## Supplementary table 1 for "Genetic architecture of transmission stage production and virulence in schistosome parasites" (part 45 of 102)

### Sheet: Chr. 2 - Detail table (continued)
CHROM	POS	REF	ALT	Gene	GFF annotation	HHsearch annotation	TPM sp shedder	TPM cercariae	SmBRE4_m	SmLE19_f	SmBRE2_f	SmLE15_m	A	B	lod	Gene (hit 1)	GFF annotation (hit 1)	HHsearch annotation (hit 1)	TPM sp shedder (hit 1)	TPM cercariae (hit 1)	Transcript (hit 1)	Region (hit 1)	Impact (hit 1)	Type (hit 1)	DNA mutation (hit 1)	Protein mutation (hit 1)	Gene (hit 2)	GFF annotation (hit 2)	HHsearch annotation (hit 2)	TPM sp shedder (hit 2)	TPM cercariae (hit 2)	Transcript (hit 2)	Region (hit 2)	Impact (hit 2)	Type (hit 2)	DNA mutation (hit 2)	Protein mutation (hit 2)	Gene (hit 3)	GFF annotation (hit 3)	HHsearch annotation (hit 3)	TPM sp shedder (hit 3)	TPM cercariae (hit 3)	Transcript (hit 3)	Region (hit 3)	Impact (hit 3)	Type (hit 3)	DNA mutation (hit 3)	Protein mutation (hit 3)	Gene (hit 4)	GFF annotation (hit 4)	HHsearch annotation (hit 4)	TPM sp shedder (hit 4)	TPM cercariae (hit 4)	Transcript (hit 4)	Region (hit 4)	Impact (hit 4)	Type (hit 4)	DNA mutation (hit 4)	Protein mutation (hit 4)	Gene (hit 5)	GFF annotation (hit 5)	HHsearch annotation (hit 5)	TPM sp shedder (hit 5)	TPM cercariae (hit 5)	Transcript (hit 5)	Region (hit 5)	Impact (hit 5)	Type (hit 5)	DNA mutation (hit 5)	Protein mutation (hit 5)	Gene (hit 6)	GFF annotation (hit 6)	HHsearch annotation (hit 6)	TPM sp shedder (hit 6)	TPM cercariae (hit 6)	Transcript (hit 6)	Region (hit 6)	Impact (hit 6)	Type (hit 6)	DNA mutation (hit 6)	Gene (hit 7)	GFF annotation (hit 7)	HHsearch annotation (hit 7)	TPM sp shedder (hit 7)	TPM cercariae (hit 7)	Transcript (hit 7)	Region (hit 7)	Impact (hit 7)	Type (hit 7)	DNA mutation (hit 7)	Gene (hit 8)	GFF annotation (hit 8)	HHsearch annotation (hit 8)	TPM sp shedder (hit 8)	TPM cercariae (hit 8)	Transcript (hit 8)	Region (hit 8)	Impact (hit 8)	Type (hit 8)	DNA mutation (hit 8)	Gene (hit 9)	GFF annotation (hit 9)	HHsearch annotation (hit 9)	TPM sp shedder (hit 9)	TPM cercariae (hit 9)	Transcript (hit 9)	Region (hit 9)	Impact (hit 9)	Type (hit 9)	DNA mutation (hit 9)	Gene (hit 10)	GFF annotation (hit 10)	HHsearch annotation (hit 10)	TPM sp shedder (hit 10)	TPM cercariae (hit 10)	Transcript (hit 10)	Region (hit 10)	Impact (hit 10)	Type (hit 10)	DNA mutation (hit 10)	Gene (hit 11)	GFF annotation (hit 11)	HHsearch annotation (hit 11)	TPM sp shedder (hit 11)	TPM cercariae (hit 11)	Transcript (hit 11)	Region (hit 11)	Impact (hit 11)	Type (hit 11)	DNA mutation (hit 11)	Gene (hit 12)	GFF annotation (hit 12)	HHsearch annotation (hit 12)	TPM sp shedder (hit 12)	TPM cercariae (hit 12)	Transcript (hit 12)	Region (hit 12)	Impact (hit 12)	Type (hit 12)	DNA mutation (hit 12)	Gene (hit 11)	GFF annotation (hit 11)	HHsearch annotation (hit 11)	TPM sp 1d (hit 11)	TPM sp 3d (hit 11)	TPM sp shedder (hit 11)	TPM cercariae (hit 11)	Transcript (hit 11)	Region (hit 11)	Impact (hit 11)	Type (hit 11)	DNA mutation (hit 11)	Gene (hit 12)	GFF annotation (hit 12)	HHsearch annotation (hit 12)	TPM sp 1d (hit 12)	TPM sp 3d (hit 12)	TPM sp shedder (hit 12)	TPM cercariae (hit 12)	Transcript (hit 12)	Region (hit 12)	Impact (hit 12)	Type (hit 12)	DNA mutation (hit 12)
SM_V7_2	44132277	T	C	Smp_133950	NA	NA	2.42	0.52	1/1	0/0	1/1	0/0	20	20	NA	transcript:Smp_133950.1	NA	NA	2.42	0.52	transcript:Smp_133950.1	intron_variant	MODIFIER	protein_coding	c.395+1438T>C	NA	NA	NA	NA	NA	NA	NA	NA	NA	NA	NA	NA	NA	NA	NA	NA	NA	NA	NA	NA	NA	NA	NA	NA	NA	NA	NA	NA	NA	NA	NA	NA	NA	NA	NA	NA	NA	NA	NA	NA	NA	NA	NA	NA	NA	NA	NA	NA	NA	NA	NA	NA	NA	NA	NA	NA	NA	NA	NA	NA	NA	NA	NA	NA	NA	NA	NA	NA	NA	NA	NA	NA	NA	NA	NA	NA	NA	NA	NA	NA	NA	NA	NA	NA	NA	NA	NA	NA	NA	NA	NA	NA	NA	NA	NA	NA	NA	NA	NA	NA	NA	NA	NA	NA	NA	NA	NA	NA	NA	NA	NA	NA	NA	NA	NA	NA	NA	NA	NA	NA	NA	NA	NA	NA	NA	NA	NA	NA	NA	NA	NA	NA	NA	NA	NA	NA	NA	NA	NA
SM_V7_2	44132428	G	A	Smp_133950	NA	NA	2.42	0.52	1/1	0/0	1/1	0/0	20	20	NA	transcript:Smp_133950.1	NA	NA	2.42	0.52	transcript:Smp_133950.1	intron_variant	MODIFIER	protein_coding	c.396-1434G>A	NA	NA	NA	NA	NA	NA	NA	NA	NA	NA	NA	NA	NA	NA	NA	NA	NA	NA	NA	NA	NA	NA	NA	NA	NA	NA	NA	NA	NA	NA	NA	NA	NA	NA	NA	NA	NA	NA	NA	NA	NA	NA	NA	NA	NA	NA	NA	NA	NA	NA	NA	NA	NA	NA	NA	NA	NA	NA	NA	NA	NA	NA	NA	NA	NA	NA	NA	NA	NA	NA	NA	NA	NA	NA	NA	NA	NA	NA	NA	NA	NA	NA	NA	NA	NA	NA	NA	NA	NA	NA	NA	NA	NA	NA	NA	NA	NA	NA	NA	NA	NA	NA	NA	NA	NA	NA	NA	NA	NA	NA	NA	NA	NA	NA	NA	NA	NA	NA	NA	NA	NA	NA	NA	NA	NA	NA	NA	NA	NA	NA	NA	NA	NA	NA	NA	NA	NA	NA	NA
SM_V7_2	44132527	A	T	Smp_133950	NA	NA	2.42	0.52	1/1	0/0	1/1	0/0	20	20	NA	transcript:Smp_133950.1	NA	NA	2.42	0.52	transcript:Smp_133950.1	intron_variant	MODIFIER	protein_coding	c.396-1335A>T	NA	NA	NA	NA	NA	NA	NA	NA	NA	NA	NA	NA	NA	NA	NA	NA	NA	NA	NA	NA	NA	NA	NA	NA	NA	NA	NA	NA	NA	NA	NA	NA	NA	NA	NA	NA	NA	NA	NA	NA	NA	NA	NA	NA	NA	NA	NA	NA	NA	NA	NA	NA	NA	NA	NA	NA	NA	NA	NA	NA	NA	NA	NA	NA	NA	NA	NA	NA	NA	NA	NA	NA	NA	NA	NA	NA	NA	NA	NA	NA	NA	NA	NA	NA	NA	NA	NA	NA	NA	NA	NA	NA	NA	NA	NA	NA	NA	NA	NA	NA	NA	NA	NA	NA	NA	NA	NA	NA	NA	NA	NA	NA	NA	NA	NA	NA	NA	NA	NA	NA	NA	NA	NA	NA	NA	NA	NA	NA	NA	NA	NA	NA	NA	NA	NA	NA	NA	NA	NA
SM_V7_2	44132631	C	T	Smp_133950	NA	NA	2.42	0.52	1/1	0/0	1/1	0/0	20	20	NA	transcript:Smp_133950.1	NA	NA	2.42	0.52	transcript:Smp_133950.1	intron_variant	MODIFIER	protein_coding	c.396-1231C>T	NA	NA	NA	NA	NA	NA	NA	NA	NA	NA	NA	NA	NA	NA	NA	NA	NA	NA	NA	NA	NA	NA	NA	NA	NA	NA	NA	NA	NA	NA	NA	NA	NA	NA	NA	NA	NA	NA	NA	NA	NA	NA	NA	NA	NA	NA	NA	NA	NA	NA	NA	NA	NA	NA	NA	NA	NA	NA	NA	NA	NA	NA	NA	NA	NA	NA	NA	NA	NA	NA	NA	NA	NA	NA	NA	NA	NA	NA	NA	NA	NA	NA	NA	NA	NA	NA	NA	NA	NA	NA	NA	NA	NA	NA	NA	NA	NA	NA	NA	NA	NA	NA	NA	NA	NA	NA	NA	NA	NA	NA	NA	NA	NA	NA	NA	NA	NA	NA	NA	NA	NA	NA	NA	NA	NA	NA	NA	NA	NA	NA	NA	NA	NA	NA	NA	NA	NA	NA	NA
SM_V7_2	44133022	G	A	Smp_133950	NA	NA	2.42	0.52	1/1	0/0	1/1	0/0	20	20	NA	transcript:Smp_133950.1	NA	NA	2.42	0.52	transcript:Smp_133950.1	intron_variant	MODIFIER	protein_coding	c.396-840G>A	NA	NA	NA	NA	NA	NA	NA	NA	NA	NA	NA	NA	NA	NA	NA	NA	NA	NA	NA	NA	NA	NA	NA	NA	NA	NA	NA	NA	NA	NA	NA	NA	NA	NA	NA	NA	NA	NA	NA	NA	NA	NA	NA	NA	NA	NA	NA	NA	NA	NA	NA	NA	NA	NA	NA	NA	NA	NA	NA	NA	NA	NA	NA	NA	NA	NA	NA	NA	NA	NA	NA	NA	NA	NA	NA	NA	NA	NA	NA	NA	NA	NA	NA	NA	NA	NA	NA	NA	NA	NA	NA	NA	NA	NA	NA	NA	NA	NA	NA	NA	NA	NA	NA	NA	NA	NA	NA	NA	NA	NA	NA	NA	NA	NA	NA	NA	NA	NA	NA	NA	NA	NA	NA	NA	NA	NA	NA	NA	NA	NA	NA	NA	NA	NA	NA	NA	NA	NA	NA
SM_V7_2	44133960	GT	G	Smp_133950	NA	NA	2.42	0.52	0/1	0/0	1/1	0/0	0	20	NA	transcript:Smp_133950.1	NA	NA	2.42	0.52	transcript:Smp_133950.1	intron_variant	MODIFIER	protein_coding	c.483+12delT	NA	NA	NA	NA	NA	NA	NA	NA	NA	NA	NA	NA	NA	NA	NA	NA	NA	NA	NA	NA	NA	NA	NA	NA	NA	NA	NA	NA	NA	NA	NA	NA	NA	NA	NA	NA	NA	NA	NA	NA	NA	NA	NA	NA	NA	NA	NA	NA	NA	NA	NA	NA	NA	NA	NA	NA	NA	NA	NA	NA	NA	NA	NA	NA	NA	NA	NA	NA	NA	NA	NA	NA	NA	NA	NA	NA	NA	NA	NA	NA	NA	NA	NA	NA	NA	NA	NA	NA	NA	NA	NA	NA	NA	NA	NA	NA	NA	NA	NA	NA	NA	NA	NA	NA	NA	NA	NA	NA	NA	NA	NA	NA	NA	NA	NA	NA	NA	NA	NA	NA	NA	NA	NA	NA	NA	NA	NA	NA	NA	NA	NA	NA	NA	NA	NA	NA	NA	NA	NA
SM_V7_2	44134365	G	A	Smp_133950	NA	NA	2.42	0.52	1/1	0/0	1/1	0/0	20	20	NA	transcript:Smp_133950.1	NA	NA	2.42	0.52	transcript:Smp_133950.1	intron_variant	MODIFIER	protein_coding	c.483+416G>A	NA	NA	NA	NA	NA	NA	NA	NA	NA	NA	NA	NA	NA	NA	NA	NA	NA	NA	NA	NA	NA	NA	NA	NA	NA	NA	NA	NA	NA	NA	NA	NA	NA	NA	NA	NA	NA	NA	NA	NA	NA	NA	NA	NA	NA	NA	NA	NA	NA	NA	NA	NA	NA	NA	NA	NA	NA	NA	NA	NA	NA	NA	NA	NA	NA	NA	NA	NA	NA	NA	NA	NA	NA	NA	NA	NA	NA	NA	NA	NA	NA	NA	NA	NA	NA	NA	NA	NA	NA	NA	NA	NA	NA	NA	NA	NA	NA	NA	NA	NA	NA	NA	NA	NA	NA	NA	NA	NA	NA	NA	NA	NA	NA	NA	NA	NA	NA	NA	NA	NA	NA	NA	NA	NA	NA	NA	NA	NA	NA	NA	NA	NA	NA	NA	NA	NA	NA	NA	NA
SM_V7_2	44134442	C	A	Smp_133950	NA	NA	2.42	0.52	1/1	0/0	1/1	0/0	20	20	NA	transcript:Smp_133950.1	NA	NA	2.42	0.52	transcript:Smp_133950.1	intron_variant	MODIFIER	protein_coding	c.483+493C>A	NA	NA	NA	NA	NA	NA	NA	NA	NA	NA	NA	NA	NA	NA	NA	NA	NA	NA	NA	NA	NA	NA	NA	NA	NA	NA	NA	NA	NA	NA	NA	NA	NA	NA	NA	NA	NA	NA	NA	NA	NA	NA	NA	NA	NA	NA	NA	NA	NA	NA	NA	NA	NA	NA	NA	NA	NA	NA	NA	NA	NA	NA	NA	NA	NA	NA	NA	NA	NA	NA	NA	NA	NA	NA	NA	NA	NA	NA	NA	NA	NA	NA	NA	NA	NA	NA	NA	NA	NA	NA	NA	NA	NA	NA	NA	NA	NA	NA	NA	NA	NA	NA	NA	NA	NA	NA	NA	NA	NA	NA	NA	NA	NA	NA	NA	NA	NA	NA	NA	NA	NA	NA	NA	NA	NA	NA	NA	NA	NA	NA	NA	NA	NA	NA	NA	NA	NA	NA	NA
SM_V7_2	44135169	A	AG	Smp_133950	NA	NA	2.42	0.52	1/1	0/0	1/1	0/0	20	20	NA	transcript:Smp_133950.1	NA	NA	2.42	0.52	transcript:Smp_133950.1	intron_variant	MODIFIER	protein_coding	c.483+1220_483+1221insG	NA	NA	NA	NA	NA	NA	NA	NA	NA	NA	NA	NA	NA	NA	NA	NA	NA	NA	NA	NA	NA	NA	NA	NA	NA	NA	NA	NA	NA	NA	NA	NA	NA	NA	NA	NA	NA	NA	NA	NA	NA	NA	NA	NA	NA	NA	NA	NA	NA	NA	NA	NA	NA	NA	NA	NA	NA	NA	NA	NA	NA	NA	NA	NA	NA	NA	NA	NA	NA	NA	NA	NA	NA	NA	NA	NA	NA	NA	NA	NA	NA	NA	NA	NA	NA	NA	NA	NA	NA	NA	NA	NA	NA	NA	NA	NA	NA	NA	NA	NA	NA	NA	NA	NA	NA	NA	NA	NA	NA	NA	NA	NA	NA	NA	NA	NA	NA	NA	NA	NA	NA	NA	NA	NA	NA	NA	NA	NA	NA	NA	NA	NA	NA	NA	NA	NA	NA	NA	NA
SM_V7_2	44135544	A	AC	Smp_133950	NA	NA	2.42	0.52	0/0	1/1	0/0	1/1	20	20	NA	transcript:Smp_133950.1	NA	NA	2.42	0.52	transcript:Smp_133950.1	intron_variant	MODIFIER	protein_coding	c.483+1595_483+1596insC	NA	NA	NA	NA	NA	NA	NA	NA	NA	NA	NA	NA	NA	NA	NA	NA	NA	NA	NA	NA	NA	NA	NA	NA	NA	NA	NA	NA	NA	NA	NA	NA	NA	NA	NA	NA	NA	NA	NA	NA	NA	NA	NA	NA	NA	NA	NA	NA	NA	NA	NA	NA	NA	NA	NA	NA	NA	NA	NA	NA	NA	NA	NA	NA	NA	NA	NA	NA	NA	NA	NA	NA	NA	NA	NA	NA	NA	NA	NA	NA	NA	NA	NA	NA	NA	NA	NA	NA	NA	NA	NA	NA	NA	NA	NA	NA	NA	NA	NA	NA	NA	NA	NA	NA	NA	NA	NA	NA	NA	NA	NA	NA	NA	NA	NA	NA	NA	NA	NA	NA	NA	NA	NA	NA	NA	NA	NA	NA	NA	NA	NA	NA	NA	NA	NA	NA	NA	NA	NA
SM_V7_2	44135591	T	C	Smp_133950	NA	NA	2.42	0.52	0/0	1/1	0/0	1/1	20	20	NA	transcript:Smp_133950.1	NA	NA	2.42	0.52	transcript:Smp_133950.1	intron_variant	MODIFIER	protein_coding	c.483+1642T>C	NA	NA	NA	NA	NA	NA	NA	NA	NA	NA	NA	NA	NA	NA	NA	NA	NA	NA	NA	NA	NA	NA	NA	NA	NA	NA	NA	NA	NA	NA	NA	NA	NA	NA	NA	NA	NA	NA	NA	NA	NA	NA	NA	NA	NA	NA	NA	NA	NA	NA	NA	NA	NA	NA	NA	NA	NA	NA	NA	NA	NA	NA	NA	NA	NA	NA	NA	NA	NA	NA	NA	NA	NA	NA	NA	NA	NA	NA	NA	NA	NA	NA	NA	NA	NA	NA	NA	NA	NA	NA	NA	NA	NA	NA	NA	NA	NA	NA	NA	NA	NA	NA	NA	NA	NA	NA	NA	NA	NA	NA	NA	NA	NA	NA	NA	NA	NA	NA	NA	NA	NA	NA	NA	NA	NA	NA	NA	NA	NA	NA	NA	NA	NA	NA	NA	NA	NA	NA	NA
SM_V7_2	44135622	A	C	Smp_133950	NA	NA	2.42	0.52	0/0	1/1	0/0	1/1	20	20	NA	transcript:Smp_133950.1	NA	NA	2.42	0.52	transcript:Smp_133950.1	intron_variant	MODIFIER	protein_coding	c.483+1673A>C	NA	NA	NA	NA	NA	NA	NA	NA	NA	NA	NA	NA	NA	NA	NA	NA	NA	NA	NA	NA	NA	NA	NA	NA	NA	NA	NA	NA	NA	NA	NA	NA	NA	NA	NA	NA	NA	NA	NA	NA	NA	NA	NA	NA	NA	NA	NA	NA	NA	NA	NA	NA	NA	NA	NA	NA	NA	NA	NA	NA	NA	NA	NA	NA	NA	NA	NA	NA	NA	NA	NA	NA	NA	NA	NA	NA	NA	NA	NA	NA	NA	NA	NA	NA	NA	NA	NA	NA	NA	NA	NA	NA	NA	NA	NA	NA	NA	NA	NA	NA	NA	NA	NA	NA	NA	NA	NA	NA	NA	NA	NA	NA	NA	NA	NA	NA	NA	NA	NA	NA	NA	NA	NA	NA	NA	NA	NA	NA	NA	NA	NA	NA	NA	NA	NA	NA	NA	NA	NA
SM_V7_2	44136097	T	C	Smp_133950	NA	NA	2.42	0.52	0|1	0|1	NA	0|1	0	0	NA	transcript:Smp_133950.1	NA	NA	2.42	0.52	transcript:Smp_133950.1	intron_variant	MODIFIER	protein_coding	c.483+2148T>C	NA	NA	NA	NA	NA	NA	NA	NA	NA	NA	NA	NA	NA	NA	NA	NA	NA	NA	NA	NA	NA	NA	NA	NA	NA	NA	NA	NA	NA	NA	NA	NA	NA	NA	NA	NA	NA	NA	NA	NA	NA	NA	NA	NA	NA	NA	NA	NA	NA	NA	NA	NA	NA	NA	NA	NA	NA	NA	NA	NA	NA	NA	NA	NA	NA	NA	NA	NA	NA	NA	NA	NA	NA	NA	NA	NA	NA	NA	NA	NA	NA	NA	NA	NA	NA	NA	NA	NA	NA	NA	NA	NA	NA	NA	NA	NA	NA	NA	NA	NA	NA	NA	NA	NA	NA	NA	NA	NA	NA	NA	NA	NA	NA	NA	NA	NA	NA	NA	NA	NA	NA	NA	NA	NA	NA	NA	NA	NA	NA	NA	NA	NA	NA	NA	NA	NA	NA	NA	NA
SM_V7_2	44136104	A	ACCGGCTACTGCCGGTCCCAAGCCCGGGTAAAGGAGGAGGGTTGGGC,ACCGGCTACTGCCGGTCCCAAGCCCGGGTAAAGG,ACCGGCT	Smp_133950	NA	NA	2.42	0.52	0|3	0|2	0/0	0|1	0	0	NA	transcript:Smp_133950.1	NA	NA	2.42	0.52	transcript:Smp_133950.1	intron_variant	MODIFIER	protein_coding	c.483+2155_483+2156insCCGGCT	NA	transcript:Smp_133950.1	NA	NA	2.42	0.52	transcript:Smp_133950.1	intron_variant	MODIFIER	protein_coding	c.483+2155_483+2156insCCGGCTACTGCCGGTCCCAAGCCCGGGTAAAGG	NA	transcript:Smp_133950.1	NA	NA	2.42	0.52	transcript:Smp_133950.1	intron_variant	MODIFIER	protein_coding	c.483+2155_483+2156insCCGGCTACTGCCGGTCCCAAGCCCGGGTAAAGGAGGAGGGTTGGGC	NA	NA	NA	NA	NA	NA	NA	NA	NA	NA	NA	NA	NA	NA	NA	NA	NA	NA	NA	NA	NA	NA	NA	NA	NA	NA	NA	NA	NA	NA	NA	NA	NA	NA	NA	NA	NA	NA	NA	NA	NA	NA	NA	NA	NA	NA	NA	NA	NA	NA	NA	NA	NA	NA	NA	NA	NA	NA	NA	NA	NA	NA	NA	NA	NA	NA	NA	NA	NA	NA	NA	NA	NA	NA	NA	NA	NA	NA	NA	NA	NA	NA	NA	NA	NA	NA	NA	NA	NA	NA	NA	NA	NA	NA	NA	NA	NA	NA	NA	NA	NA	NA	NA	NA	NA	NA	NA	NA	NA	NA	NA	NA	NA	NA	NA	NA	NA
SM_V7_2	44136105	A	ACTGCCGGTCCCAAGCCCGGG	Smp_133950	NA	NA	2.42	0.52	0|1	0/0	0/0	0/0	0	0	NA	transcript:Smp_133950.1	NA	NA	2.42	0.52	transcript:Smp_133950.1	intron_variant	MODIFIER	protein_coding	c.483+2156_483+2157insCTGCCGGTCCCAAGCCCGGG	NA	NA	NA	NA	NA	NA	NA	NA	NA	NA	NA	NA	NA	NA	NA	NA	NA	NA	NA	NA	NA	NA	NA	NA	NA	NA	NA	NA	NA	NA	NA	NA	NA	NA	NA	NA	NA	NA	NA	NA	NA	NA	NA	NA	NA	NA	NA	NA	NA	NA	NA	NA	NA	NA	NA	NA	NA	NA	NA	NA	NA	NA	NA	NA	NA	NA	NA	NA	NA	NA	NA	NA	NA	NA	NA	NA	NA	NA	NA	NA	NA	NA	NA	NA	NA	NA	NA	NA	NA	NA	NA	NA	NA	NA	NA	NA	NA	NA	NA	NA	NA	NA	NA	NA	NA	NA	NA	NA	NA	NA	NA	NA	NA	NA	NA	NA	NA	NA	NA	NA	NA	NA	NA	NA	NA	NA	NA	NA	NA	NA	NA	NA	NA	NA	NA	NA	NA	NA	NA
SM_V7_2	44136109	T	A	Smp_133950	NA	NA	2.42	0.52	0|1	0/0	0/0	0/0	0	0	NA	transcript:Smp_133950.1	NA	NA	2.42	0.52	transcript:Smp_133950.1	intron_variant	MODIFIER	protein_coding	c.483+2160T>A	NA	NA	NA	NA	NA	NA	NA	NA	NA	NA	NA	NA	NA	NA	NA	NA	NA	NA	NA	NA	NA	NA	NA	NA	NA	NA	NA	NA	NA	NA	NA	NA	NA	NA	NA	NA	NA	NA	NA	NA	NA	NA	NA	NA	NA	NA	NA	NA	NA	NA	NA	NA	NA	NA	NA	NA	NA	NA	NA	NA	NA	NA	NA	NA	NA	NA	NA	NA	NA	NA	NA	NA	NA	NA	NA	NA	NA	NA	NA	NA	NA	NA	NA	NA	NA	NA	NA	NA	NA	NA	NA	NA	NA	NA	NA	NA	NA	NA	NA	NA	NA	NA	NA	NA	NA	NA	NA	NA	NA	NA	NA	NA	NA	NA	NA	NA	NA	NA	NA	NA	NA	NA	NA	NA	NA	NA	NA	NA	NA	NA	NA	NA	NA	NA	NA	NA	NA	NA	NA
SM_V7_2	44136462	A	T	Smp_133950	NA	NA	2.42	0.52	0/0	1/1	0/0	1/1	20	20	NA	transcript:Smp_133950.1	NA	NA	2.42	0.52	transcript:Smp_133950.1	intron_variant	MODIFIER	protein_coding	c.483+2513A>T	NA	NA	NA	NA	NA	NA	NA	NA	NA	NA	NA	NA	NA	NA	NA	NA	NA	NA	NA	NA	NA	NA	NA	NA	NA	NA	NA	NA	NA	NA	NA	NA	NA	NA	NA	NA	NA	NA	NA	NA	NA	NA	NA	NA	NA	NA	NA	NA	NA	NA	NA	NA	NA	NA	NA	NA	NA	NA	NA	NA	NA	NA	NA	NA	NA	NA	NA	NA	NA	NA	NA	NA	NA	NA	NA	NA	NA	NA	NA	NA	NA	NA	NA	NA	NA	NA	NA	NA	NA	NA	NA	NA	NA	NA	NA	NA	NA	NA	NA	NA	NA	NA	NA	NA	NA	NA	NA	NA	NA	NA	NA	NA	NA	NA	NA	NA	NA	NA	NA	NA	NA	NA	NA	NA	NA	NA	NA	NA	NA	NA	NA	NA	NA	NA	NA	NA	NA	NA	NA
SM_V7_2	44136569	G	A	Smp_133950	NA	NA	2.42	0.52	0/0	1/1	0/0	1/1	20	20	NA	transcript:Smp_133950.1	NA	NA	2.42	0.52	transcript:Smp_133950.1	intron_variant	MODIFIER	protein_coding	c.483+2620G>A	NA	NA	NA	NA	NA	NA	NA	NA	NA	NA	NA	NA	NA	NA	NA	NA	NA	NA	NA	NA	NA	NA	NA	NA	NA	NA	NA	NA	NA	NA	NA	NA	NA	NA	NA	NA	NA	NA	NA	NA	NA	NA	NA	NA	NA	NA	NA	NA	NA	NA	NA	NA	NA	NA	NA	NA	NA	NA	NA	NA	NA	NA	NA	NA	NA	NA	NA	NA	NA	NA	NA	NA	NA	NA	NA	NA	NA	NA	NA	NA	NA	NA	NA	NA	NA	NA	NA	NA	NA	NA	NA	NA	NA	NA	NA	NA	NA	NA	NA	NA	NA	NA	NA	NA	NA	NA	NA	NA	NA	NA	NA	NA	NA	NA	NA	NA	NA	NA	NA	NA	NA	NA	NA	NA	NA	NA	NA	NA	NA	NA	NA	NA	NA	NA	NA	NA	NA	NA	NA
SM_V7_2	44136658	A	G	Smp_133950	NA	NA	2.42	0.52	0/0	1/1	0/0	1/1	20	20	NA	transcript:Smp_133950.1	NA	NA	2.42	0.52	transcript:Smp_133950.1	intron_variant	MODIFIER	protein_coding	c.483+2709A>G	NA	NA	NA	NA	NA	NA	NA	NA	NA	NA	NA	NA	NA	NA	NA	NA	NA	NA	NA	NA	NA	NA	NA	NA	NA	NA	NA	NA	NA	NA	NA	NA	NA	NA	NA	NA	NA	NA	NA	NA	NA	NA	NA	NA	NA	NA	NA	NA	NA	NA	NA	NA	NA	NA	NA	NA	NA	NA	NA	NA	NA	NA	NA	NA	NA	NA	NA	NA	NA	NA	NA	NA	NA	NA	NA	NA	NA	NA	NA	NA	NA	NA	NA	NA	NA	NA	NA	NA	NA	NA	NA	NA	NA	NA	NA	NA	NA	NA	NA	NA	NA	NA	NA	NA	NA	NA	NA	NA	NA	NA	NA	NA	NA	NA	NA	NA	NA	NA	NA	NA	NA	NA	NA	NA	NA	NA	NA	NA	NA	NA	NA	NA	NA	NA	NA	NA	NA	NA	NA
SM_V7_2	44136759	T	C	Smp_133950	NA	NA	2.42	0.52	1/1	0/0	1/1	0/0	20	20	NA	transcript:Smp_133950.1	NA	NA	2.42	0.52	transcript:Smp_133950.1	intron_variant	MODIFIER	protein_coding	c.483+2810T>C	NA	NA	NA	NA	NA	NA	NA	NA	NA	NA	NA	NA	NA	NA	NA	NA	NA	NA	NA	NA	NA	NA	NA	NA	NA	NA	NA	NA	NA	NA	NA	NA	NA	NA	NA	NA	NA	NA	NA	NA	NA	NA	NA	NA	NA	NA	NA	NA	NA	NA	NA	NA	NA	NA	NA	NA	NA	NA	NA	NA	NA	NA	NA	NA	NA	NA	NA	NA	NA	NA	NA	NA	NA	NA	NA	NA	NA	NA	NA	NA	NA	NA	NA	NA	NA	NA	NA	NA	NA	NA	NA	NA	NA	NA	NA	NA	NA	NA	NA	NA	NA	NA	NA	NA	NA	NA	NA	NA	NA	NA	NA	NA	NA	NA	NA	NA	NA	NA	NA	NA	NA	NA	NA	NA	NA	NA	NA	NA	NA	NA	NA	NA	NA	NA	NA	NA	NA	NA	NA
SM_V7_2	44136994	A	G	Smp_133950	NA	NA	2.42	0.52	1/1	0/0	1/1	0/0	20	20	NA	transcript:Smp_133950.1	NA	NA	2.42	0.52	transcript:Smp_133950.1	intron_variant	MODIFIER	protein_coding	c.484-2686A>G	NA	NA	NA	NA	NA	NA	NA	NA	NA	NA	NA	NA	NA	NA	NA	NA	NA	NA	NA	NA	NA	NA	NA	NA	NA	NA	NA	NA	NA	NA	NA	NA	NA	NA	NA	NA	NA	NA	NA	NA	NA	NA	NA	NA	NA	NA	NA	NA	NA	NA	NA	NA	NA	NA	NA	NA	NA	NA	NA	NA	NA	NA	NA	NA	NA	NA	NA	NA	NA	NA	NA	NA	NA	NA	NA	NA	NA	NA	NA	NA	NA	NA	NA	NA	NA	NA	NA	NA	NA	NA	NA	NA	NA	NA	NA	NA	NA	NA	NA	NA	NA	NA	NA	NA	NA	NA	NA	NA	NA	NA	NA	NA	NA	NA	NA	NA	NA	NA	NA	NA	NA	NA	NA	NA	NA	NA	NA	NA	NA	NA	NA	NA	NA	NA	NA	NA	NA	NA	NA
SM_V7_2	44137013	T	C	Smp_133950	NA	NA	2.42	0.52	1/1	0/0	1/1	0/0	20	20	NA	transcript:Smp_133950.1	NA	NA	2.42	0.52	transcript:Smp_133950.1	intron_variant	MODIFIER	protein_coding	c.484-2667T>C	NA	NA	NA	NA	NA	NA	NA	NA	NA	NA	NA	NA	NA	NA	NA	NA	NA	NA	NA	NA	NA	NA	NA	NA	NA	NA	NA	NA	NA	NA	NA	NA	NA	NA	NA	NA	NA	NA	NA	NA	NA	NA	NA	NA	NA	NA	NA	NA	NA	NA	NA	NA	NA	NA	NA	NA	NA	NA	NA	NA	NA	NA	NA	NA	NA	NA	NA	NA	NA	NA	NA	NA	NA	NA	NA	NA	NA	NA	NA	NA	NA	NA	NA	NA	NA	NA	NA	NA	NA	NA	NA	NA	NA	NA	NA	NA	NA	NA	NA	NA	NA	NA	NA	NA	NA	NA	NA	NA	NA	NA	NA	NA	NA	NA	NA	NA	NA	NA	NA	NA	NA	NA	NA	NA	NA	NA	NA	NA	NA	NA	NA	NA	NA	NA	NA	NA	NA	NA	NA
SM_V7_2	44137123	T	C	Smp_133950	NA	NA	2.42	0.52	1/1	0/0	1/1	0/0	20	20	NA	transcript:Smp_133950.1	NA	NA	2.42	0.52	transcript:Smp_133950.1	intron_variant	MODIFIER	protein_coding	c.484-2557T>C	NA	NA	NA	NA	NA	NA	NA	NA	NA	NA	NA	NA	NA	NA	NA	NA	NA	NA	NA	NA	NA	NA	NA	NA	NA	NA	NA	NA	NA	NA	NA	NA	NA	NA	NA	NA	NA	NA	NA	NA	NA	NA	NA	NA	NA	NA	NA	NA	NA	NA	NA	NA	NA	NA	NA	NA	NA	NA	NA	NA	NA	NA	NA	NA	NA	NA	NA	NA	NA	NA	NA	NA	NA	NA	NA	NA	NA	NA	NA	NA	NA	NA	NA	NA	NA	NA	NA	NA	NA	NA	NA	NA	NA	NA	NA	NA	NA	NA	NA	NA	NA	NA	NA	NA	NA	NA	NA	NA	NA	NA	NA	NA	NA	NA	NA	NA	NA	NA	NA	NA	NA	NA	NA	NA	NA	NA	NA	NA	NA	NA	NA	NA	NA	NA	NA	NA	NA	NA	NA
SM_V7_2	44137300	T	G	Smp_133950	NA	NA	2.42	0.52	1/1	0/0	1/1	0/0	20	20	NA	transcript:Smp_133950.1	NA	NA	2.42	0.52	transcript:Smp_133950.1	intron_variant	MODIFIER	protein_coding	c.484-2380T>G	NA	NA	NA	NA	NA	NA	NA	NA	NA	NA	NA	NA	NA	NA	NA	NA	NA	NA	NA	NA	NA	NA	NA	NA	NA	NA	NA	NA	NA	NA	NA	NA	NA	NA	NA	NA	NA	NA	NA	NA	NA	NA	NA	NA	NA	NA	NA	NA	NA	NA	NA	NA	NA	NA	NA	NA	NA	NA	NA	NA	NA	NA	NA	NA	NA	NA	NA	NA	NA	NA	NA	NA	NA	NA	NA	NA	NA	NA	NA	NA	NA	NA	NA	NA	NA	NA	NA	NA	NA	NA	NA	NA	NA	NA	NA	NA	NA	NA	NA	NA	NA	NA	NA	NA	NA	NA	NA	NA	NA	NA	NA	NA	NA	NA	NA	NA	NA	NA	NA	NA	NA	NA	NA	NA	NA	NA	NA	NA	NA	NA	NA	NA	NA	NA	NA	NA	NA	NA	NA
SM_V7_2	44137330	A	C	Smp_133950	NA	NA	2.42	0.52	1/1	0/0	1/1	0/0	20	20	NA	transcript:Smp_133950.1	NA	NA	2.42	0.52	transcript:Smp_133950.1	intron_variant	MODIFIER	protein_coding	c.484-2350A>C	NA	NA	NA	NA	NA	NA	NA	NA	NA	NA	NA	NA	NA	NA	NA	NA	NA	NA	NA	NA	NA	NA	NA	NA	NA	NA	NA	NA	NA	NA	NA	NA	NA	NA	NA	NA	NA	NA	NA	NA	NA	NA	NA	NA	NA	NA	NA	NA	NA	NA	NA	NA	NA	NA	NA	NA	NA	NA	NA	NA	NA	NA	NA	NA	NA	NA	NA	NA	NA	NA	NA	NA	NA	NA	NA	NA	NA	NA	NA	NA	NA	NA	NA	NA	NA	NA	NA	NA	NA	NA	NA	NA	NA	NA	NA	NA	NA	NA	NA	NA	NA	NA	NA	NA	NA	NA	NA	NA	NA	NA	NA	NA	NA	NA	NA	NA	NA	NA	NA	NA	NA	NA	NA	NA	NA	NA	NA	NA	NA	NA	NA	NA	NA	NA	NA	NA	NA	NA	NA
SM_V7_2	44137981	A	G,T	Smp_133950	NA	NA	2.42	0.52	0/0	1/1	0/0	1/1	20	20	NA	transcript:Smp_133950.1	NA	NA	2.42	0.52	transcript:Smp_133950.1	intron_variant	MODIFIER	protein_coding	c.484-1699A>G	NA	transcript:Smp_133950.1	NA	NA	2.42	0.52	transcript:Smp_133950.1	intron_variant	MODIFIER	protein_coding	c.484-1699A>T	NA	NA	NA	NA	NA	NA	NA	NA	NA	NA	NA	NA	NA	NA	NA	NA	NA	NA	NA	NA	NA	NA	NA	NA	NA	NA	NA	NA	NA	NA	NA	NA	NA	NA	NA	NA	NA	NA	NA	NA	NA	NA	NA	NA	NA	NA	NA	NA	NA	NA	NA	NA	NA	NA	NA	NA	NA	NA	NA	NA	NA	NA	NA	NA	NA	NA	NA	NA	NA	NA	NA	NA	NA	NA	NA	NA	NA	NA	NA	NA	NA	NA	NA	NA	NA	NA	NA	NA	NA	NA	NA	NA	NA	NA	NA	NA	NA	NA	NA	NA	NA	NA	NA	NA	NA	NA	NA	NA	NA	NA	NA	NA	NA	NA	NA	NA	NA	NA	NA	NA	NA	NA	NA	NA	NA	NA	NA	NA
SM_V7_2	44138116	C	T	Smp_133950	NA	NA	2.42	0.52	0/0	1/1	0/0	1/1	20	20	NA	transcript:Smp_133950.1	NA	NA	2.42	0.52	transcript:Smp_133950.1	intron_variant	MODIFIER	protein_coding	c.484-1564C>T	NA	NA	NA	NA	NA	NA	NA	NA	NA	NA	NA	NA	NA	NA	NA	NA	NA	NA	NA	NA	NA	NA	NA	NA	NA	NA	NA	NA	NA	NA	NA	NA	NA	NA	NA	NA	NA	NA	NA	NA	NA	NA	NA	NA	NA	NA	NA	NA	NA	NA	NA	NA	NA	NA	NA	NA	NA	NA	NA	NA	NA	NA	NA	NA	NA	NA	NA	NA	NA	NA	NA	NA	NA	NA	NA	NA	NA	NA	NA	NA	NA	NA	NA	NA	NA	NA	NA	NA	NA	NA	NA	NA	NA	NA	NA	NA	NA	NA	NA	NA	NA	NA	NA	NA	NA	NA	NA	NA	NA	NA	NA	NA	NA	NA	NA	NA	NA	NA	NA	NA	NA	NA	NA	NA	NA	NA	NA	NA	NA	NA	NA	NA	NA	NA	NA	NA	NA	NA	NA
SM_V7_2	44138178	A	T	Smp_133950	NA	NA	2.42	0.52	0/0	1|1	0/0	1|1	20	20	NA	transcript:Smp_133950.1	NA	NA	2.42	0.52	transcript:Smp_133950.1	intron_variant	MODIFIER	protein_coding	c.484-1502A>T	NA	NA	NA	NA	NA	NA	NA	NA	NA	NA	NA	NA	NA	NA	NA	NA	NA	NA	NA	NA	NA	NA	NA	NA	NA	NA	NA	NA	NA	NA	NA	NA	NA	NA	NA	NA	NA	NA	NA	NA	NA	NA	NA	NA	NA	NA	NA	NA	NA	NA	NA	NA	NA	NA	NA	NA	NA	NA	NA	NA	NA	NA	NA	NA	NA	NA	NA	NA	NA	NA	NA	NA	NA	NA	NA	NA	NA	NA	NA	NA	NA	NA	NA	NA	NA	NA	NA	NA	NA	NA	NA	NA	NA	NA	NA	NA	NA	NA	NA	NA	NA	NA	NA	NA	NA	NA	NA	NA	NA	NA	NA	NA	NA	NA	NA	NA	NA	NA	NA	NA	NA	NA	NA	NA	NA	NA	NA	NA	NA	NA	NA	NA	NA	NA	NA	NA	NA	NA	NA
SM_V7_2	44138180	C	A	Smp_133950	NA	NA	2.42	0.52	0/0	1|1	0/0	1|1	20	20	NA	transcript:Smp_133950.1	NA	NA	2.42	0.52	transcript:Smp_133950.1	intron_variant	MODIFIER	protein_coding	c.484-1500C>A	NA	NA	NA	NA	NA	NA	NA	NA	NA	NA	NA	NA	NA	NA	NA	NA	NA	NA	NA	NA	NA	NA	NA	NA	NA	NA	NA	NA	NA	NA	NA	NA	NA	NA	NA	NA	NA	NA	NA	NA	NA	NA	NA	NA	NA	NA	NA	NA	NA	NA	NA	NA	NA	NA	NA	NA	NA	NA	NA	NA	NA	NA	NA	NA	NA	NA	NA	NA	NA	NA	NA	NA	NA	NA	NA	NA	NA	NA	NA	NA	NA	NA	NA	NA	NA	NA	NA	NA	NA	NA	NA	NA	NA	NA	NA	NA	NA	NA	NA	NA	NA	NA	NA	NA	NA	NA	NA	NA	NA	NA	NA	NA	NA	NA	NA	NA	NA	NA	NA	NA	NA	NA	NA	NA	NA	NA	NA	NA	NA	NA	NA	NA	NA	NA	NA	NA	NA	NA	NA
SM_V7_2	44138182	A	T	Smp_133950	NA	NA	2.42	0.52	0/0	1|1	0/0	1|1	20	20	NA	transcript:Smp_133950.1	NA	NA	2.42	0.52	transcript:Smp_133950.1	intron_variant	MODIFIER	protein_coding	c.484-1498A>T	NA	NA	NA	NA	NA	NA	NA	NA	NA	NA	NA	NA	NA	NA	NA	NA	NA	NA	NA	NA	NA	NA	NA	NA	NA	NA	NA	NA	NA	NA	NA	NA	NA	NA	NA	NA	NA	NA	NA	NA	NA	NA	NA	NA	NA	NA	NA	NA	NA	NA	NA	NA	NA	NA	NA	NA	NA	NA	NA	NA	NA	NA	NA	NA	NA	NA	NA	NA	NA	NA	NA	NA	NA	NA	NA	NA	NA	NA	NA	NA	NA	NA	NA	NA	NA	NA	NA	NA	NA	NA	NA	NA	NA	NA	NA	NA	NA	NA	NA	NA	NA	NA	NA	NA	NA	NA	NA	NA	NA	NA	NA	NA	NA	NA	NA	NA	NA	NA	NA	NA	NA	NA	NA	NA	NA	NA	NA	NA	NA	NA	NA	NA	NA	NA	NA	NA	NA	NA	NA
SM_V7_2	44138400	A	G	Smp_133950	NA	NA	2.42	0.52	1/1	0/0	1/1	0/0	20	20	NA	transcript:Smp_133950.1	NA	NA	2.42	0.52	transcript:Smp_133950.1	intron_variant	MODIFIER	protein_coding	c.484-1280A>G	NA	NA	NA	NA	NA	NA	NA	NA	NA	NA	NA	NA	NA	NA	NA	NA	NA	NA	NA	NA	NA	NA	NA	NA	NA	NA	NA	NA	NA	NA	NA	NA	NA	NA	NA	NA	NA	NA	NA	NA	NA	NA	NA	NA	NA	NA	NA	NA	NA	NA	NA	NA	NA	NA	NA	NA	NA	NA	NA	NA	NA	NA	NA	NA	NA	NA	NA	NA	NA	NA	NA	NA	NA	NA	NA	NA	NA	NA	NA	NA	NA	NA	NA	NA	NA	NA	NA	NA	NA	NA	NA	NA	NA	NA	NA	NA	NA	NA	NA	NA	NA	NA	NA	NA	NA	NA	NA	NA	NA	NA	NA	NA	NA	NA	NA	NA	NA	NA	NA	NA	NA	NA	NA	NA	NA	NA	NA	NA	NA	NA	NA	NA	NA	NA	NA	NA	NA	NA	NA
SM_V7_2	44138495	A	G	Smp_133950	NA	NA	2.42	0.52	1|1	0/0	1|1	0/0	20	20	NA	transcript:Smp_133950.1	NA	NA	2.42	0.52	transcript:Smp_133950.1	intron_variant	MODIFIER	protein_coding	c.484-1185A>G	NA	NA	NA	NA	NA	NA	NA	NA	NA	NA	NA	NA	NA	NA	NA	NA	NA	NA	NA	NA	NA	NA	NA	NA	NA	NA	NA	NA	NA	NA	NA	NA	NA	NA	NA	NA	NA	NA	NA	NA	NA	NA	NA	NA	NA	NA	NA	NA	NA	NA	NA	NA	NA	NA	NA	NA	NA	NA	NA	NA	NA	NA	NA	NA	NA	NA	NA	NA	NA	NA	NA	NA	NA	NA	NA	NA	NA	NA	NA	NA	NA	NA	NA	NA	NA	NA	NA	NA	NA	NA	NA	NA	NA	NA	NA	NA	NA	NA	NA	NA	NA	NA	NA	NA	NA	NA	NA	NA	NA	NA	NA	NA	NA	NA	NA	NA	NA	NA	NA	NA	NA	NA	NA	NA	NA	NA	NA	NA	NA	NA	NA	NA	NA	NA	NA	NA	NA	NA	NA
SM_V7_2	44138496	G	A	Smp_133950	NA	NA	2.42	0.52	1|1	0/0	1|1	0/0	20	20	NA	transcript:Smp_133950.1	NA	NA	2.42	0.52	transcript:Smp_133950.1	intron_variant	MODIFIER	protein_coding	c.484-1184G>A	NA	NA	NA	NA	NA	NA	NA	NA	NA	NA	NA	NA	NA	NA	NA	NA	NA	NA	NA	NA	NA	NA	NA	NA	NA	NA	NA	NA	NA	NA	NA	NA	NA	NA	NA	NA	NA	NA	NA	NA	NA	NA	NA	NA	NA	NA	NA	NA	NA	NA	NA	NA	NA	NA	NA	NA	NA	NA	NA	NA	NA	NA	NA	NA	NA	NA	NA	NA	NA	NA	NA	NA	NA	NA	NA	NA	NA	NA	NA	NA	NA	NA	NA	NA	NA	NA	NA	NA	NA	NA	NA	NA	NA	NA	NA	NA	NA	NA	NA	NA	NA	NA	NA	NA	NA	NA	NA	NA	NA	NA	NA	NA	NA	NA	NA	NA	NA	NA	NA	NA	NA	NA	NA	NA	NA	NA	NA	NA	NA	NA	NA	NA	NA	NA	NA	NA	NA	NA	NA
SM_V7_2	44138590	T	C	Smp_133950	NA	NA	2.42	0.52	1/1	0/0	1/1	0/0	20	20	NA	transcript:Smp_133950.1	NA	NA	2.42	0.52	transcript:Smp_133950.1	intron_variant	MODIFIER	protein_coding	c.484-1090T>C	NA	NA	NA	NA	NA	NA	NA	NA	NA	NA	NA	NA	NA	NA	NA	NA	NA	NA	NA	NA	NA	NA	NA	NA	NA	NA	NA	NA	NA	NA	NA	NA	NA	NA	NA	NA	NA	NA	NA	NA	NA	NA	NA	NA	NA	NA	NA	NA	NA	NA	NA	NA	NA	NA	NA	NA	NA	NA	NA	NA	NA	NA	NA	NA	NA	NA	NA	NA	NA	NA	NA	NA	NA	NA	NA	NA	NA	NA	NA	NA	NA	NA	NA	NA	NA	NA	NA	NA	NA	NA	NA	NA	NA	NA	NA	NA	NA	NA	NA	NA	NA	NA	NA	NA	NA	NA	NA	NA	NA	NA	NA	NA	NA	NA	NA	NA	NA	NA	NA	NA	NA	NA	NA	NA	NA	NA	NA	NA	NA	NA	NA	NA	NA	NA	NA	NA	NA	NA	NA
SM_V7_2	44138685	C	T	Smp_133950	NA	NA	2.42	0.52	1/1	0/0	1/1	0/0	20	20	NA	transcript:Smp_133950.1	NA	NA	2.42	0.52	transcript:Smp_133950.1	intron_variant	MODIFIER	protein_coding	c.484-995C>T	NA	NA	NA	NA	NA	NA	NA	NA	NA	NA	NA	NA	NA	NA	NA	NA	NA	NA	NA	NA	NA	NA	NA	NA	NA	NA	NA	NA	NA	NA	NA	NA	NA	NA	NA	NA	NA	NA	NA	NA	NA	NA	NA	NA	NA	NA	NA	NA	NA	NA	NA	NA	NA	NA	NA	NA	NA	NA	NA	NA	NA	NA	NA	NA	NA	NA	NA	NA	NA	NA	NA	NA	NA	NA	NA	NA	NA	NA	NA	NA	NA	NA	NA	NA	NA	NA	NA	NA	NA	NA	NA	NA	NA	NA	NA	NA	NA	NA	NA	NA	NA	NA	NA	NA	NA	NA	NA	NA	NA	NA	NA	NA	NA	NA	NA	NA	NA	NA	NA	NA	NA	NA	NA	NA	NA	NA	NA	NA	NA	NA	NA	NA	NA	NA	NA	NA	NA	NA	NA
SM_V7_2	44139544	T	C	Smp_133950	NA	NA	2.42	0.52	1/1	0/0	1/1	0/0	20	20	NA	transcript:Smp_133950.1	NA	NA	2.42	0.52	transcript:Smp_133950.1	intron_variant	MODIFIER	protein_coding	c.484-136T>C	NA	NA	NA	NA	NA	NA	NA	NA	NA	NA	NA	NA	NA	NA	NA	NA	NA	NA	NA	NA	NA	NA	NA	NA	NA	NA	NA	NA	NA	NA	NA	NA	NA	NA	NA	NA	NA	NA	NA	NA	NA	NA	NA	NA	NA	NA	NA	NA	NA	NA	NA	NA	NA	NA	NA	NA	NA	NA	NA	NA	NA	NA	NA	NA	NA	NA	NA	NA	NA	NA	NA	NA	NA	NA	NA	NA	NA	NA	NA	NA	NA	NA	NA	NA	NA	NA	NA	NA	NA	NA	NA	NA	NA	NA	NA	NA	NA	NA	NA	NA	NA	NA	NA	NA	NA	NA	NA	NA	NA	NA	NA	NA	NA	NA	NA	NA	NA	NA	NA	NA	NA	NA	NA	NA	NA	NA	NA	NA	NA	NA	NA	NA	NA	NA	NA	NA	NA	NA	NA
SM_V7_2	44139742	C	T	Smp_133950	NA	NA	2.42	0.52	0/0	1/1	0/0	1/1	20	20	NA	NA	NA	NA	NA	NA	NA	NA	NA	NA	NA	NA	NA	NA	NA	NA	NA	NA	NA	NA	NA	NA	NA	NA	NA	NA	NA	NA	NA	NA	NA	NA	NA	NA	NA	NA	NA	NA	NA	NA	NA	NA	NA	NA	NA	NA	NA	NA	NA	NA	NA	NA	NA	NA	NA	NA	NA	NA	NA	NA	NA	NA	NA	NA	NA	NA	NA	NA	NA	NA	NA	NA	NA	NA	NA	NA	NA	NA	NA	NA	NA	NA	NA	NA	NA	NA	NA	NA	NA	NA	NA	NA	NA	NA	NA	NA	NA	NA	NA	NA	NA	NA	NA	NA	NA	NA	NA	NA	NA	NA	NA	NA	NA	NA	NA	NA	NA	NA	NA	NA	NA	NA	NA	NA	NA	NA	NA	NA	NA	NA	NA	NA	NA	NA	NA	NA	NA	NA	NA	NA	NA	NA	NA	NA	NA	NA	NA	NA	NA	NA
SM_V7_2	44139807	T	C	Smp_133950	NA	NA	2.42	0.52	0/0	1/1	0/0	1/1	20	20	NA	transcript:Smp_133950.1	NA	NA	2.42	0.52	transcript:Smp_133950.1	missense_variant	MODERATE	protein_coding	c.611T>C	p.Ile204Thr	NA	NA	NA	NA	NA	NA	NA	NA	NA	NA	NA	NA	NA	NA	NA	NA	NA	NA	NA	NA	NA	NA	NA	NA	NA	NA	NA	NA	NA	NA	NA	NA	NA	NA	NA	NA	NA	NA	NA	NA	NA	NA	NA	NA	NA	NA	NA	NA	NA	NA	NA	NA	NA	NA	NA	NA	NA	NA	NA	NA	NA	NA	NA	NA	NA	NA	NA	NA	NA	NA	NA	NA	NA	NA	NA	NA	NA	NA	NA	NA	NA	NA	NA	NA	NA	NA	NA	NA	NA	NA	NA	NA	NA	NA	NA	NA	NA	NA	NA	NA	NA	NA	NA	NA	NA	NA	NA	NA	NA	NA	NA	NA	NA	NA	NA	NA	NA	NA	NA	NA	NA	NA	NA	NA	NA	NA	NA	NA	NA	NA	NA	NA	NA	NA	NA	NA	NA	NA
SM_V7_2	44140104	T	C	Smp_133950	NA	NA	2.42	0.52	1|1	0/0	1|1	0/0	20	20	NA	transcript:Smp_133950.1	NA	NA	2.42	0.52	transcript:Smp_133950.1	intron_variant	MODIFIER	protein_coding	c.703+205T>C	NA	NA	NA	NA	NA	NA	NA	NA	NA	NA	NA	NA	NA	NA	NA	NA	NA	NA	NA	NA	NA	NA	NA	NA	NA	NA	NA	NA	NA	NA	NA	NA	NA	NA	NA	NA	NA	NA	NA	NA	NA	NA	NA	NA	NA	NA	NA	NA	NA	NA	NA	NA	NA	NA	NA	NA	NA	NA	NA	NA	NA	NA	NA	NA	NA	NA	NA	NA	NA	NA	NA	NA	NA	NA	NA	NA	NA	NA	NA	NA	NA	NA	NA	NA	NA	NA	NA	NA	NA	NA	NA	NA	NA	NA	NA	NA	NA	NA	NA	NA	NA	NA	NA	NA	NA	NA	NA	NA	NA	NA	NA	NA	NA	NA	NA	NA	NA	NA	NA	NA	NA	NA	NA	NA	NA	NA	NA	NA	NA	NA	NA	NA	NA	NA	NA	NA	NA	NA	NA
SM_V7_2	44140106	T	C	Smp_133950	NA	NA	2.42	0.52	1|1	0/0	1|1	0/0	20	20	NA	transcript:Smp_133950.1	NA	NA	2.42	0.52	transcript:Smp_133950.1	intron_variant	MODIFIER	protein_coding	c.703+207T>C	NA	NA	NA	NA	NA	NA	NA	NA	NA	NA	NA	NA	NA	NA	NA	NA	NA	NA	NA	NA	NA	NA	NA	NA	NA	NA	NA	NA	NA	NA	NA	NA	NA	NA	NA	NA	NA	NA	NA	NA	NA	NA	NA	NA	NA	NA	NA	NA	NA	NA	NA	NA	NA	NA	NA	NA	NA	NA	NA	NA	NA	NA	NA	NA	NA	NA	NA	NA	NA	NA	NA	NA	NA	NA	NA	NA	NA	NA	NA	NA	NA	NA	NA	NA	NA	NA	NA	NA	NA	NA	NA	NA	NA	NA	NA	NA	NA	NA	NA	NA	NA	NA	NA	NA	NA	NA	NA	NA	NA	NA	NA	NA	NA	NA	NA	NA	NA	NA	NA	NA	NA	NA	NA	NA	NA	NA	NA	NA	NA	NA	NA	NA	NA	NA	NA	NA	NA	NA	NA
SM_V7_2	44140115	T	G	Smp_133950	NA	NA	2.42	0.52	1|1	0/0	1|1	0/0	20	20	NA	transcript:Smp_133950.1	NA	NA	2.42	0.52	transcript:Smp_133950.1	intron_variant	MODIFIER	protein_coding	c.703+216T>G	NA	NA	NA	NA	NA	NA	NA	NA	NA	NA	NA	NA	NA	NA	NA	NA	NA	NA	NA	NA	NA	NA	NA	NA	NA	NA	NA	NA	NA	NA	NA	NA	NA	NA	NA	NA	NA	NA	NA	NA	NA	NA	NA	NA	NA	NA	NA	NA	NA	NA	NA	NA	NA	NA	NA	NA	NA	NA	NA	NA	NA	NA	NA	NA	NA	NA	NA	NA	NA	NA	NA	NA	NA	NA	NA	NA	NA	NA	NA	NA	NA	NA	NA	NA	NA	NA	NA	NA	NA	NA	NA	NA	NA	NA	NA	NA	NA	NA	NA	NA	NA	NA	NA	NA	NA	NA	NA	NA	NA	NA	NA	NA	NA	NA	NA	NA	NA	NA	NA	NA	NA	NA	NA	NA	NA	NA	NA	NA	NA	NA	NA	NA	NA	NA	NA	NA	NA	NA	NA
SM_V7_2	44140116	C	T	Smp_133950	NA	NA	2.42	0.52	1|1	0/0	1|1	0/0	20	20	NA	transcript:Smp_133950.1	NA	NA	2.42	0.52	transcript:Smp_133950.1	intron_variant	MODIFIER	protein_coding	c.703+217C>T	NA	NA	NA	NA	NA	NA	NA	NA	NA	NA	NA	NA	NA	NA	NA	NA	NA	NA	NA	NA	NA	NA	NA	NA	NA	NA	NA	NA	NA	NA	NA	NA	NA	NA	NA	NA	NA	NA	NA	NA	NA	NA	NA	NA	NA	NA	NA	NA	NA	NA	NA	NA	NA	NA	NA	NA	NA	NA	NA	NA	NA	NA	NA	NA	NA	NA	NA	NA	NA	NA	NA	NA	NA	NA	NA	NA	NA	NA	NA	NA	NA	NA	NA	NA	NA	NA	NA	NA	NA	NA	NA	NA	NA	NA	NA	NA	NA	NA	NA	NA	NA	NA	NA	NA	NA	NA	NA	NA	NA	NA	NA	NA	NA	NA	NA	NA	NA	NA	NA	NA	NA	NA	NA	NA	NA	NA	NA	NA	NA	NA	NA	NA	NA	NA	NA	NA	NA	NA	NA
SM_V7_2	44140120	G	C	Smp_133950	NA	NA	2.42	0.52	1|1	0/0	1|1	0/0	20	20	NA	transcript:Smp_133950.1	NA	NA	2.42	0.52	transcript:Smp_133950.1	intron_variant	MODIFIER	protein_coding	c.703+221G>C	NA	NA	NA	NA	NA	NA	NA	NA	NA	NA	NA	NA	NA	NA	NA	NA	NA	NA	NA	NA	NA	NA	NA	NA	NA	NA	NA	NA	NA	NA	NA	NA	NA	NA	NA	NA	NA	NA	NA	NA	NA	NA	NA	NA	NA	NA	NA	NA	NA	NA	NA	NA	NA	NA	NA	NA	NA	NA	NA	NA	NA	NA	NA	NA	NA	NA	NA	NA	NA	NA	NA	NA	NA	NA	NA	NA	NA	NA	NA	NA	NA	NA	NA	NA	NA	NA	NA	NA	NA	NA	NA	NA	NA	NA	NA	NA	NA	NA	NA	NA	NA	NA	NA	NA	NA	NA	NA	NA	NA	NA	NA	NA	NA	NA	NA	NA	NA	NA	NA	NA	NA	NA	NA	NA	NA	NA	NA	NA	NA	NA	NA	NA	NA	NA	NA	NA	NA	NA	NA
SM_V7_2	44140142	T	C	Smp_133950	NA	NA	2.42	0.52	NA	0/0	NA	0/0	0	0	NA	transcript:Smp_133950.1	NA	NA	2.42	0.52	transcript:Smp_133950.1	intron_variant	MODIFIER	protein_coding	c.703+243T>C	NA	NA	NA	NA	NA	NA	NA	NA	NA	NA	NA	NA	NA	NA	NA	NA	NA	NA	NA	NA	NA	NA	NA	NA	NA	NA	NA	NA	NA	NA	NA	NA	NA	NA	NA	NA	NA	NA	NA	NA	NA	NA	NA	NA	NA	NA	NA	NA	NA	NA	NA	NA	NA	NA	NA	NA	NA	NA	NA	NA	NA	NA	NA	NA	NA	NA	NA	NA	NA	NA	NA	NA	NA	NA	NA	NA	NA	NA	NA	NA	NA	NA	NA	NA	NA	NA	NA	NA	NA	NA	NA	NA	NA	NA	NA	NA	NA	NA	NA	NA	NA	NA	NA	NA	NA	NA	NA	NA	NA	NA	NA	NA	NA	NA	NA	NA	NA	NA	NA	NA	NA	NA	NA	NA	NA	NA	NA	NA	NA	NA	NA	NA	NA	NA	NA	NA	NA	NA	NA
SM_V7_2	44140158	G	T	Smp_133950	NA	NA	2.42	0.52	NA	0/0	NA	0/0	0	0	NA	transcript:Smp_133950.1	NA	NA	2.42	0.52	transcript:Smp_133950.1	intron_variant	MODIFIER	protein_coding	c.703+259G>T	NA	NA	NA	NA	NA	NA	NA	NA	NA	NA	NA	NA	NA	NA	NA	NA	NA	NA	NA	NA	NA	NA	NA	NA	NA	NA	NA	NA	NA	NA	NA	NA	NA	NA	NA	NA	NA	NA	NA	NA	NA	NA	NA	NA	NA	NA	NA	NA	NA	NA	NA	NA	NA	NA	NA	NA	NA	NA	NA	NA	NA	NA	NA	NA	NA	NA	NA	NA	NA	NA	NA	NA	NA	NA	NA	NA	NA	NA	NA	NA	NA	NA	NA	NA	NA	NA	NA	NA	NA	NA	NA	NA	NA	NA	NA	NA	NA	NA	NA	NA	NA	NA	NA	NA	NA	NA	NA	NA	NA	NA	NA	NA	NA	NA	NA	NA	NA	NA	NA	NA	NA	NA	NA	NA	NA	NA	NA	NA	NA	NA	NA	NA	NA	NA	NA	NA	NA	NA	NA
SM_V7_2	44140172	G	A	Smp_133950	NA	NA	2.42	0.52	NA	0|1	NA	0/0	0	0	NA	transcript:Smp_133950.1	NA	NA	2.42	0.52	transcript:Smp_133950.1	intron_variant	MODIFIER	protein_coding	c.703+273G>A	NA	NA	NA	NA	NA	NA	NA	NA	NA	NA	NA	NA	NA	NA	NA	NA	NA	NA	NA	NA	NA	NA	NA	NA	NA	NA	NA	NA	NA	NA	NA	NA	NA	NA	NA	NA	NA	NA	NA	NA	NA	NA	NA	NA	NA	NA	NA	NA	NA	NA	NA	NA	NA	NA	NA	NA	NA	NA	NA	NA	NA	NA	NA	NA	NA	NA	NA	NA	NA	NA	NA	NA	NA	NA	NA	NA	NA	NA	NA	NA	NA	NA	NA	NA	NA	NA	NA	NA	NA	NA	NA	NA	NA	NA	NA	NA	NA	NA	NA	NA	NA	NA	NA	NA	NA	NA	NA	NA	NA	NA	NA	NA	NA	NA	NA	NA	NA	NA	NA	NA	NA	NA	NA	NA	NA	NA	NA	NA	NA	NA	NA	NA	NA	NA	NA	NA	NA	NA	NA
SM_V7_2	44140175	G	A	Smp_133950	NA	NA	2.42	0.52	NA	0|1	NA	0/0	0	0	NA	transcript:Smp_133950.1	NA	NA	2.42	0.52	transcript:Smp_133950.1	intron_variant	MODIFIER	protein_coding	c.703+276G>A	NA	NA	NA	NA	NA	NA	NA	NA	NA	NA	NA	NA	NA	NA	NA	NA	NA	NA	NA	NA	NA	NA	NA	NA	NA	NA	NA	NA	NA	NA	NA	NA	NA	NA	NA	NA	NA	NA	NA	NA	NA	NA	NA	NA	NA	NA	NA	NA	NA	NA	NA	NA	NA	NA	NA	NA	NA	NA	NA	NA	NA	NA	NA	NA	NA	NA	NA	NA	NA	NA	NA	NA	NA	NA	NA	NA	NA	NA	NA	NA	NA	NA	NA	NA	NA	NA	NA	NA	NA	NA	NA	NA	NA	NA	NA	NA	NA	NA	NA	NA	NA	NA	NA	NA	NA	NA	NA	NA	NA	NA	NA	NA	NA	NA	NA	NA	NA	NA	NA	NA	NA	NA	NA	NA	NA	NA	NA	NA	NA	NA	NA	NA	NA	NA	NA	NA	NA	NA	NA
SM_V7_2	44140190	C	T	Smp_133950	NA	NA	2.42	0.52	0/0	0/0	NA	0/0	0	0	NA	transcript:Smp_133950.1	NA	NA	2.42	0.52	transcript:Smp_133950.1	intron_variant	MODIFIER	protein_coding	c.703+291C>T	NA	NA	NA	NA	NA	NA	NA	NA	NA	NA	NA	NA	NA	NA	NA	NA	NA	NA	NA	NA	NA	NA	NA	NA	NA	NA	NA	NA	NA	NA	NA	NA	NA	NA	NA	NA	NA	NA	NA	NA	NA	NA	NA	NA	NA	NA	NA	NA	NA	NA	NA	NA	NA	NA	NA	NA	NA	NA	NA	NA	NA	NA	NA	NA	NA	NA	NA	NA	NA	NA	NA	NA	NA	NA	NA	NA	NA	NA	NA	NA	NA	NA	NA	NA	NA	NA	NA	NA	NA	NA	NA	NA	NA	NA	NA	NA	NA	NA	NA	NA	NA	NA	NA	NA	NA	NA	NA	NA	NA	NA	NA	NA	NA	NA	NA	NA	NA	NA	NA	NA	NA	NA	NA	NA	NA	NA	NA	NA	NA	NA	NA	NA	NA	NA	NA	NA	NA	NA	NA
SM_V7_2	44140212	T	C	Smp_133950	NA	NA	2.42	0.52	0|1	0/0	0|1	0/0	0	0	NA	transcript:Smp_133950.1	NA	NA	2.42	0.52	transcript:Smp_133950.1	intron_variant	MODIFIER	protein_coding	c.703+313T>C	NA	NA	NA	NA	NA	NA	NA	NA	NA	NA	NA	NA	NA	NA	NA	NA	NA	NA	NA	NA	NA	NA	NA	NA	NA	NA	NA	NA	NA	NA	NA	NA	NA	NA	NA	NA	NA	NA	NA	NA	NA	NA	NA	NA	NA	NA	NA	NA	NA	NA	NA	NA	NA	NA	NA	NA	NA	NA	NA	NA	NA	NA	NA	NA	NA	NA	NA	NA	NA	NA	NA	NA	NA	NA	NA	NA	NA	NA	NA	NA	NA	NA	NA	NA	NA	NA	NA	NA	NA	NA	NA	NA	NA	NA	NA	NA	NA	NA	NA	NA	NA	NA	NA	NA	NA	NA	NA	NA	NA	NA	NA	NA	NA	NA	NA	NA	NA	NA	NA	NA	NA	NA	NA	NA	NA	NA	NA	NA	NA	NA	NA	NA	NA	NA	NA	NA	NA	NA	NA
SM_V7_2	44140218	A	T	Smp_133950	NA	NA	2.42	0.52	0|1	0/0	0|1	0/0	0	0	NA	transcript:Smp_133950.1	NA	NA	2.42	0.52	transcript:Smp_133950.1	intron_variant	MODIFIER	protein_coding	c.703+319A>T	NA	NA	NA	NA	NA	NA	NA	NA	NA	NA	NA	NA	NA	NA	NA	NA	NA	NA	NA	NA	NA	NA	NA	NA	NA	NA	NA	NA	NA	NA	NA	NA	NA	NA	NA	NA	NA	NA	NA	NA	NA	NA	NA	NA	NA	NA	NA	NA	NA	NA	NA	NA	NA	NA	NA	NA	NA	NA	NA	NA	NA	NA	NA	NA	NA	NA	NA	NA	NA	NA	NA	NA	NA	NA	NA	NA	NA	NA	NA	NA	NA	NA	NA	NA	NA	NA	NA	NA	NA	NA	NA	NA	NA	NA	NA	NA	NA	NA	NA	NA	NA	NA	NA	NA	NA	NA	NA	NA	NA	NA	NA	NA	NA	NA	NA	NA	NA	NA	NA	NA	NA	NA	NA	NA	NA	NA	NA	NA	NA	NA	NA	NA	NA	NA	NA	NA	NA	NA	NA
SM_V7_2	44140288	C	T	Smp_133950	NA	NA	2.42	0.52	0/0	0|1	0/0	0|1	0	0	NA	transcript:Smp_133950.1	NA	NA	2.42	0.52	transcript:Smp_133950.1	intron_variant	MODIFIER	protein_coding	c.703+389C>T	NA	NA	NA	NA	NA	NA	NA	NA	NA	NA	NA	NA	NA	NA	NA	NA	NA	NA	NA	NA	NA	NA	NA	NA	NA	NA	NA	NA	NA	NA	NA	NA	NA	NA	NA	NA	NA	NA	NA	NA	NA	NA	NA	NA	NA	NA	NA	NA	NA	NA	NA	NA	NA	NA	NA	NA	NA	NA	NA	NA	NA	NA	NA	NA	NA	NA	NA	NA	NA	NA	NA	NA	NA	NA	NA	NA	NA	NA	NA	NA	NA	NA	NA	NA	NA	NA	NA	NA	NA	NA	NA	NA	NA	NA	NA	NA	NA	NA	NA	NA	NA	NA	NA	NA	NA	NA	NA	NA	NA	NA	NA	NA	NA	NA	NA	NA	NA	NA	NA	NA	NA	NA	NA	NA	NA	NA	NA	NA	NA	NA	NA	NA	NA	NA	NA	NA	NA	NA	NA
SM_V7_2	44140293	C	A,T	Smp_133950	NA	NA	2.42	0.52	0/1	0|2	0/1	0|2	0	0	NA	transcript:Smp_133950.1	NA	NA	2.42	0.52	transcript:Smp_133950.1	intron_variant	MODIFIER	protein_coding	c.703+394C>A	NA	transcript:Smp_133950.1	NA	NA	2.42	0.52	transcript:Smp_133950.1	intron_variant	MODIFIER	protein_coding	c.703+394C>T	NA	NA	NA	NA	NA	NA	NA	NA	NA	NA	NA	NA	NA	NA	NA	NA	NA	NA	NA	NA	NA	NA	NA	NA	NA	NA	NA	NA	NA	NA	NA	NA	NA	NA	NA	NA	NA	NA	NA	NA	NA	NA	NA	NA	NA	NA	NA	NA	NA	NA	NA	NA	NA	NA	NA	NA	NA	NA	NA	NA	NA	NA	NA	NA	NA	NA	NA	NA	NA	NA	NA	NA	NA	NA	NA	NA	NA	NA	NA	NA	NA	NA	NA	NA	NA	NA	NA	NA	NA	NA	NA	NA	NA	NA	NA	NA	NA	NA	NA	NA	NA	NA	NA	NA	NA	NA	NA	NA	NA	NA	NA	NA	NA	NA	NA	NA	NA	NA	NA	NA	NA	NA	NA	NA	NA	NA	NA	NA
SM_V7_2	44140299	A	C	Smp_133950	NA	NA	2.42	0.52	0/0	0|1	0/0	0|1	0	0	NA	transcript:Smp_133950.1	NA	NA	2.42	0.52	transcript:Smp_133950.1	intron_variant	MODIFIER	protein_coding	c.703+400A>C	NA	NA	NA	NA	NA	NA	NA	NA	NA	NA	NA	NA	NA	NA	NA	NA	NA	NA	NA	NA	NA	NA	NA	NA	NA	NA	NA	NA	NA	NA	NA	NA	NA	NA	NA	NA	NA	NA	NA	NA	NA	NA	NA	NA	NA	NA	NA	NA	NA	NA	NA	NA	NA	NA	NA	NA	NA	NA	NA	NA	NA	NA	NA	NA	NA	NA	NA	NA	NA	NA	NA	NA	NA	NA	NA	NA	NA	NA	NA	NA	NA	NA	NA	NA	NA	NA	NA	NA	NA	NA	NA	NA	NA	NA	NA	NA	NA	NA	NA	NA	NA	NA	NA	NA	NA	NA	NA	NA	NA	NA	NA	NA	NA	NA	NA	NA	NA	NA	NA	NA	NA	NA	NA	NA	NA	NA	NA	NA	NA	NA	NA	NA	NA	NA	NA	NA	NA	NA	NA
SM_V7_2	44140305	C	T	Smp_133950	NA	NA	2.42	0.52	0/0	0|1	0/0	0|1	0	0	NA	transcript:Smp_133950.1	NA	NA	2.42	0.52	transcript:Smp_133950.1	intron_variant	MODIFIER	protein_coding	c.703+406C>T	NA	NA	NA	NA	NA	NA	NA	NA	NA	NA	NA	NA	NA	NA	NA	NA	NA	NA	NA	NA	NA	NA	NA	NA	NA	NA	NA	NA	NA	NA	NA	NA	NA	NA	NA	NA	NA	NA	NA	NA	NA	NA	NA	NA	NA	NA	NA	NA	NA	NA	NA	NA	NA	NA	NA	NA	NA	NA	NA	NA	NA	NA	NA	NA	NA	NA	NA	NA	NA	NA	NA	NA	NA	NA	NA	NA	NA	NA	NA	NA	NA	NA	NA	NA	NA	NA	NA	NA	NA	NA	NA	NA	NA	NA	NA	NA	NA	NA	NA	NA	NA	NA	NA	NA	NA	NA	NA	NA	NA	NA	NA	NA	NA	NA	NA	NA	NA	NA	NA	NA	NA	NA	NA	NA	NA	NA	NA	NA	NA	NA	NA	NA	NA	NA	NA	NA	NA	NA	NA
SM_V7_2	44140331	G	A	Smp_133950	NA	NA	2.42	0.52	1|1	0|1	1|1	0|1	0	0	NA	transcript:Smp_133950.1	NA	NA	2.42	0.52	transcript:Smp_133950.1	intron_variant	MODIFIER	protein_coding	c.703+432G>A	NA	NA	NA	NA	NA	NA	NA	NA	NA	NA	NA	NA	NA	NA	NA	NA	NA	NA	NA	NA	NA	NA	NA	NA	NA	NA	NA	NA	NA	NA	NA	NA	NA	NA	NA	NA	NA	NA	NA	NA	NA	NA	NA	NA	NA	NA	NA	NA	NA	NA	NA	NA	NA	NA	NA	NA	NA	NA	NA	NA	NA	NA	NA	NA	NA	NA	NA	NA	NA	NA	NA	NA	NA	NA	NA	NA	NA	NA	NA	NA	NA	NA	NA	NA	NA	NA	NA	NA	NA	NA	NA	NA	NA	NA	NA	NA	NA	NA	NA	NA	NA	NA	NA	NA	NA	NA	NA	NA	NA	NA	NA	NA	NA	NA	NA	NA	NA	NA	NA	NA	NA	NA	NA	NA	NA	NA	NA	NA	NA	NA	NA	NA	NA	NA	NA	NA	NA	NA	NA
SM_V7_2	44140336	C	T	Smp_133950	NA	NA	2.42	0.52	1|1	0|1	1|1	0|1	0	0	NA	transcript:Smp_133950.1	NA	NA	2.42	0.52	transcript:Smp_133950.1	intron_variant	MODIFIER	protein_coding	c.703+437C>T	NA	NA	NA	NA	NA	NA	NA	NA	NA	NA	NA	NA	NA	NA	NA	NA	NA	NA	NA	NA	NA	NA	NA	NA	NA	NA	NA	NA	NA	NA	NA	NA	NA	NA	NA	NA	NA	NA	NA	NA	NA	NA	NA	NA	NA	NA	NA	NA	NA	NA	NA	NA	NA	NA	NA	NA	NA	NA	NA	NA	NA	NA	NA	NA	NA	NA	NA	NA	NA	NA	NA	NA	NA	NA	NA	NA	NA	NA	NA	NA	NA	NA	NA	NA	NA	NA	NA	NA	NA	NA	NA	NA	NA	NA	NA	NA	NA	NA	NA	NA	NA	NA	NA	NA	NA	NA	NA	NA	NA	NA	NA	NA	NA	NA	NA	NA	NA	NA	NA	NA	NA	NA	NA	NA	NA	NA	NA	NA	NA	NA	NA	NA	NA	NA	NA	NA	NA	NA	NA
SM_V7_2	44140341	A	G	Smp_133950	NA	NA	2.42	0.52	1|1	0|1	1|1	0|1	0	0	NA	transcript:Smp_133950.1	NA	NA	2.42	0.52	transcript:Smp_133950.1	intron_variant	MODIFIER	protein_coding	c.703+442A>G	NA	NA	NA	NA	NA	NA	NA	NA	NA	NA	NA	NA	NA	NA	NA	NA	NA	NA	NA	NA	NA	NA	NA	NA	NA	NA	NA	NA	NA	NA	NA	NA	NA	NA	NA	NA	NA	NA	NA	NA	NA	NA	NA	NA	NA	NA	NA	NA	NA	NA	NA	NA	NA	NA	NA	NA	NA	NA	NA	NA	NA	NA	NA	NA	NA	NA	NA	NA	NA	NA	NA	NA	NA	NA	NA	NA	NA	NA	NA	NA	NA	NA	NA	NA	NA	NA	NA	NA	NA	NA	NA	NA	NA	NA	NA	NA	NA	NA	NA	NA	NA	NA	NA	NA	NA	NA	NA	NA	NA	NA	NA	NA	NA	NA	NA	NA	NA	NA	NA	NA	NA	NA	NA	NA	NA	NA	NA	NA	NA	NA	NA	NA	NA	NA	NA	NA	NA	NA	NA
SM_V7_2	44140342	A	T	Smp_133950	NA	NA	2.42	0.52	1|1	0|1	1|1	0|1	0	0	NA	transcript:Smp_133950.1	NA	NA	2.42	0.52	transcript:Smp_133950.1	intron_variant	MODIFIER	protein_coding	c.703+443A>T	NA	NA	NA	NA	NA	NA	NA	NA	NA	NA	NA	NA	NA	NA	NA	NA	NA	NA	NA	NA	NA	NA	NA	NA	NA	NA	NA	NA	NA	NA	NA	NA	NA	NA	NA	NA	NA	NA	NA	NA	NA	NA	NA	NA	NA	NA	NA	NA	NA	NA	NA	NA	NA	NA	NA	NA	NA	NA	NA	NA	NA	NA	NA	NA	NA	NA	NA	NA	NA	NA	NA	NA	NA	NA	NA	NA	NA	NA	NA	NA	NA	NA	NA	NA	NA	NA	NA	NA	NA	NA	NA	NA	NA	NA	NA	NA	NA	NA	NA	NA	NA	NA	NA	NA	NA	NA	NA	NA	NA	NA	NA	NA	NA	NA	NA	NA	NA	NA	NA	NA	NA	NA	NA	NA	NA	NA	NA	NA	NA	NA	NA	NA	NA	NA	NA	NA	NA	NA	NA
SM_V7_2	44140349	T	C	Smp_133950	NA	NA	2.42	0.52	1|1	0|1	1|1	0|1	0	0	NA	transcript:Smp_133950.1	NA	NA	2.42	0.52	transcript:Smp_133950.1	intron_variant	MODIFIER	protein_coding	c.703+450T>C	NA	NA	NA	NA	NA	NA	NA	NA	NA	NA	NA	NA	NA	NA	NA	NA	NA	NA	NA	NA	NA	NA	NA	NA	NA	NA	NA	NA	NA	NA	NA	NA	NA	NA	NA	NA	NA	NA	NA	NA	NA	NA	NA	NA	NA	NA	NA	NA	NA	NA	NA	NA	NA	NA	NA	NA	NA	NA	NA	NA	NA	NA	NA	NA	NA	NA	NA	NA	NA	NA	NA	NA	NA	NA	NA	NA	NA	NA	NA	NA	NA	NA	NA	NA	NA	NA	NA	NA	NA	NA	NA	NA	NA	NA	NA	NA	NA	NA	NA	NA	NA	NA	NA	NA	NA	NA	NA	NA	NA	NA	NA	NA	NA	NA	NA	NA	NA	NA	NA	NA	NA	NA	NA	NA	NA	NA	NA	NA	NA	NA	NA	NA	NA	NA	NA	NA	NA	NA	NA
SM_V7_2	44140370	T	A	Smp_133950	NA	NA	2.42	0.52	NA	0/0	NA	0/0	0	0	NA	transcript:Smp_133950.1	NA	NA	2.42	0.52	transcript:Smp_133950.1	intron_variant	MODIFIER	protein_coding	c.703+471T>A	NA	NA	NA	NA	NA	NA	NA	NA	NA	NA	NA	NA	NA	NA	NA	NA	NA	NA	NA	NA	NA	NA	NA	NA	NA	NA	NA	NA	NA	NA	NA	NA	NA	NA	NA	NA	NA	NA	NA	NA	NA	NA	NA	NA	NA	NA	NA	NA	NA	NA	NA	NA	NA	NA	NA	NA	NA	NA	NA	NA	NA	NA	NA	NA	NA	NA	NA	NA	NA	NA	NA	NA	NA	NA	NA	NA	NA	NA	NA	NA	NA	NA	NA	NA	NA	NA	NA	NA	NA	NA	NA	NA	NA	NA	NA	NA	NA	NA	NA	NA	NA	NA	NA	NA	NA	NA	NA	NA	NA	NA	NA	NA	NA	NA	NA	NA	NA	NA	NA	NA	NA	NA	NA	NA	NA	NA	NA	NA	NA	NA	NA	NA	NA	NA	NA	NA	NA	NA	NA
SM_V7_2	44140409	G	T	Smp_133950	NA	NA	2.42	0.52	NA	0/0	NA	0/0	0	0	NA	transcript:Smp_133950.1	NA	NA	2.42	0.52	transcript:Smp_133950.1	intron_variant	MODIFIER	protein_coding	c.703+510G>T	NA	NA	NA	NA	NA	NA	NA	NA	NA	NA	NA	NA	NA	NA	NA	NA	NA	NA	NA	NA	NA	NA	NA	NA	NA	NA	NA	NA	NA	NA	NA	NA	NA	NA	NA	NA	NA	NA	NA	NA	NA	NA	NA	NA	NA	NA	NA	NA	NA	NA	NA	NA	NA	NA	NA	NA	NA	NA	NA	NA	NA	NA	NA	NA	NA	NA	NA	NA	NA	NA	NA	NA	NA	NA	NA	NA	NA	NA	NA	NA	NA	NA	NA	NA	NA	NA	NA	NA	NA	NA	NA	NA	NA	NA	NA	NA	NA	NA	NA	NA	NA	NA	NA	NA	NA	NA	NA	NA	NA	NA	NA	NA	NA	NA	NA	NA	NA	NA	NA	NA	NA	NA	NA	NA	NA	NA	NA	NA	NA	NA	NA	NA	NA	NA	NA	NA	NA	NA	NA
SM_V7_2	44140448	C	T	Smp_133950	NA	NA	2.42	0.52	0/1	0/0	NA	0/0	0	0	NA	transcript:Smp_133950.1	NA	NA	2.42	0.52	transcript:Smp_133950.1	intron_variant	MODIFIER	protein_coding	c.703+549C>T	NA	NA	NA	NA	NA	NA	NA	NA	NA	NA	NA	NA	NA	NA	NA	NA	NA	NA	NA	NA	NA	NA	NA	NA	NA	NA	NA	NA	NA	NA	NA	NA	NA	NA	NA	NA	NA	NA	NA	NA	NA	NA	NA	NA	NA	NA	NA	NA	NA	NA	NA	NA	NA	NA	NA	NA	NA	NA	NA	NA	NA	NA	NA	NA	NA	NA	NA	NA	NA	NA	NA	NA	NA	NA	NA	NA	NA	NA	NA	NA	NA	NA	NA	NA	NA	NA	NA	NA	NA	NA	NA	NA	NA	NA	NA	NA	NA	NA	NA	NA	NA	NA	NA	NA	NA	NA	NA	NA	NA	NA	NA	NA	NA	NA	NA	NA	NA	NA	NA	NA	NA	NA	NA	NA	NA	NA	NA	NA	NA	NA	NA	NA	NA	NA	NA	NA	NA	NA	NA
SM_V7_2	44140465	C	T	Smp_133950	NA	NA	2.42	0.52	0/1	0/0	NA	0/0	0	0	NA	transcript:Smp_133950.1	NA	NA	2.42	0.52	transcript:Smp_133950.1	intron_variant	MODIFIER	protein_coding	c.703+566C>T	NA	NA	NA	NA	NA	NA	NA	NA	NA	NA	NA	NA	NA	NA	NA	NA	NA	NA	NA	NA	NA	NA	NA	NA	NA	NA	NA	NA	NA	NA	NA	NA	NA	NA	NA	NA	NA	NA	NA	NA	NA	NA	NA	NA	NA	NA	NA	NA	NA	NA	NA	NA	NA	NA	NA	NA	NA	NA	NA	NA	NA	NA	NA	NA	NA	NA	NA	NA	NA	NA	NA	NA	NA	NA	NA	NA	NA	NA	NA	NA	NA	NA	NA	NA	NA	NA	NA	NA	NA	NA	NA	NA	NA	NA	NA	NA	NA	NA	NA	NA	NA	NA	NA	NA	NA	NA	NA	NA	NA	NA	NA	NA	NA	NA	NA	NA	NA	NA	NA	NA	NA	NA	NA	NA	NA	NA	NA	NA	NA	NA	NA	NA	NA	NA	NA	NA	NA	NA	NA
SM_V7_2	44140476	C	T	Smp_133950	NA	NA	2.42	0.52	NA	0|1	NA	0|1	0	0	NA	transcript:Smp_133950.1	NA	NA	2.42	0.52	transcript:Smp_133950.1	intron_variant	MODIFIER	protein_coding	c.703+577C>T	NA	NA	NA	NA	NA	NA	NA	NA	NA	NA	NA	NA	NA	NA	NA	NA	NA	NA	NA	NA	NA	NA	NA	NA	NA	NA	NA	NA	NA	NA	NA	NA	NA	NA	NA	NA	NA	NA	NA	NA	NA	NA	NA	NA	NA	NA	NA	NA	NA	NA	NA	NA	NA	NA	NA	NA	NA	NA	NA	NA	NA	NA	NA	NA	NA	NA	NA	NA	NA	NA	NA	NA	NA	NA	NA	NA	NA	NA	NA	NA	NA	NA	NA	NA	NA	NA	NA	NA	NA	NA	NA	NA	NA	NA	NA	NA	NA	NA	NA	NA	NA	NA	NA	NA	NA	NA	NA	NA	NA	NA	NA	NA	NA	NA	NA	NA	NA	NA	NA	NA	NA	NA	NA	NA	NA	NA	NA	NA	NA	NA	NA	NA	NA	NA	NA	NA	NA	NA	NA
SM_V7_2	44140477	C	T	Smp_133950	NA	NA	2.42	0.52	NA	0|1	NA	0|1	0	0	NA	transcript:Smp_133950.1	NA	NA	2.42	0.52	transcript:Smp_133950.1	intron_variant	MODIFIER	protein_coding	c.703+578C>T	NA	NA	NA	NA	NA	NA	NA	NA	NA	NA	NA	NA	NA	NA	NA	NA	NA	NA	NA	NA	NA	NA	NA	NA	NA	NA	NA	NA	NA	NA	NA	NA	NA	NA	NA	NA	NA	NA	NA	NA	NA	NA	NA	NA	NA	NA	NA	NA	NA	NA	NA	NA	NA	NA	NA	NA	NA	NA	NA	NA	NA	NA	NA	NA	NA	NA	NA	NA	NA	NA	NA	NA	NA	NA	NA	NA	NA	NA	NA	NA	NA	NA	NA	NA	NA	NA	NA	NA	NA	NA	NA	NA	NA	NA	NA	NA	NA	NA	NA	NA	NA	NA	NA	NA	NA	NA	NA	NA	NA	NA	NA	NA	NA	NA	NA	NA	NA	NA	NA	NA	NA	NA	NA	NA	NA	NA	NA	NA	NA	NA	NA	NA	NA	NA	NA	NA	NA	NA	NA
SM_V7_2	44140492	C	T	Smp_133950	NA	NA	2.42	0.52	NA	0/0	NA	0/0	0	0	NA	transcript:Smp_133950.1	NA	NA	2.42	0.52	transcript:Smp_133950.1	intron_variant	MODIFIER	protein_coding	c.703+593C>T	NA	NA	NA	NA	NA	NA	NA	NA	NA	NA	NA	NA	NA	NA	NA	NA	NA	NA	NA	NA	NA	NA	NA	NA	NA	NA	NA	NA	NA	NA	NA	NA	NA	NA	NA	NA	NA	NA	NA	NA	NA	NA	NA	NA	NA	NA	NA	NA	NA	NA	NA	NA	NA	NA	NA	NA	NA	NA	NA	NA	NA	NA	NA	NA	NA	NA	NA	NA	NA	NA	NA	NA	NA	NA	NA	NA	NA	NA	NA	NA	NA	NA	NA	NA	NA	NA	NA	NA	NA	NA	NA	NA	NA	NA	NA	NA	NA	NA	NA	NA	NA	NA	NA	NA	NA	NA	NA	NA	NA	NA	NA	NA	NA	NA	NA	NA	NA	NA	NA	NA	NA	NA	NA	NA	NA	NA	NA	NA	NA	NA	NA	NA	NA	NA	NA	NA	NA	NA	NA
SM_V7_2	44140532	C	A	Smp_133950	NA	NA	2.42	0.52	NA	0/0	NA	0/0	0	0	NA	transcript:Smp_133950.1	NA	NA	2.42	0.52	transcript:Smp_133950.1	intron_variant	MODIFIER	protein_coding	c.703+633C>A	NA	NA	NA	NA	NA	NA	NA	NA	NA	NA	NA	NA	NA	NA	NA	NA	NA	NA	NA	NA	NA	NA	NA	NA	NA	NA	NA	NA	NA	NA	NA	NA	NA	NA	NA	NA	NA	NA	NA	NA	NA	NA	NA	NA	NA	NA	NA	NA	NA	NA	NA	NA	NA	NA	NA	NA	NA	NA	NA	NA	NA	NA	NA	NA	NA	NA	NA	NA	NA	NA	NA	NA	NA	NA	NA	NA	NA	NA	NA	NA	NA	NA	NA	NA	NA	NA	NA	NA	NA	NA	NA	NA	NA	NA	NA	NA	NA	NA	NA	NA	NA	NA	NA	NA	NA	NA	NA	NA	NA	NA	NA	NA	NA	NA	NA	NA	NA	NA	NA	NA	NA	NA	NA	NA	NA	NA	NA	NA	NA	NA	NA	NA	NA	NA	NA	NA	NA	NA	NA
SM_V7_2	44140556	C	A	Smp_133950	NA	NA	2.42	0.52	NA	0/0	NA	0/0	0	0	NA	transcript:Smp_133950.1	NA	NA	2.42	0.52	transcript:Smp_133950.1	intron_variant	MODIFIER	protein_coding	c.703+657C>A	NA	NA	NA	NA	NA	NA	NA	NA	NA	NA	NA	NA	NA	NA	NA	NA	NA	NA	NA	NA	NA	NA	NA	NA	NA	NA	NA	NA	NA	NA	NA	NA	NA	NA	NA	NA	NA	NA	NA	NA	NA	NA	NA	NA	NA	NA	NA	NA	NA	NA	NA	NA	NA	NA	NA	NA	NA	NA	NA	NA	NA	NA	NA	NA	NA	NA	NA	NA	NA	NA	NA	NA	NA	NA	NA	NA	NA	NA	NA	NA	NA	NA	NA	NA	NA	NA	NA	NA	NA	NA	NA	NA	NA	NA	NA	NA	NA	NA	NA	NA	NA	NA	NA	NA	NA	NA	NA	NA	NA	NA	NA	NA	NA	NA	NA	NA	NA	NA	NA	NA	NA	NA	NA	NA	NA	NA	NA	NA	NA	NA	NA	NA	NA	NA	NA	NA	NA	NA	NA
SM_V7_2	44140563	G	T	Smp_133950	NA	NA	2.42	0.52	NA	0/0	NA	0/0	0	0	NA	transcript:Smp_133950.1	NA	NA	2.42	0.52	transcript:Smp_133950.1	intron_variant	MODIFIER	protein_coding	c.703+664G>T	NA	NA	NA	NA	NA	NA	NA	NA	NA	NA	NA	NA	NA	NA	NA	NA	NA	NA	NA	NA	NA	NA	NA	NA	NA	NA	NA	NA	NA	NA	NA	NA	NA	NA	NA	NA	NA	NA	NA	NA	NA	NA	NA	NA	NA	NA	NA	NA	NA	NA	NA	NA	NA	NA	NA	NA	NA	NA	NA	NA	NA	NA	NA	NA	NA	NA	NA	NA	NA	NA	NA	NA	NA	NA	NA	NA	NA	NA	NA	NA	NA	NA	NA	NA	NA	NA	NA	NA	NA	NA	NA	NA	NA	NA	NA	NA	NA	NA	NA	NA	NA	NA	NA	NA	NA	NA	NA	NA	NA	NA	NA	NA	NA	NA	NA	NA	NA	NA	NA	NA	NA	NA	NA	NA	NA	NA	NA	NA	NA	NA	NA	NA	NA	NA	NA	NA	NA	NA	NA
SM_V7_2	44140571	G	A	Smp_133950	NA	NA	2.42	0.52	NA	0/1	NA	0/1	0	0	NA	transcript:Smp_133950.1	NA	NA	2.42	0.52	transcript:Smp_133950.1	intron_variant	MODIFIER	protein_coding	c.703+672G>A	NA	NA	NA	NA	NA	NA	NA	NA	NA	NA	NA	NA	NA	NA	NA	NA	NA	NA	NA	NA	NA	NA	NA	NA	NA	NA	NA	NA	NA	NA	NA	NA	NA	NA	NA	NA	NA	NA	NA	NA	NA	NA	NA	NA	NA	NA	NA	NA	NA	NA	NA	NA	NA	NA	NA	NA	NA	NA	NA	NA	NA	NA	NA	NA	NA	NA	NA	NA	NA	NA	NA	NA	NA	NA	NA	NA	NA	NA	NA	NA	NA	NA	NA	NA	NA	NA	NA	NA	NA	NA	NA	NA	NA	NA	NA	NA	NA	NA	NA	NA	NA	NA	NA	NA	NA	NA	NA	NA	NA	NA	NA	NA	NA	NA	NA	NA	NA	NA	NA	NA	NA	NA	NA	NA	NA	NA	NA	NA	NA	NA	NA	NA	NA	NA	NA	NA	NA	NA	NA
SM_V7_2	44140727	T	C	Smp_133950	NA	NA	2.42	0.52	NA	0/0	NA	0/0	0	0	NA	transcript:Smp_133950.1	NA	NA	2.42	0.52	transcript:Smp_133950.1	intron_variant	MODIFIER	protein_coding	c.703+828T>C	NA	NA	NA	NA	NA	NA	NA	NA	NA	NA	NA	NA	NA	NA	NA	NA	NA	NA	NA	NA	NA	NA	NA	NA	NA	NA	NA	NA	NA	NA	NA	NA	NA	NA	NA	NA	NA	NA	NA	NA	NA	NA	NA	NA	NA	NA	NA	NA	NA	NA	NA	NA	NA	NA	NA	NA	NA	NA	NA	NA	NA	NA	NA	NA	NA	NA	NA	NA	NA	NA	NA	NA	NA	NA	NA	NA	NA	NA	NA	NA	NA	NA	NA	NA	NA	NA	NA	NA	NA	NA	NA	NA	NA	NA	NA	NA	NA	NA	NA	NA	NA	NA	NA	NA	NA	NA	NA	NA	NA	NA	NA	NA	NA	NA	NA	NA	NA	NA	NA	NA	NA	NA	NA	NA	NA	NA	NA	NA	NA	NA	NA	NA	NA	NA	NA	NA	NA	NA	NA
SM_V7_2	44140733	A	G	Smp_133950	NA	NA	2.42	0.52	NA	0/0	NA	0/0	0	0	NA	transcript:Smp_133950.1	NA	NA	2.42	0.52	transcript:Smp_133950.1	intron_variant	MODIFIER	protein_coding	c.703+834A>G	NA	NA	NA	NA	NA	NA	NA	NA	NA	NA	NA	NA	NA	NA	NA	NA	NA	NA	NA	NA	NA	NA	NA	NA	NA	NA	NA	NA	NA	NA	NA	NA	NA	NA	NA	NA	NA	NA	NA	NA	NA	NA	NA	NA	NA	NA	NA	NA	NA	NA	NA	NA	NA	NA	NA	NA	NA	NA	NA	NA	NA	NA	NA	NA	NA	NA	NA	NA	NA	NA	NA	NA	NA	NA	NA	NA	NA	NA	NA	NA	NA	NA	NA	NA	NA	NA	NA	NA	NA	NA	NA	NA	NA	NA	NA	NA	NA	NA	NA	NA	NA	NA	NA	NA	NA	NA	NA	NA	NA	NA	NA	NA	NA	NA	NA	NA	NA	NA	NA	NA	NA	NA	NA	NA	NA	NA	NA	NA	NA	NA	NA	NA	NA	NA	NA	NA	NA	NA	NA
SM_V7_2	44140757	A	G	Smp_133950	NA	NA	2.42	0.52	1|1	0/0	1|1	0/0	20	20	NA	transcript:Smp_133950.1	NA	NA	2.42	0.52	transcript:Smp_133950.1	intron_variant	MODIFIER	protein_coding	c.703+858A>G	NA	NA	NA	NA	NA	NA	NA	NA	NA	NA	NA	NA	NA	NA	NA	NA	NA	NA	NA	NA	NA	NA	NA	NA	NA	NA	NA	NA	NA	NA	NA	NA	NA	NA	NA	NA	NA	NA	NA	NA	NA	NA	NA	NA	NA	NA	NA	NA	NA	NA	NA	NA	NA	NA	NA	NA	NA	NA	NA	NA	NA	NA	NA	NA	NA	NA	NA	NA	NA	NA	NA	NA	NA	NA	NA	NA	NA	NA	NA	NA	NA	NA	NA	NA	NA	NA	NA	NA	NA	NA	NA	NA	NA	NA	NA	NA	NA	NA	NA	NA	NA	NA	NA	NA	NA	NA	NA	NA	NA	NA	NA	NA	NA	NA	NA	NA	NA	NA	NA	NA	NA	NA	NA	NA	NA	NA	NA	NA	NA	NA	NA	NA	NA	NA	NA	NA	NA	NA	NA
SM_V7_2	44140758	G	C	Smp_133950	NA	NA	2.42	0.52	1|1	0/0	1|1	0/0	20	20	NA	transcript:Smp_133950.1	NA	NA	2.42	0.52	transcript:Smp_133950.1	intron_variant	MODIFIER	protein_coding	c.703+859G>C	NA	NA	NA	NA	NA	NA	NA	NA	NA	NA	NA	NA	NA	NA	NA	NA	NA	NA	NA	NA	NA	NA	NA	NA	NA	NA	NA	NA	NA	NA	NA	NA	NA	NA	NA	NA	NA	NA	NA	NA	NA	NA	NA	NA	NA	NA	NA	NA	NA	NA	NA	NA	NA	NA	NA	NA	NA	NA	NA	NA	NA	NA	NA	NA	NA	NA	NA	NA	NA	NA	NA	NA	NA	NA	NA	NA	NA	NA	NA	NA	NA	NA	NA	NA	NA	NA	NA	NA	NA	NA	NA	NA	NA	NA	NA	NA	NA	NA	NA	NA	NA	NA	NA	NA	NA	NA	NA	NA	NA	NA	NA	NA	NA	NA	NA	NA	NA	NA	NA	NA	NA	NA	NA	NA	NA	NA	NA	NA	NA	NA	NA	NA	NA	NA	NA	NA	NA	NA	NA
SM_V7_2	44140782	A	C	Smp_133950	NA	NA	2.42	0.52	1|1	0/0	1|1	0/0	20	20	NA	transcript:Smp_133950.1	NA	NA	2.42	0.52	transcript:Smp_133950.1	intron_variant	MODIFIER	protein_coding	c.703+883A>C	NA	NA	NA	NA	NA	NA	NA	NA	NA	NA	NA	NA	NA	NA	NA	NA	NA	NA	NA	NA	NA	NA	NA	NA	NA	NA	NA	NA	NA	NA	NA	NA	NA	NA	NA	NA	NA	NA	NA	NA	NA	NA	NA	NA	NA	NA	NA	NA	NA	NA	NA	NA	NA	NA	NA	NA	NA	NA	NA	NA	NA	NA	NA	NA	NA	NA	NA	NA	NA	NA	NA	NA	NA	NA	NA	NA	NA	NA	NA	NA	NA	NA	NA	NA	NA	NA	NA	NA	NA	NA	NA	NA	NA	NA	NA	NA	NA	NA	NA	NA	NA	NA	NA	NA	NA	NA	NA	NA	NA	NA	NA	NA	NA	NA	NA	NA	NA	NA	NA	NA	NA	NA	NA	NA	NA	NA	NA	NA	NA	NA	NA	NA	NA	NA	NA	NA	NA	NA	NA
SM_V7_2	44140792	T	C	Smp_133950	NA	NA	2.42	0.52	1|1	0/0	1|1	0/0	20	20	NA	transcript:Smp_133950.1	NA	NA	2.42	0.52	transcript:Smp_133950.1	intron_variant	MODIFIER	protein_coding	c.703+893T>C	NA	NA	NA	NA	NA	NA	NA	NA	NA	NA	NA	NA	NA	NA	NA	NA	NA	NA	NA	NA	NA	NA	NA	NA	NA	NA	NA	NA	NA	NA	NA	NA	NA	NA	NA	NA	NA	NA	NA	NA	NA	NA	NA	NA	NA	NA	NA	NA	NA	NA	NA	NA	NA	NA	NA	NA	NA	NA	NA	NA	NA	NA	NA	NA	NA	NA	NA	NA	NA	NA	NA	NA	NA	NA	NA	NA	NA	NA	NA	NA	NA	NA	NA	NA	NA	NA	NA	NA	NA	NA	NA	NA	NA	NA	NA	NA	NA	NA	NA	NA	NA	NA	NA	NA	NA	NA	NA	NA	NA	NA	NA	NA	NA	NA	NA	NA	NA	NA	NA	NA	NA	NA	NA	NA	NA	NA	NA	NA	NA	NA	NA	NA	NA	NA	NA	NA	NA	NA	NA
SM_V7_2	44140793	A	T	Smp_133950	NA	NA	2.42	0.52	1|1	0/0	1|1	0/0	20	20	NA	transcript:Smp_133950.1	NA	NA	2.42	0.52	transcript:Smp_133950.1	intron_variant	MODIFIER	protein_coding	c.703+894A>T	NA	NA	NA	NA	NA	NA	NA	NA	NA	NA	NA	NA	NA	NA	NA	NA	NA	NA	NA	NA	NA	NA	NA	NA	NA	NA	NA	NA	NA	NA	NA	NA	NA	NA	NA	NA	NA	NA	NA	NA	NA	NA	NA	NA	NA	NA	NA	NA	NA	NA	NA	NA	NA	NA	NA	NA	NA	NA	NA	NA	NA	NA	NA	NA	NA	NA	NA	NA	NA	NA	NA	NA	NA	NA	NA	NA	NA	NA	NA	NA	NA	NA	NA	NA	NA	NA	NA	NA	NA	NA	NA	NA	NA	NA	NA	NA	NA	NA	NA	NA	NA	NA	NA	NA	NA	NA	NA	NA	NA	NA	NA	NA	NA	NA	NA	NA	NA	NA	NA	NA	NA	NA	NA	NA	NA	NA	NA	NA	NA	NA	NA	NA	NA	NA	NA	NA	NA	NA	NA
SM_V7_2	44140831	T	C	Smp_133950	NA	NA	2.42	0.52	1|1	0/0	1|1	0/0	20	20	NA	transcript:Smp_133950.1	NA	NA	2.42	0.52	transcript:Smp_133950.1	intron_variant	MODIFIER	protein_coding	c.703+932T>C	NA	NA	NA	NA	NA	NA	NA	NA	NA	NA	NA	NA	NA	NA	NA	NA	NA	NA	NA	NA	NA	NA	NA	NA	NA	NA	NA	NA	NA	NA	NA	NA	NA	NA	NA	NA	NA	NA	NA	NA	NA	NA	NA	NA	NA	NA	NA	NA	NA	NA	NA	NA	NA	NA	NA	NA	NA	NA	NA	NA	NA	NA	NA	NA	NA	NA	NA	NA	NA	NA	NA	NA	NA	NA	NA	NA	NA	NA	NA	NA	NA	NA	NA	NA	NA	NA	NA	NA	NA	NA	NA	NA	NA	NA	NA	NA	NA	NA	NA	NA	NA	NA	NA	NA	NA	NA	NA	NA	NA	NA	NA	NA	NA	NA	NA	NA	NA	NA	NA	NA	NA	NA	NA	NA	NA	NA	NA	NA	NA	NA	NA	NA	NA	NA	NA	NA	NA	NA	NA
SM_V7_2	44140837	G	A	Smp_133950	NA	NA	2.42	0.52	1|1	0/0	1|1	0/0	20	20	NA	transcript:Smp_133950.1	NA	NA	2.42	0.52	transcript:Smp_133950.1	intron_variant	MODIFIER	protein_coding	c.703+938G>A	NA	NA	NA	NA	NA	NA	NA	NA	NA	NA	NA	NA	NA	NA	NA	NA	NA	NA	NA	NA	NA	NA	NA	NA	NA	NA	NA	NA	NA	NA	NA	NA	NA	NA	NA	NA	NA	NA	NA	NA	NA	NA	NA	NA	NA	NA	NA	NA	NA	NA	NA	NA	NA	NA	NA	NA	NA	NA	NA	NA	NA	NA	NA	NA	NA	NA	NA	NA	NA	NA	NA	NA	NA	NA	NA	NA	NA	NA	NA	NA	NA	NA	NA	NA	NA	NA	NA	NA	NA	NA	NA	NA	NA	NA	NA	NA	NA	NA	NA	NA	NA	NA	NA	NA	NA	NA	NA	NA	NA	NA	NA	NA	NA	NA	NA	NA	NA	NA	NA	NA	NA	NA	NA	NA	NA	NA	NA	NA	NA	NA	NA	NA	NA	NA	NA	NA	NA	NA	NA
SM_V7_2	44140845	G	A	Smp_133950	NA	NA	2.42	0.52	1|1	0/0	1|1	0/0	20	20	NA	transcript:Smp_133950.1	NA	NA	2.42	0.52	transcript:Smp_133950.1	intron_variant	MODIFIER	protein_coding	c.703+946G>A	NA	NA	NA	NA	NA	NA	NA	NA	NA	NA	NA	NA	NA	NA	NA	NA	NA	NA	NA	NA	NA	NA	NA	NA	NA	NA	NA	NA	NA	NA	NA	NA	NA	NA	NA	NA	NA	NA	NA	NA	NA	NA	NA	NA	NA	NA	NA	NA	NA	NA	NA	NA	NA	NA	NA	NA	NA	NA	NA	NA	NA	NA	NA	NA	NA	NA	NA	NA	NA	NA	NA	NA	NA	NA	NA	NA	NA	NA	NA	NA	NA	NA	NA	NA	NA	NA	NA	NA	NA	NA	NA	NA	NA	NA	NA	NA	NA	NA	NA	NA	NA	NA	NA	NA	NA	NA	NA	NA	NA	NA	NA	NA	NA	NA	NA	NA	NA	NA	NA	NA	NA	NA	NA	NA	NA	NA	NA	NA	NA	NA	NA	NA	NA	NA	NA	NA	NA	NA	NA
SM_V7_2	44140853	AGCTG	A,*	Smp_133950	NA	NA	2.42	0.52	1|1	0/0	1|1	0/0	20	20	NA	transcript:Smp_133950.1	NA	NA	2.42	0.52	transcript:Smp_133950.1	intron_variant	MODIFIER	protein_coding	c.703+955_703+958delGCTG	NA	NA	NA	NA	NA	NA	NA	NA	NA	NA	NA	NA	NA	NA	NA	NA	NA	NA	NA	NA	NA	NA	NA	NA	NA	NA	NA	NA	NA	NA	NA	NA	NA	NA	NA	NA	NA	NA	NA	NA	NA	NA	NA	NA	NA	NA	NA	NA	NA	NA	NA	NA	NA	NA	NA	NA	NA	NA	NA	NA	NA	NA	NA	NA	NA	NA	NA	NA	NA	NA	NA	NA	NA	NA	NA	NA	NA	NA	NA	NA	NA	NA	NA	NA	NA	NA	NA	NA	NA	NA	NA	NA	NA	NA	NA	NA	NA	NA	NA	NA	NA	NA	NA	NA	NA	NA	NA	NA	NA	NA	NA	NA	NA	NA	NA	NA	NA	NA	NA	NA	NA	NA	NA	NA	NA	NA	NA	NA	NA	NA	NA	NA	NA	NA	NA	NA	NA	NA	NA
SM_V7_2	44140857	G	A,*	Smp_133950	NA	NA	2.42	0.52	2|2	0/0	2|2	0/0	20	20	NA	transcript:Smp_133950.1	NA	NA	2.42	0.52	transcript:Smp_133950.1	intron_variant	MODIFIER	protein_coding	c.703+958G>A	NA	NA	NA	NA	NA	NA	NA	NA	NA	NA	NA	NA	NA	NA	NA	NA	NA	NA	NA	NA	NA	NA	NA	NA	NA	NA	NA	NA	NA	NA	NA	NA	NA	NA	NA	NA	NA	NA	NA	NA	NA	NA	NA	NA	NA	NA	NA	NA	NA	NA	NA	NA	NA	NA	NA	NA	NA	NA	NA	NA	NA	NA	NA	NA	NA	NA	NA	NA	NA	NA	NA	NA	NA	NA	NA	NA	NA	NA	NA	NA	NA	NA	NA	NA	NA	NA	NA	NA	NA	NA	NA	NA	NA	NA	NA	NA	NA	NA	NA	NA	NA	NA	NA	NA	NA	NA	NA	NA	NA	NA	NA	NA	NA	NA	NA	NA	NA	NA	NA	NA	NA	NA	NA	NA	NA	NA	NA	NA	NA	NA	NA	NA	NA	NA	NA	NA	NA	NA	NA
SM_V7_2	44140861	G	GAAAA	Smp_133950	NA	NA	2.42	0.52	1|1	0/0	1|1	0/0	20	20	NA	transcript:Smp_133950.1	NA	NA	2.42	0.52	transcript:Smp_133950.1	intron_variant	MODIFIER	protein_coding	c.703+962_703+963insAAAA	NA	NA	NA	NA	NA	NA	NA	NA	NA	NA	NA	NA	NA	NA	NA	NA	NA	NA	NA	NA	NA	NA	NA	NA	NA	NA	NA	NA	NA	NA	NA	NA	NA	NA	NA	NA	NA	NA	NA	NA	NA	NA	NA	NA	NA	NA	NA	NA	NA	NA	NA	NA	NA	NA	NA	NA	NA	NA	NA	NA	NA	NA	NA	NA	NA	NA	NA	NA	NA	NA	NA	NA	NA	NA	NA	NA	NA	NA	NA	NA	NA	NA	NA	NA	NA	NA	NA	NA	NA	NA	NA	NA	NA	NA	NA	NA	NA	NA	NA	NA	NA	NA	NA	NA	NA	NA	NA	NA	NA	NA	NA	NA	NA	NA	NA	NA	NA	NA	NA	NA	NA	NA	NA	NA	NA	NA	NA	NA	NA	NA	NA	NA	NA	NA	NA	NA	NA	NA	NA
SM_V7_2	44140870	G	A	Smp_133950	NA	NA	2.42	0.52	1|1	0/0	1|1	0/0	20	20	NA	transcript:Smp_133950.1	NA	NA	2.42	0.52	transcript:Smp_133950.1	intron_variant	MODIFIER	protein_coding	c.703+971G>A	NA	NA	NA	NA	NA	NA	NA	NA	NA	NA	NA	NA	NA	NA	NA	NA	NA	NA	NA	NA	NA	NA	NA	NA	NA	NA	NA	NA	NA	NA	NA	NA	NA	NA	NA	NA	NA	NA	NA	NA	NA	NA	NA	NA	NA	NA	NA	NA	NA	NA	NA	NA	NA	NA	NA	NA	NA	NA	NA	NA	NA	NA	NA	NA	NA	NA	NA	NA	NA	NA	NA	NA	NA	NA	NA	NA	NA	NA	NA	NA	NA	NA	NA	NA	NA	NA	NA	NA	NA	NA	NA	NA	NA	NA	NA	NA	NA	NA	NA	NA	NA	NA	NA	NA	NA	NA	NA	NA	NA	NA	NA	NA	NA	NA	NA	NA	NA	NA	NA	NA	NA	NA	NA	NA	NA	NA	NA	NA	NA	NA	NA	NA	NA	NA	NA	NA	NA	NA	NA
SM_V7_2	44140887	A	C	Smp_133950	NA	NA	2.42	0.52	1|1	0/0	1|1	0/0	20	20	NA	transcript:Smp_133950.1	NA	NA	2.42	0.52	transcript:Smp_133950.1	intron_variant	MODIFIER	protein_coding	c.703+988A>C	NA	NA	NA	NA	NA	NA	NA	NA	NA	NA	NA	NA	NA	NA	NA	NA	NA	NA	NA	NA	NA	NA	NA	NA	NA	NA	NA	NA	NA	NA	NA	NA	NA	NA	NA	NA	NA	NA	NA	NA	NA	NA	NA	NA	NA	NA	NA	NA	NA	NA	NA	NA	NA	NA	NA	NA	NA	NA	NA	NA	NA	NA	NA	NA	NA	NA	NA	NA	NA	NA	NA	NA	NA	NA	NA	NA	NA	NA	NA	NA	NA	NA	NA	NA	NA	NA	NA	NA	NA	NA	NA	NA	NA	NA	NA	NA	NA	NA	NA	NA	NA	NA	NA	NA	NA	NA	NA	NA	NA	NA	NA	NA	NA	NA	NA	NA	NA	NA	NA	NA	NA	NA	NA	NA	NA	NA	NA	NA	NA	NA	NA	NA	NA	NA	NA	NA	NA	NA	NA
SM_V7_2	44140890	G	C	Smp_133950	NA	NA	2.42	0.52	1|1	0/0	1|1	0/0	20	20	NA	transcript:Smp_133950.1	NA	NA	2.42	0.52	transcript:Smp_133950.1	intron_variant	MODIFIER	protein_coding	c.703+991G>C	NA	NA	NA	NA	NA	NA	NA	NA	NA	NA	NA	NA	NA	NA	NA	NA	NA	NA	NA	NA	NA	NA	NA	NA	NA	NA	NA	NA	NA	NA	NA	NA	NA	NA	NA	NA	NA	NA	NA	NA	NA	NA	NA	NA	NA	NA	NA	NA	NA	NA	NA	NA	NA	NA	NA	NA	NA	NA	NA	NA	NA	NA	NA	NA	NA	NA	NA	NA	NA	NA	NA	NA	NA	NA	NA	NA	NA	NA	NA	NA	NA	NA	NA	NA	NA	NA	NA	NA	NA	NA	NA	NA	NA	NA	NA	NA	NA	NA	NA	NA	NA	NA	NA	NA	NA	NA	NA	NA	NA	NA	NA	NA	NA	NA	NA	NA	NA	NA	NA	NA	NA	NA	NA	NA	NA	NA	NA	NA	NA	NA	NA	NA	NA	NA	NA	NA	NA	NA	NA
SM_V7_2	44140898	C	T	Smp_133950	NA	NA	2.42	0.52	1|1	0/0	1|1	0/0	20	20	NA	transcript:Smp_133950.1	NA	NA	2.42	0.52	transcript:Smp_133950.1	intron_variant	MODIFIER	protein_coding	c.703+999C>T	NA	NA	NA	NA	NA	NA	NA	NA	NA	NA	NA	NA	NA	NA	NA	NA	NA	NA	NA	NA	NA	NA	NA	NA	NA	NA	NA	NA	NA	NA	NA	NA	NA	NA	NA	NA	NA	NA	NA	NA	NA	NA	NA	NA	NA	NA	NA	NA	NA	NA	NA	NA	NA	NA	NA	NA	NA	NA	NA	NA	NA	NA	NA	NA	NA	NA	NA	NA	NA	NA	NA	NA	NA	NA	NA	NA	NA	NA	NA	NA	NA	NA	NA	NA	NA	NA	NA	NA	NA	NA	NA	NA	NA	NA	NA	NA	NA	NA	NA	NA	NA	NA	NA	NA	NA	NA	NA	NA	NA	NA	NA	NA	NA	NA	NA	NA	NA	NA	NA	NA	NA	NA	NA	NA	NA	NA	NA	NA	NA	NA	NA	NA	NA	NA	NA	NA	NA	NA	NA
SM_V7_2	44140925	A	T	Smp_133950	NA	NA	2.42	0.52	1|1	0/0	1|1	0/0	20	20	NA	transcript:Smp_133950.1	NA	NA	2.42	0.52	transcript:Smp_133950.1	intron_variant	MODIFIER	protein_coding	c.704-1003A>T	NA	NA	NA	NA	NA	NA	NA	NA	NA	NA	NA	NA	NA	NA	NA	NA	NA	NA	NA	NA	NA	NA	NA	NA	NA	NA	NA	NA	NA	NA	NA	NA	NA	NA	NA	NA	NA	NA	NA	NA	NA	NA	NA	NA	NA	NA	NA	NA	NA	NA	NA	NA	NA	NA	NA	NA	NA	NA	NA	NA	NA	NA	NA	NA	NA	NA	NA	NA	NA	NA	NA	NA	NA	NA	NA	NA	NA	NA	NA	NA	NA	NA	NA	NA	NA	NA	NA	NA	NA	NA	NA	NA	NA	NA	NA	NA	NA	NA	NA	NA	NA	NA	NA	NA	NA	NA	NA	NA	NA	NA	NA	NA	NA	NA	NA	NA	NA	NA	NA	NA	NA	NA	NA	NA	NA	NA	NA	NA	NA	NA	NA	NA	NA	NA	NA	NA	NA	NA	NA
SM_V7_2	44140932	G	A	Smp_133950	NA	NA	2.42	0.52	1|1	0/0	1|1	0/0	20	20	NA	transcript:Smp_133950.1	NA	NA	2.42	0.52	transcript:Smp_133950.1	intron_variant	MODIFIER	protein_coding	c.704-996G>A	NA	NA	NA	NA	NA	NA	NA	NA	NA	NA	NA	NA	NA	NA	NA	NA	NA	NA	NA	NA	NA	NA	NA	NA	NA	NA	NA	NA	NA	NA	NA	NA	NA	NA	NA	NA	NA	NA	NA	NA	NA	NA	NA	NA	NA	NA	NA	NA	NA	NA	NA	NA	NA	NA	NA	NA	NA	NA	NA	NA	NA	NA	NA	NA	NA	NA	NA	NA	NA	NA	NA	NA	NA	NA	NA	NA	NA	NA	NA	NA	NA	NA	NA	NA	NA	NA	NA	NA	NA	NA	NA	NA	NA	NA	NA	NA	NA	NA	NA	NA	NA	NA	NA	NA	NA	NA	NA	NA	NA	NA	NA	NA	NA	NA	NA	NA	NA	NA	NA	NA	NA	NA	NA	NA	NA	NA	NA	NA	NA	NA	NA	NA	NA	NA	NA	NA	NA	NA	NA
SM_V7_2	44140946	G	GA	Smp_133950	NA	NA	2.42	0.52	1|1	0/0	1|1	0/0	20	20	NA	transcript:Smp_133950.1	NA	NA	2.42	0.52	transcript:Smp_133950.1	intron_variant	MODIFIER	protein_coding	c.704-982_704-981insA	NA	NA	NA	NA	NA	NA	NA	NA	NA	NA	NA	NA	NA	NA	NA	NA	NA	NA	NA	NA	NA	NA	NA	NA	NA	NA	NA	NA	NA	NA	NA	NA	NA	NA	NA	NA	NA	NA	NA	NA	NA	NA	NA	NA	NA	NA	NA	NA	NA	NA	NA	NA	NA	NA	NA	NA	NA	NA	NA	NA	NA	NA	NA	NA	NA	NA	NA	NA	NA	NA	NA	NA	NA	NA	NA	NA	NA	NA	NA	NA	NA	NA	NA	NA	NA	NA	NA	NA	NA	NA	NA	NA	NA	NA	NA	NA	NA	NA	NA	NA	NA	NA	NA	NA	NA	NA	NA	NA	NA	NA	NA	NA	NA	NA	NA	NA	NA	NA	NA	NA	NA	NA	NA	NA	NA	NA	NA	NA	NA	NA	NA	NA	NA	NA	NA	NA	NA	NA	NA
SM_V7_2	44140948	T	A	Smp_133950	NA	NA	2.42	0.52	1|1	0/0	1|1	0/0	20	20	NA	transcript:Smp_133950.1	NA	NA	2.42	0.52	transcript:Smp_133950.1	intron_variant	MODIFIER	protein_coding	c.704-980T>A	NA	NA	NA	NA	NA	NA	NA	NA	NA	NA	NA	NA	NA	NA	NA	NA	NA	NA	NA	NA	NA	NA	NA	NA	NA	NA	NA	NA	NA	NA	NA	NA	NA	NA	NA	NA	NA	NA	NA	NA	NA	NA	NA	NA	NA	NA	NA	NA	NA	NA	NA	NA	NA	NA	NA	NA	NA	NA	NA	NA	NA	NA	NA	NA	NA	NA	NA	NA	NA	NA	NA	NA	NA	NA	NA	NA	NA	NA	NA	NA	NA	NA	NA	NA	NA	NA	NA	NA	NA	NA	NA	NA	NA	NA	NA	NA	NA	NA	NA	NA	NA	NA	NA	NA	NA	NA	NA	NA	NA	NA	NA	NA	NA	NA	NA	NA	NA	NA	NA	NA	NA	NA	NA	NA	NA	NA	NA	NA	NA	NA	NA	NA	NA	NA	NA	NA	NA	NA	NA
SM_V7_2	44140956	G	A	Smp_133950	NA	NA	2.42	0.52	1|1	0/0	1|1	0/0	20	20	NA	transcript:Smp_133950.1	NA	NA	2.42	0.52	transcript:Smp_133950.1	intron_variant	MODIFIER	protein_coding	c.704-972G>A	NA	NA	NA	NA	NA	NA	NA	NA	NA	NA	NA	NA	NA	NA	NA	NA	NA	NA	NA	NA	NA	NA	NA	NA	NA	NA	NA	NA	NA	NA	NA	NA	NA	NA	NA	NA	NA	NA	NA	NA	NA	NA	NA	NA	NA	NA	NA	NA	NA	NA	NA	NA	NA	NA	NA	NA	NA	NA	NA	NA	NA	NA	NA	NA	NA	NA	NA	NA	NA	NA	NA	NA	NA	NA	NA	NA	NA	NA	NA	NA	NA	NA	NA	NA	NA	NA	NA	NA	NA	NA	NA	NA	NA	NA	NA	NA	NA	NA	NA	NA	NA	NA	NA	NA	NA	NA	NA	NA	NA	NA	NA	NA	NA	NA	NA	NA	NA	NA	NA	NA	NA	NA	NA	NA	NA	NA	NA	NA	NA	NA	NA	NA	NA	NA	NA	NA	NA	NA	NA
SM_V7_2	44140963	A	C	Smp_133950	NA	NA	2.42	0.52	1|1	0/0	1|1	0/0	20	20	NA	transcript:Smp_133950.1	NA	NA	2.42	0.52	transcript:Smp_133950.1	intron_variant	MODIFIER	protein_coding	c.704-965A>C	NA	NA	NA	NA	NA	NA	NA	NA	NA	NA	NA	NA	NA	NA	NA	NA	NA	NA	NA	NA	NA	NA	NA	NA	NA	NA	NA	NA	NA	NA	NA	NA	NA	NA	NA	NA	NA	NA	NA	NA	NA	NA	NA	NA	NA	NA	NA	NA	NA	NA	NA	NA	NA	NA	NA	NA	NA	NA	NA	NA	NA	NA	NA	NA	NA	NA	NA	NA	NA	NA	NA	NA	NA	NA	NA	NA	NA	NA	NA	NA	NA	NA	NA	NA	NA	NA	NA	NA	NA	NA	NA	NA	NA	NA	NA	NA	NA	NA	NA	NA	NA	NA	NA	NA	NA	NA	NA	NA	NA	NA	NA	NA	NA	NA	NA	NA	NA	NA	NA	NA	NA	NA	NA	NA	NA	NA	NA	NA	NA	NA	NA	NA	NA	NA	NA	NA	NA	NA	NA
SM_V7_2	44140976	A	G	Smp_133950	NA	NA	2.42	0.52	1/1	0/0	1/1	0/0	20	20	NA	transcript:Smp_133950.1	NA	NA	2.42	0.52	transcript:Smp_133950.1	intron_variant	MODIFIER	protein_coding	c.704-952A>G	NA	NA	NA	NA	NA	NA	NA	NA	NA	NA	NA	NA	NA	NA	NA	NA	NA	NA	NA	NA	NA	NA	NA	NA	NA	NA	NA	NA	NA	NA	NA	NA	NA	NA	NA	NA	NA	NA	NA	NA	NA	NA	NA	NA	NA	NA	NA	NA	NA	NA	NA	NA	NA	NA	NA	NA	NA	NA	NA	NA	NA	NA	NA	NA	NA	NA	NA	NA	NA	NA	NA	NA	NA	NA	NA	NA	NA	NA	NA	NA	NA	NA	NA	NA	NA	NA	NA	NA	NA	NA	NA	NA	NA	NA	NA	NA	NA	NA	NA	NA	NA	NA	NA	NA	NA	NA	NA	NA	NA	NA	NA	NA	NA	NA	NA	NA	NA	NA	NA	NA	NA	NA	NA	NA	NA	NA	NA	NA	NA	NA	NA	NA	NA	NA	NA	NA	NA	NA	NA
SM_V7_2	44141006	T	A	Smp_133950	NA	NA	2.42	0.52	1|1	0/0	1|1	0/0	20	20	NA	transcript:Smp_133950.1	NA	NA	2.42	0.52	transcript:Smp_133950.1	intron_variant	MODIFIER	protein_coding	c.704-922T>A	NA	NA	NA	NA	NA	NA	NA	NA	NA	NA	NA	NA	NA	NA	NA	NA	NA	NA	NA	NA	NA	NA	NA	NA	NA	NA	NA	NA	NA	NA	NA	NA	NA	NA	NA	NA	NA	NA	NA	NA	NA	NA	NA	NA	NA	NA	NA	NA	NA	NA	NA	NA	NA	NA	NA	NA	NA	NA	NA	NA	NA	NA	NA	NA	NA	NA	NA	NA	NA	NA	NA	NA	NA	NA	NA	NA	NA	NA	NA	NA	NA	NA	NA	NA	NA	NA	NA	NA	NA	NA	NA	NA	NA	NA	NA	NA	NA	NA	NA	NA	NA	NA	NA	NA	NA	NA	NA	NA	NA	NA	NA	NA	NA	NA	NA	NA	NA	NA	NA	NA	NA	NA	NA	NA	NA	NA	NA	NA	NA	NA	NA	NA	NA	NA	NA	NA	NA	NA	NA
SM_V7_2	44141014	A	T	Smp_133950	NA	NA	2.42	0.52	1|1	0/0	1|1	0/0	20	20	NA	transcript:Smp_133950.1	NA	NA	2.42	0.52	transcript:Smp_133950.1	intron_variant	MODIFIER	protein_coding	c.704-914A>T	NA	NA	NA	NA	NA	NA	NA	NA	NA	NA	NA	NA	NA	NA	NA	NA	NA	NA	NA	NA	NA	NA	NA	NA	NA	NA	NA	NA	NA	NA	NA	NA	NA	NA	NA	NA	NA	NA	NA	NA	NA	NA	NA	NA	NA	NA	NA	NA	NA	NA	NA	NA	NA	NA	NA	NA	NA	NA	NA	NA	NA	NA	NA	NA	NA	NA	NA	NA	NA	NA	NA	NA	NA	NA	NA	NA	NA	NA	NA	NA	NA	NA	NA	NA	NA	NA	NA	NA	NA	NA	NA	NA	NA	NA	NA	NA	NA	NA	NA	NA	NA	NA	NA	NA	NA	NA	NA	NA	NA	NA	NA	NA	NA	NA	NA	NA	NA	NA	NA	NA	NA	NA	NA	NA	NA	NA	NA	NA	NA	NA	NA	NA	NA	NA	NA	NA	NA	NA	NA
SM_V7_2	44141034	G	C	Smp_133950	NA	NA	2.42	0.52	1/1	0/0	1/1	0/0	20	20	NA	transcript:Smp_133950.1	NA	NA	2.42	0.52	transcript:Smp_133950.1	intron_variant	MODIFIER	protein_coding	c.704-894G>C	NA	NA	NA	NA	NA	NA	NA	NA	NA	NA	NA	NA	NA	NA	NA	NA	NA	NA	NA	NA	NA	NA	NA	NA	NA	NA	NA	NA	NA	NA	NA	NA	NA	NA	NA	NA	NA	NA	NA	NA	NA	NA	NA	NA	NA	NA	NA	NA	NA	NA	NA	NA	NA	NA	NA	NA	NA	NA	NA	NA	NA	NA	NA	NA	NA	NA	NA	NA	NA	NA	NA	NA	NA	NA	NA	NA	NA	NA	NA	NA	NA	NA	NA	NA	NA	NA	NA	NA	NA	NA	NA	NA	NA	NA	NA	NA	NA	NA	NA	NA	NA	NA	NA	NA	NA	NA	NA	NA	NA	NA	NA	NA	NA	NA	NA	NA	NA	NA	NA	NA	NA	NA	NA	NA	NA	NA	NA	NA	NA	NA	NA	NA	NA	NA	NA	NA	NA	NA	NA
SM_V7_2	44141123	G	A	Smp_133950	NA	NA	2.42	0.52	1|1	0/0	1|1	0/0	20	20	NA	transcript:Smp_133950.1	NA	NA	2.42	0.52	transcript:Smp_133950.1	intron_variant	MODIFIER	protein_coding	c.704-805G>A	NA	NA	NA	NA	NA	NA	NA	NA	NA	NA	NA	NA	NA	NA	NA	NA	NA	NA	NA	NA	NA	NA	NA	NA	NA	NA	NA	NA	NA	NA	NA	NA	NA	NA	NA	NA	NA	NA	NA	NA	NA	NA	NA	NA	NA	NA	NA	NA	NA	NA	NA	NA	NA	NA	NA	NA	NA	NA	NA	NA	NA	NA	NA	NA	NA	NA	NA	NA	NA	NA	NA	NA	NA	NA	NA	NA	NA	NA	NA	NA	NA	NA	NA	NA	NA	NA	NA	NA	NA	NA	NA	NA	NA	NA	NA	NA	NA	NA	NA	NA	NA	NA	NA	NA	NA	NA	NA	NA	NA	NA	NA	NA	NA	NA	NA	NA	NA	NA	NA	NA	NA	NA	NA	NA	NA	NA	NA	NA	NA	NA	NA	NA	NA	NA	NA	NA	NA	NA	NA
SM_V7_2	44141124	C	G	Smp_133950	NA	NA	2.42	0.52	1|1	0/0	1|1	0/0	20	20	NA	transcript:Smp_133950.1	NA	NA	2.42	0.52	transcript:Smp_133950.1	intron_variant	MODIFIER	protein_coding	c.704-804C>G	NA	NA	NA	NA	NA	NA	NA	NA	NA	NA	NA	NA	NA	NA	NA	NA	NA	NA	NA	NA	NA	NA	NA	NA	NA	NA	NA	NA	NA	NA	NA	NA	NA	NA	NA	NA	NA	NA	NA	NA	NA	NA	NA	NA	NA	NA	NA	NA	NA	NA	NA	NA	NA	NA	NA	NA	NA	NA	NA	NA	NA	NA	NA	NA	NA	NA	NA	NA	NA	NA	NA	NA	NA	NA	NA	NA	NA	NA	NA	NA	NA	NA	NA	NA	NA	NA	NA	NA	NA	NA	NA	NA	NA	NA	NA	NA	NA	NA	NA	NA	NA	NA	NA	NA	NA	NA	NA	NA	NA	NA	NA	NA	NA	NA	NA	NA	NA	NA	NA	NA	NA	NA	NA	NA	NA	NA	NA	NA	NA	NA	NA	NA	NA	NA	NA	NA	NA	NA	NA
SM_V7_2	44141137	T	C	Smp_133950	NA	NA	2.42	0.52	1/1	0/0	1/1	0/0	20	20	NA	transcript:Smp_133950.1	NA	NA	2.42	0.52	transcript:Smp_133950.1	intron_variant	MODIFIER	protein_coding	c.704-791T>C	NA	NA	NA	NA	NA	NA	NA	NA	NA	NA	NA	NA	NA	NA	NA	NA	NA	NA	NA	NA	NA	NA	NA	NA	NA	NA	NA	NA	NA	NA	NA	NA	NA	NA	NA	NA	NA	NA	NA	NA	NA	NA	NA	NA	NA	NA	NA	NA	NA	NA	NA	NA	NA	NA	NA	NA	NA	NA	NA	NA	NA	NA	NA	NA	NA	NA	NA	NA	NA	NA	NA	NA	NA	NA	NA	NA	NA	NA	NA	NA	NA	NA	NA	NA	NA	NA	NA	NA	NA	NA	NA	NA	NA	NA	NA	NA	NA	NA	NA	NA	NA	NA	NA	NA	NA	NA	NA	NA	NA	NA	NA	NA	NA	NA	NA	NA	NA	NA	NA	NA	NA	NA	NA	NA	NA	NA	NA	NA	NA	NA	NA	NA	NA	NA	NA	NA	NA	NA	NA
SM_V7_2	44141150	C	T	Smp_133950	NA	NA	2.42	0.52	1/1	0/0	1/1	0/0	20	20	NA	transcript:Smp_133950.1	NA	NA	2.42	0.52	transcript:Smp_133950.1	intron_variant	MODIFIER	protein_coding	c.704-778C>T	NA	NA	NA	NA	NA	NA	NA	NA	NA	NA	NA	NA	NA	NA	NA	NA	NA	NA	NA	NA	NA	NA	NA	NA	NA	NA	NA	NA	NA	NA	NA	NA	NA	NA	NA	NA	NA	NA	NA	NA	NA	NA	NA	NA	NA	NA	NA	NA	NA	NA	NA	NA	NA	NA	NA	NA	NA	NA	NA	NA	NA	NA	NA	NA	NA	NA	NA	NA	NA	NA	NA	NA	NA	NA	NA	NA	NA	NA	NA	NA	NA	NA	NA	NA	NA	NA	NA	NA	NA	NA	NA	NA	NA	NA	NA	NA	NA	NA	NA	NA	NA	NA	NA	NA	NA	NA	NA	NA	NA	NA	NA	NA	NA	NA	NA	NA	NA	NA	NA	NA	NA	NA	NA	NA	NA	NA	NA	NA	NA	NA	NA	NA	NA	NA	NA	NA	NA	NA	NA
SM_V7_2	44141162	T	C	Smp_133950	NA	NA	2.42	0.52	1/1	0/0	1/1	0/0	20	20	NA	transcript:Smp_133950.1	NA	NA	2.42	0.52	transcript:Smp_133950.1	intron_variant	MODIFIER	protein_coding	c.704-766T>C	NA	NA	NA	NA	NA	NA	NA	NA	NA	NA	NA	NA	NA	NA	NA	NA	NA	NA	NA	NA	NA	NA	NA	NA	NA	NA	NA	NA	NA	NA	NA	NA	NA	NA	NA	NA	NA	NA	NA	NA	NA	NA	NA	NA	NA	NA	NA	NA	NA	NA	NA	NA	NA	NA	NA	NA	NA	NA	NA	NA	NA	NA	NA	NA	NA	NA	NA	NA	NA	NA	NA	NA	NA	NA	NA	NA	NA	NA	NA	NA	NA	NA	NA	NA	NA	NA	NA	NA	NA	NA	NA	NA	NA	NA	NA	NA	NA	NA	NA	NA	NA	NA	NA	NA	NA	NA	NA	NA	NA	NA	NA	NA	NA	NA	NA	NA	NA	NA	NA	NA	NA	NA	NA	NA	NA	NA	NA	NA	NA	NA	NA	NA	NA	NA	NA	NA	NA	NA	NA
SM_V7_2	44141191	A	G	Smp_133950	NA	NA	2.42	0.52	1|1	0/0	1|1	0/0	20	20	NA	transcript:Smp_133950.1	NA	NA	2.42	0.52	transcript:Smp_133950.1	intron_variant	MODIFIER	protein_coding	c.704-737A>G	NA	NA	NA	NA	NA	NA	NA	NA	NA	NA	NA	NA	NA	NA	NA	NA	NA	NA	NA	NA	NA	NA	NA	NA	NA	NA	NA	NA	NA	NA	NA	NA	NA	NA	NA	NA	NA	NA	NA	NA	NA	NA	NA	NA	NA	NA	NA	NA	NA	NA	NA	NA	NA	NA	NA	NA	NA	NA	NA	NA	NA	NA	NA	NA	NA	NA	NA	NA	NA	NA	NA	NA	NA	NA	NA	NA	NA	NA	NA	NA	NA	NA	NA	NA	NA	NA	NA	NA	NA	NA	NA	NA	NA	NA	NA	NA	NA	NA	NA	NA	NA	NA	NA	NA	NA	NA	NA	NA	NA	NA	NA	NA	NA	NA	NA	NA	NA	NA	NA	NA	NA	NA	NA	NA	NA	NA	NA	NA	NA	NA	NA	NA	NA	NA	NA	NA	NA	NA	NA
SM_V7_2	44141199	A	C	Smp_133950	NA	NA	2.42	0.52	1|1	0/0	1|1	0/0	20	20	NA	transcript:Smp_133950.1	NA	NA	2.42	0.52	transcript:Smp_133950.1	intron_variant	MODIFIER	protein_coding	c.704-729A>C	NA	NA	NA	NA	NA	NA	NA	NA	NA	NA	NA	NA	NA	NA	NA	NA	NA	NA	NA	NA	NA	NA	NA	NA	NA	NA	NA	NA	NA	NA	NA	NA	NA	NA	NA	NA	NA	NA	NA	NA	NA	NA	NA	NA	NA	NA	NA	NA	NA	NA	NA	NA	NA	NA	NA	NA	NA	NA	NA	NA	NA	NA	NA	NA	NA	NA	NA	NA	NA	NA	NA	NA	NA	NA	NA	NA	NA	NA	NA	NA	NA	NA	NA	NA	NA	NA	NA	NA	NA	NA	NA	NA	NA	NA	NA	NA	NA	NA	NA	NA	NA	NA	NA	NA	NA	NA	NA	NA	NA	NA	NA	NA	NA	NA	NA	NA	NA	NA	NA	NA	NA	NA	NA	NA	NA	NA	NA	NA	NA	NA	NA	NA	NA	NA	NA	NA	NA	NA	NA
SM_V7_2	44141220	G	A	Smp_133950	NA	NA	2.42	0.52	1|1	0/0	1|1	0/0	20	20	NA	transcript:Smp_133950.1	NA	NA	2.42	0.52	transcript:Smp_133950.1	intron_variant	MODIFIER	protein_coding	c.704-708G>A	NA	NA	NA	NA	NA	NA	NA	NA	NA	NA	NA	NA	NA	NA	NA	NA	NA	NA	NA	NA	NA	NA	NA	NA	NA	NA	NA	NA	NA	NA	NA	NA	NA	NA	NA	NA	NA	NA	NA	NA	NA	NA	NA	NA	NA	NA	NA	NA	NA	NA	NA	NA	NA	NA	NA	NA	NA	NA	NA	NA	NA	NA	NA	NA	NA	NA	NA	NA	NA	NA	NA	NA	NA	NA	NA	NA	NA	NA	NA	NA	NA	NA	NA	NA	NA	NA	NA	NA	NA	NA	NA	NA	NA	NA	NA	NA	NA	NA	NA	NA	NA	NA	NA	NA	NA	NA	NA	NA	NA	NA	NA	NA	NA	NA	NA	NA	NA	NA	NA	NA	NA	NA	NA	NA	NA	NA	NA	NA	NA	NA	NA	NA	NA	NA	NA	NA	NA	NA	NA
SM_V7_2	44141223	G	A	Smp_133950	NA	NA	2.42	0.52	1|1	0/0	1|1	0/0	20	20	NA	transcript:Smp_133950.1	NA	NA	2.42	0.52	transcript:Smp_133950.1	intron_variant	MODIFIER	protein_coding	c.704-705G>A	NA	NA	NA	NA	NA	NA	NA	NA	NA	NA	NA	NA	NA	NA	NA	NA	NA	NA	NA	NA	NA	NA	NA	NA	NA	NA	NA	NA	NA	NA	NA	NA	NA	NA	NA	NA	NA	NA	NA	NA	NA	NA	NA	NA	NA	NA	NA	NA	NA	NA	NA	NA	NA	NA	NA	NA	NA	NA	NA	NA	NA	NA	NA	NA	NA	NA	NA	NA	NA	NA	NA	NA	NA	NA	NA	NA	NA	NA	NA	NA	NA	NA	NA	NA	NA	NA	NA	NA	NA	NA	NA	NA	NA	NA	NA	NA	NA	NA	NA	NA	NA	NA	NA	NA	NA	NA	NA	NA	NA	NA	NA	NA	NA	NA	NA	NA	NA	NA	NA	NA	NA	NA	NA	NA	NA	NA	NA	NA	NA	NA	NA	NA	NA	NA	NA	NA	NA	NA	NA
SM_V7_2	44141235	G	A	Smp_133950	NA	NA	2.42	0.52	1/1	0/0	1/1	0/0	20	20	NA	transcript:Smp_133950.1	NA	NA	2.42	0.52	transcript:Smp_133950.1	intron_variant	MODIFIER	protein_coding	c.704-693G>A	NA	NA	NA	NA	NA	NA	NA	NA	NA	NA	NA	NA	NA	NA	NA	NA	NA	NA	NA	NA	NA	NA	NA	NA	NA	NA	NA	NA	NA	NA	NA	NA	NA	NA	NA	NA	NA	NA	NA	NA	NA	NA	NA	NA	NA	NA	NA	NA	NA	NA	NA	NA	NA	NA	NA	NA	NA	NA	NA	NA	NA	NA	NA	NA	NA	NA	NA	NA	NA	NA	NA	NA	NA	NA	NA	NA	NA	NA	NA	NA	NA	NA	NA	NA	NA	NA	NA	NA	NA	NA	NA	NA	NA	NA	NA	NA	NA	NA	NA	NA	NA	NA	NA	NA	NA	NA	NA	NA	NA	NA	NA	NA	NA	NA	NA	NA	NA	NA	NA	NA	NA	NA	NA	NA	NA	NA	NA	NA	NA	NA	NA	NA	NA	NA	NA	NA	NA	NA	NA
SM_V7_2	44141268	A	G	Smp_133950	NA	NA	2.42	0.52	NA	0/0	1/1	0/0	0	20	NA	transcript:Smp_133950.1	NA	NA	2.42	0.52	transcript:Smp_133950.1	intron_variant	MODIFIER	protein_coding	c.704-660A>G	NA	NA	NA	NA	NA	NA	NA	NA	NA	NA	NA	NA	NA	NA	NA	NA	NA	NA	NA	NA	NA	NA	NA	NA	NA	NA	NA	NA	NA	NA	NA	NA	NA	NA	NA	NA	NA	NA	NA	NA	NA	NA	NA	NA	NA	NA	NA	NA	NA	NA	NA	NA	NA	NA	NA	NA	NA	NA	NA	NA	NA	NA	NA	NA	NA	NA	NA	NA	NA	NA	NA	NA	NA	NA	NA	NA	NA	NA	NA	NA	NA	NA	NA	NA	NA	NA	NA	NA	NA	NA	NA	NA	NA	NA	NA	NA	NA	NA	NA	NA	NA	NA	NA	NA	NA	NA	NA	NA	NA	NA	NA	NA	NA	NA	NA	NA	NA	NA	NA	NA	NA	NA	NA	NA	NA	NA	NA	NA	NA	NA	NA	NA	NA	NA	NA	NA	NA	NA	NA
SM_V7_2	44141287	A	G	Smp_133950	NA	NA	2.42	0.52	0|1	0/0	NA	0/0	0	0	NA	transcript:Smp_133950.1	NA	NA	2.42	0.52	transcript:Smp_133950.1	intron_variant	MODIFIER	protein_coding	c.704-641A>G	NA	NA	NA	NA	NA	NA	NA	NA	NA	NA	NA	NA	NA	NA	NA	NA	NA	NA	NA	NA	NA	NA	NA	NA	NA	NA	NA	NA	NA	NA	NA	NA	NA	NA	NA	NA	NA	NA	NA	NA	NA	NA	NA	NA	NA	NA	NA	NA	NA	NA	NA	NA	NA	NA	NA	NA	NA	NA	NA	NA	NA	NA	NA	NA	NA	NA	NA	NA	NA	NA	NA	NA	NA	NA	NA	NA	NA	NA	NA	NA	NA	NA	NA	NA	NA	NA	NA	NA	NA	NA	NA	NA	NA	NA	NA	NA	NA	NA	NA	NA	NA	NA	NA	NA	NA	NA	NA	NA	NA	NA	NA	NA	NA	NA	NA	NA	NA	NA	NA	NA	NA	NA	NA	NA	NA	NA	NA	NA	NA	NA	NA	NA	NA	NA	NA	NA	NA	NA	NA
SM_V7_2	44141290	A	C	Smp_133950	NA	NA	2.42	0.52	0|1	0/0	NA	0/0	0	0	NA	transcript:Smp_133950.1	NA	NA	2.42	0.52	transcript:Smp_133950.1	intron_variant	MODIFIER	protein_coding	c.704-638A>C	NA	NA	NA	NA	NA	NA	NA	NA	NA	NA	NA	NA	NA	NA	NA	NA	NA	NA	NA	NA	NA	NA	NA	NA	NA	NA	NA	NA	NA	NA	NA	NA	NA	NA	NA	NA	NA	NA	NA	NA	NA	NA	NA	NA	NA	NA	NA	NA	NA	NA	NA	NA	NA	NA	NA	NA	NA	NA	NA	NA	NA	NA	NA	NA	NA	NA	NA	NA	NA	NA	NA	NA	NA	NA	NA	NA	NA	NA	NA	NA	NA	NA	NA	NA	NA	NA	NA	NA	NA	NA	NA	NA	NA	NA	NA	NA	NA	NA	NA	NA	NA	NA	NA	NA	NA	NA	NA	NA	NA	NA	NA	NA	NA	NA	NA	NA	NA	NA	NA	NA	NA	NA	NA	NA	NA	NA	NA	NA	NA	NA	NA	NA	NA	NA	NA	NA	NA	NA	NA
SM_V7_2	44141298	C	T	Smp_133950	NA	NA	2.42	0.52	0|1	0/0	NA	0/0	0	0	NA	transcript:Smp_133950.1	NA	NA	2.42	0.52	transcript:Smp_133950.1	intron_variant	MODIFIER	protein_coding	c.704-630C>T	NA	NA	NA	NA	NA	NA	NA	NA	NA	NA	NA	NA	NA	NA	NA	NA	NA	NA	NA	NA	NA	NA	NA	NA	NA	NA	NA	NA	NA	NA	NA	NA	NA	NA	NA	NA	NA	NA	NA	NA	NA	NA	NA	NA	NA	NA	NA	NA	NA	NA	NA	NA	NA	NA	NA	NA	NA	NA	NA	NA	NA	NA	NA	NA	NA	NA	NA	NA	NA	NA	NA	NA	NA	NA	NA	NA	NA	NA	NA	NA	NA	NA	NA	NA	NA	NA	NA	NA	NA	NA	NA	NA	NA	NA	NA	NA	NA	NA	NA	NA	NA	NA	NA	NA	NA	NA	NA	NA	NA	NA	NA	NA	NA	NA	NA	NA	NA	NA	NA	NA	NA	NA	NA	NA	NA	NA	NA	NA	NA	NA	NA	NA	NA	NA	NA	NA	NA	NA	NA
SM_V7_2	44141310	T	C	Smp_133950	NA	NA	2.42	0.52	0|1	0/0	NA	0/0	0	0	NA	transcript:Smp_133950.1	NA	NA	2.42	0.52	transcript:Smp_133950.1	intron_variant	MODIFIER	protein_coding	c.704-618T>C	NA	NA	NA	NA	NA	NA	NA	NA	NA	NA	NA	NA	NA	NA	NA	NA	NA	NA	NA	NA	NA	NA	NA	NA	NA	NA	NA	NA	NA	NA	NA	NA	NA	NA	NA	NA	NA	NA	NA	NA	NA	NA	NA	NA	NA	NA	NA	NA	NA	NA	NA	NA	NA	NA	NA	NA	NA	NA	NA	NA	NA	NA	NA	NA	NA	NA	NA	NA	NA	NA	NA	NA	NA	NA	NA	NA	NA	NA	NA	NA	NA	NA	NA	NA	NA	NA	NA	NA	NA	NA	NA	NA	NA	NA	NA	NA	NA	NA	NA	NA	NA	NA	NA	NA	NA	NA	NA	NA	NA	NA	NA	NA	NA	NA	NA	NA	NA	NA	NA	NA	NA	NA	NA	NA	NA	NA	NA	NA	NA	NA	NA	NA	NA	NA	NA	NA	NA	NA	NA
SM_V7_2	44141311	C	G	Smp_133950	NA	NA	2.42	0.52	0|1	0/0	NA	0/0	0	0	NA	transcript:Smp_133950.1	NA	NA	2.42	0.52	transcript:Smp_133950.1	intron_variant	MODIFIER	protein_coding	c.704-617C>G	NA	NA	NA	NA	NA	NA	NA	NA	NA	NA	NA	NA	NA	NA	NA	NA	NA	NA	NA	NA	NA	NA	NA	NA	NA	NA	NA	NA	NA	NA	NA	NA	NA	NA	NA	NA	NA	NA	NA	NA	NA	NA	NA	NA	NA	NA	NA	NA	NA	NA	NA	NA	NA	NA	NA	NA	NA	NA	NA	NA	NA	NA	NA	NA	NA	NA	NA	NA	NA	NA	NA	NA	NA	NA	NA	NA	NA	NA	NA	NA	NA	NA	NA	NA	NA	NA	NA	NA	NA	NA	NA	NA	NA	NA	NA	NA	NA	NA	NA	NA	NA	NA	NA	NA	NA	NA	NA	NA	NA	NA	NA	NA	NA	NA	NA	NA	NA	NA	NA	NA	NA	NA	NA	NA	NA	NA	NA	NA	NA	NA	NA	NA	NA	NA	NA	NA	NA	NA	NA
SM_V7_2	44141314	A	T	Smp_133950	NA	NA	2.42	0.52	0|1	0/0	NA	0/0	0	0	NA	transcript:Smp_133950.1	NA	NA	2.42	0.52	transcript:Smp_133950.1	intron_variant	MODIFIER	protein_coding	c.704-614A>T	NA	NA	NA	NA	NA	NA	NA	NA	NA	NA	NA	NA	NA	NA	NA	NA	NA	NA	NA	NA	NA	NA	NA	NA	NA	NA	NA	NA	NA	NA	NA	NA	NA	NA	NA	NA	NA	NA	NA	NA	NA	NA	NA	NA	NA	NA	NA	NA	NA	NA	NA	NA	NA	NA	NA	NA	NA	NA	NA	NA	NA	NA	NA	NA	NA	NA	NA	NA	NA	NA	NA	NA	NA	NA	NA	NA	NA	NA	NA	NA	NA	NA	NA	NA	NA	NA	NA	NA	NA	NA	NA	NA	NA	NA	NA	NA	NA	NA	NA	NA	NA	NA	NA	NA	NA	NA	NA	NA	NA	NA	NA	NA	NA	NA	NA	NA	NA	NA	NA	NA	NA	NA	NA	NA	NA	NA	NA	NA	NA	NA	NA	NA	NA	NA	NA	NA	NA	NA	NA
SM_V7_2	44141356	C	T	Smp_133950	NA	NA	2.42	0.52	NA	0/0	NA	0/0	0	0	NA	transcript:Smp_133950.1	NA	NA	2.42	0.52	transcript:Smp_133950.1	intron_variant	MODIFIER	protein_coding	c.704-572C>T	NA	NA	NA	NA	NA	NA	NA	NA	NA	NA	NA	NA	NA	NA	NA	NA	NA	NA	NA	NA	NA	NA	NA	NA	NA	NA	NA	NA	NA	NA	NA	NA	NA	NA	NA	NA	NA	NA	NA	NA	NA	NA	NA	NA	NA	NA	NA	NA	NA	NA	NA	NA	NA	NA	NA	NA	NA	NA	NA	NA	NA	NA	NA	NA	NA	NA	NA	NA	NA	NA	NA	NA	NA	NA	NA	NA	NA	NA	NA	NA	NA	NA	NA	NA	NA	NA	NA	NA	NA	NA	NA	NA	NA	NA	NA	NA	NA	NA	NA	NA	NA	NA	NA	NA	NA	NA	NA	NA	NA	NA	NA	NA	NA	NA	NA	NA	NA	NA	NA	NA	NA	NA	NA	NA	NA	NA	NA	NA	NA	NA	NA	NA	NA	NA	NA	NA	NA	NA	NA
SM_V7_2	44141372	A	G	Smp_133950	NA	NA	2.42	0.52	NA	0/0	NA	0/0	0	0	NA	transcript:Smp_133950.1	NA	NA	2.42	0.52	transcript:Smp_133950.1	intron_variant	MODIFIER	protein_coding	c.704-556A>G	NA	NA	NA	NA	NA	NA	NA	NA	NA	NA	NA	NA	NA	NA	NA	NA	NA	NA	NA	NA	NA	NA	NA	NA	NA	NA	NA	NA	NA	NA	NA	NA	NA	NA	NA	NA	NA	NA	NA	NA	NA	NA	NA	NA	NA	NA	NA	NA	NA	NA	NA	NA	NA	NA	NA	NA	NA	NA	NA	NA	NA	NA	NA	NA	NA	NA	NA	NA	NA	NA	NA	NA	NA	NA	NA	NA	NA	NA	NA	NA	NA	NA	NA	NA	NA	NA	NA	NA	NA	NA	NA	NA	NA	NA	NA	NA	NA	NA	NA	NA	NA	NA	NA	NA	NA	NA	NA	NA	NA	NA	NA	NA	NA	NA	NA	NA	NA	NA	NA	NA	NA	NA	NA	NA	NA	NA	NA	NA	NA	NA	NA	NA	NA	NA	NA	NA	NA	NA	NA
SM_V7_2	44141411	G	A	Smp_133950	NA	NA	2.42	0.52	1|1	0/0	1|1	0/0	20	20	NA	transcript:Smp_133950.1	NA	NA	2.42	0.52	transcript:Smp_133950.1	intron_variant	MODIFIER	protein_coding	c.704-517G>A	NA	NA	NA	NA	NA	NA	NA	NA	NA	NA	NA	NA	NA	NA	NA	NA	NA	NA	NA	NA	NA	NA	NA	NA	NA	NA	NA	NA	NA	NA	NA	NA	NA	NA	NA	NA	NA	NA	NA	NA	NA	NA	NA	NA	NA	NA	NA	NA	NA	NA	NA	NA	NA	NA	NA	NA	NA	NA	NA	NA	NA	NA	NA	NA	NA	NA	NA	NA	NA	NA	NA	NA	NA	NA	NA	NA	NA	NA	NA	NA	NA	NA	NA	NA	NA	NA	NA	NA	NA	NA	NA	NA	NA	NA	NA	NA	NA	NA	NA	NA	NA	NA	NA	NA	NA	NA	NA	NA	NA	NA	NA	NA	NA	NA	NA	NA	NA	NA	NA	NA	NA	NA	NA	NA	NA	NA	NA	NA	NA	NA	NA	NA	NA	NA	NA	NA	NA	NA	NA
SM_V7_2	44141422	A	ATAT	Smp_133950	NA	NA	2.42	0.52	1|1	0/0	1|1	0/0	20	20	NA	transcript:Smp_133950.1	NA	NA	2.42	0.52	transcript:Smp_133950.1	intron_variant	MODIFIER	protein_coding	c.704-506_704-505insTAT	NA	NA	NA	NA	NA	NA	NA	NA	NA	NA	NA	NA	NA	NA	NA	NA	NA	NA	NA	NA	NA	NA	NA	NA	NA	NA	NA	NA	NA	NA	NA	NA	NA	NA	NA	NA	NA	NA	NA	NA	NA	NA	NA	NA	NA	NA	NA	NA	NA	NA	NA	NA	NA	NA	NA	NA	NA	NA	NA	NA	NA	NA	NA	NA	NA	NA	NA	NA	NA	NA	NA	NA	NA	NA	NA	NA	NA	NA	NA	NA	NA	NA	NA	NA	NA	NA	NA	NA	NA	NA	NA	NA	NA	NA	NA	NA	NA	NA	NA	NA	NA	NA	NA	NA	NA	NA	NA	NA	NA	NA	NA	NA	NA	NA	NA	NA	NA	NA	NA	NA	NA	NA	NA	NA	NA	NA	NA	NA	NA	NA	NA	NA	NA	NA	NA	NA	NA	NA	NA
SM_V7_2	44141443	C	T	Smp_133950	NA	NA	2.42	0.52	1|1	0/0	1|1	0/0	20	20	NA	transcript:Smp_133950.1	NA	NA	2.42	0.52	transcript:Smp_133950.1	intron_variant	MODIFIER	protein_coding	c.704-485C>T	NA	NA	NA	NA	NA	NA	NA	NA	NA	NA	NA	NA	NA	NA	NA	NA	NA	NA	NA	NA	NA	NA	NA	NA	NA	NA	NA	NA	NA	NA	NA	NA	NA	NA	NA	NA	NA	NA	NA	NA	NA	NA	NA	NA	NA	NA	NA	NA	NA	NA	NA	NA	NA	NA	NA	NA	NA	NA	NA	NA	NA	NA	NA	NA	NA	NA	NA	NA	NA	NA	NA	NA	NA	NA	NA	NA	NA	NA	NA	NA	NA	NA	NA	NA	NA	NA	NA	NA	NA	NA	NA	NA	NA	NA	NA	NA	NA	NA	NA	NA	NA	NA	NA	NA	NA	NA	NA	NA	NA	NA	NA	NA	NA	NA	NA	NA	NA	NA	NA	NA	NA	NA	NA	NA	NA	NA	NA	NA	NA	NA	NA	NA	NA	NA	NA	NA	NA	NA	NA
SM_V7_2	44141452	T	C	Smp_133950	NA	NA	2.42	0.52	1|1	0/0	1|1	0/0	20	20	NA	transcript:Smp_133950.1	NA	NA	2.42	0.52	transcript:Smp_133950.1	intron_variant	MODIFIER	protein_coding	c.704-476T>C	NA	NA	NA	NA	NA	NA	NA	NA	NA	NA	NA	NA	NA	NA	NA	NA	NA	NA	NA	NA	NA	NA	NA	NA	NA	NA	NA	NA	NA	NA	NA	NA	NA	NA	NA	NA	NA	NA	NA	NA	NA	NA	NA	NA	NA	NA	NA	NA	NA	NA	NA	NA	NA	NA	NA	NA	NA	NA	NA	NA	NA	NA	NA	NA	NA	NA	NA	NA	NA	NA	NA	NA	NA	NA	NA	NA	NA	NA	NA	NA	NA	NA	NA	NA	NA	NA	NA	NA	NA	NA	NA	NA	NA	NA	NA	NA	NA	NA	NA	NA	NA	NA	NA	NA	NA	NA	NA	NA	NA	NA	NA	NA	NA	NA	NA	NA	NA	NA	NA	NA	NA	NA	NA	NA	NA	NA	NA	NA	NA	NA	NA	NA	NA	NA	NA	NA	NA	NA	NA
SM_V7_2	44141457	C	T	Smp_133950	NA	NA	2.42	0.52	1|1	0/0	1|1	0/0	20	20	NA	transcript:Smp_133950.1	NA	NA	2.42	0.52	transcript:Smp_133950.1	intron_variant	MODIFIER	protein_coding	c.704-471C>T	NA	NA	NA	NA	NA	NA	NA	NA	NA	NA	NA	NA	NA	NA	NA	NA	NA	NA	NA	NA	NA	NA	NA	NA	NA	NA	NA	NA	NA	NA	NA	NA	NA	NA	NA	NA	NA	NA	NA	NA	NA	NA	NA	NA	NA	NA	NA	NA	NA	NA	NA	NA	NA	NA	NA	NA	NA	NA	NA	NA	NA	NA	NA	NA	NA	NA	NA	NA	NA	NA	NA	NA	NA	NA	NA	NA	NA	NA	NA	NA	NA	NA	NA	NA	NA	NA	NA	NA	NA	NA	NA	NA	NA	NA	NA	NA	NA	NA	NA	NA	NA	NA	NA	NA	NA	NA	NA	NA	NA	NA	NA	NA	NA	NA	NA	NA	NA	NA	NA	NA	NA	NA	NA	NA	NA	NA	NA	NA	NA	NA	NA	NA	NA	NA	NA	NA	NA	NA	NA
SM_V7_2	44141471	C	T	Smp_133950	NA	NA	2.42	0.52	1|1	0/0	1|1	0/0	20	20	NA	transcript:Smp_133950.1	NA	NA	2.42	0.52	transcript:Smp_133950.1	intron_variant	MODIFIER	protein_coding	c.704-457C>T	NA	NA	NA	NA	NA	NA	NA	NA	NA	NA	NA	NA	NA	NA	NA	NA	NA	NA	NA	NA	NA	NA	NA	NA	NA	NA	NA	NA	NA	NA	NA	NA	NA	NA	NA	NA	NA	NA	NA	NA	NA	NA	NA	NA	NA	NA	NA	NA	NA	NA	NA	NA	NA	NA	NA	NA	NA	NA	NA	NA	NA	NA	NA	NA	NA	NA	NA	NA	NA	NA	NA	NA	NA	NA	NA	NA	NA	NA	NA	NA	NA	NA	NA	NA	NA	NA	NA	NA	NA	NA	NA	NA	NA	NA	NA	NA	NA	NA	NA	NA	NA	NA	NA	NA	NA	NA	NA	NA	NA	NA	NA	NA	NA	NA	NA	NA	NA	NA	NA	NA	NA	NA	NA	NA	NA	NA	NA	NA	NA	NA	NA	NA	NA	NA	NA	NA	NA	NA	NA
SM_V7_2	44141474	C	T	Smp_133950	NA	NA	2.42	0.52	1|1	0/0	1|1	0/0	20	20	NA	transcript:Smp_133950.1	NA	NA	2.42	0.52	transcript:Smp_133950.1	intron_variant	MODIFIER	protein_coding	c.704-454C>T	NA	NA	NA	NA	NA	NA	NA	NA	NA	NA	NA	NA	NA	NA	NA	NA	NA	NA	NA	NA	NA	NA	NA	NA	NA	NA	NA	NA	NA	NA	NA	NA	NA	NA	NA	NA	NA	NA	NA	NA	NA	NA	NA	NA	NA	NA	NA	NA	NA	NA	NA	NA	NA	NA	NA	NA	NA	NA	NA	NA	NA	NA	NA	NA	NA	NA	NA	NA	NA	NA	NA	NA	NA	NA	NA	NA	NA	NA	NA	NA	NA	NA	NA	NA	NA	NA	NA	NA	NA	NA	NA	NA	NA	NA	NA	NA	NA	NA	NA	NA	NA	NA	NA	NA	NA	NA	NA	NA	NA	NA	NA	NA	NA	NA	NA	NA	NA	NA	NA	NA	NA	NA	NA	NA	NA	NA	NA	NA	NA	NA	NA	NA	NA	NA	NA	NA	NA	NA	NA
SM_V7_2	44141488	G	A	Smp_133950	NA	NA	2.42	0.52	1|1	0/0	1|1	0/0	20	20	NA	transcript:Smp_133950.1	NA	NA	2.42	0.52	transcript:Smp_133950.1	intron_variant	MODIFIER	protein_coding	c.704-440G>A	NA	NA	NA	NA	NA	NA	NA	NA	NA	NA	NA	NA	NA	NA	NA	NA	NA	NA	NA	NA	NA	NA	NA	NA	NA	NA	NA	NA	NA	NA	NA	NA	NA	NA	NA	NA	NA	NA	NA	NA	NA	NA	NA	NA	NA	NA	NA	NA	NA	NA	NA	NA	NA	NA	NA	NA	NA	NA	NA	NA	NA	NA	NA	NA	NA	NA	NA	NA	NA	NA	NA	NA	NA	NA	NA	NA	NA	NA	NA	NA	NA	NA	NA	NA	NA	NA	NA	NA	NA	NA	NA	NA	NA	NA	NA	NA	NA	NA	NA	NA	NA	NA	NA	NA	NA	NA	NA	NA	NA	NA	NA	NA	NA	NA	NA	NA	NA	NA	NA	NA	NA	NA	NA	NA	NA	NA	NA	NA	NA	NA	NA	NA	NA	NA	NA	NA	NA	NA	NA
SM_V7_2	44141501	G	T	Smp_133950	NA	NA	2.42	0.52	1|1	0/0	1|1	0/0	20	20	NA	transcript:Smp_133950.1	NA	NA	2.42	0.52	transcript:Smp_133950.1	intron_variant	MODIFIER	protein_coding	c.704-427G>T	NA	NA	NA	NA	NA	NA	NA	NA	NA	NA	NA	NA	NA	NA	NA	NA	NA	NA	NA	NA	NA	NA	NA	NA	NA	NA	NA	NA	NA	NA	NA	NA	NA	NA	NA	NA	NA	NA	NA	NA	NA	NA	NA	NA	NA	NA	NA	NA	NA	NA	NA	NA	NA	NA	NA	NA	NA	NA	NA	NA	NA	NA	NA	NA	NA	NA	NA	NA	NA	NA	NA	NA	NA	NA	NA	NA	NA	NA	NA	NA	NA	NA	NA	NA	NA	NA	NA	NA	NA	NA	NA	NA	NA	NA	NA	NA	NA	NA	NA	NA	NA	NA	NA	NA	NA	NA	NA	NA	NA	NA	NA	NA	NA	NA	NA	NA	NA	NA	NA	NA	NA	NA	NA	NA	NA	NA	NA	NA	NA	NA	NA	NA	NA	NA	NA	NA	NA	NA	NA
SM_V7_2	44141536	C	T	Smp_133950	NA	NA	2.42	0.52	1|1	0/0	1|1	0/0	20	20	NA	transcript:Smp_133950.1	NA	NA	2.42	0.52	transcript:Smp_133950.1	intron_variant	MODIFIER	protein_coding	c.704-392C>T	NA	NA	NA	NA	NA	NA	NA	NA	NA	NA	NA	NA	NA	NA	NA	NA	NA	NA	NA	NA	NA	NA	NA	NA	NA	NA	NA	NA	NA	NA	NA	NA	NA	NA	NA	NA	NA	NA	NA	NA	NA	NA	NA	NA	NA	NA	NA	NA	NA	NA	NA	NA	NA	NA	NA	NA	NA	NA	NA	NA	NA	NA	NA	NA	NA	NA	NA	NA	NA	NA	NA	NA	NA	NA	NA	NA	NA	NA	NA	NA	NA	NA	NA	NA	NA	NA	NA	NA	NA	NA	NA	NA	NA	NA	NA	NA	NA	NA	NA	NA	NA	NA	NA	NA	NA	NA	NA	NA	NA	NA	NA	NA	NA	NA	NA	NA	NA	NA	NA	NA	NA	NA	NA	NA	NA	NA	NA	NA	NA	NA	NA	NA	NA	NA	NA	NA	NA	NA	NA
SM_V7_2	44141546	T	C	Smp_133950	NA	NA	2.42	0.52	1|1	0/0	1|1	0/0	20	20	NA	transcript:Smp_133950.1	NA	NA	2.42	0.52	transcript:Smp_133950.1	intron_variant	MODIFIER	protein_coding	c.704-382T>C	NA	NA	NA	NA	NA	NA	NA	NA	NA	NA	NA	NA	NA	NA	NA	NA	NA	NA	NA	NA	NA	NA	NA	NA	NA	NA	NA	NA	NA	NA	NA	NA	NA	NA	NA	NA	NA	NA	NA	NA	NA	NA	NA	NA	NA	NA	NA	NA	NA	NA	NA	NA	NA	NA	NA	NA	NA	NA	NA	NA	NA	NA	NA	NA	NA	NA	NA	NA	NA	NA	NA	NA	NA	NA	NA	NA	NA	NA	NA	NA	NA	NA	NA	NA	NA	NA	NA	NA	NA	NA	NA	NA	NA	NA	NA	NA	NA	NA	NA	NA	NA	NA	NA	NA	NA	NA	NA	NA	NA	NA	NA	NA	NA	NA	NA	NA	NA	NA	NA	NA	NA	NA	NA	NA	NA	NA	NA	NA	NA	NA	NA	NA	NA	NA	NA	NA	NA	NA	NA
SM_V7_2	44141547	C	A	Smp_133950	NA	NA	2.42	0.52	1|1	0/0	1|1	0/0	20	20	NA	transcript:Smp_133950.1	NA	NA	2.42	0.52	transcript:Smp_133950.1	intron_variant	MODIFIER	protein_coding	c.704-381C>A	NA	NA	NA	NA	NA	NA	NA	NA	NA	NA	NA	NA	NA	NA	NA	NA	NA	NA	NA	NA	NA	NA	NA	NA	NA	NA	NA	NA	NA	NA	NA	NA	NA	NA	NA	NA	NA	NA	NA	NA	NA	NA	NA	NA	NA	NA	NA	NA	NA	NA	NA	NA	NA	NA	NA	NA	NA	NA	NA	NA	NA	NA	NA	NA	NA	NA	NA	NA	NA	NA	NA	NA	NA	NA	NA	NA	NA	NA	NA	NA	NA	NA	NA	NA	NA	NA	NA	NA	NA	NA	NA	NA	NA	NA	NA	NA	NA	NA	NA	NA	NA	NA	NA	NA	NA	NA	NA	NA	NA	NA	NA	NA	NA	NA	NA	NA	NA	NA	NA	NA	NA	NA	NA	NA	NA	NA	NA	NA	NA	NA	NA	NA	NA	NA	NA	NA	NA	NA	NA
SM_V7_2	44141587	C	T	Smp_133950	NA	NA	2.42	0.52	1|1	0/0	1|1	0/0	20	20	NA	transcript:Smp_133950.1	NA	NA	2.42	0.52	transcript:Smp_133950.1	intron_variant	MODIFIER	protein_coding	c.704-341C>T	NA	NA	NA	NA	NA	NA	NA	NA	NA	NA	NA	NA	NA	NA	NA	NA	NA	NA	NA	NA	NA	NA	NA	NA	NA	NA	NA	NA	NA	NA	NA	NA	NA	NA	NA	NA	NA	NA	NA	NA	NA	NA	NA	NA	NA	NA	NA	NA	NA	NA	NA	NA	NA	NA	NA	NA	NA	NA	NA	NA	NA	NA	NA	NA	NA	NA	NA	NA	NA	NA	NA	NA	NA	NA	NA	NA	NA	NA	NA	NA	NA	NA	NA	NA	NA	NA	NA	NA	NA	NA	NA	NA	NA	NA	NA	NA	NA	NA	NA	NA	NA	NA	NA	NA	NA	NA	NA	NA	NA	NA	NA	NA	NA	NA	NA	NA	NA	NA	NA	NA	NA	NA	NA	NA	NA	NA	NA	NA	NA	NA	NA	NA	NA	NA	NA	NA	NA	NA	NA
SM_V7_2	44141595	T	C	Smp_133950	NA	NA	2.42	0.52	1|1	0/0	1|1	0/0	20	20	NA	transcript:Smp_133950.1	NA	NA	2.42	0.52	transcript:Smp_133950.1	intron_variant	MODIFIER	protein_coding	c.704-333T>C	NA	NA	NA	NA	NA	NA	NA	NA	NA	NA	NA	NA	NA	NA	NA	NA	NA	NA	NA	NA	NA	NA	NA	NA	NA	NA	NA	NA	NA	NA	NA	NA	NA	NA	NA	NA	NA	NA	NA	NA	NA	NA	NA	NA	NA	NA	NA	NA	NA	NA	NA	NA	NA	NA	NA	NA	NA	NA	NA	NA	NA	NA	NA	NA	NA	NA	NA	NA	NA	NA	NA	NA	NA	NA	NA	NA	NA	NA	NA	NA	NA	NA	NA	NA	NA	NA	NA	NA	NA	NA	NA	NA	NA	NA	NA	NA	NA	NA	NA	NA	NA	NA	NA	NA	NA	NA	NA	NA	NA	NA	NA	NA	NA	NA	NA	NA	NA	NA	NA	NA	NA	NA	NA	NA	NA	NA	NA	NA	NA	NA	NA	NA	NA	NA	NA	NA	NA	NA	NA
SM_V7_2	44141603	G	A	Smp_133950	NA	NA	2.42	0.52	1|1	0/0	1|1	0/0	20	20	NA	transcript:Smp_133950.1	NA	NA	2.42	0.52	transcript:Smp_133950.1	intron_variant	MODIFIER	protein_coding	c.704-325G>A	NA	NA	NA	NA	NA	NA	NA	NA	NA	NA	NA	NA	NA	NA	NA	NA	NA	NA	NA	NA	NA	NA	NA	NA	NA	NA	NA	NA	NA	NA	NA	NA	NA	NA	NA	NA	NA	NA	NA	NA	NA	NA	NA	NA	NA	NA	NA	NA	NA	NA	NA	NA	NA	NA	NA	NA	NA	NA	NA	NA	NA	NA	NA	NA	NA	NA	NA	NA	NA	NA	NA	NA	NA	NA	NA	NA	NA	NA	NA	NA	NA	NA	NA	NA	NA	NA	NA	NA	NA	NA	NA	NA	NA	NA	NA	NA	NA	NA	NA	NA	NA	NA	NA	NA	NA	NA	NA	NA	NA	NA	NA	NA	NA	NA	NA	NA	NA	NA	NA	NA	NA	NA	NA	NA	NA	NA	NA	NA	NA	NA	NA	NA	NA	NA	NA	NA	NA	NA	NA
SM_V7_2	44141635	T	C	Smp_133950	NA	NA	2.42	0.52	1|1	0/0	1|1	0/0	20	20	NA	transcript:Smp_133950.1	NA	NA	2.42	0.52	transcript:Smp_133950.1	intron_variant	MODIFIER	protein_coding	c.704-293T>C	NA	NA	NA	NA	NA	NA	NA	NA	NA	NA	NA	NA	NA	NA	NA	NA	NA	NA	NA	NA	NA	NA	NA	NA	NA	NA	NA	NA	NA	NA	NA	NA	NA	NA	NA	NA	NA	NA	NA	NA	NA	NA	NA	NA	NA	NA	NA	NA	NA	NA	NA	NA	NA	NA	NA	NA	NA	NA	NA	NA	NA	NA	NA	NA	NA	NA	NA	NA	NA	NA	NA	NA	NA	NA	NA	NA	NA	NA	NA	NA	NA	NA	NA	NA	NA	NA	NA	NA	NA	NA	NA	NA	NA	NA	NA	NA	NA	NA	NA	NA	NA	NA	NA	NA	NA	NA	NA	NA	NA	NA	NA	NA	NA	NA	NA	NA	NA	NA	NA	NA	NA	NA	NA	NA	NA	NA	NA	NA	NA	NA	NA	NA	NA	NA	NA	NA	NA	NA	NA
SM_V7_2	44141639	T	C	Smp_133950	NA	NA	2.42	0.52	1|1	0/0	1|1	0/0	20	20	NA	transcript:Smp_133950.1	NA	NA	2.42	0.52	transcript:Smp_133950.1	intron_variant	MODIFIER	protein_coding	c.704-289T>C	NA	NA	NA	NA	NA	NA	NA	NA	NA	NA	NA	NA	NA	NA	NA	NA	NA	NA	NA	NA	NA	NA	NA	NA	NA	NA	NA	NA	NA	NA	NA	NA	NA	NA	NA	NA	NA	NA	NA	NA	NA	NA	NA	NA	NA	NA	NA	NA	NA	NA	NA	NA	NA	NA	NA	NA	NA	NA	NA	NA	NA	NA	NA	NA	NA	NA	NA	NA	NA	NA	NA	NA	NA	NA	NA	NA	NA	NA	NA	NA	NA	NA	NA	NA	NA	NA	NA	NA	NA	NA	NA	NA	NA	NA	NA	NA	NA	NA	NA	NA	NA	NA	NA	NA	NA	NA	NA	NA	NA	NA	NA	NA	NA	NA	NA	NA	NA	NA	NA	NA	NA	NA	NA	NA	NA	NA	NA	NA	NA	NA	NA	NA	NA	NA	NA	NA	NA	NA	NA
SM_V7_2	44141740	G	C,T	Smp_133950	NA	NA	2.42	0.52	1|1	0/0	1|1	0/0	20	20	NA	transcript:Smp_133950.1	NA	NA	2.42	0.52	transcript:Smp_133950.1	intron_variant	MODIFIER	protein_coding	c.704-188G>C	NA	transcript:Smp_133950.1	NA	NA	2.42	0.52	transcript:Smp_133950.1	intron_variant	MODIFIER	protein_coding	c.704-188G>T	NA	NA	NA	NA	NA	NA	NA	NA	NA	NA	NA	NA	NA	NA	NA	NA	NA	NA	NA	NA	NA	NA	NA	NA	NA	NA	NA	NA	NA	NA	NA	NA	NA	NA	NA	NA	NA	NA	NA	NA	NA	NA	NA	NA	NA	NA	NA	NA	NA	NA	NA	NA	NA	NA	NA	NA	NA	NA	NA	NA	NA	NA	NA	NA	NA	NA	NA	NA	NA	NA	NA	NA	NA	NA	NA	NA	NA	NA	NA	NA	NA	NA	NA	NA	NA	NA	NA	NA	NA	NA	NA	NA	NA	NA	NA	NA	NA	NA	NA	NA	NA	NA	NA	NA	NA	NA	NA	NA	NA	NA	NA	NA	NA	NA	NA	NA	NA	NA	NA	NA	NA	NA	NA	NA	NA	NA	NA	NA
SM_V7_2	44141741	A	T	Smp_133950	NA	NA	2.42	0.52	1|1	0/0	1|1	0/0	20	20	NA	transcript:Smp_133950.1	NA	NA	2.42	0.52	transcript:Smp_133950.1	intron_variant	MODIFIER	protein_coding	c.704-187A>T	NA	NA	NA	NA	NA	NA	NA	NA	NA	NA	NA	NA	NA	NA	NA	NA	NA	NA	NA	NA	NA	NA	NA	NA	NA	NA	NA	NA	NA	NA	NA	NA	NA	NA	NA	NA	NA	NA	NA	NA	NA	NA	NA	NA	NA	NA	NA	NA	NA	NA	NA	NA	NA	NA	NA	NA	NA	NA	NA	NA	NA	NA	NA	NA	NA	NA	NA	NA	NA	NA	NA	NA	NA	NA	NA	NA	NA	NA	NA	NA	NA	NA	NA	NA	NA	NA	NA	NA	NA	NA	NA	NA	NA	NA	NA	NA	NA	NA	NA	NA	NA	NA	NA	NA	NA	NA	NA	NA	NA	NA	NA	NA	NA	NA	NA	NA	NA	NA	NA	NA	NA	NA	NA	NA	NA	NA	NA	NA	NA	NA	NA	NA	NA	NA	NA	NA	NA	NA	NA
SM_V7_2	44141744	G	A	Smp_133950	NA	NA	2.42	0.52	1|1	0/0	1|1	0/0	20	20	NA	transcript:Smp_133950.1	NA	NA	2.42	0.52	transcript:Smp_133950.1	intron_variant	MODIFIER	protein_coding	c.704-184G>A	NA	NA	NA	NA	NA	NA	NA	NA	NA	NA	NA	NA	NA	NA	NA	NA	NA	NA	NA	NA	NA	NA	NA	NA	NA	NA	NA	NA	NA	NA	NA	NA	NA	NA	NA	NA	NA	NA	NA	NA	NA	NA	NA	NA	NA	NA	NA	NA	NA	NA	NA	NA	NA	NA	NA	NA	NA	NA	NA	NA	NA	NA	NA	NA	NA	NA	NA	NA	NA	NA	NA	NA	NA	NA	NA	NA	NA	NA	NA	NA	NA	NA	NA	NA	NA	NA	NA	NA	NA	NA	NA	NA	NA	NA	NA	NA	NA	NA	NA	NA	NA	NA	NA	NA	NA	NA	NA	NA	NA	NA	NA	NA	NA	NA	NA	NA	NA	NA	NA	NA	NA	NA	NA	NA	NA	NA	NA	NA	NA	NA	NA	NA	NA	NA	NA	NA	NA	NA	NA
SM_V7_2	44141749	T	TCAA	Smp_133950	NA	NA	2.42	0.52	0/0	0/0	NA	0/0	0	0	NA	transcript:Smp_133950.1	NA	NA	2.42	0.52	transcript:Smp_133950.1	intron_variant	MODIFIER	protein_coding	c.704-179_704-178insCAA	NA	NA	NA	NA	NA	NA	NA	NA	NA	NA	NA	NA	NA	NA	NA	NA	NA	NA	NA	NA	NA	NA	NA	NA	NA	NA	NA	NA	NA	NA	NA	NA	NA	NA	NA	NA	NA	NA	NA	NA	NA	NA	NA	NA	NA	NA	NA	NA	NA	NA	NA	NA	NA	NA	NA	NA	NA	NA	NA	NA	NA	NA	NA	NA	NA	NA	NA	NA	NA	NA	NA	NA	NA	NA	NA	NA	NA	NA	NA	NA	NA	NA	NA	NA	NA	NA	NA	NA	NA	NA	NA	NA	NA	NA	NA	NA	NA	NA	NA	NA	NA	NA	NA	NA	NA	NA	NA	NA	NA	NA	NA	NA	NA	NA	NA	NA	NA	NA	NA	NA	NA	NA	NA	NA	NA	NA	NA	NA	NA	NA	NA	NA	NA	NA	NA	NA	NA	NA	NA
SM_V7_2	44141755	C	T	Smp_133950	NA	NA	2.42	0.52	1|1	0/0	NA	0/0	20	0	NA	transcript:Smp_133950.1	NA	NA	2.42	0.52	transcript:Smp_133950.1	intron_variant	MODIFIER	protein_coding	c.704-173C>T	NA	NA	NA	NA	NA	NA	NA	NA	NA	NA	NA	NA	NA	NA	NA	NA	NA	NA	NA	NA	NA	NA	NA	NA	NA	NA	NA	NA	NA	NA	NA	NA	NA	NA	NA	NA	NA	NA	NA	NA	NA	NA	NA	NA	NA	NA	NA	NA	NA	NA	NA	NA	NA	NA	NA	NA	NA	NA	NA	NA	NA	NA	NA	NA	NA	NA	NA	NA	NA	NA	NA	NA	NA	NA	NA	NA	NA	NA	NA	NA	NA	NA	NA	NA	NA	NA	NA	NA	NA	NA	NA	NA	NA	NA	NA	NA	NA	NA	NA	NA	NA	NA	NA	NA	NA	NA	NA	NA	NA	NA	NA	NA	NA	NA	NA	NA	NA	NA	NA	NA	NA	NA	NA	NA	NA	NA	NA	NA	NA	NA	NA	NA	NA	NA	NA	NA	NA	NA	NA
SM_V7_2	44141759	G	A	Smp_133950	NA	NA	2.42	0.52	1|1	0/0	NA	0/0	20	0	NA	transcript:Smp_133950.1	NA	NA	2.42	0.52	transcript:Smp_133950.1	intron_variant	MODIFIER	protein_coding	c.704-169G>A	NA	NA	NA	NA	NA	NA	NA	NA	NA	NA	NA	NA	NA	NA	NA	NA	NA	NA	NA	NA	NA	NA	NA	NA	NA	NA	NA	NA	NA	NA	NA	NA	NA	NA	NA	NA	NA	NA	NA	NA	NA	NA	NA	NA	NA	NA	NA	NA	NA	NA	NA	NA	NA	NA	NA	NA	NA	NA	NA	NA	NA	NA	NA	NA	NA	NA	NA	NA	NA	NA	NA	NA	NA	NA	NA	NA	NA	NA	NA	NA	NA	NA	NA	NA	NA	NA	NA	NA	NA	NA	NA	NA	NA	NA	NA	NA	NA	NA	NA	NA	NA	NA	NA	NA	NA	NA	NA	NA	NA	NA	NA	NA	NA	NA	NA	NA	NA	NA	NA	NA	NA	NA	NA	NA	NA	NA	NA	NA	NA	NA	NA	NA	NA	NA	NA	NA	NA	NA	NA
SM_V7_2	44141762	G	GCAGGTA	Smp_133950	NA	NA	2.42	0.52	1|1	0/0	NA	0/0	20	0	NA	transcript:Smp_133950.1	NA	NA	2.42	0.52	transcript:Smp_133950.1	intron_variant	MODIFIER	protein_coding	c.704-166_704-165insCAGGTA	NA	NA	NA	NA	NA	NA	NA	NA	NA	NA	NA	NA	NA	NA	NA	NA	NA	NA	NA	NA	NA	NA	NA	NA	NA	NA	NA	NA	NA	NA	NA	NA	NA	NA	NA	NA	NA	NA	NA	NA	NA	NA	NA	NA	NA	NA	NA	NA	NA	NA	NA	NA	NA	NA	NA	NA	NA	NA	NA	NA	NA	NA	NA	NA	NA	NA	NA	NA	NA	NA	NA	NA	NA	NA	NA	NA	NA	NA	NA	NA	NA	NA	NA	NA	NA	NA	NA	NA	NA	NA	NA	NA	NA	NA	NA	NA	NA	NA	NA	NA	NA	NA	NA	NA	NA	NA	NA	NA	NA	NA	NA	NA	NA	NA	NA	NA	NA	NA	NA	NA	NA	NA	NA	NA	NA	NA	NA	NA	NA	NA	NA	NA	NA	NA	NA	NA	NA	NA	NA
SM_V7_2	44141767	T	C	Smp_133950	NA	NA	2.42	0.52	NA	0/0	NA	0/0	0	0	NA	transcript:Smp_133950.1	NA	NA	2.42	0.52	transcript:Smp_133950.1	intron_variant	MODIFIER	protein_coding	c.704-161T>C	NA	NA	NA	NA	NA	NA	NA	NA	NA	NA	NA	NA	NA	NA	NA	NA	NA	NA	NA	NA	NA	NA	NA	NA	NA	NA	NA	NA	NA	NA	NA	NA	NA	NA	NA	NA	NA	NA	NA	NA	NA	NA	NA	NA	NA	NA	NA	NA	NA	NA	NA	NA	NA	NA	NA	NA	NA	NA	NA	NA	NA	NA	NA	NA	NA	NA	NA	NA	NA	NA	NA	NA	NA	NA	NA	NA	NA	NA	NA	NA	NA	NA	NA	NA	NA	NA	NA	NA	NA	NA	NA	NA	NA	NA	NA	NA	NA	NA	NA	NA	NA	NA	NA	NA	NA	NA	NA	NA	NA	NA	NA	NA	NA	NA	NA	NA	NA	NA	NA	NA	NA	NA	NA	NA	NA	NA	NA	NA	NA	NA	NA	NA	NA	NA	NA	NA	NA	NA	NA
SM_V7_2	44141769	G	A	Smp_133950	NA	NA	2.42	0.52	NA	0/0	NA	0/0	0	0	NA	transcript:Smp_133950.1	NA	NA	2.42	0.52	transcript:Smp_133950.1	intron_variant	MODIFIER	protein_coding	c.704-159G>A	NA	NA	NA	NA	NA	NA	NA	NA	NA	NA	NA	NA	NA	NA	NA	NA	NA	NA	NA	NA	NA	NA	NA	NA	NA	NA	NA	NA	NA	NA	NA	NA	NA	NA	NA	NA	NA	NA	NA	NA	NA	NA	NA	NA	NA	NA	NA	NA	NA	NA	NA	NA	NA	NA	NA	NA	NA	NA	NA	NA	NA	NA	NA	NA	NA	NA	NA	NA	NA	NA	NA	NA	NA	NA	NA	NA	NA	NA	NA	NA	NA	NA	NA	NA	NA	NA	NA	NA	NA	NA	NA	NA	NA	NA	NA	NA	NA	NA	NA	NA	NA	NA	NA	NA	NA	NA	NA	NA	NA	NA	NA	NA	NA	NA	NA	NA	NA	NA	NA	NA	NA	NA	NA	NA	NA	NA	NA	NA	NA	NA	NA	NA	NA	NA	NA	NA	NA	NA	NA
SM_V7_2	44141777	A	G	Smp_133950	NA	NA	2.42	0.52	NA	0/0	NA	0/0	0	0	NA	transcript:Smp_133950.1	NA	NA	2.42	0.52	transcript:Smp_133950.1	intron_variant	MODIFIER	protein_coding	c.704-151A>G	NA	NA	NA	NA	NA	NA	NA	NA	NA	NA	NA	NA	NA	NA	NA	NA	NA	NA	NA	NA	NA	NA	NA	NA	NA	NA	NA	NA	NA	NA	NA	NA	NA	NA	NA	NA	NA	NA	NA	NA	NA	NA	NA	NA	NA	NA	NA	NA	NA	NA	NA	NA	NA	NA	NA	NA	NA	NA	NA	NA	NA	NA	NA	NA	NA	NA	NA	NA	NA	NA	NA	NA	NA	NA	NA	NA	NA	NA	NA	NA	NA	NA	NA	NA	NA	NA	NA	NA	NA	NA	NA	NA	NA	NA	NA	NA	NA	NA	NA	NA	NA	NA	NA	NA	NA	NA	NA	NA	NA	NA	NA	NA	NA	NA	NA	NA	NA	NA	NA	NA	NA	NA	NA	NA	NA	NA	NA	NA	NA	NA	NA	NA	NA	NA	NA	NA	NA	NA	NA
SM_V7_2	44141785	T	G	Smp_133950	NA	NA	2.42	0.52	NA	0/0	NA	0/0	0	0	NA	transcript:Smp_133950.1	NA	NA	2.42	0.52	transcript:Smp_133950.1	intron_variant	MODIFIER	protein_coding	c.704-143T>G	NA	NA	NA	NA	NA	NA	NA	NA	NA	NA	NA	NA	NA	NA	NA	NA	NA	NA	NA	NA	NA	NA	NA	NA	NA	NA	NA	NA	NA	NA	NA	NA	NA	NA	NA	NA	NA	NA	NA	NA	NA	NA	NA	NA	NA	NA	NA	NA	NA	NA	NA	NA	NA	NA	NA	NA	NA	NA	NA	NA	NA	NA	NA	NA	NA	NA	NA	NA	NA	NA	NA	NA	NA	NA	NA	NA	NA	NA	NA	NA	NA	NA	NA	NA	NA	NA	NA	NA	NA	NA	NA	NA	NA	NA	NA	NA	NA	NA	NA	NA	NA	NA	NA	NA	NA	NA	NA	NA	NA	NA	NA	NA	NA	NA	NA	NA	NA	NA	NA	NA	NA	NA	NA	NA	NA	NA	NA	NA	NA	NA	NA	NA	NA	NA	NA	NA	NA	NA	NA
SM_V7_2	44141796	T	G	Smp_133950	NA	NA	2.42	0.52	NA	0/0	1|1	0/0	0	20	NA	transcript:Smp_133950.1	NA	NA	2.42	0.52	transcript:Smp_133950.1	intron_variant	MODIFIER	protein_coding	c.704-132T>G	NA	NA	NA	NA	NA	NA	NA	NA	NA	NA	NA	NA	NA	NA	NA	NA	NA	NA	NA	NA	NA	NA	NA	NA	NA	NA	NA	NA	NA	NA	NA	NA	NA	NA	NA	NA	NA	NA	NA	NA	NA	NA	NA	NA	NA	NA	NA	NA	NA	NA	NA	NA	NA	NA	NA	NA	NA	NA	NA	NA	NA	NA	NA	NA	NA	NA	NA	NA	NA	NA	NA	NA	NA	NA	NA	NA	NA	NA	NA	NA	NA	NA	NA	NA	NA	NA	NA	NA	NA	NA	NA	NA	NA	NA	NA	NA	NA	NA	NA	NA	NA	NA	NA	NA	NA	NA	NA	NA	NA	NA	NA	NA	NA	NA	NA	NA	NA	NA	NA	NA	NA	NA	NA	NA	NA	NA	NA	NA	NA	NA	NA	NA	NA	NA	NA	NA	NA	NA	NA
SM_V7_2	44141799	C	T	Smp_133950	NA	NA	2.42	0.52	NA	0/0	1|1	0/0	0	20	NA	transcript:Smp_133950.1	NA	NA	2.42	0.52	transcript:Smp_133950.1	intron_variant	MODIFIER	protein_coding	c.704-129C>T	NA	NA	NA	NA	NA	NA	NA	NA	NA	NA	NA	NA	NA	NA	NA	NA	NA	NA	NA	NA	NA	NA	NA	NA	NA	NA	NA	NA	NA	NA	NA	NA	NA	NA	NA	NA	NA	NA	NA	NA	NA	NA	NA	NA	NA	NA	NA	NA	NA	NA	NA	NA	NA	NA	NA	NA	NA	NA	NA	NA	NA	NA	NA	NA	NA	NA	NA	NA	NA	NA	NA	NA	NA	NA	NA	NA	NA	NA	NA	NA	NA	NA	NA	NA	NA	NA	NA	NA	NA	NA	NA	NA	NA	NA	NA	NA	NA	NA	NA	NA	NA	NA	NA	NA	NA	NA	NA	NA	NA	NA	NA	NA	NA	NA	NA	NA	NA	NA	NA	NA	NA	NA	NA	NA	NA	NA	NA	NA	NA	NA	NA	NA	NA	NA	NA	NA	NA	NA	NA
SM_V7_2	44141808	A	G	Smp_133950	NA	NA	2.42	0.52	NA	0/0	1|1	0/0	0	20	NA	transcript:Smp_133950.1	NA	NA	2.42	0.52	transcript:Smp_133950.1	intron_variant	MODIFIER	protein_coding	c.704-120A>G	NA	NA	NA	NA	NA	NA	NA	NA	NA	NA	NA	NA	NA	NA	NA	NA	NA	NA	NA	NA	NA	NA	NA	NA	NA	NA	NA	NA	NA	NA	NA	NA	NA	NA	NA	NA	NA	NA	NA	NA	NA	NA	NA	NA	NA	NA	NA	NA	NA	NA	NA	NA	NA	NA	NA	NA	NA	NA	NA	NA	NA	NA	NA	NA	NA	NA	NA	NA	NA	NA	NA	NA	NA	NA	NA	NA	NA	NA	NA	NA	NA	NA	NA	NA	NA	NA	NA	NA	NA	NA	NA	NA	NA	NA	NA	NA	NA	NA	NA	NA	NA	NA	NA	NA	NA	NA	NA	NA	NA	NA	NA	NA	NA	NA	NA	NA	NA	NA	NA	NA	NA	NA	NA	NA	NA	NA	NA	NA	NA	NA	NA	NA	NA	NA	NA	NA	NA	NA	NA
SM_V7_2	44141822	G	A	Smp_133950	NA	NA	2.42	0.52	NA	0/0	1|1	0/0	0	20	NA	transcript:Smp_133950.1	NA	NA	2.42	0.52	transcript:Smp_133950.1	intron_variant	MODIFIER	protein_coding	c.704-106G>A	NA	NA	NA	NA	NA	NA	NA	NA	NA	NA	NA	NA	NA	NA	NA	NA	NA	NA	NA	NA	NA	NA	NA	NA	NA	NA	NA	NA	NA	NA	NA	NA	NA	NA	NA	NA	NA	NA	NA	NA	NA	NA	NA	NA	NA	NA	NA	NA	NA	NA	NA	NA	NA	NA	NA	NA	NA	NA	NA	NA	NA	NA	NA	NA	NA	NA	NA	NA	NA	NA	NA	NA	NA	NA	NA	NA	NA	NA	NA	NA	NA	NA	NA	NA	NA	NA	NA	NA	NA	NA	NA	NA	NA	NA	NA	NA	NA	NA	NA	NA	NA	NA	NA	NA	NA	NA	NA	NA	NA	NA	NA	NA	NA	NA	NA	NA	NA	NA	NA	NA	NA	NA	NA	NA	NA	NA	NA	NA	NA	NA	NA	NA	NA	NA	NA	NA	NA	NA	NA
SM_V7_2	44141838	G	A	Smp_133950	NA	NA	2.42	0.52	NA	0/0	1|1	0/0	0	20	NA	transcript:Smp_133950.1	NA	NA	2.42	0.52	transcript:Smp_133950.1	intron_variant	MODIFIER	protein_coding	c.704-90G>A	NA	NA	NA	NA	NA	NA	NA	NA	NA	NA	NA	NA	NA	NA	NA	NA	NA	NA	NA	NA	NA	NA	NA	NA	NA	NA	NA	NA	NA	NA	NA	NA	NA	NA	NA	NA	NA	NA	NA	NA	NA	NA	NA	NA	NA	NA	NA	NA	NA	NA	NA	NA	NA	NA	NA	NA	NA	NA	NA	NA	NA	NA	NA	NA	NA	NA	NA	NA	NA	NA	NA	NA	NA	NA	NA	NA	NA	NA	NA	NA	NA	NA	NA	NA	NA	NA	NA	NA	NA	NA	NA	NA	NA	NA	NA	NA	NA	NA	NA	NA	NA	NA	NA	NA	NA	NA	NA	NA	NA	NA	NA	NA	NA	NA	NA	NA	NA	NA	NA	NA	NA	NA	NA	NA	NA	NA	NA	NA	NA	NA	NA	NA	NA	NA	NA	NA	NA	NA	NA
SM_V7_2	44141845	G	A	Smp_133950	NA	NA	2.42	0.52	NA	0/0	1|1	0/0	0	20	NA	transcript:Smp_133950.1	NA	NA	2.42	0.52	transcript:Smp_133950.1	intron_variant	MODIFIER	protein_coding	c.704-83G>A	NA	NA	NA	NA	NA	NA	NA	NA	NA	NA	NA	NA	NA	NA	NA	NA	NA	NA	NA	NA	NA	NA	NA	NA	NA	NA	NA	NA	NA	NA	NA	NA	NA	NA	NA	NA	NA	NA	NA	NA	NA	NA	NA	NA	NA	NA	NA	NA	NA	NA	NA	NA	NA	NA	NA	NA	NA	NA	NA	NA	NA	NA	NA	NA	NA	NA	NA	NA	NA	NA	NA	NA	NA	NA	NA	NA	NA	NA	NA	NA	NA	NA	NA	NA	NA	NA	NA	NA	NA	NA	NA	NA	NA	NA	NA	NA	NA	NA	NA	NA	NA	NA	NA	NA	NA	NA	NA	NA	NA	NA	NA	NA	NA	NA	NA	NA	NA	NA	NA	NA	NA	NA	NA	NA	NA	NA	NA	NA	NA	NA	NA	NA	NA	NA	NA	NA	NA	NA	NA
SM_V7_2	44141848	T	G	Smp_133950	NA	NA	2.42	0.52	NA	0/0	1|1	0/0	0	20	NA	transcript:Smp_133950.1	NA	NA	2.42	0.52	transcript:Smp_133950.1	intron_variant	MODIFIER	protein_coding	c.704-80T>G	NA	NA	NA	NA	NA	NA	NA	NA	NA	NA	NA	NA	NA	NA	NA	NA	NA	NA	NA	NA	NA	NA	NA	NA	NA	NA	NA	NA	NA	NA	NA	NA	NA	NA	NA	NA	NA	NA	NA	NA	NA	NA	NA	NA	NA	NA	NA	NA	NA	NA	NA	NA	NA	NA	NA	NA	NA	NA	NA	NA	NA	NA	NA	NA	NA	NA	NA	NA	NA	NA	NA	NA	NA	NA	NA	NA	NA	NA	NA	NA	NA	NA	NA	NA	NA	NA	NA	NA	NA	NA	NA	NA	NA	NA	NA	NA	NA	NA	NA	NA	NA	NA	NA	NA	NA	NA	NA	NA	NA	NA	NA	NA	NA	NA	NA	NA	NA	NA	NA	NA	NA	NA	NA	NA	NA	NA	NA	NA	NA	NA	NA	NA	NA	NA	NA	NA	NA	NA	NA
SM_V7_2	44141863	C	A	Smp_133950	NA	NA	2.42	0.52	NA	0/0	1|1	0/0	0	20	NA	transcript:Smp_133950.1	NA	NA	2.42	0.52	transcript:Smp_133950.1	intron_variant	MODIFIER	protein_coding	c.704-65C>A	NA	NA	NA	NA	NA	NA	NA	NA	NA	NA	NA	NA	NA	NA	NA	NA	NA	NA	NA	NA	NA	NA	NA	NA	NA	NA	NA	NA	NA	NA	NA	NA	NA	NA	NA	NA	NA	NA	NA	NA	NA	NA	NA	NA	NA	NA	NA	NA	NA	NA	NA	NA	NA	NA	NA	NA	NA	NA	NA	NA	NA	NA	NA	NA	NA	NA	NA	NA	NA	NA	NA	NA	NA	NA	NA	NA	NA	NA	NA	NA	NA	NA	NA	NA	NA	NA	NA	NA	NA	NA	NA	NA	NA	NA	NA	NA	NA	NA	NA	NA	NA	NA	NA	NA	NA	NA	NA	NA	NA	NA	NA	NA	NA	NA	NA	NA	NA	NA	NA	NA	NA	NA	NA	NA	NA	NA	NA	NA	NA	NA	NA	NA	NA	NA	NA	NA	NA	NA	NA
SM_V7_2	44141875	G	A	Smp_133950	NA	NA	2.42	0.52	NA	0/0	1|1	0/0	0	20	NA	transcript:Smp_133950.1	NA	NA	2.42	0.52	transcript:Smp_133950.1	intron_variant	MODIFIER	protein_coding	c.704-53G>A	NA	NA	NA	NA	NA	NA	NA	NA	NA	NA	NA	NA	NA	NA	NA	NA	NA	NA	NA	NA	NA	NA	NA	NA	NA	NA	NA	NA	NA	NA	NA	NA	NA	NA	NA	NA	NA	NA	NA	NA	NA	NA	NA	NA	NA	NA	NA	NA	NA	NA	NA	NA	NA	NA	NA	NA	NA	NA	NA	NA	NA	NA	NA	NA	NA	NA	NA	NA	NA	NA	NA	NA	NA	NA	NA	NA	NA	NA	NA	NA	NA	NA	NA	NA	NA	NA	NA	NA	NA	NA	NA	NA	NA	NA	NA	NA	NA	NA	NA	NA	NA	NA	NA	NA	NA	NA	NA	NA	NA	NA	NA	NA	NA	NA	NA	NA	NA	NA	NA	NA	NA	NA	NA	NA	NA	NA	NA	NA	NA	NA	NA	NA	NA	NA	NA	NA	NA	NA	NA
SM_V7_2	44141877	A	T	Smp_133950	NA	NA	2.42	0.52	NA	0/0	1|1	0/0	0	20	NA	transcript:Smp_133950.1	NA	NA	2.42	0.52	transcript:Smp_133950.1	intron_variant	MODIFIER	protein_coding	c.704-51A>T	NA	NA	NA	NA	NA	NA	NA	NA	NA	NA	NA	NA	NA	NA	NA	NA	NA	NA	NA	NA	NA	NA	NA	NA	NA	NA	NA	NA	NA	NA	NA	NA	NA	NA	NA	NA	NA	NA	NA	NA	NA	NA	NA	NA	NA	NA	NA	NA	NA	NA	NA	NA	NA	NA	NA	NA	NA	NA	NA	NA	NA	NA	NA	NA	NA	NA	NA	NA	NA	NA	NA	NA	NA	NA	NA	NA	NA	NA	NA	NA	NA	NA	NA	NA	NA	NA	NA	NA	NA	NA	NA	NA	NA	NA	NA	NA	NA	NA	NA	NA	NA	NA	NA	NA	NA	NA	NA	NA	NA	NA	NA	NA	NA	NA	NA	NA	NA	NA	NA	NA	NA	NA	NA	NA	NA	NA	NA	NA	NA	NA	NA	NA	NA	NA	NA	NA	NA	NA	NA
SM_V7_2	44141899	G	T	Smp_133950	NA	NA	2.42	0.52	NA	0/0	1|1	0/0	0	20	NA	transcript:Smp_133950.1	NA	NA	2.42	0.52	transcript:Smp_133950.1	intron_variant	MODIFIER	protein_coding	c.704-29G>T	NA	NA	NA	NA	NA	NA	NA	NA	NA	NA	NA	NA	NA	NA	NA	NA	NA	NA	NA	NA	NA	NA	NA	NA	NA	NA	NA	NA	NA	NA	NA	NA	NA	NA	NA	NA	NA	NA	NA	NA	NA	NA	NA	NA	NA	NA	NA	NA	NA	NA	NA	NA	NA	NA	NA	NA	NA	NA	NA	NA	NA	NA	NA	NA	NA	NA	NA	NA	NA	NA	NA	NA	NA	NA	NA	NA	NA	NA	NA	NA	NA	NA	NA	NA	NA	NA	NA	NA	NA	NA	NA	NA	NA	NA	NA	NA	NA	NA	NA	NA	NA	NA	NA	NA	NA	NA	NA	NA	NA	NA	NA	NA	NA	NA	NA	NA	NA	NA	NA	NA	NA	NA	NA	NA	NA	NA	NA	NA	NA	NA	NA	NA	NA	NA	NA	NA	NA	NA	NA
SM_V7_2	44141908	A	G	Smp_133950	NA	NA	2.42	0.52	NA	0/0	1|1	0/0	0	20	NA	transcript:Smp_133950.1	NA	NA	2.42	0.52	transcript:Smp_133950.1	intron_variant	MODIFIER	protein_coding	c.704-20A>G	NA	NA	NA	NA	NA	NA	NA	NA	NA	NA	NA	NA	NA	NA	NA	NA	NA	NA	NA	NA	NA	NA	NA	NA	NA	NA	NA	NA	NA	NA	NA	NA	NA	NA	NA	NA	NA	NA	NA	NA	NA	NA	NA	NA	NA	NA	NA	NA	NA	NA	NA	NA	NA	NA	NA	NA	NA	NA	NA	NA	NA	NA	NA	NA	NA	NA	NA	NA	NA	NA	NA	NA	NA	NA	NA	NA	NA	NA	NA	NA	NA	NA	NA	NA	NA	NA	NA	NA	NA	NA	NA	NA	NA	NA	NA	NA	NA	NA	NA	NA	NA	NA	NA	NA	NA	NA	NA	NA	NA	NA	NA	NA	NA	NA	NA	NA	NA	NA	NA	NA	NA	NA	NA	NA	NA	NA	NA	NA	NA	NA	NA	NA	NA	NA	NA	NA	NA	NA	NA
SM_V7_2	44141924	G	A	Smp_133950	NA	NA	2.42	0.52	NA	0/0	1|1	0/0	0	20	NA	transcript:Smp_133950.1	NA	NA	2.42	0.52	transcript:Smp_133950.1	splice_region_variant&intron_variant	LOW	protein_coding	c.704-4G>A	NA	NA	NA	NA	NA	NA	NA	NA	NA	NA	NA	NA	NA	NA	NA	NA	NA	NA	NA	NA	NA	NA	NA	NA	NA	NA	NA	NA	NA	NA	NA	NA	NA	NA	NA	NA	NA	NA	NA	NA	NA	NA	NA	NA	NA	NA	NA	NA	NA	NA	NA	NA	NA	NA	NA	NA	NA	NA	NA	NA	NA	NA	NA	NA	NA	NA	NA	NA	NA	NA	NA	NA	NA	NA	NA	NA	NA	NA	NA	NA	NA	NA	NA	NA	NA	NA	NA	NA	NA	NA	NA	NA	NA	NA	NA	NA	NA	NA	NA	NA	NA	NA	NA	NA	NA	NA	NA	NA	NA	NA	NA	NA	NA	NA	NA	NA	NA	NA	NA	NA	NA	NA	NA	NA	NA	NA	NA	NA	NA	NA	NA	NA	NA	NA	NA	NA	NA	NA	NA
SM_V7_2	44141925	T	C	Smp_133950	NA	NA	2.42	0.52	NA	0/0	1|1	0/0	0	20	NA	transcript:Smp_133950.1	NA	NA	2.42	0.52	transcript:Smp_133950.1	splice_region_variant&intron_variant	LOW	protein_coding	c.704-3T>C	NA	NA	NA	NA	NA	NA	NA	NA	NA	NA	NA	NA	NA	NA	NA	NA	NA	NA	NA	NA	NA	NA	NA	NA	NA	NA	NA	NA	NA	NA	NA	NA	NA	NA	NA	NA	NA	NA	NA	NA	NA	NA	NA	NA	NA	NA	NA	NA	NA	NA	NA	NA	NA	NA	NA	NA	NA	NA	NA	NA	NA	NA	NA	NA	NA	NA	NA	NA	NA	NA	NA	NA	NA	NA	NA	NA	NA	NA	NA	NA	NA	NA	NA	NA	NA	NA	NA	NA	NA	NA	NA	NA	NA	NA	NA	NA	NA	NA	NA	NA	NA	NA	NA	NA	NA	NA	NA	NA	NA	NA	NA	NA	NA	NA	NA	NA	NA	NA	NA	NA	NA	NA	NA	NA	NA	NA	NA	NA	NA	NA	NA	NA	NA	NA	NA	NA	NA	NA	NA
SM_V7_2	44141929	G	A	Smp_133950	NA	NA	2.42	0.52	NA	0/0	1|1	0/0	0	20	NA	NA	NA	NA	NA	NA	NA	NA	NA	NA	NA	NA	NA	NA	NA	NA	NA	NA	NA	NA	NA	NA	NA	NA	NA	NA	NA	NA	NA	NA	NA	NA	NA	NA	NA	NA	NA	NA	NA	NA	NA	NA	NA	NA	NA	NA	NA	NA	NA	NA	NA	NA	NA	NA	NA	NA	NA	NA	NA	NA	NA	NA	NA	NA	NA	NA	NA	NA	NA	NA	NA	NA	NA	NA	NA	NA	NA	NA	NA	NA	NA	NA	NA	NA	NA	NA	NA	NA	NA	NA	NA	NA	NA	NA	NA	NA	NA	NA	NA	NA	NA	NA	NA	NA	NA	NA	NA	NA	NA	NA	NA	NA	NA	NA	NA	NA	NA	NA	NA	NA	NA	NA	NA	NA	NA	NA	NA	NA	NA	NA	NA	NA	NA	NA	NA	NA	NA	NA	NA	NA	NA	NA	NA	NA	NA	NA	NA	NA	NA	NA
SM_V7_2	44141932	T	A	Smp_133950	NA	NA	2.42	0.52	NA	0/0	1|1	0/0	0	20	NA	NA	NA	NA	NA	NA	NA	NA	NA	NA	NA	NA	NA	NA	NA	NA	NA	NA	NA	NA	NA	NA	NA	NA	NA	NA	NA	NA	NA	NA	NA	NA	NA	NA	NA	NA	NA	NA	NA	NA	NA	NA	NA	NA	NA	NA	NA	NA	NA	NA	NA	NA	NA	NA	NA	NA	NA	NA	NA	NA	NA	NA	NA	NA	NA	NA	NA	NA	NA	NA	NA	NA	NA	NA	NA	NA	NA	NA	NA	NA	NA	NA	NA	NA	NA	NA	NA	NA	NA	NA	NA	NA	NA	NA	NA	NA	NA	NA	NA	NA	NA	NA	NA	NA	NA	NA	NA	NA	NA	NA	NA	NA	NA	NA	NA	NA	NA	NA	NA	NA	NA	NA	NA	NA	NA	NA	NA	NA	NA	NA	NA	NA	NA	NA	NA	NA	NA	NA	NA	NA	NA	NA	NA	NA	NA	NA	NA	NA	NA	NA
SM_V7_2	44141946	A	G	Smp_133950	NA	NA	2.42	0.52	NA	0/0	1|1	0/0	0	20	NA	transcript:Smp_133950.1	NA	NA	2.42	0.52	transcript:Smp_133950.1	missense_variant	MODERATE	protein_coding	c.722A>G	p.Asn241Ser	NA	NA	NA	NA	NA	NA	NA	NA	NA	NA	NA	NA	NA	NA	NA	NA	NA	NA	NA	NA	NA	NA	NA	NA	NA	NA	NA	NA	NA	NA	NA	NA	NA	NA	NA	NA	NA	NA	NA	NA	NA	NA	NA	NA	NA	NA	NA	NA	NA	NA	NA	NA	NA	NA	NA	NA	NA	NA	NA	NA	NA	NA	NA	NA	NA	NA	NA	NA	NA	NA	NA	NA	NA	NA	NA	NA	NA	NA	NA	NA	NA	NA	NA	NA	NA	NA	NA	NA	NA	NA	NA	NA	NA	NA	NA	NA	NA	NA	NA	NA	NA	NA	NA	NA	NA	NA	NA	NA	NA	NA	NA	NA	NA	NA	NA	NA	NA	NA	NA	NA	NA	NA	NA	NA	NA	NA	NA	NA	NA	NA	NA	NA	NA	NA	NA	NA	NA	NA
SM_V7_2	44141978	C	T	Smp_133950	NA	NA	2.42	0.52	1|1	0/0	1|1	0/0	20	20	NA	transcript:Smp_133950.1	NA	NA	2.42	0.52	transcript:Smp_133950.1	missense_variant	MODERATE	protein_coding	c.754C>T	p.Pro252Ser	NA	NA	NA	NA	NA	NA	NA	NA	NA	NA	NA	NA	NA	NA	NA	NA	NA	NA	NA	NA	NA	NA	NA	NA	NA	NA	NA	NA	NA	NA	NA	NA	NA	NA	NA	NA	NA	NA	NA	NA	NA	NA	NA	NA	NA	NA	NA	NA	NA	NA	NA	NA	NA	NA	NA	NA	NA	NA	NA	NA	NA	NA	NA	NA	NA	NA	NA	NA	NA	NA	NA	NA	NA	NA	NA	NA	NA	NA	NA	NA	NA	NA	NA	NA	NA	NA	NA	NA	NA	NA	NA	NA	NA	NA	NA	NA	NA	NA	NA	NA	NA	NA	NA	NA	NA	NA	NA	NA	NA	NA	NA	NA	NA	NA	NA	NA	NA	NA	NA	NA	NA	NA	NA	NA	NA	NA	NA	NA	NA	NA	NA	NA	NA	NA	NA	NA	NA	NA
SM_V7_2	44141991	C	T	Smp_133950	NA	NA	2.42	0.52	1|1	0/0	1|1	0/0	20	20	NA	transcript:Smp_133950.1	NA	NA	2.42	0.52	transcript:Smp_133950.1	missense_variant	MODERATE	protein_coding	c.767C>T	p.Thr256Met	NA	NA	NA	NA	NA	NA	NA	NA	NA	NA	NA	NA	NA	NA	NA	NA	NA	NA	NA	NA	NA	NA	NA	NA	NA	NA	NA	NA	NA	NA	NA	NA	NA	NA	NA	NA	NA	NA	NA	NA	NA	NA	NA	NA	NA	NA	NA	NA	NA	NA	NA	NA	NA	NA	NA	NA	NA	NA	NA	NA	NA	NA	NA	NA	NA	NA	NA	NA	NA	NA	NA	NA	NA	NA	NA	NA	NA	NA	NA	NA	NA	NA	NA	NA	NA	NA	NA	NA	NA	NA	NA	NA	NA	NA	NA	NA	NA	NA	NA	NA	NA	NA	NA	NA	NA	NA	NA	NA	NA	NA	NA	NA	NA	NA	NA	NA	NA	NA	NA	NA	NA	NA	NA	NA	NA	NA	NA	NA	NA	NA	NA	NA	NA	NA	NA	NA	NA	NA
SM_V7_2	44141996	A	G	Smp_133950	NA	NA	2.42	0.52	1|1	0/0	1|1	0/0	20	20	NA	transcript:Smp_133950.1	NA	NA	2.42	0.52	transcript:Smp_133950.1	missense_variant	MODERATE	protein_coding	c.772A>G	p.Thr258Ala	NA	NA	NA	NA	NA	NA	NA	NA	NA	NA	NA	NA	NA	NA	NA	NA	NA	NA	NA	NA	NA	NA	NA	NA	NA	NA	NA	NA	NA	NA	NA	NA	NA	NA	NA	NA	NA	NA	NA	NA	NA	NA	NA	NA	NA	NA	NA	NA	NA	NA	NA	NA	NA	NA	NA	NA	NA	NA	NA	NA	NA	NA	NA	NA	NA	NA	NA	NA	NA	NA	NA	NA	NA	NA	NA	NA	NA	NA	NA	NA	NA	NA	NA	NA	NA	NA	NA	NA	NA	NA	NA	NA	NA	NA	NA	NA	NA	NA	NA	NA	NA	NA	NA	NA	NA	NA	NA	NA	NA	NA	NA	NA	NA	NA	NA	NA	NA	NA	NA	NA	NA	NA	NA	NA	NA	NA	NA	NA	NA	NA	NA	NA	NA	NA	NA	NA	NA	NA
SM_V7_2	44142001	G	T	Smp_133950	NA	NA	2.42	0.52	1|1	0/0	1|1	0/0	20	20	NA	NA	NA	NA	NA	NA	NA	NA	NA	NA	NA	NA	NA	NA	NA	NA	NA	NA	NA	NA	NA	NA	NA	NA	NA	NA	NA	NA	NA	NA	NA	NA	NA	NA	NA	NA	NA	NA	NA	NA	NA	NA	NA	NA	NA	NA	NA	NA	NA	NA	NA	NA	NA	NA	NA	NA	NA	NA	NA	NA	NA	NA	NA	NA	NA	NA	NA	NA	NA	NA	NA	NA	NA	NA	NA	NA	NA	NA	NA	NA	NA	NA	NA	NA	NA	NA	NA	NA	NA	NA	NA	NA	NA	NA	NA	NA	NA	NA	NA	NA	NA	NA	NA	NA	NA	NA	NA	NA	NA	NA	NA	NA	NA	NA	NA	NA	NA	NA	NA	NA	NA	NA	NA	NA	NA	NA	NA	NA	NA	NA	NA	NA	NA	NA	NA	NA	NA	NA	NA	NA	NA	NA	NA	NA	NA	NA	NA	NA	NA	NA
SM_V7_2	44142004	T	C	Smp_133950	NA	NA	2.42	0.52	1|1	0/0	1|1	0/0	20	20	NA	NA	NA	NA	NA	NA	NA	NA	NA	NA	NA	NA	NA	NA	NA	NA	NA	NA	NA	NA	NA	NA	NA	NA	NA	NA	NA	NA	NA	NA	NA	NA	NA	NA	NA	NA	NA	NA	NA	NA	NA	NA	NA	NA	NA	NA	NA	NA	NA	NA	NA	NA	NA	NA	NA	NA	NA	NA	NA	NA	NA	NA	NA	NA	NA	NA	NA	NA	NA	NA	NA	NA	NA	NA	NA	NA	NA	NA	NA	NA	NA	NA	NA	NA	NA	NA	NA	NA	NA	NA	NA	NA	NA	NA	NA	NA	NA	NA	NA	NA	NA	NA	NA	NA	NA	NA	NA	NA	NA	NA	NA	NA	NA	NA	NA	NA	NA	NA	NA	NA	NA	NA	NA	NA	NA	NA	NA	NA	NA	NA	NA	NA	NA	NA	NA	NA	NA	NA	NA	NA	NA	NA	NA	NA	NA	NA	NA	NA	NA	NA
SM_V7_2	44142016	T	A	Smp_133950	NA	NA	2.42	0.52	1|1	0/0	1|1	0/0	20	20	NA	NA	NA	NA	NA	NA	NA	NA	NA	NA	NA	NA	NA	NA	NA	NA	NA	NA	NA	NA	NA	NA	NA	NA	NA	NA	NA	NA	NA	NA	NA	NA	NA	NA	NA	NA	NA	NA	NA	NA	NA	NA	NA	NA	NA	NA	NA	NA	NA	NA	NA	NA	NA	NA	NA	NA	NA	NA	NA	NA	NA	NA	NA	NA	NA	NA	NA	NA	NA	NA	NA	NA	NA	NA	NA	NA	NA	NA	NA	NA	NA	NA	NA	NA	NA	NA	NA	NA	NA	NA	NA	NA	NA	NA	NA	NA	NA	NA	NA	NA	NA	NA	NA	NA	NA	NA	NA	NA	NA	NA	NA	NA	NA	NA	NA	NA	NA	NA	NA	NA	NA	NA	NA	NA	NA	NA	NA	NA	NA	NA	NA	NA	NA	NA	NA	NA	NA	NA	NA	NA	NA	NA	NA	NA	NA	NA	NA	NA	NA	NA
SM_V7_2	44142021	CTACTAA	C	Smp_133950	NA	NA	2.42	0.52	1|1	0/0	1|1	0/0	20	20	NA	transcript:Smp_133950.1	NA	NA	2.42	0.52	transcript:Smp_133950.1	conservative_inframe_deletion	MODERATE	protein_coding	c.799_804delACTAAT	p.Thr267_Asn268del	NA	NA	NA	NA	NA	NA	NA	NA	NA	NA	NA	NA	NA	NA	NA	NA	NA	NA	NA	NA	NA	NA	NA	NA	NA	NA	NA	NA	NA	NA	NA	NA	NA	NA	NA	NA	NA	NA	NA	NA	NA	NA	NA	NA	NA	NA	NA	NA	NA	NA	NA	NA	NA	NA	NA	NA	NA	NA	NA	NA	NA	NA	NA	NA	NA	NA	NA	NA	NA	NA	NA	NA	NA	NA	NA	NA	NA	NA	NA	NA	NA	NA	NA	NA	NA	NA	NA	NA	NA	NA	NA	NA	NA	NA	NA	NA	NA	NA	NA	NA	NA	NA	NA	NA	NA	NA	NA	NA	NA	NA	NA	NA	NA	NA	NA	NA	NA	NA	NA	NA	NA	NA	NA	NA	NA	NA	NA	NA	NA	NA	NA	NA	NA	NA	NA	NA	NA	NA
SM_V7_2	44142086	G	C	Smp_133950	NA	NA	2.42	0.52	0/0	1|1	0/0	1|1	20	20	NA	transcript:Smp_133950.1	NA	NA	2.42	0.52	transcript:Smp_133950.1	missense_variant	MODERATE	protein_coding	c.862G>C	p.Glu288Gln	NA	NA	NA	NA	NA	NA	NA	NA	NA	NA	NA	NA	NA	NA	NA	NA	NA	NA	NA	NA	NA	NA	NA	NA	NA	NA	NA	NA	NA	NA	NA	NA	NA	NA	NA	NA	NA	NA	NA	NA	NA	NA	NA	NA	NA	NA	NA	NA	NA	NA	NA	NA	NA	NA	NA	NA	NA	NA	NA	NA	NA	NA	NA	NA	NA	NA	NA	NA	NA	NA	NA	NA	NA	NA	NA	NA	NA	NA	NA	NA	NA	NA	NA	NA	NA	NA	NA	NA	NA	NA	NA	NA	NA	NA	NA	NA	NA	NA	NA	NA	NA	NA	NA	NA	NA	NA	NA	NA	NA	NA	NA	NA	NA	NA	NA	NA	NA	NA	NA	NA	NA	NA	NA	NA	NA	NA	NA	NA	NA	NA	NA	NA	NA	NA	NA	NA	NA	NA
SM_V7_2	44142088	A	T	Smp_133950	NA	NA	2.42	0.52	0/0	1|1	0/0	1|1	20	20	NA	transcript:Smp_133950.1	NA	NA	2.42	0.52	transcript:Smp_133950.1	missense_variant	MODERATE	protein_coding	c.864A>T	p.Glu288Asp	NA	NA	NA	NA	NA	NA	NA	NA	NA	NA	NA	NA	NA	NA	NA	NA	NA	NA	NA	NA	NA	NA	NA	NA	NA	NA	NA	NA	NA	NA	NA	NA	NA	NA	NA	NA	NA	NA	NA	NA	NA	NA	NA	NA	NA	NA	NA	NA	NA	NA	NA	NA	NA	NA	NA	NA	NA	NA	NA	NA	NA	NA	NA	NA	NA	NA	NA	NA	NA	NA	NA	NA	NA	NA	NA	NA	NA	NA	NA	NA	NA	NA	NA	NA	NA	NA	NA	NA	NA	NA	NA	NA	NA	NA	NA	NA	NA	NA	NA	NA	NA	NA	NA	NA	NA	NA	NA	NA	NA	NA	NA	NA	NA	NA	NA	NA	NA	NA	NA	NA	NA	NA	NA	NA	NA	NA	NA	NA	NA	NA	NA	NA	NA	NA	NA	NA	NA	NA
SM_V7_2	44142361	C	T	Smp_133950	NA	NA	2.42	0.52	0/0	0/1	0/0	0/1	0	0	NA	transcript:Smp_133950.1	NA	NA	2.42	0.52	transcript:Smp_133950.1	intron_variant	MODIFIER	protein_coding	c.1002+135C>T	NA	NA	NA	NA	NA	NA	NA	NA	NA	NA	NA	NA	NA	NA	NA	NA	NA	NA	NA	NA	NA	NA	NA	NA	NA	NA	NA	NA	NA	NA	NA	NA	NA	NA	NA	NA	NA	NA	NA	NA	NA	NA	NA	NA	NA	NA	NA	NA	NA	NA	NA	NA	NA	NA	NA	NA	NA	NA	NA	NA	NA	NA	NA	NA	NA	NA	NA	NA	NA	NA	NA	NA	NA	NA	NA	NA	NA	NA	NA	NA	NA	NA	NA	NA	NA	NA	NA	NA	NA	NA	NA	NA	NA	NA	NA	NA	NA	NA	NA	NA	NA	NA	NA	NA	NA	NA	NA	NA	NA	NA	NA	NA	NA	NA	NA	NA	NA	NA	NA	NA	NA	NA	NA	NA	NA	NA	NA	NA	NA	NA	NA	NA	NA	NA	NA	NA	NA	NA	NA
SM_V7_2	44142421	C	A	Smp_133950	NA	NA	2.42	0.52	0/0	1/1	0/0	1/1	20	20	NA	transcript:Smp_133950.1	NA	NA	2.42	0.52	transcript:Smp_133950.1	intron_variant	MODIFIER	protein_coding	c.1002+195C>A	NA	NA	NA	NA	NA	NA	NA	NA	NA	NA	NA	NA	NA	NA	NA	NA	NA	NA	NA	NA	NA	NA	NA	NA	NA	NA	NA	NA	NA	NA	NA	NA	NA	NA	NA	NA	NA	NA	NA	NA	NA	NA	NA	NA	NA	NA	NA	NA	NA	NA	NA	NA	NA	NA	NA	NA	NA	NA	NA	NA	NA	NA	NA	NA	NA	NA	NA	NA	NA	NA	NA	NA	NA	NA	NA	NA	NA	NA	NA	NA	NA	NA	NA	NA	NA	NA	NA	NA	NA	NA	NA	NA	NA	NA	NA	NA	NA	NA	NA	NA	NA	NA	NA	NA	NA	NA	NA	NA	NA	NA	NA	NA	NA	NA	NA	NA	NA	NA	NA	NA	NA	NA	NA	NA	NA	NA	NA	NA	NA	NA	NA	NA	NA	NA	NA	NA	NA	NA	NA
SM_V7_2	44143108	T	G	Smp_133950	NA	NA	2.42	0.52	1/1	0/0	1/1	0/0	20	20	NA	transcript:Smp_133950.1	NA	NA	2.42	0.52	transcript:Smp_133950.1	intron_variant	MODIFIER	protein_coding	c.1002+882T>G	NA	NA	NA	NA	NA	NA	NA	NA	NA	NA	NA	NA	NA	NA	NA	NA	NA	NA	NA	NA	NA	NA	NA	NA	NA	NA	NA	NA	NA	NA	NA	NA	NA	NA	NA	NA	NA	NA	NA	NA	NA	NA	NA	NA	NA	NA	NA	NA	NA	NA	NA	NA	NA	NA	NA	NA	NA	NA	NA	NA	NA	NA	NA	NA	NA	NA	NA	NA	NA	NA	NA	NA	NA	NA	NA	NA	NA	NA	NA	NA	NA	NA	NA	NA	NA	NA	NA	NA	NA	NA	NA	NA	NA	NA	NA	NA	NA	NA	NA	NA	NA	NA	NA	NA	NA	NA	NA	NA	NA	NA	NA	NA	NA	NA	NA	NA	NA	NA	NA	NA	NA	NA	NA	NA	NA	NA	NA	NA	NA	NA	NA	NA	NA	NA	NA	NA	NA	NA	NA
SM_V7_2	44143182	G	A	Smp_133950	NA	NA	2.42	0.52	0/0	1/1	0/0	1/1	20	20	NA	transcript:Smp_133950.1	NA	NA	2.42	0.52	transcript:Smp_133950.1	intron_variant	MODIFIER	protein_coding	c.1002+956G>A	NA	NA	NA	NA	NA	NA	NA	NA	NA	NA	NA	NA	NA	NA	NA	NA	NA	NA	NA	NA	NA	NA	NA	NA	NA	NA	NA	NA	NA	NA	NA	NA	NA	NA	NA	NA	NA	NA	NA	NA	NA	NA	NA	NA	NA	NA	NA	NA	NA	NA	NA	NA	NA	NA	NA	NA	NA	NA	NA	NA	NA	NA	NA	NA	NA	NA	NA	NA	NA	NA	NA	NA	NA	NA	NA	NA	NA	NA	NA	NA	NA	NA	NA	NA	NA	NA	NA	NA	NA	NA	NA	NA	NA	NA	NA	NA	NA	NA	NA	NA	NA	NA	NA	NA	NA	NA	NA	NA	NA	NA	NA	NA	NA	NA	NA	NA	NA	NA	NA	NA	NA	NA	NA	NA	NA	NA	NA	NA	NA	NA	NA	NA	NA	NA	NA	NA	NA	NA	NA
SM_V7_2	44143264	G	A	Smp_133950	NA	NA	2.42	0.52	0/0	1/1	0/0	1/1	20	20	NA	transcript:Smp_133950.1	NA	NA	2.42	0.52	transcript:Smp_133950.1	intron_variant	MODIFIER	protein_coding	c.1002+1038G>A	NA	NA	NA	NA	NA	NA	NA	NA	NA	NA	NA	NA	NA	NA	NA	NA	NA	NA	NA	NA	NA	NA	NA	NA	NA	NA	NA	NA	NA	NA	NA	NA	NA	NA	NA	NA	NA	NA	NA	NA	NA	NA	NA	NA	NA	NA	NA	NA	NA	NA	NA	NA	NA	NA	NA	NA	NA	NA	NA	NA	NA	NA	NA	NA	NA	NA	NA	NA	NA	NA	NA	NA	NA	NA	NA	NA	NA	NA	NA	NA	NA	NA	NA	NA	NA	NA	NA	NA	NA	NA	NA	NA	NA	NA	NA	NA	NA	NA	NA	NA	NA	NA	NA	NA	NA	NA	NA	NA	NA	NA	NA	NA	NA	NA	NA	NA	NA	NA	NA	NA	NA	NA	NA	NA	NA	NA	NA	NA	NA	NA	NA	NA	NA	NA	NA	NA	NA	NA	NA
SM_V7_2	44143319	T	C	Smp_133950	NA	NA	2.42	0.52	0/0	1/1	0/0	1/1	20	20	NA	transcript:Smp_133950.1	NA	NA	2.42	0.52	transcript:Smp_133950.1	intron_variant	MODIFIER	protein_coding	c.1002+1093T>C	NA	NA	NA	NA	NA	NA	NA	NA	NA	NA	NA	NA	NA	NA	NA	NA	NA	NA	NA	NA	NA	NA	NA	NA	NA	NA	NA	NA	NA	NA	NA	NA	NA	NA	NA	NA	NA	NA	NA	NA	NA	NA	NA	NA	NA	NA	NA	NA	NA	NA	NA	NA	NA	NA	NA	NA	NA	NA	NA	NA	NA	NA	NA	NA	NA	NA	NA	NA	NA	NA	NA	NA	NA	NA	NA	NA	NA	NA	NA	NA	NA	NA	NA	NA	NA	NA	NA	NA	NA	NA	NA	NA	NA	NA	NA	NA	NA	NA	NA	NA	NA	NA	NA	NA	NA	NA	NA	NA	NA	NA	NA	NA	NA	NA	NA	NA	NA	NA	NA	NA	NA	NA	NA	NA	NA	NA	NA	NA	NA	NA	NA	NA	NA	NA	NA	NA	NA	NA	NA
SM_V7_2	44143455	G	C	Smp_133950	NA	NA	2.42	0.52	0/0	1|1	0/0	1/1	20	20	NA	transcript:Smp_133950.1	NA	NA	2.42	0.52	transcript:Smp_133950.1	intron_variant	MODIFIER	protein_coding	c.1002+1229G>C	NA	NA	NA	NA	NA	NA	NA	NA	NA	NA	NA	NA	NA	NA	NA	NA	NA	NA	NA	NA	NA	NA	NA	NA	NA	NA	NA	NA	NA	NA	NA	NA	NA	NA	NA	NA	NA	NA	NA	NA	NA	NA	NA	NA	NA	NA	NA	NA	NA	NA	NA	NA	NA	NA	NA	NA	NA	NA	NA	NA	NA	NA	NA	NA	NA	NA	NA	NA	NA	NA	NA	NA	NA	NA	NA	NA	NA	NA	NA	NA	NA	NA	NA	NA	NA	NA	NA	NA	NA	NA	NA	NA	NA	NA	NA	NA	NA	NA	NA	NA	NA	NA	NA	NA	NA	NA	NA	NA	NA	NA	NA	NA	NA	NA	NA	NA	NA	NA	NA	NA	NA	NA	NA	NA	NA	NA	NA	NA	NA	NA	NA	NA	NA	NA	NA	NA	NA	NA	NA
SM_V7_2	44143465	A	G	Smp_133950	NA	NA	2.42	0.52	0/0	1|1	0/0	1/1	20	20	NA	transcript:Smp_133950.1	NA	NA	2.42	0.52	transcript:Smp_133950.1	intron_variant	MODIFIER	protein_coding	c.1002+1239A>G	NA	NA	NA	NA	NA	NA	NA	NA	NA	NA	NA	NA	NA	NA	NA	NA	NA	NA	NA	NA	NA	NA	NA	NA	NA	NA	NA	NA	NA	NA	NA	NA	NA	NA	NA	NA	NA	NA	NA	NA	NA	NA	NA	NA	NA	NA	NA	NA	NA	NA	NA	NA	NA	NA	NA	NA	NA	NA	NA	NA	NA	NA	NA	NA	NA	NA	NA	NA	NA	NA	NA	NA	NA	NA	NA	NA	NA	NA	NA	NA	NA	NA	NA	NA	NA	NA	NA	NA	NA	NA	NA	NA	NA	NA	NA	NA	NA	NA	NA	NA	NA	NA	NA	NA	NA	NA	NA	NA	NA	NA	NA	NA	NA	NA	NA	NA	NA	NA	NA	NA	NA	NA	NA	NA	NA	NA	NA	NA	NA	NA	NA	NA	NA	NA	NA	NA	NA	NA	NA
SM_V7_2	44143566	A	G	Smp_133950	NA	NA	2.42	0.52	0/0	1|1	0/0	1|1	20	20	NA	transcript:Smp_133950.1	NA	NA	2.42	0.52	transcript:Smp_133950.1	intron_variant	MODIFIER	protein_coding	c.1002+1340A>G	NA	NA	NA	NA	NA	NA	NA	NA	NA	NA	NA	NA	NA	NA	NA	NA	NA	NA	NA	NA	NA	NA	NA	NA	NA	NA	NA	NA	NA	NA	NA	NA	NA	NA	NA	NA	NA	NA	NA	NA	NA	NA	NA	NA	NA	NA	NA	NA	NA	NA	NA	NA	NA	NA	NA	NA	NA	NA	NA	NA	NA	NA	NA	NA	NA	NA	NA	NA	NA	NA	NA	NA	NA	NA	NA	NA	NA	NA	NA	NA	NA	NA	NA	NA	NA	NA	NA	NA	NA	NA	NA	NA	NA	NA	NA	NA	NA	NA	NA	NA	NA	NA	NA	NA	NA	NA	NA	NA	NA	NA	NA	NA	NA	NA	NA	NA	NA	NA	NA	NA	NA	NA	NA	NA	NA	NA	NA	NA	NA	NA	NA	NA	NA	NA	NA	NA	NA	NA	NA
SM_V7_2	44143591	T	A	Smp_133950	NA	NA	2.42	0.52	0/0	1|1	0/0	1|1	20	20	NA	transcript:Smp_133950.1	NA	NA	2.42	0.52	transcript:Smp_133950.1	intron_variant	MODIFIER	protein_coding	c.1002+1365T>A	NA	NA	NA	NA	NA	NA	NA	NA	NA	NA	NA	NA	NA	NA	NA	NA	NA	NA	NA	NA	NA	NA	NA	NA	NA	NA	NA	NA	NA	NA	NA	NA	NA	NA	NA	NA	NA	NA	NA	NA	NA	NA	NA	NA	NA	NA	NA	NA	NA	NA	NA	NA	NA	NA	NA	NA	NA	NA	NA	NA	NA	NA	NA	NA	NA	NA	NA	NA	NA	NA	NA	NA	NA	NA	NA	NA	NA	NA	NA	NA	NA	NA	NA	NA	NA	NA	NA	NA	NA	NA	NA	NA	NA	NA	NA	NA	NA	NA	NA	NA	NA	NA	NA	NA	NA	NA	NA	NA	NA	NA	NA	NA	NA	NA	NA	NA	NA	NA	NA	NA	NA	NA	NA	NA	NA	NA	NA	NA	NA	NA	NA	NA	NA	NA	NA	NA	NA	NA	NA
SM_V7_2	44143676	CT	C	Smp_133950	NA	NA	2.42	0.52	0/0	1/1	0/0	1/1	20	20	NA	transcript:Smp_133950.1	NA	NA	2.42	0.52	transcript:Smp_133950.1	intron_variant	MODIFIER	protein_coding	c.1003-1428delT	NA	NA	NA	NA	NA	NA	NA	NA	NA	NA	NA	NA	NA	NA	NA	NA	NA	NA	NA	NA	NA	NA	NA	NA	NA	NA	NA	NA	NA	NA	NA	NA	NA	NA	NA	NA	NA	NA	NA	NA	NA	NA	NA	NA	NA	NA	NA	NA	NA	NA	NA	NA	NA	NA	NA	NA	NA	NA	NA	NA	NA	NA	NA	NA	NA	NA	NA	NA	NA	NA	NA	NA	NA	NA	NA	NA	NA	NA	NA	NA	NA	NA	NA	NA	NA	NA	NA	NA	NA	NA	NA	NA	NA	NA	NA	NA	NA	NA	NA	NA	NA	NA	NA	NA	NA	NA	NA	NA	NA	NA	NA	NA	NA	NA	NA	NA	NA	NA	NA	NA	NA	NA	NA	NA	NA	NA	NA	NA	NA	NA	NA	NA	NA	NA	NA	NA	NA	NA	NA
SM_V7_2	44143795	A	G	Smp_133950	NA	NA	2.42	0.52	0/0	1|1	0/0	1|1	20	20	NA	transcript:Smp_133950.1	NA	NA	2.42	0.52	transcript:Smp_133950.1	intron_variant	MODIFIER	protein_coding	c.1003-1310A>G	NA	NA	NA	NA	NA	NA	NA	NA	NA	NA	NA	NA	NA	NA	NA	NA	NA	NA	NA	NA	NA	NA	NA	NA	NA	NA	NA	NA	NA	NA	NA	NA	NA	NA	NA	NA	NA	NA	NA	NA	NA	NA	NA	NA	NA	NA	NA	NA	NA	NA	NA	NA	NA	NA	NA	NA	NA	NA	NA	NA	NA	NA	NA	NA	NA	NA	NA	NA	NA	NA	NA	NA	NA	NA	NA	NA	NA	NA	NA	NA	NA	NA	NA	NA	NA	NA	NA	NA	NA	NA	NA	NA	NA	NA	NA	NA	NA	NA	NA	NA	NA	NA	NA	NA	NA	NA	NA	NA	NA	NA	NA	NA	NA	NA	NA	NA	NA	NA	NA	NA	NA	NA	NA	NA	NA	NA	NA	NA	NA	NA	NA	NA	NA	NA	NA	NA	NA	NA	NA
SM_V7_2	44143806	A	G	Smp_133950	NA	NA	2.42	0.52	0/0	1|1	0/0	1|1	20	20	NA	transcript:Smp_133950.1	NA	NA	2.42	0.52	transcript:Smp_133950.1	intron_variant	MODIFIER	protein_coding	c.1003-1299A>G	NA	NA	NA	NA	NA	NA	NA	NA	NA	NA	NA	NA	NA	NA	NA	NA	NA	NA	NA	NA	NA	NA	NA	NA	NA	NA	NA	NA	NA	NA	NA	NA	NA	NA	NA	NA	NA	NA	NA	NA	NA	NA	NA	NA	NA	NA	NA	NA	NA	NA	NA	NA	NA	NA	NA	NA	NA	NA	NA	NA	NA	NA	NA	NA	NA	NA	NA	NA	NA	NA	NA	NA	NA	NA	NA	NA	NA	NA	NA	NA	NA	NA	NA	NA	NA	NA	NA	NA	NA	NA	NA	NA	NA	NA	NA	NA	NA	NA	NA	NA	NA	NA	NA	NA	NA	NA	NA	NA	NA	NA	NA	NA	NA	NA	NA	NA	NA	NA	NA	NA	NA	NA	NA	NA	NA	NA	NA	NA	NA	NA	NA	NA	NA	NA	NA	NA	NA	NA	NA
SM_V7_2	44143809	C	T	Smp_133950	NA	NA	2.42	0.52	0/0	1|1	0/0	1|1	20	20	NA	transcript:Smp_133950.1	NA	NA	2.42	0.52	transcript:Smp_133950.1	intron_variant	MODIFIER	protein_coding	c.1003-1296C>T	NA	NA	NA	NA	NA	NA	NA	NA	NA	NA	NA	NA	NA	NA	NA	NA	NA	NA	NA	NA	NA	NA	NA	NA	NA	NA	NA	NA	NA	NA	NA	NA	NA	NA	NA	NA	NA	NA	NA	NA	NA	NA	NA	NA	NA	NA	NA	NA	NA	NA	NA	NA	NA	NA	NA	NA	NA	NA	NA	NA	NA	NA	NA	NA	NA	NA	NA	NA	NA	NA	NA	NA	NA	NA	NA	NA	NA	NA	NA	NA	NA	NA	NA	NA	NA	NA	NA	NA	NA	NA	NA	NA	NA	NA	NA	NA	NA	NA	NA	NA	NA	NA	NA	NA	NA	NA	NA	NA	NA	NA	NA	NA	NA	NA	NA	NA	NA	NA	NA	NA	NA	NA	NA	NA	NA	NA	NA	NA	NA	NA	NA	NA	NA	NA	NA	NA	NA	NA	NA
SM_V7_2	44143813	A	C	Smp_133950	NA	NA	2.42	0.52	0/0	1|1	0/0	1|1	20	20	NA	transcript:Smp_133950.1	NA	NA	2.42	0.52	transcript:Smp_133950.1	intron_variant	MODIFIER	protein_coding	c.1003-1292A>C	NA	NA	NA	NA	NA	NA	NA	NA	NA	NA	NA	NA	NA	NA	NA	NA	NA	NA	NA	NA	NA	NA	NA	NA	NA	NA	NA	NA	NA	NA	NA	NA	NA	NA	NA	NA	NA	NA	NA	NA	NA	NA	NA	NA	NA	NA	NA	NA	NA	NA	NA	NA	NA	NA	NA	NA	NA	NA	NA	NA	NA	NA	NA	NA	NA	NA	NA	NA	NA	NA	NA	NA	NA	NA	NA	NA	NA	NA	NA	NA	NA	NA	NA	NA	NA	NA	NA	NA	NA	NA	NA	NA	NA	NA	NA	NA	NA	NA	NA	NA	NA	NA	NA	NA	NA	NA	NA	NA	NA	NA	NA	NA	NA	NA	NA	NA	NA	NA	NA	NA	NA	NA	NA	NA	NA	NA	NA	NA	NA	NA	NA	NA	NA	NA	NA	NA	NA	NA	NA
SM_V7_2	44143833	A	G	Smp_133950	NA	NA	2.42	0.52	0/0	1|1	0/0	1|1	20	20	NA	transcript:Smp_133950.1	NA	NA	2.42	0.52	transcript:Smp_133950.1	intron_variant	MODIFIER	protein_coding	c.1003-1272A>G	NA	NA	NA	NA	NA	NA	NA	NA	NA	NA	NA	NA	NA	NA	NA	NA	NA	NA	NA	NA	NA	NA	NA	NA	NA	NA	NA	NA	NA	NA	NA	NA	NA	NA	NA	NA	NA	NA	NA	NA	NA	NA	NA	NA	NA	NA	NA	NA	NA	NA	NA	NA	NA	NA	NA	NA	NA	NA	NA	NA	NA	NA	NA	NA	NA	NA	NA	NA	NA	NA	NA	NA	NA	NA	NA	NA	NA	NA	NA	NA	NA	NA	NA	NA	NA	NA	NA	NA	NA	NA	NA	NA	NA	NA	NA	NA	NA	NA	NA	NA	NA	NA	NA	NA	NA	NA	NA	NA	NA	NA	NA	NA	NA	NA	NA	NA	NA	NA	NA	NA	NA	NA	NA	NA	NA	NA	NA	NA	NA	NA	NA	NA	NA	NA	NA	NA	NA	NA	NA
SM_V7_2	44143864	C	T	Smp_133950	NA	NA	2.42	0.52	0/0	1/1	0/0	1/1	20	20	NA	transcript:Smp_133950.1	NA	NA	2.42	0.52	transcript:Smp_133950.1	intron_variant	MODIFIER	protein_coding	c.1003-1241C>T	NA	NA	NA	NA	NA	NA	NA	NA	NA	NA	NA	NA	NA	NA	NA	NA	NA	NA	NA	NA	NA	NA	NA	NA	NA	NA	NA	NA	NA	NA	NA	NA	NA	NA	NA	NA	NA	NA	NA	NA	NA	NA	NA	NA	NA	NA	NA	NA	NA	NA	NA	NA	NA	NA	NA	NA	NA	NA	NA	NA	NA	NA	NA	NA	NA	NA	NA	NA	NA	NA	NA	NA	NA	NA	NA	NA	NA	NA	NA	NA	NA	NA	NA	NA	NA	NA	NA	NA	NA	NA	NA	NA	NA	NA	NA	NA	NA	NA	NA	NA	NA	NA	NA	NA	NA	NA	NA	NA	NA	NA	NA	NA	NA	NA	NA	NA	NA	NA	NA	NA	NA	NA	NA	NA	NA	NA	NA	NA	NA	NA	NA	NA	NA	NA	NA	NA	NA	NA	NA
SM_V7_2	44144030	T	A	Smp_133950	NA	NA	2.42	0.52	0/0	1/1	0/0	1/1	20	20	NA	transcript:Smp_133950.1	NA	NA	2.42	0.52	transcript:Smp_133950.1	intron_variant	MODIFIER	protein_coding	c.1003-1075T>A	NA	NA	NA	NA	NA	NA	NA	NA	NA	NA	NA	NA	NA	NA	NA	NA	NA	NA	NA	NA	NA	NA	NA	NA	NA	NA	NA	NA	NA	NA	NA	NA	NA	NA	NA	NA	NA	NA	NA	NA	NA	NA	NA	NA	NA	NA	NA	NA	NA	NA	NA	NA	NA	NA	NA	NA	NA	NA	NA	NA	NA	NA	NA	NA	NA	NA	NA	NA	NA	NA	NA	NA	NA	NA	NA	NA	NA	NA	NA	NA	NA	NA	NA	NA	NA	NA	NA	NA	NA	NA	NA	NA	NA	NA	NA	NA	NA	NA	NA	NA	NA	NA	NA	NA	NA	NA	NA	NA	NA	NA	NA	NA	NA	NA	NA	NA	NA	NA	NA	NA	NA	NA	NA	NA	NA	NA	NA	NA	NA	NA	NA	NA	NA	NA	NA	NA	NA	NA	NA
SM_V7_2	44144249	T	G	Smp_133950	NA	NA	2.42	0.52	0/0	1/1	0/0	1/1	20	20	NA	transcript:Smp_133950.1	NA	NA	2.42	0.52	transcript:Smp_133950.1	intron_variant	MODIFIER	protein_coding	c.1003-856T>G	NA	NA	NA	NA	NA	NA	NA	NA	NA	NA	NA	NA	NA	NA	NA	NA	NA	NA	NA	NA	NA	NA	NA	NA	NA	NA	NA	NA	NA	NA	NA	NA	NA	NA	NA	NA	NA	NA	NA	NA	NA	NA	NA	NA	NA	NA	NA	NA	NA	NA	NA	NA	NA	NA	NA	NA	NA	NA	NA	NA	NA	NA	NA	NA	NA	NA	NA	NA	NA	NA	NA	NA	NA	NA	NA	NA	NA	NA	NA	NA	NA	NA	NA	NA	NA	NA	NA	NA	NA	NA	NA	NA	NA	NA	NA	NA	NA	NA	NA	NA	NA	NA	NA	NA	NA	NA	NA	NA	NA	NA	NA	NA	NA	NA	NA	NA	NA	NA	NA	NA	NA	NA	NA	NA	NA	NA	NA	NA	NA	NA	NA	NA	NA	NA	NA	NA	NA	NA	NA
SM_V7_2	44144266	A	T	Smp_133950	NA	NA	2.42	0.52	0/0	1/1	0/0	1/1	20	20	NA	transcript:Smp_133950.1	NA	NA	2.42	0.52	transcript:Smp_133950.1	intron_variant	MODIFIER	protein_coding	c.1003-839A>T	NA	NA	NA	NA	NA	NA	NA	NA	NA	NA	NA	NA	NA	NA	NA	NA	NA	NA	NA	NA	NA	NA	NA	NA	NA	NA	NA	NA	NA	NA	NA	NA	NA	NA	NA	NA	NA	NA	NA	NA	NA	NA	NA	NA	NA	NA	NA	NA	NA	NA	NA	NA	NA	NA	NA	NA	NA	NA	NA	NA	NA	NA	NA	NA	NA	NA	NA	NA	NA	NA	NA	NA	NA	NA	NA	NA	NA	NA	NA	NA	NA	NA	NA	NA	NA	NA	NA	NA	NA	NA	NA	NA	NA	NA	NA	NA	NA	NA	NA	NA	NA	NA	NA	NA	NA	NA	NA	NA	NA	NA	NA	NA	NA	NA	NA	NA	NA	NA	NA	NA	NA	NA	NA	NA	NA	NA	NA	NA	NA	NA	NA	NA	NA	NA	NA	NA	NA	NA	NA
SM_V7_2	44144371	C	T,A	Smp_133950	NA	NA	2.42	0.52	0/0	1/1	0/0	1/1	20	20	NA	transcript:Smp_133950.1	NA	NA	2.42	0.52	transcript:Smp_133950.1	intron_variant	MODIFIER	protein_coding	c.1003-734C>A	NA	transcript:Smp_133950.1	NA	NA	2.42	0.52	transcript:Smp_133950.1	intron_variant	MODIFIER	protein_coding	c.1003-734C>T	NA	NA	NA	NA	NA	NA	NA	NA	NA	NA	NA	NA	NA	NA	NA	NA	NA	NA	NA	NA	NA	NA	NA	NA	NA	NA	NA	NA	NA	NA	NA	NA	NA	NA	NA	NA	NA	NA	NA	NA	NA	NA	NA	NA	NA	NA	NA	NA	NA	NA	NA	NA	NA	NA	NA	NA	NA	NA	NA	NA	NA	NA	NA	NA	NA	NA	NA	NA	NA	NA	NA	NA	NA	NA	NA	NA	NA	NA	NA	NA	NA	NA	NA	NA	NA	NA	NA	NA	NA	NA	NA	NA	NA	NA	NA	NA	NA	NA	NA	NA	NA	NA	NA	NA	NA	NA	NA	NA	NA	NA	NA	NA	NA	NA	NA	NA	NA	NA	NA	NA	NA	NA	NA	NA	NA	NA	NA	NA
SM_V7_2	44144543	G	T	Smp_133950	NA	NA	2.42	0.52	0/0	1/1	0/0	1/1	20	20	NA	transcript:Smp_133950.1	NA	NA	2.42	0.52	transcript:Smp_133950.1	intron_variant	MODIFIER	protein_coding	c.1003-562G>T	NA	NA	NA	NA	NA	NA	NA	NA	NA	NA	NA	NA	NA	NA	NA	NA	NA	NA	NA	NA	NA	NA	NA	NA	NA	NA	NA	NA	NA	NA	NA	NA	NA	NA	NA	NA	NA	NA	NA	NA	NA	NA	NA	NA	NA	NA	NA	NA	NA	NA	NA	NA	NA	NA	NA	NA	NA	NA	NA	NA	NA	NA	NA	NA	NA	NA	NA	NA	NA	NA	NA	NA	NA	NA	NA	NA	NA	NA	NA	NA	NA	NA	NA	NA	NA	NA	NA	NA	NA	NA	NA	NA	NA	NA	NA	NA	NA	NA	NA	NA	NA	NA	NA	NA	NA	NA	NA	NA	NA	NA	NA	NA	NA	NA	NA	NA	NA	NA	NA	NA	NA	NA	NA	NA	NA	NA	NA	NA	NA	NA	NA	NA	NA	NA	NA	NA	NA	NA	NA
SM_V7_2	44144579	A	G	Smp_133950	NA	NA	2.42	0.52	0/0	1|1	0/0	1|1	20	20	NA	transcript:Smp_133950.1	NA	NA	2.42	0.52	transcript:Smp_133950.1	intron_variant	MODIFIER	protein_coding	c.1003-526A>G	NA	NA	NA	NA	NA	NA	NA	NA	NA	NA	NA	NA	NA	NA	NA	NA	NA	NA	NA	NA	NA	NA	NA	NA	NA	NA	NA	NA	NA	NA	NA	NA	NA	NA	NA	NA	NA	NA	NA	NA	NA	NA	NA	NA	NA	NA	NA	NA	NA	NA	NA	NA	NA	NA	NA	NA	NA	NA	NA	NA	NA	NA	NA	NA	NA	NA	NA	NA	NA	NA	NA	NA	NA	NA	NA	NA	NA	NA	NA	NA	NA	NA	NA	NA	NA	NA	NA	NA	NA	NA	NA	NA	NA	NA	NA	NA	NA	NA	NA	NA	NA	NA	NA	NA	NA	NA	NA	NA	NA	NA	NA	NA	NA	NA	NA	NA	NA	NA	NA	NA	NA	NA	NA	NA	NA	NA	NA	NA	NA	NA	NA	NA	NA	NA	NA	NA	NA	NA	NA
SM_V7_2	44144588	T	G	Smp_133950	NA	NA	2.42	0.52	0/0	1|1	0/0	1|1	20	20	NA	transcript:Smp_133950.1	NA	NA	2.42	0.52	transcript:Smp_133950.1	intron_variant	MODIFIER	protein_coding	c.1003-517T>G	NA	NA	NA	NA	NA	NA	NA	NA	NA	NA	NA	NA	NA	NA	NA	NA	NA	NA	NA	NA	NA	NA	NA	NA	NA	NA	NA	NA	NA	NA	NA	NA	NA	NA	NA	NA	NA	NA	NA	NA	NA	NA	NA	NA	NA	NA	NA	NA	NA	NA	NA	NA	NA	NA	NA	NA	NA	NA	NA	NA	NA	NA	NA	NA	NA	NA	NA	NA	NA	NA	NA	NA	NA	NA	NA	NA	NA	NA	NA	NA	NA	NA	NA	NA	NA	NA	NA	NA	NA	NA	NA	NA	NA	NA	NA	NA	NA	NA	NA	NA	NA	NA	NA	NA	NA	NA	NA	NA	NA	NA	NA	NA	NA	NA	NA	NA	NA	NA	NA	NA	NA	NA	NA	NA	NA	NA	NA	NA	NA	NA	NA	NA	NA	NA	NA	NA	NA	NA	NA
SM_V7_2	44144589	A	T	Smp_133950	NA	NA	2.42	0.52	0/0	1|1	0/0	1|1	20	20	NA	transcript:Smp_133950.1	NA	NA	2.42	0.52	transcript:Smp_133950.1	intron_variant	MODIFIER	protein_coding	c.1003-516A>T	NA	NA	NA	NA	NA	NA	NA	NA	NA	NA	NA	NA	NA	NA	NA	NA	NA	NA	NA	NA	NA	NA	NA	NA	NA	NA	NA	NA	NA	NA	NA	NA	NA	NA	NA	NA	NA	NA	NA	NA	NA	NA	NA	NA	NA	NA	NA	NA	NA	NA	NA	NA	NA	NA	NA	NA	NA	NA	NA	NA	NA	NA	NA	NA	NA	NA	NA	NA	NA	NA	NA	NA	NA	NA	NA	NA	NA	NA	NA	NA	NA	NA	NA	NA	NA	NA	NA	NA	NA	NA	NA	NA	NA	NA	NA	NA	NA	NA	NA	NA	NA	NA	NA	NA	NA	NA	NA	NA	NA	NA	NA	NA	NA	NA	NA	NA	NA	NA	NA	NA	NA	NA	NA	NA	NA	NA	NA	NA	NA	NA	NA	NA	NA	NA	NA	NA	NA	NA	NA
SM_V7_2	44144597	T	A	Smp_133950	NA	NA	2.42	0.52	0/0	1|1	0/0	1|1	20	20	NA	transcript:Smp_133950.1	NA	NA	2.42	0.52	transcript:Smp_133950.1	intron_variant	MODIFIER	protein_coding	c.1003-508T>A	NA	NA	NA	NA	NA	NA	NA	NA	NA	NA	NA	NA	NA	NA	NA	NA	NA	NA	NA	NA	NA	NA	NA	NA	NA	NA	NA	NA	NA	NA	NA	NA	NA	NA	NA	NA	NA	NA	NA	NA	NA	NA	NA	NA	NA	NA	NA	NA	NA	NA	NA	NA	NA	NA	NA	NA	NA	NA	NA	NA	NA	NA	NA	NA	NA	NA	NA	NA	NA	NA	NA	NA	NA	NA	NA	NA	NA	NA	NA	NA	NA	NA	NA	NA	NA	NA	NA	NA	NA	NA	NA	NA	NA	NA	NA	NA	NA	NA	NA	NA	NA	NA	NA	NA	NA	NA	NA	NA	NA	NA	NA	NA	NA	NA	NA	NA	NA	NA	NA	NA	NA	NA	NA	NA	NA	NA	NA	NA	NA	NA	NA	NA	NA	NA	NA	NA	NA	NA	NA
SM_V7_2	44144652	T	C	Smp_133950	NA	NA	2.42	0.52	0/0	1/1	0/0	1/1	20	20	NA	transcript:Smp_133950.1	NA	NA	2.42	0.52	transcript:Smp_133950.1	intron_variant	MODIFIER	protein_coding	c.1003-453T>C	NA	NA	NA	NA	NA	NA	NA	NA	NA	NA	NA	NA	NA	NA	NA	NA	NA	NA	NA	NA	NA	NA	NA	NA	NA	NA	NA	NA	NA	NA	NA	NA	NA	NA	NA	NA	NA	NA	NA	NA	NA	NA	NA	NA	NA	NA	NA	NA	NA	NA	NA	NA	NA	NA	NA	NA	NA	NA	NA	NA	NA	NA	NA	NA	NA	NA	NA	NA	NA	NA	NA	NA	NA	NA	NA	NA	NA	NA	NA	NA	NA	NA	NA	NA	NA	NA	NA	NA	NA	NA	NA	NA	NA	NA	NA	NA	NA	NA	NA	NA	NA	NA	NA	NA	NA	NA	NA	NA	NA	NA	NA	NA	NA	NA	NA	NA	NA	NA	NA	NA	NA	NA	NA	NA	NA	NA	NA	NA	NA	NA	NA	NA	NA	NA	NA	NA	NA	NA	NA
SM_V7_2	44144667	T	C	Smp_133950	NA	NA	2.42	0.52	0/0	1/1	0/0	1/1	20	20	NA	transcript:Smp_133950.1	NA	NA	2.42	0.52	transcript:Smp_133950.1	intron_variant	MODIFIER	protein_coding	c.1003-438T>C	NA	NA	NA	NA	NA	NA	NA	NA	NA	NA	NA	NA	NA	NA	NA	NA	NA	NA	NA	NA	NA	NA	NA	NA	NA	NA	NA	NA	NA	NA	NA	NA	NA	NA	NA	NA	NA	NA	NA	NA	NA	NA	NA	NA	NA	NA	NA	NA	NA	NA	NA	NA	NA	NA	NA	NA	NA	NA	NA	NA	NA	NA	NA	NA	NA	NA	NA	NA	NA	NA	NA	NA	NA	NA	NA	NA	NA	NA	NA	NA	NA	NA	NA	NA	NA	NA	NA	NA	NA	NA	NA	NA	NA	NA	NA	NA	NA	NA	NA	NA	NA	NA	NA	NA	NA	NA	NA	NA	NA	NA	NA	NA	NA	NA	NA	NA	NA	NA	NA	NA	NA	NA	NA	NA	NA	NA	NA	NA	NA	NA	NA	NA	NA	NA	NA	NA	NA	NA	NA
SM_V7_2	44144841	A	G	Smp_133950	NA	NA	2.42	0.52	0/0	1/1	0/0	1/1	20	20	NA	transcript:Smp_133950.1	NA	NA	2.42	0.52	transcript:Smp_133950.1	intron_variant	MODIFIER	protein_coding	c.1003-264A>G	NA	NA	NA	NA	NA	NA	NA	NA	NA	NA	NA	NA	NA	NA	NA	NA	NA	NA	NA	NA	NA	NA	NA	NA	NA	NA	NA	NA	NA	NA	NA	NA	NA	NA	NA	NA	NA	NA	NA	NA	NA	NA	NA	NA	NA	NA	NA	NA	NA	NA	NA	NA	NA	NA	NA	NA	NA	NA	NA	NA	NA	NA	NA	NA	NA	NA	NA	NA	NA	NA	NA	NA	NA	NA	NA	NA	NA	NA	NA	NA	NA	NA	NA	NA	NA	NA	NA	NA	NA	NA	NA	NA	NA	NA	NA	NA	NA	NA	NA	NA	NA	NA	NA	NA	NA	NA	NA	NA	NA	NA	NA	NA	NA	NA	NA	NA	NA	NA	NA	NA	NA	NA	NA	NA	NA	NA	NA	NA	NA	NA	NA	NA	NA	NA	NA	NA	NA	NA	NA
SM_V7_2	44145450	A	T	Smp_133950	NA	NA	2.42	0.52	0/0	1/1	0/0	1/1	20	20	NA	transcript:Smp_133950.1	NA	NA	2.42	0.52	transcript:Smp_133950.1	intron_variant	MODIFIER	protein_coding	c.1161+187A>T	NA	NA	NA	NA	NA	NA	NA	NA	NA	NA	NA	NA	NA	NA	NA	NA	NA	NA	NA	NA	NA	NA	NA	NA	NA	NA	NA	NA	NA	NA	NA	NA	NA	NA	NA	NA	NA	NA	NA	NA	NA	NA	NA	NA	NA	NA	NA	NA	NA	NA	NA	NA	NA	NA	NA	NA	NA	NA	NA	NA	NA	NA	NA	NA	NA	NA	NA	NA	NA	NA	NA	NA	NA	NA	NA	NA	NA	NA	NA	NA	NA	NA	NA	NA	NA	NA	NA	NA	NA	NA	NA	NA	NA	NA	NA	NA	NA	NA	NA	NA	NA	NA	NA	NA	NA	NA	NA	NA	NA	NA	NA	NA	NA	NA	NA	NA	NA	NA	NA	NA	NA	NA	NA	NA	NA	NA	NA	NA	NA	NA	NA	NA	NA	NA	NA	NA	NA	NA	NA
SM_V7_2	44145487	A	G	Smp_133950	NA	NA	2.42	0.52	0/0	0/1	0/0	0/1	0	0	NA	transcript:Smp_133950.1	NA	NA	2.42	0.52	transcript:Smp_133950.1	intron_variant	MODIFIER	protein_coding	c.1161+224A>G	NA	NA	NA	NA	NA	NA	NA	NA	NA	NA	NA	NA	NA	NA	NA	NA	NA	NA	NA	NA	NA	NA	NA	NA	NA	NA	NA	NA	NA	NA	NA	NA	NA	NA	NA	NA	NA	NA	NA	NA	NA	NA	NA	NA	NA	NA	NA	NA	NA	NA	NA	NA	NA	NA	NA	NA	NA	NA	NA	NA	NA	NA	NA	NA	NA	NA	NA	NA	NA	NA	NA	NA	NA	NA	NA	NA	NA	NA	NA	NA	NA	NA	NA	NA	NA	NA	NA	NA	NA	NA	NA	NA	NA	NA	NA	NA	NA	NA	NA	NA	NA	NA	NA	NA	NA	NA	NA	NA	NA	NA	NA	NA	NA	NA	NA	NA	NA	NA	NA	NA	NA	NA	NA	NA	NA	NA	NA	NA	NA	NA	NA	NA	NA	NA	NA	NA	NA	NA	NA
SM_V7_2	44145595	C	A	Smp_133950	NA	NA	2.42	0.52	0/0	1/1	0/0	1/1	20	20	NA	transcript:Smp_133950.1	NA	NA	2.42	0.52	transcript:Smp_133950.1	intron_variant	MODIFIER	protein_coding	c.1161+332C>A	NA	NA	NA	NA	NA	NA	NA	NA	NA	NA	NA	NA	NA	NA	NA	NA	NA	NA	NA	NA	NA	NA	NA	NA	NA	NA	NA	NA	NA	NA	NA	NA	NA	NA	NA	NA	NA	NA	NA	NA	NA	NA	NA	NA	NA	NA	NA	NA	NA	NA	NA	NA	NA	NA	NA	NA	NA	NA	NA	NA	NA	NA	NA	NA	NA	NA	NA	NA	NA	NA	NA	NA	NA	NA	NA	NA	NA	NA	NA	NA	NA	NA	NA	NA	NA	NA	NA	NA	NA	NA	NA	NA	NA	NA	NA	NA	NA	NA	NA	NA	NA	NA	NA	NA	NA	NA	NA	NA	NA	NA	NA	NA	NA	NA	NA	NA	NA	NA	NA	NA	NA	NA	NA	NA	NA	NA	NA	NA	NA	NA	NA	NA	NA	NA	NA	NA	NA	NA	NA
SM_V7_2	44145701	G	A	Smp_133950	NA	NA	2.42	0.52	0/0	1/1	0/0	1/1	20	20	NA	transcript:Smp_133950.1	NA	NA	2.42	0.52	transcript:Smp_133950.1	intron_variant	MODIFIER	protein_coding	c.1161+438G>A	NA	NA	NA	NA	NA	NA	NA	NA	NA	NA	NA	NA	NA	NA	NA	NA	NA	NA	NA	NA	NA	NA	NA	NA	NA	NA	NA	NA	NA	NA	NA	NA	NA	NA	NA	NA	NA	NA	NA	NA	NA	NA	NA	NA	NA	NA	NA	NA	NA	NA	NA	NA	NA	NA	NA	NA	NA	NA	NA	NA	NA	NA	NA	NA	NA	NA	NA	NA	NA	NA	NA	NA	NA	NA	NA	NA	NA	NA	NA	NA	NA	NA	NA	NA	NA	NA	NA	NA	NA	NA	NA	NA	NA	NA	NA	NA	NA	NA	NA	NA	NA	NA	NA	NA	NA	NA	NA	NA	NA	NA	NA	NA	NA	NA	NA	NA	NA	NA	NA	NA	NA	NA	NA	NA	NA	NA	NA	NA	NA	NA	NA	NA	NA	NA	NA	NA	NA	NA	NA
SM_V7_2	44145882	G	A	Smp_133950	NA	NA	2.42	0.52	0/0	1/1	0/0	1/1	20	20	NA	transcript:Smp_133950.1	NA	NA	2.42	0.52	transcript:Smp_133950.1	intron_variant	MODIFIER	protein_coding	c.1161+619G>A	NA	NA	NA	NA	NA	NA	NA	NA	NA	NA	NA	NA	NA	NA	NA	NA	NA	NA	NA	NA	NA	NA	NA	NA	NA	NA	NA	NA	NA	NA	NA	NA	NA	NA	NA	NA	NA	NA	NA	NA	NA	NA	NA	NA	NA	NA	NA	NA	NA	NA	NA	NA	NA	NA	NA	NA	NA	NA	NA	NA	NA	NA	NA	NA	NA	NA	NA	NA	NA	NA	NA	NA	NA	NA	NA	NA	NA	NA	NA	NA	NA	NA	NA	NA	NA	NA	NA	NA	NA	NA	NA	NA	NA	NA	NA	NA	NA	NA	NA	NA	NA	NA	NA	NA	NA	NA	NA	NA	NA	NA	NA	NA	NA	NA	NA	NA	NA	NA	NA	NA	NA	NA	NA	NA	NA	NA	NA	NA	NA	NA	NA	NA	NA	NA	NA	NA	NA	NA	NA
SM_V7_2	44145929	G	A	Smp_133950	NA	NA	2.42	0.52	0/0	1/1	0/0	1/1	20	20	NA	transcript:Smp_133950.1	NA	NA	2.42	0.52	transcript:Smp_133950.1	intron_variant	MODIFIER	protein_coding	c.1161+666G>A	NA	NA	NA	NA	NA	NA	NA	NA	NA	NA	NA	NA	NA	NA	NA	NA	NA	NA	NA	NA	NA	NA	NA	NA	NA	NA	NA	NA	NA	NA	NA	NA	NA	NA	NA	NA	NA	NA	NA	NA	NA	NA	NA	NA	NA	NA	NA	NA	NA	NA	NA	NA	NA	NA	NA	NA	NA	NA	NA	NA	NA	NA	NA	NA	NA	NA	NA	NA	NA	NA	NA	NA	NA	NA	NA	NA	NA	NA	NA	NA	NA	NA	NA	NA	NA	NA	NA	NA	NA	NA	NA	NA	NA	NA	NA	NA	NA	NA	NA	NA	NA	NA	NA	NA	NA	NA	NA	NA	NA	NA	NA	NA	NA	NA	NA	NA	NA	NA	NA	NA	NA	NA	NA	NA	NA	NA	NA	NA	NA	NA	NA	NA	NA	NA	NA	NA	NA	NA	NA
SM_V7_2	44146112	T	C	Smp_133950	NA	NA	2.42	0.52	0/0	1/1	0/0	1/1	20	20	NA	transcript:Smp_133950.1	NA	NA	2.42	0.52	transcript:Smp_133950.1	intron_variant	MODIFIER	protein_coding	c.1161+849T>C	NA	NA	NA	NA	NA	NA	NA	NA	NA	NA	NA	NA	NA	NA	NA	NA	NA	NA	NA	NA	NA	NA	NA	NA	NA	NA	NA	NA	NA	NA	NA	NA	NA	NA	NA	NA	NA	NA	NA	NA	NA	NA	NA	NA	NA	NA	NA	NA	NA	NA	NA	NA	NA	NA	NA	NA	NA	NA	NA	NA	NA	NA	NA	NA	NA	NA	NA	NA	NA	NA	NA	NA	NA	NA	NA	NA	NA	NA	NA	NA	NA	NA	NA	NA	NA	NA	NA	NA	NA	NA	NA	NA	NA	NA	NA	NA	NA	NA	NA	NA	NA	NA	NA	NA	NA	NA	NA	NA	NA	NA	NA	NA	NA	NA	NA	NA	NA	NA	NA	NA	NA	NA	NA	NA	NA	NA	NA	NA	NA	NA	NA	NA	NA	NA	NA	NA	NA	NA	NA
SM_V7_2	44146298	G	T	Smp_133950	NA	NA	2.42	0.52	0/0	1/1	0/0	1/1	20	20	NA	transcript:Smp_133950.1	NA	NA	2.42	0.52	transcript:Smp_133950.1	intron_variant	MODIFIER	protein_coding	c.1161+1035G>T	NA	NA	NA	NA	NA	NA	NA	NA	NA	NA	NA	NA	NA	NA	NA	NA	NA	NA	NA	NA	NA	NA	NA	NA	NA	NA	NA	NA	NA	NA	NA	NA	NA	NA	NA	NA	NA	NA	NA	NA	NA	NA	NA	NA	NA	NA	NA	NA	NA	NA	NA	NA	NA	NA	NA	NA	NA	NA	NA	NA	NA	NA	NA	NA	NA	NA	NA	NA	NA	NA	NA	NA	NA	NA	NA	NA	NA	NA	NA	NA	NA	NA	NA	NA	NA	NA	NA	NA	NA	NA	NA	NA	NA	NA	NA	NA	NA	NA	NA	NA	NA	NA	NA	NA	NA	NA	NA	NA	NA	NA	NA	NA	NA	NA	NA	NA	NA	NA	NA	NA	NA	NA	NA	NA	NA	NA	NA	NA	NA	NA	NA	NA	NA	NA	NA	NA	NA	NA	NA
SM_V7_2	44146309	G	T	Smp_133950	NA	NA	2.42	0.52	0/0	1/1	0/0	1/1	20	20	NA	transcript:Smp_133950.1	NA	NA	2.42	0.52	transcript:Smp_133950.1	intron_variant	MODIFIER	protein_coding	c.1161+1046G>T	NA	NA	NA	NA	NA	NA	NA	NA	NA	NA	NA	NA	NA	NA	NA	NA	NA	NA	NA	NA	NA	NA	NA	NA	NA	NA	NA	NA	NA	NA	NA	NA	NA	NA	NA	NA	NA	NA	NA	NA	NA	NA	NA	NA	NA	NA	NA	NA	NA	NA	NA	NA	NA	NA	NA	NA	NA	NA	NA	NA	NA	NA	NA	NA	NA	NA	NA	NA	NA	NA	NA	NA	NA	NA	NA	NA	NA	NA	NA	NA	NA	NA	NA	NA	NA	NA	NA	NA	NA	NA	NA	NA	NA	NA	NA	NA	NA	NA	NA	NA	NA	NA	NA	NA	NA	NA	NA	NA	NA	NA	NA	NA	NA	NA	NA	NA	NA	NA	NA	NA	NA	NA	NA	NA	NA	NA	NA	NA	NA	NA	NA	NA	NA	NA	NA	NA	NA	NA	NA
SM_V7_2	44146343	C	T	Smp_133950	NA	NA	2.42	0.52	0/0	1/1	0/0	1/1	20	20	NA	transcript:Smp_133950.1	NA	NA	2.42	0.52	transcript:Smp_133950.1	intron_variant	MODIFIER	protein_coding	c.1161+1080C>T	NA	NA	NA	NA	NA	NA	NA	NA	NA	NA	NA	NA	NA	NA	NA	NA	NA	NA	NA	NA	NA	NA	NA	NA	NA	NA	NA	NA	NA	NA	NA	NA	NA	NA	NA	NA	NA	NA	NA	NA	NA	NA	NA	NA	NA	NA	NA	NA	NA	NA	NA	NA	NA	NA	NA	NA	NA	NA	NA	NA	NA	NA	NA	NA	NA	NA	NA	NA	NA	NA	NA	NA	NA	NA	NA	NA	NA	NA	NA	NA	NA	NA	NA	NA	NA	NA	NA	NA	NA	NA	NA	NA	NA	NA	NA	NA	NA	NA	NA	NA	NA	NA	NA	NA	NA	NA	NA	NA	NA	NA	NA	NA	NA	NA	NA	NA	NA	NA	NA	NA	NA	NA	NA	NA	NA	NA	NA	NA	NA	NA	NA	NA	NA	NA	NA	NA	NA	NA	NA
SM_V7_2	44146538	C	T	Smp_133950	NA	NA	2.42	0.52	1/1	0/0	1/1	0/0	20	20	NA	transcript:Smp_133950.1	NA	NA	2.42	0.52	transcript:Smp_133950.1	intron_variant	MODIFIER	protein_coding	c.1161+1275C>T	NA	NA	NA	NA	NA	NA	NA	NA	NA	NA	NA	NA	NA	NA	NA	NA	NA	NA	NA	NA	NA	NA	NA	NA	NA	NA	NA	NA	NA	NA	NA	NA	NA	NA	NA	NA	NA	NA	NA	NA	NA	NA	NA	NA	NA	NA	NA	NA	NA	NA	NA	NA	NA	NA	NA	NA	NA	NA	NA	NA	NA	NA	NA	NA	NA	NA	NA	NA	NA	NA	NA	NA	NA	NA	NA	NA	NA	NA	NA	NA	NA	NA	NA	NA	NA	NA	NA	NA	NA	NA	NA	NA	NA	NA	NA	NA	NA	NA	NA	NA	NA	NA	NA	NA	NA	NA	NA	NA	NA	NA	NA	NA	NA	NA	NA	NA	NA	NA	NA	NA	NA	NA	NA	NA	NA	NA	NA	NA	NA	NA	NA	NA	NA	NA	NA	NA	NA	NA	NA
SM_V7_2	44146699	A	G	Smp_133950	NA	NA	2.42	0.52	0/0	1/1	0/0	1/1	20	20	NA	transcript:Smp_133950.1	NA	NA	2.42	0.52	transcript:Smp_133950.1	intron_variant	MODIFIER	protein_coding	c.1161+1436A>G	NA	NA	NA	NA	NA	NA	NA	NA	NA	NA	NA	NA	NA	NA	NA	NA	NA	NA	NA	NA	NA	NA	NA	NA	NA	NA	NA	NA	NA	NA	NA	NA	NA	NA	NA	NA	NA	NA	NA	NA	NA	NA	NA	NA	NA	NA	NA	NA	NA	NA	NA	NA	NA	NA	NA	NA	NA	NA	NA	NA	NA	NA	NA	NA	NA	NA	NA	NA	NA	NA	NA	NA	NA	NA	NA	NA	NA	NA	NA	NA	NA	NA	NA	NA	NA	NA	NA	NA	NA	NA	NA	NA	NA	NA	NA	NA	NA	NA	NA	NA	NA	NA	NA	NA	NA	NA	NA	NA	NA	NA	NA	NA	NA	NA	NA	NA	NA	NA	NA	NA	NA	NA	NA	NA	NA	NA	NA	NA	NA	NA	NA	NA	NA	NA	NA	NA	NA	NA	NA
SM_V7_2	44147300	T	C	Smp_133950	NA	NA	2.42	0.52	0/0	1/1	0/0	1/1	20	20	NA	transcript:Smp_133950.1	NA	NA	2.42	0.52	transcript:Smp_133950.1	intron_variant	MODIFIER	protein_coding	c.1162-1415T>C	NA	NA	NA	NA	NA	NA	NA	NA	NA	NA	NA	NA	NA	NA	NA	NA	NA	NA	NA	NA	NA	NA	NA	NA	NA	NA	NA	NA	NA	NA	NA	NA	NA	NA	NA	NA	NA	NA	NA	NA	NA	NA	NA	NA	NA	NA	NA	NA	NA	NA	NA	NA	NA	NA	NA	NA	NA	NA	NA	NA	NA	NA	NA	NA	NA	NA	NA	NA	NA	NA	NA	NA	NA	NA	NA	NA	NA	NA	NA	NA	NA	NA	NA	NA	NA	NA	NA	NA	NA	NA	NA	NA	NA	NA	NA	NA	NA	NA	NA	NA	NA	NA	NA	NA	NA	NA	NA	NA	NA	NA	NA	NA	NA	NA	NA	NA	NA	NA	NA	NA	NA	NA	NA	NA	NA	NA	NA	NA	NA	NA	NA	NA	NA	NA	NA	NA	NA	NA	NA
SM_V7_2	44147632	A	G	Smp_133950	NA	NA	2.42	0.52	1/1	0/0	1/1	0/0	20	20	NA	transcript:Smp_133950.1	NA	NA	2.42	0.52	transcript:Smp_133950.1	intron_variant	MODIFIER	protein_coding	c.1162-1083A>G	NA	NA	NA	NA	NA	NA	NA	NA	NA	NA	NA	NA	NA	NA	NA	NA	NA	NA	NA	NA	NA	NA	NA	NA	NA	NA	NA	NA	NA	NA	NA	NA	NA	NA	NA	NA	NA	NA	NA	NA	NA	NA	NA	NA	NA	NA	NA	NA	NA	NA	NA	NA	NA	NA	NA	NA	NA	NA	NA	NA	NA	NA	NA	NA	NA	NA	NA	NA	NA	NA	NA	NA	NA	NA	NA	NA	NA	NA	NA	NA	NA	NA	NA	NA	NA	NA	NA	NA	NA	NA	NA	NA	NA	NA	NA	NA	NA	NA	NA	NA	NA	NA	NA	NA	NA	NA	NA	NA	NA	NA	NA	NA	NA	NA	NA	NA	NA	NA	NA	NA	NA	NA	NA	NA	NA	NA	NA	NA	NA	NA	NA	NA	NA	NA	NA	NA	NA	NA	NA
SM_V7_2	44147699	C	A	Smp_133950	NA	NA	2.42	0.52	0/0	1/1	0/0	1/1	20	20	NA	transcript:Smp_133950.1	NA	NA	2.42	0.52	transcript:Smp_133950.1	intron_variant	MODIFIER	protein_coding	c.1162-1016C>A	NA	NA	NA	NA	NA	NA	NA	NA	NA	NA	NA	NA	NA	NA	NA	NA	NA	NA	NA	NA	NA	NA	NA	NA	NA	NA	NA	NA	NA	NA	NA	NA	NA	NA	NA	NA	NA	NA	NA	NA	NA	NA	NA	NA	NA	NA	NA	NA	NA	NA	NA	NA	NA	NA	NA	NA	NA	NA	NA	NA	NA	NA	NA	NA	NA	NA	NA	NA	NA	NA	NA	NA	NA	NA	NA	NA	NA	NA	NA	NA	NA	NA	NA	NA	NA	NA	NA	NA	NA	NA	NA	NA	NA	NA	NA	NA	NA	NA	NA	NA	NA	NA	NA	NA	NA	NA	NA	NA	NA	NA	NA	NA	NA	NA	NA	NA	NA	NA	NA	NA	NA	NA	NA	NA	NA	NA	NA	NA	NA	NA	NA	NA	NA	NA	NA	NA	NA	NA	NA
SM_V7_2	44147716	T	A	Smp_133950	NA	NA	2.42	0.52	0/0	1/1	0/0	1/1	20	20	NA	transcript:Smp_133950.1	NA	NA	2.42	0.52	transcript:Smp_133950.1	intron_variant	MODIFIER	protein_coding	c.1162-999T>A	NA	NA	NA	NA	NA	NA	NA	NA	NA	NA	NA	NA	NA	NA	NA	NA	NA	NA	NA	NA	NA	NA	NA	NA	NA	NA	NA	NA	NA	NA	NA	NA	NA	NA	NA	NA	NA	NA	NA	NA	NA	NA	NA	NA	NA	NA	NA	NA	NA	NA	NA	NA	NA	NA	NA	NA	NA	NA	NA	NA	NA	NA	NA	NA	NA	NA	NA	NA	NA	NA	NA	NA	NA	NA	NA	NA	NA	NA	NA	NA	NA	NA	NA	NA	NA	NA	NA	NA	NA	NA	NA	NA	NA	NA	NA	NA	NA	NA	NA	NA	NA	NA	NA	NA	NA	NA	NA	NA	NA	NA	NA	NA	NA	NA	NA	NA	NA	NA	NA	NA	NA	NA	NA	NA	NA	NA	NA	NA	NA	NA	NA	NA	NA	NA	NA	NA	NA	NA	NA
SM_V7_2	44148053	T	C	Smp_133950	NA	NA	2.42	0.52	0/0	1/1	0/0	1/1	20	20	NA	transcript:Smp_133950.1	NA	NA	2.42	0.52	transcript:Smp_133950.1	intron_variant	MODIFIER	protein_coding	c.1162-662T>C	NA	NA	NA	NA	NA	NA	NA	NA	NA	NA	NA	NA	NA	NA	NA	NA	NA	NA	NA	NA	NA	NA	NA	NA	NA	NA	NA	NA	NA	NA	NA	NA	NA	NA	NA	NA	NA	NA	NA	NA	NA	NA	NA	NA	NA	NA	NA	NA	NA	NA	NA	NA	NA	NA	NA	NA	NA	NA	NA	NA	NA	NA	NA	NA	NA	NA	NA	NA	NA	NA	NA	NA	NA	NA	NA	NA	NA	NA	NA	NA	NA	NA	NA	NA	NA	NA	NA	NA	NA	NA	NA	NA	NA	NA	NA	NA	NA	NA	NA	NA	NA	NA	NA	NA	NA	NA	NA	NA	NA	NA	NA	NA	NA	NA	NA	NA	NA	NA	NA	NA	NA	NA	NA	NA	NA	NA	NA	NA	NA	NA	NA	NA	NA	NA	NA	NA	NA	NA	NA
SM_V7_2	44148607	T	C	Smp_133950	NA	NA	2.42	0.52	1/1	0/0	1/1	0/0	20	20	NA	transcript:Smp_133950.1	NA	NA	2.42	0.52	transcript:Smp_133950.1	intron_variant	MODIFIER	protein_coding	c.1162-108T>C	NA	NA	NA	NA	NA	NA	NA	NA	NA	NA	NA	NA	NA	NA	NA	NA	NA	NA	NA	NA	NA	NA	NA	NA	NA	NA	NA	NA	NA	NA	NA	NA	NA	NA	NA	NA	NA	NA	NA	NA	NA	NA	NA	NA	NA	NA	NA	NA	NA	NA	NA	NA	NA	NA	NA	NA	NA	NA	NA	NA	NA	NA	NA	NA	NA	NA	NA	NA	NA	NA	NA	NA	NA	NA	NA	NA	NA	NA	NA	NA	NA	NA	NA	NA	NA	NA	NA	NA	NA	NA	NA	NA	NA	NA	NA	NA	NA	NA	NA	NA	NA	NA	NA	NA	NA	NA	NA	NA	NA	NA	NA	NA	NA	NA	NA	NA	NA	NA	NA	NA	NA	NA	NA	NA	NA	NA	NA	NA	NA	NA	NA	NA	NA	NA	NA	NA	NA	NA	NA
SM_V7_2	44149010	C	T	Smp_133950	NA	NA	2.42	0.52	1/1	0/0	1/1	0/0	20	20	NA	transcript:Smp_133950.1	NA	NA	2.42	0.52	transcript:Smp_133950.1	intron_variant	MODIFIER	protein_coding	c.1262+195C>T	NA	NA	NA	NA	NA	NA	NA	NA	NA	NA	NA	NA	NA	NA	NA	NA	NA	NA	NA	NA	NA	NA	NA	NA	NA	NA	NA	NA	NA	NA	NA	NA	NA	NA	NA	NA	NA	NA	NA	NA	NA	NA	NA	NA	NA	NA	NA	NA	NA	NA	NA	NA	NA	NA	NA	NA	NA	NA	NA	NA	NA	NA	NA	NA	NA	NA	NA	NA	NA	NA	NA	NA	NA	NA	NA	NA	NA	NA	NA	NA	NA	NA	NA	NA	NA	NA	NA	NA	NA	NA	NA	NA	NA	NA	NA	NA	NA	NA	NA	NA	NA	NA	NA	NA	NA	NA	NA	NA	NA	NA	NA	NA	NA	NA	NA	NA	NA	NA	NA	NA	NA	NA	NA	NA	NA	NA	NA	NA	NA	NA	NA	NA	NA	NA	NA	NA	NA	NA	NA
SM_V7_2	44149109	A	G	Smp_133950	NA	NA	2.42	0.52	1/1	0/0	0/1	0/0	20	0	NA	transcript:Smp_133950.1	NA	NA	2.42	0.52	transcript:Smp_133950.1	intron_variant	MODIFIER	protein_coding	c.1262+294A>G	NA	NA	NA	NA	NA	NA	NA	NA	NA	NA	NA	NA	NA	NA	NA	NA	NA	NA	NA	NA	NA	NA	NA	NA	NA	NA	NA	NA	NA	NA	NA	NA	NA	NA	NA	NA	NA	NA	NA	NA	NA	NA	NA	NA	NA	NA	NA	NA	NA	NA	NA	NA	NA	NA	NA	NA	NA	NA	NA	NA	NA	NA	NA	NA	NA	NA	NA	NA	NA	NA	NA	NA	NA	NA	NA	NA	NA	NA	NA	NA	NA	NA	NA	NA	NA	NA	NA	NA	NA	NA	NA	NA	NA	NA	NA	NA	NA	NA	NA	NA	NA	NA	NA	NA	NA	NA	NA	NA	NA	NA	NA	NA	NA	NA	NA	NA	NA	NA	NA	NA	NA	NA	NA	NA	NA	NA	NA	NA	NA	NA	NA	NA	NA	NA	NA	NA	NA	NA	NA
SM_V7_2	44149132	A	G	Smp_133950	NA	NA	2.42	0.52	1/1	0/0	1/1	0/0	20	20	NA	transcript:Smp_133950.1	NA	NA	2.42	0.52	transcript:Smp_133950.1	intron_variant	MODIFIER	protein_coding	c.1262+317A>G	NA	NA	NA	NA	NA	NA	NA	NA	NA	NA	NA	NA	NA	NA	NA	NA	NA	NA	NA	NA	NA	NA	NA	NA	NA	NA	NA	NA	NA	NA	NA	NA	NA	NA	NA	NA	NA	NA	NA	NA	NA	NA	NA	NA	NA	NA	NA	NA	NA	NA	NA	NA	NA	NA	NA	NA	NA	NA	NA	NA	NA	NA	NA	NA	NA	NA	NA	NA	NA	NA	NA	NA	NA	NA	NA	NA	NA	NA	NA	NA	NA	NA	NA	NA	NA	NA	NA	NA	NA	NA	NA	NA	NA	NA	NA	NA	NA	NA	NA	NA	NA	NA	NA	NA	NA	NA	NA	NA	NA	NA	NA	NA	NA	NA	NA	NA	NA	NA	NA	NA	NA	NA	NA	NA	NA	NA	NA	NA	NA	NA	NA	NA	NA	NA	NA	NA	NA	NA	NA
SM_V7_2	44149143	C	G	Smp_133950	NA	NA	2.42	0.52	1|1	0/0	0|1	0/0	20	0	NA	transcript:Smp_133950.1	NA	NA	2.42	0.52	transcript:Smp_133950.1	intron_variant	MODIFIER	protein_coding	c.1262+328C>G	NA	NA	NA	NA	NA	NA	NA	NA	NA	NA	NA	NA	NA	NA	NA	NA	NA	NA	NA	NA	NA	NA	NA	NA	NA	NA	NA	NA	NA	NA	NA	NA	NA	NA	NA	NA	NA	NA	NA	NA	NA	NA	NA	NA	NA	NA	NA	NA	NA	NA	NA	NA	NA	NA	NA	NA	NA	NA	NA	NA	NA	NA	NA	NA	NA	NA	NA	NA	NA	NA	NA	NA	NA	NA	NA	NA	NA	NA	NA	NA	NA	NA	NA	NA	NA	NA	NA	NA	NA	NA	NA	NA	NA	NA	NA	NA	NA	NA	NA	NA	NA	NA	NA	NA	NA	NA	NA	NA	NA	NA	NA	NA	NA	NA	NA	NA	NA	NA	NA	NA	NA	NA	NA	NA	NA	NA	NA	NA	NA	NA	NA	NA	NA	NA	NA	NA	NA	NA	NA
SM_V7_2	44149145	A	G	Smp_133950	NA	NA	2.42	0.52	1|1	0/0	1/1	0/0	20	20	NA	transcript:Smp_133950.1	NA	NA	2.42	0.52	transcript:Smp_133950.1	intron_variant	MODIFIER	protein_coding	c.1262+330A>G	NA	NA	NA	NA	NA	NA	NA	NA	NA	NA	NA	NA	NA	NA	NA	NA	NA	NA	NA	NA	NA	NA	NA	NA	NA	NA	NA	NA	NA	NA	NA	NA	NA	NA	NA	NA	NA	NA	NA	NA	NA	NA	NA	NA	NA	NA	NA	NA	NA	NA	NA	NA	NA	NA	NA	NA	NA	NA	NA	NA	NA	NA	NA	NA	NA	NA	NA	NA	NA	NA	NA	NA	NA	NA	NA	NA	NA	NA	NA	NA	NA	NA	NA	NA	NA	NA	NA	NA	NA	NA	NA	NA	NA	NA	NA	NA	NA	NA	NA	NA	NA	NA	NA	NA	NA	NA	NA	NA	NA	NA	NA	NA	NA	NA	NA	NA	NA	NA	NA	NA	NA	NA	NA	NA	NA	NA	NA	NA	NA	NA	NA	NA	NA	NA	NA	NA	NA	NA	NA
SM_V7_2	44149148	G	T	Smp_133950	NA	NA	2.42	0.52	1|1	0/0	0|1	0/0	20	0	NA	transcript:Smp_133950.1	NA	NA	2.42	0.52	transcript:Smp_133950.1	intron_variant	MODIFIER	protein_coding	c.1262+333G>T	NA	NA	NA	NA	NA	NA	NA	NA	NA	NA	NA	NA	NA	NA	NA	NA	NA	NA	NA	NA	NA	NA	NA	NA	NA	NA	NA	NA	NA	NA	NA	NA	NA	NA	NA	NA	NA	NA	NA	NA	NA	NA	NA	NA	NA	NA	NA	NA	NA	NA	NA	NA	NA	NA	NA	NA	NA	NA	NA	NA	NA	NA	NA	NA	NA	NA	NA	NA	NA	NA	NA	NA	NA	NA	NA	NA	NA	NA	NA	NA	NA	NA	NA	NA	NA	NA	NA	NA	NA	NA	NA	NA	NA	NA	NA	NA	NA	NA	NA	NA	NA	NA	NA	NA	NA	NA	NA	NA	NA	NA	NA	NA	NA	NA	NA	NA	NA	NA	NA	NA	NA	NA	NA	NA	NA	NA	NA	NA	NA	NA	NA	NA	NA	NA	NA	NA	NA	NA	NA
SM_V7_2	44149189	C	T	Smp_133950	NA	NA	2.42	0.52	1|1	0/0	1|1	0/0	20	20	NA	transcript:Smp_133950.1	NA	NA	2.42	0.52	transcript:Smp_133950.1	intron_variant	MODIFIER	protein_coding	c.1262+374C>T	NA	NA	NA	NA	NA	NA	NA	NA	NA	NA	NA	NA	NA	NA	NA	NA	NA	NA	NA	NA	NA	NA	NA	NA	NA	NA	NA	NA	NA	NA	NA	NA	NA	NA	NA	NA	NA	NA	NA	NA	NA	NA	NA	NA	NA	NA	NA	NA	NA	NA	NA	NA	NA	NA	NA	NA	NA	NA	NA	NA	NA	NA	NA	NA	NA	NA	NA	NA	NA	NA	NA	NA	NA	NA	NA	NA	NA	NA	NA	NA	NA	NA	NA	NA	NA	NA	NA	NA	NA	NA	NA	NA	NA	NA	NA	NA	NA	NA	NA	NA	NA	NA	NA	NA	NA	NA	NA	NA	NA	NA	NA	NA	NA	NA	NA	NA	NA	NA	NA	NA	NA	NA	NA	NA	NA	NA	NA	NA	NA	NA	NA	NA	NA	NA	NA	NA	NA	NA	NA
SM_V7_2	44149196	T	C	Smp_133950	NA	NA	2.42	0.52	1|1	0/0	1|1	0/0	20	20	NA	transcript:Smp_133950.1	NA	NA	2.42	0.52	transcript:Smp_133950.1	intron_variant	MODIFIER	protein_coding	c.1262+381T>C	NA	NA	NA	NA	NA	NA	NA	NA	NA	NA	NA	NA	NA	NA	NA	NA	NA	NA	NA	NA	NA	NA	NA	NA	NA	NA	NA	NA	NA	NA	NA	NA	NA	NA	NA	NA	NA	NA	NA	NA	NA	NA	NA	NA	NA	NA	NA	NA	NA	NA	NA	NA	NA	NA	NA	NA	NA	NA	NA	NA	NA	NA	NA	NA	NA	NA	NA	NA	NA	NA	NA	NA	NA	NA	NA	NA	NA	NA	NA	NA	NA	NA	NA	NA	NA	NA	NA	NA	NA	NA	NA	NA	NA	NA	NA	NA	NA	NA	NA	NA	NA	NA	NA	NA	NA	NA	NA	NA	NA	NA	NA	NA	NA	NA	NA	NA	NA	NA	NA	NA	NA	NA	NA	NA	NA	NA	NA	NA	NA	NA	NA	NA	NA	NA	NA	NA	NA	NA	NA
SM_V7_2	44149428	G	A	Smp_133950	NA	NA	2.42	0.52	1/1	0/0	1/1	0/0	20	20	NA	transcript:Smp_133950.1	NA	NA	2.42	0.52	transcript:Smp_133950.1	intron_variant	MODIFIER	protein_coding	c.1262+613G>A	NA	NA	NA	NA	NA	NA	NA	NA	NA	NA	NA	NA	NA	NA	NA	NA	NA	NA	NA	NA	NA	NA	NA	NA	NA	NA	NA	NA	NA	NA	NA	NA	NA	NA	NA	NA	NA	NA	NA	NA	NA	NA	NA	NA	NA	NA	NA	NA	NA	NA	NA	NA	NA	NA	NA	NA	NA	NA	NA	NA	NA	NA	NA	NA	NA	NA	NA	NA	NA	NA	NA	NA	NA	NA	NA	NA	NA	NA	NA	NA	NA	NA	NA	NA	NA	NA	NA	NA	NA	NA	NA	NA	NA	NA	NA	NA	NA	NA	NA	NA	NA	NA	NA	NA	NA	NA	NA	NA	NA	NA	NA	NA	NA	NA	NA	NA	NA	NA	NA	NA	NA	NA	NA	NA	NA	NA	NA	NA	NA	NA	NA	NA	NA	NA	NA	NA	NA	NA	NA
SM_V7_2	44150156	C	T	Smp_133940	WW domain	Pre-mRNA-processing-splicing factor 8, 116 kDa	55.54	60.19	0/0	0|1	0|1	0/0	0	0	NA	transcript:Smp_133940.1	WW domain	Pre-mRNA-processing-splicing factor 8, 116 kDa	55.54	60.19	transcript:Smp_133940.1	downstream_gene_variant	MODIFIER	protein_coding	c.*4429G>A	NA	transcript:Smp_133950.1	NA	NA	2.42	0.52	transcript:Smp_133950.1	intron_variant	MODIFIER	protein_coding	c.1262+1341C>T	NA	NA	NA	NA	NA	NA	NA	NA	NA	NA	NA	NA	NA	NA	NA	NA	NA	NA	NA	NA	NA	NA	NA	NA	NA	NA	NA	NA	NA	NA	NA	NA	NA	NA	NA	NA	NA	NA	NA	NA	NA	NA	NA	NA	NA	NA	NA	NA	NA	NA	NA	NA	NA	NA	NA	NA	NA	NA	NA	NA	NA	NA	NA	NA	NA	NA	NA	NA	NA	NA	NA	NA	NA	NA	NA	NA	NA	NA	NA	NA	NA	NA	NA	NA	NA	NA	NA	NA	NA	NA	NA	NA	NA	NA	NA	NA	NA	NA	NA	NA	NA	NA	NA	NA	NA	NA	NA	NA	NA	NA	NA	NA	NA	NA	NA	NA	NA	NA	NA	NA	NA	NA	NA	NA	NA	NA	NA	NA
SM_V7_2	44150160	C	A	Smp_133940	WW domain	Pre-mRNA-processing-splicing factor 8, 116 kDa	55.54	60.19	0/0	0|1	0|1	0/0	0	0	NA	transcript:Smp_133940.1	WW domain	Pre-mRNA-processing-splicing factor 8, 116 kDa	55.54	60.19	transcript:Smp_133940.1	downstream_gene_variant	MODIFIER	protein_coding	c.*4425G>T	NA	transcript:Smp_133950.1	NA	NA	2.42	0.52	transcript:Smp_133950.1	intron_variant	MODIFIER	protein_coding	c.1262+1345C>A	NA	NA	NA	NA	NA	NA	NA	NA	NA	NA	NA	NA	NA	NA	NA	NA	NA	NA	NA	NA	NA	NA	NA	NA	NA	NA	NA	NA	NA	NA	NA	NA	NA	NA	NA	NA	NA	NA	NA	NA	NA	NA	NA	NA	NA	NA	NA	NA	NA	NA	NA	NA	NA	NA	NA	NA	NA	NA	NA	NA	NA	NA	NA	NA	NA	NA	NA	NA	NA	NA	NA	NA	NA	NA	NA	NA	NA	NA	NA	NA	NA	NA	NA	NA	NA	NA	NA	NA	NA	NA	NA	NA	NA	NA	NA	NA	NA	NA	NA	NA	NA	NA	NA	NA	NA	NA	NA	NA	NA	NA	NA	NA	NA	NA	NA	NA	NA	NA	NA	NA	NA	NA	NA	NA	NA	NA	NA	NA
SM_V7_2	44150165	T	A	Smp_133940	WW domain	Pre-mRNA-processing-splicing factor 8, 116 kDa	55.54	60.19	0/0	0|1	0|1	0/0	0	0	NA	transcript:Smp_133940.1	WW domain	Pre-mRNA-processing-splicing factor 8, 116 kDa	55.54	60.19	transcript:Smp_133940.1	downstream_gene_variant	MODIFIER	protein_coding	c.*4420A>T	NA	transcript:Smp_133950.1	NA	NA	2.42	0.52	transcript:Smp_133950.1	intron_variant	MODIFIER	protein_coding	c.1262+1350T>A	NA	NA	NA	NA	NA	NA	NA	NA	NA	NA	NA	NA	NA	NA	NA	NA	NA	NA	NA	NA	NA	NA	NA	NA	NA	NA	NA	NA	NA	NA	NA	NA	NA	NA	NA	NA	NA	NA	NA	NA	NA	NA	NA	NA	NA	NA	NA	NA	NA	NA	NA	NA	NA	NA	NA	NA	NA	NA	NA	NA	NA	NA	NA	NA	NA	NA	NA	NA	NA	NA	NA	NA	NA	NA	NA	NA	NA	NA	NA	NA	NA	NA	NA	NA	NA	NA	NA	NA	NA	NA	NA	NA	NA	NA	NA	NA	NA	NA	NA	NA	NA	NA	NA	NA	NA	NA	NA	NA	NA	NA	NA	NA	NA	NA	NA	NA	NA	NA	NA	NA	NA	NA	NA	NA	NA	NA	NA	NA
SM_V7_2	44150167	A	G	Smp_133940	WW domain	Pre-mRNA-processing-splicing factor 8, 116 kDa	55.54	60.19	0/0	0|1	0|1	0/0	0	0	NA	transcript:Smp_133940.1	WW domain	Pre-mRNA-processing-splicing factor 8, 116 kDa	55.54	60.19	transcript:Smp_133940.1	downstream_gene_variant	MODIFIER	protein_coding	c.*4418T>C	NA	transcript:Smp_133950.1	NA	NA	2.42	0.52	transcript:Smp_133950.1	intron_variant	MODIFIER	protein_coding	c.1262+1352A>G	NA	NA	NA	NA	NA	NA	NA	NA	NA	NA	NA	NA	NA	NA	NA	NA	NA	NA	NA	NA	NA	NA	NA	NA	NA	NA	NA	NA	NA	NA	NA	NA	NA	NA	NA	NA	NA	NA	NA	NA	NA	NA	NA	NA	NA	NA	NA	NA	NA	NA	NA	NA	NA	NA	NA	NA	NA	NA	NA	NA	NA	NA	NA	NA	NA	NA	NA	NA	NA	NA	NA	NA	NA	NA	NA	NA	NA	NA	NA	NA	NA	NA	NA	NA	NA	NA	NA	NA	NA	NA	NA	NA	NA	NA	NA	NA	NA	NA	NA	NA	NA	NA	NA	NA	NA	NA	NA	NA	NA	NA	NA	NA	NA	NA	NA	NA	NA	NA	NA	NA	NA	NA	NA	NA	NA	NA	NA	NA
SM_V7_2	44150179	T	C	Smp_133940	WW domain	Pre-mRNA-processing-splicing factor 8, 116 kDa	55.54	60.19	0/0	0|1	0|1	0/0	0	0	NA	transcript:Smp_133940.1	WW domain	Pre-mRNA-processing-splicing factor 8, 116 kDa	55.54	60.19	transcript:Smp_133940.1	downstream_gene_variant	MODIFIER	protein_coding	c.*4406A>G	NA	transcript:Smp_133950.1	NA	NA	2.42	0.52	transcript:Smp_133950.1	intron_variant	MODIFIER	protein_coding	c.1262+1364T>C	NA	NA	NA	NA	NA	NA	NA	NA	NA	NA	NA	NA	NA	NA	NA	NA	NA	NA	NA	NA	NA	NA	NA	NA	NA	NA	NA	NA	NA	NA	NA	NA	NA	NA	NA	NA	NA	NA	NA	NA	NA	NA	NA	NA	NA	NA	NA	NA	NA	NA	NA	NA	NA	NA	NA	NA	NA	NA	NA	NA	NA	NA	NA	NA	NA	NA	NA	NA	NA	NA	NA	NA	NA	NA	NA	NA	NA	NA	NA	NA	NA	NA	NA	NA	NA	NA	NA	NA	NA	NA	NA	NA	NA	NA	NA	NA	NA	NA	NA	NA	NA	NA	NA	NA	NA	NA	NA	NA	NA	NA	NA	NA	NA	NA	NA	NA	NA	NA	NA	NA	NA	NA	NA	NA	NA	NA	NA	NA
SM_V7_2	44150183	T	TC	Smp_133940	WW domain	Pre-mRNA-processing-splicing factor 8, 116 kDa	55.54	60.19	0/0	0|1	0|1	0/0	0	0	NA	transcript:Smp_133940.1	WW domain	Pre-mRNA-processing-splicing factor 8, 116 kDa	55.54	60.19	transcript:Smp_133940.1	downstream_gene_variant	MODIFIER	protein_coding	c.*4401_*4402insG	NA	transcript:Smp_133950.1	NA	NA	2.42	0.52	transcript:Smp_133950.1	intron_variant	MODIFIER	protein_coding	c.1262+1368_1262+1369insC	NA	NA	NA	NA	NA	NA	NA	NA	NA	NA	NA	NA	NA	NA	NA	NA	NA	NA	NA	NA	NA	NA	NA	NA	NA	NA	NA	NA	NA	NA	NA	NA	NA	NA	NA	NA	NA	NA	NA	NA	NA	NA	NA	NA	NA	NA	NA	NA	NA	NA	NA	NA	NA	NA	NA	NA	NA	NA	NA	NA	NA	NA	NA	NA	NA	NA	NA	NA	NA	NA	NA	NA	NA	NA	NA	NA	NA	NA	NA	NA	NA	NA	NA	NA	NA	NA	NA	NA	NA	NA	NA	NA	NA	NA	NA	NA	NA	NA	NA	NA	NA	NA	NA	NA	NA	NA	NA	NA	NA	NA	NA	NA	NA	NA	NA	NA	NA	NA	NA	NA	NA	NA	NA	NA	NA	NA	NA	NA
SM_V7_2	44150184	T	C	Smp_133940	WW domain	Pre-mRNA-processing-splicing factor 8, 116 kDa	55.54	60.19	0/0	0|1	0|1	0/0	0	0	NA	transcript:Smp_133940.1	WW domain	Pre-mRNA-processing-splicing factor 8, 116 kDa	55.54	60.19	transcript:Smp_133940.1	downstream_gene_variant	MODIFIER	protein_coding	c.*4401A>G	NA	transcript:Smp_133950.1	NA	NA	2.42	0.52	transcript:Smp_133950.1	intron_variant	MODIFIER	protein_coding	c.1262+1369T>C	NA	NA	NA	NA	NA	NA	NA	NA	NA	NA	NA	NA	NA	NA	NA	NA	NA	NA	NA	NA	NA	NA	NA	NA	NA	NA	NA	NA	NA	NA	NA	NA	NA	NA	NA	NA	NA	NA	NA	NA	NA	NA	NA	NA	NA	NA	NA	NA	NA	NA	NA	NA	NA	NA	NA	NA	NA	NA	NA	NA	NA	NA	NA	NA	NA	NA	NA	NA	NA	NA	NA	NA	NA	NA	NA	NA	NA	NA	NA	NA	NA	NA	NA	NA	NA	NA	NA	NA	NA	NA	NA	NA	NA	NA	NA	NA	NA	NA	NA	NA	NA	NA	NA	NA	NA	NA	NA	NA	NA	NA	NA	NA	NA	NA	NA	NA	NA	NA	NA	NA	NA	NA	NA	NA	NA	NA	NA	NA
SM_V7_2	44150219	C	T	Smp_133940	WW domain	Pre-mRNA-processing-splicing factor 8, 116 kDa	55.54	60.19	0|0	0|1	0|1	0/0	0	0	NA	transcript:Smp_133940.1	WW domain	Pre-mRNA-processing-splicing factor 8, 116 kDa	55.54	60.19	transcript:Smp_133940.1	downstream_gene_variant	MODIFIER	protein_coding	c.*4366G>A	NA	transcript:Smp_133950.1	NA	NA	2.42	0.52	transcript:Smp_133950.1	intron_variant	MODIFIER	protein_coding	c.1262+1404C>T	NA	NA	NA	NA	NA	NA	NA	NA	NA	NA	NA	NA	NA	NA	NA	NA	NA	NA	NA	NA	NA	NA	NA	NA	NA	NA	NA	NA	NA	NA	NA	NA	NA	NA	NA	NA	NA	NA	NA	NA	NA	NA	NA	NA	NA	NA	NA	NA	NA	NA	NA	NA	NA	NA	NA	NA	NA	NA	NA	NA	NA	NA	NA	NA	NA	NA	NA	NA	NA	NA	NA	NA	NA	NA	NA	NA	NA	NA	NA	NA	NA	NA	NA	NA	NA	NA	NA	NA	NA	NA	NA	NA	NA	NA	NA	NA	NA	NA	NA	NA	NA	NA	NA	NA	NA	NA	NA	NA	NA	NA	NA	NA	NA	NA	NA	NA	NA	NA	NA	NA	NA	NA	NA	NA	NA	NA	NA	NA
SM_V7_2	44150222	T	C	Smp_133940	WW domain	Pre-mRNA-processing-splicing factor 8, 116 kDa	55.54	60.19	0|0	0|1	0|1	0/0	0	0	NA	transcript:Smp_133940.1	WW domain	Pre-mRNA-processing-splicing factor 8, 116 kDa	55.54	60.19	transcript:Smp_133940.1	downstream_gene_variant	MODIFIER	protein_coding	c.*4363A>G	NA	transcript:Smp_133950.1	NA	NA	2.42	0.52	transcript:Smp_133950.1	intron_variant	MODIFIER	protein_coding	c.1262+1407T>C	NA	NA	NA	NA	NA	NA	NA	NA	NA	NA	NA	NA	NA	NA	NA	NA	NA	NA	NA	NA	NA	NA	NA	NA	NA	NA	NA	NA	NA	NA	NA	NA	NA	NA	NA	NA	NA	NA	NA	NA	NA	NA	NA	NA	NA	NA	NA	NA	NA	NA	NA	NA	NA	NA	NA	NA	NA	NA	NA	NA	NA	NA	NA	NA	NA	NA	NA	NA	NA	NA	NA	NA	NA	NA	NA	NA	NA	NA	NA	NA	NA	NA	NA	NA	NA	NA	NA	NA	NA	NA	NA	NA	NA	NA	NA	NA	NA	NA	NA	NA	NA	NA	NA	NA	NA	NA	NA	NA	NA	NA	NA	NA	NA	NA	NA	NA	NA	NA	NA	NA	NA	NA	NA	NA	NA	NA	NA	NA
SM_V7_2	44150228	C	G	Smp_133940	WW domain	Pre-mRNA-processing-splicing factor 8, 116 kDa	55.54	60.19	0|0	0|1	0|1	0/0	0	0	NA	transcript:Smp_133940.1	WW domain	Pre-mRNA-processing-splicing factor 8, 116 kDa	55.54	60.19	transcript:Smp_133940.1	downstream_gene_variant	MODIFIER	protein_coding	c.*4357G>C	NA	transcript:Smp_133950.1	NA	NA	2.42	0.52	transcript:Smp_133950.1	intron_variant	MODIFIER	protein_coding	c.1262+1413C>G	NA	NA	NA	NA	NA	NA	NA	NA	NA	NA	NA	NA	NA	NA	NA	NA	NA	NA	NA	NA	NA	NA	NA	NA	NA	NA	NA	NA	NA	NA	NA	NA	NA	NA	NA	NA	NA	NA	NA	NA	NA	NA	NA	NA	NA	NA	NA	NA	NA	NA	NA	NA	NA	NA	NA	NA	NA	NA	NA	NA	NA	NA	NA	NA	NA	NA	NA	NA	NA	NA	NA	NA	NA	NA	NA	NA	NA	NA	NA	NA	NA	NA	NA	NA	NA	NA	NA	NA	NA	NA	NA	NA	NA	NA	NA	NA	NA	NA	NA	NA	NA	NA	NA	NA	NA	NA	NA	NA	NA	NA	NA	NA	NA	NA	NA	NA	NA	NA	NA	NA	NA	NA	NA	NA	NA	NA	NA	NA
SM_V7_2	44150239	G	A	Smp_133940	WW domain	Pre-mRNA-processing-splicing factor 8, 116 kDa	55.54	60.19	0/0	0|0	0|1	0/0	0	0	NA	transcript:Smp_133940.1	WW domain	Pre-mRNA-processing-splicing factor 8, 116 kDa	55.54	60.19	transcript:Smp_133940.1	downstream_gene_variant	MODIFIER	protein_coding	c.*4346C>T	NA	transcript:Smp_133950.1	NA	NA	2.42	0.52	transcript:Smp_133950.1	intron_variant	MODIFIER	protein_coding	c.1262+1424G>A	NA	NA	NA	NA	NA	NA	NA	NA	NA	NA	NA	NA	NA	NA	NA	NA	NA	NA	NA	NA	NA	NA	NA	NA	NA	NA	NA	NA	NA	NA	NA	NA	NA	NA	NA	NA	NA	NA	NA	NA	NA	NA	NA	NA	NA	NA	NA	NA	NA	NA	NA	NA	NA	NA	NA	NA	NA	NA	NA	NA	NA	NA	NA	NA	NA	NA	NA	NA	NA	NA	NA	NA	NA	NA	NA	NA	NA	NA	NA	NA	NA	NA	NA	NA	NA	NA	NA	NA	NA	NA	NA	NA	NA	NA	NA	NA	NA	NA	NA	NA	NA	NA	NA	NA	NA	NA	NA	NA	NA	NA	NA	NA	NA	NA	NA	NA	NA	NA	NA	NA	NA	NA	NA	NA	NA	NA	NA	NA
SM_V7_2	44150248	A	T	Smp_133940	WW domain	Pre-mRNA-processing-splicing factor 8, 116 kDa	55.54	60.19	0/0	0|0	0|1	0/0	0	0	NA	transcript:Smp_133940.1	WW domain	Pre-mRNA-processing-splicing factor 8, 116 kDa	55.54	60.19	transcript:Smp_133940.1	downstream_gene_variant	MODIFIER	protein_coding	c.*4337T>A	NA	transcript:Smp_133950.1	NA	NA	2.42	0.52	transcript:Smp_133950.1	intron_variant	MODIFIER	protein_coding	c.1262+1433A>T	NA	NA	NA	NA	NA	NA	NA	NA	NA	NA	NA	NA	NA	NA	NA	NA	NA	NA	NA	NA	NA	NA	NA	NA	NA	NA	NA	NA	NA	NA	NA	NA	NA	NA	NA	NA	NA	NA	NA	NA	NA	NA	NA	NA	NA	NA	NA	NA	NA	NA	NA	NA	NA	NA	NA	NA	NA	NA	NA	NA	NA	NA	NA	NA	NA	NA	NA	NA	NA	NA	NA	NA	NA	NA	NA	NA	NA	NA	NA	NA	NA	NA	NA	NA	NA	NA	NA	NA	NA	NA	NA	NA	NA	NA	NA	NA	NA	NA	NA	NA	NA	NA	NA	NA	NA	NA	NA	NA	NA	NA	NA	NA	NA	NA	NA	NA	NA	NA	NA	NA	NA	NA	NA	NA	NA	NA	NA	NA
SM_V7_2	44150249	G	A	Smp_133940	WW domain	Pre-mRNA-processing-splicing factor 8, 116 kDa	55.54	60.19	0/0	0|0	0|1	0/0	0	0	NA	transcript:Smp_133940.1	WW domain	Pre-mRNA-processing-splicing factor 8, 116 kDa	55.54	60.19	transcript:Smp_133940.1	downstream_gene_variant	MODIFIER	protein_coding	c.*4336C>T	NA	transcript:Smp_133950.1	NA	NA	2.42	0.52	transcript:Smp_133950.1	intron_variant	MODIFIER	protein_coding	c.1262+1434G>A	NA	NA	NA	NA	NA	NA	NA	NA	NA	NA	NA	NA	NA	NA	NA	NA	NA	NA	NA	NA	NA	NA	NA	NA	NA	NA	NA	NA	NA	NA	NA	NA	NA	NA	NA	NA	NA	NA	NA	NA	NA	NA	NA	NA	NA	NA	NA	NA	NA	NA	NA	NA	NA	NA	NA	NA	NA	NA	NA	NA	NA	NA	NA	NA	NA	NA	NA	NA	NA	NA	NA	NA	NA	NA	NA	NA	NA	NA	NA	NA	NA	NA	NA	NA	NA	NA	NA	NA	NA	NA	NA	NA	NA	NA	NA	NA	NA	NA	NA	NA	NA	NA	NA	NA	NA	NA	NA	NA	NA	NA	NA	NA	NA	NA	NA	NA	NA	NA	NA	NA	NA	NA	NA	NA	NA	NA	NA	NA
SM_V7_2	44150766	TCTC	T	Smp_133940	WW domain	Pre-mRNA-processing-splicing factor 8, 116 kDa	55.54	60.19	1/1	0/0	1/1	0/0	20	20	NA	transcript:Smp_133940.1	WW domain	Pre-mRNA-processing-splicing factor 8, 116 kDa	55.54	60.19	transcript:Smp_133940.1	downstream_gene_variant	MODIFIER	protein_coding	c.*3816_*3818delGAG	NA	transcript:Smp_133950.1	NA	NA	2.42	0.52	transcript:Smp_133950.1	intron_variant	MODIFIER	protein_coding	c.1263-972_1263-970delCTC	NA	NA	NA	NA	NA	NA	NA	NA	NA	NA	NA	NA	NA	NA	NA	NA	NA	NA	NA	NA	NA	NA	NA	NA	NA	NA	NA	NA	NA	NA	NA	NA	NA	NA	NA	NA	NA	NA	NA	NA	NA	NA	NA	NA	NA	NA	NA	NA	NA	NA	NA	NA	NA	NA	NA	NA	NA	NA	NA	NA	NA	NA	NA	NA	NA	NA	NA	NA	NA	NA	NA	NA	NA	NA	NA	NA	NA	NA	NA	NA	NA	NA	NA	NA	NA	NA	NA	NA	NA	NA	NA	NA	NA	NA	NA	NA	NA	NA	NA	NA	NA	NA	NA	NA	NA	NA	NA	NA	NA	NA	NA	NA	NA	NA	NA	NA	NA	NA	NA	NA	NA	NA	NA	NA	NA	NA	NA	NA
SM_V7_2	44151077	G	A	Smp_133940	WW domain	Pre-mRNA-processing-splicing factor 8, 116 kDa	55.54	60.19	1/1	0/0	1/1	0/0	20	20	NA	transcript:Smp_133940.1	WW domain	Pre-mRNA-processing-splicing factor 8, 116 kDa	55.54	60.19	transcript:Smp_133940.1	downstream_gene_variant	MODIFIER	protein_coding	c.*3508C>T	NA	transcript:Smp_133950.1	NA	NA	2.42	0.52	transcript:Smp_133950.1	intron_variant	MODIFIER	protein_coding	c.1263-662G>A	NA	NA	NA	NA	NA	NA	NA	NA	NA	NA	NA	NA	NA	NA	NA	NA	NA	NA	NA	NA	NA	NA	NA	NA	NA	NA	NA	NA	NA	NA	NA	NA	NA	NA	NA	NA	NA	NA	NA	NA	NA	NA	NA	NA	NA	NA	NA	NA	NA	NA	NA	NA	NA	NA	NA	NA	NA	NA	NA	NA	NA	NA	NA	NA	NA	NA	NA	NA	NA	NA	NA	NA	NA	NA	NA	NA	NA	NA	NA	NA	NA	NA	NA	NA	NA	NA	NA	NA	NA	NA	NA	NA	NA	NA	NA	NA	NA	NA	NA	NA	NA	NA	NA	NA	NA	NA	NA	NA	NA	NA	NA	NA	NA	NA	NA	NA	NA	NA	NA	NA	NA	NA	NA	NA	NA	NA	NA	NA
SM_V7_2	44153032	G	A	Smp_133950	NA	NA	2.42	0.52	1/1	0/0	1/1	0/0	20	20	NA	transcript:Smp_133950.1	NA	NA	2.42	0.52	transcript:Smp_133950.1	3_prime_UTR_variant	MODIFIER	protein_coding	c.*155G>A	NA	transcript:Smp_133940.1	WW domain	Pre-mRNA-processing-splicing factor 8, 116 kDa	55.54	60.19	transcript:Smp_133940.1	downstream_gene_variant	MODIFIER	protein_coding	c.*1553C>T	NA	NA	NA	NA	NA	NA	NA	NA	NA	NA	NA	NA	NA	NA	NA	NA	NA	NA	NA	NA	NA	NA	NA	NA	NA	NA	NA	NA	NA	NA	NA	NA	NA	NA	NA	NA	NA	NA	NA	NA	NA	NA	NA	NA	NA	NA	NA	NA	NA	NA	NA	NA	NA	NA	NA	NA	NA	NA	NA	NA	NA	NA	NA	NA	NA	NA	NA	NA	NA	NA	NA	NA	NA	NA	NA	NA	NA	NA	NA	NA	NA	NA	NA	NA	NA	NA	NA	NA	NA	NA	NA	NA	NA	NA	NA	NA	NA	NA	NA	NA	NA	NA	NA	NA	NA	NA	NA	NA	NA	NA	NA	NA	NA	NA	NA	NA	NA	NA	NA	NA	NA	NA	NA	NA	NA	NA	NA	NA
SM_V7_2	44153348	G	A	Smp_133950	NA	NA	2.42	0.52	1/1	0/0	1/1	0/0	20	20	NA	transcript:Smp_133950.1	NA	NA	2.42	0.52	transcript:Smp_133950.1	downstream_gene_variant	MODIFIER	protein_coding	c.*1471G>A	NA	transcript:Smp_133940.1	WW domain	Pre-mRNA-processing-splicing factor 8, 116 kDa	55.54	60.19	transcript:Smp_133940.1	downstream_gene_variant	MODIFIER	protein_coding	c.*1237C>T	NA	transcript:Smp_133950.1-transcript:Smp_133940.1	NA	NA	NA	NA	gene:Smp_133950-gene:Smp_133940	intergenic_region	MODIFIER	NA	n.44153348G>A	NA	NA	NA	NA	NA	NA	NA	NA	NA	NA	NA	NA	NA	NA	NA	NA	NA	NA	NA	NA	NA	NA	NA	NA	NA	NA	NA	NA	NA	NA	NA	NA	NA	NA	NA	NA	NA	NA	NA	NA	NA	NA	NA	NA	NA	NA	NA	NA	NA	NA	NA	NA	NA	NA	NA	NA	NA	NA	NA	NA	NA	NA	NA	NA	NA	NA	NA	NA	NA	NA	NA	NA	NA	NA	NA	NA	NA	NA	NA	NA	NA	NA	NA	NA	NA	NA	NA	NA	NA	NA	NA	NA	NA	NA	NA	NA	NA	NA	NA	NA	NA	NA	NA	NA	NA	NA	NA	NA	NA	NA	NA	NA	NA	NA	NA	NA	NA
SM_V7_2	44153683	A	T	Smp_133950	NA	NA	2.42	0.52	1|1	0/0	1|1	0/0	20	20	NA	transcript:Smp_133950.1	NA	NA	2.42	0.52	transcript:Smp_133950.1	downstream_gene_variant	MODIFIER	protein_coding	c.*1806A>T	NA	transcript:Smp_133940.1	WW domain	Pre-mRNA-processing-splicing factor 8, 116 kDa	55.54	60.19	transcript:Smp_133940.1	downstream_gene_variant	MODIFIER	protein_coding	c.*902T>A	NA	transcript:Smp_133950.1-transcript:Smp_133940.1	NA	NA	NA	NA	gene:Smp_133950-gene:Smp_133940	intergenic_region	MODIFIER	NA	n.44153683A>T	NA	NA	NA	NA	NA	NA	NA	NA	NA	NA	NA	NA	NA	NA	NA	NA	NA	NA	NA	NA	NA	NA	NA	NA	NA	NA	NA	NA	NA	NA	NA	NA	NA	NA	NA	NA	NA	NA	NA	NA	NA	NA	NA	NA	NA	NA	NA	NA	NA	NA	NA	NA	NA	NA	NA	NA	NA	NA	NA	NA	NA	NA	NA	NA	NA	NA	NA	NA	NA	NA	NA	NA	NA	NA	NA	NA	NA	NA	NA	NA	NA	NA	NA	NA	NA	NA	NA	NA	NA	NA	NA	NA	NA	NA	NA	NA	NA	NA	NA	NA	NA	NA	NA	NA	NA	NA	NA	NA	NA	NA	NA	NA	NA	NA	NA	NA	NA
SM_V7_2	44153684	G	A	Smp_133950	NA	NA	2.42	0.52	1|1	0/0	1|1	0/0	20	20	NA	transcript:Smp_133950.1	NA	NA	2.42	0.52	transcript:Smp_133950.1	downstream_gene_variant	MODIFIER	protein_coding	c.*1807G>A	NA	transcript:Smp_133940.1	WW domain	Pre-mRNA-processing-splicing factor 8, 116 kDa	55.54	60.19	transcript:Smp_133940.1	downstream_gene_variant	MODIFIER	protein_coding	c.*901C>T	NA	transcript:Smp_133950.1-transcript:Smp_133940.1	NA	NA	NA	NA	gene:Smp_133950-gene:Smp_133940	intergenic_region	MODIFIER	NA	n.44153684G>A	NA	NA	NA	NA	NA	NA	NA	NA	NA	NA	NA	NA	NA	NA	NA	NA	NA	NA	NA	NA	NA	NA	NA	NA	NA	NA	NA	NA	NA	NA	NA	NA	NA	NA	NA	NA	NA	NA	NA	NA	NA	NA	NA	NA	NA	NA	NA	NA	NA	NA	NA	NA	NA	NA	NA	NA	NA	NA	NA	NA	NA	NA	NA	NA	NA	NA	NA	NA	NA	NA	NA	NA	NA	NA	NA	NA	NA	NA	NA	NA	NA	NA	NA	NA	NA	NA	NA	NA	NA	NA	NA	NA	NA	NA	NA	NA	NA	NA	NA	NA	NA	NA	NA	NA	NA	NA	NA	NA	NA	NA	NA	NA	NA	NA	NA	NA	NA
SM_V7_2	44154188	A	AC	Smp_133950	NA	NA	2.42	0.52	1/1	0/0	0/1	0/0	20	0	NA	transcript:Smp_133950.1	NA	NA	2.42	0.52	transcript:Smp_133950.1	downstream_gene_variant	MODIFIER	protein_coding	c.*2311_*2312insC	NA	transcript:Smp_133940.1	WW domain	Pre-mRNA-processing-splicing factor 8, 116 kDa	55.54	60.19	transcript:Smp_133940.1	downstream_gene_variant	MODIFIER	protein_coding	c.*396_*397insG	NA	transcript:Smp_133950.1-transcript:Smp_133940.1	NA	NA	NA	NA	gene:Smp_133950-gene:Smp_133940	intergenic_region	MODIFIER	NA	n.44154188_44154189insC	NA	NA	NA	NA	NA	NA	NA	NA	NA	NA	NA	NA	NA	NA	NA	NA	NA	NA	NA	NA	NA	NA	NA	NA	NA	NA	NA	NA	NA	NA	NA	NA	NA	NA	NA	NA	NA	NA	NA	NA	NA	NA	NA	NA	NA	NA	NA	NA	NA	NA	NA	NA	NA	NA	NA	NA	NA	NA	NA	NA	NA	NA	NA	NA	NA	NA	NA	NA	NA	NA	NA	NA	NA	NA	NA	NA	NA	NA	NA	NA	NA	NA	NA	NA	NA	NA	NA	NA	NA	NA	NA	NA	NA	NA	NA	NA	NA	NA	NA	NA	NA	NA	NA	NA	NA	NA	NA	NA	NA	NA	NA	NA	NA	NA	NA	NA	NA
SM_V7_2	44154301	G	A	Smp_133950	NA	NA	2.42	0.52	1/1	0/0	1/1	0/0	20	20	NA	transcript:Smp_133950.1	NA	NA	2.42	0.52	transcript:Smp_133950.1	downstream_gene_variant	MODIFIER	protein_coding	c.*2424G>A	NA	transcript:Smp_133940.1	WW domain	Pre-mRNA-processing-splicing factor 8, 116 kDa	55.54	60.19	transcript:Smp_133940.1	downstream_gene_variant	MODIFIER	protein_coding	c.*284C>T	NA	transcript:Smp_133950.1-transcript:Smp_133940.1	NA	NA	NA	NA	gene:Smp_133950-gene:Smp_133940	intergenic_region	MODIFIER	NA	n.44154301G>A	NA	NA	NA	NA	NA	NA	NA	NA	NA	NA	NA	NA	NA	NA	NA	NA	NA	NA	NA	NA	NA	NA	NA	NA	NA	NA	NA	NA	NA	NA	NA	NA	NA	NA	NA	NA	NA	NA	NA	NA	NA	NA	NA	NA	NA	NA	NA	NA	NA	NA	NA	NA	NA	NA	NA	NA	NA	NA	NA	NA	NA	NA	NA	NA	NA	NA	NA	NA	NA	NA	NA	NA	NA	NA	NA	NA	NA	NA	NA	NA	NA	NA	NA	NA	NA	NA	NA	NA	NA	NA	NA	NA	NA	NA	NA	NA	NA	NA	NA	NA	NA	NA	NA	NA	NA	NA	NA	NA	NA	NA	NA	NA	NA	NA	NA	NA	NA
SM_V7_2	44154431	C	T	Smp_133950	NA	NA	2.42	0.52	1/1	0/0	1/1	0/0	20	20	NA	transcript:Smp_133950.1	NA	NA	2.42	0.52	transcript:Smp_133950.1	downstream_gene_variant	MODIFIER	protein_coding	c.*2554C>T	NA	transcript:Smp_133940.1	WW domain	Pre-mRNA-processing-splicing factor 8, 116 kDa	55.54	60.19	transcript:Smp_133940.1	downstream_gene_variant	MODIFIER	protein_coding	c.*154G>A	NA	transcript:Smp_133950.1-transcript:Smp_133940.1	NA	NA	NA	NA	gene:Smp_133950-gene:Smp_133940	intergenic_region	MODIFIER	NA	n.44154431C>T	NA	NA	NA	NA	NA	NA	NA	NA	NA	NA	NA	NA	NA	NA	NA	NA	NA	NA	NA	NA	NA	NA	NA	NA	NA	NA	NA	NA	NA	NA	NA	NA	NA	NA	NA	NA	NA	NA	NA	NA	NA	NA	NA	NA	NA	NA	NA	NA	NA	NA	NA	NA	NA	NA	NA	NA	NA	NA	NA	NA	NA	NA	NA	NA	NA	NA	NA	NA	NA	NA	NA	NA	NA	NA	NA	NA	NA	NA	NA	NA	NA	NA	NA	NA	NA	NA	NA	NA	NA	NA	NA	NA	NA	NA	NA	NA	NA	NA	NA	NA	NA	NA	NA	NA	NA	NA	NA	NA	NA	NA	NA	NA	NA	NA	NA	NA	NA
SM_V7_2	44155139	A	T	Smp_133950	NA	NA	2.42	0.52	1/1	0/0	1/1	0/0	20	20	NA	transcript:Smp_133950.1	NA	NA	2.42	0.52	transcript:Smp_133950.1	downstream_gene_variant	MODIFIER	protein_coding	c.*3262A>T	NA	transcript:Smp_133940.1	WW domain	Pre-mRNA-processing-splicing factor 8, 116 kDa	55.54	60.19	transcript:Smp_133940.1	intron_variant	MODIFIER	protein_coding	c.696-248T>A	NA	NA	NA	NA	NA	NA	NA	NA	NA	NA	NA	NA	NA	NA	NA	NA	NA	NA	NA	NA	NA	NA	NA	NA	NA	NA	NA	NA	NA	NA	NA	NA	NA	NA	NA	NA	NA	NA	NA	NA	NA	NA	NA	NA	NA	NA	NA	NA	NA	NA	NA	NA	NA	NA	NA	NA	NA	NA	NA	NA	NA	NA	NA	NA	NA	NA	NA	NA	NA	NA	NA	NA	NA	NA	NA	NA	NA	NA	NA	NA	NA	NA	NA	NA	NA	NA	NA	NA	NA	NA	NA	NA	NA	NA	NA	NA	NA	NA	NA	NA	NA	NA	NA	NA	NA	NA	NA	NA	NA	NA	NA	NA	NA	NA	NA	NA	NA	NA	NA	NA	NA	NA	NA	NA	NA	NA	NA	NA
SM_V7_2	44155494	A	T	Smp_133950	NA	NA	2.42	0.52	0/0	0/1	0/0	0/0	0	0	NA	transcript:Smp_133950.1	NA	NA	2.42	0.52	transcript:Smp_133950.1	downstream_gene_variant	MODIFIER	protein_coding	c.*3617A>T	NA	transcript:Smp_133940.1	WW domain	Pre-mRNA-processing-splicing factor 8, 116 kDa	55.54	60.19	transcript:Smp_133940.1	intron_variant	MODIFIER	protein_coding	c.696-603T>A	NA	NA	NA	NA	NA	NA	NA	NA	NA	NA	NA	NA	NA	NA	NA	NA	NA	NA	NA	NA	NA	NA	NA	NA	NA	NA	NA	NA	NA	NA	NA	NA	NA	NA	NA	NA	NA	NA	NA	NA	NA	NA	NA	NA	NA	NA	NA	NA	NA	NA	NA	NA	NA	NA	NA	NA	NA	NA	NA	NA	NA	NA	NA	NA	NA	NA	NA	NA	NA	NA	NA	NA	NA	NA	NA	NA	NA	NA	NA	NA	NA	NA	NA	NA	NA	NA	NA	NA	NA	NA	NA	NA	NA	NA	NA	NA	NA	NA	NA	NA	NA	NA	NA	NA	NA	NA	NA	NA	NA	NA	NA	NA	NA	NA	NA	NA	NA	NA	NA	NA	NA	NA	NA	NA	NA	NA	NA	NA
SM_V7_2	44156019	G	A	Smp_133950	NA	NA	2.42	0.52	0/1	0/0	0|1	0/0	0	0	NA	transcript:Smp_133950.1	NA	NA	2.42	0.52	transcript:Smp_133950.1	downstream_gene_variant	MODIFIER	protein_coding	c.*4142G>A	NA	transcript:Smp_133940.1	WW domain	Pre-mRNA-processing-splicing factor 8, 116 kDa	55.54	60.19	transcript:Smp_133940.1	intron_variant	MODIFIER	protein_coding	c.695+807C>T	NA	NA	NA	NA	NA	NA	NA	NA	NA	NA	NA	NA	NA	NA	NA	NA	NA	NA	NA	NA	NA	NA	NA	NA	NA	NA	NA	NA	NA	NA	NA	NA	NA	NA	NA	NA	NA	NA	NA	NA	NA	NA	NA	NA	NA	NA	NA	NA	NA	NA	NA	NA	NA	NA	NA	NA	NA	NA	NA	NA	NA	NA	NA	NA	NA	NA	NA	NA	NA	NA	NA	NA	NA	NA	NA	NA	NA	NA	NA	NA	NA	NA	NA	NA	NA	NA	NA	NA	NA	NA	NA	NA	NA	NA	NA	NA	NA	NA	NA	NA	NA	NA	NA	NA	NA	NA	NA	NA	NA	NA	NA	NA	NA	NA	NA	NA	NA	NA	NA	NA	NA	NA	NA	NA	NA	NA	NA	NA
SM_V7_2	44156132	C	T	Smp_133950	NA	NA	2.42	0.52	0|1	0/0	0|1	0/0	0	0	NA	transcript:Smp_133950.1	NA	NA	2.42	0.52	transcript:Smp_133950.1	downstream_gene_variant	MODIFIER	protein_coding	c.*4255C>T	NA	transcript:Smp_133940.1	WW domain	Pre-mRNA-processing-splicing factor 8, 116 kDa	55.54	60.19	transcript:Smp_133940.1	intron_variant	MODIFIER	protein_coding	c.695+694G>A	NA	NA	NA	NA	NA	NA	NA	NA	NA	NA	NA	NA	NA	NA	NA	NA	NA	NA	NA	NA	NA	NA	NA	NA	NA	NA	NA	NA	NA	NA	NA	NA	NA	NA	NA	NA	NA	NA	NA	NA	NA	NA	NA	NA	NA	NA	NA	NA	NA	NA	NA	NA	NA	NA	NA	NA	NA	NA	NA	NA	NA	NA	NA	NA	NA	NA	NA	NA	NA	NA	NA	NA	NA	NA	NA	NA	NA	NA	NA	NA	NA	NA	NA	NA	NA	NA	NA	NA	NA	NA	NA	NA	NA	NA	NA	NA	NA	NA	NA	NA	NA	NA	NA	NA	NA	NA	NA	NA	NA	NA	NA	NA	NA	NA	NA	NA	NA	NA	NA	NA	NA	NA	NA	NA	NA	NA	NA	NA
SM_V7_2	44156138	T	C	Smp_133950	NA	NA	2.42	0.52	0|1	0/0	0|1	0/0	0	0	NA	transcript:Smp_133950.1	NA	NA	2.42	0.52	transcript:Smp_133950.1	downstream_gene_variant	MODIFIER	protein_coding	c.*4261T>C	NA	transcript:Smp_133940.1	WW domain	Pre-mRNA-processing-splicing factor 8, 116 kDa	55.54	60.19	transcript:Smp_133940.1	intron_variant	MODIFIER	protein_coding	c.695+688A>G	NA	NA	NA	NA	NA	NA	NA	NA	NA	NA	NA	NA	NA	NA	NA	NA	NA	NA	NA	NA	NA	NA	NA	NA	NA	NA	NA	NA	NA	NA	NA	NA	NA	NA	NA	NA	NA	NA	NA	NA	NA	NA	NA	NA	NA	NA	NA	NA	NA	NA	NA	NA	NA	NA	NA	NA	NA	NA	NA	NA	NA	NA	NA	NA	NA	NA	NA	NA	NA	NA	NA	NA	NA	NA	NA	NA	NA	NA	NA	NA	NA	NA	NA	NA	NA	NA	NA	NA	NA	NA	NA	NA	NA	NA	NA	NA	NA	NA	NA	NA	NA	NA	NA	NA	NA	NA	NA	NA	NA	NA	NA	NA	NA	NA	NA	NA	NA	NA	NA	NA	NA	NA	NA	NA	NA	NA	NA	NA
SM_V7_2	44156140	C	A	Smp_133950	NA	NA	2.42	0.52	0|1	0/0	0|1	0/0	0	0	NA	transcript:Smp_133950.1	NA	NA	2.42	0.52	transcript:Smp_133950.1	downstream_gene_variant	MODIFIER	protein_coding	c.*4263C>A	NA	transcript:Smp_133940.1	WW domain	Pre-mRNA-processing-splicing factor 8, 116 kDa	55.54	60.19	transcript:Smp_133940.1	intron_variant	MODIFIER	protein_coding	c.695+686G>T	NA	NA	NA	NA	NA	NA	NA	NA	NA	NA	NA	NA	NA	NA	NA	NA	NA	NA	NA	NA	NA	NA	NA	NA	NA	NA	NA	NA	NA	NA	NA	NA	NA	NA	NA	NA	NA	NA	NA	NA	NA	NA	NA	NA	NA	NA	NA	NA	NA	NA	NA	NA	NA	NA	NA	NA	NA	NA	NA	NA	NA	NA	NA	NA	NA	NA	NA	NA	NA	NA	NA	NA	NA	NA	NA	NA	NA	NA	NA	NA	NA	NA	NA	NA	NA	NA	NA	NA	NA	NA	NA	NA	NA	NA	NA	NA	NA	NA	NA	NA	NA	NA	NA	NA	NA	NA	NA	NA	NA	NA	NA	NA	NA	NA	NA	NA	NA	NA	NA	NA	NA	NA	NA	NA	NA	NA	NA	NA
SM_V7_2	44156146	A	C	Smp_133950	NA	NA	2.42	0.52	0|1	0/0	0|1	0/0	0	0	NA	transcript:Smp_133950.1	NA	NA	2.42	0.52	transcript:Smp_133950.1	downstream_gene_variant	MODIFIER	protein_coding	c.*4269A>C	NA	transcript:Smp_133940.1	WW domain	Pre-mRNA-processing-splicing factor 8, 116 kDa	55.54	60.19	transcript:Smp_133940.1	intron_variant	MODIFIER	protein_coding	c.695+680T>G	NA	NA	NA	NA	NA	NA	NA	NA	NA	NA	NA	NA	NA	NA	NA	NA	NA	NA	NA	NA	NA	NA	NA	NA	NA	NA	NA	NA	NA	NA	NA	NA	NA	NA	NA	NA	NA	NA	NA	NA	NA	NA	NA	NA	NA	NA	NA	NA	NA	NA	NA	NA	NA	NA	NA	NA	NA	NA	NA	NA	NA	NA	NA	NA	NA	NA	NA	NA	NA	NA	NA	NA	NA	NA	NA	NA	NA	NA	NA	NA	NA	NA	NA	NA	NA	NA	NA	NA	NA	NA	NA	NA	NA	NA	NA	NA	NA	NA	NA	NA	NA	NA	NA	NA	NA	NA	NA	NA	NA	NA	NA	NA	NA	NA	NA	NA	NA	NA	NA	NA	NA	NA	NA	NA	NA	NA	NA	NA
SM_V7_2	44156147	C	G	Smp_133950	NA	NA	2.42	0.52	0|1	0/0	0|1	0/0	0	0	NA	transcript:Smp_133950.1	NA	NA	2.42	0.52	transcript:Smp_133950.1	downstream_gene_variant	MODIFIER	protein_coding	c.*4270C>G	NA	transcript:Smp_133940.1	WW domain	Pre-mRNA-processing-splicing factor 8, 116 kDa	55.54	60.19	transcript:Smp_133940.1	intron_variant	MODIFIER	protein_coding	c.695+679G>C	NA	NA	NA	NA	NA	NA	NA	NA	NA	NA	NA	NA	NA	NA	NA	NA	NA	NA	NA	NA	NA	NA	NA	NA	NA	NA	NA	NA	NA	NA	NA	NA	NA	NA	NA	NA	NA	NA	NA	NA	NA	NA	NA	NA	NA	NA	NA	NA	NA	NA	NA	NA	NA	NA	NA	NA	NA	NA	NA	NA	NA	NA	NA	NA	NA	NA	NA	NA	NA	NA	NA	NA	NA	NA	NA	NA	NA	NA	NA	NA	NA	NA	NA	NA	NA	NA	NA	NA	NA	NA	NA	NA	NA	NA	NA	NA	NA	NA	NA	NA	NA	NA	NA	NA	NA	NA	NA	NA	NA	NA	NA	NA	NA	NA	NA	NA	NA	NA	NA	NA	NA	NA	NA	NA	NA	NA	NA	NA
SM_V7_2	44156178	C	G	Smp_133950	NA	NA	2.42	0.52	0/1	0/0	1/1	0/0	0	20	NA	transcript:Smp_133950.1	NA	NA	2.42	0.52	transcript:Smp_133950.1	downstream_gene_variant	MODIFIER	protein_coding	c.*4301C>G	NA	transcript:Smp_133940.1	WW domain	Pre-mRNA-processing-splicing factor 8, 116 kDa	55.54	60.19	transcript:Smp_133940.1	intron_variant	MODIFIER	protein_coding	c.695+648G>C	NA	NA	NA	NA	NA	NA	NA	NA	NA	NA	NA	NA	NA	NA	NA	NA	NA	NA	NA	NA	NA	NA	NA	NA	NA	NA	NA	NA	NA	NA	NA	NA	NA	NA	NA	NA	NA	NA	NA	NA	NA	NA	NA	NA	NA	NA	NA	NA	NA	NA	NA	NA	NA	NA	NA	NA	NA	NA	NA	NA	NA	NA	NA	NA	NA	NA	NA	NA	NA	NA	NA	NA	NA	NA	NA	NA	NA	NA	NA	NA	NA	NA	NA	NA	NA	NA	NA	NA	NA	NA	NA	NA	NA	NA	NA	NA	NA	NA	NA	NA	NA	NA	NA	NA	NA	NA	NA	NA	NA	NA	NA	NA	NA	NA	NA	NA	NA	NA	NA	NA	NA	NA	NA	NA	NA	NA	NA	NA
SM_V7_2	44156487	A	G	Smp_133950	NA	NA	2.42	0.52	1/1	0/0	1/1	0/0	20	20	NA	transcript:Smp_133950.1	NA	NA	2.42	0.52	transcript:Smp_133950.1	downstream_gene_variant	MODIFIER	protein_coding	c.*4610A>G	NA	transcript:Smp_133940.1	WW domain	Pre-mRNA-processing-splicing factor 8, 116 kDa	55.54	60.19	transcript:Smp_133940.1	intron_variant	MODIFIER	protein_coding	c.695+339T>C	NA	NA	NA	NA	NA	NA	NA	NA	NA	NA	NA	NA	NA	NA	NA	NA	NA	NA	NA	NA	NA	NA	NA	NA	NA	NA	NA	NA	NA	NA	NA	NA	NA	NA	NA	NA	NA	NA	NA	NA	NA	NA	NA	NA	NA	NA	NA	NA	NA	NA	NA	NA	NA	NA	NA	NA	NA	NA	NA	NA	NA	NA	NA	NA	NA	NA	NA	NA	NA	NA	NA	NA	NA	NA	NA	NA	NA	NA	NA	NA	NA	NA	NA	NA	NA	NA	NA	NA	NA	NA	NA	NA	NA	NA	NA	NA	NA	NA	NA	NA	NA	NA	NA	NA	NA	NA	NA	NA	NA	NA	NA	NA	NA	NA	NA	NA	NA	NA	NA	NA	NA	NA	NA	NA	NA	NA	NA	NA
SM_V7_2	44156516	G	A	Smp_133950	NA	NA	2.42	0.52	1/1	0/0	1/1	0/0	20	20	NA	transcript:Smp_133950.1	NA	NA	2.42	0.52	transcript:Smp_133950.1	downstream_gene_variant	MODIFIER	protein_coding	c.*4639G>A	NA	transcript:Smp_133940.1	WW domain	Pre-mRNA-processing-splicing factor 8, 116 kDa	55.54	60.19	transcript:Smp_133940.1	intron_variant	MODIFIER	protein_coding	c.695+310C>T	NA	NA	NA	NA	NA	NA	NA	NA	NA	NA	NA	NA	NA	NA	NA	NA	NA	NA	NA	NA	NA	NA	NA	NA	NA	NA	NA	NA	NA	NA	NA	NA	NA	NA	NA	NA	NA	NA	NA	NA	NA	NA	NA	NA	NA	NA	NA	NA	NA	NA	NA	NA	NA	NA	NA	NA	NA	NA	NA	NA	NA	NA	NA	NA	NA	NA	NA	NA	NA	NA	NA	NA	NA	NA	NA	NA	NA	NA	NA	NA	NA	NA	NA	NA	NA	NA	NA	NA	NA	NA	NA	NA	NA	NA	NA	NA	NA	NA	NA	NA	NA	NA	NA	NA	NA	NA	NA	NA	NA	NA	NA	NA	NA	NA	NA	NA	NA	NA	NA	NA	NA	NA	NA	NA	NA	NA	NA	NA
SM_V7_2	44156935	G	A	Smp_133940	WW domain	Pre-mRNA-processing-splicing factor 8, 116 kDa	55.54	60.19	1/1	0/0	1/1	0/0	20	20	NA	transcript:Smp_133940.1	WW domain	Pre-mRNA-processing-splicing factor 8, 116 kDa	55.54	60.19	transcript:Smp_133940.1	missense_variant	MODERATE	protein_coding	c.586C>T	p.Pro196Ser	transcript:Smp_133950.1	NA	NA	2.42	0.52	transcript:Smp_133950.1	downstream_gene_variant	MODIFIER	protein_coding	c.*5058G>A	NA	NA	NA	NA	NA	NA	NA	NA	NA	NA	NA	NA	NA	NA	NA	NA	NA	NA	NA	NA	NA	NA	NA	NA	NA	NA	NA	NA	NA	NA	NA	NA	NA	NA	NA	NA	NA	NA	NA	NA	NA	NA	NA	NA	NA	NA	NA	NA	NA	NA	NA	NA	NA	NA	NA	NA	NA	NA	NA	NA	NA	NA	NA	NA	NA	NA	NA	NA	NA	NA	NA	NA	NA	NA	NA	NA	NA	NA	NA	NA	NA	NA	NA	NA	NA	NA	NA	NA	NA	NA	NA	NA	NA	NA	NA	NA	NA	NA	NA	NA	NA	NA	NA	NA	NA	NA	NA	NA	NA	NA	NA	NA	NA	NA	NA	NA	NA	NA	NA	NA	NA	NA	NA	NA	NA	NA	NA	NA
SM_V7_2	44157272	C	T	Smp_133940	WW domain	Pre-mRNA-processing-splicing factor 8, 116 kDa	55.54	60.19	1/1	0/0	1/1	0/0	20	20	2.52582	NA	NA	NA	NA	NA	NA	NA	NA	NA	NA	NA	NA	NA	NA	NA	NA	NA	NA	NA	NA	NA	NA	NA	NA	NA	NA	NA	NA	NA	NA	NA	NA	NA	NA	NA	NA	NA	NA	NA	NA	NA	NA	NA	NA	NA	NA	NA	NA	NA	NA	NA	NA	NA	NA	NA	NA	NA	NA	NA	NA	NA	NA	NA	NA	NA	NA	NA	NA	NA	NA	NA	NA	NA	NA	NA	NA	NA	NA	NA	NA	NA	NA	NA	NA	NA	NA	NA	NA	NA	NA	NA	NA	NA	NA	NA	NA	NA	NA	NA	NA	NA	NA	NA	NA	NA	NA	NA	NA	NA	NA	NA	NA	NA	NA	NA	NA	NA	NA	NA	NA	NA	NA	NA	NA	NA	NA	NA	NA	NA	NA	NA	NA	NA	NA	NA	NA	NA	NA	NA	NA	NA	NA	NA	NA	NA	NA	NA	NA	NA
SM_V7_2	44157899	A	G	Smp_133940	WW domain	Pre-mRNA-processing-splicing factor 8, 116 kDa	55.54	60.19	1/1	0/0	1/1	0/0	20	20	NA	transcript:Smp_133940.1	WW domain	Pre-mRNA-processing-splicing factor 8, 116 kDa	55.54	60.19	transcript:Smp_133940.1	upstream_gene_variant	MODIFIER	protein_coding	c.-257T>C	NA	transcript:Smp_133950.1	NA	NA	2.42	0.52	transcript:Smp_133950.1	downstream_gene_variant	MODIFIER	protein_coding	c.*6022A>G	NA	transcript:Smp_133940.1-transcript:Smp_021760.1	NA	NA	NA	NA	gene:Smp_133940-gene:Smp_021760	intergenic_region	MODIFIER	NA	n.44157899A>G	NA	NA	NA	NA	NA	NA	NA	NA	NA	NA	NA	NA	NA	NA	NA	NA	NA	NA	NA	NA	NA	NA	NA	NA	NA	NA	NA	NA	NA	NA	NA	NA	NA	NA	NA	NA	NA	NA	NA	NA	NA	NA	NA	NA	NA	NA	NA	NA	NA	NA	NA	NA	NA	NA	NA	NA	NA	NA	NA	NA	NA	NA	NA	NA	NA	NA	NA	NA	NA	NA	NA	NA	NA	NA	NA	NA	NA	NA	NA	NA	NA	NA	NA	NA	NA	NA	NA	NA	NA	NA	NA	NA	NA	NA	NA	NA	NA	NA	NA	NA	NA	NA	NA	NA	NA	NA	NA	NA	NA	NA	NA	NA	NA	NA	NA	NA	NA
SM_V7_2	44158160	A	G	Smp_133940	WW domain	Pre-mRNA-processing-splicing factor 8, 116 kDa	55.54	60.19	1/1	0/0	1/1	0/0	20	20	NA	transcript:Smp_133940.1	WW domain	Pre-mRNA-processing-splicing factor 8, 116 kDa	55.54	60.19	transcript:Smp_133940.1	upstream_gene_variant	MODIFIER	protein_coding	c.-518T>C	NA	transcript:Smp_133950.1	NA	NA	2.42	0.52	transcript:Smp_133950.1	downstream_gene_variant	MODIFIER	protein_coding	c.*6283A>G	NA	transcript:Smp_133940.1-transcript:Smp_021760.1	NA	NA	NA	NA	gene:Smp_133940-gene:Smp_021760	intergenic_region	MODIFIER	NA	n.44158160A>G	NA	NA	NA	NA	NA	NA	NA	NA	NA	NA	NA	NA	NA	NA	NA	NA	NA	NA	NA	NA	NA	NA	NA	NA	NA	NA	NA	NA	NA	NA	NA	NA	NA	NA	NA	NA	NA	NA	NA	NA	NA	NA	NA	NA	NA	NA	NA	NA	NA	NA	NA	NA	NA	NA	NA	NA	NA	NA	NA	NA	NA	NA	NA	NA	NA	NA	NA	NA	NA	NA	NA	NA	NA	NA	NA	NA	NA	NA	NA	NA	NA	NA	NA	NA	NA	NA	NA	NA	NA	NA	NA	NA	NA	NA	NA	NA	NA	NA	NA	NA	NA	NA	NA	NA	NA	NA	NA	NA	NA	NA	NA	NA	NA	NA	NA	NA	NA
SM_V7_2	44158779	T	C	Smp_133940	WW domain	Pre-mRNA-processing-splicing factor 8, 116 kDa	55.54	60.19	1/1	0/0	1/1	0/0	20	20	NA	transcript:Smp_133940.1	WW domain	Pre-mRNA-processing-splicing factor 8, 116 kDa	55.54	60.19	transcript:Smp_133940.1	upstream_gene_variant	MODIFIER	protein_coding	c.-1137A>G	NA	transcript:Smp_133940.1-transcript:Smp_021760.1	NA	NA	NA	NA	gene:Smp_133940-gene:Smp_021760	intergenic_region	MODIFIER	NA	n.44158779T>C	NA	NA	NA	NA	NA	NA	NA	NA	NA	NA	NA	NA	NA	NA	NA	NA	NA	NA	NA	NA	NA	NA	NA	NA	NA	NA	NA	NA	NA	NA	NA	NA	NA	NA	NA	NA	NA	NA	NA	NA	NA	NA	NA	NA	NA	NA	NA	NA	NA	NA	NA	NA	NA	NA	NA	NA	NA	NA	NA	NA	NA	NA	NA	NA	NA	NA	NA	NA	NA	NA	NA	NA	NA	NA	NA	NA	NA	NA	NA	NA	NA	NA	NA	NA	NA	NA	NA	NA	NA	NA	NA	NA	NA	NA	NA	NA	NA	NA	NA	NA	NA	NA	NA	NA	NA	NA	NA	NA	NA	NA	NA	NA	NA	NA	NA	NA	NA	NA	NA	NA	NA	NA	NA	NA	NA	NA	NA	NA
SM_V7_2	44159262	A	G	Smp_133940	WW domain	Pre-mRNA-processing-splicing factor 8, 116 kDa	55.54	60.19	NA	0/0	NA	0/0	0	0	NA	transcript:Smp_133940.1	WW domain	Pre-mRNA-processing-splicing factor 8, 116 kDa	55.54	60.19	transcript:Smp_133940.1	upstream_gene_variant	MODIFIER	protein_coding	c.-1620T>C	NA	transcript:Smp_133940.1-transcript:Smp_021760.1	NA	NA	NA	NA	gene:Smp_133940-gene:Smp_021760	intergenic_region	MODIFIER	NA	n.44159262A>G	NA	NA	NA	NA	NA	NA	NA	NA	NA	NA	NA	NA	NA	NA	NA	NA	NA	NA	NA	NA	NA	NA	NA	NA	NA	NA	NA	NA	NA	NA	NA	NA	NA	NA	NA	NA	NA	NA	NA	NA	NA	NA	NA	NA	NA	NA	NA	NA	NA	NA	NA	NA	NA	NA	NA	NA	NA	NA	NA	NA	NA	NA	NA	NA	NA	NA	NA	NA	NA	NA	NA	NA	NA	NA	NA	NA	NA	NA	NA	NA	NA	NA	NA	NA	NA	NA	NA	NA	NA	NA	NA	NA	NA	NA	NA	NA	NA	NA	NA	NA	NA	NA	NA	NA	NA	NA	NA	NA	NA	NA	NA	NA	NA	NA	NA	NA	NA	NA	NA	NA	NA	NA	NA	NA	NA	NA	NA	NA
SM_V7_2	44160185	T	C	Smp_133940	WW domain	Pre-mRNA-processing-splicing factor 8, 116 kDa	55.54	60.19	1/1	0/0	1/1	0/0	20	20	NA	transcript:Smp_133940.1	WW domain	Pre-mRNA-processing-splicing factor 8, 116 kDa	55.54	60.19	transcript:Smp_133940.1	upstream_gene_variant	MODIFIER	protein_coding	c.-2543A>G	NA	transcript:Smp_133940.1-transcript:Smp_021760.1	NA	NA	NA	NA	gene:Smp_133940-gene:Smp_021760	intergenic_region	MODIFIER	NA	n.44160185T>C	NA	NA	NA	NA	NA	NA	NA	NA	NA	NA	NA	NA	NA	NA	NA	NA	NA	NA	NA	NA	NA	NA	NA	NA	NA	NA	NA	NA	NA	NA	NA	NA	NA	NA	NA	NA	NA	NA	NA	NA	NA	NA	NA	NA	NA	NA	NA	NA	NA	NA	NA	NA	NA	NA	NA	NA	NA	NA	NA	NA	NA	NA	NA	NA	NA	NA	NA	NA	NA	NA	NA	NA	NA	NA	NA	NA	NA	NA	NA	NA	NA	NA	NA	NA	NA	NA	NA	NA	NA	NA	NA	NA	NA	NA	NA	NA	NA	NA	NA	NA	NA	NA	NA	NA	NA	NA	NA	NA	NA	NA	NA	NA	NA	NA	NA	NA	NA	NA	NA	NA	NA	NA	NA	NA	NA	NA	NA	NA
SM_V7_2	44160346	G	GC	Smp_133940	WW domain	Pre-mRNA-processing-splicing factor 8, 116 kDa	55.54	60.19	1/1	1/1	1/1	NA	0	5	NA	transcript:Smp_133940.1	WW domain	Pre-mRNA-processing-splicing factor 8, 116 kDa	55.54	60.19	transcript:Smp_133940.1	upstream_gene_variant	MODIFIER	protein_coding	c.-2705_-2704insG	NA	transcript:Smp_133940.1-transcript:Smp_021760.1	NA	NA	NA	NA	gene:Smp_133940-gene:Smp_021760	intergenic_region	MODIFIER	NA	n.44160346_44160347insC	NA	NA	NA	NA	NA	NA	NA	NA	NA	NA	NA	NA	NA	NA	NA	NA	NA	NA	NA	NA	NA	NA	NA	NA	NA	NA	NA	NA	NA	NA	NA	NA	NA	NA	NA	NA	NA	NA	NA	NA	NA	NA	NA	NA	NA	NA	NA	NA	NA	NA	NA	NA	NA	NA	NA	NA	NA	NA	NA	NA	NA	NA	NA	NA	NA	NA	NA	NA	NA	NA	NA	NA	NA	NA	NA	NA	NA	NA	NA	NA	NA	NA	NA	NA	NA	NA	NA	NA	NA	NA	NA	NA	NA	NA	NA	NA	NA	NA	NA	NA	NA	NA	NA	NA	NA	NA	NA	NA	NA	NA	NA	NA	NA	NA	NA	NA	NA	NA	NA	NA	NA	NA	NA	NA	NA	NA	NA	NA
SM_V7_2	44160650	A	T	Smp_133940	WW domain	Pre-mRNA-processing-splicing factor 8, 116 kDa	55.54	60.19	NA	0/0	0/1	NA	0	0	NA	transcript:Smp_133940.1	WW domain	Pre-mRNA-processing-splicing factor 8, 116 kDa	55.54	60.19	transcript:Smp_133940.1	upstream_gene_variant	MODIFIER	protein_coding	c.-3008T>A	NA	transcript:Smp_133940.1-transcript:Smp_021760.1	NA	NA	NA	NA	gene:Smp_133940-gene:Smp_021760	intergenic_region	MODIFIER	NA	n.44160650A>T	NA	NA	NA	NA	NA	NA	NA	NA	NA	NA	NA	NA	NA	NA	NA	NA	NA	NA	NA	NA	NA	NA	NA	NA	NA	NA	NA	NA	NA	NA	NA	NA	NA	NA	NA	NA	NA	NA	NA	NA	NA	NA	NA	NA	NA	NA	NA	NA	NA	NA	NA	NA	NA	NA	NA	NA	NA	NA	NA	NA	NA	NA	NA	NA	NA	NA	NA	NA	NA	NA	NA	NA	NA	NA	NA	NA	NA	NA	NA	NA	NA	NA	NA	NA	NA	NA	NA	NA	NA	NA	NA	NA	NA	NA	NA	NA	NA	NA	NA	NA	NA	NA	NA	NA	NA	NA	NA	NA	NA	NA	NA	NA	NA	NA	NA	NA	NA	NA	NA	NA	NA	NA	NA	NA	NA	NA	NA	NA
SM_V7_2	44160671	G	T	Smp_133940	WW domain	Pre-mRNA-processing-splicing factor 8, 116 kDa	55.54	60.19	0/1	0/0	0/1	0/0	0	0	NA	transcript:Smp_133940.1	WW domain	Pre-mRNA-processing-splicing factor 8, 116 kDa	55.54	60.19	transcript:Smp_133940.1	upstream_gene_variant	MODIFIER	protein_coding	c.-3029C>A	NA	transcript:Smp_133940.1-transcript:Smp_021760.1	NA	NA	NA	NA	gene:Smp_133940-gene:Smp_021760	intergenic_region	MODIFIER	NA	n.44160671G>T	NA	NA	NA	NA	NA	NA	NA	NA	NA	NA	NA	NA	NA	NA	NA	NA	NA	NA	NA	NA	NA	NA	NA	NA	NA	NA	NA	NA	NA	NA	NA	NA	NA	NA	NA	NA	NA	NA	NA	NA	NA	NA	NA	NA	NA	NA	NA	NA	NA	NA	NA	NA	NA	NA	NA	NA	NA	NA	NA	NA	NA	NA	NA	NA	NA	NA	NA	NA	NA	NA	NA	NA	NA	NA	NA	NA	NA	NA	NA	NA	NA	NA	NA	NA	NA	NA	NA	NA	NA	NA	NA	NA	NA	NA	NA	NA	NA	NA	NA	NA	NA	NA	NA	NA	NA	NA	NA	NA	NA	NA	NA	NA	NA	NA	NA	NA	NA	NA	NA	NA	NA	NA	NA	NA	NA	NA	NA	NA
SM_V7_2	44160736	T	C	Smp_133940	WW domain	Pre-mRNA-processing-splicing factor 8, 116 kDa	55.54	60.19	0/0	0/0	0/1	0/0	0	0	NA	transcript:Smp_133940.1	WW domain	Pre-mRNA-processing-splicing factor 8, 116 kDa	55.54	60.19	transcript:Smp_133940.1	upstream_gene_variant	MODIFIER	protein_coding	c.-3094A>G	NA	transcript:Smp_133940.1-transcript:Smp_021760.1	NA	NA	NA	NA	gene:Smp_133940-gene:Smp_021760	intergenic_region	MODIFIER	NA	n.44160736T>C	NA	NA	NA	NA	NA	NA	NA	NA	NA	NA	NA	NA	NA	NA	NA	NA	NA	NA	NA	NA	NA	NA	NA	NA	NA	NA	NA	NA	NA	NA	NA	NA	NA	NA	NA	NA	NA	NA	NA	NA	NA	NA	NA	NA	NA	NA	NA	NA	NA	NA	NA	NA	NA	NA	NA	NA	NA	NA	NA	NA	NA	NA	NA	NA	NA	NA	NA	NA	NA	NA	NA	NA	NA	NA	NA	NA	NA	NA	NA	NA	NA	NA	NA	NA	NA	NA	NA	NA	NA	NA	NA	NA	NA	NA	NA	NA	NA	NA	NA	NA	NA	NA	NA	NA	NA	NA	NA	NA	NA	NA	NA	NA	NA	NA	NA	NA	NA	NA	NA	NA	NA	NA	NA	NA	NA	NA	NA	NA
SM_V7_2	44161121	G	A	Smp_133940	WW domain	Pre-mRNA-processing-splicing factor 8, 116 kDa	55.54	60.19	NA	0/0	NA	0/0	0	0	NA	transcript:Smp_133940.1	WW domain	Pre-mRNA-processing-splicing factor 8, 116 kDa	55.54	60.19	transcript:Smp_133940.1	upstream_gene_variant	MODIFIER	protein_coding	c.-3479C>T	NA	transcript:Smp_133940.1-transcript:Smp_021760.1	NA	NA	NA	NA	gene:Smp_133940-gene:Smp_021760	intergenic_region	MODIFIER	NA	n.44161121G>A	NA	NA	NA	NA	NA	NA	NA	NA	NA	NA	NA	NA	NA	NA	NA	NA	NA	NA	NA	NA	NA	NA	NA	NA	NA	NA	NA	NA	NA	NA	NA	NA	NA	NA	NA	NA	NA	NA	NA	NA	NA	NA	NA	NA	NA	NA	NA	NA	NA	NA	NA	NA	NA	NA	NA	NA	NA	NA	NA	NA	NA	NA	NA	NA	NA	NA	NA	NA	NA	NA	NA	NA	NA	NA	NA	NA	NA	NA	NA	NA	NA	NA	NA	NA	NA	NA	NA	NA	NA	NA	NA	NA	NA	NA	NA	NA	NA	NA	NA	NA	NA	NA	NA	NA	NA	NA	NA	NA	NA	NA	NA	NA	NA	NA	NA	NA	NA	NA	NA	NA	NA	NA	NA	NA	NA	NA	NA	NA
SM_V7_2	44161386	T	A	Smp_133940	WW domain	Pre-mRNA-processing-splicing factor 8, 116 kDa	55.54	60.19	0/0	0/0	0/1	NA	0	0	NA	transcript:Smp_133940.1	WW domain	Pre-mRNA-processing-splicing factor 8, 116 kDa	55.54	60.19	transcript:Smp_133940.1	upstream_gene_variant	MODIFIER	protein_coding	c.-3744A>T	NA	transcript:Smp_133940.1-transcript:Smp_021760.1	NA	NA	NA	NA	gene:Smp_133940-gene:Smp_021760	intergenic_region	MODIFIER	NA	n.44161386T>A	NA	NA	NA	NA	NA	NA	NA	NA	NA	NA	NA	NA	NA	NA	NA	NA	NA	NA	NA	NA	NA	NA	NA	NA	NA	NA	NA	NA	NA	NA	NA	NA	NA	NA	NA	NA	NA	NA	NA	NA	NA	NA	NA	NA	NA	NA	NA	NA	NA	NA	NA	NA	NA	NA	NA	NA	NA	NA	NA	NA	NA	NA	NA	NA	NA	NA	NA	NA	NA	NA	NA	NA	NA	NA	NA	NA	NA	NA	NA	NA	NA	NA	NA	NA	NA	NA	NA	NA	NA	NA	NA	NA	NA	NA	NA	NA	NA	NA	NA	NA	NA	NA	NA	NA	NA	NA	NA	NA	NA	NA	NA	NA	NA	NA	NA	NA	NA	NA	NA	NA	NA	NA	NA	NA	NA	NA	NA	NA
SM_V7_2	44161622	T	C	Smp_133940	WW domain	Pre-mRNA-processing-splicing factor 8, 116 kDa	55.54	60.19	1/1	0/0	1/1	0/0	20	20	NA	transcript:Smp_133940.1	WW domain	Pre-mRNA-processing-splicing factor 8, 116 kDa	55.54	60.19	transcript:Smp_133940.1	upstream_gene_variant	MODIFIER	protein_coding	c.-3980A>G	NA	transcript:Smp_133940.1-transcript:Smp_021760.1	NA	NA	NA	NA	gene:Smp_133940-gene:Smp_021760	intergenic_region	MODIFIER	NA	n.44161622T>C	NA	NA	NA	NA	NA	NA	NA	NA	NA	NA	NA	NA	NA	NA	NA	NA	NA	NA	NA	NA	NA	NA	NA	NA	NA	NA	NA	NA	NA	NA	NA	NA	NA	NA	NA	NA	NA	NA	NA	NA	NA	NA	NA	NA	NA	NA	NA	NA	NA	NA	NA	NA	NA	NA	NA	NA	NA	NA	NA	NA	NA	NA	NA	NA	NA	NA	NA	NA	NA	NA	NA	NA	NA	NA	NA	NA	NA	NA	NA	NA	NA	NA	NA	NA	NA	NA	NA	NA	NA	NA	NA	NA	NA	NA	NA	NA	NA	NA	NA	NA	NA	NA	NA	NA	NA	NA	NA	NA	NA	NA	NA	NA	NA	NA	NA	NA	NA	NA	NA	NA	NA	NA	NA	NA	NA	NA	NA	NA
SM_V7_2	44161680	A	G	Smp_133940	WW domain	Pre-mRNA-processing-splicing factor 8, 116 kDa	55.54	60.19	NA	0/1	0/0	0/0	0	0	NA	transcript:Smp_133940.1	WW domain	Pre-mRNA-processing-splicing factor 8, 116 kDa	55.54	60.19	transcript:Smp_133940.1	upstream_gene_variant	MODIFIER	protein_coding	c.-4038T>C	NA	transcript:Smp_133940.1-transcript:Smp_021760.1	NA	NA	NA	NA	gene:Smp_133940-gene:Smp_021760	intergenic_region	MODIFIER	NA	n.44161680A>G	NA	NA	NA	NA	NA	NA	NA	NA	NA	NA	NA	NA	NA	NA	NA	NA	NA	NA	NA	NA	NA	NA	NA	NA	NA	NA	NA	NA	NA	NA	NA	NA	NA	NA	NA	NA	NA	NA	NA	NA	NA	NA	NA	NA	NA	NA	NA	NA	NA	NA	NA	NA	NA	NA	NA	NA	NA	NA	NA	NA	NA	NA	NA	NA	NA	NA	NA	NA	NA	NA	NA	NA	NA	NA	NA	NA	NA	NA	NA	NA	NA	NA	NA	NA	NA	NA	NA	NA	NA	NA	NA	NA	NA	NA	NA	NA	NA	NA	NA	NA	NA	NA	NA	NA	NA	NA	NA	NA	NA	NA	NA	NA	NA	NA	NA	NA	NA	NA	NA	NA	NA	NA	NA	NA	NA	NA	NA	NA
SM_V7_2	44161914	C	T	Smp_133940	WW domain	Pre-mRNA-processing-splicing factor 8, 116 kDa	55.54	60.19	0/0	0/0	0/1	NA	0	0	NA	transcript:Smp_133940.1	WW domain	Pre-mRNA-processing-splicing factor 8, 116 kDa	55.54	60.19	transcript:Smp_133940.1	upstream_gene_variant	MODIFIER	protein_coding	c.-4272G>A	NA	transcript:Smp_133940.1-transcript:Smp_021760.1	NA	NA	NA	NA	gene:Smp_133940-gene:Smp_021760	intergenic_region	MODIFIER	NA	n.44161914C>T	NA	NA	NA	NA	NA	NA	NA	NA	NA	NA	NA	NA	NA	NA	NA	NA	NA	NA	NA	NA	NA	NA	NA	NA	NA	NA	NA	NA	NA	NA	NA	NA	NA	NA	NA	NA	NA	NA	NA	NA	NA	NA	NA	NA	NA	NA	NA	NA	NA	NA	NA	NA	NA	NA	NA	NA	NA	NA	NA	NA	NA	NA	NA	NA	NA	NA	NA	NA	NA	NA	NA	NA	NA	NA	NA	NA	NA	NA	NA	NA	NA	NA	NA	NA	NA	NA	NA	NA	NA	NA	NA	NA	NA	NA	NA	NA	NA	NA	NA	NA	NA	NA	NA	NA	NA	NA	NA	NA	NA	NA	NA	NA	NA	NA	NA	NA	NA	NA	NA	NA	NA	NA	NA	NA	NA	NA	NA	NA
SM_V7_2	44161971	T	C	Smp_133940	WW domain	Pre-mRNA-processing-splicing factor 8, 116 kDa	55.54	60.19	0/1	0/0	0/1	0/0	0	0	NA	transcript:Smp_133940.1	WW domain	Pre-mRNA-processing-splicing factor 8, 116 kDa	55.54	60.19	transcript:Smp_133940.1	upstream_gene_variant	MODIFIER	protein_coding	c.-4329A>G	NA	transcript:Smp_133940.1-transcript:Smp_021760.1	NA	NA	NA	NA	gene:Smp_133940-gene:Smp_021760	intergenic_region	MODIFIER	NA	n.44161971T>C	NA	NA	NA	NA	NA	NA	NA	NA	NA	NA	NA	NA	NA	NA	NA	NA	NA	NA	NA	NA	NA	NA	NA	NA	NA	NA	NA	NA	NA	NA	NA	NA	NA	NA	NA	NA	NA	NA	NA	NA	NA	NA	NA	NA	NA	NA	NA	NA	NA	NA	NA	NA	NA	NA	NA	NA	NA	NA	NA	NA	NA	NA	NA	NA	NA	NA	NA	NA	NA	NA	NA	NA	NA	NA	NA	NA	NA	NA	NA	NA	NA	NA	NA	NA	NA	NA	NA	NA	NA	NA	NA	NA	NA	NA	NA	NA	NA	NA	NA	NA	NA	NA	NA	NA	NA	NA	NA	NA	NA	NA	NA	NA	NA	NA	NA	NA	NA	NA	NA	NA	NA	NA	NA	NA	NA	NA	NA	NA
SM_V7_2	44162580	A	G	Smp_133940	WW domain	Pre-mRNA-processing-splicing factor 8, 116 kDa	55.54	60.19	1/1	0/0	1/1	0/0	20	20	NA	transcript:Smp_133940.1	WW domain	Pre-mRNA-processing-splicing factor 8, 116 kDa	55.54	60.19	transcript:Smp_133940.1	upstream_gene_variant	MODIFIER	protein_coding	c.-4938T>C	NA	transcript:Smp_133940.1-transcript:Smp_021760.1	NA	NA	NA	NA	gene:Smp_133940-gene:Smp_021760	intergenic_region	MODIFIER	NA	n.44162580A>G	NA	NA	NA	NA	NA	NA	NA	NA	NA	NA	NA	NA	NA	NA	NA	NA	NA	NA	NA	NA	NA	NA	NA	NA	NA	NA	NA	NA	NA	NA	NA	NA	NA	NA	NA	NA	NA	NA	NA	NA	NA	NA	NA	NA	NA	NA	NA	NA	NA	NA	NA	NA	NA	NA	NA	NA	NA	NA	NA	NA	NA	NA	NA	NA	NA	NA	NA	NA	NA	NA	NA	NA	NA	NA	NA	NA	NA	NA	NA	NA	NA	NA	NA	NA	NA	NA	NA	NA	NA	NA	NA	NA	NA	NA	NA	NA	NA	NA	NA	NA	NA	NA	NA	NA	NA	NA	NA	NA	NA	NA	NA	NA	NA	NA	NA	NA	NA	NA	NA	NA	NA	NA	NA	NA	NA	NA	NA	NA
SM_V7_2	44163219	A	G	NA	NA	NA	NA	NA	0/0	0/1	0/0	0/1	0	0	NA	transcript:Smp_133940.1-transcript:Smp_021760.1	NA	NA	NA	NA	gene:Smp_133940-gene:Smp_021760	intergenic_region	MODIFIER	NA	n.44163219A>G	NA	NA	NA	NA	NA	NA	NA	NA	NA	NA	NA	NA	NA	NA	NA	NA	NA	NA	NA	NA	NA	NA	NA	NA	NA	NA	NA	NA	NA	NA	NA	NA	NA	NA	NA	NA	NA	NA	NA	NA	NA	NA	NA	NA	NA	NA	NA	NA	NA	NA	NA	NA	NA	NA	NA	NA	NA	NA	NA	NA	NA	NA	NA	NA	NA	NA	NA	NA	NA	NA	NA	NA	NA	NA	NA	NA	NA	NA	NA	NA	NA	NA	NA	NA	NA	NA	NA	NA	NA	NA	NA	NA	NA	NA	NA	NA	NA	NA	NA	NA	NA	NA	NA	NA	NA	NA	NA	NA	NA	NA	NA	NA	NA	NA	NA	NA	NA	NA	NA	NA	NA	NA	NA	NA	NA	NA	NA	NA	NA	NA	NA	NA	NA	NA	NA	NA	NA	NA	NA
SM_V7_2	44163707	T	TA	NA	NA	NA	NA	NA	0/0	1/1	0/0	1/1	20	20	NA	transcript:Smp_133940.1-transcript:Smp_021760.1	NA	NA	NA	NA	gene:Smp_133940-gene:Smp_021760	intergenic_region	MODIFIER	NA	n.44163707_44163708insA	NA	NA	NA	NA	NA	NA	NA	NA	NA	NA	NA	NA	NA	NA	NA	NA	NA	NA	NA	NA	NA	NA	NA	NA	NA	NA	NA	NA	NA	NA	NA	NA	NA	NA	NA	NA	NA	NA	NA	NA	NA	NA	NA	NA	NA	NA	NA	NA	NA	NA	NA	NA	NA	NA	NA	NA	NA	NA	NA	NA	NA	NA	NA	NA	NA	NA	NA	NA	NA	NA	NA	NA	NA	NA	NA	NA	NA	NA	NA	NA	NA	NA	NA	NA	NA	NA	NA	NA	NA	NA	NA	NA	NA	NA	NA	NA	NA	NA	NA	NA	NA	NA	NA	NA	NA	NA	NA	NA	NA	NA	NA	NA	NA	NA	NA	NA	NA	NA	NA	NA	NA	NA	NA	NA	NA	NA	NA	NA	NA	NA	NA	NA	NA	NA	NA	NA	NA	NA	NA
SM_V7_2	44163847	A	G	NA	NA	NA	NA	NA	0/0	0/1	0/0	0/1	0	0	NA	transcript:Smp_133940.1-transcript:Smp_021760.1	NA	NA	NA	NA	gene:Smp_133940-gene:Smp_021760	intergenic_region	MODIFIER	NA	n.44163847A>G	NA	NA	NA	NA	NA	NA	NA	NA	NA	NA	NA	NA	NA	NA	NA	NA	NA	NA	NA	NA	NA	NA	NA	NA	NA	NA	NA	NA	NA	NA	NA	NA	NA	NA	NA	NA	NA	NA	NA	NA	NA	NA	NA	NA	NA	NA	NA	NA	NA	NA	NA	NA	NA	NA	NA	NA	NA	NA	NA	NA	NA	NA	NA	NA	NA	NA	NA	NA	NA	NA	NA	NA	NA	NA	NA	NA	NA	NA	NA	NA	NA	NA	NA	NA	NA	NA	NA	NA	NA	NA	NA	NA	NA	NA	NA	NA	NA	NA	NA	NA	NA	NA	NA	NA	NA	NA	NA	NA	NA	NA	NA	NA	NA	NA	NA	NA	NA	NA	NA	NA	NA	NA	NA	NA	NA	NA	NA	NA	NA	NA	NA	NA	NA	NA	NA	NA	NA	NA	NA
SM_V7_2	44164300	C	T	NA	NA	NA	NA	NA	0/0	0/1	0/0	0/1	0	0	NA	transcript:Smp_133940.1-transcript:Smp_021760.1	NA	NA	NA	NA	gene:Smp_133940-gene:Smp_021760	intergenic_region	MODIFIER	NA	n.44164300C>T	NA	NA	NA	NA	NA	NA	NA	NA	NA	NA	NA	NA	NA	NA	NA	NA	NA	NA	NA	NA	NA	NA	NA	NA	NA	NA	NA	NA	NA	NA	NA	NA	NA	NA	NA	NA	NA	NA	NA	NA	NA	NA	NA	NA	NA	NA	NA	NA	NA	NA	NA	NA	NA	NA	NA	NA	NA	NA	NA	NA	NA	NA	NA	NA	NA	NA	NA	NA	NA	NA	NA	NA	NA	NA	NA	NA	NA	NA	NA	NA	NA	NA	NA	NA	NA	NA	NA	NA	NA	NA	NA	NA	NA	NA	NA	NA	NA	NA	NA	NA	NA	NA	NA	NA	NA	NA	NA	NA	NA	NA	NA	NA	NA	NA	NA	NA	NA	NA	NA	NA	NA	NA	NA	NA	NA	NA	NA	NA	NA	NA	NA	NA	NA	NA	NA	NA	NA	NA	NA
SM_V7_2	44166420	G	A	NA	NA	NA	NA	NA	1/1	0/0	1/1	0/0	20	20	NA	transcript:Smp_133940.1-transcript:Smp_021760.1	NA	NA	NA	NA	gene:Smp_133940-gene:Smp_021760	intergenic_region	MODIFIER	NA	n.44166420G>A	NA	NA	NA	NA	NA	NA	NA	NA	NA	NA	NA	NA	NA	NA	NA	NA	NA	NA	NA	NA	NA	NA	NA	NA	NA	NA	NA	NA	NA	NA	NA	NA	NA	NA	NA	NA	NA	NA	NA	NA	NA	NA	NA	NA	NA	NA	NA	NA	NA	NA	NA	NA	NA	NA	NA	NA	NA	NA	NA	NA	NA	NA	NA	NA	NA	NA	NA	NA	NA	NA	NA	NA	NA	NA	NA	NA	NA	NA	NA	NA	NA	NA	NA	NA	NA	NA	NA	NA	NA	NA	NA	NA	NA	NA	NA	NA	NA	NA	NA	NA	NA	NA	NA	NA	NA	NA	NA	NA	NA	NA	NA	NA	NA	NA	NA	NA	NA	NA	NA	NA	NA	NA	NA	NA	NA	NA	NA	NA	NA	NA	NA	NA	NA	NA	NA	NA	NA	NA	NA
SM_V7_2	44168700	C	T	NA	NA	NA	NA	NA	1/1	0/0	1/1	0/0	20	20	NA	transcript:Smp_133940.1-transcript:Smp_021760.1	NA	NA	NA	NA	gene:Smp_133940-gene:Smp_021760	intergenic_region	MODIFIER	NA	n.44168700C>T	NA	NA	NA	NA	NA	NA	NA	NA	NA	NA	NA	NA	NA	NA	NA	NA	NA	NA	NA	NA	NA	NA	NA	NA	NA	NA	NA	NA	NA	NA	NA	NA	NA	NA	NA	NA	NA	NA	NA	NA	NA	NA	NA	NA	NA	NA	NA	NA	NA	NA	NA	NA	NA	NA	NA	NA	NA	NA	NA	NA	NA	NA	NA	NA	NA	NA	NA	NA	NA	NA	NA	NA	NA	NA	NA	NA	NA	NA	NA	NA	NA	NA	NA	NA	NA	NA	NA	NA	NA	NA	NA	NA	NA	NA	NA	NA	NA	NA	NA	NA	NA	NA	NA	NA	NA	NA	NA	NA	NA	NA	NA	NA	NA	NA	NA	NA	NA	NA	NA	NA	NA	NA	NA	NA	NA	NA	NA	NA	NA	NA	NA	NA	NA	NA	NA	NA	NA	NA	NA
SM_V7_2	44168770	C	T	NA	NA	NA	NA	NA	1/1	0/0	1/1	0/0	20	20	NA	transcript:Smp_133940.1-transcript:Smp_021760.1	NA	NA	NA	NA	gene:Smp_133940-gene:Smp_021760	intergenic_region	MODIFIER	NA	n.44168770C>T	NA	NA	NA	NA	NA	NA	NA	NA	NA	NA	NA	NA	NA	NA	NA	NA	NA	NA	NA	NA	NA	NA	NA	NA	NA	NA	NA	NA	NA	NA	NA	NA	NA	NA	NA	NA	NA	NA	NA	NA	NA	NA	NA	NA	NA	NA	NA	NA	NA	NA	NA	NA	NA	NA	NA	NA	NA	NA	NA	NA	NA	NA	NA	NA	NA	NA	NA	NA	NA	NA	NA	NA	NA	NA	NA	NA	NA	NA	NA	NA	NA	NA	NA	NA	NA	NA	NA	NA	NA	NA	NA	NA	NA	NA	NA	NA	NA	NA	NA	NA	NA	NA	NA	NA	NA	NA	NA	NA	NA	NA	NA	NA	NA	NA	NA	NA	NA	NA	NA	NA	NA	NA	NA	NA	NA	NA	NA	NA	NA	NA	NA	NA	NA	NA	NA	NA	NA	NA	NA
SM_V7_2	44169037	A	G	NA	NA	NA	NA	NA	1/1	0/0	1/1	0/0	20	20	NA	transcript:Smp_133940.1-transcript:Smp_021760.1	NA	NA	NA	NA	gene:Smp_133940-gene:Smp_021760	intergenic_region	MODIFIER	NA	n.44169037A>G	NA	NA	NA	NA	NA	NA	NA	NA	NA	NA	NA	NA	NA	NA	NA	NA	NA	NA	NA	NA	NA	NA	NA	NA	NA	NA	NA	NA	NA	NA	NA	NA	NA	NA	NA	NA	NA	NA	NA	NA	NA	NA	NA	NA	NA	NA	NA	NA	NA	NA	NA	NA	NA	NA	NA	NA	NA	NA	NA	NA	NA	NA	NA	NA	NA	NA	NA	NA	NA	NA	NA	NA	NA	NA	NA	NA	NA	NA	NA	NA	NA	NA	NA	NA	NA	NA	NA	NA	NA	NA	NA	NA	NA	NA	NA	NA	NA	NA	NA	NA	NA	NA	NA	NA	NA	NA	NA	NA	NA	NA	NA	NA	NA	NA	NA	NA	NA	NA	NA	NA	NA	NA	NA	NA	NA	NA	NA	NA	NA	NA	NA	NA	NA	NA	NA	NA	NA	NA	NA
SM_V7_2	44169196	A	T	NA	NA	NA	NA	NA	1/1	0/0	1/1	0/0	20	20	NA	transcript:Smp_133940.1-transcript:Smp_021760.1	NA	NA	NA	NA	gene:Smp_133940-gene:Smp_021760	intergenic_region	MODIFIER	NA	n.44169196A>T	NA	NA	NA	NA	NA	NA	NA	NA	NA	NA	NA	NA	NA	NA	NA	NA	NA	NA	NA	NA	NA	NA	NA	NA	NA	NA	NA	NA	NA	NA	NA	NA	NA	NA	NA	NA	NA	NA	NA	NA	NA	NA	NA	NA	NA	NA	NA	NA	NA	NA	NA	NA	NA	NA	NA	NA	NA	NA	NA	NA	NA	NA	NA	NA	NA	NA	NA	NA	NA	NA	NA	NA	NA	NA	NA	NA	NA	NA	NA	NA	NA	NA	NA	NA	NA	NA	NA	NA	NA	NA	NA	NA	NA	NA	NA	NA	NA	NA	NA	NA	NA	NA	NA	NA	NA	NA	NA	NA	NA	NA	NA	NA	NA	NA	NA	NA	NA	NA	NA	NA	NA	NA	NA	NA	NA	NA	NA	NA	NA	NA	NA	NA	NA	NA	NA	NA	NA	NA	NA
SM_V7_2	44169336	C	T	NA	NA	NA	NA	NA	NA	0/0	NA	0/0	0	0	NA	transcript:Smp_133940.1-transcript:Smp_021760.1	NA	NA	NA	NA	gene:Smp_133940-gene:Smp_021760	intergenic_region	MODIFIER	NA	n.44169336C>T	NA	NA	NA	NA	NA	NA	NA	NA	NA	NA	NA	NA	NA	NA	NA	NA	NA	NA	NA	NA	NA	NA	NA	NA	NA	NA	NA	NA	NA	NA	NA	NA	NA	NA	NA	NA	NA	NA	NA	NA	NA	NA	NA	NA	NA	NA	NA	NA	NA	NA	NA	NA	NA	NA	NA	NA	NA	NA	NA	NA	NA	NA	NA	NA	NA	NA	NA	NA	NA	NA	NA	NA	NA	NA	NA	NA	NA	NA	NA	NA	NA	NA	NA	NA	NA	NA	NA	NA	NA	NA	NA	NA	NA	NA	NA	NA	NA	NA	NA	NA	NA	NA	NA	NA	NA	NA	NA	NA	NA	NA	NA	NA	NA	NA	NA	NA	NA	NA	NA	NA	NA	NA	NA	NA	NA	NA	NA	NA	NA	NA	NA	NA	NA	NA	NA	NA	NA	NA	NA
SM_V7_2	44169339	G	A	NA	NA	NA	NA	NA	NA	0/0	NA	0/0	0	0	NA	transcript:Smp_133940.1-transcript:Smp_021760.1	NA	NA	NA	NA	gene:Smp_133940-gene:Smp_021760	intergenic_region	MODIFIER	NA	n.44169339G>A	NA	NA	NA	NA	NA	NA	NA	NA	NA	NA	NA	NA	NA	NA	NA	NA	NA	NA	NA	NA	NA	NA	NA	NA	NA	NA	NA	NA	NA	NA	NA	NA	NA	NA	NA	NA	NA	NA	NA	NA	NA	NA	NA	NA	NA	NA	NA	NA	NA	NA	NA	NA	NA	NA	NA	NA	NA	NA	NA	NA	NA	NA	NA	NA	NA	NA	NA	NA	NA	NA	NA	NA	NA	NA	NA	NA	NA	NA	NA	NA	NA	NA	NA	NA	NA	NA	NA	NA	NA	NA	NA	NA	NA	NA	NA	NA	NA	NA	NA	NA	NA	NA	NA	NA	NA	NA	NA	NA	NA	NA	NA	NA	NA	NA	NA	NA	NA	NA	NA	NA	NA	NA	NA	NA	NA	NA	NA	NA	NA	NA	NA	NA	NA	NA	NA	NA	NA	NA	NA
SM_V7_2	44169997	G	C	NA	NA	NA	NA	NA	1/1	0/0	1/1	0/0	20	20	NA	transcript:Smp_133940.1-transcript:Smp_021760.1	NA	NA	NA	NA	gene:Smp_133940-gene:Smp_021760	intergenic_region	MODIFIER	NA	n.44169997G>C	NA	NA	NA	NA	NA	NA	NA	NA	NA	NA	NA	NA	NA	NA	NA	NA	NA	NA	NA	NA	NA	NA	NA	NA	NA	NA	NA	NA	NA	NA	NA	NA	NA	NA	NA	NA	NA	NA	NA	NA	NA	NA	NA	NA	NA	NA	NA	NA	NA	NA	NA	NA	NA	NA	NA	NA	NA	NA	NA	NA	NA	NA	NA	NA	NA	NA	NA	NA	NA	NA	NA	NA	NA	NA	NA	NA	NA	NA	NA	NA	NA	NA	NA	NA	NA	NA	NA	NA	NA	NA	NA	NA	NA	NA	NA	NA	NA	NA	NA	NA	NA	NA	NA	NA	NA	NA	NA	NA	NA	NA	NA	NA	NA	NA	NA	NA	NA	NA	NA	NA	NA	NA	NA	NA	NA	NA	NA	NA	NA	NA	NA	NA	NA	NA	NA	NA	NA	NA	NA
SM_V7_2	44170640	C	T	NA	NA	NA	NA	NA	1/1	0/0	1/1	0/0	20	20	NA	transcript:Smp_133940.1-transcript:Smp_021760.1	NA	NA	NA	NA	gene:Smp_133940-gene:Smp_021760	intergenic_region	MODIFIER	NA	n.44170640C>T	NA	NA	NA	NA	NA	NA	NA	NA	NA	NA	NA	NA	NA	NA	NA	NA	NA	NA	NA	NA	NA	NA	NA	NA	NA	NA	NA	NA	NA	NA	NA	NA	NA	NA	NA	NA	NA	NA	NA	NA	NA	NA	NA	NA	NA	NA	NA	NA	NA	NA	NA	NA	NA	NA	NA	NA	NA	NA	NA	NA	NA	NA	NA	NA	NA	NA	NA	NA	NA	NA	NA	NA	NA	NA	NA	NA	NA	NA	NA	NA	NA	NA	NA	NA	NA	NA	NA	NA	NA	NA	NA	NA	NA	NA	NA	NA	NA	NA	NA	NA	NA	NA	NA	NA	NA	NA	NA	NA	NA	NA	NA	NA	NA	NA	NA	NA	NA	NA	NA	NA	NA	NA	NA	NA	NA	NA	NA	NA	NA	NA	NA	NA	NA	NA	NA	NA	NA	NA	NA
SM_V7_2	44170802	G	T,A	NA	NA	NA	NA	NA	2/2	0/0	2/2	0/0	20	20	NA	transcript:Smp_133940.1-transcript:Smp_021760.1	NA	NA	NA	NA	gene:Smp_133940-gene:Smp_021760	intergenic_region	MODIFIER	NA	n.44170802G>A	NA	transcript:Smp_133940.1-transcript:Smp_021760.1	NA	NA	NA	NA	gene:Smp_133940-gene:Smp_021760	intergenic_region	MODIFIER	NA	n.44170802G>T	NA	NA	NA	NA	NA	NA	NA	NA	NA	NA	NA	NA	NA	NA	NA	NA	NA	NA	NA	NA	NA	NA	NA	NA	NA	NA	NA	NA	NA	NA	NA	NA	NA	NA	NA	NA	NA	NA	NA	NA	NA	NA	NA	NA	NA	NA	NA	NA	NA	NA	NA	NA	NA	NA	NA	NA	NA	NA	NA	NA	NA	NA	NA	NA	NA	NA	NA	NA	NA	NA	NA	NA	NA	NA	NA	NA	NA	NA	NA	NA	NA	NA	NA	NA	NA	NA	NA	NA	NA	NA	NA	NA	NA	NA	NA	NA	NA	NA	NA	NA	NA	NA	NA	NA	NA	NA	NA	NA	NA	NA	NA	NA	NA	NA	NA	NA	NA	NA	NA	NA	NA	NA	NA	NA	NA	NA	NA	NA
SM_V7_2	44172284	A	G	NA	NA	NA	NA	NA	0/0	0/1	0/0	0/1	0	0	NA	transcript:Smp_133940.1-transcript:Smp_021760.1	NA	NA	NA	NA	gene:Smp_133940-gene:Smp_021760	intergenic_region	MODIFIER	NA	n.44172284A>G	NA	NA	NA	NA	NA	NA	NA	NA	NA	NA	NA	NA	NA	NA	NA	NA	NA	NA	NA	NA	NA	NA	NA	NA	NA	NA	NA	NA	NA	NA	NA	NA	NA	NA	NA	NA	NA	NA	NA	NA	NA	NA	NA	NA	NA	NA	NA	NA	NA	NA	NA	NA	NA	NA	NA	NA	NA	NA	NA	NA	NA	NA	NA	NA	NA	NA	NA	NA	NA	NA	NA	NA	NA	NA	NA	NA	NA	NA	NA	NA	NA	NA	NA	NA	NA	NA	NA	NA	NA	NA	NA	NA	NA	NA	NA	NA	NA	NA	NA	NA	NA	NA	NA	NA	NA	NA	NA	NA	NA	NA	NA	NA	NA	NA	NA	NA	NA	NA	NA	NA	NA	NA	NA	NA	NA	NA	NA	NA	NA	NA	NA	NA	NA	NA	NA	NA	NA	NA	NA
SM_V7_2	44172855	C	T	NA	NA	NA	NA	NA	1/1	0/0	1/1	0/0	20	20	NA	transcript:Smp_133940.1-transcript:Smp_021760.1	NA	NA	NA	NA	gene:Smp_133940-gene:Smp_021760	intergenic_region	MODIFIER	NA	n.44172855C>T	NA	NA	NA	NA	NA	NA	NA	NA	NA	NA	NA	NA	NA	NA	NA	NA	NA	NA	NA	NA	NA	NA	NA	NA	NA	NA	NA	NA	NA	NA	NA	NA	NA	NA	NA	NA	NA	NA	NA	NA	NA	NA	NA	NA	NA	NA	NA	NA	NA	NA	NA	NA	NA	NA	NA	NA	NA	NA	NA	NA	NA	NA	NA	NA	NA	NA	NA	NA	NA	NA	NA	NA	NA	NA	NA	NA	NA	NA	NA	NA	NA	NA	NA	NA	NA	NA	NA	NA	NA	NA	NA	NA	NA	NA	NA	NA	NA	NA	NA	NA	NA	NA	NA	NA	NA	NA	NA	NA	NA	NA	NA	NA	NA	NA	NA	NA	NA	NA	NA	NA	NA	NA	NA	NA	NA	NA	NA	NA	NA	NA	NA	NA	NA	NA	NA	NA	NA	NA	NA
SM_V7_2	44173869	A	C	NA	NA	NA	NA	NA	1/1	0/0	1/1	0/0	20	20	NA	transcript:Smp_133940.1-transcript:Smp_021760.1	NA	NA	NA	NA	gene:Smp_133940-gene:Smp_021760	intergenic_region	MODIFIER	NA	n.44173869A>C	NA	NA	NA	NA	NA	NA	NA	NA	NA	NA	NA	NA	NA	NA	NA	NA	NA	NA	NA	NA	NA	NA	NA	NA	NA	NA	NA	NA	NA	NA	NA	NA	NA	NA	NA	NA	NA	NA	NA	NA	NA	NA	NA	NA	NA	NA	NA	NA	NA	NA	NA	NA	NA	NA	NA	NA	NA	NA	NA	NA	NA	NA	NA	NA	NA	NA	NA	NA	NA	NA	NA	NA	NA	NA	NA	NA	NA	NA	NA	NA	NA	NA	NA	NA	NA	NA	NA	NA	NA	NA	NA	NA	NA	NA	NA	NA	NA	NA	NA	NA	NA	NA	NA	NA	NA	NA	NA	NA	NA	NA	NA	NA	NA	NA	NA	NA	NA	NA	NA	NA	NA	NA	NA	NA	NA	NA	NA	NA	NA	NA	NA	NA	NA	NA	NA	NA	NA	NA	NA
SM_V7_2	44174009	A	G	NA	NA	NA	NA	NA	1/1	0/0	1/1	0/0	20	20	NA	transcript:Smp_133940.1-transcript:Smp_021760.1	NA	NA	NA	NA	gene:Smp_133940-gene:Smp_021760	intergenic_region	MODIFIER	NA	n.44174009A>G	NA	NA	NA	NA	NA	NA	NA	NA	NA	NA	NA	NA	NA	NA	NA	NA	NA	NA	NA	NA	NA	NA	NA	NA	NA	NA	NA	NA	NA	NA	NA	NA	NA	NA	NA	NA	NA	NA	NA	NA	NA	NA	NA	NA	NA	NA	NA	NA	NA	NA	NA	NA	NA	NA	NA	NA	NA	NA	NA	NA	NA	NA	NA	NA	NA	NA	NA	NA	NA	NA	NA	NA	NA	NA	NA	NA	NA	NA	NA	NA	NA	NA	NA	NA	NA	NA	NA	NA	NA	NA	NA	NA	NA	NA	NA	NA	NA	NA	NA	NA	NA	NA	NA	NA	NA	NA	NA	NA	NA	NA	NA	NA	NA	NA	NA	NA	NA	NA	NA	NA	NA	NA	NA	NA	NA	NA	NA	NA	NA	NA	NA	NA	NA	NA	NA	NA	NA	NA	NA
SM_V7_2	44174206	CCTACCAGAT	C	NA	NA	NA	NA	NA	1/1	0/0	1/1	0/0	20	20	NA	transcript:Smp_133940.1-transcript:Smp_021760.1	NA	NA	NA	NA	gene:Smp_133940-gene:Smp_021760	intergenic_region	MODIFIER	NA	n.44174207_44174215delCTACCAGAT	NA	NA	NA	NA	NA	NA	NA	NA	NA	NA	NA	NA	NA	NA	NA	NA	NA	NA	NA	NA	NA	NA	NA	NA	NA	NA	NA	NA	NA	NA	NA	NA	NA	NA	NA	NA	NA	NA	NA	NA	NA	NA	NA	NA	NA	NA	NA	NA	NA	NA	NA	NA	NA	NA	NA	NA	NA	NA	NA	NA	NA	NA	NA	NA	NA	NA	NA	NA	NA	NA	NA	NA	NA	NA	NA	NA	NA	NA	NA	NA	NA	NA	NA	NA	NA	NA	NA	NA	NA	NA	NA	NA	NA	NA	NA	NA	NA	NA	NA	NA	NA	NA	NA	NA	NA	NA	NA	NA	NA	NA	NA	NA	NA	NA	NA	NA	NA	NA	NA	NA	NA	NA	NA	NA	NA	NA	NA	NA	NA	NA	NA	NA	NA	NA	NA	NA	NA	NA	NA
SM_V7_2	44174376	T	C	NA	NA	NA	NA	NA	0/0	0/1	0/0	0/1	0	0	NA	transcript:Smp_133940.1-transcript:Smp_021760.1	NA	NA	NA	NA	gene:Smp_133940-gene:Smp_021760	intergenic_region	MODIFIER	NA	n.44174376T>C	NA	NA	NA	NA	NA	NA	NA	NA	NA	NA	NA	NA	NA	NA	NA	NA	NA	NA	NA	NA	NA	NA	NA	NA	NA	NA	NA	NA	NA	NA	NA	NA	NA	NA	NA	NA	NA	NA	NA	NA	NA	NA	NA	NA	NA	NA	NA	NA	NA	NA	NA	NA	NA	NA	NA	NA	NA	NA	NA	NA	NA	NA	NA	NA	NA	NA	NA	NA	NA	NA	NA	NA	NA	NA	NA	NA	NA	NA	NA	NA	NA	NA	NA	NA	NA	NA	NA	NA	NA	NA	NA	NA	NA	NA	NA	NA	NA	NA	NA	NA	NA	NA	NA	NA	NA	NA	NA	NA	NA	NA	NA	NA	NA	NA	NA	NA	NA	NA	NA	NA	NA	NA	NA	NA	NA	NA	NA	NA	NA	NA	NA	NA	NA	NA	NA	NA	NA	NA	NA
SM_V7_2	44174647	T	A	NA	NA	NA	NA	NA	1/1	0/0	1/1	0/0	20	20	NA	transcript:Smp_133940.1-transcript:Smp_021760.1	NA	NA	NA	NA	gene:Smp_133940-gene:Smp_021760	intergenic_region	MODIFIER	NA	n.44174647T>A	NA	NA	NA	NA	NA	NA	NA	NA	NA	NA	NA	NA	NA	NA	NA	NA	NA	NA	NA	NA	NA	NA	NA	NA	NA	NA	NA	NA	NA	NA	NA	NA	NA	NA	NA	NA	NA	NA	NA	NA	NA	NA	NA	NA	NA	NA	NA	NA	NA	NA	NA	NA	NA	NA	NA	NA	NA	NA	NA	NA	NA	NA	NA	NA	NA	NA	NA	NA	NA	NA	NA	NA	NA	NA	NA	NA	NA	NA	NA	NA	NA	NA	NA	NA	NA	NA	NA	NA	NA	NA	NA	NA	NA	NA	NA	NA	NA	NA	NA	NA	NA	NA	NA	NA	NA	NA	NA	NA	NA	NA	NA	NA	NA	NA	NA	NA	NA	NA	NA	NA	NA	NA	NA	NA	NA	NA	NA	NA	NA	NA	NA	NA	NA	NA	NA	NA	NA	NA	NA
SM_V7_2	44176113	C	A	NA	NA	NA	NA	NA	1/1	0/0	1/1	0/0	20	20	NA	transcript:Smp_133940.1-transcript:Smp_021760.1	NA	NA	NA	NA	gene:Smp_133940-gene:Smp_021760	intergenic_region	MODIFIER	NA	n.44176113C>A	NA	NA	NA	NA	NA	NA	NA	NA	NA	NA	NA	NA	NA	NA	NA	NA	NA	NA	NA	NA	NA	NA	NA	NA	NA	NA	NA	NA	NA	NA	NA	NA	NA	NA	NA	NA	NA	NA	NA	NA	NA	NA	NA	NA	NA	NA	NA	NA	NA	NA	NA	NA	NA	NA	NA	NA	NA	NA	NA	NA	NA	NA	NA	NA	NA	NA	NA	NA	NA	NA	NA	NA	NA	NA	NA	NA	NA	NA	NA	NA	NA	NA	NA	NA	NA	NA	NA	NA	NA	NA	NA	NA	NA	NA	NA	NA	NA	NA	NA	NA	NA	NA	NA	NA	NA	NA	NA	NA	NA	NA	NA	NA	NA	NA	NA	NA	NA	NA	NA	NA	NA	NA	NA	NA	NA	NA	NA	NA	NA	NA	NA	NA	NA	NA	NA	NA	NA	NA	NA
SM_V7_2	44176335	C	T	NA	NA	NA	NA	NA	1/1	0/0	1/1	0/0	20	20	NA	transcript:Smp_133940.1-transcript:Smp_021760.1	NA	NA	NA	NA	gene:Smp_133940-gene:Smp_021760	intergenic_region	MODIFIER	NA	n.44176335C>T	NA	NA	NA	NA	NA	NA	NA	NA	NA	NA	NA	NA	NA	NA	NA	NA	NA	NA	NA	NA	NA	NA	NA	NA	NA	NA	NA	NA	NA	NA	NA	NA	NA	NA	NA	NA	NA	NA	NA	NA	NA	NA	NA	NA	NA	NA	NA	NA	NA	NA	NA	NA	NA	NA	NA	NA	NA	NA	NA	NA	NA	NA	NA	NA	NA	NA	NA	NA	NA	NA	NA	NA	NA	NA	NA	NA	NA	NA	NA	NA	NA	NA	NA	NA	NA	NA	NA	NA	NA	NA	NA	NA	NA	NA	NA	NA	NA	NA	NA	NA	NA	NA	NA	NA	NA	NA	NA	NA	NA	NA	NA	NA	NA	NA	NA	NA	NA	NA	NA	NA	NA	NA	NA	NA	NA	NA	NA	NA	NA	NA	NA	NA	NA	NA	NA	NA	NA	NA	NA
SM_V7_2	44176646	C	T	NA	NA	NA	NA	NA	1/1	0/0	1/1	0/0	20	20	NA	transcript:Smp_133940.1-transcript:Smp_021760.1	NA	NA	NA	NA	gene:Smp_133940-gene:Smp_021760	intergenic_region	MODIFIER	NA	n.44176646C>T	NA	NA	NA	NA	NA	NA	NA	NA	NA	NA	NA	NA	NA	NA	NA	NA	NA	NA	NA	NA	NA	NA	NA	NA	NA	NA	NA	NA	NA	NA	NA	NA	NA	NA	NA	NA	NA	NA	NA	NA	NA	NA	NA	NA	NA	NA	NA	NA	NA	NA	NA	NA	NA	NA	NA	NA	NA	NA	NA	NA	NA	NA	NA	NA	NA	NA	NA	NA	NA	NA	NA	NA	NA	NA	NA	NA	NA	NA	NA	NA	NA	NA	NA	NA	NA	NA	NA	NA	NA	NA	NA	NA	NA	NA	NA	NA	NA	NA	NA	NA	NA	NA	NA	NA	NA	NA	NA	NA	NA	NA	NA	NA	NA	NA	NA	NA	NA	NA	NA	NA	NA	NA	NA	NA	NA	NA	NA	NA	NA	NA	NA	NA	NA	NA	NA	NA	NA	NA	NA
SM_V7_2	44177011	T	C	NA	NA	NA	NA	NA	1/1	0/0	1/1	0/0	20	20	NA	transcript:Smp_133940.1-transcript:Smp_021760.1	NA	NA	NA	NA	gene:Smp_133940-gene:Smp_021760	intergenic_region	MODIFIER	NA	n.44177011T>C	NA	NA	NA	NA	NA	NA	NA	NA	NA	NA	NA	NA	NA	NA	NA	NA	NA	NA	NA	NA	NA	NA	NA	NA	NA	NA	NA	NA	NA	NA	NA	NA	NA	NA	NA	NA	NA	NA	NA	NA	NA	NA	NA	NA	NA	NA	NA	NA	NA	NA	NA	NA	NA	NA	NA	NA	NA	NA	NA	NA	NA	NA	NA	NA	NA	NA	NA	NA	NA	NA	NA	NA	NA	NA	NA	NA	NA	NA	NA	NA	NA	NA	NA	NA	NA	NA	NA	NA	NA	NA	NA	NA	NA	NA	NA	NA	NA	NA	NA	NA	NA	NA	NA	NA	NA	NA	NA	NA	NA	NA	NA	NA	NA	NA	NA	NA	NA	NA	NA	NA	NA	NA	NA	NA	NA	NA	NA	NA	NA	NA	NA	NA	NA	NA	NA	NA	NA	NA	NA
SM_V7_2	44177049	T	G	NA	NA	NA	NA	NA	1/1	0/0	1/1	0/0	20	20	NA	transcript:Smp_133940.1-transcript:Smp_021760.1	NA	NA	NA	NA	gene:Smp_133940-gene:Smp_021760	intergenic_region	MODIFIER	NA	n.44177049T>G	NA	NA	NA	NA	NA	NA	NA	NA	NA	NA	NA	NA	NA	NA	NA	NA	NA	NA	NA	NA	NA	NA	NA	NA	NA	NA	NA	NA	NA	NA	NA	NA	NA	NA	NA	NA	NA	NA	NA	NA	NA	NA	NA	NA	NA	NA	NA	NA	NA	NA	NA	NA	NA	NA	NA	NA	NA	NA	NA	NA	NA	NA	NA	NA	NA	NA	NA	NA	NA	NA	NA	NA	NA	NA	NA	NA	NA	NA	NA	NA	NA	NA	NA	NA	NA	NA	NA	NA	NA	NA	NA	NA	NA	NA	NA	NA	NA	NA	NA	NA	NA	NA	NA	NA	NA	NA	NA	NA	NA	NA	NA	NA	NA	NA	NA	NA	NA	NA	NA	NA	NA	NA	NA	NA	NA	NA	NA	NA	NA	NA	NA	NA	NA	NA	NA	NA	NA	NA	NA
SM_V7_2	44177179	C	A	NA	NA	NA	NA	NA	1/1	0/0	1/1	0/0	20	20	NA	transcript:Smp_133940.1-transcript:Smp_021760.1	NA	NA	NA	NA	gene:Smp_133940-gene:Smp_021760	intergenic_region	MODIFIER	NA	n.44177179C>A	NA	NA	NA	NA	NA	NA	NA	NA	NA	NA	NA	NA	NA	NA	NA	NA	NA	NA	NA	NA	NA	NA	NA	NA	NA	NA	NA	NA	NA	NA	NA	NA	NA	NA	NA	NA	NA	NA	NA	NA	NA	NA	NA	NA	NA	NA	NA	NA	NA	NA	NA	NA	NA	NA	NA	NA	NA	NA	NA	NA	NA	NA	NA	NA	NA	NA	NA	NA	NA	NA	NA	NA	NA	NA	NA	NA	NA	NA	NA	NA	NA	NA	NA	NA	NA	NA	NA	NA	NA	NA	NA	NA	NA	NA	NA	NA	NA	NA	NA	NA	NA	NA	NA	NA	NA	NA	NA	NA	NA	NA	NA	NA	NA	NA	NA	NA	NA	NA	NA	NA	NA	NA	NA	NA	NA	NA	NA	NA	NA	NA	NA	NA	NA	NA	NA	NA	NA	NA	NA
SM_V7_2	44178194	T	C	NA	NA	NA	NA	NA	1/1	0/0	1/1	0/0	20	20	NA	transcript:Smp_133940.1-transcript:Smp_021760.1	NA	NA	NA	NA	gene:Smp_133940-gene:Smp_021760	intergenic_region	MODIFIER	NA	n.44178194T>C	NA	NA	NA	NA	NA	NA	NA	NA	NA	NA	NA	NA	NA	NA	NA	NA	NA	NA	NA	NA	NA	NA	NA	NA	NA	NA	NA	NA	NA	NA	NA	NA	NA	NA	NA	NA	NA	NA	NA	NA	NA	NA	NA	NA	NA	NA	NA	NA	NA	NA	NA	NA	NA	NA	NA	NA	NA	NA	NA	NA	NA	NA	NA	NA	NA	NA	NA	NA	NA	NA	NA	NA	NA	NA	NA	NA	NA	NA	NA	NA	NA	NA	NA	NA	NA	NA	NA	NA	NA	NA	NA	NA	NA	NA	NA	NA	NA	NA	NA	NA	NA	NA	NA	NA	NA	NA	NA	NA	NA	NA	NA	NA	NA	NA	NA	NA	NA	NA	NA	NA	NA	NA	NA	NA	NA	NA	NA	NA	NA	NA	NA	NA	NA	NA	NA	NA	NA	NA	NA
SM_V7_2	44178343	T	C	NA	NA	NA	NA	NA	1/1	0/0	1/1	0/0	20	20	NA	transcript:Smp_133940.1-transcript:Smp_021760.1	NA	NA	NA	NA	gene:Smp_133940-gene:Smp_021760	intergenic_region	MODIFIER	NA	n.44178343T>C	NA	NA	NA	NA	NA	NA	NA	NA	NA	NA	NA	NA	NA	NA	NA	NA	NA	NA	NA	NA	NA	NA	NA	NA	NA	NA	NA	NA	NA	NA	NA	NA	NA	NA	NA	NA	NA	NA	NA	NA	NA	NA	NA	NA	NA	NA	NA	NA	NA	NA	NA	NA	NA	NA	NA	NA	NA	NA	NA	NA	NA	NA	NA	NA	NA	NA	NA	NA	NA	NA	NA	NA	NA	NA	NA	NA	NA	NA	NA	NA	NA	NA	NA	NA	NA	NA	NA	NA	NA	NA	NA	NA	NA	NA	NA	NA	NA	NA	NA	NA	NA	NA	NA	NA	NA	NA	NA	NA	NA	NA	NA	NA	NA	NA	NA	NA	NA	NA	NA	NA	NA	NA	NA	NA	NA	NA	NA	NA	NA	NA	NA	NA	NA	NA	NA	NA	NA	NA	NA
SM_V7_2	44178408	T	C	NA	NA	NA	NA	NA	1/1	0/0	1/1	0/0	20	20	NA	transcript:Smp_133940.1-transcript:Smp_021760.1	NA	NA	NA	NA	gene:Smp_133940-gene:Smp_021760	intergenic_region	MODIFIER	NA	n.44178408T>C	NA	NA	NA	NA	NA	NA	NA	NA	NA	NA	NA	NA	NA	NA	NA	NA	NA	NA	NA	NA	NA	NA	NA	NA	NA	NA	NA	NA	NA	NA	NA	NA	NA	NA	NA	NA	NA	NA	NA	NA	NA	NA	NA	NA	NA	NA	NA	NA	NA	NA	NA	NA	NA	NA	NA	NA	NA	NA	NA	NA	NA	NA	NA	NA	NA	NA	NA	NA	NA	NA	NA	NA	NA	NA	NA	NA	NA	NA	NA	NA	NA	NA	NA	NA	NA	NA	NA	NA	NA	NA	NA	NA	NA	NA	NA	NA	NA	NA	NA	NA	NA	NA	NA	NA	NA	NA	NA	NA	NA	NA	NA	NA	NA	NA	NA	NA	NA	NA	NA	NA	NA	NA	NA	NA	NA	NA	NA	NA	NA	NA	NA	NA	NA	NA	NA	NA	NA	NA	NA
SM_V7_2	44178429	C	A	NA	NA	NA	NA	NA	1/1	0/0	1/1	0/0	20	20	NA	transcript:Smp_133940.1-transcript:Smp_021760.1	NA	NA	NA	NA	gene:Smp_133940-gene:Smp_021760	intergenic_region	MODIFIER	NA	n.44178429C>A	NA	NA	NA	NA	NA	NA	NA	NA	NA	NA	NA	NA	NA	NA	NA	NA	NA	NA	NA	NA	NA	NA	NA	NA	NA	NA	NA	NA	NA	NA	NA	NA	NA	NA	NA	NA	NA	NA	NA	NA	NA	NA	NA	NA	NA	NA	NA	NA	NA	NA	NA	NA	NA	NA	NA	NA	NA	NA	NA	NA	NA	NA	NA	NA	NA	NA	NA	NA	NA	NA	NA	NA	NA	NA	NA	NA	NA	NA	NA	NA	NA	NA	NA	NA	NA	NA	NA	NA	NA	NA	NA	NA	NA	NA	NA	NA	NA	NA	NA	NA	NA	NA	NA	NA	NA	NA	NA	NA	NA	NA	NA	NA	NA	NA	NA	NA	NA	NA	NA	NA	NA	NA	NA	NA	NA	NA	NA	NA	NA	NA	NA	NA	NA	NA	NA	NA	NA	NA	NA
SM_V7_2	44178611	C	T	NA	NA	NA	NA	NA	1/1	0/0	1/1	0/0	20	20	NA	transcript:Smp_133940.1-transcript:Smp_021760.1	NA	NA	NA	NA	gene:Smp_133940-gene:Smp_021760	intergenic_region	MODIFIER	NA	n.44178611C>T	NA	NA	NA	NA	NA	NA	NA	NA	NA	NA	NA	NA	NA	NA	NA	NA	NA	NA	NA	NA	NA	NA	NA	NA	NA	NA	NA	NA	NA	NA	NA	NA	NA	NA	NA	NA	NA	NA	NA	NA	NA	NA	NA	NA	NA	NA	NA	NA	NA	NA	NA	NA	NA	NA	NA	NA	NA	NA	NA	NA	NA	NA	NA	NA	NA	NA	NA	NA	NA	NA	NA	NA	NA	NA	NA	NA	NA	NA	NA	NA	NA	NA	NA	NA	NA	NA	NA	NA	NA	NA	NA	NA	NA	NA	NA	NA	NA	NA	NA	NA	NA	NA	NA	NA	NA	NA	NA	NA	NA	NA	NA	NA	NA	NA	NA	NA	NA	NA	NA	NA	NA	NA	NA	NA	NA	NA	NA	NA	NA	NA	NA	NA	NA	NA	NA	NA	NA	NA	NA
SM_V7_2	44179423	G	GTATATATA,GTA	NA	NA	NA	NA	NA	1/1	2/2	1/1	2/2	20	20	NA	transcript:Smp_133940.1-transcript:Smp_021760.1	NA	NA	NA	NA	gene:Smp_133940-gene:Smp_021760	intergenic_region	MODIFIER	NA	n.44179423_44179424insTA	NA	transcript:Smp_133940.1-transcript:Smp_021760.1	NA	NA	NA	NA	gene:Smp_133940-gene:Smp_021760	intergenic_region	MODIFIER	NA	n.44179423_44179424insTATATATA	NA	NA	NA	NA	NA	NA	NA	NA	NA	NA	NA	NA	NA	NA	NA	NA	NA	NA	NA	NA	NA	NA	NA	NA	NA	NA	NA	NA	NA	NA	NA	NA	NA	NA	NA	NA	NA	NA	NA	NA	NA	NA	NA	NA	NA	NA	NA	NA	NA	NA	NA	NA	NA	NA	NA	NA	NA	NA	NA	NA	NA	NA	NA	NA	NA	NA	NA	NA	NA	NA	NA	NA	NA	NA	NA	NA	NA	NA	NA	NA	NA	NA	NA	NA	NA	NA	NA	NA	NA	NA	NA	NA	NA	NA	NA	NA	NA	NA	NA	NA	NA	NA	NA	NA	NA	NA	NA	NA	NA	NA	NA	NA	NA	NA	NA	NA	NA	NA	NA	NA	NA	NA	NA	NA	NA	NA	NA	NA
SM_V7_2	44180575	G	A	NA	NA	NA	NA	NA	1|1	0|1	1|1	0|1	0	0	NA	transcript:Smp_133940.1-transcript:Smp_021760.1	NA	NA	NA	NA	gene:Smp_133940-gene:Smp_021760	intergenic_region	MODIFIER	NA	n.44180575G>A	NA	NA	NA	NA	NA	NA	NA	NA	NA	NA	NA	NA	NA	NA	NA	NA	NA	NA	NA	NA	NA	NA	NA	NA	NA	NA	NA	NA	NA	NA	NA	NA	NA	NA	NA	NA	NA	NA	NA	NA	NA	NA	NA	NA	NA	NA	NA	NA	NA	NA	NA	NA	NA	NA	NA	NA	NA	NA	NA	NA	NA	NA	NA	NA	NA	NA	NA	NA	NA	NA	NA	NA	NA	NA	NA	NA	NA	NA	NA	NA	NA	NA	NA	NA	NA	NA	NA	NA	NA	NA	NA	NA	NA	NA	NA	NA	NA	NA	NA	NA	NA	NA	NA	NA	NA	NA	NA	NA	NA	NA	NA	NA	NA	NA	NA	NA	NA	NA	NA	NA	NA	NA	NA	NA	NA	NA	NA	NA	NA	NA	NA	NA	NA	NA	NA	NA	NA	NA	NA
SM_V7_2	44180577	C	T	NA	NA	NA	NA	NA	1|1	0|1	1|1	0|1	0	0	NA	transcript:Smp_133940.1-transcript:Smp_021760.1	NA	NA	NA	NA	gene:Smp_133940-gene:Smp_021760	intergenic_region	MODIFIER	NA	n.44180577C>T	NA	NA	NA	NA	NA	NA	NA	NA	NA	NA	NA	NA	NA	NA	NA	NA	NA	NA	NA	NA	NA	NA	NA	NA	NA	NA	NA	NA	NA	NA	NA	NA	NA	NA	NA	NA	NA	NA	NA	NA	NA	NA	NA	NA	NA	NA	NA	NA	NA	NA	NA	NA	NA	NA	NA	NA	NA	NA	NA	NA	NA	NA	NA	NA	NA	NA	NA	NA	NA	NA	NA	NA	NA	NA	NA	NA	NA	NA	NA	NA	NA	NA	NA	NA	NA	NA	NA	NA	NA	NA	NA	NA	NA	NA	NA	NA	NA	NA	NA	NA	NA	NA	NA	NA	NA	NA	NA	NA	NA	NA	NA	NA	NA	NA	NA	NA	NA	NA	NA	NA	NA	NA	NA	NA	NA	NA	NA	NA	NA	NA	NA	NA	NA	NA	NA	NA	NA	NA	NA
SM_V7_2	44180916	A	G	NA	NA	NA	NA	NA	0/0	0/1	0/0	0/1	0	0	NA	transcript:Smp_133940.1-transcript:Smp_021760.1	NA	NA	NA	NA	gene:Smp_133940-gene:Smp_021760	intergenic_region	MODIFIER	NA	n.44180916A>G	NA	NA	NA	NA	NA	NA	NA	NA	NA	NA	NA	NA	NA	NA	NA	NA	NA	NA	NA	NA	NA	NA	NA	NA	NA	NA	NA	NA	NA	NA	NA	NA	NA	NA	NA	NA	NA	NA	NA	NA	NA	NA	NA	NA	NA	NA	NA	NA	NA	NA	NA	NA	NA	NA	NA	NA	NA	NA	NA	NA	NA	NA	NA	NA	NA	NA	NA	NA	NA	NA	NA	NA	NA	NA	NA	NA	NA	NA	NA	NA	NA	NA	NA	NA	NA	NA	NA	NA	NA	NA	NA	NA	NA	NA	NA	NA	NA	NA	NA	NA	NA	NA	NA	NA	NA	NA	NA	NA	NA	NA	NA	NA	NA	NA	NA	NA	NA	NA	NA	NA	NA	NA	NA	NA	NA	NA	NA	NA	NA	NA	NA	NA	NA	NA	NA	NA	NA	NA	NA
SM_V7_2	44181366	A	G	NA	NA	NA	NA	NA	1/1	0/1	1/1	0/1	0	0	NA	transcript:Smp_133940.1-transcript:Smp_021760.1	NA	NA	NA	NA	gene:Smp_133940-gene:Smp_021760	intergenic_region	MODIFIER	NA	n.44181366A>G	NA	NA	NA	NA	NA	NA	NA	NA	NA	NA	NA	NA	NA	NA	NA	NA	NA	NA	NA	NA	NA	NA	NA	NA	NA	NA	NA	NA	NA	NA	NA	NA	NA	NA	NA	NA	NA	NA	NA	NA	NA	NA	NA	NA	NA	NA	NA	NA	NA	NA	NA	NA	NA	NA	NA	NA	NA	NA	NA	NA	NA	NA	NA	NA	NA	NA	NA	NA	NA	NA	NA	NA	NA	NA	NA	NA	NA	NA	NA	NA	NA	NA	NA	NA	NA	NA	NA	NA	NA	NA	NA	NA	NA	NA	NA	NA	NA	NA	NA	NA	NA	NA	NA	NA	NA	NA	NA	NA	NA	NA	NA	NA	NA	NA	NA	NA	NA	NA	NA	NA	NA	NA	NA	NA	NA	NA	NA	NA	NA	NA	NA	NA	NA	NA	NA	NA	NA	NA	NA
SM_V7_2	44181516	C	T	Smp_021760	PUA domain	Nip7p homolog, C-terminal domain {Human (Homo sapiens) [TaxId: 9606]}	558.48	231.93	1/1	0/1	1/1	0/1	0	0	NA	transcript:Smp_021760.1	PUA domain	Nip7p homolog, C-terminal domain {Human (Homo sapiens) [TaxId: 9606]}	558.48	231.93	transcript:Smp_021760.1	downstream_gene_variant	MODIFIER	protein_coding	c.*5006G>A	NA	transcript:Smp_133940.1-transcript:Smp_021760.1	NA	NA	NA	NA	gene:Smp_133940-gene:Smp_021760	intergenic_region	MODIFIER	NA	n.44181516C>T	NA	NA	NA	NA	NA	NA	NA	NA	NA	NA	NA	NA	NA	NA	NA	NA	NA	NA	NA	NA	NA	NA	NA	NA	NA	NA	NA	NA	NA	NA	NA	NA	NA	NA	NA	NA	NA	NA	NA	NA	NA	NA	NA	NA	NA	NA	NA	NA	NA	NA	NA	NA	NA	NA	NA	NA	NA	NA	NA	NA	NA	NA	NA	NA	NA	NA	NA	NA	NA	NA	NA	NA	NA	NA	NA	NA	NA	NA	NA	NA	NA	NA	NA	NA	NA	NA	NA	NA	NA	NA	NA	NA	NA	NA	NA	NA	NA	NA	NA	NA	NA	NA	NA	NA	NA	NA	NA	NA	NA	NA	NA	NA	NA	NA	NA	NA	NA	NA	NA	NA	NA	NA	NA	NA	NA	NA	NA	NA
SM_V7_2	44181944	A	G	Smp_021760	PUA domain	Nip7p homolog, C-terminal domain {Human (Homo sapiens) [TaxId: 9606]}	558.48	231.93	1/1	0/1	1/1	0/1	0	0	NA	transcript:Smp_021760.1	PUA domain	Nip7p homolog, C-terminal domain {Human (Homo sapiens) [TaxId: 9606]}	558.48	231.93	transcript:Smp_021760.1	downstream_gene_variant	MODIFIER	protein_coding	c.*4578T>C	NA	transcript:Smp_133940.1-transcript:Smp_021760.1	NA	NA	NA	NA	gene:Smp_133940-gene:Smp_021760	intergenic_region	MODIFIER	NA	n.44181944A>G	NA	NA	NA	NA	NA	NA	NA	NA	NA	NA	NA	NA	NA	NA	NA	NA	NA	NA	NA	NA	NA	NA	NA	NA	NA	NA	NA	NA	NA	NA	NA	NA	NA	NA	NA	NA	NA	NA	NA	NA	NA	NA	NA	NA	NA	NA	NA	NA	NA	NA	NA	NA	NA	NA	NA	NA	NA	NA	NA	NA	NA	NA	NA	NA	NA	NA	NA	NA	NA	NA	NA	NA	NA	NA	NA	NA	NA	NA	NA	NA	NA	NA	NA	NA	NA	NA	NA	NA	NA	NA	NA	NA	NA	NA	NA	NA	NA	NA	NA	NA	NA	NA	NA	NA	NA	NA	NA	NA	NA	NA	NA	NA	NA	NA	NA	NA	NA	NA	NA	NA	NA	NA	NA	NA	NA	NA	NA	NA
SM_V7_2	44182319	G	C	Smp_021760	PUA domain	Nip7p homolog, C-terminal domain {Human (Homo sapiens) [TaxId: 9606]}	558.48	231.93	1/1	0/1	1/1	0/1	0	0	NA	transcript:Smp_021760.1	PUA domain	Nip7p homolog, C-terminal domain {Human (Homo sapiens) [TaxId: 9606]}	558.48	231.93	transcript:Smp_021760.1	downstream_gene_variant	MODIFIER	protein_coding	c.*4203C>G	NA	transcript:Smp_133940.1-transcript:Smp_021760.1	NA	NA	NA	NA	gene:Smp_133940-gene:Smp_021760	intergenic_region	MODIFIER	NA	n.44182319G>C	NA	NA	NA	NA	NA	NA	NA	NA	NA	NA	NA	NA	NA	NA	NA	NA	NA	NA	NA	NA	NA	NA	NA	NA	NA	NA	NA	NA	NA	NA	NA	NA	NA	NA	NA	NA	NA	NA	NA	NA	NA	NA	NA	NA	NA	NA	NA	NA	NA	NA	NA	NA	NA	NA	NA	NA	NA	NA	NA	NA	NA	NA	NA	NA	NA	NA	NA	NA	NA	NA	NA	NA	NA	NA	NA	NA	NA	NA	NA	NA	NA	NA	NA	NA	NA	NA	NA	NA	NA	NA	NA	NA	NA	NA	NA	NA	NA	NA	NA	NA	NA	NA	NA	NA	NA	NA	NA	NA	NA	NA	NA	NA	NA	NA	NA	NA	NA	NA	NA	NA	NA	NA	NA	NA	NA	NA	NA	NA
SM_V7_2	44182687	C	T	Smp_021760	PUA domain	Nip7p homolog, C-terminal domain {Human (Homo sapiens) [TaxId: 9606]}	558.48	231.93	1/1	0/1	1/1	0/1	0	0	NA	transcript:Smp_021760.1	PUA domain	Nip7p homolog, C-terminal domain {Human (Homo sapiens) [TaxId: 9606]}	558.48	231.93	transcript:Smp_021760.1	downstream_gene_variant	MODIFIER	protein_coding	c.*3835G>A	NA	transcript:Smp_133940.1-transcript:Smp_021760.1	NA	NA	NA	NA	gene:Smp_133940-gene:Smp_021760	intergenic_region	MODIFIER	NA	n.44182687C>T	NA	NA	NA	NA	NA	NA	NA	NA	NA	NA	NA	NA	NA	NA	NA	NA	NA	NA	NA	NA	NA	NA	NA	NA	NA	NA	NA	NA	NA	NA	NA	NA	NA	NA	NA	NA	NA	NA	NA	NA	NA	NA	NA	NA	NA	NA	NA	NA	NA	NA	NA	NA	NA	NA	NA	NA	NA	NA	NA	NA	NA	NA	NA	NA	NA	NA	NA	NA	NA	NA	NA	NA	NA	NA	NA	NA	NA	NA	NA	NA	NA	NA	NA	NA	NA	NA	NA	NA	NA	NA	NA	NA	NA	NA	NA	NA	NA	NA	NA	NA	NA	NA	NA	NA	NA	NA	NA	NA	NA	NA	NA	NA	NA	NA	NA	NA	NA	NA	NA	NA	NA	NA	NA	NA	NA	NA	NA	NA
SM_V7_2	44182823	C	T	Smp_021760	PUA domain	Nip7p homolog, C-terminal domain {Human (Homo sapiens) [TaxId: 9606]}	558.48	231.93	1/1	0/1	1/1	0/1	0	0	NA	transcript:Smp_021760.1	PUA domain	Nip7p homolog, C-terminal domain {Human (Homo sapiens) [TaxId: 9606]}	558.48	231.93	transcript:Smp_021760.1	downstream_gene_variant	MODIFIER	protein_coding	c.*3699G>A	NA	transcript:Smp_133940.1-transcript:Smp_021760.1	NA	NA	NA	NA	gene:Smp_133940-gene:Smp_021760	intergenic_region	MODIFIER	NA	n.44182823C>T	NA	NA	NA	NA	NA	NA	NA	NA	NA	NA	NA	NA	NA	NA	NA	NA	NA	NA	NA	NA	NA	NA	NA	NA	NA	NA	NA	NA	NA	NA	NA	NA	NA	NA	NA	NA	NA	NA	NA	NA	NA	NA	NA	NA	NA	NA	NA	NA	NA	NA	NA	NA	NA	NA	NA	NA	NA	NA	NA	NA	NA	NA	NA	NA	NA	NA	NA	NA	NA	NA	NA	NA	NA	NA	NA	NA	NA	NA	NA	NA	NA	NA	NA	NA	NA	NA	NA	NA	NA	NA	NA	NA	NA	NA	NA	NA	NA	NA	NA	NA	NA	NA	NA	NA	NA	NA	NA	NA	NA	NA	NA	NA	NA	NA	NA	NA	NA	NA	NA	NA	NA	NA	NA	NA	NA	NA	NA	NA
SM_V7_2	44182903	T	TTGGTGGTGG	Smp_021760	PUA domain	Nip7p homolog, C-terminal domain {Human (Homo sapiens) [TaxId: 9606]}	558.48	231.93	NA	0/0	NA	0/0	0	0	NA	transcript:Smp_021760.1	PUA domain	Nip7p homolog, C-terminal domain {Human (Homo sapiens) [TaxId: 9606]}	558.48	231.93	transcript:Smp_021760.1	downstream_gene_variant	MODIFIER	protein_coding	c.*3618_*3619insCCACCACCA	NA	transcript:Smp_133940.1-transcript:Smp_021760.1	NA	NA	NA	NA	gene:Smp_133940-gene:Smp_021760	intergenic_region	MODIFIER	NA	n.44182903_44182904insTGGTGGTGG	NA	NA	NA	NA	NA	NA	NA	NA	NA	NA	NA	NA	NA	NA	NA	NA	NA	NA	NA	NA	NA	NA	NA	NA	NA	NA	NA	NA	NA	NA	NA	NA	NA	NA	NA	NA	NA	NA	NA	NA	NA	NA	NA	NA	NA	NA	NA	NA	NA	NA	NA	NA	NA	NA	NA	NA	NA	NA	NA	NA	NA	NA	NA	NA	NA	NA	NA	NA	NA	NA	NA	NA	NA	NA	NA	NA	NA	NA	NA	NA	NA	NA	NA	NA	NA	NA	NA	NA	NA	NA	NA	NA	NA	NA	NA	NA	NA	NA	NA	NA	NA	NA	NA	NA	NA	NA	NA	NA	NA	NA	NA	NA	NA	NA	NA	NA	NA	NA	NA	NA	NA	NA	NA	NA	NA	NA	NA	NA
SM_V7_2	44182905	G	GGTAGTA	Smp_021760	PUA domain	Nip7p homolog, C-terminal domain {Human (Homo sapiens) [TaxId: 9606]}	558.48	231.93	NA	1/1	NA	1/1	5	5	NA	transcript:Smp_021760.1	PUA domain	Nip7p homolog, C-terminal domain {Human (Homo sapiens) [TaxId: 9606]}	558.48	231.93	transcript:Smp_021760.1	downstream_gene_variant	MODIFIER	protein_coding	c.*3616_*3617insTACTAC	NA	transcript:Smp_133940.1-transcript:Smp_021760.1	NA	NA	NA	NA	gene:Smp_133940-gene:Smp_021760	intergenic_region	MODIFIER	NA	n.44182905_44182906insGTAGTA	NA	NA	NA	NA	NA	NA	NA	NA	NA	NA	NA	NA	NA	NA	NA	NA	NA	NA	NA	NA	NA	NA	NA	NA	NA	NA	NA	NA	NA	NA	NA	NA	NA	NA	NA	NA	NA	NA	NA	NA	NA	NA	NA	NA	NA	NA	NA	NA	NA	NA	NA	NA	NA	NA	NA	NA	NA	NA	NA	NA	NA	NA	NA	NA	NA	NA	NA	NA	NA	NA	NA	NA	NA	NA	NA	NA	NA	NA	NA	NA	NA	NA	NA	NA	NA	NA	NA	NA	NA	NA	NA	NA	NA	NA	NA	NA	NA	NA	NA	NA	NA	NA	NA	NA	NA	NA	NA	NA	NA	NA	NA	NA	NA	NA	NA	NA	NA	NA	NA	NA	NA	NA	NA	NA	NA	NA	NA	NA
SM_V7_2	44182908	A	G	Smp_021760	PUA domain	Nip7p homolog, C-terminal domain {Human (Homo sapiens) [TaxId: 9606]}	558.48	231.93	NA	0/0	NA	0/0	0	0	NA	transcript:Smp_021760.1	PUA domain	Nip7p homolog, C-terminal domain {Human (Homo sapiens) [TaxId: 9606]}	558.48	231.93	transcript:Smp_021760.1	downstream_gene_variant	MODIFIER	protein_coding	c.*3614T>C	NA	transcript:Smp_133940.1-transcript:Smp_021760.1	NA	NA	NA	NA	gene:Smp_133940-gene:Smp_021760	intergenic_region	MODIFIER	NA	n.44182908A>G	NA	NA	NA	NA	NA	NA	NA	NA	NA	NA	NA	NA	NA	NA	NA	NA	NA	NA	NA	NA	NA	NA	NA	NA	NA	NA	NA	NA	NA	NA	NA	NA	NA	NA	NA	NA	NA	NA	NA	NA	NA	NA	NA	NA	NA	NA	NA	NA	NA	NA	NA	NA	NA	NA	NA	NA	NA	NA	NA	NA	NA	NA	NA	NA	NA	NA	NA	NA	NA	NA	NA	NA	NA	NA	NA	NA	NA	NA	NA	NA	NA	NA	NA	NA	NA	NA	NA	NA	NA	NA	NA	NA	NA	NA	NA	NA	NA	NA	NA	NA	NA	NA	NA	NA	NA	NA	NA	NA	NA	NA	NA	NA	NA	NA	NA	NA	NA	NA	NA	NA	NA	NA	NA	NA	NA	NA	NA	NA
SM_V7_2	44182911	A	G	Smp_021760	PUA domain	Nip7p homolog, C-terminal domain {Human (Homo sapiens) [TaxId: 9606]}	558.48	231.93	NA	0/0	NA	0/0	0	0	NA	transcript:Smp_021760.1	PUA domain	Nip7p homolog, C-terminal domain {Human (Homo sapiens) [TaxId: 9606]}	558.48	231.93	transcript:Smp_021760.1	downstream_gene_variant	MODIFIER	protein_coding	c.*3611T>C	NA	transcript:Smp_133940.1-transcript:Smp_021760.1	NA	NA	NA	NA	gene:Smp_133940-gene:Smp_021760	intergenic_region	MODIFIER	NA	n.44182911A>G	NA	NA	NA	NA	NA	NA	NA	NA	NA	NA	NA	NA	NA	NA	NA	NA	NA	NA	NA	NA	NA	NA	NA	NA	NA	NA	NA	NA	NA	NA	NA	NA	NA	NA	NA	NA	NA	NA	NA	NA	NA	NA	NA	NA	NA	NA	NA	NA	NA	NA	NA	NA	NA	NA	NA	NA	NA	NA	NA	NA	NA	NA	NA	NA	NA	NA	NA	NA	NA	NA	NA	NA	NA	NA	NA	NA	NA	NA	NA	NA	NA	NA	NA	NA	NA	NA	NA	NA	NA	NA	NA	NA	NA	NA	NA	NA	NA	NA	NA	NA	NA	NA	NA	NA	NA	NA	NA	NA	NA	NA	NA	NA	NA	NA	NA	NA	NA	NA	NA	NA	NA	NA	NA	NA	NA	NA	NA	NA
SM_V7_2	44182976	TA	T,TAA	Smp_021760	PUA domain	Nip7p homolog, C-terminal domain {Human (Homo sapiens) [TaxId: 9606]}	558.48	231.93	1|1	1/2	1|1	1/2	0	0	NA	transcript:Smp_021760.1	PUA domain	Nip7p homolog, C-terminal domain {Human (Homo sapiens) [TaxId: 9606]}	558.48	231.93	transcript:Smp_021760.1	downstream_gene_variant	MODIFIER	protein_coding	c.*3545delT	NA	transcript:Smp_021760.1	PUA domain	Nip7p homolog, C-terminal domain {Human (Homo sapiens) [TaxId: 9606]}	558.48	231.93	transcript:Smp_021760.1	downstream_gene_variant	MODIFIER	protein_coding	c.*3544_*3545insT	NA	transcript:Smp_133940.1-transcript:Smp_021760.1	NA	NA	NA	NA	gene:Smp_133940-gene:Smp_021760	intergenic_region	MODIFIER	NA	n.44182977delA	NA	transcript:Smp_133940.1-transcript:Smp_021760.1	NA	NA	NA	NA	gene:Smp_133940-gene:Smp_021760	intergenic_region	MODIFIER	NA	n.44182977_44182978insA	NA	NA	NA	NA	NA	NA	NA	NA	NA	NA	NA	NA	NA	NA	NA	NA	NA	NA	NA	NA	NA	NA	NA	NA	NA	NA	NA	NA	NA	NA	NA	NA	NA	NA	NA	NA	NA	NA	NA	NA	NA	NA	NA	NA	NA	NA	NA	NA	NA	NA	NA	NA	NA	NA	NA	NA	NA	NA	NA	NA	NA	NA	NA	NA	NA	NA	NA	NA	NA	NA	NA	NA	NA	NA	NA	NA	NA	NA	NA	NA	NA	NA	NA	NA	NA	NA	NA	NA	NA	NA	NA	NA	NA	NA	NA	NA	NA	NA	NA	NA	NA	NA	NA	NA	NA	NA
SM_V7_2	44182979	A	T	Smp_021760	PUA domain	Nip7p homolog, C-terminal domain {Human (Homo sapiens) [TaxId: 9606]}	558.48	231.93	1|1	0/1	1|1	0/1	0	0	NA	transcript:Smp_021760.1	PUA domain	Nip7p homolog, C-terminal domain {Human (Homo sapiens) [TaxId: 9606]}	558.48	231.93	transcript:Smp_021760.1	downstream_gene_variant	MODIFIER	protein_coding	c.*3543T>A	NA	transcript:Smp_133940.1-transcript:Smp_021760.1	NA	NA	NA	NA	gene:Smp_133940-gene:Smp_021760	intergenic_region	MODIFIER	NA	n.44182979A>T	NA	NA	NA	NA	NA	NA	NA	NA	NA	NA	NA	NA	NA	NA	NA	NA	NA	NA	NA	NA	NA	NA	NA	NA	NA	NA	NA	NA	NA	NA	NA	NA	NA	NA	NA	NA	NA	NA	NA	NA	NA	NA	NA	NA	NA	NA	NA	NA	NA	NA	NA	NA	NA	NA	NA	NA	NA	NA	NA	NA	NA	NA	NA	NA	NA	NA	NA	NA	NA	NA	NA	NA	NA	NA	NA	NA	NA	NA	NA	NA	NA	NA	NA	NA	NA	NA	NA	NA	NA	NA	NA	NA	NA	NA	NA	NA	NA	NA	NA	NA	NA	NA	NA	NA	NA	NA	NA	NA	NA	NA	NA	NA	NA	NA	NA	NA	NA	NA	NA	NA	NA	NA	NA	NA	NA	NA	NA	NA
SM_V7_2	44183268	T	C	Smp_021760	PUA domain	Nip7p homolog, C-terminal domain {Human (Homo sapiens) [TaxId: 9606]}	558.48	231.93	1/1	0/1	1/1	0/1	0	0	NA	transcript:Smp_021760.1	PUA domain	Nip7p homolog, C-terminal domain {Human (Homo sapiens) [TaxId: 9606]}	558.48	231.93	transcript:Smp_021760.1	downstream_gene_variant	MODIFIER	protein_coding	c.*3254A>G	NA	transcript:Smp_133940.1-transcript:Smp_021760.1	NA	NA	NA	NA	gene:Smp_133940-gene:Smp_021760	intergenic_region	MODIFIER	NA	n.44183268T>C	NA	NA	NA	NA	NA	NA	NA	NA	NA	NA	NA	NA	NA	NA	NA	NA	NA	NA	NA	NA	NA	NA	NA	NA	NA	NA	NA	NA	NA	NA	NA	NA	NA	NA	NA	NA	NA	NA	NA	NA	NA	NA	NA	NA	NA	NA	NA	NA	NA	NA	NA	NA	NA	NA	NA	NA	NA	NA	NA	NA	NA	NA	NA	NA	NA	NA	NA	NA	NA	NA	NA	NA	NA	NA	NA	NA	NA	NA	NA	NA	NA	NA	NA	NA	NA	NA	NA	NA	NA	NA	NA	NA	NA	NA	NA	NA	NA	NA	NA	NA	NA	NA	NA	NA	NA	NA	NA	NA	NA	NA	NA	NA	NA	NA	NA	NA	NA	NA	NA	NA	NA	NA	NA	NA	NA	NA	NA	NA
SM_V7_2	44184075	C	T	Smp_021760	PUA domain	Nip7p homolog, C-terminal domain {Human (Homo sapiens) [TaxId: 9606]}	558.48	231.93	1/1	0/1	1/1	0/1	0	0	NA	transcript:Smp_021760.1	PUA domain	Nip7p homolog, C-terminal domain {Human (Homo sapiens) [TaxId: 9606]}	558.48	231.93	transcript:Smp_021760.1	downstream_gene_variant	MODIFIER	protein_coding	c.*2447G>A	NA	transcript:Smp_133940.1-transcript:Smp_021760.1	NA	NA	NA	NA	gene:Smp_133940-gene:Smp_021760	intergenic_region	MODIFIER	NA	n.44184075C>T	NA	NA	NA	NA	NA	NA	NA	NA	NA	NA	NA	NA	NA	NA	NA	NA	NA	NA	NA	NA	NA	NA	NA	NA	NA	NA	NA	NA	NA	NA	NA	NA	NA	NA	NA	NA	NA	NA	NA	NA	NA	NA	NA	NA	NA	NA	NA	NA	NA	NA	NA	NA	NA	NA	NA	NA	NA	NA	NA	NA	NA	NA	NA	NA	NA	NA	NA	NA	NA	NA	NA	NA	NA	NA	NA	NA	NA	NA	NA	NA	NA	NA	NA	NA	NA	NA	NA	NA	NA	NA	NA	NA	NA	NA	NA	NA	NA	NA	NA	NA	NA	NA	NA	NA	NA	NA	NA	NA	NA	NA	NA	NA	NA	NA	NA	NA	NA	NA	NA	NA	NA	NA	NA	NA	NA	NA	NA	NA
SM_V7_2	44184634	T	C	Smp_021760	PUA domain	Nip7p homolog, C-terminal domain {Human (Homo sapiens) [TaxId: 9606]}	558.48	231.93	0/0	0/1	0/0	0/1	0	0	NA	transcript:Smp_021760.1	PUA domain	Nip7p homolog, C-terminal domain {Human (Homo sapiens) [TaxId: 9606]}	558.48	231.93	transcript:Smp_021760.1	downstream_gene_variant	MODIFIER	protein_coding	c.*1888A>G	NA	transcript:Smp_133940.1-transcript:Smp_021760.1	NA	NA	NA	NA	gene:Smp_133940-gene:Smp_021760	intergenic_region	MODIFIER	NA	n.44184634T>C	NA	NA	NA	NA	NA	NA	NA	NA	NA	NA	NA	NA	NA	NA	NA	NA	NA	NA	NA	NA	NA	NA	NA	NA	NA	NA	NA	NA	NA	NA	NA	NA	NA	NA	NA	NA	NA	NA	NA	NA	NA	NA	NA	NA	NA	NA	NA	NA	NA	NA	NA	NA	NA	NA	NA	NA	NA	NA	NA	NA	NA	NA	NA	NA	NA	NA	NA	NA	NA	NA	NA	NA	NA	NA	NA	NA	NA	NA	NA	NA	NA	NA	NA	NA	NA	NA	NA	NA	NA	NA	NA	NA	NA	NA	NA	NA	NA	NA	NA	NA	NA	NA	NA	NA	NA	NA	NA	NA	NA	NA	NA	NA	NA	NA	NA	NA	NA	NA	NA	NA	NA	NA	NA	NA	NA	NA	NA	NA
SM_V7_2	44184943	A	G	Smp_021760	PUA domain	Nip7p homolog, C-terminal domain {Human (Homo sapiens) [TaxId: 9606]}	558.48	231.93	1/1	0/1	1/1	0/1	0	0	NA	transcript:Smp_021760.1	PUA domain	Nip7p homolog, C-terminal domain {Human (Homo sapiens) [TaxId: 9606]}	558.48	231.93	transcript:Smp_021760.1	downstream_gene_variant	MODIFIER	protein_coding	c.*1579T>C	NA	transcript:Smp_133940.1-transcript:Smp_021760.1	NA	NA	NA	NA	gene:Smp_133940-gene:Smp_021760	intergenic_region	MODIFIER	NA	n.44184943A>G	NA	NA	NA	NA	NA	NA	NA	NA	NA	NA	NA	NA	NA	NA	NA	NA	NA	NA	NA	NA	NA	NA	NA	NA	NA	NA	NA	NA	NA	NA	NA	NA	NA	NA	NA	NA	NA	NA	NA	NA	NA	NA	NA	NA	NA	NA	NA	NA	NA	NA	NA	NA	NA	NA	NA	NA	NA	NA	NA	NA	NA	NA	NA	NA	NA	NA	NA	NA	NA	NA	NA	NA	NA	NA	NA	NA	NA	NA	NA	NA	NA	NA	NA	NA	NA	NA	NA	NA	NA	NA	NA	NA	NA	NA	NA	NA	NA	NA	NA	NA	NA	NA	NA	NA	NA	NA	NA	NA	NA	NA	NA	NA	NA	NA	NA	NA	NA	NA	NA	NA	NA	NA	NA	NA	NA	NA	NA	NA
SM_V7_2	44184958	A	G	Smp_021760	PUA domain	Nip7p homolog, C-terminal domain {Human (Homo sapiens) [TaxId: 9606]}	558.48	231.93	1/1	0/1	1/1	0/1	0	0	NA	transcript:Smp_021760.1	PUA domain	Nip7p homolog, C-terminal domain {Human (Homo sapiens) [TaxId: 9606]}	558.48	231.93	transcript:Smp_021760.1	downstream_gene_variant	MODIFIER	protein_coding	c.*1564T>C	NA	transcript:Smp_133940.1-transcript:Smp_021760.1	NA	NA	NA	NA	gene:Smp_133940-gene:Smp_021760	intergenic_region	MODIFIER	NA	n.44184958A>G	NA	NA	NA	NA	NA	NA	NA	NA	NA	NA	NA	NA	NA	NA	NA	NA	NA	NA	NA	NA	NA	NA	NA	NA	NA	NA	NA	NA	NA	NA	NA	NA	NA	NA	NA	NA	NA	NA	NA	NA	NA	NA	NA	NA	NA	NA	NA	NA	NA	NA	NA	NA	NA	NA	NA	NA	NA	NA	NA	NA	NA	NA	NA	NA	NA	NA	NA	NA	NA	NA	NA	NA	NA	NA	NA	NA	NA	NA	NA	NA	NA	NA	NA	NA	NA	NA	NA	NA	NA	NA	NA	NA	NA	NA	NA	NA	NA	NA	NA	NA	NA	NA	NA	NA	NA	NA	NA	NA	NA	NA	NA	NA	NA	NA	NA	NA	NA	NA	NA	NA	NA	NA	NA	NA	NA	NA	NA	NA
SM_V7_2	44185051	A	C	Smp_021760	PUA domain	Nip7p homolog, C-terminal domain {Human (Homo sapiens) [TaxId: 9606]}	558.48	231.93	1/1	0/1	1|1	0/1	0	0	NA	transcript:Smp_021760.1	PUA domain	Nip7p homolog, C-terminal domain {Human (Homo sapiens) [TaxId: 9606]}	558.48	231.93	transcript:Smp_021760.1	downstream_gene_variant	MODIFIER	protein_coding	c.*1471T>G	NA	transcript:Smp_133940.1-transcript:Smp_021760.1	NA	NA	NA	NA	gene:Smp_133940-gene:Smp_021760	intergenic_region	MODIFIER	NA	n.44185051A>C	NA	NA	NA	NA	NA	NA	NA	NA	NA	NA	NA	NA	NA	NA	NA	NA	NA	NA	NA	NA	NA	NA	NA	NA	NA	NA	NA	NA	NA	NA	NA	NA	NA	NA	NA	NA	NA	NA	NA	NA	NA	NA	NA	NA	NA	NA	NA	NA	NA	NA	NA	NA	NA	NA	NA	NA	NA	NA	NA	NA	NA	NA	NA	NA	NA	NA	NA	NA	NA	NA	NA	NA	NA	NA	NA	NA	NA	NA	NA	NA	NA	NA	NA	NA	NA	NA	NA	NA	NA	NA	NA	NA	NA	NA	NA	NA	NA	NA	NA	NA	NA	NA	NA	NA	NA	NA	NA	NA	NA	NA	NA	NA	NA	NA	NA	NA	NA	NA	NA	NA	NA	NA	NA	NA	NA	NA	NA	NA
SM_V7_2	44185209	A	G	Smp_021760	PUA domain	Nip7p homolog, C-terminal domain {Human (Homo sapiens) [TaxId: 9606]}	558.48	231.93	1/1	0/1	1/1	0/1	0	0	NA	transcript:Smp_021760.1	PUA domain	Nip7p homolog, C-terminal domain {Human (Homo sapiens) [TaxId: 9606]}	558.48	231.93	transcript:Smp_021760.1	downstream_gene_variant	MODIFIER	protein_coding	c.*1313T>C	NA	transcript:Smp_133940.1-transcript:Smp_021760.1	NA	NA	NA	NA	gene:Smp_133940-gene:Smp_021760	intergenic_region	MODIFIER	NA	n.44185209A>G	NA	NA	NA	NA	NA	NA	NA	NA	NA	NA	NA	NA	NA	NA	NA	NA	NA	NA	NA	NA	NA	NA	NA	NA	NA	NA	NA	NA	NA	NA	NA	NA	NA	NA	NA	NA	NA	NA	NA	NA	NA	NA	NA	NA	NA	NA	NA	NA	NA	NA	NA	NA	NA	NA	NA	NA	NA	NA	NA	NA	NA	NA	NA	NA	NA	NA	NA	NA	NA	NA	NA	NA	NA	NA	NA	NA	NA	NA	NA	NA	NA	NA	NA	NA	NA	NA	NA	NA	NA	NA	NA	NA	NA	NA	NA	NA	NA	NA	NA	NA	NA	NA	NA	NA	NA	NA	NA	NA	NA	NA	NA	NA	NA	NA	NA	NA	NA	NA	NA	NA	NA	NA	NA	NA	NA	NA	NA	NA
SM_V7_2	44185803	A	G	Smp_021760	PUA domain	Nip7p homolog, C-terminal domain {Human (Homo sapiens) [TaxId: 9606]}	558.48	231.93	1/1	0/1	1/1	0/1	0	0	NA	transcript:Smp_021760.1	PUA domain	Nip7p homolog, C-terminal domain {Human (Homo sapiens) [TaxId: 9606]}	558.48	231.93	transcript:Smp_021760.1	downstream_gene_variant	MODIFIER	protein_coding	c.*719T>C	NA	transcript:Smp_133940.1-transcript:Smp_021760.1	NA	NA	NA	NA	gene:Smp_133940-gene:Smp_021760	intergenic_region	MODIFIER	NA	n.44185803A>G	NA	NA	NA	NA	NA	NA	NA	NA	NA	NA	NA	NA	NA	NA	NA	NA	NA	NA	NA	NA	NA	NA	NA	NA	NA	NA	NA	NA	NA	NA	NA	NA	NA	NA	NA	NA	NA	NA	NA	NA	NA	NA	NA	NA	NA	NA	NA	NA	NA	NA	NA	NA	NA	NA	NA	NA	NA	NA	NA	NA	NA	NA	NA	NA	NA	NA	NA	NA	NA	NA	NA	NA	NA	NA	NA	NA	NA	NA	NA	NA	NA	NA	NA	NA	NA	NA	NA	NA	NA	NA	NA	NA	NA	NA	NA	NA	NA	NA	NA	NA	NA	NA	NA	NA	NA	NA	NA	NA	NA	NA	NA	NA	NA	NA	NA	NA	NA	NA	NA	NA	NA	NA	NA	NA	NA	NA	NA	NA
SM_V7_2	44186033	T	C	Smp_021760	PUA domain	Nip7p homolog, C-terminal domain {Human (Homo sapiens) [TaxId: 9606]}	558.48	231.93	1/1	0/1	1/1	0/1	0	0	NA	transcript:Smp_021760.1	PUA domain	Nip7p homolog, C-terminal domain {Human (Homo sapiens) [TaxId: 9606]}	558.48	231.93	transcript:Smp_021760.1	downstream_gene_variant	MODIFIER	protein_coding	c.*489A>G	NA	transcript:Smp_133940.1-transcript:Smp_021760.1	NA	NA	NA	NA	gene:Smp_133940-gene:Smp_021760	intergenic_region	MODIFIER	NA	n.44186033T>C	NA	NA	NA	NA	NA	NA	NA	NA	NA	NA	NA	NA	NA	NA	NA	NA	NA	NA	NA	NA	NA	NA	NA	NA	NA	NA	NA	NA	NA	NA	NA	NA	NA	NA	NA	NA	NA	NA	NA	NA	NA	NA	NA	NA	NA	NA	NA	NA	NA	NA	NA	NA	NA	NA	NA	NA	NA	NA	NA	NA	NA	NA	NA	NA	NA	NA	NA	NA	NA	NA	NA	NA	NA	NA	NA	NA	NA	NA	NA	NA	NA	NA	NA	NA	NA	NA	NA	NA	NA	NA	NA	NA	NA	NA	NA	NA	NA	NA	NA	NA	NA	NA	NA	NA	NA	NA	NA	NA	NA	NA	NA	NA	NA	NA	NA	NA	NA	NA	NA	NA	NA	NA	NA	NA	NA	NA	NA	NA
SM_V7_2	44186725	A	G	Smp_021760	PUA domain	Nip7p homolog, C-terminal domain {Human (Homo sapiens) [TaxId: 9606]}	558.48	231.93	1/1	0/1	1/1	0/1	0	0	NA	NA	NA	NA	NA	NA	NA	NA	NA	NA	NA	NA	NA	NA	NA	NA	NA	NA	NA	NA	NA	NA	NA	NA	NA	NA	NA	NA	NA	NA	NA	NA	NA	NA	NA	NA	NA	NA	NA	NA	NA	NA	NA	NA	NA	NA	NA	NA	NA	NA	NA	NA	NA	NA	NA	NA	NA	NA	NA	NA	NA	NA	NA	NA	NA	NA	NA	NA	NA	NA	NA	NA	NA	NA	NA	NA	NA	NA	NA	NA	NA	NA	NA	NA	NA	NA	NA	NA	NA	NA	NA	NA	NA	NA	NA	NA	NA	NA	NA	NA	NA	NA	NA	NA	NA	NA	NA	NA	NA	NA	NA	NA	NA	NA	NA	NA	NA	NA	NA	NA	NA	NA	NA	NA	NA	NA	NA	NA	NA	NA	NA	NA	NA	NA	NA	NA	NA	NA	NA	NA	NA	NA	NA	NA	NA	NA	NA	NA	NA	NA
SM_V7_2	44187548	C	T	Smp_021760	PUA domain	Nip7p homolog, C-terminal domain {Human (Homo sapiens) [TaxId: 9606]}	558.48	231.93	1/1	0/1	1/1	0/1	0	0	NA	transcript:Smp_021760.1	PUA domain	Nip7p homolog, C-terminal domain {Human (Homo sapiens) [TaxId: 9606]}	558.48	231.93	transcript:Smp_021760.1	upstream_gene_variant	MODIFIER	protein_coding	c.-365G>A	NA	transcript:Smp_021760.1-transcript:Smp_021750.1	NA	NA	NA	NA	gene:Smp_021760-gene:Smp_021750	intergenic_region	MODIFIER	NA	n.44187548C>T	NA	NA	NA	NA	NA	NA	NA	NA	NA	NA	NA	NA	NA	NA	NA	NA	NA	NA	NA	NA	NA	NA	NA	NA	NA	NA	NA	NA	NA	NA	NA	NA	NA	NA	NA	NA	NA	NA	NA	NA	NA	NA	NA	NA	NA	NA	NA	NA	NA	NA	NA	NA	NA	NA	NA	NA	NA	NA	NA	NA	NA	NA	NA	NA	NA	NA	NA	NA	NA	NA	NA	NA	NA	NA	NA	NA	NA	NA	NA	NA	NA	NA	NA	NA	NA	NA	NA	NA	NA	NA	NA	NA	NA	NA	NA	NA	NA	NA	NA	NA	NA	NA	NA	NA	NA	NA	NA	NA	NA	NA	NA	NA	NA	NA	NA	NA	NA	NA	NA	NA	NA	NA	NA	NA	NA	NA	NA	NA
SM_V7_2	44187639	C	T	Smp_021760	PUA domain	Nip7p homolog, C-terminal domain {Human (Homo sapiens) [TaxId: 9606]}	558.48	231.93	0/0	0/0	0/0	0|1	0	0	NA	transcript:Smp_021760.1	PUA domain	Nip7p homolog, C-terminal domain {Human (Homo sapiens) [TaxId: 9606]}	558.48	231.93	transcript:Smp_021760.1	upstream_gene_variant	MODIFIER	protein_coding	c.-456G>A	NA	transcript:Smp_021760.1-transcript:Smp_021750.1	NA	NA	NA	NA	gene:Smp_021760-gene:Smp_021750	intergenic_region	MODIFIER	NA	n.44187639C>T	NA	NA	NA	NA	NA	NA	NA	NA	NA	NA	NA	NA	NA	NA	NA	NA	NA	NA	NA	NA	NA	NA	NA	NA	NA	NA	NA	NA	NA	NA	NA	NA	NA	NA	NA	NA	NA	NA	NA	NA	NA	NA	NA	NA	NA	NA	NA	NA	NA	NA	NA	NA	NA	NA	NA	NA	NA	NA	NA	NA	NA	NA	NA	NA	NA	NA	NA	NA	NA	NA	NA	NA	NA	NA	NA	NA	NA	NA	NA	NA	NA	NA	NA	NA	NA	NA	NA	NA	NA	NA	NA	NA	NA	NA	NA	NA	NA	NA	NA	NA	NA	NA	NA	NA	NA	NA	NA	NA	NA	NA	NA	NA	NA	NA	NA	NA	NA	NA	NA	NA	NA	NA	NA	NA	NA	NA	NA	NA
SM_V7_2	44187645	G	C	Smp_021760	PUA domain	Nip7p homolog, C-terminal domain {Human (Homo sapiens) [TaxId: 9606]}	558.48	231.93	0/0	0/0	0/0	0|1	0	0	NA	transcript:Smp_021760.1	PUA domain	Nip7p homolog, C-terminal domain {Human (Homo sapiens) [TaxId: 9606]}	558.48	231.93	transcript:Smp_021760.1	upstream_gene_variant	MODIFIER	protein_coding	c.-462C>G	NA	transcript:Smp_021760.1-transcript:Smp_021750.1	NA	NA	NA	NA	gene:Smp_021760-gene:Smp_021750	intergenic_region	MODIFIER	NA	n.44187645G>C	NA	NA	NA	NA	NA	NA	NA	NA	NA	NA	NA	NA	NA	NA	NA	NA	NA	NA	NA	NA	NA	NA	NA	NA	NA	NA	NA	NA	NA	NA	NA	NA	NA	NA	NA	NA	NA	NA	NA	NA	NA	NA	NA	NA	NA	NA	NA	NA	NA	NA	NA	NA	NA	NA	NA	NA	NA	NA	NA	NA	NA	NA	NA	NA	NA	NA	NA	NA	NA	NA	NA	NA	NA	NA	NA	NA	NA	NA	NA	NA	NA	NA	NA	NA	NA	NA	NA	NA	NA	NA	NA	NA	NA	NA	NA	NA	NA	NA	NA	NA	NA	NA	NA	NA	NA	NA	NA	NA	NA	NA	NA	NA	NA	NA	NA	NA	NA	NA	NA	NA	NA	NA	NA	NA	NA	NA	NA	NA
SM_V7_2	44187646	A	G	Smp_021760	PUA domain	Nip7p homolog, C-terminal domain {Human (Homo sapiens) [TaxId: 9606]}	558.48	231.93	0/0	0/0	0/0	0|1	0	0	NA	transcript:Smp_021760.1	PUA domain	Nip7p homolog, C-terminal domain {Human (Homo sapiens) [TaxId: 9606]}	558.48	231.93	transcript:Smp_021760.1	upstream_gene_variant	MODIFIER	protein_coding	c.-463T>C	NA	transcript:Smp_021760.1-transcript:Smp_021750.1	NA	NA	NA	NA	gene:Smp_021760-gene:Smp_021750	intergenic_region	MODIFIER	NA	n.44187646A>G	NA	NA	NA	NA	NA	NA	NA	NA	NA	NA	NA	NA	NA	NA	NA	NA	NA	NA	NA	NA	NA	NA	NA	NA	NA	NA	NA	NA	NA	NA	NA	NA	NA	NA	NA	NA	NA	NA	NA	NA	NA	NA	NA	NA	NA	NA	NA	NA	NA	NA	NA	NA	NA	NA	NA	NA	NA	NA	NA	NA	NA	NA	NA	NA	NA	NA	NA	NA	NA	NA	NA	NA	NA	NA	NA	NA	NA	NA	NA	NA	NA	NA	NA	NA	NA	NA	NA	NA	NA	NA	NA	NA	NA	NA	NA	NA	NA	NA	NA	NA	NA	NA	NA	NA	NA	NA	NA	NA	NA	NA	NA	NA	NA	NA	NA	NA	NA	NA	NA	NA	NA	NA	NA	NA	NA	NA	NA	NA
SM_V7_2	44187803	A	G	Smp_021760	PUA domain	Nip7p homolog, C-terminal domain {Human (Homo sapiens) [TaxId: 9606]}	558.48	231.93	1|1	0|1	1|1	0|1	0	0	NA	transcript:Smp_021760.1	PUA domain	Nip7p homolog, C-terminal domain {Human (Homo sapiens) [TaxId: 9606]}	558.48	231.93	transcript:Smp_021760.1	upstream_gene_variant	MODIFIER	protein_coding	c.-620T>C	NA	transcript:Smp_021760.1-transcript:Smp_021750.1	NA	NA	NA	NA	gene:Smp_021760-gene:Smp_021750	intergenic_region	MODIFIER	NA	n.44187803A>G	NA	NA	NA	NA	NA	NA	NA	NA	NA	NA	NA	NA	NA	NA	NA	NA	NA	NA	NA	NA	NA	NA	NA	NA	NA	NA	NA	NA	NA	NA	NA	NA	NA	NA	NA	NA	NA	NA	NA	NA	NA	NA	NA	NA	NA	NA	NA	NA	NA	NA	NA	NA	NA	NA	NA	NA	NA	NA	NA	NA	NA	NA	NA	NA	NA	NA	NA	NA	NA	NA	NA	NA	NA	NA	NA	NA	NA	NA	NA	NA	NA	NA	NA	NA	NA	NA	NA	NA	NA	NA	NA	NA	NA	NA	NA	NA	NA	NA	NA	NA	NA	NA	NA	NA	NA	NA	NA	NA	NA	NA	NA	NA	NA	NA	NA	NA	NA	NA	NA	NA	NA	NA	NA	NA	NA	NA	NA	NA
SM_V7_2	44187820	A	G	Smp_021760	PUA domain	Nip7p homolog, C-terminal domain {Human (Homo sapiens) [TaxId: 9606]}	558.48	231.93	1|1	0|1	1|1	0|1	0	0	NA	transcript:Smp_021760.1	PUA domain	Nip7p homolog, C-terminal domain {Human (Homo sapiens) [TaxId: 9606]}	558.48	231.93	transcript:Smp_021760.1	upstream_gene_variant	MODIFIER	protein_coding	c.-637T>C	NA	transcript:Smp_021760.1-transcript:Smp_021750.1	NA	NA	NA	NA	gene:Smp_021760-gene:Smp_021750	intergenic_region	MODIFIER	NA	n.44187820A>G	NA	NA	NA	NA	NA	NA	NA	NA	NA	NA	NA	NA	NA	NA	NA	NA	NA	NA	NA	NA	NA	NA	NA	NA	NA	NA	NA	NA	NA	NA	NA	NA	NA	NA	NA	NA	NA	NA	NA	NA	NA	NA	NA	NA	NA	NA	NA	NA	NA	NA	NA	NA	NA	NA	NA	NA	NA	NA	NA	NA	NA	NA	NA	NA	NA	NA	NA	NA	NA	NA	NA	NA	NA	NA	NA	NA	NA	NA	NA	NA	NA	NA	NA	NA	NA	NA	NA	NA	NA	NA	NA	NA	NA	NA	NA	NA	NA	NA	NA	NA	NA	NA	NA	NA	NA	NA	NA	NA	NA	NA	NA	NA	NA	NA	NA	NA	NA	NA	NA	NA	NA	NA	NA	NA	NA	NA	NA	NA
SM_V7_2	44187980	T	C	Smp_021760	PUA domain	Nip7p homolog, C-terminal domain {Human (Homo sapiens) [TaxId: 9606]}	558.48	231.93	1/1	0/1	1/1	0/1	0	0	NA	transcript:Smp_021760.1	PUA domain	Nip7p homolog, C-terminal domain {Human (Homo sapiens) [TaxId: 9606]}	558.48	231.93	transcript:Smp_021760.1	upstream_gene_variant	MODIFIER	protein_coding	c.-797A>G	NA	transcript:Smp_021760.1-transcript:Smp_021750.1	NA	NA	NA	NA	gene:Smp_021760-gene:Smp_021750	intergenic_region	MODIFIER	NA	n.44187980T>C	NA	NA	NA	NA	NA	NA	NA	NA	NA	NA	NA	NA	NA	NA	NA	NA	NA	NA	NA	NA	NA	NA	NA	NA	NA	NA	NA	NA	NA	NA	NA	NA	NA	NA	NA	NA	NA	NA	NA	NA	NA	NA	NA	NA	NA	NA	NA	NA	NA	NA	NA	NA	NA	NA	NA	NA	NA	NA	NA	NA	NA	NA	NA	NA	NA	NA	NA	NA	NA	NA	NA	NA	NA	NA	NA	NA	NA	NA	NA	NA	NA	NA	NA	NA	NA	NA	NA	NA	NA	NA	NA	NA	NA	NA	NA	NA	NA	NA	NA	NA	NA	NA	NA	NA	NA	NA	NA	NA	NA	NA	NA	NA	NA	NA	NA	NA	NA	NA	NA	NA	NA	NA	NA	NA	NA	NA	NA	NA
SM_V7_2	44188195	C	G	Smp_021760	PUA domain	Nip7p homolog, C-terminal domain {Human (Homo sapiens) [TaxId: 9606]}	558.48	231.93	1/1	0/1	1/1	0/1	0	0	NA	transcript:Smp_021760.1	PUA domain	Nip7p homolog, C-terminal domain {Human (Homo sapiens) [TaxId: 9606]}	558.48	231.93	transcript:Smp_021760.1	upstream_gene_variant	MODIFIER	protein_coding	c.-1012G>C	NA	transcript:Smp_021760.1-transcript:Smp_021750.1	NA	NA	NA	NA	gene:Smp_021760-gene:Smp_021750	intergenic_region	MODIFIER	NA	n.44188195C>G	NA	NA	NA	NA	NA	NA	NA	NA	NA	NA	NA	NA	NA	NA	NA	NA	NA	NA	NA	NA	NA	NA	NA	NA	NA	NA	NA	NA	NA	NA	NA	NA	NA	NA	NA	NA	NA	NA	NA	NA	NA	NA	NA	NA	NA	NA	NA	NA	NA	NA	NA	NA	NA	NA	NA	NA	NA	NA	NA	NA	NA	NA	NA	NA	NA	NA	NA	NA	NA	NA	NA	NA	NA	NA	NA	NA	NA	NA	NA	NA	NA	NA	NA	NA	NA	NA	NA	NA	NA	NA	NA	NA	NA	NA	NA	NA	NA	NA	NA	NA	NA	NA	NA	NA	NA	NA	NA	NA	NA	NA	NA	NA	NA	NA	NA	NA	NA	NA	NA	NA	NA	NA	NA	NA	NA	NA	NA	NA
SM_V7_2	44188369	A	C	Smp_021760	PUA domain	Nip7p homolog, C-terminal domain {Human (Homo sapiens) [TaxId: 9606]}	558.48	231.93	0/0	0|1	0/0	0|1	0	0	NA	transcript:Smp_021760.1	PUA domain	Nip7p homolog, C-terminal domain {Human (Homo sapiens) [TaxId: 9606]}	558.48	231.93	transcript:Smp_021760.1	upstream_gene_variant	MODIFIER	protein_coding	c.-1186T>G	NA	transcript:Smp_021760.1-transcript:Smp_021750.1	NA	NA	NA	NA	gene:Smp_021760-gene:Smp_021750	intergenic_region	MODIFIER	NA	n.44188369A>C	NA	NA	NA	NA	NA	NA	NA	NA	NA	NA	NA	NA	NA	NA	NA	NA	NA	NA	NA	NA	NA	NA	NA	NA	NA	NA	NA	NA	NA	NA	NA	NA	NA	NA	NA	NA	NA	NA	NA	NA	NA	NA	NA	NA	NA	NA	NA	NA	NA	NA	NA	NA	NA	NA	NA	NA	NA	NA	NA	NA	NA	NA	NA	NA	NA	NA	NA	NA	NA	NA	NA	NA	NA	NA	NA	NA	NA	NA	NA	NA	NA	NA	NA	NA	NA	NA	NA	NA	NA	NA	NA	NA	NA	NA	NA	NA	NA	NA	NA	NA	NA	NA	NA	NA	NA	NA	NA	NA	NA	NA	NA	NA	NA	NA	NA	NA	NA	NA	NA	NA	NA	NA	NA	NA	NA	NA	NA	NA
SM_V7_2	44188372	C	G	Smp_021760	PUA domain	Nip7p homolog, C-terminal domain {Human (Homo sapiens) [TaxId: 9606]}	558.48	231.93	0/0	0|1	0/0	0|1	0	0	NA	transcript:Smp_021760.1	PUA domain	Nip7p homolog, C-terminal domain {Human (Homo sapiens) [TaxId: 9606]}	558.48	231.93	transcript:Smp_021760.1	upstream_gene_variant	MODIFIER	protein_coding	c.-1189G>C	NA	transcript:Smp_021760.1-transcript:Smp_021750.1	NA	NA	NA	NA	gene:Smp_021760-gene:Smp_021750	intergenic_region	MODIFIER	NA	n.44188372C>G	NA	NA	NA	NA	NA	NA	NA	NA	NA	NA	NA	NA	NA	NA	NA	NA	NA	NA	NA	NA	NA	NA	NA	NA	NA	NA	NA	NA	NA	NA	NA	NA	NA	NA	NA	NA	NA	NA	NA	NA	NA	NA	NA	NA	NA	NA	NA	NA	NA	NA	NA	NA	NA	NA	NA	NA	NA	NA	NA	NA	NA	NA	NA	NA	NA	NA	NA	NA	NA	NA	NA	NA	NA	NA	NA	NA	NA	NA	NA	NA	NA	NA	NA	NA	NA	NA	NA	NA	NA	NA	NA	NA	NA	NA	NA	NA	NA	NA	NA	NA	NA	NA	NA	NA	NA	NA	NA	NA	NA	NA	NA	NA	NA	NA	NA	NA	NA	NA	NA	NA	NA	NA	NA	NA	NA	NA	NA	NA
SM_V7_2	44188649	G	C	Smp_021760	PUA domain	Nip7p homolog, C-terminal domain {Human (Homo sapiens) [TaxId: 9606]}	558.48	231.93	1/1	0/1	1/1	0/1	0	0	NA	transcript:Smp_021760.1	PUA domain	Nip7p homolog, C-terminal domain {Human (Homo sapiens) [TaxId: 9606]}	558.48	231.93	transcript:Smp_021760.1	upstream_gene_variant	MODIFIER	protein_coding	c.-1466C>G	NA	transcript:Smp_021760.1-transcript:Smp_021750.1	NA	NA	NA	NA	gene:Smp_021760-gene:Smp_021750	intergenic_region	MODIFIER	NA	n.44188649G>C	NA	NA	NA	NA	NA	NA	NA	NA	NA	NA	NA	NA	NA	NA	NA	NA	NA	NA	NA	NA	NA	NA	NA	NA	NA	NA	NA	NA	NA	NA	NA	NA	NA	NA	NA	NA	NA	NA	NA	NA	NA	NA	NA	NA	NA	NA	NA	NA	NA	NA	NA	NA	NA	NA	NA	NA	NA	NA	NA	NA	NA	NA	NA	NA	NA	NA	NA	NA	NA	NA	NA	NA	NA	NA	NA	NA	NA	NA	NA	NA	NA	NA	NA	NA	NA	NA	NA	NA	NA	NA	NA	NA	NA	NA	NA	NA	NA	NA	NA	NA	NA	NA	NA	NA	NA	NA	NA	NA	NA	NA	NA	NA	NA	NA	NA	NA	NA	NA	NA	NA	NA	NA	NA	NA	NA	NA	NA	NA
SM_V7_2	44189312	C	G	Smp_021760	PUA domain	Nip7p homolog, C-terminal domain {Human (Homo sapiens) [TaxId: 9606]}	558.48	231.93	1/1	0/1	1/1	0/1	0	0	NA	transcript:Smp_021760.1	PUA domain	Nip7p homolog, C-terminal domain {Human (Homo sapiens) [TaxId: 9606]}	558.48	231.93	transcript:Smp_021760.1	upstream_gene_variant	MODIFIER	protein_coding	c.-2129G>C	NA	transcript:Smp_021760.1-transcript:Smp_021750.1	NA	NA	NA	NA	gene:Smp_021760-gene:Smp_021750	intergenic_region	MODIFIER	NA	n.44189312C>G	NA	NA	NA	NA	NA	NA	NA	NA	NA	NA	NA	NA	NA	NA	NA	NA	NA	NA	NA	NA	NA	NA	NA	NA	NA	NA	NA	NA	NA	NA	NA	NA	NA	NA	NA	NA	NA	NA	NA	NA	NA	NA	NA	NA	NA	NA	NA	NA	NA	NA	NA	NA	NA	NA	NA	NA	NA	NA	NA	NA	NA	NA	NA	NA	NA	NA	NA	NA	NA	NA	NA	NA	NA	NA	NA	NA	NA	NA	NA	NA	NA	NA	NA	NA	NA	NA	NA	NA	NA	NA	NA	NA	NA	NA	NA	NA	NA	NA	NA	NA	NA	NA	NA	NA	NA	NA	NA	NA	NA	NA	NA	NA	NA	NA	NA	NA	NA	NA	NA	NA	NA	NA	NA	NA	NA	NA	NA	NA
SM_V7_2	44189356	T	G	Smp_021760	PUA domain	Nip7p homolog, C-terminal domain {Human (Homo sapiens) [TaxId: 9606]}	558.48	231.93	0/0	0/1	0/0	0/1	0	0	NA	transcript:Smp_021760.1	PUA domain	Nip7p homolog, C-terminal domain {Human (Homo sapiens) [TaxId: 9606]}	558.48	231.93	transcript:Smp_021760.1	upstream_gene_variant	MODIFIER	protein_coding	c.-2173A>C	NA	transcript:Smp_021760.1-transcript:Smp_021750.1	NA	NA	NA	NA	gene:Smp_021760-gene:Smp_021750	intergenic_region	MODIFIER	NA	n.44189356T>G	NA	NA	NA	NA	NA	NA	NA	NA	NA	NA	NA	NA	NA	NA	NA	NA	NA	NA	NA	NA	NA	NA	NA	NA	NA	NA	NA	NA	NA	NA	NA	NA	NA	NA	NA	NA	NA	NA	NA	NA	NA	NA	NA	NA	NA	NA	NA	NA	NA	NA	NA	NA	NA	NA	NA	NA	NA	NA	NA	NA	NA	NA	NA	NA	NA	NA	NA	NA	NA	NA	NA	NA	NA	NA	NA	NA	NA	NA	NA	NA	NA	NA	NA	NA	NA	NA	NA	NA	NA	NA	NA	NA	NA	NA	NA	NA	NA	NA	NA	NA	NA	NA	NA	NA	NA	NA	NA	NA	NA	NA	NA	NA	NA	NA	NA	NA	NA	NA	NA	NA	NA	NA	NA	NA	NA	NA	NA	NA
SM_V7_2	44189375	CT	C	Smp_021760	PUA domain	Nip7p homolog, C-terminal domain {Human (Homo sapiens) [TaxId: 9606]}	558.48	231.93	1/1	0/1	1/1	0/1	0	0	NA	transcript:Smp_021760.1	PUA domain	Nip7p homolog, C-terminal domain {Human (Homo sapiens) [TaxId: 9606]}	558.48	231.93	transcript:Smp_021760.1	upstream_gene_variant	MODIFIER	protein_coding	c.-2193delA	NA	transcript:Smp_021760.1-transcript:Smp_021750.1	NA	NA	NA	NA	gene:Smp_021760-gene:Smp_021750	intergenic_region	MODIFIER	NA	n.44189376delT	NA	NA	NA	NA	NA	NA	NA	NA	NA	NA	NA	NA	NA	NA	NA	NA	NA	NA	NA	NA	NA	NA	NA	NA	NA	NA	NA	NA	NA	NA	NA	NA	NA	NA	NA	NA	NA	NA	NA	NA	NA	NA	NA	NA	NA	NA	NA	NA	NA	NA	NA	NA	NA	NA	NA	NA	NA	NA	NA	NA	NA	NA	NA	NA	NA	NA	NA	NA	NA	NA	NA	NA	NA	NA	NA	NA	NA	NA	NA	NA	NA	NA	NA	NA	NA	NA	NA	NA	NA	NA	NA	NA	NA	NA	NA	NA	NA	NA	NA	NA	NA	NA	NA	NA	NA	NA	NA	NA	NA	NA	NA	NA	NA	NA	NA	NA	NA	NA	NA	NA	NA	NA	NA	NA	NA	NA	NA	NA
SM_V7_2	44189943	G	A	Smp_021760	PUA domain	Nip7p homolog, C-terminal domain {Human (Homo sapiens) [TaxId: 9606]}	558.48	231.93	0/0	0/1	0/0	0/1	0	0	NA	transcript:Smp_021760.1	PUA domain	Nip7p homolog, C-terminal domain {Human (Homo sapiens) [TaxId: 9606]}	558.48	231.93	transcript:Smp_021760.1	upstream_gene_variant	MODIFIER	protein_coding	c.-2760C>T	NA	transcript:Smp_021760.1-transcript:Smp_021750.1	NA	NA	NA	NA	gene:Smp_021760-gene:Smp_021750	intergenic_region	MODIFIER	NA	n.44189943G>A	NA	NA	NA	NA	NA	NA	NA	NA	NA	NA	NA	NA	NA	NA	NA	NA	NA	NA	NA	NA	NA	NA	NA	NA	NA	NA	NA	NA	NA	NA	NA	NA	NA	NA	NA	NA	NA	NA	NA	NA	NA	NA	NA	NA	NA	NA	NA	NA	NA	NA	NA	NA	NA	NA	NA	NA	NA	NA	NA	NA	NA	NA	NA	NA	NA	NA	NA	NA	NA	NA	NA	NA	NA	NA	NA	NA	NA	NA	NA	NA	NA	NA	NA	NA	NA	NA	NA	NA	NA	NA	NA	NA	NA	NA	NA	NA	NA	NA	NA	NA	NA	NA	NA	NA	NA	NA	NA	NA	NA	NA	NA	NA	NA	NA	NA	NA	NA	NA	NA	NA	NA	NA	NA	NA	NA	NA	NA	NA
SM_V7_2	44190088	T	G	Smp_021760	PUA domain	Nip7p homolog, C-terminal domain {Human (Homo sapiens) [TaxId: 9606]}	558.48	231.93	1/1	0/1	1/1	0/1	0	0	NA	transcript:Smp_021760.1	PUA domain	Nip7p homolog, C-terminal domain {Human (Homo sapiens) [TaxId: 9606]}	558.48	231.93	transcript:Smp_021760.1	upstream_gene_variant	MODIFIER	protein_coding	c.-2905A>C	NA	transcript:Smp_021760.1-transcript:Smp_021750.1	NA	NA	NA	NA	gene:Smp_021760-gene:Smp_021750	intergenic_region	MODIFIER	NA	n.44190088T>G	NA	NA	NA	NA	NA	NA	NA	NA	NA	NA	NA	NA	NA	NA	NA	NA	NA	NA	NA	NA	NA	NA	NA	NA	NA	NA	NA	NA	NA	NA	NA	NA	NA	NA	NA	NA	NA	NA	NA	NA	NA	NA	NA	NA	NA	NA	NA	NA	NA	NA	NA	NA	NA	NA	NA	NA	NA	NA	NA	NA	NA	NA	NA	NA	NA	NA	NA	NA	NA	NA	NA	NA	NA	NA	NA	NA	NA	NA	NA	NA	NA	NA	NA	NA	NA	NA	NA	NA	NA	NA	NA	NA	NA	NA	NA	NA	NA	NA	NA	NA	NA	NA	NA	NA	NA	NA	NA	NA	NA	NA	NA	NA	NA	NA	NA	NA	NA	NA	NA	NA	NA	NA	NA	NA	NA	NA	NA	NA
SM_V7_2	44191834	G	A	Smp_021760	PUA domain	Nip7p homolog, C-terminal domain {Human (Homo sapiens) [TaxId: 9606]}	558.48	231.93	0/0	0/1	0/0	0/1	0	0	NA	transcript:Smp_021760.1	PUA domain	Nip7p homolog, C-terminal domain {Human (Homo sapiens) [TaxId: 9606]}	558.48	231.93	transcript:Smp_021760.1	upstream_gene_variant	MODIFIER	protein_coding	c.-4651C>T	NA	transcript:Smp_021760.1-transcript:Smp_021750.1	NA	NA	NA	NA	gene:Smp_021760-gene:Smp_021750	intergenic_region	MODIFIER	NA	n.44191834G>A	NA	NA	NA	NA	NA	NA	NA	NA	NA	NA	NA	NA	NA	NA	NA	NA	NA	NA	NA	NA	NA	NA	NA	NA	NA	NA	NA	NA	NA	NA	NA	NA	NA	NA	NA	NA	NA	NA	NA	NA	NA	NA	NA	NA	NA	NA	NA	NA	NA	NA	NA	NA	NA	NA	NA	NA	NA	NA	NA	NA	NA	NA	NA	NA	NA	NA	NA	NA	NA	NA	NA	NA	NA	NA	NA	NA	NA	NA	NA	NA	NA	NA	NA	NA	NA	NA	NA	NA	NA	NA	NA	NA	NA	NA	NA	NA	NA	NA	NA	NA	NA	NA	NA	NA	NA	NA	NA	NA	NA	NA	NA	NA	NA	NA	NA	NA	NA	NA	NA	NA	NA	NA	NA	NA	NA	NA	NA	NA
SM_V7_2	44192005	C	T	Smp_021760	PUA domain	Nip7p homolog, C-terminal domain {Human (Homo sapiens) [TaxId: 9606]}	558.48	231.93	1/1	0/1	1/1	0/1	0	0	NA	transcript:Smp_021760.1	PUA domain	Nip7p homolog, C-terminal domain {Human (Homo sapiens) [TaxId: 9606]}	558.48	231.93	transcript:Smp_021760.1	upstream_gene_variant	MODIFIER	protein_coding	c.-4822G>A	NA	transcript:Smp_021750.1	RNA methyltransferase bin3, C-terminal	7SK snRNA methylphosphate capping enzyme/RNA	67.86	136.6	transcript:Smp_021750.1	upstream_gene_variant	MODIFIER	protein_coding	c.-4946C>T	NA	transcript:Smp_021760.1-transcript:Smp_021750.1	NA	NA	NA	NA	gene:Smp_021760-gene:Smp_021750	intergenic_region	MODIFIER	NA	n.44192005C>T	NA	NA	NA	NA	NA	NA	NA	NA	NA	NA	NA	NA	NA	NA	NA	NA	NA	NA	NA	NA	NA	NA	NA	NA	NA	NA	NA	NA	NA	NA	NA	NA	NA	NA	NA	NA	NA	NA	NA	NA	NA	NA	NA	NA	NA	NA	NA	NA	NA	NA	NA	NA	NA	NA	NA	NA	NA	NA	NA	NA	NA	NA	NA	NA	NA	NA	NA	NA	NA	NA	NA	NA	NA	NA	NA	NA	NA	NA	NA	NA	NA	NA	NA	NA	NA	NA	NA	NA	NA	NA	NA	NA	NA	NA	NA	NA	NA	NA	NA	NA	NA	NA	NA	NA	NA	NA	NA	NA	NA	NA	NA	NA	NA	NA	NA	NA	NA
SM_V7_2	44192026	A	G	Smp_021760	PUA domain	Nip7p homolog, C-terminal domain {Human (Homo sapiens) [TaxId: 9606]}	558.48	231.93	1/1	0/1	1/1	0/1	0	0	NA	transcript:Smp_021760.1	PUA domain	Nip7p homolog, C-terminal domain {Human (Homo sapiens) [TaxId: 9606]}	558.48	231.93	transcript:Smp_021760.1	upstream_gene_variant	MODIFIER	protein_coding	c.-4843T>C	NA	transcript:Smp_021750.1	RNA methyltransferase bin3, C-terminal	7SK snRNA methylphosphate capping enzyme/RNA	67.86	136.6	transcript:Smp_021750.1	upstream_gene_variant	MODIFIER	protein_coding	c.-4925A>G	NA	transcript:Smp_021760.1-transcript:Smp_021750.1	NA	NA	NA	NA	gene:Smp_021760-gene:Smp_021750	intergenic_region	MODIFIER	NA	n.44192026A>G	NA	NA	NA	NA	NA	NA	NA	NA	NA	NA	NA	NA	NA	NA	NA	NA	NA	NA	NA	NA	NA	NA	NA	NA	NA	NA	NA	NA	NA	NA	NA	NA	NA	NA	NA	NA	NA	NA	NA	NA	NA	NA	NA	NA	NA	NA	NA	NA	NA	NA	NA	NA	NA	NA	NA	NA	NA	NA	NA	NA	NA	NA	NA	NA	NA	NA	NA	NA	NA	NA	NA	NA	NA	NA	NA	NA	NA	NA	NA	NA	NA	NA	NA	NA	NA	NA	NA	NA	NA	NA	NA	NA	NA	NA	NA	NA	NA	NA	NA	NA	NA	NA	NA	NA	NA	NA	NA	NA	NA	NA	NA	NA	NA	NA	NA	NA	NA
SM_V7_2	44192101	G	A	Smp_021760	PUA domain	Nip7p homolog, C-terminal domain {Human (Homo sapiens) [TaxId: 9606]}	558.48	231.93	1/1	0/1	1/1	0/1	0	0	NA	transcript:Smp_021760.1	PUA domain	Nip7p homolog, C-terminal domain {Human (Homo sapiens) [TaxId: 9606]}	558.48	231.93	transcript:Smp_021760.1	upstream_gene_variant	MODIFIER	protein_coding	c.-4918C>T	NA	transcript:Smp_021750.1	RNA methyltransferase bin3, C-terminal	7SK snRNA methylphosphate capping enzyme/RNA	67.86	136.6	transcript:Smp_021750.1	upstream_gene_variant	MODIFIER	protein_coding	c.-4850G>A	NA	transcript:Smp_021760.1-transcript:Smp_021750.1	NA	NA	NA	NA	gene:Smp_021760-gene:Smp_021750	intergenic_region	MODIFIER	NA	n.44192101G>A	NA	NA	NA	NA	NA	NA	NA	NA	NA	NA	NA	NA	NA	NA	NA	NA	NA	NA	NA	NA	NA	NA	NA	NA	NA	NA	NA	NA	NA	NA	NA	NA	NA	NA	NA	NA	NA	NA	NA	NA	NA	NA	NA	NA	NA	NA	NA	NA	NA	NA	NA	NA	NA	NA	NA	NA	NA	NA	NA	NA	NA	NA	NA	NA	NA	NA	NA	NA	NA	NA	NA	NA	NA	NA	NA	NA	NA	NA	NA	NA	NA	NA	NA	NA	NA	NA	NA	NA	NA	NA	NA	NA	NA	NA	NA	NA	NA	NA	NA	NA	NA	NA	NA	NA	NA	NA	NA	NA	NA	NA	NA	NA	NA	NA	NA	NA	NA
SM_V7_2	44193232	G	A	Smp_021750	RNA methyltransferase bin3, C-terminal	7SK snRNA methylphosphate capping enzyme/RNA	67.86	136.6	1/1	0/1	1/1	0/1	0	0	NA	transcript:Smp_021750.1	RNA methyltransferase bin3, C-terminal	7SK snRNA methylphosphate capping enzyme/RNA	67.86	136.6	transcript:Smp_021750.1	upstream_gene_variant	MODIFIER	protein_coding	c.-3719G>A	NA	transcript:Smp_021760.1-transcript:Smp_021750.1	NA	NA	NA	NA	gene:Smp_021760-gene:Smp_021750	intergenic_region	MODIFIER	NA	n.44193232G>A	NA	NA	NA	NA	NA	NA	NA	NA	NA	NA	NA	NA	NA	NA	NA	NA	NA	NA	NA	NA	NA	NA	NA	NA	NA	NA	NA	NA	NA	NA	NA	NA	NA	NA	NA	NA	NA	NA	NA	NA	NA	NA	NA	NA	NA	NA	NA	NA	NA	NA	NA	NA	NA	NA	NA	NA	NA	NA	NA	NA	NA	NA	NA	NA	NA	NA	NA	NA	NA	NA	NA	NA	NA	NA	NA	NA	NA	NA	NA	NA	NA	NA	NA	NA	NA	NA	NA	NA	NA	NA	NA	NA	NA	NA	NA	NA	NA	NA	NA	NA	NA	NA	NA	NA	NA	NA	NA	NA	NA	NA	NA	NA	NA	NA	NA	NA	NA	NA	NA	NA	NA	NA	NA	NA	NA	NA	NA	NA
SM_V7_2	44193329	C	T	Smp_021750	RNA methyltransferase bin3, C-terminal	7SK snRNA methylphosphate capping enzyme/RNA	67.86	136.6	1/1	0/1	1/1	0/1	0	0	NA	transcript:Smp_021750.1	RNA methyltransferase bin3, C-terminal	7SK snRNA methylphosphate capping enzyme/RNA	67.86	136.6	transcript:Smp_021750.1	upstream_gene_variant	MODIFIER	protein_coding	c.-3622C>T	NA	transcript:Smp_021760.1-transcript:Smp_021750.1	NA	NA	NA	NA	gene:Smp_021760-gene:Smp_021750	intergenic_region	MODIFIER	NA	n.44193329C>T	NA	NA	NA	NA	NA	NA	NA	NA	NA	NA	NA	NA	NA	NA	NA	NA	NA	NA	NA	NA	NA	NA	NA	NA	NA	NA	NA	NA	NA	NA	NA	NA	NA	NA	NA	NA	NA	NA	NA	NA	NA	NA	NA	NA	NA	NA	NA	NA	NA	NA	NA	NA	NA	NA	NA	NA	NA	NA	NA	NA	NA	NA	NA	NA	NA	NA	NA	NA	NA	NA	NA	NA	NA	NA	NA	NA	NA	NA	NA	NA	NA	NA	NA	NA	NA	NA	NA	NA	NA	NA	NA	NA	NA	NA	NA	NA	NA	NA	NA	NA	NA	NA	NA	NA	NA	NA	NA	NA	NA	NA	NA	NA	NA	NA	NA	NA	NA	NA	NA	NA	NA	NA	NA	NA	NA	NA	NA	NA
SM_V7_2	44193945	A	T	Smp_021750	RNA methyltransferase bin3, C-terminal	7SK snRNA methylphosphate capping enzyme/RNA	67.86	136.6	1/1	0/1	1/1	0/1	0	0	NA	transcript:Smp_021750.1	RNA methyltransferase bin3, C-terminal	7SK snRNA methylphosphate capping enzyme/RNA	67.86	136.6	transcript:Smp_021750.1	upstream_gene_variant	MODIFIER	protein_coding	c.-3006A>T	NA	transcript:Smp_021760.1-transcript:Smp_021750.1	NA	NA	NA	NA	gene:Smp_021760-gene:Smp_021750	intergenic_region	MODIFIER	NA	n.44193945A>T	NA	NA	NA	NA	NA	NA	NA	NA	NA	NA	NA	NA	NA	NA	NA	NA	NA	NA	NA	NA	NA	NA	NA	NA	NA	NA	NA	NA	NA	NA	NA	NA	NA	NA	NA	NA	NA	NA	NA	NA	NA	NA	NA	NA	NA	NA	NA	NA	NA	NA	NA	NA	NA	NA	NA	NA	NA	NA	NA	NA	NA	NA	NA	NA	NA	NA	NA	NA	NA	NA	NA	NA	NA	NA	NA	NA	NA	NA	NA	NA	NA	NA	NA	NA	NA	NA	NA	NA	NA	NA	NA	NA	NA	NA	NA	NA	NA	NA	NA	NA	NA	NA	NA	NA	NA	NA	NA	NA	NA	NA	NA	NA	NA	NA	NA	NA	NA	NA	NA	NA	NA	NA	NA	NA	NA	NA	NA	NA
SM_V7_2	44194031	G	T	Smp_021750	RNA methyltransferase bin3, C-terminal	7SK snRNA methylphosphate capping enzyme/RNA	67.86	136.6	1/1	0/0	1/1	0/0	20	20	NA	transcript:Smp_021750.1	RNA methyltransferase bin3, C-terminal	7SK snRNA methylphosphate capping enzyme/RNA	67.86	136.6	transcript:Smp_021750.1	upstream_gene_variant	MODIFIER	protein_coding	c.-2920G>T	NA	transcript:Smp_021760.1-transcript:Smp_021750.1	NA	NA	NA	NA	gene:Smp_021760-gene:Smp_021750	intergenic_region	MODIFIER	NA	n.44194031G>T	NA	NA	NA	NA	NA	NA	NA	NA	NA	NA	NA	NA	NA	NA	NA	NA	NA	NA	NA	NA	NA	NA	NA	NA	NA	NA	NA	NA	NA	NA	NA	NA	NA	NA	NA	NA	NA	NA	NA	NA	NA	NA	NA	NA	NA	NA	NA	NA	NA	NA	NA	NA	NA	NA	NA	NA	NA	NA	NA	NA	NA	NA	NA	NA	NA	NA	NA	NA	NA	NA	NA	NA	NA	NA	NA	NA	NA	NA	NA	NA	NA	NA	NA	NA	NA	NA	NA	NA	NA	NA	NA	NA	NA	NA	NA	NA	NA	NA	NA	NA	NA	NA	NA	NA	NA	NA	NA	NA	NA	NA	NA	NA	NA	NA	NA	NA	NA	NA	NA	NA	NA	NA	NA	NA	NA	NA	NA	NA
SM_V7_2	44194245	C	T	Smp_021750	RNA methyltransferase bin3, C-terminal	7SK snRNA methylphosphate capping enzyme/RNA	67.86	136.6	1/1	0/1	1/1	0/1	0	0	NA	transcript:Smp_021750.1	RNA methyltransferase bin3, C-terminal	7SK snRNA methylphosphate capping enzyme/RNA	67.86	136.6	transcript:Smp_021750.1	upstream_gene_variant	MODIFIER	protein_coding	c.-2706C>T	NA	transcript:Smp_021760.1-transcript:Smp_021750.1	NA	NA	NA	NA	gene:Smp_021760-gene:Smp_021750	intergenic_region	MODIFIER	NA	n.44194245C>T	NA	NA	NA	NA	NA	NA	NA	NA	NA	NA	NA	NA	NA	NA	NA	NA	NA	NA	NA	NA	NA	NA	NA	NA	NA	NA	NA	NA	NA	NA	NA	NA	NA	NA	NA	NA	NA	NA	NA	NA	NA	NA	NA	NA	NA	NA	NA	NA	NA	NA	NA	NA	NA	NA	NA	NA	NA	NA	NA	NA	NA	NA	NA	NA	NA	NA	NA	NA	NA	NA	NA	NA	NA	NA	NA	NA	NA	NA	NA	NA	NA	NA	NA	NA	NA	NA	NA	NA	NA	NA	NA	NA	NA	NA	NA	NA	NA	NA	NA	NA	NA	NA	NA	NA	NA	NA	NA	NA	NA	NA	NA	NA	NA	NA	NA	NA	NA	NA	NA	NA	NA	NA	NA	NA	NA	NA	NA	NA
SM_V7_2	44194256	A	G	Smp_021750	RNA methyltransferase bin3, C-terminal	7SK snRNA methylphosphate capping enzyme/RNA	67.86	136.6	1/1	0/1	1/1	0/1	0	0	NA	transcript:Smp_021750.1	RNA methyltransferase bin3, C-terminal	7SK snRNA methylphosphate capping enzyme/RNA	67.86	136.6	transcript:Smp_021750.1	upstream_gene_variant	MODIFIER	protein_coding	c.-2695A>G	NA	transcript:Smp_021760.1-transcript:Smp_021750.1	NA	NA	NA	NA	gene:Smp_021760-gene:Smp_021750	intergenic_region	MODIFIER	NA	n.44194256A>G	NA	NA	NA	NA	NA	NA	NA	NA	NA	NA	NA	NA	NA	NA	NA	NA	NA	NA	NA	NA	NA	NA	NA	NA	NA	NA	NA	NA	NA	NA	NA	NA	NA	NA	NA	NA	NA	NA	NA	NA	NA	NA	NA	NA	NA	NA	NA	NA	NA	NA	NA	NA	NA	NA	NA	NA	NA	NA	NA	NA	NA	NA	NA	NA	NA	NA	NA	NA	NA	NA	NA	NA	NA	NA	NA	NA	NA	NA	NA	NA	NA	NA	NA	NA	NA	NA	NA	NA	NA	NA	NA	NA	NA	NA	NA	NA	NA	NA	NA	NA	NA	NA	NA	NA	NA	NA	NA	NA	NA	NA	NA	NA	NA	NA	NA	NA	NA	NA	NA	NA	NA	NA	NA	NA	NA	NA	NA	NA
SM_V7_2	44194420	G	A	Smp_021750	RNA methyltransferase bin3, C-terminal	7SK snRNA methylphosphate capping enzyme/RNA	67.86	136.6	1/1	0/1	1/1	0/1	0	0	NA	transcript:Smp_021750.1	RNA methyltransferase bin3, C-terminal	7SK snRNA methylphosphate capping enzyme/RNA	67.86	136.6	transcript:Smp_021750.1	upstream_gene_variant	MODIFIER	protein_coding	c.-2531G>A	NA	transcript:Smp_021760.1-transcript:Smp_021750.1	NA	NA	NA	NA	gene:Smp_021760-gene:Smp_021750	intergenic_region	MODIFIER	NA	n.44194420G>A	NA	NA	NA	NA	NA	NA	NA	NA	NA	NA	NA	NA	NA	NA	NA	NA	NA	NA	NA	NA	NA	NA	NA	NA	NA	NA	NA	NA	NA	NA	NA	NA	NA	NA	NA	NA	NA	NA	NA	NA	NA	NA	NA	NA	NA	NA	NA	NA	NA	NA	NA	NA	NA	NA	NA	NA	NA	NA	NA	NA	NA	NA	NA	NA	NA	NA	NA	NA	NA	NA	NA	NA	NA	NA	NA	NA	NA	NA	NA	NA	NA	NA	NA	NA	NA	NA	NA	NA	NA	NA	NA	NA	NA	NA	NA	NA	NA	NA	NA	NA	NA	NA	NA	NA	NA	NA	NA	NA	NA	NA	NA	NA	NA	NA	NA	NA	NA	NA	NA	NA	NA	NA	NA	NA	NA	NA	NA	NA
SM_V7_2	44195436	A	G	Smp_021750	RNA methyltransferase bin3, C-terminal	7SK snRNA methylphosphate capping enzyme/RNA	67.86	136.6	0/0	1/1	0/0	1/1	20	20	NA	transcript:Smp_021750.1	RNA methyltransferase bin3, C-terminal	7SK snRNA methylphosphate capping enzyme/RNA	67.86	136.6	transcript:Smp_021750.1	upstream_gene_variant	MODIFIER	protein_coding	c.-1515A>G	NA	transcript:Smp_021760.1-transcript:Smp_021750.1	NA	NA	NA	NA	gene:Smp_021760-gene:Smp_021750	intergenic_region	MODIFIER	NA	n.44195436A>G	NA	NA	NA	NA	NA	NA	NA	NA	NA	NA	NA	NA	NA	NA	NA	NA	NA	NA	NA	NA	NA	NA	NA	NA	NA	NA	NA	NA	NA	NA	NA	NA	NA	NA	NA	NA	NA	NA	NA	NA	NA	NA	NA	NA	NA	NA	NA	NA	NA	NA	NA	NA	NA	NA	NA	NA	NA	NA	NA	NA	NA	NA	NA	NA	NA	NA	NA	NA	NA	NA	NA	NA	NA	NA	NA	NA	NA	NA	NA	NA	NA	NA	NA	NA	NA	NA	NA	NA	NA	NA	NA	NA	NA	NA	NA	NA	NA	NA	NA	NA	NA	NA	NA	NA	NA	NA	NA	NA	NA	NA	NA	NA	NA	NA	NA	NA	NA	NA	NA	NA	NA	NA	NA	NA	NA	NA	NA	NA
SM_V7_2	44196489	C	T	Smp_021750	RNA methyltransferase bin3, C-terminal	7SK snRNA methylphosphate capping enzyme/RNA	67.86	136.6	1/1	0/1	1/1	0/1	0	0	NA	transcript:Smp_021750.1	RNA methyltransferase bin3, C-terminal	7SK snRNA methylphosphate capping enzyme/RNA	67.86	136.6	transcript:Smp_021750.1	upstream_gene_variant	MODIFIER	protein_coding	c.-462C>T	NA	transcript:Smp_021760.1-transcript:Smp_021750.1	NA	NA	NA	NA	gene:Smp_021760-gene:Smp_021750	intergenic_region	MODIFIER	NA	n.44196489C>T	NA	NA	NA	NA	NA	NA	NA	NA	NA	NA	NA	NA	NA	NA	NA	NA	NA	NA	NA	NA	NA	NA	NA	NA	NA	NA	NA	NA	NA	NA	NA	NA	NA	NA	NA	NA	NA	NA	NA	NA	NA	NA	NA	NA	NA	NA	NA	NA	NA	NA	NA	NA	NA	NA	NA	NA	NA	NA	NA	NA	NA	NA	NA	NA	NA	NA	NA	NA	NA	NA	NA	NA	NA	NA	NA	NA	NA	NA	NA	NA	NA	NA	NA	NA	NA	NA	NA	NA	NA	NA	NA	NA	NA	NA	NA	NA	NA	NA	NA	NA	NA	NA	NA	NA	NA	NA	NA	NA	NA	NA	NA	NA	NA	NA	NA	NA	NA	NA	NA	NA	NA	NA	NA	NA	NA	NA	NA	NA
SM_V7_2	44196603	G	T	Smp_021750	RNA methyltransferase bin3, C-terminal	7SK snRNA methylphosphate capping enzyme/RNA	67.86	136.6	1/1	0/0	1/1	0/0	20	20	NA	transcript:Smp_021750.1	RNA methyltransferase bin3, C-terminal	7SK snRNA methylphosphate capping enzyme/RNA	67.86	136.6	transcript:Smp_021750.1	upstream_gene_variant	MODIFIER	protein_coding	c.-348G>T	NA	transcript:Smp_021760.1-transcript:Smp_021750.1	NA	NA	NA	NA	gene:Smp_021760-gene:Smp_021750	intergenic_region	MODIFIER	NA	n.44196603G>T	NA	NA	NA	NA	NA	NA	NA	NA	NA	NA	NA	NA	NA	NA	NA	NA	NA	NA	NA	NA	NA	NA	NA	NA	NA	NA	NA	NA	NA	NA	NA	NA	NA	NA	NA	NA	NA	NA	NA	NA	NA	NA	NA	NA	NA	NA	NA	NA	NA	NA	NA	NA	NA	NA	NA	NA	NA	NA	NA	NA	NA	NA	NA	NA	NA	NA	NA	NA	NA	NA	NA	NA	NA	NA	NA	NA	NA	NA	NA	NA	NA	NA	NA	NA	NA	NA	NA	NA	NA	NA	NA	NA	NA	NA	NA	NA	NA	NA	NA	NA	NA	NA	NA	NA	NA	NA	NA	NA	NA	NA	NA	NA	NA	NA	NA	NA	NA	NA	NA	NA	NA	NA	NA	NA	NA	NA	NA	NA
SM_V7_2	44196727	G	C	Smp_021750	RNA methyltransferase bin3, C-terminal	7SK snRNA methylphosphate capping enzyme/RNA	67.86	136.6	0/0	0/1	0/0	0/1	0	0	NA	transcript:Smp_021750.1	RNA methyltransferase bin3, C-terminal	7SK snRNA methylphosphate capping enzyme/RNA	67.86	136.6	transcript:Smp_021750.1	upstream_gene_variant	MODIFIER	protein_coding	c.-224G>C	NA	transcript:Smp_021760.1-transcript:Smp_021750.1	NA	NA	NA	NA	gene:Smp_021760-gene:Smp_021750	intergenic_region	MODIFIER	NA	n.44196727G>C	NA	NA	NA	NA	NA	NA	NA	NA	NA	NA	NA	NA	NA	NA	NA	NA	NA	NA	NA	NA	NA	NA	NA	NA	NA	NA	NA	NA	NA	NA	NA	NA	NA	NA	NA	NA	NA	NA	NA	NA	NA	NA	NA	NA	NA	NA	NA	NA	NA	NA	NA	NA	NA	NA	NA	NA	NA	NA	NA	NA	NA	NA	NA	NA	NA	NA	NA	NA	NA	NA	NA	NA	NA	NA	NA	NA	NA	NA	NA	NA	NA	NA	NA	NA	NA	NA	NA	NA	NA	NA	NA	NA	NA	NA	NA	NA	NA	NA	NA	NA	NA	NA	NA	NA	NA	NA	NA	NA	NA	NA	NA	NA	NA	NA	NA	NA	NA	NA	NA	NA	NA	NA	NA	NA	NA	NA	NA	NA
SM_V7_2	44198832	T	C	Smp_021750	RNA methyltransferase bin3, C-terminal	7SK snRNA methylphosphate capping enzyme/RNA	67.86	136.6	1/1	0/1	1/1	0/1	0	0	NA	transcript:Smp_021750.1	RNA methyltransferase bin3, C-terminal	7SK snRNA methylphosphate capping enzyme/RNA	67.86	136.6	transcript:Smp_021750.1	splice_donor_variant&intron_variant	HIGH	protein_coding	c.*153+2T>C	NA	NA	NA	NA	NA	NA	NA	NA	NA	NA	NA	NA	NA	NA	NA	NA	NA	NA	NA	NA	NA	NA	NA	NA	NA	NA	NA	NA	NA	NA	NA	NA	NA	NA	NA	NA	NA	NA	NA	NA	NA	NA	NA	NA	NA	NA	NA	NA	NA	NA	NA	NA	NA	NA	NA	NA	NA	NA	NA	NA	NA	NA	NA	NA	NA	NA	NA	NA	NA	NA	NA	NA	NA	NA	NA	NA	NA	NA	NA	NA	NA	NA	NA	NA	NA	NA	NA	NA	NA	NA	NA	NA	NA	NA	NA	NA	NA	NA	NA	NA	NA	NA	NA	NA	NA	NA	NA	NA	NA	NA	NA	NA	NA	NA	NA	NA	NA	NA	NA	NA	NA	NA	NA	NA	NA	NA	NA	NA	NA	NA	NA	NA	NA	NA	NA	NA	NA	NA	NA
SM_V7_2	44198882	T	C	Smp_021750	RNA methyltransferase bin3, C-terminal	7SK snRNA methylphosphate capping enzyme/RNA	67.86	136.6	1/1	0/1	1/1	0/1	0	0	NA	transcript:Smp_021750.1	RNA methyltransferase bin3, C-terminal	7SK snRNA methylphosphate capping enzyme/RNA	67.86	136.6	transcript:Smp_021750.1	intron_variant	MODIFIER	protein_coding	c.*153+52T>C	NA	NA	NA	NA	NA	NA	NA	NA	NA	NA	NA	NA	NA	NA	NA	NA	NA	NA	NA	NA	NA	NA	NA	NA	NA	NA	NA	NA	NA	NA	NA	NA	NA	NA	NA	NA	NA	NA	NA	NA	NA	NA	NA	NA	NA	NA	NA	NA	NA	NA	NA	NA	NA	NA	NA	NA	NA	NA	NA	NA	NA	NA	NA	NA	NA	NA	NA	NA	NA	NA	NA	NA	NA	NA	NA	NA	NA	NA	NA	NA	NA	NA	NA	NA	NA	NA	NA	NA	NA	NA	NA	NA	NA	NA	NA	NA	NA	NA	NA	NA	NA	NA	NA	NA	NA	NA	NA	NA	NA	NA	NA	NA	NA	NA	NA	NA	NA	NA	NA	NA	NA	NA	NA	NA	NA	NA	NA	NA	NA	NA	NA	NA	NA	NA	NA	NA	NA	NA	NA
SM_V7_2	44199146	A	G	Smp_021750	RNA methyltransferase bin3, C-terminal	7SK snRNA methylphosphate capping enzyme/RNA	67.86	136.6	1/1	0/1	1/1	0/1	0	0	NA	transcript:Smp_021750.1	RNA methyltransferase bin3, C-terminal	7SK snRNA methylphosphate capping enzyme/RNA	67.86	136.6	transcript:Smp_021750.1	intron_variant	MODIFIER	protein_coding	c.*153+316A>G	NA	NA	NA	NA	NA	NA	NA	NA	NA	NA	NA	NA	NA	NA	NA	NA	NA	NA	NA	NA	NA	NA	NA	NA	NA	NA	NA	NA	NA	NA	NA	NA	NA	NA	NA	NA	NA	NA	NA	NA	NA	NA	NA	NA	NA	NA	NA	NA	NA	NA	NA	NA	NA	NA	NA	NA	NA	NA	NA	NA	NA	NA	NA	NA	NA	NA	NA	NA	NA	NA	NA	NA	NA	NA	NA	NA	NA	NA	NA	NA	NA	NA	NA	NA	NA	NA	NA	NA	NA	NA	NA	NA	NA	NA	NA	NA	NA	NA	NA	NA	NA	NA	NA	NA	NA	NA	NA	NA	NA	NA	NA	NA	NA	NA	NA	NA	NA	NA	NA	NA	NA	NA	NA	NA	NA	NA	NA	NA	NA	NA	NA	NA	NA	NA	NA	NA	NA	NA	NA
SM_V7_2	44200655	G	A	Smp_021750	RNA methyltransferase bin3, C-terminal	7SK snRNA methylphosphate capping enzyme/RNA	67.86	136.6	1/1	0/1	1/1	0/1	0	0	NA	transcript:Smp_021750.1	RNA methyltransferase bin3, C-terminal	7SK snRNA methylphosphate capping enzyme/RNA	67.86	136.6	transcript:Smp_021750.1	intron_variant	MODIFIER	protein_coding	c.*153+1825G>A	NA	NA	NA	NA	NA	NA	NA	NA	NA	NA	NA	NA	NA	NA	NA	NA	NA	NA	NA	NA	NA	NA	NA	NA	NA	NA	NA	NA	NA	NA	NA	NA	NA	NA	NA	NA	NA	NA	NA	NA	NA	NA	NA	NA	NA	NA	NA	NA	NA	NA	NA	NA	NA	NA	NA	NA	NA	NA	NA	NA	NA	NA	NA	NA	NA	NA	NA	NA	NA	NA	NA	NA	NA	NA	NA	NA	NA	NA	NA	NA	NA	NA	NA	NA	NA	NA	NA	NA	NA	NA	NA	NA	NA	NA	NA	NA	NA	NA	NA	NA	NA	NA	NA	NA	NA	NA	NA	NA	NA	NA	NA	NA	NA	NA	NA	NA	NA	NA	NA	NA	NA	NA	NA	NA	NA	NA	NA	NA	NA	NA	NA	NA	NA	NA	NA	NA	NA	NA	NA
SM_V7_2	44200769	A	G	Smp_021750	RNA methyltransferase bin3, C-terminal	7SK snRNA methylphosphate capping enzyme/RNA	67.86	136.6	1/1	0/1	1/1	0/1	0	0	NA	transcript:Smp_021750.1	RNA methyltransferase bin3, C-terminal	7SK snRNA methylphosphate capping enzyme/RNA	67.86	136.6	transcript:Smp_021750.1	intron_variant	MODIFIER	protein_coding	c.*153+1939A>G	NA	NA	NA	NA	NA	NA	NA	NA	NA	NA	NA	NA	NA	NA	NA	NA	NA	NA	NA	NA	NA	NA	NA	NA	NA	NA	NA	NA	NA	NA	NA	NA	NA	NA	NA	NA	NA	NA	NA	NA	NA	NA	NA	NA	NA	NA	NA	NA	NA	NA	NA	NA	NA	NA	NA	NA	NA	NA	NA	NA	NA	NA	NA	NA	NA	NA	NA	NA	NA	NA	NA	NA	NA	NA	NA	NA	NA	NA	NA	NA	NA	NA	NA	NA	NA	NA	NA	NA	NA	NA	NA	NA	NA	NA	NA	NA	NA	NA	NA	NA	NA	NA	NA	NA	NA	NA	NA	NA	NA	NA	NA	NA	NA	NA	NA	NA	NA	NA	NA	NA	NA	NA	NA	NA	NA	NA	NA	NA	NA	NA	NA	NA	NA	NA	NA	NA	NA	NA	NA
SM_V7_2	44200866	T	C	Smp_021750	RNA methyltransferase bin3, C-terminal	7SK snRNA methylphosphate capping enzyme/RNA	67.86	136.6	0/0	0/1	0/0	0/1	0	0	NA	transcript:Smp_021750.1	RNA methyltransferase bin3, C-terminal	7SK snRNA methylphosphate capping enzyme/RNA	67.86	136.6	transcript:Smp_021750.1	intron_variant	MODIFIER	protein_coding	c.*153+2036T>C	NA	NA	NA	NA	NA	NA	NA	NA	NA	NA	NA	NA	NA	NA	NA	NA	NA	NA	NA	NA	NA	NA	NA	NA	NA	NA	NA	NA	NA	NA	NA	NA	NA	NA	NA	NA	NA	NA	NA	NA	NA	NA	NA	NA	NA	NA	NA	NA	NA	NA	NA	NA	NA	NA	NA	NA	NA	NA	NA	NA	NA	NA	NA	NA	NA	NA	NA	NA	NA	NA	NA	NA	NA	NA	NA	NA	NA	NA	NA	NA	NA	NA	NA	NA	NA	NA	NA	NA	NA	NA	NA	NA	NA	NA	NA	NA	NA	NA	NA	NA	NA	NA	NA	NA	NA	NA	NA	NA	NA	NA	NA	NA	NA	NA	NA	NA	NA	NA	NA	NA	NA	NA	NA	NA	NA	NA	NA	NA	NA	NA	NA	NA	NA	NA	NA	NA	NA	NA	NA
SM_V7_2	44201197	G	A	Smp_021750	RNA methyltransferase bin3, C-terminal	7SK snRNA methylphosphate capping enzyme/RNA	67.86	136.6	1/1	0/1	1/1	0/1	0	0	NA	transcript:Smp_021750.1	RNA methyltransferase bin3, C-terminal	7SK snRNA methylphosphate capping enzyme/RNA	67.86	136.6	transcript:Smp_021750.1	intron_variant	MODIFIER	protein_coding	c.*153+2367G>A	NA	NA	NA	NA	NA	NA	NA	NA	NA	NA	NA	NA	NA	NA	NA	NA	NA	NA	NA	NA	NA	NA	NA	NA	NA	NA	NA	NA	NA	NA	NA	NA	NA	NA	NA	NA	NA	NA	NA	NA	NA	NA	NA	NA	NA	NA	NA	NA	NA	NA	NA	NA	NA	NA	NA	NA	NA	NA	NA	NA	NA	NA	NA	NA	NA	NA	NA	NA	NA	NA	NA	NA	NA	NA	NA	NA	NA	NA	NA	NA	NA	NA	NA	NA	NA	NA	NA	NA	NA	NA	NA	NA	NA	NA	NA	NA	NA	NA	NA	NA	NA	NA	NA	NA	NA	NA	NA	NA	NA	NA	NA	NA	NA	NA	NA	NA	NA	NA	NA	NA	NA	NA	NA	NA	NA	NA	NA	NA	NA	NA	NA	NA	NA	NA	NA	NA	NA	NA	NA
SM_V7_2	44202082	C	CAT	Smp_021750	RNA methyltransferase bin3, C-terminal	7SK snRNA methylphosphate capping enzyme/RNA	67.86	136.6	NA	0|1	NA	1|1	0	5	NA	transcript:Smp_021750.1	RNA methyltransferase bin3, C-terminal	7SK snRNA methylphosphate capping enzyme/RNA	67.86	136.6	transcript:Smp_021750.1	intron_variant	MODIFIER	protein_coding	c.*153+3252_*153+3253insAT	NA	NA	NA	NA	NA	NA	NA	NA	NA	NA	NA	NA	NA	NA	NA	NA	NA	NA	NA	NA	NA	NA	NA	NA	NA	NA	NA	NA	NA	NA	NA	NA	NA	NA	NA	NA	NA	NA	NA	NA	NA	NA	NA	NA	NA	NA	NA	NA	NA	NA	NA	NA	NA	NA	NA	NA	NA	NA	NA	NA	NA	NA	NA	NA	NA	NA	NA	NA	NA	NA	NA	NA	NA	NA	NA	NA	NA	NA	NA	NA	NA	NA	NA	NA	NA	NA	NA	NA	NA	NA	NA	NA	NA	NA	NA	NA	NA	NA	NA	NA	NA	NA	NA	NA	NA	NA	NA	NA	NA	NA	NA	NA	NA	NA	NA	NA	NA	NA	NA	NA	NA	NA	NA	NA	NA	NA	NA	NA	NA	NA	NA	NA	NA	NA	NA	NA	NA	NA	NA
SM_V7_2	44202103	ATG	A	Smp_021750	RNA methyltransferase bin3, C-terminal	7SK snRNA methylphosphate capping enzyme/RNA	67.86	136.6	NA	0/0	NA	0|1	0	0	NA	transcript:Smp_021750.1	RNA methyltransferase bin3, C-terminal	7SK snRNA methylphosphate capping enzyme/RNA	67.86	136.6	transcript:Smp_021750.1	intron_variant	MODIFIER	protein_coding	c.*153+3274_*153+3275delTG	NA	NA	NA	NA	NA	NA	NA	NA	NA	NA	NA	NA	NA	NA	NA	NA	NA	NA	NA	NA	NA	NA	NA	NA	NA	NA	NA	NA	NA	NA	NA	NA	NA	NA	NA	NA	NA	NA	NA	NA	NA	NA	NA	NA	NA	NA	NA	NA	NA	NA	NA	NA	NA	NA	NA	NA	NA	NA	NA	NA	NA	NA	NA	NA	NA	NA	NA	NA	NA	NA	NA	NA	NA	NA	NA	NA	NA	NA	NA	NA	NA	NA	NA	NA	NA	NA	NA	NA	NA	NA	NA	NA	NA	NA	NA	NA	NA	NA	NA	NA	NA	NA	NA	NA	NA	NA	NA	NA	NA	NA	NA	NA	NA	NA	NA	NA	NA	NA	NA	NA	NA	NA	NA	NA	NA	NA	NA	NA	NA	NA	NA	NA	NA	NA	NA	NA	NA	NA	NA
SM_V7_2	44202105	G	A,*	Smp_021750	RNA methyltransferase bin3, C-terminal	7SK snRNA methylphosphate capping enzyme/RNA	67.86	136.6	NA	0|1	1|1	0|2	0	0	NA	transcript:Smp_021750.1	RNA methyltransferase bin3, C-terminal	7SK snRNA methylphosphate capping enzyme/RNA	67.86	136.6	transcript:Smp_021750.1	intron_variant	MODIFIER	protein_coding	c.*153+3275G>A	NA	NA	NA	NA	NA	NA	NA	NA	NA	NA	NA	NA	NA	NA	NA	NA	NA	NA	NA	NA	NA	NA	NA	NA	NA	NA	NA	NA	NA	NA	NA	NA	NA	NA	NA	NA	NA	NA	NA	NA	NA	NA	NA	NA	NA	NA	NA	NA	NA	NA	NA	NA	NA	NA	NA	NA	NA	NA	NA	NA	NA	NA	NA	NA	NA	NA	NA	NA	NA	NA	NA	NA	NA	NA	NA	NA	NA	NA	NA	NA	NA	NA	NA	NA	NA	NA	NA	NA	NA	NA	NA	NA	NA	NA	NA	NA	NA	NA	NA	NA	NA	NA	NA	NA	NA	NA	NA	NA	NA	NA	NA	NA	NA	NA	NA	NA	NA	NA	NA	NA	NA	NA	NA	NA	NA	NA	NA	NA	NA	NA	NA	NA	NA	NA	NA	NA	NA	NA	NA
SM_V7_2	44202124	T	C	Smp_021750	RNA methyltransferase bin3, C-terminal	7SK snRNA methylphosphate capping enzyme/RNA	67.86	136.6	NA	0|1	NA	0|1	0	0	NA	transcript:Smp_021750.1	RNA methyltransferase bin3, C-terminal	7SK snRNA methylphosphate capping enzyme/RNA	67.86	136.6	transcript:Smp_021750.1	intron_variant	MODIFIER	protein_coding	c.*153+3294T>C	NA	NA	NA	NA	NA	NA	NA	NA	NA	NA	NA	NA	NA	NA	NA	NA	NA	NA	NA	NA	NA	NA	NA	NA	NA	NA	NA	NA	NA	NA	NA	NA	NA	NA	NA	NA	NA	NA	NA	NA	NA	NA	NA	NA	NA	NA	NA	NA	NA	NA	NA	NA	NA	NA	NA	NA	NA	NA	NA	NA	NA	NA	NA	NA	NA	NA	NA	NA	NA	NA	NA	NA	NA	NA	NA	NA	NA	NA	NA	NA	NA	NA	NA	NA	NA	NA	NA	NA	NA	NA	NA	NA	NA	NA	NA	NA	NA	NA	NA	NA	NA	NA	NA	NA	NA	NA	NA	NA	NA	NA	NA	NA	NA	NA	NA	NA	NA	NA	NA	NA	NA	NA	NA	NA	NA	NA	NA	NA	NA	NA	NA	NA	NA	NA	NA	NA	NA	NA	NA
SM_V7_2	44202379	G	A	Smp_021750	RNA methyltransferase bin3, C-terminal	7SK snRNA methylphosphate capping enzyme/RNA	67.86	136.6	1/1	0/1	1/1	0/1	0	0	NA	transcript:Smp_021750.1	RNA methyltransferase bin3, C-terminal	7SK snRNA methylphosphate capping enzyme/RNA	67.86	136.6	transcript:Smp_021750.1	intron_variant	MODIFIER	protein_coding	c.*153+3549G>A	NA	NA	NA	NA	NA	NA	NA	NA	NA	NA	NA	NA	NA	NA	NA	NA	NA	NA	NA	NA	NA	NA	NA	NA	NA	NA	NA	NA	NA	NA	NA	NA	NA	NA	NA	NA	NA	NA	NA	NA	NA	NA	NA	NA	NA	NA	NA	NA	NA	NA	NA	NA	NA	NA	NA	NA	NA	NA	NA	NA	NA	NA	NA	NA	NA	NA	NA	NA	NA	NA	NA	NA	NA	NA	NA	NA	NA	NA	NA	NA	NA	NA	NA	NA	NA	NA	NA	NA	NA	NA	NA	NA	NA	NA	NA	NA	NA	NA	NA	NA	NA	NA	NA	NA	NA	NA	NA	NA	NA	NA	NA	NA	NA	NA	NA	NA	NA	NA	NA	NA	NA	NA	NA	NA	NA	NA	NA	NA	NA	NA	NA	NA	NA	NA	NA	NA	NA	NA	NA
SM_V7_2	44202720	C	T	Smp_021750	RNA methyltransferase bin3, C-terminal	7SK snRNA methylphosphate capping enzyme/RNA	67.86	136.6	1/1	0/1	1/1	0/1	0	0	NA	transcript:Smp_021750.1	RNA methyltransferase bin3, C-terminal	7SK snRNA methylphosphate capping enzyme/RNA	67.86	136.6	transcript:Smp_021750.1	intron_variant	MODIFIER	protein_coding	c.*153+3890C>T	NA	NA	NA	NA	NA	NA	NA	NA	NA	NA	NA	NA	NA	NA	NA	NA	NA	NA	NA	NA	NA	NA	NA	NA	NA	NA	NA	NA	NA	NA	NA	NA	NA	NA	NA	NA	NA	NA	NA	NA	NA	NA	NA	NA	NA	NA	NA	NA	NA	NA	NA	NA	NA	NA	NA	NA	NA	NA	NA	NA	NA	NA	NA	NA	NA	NA	NA	NA	NA	NA	NA	NA	NA	NA	NA	NA	NA	NA	NA	NA	NA	NA	NA	NA	NA	NA	NA	NA	NA	NA	NA	NA	NA	NA	NA	NA	NA	NA	NA	NA	NA	NA	NA	NA	NA	NA	NA	NA	NA	NA	NA	NA	NA	NA	NA	NA	NA	NA	NA	NA	NA	NA	NA	NA	NA	NA	NA	NA	NA	NA	NA	NA	NA	NA	NA	NA	NA	NA	NA
SM_V7_2	44202747	G	A	Smp_021750	RNA methyltransferase bin3, C-terminal	7SK snRNA methylphosphate capping enzyme/RNA	67.86	136.6	1/1	0/1	1/1	0/1	0	0	NA	transcript:Smp_021750.1	RNA methyltransferase bin3, C-terminal	7SK snRNA methylphosphate capping enzyme/RNA	67.86	136.6	transcript:Smp_021750.1	intron_variant	MODIFIER	protein_coding	c.*153+3917G>A	NA	NA	NA	NA	NA	NA	NA	NA	NA	NA	NA	NA	NA	NA	NA	NA	NA	NA	NA	NA	NA	NA	NA	NA	NA	NA	NA	NA	NA	NA	NA	NA	NA	NA	NA	NA	NA	NA	NA	NA	NA	NA	NA	NA	NA	NA	NA	NA	NA	NA	NA	NA	NA	NA	NA	NA	NA	NA	NA	NA	NA	NA	NA	NA	NA	NA	NA	NA	NA	NA	NA	NA	NA	NA	NA	NA	NA	NA	NA	NA	NA	NA	NA	NA	NA	NA	NA	NA	NA	NA	NA	NA	NA	NA	NA	NA	NA	NA	NA	NA	NA	NA	NA	NA	NA	NA	NA	NA	NA	NA	NA	NA	NA	NA	NA	NA	NA	NA	NA	NA	NA	NA	NA	NA	NA	NA	NA	NA	NA	NA	NA	NA	NA	NA	NA	NA	NA	NA	NA
SM_V7_2	44202809	A	G	Smp_021750	RNA methyltransferase bin3, C-terminal	7SK snRNA methylphosphate capping enzyme/RNA	67.86	136.6	1/1	0/1	1/1	0/1	0	0	NA	transcript:Smp_021750.1	RNA methyltransferase bin3, C-terminal	7SK snRNA methylphosphate capping enzyme/RNA	67.86	136.6	transcript:Smp_021750.1	intron_variant	MODIFIER	protein_coding	c.*153+3979A>G	NA	NA	NA	NA	NA	NA	NA	NA	NA	NA	NA	NA	NA	NA	NA	NA	NA	NA	NA	NA	NA	NA	NA	NA	NA	NA	NA	NA	NA	NA	NA	NA	NA	NA	NA	NA	NA	NA	NA	NA	NA	NA	NA	NA	NA	NA	NA	NA	NA	NA	NA	NA	NA	NA	NA	NA	NA	NA	NA	NA	NA	NA	NA	NA	NA	NA	NA	NA	NA	NA	NA	NA	NA	NA	NA	NA	NA	NA	NA	NA	NA	NA	NA	NA	NA	NA	NA	NA	NA	NA	NA	NA	NA	NA	NA	NA	NA	NA	NA	NA	NA	NA	NA	NA	NA	NA	NA	NA	NA	NA	NA	NA	NA	NA	NA	NA	NA	NA	NA	NA	NA	NA	NA	NA	NA	NA	NA	NA	NA	NA	NA	NA	NA	NA	NA	NA	NA	NA	NA
SM_V7_2	44202879	A	G	Smp_021750	RNA methyltransferase bin3, C-terminal	7SK snRNA methylphosphate capping enzyme/RNA	67.86	136.6	1/1	0/1	1/1	0/1	0	0	NA	transcript:Smp_021750.1	RNA methyltransferase bin3, C-terminal	7SK snRNA methylphosphate capping enzyme/RNA	67.86	136.6	transcript:Smp_021750.1	intron_variant	MODIFIER	protein_coding	c.*153+4049A>G	NA	NA	NA	NA	NA	NA	NA	NA	NA	NA	NA	NA	NA	NA	NA	NA	NA	NA	NA	NA	NA	NA	NA	NA	NA	NA	NA	NA	NA	NA	NA	NA	NA	NA	NA	NA	NA	NA	NA	NA	NA	NA	NA	NA	NA	NA	NA	NA	NA	NA	NA	NA	NA	NA	NA	NA	NA	NA	NA	NA	NA	NA	NA	NA	NA	NA	NA	NA	NA	NA	NA	NA	NA	NA	NA	NA	NA	NA	NA	NA	NA	NA	NA	NA	NA	NA	NA	NA	NA	NA	NA	NA	NA	NA	NA	NA	NA	NA	NA	NA	NA	NA	NA	NA	NA	NA	NA	NA	NA	NA	NA	NA	NA	NA	NA	NA	NA	NA	NA	NA	NA	NA	NA	NA	NA	NA	NA	NA	NA	NA	NA	NA	NA	NA	NA	NA	NA	NA	NA
SM_V7_2	44203344	A	G	Smp_021750	RNA methyltransferase bin3, C-terminal	7SK snRNA methylphosphate capping enzyme/RNA	67.86	136.6	1/1	0/1	1/1	0/1	0	0	NA	transcript:Smp_021750.1	RNA methyltransferase bin3, C-terminal	7SK snRNA methylphosphate capping enzyme/RNA	67.86	136.6	transcript:Smp_021750.1	intron_variant	MODIFIER	protein_coding	c.*153+4514A>G	NA	NA	NA	NA	NA	NA	NA	NA	NA	NA	NA	NA	NA	NA	NA	NA	NA	NA	NA	NA	NA	NA	NA	NA	NA	NA	NA	NA	NA	NA	NA	NA	NA	NA	NA	NA	NA	NA	NA	NA	NA	NA	NA	NA	NA	NA	NA	NA	NA	NA	NA	NA	NA	NA	NA	NA	NA	NA	NA	NA	NA	NA	NA	NA	NA	NA	NA	NA	NA	NA	NA	NA	NA	NA	NA	NA	NA	NA	NA	NA	NA	NA	NA	NA	NA	NA	NA	NA	NA	NA	NA	NA	NA	NA	NA	NA	NA	NA	NA	NA	NA	NA	NA	NA	NA	NA	NA	NA	NA	NA	NA	NA	NA	NA	NA	NA	NA	NA	NA	NA	NA	NA	NA	NA	NA	NA	NA	NA	NA	NA	NA	NA	NA	NA	NA	NA	NA	NA	NA
SM_V7_2	44203414	G	A	Smp_021750	RNA methyltransferase bin3, C-terminal	7SK snRNA methylphosphate capping enzyme/RNA	67.86	136.6	1/1	0/1	1/1	0/1	0	0	NA	transcript:Smp_021750.1	RNA methyltransferase bin3, C-terminal	7SK snRNA methylphosphate capping enzyme/RNA	67.86	136.6	transcript:Smp_021750.1	intron_variant	MODIFIER	protein_coding	c.*153+4584G>A	NA	NA	NA	NA	NA	NA	NA	NA	NA	NA	NA	NA	NA	NA	NA	NA	NA	NA	NA	NA	NA	NA	NA	NA	NA	NA	NA	NA	NA	NA	NA	NA	NA	NA	NA	NA	NA	NA	NA	NA	NA	NA	NA	NA	NA	NA	NA	NA	NA	NA	NA	NA	NA	NA	NA	NA	NA	NA	NA	NA	NA	NA	NA	NA	NA	NA	NA	NA	NA	NA	NA	NA	NA	NA	NA	NA	NA	NA	NA	NA	NA	NA	NA	NA	NA	NA	NA	NA	NA	NA	NA	NA	NA	NA	NA	NA	NA	NA	NA	NA	NA	NA	NA	NA	NA	NA	NA	NA	NA	NA	NA	NA	NA	NA	NA	NA	NA	NA	NA	NA	NA	NA	NA	NA	NA	NA	NA	NA	NA	NA	NA	NA	NA	NA	NA	NA	NA	NA	NA
SM_V7_2	44204118	A	T	Smp_021750	RNA methyltransferase bin3, C-terminal	7SK snRNA methylphosphate capping enzyme/RNA	67.86	136.6	1/1	0/1	1/1	0/1	0	0	NA	transcript:Smp_021750.1	RNA methyltransferase bin3, C-terminal	7SK snRNA methylphosphate capping enzyme/RNA	67.86	136.6	transcript:Smp_021750.1	intron_variant	MODIFIER	protein_coding	c.*153+5288A>T	NA	NA	NA	NA	NA	NA	NA	NA	NA	NA	NA	NA	NA	NA	NA	NA	NA	NA	NA	NA	NA	NA	NA	NA	NA	NA	NA	NA	NA	NA	NA	NA	NA	NA	NA	NA	NA	NA	NA	NA	NA	NA	NA	NA	NA	NA	NA	NA	NA	NA	NA	NA	NA	NA	NA	NA	NA	NA	NA	NA	NA	NA	NA	NA	NA	NA	NA	NA	NA	NA	NA	NA	NA	NA	NA	NA	NA	NA	NA	NA	NA	NA	NA	NA	NA	NA	NA	NA	NA	NA	NA	NA	NA	NA	NA	NA	NA	NA	NA	NA	NA	NA	NA	NA	NA	NA	NA	NA	NA	NA	NA	NA	NA	NA	NA	NA	NA	NA	NA	NA	NA	NA	NA	NA	NA	NA	NA	NA	NA	NA	NA	NA	NA	NA	NA	NA	NA	NA	NA
SM_V7_2	44205808	G	A	Smp_021750	RNA methyltransferase bin3, C-terminal	7SK snRNA methylphosphate capping enzyme/RNA	67.86	136.6	1/1	0/0	1/1	0/0	20	20	NA	transcript:Smp_021750.1	RNA methyltransferase bin3, C-terminal	7SK snRNA methylphosphate capping enzyme/RNA	67.86	136.6	transcript:Smp_021750.1	intron_variant	MODIFIER	protein_coding	c.*154-4794G>A	NA	NA	NA	NA	NA	NA	NA	NA	NA	NA	NA	NA	NA	NA	NA	NA	NA	NA	NA	NA	NA	NA	NA	NA	NA	NA	NA	NA	NA	NA	NA	NA	NA	NA	NA	NA	NA	NA	NA	NA	NA	NA	NA	NA	NA	NA	NA	NA	NA	NA	NA	NA	NA	NA	NA	NA	NA	NA	NA	NA	NA	NA	NA	NA	NA	NA	NA	NA	NA	NA	NA	NA	NA	NA	NA	NA	NA	NA	NA	NA	NA	NA	NA	NA	NA	NA	NA	NA	NA	NA	NA	NA	NA	NA	NA	NA	NA	NA	NA	NA	NA	NA	NA	NA	NA	NA	NA	NA	NA	NA	NA	NA	NA	NA	NA	NA	NA	NA	NA	NA	NA	NA	NA	NA	NA	NA	NA	NA	NA	NA	NA	NA	NA	NA	NA	NA	NA	NA	NA
SM_V7_2	44207301	C	T	Smp_021750	RNA methyltransferase bin3, C-terminal	7SK snRNA methylphosphate capping enzyme/RNA	67.86	136.6	1/1	0/1	1/1	0/1	0	0	NA	transcript:Smp_021750.1	RNA methyltransferase bin3, C-terminal	7SK snRNA methylphosphate capping enzyme/RNA	67.86	136.6	transcript:Smp_021750.1	intron_variant	MODIFIER	protein_coding	c.*154-3301C>T	NA	NA	NA	NA	NA	NA	NA	NA	NA	NA	NA	NA	NA	NA	NA	NA	NA	NA	NA	NA	NA	NA	NA	NA	NA	NA	NA	NA	NA	NA	NA	NA	NA	NA	NA	NA	NA	NA	NA	NA	NA	NA	NA	NA	NA	NA	NA	NA	NA	NA	NA	NA	NA	NA	NA	NA	NA	NA	NA	NA	NA	NA	NA	NA	NA	NA	NA	NA	NA	NA	NA	NA	NA	NA	NA	NA	NA	NA	NA	NA	NA	NA	NA	NA	NA	NA	NA	NA	NA	NA	NA	NA	NA	NA	NA	NA	NA	NA	NA	NA	NA	NA	NA	NA	NA	NA	NA	NA	NA	NA	NA	NA	NA	NA	NA	NA	NA	NA	NA	NA	NA	NA	NA	NA	NA	NA	NA	NA	NA	NA	NA	NA	NA	NA	NA	NA	NA	NA	NA
SM_V7_2	44207698	A	G	Smp_021750	RNA methyltransferase bin3, C-terminal	7SK snRNA methylphosphate capping enzyme/RNA	67.86	136.6	1|1	0|1	1|1	0|1	0	0	NA	transcript:Smp_021750.1	RNA methyltransferase bin3, C-terminal	7SK snRNA methylphosphate capping enzyme/RNA	67.86	136.6	transcript:Smp_021750.1	intron_variant	MODIFIER	protein_coding	c.*154-2904A>G	NA	NA	NA	NA	NA	NA	NA	NA	NA	NA	NA	NA	NA	NA	NA	NA	NA	NA	NA	NA	NA	NA	NA	NA	NA	NA	NA	NA	NA	NA	NA	NA	NA	NA	NA	NA	NA	NA	NA	NA	NA	NA	NA	NA	NA	NA	NA	NA	NA	NA	NA	NA	NA	NA	NA	NA	NA	NA	NA	NA	NA	NA	NA	NA	NA	NA	NA	NA	NA	NA	NA	NA	NA	NA	NA	NA	NA	NA	NA	NA	NA	NA	NA	NA	NA	NA	NA	NA	NA	NA	NA	NA	NA	NA	NA	NA	NA	NA	NA	NA	NA	NA	NA	NA	NA	NA	NA	NA	NA	NA	NA	NA	NA	NA	NA	NA	NA	NA	NA	NA	NA	NA	NA	NA	NA	NA	NA	NA	NA	NA	NA	NA	NA	NA	NA	NA	NA	NA	NA
SM_V7_2	44207699	G	T	Smp_021750	RNA methyltransferase bin3, C-terminal	7SK snRNA methylphosphate capping enzyme/RNA	67.86	136.6	1|1	0|1	1|1	0|1	0	0	NA	transcript:Smp_021750.1	RNA methyltransferase bin3, C-terminal	7SK snRNA methylphosphate capping enzyme/RNA	67.86	136.6	transcript:Smp_021750.1	intron_variant	MODIFIER	protein_coding	c.*154-2903G>T	NA	NA	NA	NA	NA	NA	NA	NA	NA	NA	NA	NA	NA	NA	NA	NA	NA	NA	NA	NA	NA	NA	NA	NA	NA	NA	NA	NA	NA	NA	NA	NA	NA	NA	NA	NA	NA	NA	NA	NA	NA	NA	NA	NA	NA	NA	NA	NA	NA	NA	NA	NA	NA	NA	NA	NA	NA	NA	NA	NA	NA	NA	NA	NA	NA	NA	NA	NA	NA	NA	NA	NA	NA	NA	NA	NA	NA	NA	NA	NA	NA	NA	NA	NA	NA	NA	NA	NA	NA	NA	NA	NA	NA	NA	NA	NA	NA	NA	NA	NA	NA	NA	NA	NA	NA	NA	NA	NA	NA	NA	NA	NA	NA	NA	NA	NA	NA	NA	NA	NA	NA	NA	NA	NA	NA	NA	NA	NA	NA	NA	NA	NA	NA	NA	NA	NA	NA	NA	NA
SM_V7_2	44207814	ATAGAGT	A	Smp_021750	RNA methyltransferase bin3, C-terminal	7SK snRNA methylphosphate capping enzyme/RNA	67.86	136.6	1/1	0/1	1/1	0/1	0	0	NA	transcript:Smp_021750.1	RNA methyltransferase bin3, C-terminal	7SK snRNA methylphosphate capping enzyme/RNA	67.86	136.6	transcript:Smp_021750.1	intron_variant	MODIFIER	protein_coding	c.*154-2787_*154-2782delTAGAGT	NA	NA	NA	NA	NA	NA	NA	NA	NA	NA	NA	NA	NA	NA	NA	NA	NA	NA	NA	NA	NA	NA	NA	NA	NA	NA	NA	NA	NA	NA	NA	NA	NA	NA	NA	NA	NA	NA	NA	NA	NA	NA	NA	NA	NA	NA	NA	NA	NA	NA	NA	NA	NA	NA	NA	NA	NA	NA	NA	NA	NA	NA	NA	NA	NA	NA	NA	NA	NA	NA	NA	NA	NA	NA	NA	NA	NA	NA	NA	NA	NA	NA	NA	NA	NA	NA	NA	NA	NA	NA	NA	NA	NA	NA	NA	NA	NA	NA	NA	NA	NA	NA	NA	NA	NA	NA	NA	NA	NA	NA	NA	NA	NA	NA	NA	NA	NA	NA	NA	NA	NA	NA	NA	NA	NA	NA	NA	NA	NA	NA	NA	NA	NA	NA	NA	NA	NA	NA	NA
SM_V7_2	44208519	G	T	Smp_021750	RNA methyltransferase bin3, C-terminal	7SK snRNA methylphosphate capping enzyme/RNA	67.86	136.6	1/1	0/1	1/1	0/1	0	0	NA	transcript:Smp_021750.1	RNA methyltransferase bin3, C-terminal	7SK snRNA methylphosphate capping enzyme/RNA	67.86	136.6	transcript:Smp_021750.1	intron_variant	MODIFIER	protein_coding	c.*154-2083G>T	NA	NA	NA	NA	NA	NA	NA	NA	NA	NA	NA	NA	NA	NA	NA	NA	NA	NA	NA	NA	NA	NA	NA	NA	NA	NA	NA	NA	NA	NA	NA	NA	NA	NA	NA	NA	NA	NA	NA	NA	NA	NA	NA	NA	NA	NA	NA	NA	NA	NA	NA	NA	NA	NA	NA	NA	NA	NA	NA	NA	NA	NA	NA	NA	NA	NA	NA	NA	NA	NA	NA	NA	NA	NA	NA	NA	NA	NA	NA	NA	NA	NA	NA	NA	NA	NA	NA	NA	NA	NA	NA	NA	NA	NA	NA	NA	NA	NA	NA	NA	NA	NA	NA	NA	NA	NA	NA	NA	NA	NA	NA	NA	NA	NA	NA	NA	NA	NA	NA	NA	NA	NA	NA	NA	NA	NA	NA	NA	NA	NA	NA	NA	NA	NA	NA	NA	NA	NA	NA
SM_V7_2	44208853	G	A	Smp_021750	RNA methyltransferase bin3, C-terminal	7SK snRNA methylphosphate capping enzyme/RNA	67.86	136.6	1/1	0/1	1/1	0/1	0	0	NA	transcript:Smp_021750.1	RNA methyltransferase bin3, C-terminal	7SK snRNA methylphosphate capping enzyme/RNA	67.86	136.6	transcript:Smp_021750.1	intron_variant	MODIFIER	protein_coding	c.*154-1749G>A	NA	NA	NA	NA	NA	NA	NA	NA	NA	NA	NA	NA	NA	NA	NA	NA	NA	NA	NA	NA	NA	NA	NA	NA	NA	NA	NA	NA	NA	NA	NA	NA	NA	NA	NA	NA	NA	NA	NA	NA	NA	NA	NA	NA	NA	NA	NA	NA	NA	NA	NA	NA	NA	NA	NA	NA	NA	NA	NA	NA	NA	NA	NA	NA	NA	NA	NA	NA	NA	NA	NA	NA	NA	NA	NA	NA	NA	NA	NA	NA	NA	NA	NA	NA	NA	NA	NA	NA	NA	NA	NA	NA	NA	NA	NA	NA	NA	NA	NA	NA	NA	NA	NA	NA	NA	NA	NA	NA	NA	NA	NA	NA	NA	NA	NA	NA	NA	NA	NA	NA	NA	NA	NA	NA	NA	NA	NA	NA	NA	NA	NA	NA	NA	NA	NA	NA	NA	NA	NA
SM_V7_2	44209370	T	TA	Smp_021750	RNA methyltransferase bin3, C-terminal	7SK snRNA methylphosphate capping enzyme/RNA	67.86	136.6	0/0	0/1	0/0	0/1	0	0	NA	transcript:Smp_021750.1	RNA methyltransferase bin3, C-terminal	7SK snRNA methylphosphate capping enzyme/RNA	67.86	136.6	transcript:Smp_021750.1	intron_variant	MODIFIER	protein_coding	c.*154-1232_*154-1231insA	NA	NA	NA	NA	NA	NA	NA	NA	NA	NA	NA	NA	NA	NA	NA	NA	NA	NA	NA	NA	NA	NA	NA	NA	NA	NA	NA	NA	NA	NA	NA	NA	NA	NA	NA	NA	NA	NA	NA	NA	NA	NA	NA	NA	NA	NA	NA	NA	NA	NA	NA	NA	NA	NA	NA	NA	NA	NA	NA	NA	NA	NA	NA	NA	NA	NA	NA	NA	NA	NA	NA	NA	NA	NA	NA	NA	NA	NA	NA	NA	NA	NA	NA	NA	NA	NA	NA	NA	NA	NA	NA	NA	NA	NA	NA	NA	NA	NA	NA	NA	NA	NA	NA	NA	NA	NA	NA	NA	NA	NA	NA	NA	NA	NA	NA	NA	NA	NA	NA	NA	NA	NA	NA	NA	NA	NA	NA	NA	NA	NA	NA	NA	NA	NA	NA	NA	NA	NA	NA
SM_V7_2	44209418	G	A	Smp_021750	RNA methyltransferase bin3, C-terminal	7SK snRNA methylphosphate capping enzyme/RNA	67.86	136.6	1/1	0/1	1/1	0/1	0	0	NA	transcript:Smp_021750.1	RNA methyltransferase bin3, C-terminal	7SK snRNA methylphosphate capping enzyme/RNA	67.86	136.6	transcript:Smp_021750.1	intron_variant	MODIFIER	protein_coding	c.*154-1184G>A	NA	NA	NA	NA	NA	NA	NA	NA	NA	NA	NA	NA	NA	NA	NA	NA	NA	NA	NA	NA	NA	NA	NA	NA	NA	NA	NA	NA	NA	NA	NA	NA	NA	NA	NA	NA	NA	NA	NA	NA	NA	NA	NA	NA	NA	NA	NA	NA	NA	NA	NA	NA	NA	NA	NA	NA	NA	NA	NA	NA	NA	NA	NA	NA	NA	NA	NA	NA	NA	NA	NA	NA	NA	NA	NA	NA	NA	NA	NA	NA	NA	NA	NA	NA	NA	NA	NA	NA	NA	NA	NA	NA	NA	NA	NA	NA	NA	NA	NA	NA	NA	NA	NA	NA	NA	NA	NA	NA	NA	NA	NA	NA	NA	NA	NA	NA	NA	NA	NA	NA	NA	NA	NA	NA	NA	NA	NA	NA	NA	NA	NA	NA	NA	NA	NA	NA	NA	NA	NA
SM_V7_2	44209436	T	TG,TGG	Smp_021750	RNA methyltransferase bin3, C-terminal	7SK snRNA methylphosphate capping enzyme/RNA	67.86	136.6	1/1	0/1	1/1	0/1	0	0	NA	transcript:Smp_021750.1	RNA methyltransferase bin3, C-terminal	7SK snRNA methylphosphate capping enzyme/RNA	67.86	136.6	transcript:Smp_021750.1	intron_variant	MODIFIER	protein_coding	c.*154-1166_*154-1165insG	NA	transcript:Smp_021750.1	RNA methyltransferase bin3, C-terminal	7SK snRNA methylphosphate capping enzyme/RNA	67.86	136.6	transcript:Smp_021750.1	intron_variant	MODIFIER	protein_coding	c.*154-1166_*154-1165insGG	NA	NA	NA	NA	NA	NA	NA	NA	NA	NA	NA	NA	NA	NA	NA	NA	NA	NA	NA	NA	NA	NA	NA	NA	NA	NA	NA	NA	NA	NA	NA	NA	NA	NA	NA	NA	NA	NA	NA	NA	NA	NA	NA	NA	NA	NA	NA	NA	NA	NA	NA	NA	NA	NA	NA	NA	NA	NA	NA	NA	NA	NA	NA	NA	NA	NA	NA	NA	NA	NA	NA	NA	NA	NA	NA	NA	NA	NA	NA	NA	NA	NA	NA	NA	NA	NA	NA	NA	NA	NA	NA	NA	NA	NA	NA	NA	NA	NA	NA	NA	NA	NA	NA	NA	NA	NA	NA	NA	NA	NA	NA	NA	NA	NA	NA	NA	NA	NA	NA	NA	NA	NA	NA	NA	NA	NA	NA	NA
SM_V7_2	44209790	C	T	Smp_021750	RNA methyltransferase bin3, C-terminal	7SK snRNA methylphosphate capping enzyme/RNA	67.86	136.6	1/1	0/1	1/1	0/1	0	0	NA	transcript:Smp_021750.1	RNA methyltransferase bin3, C-terminal	7SK snRNA methylphosphate capping enzyme/RNA	67.86	136.6	transcript:Smp_021750.1	intron_variant	MODIFIER	protein_coding	c.*154-812C>T	NA	NA	NA	NA	NA	NA	NA	NA	NA	NA	NA	NA	NA	NA	NA	NA	NA	NA	NA	NA	NA	NA	NA	NA	NA	NA	NA	NA	NA	NA	NA	NA	NA	NA	NA	NA	NA	NA	NA	NA	NA	NA	NA	NA	NA	NA	NA	NA	NA	NA	NA	NA	NA	NA	NA	NA	NA	NA	NA	NA	NA	NA	NA	NA	NA	NA	NA	NA	NA	NA	NA	NA	NA	NA	NA	NA	NA	NA	NA	NA	NA	NA	NA	NA	NA	NA	NA	NA	NA	NA	NA	NA	NA	NA	NA	NA	NA	NA	NA	NA	NA	NA	NA	NA	NA	NA	NA	NA	NA	NA	NA	NA	NA	NA	NA	NA	NA	NA	NA	NA	NA	NA	NA	NA	NA	NA	NA	NA	NA	NA	NA	NA	NA	NA	NA	NA	NA	NA	NA
SM_V7_2	44209840	C	T	Smp_021750	RNA methyltransferase bin3, C-terminal	7SK snRNA methylphosphate capping enzyme/RNA	67.86	136.6	1/1	0/1	1/1	0/1	0	0	NA	transcript:Smp_021750.1	RNA methyltransferase bin3, C-terminal	7SK snRNA methylphosphate capping enzyme/RNA	67.86	136.6	transcript:Smp_021750.1	intron_variant	MODIFIER	protein_coding	c.*154-762C>T	NA	NA	NA	NA	NA	NA	NA	NA	NA	NA	NA	NA	NA	NA	NA	NA	NA	NA	NA	NA	NA	NA	NA	NA	NA	NA	NA	NA	NA	NA	NA	NA	NA	NA	NA	NA	NA	NA	NA	NA	NA	NA	NA	NA	NA	NA	NA	NA	NA	NA	NA	NA	NA	NA	NA	NA	NA	NA	NA	NA	NA	NA	NA	NA	NA	NA	NA	NA	NA	NA	NA	NA	NA	NA	NA	NA	NA	NA	NA	NA	NA	NA	NA	NA	NA	NA	NA	NA	NA	NA	NA	NA	NA	NA	NA	NA	NA	NA	NA	NA	NA	NA	NA	NA	NA	NA	NA	NA	NA	NA	NA	NA	NA	NA	NA	NA	NA	NA	NA	NA	NA	NA	NA	NA	NA	NA	NA	NA	NA	NA	NA	NA	NA	NA	NA	NA	NA	NA	NA
SM_V7_2	44209940	G	A	Smp_021750	RNA methyltransferase bin3, C-terminal	7SK snRNA methylphosphate capping enzyme/RNA	67.86	136.6	1/1	0/1	1/1	0/1	0	0	NA	transcript:Smp_021750.1	RNA methyltransferase bin3, C-terminal	7SK snRNA methylphosphate capping enzyme/RNA	67.86	136.6	transcript:Smp_021750.1	intron_variant	MODIFIER	protein_coding	c.*154-662G>A	NA	NA	NA	NA	NA	NA	NA	NA	NA	NA	NA	NA	NA	NA	NA	NA	NA	NA	NA	NA	NA	NA	NA	NA	NA	NA	NA	NA	NA	NA	NA	NA	NA	NA	NA	NA	NA	NA	NA	NA	NA	NA	NA	NA	NA	NA	NA	NA	NA	NA	NA	NA	NA	NA	NA	NA	NA	NA	NA	NA	NA	NA	NA	NA	NA	NA	NA	NA	NA	NA	NA	NA	NA	NA	NA	NA	NA	NA	NA	NA	NA	NA	NA	NA	NA	NA	NA	NA	NA	NA	NA	NA	NA	NA	NA	NA	NA	NA	NA	NA	NA	NA	NA	NA	NA	NA	NA	NA	NA	NA	NA	NA	NA	NA	NA	NA	NA	NA	NA	NA	NA	NA	NA	NA	NA	NA	NA	NA	NA	NA	NA	NA	NA	NA	NA	NA	NA	NA	NA
SM_V7_2	44210452	G	A	Smp_021750	RNA methyltransferase bin3, C-terminal	7SK snRNA methylphosphate capping enzyme/RNA	67.86	136.6	1/1	0/1	1/1	0|1	0	0	NA	transcript:Smp_021750.1	RNA methyltransferase bin3, C-terminal	7SK snRNA methylphosphate capping enzyme/RNA	67.86	136.6	transcript:Smp_021750.1	intron_variant	MODIFIER	protein_coding	c.*154-150G>A	NA	NA	NA	NA	NA	NA	NA	NA	NA	NA	NA	NA	NA	NA	NA	NA	NA	NA	NA	NA	NA	NA	NA	NA	NA	NA	NA	NA	NA	NA	NA	NA	NA	NA	NA	NA	NA	NA	NA	NA	NA	NA	NA	NA	NA	NA	NA	NA	NA	NA	NA	NA	NA	NA	NA	NA	NA	NA	NA	NA	NA	NA	NA	NA	NA	NA	NA	NA	NA	NA	NA	NA	NA	NA	NA	NA	NA	NA	NA	NA	NA	NA	NA	NA	NA	NA	NA	NA	NA	NA	NA	NA	NA	NA	NA	NA	NA	NA	NA	NA	NA	NA	NA	NA	NA	NA	NA	NA	NA	NA	NA	NA	NA	NA	NA	NA	NA	NA	NA	NA	NA	NA	NA	NA	NA	NA	NA	NA	NA	NA	NA	NA	NA	NA	NA	NA	NA	NA	NA
SM_V7_2	44210555	A	G	Smp_021750	RNA methyltransferase bin3, C-terminal	7SK snRNA methylphosphate capping enzyme/RNA	67.86	136.6	1/1	0/1	1/1	0/1	0	0	NA	transcript:Smp_021750.1	RNA methyltransferase bin3, C-terminal	7SK snRNA methylphosphate capping enzyme/RNA	67.86	136.6	transcript:Smp_021750.1	intron_variant	MODIFIER	protein_coding	c.*154-47A>G	NA	NA	NA	NA	NA	NA	NA	NA	NA	NA	NA	NA	NA	NA	NA	NA	NA	NA	NA	NA	NA	NA	NA	NA	NA	NA	NA	NA	NA	NA	NA	NA	NA	NA	NA	NA	NA	NA	NA	NA	NA	NA	NA	NA	NA	NA	NA	NA	NA	NA	NA	NA	NA	NA	NA	NA	NA	NA	NA	NA	NA	NA	NA	NA	NA	NA	NA	NA	NA	NA	NA	NA	NA	NA	NA	NA	NA	NA	NA	NA	NA	NA	NA	NA	NA	NA	NA	NA	NA	NA	NA	NA	NA	NA	NA	NA	NA	NA	NA	NA	NA	NA	NA	NA	NA	NA	NA	NA	NA	NA	NA	NA	NA	NA	NA	NA	NA	NA	NA	NA	NA	NA	NA	NA	NA	NA	NA	NA	NA	NA	NA	NA	NA	NA	NA	NA	NA	NA	NA
SM_V7_2	44210775	A	G	Smp_021750	RNA methyltransferase bin3, C-terminal	7SK snRNA methylphosphate capping enzyme/RNA	67.86	136.6	1/1	0/1	1/1	0/1	0	0	NA	transcript:Smp_021750.1	RNA methyltransferase bin3, C-terminal	7SK snRNA methylphosphate capping enzyme/RNA	67.86	136.6	transcript:Smp_021750.1	3_prime_UTR_variant	MODIFIER	protein_coding	c.*327A>G	NA	NA	NA	NA	NA	NA	NA	NA	NA	NA	NA	NA	NA	NA	NA	NA	NA	NA	NA	NA	NA	NA	NA	NA	NA	NA	NA	NA	NA	NA	NA	NA	NA	NA	NA	NA	NA	NA	NA	NA	NA	NA	NA	NA	NA	NA	NA	NA	NA	NA	NA	NA	NA	NA	NA	NA	NA	NA	NA	NA	NA	NA	NA	NA	NA	NA	NA	NA	NA	NA	NA	NA	NA	NA	NA	NA	NA	NA	NA	NA	NA	NA	NA	NA	NA	NA	NA	NA	NA	NA	NA	NA	NA	NA	NA	NA	NA	NA	NA	NA	NA	NA	NA	NA	NA	NA	NA	NA	NA	NA	NA	NA	NA	NA	NA	NA	NA	NA	NA	NA	NA	NA	NA	NA	NA	NA	NA	NA	NA	NA	NA	NA	NA	NA	NA	NA	NA	NA	NA
SM_V7_2	44211280	A	G	Smp_021750	RNA methyltransferase bin3, C-terminal	7SK snRNA methylphosphate capping enzyme/RNA	67.86	136.6	0|1	0/0	0|0	0/0	0	0	NA	transcript:Smp_021750.1	RNA methyltransferase bin3, C-terminal	7SK snRNA methylphosphate capping enzyme/RNA	67.86	136.6	transcript:Smp_021750.1	downstream_gene_variant	MODIFIER	protein_coding	c.*12603A>G	NA	transcript:Smp_021750.1-transcript:Smp_095350.1	NA	NA	NA	NA	gene:Smp_021750-gene:Smp_095350	intergenic_region	MODIFIER	NA	n.44211280A>G	NA	NA	NA	NA	NA	NA	NA	NA	NA	NA	NA	NA	NA	NA	NA	NA	NA	NA	NA	NA	NA	NA	NA	NA	NA	NA	NA	NA	NA	NA	NA	NA	NA	NA	NA	NA	NA	NA	NA	NA	NA	NA	NA	NA	NA	NA	NA	NA	NA	NA	NA	NA	NA	NA	NA	NA	NA	NA	NA	NA	NA	NA	NA	NA	NA	NA	NA	NA	NA	NA	NA	NA	NA	NA	NA	NA	NA	NA	NA	NA	NA	NA	NA	NA	NA	NA	NA	NA	NA	NA	NA	NA	NA	NA	NA	NA	NA	NA	NA	NA	NA	NA	NA	NA	NA	NA	NA	NA	NA	NA	NA	NA	NA	NA	NA	NA	NA	NA	NA	NA	NA	NA	NA	NA	NA	NA	NA	NA
SM_V7_2	44211289	G	A	Smp_021750	RNA methyltransferase bin3, C-terminal	7SK snRNA methylphosphate capping enzyme/RNA	67.86	136.6	0|1	0/0	0|0	0/0	0	0	NA	transcript:Smp_021750.1	RNA methyltransferase bin3, C-terminal	7SK snRNA methylphosphate capping enzyme/RNA	67.86	136.6	transcript:Smp_021750.1	downstream_gene_variant	MODIFIER	protein_coding	c.*12612G>A	NA	transcript:Smp_021750.1-transcript:Smp_095350.1	NA	NA	NA	NA	gene:Smp_021750-gene:Smp_095350	intergenic_region	MODIFIER	NA	n.44211289G>A	NA	NA	NA	NA	NA	NA	NA	NA	NA	NA	NA	NA	NA	NA	NA	NA	NA	NA	NA	NA	NA	NA	NA	NA	NA	NA	NA	NA	NA	NA	NA	NA	NA	NA	NA	NA	NA	NA	NA	NA	NA	NA	NA	NA	NA	NA	NA	NA	NA	NA	NA	NA	NA	NA	NA	NA	NA	NA	NA	NA	NA	NA	NA	NA	NA	NA	NA	NA	NA	NA	NA	NA	NA	NA	NA	NA	NA	NA	NA	NA	NA	NA	NA	NA	NA	NA	NA	NA	NA	NA	NA	NA	NA	NA	NA	NA	NA	NA	NA	NA	NA	NA	NA	NA	NA	NA	NA	NA	NA	NA	NA	NA	NA	NA	NA	NA	NA	NA	NA	NA	NA	NA	NA	NA	NA	NA	NA	NA
SM_V7_2	44217495	G	A	NA	NA	NA	NA	NA	0/1	0/0	0/1	0/0	0	0	NA	transcript:Smp_021750.1-transcript:Smp_095350.1	NA	NA	NA	NA	gene:Smp_021750-gene:Smp_095350	intergenic_region	MODIFIER	NA	n.44217495G>A	NA	NA	NA	NA	NA	NA	NA	NA	NA	NA	NA	NA	NA	NA	NA	NA	NA	NA	NA	NA	NA	NA	NA	NA	NA	NA	NA	NA	NA	NA	NA	NA	NA	NA	NA	NA	NA	NA	NA	NA	NA	NA	NA	NA	NA	NA	NA	NA	NA	NA	NA	NA	NA	NA	NA	NA	NA	NA	NA	NA	NA	NA	NA	NA	NA	NA	NA	NA	NA	NA	NA	NA	NA	NA	NA	NA	NA	NA	NA	NA	NA	NA	NA	NA	NA	NA	NA	NA	NA	NA	NA	NA	NA	NA	NA	NA	NA	NA	NA	NA	NA	NA	NA	NA	NA	NA	NA	NA	NA	NA	NA	NA	NA	NA	NA	NA	NA	NA	NA	NA	NA	NA	NA	NA	NA	NA	NA	NA	NA	NA	NA	NA	NA	NA	NA	NA	NA	NA	NA
SM_V7_2	44217514	T	C	NA	NA	NA	NA	NA	0/1	1/1	0/1	1/1	0	0	NA	transcript:Smp_021750.1-transcript:Smp_095350.1	NA	NA	NA	NA	gene:Smp_021750-gene:Smp_095350	intergenic_region	MODIFIER	NA	n.44217514T>C	NA	NA	NA	NA	NA	NA	NA	NA	NA	NA	NA	NA	NA	NA	NA	NA	NA	NA	NA	NA	NA	NA	NA	NA	NA	NA	NA	NA	NA	NA	NA	NA	NA	NA	NA	NA	NA	NA	NA	NA	NA	NA	NA	NA	NA	NA	NA	NA	NA	NA	NA	NA	NA	NA	NA	NA	NA	NA	NA	NA	NA	NA	NA	NA	NA	NA	NA	NA	NA	NA	NA	NA	NA	NA	NA	NA	NA	NA	NA	NA	NA	NA	NA	NA	NA	NA	NA	NA	NA	NA	NA	NA	NA	NA	NA	NA	NA	NA	NA	NA	NA	NA	NA	NA	NA	NA	NA	NA	NA	NA	NA	NA	NA	NA	NA	NA	NA	NA	NA	NA	NA	NA	NA	NA	NA	NA	NA	NA	NA	NA	NA	NA	NA	NA	NA	NA	NA	NA	NA
SM_V7_2	44218796	C	A	NA	NA	NA	NA	NA	0/0	0/1	0/0	0/1	0	0	NA	transcript:Smp_021750.1-transcript:Smp_095350.1	NA	NA	NA	NA	gene:Smp_021750-gene:Smp_095350	intergenic_region	MODIFIER	NA	n.44218796C>A	NA	NA	NA	NA	NA	NA	NA	NA	NA	NA	NA	NA	NA	NA	NA	NA	NA	NA	NA	NA	NA	NA	NA	NA	NA	NA	NA	NA	NA	NA	NA	NA	NA	NA	NA	NA	NA	NA	NA	NA	NA	NA	NA	NA	NA	NA	NA	NA	NA	NA	NA	NA	NA	NA	NA	NA	NA	NA	NA	NA	NA	NA	NA	NA	NA	NA	NA	NA	NA	NA	NA	NA	NA	NA	NA	NA	NA	NA	NA	NA	NA	NA	NA	NA	NA	NA	NA	NA	NA	NA	NA	NA	NA	NA	NA	NA	NA	NA	NA	NA	NA	NA	NA	NA	NA	NA	NA	NA	NA	NA	NA	NA	NA	NA	NA	NA	NA	NA	NA	NA	NA	NA	NA	NA	NA	NA	NA	NA	NA	NA	NA	NA	NA	NA	NA	NA	NA	NA	NA
SM_V7_2	44219542	C	CGTAA	NA	NA	NA	NA	NA	0/0	0/1	0/0	0/1	0	0	NA	transcript:Smp_021750.1-transcript:Smp_095350.1	NA	NA	NA	NA	gene:Smp_021750-gene:Smp_095350	intergenic_region	MODIFIER	NA	n.44219542_44219543insGTAA	NA	NA	NA	NA	NA	NA	NA	NA	NA	NA	NA	NA	NA	NA	NA	NA	NA	NA	NA	NA	NA	NA	NA	NA	NA	NA	NA	NA	NA	NA	NA	NA	NA	NA	NA	NA	NA	NA	NA	NA	NA	NA	NA	NA	NA	NA	NA	NA	NA	NA	NA	NA	NA	NA	NA	NA	NA	NA	NA	NA	NA	NA	NA	NA	NA	NA	NA	NA	NA	NA	NA	NA	NA	NA	NA	NA	NA	NA	NA	NA	NA	NA	NA	NA	NA	NA	NA	NA	NA	NA	NA	NA	NA	NA	NA	NA	NA	NA	NA	NA	NA	NA	NA	NA	NA	NA	NA	NA	NA	NA	NA	NA	NA	NA	NA	NA	NA	NA	NA	NA	NA	NA	NA	NA	NA	NA	NA	NA	NA	NA	NA	NA	NA	NA	NA	NA	NA	NA	NA
SM_V7_2	44219857	G	A	NA	NA	NA	NA	NA	1|1	NA	1|1	1|1	5	0	NA	transcript:Smp_021750.1-transcript:Smp_095350.1	NA	NA	NA	NA	gene:Smp_021750-gene:Smp_095350	intergenic_region	MODIFIER	NA	n.44219857G>A	NA	NA	NA	NA	NA	NA	NA	NA	NA	NA	NA	NA	NA	NA	NA	NA	NA	NA	NA	NA	NA	NA	NA	NA	NA	NA	NA	NA	NA	NA	NA	NA	NA	NA	NA	NA	NA	NA	NA	NA	NA	NA	NA	NA	NA	NA	NA	NA	NA	NA	NA	NA	NA	NA	NA	NA	NA	NA	NA	NA	NA	NA	NA	NA	NA	NA	NA	NA	NA	NA	NA	NA	NA	NA	NA	NA	NA	NA	NA	NA	NA	NA	NA	NA	NA	NA	NA	NA	NA	NA	NA	NA	NA	NA	NA	NA	NA	NA	NA	NA	NA	NA	NA	NA	NA	NA	NA	NA	NA	NA	NA	NA	NA	NA	NA	NA	NA	NA	NA	NA	NA	NA	NA	NA	NA	NA	NA	NA	NA	NA	NA	NA	NA	NA	NA	NA	NA	NA	NA
SM_V7_2	44219866	G	T	NA	NA	NA	NA	NA	NA	NA	1|1	NA	0	5	NA	transcript:Smp_021750.1-transcript:Smp_095350.1	NA	NA	NA	NA	gene:Smp_021750-gene:Smp_095350	intergenic_region	MODIFIER	NA	n.44219866G>T	NA	NA	NA	NA	NA	NA	NA	NA	NA	NA	NA	NA	NA	NA	NA	NA	NA	NA	NA	NA	NA	NA	NA	NA	NA	NA	NA	NA	NA	NA	NA	NA	NA	NA	NA	NA	NA	NA	NA	NA	NA	NA	NA	NA	NA	NA	NA	NA	NA	NA	NA	NA	NA	NA	NA	NA	NA	NA	NA	NA	NA	NA	NA	NA	NA	NA	NA	NA	NA	NA	NA	NA	NA	NA	NA	NA	NA	NA	NA	NA	NA	NA	NA	NA	NA	NA	NA	NA	NA	NA	NA	NA	NA	NA	NA	NA	NA	NA	NA	NA	NA	NA	NA	NA	NA	NA	NA	NA	NA	NA	NA	NA	NA	NA	NA	NA	NA	NA	NA	NA	NA	NA	NA	NA	NA	NA	NA	NA	NA	NA	NA	NA	NA	NA	NA	NA	NA	NA	NA
SM_V7_2	44220177	A	G	NA	NA	NA	NA	NA	NA	1/1	NA	NA	5	0	NA	transcript:Smp_021750.1-transcript:Smp_095350.1	NA	NA	NA	NA	gene:Smp_021750-gene:Smp_095350	intergenic_region	MODIFIER	NA	n.44220177A>G	NA	NA	NA	NA	NA	NA	NA	NA	NA	NA	NA	NA	NA	NA	NA	NA	NA	NA	NA	NA	NA	NA	NA	NA	NA	NA	NA	NA	NA	NA	NA	NA	NA	NA	NA	NA	NA	NA	NA	NA	NA	NA	NA	NA	NA	NA	NA	NA	NA	NA	NA	NA	NA	NA	NA	NA	NA	NA	NA	NA	NA	NA	NA	NA	NA	NA	NA	NA	NA	NA	NA	NA	NA	NA	NA	NA	NA	NA	NA	NA	NA	NA	NA	NA	NA	NA	NA	NA	NA	NA	NA	NA	NA	NA	NA	NA	NA	NA	NA	NA	NA	NA	NA	NA	NA	NA	NA	NA	NA	NA	NA	NA	NA	NA	NA	NA	NA	NA	NA	NA	NA	NA	NA	NA	NA	NA	NA	NA	NA	NA	NA	NA	NA	NA	NA	NA	NA	NA	NA
SM_V7_2	44220198	A	C	NA	NA	NA	NA	NA	NA	1|1	NA	NA	5	0	NA	transcript:Smp_021750.1-transcript:Smp_095350.1	NA	NA	NA	NA	gene:Smp_021750-gene:Smp_095350	intergenic_region	MODIFIER	NA	n.44220198A>C	NA	NA	NA	NA	NA	NA	NA	NA	NA	NA	NA	NA	NA	NA	NA	NA	NA	NA	NA	NA	NA	NA	NA	NA	NA	NA	NA	NA	NA	NA	NA	NA	NA	NA	NA	NA	NA	NA	NA	NA	NA	NA	NA	NA	NA	NA	NA	NA	NA	NA	NA	NA	NA	NA	NA	NA	NA	NA	NA	NA	NA	NA	NA	NA	NA	NA	NA	NA	NA	NA	NA	NA	NA	NA	NA	NA	NA	NA	NA	NA	NA	NA	NA	NA	NA	NA	NA	NA	NA	NA	NA	NA	NA	NA	NA	NA	NA	NA	NA	NA	NA	NA	NA	NA	NA	NA	NA	NA	NA	NA	NA	NA	NA	NA	NA	NA	NA	NA	NA	NA	NA	NA	NA	NA	NA	NA	NA	NA	NA	NA	NA	NA	NA	NA	NA	NA	NA	NA	NA
SM_V7_2	44220204	G	A	NA	NA	NA	NA	NA	NA	1|1	NA	NA	5	0	NA	transcript:Smp_021750.1-transcript:Smp_095350.1	NA	NA	NA	NA	gene:Smp_021750-gene:Smp_095350	intergenic_region	MODIFIER	NA	n.44220204G>A	NA	NA	NA	NA	NA	NA	NA	NA	NA	NA	NA	NA	NA	NA	NA	NA	NA	NA	NA	NA	NA	NA	NA	NA	NA	NA	NA	NA	NA	NA	NA	NA	NA	NA	NA	NA	NA	NA	NA	NA	NA	NA	NA	NA	NA	NA	NA	NA	NA	NA	NA	NA	NA	NA	NA	NA	NA	NA	NA	NA	NA	NA	NA	NA	NA	NA	NA	NA	NA	NA	NA	NA	NA	NA	NA	NA	NA	NA	NA	NA	NA	NA	NA	NA	NA	NA	NA	NA	NA	NA	NA	NA	NA	NA	NA	NA	NA	NA	NA	NA	NA	NA	NA	NA	NA	NA	NA	NA	NA	NA	NA	NA	NA	NA	NA	NA	NA	NA	NA	NA	NA	NA	NA	NA	NA	NA	NA	NA	NA	NA	NA	NA	NA	NA	NA	NA	NA	NA	NA
SM_V7_2	44220630	T	C	NA	NA	NA	NA	NA	0/0	0|1	0/0	0/0	0	0	NA	transcript:Smp_021750.1-transcript:Smp_095350.1	NA	NA	NA	NA	gene:Smp_021750-gene:Smp_095350	intergenic_region	MODIFIER	NA	n.44220630T>C	NA	NA	NA	NA	NA	NA	NA	NA	NA	NA	NA	NA	NA	NA	NA	NA	NA	NA	NA	NA	NA	NA	NA	NA	NA	NA	NA	NA	NA	NA	NA	NA	NA	NA	NA	NA	NA	NA	NA	NA	NA	NA	NA	NA	NA	NA	NA	NA	NA	NA	NA	NA	NA	NA	NA	NA	NA	NA	NA	NA	NA	NA	NA	NA	NA	NA	NA	NA	NA	NA	NA	NA	NA	NA	NA	NA	NA	NA	NA	NA	NA	NA	NA	NA	NA	NA	NA	NA	NA	NA	NA	NA	NA	NA	NA	NA	NA	NA	NA	NA	NA	NA	NA	NA	NA	NA	NA	NA	NA	NA	NA	NA	NA	NA	NA	NA	NA	NA	NA	NA	NA	NA	NA	NA	NA	NA	NA	NA	NA	NA	NA	NA	NA	NA	NA	NA	NA	NA	NA
SM_V7_2	44220631	A	T	NA	NA	NA	NA	NA	0/0	0|1	0/0	0/0	0	0	NA	transcript:Smp_021750.1-transcript:Smp_095350.1	NA	NA	NA	NA	gene:Smp_021750-gene:Smp_095350	intergenic_region	MODIFIER	NA	n.44220631A>T	NA	NA	NA	NA	NA	NA	NA	NA	NA	NA	NA	NA	NA	NA	NA	NA	NA	NA	NA	NA	NA	NA	NA	NA	NA	NA	NA	NA	NA	NA	NA	NA	NA	NA	NA	NA	NA	NA	NA	NA	NA	NA	NA	NA	NA	NA	NA	NA	NA	NA	NA	NA	NA	NA	NA	NA	NA	NA	NA	NA	NA	NA	NA	NA	NA	NA	NA	NA	NA	NA	NA	NA	NA	NA	NA	NA	NA	NA	NA	NA	NA	NA	NA	NA	NA	NA	NA	NA	NA	NA	NA	NA	NA	NA	NA	NA	NA	NA	NA	NA	NA	NA	NA	NA	NA	NA	NA	NA	NA	NA	NA	NA	NA	NA	NA	NA	NA	NA	NA	NA	NA	NA	NA	NA	NA	NA	NA	NA	NA	NA	NA	NA	NA	NA	NA	NA	NA	NA	NA
SM_V7_2	44220926	A	T	NA	NA	NA	NA	NA	0|1	0|1	1/1	1/1	0	0	NA	transcript:Smp_021750.1-transcript:Smp_095350.1	NA	NA	NA	NA	gene:Smp_021750-gene:Smp_095350	intergenic_region	MODIFIER	NA	n.44220926A>T	NA	NA	NA	NA	NA	NA	NA	NA	NA	NA	NA	NA	NA	NA	NA	NA	NA	NA	NA	NA	NA	NA	NA	NA	NA	NA	NA	NA	NA	NA	NA	NA	NA	NA	NA	NA	NA	NA	NA	NA	NA	NA	NA	NA	NA	NA	NA	NA	NA	NA	NA	NA	NA	NA	NA	NA	NA	NA	NA	NA	NA	NA	NA	NA	NA	NA	NA	NA	NA	NA	NA	NA	NA	NA	NA	NA	NA	NA	NA	NA	NA	NA	NA	NA	NA	NA	NA	NA	NA	NA	NA	NA	NA	NA	NA	NA	NA	NA	NA	NA	NA	NA	NA	NA	NA	NA	NA	NA	NA	NA	NA	NA	NA	NA	NA	NA	NA	NA	NA	NA	NA	NA	NA	NA	NA	NA	NA	NA	NA	NA	NA	NA	NA	NA	NA	NA	NA	NA	NA
SM_V7_2	44221670	T	C	NA	NA	NA	NA	NA	0/0	0|0	0/1	0/1	0	0	NA	transcript:Smp_021750.1-transcript:Smp_095350.1	NA	NA	NA	NA	gene:Smp_021750-gene:Smp_095350	intergenic_region	MODIFIER	NA	n.44221670T>C	NA	NA	NA	NA	NA	NA	NA	NA	NA	NA	NA	NA	NA	NA	NA	NA	NA	NA	NA	NA	NA	NA	NA	NA	NA	NA	NA	NA	NA	NA	NA	NA	NA	NA	NA	NA	NA	NA	NA	NA	NA	NA	NA	NA	NA	NA	NA	NA	NA	NA	NA	NA	NA	NA	NA	NA	NA	NA	NA	NA	NA	NA	NA	NA	NA	NA	NA	NA	NA	NA	NA	NA	NA	NA	NA	NA	NA	NA	NA	NA	NA	NA	NA	NA	NA	NA	NA	NA	NA	NA	NA	NA	NA	NA	NA	NA	NA	NA	NA	NA	NA	NA	NA	NA	NA	NA	NA	NA	NA	NA	NA	NA	NA	NA	NA	NA	NA	NA	NA	NA	NA	NA	NA	NA	NA	NA	NA	NA	NA	NA	NA	NA	NA	NA	NA	NA	NA	NA	NA
SM_V7_2	44222629	AT	A	NA	NA	NA	NA	NA	NA	1/1	NA	NA	5	0	NA	transcript:Smp_021750.1-transcript:Smp_095350.1	NA	NA	NA	NA	gene:Smp_021750-gene:Smp_095350	intergenic_region	MODIFIER	NA	n.44222630delT	NA	NA	NA	NA	NA	NA	NA	NA	NA	NA	NA	NA	NA	NA	NA	NA	NA	NA	NA	NA	NA	NA	NA	NA	NA	NA	NA	NA	NA	NA	NA	NA	NA	NA	NA	NA	NA	NA	NA	NA	NA	NA	NA	NA	NA	NA	NA	NA	NA	NA	NA	NA	NA	NA	NA	NA	NA	NA	NA	NA	NA	NA	NA	NA	NA	NA	NA	NA	NA	NA	NA	NA	NA	NA	NA	NA	NA	NA	NA	NA	NA	NA	NA	NA	NA	NA	NA	NA	NA	NA	NA	NA	NA	NA	NA	NA	NA	NA	NA	NA	NA	NA	NA	NA	NA	NA	NA	NA	NA	NA	NA	NA	NA	NA	NA	NA	NA	NA	NA	NA	NA	NA	NA	NA	NA	NA	NA	NA	NA	NA	NA	NA	NA	NA	NA	NA	NA	NA	NA
SM_V7_2	44222657	T	C	NA	NA	NA	NA	NA	1/1	1/1	NA	1/1	0	5	NA	transcript:Smp_021750.1-transcript:Smp_095350.1	NA	NA	NA	NA	gene:Smp_021750-gene:Smp_095350	intergenic_region	MODIFIER	NA	n.44222657T>C	NA	NA	NA	NA	NA	NA	NA	NA	NA	NA	NA	NA	NA	NA	NA	NA	NA	NA	NA	NA	NA	NA	NA	NA	NA	NA	NA	NA	NA	NA	NA	NA	NA	NA	NA	NA	NA	NA	NA	NA	NA	NA	NA	NA	NA	NA	NA	NA	NA	NA	NA	NA	NA	NA	NA	NA	NA	NA	NA	NA	NA	NA	NA	NA	NA	NA	NA	NA	NA	NA	NA	NA	NA	NA	NA	NA	NA	NA	NA	NA	NA	NA	NA	NA	NA	NA	NA	NA	NA	NA	NA	NA	NA	NA	NA	NA	NA	NA	NA	NA	NA	NA	NA	NA	NA	NA	NA	NA	NA	NA	NA	NA	NA	NA	NA	NA	NA	NA	NA	NA	NA	NA	NA	NA	NA	NA	NA	NA	NA	NA	NA	NA	NA	NA	NA	NA	NA	NA	NA
SM_V7_2	44222764	T	C	NA	NA	NA	NA	NA	0/1	0/1	0/1	0/1	0	0	NA	transcript:Smp_021750.1-transcript:Smp_095350.1	NA	NA	NA	NA	gene:Smp_021750-gene:Smp_095350	intergenic_region	MODIFIER	NA	n.44222764T>C	NA	NA	NA	NA	NA	NA	NA	NA	NA	NA	NA	NA	NA	NA	NA	NA	NA	NA	NA	NA	NA	NA	NA	NA	NA	NA	NA	NA	NA	NA	NA	NA	NA	NA	NA	NA	NA	NA	NA	NA	NA	NA	NA	NA	NA	NA	NA	NA	NA	NA	NA	NA	NA	NA	NA	NA	NA	NA	NA	NA	NA	NA	NA	NA	NA	NA	NA	NA	NA	NA	NA	NA	NA	NA	NA	NA	NA	NA	NA	NA	NA	NA	NA	NA	NA	NA	NA	NA	NA	NA	NA	NA	NA	NA	NA	NA	NA	NA	NA	NA	NA	NA	NA	NA	NA	NA	NA	NA	NA	NA	NA	NA	NA	NA	NA	NA	NA	NA	NA	NA	NA	NA	NA	NA	NA	NA	NA	NA	NA	NA	NA	NA	NA	NA	NA	NA	NA	NA	NA
SM_V7_2	44222808	A	T	NA	NA	NA	NA	NA	0/0	0/0	0/0	0/1	0	0	NA	transcript:Smp_021750.1-transcript:Smp_095350.1	NA	NA	NA	NA	gene:Smp_021750-gene:Smp_095350	intergenic_region	MODIFIER	NA	n.44222808A>T	NA	NA	NA	NA	NA	NA	NA	NA	NA	NA	NA	NA	NA	NA	NA	NA	NA	NA	NA	NA	NA	NA	NA	NA	NA	NA	NA	NA	NA	NA	NA	NA	NA	NA	NA	NA	NA	NA	NA	NA	NA	NA	NA	NA	NA	NA	NA	NA	NA	NA	NA	NA	NA	NA	NA	NA	NA	NA	NA	NA	NA	NA	NA	NA	NA	NA	NA	NA	NA	NA	NA	NA	NA	NA	NA	NA	NA	NA	NA	NA	NA	NA	NA	NA	NA	NA	NA	NA	NA	NA	NA	NA	NA	NA	NA	NA	NA	NA	NA	NA	NA	NA	NA	NA	NA	NA	NA	NA	NA	NA	NA	NA	NA	NA	NA	NA	NA	NA	NA	NA	NA	NA	NA	NA	NA	NA	NA	NA	NA	NA	NA	NA	NA	NA	NA	NA	NA	NA	NA
SM_V7_2	44223976	T	C	NA	NA	NA	NA	NA	0/1	0/1	0/1	0/1	0	0	NA	transcript:Smp_021750.1-transcript:Smp_095350.1	NA	NA	NA	NA	gene:Smp_021750-gene:Smp_095350	intergenic_region	MODIFIER	NA	n.44223976T>C	NA	NA	NA	NA	NA	NA	NA	NA	NA	NA	NA	NA	NA	NA	NA	NA	NA	NA	NA	NA	NA	NA	NA	NA	NA	NA	NA	NA	NA	NA	NA	NA	NA	NA	NA	NA	NA	NA	NA	NA	NA	NA	NA	NA	NA	NA	NA	NA	NA	NA	NA	NA	NA	NA	NA	NA	NA	NA	NA	NA	NA	NA	NA	NA	NA	NA	NA	NA	NA	NA	NA	NA	NA	NA	NA	NA	NA	NA	NA	NA	NA	NA	NA	NA	NA	NA	NA	NA	NA	NA	NA	NA	NA	NA	NA	NA	NA	NA	NA	NA	NA	NA	NA	NA	NA	NA	NA	NA	NA	NA	NA	NA	NA	NA	NA	NA	NA	NA	NA	NA	NA	NA	NA	NA	NA	NA	NA	NA	NA	NA	NA	NA	NA	NA	NA	NA	NA	NA	NA
SM_V7_2	44224287	A	T	NA	NA	NA	NA	NA	0|1	0|1	0|1	0|1	0	0	NA	transcript:Smp_021750.1-transcript:Smp_095350.1	NA	NA	NA	NA	gene:Smp_021750-gene:Smp_095350	intergenic_region	MODIFIER	NA	n.44224287A>T	NA	NA	NA	NA	NA	NA	NA	NA	NA	NA	NA	NA	NA	NA	NA	NA	NA	NA	NA	NA	NA	NA	NA	NA	NA	NA	NA	NA	NA	NA	NA	NA	NA	NA	NA	NA	NA	NA	NA	NA	NA	NA	NA	NA	NA	NA	NA	NA	NA	NA	NA	NA	NA	NA	NA	NA	NA	NA	NA	NA	NA	NA	NA	NA	NA	NA	NA	NA	NA	NA	NA	NA	NA	NA	NA	NA	NA	NA	NA	NA	NA	NA	NA	NA	NA	NA	NA	NA	NA	NA	NA	NA	NA	NA	NA	NA	NA	NA	NA	NA	NA	NA	NA	NA	NA	NA	NA	NA	NA	NA	NA	NA	NA	NA	NA	NA	NA	NA	NA	NA	NA	NA	NA	NA	NA	NA	NA	NA	NA	NA	NA	NA	NA	NA	NA	NA	NA	NA	NA
SM_V7_2	44224292	G	C	NA	NA	NA	NA	NA	0|1	0|1	0|1	0|1	0	0	NA	transcript:Smp_021750.1-transcript:Smp_095350.1	NA	NA	NA	NA	gene:Smp_021750-gene:Smp_095350	intergenic_region	MODIFIER	NA	n.44224292G>C	NA	NA	NA	NA	NA	NA	NA	NA	NA	NA	NA	NA	NA	NA	NA	NA	NA	NA	NA	NA	NA	NA	NA	NA	NA	NA	NA	NA	NA	NA	NA	NA	NA	NA	NA	NA	NA	NA	NA	NA	NA	NA	NA	NA	NA	NA	NA	NA	NA	NA	NA	NA	NA	NA	NA	NA	NA	NA	NA	NA	NA	NA	NA	NA	NA	NA	NA	NA	NA	NA	NA	NA	NA	NA	NA	NA	NA	NA	NA	NA	NA	NA	NA	NA	NA	NA	NA	NA	NA	NA	NA	NA	NA	NA	NA	NA	NA	NA	NA	NA	NA	NA	NA	NA	NA	NA	NA	NA	NA	NA	NA	NA	NA	NA	NA	NA	NA	NA	NA	NA	NA	NA	NA	NA	NA	NA	NA	NA	NA	NA	NA	NA	NA	NA	NA	NA	NA	NA	NA
SM_V7_2	44224355	A	C	NA	NA	NA	NA	NA	1/1	0/1	0/1	0/1	0	0	NA	transcript:Smp_021750.1-transcript:Smp_095350.1	NA	NA	NA	NA	gene:Smp_021750-gene:Smp_095350	intergenic_region	MODIFIER	NA	n.44224355A>C	NA	NA	NA	NA	NA	NA	NA	NA	NA	NA	NA	NA	NA	NA	NA	NA	NA	NA	NA	NA	NA	NA	NA	NA	NA	NA	NA	NA	NA	NA	NA	NA	NA	NA	NA	NA	NA	NA	NA	NA	NA	NA	NA	NA	NA	NA	NA	NA	NA	NA	NA	NA	NA	NA	NA	NA	NA	NA	NA	NA	NA	NA	NA	NA	NA	NA	NA	NA	NA	NA	NA	NA	NA	NA	NA	NA	NA	NA	NA	NA	NA	NA	NA	NA	NA	NA	NA	NA	NA	NA	NA	NA	NA	NA	NA	NA	NA	NA	NA	NA	NA	NA	NA	NA	NA	NA	NA	NA	NA	NA	NA	NA	NA	NA	NA	NA	NA	NA	NA	NA	NA	NA	NA	NA	NA	NA	NA	NA	NA	NA	NA	NA	NA	NA	NA	NA	NA	NA	NA
SM_V7_2	44224372	C	T	NA	NA	NA	NA	NA	0/0	0/1	0/0	0/0	0	0	NA	transcript:Smp_021750.1-transcript:Smp_095350.1	NA	NA	NA	NA	gene:Smp_021750-gene:Smp_095350	intergenic_region	MODIFIER	NA	n.44224372C>T	NA	NA	NA	NA	NA	NA	NA	NA	NA	NA	NA	NA	NA	NA	NA	NA	NA	NA	NA	NA	NA	NA	NA	NA	NA	NA	NA	NA	NA	NA	NA	NA	NA	NA	NA	NA	NA	NA	NA	NA	NA	NA	NA	NA	NA	NA	NA	NA	NA	NA	NA	NA	NA	NA	NA	NA	NA	NA	NA	NA	NA	NA	NA	NA	NA	NA	NA	NA	NA	NA	NA	NA	NA	NA	NA	NA	NA	NA	NA	NA	NA	NA	NA	NA	NA	NA	NA	NA	NA	NA	NA	NA	NA	NA	NA	NA	NA	NA	NA	NA	NA	NA	NA	NA	NA	NA	NA	NA	NA	NA	NA	NA	NA	NA	NA	NA	NA	NA	NA	NA	NA	NA	NA	NA	NA	NA	NA	NA	NA	NA	NA	NA	NA	NA	NA	NA	NA	NA	NA
SM_V7_2	44224426	A	T	NA	NA	NA	NA	NA	1/1	1/1	NA	1/1	0	5	NA	transcript:Smp_021750.1-transcript:Smp_095350.1	NA	NA	NA	NA	gene:Smp_021750-gene:Smp_095350	intergenic_region	MODIFIER	NA	n.44224426A>T	NA	NA	NA	NA	NA	NA	NA	NA	NA	NA	NA	NA	NA	NA	NA	NA	NA	NA	NA	NA	NA	NA	NA	NA	NA	NA	NA	NA	NA	NA	NA	NA	NA	NA	NA	NA	NA	NA	NA	NA	NA	NA	NA	NA	NA	NA	NA	NA	NA	NA	NA	NA	NA	NA	NA	NA	NA	NA	NA	NA	NA	NA	NA	NA	NA	NA	NA	NA	NA	NA	NA	NA	NA	NA	NA	NA	NA	NA	NA	NA	NA	NA	NA	NA	NA	NA	NA	NA	NA	NA	NA	NA	NA	NA	NA	NA	NA	NA	NA	NA	NA	NA	NA	NA	NA	NA	NA	NA	NA	NA	NA	NA	NA	NA	NA	NA	NA	NA	NA	NA	NA	NA	NA	NA	NA	NA	NA	NA	NA	NA	NA	NA	NA	NA	NA	NA	NA	NA	NA
SM_V7_2	44224651	A	G	NA	NA	NA	NA	NA	0|1	1/1	1/1	1/1	0	0	NA	transcript:Smp_021750.1-transcript:Smp_095350.1	NA	NA	NA	NA	gene:Smp_021750-gene:Smp_095350	intergenic_region	MODIFIER	NA	n.44224651A>G	NA	NA	NA	NA	NA	NA	NA	NA	NA	NA	NA	NA	NA	NA	NA	NA	NA	NA	NA	NA	NA	NA	NA	NA	NA	NA	NA	NA	NA	NA	NA	NA	NA	NA	NA	NA	NA	NA	NA	NA	NA	NA	NA	NA	NA	NA	NA	NA	NA	NA	NA	NA	NA	NA	NA	NA	NA	NA	NA	NA	NA	NA	NA	NA	NA	NA	NA	NA	NA	NA	NA	NA	NA	NA	NA	NA	NA	NA	NA	NA	NA	NA	NA	NA	NA	NA	NA	NA	NA	NA	NA	NA	NA	NA	NA	NA	NA	NA	NA	NA	NA	NA	NA	NA	NA	NA	NA	NA	NA	NA	NA	NA	NA	NA	NA	NA	NA	NA	NA	NA	NA	NA	NA	NA	NA	NA	NA	NA	NA	NA	NA	NA	NA	NA	NA	NA	NA	NA	NA
SM_V7_2	44224883	C	T	NA	NA	NA	NA	NA	1/1	1/1	1/1	0/1	0	0	NA	transcript:Smp_021750.1-transcript:Smp_095350.1	NA	NA	NA	NA	gene:Smp_021750-gene:Smp_095350	intergenic_region	MODIFIER	NA	n.44224883C>T	NA	NA	NA	NA	NA	NA	NA	NA	NA	NA	NA	NA	NA	NA	NA	NA	NA	NA	NA	NA	NA	NA	NA	NA	NA	NA	NA	NA	NA	NA	NA	NA	NA	NA	NA	NA	NA	NA	NA	NA	NA	NA	NA	NA	NA	NA	NA	NA	NA	NA	NA	NA	NA	NA	NA	NA	NA	NA	NA	NA	NA	NA	NA	NA	NA	NA	NA	NA	NA	NA	NA	NA	NA	NA	NA	NA	NA	NA	NA	NA	NA	NA	NA	NA	NA	NA	NA	NA	NA	NA	NA	NA	NA	NA	NA	NA	NA	NA	NA	NA	NA	NA	NA	NA	NA	NA	NA	NA	NA	NA	NA	NA	NA	NA	NA	NA	NA	NA	NA	NA	NA	NA	NA	NA	NA	NA	NA	NA	NA	NA	NA	NA	NA	NA	NA	NA	NA	NA	NA
SM_V7_2	44224920	A	G	NA	NA	NA	NA	NA	1/1	1/1	1/1	NA	0	5	NA	transcript:Smp_021750.1-transcript:Smp_095350.1	NA	NA	NA	NA	gene:Smp_021750-gene:Smp_095350	intergenic_region	MODIFIER	NA	n.44224920A>G	NA	NA	NA	NA	NA	NA	NA	NA	NA	NA	NA	NA	NA	NA	NA	NA	NA	NA	NA	NA	NA	NA	NA	NA	NA	NA	NA	NA	NA	NA	NA	NA	NA	NA	NA	NA	NA	NA	NA	NA	NA	NA	NA	NA	NA	NA	NA	NA	NA	NA	NA	NA	NA	NA	NA	NA	NA	NA	NA	NA	NA	NA	NA	NA	NA	NA	NA	NA	NA	NA	NA	NA	NA	NA	NA	NA	NA	NA	NA	NA	NA	NA	NA	NA	NA	NA	NA	NA	NA	NA	NA	NA	NA	NA	NA	NA	NA	NA	NA	NA	NA	NA	NA	NA	NA	NA	NA	NA	NA	NA	NA	NA	NA	NA	NA	NA	NA	NA	NA	NA	NA	NA	NA	NA	NA	NA	NA	NA	NA	NA	NA	NA	NA	NA	NA	NA	NA	NA	NA
SM_V7_2	44224945	A	G	NA	NA	NA	NA	NA	1/1	1/1	1/1	NA	0	5	NA	transcript:Smp_021750.1-transcript:Smp_095350.1	NA	NA	NA	NA	gene:Smp_021750-gene:Smp_095350	intergenic_region	MODIFIER	NA	n.44224945A>G	NA	NA	NA	NA	NA	NA	NA	NA	NA	NA	NA	NA	NA	NA	NA	NA	NA	NA	NA	NA	NA	NA	NA	NA	NA	NA	NA	NA	NA	NA	NA	NA	NA	NA	NA	NA	NA	NA	NA	NA	NA	NA	NA	NA	NA	NA	NA	NA	NA	NA	NA	NA	NA	NA	NA	NA	NA	NA	NA	NA	NA	NA	NA	NA	NA	NA	NA	NA	NA	NA	NA	NA	NA	NA	NA	NA	NA	NA	NA	NA	NA	NA	NA	NA	NA	NA	NA	NA	NA	NA	NA	NA	NA	NA	NA	NA	NA	NA	NA	NA	NA	NA	NA	NA	NA	NA	NA	NA	NA	NA	NA	NA	NA	NA	NA	NA	NA	NA	NA	NA	NA	NA	NA	NA	NA	NA	NA	NA	NA	NA	NA	NA	NA	NA	NA	NA	NA	NA	NA
SM_V7_2	44224990	A	G	NA	NA	NA	NA	NA	1|1	1|1	1|1	NA	0	5	NA	transcript:Smp_021750.1-transcript:Smp_095350.1	NA	NA	NA	NA	gene:Smp_021750-gene:Smp_095350	intergenic_region	MODIFIER	NA	n.44224990A>G	NA	NA	NA	NA	NA	NA	NA	NA	NA	NA	NA	NA	NA	NA	NA	NA	NA	NA	NA	NA	NA	NA	NA	NA	NA	NA	NA	NA	NA	NA	NA	NA	NA	NA	NA	NA	NA	NA	NA	NA	NA	NA	NA	NA	NA	NA	NA	NA	NA	NA	NA	NA	NA	NA	NA	NA	NA	NA	NA	NA	NA	NA	NA	NA	NA	NA	NA	NA	NA	NA	NA	NA	NA	NA	NA	NA	NA	NA	NA	NA	NA	NA	NA	NA	NA	NA	NA	NA	NA	NA	NA	NA	NA	NA	NA	NA	NA	NA	NA	NA	NA	NA	NA	NA	NA	NA	NA	NA	NA	NA	NA	NA	NA	NA	NA	NA	NA	NA	NA	NA	NA	NA	NA	NA	NA	NA	NA	NA	NA	NA	NA	NA	NA	NA	NA	NA	NA	NA	NA
SM_V7_2	44224991	G	A	NA	NA	NA	NA	NA	1|1	1|1	1|1	NA	0	5	NA	transcript:Smp_021750.1-transcript:Smp_095350.1	NA	NA	NA	NA	gene:Smp_021750-gene:Smp_095350	intergenic_region	MODIFIER	NA	n.44224991G>A	NA	NA	NA	NA	NA	NA	NA	NA	NA	NA	NA	NA	NA	NA	NA	NA	NA	NA	NA	NA	NA	NA	NA	NA	NA	NA	NA	NA	NA	NA	NA	NA	NA	NA	NA	NA	NA	NA	NA	NA	NA	NA	NA	NA	NA	NA	NA	NA	NA	NA	NA	NA	NA	NA	NA	NA	NA	NA	NA	NA	NA	NA	NA	NA	NA	NA	NA	NA	NA	NA	NA	NA	NA	NA	NA	NA	NA	NA	NA	NA	NA	NA	NA	NA	NA	NA	NA	NA	NA	NA	NA	NA	NA	NA	NA	NA	NA	NA	NA	NA	NA	NA	NA	NA	NA	NA	NA	NA	NA	NA	NA	NA	NA	NA	NA	NA	NA	NA	NA	NA	NA	NA	NA	NA	NA	NA	NA	NA	NA	NA	NA	NA	NA	NA	NA	NA	NA	NA	NA
SM_V7_2	44225269	T	C	NA	NA	NA	NA	NA	0/1	0/1	0/1	0/0	0	0	NA	transcript:Smp_021750.1-transcript:Smp_095350.1	NA	NA	NA	NA	gene:Smp_021750-gene:Smp_095350	intergenic_region	MODIFIER	NA	n.44225269T>C	NA	NA	NA	NA	NA	NA	NA	NA	NA	NA	NA	NA	NA	NA	NA	NA	NA	NA	NA	NA	NA	NA	NA	NA	NA	NA	NA	NA	NA	NA	NA	NA	NA	NA	NA	NA	NA	NA	NA	NA	NA	NA	NA	NA	NA	NA	NA	NA	NA	NA	NA	NA	NA	NA	NA	NA	NA	NA	NA	NA	NA	NA	NA	NA	NA	NA	NA	NA	NA	NA	NA	NA	NA	NA	NA	NA	NA	NA	NA	NA	NA	NA	NA	NA	NA	NA	NA	NA	NA	NA	NA	NA	NA	NA	NA	NA	NA	NA	NA	NA	NA	NA	NA	NA	NA	NA	NA	NA	NA	NA	NA	NA	NA	NA	NA	NA	NA	NA	NA	NA	NA	NA	NA	NA	NA	NA	NA	NA	NA	NA	NA	NA	NA	NA	NA	NA	NA	NA	NA
SM_V7_2	44225370	G	A	NA	NA	NA	NA	NA	0/0	0|1	0/0	0|1	0	0	NA	transcript:Smp_021750.1-transcript:Smp_095350.1	NA	NA	NA	NA	gene:Smp_021750-gene:Smp_095350	intergenic_region	MODIFIER	NA	n.44225370G>A	NA	NA	NA	NA	NA	NA	NA	NA	NA	NA	NA	NA	NA	NA	NA	NA	NA	NA	NA	NA	NA	NA	NA	NA	NA	NA	NA	NA	NA	NA	NA	NA	NA	NA	NA	NA	NA	NA	NA	NA	NA	NA	NA	NA	NA	NA	NA	NA	NA	NA	NA	NA	NA	NA	NA	NA	NA	NA	NA	NA	NA	NA	NA	NA	NA	NA	NA	NA	NA	NA	NA	NA	NA	NA	NA	NA	NA	NA	NA	NA	NA	NA	NA	NA	NA	NA	NA	NA	NA	NA	NA	NA	NA	NA	NA	NA	NA	NA	NA	NA	NA	NA	NA	NA	NA	NA	NA	NA	NA	NA	NA	NA	NA	NA	NA	NA	NA	NA	NA	NA	NA	NA	NA	NA	NA	NA	NA	NA	NA	NA	NA	NA	NA	NA	NA	NA	NA	NA	NA
SM_V7_2	44225373	A	T	NA	NA	NA	NA	NA	0/0	0|1	0/0	0|1	0	0	NA	transcript:Smp_021750.1-transcript:Smp_095350.1	NA	NA	NA	NA	gene:Smp_021750-gene:Smp_095350	intergenic_region	MODIFIER	NA	n.44225373A>T	NA	NA	NA	NA	NA	NA	NA	NA	NA	NA	NA	NA	NA	NA	NA	NA	NA	NA	NA	NA	NA	NA	NA	NA	NA	NA	NA	NA	NA	NA	NA	NA	NA	NA	NA	NA	NA	NA	NA	NA	NA	NA	NA	NA	NA	NA	NA	NA	NA	NA	NA	NA	NA	NA	NA	NA	NA	NA	NA	NA	NA	NA	NA	NA	NA	NA	NA	NA	NA	NA	NA	NA	NA	NA	NA	NA	NA	NA	NA	NA	NA	NA	NA	NA	NA	NA	NA	NA	NA	NA	NA	NA	NA	NA	NA	NA	NA	NA	NA	NA	NA	NA	NA	NA	NA	NA	NA	NA	NA	NA	NA	NA	NA	NA	NA	NA	NA	NA	NA	NA	NA	NA	NA	NA	NA	NA	NA	NA	NA	NA	NA	NA	NA	NA	NA	NA	NA	NA	NA
SM_V7_2	44225374	C	A	NA	NA	NA	NA	NA	0/1	0|1	0/1	0|1	0	0	NA	transcript:Smp_021750.1-transcript:Smp_095350.1	NA	NA	NA	NA	gene:Smp_021750-gene:Smp_095350	intergenic_region	MODIFIER	NA	n.44225374C>A	NA	NA	NA	NA	NA	NA	NA	NA	NA	NA	NA	NA	NA	NA	NA	NA	NA	NA	NA	NA	NA	NA	NA	NA	NA	NA	NA	NA	NA	NA	NA	NA	NA	NA	NA	NA	NA	NA	NA	NA	NA	NA	NA	NA	NA	NA	NA	NA	NA	NA	NA	NA	NA	NA	NA	NA	NA	NA	NA	NA	NA	NA	NA	NA	NA	NA	NA	NA	NA	NA	NA	NA	NA	NA	NA	NA	NA	NA	NA	NA	NA	NA	NA	NA	NA	NA	NA	NA	NA	NA	NA	NA	NA	NA	NA	NA	NA	NA	NA	NA	NA	NA	NA	NA	NA	NA	NA	NA	NA	NA	NA	NA	NA	NA	NA	NA	NA	NA	NA	NA	NA	NA	NA	NA	NA	NA	NA	NA	NA	NA	NA	NA	NA	NA	NA	NA	NA	NA	NA
SM_V7_2	44225478	G	A	NA	NA	NA	NA	NA	0/1	0/1	0/1	0/1	0	0	NA	transcript:Smp_021750.1-transcript:Smp_095350.1	NA	NA	NA	NA	gene:Smp_021750-gene:Smp_095350	intergenic_region	MODIFIER	NA	n.44225478G>A	NA	NA	NA	NA	NA	NA	NA	NA	NA	NA	NA	NA	NA	NA	NA	NA	NA	NA	NA	NA	NA	NA	NA	NA	NA	NA	NA	NA	NA	NA	NA	NA	NA	NA	NA	NA	NA	NA	NA	NA	NA	NA	NA	NA	NA	NA	NA	NA	NA	NA	NA	NA	NA	NA	NA	NA	NA	NA	NA	NA	NA	NA	NA	NA	NA	NA	NA	NA	NA	NA	NA	NA	NA	NA	NA	NA	NA	NA	NA	NA	NA	NA	NA	NA	NA	NA	NA	NA	NA	NA	NA	NA	NA	NA	NA	NA	NA	NA	NA	NA	NA	NA	NA	NA	NA	NA	NA	NA	NA	NA	NA	NA	NA	NA	NA	NA	NA	NA	NA	NA	NA	NA	NA	NA	NA	NA	NA	NA	NA	NA	NA	NA	NA	NA	NA	NA	NA	NA	NA
SM_V7_2	44225504	A	T	NA	NA	NA	NA	NA	0/0	0/1	0/0	0/1	0	0	NA	transcript:Smp_021750.1-transcript:Smp_095350.1	NA	NA	NA	NA	gene:Smp_021750-gene:Smp_095350	intergenic_region	MODIFIER	NA	n.44225504A>T	NA	NA	NA	NA	NA	NA	NA	NA	NA	NA	NA	NA	NA	NA	NA	NA	NA	NA	NA	NA	NA	NA	NA	NA	NA	NA	NA	NA	NA	NA	NA	NA	NA	NA	NA	NA	NA	NA	NA	NA	NA	NA	NA	NA	NA	NA	NA	NA	NA	NA	NA	NA	NA	NA	NA	NA	NA	NA	NA	NA	NA	NA	NA	NA	NA	NA	NA	NA	NA	NA	NA	NA	NA	NA	NA	NA	NA	NA	NA	NA	NA	NA	NA	NA	NA	NA	NA	NA	NA	NA	NA	NA	NA	NA	NA	NA	NA	NA	NA	NA	NA	NA	NA	NA	NA	NA	NA	NA	NA	NA	NA	NA	NA	NA	NA	NA	NA	NA	NA	NA	NA	NA	NA	NA	NA	NA	NA	NA	NA	NA	NA	NA	NA	NA	NA	NA	NA	NA	NA
SM_V7_2	44225513	G	C	NA	NA	NA	NA	NA	NA	1/1	1/1	1/1	5	0	NA	transcript:Smp_021750.1-transcript:Smp_095350.1	NA	NA	NA	NA	gene:Smp_021750-gene:Smp_095350	intergenic_region	MODIFIER	NA	n.44225513G>C	NA	NA	NA	NA	NA	NA	NA	NA	NA	NA	NA	NA	NA	NA	NA	NA	NA	NA	NA	NA	NA	NA	NA	NA	NA	NA	NA	NA	NA	NA	NA	NA	NA	NA	NA	NA	NA	NA	NA	NA	NA	NA	NA	NA	NA	NA	NA	NA	NA	NA	NA	NA	NA	NA	NA	NA	NA	NA	NA	NA	NA	NA	NA	NA	NA	NA	NA	NA	NA	NA	NA	NA	NA	NA	NA	NA	NA	NA	NA	NA	NA	NA	NA	NA	NA	NA	NA	NA	NA	NA	NA	NA	NA	NA	NA	NA	NA	NA	NA	NA	NA	NA	NA	NA	NA	NA	NA	NA	NA	NA	NA	NA	NA	NA	NA	NA	NA	NA	NA	NA	NA	NA	NA	NA	NA	NA	NA	NA	NA	NA	NA	NA	NA	NA	NA	NA	NA	NA	NA
SM_V7_2	44225731	G	T	NA	NA	NA	NA	NA	NA	0/1	NA	NA	0	0	NA	transcript:Smp_021750.1-transcript:Smp_095350.1	NA	NA	NA	NA	gene:Smp_021750-gene:Smp_095350	intergenic_region	MODIFIER	NA	n.44225731G>T	NA	NA	NA	NA	NA	NA	NA	NA	NA	NA	NA	NA	NA	NA	NA	NA	NA	NA	NA	NA	NA	NA	NA	NA	NA	NA	NA	NA	NA	NA	NA	NA	NA	NA	NA	NA	NA	NA	NA	NA	NA	NA	NA	NA	NA	NA	NA	NA	NA	NA	NA	NA	NA	NA	NA	NA	NA	NA	NA	NA	NA	NA	NA	NA	NA	NA	NA	NA	NA	NA	NA	NA	NA	NA	NA	NA	NA	NA	NA	NA	NA	NA	NA	NA	NA	NA	NA	NA	NA	NA	NA	NA	NA	NA	NA	NA	NA	NA	NA	NA	NA	NA	NA	NA	NA	NA	NA	NA	NA	NA	NA	NA	NA	NA	NA	NA	NA	NA	NA	NA	NA	NA	NA	NA	NA	NA	NA	NA	NA	NA	NA	NA	NA	NA	NA	NA	NA	NA	NA
SM_V7_2	44225783	A	T	NA	NA	NA	NA	NA	1/1	0/1	NA	0/1	0	0	NA	transcript:Smp_021750.1-transcript:Smp_095350.1	NA	NA	NA	NA	gene:Smp_021750-gene:Smp_095350	intergenic_region	MODIFIER	NA	n.44225783A>T	NA	NA	NA	NA	NA	NA	NA	NA	NA	NA	NA	NA	NA	NA	NA	NA	NA	NA	NA	NA	NA	NA	NA	NA	NA	NA	NA	NA	NA	NA	NA	NA	NA	NA	NA	NA	NA	NA	NA	NA	NA	NA	NA	NA	NA	NA	NA	NA	NA	NA	NA	NA	NA	NA	NA	NA	NA	NA	NA	NA	NA	NA	NA	NA	NA	NA	NA	NA	NA	NA	NA	NA	NA	NA	NA	NA	NA	NA	NA	NA	NA	NA	NA	NA	NA	NA	NA	NA	NA	NA	NA	NA	NA	NA	NA	NA	NA	NA	NA	NA	NA	NA	NA	NA	NA	NA	NA	NA	NA	NA	NA	NA	NA	NA	NA	NA	NA	NA	NA	NA	NA	NA	NA	NA	NA	NA	NA	NA	NA	NA	NA	NA	NA	NA	NA	NA	NA	NA	NA
SM_V7_2	44229023	T	C	NA	NA	NA	NA	NA	NA	1/1	1/1	NA	5	5	NA	transcript:Smp_021750.1-transcript:Smp_095350.1	NA	NA	NA	NA	gene:Smp_021750-gene:Smp_095350	intergenic_region	MODIFIER	NA	n.44229023T>C	NA	NA	NA	NA	NA	NA	NA	NA	NA	NA	NA	NA	NA	NA	NA	NA	NA	NA	NA	NA	NA	NA	NA	NA	NA	NA	NA	NA	NA	NA	NA	NA	NA	NA	NA	NA	NA	NA	NA	NA	NA	NA	NA	NA	NA	NA	NA	NA	NA	NA	NA	NA	NA	NA	NA	NA	NA	NA	NA	NA	NA	NA	NA	NA	NA	NA	NA	NA	NA	NA	NA	NA	NA	NA	NA	NA	NA	NA	NA	NA	NA	NA	NA	NA	NA	NA	NA	NA	NA	NA	NA	NA	NA	NA	NA	NA	NA	NA	NA	NA	NA	NA	NA	NA	NA	NA	NA	NA	NA	NA	NA	NA	NA	NA	NA	NA	NA	NA	NA	NA	NA	NA	NA	NA	NA	NA	NA	NA	NA	NA	NA	NA	NA	NA	NA	NA	NA	NA	NA
SM_V7_2	44229243	G	A	NA	NA	NA	NA	NA	NA	1/1	1/1	1/1	5	0	NA	transcript:Smp_021750.1-transcript:Smp_095350.1	NA	NA	NA	NA	gene:Smp_021750-gene:Smp_095350	intergenic_region	MODIFIER	NA	n.44229243G>A	NA	NA	NA	NA	NA	NA	NA	NA	NA	NA	NA	NA	NA	NA	NA	NA	NA	NA	NA	NA	NA	NA	NA	NA	NA	NA	NA	NA	NA	NA	NA	NA	NA	NA	NA	NA	NA	NA	NA	NA	NA	NA	NA	NA	NA	NA	NA	NA	NA	NA	NA	NA	NA	NA	NA	NA	NA	NA	NA	NA	NA	NA	NA	NA	NA	NA	NA	NA	NA	NA	NA	NA	NA	NA	NA	NA	NA	NA	NA	NA	NA	NA	NA	NA	NA	NA	NA	NA	NA	NA	NA	NA	NA	NA	NA	NA	NA	NA	NA	NA	NA	NA	NA	NA	NA	NA	NA	NA	NA	NA	NA	NA	NA	NA	NA	NA	NA	NA	NA	NA	NA	NA	NA	NA	NA	NA	NA	NA	NA	NA	NA	NA	NA	NA	NA	NA	NA	NA	NA
SM_V7_2	44229721	T	C	NA	NA	NA	NA	NA	NA	1/1	NA	NA	5	0	NA	transcript:Smp_021750.1-transcript:Smp_095350.1	NA	NA	NA	NA	gene:Smp_021750-gene:Smp_095350	intergenic_region	MODIFIER	NA	n.44229721T>C	NA	NA	NA	NA	NA	NA	NA	NA	NA	NA	NA	NA	NA	NA	NA	NA	NA	NA	NA	NA	NA	NA	NA	NA	NA	NA	NA	NA	NA	NA	NA	NA	NA	NA	NA	NA	NA	NA	NA	NA	NA	NA	NA	NA	NA	NA	NA	NA	NA	NA	NA	NA	NA	NA	NA	NA	NA	NA	NA	NA	NA	NA	NA	NA	NA	NA	NA	NA	NA	NA	NA	NA	NA	NA	NA	NA	NA	NA	NA	NA	NA	NA	NA	NA	NA	NA	NA	NA	NA	NA	NA	NA	NA	NA	NA	NA	NA	NA	NA	NA	NA	NA	NA	NA	NA	NA	NA	NA	NA	NA	NA	NA	NA	NA	NA	NA	NA	NA	NA	NA	NA	NA	NA	NA	NA	NA	NA	NA	NA	NA	NA	NA	NA	NA	NA	NA	NA	NA	NA
SM_V7_2	44229802	AT	A	NA	NA	NA	NA	NA	NA	1/1	NA	NA	5	0	NA	transcript:Smp_021750.1-transcript:Smp_095350.1	NA	NA	NA	NA	gene:Smp_021750-gene:Smp_095350	intergenic_region	MODIFIER	NA	n.44229803delT	NA	NA	NA	NA	NA	NA	NA	NA	NA	NA	NA	NA	NA	NA	NA	NA	NA	NA	NA	NA	NA	NA	NA	NA	NA	NA	NA	NA	NA	NA	NA	NA	NA	NA	NA	NA	NA	NA	NA	NA	NA	NA	NA	NA	NA	NA	NA	NA	NA	NA	NA	NA	NA	NA	NA	NA	NA	NA	NA	NA	NA	NA	NA	NA	NA	NA	NA	NA	NA	NA	NA	NA	NA	NA	NA	NA	NA	NA	NA	NA	NA	NA	NA	NA	NA	NA	NA	NA	NA	NA	NA	NA	NA	NA	NA	NA	NA	NA	NA	NA	NA	NA	NA	NA	NA	NA	NA	NA	NA	NA	NA	NA	NA	NA	NA	NA	NA	NA	NA	NA	NA	NA	NA	NA	NA	NA	NA	NA	NA	NA	NA	NA	NA	NA	NA	NA	NA	NA	NA
SM_V7_2	44232232	A	G	NA	NA	NA	NA	NA	NA	1/1	1/1	1/1	5	0	NA	transcript:Smp_021750.1-transcript:Smp_095350.1	NA	NA	NA	NA	gene:Smp_021750-gene:Smp_095350	intergenic_region	MODIFIER	NA	n.44232232A>G	NA	NA	NA	NA	NA	NA	NA	NA	NA	NA	NA	NA	NA	NA	NA	NA	NA	NA	NA	NA	NA	NA	NA	NA	NA	NA	NA	NA	NA	NA	NA	NA	NA	NA	NA	NA	NA	NA	NA	NA	NA	NA	NA	NA	NA	NA	NA	NA	NA	NA	NA	NA	NA	NA	NA	NA	NA	NA	NA	NA	NA	NA	NA	NA	NA	NA	NA	NA	NA	NA	NA	NA	NA	NA	NA	NA	NA	NA	NA	NA	NA	NA	NA	NA	NA	NA	NA	NA	NA	NA	NA	NA	NA	NA	NA	NA	NA	NA	NA	NA	NA	NA	NA	NA	NA	NA	NA	NA	NA	NA	NA	NA	NA	NA	NA	NA	NA	NA	NA	NA	NA	NA	NA	NA	NA	NA	NA	NA	NA	NA	NA	NA	NA	NA	NA	NA	NA	NA	NA
SM_V7_2	44232361	T	A	NA	NA	NA	NA	NA	0/0	0|0	0|1	0|1	0	0	NA	transcript:Smp_021750.1-transcript:Smp_095350.1	NA	NA	NA	NA	gene:Smp_021750-gene:Smp_095350	intergenic_region	MODIFIER	NA	n.44232361T>A	NA	NA	NA	NA	NA	NA	NA	NA	NA	NA	NA	NA	NA	NA	NA	NA	NA	NA	NA	NA	NA	NA	NA	NA	NA	NA	NA	NA	NA	NA	NA	NA	NA	NA	NA	NA	NA	NA	NA	NA	NA	NA	NA	NA	NA	NA	NA	NA	NA	NA	NA	NA	NA	NA	NA	NA	NA	NA	NA	NA	NA	NA	NA	NA	NA	NA	NA	NA	NA	NA	NA	NA	NA	NA	NA	NA	NA	NA	NA	NA	NA	NA	NA	NA	NA	NA	NA	NA	NA	NA	NA	NA	NA	NA	NA	NA	NA	NA	NA	NA	NA	NA	NA	NA	NA	NA	NA	NA	NA	NA	NA	NA	NA	NA	NA	NA	NA	NA	NA	NA	NA	NA	NA	NA	NA	NA	NA	NA	NA	NA	NA	NA	NA	NA	NA	NA	NA	NA	NA
SM_V7_2	44232368	A	C	NA	NA	NA	NA	NA	0/0	0|0	0|1	0|1	0	0	NA	transcript:Smp_021750.1-transcript:Smp_095350.1	NA	NA	NA	NA	gene:Smp_021750-gene:Smp_095350	intergenic_region	MODIFIER	NA	n.44232368A>C	NA	NA	NA	NA	NA	NA	NA	NA	NA	NA	NA	NA	NA	NA	NA	NA	NA	NA	NA	NA	NA	NA	NA	NA	NA	NA	NA	NA	NA	NA	NA	NA	NA	NA	NA	NA	NA	NA	NA	NA	NA	NA	NA	NA	NA	NA	NA	NA	NA	NA	NA	NA	NA	NA	NA	NA	NA	NA	NA	NA	NA	NA	NA	NA	NA	NA	NA	NA	NA	NA	NA	NA	NA	NA	NA	NA	NA	NA	NA	NA	NA	NA	NA	NA	NA	NA	NA	NA	NA	NA	NA	NA	NA	NA	NA	NA	NA	NA	NA	NA	NA	NA	NA	NA	NA	NA	NA	NA	NA	NA	NA	NA	NA	NA	NA	NA	NA	NA	NA	NA	NA	NA	NA	NA	NA	NA	NA	NA	NA	NA	NA	NA	NA	NA	NA	NA	NA	NA	NA
SM_V7_2	44232479	A	C	NA	NA	NA	NA	NA	0/0	0|1	0/0	0/1	0	0	NA	transcript:Smp_021750.1-transcript:Smp_095350.1	NA	NA	NA	NA	gene:Smp_021750-gene:Smp_095350	intergenic_region	MODIFIER	NA	n.44232479A>C	NA	NA	NA	NA	NA	NA	NA	NA	NA	NA	NA	NA	NA	NA	NA	NA	NA	NA	NA	NA	NA	NA	NA	NA	NA	NA	NA	NA	NA	NA	NA	NA	NA	NA	NA	NA	NA	NA	NA	NA	NA	NA	NA	NA	NA	NA	NA	NA	NA	NA	NA	NA	NA	NA	NA	NA	NA	NA	NA	NA	NA	NA	NA	NA	NA	NA	NA	NA	NA	NA	NA	NA	NA	NA	NA	NA	NA	NA	NA	NA	NA	NA	NA	NA	NA	NA	NA	NA	NA	NA	NA	NA	NA	NA	NA	NA	NA	NA	NA	NA	NA	NA	NA	NA	NA	NA	NA	NA	NA	NA	NA	NA	NA	NA	NA	NA	NA	NA	NA	NA	NA	NA	NA	NA	NA	NA	NA	NA	NA	NA	NA	NA	NA	NA	NA	NA	NA	NA	NA
SM_V7_2	44232501	C	T	NA	NA	NA	NA	NA	0/0	0|1	0/0	0/1	0	0	NA	transcript:Smp_021750.1-transcript:Smp_095350.1	NA	NA	NA	NA	gene:Smp_021750-gene:Smp_095350	intergenic_region	MODIFIER	NA	n.44232501C>T	NA	NA	NA	NA	NA	NA	NA	NA	NA	NA	NA	NA	NA	NA	NA	NA	NA	NA	NA	NA	NA	NA	NA	NA	NA	NA	NA	NA	NA	NA	NA	NA	NA	NA	NA	NA	NA	NA	NA	NA	NA	NA	NA	NA	NA	NA	NA	NA	NA	NA	NA	NA	NA	NA	NA	NA	NA	NA	NA	NA	NA	NA	NA	NA	NA	NA	NA	NA	NA	NA	NA	NA	NA	NA	NA	NA	NA	NA	NA	NA	NA	NA	NA	NA	NA	NA	NA	NA	NA	NA	NA	NA	NA	NA	NA	NA	NA	NA	NA	NA	NA	NA	NA	NA	NA	NA	NA	NA	NA	NA	NA	NA	NA	NA	NA	NA	NA	NA	NA	NA	NA	NA	NA	NA	NA	NA	NA	NA	NA	NA	NA	NA	NA	NA	NA	NA	NA	NA	NA
SM_V7_2	44232556	C	T	NA	NA	NA	NA	NA	0/0	0|1	0/0	0/1	0	0	NA	transcript:Smp_021750.1-transcript:Smp_095350.1	NA	NA	NA	NA	gene:Smp_021750-gene:Smp_095350	intergenic_region	MODIFIER	NA	n.44232556C>T	NA	NA	NA	NA	NA	NA	NA	NA	NA	NA	NA	NA	NA	NA	NA	NA	NA	NA	NA	NA	NA	NA	NA	NA	NA	NA	NA	NA	NA	NA	NA	NA	NA	NA	NA	NA	NA	NA	NA	NA	NA	NA	NA	NA	NA	NA	NA	NA	NA	NA	NA	NA	NA	NA	NA	NA	NA	NA	NA	NA	NA	NA	NA	NA	NA	NA	NA	NA	NA	NA	NA	NA	NA	NA	NA	NA	NA	NA	NA	NA	NA	NA	NA	NA	NA	NA	NA	NA	NA	NA	NA	NA	NA	NA	NA	NA	NA	NA	NA	NA	NA	NA	NA	NA	NA	NA	NA	NA	NA	NA	NA	NA	NA	NA	NA	NA	NA	NA	NA	NA	NA	NA	NA	NA	NA	NA	NA	NA	NA	NA	NA	NA	NA	NA	NA	NA	NA	NA	NA
SM_V7_2	44232571	A	G,T	NA	NA	NA	NA	NA	0/0	0|1	0/0	0/0	0	0	NA	transcript:Smp_021750.1-transcript:Smp_095350.1	NA	NA	NA	NA	gene:Smp_021750-gene:Smp_095350	intergenic_region	MODIFIER	NA	n.44232571A>G	NA	transcript:Smp_021750.1-transcript:Smp_095350.1	NA	NA	NA	NA	gene:Smp_021750-gene:Smp_095350	intergenic_region	MODIFIER	NA	n.44232571A>T	NA	NA	NA	NA	NA	NA	NA	NA	NA	NA	NA	NA	NA	NA	NA	NA	NA	NA	NA	NA	NA	NA	NA	NA	NA	NA	NA	NA	NA	NA	NA	NA	NA	NA	NA	NA	NA	NA	NA	NA	NA	NA	NA	NA	NA	NA	NA	NA	NA	NA	NA	NA	NA	NA	NA	NA	NA	NA	NA	NA	NA	NA	NA	NA	NA	NA	NA	NA	NA	NA	NA	NA	NA	NA	NA	NA	NA	NA	NA	NA	NA	NA	NA	NA	NA	NA	NA	NA	NA	NA	NA	NA	NA	NA	NA	NA	NA	NA	NA	NA	NA	NA	NA	NA	NA	NA	NA	NA	NA	NA	NA	NA	NA	NA	NA	NA	NA	NA	NA	NA	NA	NA	NA	NA	NA	NA	NA	NA
SM_V7_2	44232573	A	G	NA	NA	NA	NA	NA	0/0	0|1	0/0	0|1	0	0	NA	transcript:Smp_021750.1-transcript:Smp_095350.1	NA	NA	NA	NA	gene:Smp_021750-gene:Smp_095350	intergenic_region	MODIFIER	NA	n.44232573A>G	NA	NA	NA	NA	NA	NA	NA	NA	NA	NA	NA	NA	NA	NA	NA	NA	NA	NA	NA	NA	NA	NA	NA	NA	NA	NA	NA	NA	NA	NA	NA	NA	NA	NA	NA	NA	NA	NA	NA	NA	NA	NA	NA	NA	NA	NA	NA	NA	NA	NA	NA	NA	NA	NA	NA	NA	NA	NA	NA	NA	NA	NA	NA	NA	NA	NA	NA	NA	NA	NA	NA	NA	NA	NA	NA	NA	NA	NA	NA	NA	NA	NA	NA	NA	NA	NA	NA	NA	NA	NA	NA	NA	NA	NA	NA	NA	NA	NA	NA	NA	NA	NA	NA	NA	NA	NA	NA	NA	NA	NA	NA	NA	NA	NA	NA	NA	NA	NA	NA	NA	NA	NA	NA	NA	NA	NA	NA	NA	NA	NA	NA	NA	NA	NA	NA	NA	NA	NA	NA
SM_V7_2	44232578	C	T	NA	NA	NA	NA	NA	0/0	0|1	0/0	0|1	0	0	NA	transcript:Smp_021750.1-transcript:Smp_095350.1	NA	NA	NA	NA	gene:Smp_021750-gene:Smp_095350	intergenic_region	MODIFIER	NA	n.44232578C>T	NA	NA	NA	NA	NA	NA	NA	NA	NA	NA	NA	NA	NA	NA	NA	NA	NA	NA	NA	NA	NA	NA	NA	NA	NA	NA	NA	NA	NA	NA	NA	NA	NA	NA	NA	NA	NA	NA	NA	NA	NA	NA	NA	NA	NA	NA	NA	NA	NA	NA	NA	NA	NA	NA	NA	NA	NA	NA	NA	NA	NA	NA	NA	NA	NA	NA	NA	NA	NA	NA	NA	NA	NA	NA	NA	NA	NA	NA	NA	NA	NA	NA	NA	NA	NA	NA	NA	NA	NA	NA	NA	NA	NA	NA	NA	NA	NA	NA	NA	NA	NA	NA	NA	NA	NA	NA	NA	NA	NA	NA	NA	NA	NA	NA	NA	NA	NA	NA	NA	NA	NA	NA	NA	NA	NA	NA	NA	NA	NA	NA	NA	NA	NA	NA	NA	NA	NA	NA	NA
SM_V7_2	44232587	G	T,A	NA	NA	NA	NA	NA	1/1	1/2	1/1	1/1	0	0	NA	transcript:Smp_021750.1-transcript:Smp_095350.1	NA	NA	NA	NA	gene:Smp_021750-gene:Smp_095350	intergenic_region	MODIFIER	NA	n.44232587G>A	NA	transcript:Smp_021750.1-transcript:Smp_095350.1	NA	NA	NA	NA	gene:Smp_021750-gene:Smp_095350	intergenic_region	MODIFIER	NA	n.44232587G>T	NA	NA	NA	NA	NA	NA	NA	NA	NA	NA	NA	NA	NA	NA	NA	NA	NA	NA	NA	NA	NA	NA	NA	NA	NA	NA	NA	NA	NA	NA	NA	NA	NA	NA	NA	NA	NA	NA	NA	NA	NA	NA	NA	NA	NA	NA	NA	NA	NA	NA	NA	NA	NA	NA	NA	NA	NA	NA	NA	NA	NA	NA	NA	NA	NA	NA	NA	NA	NA	NA	NA	NA	NA	NA	NA	NA	NA	NA	NA	NA	NA	NA	NA	NA	NA	NA	NA	NA	NA	NA	NA	NA	NA	NA	NA	NA	NA	NA	NA	NA	NA	NA	NA	NA	NA	NA	NA	NA	NA	NA	NA	NA	NA	NA	NA	NA	NA	NA	NA	NA	NA	NA	NA	NA	NA	NA	NA	NA
SM_V7_2	44232589	A	T	NA	NA	NA	NA	NA	0/0	0|1	0/0	0/0	0	0	NA	transcript:Smp_021750.1-transcript:Smp_095350.1	NA	NA	NA	NA	gene:Smp_021750-gene:Smp_095350	intergenic_region	MODIFIER	NA	n.44232589A>T	NA	NA	NA	NA	NA	NA	NA	NA	NA	NA	NA	NA	NA	NA	NA	NA	NA	NA	NA	NA	NA	NA	NA	NA	NA	NA	NA	NA	NA	NA	NA	NA	NA	NA	NA	NA	NA	NA	NA	NA	NA	NA	NA	NA	NA	NA	NA	NA	NA	NA	NA	NA	NA	NA	NA	NA	NA	NA	NA	NA	NA	NA	NA	NA	NA	NA	NA	NA	NA	NA	NA	NA	NA	NA	NA	NA	NA	NA	NA	NA	NA	NA	NA	NA	NA	NA	NA	NA	NA	NA	NA	NA	NA	NA	NA	NA	NA	NA	NA	NA	NA	NA	NA	NA	NA	NA	NA	NA	NA	NA	NA	NA	NA	NA	NA	NA	NA	NA	NA	NA	NA	NA	NA	NA	NA	NA	NA	NA	NA	NA	NA	NA	NA	NA	NA	NA	NA	NA	NA
SM_V7_2	44232607	A	G,T	NA	NA	NA	NA	NA	0/0	0|1	0/0	0/0	0	0	NA	transcript:Smp_021750.1-transcript:Smp_095350.1	NA	NA	NA	NA	gene:Smp_021750-gene:Smp_095350	intergenic_region	MODIFIER	NA	n.44232607A>G	NA	transcript:Smp_021750.1-transcript:Smp_095350.1	NA	NA	NA	NA	gene:Smp_021750-gene:Smp_095350	intergenic_region	MODIFIER	NA	n.44232607A>T	NA	NA	NA	NA	NA	NA	NA	NA	NA	NA	NA	NA	NA	NA	NA	NA	NA	NA	NA	NA	NA	NA	NA	NA	NA	NA	NA	NA	NA	NA	NA	NA	NA	NA	NA	NA	NA	NA	NA	NA	NA	NA	NA	NA	NA	NA	NA	NA	NA	NA	NA	NA	NA	NA	NA	NA	NA	NA	NA	NA	NA	NA	NA	NA	NA	NA	NA	NA	NA	NA	NA	NA	NA	NA	NA	NA	NA	NA	NA	NA	NA	NA	NA	NA	NA	NA	NA	NA	NA	NA	NA	NA	NA	NA	NA	NA	NA	NA	NA	NA	NA	NA	NA	NA	NA	NA	NA	NA	NA	NA	NA	NA	NA	NA	NA	NA	NA	NA	NA	NA	NA	NA	NA	NA	NA	NA	NA	NA
SM_V7_2	44232638	A	G	NA	NA	NA	NA	NA	0/0	0|1	0/0	0/0	0	0	NA	transcript:Smp_021750.1-transcript:Smp_095350.1	NA	NA	NA	NA	gene:Smp_021750-gene:Smp_095350	intergenic_region	MODIFIER	NA	n.44232638A>G	NA	NA	NA	NA	NA	NA	NA	NA	NA	NA	NA	NA	NA	NA	NA	NA	NA	NA	NA	NA	NA	NA	NA	NA	NA	NA	NA	NA	NA	NA	NA	NA	NA	NA	NA	NA	NA	NA	NA	NA	NA	NA	NA	NA	NA	NA	NA	NA	NA	NA	NA	NA	NA	NA	NA	NA	NA	NA	NA	NA	NA	NA	NA	NA	NA	NA	NA	NA	NA	NA	NA	NA	NA	NA	NA	NA	NA	NA	NA	NA	NA	NA	NA	NA	NA	NA	NA	NA	NA	NA	NA	NA	NA	NA	NA	NA	NA	NA	NA	NA	NA	NA	NA	NA	NA	NA	NA	NA	NA	NA	NA	NA	NA	NA	NA	NA	NA	NA	NA	NA	NA	NA	NA	NA	NA	NA	NA	NA	NA	NA	NA	NA	NA	NA	NA	NA	NA	NA	NA
SM_V7_2	44232659	G	A	NA	NA	NA	NA	NA	0/0	0|1	0/0	0/0	0	0	NA	transcript:Smp_021750.1-transcript:Smp_095350.1	NA	NA	NA	NA	gene:Smp_021750-gene:Smp_095350	intergenic_region	MODIFIER	NA	n.44232659G>A	NA	NA	NA	NA	NA	NA	NA	NA	NA	NA	NA	NA	NA	NA	NA	NA	NA	NA	NA	NA	NA	NA	NA	NA	NA	NA	NA	NA	NA	NA	NA	NA	NA	NA	NA	NA	NA	NA	NA	NA	NA	NA	NA	NA	NA	NA	NA	NA	NA	NA	NA	NA	NA	NA	NA	NA	NA	NA	NA	NA	NA	NA	NA	NA	NA	NA	NA	NA	NA	NA	NA	NA	NA	NA	NA	NA	NA	NA	NA	NA	NA	NA	NA	NA	NA	NA	NA	NA	NA	NA	NA	NA	NA	NA	NA	NA	NA	NA	NA	NA	NA	NA	NA	NA	NA	NA	NA	NA	NA	NA	NA	NA	NA	NA	NA	NA	NA	NA	NA	NA	NA	NA	NA	NA	NA	NA	NA	NA	NA	NA	NA	NA	NA	NA	NA	NA	NA	NA	NA
SM_V7_2	44232679	T	C	NA	NA	NA	NA	NA	0/0	0|1	0/0	0/0	0	0	NA	transcript:Smp_021750.1-transcript:Smp_095350.1	NA	NA	NA	NA	gene:Smp_021750-gene:Smp_095350	intergenic_region	MODIFIER	NA	n.44232679T>C	NA	NA	NA	NA	NA	NA	NA	NA	NA	NA	NA	NA	NA	NA	NA	NA	NA	NA	NA	NA	NA	NA	NA	NA	NA	NA	NA	NA	NA	NA	NA	NA	NA	NA	NA	NA	NA	NA	NA	NA	NA	NA	NA	NA	NA	NA	NA	NA	NA	NA	NA	NA	NA	NA	NA	NA	NA	NA	NA	NA	NA	NA	NA	NA	NA	NA	NA	NA	NA	NA	NA	NA	NA	NA	NA	NA	NA	NA	NA	NA	NA	NA	NA	NA	NA	NA	NA	NA	NA	NA	NA	NA	NA	NA	NA	NA	NA	NA	NA	NA	NA	NA	NA	NA	NA	NA	NA	NA	NA	NA	NA	NA	NA	NA	NA	NA	NA	NA	NA	NA	NA	NA	NA	NA	NA	NA	NA	NA	NA	NA	NA	NA	NA	NA	NA	NA	NA	NA	NA
SM_V7_2	44232846	G	A	NA	NA	NA	NA	NA	1/1	0/1	1/1	0/1	0	0	NA	transcript:Smp_021750.1-transcript:Smp_095350.1	NA	NA	NA	NA	gene:Smp_021750-gene:Smp_095350	intergenic_region	MODIFIER	NA	n.44232846G>A	NA	NA	NA	NA	NA	NA	NA	NA	NA	NA	NA	NA	NA	NA	NA	NA	NA	NA	NA	NA	NA	NA	NA	NA	NA	NA	NA	NA	NA	NA	NA	NA	NA	NA	NA	NA	NA	NA	NA	NA	NA	NA	NA	NA	NA	NA	NA	NA	NA	NA	NA	NA	NA	NA	NA	NA	NA	NA	NA	NA	NA	NA	NA	NA	NA	NA	NA	NA	NA	NA	NA	NA	NA	NA	NA	NA	NA	NA	NA	NA	NA	NA	NA	NA	NA	NA	NA	NA	NA	NA	NA	NA	NA	NA	NA	NA	NA	NA	NA	NA	NA	NA	NA	NA	NA	NA	NA	NA	NA	NA	NA	NA	NA	NA	NA	NA	NA	NA	NA	NA	NA	NA	NA	NA	NA	NA	NA	NA	NA	NA	NA	NA	NA	NA	NA	NA	NA	NA	NA
SM_V7_2	44232891	G	A,GTTTGGGTTTTTTAACAGGTCTACTGCAGCGAGTTAAACAA	NA	NA	NA	NA	NA	1|1	1|1	1/2	1|1	0	0	NA	transcript:Smp_021750.1-transcript:Smp_095350.1	NA	NA	NA	NA	gene:Smp_021750-gene:Smp_095350	intergenic_region	MODIFIER	NA	n.44232891G>A	NA	transcript:Smp_021750.1-transcript:Smp_095350.1	NA	NA	NA	NA	gene:Smp_021750-gene:Smp_095350	intergenic_region	MODIFIER	NA	n.44232891_44232892insTTTGGGTTTTTTAACAGGTCTACTGCAGCGAGTTAAACAA	NA	NA	NA	NA	NA	NA	NA	NA	NA	NA	NA	NA	NA	NA	NA	NA	NA	NA	NA	NA	NA	NA	NA	NA	NA	NA	NA	NA	NA	NA	NA	NA	NA	NA	NA	NA	NA	NA	NA	NA	NA	NA	NA	NA	NA	NA	NA	NA	NA	NA	NA	NA	NA	NA	NA	NA	NA	NA	NA	NA	NA	NA	NA	NA	NA	NA	NA	NA	NA	NA	NA	NA	NA	NA	NA	NA	NA	NA	NA	NA	NA	NA	NA	NA	NA	NA	NA	NA	NA	NA	NA	NA	NA	NA	NA	NA	NA	NA	NA	NA	NA	NA	NA	NA	NA	NA	NA	NA	NA	NA	NA	NA	NA	NA	NA	NA	NA	NA	NA	NA	NA	NA	NA	NA	NA	NA	NA	NA
SM_V7_2	44233058	C	A	NA	NA	NA	NA	NA	1|1	NA	1|1	0/0	5	20	NA	transcript:Smp_021750.1-transcript:Smp_095350.1	NA	NA	NA	NA	gene:Smp_021750-gene:Smp_095350	intergenic_region	MODIFIER	NA	n.44233058C>A	NA	NA	NA	NA	NA	NA	NA	NA	NA	NA	NA	NA	NA	NA	NA	NA	NA	NA	NA	NA	NA	NA	NA	NA	NA	NA	NA	NA	NA	NA	NA	NA	NA	NA	NA	NA	NA	NA	NA	NA	NA	NA	NA	NA	NA	NA	NA	NA	NA	NA	NA	NA	NA	NA	NA	NA	NA	NA	NA	NA	NA	NA	NA	NA	NA	NA	NA	NA	NA	NA	NA	NA	NA	NA	NA	NA	NA	NA	NA	NA	NA	NA	NA	NA	NA	NA	NA	NA	NA	NA	NA	NA	NA	NA	NA	NA	NA	NA	NA	NA	NA	NA	NA	NA	NA	NA	NA	NA	NA	NA	NA	NA	NA	NA	NA	NA	NA	NA	NA	NA	NA	NA	NA	NA	NA	NA	NA	NA	NA	NA	NA	NA	NA	NA	NA	NA	NA	NA	NA
SM_V7_2	44233083	G	T	NA	NA	NA	NA	NA	1|1	NA	NA	1|1	5	5	NA	transcript:Smp_021750.1-transcript:Smp_095350.1	NA	NA	NA	NA	gene:Smp_021750-gene:Smp_095350	intergenic_region	MODIFIER	NA	n.44233083G>T	NA	NA	NA	NA	NA	NA	NA	NA	NA	NA	NA	NA	NA	NA	NA	NA	NA	NA	NA	NA	NA	NA	NA	NA	NA	NA	NA	NA	NA	NA	NA	NA	NA	NA	NA	NA	NA	NA	NA	NA	NA	NA	NA	NA	NA	NA	NA	NA	NA	NA	NA	NA	NA	NA	NA	NA	NA	NA	NA	NA	NA	NA	NA	NA	NA	NA	NA	NA	NA	NA	NA	NA	NA	NA	NA	NA	NA	NA	NA	NA	NA	NA	NA	NA	NA	NA	NA	NA	NA	NA	NA	NA	NA	NA	NA	NA	NA	NA	NA	NA	NA	NA	NA	NA	NA	NA	NA	NA	NA	NA	NA	NA	NA	NA	NA	NA	NA	NA	NA	NA	NA	NA	NA	NA	NA	NA	NA	NA	NA	NA	NA	NA	NA	NA	NA	NA	NA	NA	NA
SM_V7_2	44233087	G	A	NA	NA	NA	NA	NA	1|1	NA	NA	1|1	5	5	NA	transcript:Smp_021750.1-transcript:Smp_095350.1	NA	NA	NA	NA	gene:Smp_021750-gene:Smp_095350	intergenic_region	MODIFIER	NA	n.44233087G>A	NA	NA	NA	NA	NA	NA	NA	NA	NA	NA	NA	NA	NA	NA	NA	NA	NA	NA	NA	NA	NA	NA	NA	NA	NA	NA	NA	NA	NA	NA	NA	NA	NA	NA	NA	NA	NA	NA	NA	NA	NA	NA	NA	NA	NA	NA	NA	NA	NA	NA	NA	NA	NA	NA	NA	NA	NA	NA	NA	NA	NA	NA	NA	NA	NA	NA	NA	NA	NA	NA	NA	NA	NA	NA	NA	NA	NA	NA	NA	NA	NA	NA	NA	NA	NA	NA	NA	NA	NA	NA	NA	NA	NA	NA	NA	NA	NA	NA	NA	NA	NA	NA	NA	NA	NA	NA	NA	NA	NA	NA	NA	NA	NA	NA	NA	NA	NA	NA	NA	NA	NA	NA	NA	NA	NA	NA	NA	NA	NA	NA	NA	NA	NA	NA	NA	NA	NA	NA	NA
SM_V7_2	44233102	A	G	NA	NA	NA	NA	NA	1|1	NA	NA	NA	5	0	NA	transcript:Smp_021750.1-transcript:Smp_095350.1	NA	NA	NA	NA	gene:Smp_021750-gene:Smp_095350	intergenic_region	MODIFIER	NA	n.44233102A>G	NA	NA	NA	NA	NA	NA	NA	NA	NA	NA	NA	NA	NA	NA	NA	NA	NA	NA	NA	NA	NA	NA	NA	NA	NA	NA	NA	NA	NA	NA	NA	NA	NA	NA	NA	NA	NA	NA	NA	NA	NA	NA	NA	NA	NA	NA	NA	NA	NA	NA	NA	NA	NA	NA	NA	NA	NA	NA	NA	NA	NA	NA	NA	NA	NA	NA	NA	NA	NA	NA	NA	NA	NA	NA	NA	NA	NA	NA	NA	NA	NA	NA	NA	NA	NA	NA	NA	NA	NA	NA	NA	NA	NA	NA	NA	NA	NA	NA	NA	NA	NA	NA	NA	NA	NA	NA	NA	NA	NA	NA	NA	NA	NA	NA	NA	NA	NA	NA	NA	NA	NA	NA	NA	NA	NA	NA	NA	NA	NA	NA	NA	NA	NA	NA	NA	NA	NA	NA	NA
SM_V7_2	44233794	A	G	NA	NA	NA	NA	NA	NA	1/1	NA	NA	5	0	NA	transcript:Smp_021750.1-transcript:Smp_095350.1	NA	NA	NA	NA	gene:Smp_021750-gene:Smp_095350	intergenic_region	MODIFIER	NA	n.44233794A>G	NA	NA	NA	NA	NA	NA	NA	NA	NA	NA	NA	NA	NA	NA	NA	NA	NA	NA	NA	NA	NA	NA	NA	NA	NA	NA	NA	NA	NA	NA	NA	NA	NA	NA	NA	NA	NA	NA	NA	NA	NA	NA	NA	NA	NA	NA	NA	NA	NA	NA	NA	NA	NA	NA	NA	NA	NA	NA	NA	NA	NA	NA	NA	NA	NA	NA	NA	NA	NA	NA	NA	NA	NA	NA	NA	NA	NA	NA	NA	NA	NA	NA	NA	NA	NA	NA	NA	NA	NA	NA	NA	NA	NA	NA	NA	NA	NA	NA	NA	NA	NA	NA	NA	NA	NA	NA	NA	NA	NA	NA	NA	NA	NA	NA	NA	NA	NA	NA	NA	NA	NA	NA	NA	NA	NA	NA	NA	NA	NA	NA	NA	NA	NA	NA	NA	NA	NA	NA	NA
SM_V7_2	44235002	T	C	NA	NA	NA	NA	NA	NA	1/1	NA	NA	5	0	NA	transcript:Smp_021750.1-transcript:Smp_095350.1	NA	NA	NA	NA	gene:Smp_021750-gene:Smp_095350	intergenic_region	MODIFIER	NA	n.44235002T>C	NA	NA	NA	NA	NA	NA	NA	NA	NA	NA	NA	NA	NA	NA	NA	NA	NA	NA	NA	NA	NA	NA	NA	NA	NA	NA	NA	NA	NA	NA	NA	NA	NA	NA	NA	NA	NA	NA	NA	NA	NA	NA	NA	NA	NA	NA	NA	NA	NA	NA	NA	NA	NA	NA	NA	NA	NA	NA	NA	NA	NA	NA	NA	NA	NA	NA	NA	NA	NA	NA	NA	NA	NA	NA	NA	NA	NA	NA	NA	NA	NA	NA	NA	NA	NA	NA	NA	NA	NA	NA	NA	NA	NA	NA	NA	NA	NA	NA	NA	NA	NA	NA	NA	NA	NA	NA	NA	NA	NA	NA	NA	NA	NA	NA	NA	NA	NA	NA	NA	NA	NA	NA	NA	NA	NA	NA	NA	NA	NA	NA	NA	NA	NA	NA	NA	NA	NA	NA	NA
SM_V7_2	44236897	A	G	NA	NA	NA	NA	NA	0/1	0/1	NA	NA	0	0	NA	transcript:Smp_021750.1-transcript:Smp_095350.1	NA	NA	NA	NA	gene:Smp_021750-gene:Smp_095350	intergenic_region	MODIFIER	NA	n.44236897A>G	NA	NA	NA	NA	NA	NA	NA	NA	NA	NA	NA	NA	NA	NA	NA	NA	NA	NA	NA	NA	NA	NA	NA	NA	NA	NA	NA	NA	NA	NA	NA	NA	NA	NA	NA	NA	NA	NA	NA	NA	NA	NA	NA	NA	NA	NA	NA	NA	NA	NA	NA	NA	NA	NA	NA	NA	NA	NA	NA	NA	NA	NA	NA	NA	NA	NA	NA	NA	NA	NA	NA	NA	NA	NA	NA	NA	NA	NA	NA	NA	NA	NA	NA	NA	NA	NA	NA	NA	NA	NA	NA	NA	NA	NA	NA	NA	NA	NA	NA	NA	NA	NA	NA	NA	NA	NA	NA	NA	NA	NA	NA	NA	NA	NA	NA	NA	NA	NA	NA	NA	NA	NA	NA	NA	NA	NA	NA	NA	NA	NA	NA	NA	NA	NA	NA	NA	NA	NA	NA
SM_V7_2	44238536	T	C	NA	NA	NA	NA	NA	NA	1|1	NA	1|1	5	5	NA	transcript:Smp_021750.1-transcript:Smp_095350.1	NA	NA	NA	NA	gene:Smp_021750-gene:Smp_095350	intergenic_region	MODIFIER	NA	n.44238536T>C	NA	NA	NA	NA	NA	NA	NA	NA	NA	NA	NA	NA	NA	NA	NA	NA	NA	NA	NA	NA	NA	NA	NA	NA	NA	NA	NA	NA	NA	NA	NA	NA	NA	NA	NA	NA	NA	NA	NA	NA	NA	NA	NA	NA	NA	NA	NA	NA	NA	NA	NA	NA	NA	NA	NA	NA	NA	NA	NA	NA	NA	NA	NA	NA	NA	NA	NA	NA	NA	NA	NA	NA	NA	NA	NA	NA	NA	NA	NA	NA	NA	NA	NA	NA	NA	NA	NA	NA	NA	NA	NA	NA	NA	NA	NA	NA	NA	NA	NA	NA	NA	NA	NA	NA	NA	NA	NA	NA	NA	NA	NA	NA	NA	NA	NA	NA	NA	NA	NA	NA	NA	NA	NA	NA	NA	NA	NA	NA	NA	NA	NA	NA	NA	NA	NA	NA	NA	NA	NA
SM_V7_2	44238537	G	A	NA	NA	NA	NA	NA	NA	1|1	NA	1|1	5	5	NA	transcript:Smp_021750.1-transcript:Smp_095350.1	NA	NA	NA	NA	gene:Smp_021750-gene:Smp_095350	intergenic_region	MODIFIER	NA	n.44238537G>A	NA	NA	NA	NA	NA	NA	NA	NA	NA	NA	NA	NA	NA	NA	NA	NA	NA	NA	NA	NA	NA	NA	NA	NA	NA	NA	NA	NA	NA	NA	NA	NA	NA	NA	NA	NA	NA	NA	NA	NA	NA	NA	NA	NA	NA	NA	NA	NA	NA	NA	NA	NA	NA	NA	NA	NA	NA	NA	NA	NA	NA	NA	NA	NA	NA	NA	NA	NA	NA	NA	NA	NA	NA	NA	NA	NA	NA	NA	NA	NA	NA	NA	NA	NA	NA	NA	NA	NA	NA	NA	NA	NA	NA	NA	NA	NA	NA	NA	NA	NA	NA	NA	NA	NA	NA	NA	NA	NA	NA	NA	NA	NA	NA	NA	NA	NA	NA	NA	NA	NA	NA	NA	NA	NA	NA	NA	NA	NA	NA	NA	NA	NA	NA	NA	NA	NA	NA	NA	NA
SM_V7_2	44238555	G	A	NA	NA	NA	NA	NA	NA	1/1	1/1	1/1	5	0	NA	transcript:Smp_021750.1-transcript:Smp_095350.1	NA	NA	NA	NA	gene:Smp_021750-gene:Smp_095350	intergenic_region	MODIFIER	NA	n.44238555G>A	NA	NA	NA	NA	NA	NA	NA	NA	NA	NA	NA	NA	NA	NA	NA	NA	NA	NA	NA	NA	NA	NA	NA	NA	NA	NA	NA	NA	NA	NA	NA	NA	NA	NA	NA	NA	NA	NA	NA	NA	NA	NA	NA	NA	NA	NA	NA	NA	NA	NA	NA	NA	NA	NA	NA	NA	NA	NA	NA	NA	NA	NA	NA	NA	NA	NA	NA	NA	NA	NA	NA	NA	NA	NA	NA	NA	NA	NA	NA	NA	NA	NA	NA	NA	NA	NA	NA	NA	NA	NA	NA	NA	NA	NA	NA	NA	NA	NA	NA	NA	NA	NA	NA	NA	NA	NA	NA	NA	NA	NA	NA	NA	NA	NA	NA	NA	NA	NA	NA	NA	NA	NA	NA	NA	NA	NA	NA	NA	NA	NA	NA	NA	NA	NA	NA	NA	NA	NA	NA
SM_V7_2	44238601	C	G	NA	NA	NA	NA	NA	NA	1|1	1|1	1|1	5	0	NA	transcript:Smp_021750.1-transcript:Smp_095350.1	NA	NA	NA	NA	gene:Smp_021750-gene:Smp_095350	intergenic_region	MODIFIER	NA	n.44238601C>G	NA	NA	NA	NA	NA	NA	NA	NA	NA	NA	NA	NA	NA	NA	NA	NA	NA	NA	NA	NA	NA	NA	NA	NA	NA	NA	NA	NA	NA	NA	NA	NA	NA	NA	NA	NA	NA	NA	NA	NA	NA	NA	NA	NA	NA	NA	NA	NA	NA	NA	NA	NA	NA	NA	NA	NA	NA	NA	NA	NA	NA	NA	NA	NA	NA	NA	NA	NA	NA	NA	NA	NA	NA	NA	NA	NA	NA	NA	NA	NA	NA	NA	NA	NA	NA	NA	NA	NA	NA	NA	NA	NA	NA	NA	NA	NA	NA	NA	NA	NA	NA	NA	NA	NA	NA	NA	NA	NA	NA	NA	NA	NA	NA	NA	NA	NA	NA	NA	NA	NA	NA	NA	NA	NA	NA	NA	NA	NA	NA	NA	NA	NA	NA	NA	NA	NA	NA	NA	NA
SM_V7_2	44238602	A	G	NA	NA	NA	NA	NA	NA	1|1	1|1	1|1	5	0	NA	transcript:Smp_021750.1-transcript:Smp_095350.1	NA	NA	NA	NA	gene:Smp_021750-gene:Smp_095350	intergenic_region	MODIFIER	NA	n.44238602A>G	NA	NA	NA	NA	NA	NA	NA	NA	NA	NA	NA	NA	NA	NA	NA	NA	NA	NA	NA	NA	NA	NA	NA	NA	NA	NA	NA	NA	NA	NA	NA	NA	NA	NA	NA	NA	NA	NA	NA	NA	NA	NA	NA	NA	NA	NA	NA	NA	NA	NA	NA	NA	NA	NA	NA	NA	NA	NA	NA	NA	NA	NA	NA	NA	NA	NA	NA	NA	NA	NA	NA	NA	NA	NA	NA	NA	NA	NA	NA	NA	NA	NA	NA	NA	NA	NA	NA	NA	NA	NA	NA	NA	NA	NA	NA	NA	NA	NA	NA	NA	NA	NA	NA	NA	NA	NA	NA	NA	NA	NA	NA	NA	NA	NA	NA	NA	NA	NA	NA	NA	NA	NA	NA	NA	NA	NA	NA	NA	NA	NA	NA	NA	NA	NA	NA	NA	NA	NA	NA
SM_V7_2	44239261	T	C	NA	NA	NA	NA	NA	NA	1/1	1/1	1/1	5	0	NA	transcript:Smp_021750.1-transcript:Smp_095350.1	NA	NA	NA	NA	gene:Smp_021750-gene:Smp_095350	intergenic_region	MODIFIER	NA	n.44239261T>C	NA	NA	NA	NA	NA	NA	NA	NA	NA	NA	NA	NA	NA	NA	NA	NA	NA	NA	NA	NA	NA	NA	NA	NA	NA	NA	NA	NA	NA	NA	NA	NA	NA	NA	NA	NA	NA	NA	NA	NA	NA	NA	NA	NA	NA	NA	NA	NA	NA	NA	NA	NA	NA	NA	NA	NA	NA	NA	NA	NA	NA	NA	NA	NA	NA	NA	NA	NA	NA	NA	NA	NA	NA	NA	NA	NA	NA	NA	NA	NA	NA	NA	NA	NA	NA	NA	NA	NA	NA	NA	NA	NA	NA	NA	NA	NA	NA	NA	NA	NA	NA	NA	NA	NA	NA	NA	NA	NA	NA	NA	NA	NA	NA	NA	NA	NA	NA	NA	NA	NA	NA	NA	NA	NA	NA	NA	NA	NA	NA	NA	NA	NA	NA	NA	NA	NA	NA	NA	NA
SM_V7_2	44239306	T	G	NA	NA	NA	NA	NA	NA	1/1	NA	NA	5	0	NA	transcript:Smp_021750.1-transcript:Smp_095350.1	NA	NA	NA	NA	gene:Smp_021750-gene:Smp_095350	intergenic_region	MODIFIER	NA	n.44239306T>G	NA	NA	NA	NA	NA	NA	NA	NA	NA	NA	NA	NA	NA	NA	NA	NA	NA	NA	NA	NA	NA	NA	NA	NA	NA	NA	NA	NA	NA	NA	NA	NA	NA	NA	NA	NA	NA	NA	NA	NA	NA	NA	NA	NA	NA	NA	NA	NA	NA	NA	NA	NA	NA	NA	NA	NA	NA	NA	NA	NA	NA	NA	NA	NA	NA	NA	NA	NA	NA	NA	NA	NA	NA	NA	NA	NA	NA	NA	NA	NA	NA	NA	NA	NA	NA	NA	NA	NA	NA	NA	NA	NA	NA	NA	NA	NA	NA	NA	NA	NA	NA	NA	NA	NA	NA	NA	NA	NA	NA	NA	NA	NA	NA	NA	NA	NA	NA	NA	NA	NA	NA	NA	NA	NA	NA	NA	NA	NA	NA	NA	NA	NA	NA	NA	NA	NA	NA	NA	NA
SM_V7_2	44239729	GT	G	NA	NA	NA	NA	NA	1/1	1/1	NA	1/1	0	5	NA	transcript:Smp_021750.1-transcript:Smp_095350.1	NA	NA	NA	NA	gene:Smp_021750-gene:Smp_095350	intergenic_region	MODIFIER	NA	n.44239730delT	NA	NA	NA	NA	NA	NA	NA	NA	NA	NA	NA	NA	NA	NA	NA	NA	NA	NA	NA	NA	NA	NA	NA	NA	NA	NA	NA	NA	NA	NA	NA	NA	NA	NA	NA	NA	NA	NA	NA	NA	NA	NA	NA	NA	NA	NA	NA	NA	NA	NA	NA	NA	NA	NA	NA	NA	NA	NA	NA	NA	NA	NA	NA	NA	NA	NA	NA	NA	NA	NA	NA	NA	NA	NA	NA	NA	NA	NA	NA	NA	NA	NA	NA	NA	NA	NA	NA	NA	NA	NA	NA	NA	NA	NA	NA	NA	NA	NA	NA	NA	NA	NA	NA	NA	NA	NA	NA	NA	NA	NA	NA	NA	NA	NA	NA	NA	NA	NA	NA	NA	NA	NA	NA	NA	NA	NA	NA	NA	NA	NA	NA	NA	NA	NA	NA	NA	NA	NA	NA
SM_V7_2	44239743	A	T	NA	NA	NA	NA	NA	0|1	0|1	1|1	1|1	0	0	NA	transcript:Smp_021750.1-transcript:Smp_095350.1	NA	NA	NA	NA	gene:Smp_021750-gene:Smp_095350	intergenic_region	MODIFIER	NA	n.44239743A>T	NA	NA	NA	NA	NA	NA	NA	NA	NA	NA	NA	NA	NA	NA	NA	NA	NA	NA	NA	NA	NA	NA	NA	NA	NA	NA	NA	NA	NA	NA	NA	NA	NA	NA	NA	NA	NA	NA	NA	NA	NA	NA	NA	NA	NA	NA	NA	NA	NA	NA	NA	NA	NA	NA	NA	NA	NA	NA	NA	NA	NA	NA	NA	NA	NA	NA	NA	NA	NA	NA	NA	NA	NA	NA	NA	NA	NA	NA	NA	NA	NA	NA	NA	NA	NA	NA	NA	NA	NA	NA	NA	NA	NA	NA	NA	NA	NA	NA	NA	NA	NA	NA	NA	NA	NA	NA	NA	NA	NA	NA	NA	NA	NA	NA	NA	NA	NA	NA	NA	NA	NA	NA	NA	NA	NA	NA	NA	NA	NA	NA	NA	NA	NA	NA	NA	NA	NA	NA	NA
SM_V7_2	44239748	G	C	NA	NA	NA	NA	NA	0|1	0|1	1|1	1|1	0	0	NA	transcript:Smp_021750.1-transcript:Smp_095350.1	NA	NA	NA	NA	gene:Smp_021750-gene:Smp_095350	intergenic_region	MODIFIER	NA	n.44239748G>C	NA	NA	NA	NA	NA	NA	NA	NA	NA	NA	NA	NA	NA	NA	NA	NA	NA	NA	NA	NA	NA	NA	NA	NA	NA	NA	NA	NA	NA	NA	NA	NA	NA	NA	NA	NA	NA	NA	NA	NA	NA	NA	NA	NA	NA	NA	NA	NA	NA	NA	NA	NA	NA	NA	NA	NA	NA	NA	NA	NA	NA	NA	NA	NA	NA	NA	NA	NA	NA	NA	NA	NA	NA	NA	NA	NA	NA	NA	NA	NA	NA	NA	NA	NA	NA	NA	NA	NA	NA	NA	NA	NA	NA	NA	NA	NA	NA	NA	NA	NA	NA	NA	NA	NA	NA	NA	NA	NA	NA	NA	NA	NA	NA	NA	NA	NA	NA	NA	NA	NA	NA	NA	NA	NA	NA	NA	NA	NA	NA	NA	NA	NA	NA	NA	NA	NA	NA	NA	NA
SM_V7_2	44242502	C	A	NA	NA	NA	NA	NA	NA	NA	1|1	NA	0	5	NA	transcript:Smp_021750.1-transcript:Smp_095350.1	NA	NA	NA	NA	gene:Smp_021750-gene:Smp_095350	intergenic_region	MODIFIER	NA	n.44242502C>A	NA	NA	NA	NA	NA	NA	NA	NA	NA	NA	NA	NA	NA	NA	NA	NA	NA	NA	NA	NA	NA	NA	NA	NA	NA	NA	NA	NA	NA	NA	NA	NA	NA	NA	NA	NA	NA	NA	NA	NA	NA	NA	NA	NA	NA	NA	NA	NA	NA	NA	NA	NA	NA	NA	NA	NA	NA	NA	NA	NA	NA	NA	NA	NA	NA	NA	NA	NA	NA	NA	NA	NA	NA	NA	NA	NA	NA	NA	NA	NA	NA	NA	NA	NA	NA	NA	NA	NA	NA	NA	NA	NA	NA	NA	NA	NA	NA	NA	NA	NA	NA	NA	NA	NA	NA	NA	NA	NA	NA	NA	NA	NA	NA	NA	NA	NA	NA	NA	NA	NA	NA	NA	NA	NA	NA	NA	NA	NA	NA	NA	NA	NA	NA	NA	NA	NA	NA	NA	NA
SM_V7_2	44242508	C	A	NA	NA	NA	NA	NA	NA	NA	1|1	NA	0	5	NA	transcript:Smp_021750.1-transcript:Smp_095350.1	NA	NA	NA	NA	gene:Smp_021750-gene:Smp_095350	intergenic_region	MODIFIER	NA	n.44242508C>A	NA	NA	NA	NA	NA	NA	NA	NA	NA	NA	NA	NA	NA	NA	NA	NA	NA	NA	NA	NA	NA	NA	NA	NA	NA	NA	NA	NA	NA	NA	NA	NA	NA	NA	NA	NA	NA	NA	NA	NA	NA	NA	NA	NA	NA	NA	NA	NA	NA	NA	NA	NA	NA	NA	NA	NA	NA	NA	NA	NA	NA	NA	NA	NA	NA	NA	NA	NA	NA	NA	NA	NA	NA	NA	NA	NA	NA	NA	NA	NA	NA	NA	NA	NA	NA	NA	NA	NA	NA	NA	NA	NA	NA	NA	NA	NA	NA	NA	NA	NA	NA	NA	NA	NA	NA	NA	NA	NA	NA	NA	NA	NA	NA	NA	NA	NA	NA	NA	NA	NA	NA	NA	NA	NA	NA	NA	NA	NA	NA	NA	NA	NA	NA	NA	NA	NA	NA	NA	NA
SM_V7_2	44242711	G	A	NA	NA	NA	NA	NA	NA	NA	1/1	NA	0	5	NA	transcript:Smp_021750.1-transcript:Smp_095350.1	NA	NA	NA	NA	gene:Smp_021750-gene:Smp_095350	intergenic_region	MODIFIER	NA	n.44242711G>A	NA	NA	NA	NA	NA	NA	NA	NA	NA	NA	NA	NA	NA	NA	NA	NA	NA	NA	NA	NA	NA	NA	NA	NA	NA	NA	NA	NA	NA	NA	NA	NA	NA	NA	NA	NA	NA	NA	NA	NA	NA	NA	NA	NA	NA	NA	NA	NA	NA	NA	NA	NA	NA	NA	NA	NA	NA	NA	NA	NA	NA	NA	NA	NA	NA	NA	NA	NA	NA	NA	NA	NA	NA	NA	NA	NA	NA	NA	NA	NA	NA	NA	NA	NA	NA	NA	NA	NA	NA	NA	NA	NA	NA	NA	NA	NA	NA	NA	NA	NA	NA	NA	NA	NA	NA	NA	NA	NA	NA	NA	NA	NA	NA	NA	NA	NA	NA	NA	NA	NA	NA	NA	NA	NA	NA	NA	NA	NA	NA	NA	NA	NA	NA	NA	NA	NA	NA	NA	NA
SM_V7_2	44246217	A	ATTCCAAC	Smp_095350	Zinc finger, CCCH-type	Butyrate response factor 2 (Tis11D) {Human (Homo sapiens) [TaxId: 9606]}	11.97	0.21	NA	0/0	1|1	0/0	0	20	NA	transcript:Smp_095350.1	Zinc finger, CCCH-type	Butyrate response factor 2 (Tis11D) {Human (Homo sapiens) [TaxId: 9606]}	11.97	0.21	transcript:Smp_095350.1	downstream_gene_variant	MODIFIER	protein_coding	c.*4910_*4911insGTTGGAA	NA	transcript:Smp_021750.1-transcript:Smp_095350.1	NA	NA	NA	NA	gene:Smp_021750-gene:Smp_095350	intergenic_region	MODIFIER	NA	n.44246217_44246218insTTCCAAC	NA	NA	NA	NA	NA	NA	NA	NA	NA	NA	NA	NA	NA	NA	NA	NA	NA	NA	NA	NA	NA	NA	NA	NA	NA	NA	NA	NA	NA	NA	NA	NA	NA	NA	NA	NA	NA	NA	NA	NA	NA	NA	NA	NA	NA	NA	NA	NA	NA	NA	NA	NA	NA	NA	NA	NA	NA	NA	NA	NA	NA	NA	NA	NA	NA	NA	NA	NA	NA	NA	NA	NA	NA	NA	NA	NA	NA	NA	NA	NA	NA	NA	NA	NA	NA	NA	NA	NA	NA	NA	NA	NA	NA	NA	NA	NA	NA	NA	NA	NA	NA	NA	NA	NA	NA	NA	NA	NA	NA	NA	NA	NA	NA	NA	NA	NA	NA	NA	NA	NA	NA	NA	NA	NA	NA	NA	NA	NA
SM_V7_2	44246220	T	C	Smp_095350	Zinc finger, CCCH-type	Butyrate response factor 2 (Tis11D) {Human (Homo sapiens) [TaxId: 9606]}	11.97	0.21	1|1	1|1	NA	1|1	0	5	NA	transcript:Smp_095350.1	Zinc finger, CCCH-type	Butyrate response factor 2 (Tis11D) {Human (Homo sapiens) [TaxId: 9606]}	11.97	0.21	transcript:Smp_095350.1	downstream_gene_variant	MODIFIER	protein_coding	c.*4908A>G	NA	transcript:Smp_021750.1-transcript:Smp_095350.1	NA	NA	NA	NA	gene:Smp_021750-gene:Smp_095350	intergenic_region	MODIFIER	NA	n.44246220T>C	NA	NA	NA	NA	NA	NA	NA	NA	NA	NA	NA	NA	NA	NA	NA	NA	NA	NA	NA	NA	NA	NA	NA	NA	NA	NA	NA	NA	NA	NA	NA	NA	NA	NA	NA	NA	NA	NA	NA	NA	NA	NA	NA	NA	NA	NA	NA	NA	NA	NA	NA	NA	NA	NA	NA	NA	NA	NA	NA	NA	NA	NA	NA	NA	NA	NA	NA	NA	NA	NA	NA	NA	NA	NA	NA	NA	NA	NA	NA	NA	NA	NA	NA	NA	NA	NA	NA	NA	NA	NA	NA	NA	NA	NA	NA	NA	NA	NA	NA	NA	NA	NA	NA	NA	NA	NA	NA	NA	NA	NA	NA	NA	NA	NA	NA	NA	NA	NA	NA	NA	NA	NA	NA	NA	NA	NA	NA	NA
SM_V7_2	44246221	C	CAACTTTGAA,G	Smp_095350	Zinc finger, CCCH-type	Butyrate response factor 2 (Tis11D) {Human (Homo sapiens) [TaxId: 9606]}	11.97	0.21	1|1	1|1	2|2	1|1	0	20	NA	transcript:Smp_095350.1	Zinc finger, CCCH-type	Butyrate response factor 2 (Tis11D) {Human (Homo sapiens) [TaxId: 9606]}	11.97	0.21	transcript:Smp_095350.1	downstream_gene_variant	MODIFIER	protein_coding	c.*4907G>C	NA	transcript:Smp_095350.1	Zinc finger, CCCH-type	Butyrate response factor 2 (Tis11D) {Human (Homo sapiens) [TaxId: 9606]}	11.97	0.21	transcript:Smp_095350.1	downstream_gene_variant	MODIFIER	protein_coding	c.*4906_*4907insTTCAAAGTT	NA	transcript:Smp_021750.1-transcript:Smp_095350.1	NA	NA	NA	NA	gene:Smp_021750-gene:Smp_095350	intergenic_region	MODIFIER	NA	n.44246221C>G	NA	transcript:Smp_021750.1-transcript:Smp_095350.1	NA	NA	NA	NA	gene:Smp_021750-gene:Smp_095350	intergenic_region	MODIFIER	NA	n.44246221_44246222insAACTTTGAA	NA	NA	NA	NA	NA	NA	NA	NA	NA	NA	NA	NA	NA	NA	NA	NA	NA	NA	NA	NA	NA	NA	NA	NA	NA	NA	NA	NA	NA	NA	NA	NA	NA	NA	NA	NA	NA	NA	NA	NA	NA	NA	NA	NA	NA	NA	NA	NA	NA	NA	NA	NA	NA	NA	NA	NA	NA	NA	NA	NA	NA	NA	NA	NA	NA	NA	NA	NA	NA	NA	NA	NA	NA	NA	NA	NA	NA	NA	NA	NA	NA	NA	NA	NA	NA	NA	NA	NA	NA	NA	NA	NA	NA	NA	NA	NA	NA	NA	NA	NA	NA	NA	NA	NA	NA	NA
SM_V7_2	44246226	A	AC,ACTGAAATC	Smp_095350	Zinc finger, CCCH-type	Butyrate response factor 2 (Tis11D) {Human (Homo sapiens) [TaxId: 9606]}	11.97	0.21	2|2	1|1	NA	1|1	20	5	NA	transcript:Smp_095350.1	Zinc finger, CCCH-type	Butyrate response factor 2 (Tis11D) {Human (Homo sapiens) [TaxId: 9606]}	11.97	0.21	transcript:Smp_095350.1	downstream_gene_variant	MODIFIER	protein_coding	c.*4901_*4902insG	NA	transcript:Smp_095350.1	Zinc finger, CCCH-type	Butyrate response factor 2 (Tis11D) {Human (Homo sapiens) [TaxId: 9606]}	11.97	0.21	transcript:Smp_095350.1	downstream_gene_variant	MODIFIER	protein_coding	c.*4901_*4902insGATTTCAG	NA	transcript:Smp_021750.1-transcript:Smp_095350.1	NA	NA	NA	NA	gene:Smp_021750-gene:Smp_095350	intergenic_region	MODIFIER	NA	n.44246226_44246227insC	NA	transcript:Smp_021750.1-transcript:Smp_095350.1	NA	NA	NA	NA	gene:Smp_021750-gene:Smp_095350	intergenic_region	MODIFIER	NA	n.44246226_44246227insCTGAAATC	NA	NA	NA	NA	NA	NA	NA	NA	NA	NA	NA	NA	NA	NA	NA	NA	NA	NA	NA	NA	NA	NA	NA	NA	NA	NA	NA	NA	NA	NA	NA	NA	NA	NA	NA	NA	NA	NA	NA	NA	NA	NA	NA	NA	NA	NA	NA	NA	NA	NA	NA	NA	NA	NA	NA	NA	NA	NA	NA	NA	NA	NA	NA	NA	NA	NA	NA	NA	NA	NA	NA	NA	NA	NA	NA	NA	NA	NA	NA	NA	NA	NA	NA	NA	NA	NA	NA	NA	NA	NA	NA	NA	NA	NA	NA	NA	NA	NA	NA	NA	NA	NA	NA	NA	NA	NA
SM_V7_2	44246227	T	TGAA	Smp_095350	Zinc finger, CCCH-type	Butyrate response factor 2 (Tis11D) {Human (Homo sapiens) [TaxId: 9606]}	11.97	0.21	NA	1|1	NA	1|1	5	5	NA	transcript:Smp_095350.1	Zinc finger, CCCH-type	Butyrate response factor 2 (Tis11D) {Human (Homo sapiens) [TaxId: 9606]}	11.97	0.21	transcript:Smp_095350.1	downstream_gene_variant	MODIFIER	protein_coding	c.*4900_*4901insTTC	NA	transcript:Smp_021750.1-transcript:Smp_095350.1	NA	NA	NA	NA	gene:Smp_021750-gene:Smp_095350	intergenic_region	MODIFIER	NA	n.44246227_44246228insGAA	NA	NA	NA	NA	NA	NA	NA	NA	NA	NA	NA	NA	NA	NA	NA	NA	NA	NA	NA	NA	NA	NA	NA	NA	NA	NA	NA	NA	NA	NA	NA	NA	NA	NA	NA	NA	NA	NA	NA	NA	NA	NA	NA	NA	NA	NA	NA	NA	NA	NA	NA	NA	NA	NA	NA	NA	NA	NA	NA	NA	NA	NA	NA	NA	NA	NA	NA	NA	NA	NA	NA	NA	NA	NA	NA	NA	NA	NA	NA	NA	NA	NA	NA	NA	NA	NA	NA	NA	NA	NA	NA	NA	NA	NA	NA	NA	NA	NA	NA	NA	NA	NA	NA	NA	NA	NA	NA	NA	NA	NA	NA	NA	NA	NA	NA	NA	NA	NA	NA	NA	NA	NA	NA	NA	NA	NA	NA	NA
SM_V7_2	44246229	T	TCTCCAC,TG	Smp_095350	Zinc finger, CCCH-type	Butyrate response factor 2 (Tis11D) {Human (Homo sapiens) [TaxId: 9606]}	11.97	0.21	NA	1|1	NA	1|1	5	5	NA	transcript:Smp_095350.1	Zinc finger, CCCH-type	Butyrate response factor 2 (Tis11D) {Human (Homo sapiens) [TaxId: 9606]}	11.97	0.21	transcript:Smp_095350.1	downstream_gene_variant	MODIFIER	protein_coding	c.*4898_*4899insGTGGAG	NA	transcript:Smp_095350.1	Zinc finger, CCCH-type	Butyrate response factor 2 (Tis11D) {Human (Homo sapiens) [TaxId: 9606]}	11.97	0.21	transcript:Smp_095350.1	downstream_gene_variant	MODIFIER	protein_coding	c.*4898_*4899insC	NA	transcript:Smp_021750.1-transcript:Smp_095350.1	NA	NA	NA	NA	gene:Smp_021750-gene:Smp_095350	intergenic_region	MODIFIER	NA	n.44246229_44246230insCTCCAC	NA	transcript:Smp_021750.1-transcript:Smp_095350.1	NA	NA	NA	NA	gene:Smp_021750-gene:Smp_095350	intergenic_region	MODIFIER	NA	n.44246229_44246230insG	NA	NA	NA	NA	NA	NA	NA	NA	NA	NA	NA	NA	NA	NA	NA	NA	NA	NA	NA	NA	NA	NA	NA	NA	NA	NA	NA	NA	NA	NA	NA	NA	NA	NA	NA	NA	NA	NA	NA	NA	NA	NA	NA	NA	NA	NA	NA	NA	NA	NA	NA	NA	NA	NA	NA	NA	NA	NA	NA	NA	NA	NA	NA	NA	NA	NA	NA	NA	NA	NA	NA	NA	NA	NA	NA	NA	NA	NA	NA	NA	NA	NA	NA	NA	NA	NA	NA	NA	NA	NA	NA	NA	NA	NA	NA	NA	NA	NA	NA	NA	NA	NA	NA	NA	NA	NA
SM_V7_2	44246579	TTCTTTCCAGC	T	Smp_095350	Zinc finger, CCCH-type	Butyrate response factor 2 (Tis11D) {Human (Homo sapiens) [TaxId: 9606]}	11.97	0.21	1/1	0/1	1/1	0/1	0	0	NA	transcript:Smp_095350.1	Zinc finger, CCCH-type	Butyrate response factor 2 (Tis11D) {Human (Homo sapiens) [TaxId: 9606]}	11.97	0.21	transcript:Smp_095350.1	downstream_gene_variant	MODIFIER	protein_coding	c.*4539_*4548delGCTGGAAAGA	NA	transcript:Smp_021750.1-transcript:Smp_095350.1	NA	NA	NA	NA	gene:Smp_021750-gene:Smp_095350	intergenic_region	MODIFIER	NA	n.44246580_44246589delTCTTTCCAGC	NA	NA	NA	NA	NA	NA	NA	NA	NA	NA	NA	NA	NA	NA	NA	NA	NA	NA	NA	NA	NA	NA	NA	NA	NA	NA	NA	NA	NA	NA	NA	NA	NA	NA	NA	NA	NA	NA	NA	NA	NA	NA	NA	NA	NA	NA	NA	NA	NA	NA	NA	NA	NA	NA	NA	NA	NA	NA	NA	NA	NA	NA	NA	NA	NA	NA	NA	NA	NA	NA	NA	NA	NA	NA	NA	NA	NA	NA	NA	NA	NA	NA	NA	NA	NA	NA	NA	NA	NA	NA	NA	NA	NA	NA	NA	NA	NA	NA	NA	NA	NA	NA	NA	NA	NA	NA	NA	NA	NA	NA	NA	NA	NA	NA	NA	NA	NA	NA	NA	NA	NA	NA	NA	NA	NA	NA	NA	NA
SM_V7_2	44246580	TCTTTCC	T,*	Smp_095350	Zinc finger, CCCH-type	Butyrate response factor 2 (Tis11D) {Human (Homo sapiens) [TaxId: 9606]}	11.97	0.21	2/2	1/2	2/2	1/2	0	0	NA	transcript:Smp_095350.1	Zinc finger, CCCH-type	Butyrate response factor 2 (Tis11D) {Human (Homo sapiens) [TaxId: 9606]}	11.97	0.21	transcript:Smp_095350.1	downstream_gene_variant	MODIFIER	protein_coding	c.*4542_*4547delGGAAAG	NA	transcript:Smp_021750.1-transcript:Smp_095350.1	NA	NA	NA	NA	gene:Smp_021750-gene:Smp_095350	intergenic_region	MODIFIER	NA	n.44246581_44246586delCTTTCC	NA	NA	NA	NA	NA	NA	NA	NA	NA	NA	NA	NA	NA	NA	NA	NA	NA	NA	NA	NA	NA	NA	NA	NA	NA	NA	NA	NA	NA	NA	NA	NA	NA	NA	NA	NA	NA	NA	NA	NA	NA	NA	NA	NA	NA	NA	NA	NA	NA	NA	NA	NA	NA	NA	NA	NA	NA	NA	NA	NA	NA	NA	NA	NA	NA	NA	NA	NA	NA	NA	NA	NA	NA	NA	NA	NA	NA	NA	NA	NA	NA	NA	NA	NA	NA	NA	NA	NA	NA	NA	NA	NA	NA	NA	NA	NA	NA	NA	NA	NA	NA	NA	NA	NA	NA	NA	NA	NA	NA	NA	NA	NA	NA	NA	NA	NA	NA	NA	NA	NA	NA	NA	NA	NA	NA	NA	NA	NA
SM_V7_2	44246588	GCTAA	G,*	Smp_095350	Zinc finger, CCCH-type	Butyrate response factor 2 (Tis11D) {Human (Homo sapiens) [TaxId: 9606]}	11.97	0.21	2/2	1/2	2/2	1/2	0	0	NA	transcript:Smp_095350.1	Zinc finger, CCCH-type	Butyrate response factor 2 (Tis11D) {Human (Homo sapiens) [TaxId: 9606]}	11.97	0.21	transcript:Smp_095350.1	downstream_gene_variant	MODIFIER	protein_coding	c.*4536_*4539delTTAG	NA	transcript:Smp_021750.1-transcript:Smp_095350.1	NA	NA	NA	NA	gene:Smp_021750-gene:Smp_095350	intergenic_region	MODIFIER	NA	n.44246589_44246592delCTAA	NA	NA	NA	NA	NA	NA	NA	NA	NA	NA	NA	NA	NA	NA	NA	NA	NA	NA	NA	NA	NA	NA	NA	NA	NA	NA	NA	NA	NA	NA	NA	NA	NA	NA	NA	NA	NA	NA	NA	NA	NA	NA	NA	NA	NA	NA	NA	NA	NA	NA	NA	NA	NA	NA	NA	NA	NA	NA	NA	NA	NA	NA	NA	NA	NA	NA	NA	NA	NA	NA	NA	NA	NA	NA	NA	NA	NA	NA	NA	NA	NA	NA	NA	NA	NA	NA	NA	NA	NA	NA	NA	NA	NA	NA	NA	NA	NA	NA	NA	NA	NA	NA	NA	NA	NA	NA	NA	NA	NA	NA	NA	NA	NA	NA	NA	NA	NA	NA	NA	NA	NA	NA	NA	NA	NA	NA	NA	NA
SM_V7_2	44253154	A	G	Smp_095350	Zinc finger, CCCH-type	Butyrate response factor 2 (Tis11D) {Human (Homo sapiens) [TaxId: 9606]}	11.97	0.21	1/1	0/1	1/1	0/1	0	0	NA	transcript:Smp_095350.1	Zinc finger, CCCH-type	Butyrate response factor 2 (Tis11D) {Human (Homo sapiens) [TaxId: 9606]}	11.97	0.21	transcript:Smp_095350.1	upstream_gene_variant	MODIFIER	protein_coding	c.-965T>C	NA	transcript:Smp_095350.1-transcript:Smp_095360.1	NA	NA	NA	NA	gene:Smp_095350-gene:Smp_095360	intergenic_region	MODIFIER	NA	n.44253154A>G	NA	NA	NA	NA	NA	NA	NA	NA	NA	NA	NA	NA	NA	NA	NA	NA	NA	NA	NA	NA	NA	NA	NA	NA	NA	NA	NA	NA	NA	NA	NA	NA	NA	NA	NA	NA	NA	NA	NA	NA	NA	NA	NA	NA	NA	NA	NA	NA	NA	NA	NA	NA	NA	NA	NA	NA	NA	NA	NA	NA	NA	NA	NA	NA	NA	NA	NA	NA	NA	NA	NA	NA	NA	NA	NA	NA	NA	NA	NA	NA	NA	NA	NA	NA	NA	NA	NA	NA	NA	NA	NA	NA	NA	NA	NA	NA	NA	NA	NA	NA	NA	NA	NA	NA	NA	NA	NA	NA	NA	NA	NA	NA	NA	NA	NA	NA	NA	NA	NA	NA	NA	NA	NA	NA	NA	NA	NA	NA
SM_V7_2	44254766	C	T	Smp_095350	Zinc finger, CCCH-type	Butyrate response factor 2 (Tis11D) {Human (Homo sapiens) [TaxId: 9606]}	11.97	0.21	1/1	0/1	1/1	0/1	0	0	NA	transcript:Smp_095350.1	Zinc finger, CCCH-type	Butyrate response factor 2 (Tis11D) {Human (Homo sapiens) [TaxId: 9606]}	11.97	0.21	transcript:Smp_095350.1	upstream_gene_variant	MODIFIER	protein_coding	c.-2577G>A	NA	transcript:Smp_095350.1-transcript:Smp_095360.1	NA	NA	NA	NA	gene:Smp_095350-gene:Smp_095360	intergenic_region	MODIFIER	NA	n.44254766C>T	NA	NA	NA	NA	NA	NA	NA	NA	NA	NA	NA	NA	NA	NA	NA	NA	NA	NA	NA	NA	NA	NA	NA	NA	NA	NA	NA	NA	NA	NA	NA	NA	NA	NA	NA	NA	NA	NA	NA	NA	NA	NA	NA	NA	NA	NA	NA	NA	NA	NA	NA	NA	NA	NA	NA	NA	NA	NA	NA	NA	NA	NA	NA	NA	NA	NA	NA	NA	NA	NA	NA	NA	NA	NA	NA	NA	NA	NA	NA	NA	NA	NA	NA	NA	NA	NA	NA	NA	NA	NA	NA	NA	NA	NA	NA	NA	NA	NA	NA	NA	NA	NA	NA	NA	NA	NA	NA	NA	NA	NA	NA	NA	NA	NA	NA	NA	NA	NA	NA	NA	NA	NA	NA	NA	NA	NA	NA	NA
SM_V7_2	44255339	GA	G	Smp_095350	Zinc finger, CCCH-type	Butyrate response factor 2 (Tis11D) {Human (Homo sapiens) [TaxId: 9606]}	11.97	0.21	1/1	0/1	1/1	0/1	0	0	NA	transcript:Smp_095350.1	Zinc finger, CCCH-type	Butyrate response factor 2 (Tis11D) {Human (Homo sapiens) [TaxId: 9606]}	11.97	0.21	transcript:Smp_095350.1	upstream_gene_variant	MODIFIER	protein_coding	c.-3151delT	NA	transcript:Smp_095350.1-transcript:Smp_095360.1	NA	NA	NA	NA	gene:Smp_095350-gene:Smp_095360	intergenic_region	MODIFIER	NA	n.44255340delA	NA	NA	NA	NA	NA	NA	NA	NA	NA	NA	NA	NA	NA	NA	NA	NA	NA	NA	NA	NA	NA	NA	NA	NA	NA	NA	NA	NA	NA	NA	NA	NA	NA	NA	NA	NA	NA	NA	NA	NA	NA	NA	NA	NA	NA	NA	NA	NA	NA	NA	NA	NA	NA	NA	NA	NA	NA	NA	NA	NA	NA	NA	NA	NA	NA	NA	NA	NA	NA	NA	NA	NA	NA	NA	NA	NA	NA	NA	NA	NA	NA	NA	NA	NA	NA	NA	NA	NA	NA	NA	NA	NA	NA	NA	NA	NA	NA	NA	NA	NA	NA	NA	NA	NA	NA	NA	NA	NA	NA	NA	NA	NA	NA	NA	NA	NA	NA	NA	NA	NA	NA	NA	NA	NA	NA	NA	NA	NA
SM_V7_2	44259536	CTCA	C	NA	NA	NA	NA	NA	0/0	0/0	0/1	0/0	0	0	NA	transcript:Smp_095350.1-transcript:Smp_095360.1	NA	NA	NA	NA	gene:Smp_095350-gene:Smp_095360	intergenic_region	MODIFIER	NA	n.44259537_44259539delTCA	NA	NA	NA	NA	NA	NA	NA	NA	NA	NA	NA	NA	NA	NA	NA	NA	NA	NA	NA	NA	NA	NA	NA	NA	NA	NA	NA	NA	NA	NA	NA	NA	NA	NA	NA	NA	NA	NA	NA	NA	NA	NA	NA	NA	NA	NA	NA	NA	NA	NA	NA	NA	NA	NA	NA	NA	NA	NA	NA	NA	NA	NA	NA	NA	NA	NA	NA	NA	NA	NA	NA	NA	NA	NA	NA	NA	NA	NA	NA	NA	NA	NA	NA	NA	NA	NA	NA	NA	NA	NA	NA	NA	NA	NA	NA	NA	NA	NA	NA	NA	NA	NA	NA	NA	NA	NA	NA	NA	NA	NA	NA	NA	NA	NA	NA	NA	NA	NA	NA	NA	NA	NA	NA	NA	NA	NA	NA	NA	NA	NA	NA	NA	NA	NA	NA	NA	NA	NA	NA
SM_V7_2	44265769	C	CCCTTCCTT,CCCTTCCTTCCTTCCTT	NA	NA	NA	NA	NA	2/2	1/2	2/2	1/1	0	20	NA	transcript:Smp_095350.1-transcript:Smp_095360.1	NA	NA	NA	NA	gene:Smp_095350-gene:Smp_095360	intergenic_region	MODIFIER	NA	n.44265769_44265770insCCTTCCTT	NA	transcript:Smp_095350.1-transcript:Smp_095360.1	NA	NA	NA	NA	gene:Smp_095350-gene:Smp_095360	intergenic_region	MODIFIER	NA	n.44265769_44265770insCCTTCCTTCCTTCCTT	NA	NA	NA	NA	NA	NA	NA	NA	NA	NA	NA	NA	NA	NA	NA	NA	NA	NA	NA	NA	NA	NA	NA	NA	NA	NA	NA	NA	NA	NA	NA	NA	NA	NA	NA	NA	NA	NA	NA	NA	NA	NA	NA	NA	NA	NA	NA	NA	NA	NA	NA	NA	NA	NA	NA	NA	NA	NA	NA	NA	NA	NA	NA	NA	NA	NA	NA	NA	NA	NA	NA	NA	NA	NA	NA	NA	NA	NA	NA	NA	NA	NA	NA	NA	NA	NA	NA	NA	NA	NA	NA	NA	NA	NA	NA	NA	NA	NA	NA	NA	NA	NA	NA	NA	NA	NA	NA	NA	NA	NA	NA	NA	NA	NA	NA	NA	NA	NA	NA	NA	NA	NA	NA	NA	NA	NA	NA	NA
SM_V7_2	44266044	T	C	NA	NA	NA	NA	NA	1/1	0/1	1/1	0/1	0	0	NA	transcript:Smp_095350.1-transcript:Smp_095360.1	NA	NA	NA	NA	gene:Smp_095350-gene:Smp_095360	intergenic_region	MODIFIER	NA	n.44266044T>C	NA	NA	NA	NA	NA	NA	NA	NA	NA	NA	NA	NA	NA	NA	NA	NA	NA	NA	NA	NA	NA	NA	NA	NA	NA	NA	NA	NA	NA	NA	NA	NA	NA	NA	NA	NA	NA	NA	NA	NA	NA	NA	NA	NA	NA	NA	NA	NA	NA	NA	NA	NA	NA	NA	NA	NA	NA	NA	NA	NA	NA	NA	NA	NA	NA	NA	NA	NA	NA	NA	NA	NA	NA	NA	NA	NA	NA	NA	NA	NA	NA	NA	NA	NA	NA	NA	NA	NA	NA	NA	NA	NA	NA	NA	NA	NA	NA	NA	NA	NA	NA	NA	NA	NA	NA	NA	NA	NA	NA	NA	NA	NA	NA	NA	NA	NA	NA	NA	NA	NA	NA	NA	NA	NA	NA	NA	NA	NA	NA	NA	NA	NA	NA	NA	NA	NA	NA	NA	NA
SM_V7_2	44266929	G	T	NA	NA	NA	NA	NA	0/0	1/1	0/0	1/1	20	20	NA	transcript:Smp_095350.1-transcript:Smp_095360.1	NA	NA	NA	NA	gene:Smp_095350-gene:Smp_095360	intergenic_region	MODIFIER	NA	n.44266929G>T	NA	NA	NA	NA	NA	NA	NA	NA	NA	NA	NA	NA	NA	NA	NA	NA	NA	NA	NA	NA	NA	NA	NA	NA	NA	NA	NA	NA	NA	NA	NA	NA	NA	NA	NA	NA	NA	NA	NA	NA	NA	NA	NA	NA	NA	NA	NA	NA	NA	NA	NA	NA	NA	NA	NA	NA	NA	NA	NA	NA	NA	NA	NA	NA	NA	NA	NA	NA	NA	NA	NA	NA	NA	NA	NA	NA	NA	NA	NA	NA	NA	NA	NA	NA	NA	NA	NA	NA	NA	NA	NA	NA	NA	NA	NA	NA	NA	NA	NA	NA	NA	NA	NA	NA	NA	NA	NA	NA	NA	NA	NA	NA	NA	NA	NA	NA	NA	NA	NA	NA	NA	NA	NA	NA	NA	NA	NA	NA	NA	NA	NA	NA	NA	NA	NA	NA	NA	NA	NA
SM_V7_2	44267039	C	T	NA	NA	NA	NA	NA	0/0	1/1	0/0	1/1	20	20	NA	transcript:Smp_095350.1-transcript:Smp_095360.1	NA	NA	NA	NA	gene:Smp_095350-gene:Smp_095360	intergenic_region	MODIFIER	NA	n.44267039C>T	NA	NA	NA	NA	NA	NA	NA	NA	NA	NA	NA	NA	NA	NA	NA	NA	NA	NA	NA	NA	NA	NA	NA	NA	NA	NA	NA	NA	NA	NA	NA	NA	NA	NA	NA	NA	NA	NA	NA	NA	NA	NA	NA	NA	NA	NA	NA	NA	NA	NA	NA	NA	NA	NA	NA	NA	NA	NA	NA	NA	NA	NA	NA	NA	NA	NA	NA	NA	NA	NA	NA	NA	NA	NA	NA	NA	NA	NA	NA	NA	NA	NA	NA	NA	NA	NA	NA	NA	NA	NA	NA	NA	NA	NA	NA	NA	NA	NA	NA	NA	NA	NA	NA	NA	NA	NA	NA	NA	NA	NA	NA	NA	NA	NA	NA	NA	NA	NA	NA	NA	NA	NA	NA	NA	NA	NA	NA	NA	NA	NA	NA	NA	NA	NA	NA	NA	NA	NA	NA
SM_V7_2	44267262	A	G	NA	NA	NA	NA	NA	0/0	1/1	0/0	1/1	20	20	NA	transcript:Smp_095350.1-transcript:Smp_095360.1	NA	NA	NA	NA	gene:Smp_095350-gene:Smp_095360	intergenic_region	MODIFIER	NA	n.44267262A>G	NA	NA	NA	NA	NA	NA	NA	NA	NA	NA	NA	NA	NA	NA	NA	NA	NA	NA	NA	NA	NA	NA	NA	NA	NA	NA	NA	NA	NA	NA	NA	NA	NA	NA	NA	NA	NA	NA	NA	NA	NA	NA	NA	NA	NA	NA	NA	NA	NA	NA	NA	NA	NA	NA	NA	NA	NA	NA	NA	NA	NA	NA	NA	NA	NA	NA	NA	NA	NA	NA	NA	NA	NA	NA	NA	NA	NA	NA	NA	NA	NA	NA	NA	NA	NA	NA	NA	NA	NA	NA	NA	NA	NA	NA	NA	NA	NA	NA	NA	NA	NA	NA	NA	NA	NA	NA	NA	NA	NA	NA	NA	NA	NA	NA	NA	NA	NA	NA	NA	NA	NA	NA	NA	NA	NA	NA	NA	NA	NA	NA	NA	NA	NA	NA	NA	NA	NA	NA	NA
SM_V7_2	44267374	C	T	NA	NA	NA	NA	NA	0/0	1/1	0/0	1|1	20	20	NA	transcript:Smp_095350.1-transcript:Smp_095360.1	NA	NA	NA	NA	gene:Smp_095350-gene:Smp_095360	intergenic_region	MODIFIER	NA	n.44267374C>T	NA	NA	NA	NA	NA	NA	NA	NA	NA	NA	NA	NA	NA	NA	NA	NA	NA	NA	NA	NA	NA	NA	NA	NA	NA	NA	NA	NA	NA	NA	NA	NA	NA	NA	NA	NA	NA	NA	NA	NA	NA	NA	NA	NA	NA	NA	NA	NA	NA	NA	NA	NA	NA	NA	NA	NA	NA	NA	NA	NA	NA	NA	NA	NA	NA	NA	NA	NA	NA	NA	NA	NA	NA	NA	NA	NA	NA	NA	NA	NA	NA	NA	NA	NA	NA	NA	NA	NA	NA	NA	NA	NA	NA	NA	NA	NA	NA	NA	NA	NA	NA	NA	NA	NA	NA	NA	NA	NA	NA	NA	NA	NA	NA	NA	NA	NA	NA	NA	NA	NA	NA	NA	NA	NA	NA	NA	NA	NA	NA	NA	NA	NA	NA	NA	NA	NA	NA	NA	NA
SM_V7_2	44267678	T	TA	NA	NA	NA	NA	NA	0/0	1/1	0/0	1/1	20	20	NA	transcript:Smp_095350.1-transcript:Smp_095360.1	NA	NA	NA	NA	gene:Smp_095350-gene:Smp_095360	intergenic_region	MODIFIER	NA	n.44267678_44267679insA	NA	NA	NA	NA	NA	NA	NA	NA	NA	NA	NA	NA	NA	NA	NA	NA	NA	NA	NA	NA	NA	NA	NA	NA	NA	NA	NA	NA	NA	NA	NA	NA	NA	NA	NA	NA	NA	NA	NA	NA	NA	NA	NA	NA	NA	NA	NA	NA	NA	NA	NA	NA	NA	NA	NA	NA	NA	NA	NA	NA	NA	NA	NA	NA	NA	NA	NA	NA	NA	NA	NA	NA	NA	NA	NA	NA	NA	NA	NA	NA	NA	NA	NA	NA	NA	NA	NA	NA	NA	NA	NA	NA	NA	NA	NA	NA	NA	NA	NA	NA	NA	NA	NA	NA	NA	NA	NA	NA	NA	NA	NA	NA	NA	NA	NA	NA	NA	NA	NA	NA	NA	NA	NA	NA	NA	NA	NA	NA	NA	NA	NA	NA	NA	NA	NA	NA	NA	NA	NA
SM_V7_2	44267848	C	T	NA	NA	NA	NA	NA	0/0	1/1	0/0	1/1	20	20	NA	transcript:Smp_095350.1-transcript:Smp_095360.1	NA	NA	NA	NA	gene:Smp_095350-gene:Smp_095360	intergenic_region	MODIFIER	NA	n.44267848C>T	NA	NA	NA	NA	NA	NA	NA	NA	NA	NA	NA	NA	NA	NA	NA	NA	NA	NA	NA	NA	NA	NA	NA	NA	NA	NA	NA	NA	NA	NA	NA	NA	NA	NA	NA	NA	NA	NA	NA	NA	NA	NA	NA	NA	NA	NA	NA	NA	NA	NA	NA	NA	NA	NA	NA	NA	NA	NA	NA	NA	NA	NA	NA	NA	NA	NA	NA	NA	NA	NA	NA	NA	NA	NA	NA	NA	NA	NA	NA	NA	NA	NA	NA	NA	NA	NA	NA	NA	NA	NA	NA	NA	NA	NA	NA	NA	NA	NA	NA	NA	NA	NA	NA	NA	NA	NA	NA	NA	NA	NA	NA	NA	NA	NA	NA	NA	NA	NA	NA	NA	NA	NA	NA	NA	NA	NA	NA	NA	NA	NA	NA	NA	NA	NA	NA	NA	NA	NA	NA
SM_V7_2	44267851	G	GT	NA	NA	NA	NA	NA	0/0	1/1	0/0	1/1	20	20	NA	transcript:Smp_095350.1-transcript:Smp_095360.1	NA	NA	NA	NA	gene:Smp_095350-gene:Smp_095360	intergenic_region	MODIFIER	NA	n.44267851_44267852insT	NA	NA	NA	NA	NA	NA	NA	NA	NA	NA	NA	NA	NA	NA	NA	NA	NA	NA	NA	NA	NA	NA	NA	NA	NA	NA	NA	NA	NA	NA	NA	NA	NA	NA	NA	NA	NA	NA	NA	NA	NA	NA	NA	NA	NA	NA	NA	NA	NA	NA	NA	NA	NA	NA	NA	NA	NA	NA	NA	NA	NA	NA	NA	NA	NA	NA	NA	NA	NA	NA	NA	NA	NA	NA	NA	NA	NA	NA	NA	NA	NA	NA	NA	NA	NA	NA	NA	NA	NA	NA	NA	NA	NA	NA	NA	NA	NA	NA	NA	NA	NA	NA	NA	NA	NA	NA	NA	NA	NA	NA	NA	NA	NA	NA	NA	NA	NA	NA	NA	NA	NA	NA	NA	NA	NA	NA	NA	NA	NA	NA	NA	NA	NA	NA	NA	NA	NA	NA	NA
SM_V7_2	44267931	T	A	NA	NA	NA	NA	NA	0/0	1|1	0/0	1|1	20	20	NA	transcript:Smp_095350.1-transcript:Smp_095360.1	NA	NA	NA	NA	gene:Smp_095350-gene:Smp_095360	intergenic_region	MODIFIER	NA	n.44267931T>A	NA	NA	NA	NA	NA	NA	NA	NA	NA	NA	NA	NA	NA	NA	NA	NA	NA	NA	NA	NA	NA	NA	NA	NA	NA	NA	NA	NA	NA	NA	NA	NA	NA	NA	NA	NA	NA	NA	NA	NA	NA	NA	NA	NA	NA	NA	NA	NA	NA	NA	NA	NA	NA	NA	NA	NA	NA	NA	NA	NA	NA	NA	NA	NA	NA	NA	NA	NA	NA	NA	NA	NA	NA	NA	NA	NA	NA	NA	NA	NA	NA	NA	NA	NA	NA	NA	NA	NA	NA	NA	NA	NA	NA	NA	NA	NA	NA	NA	NA	NA	NA	NA	NA	NA	NA	NA	NA	NA	NA	NA	NA	NA	NA	NA	NA	NA	NA	NA	NA	NA	NA	NA	NA	NA	NA	NA	NA	NA	NA	NA	NA	NA	NA	NA	NA	NA	NA	NA	NA
SM_V7_2	44267942	T	C	NA	NA	NA	NA	NA	0/0	1|1	0/0	1|1	20	20	NA	transcript:Smp_095350.1-transcript:Smp_095360.1	NA	NA	NA	NA	gene:Smp_095350-gene:Smp_095360	intergenic_region	MODIFIER	NA	n.44267942T>C	NA	NA	NA	NA	NA	NA	NA	NA	NA	NA	NA	NA	NA	NA	NA	NA	NA	NA	NA	NA	NA	NA	NA	NA	NA	NA	NA	NA	NA	NA	NA	NA	NA	NA	NA	NA	NA	NA	NA	NA	NA	NA	NA	NA	NA	NA	NA	NA	NA	NA	NA	NA	NA	NA	NA	NA	NA	NA	NA	NA	NA	NA	NA	NA	NA	NA	NA	NA	NA	NA	NA	NA	NA	NA	NA	NA	NA	NA	NA	NA	NA	NA	NA	NA	NA	NA	NA	NA	NA	NA	NA	NA	NA	NA	NA	NA	NA	NA	NA	NA	NA	NA	NA	NA	NA	NA	NA	NA	NA	NA	NA	NA	NA	NA	NA	NA	NA	NA	NA	NA	NA	NA	NA	NA	NA	NA	NA	NA	NA	NA	NA	NA	NA	NA	NA	NA	NA	NA	NA
SM_V7_2	44267943	C	T,CT	NA	NA	NA	NA	NA	2/2	1|1	2/2	1|1	20	20	NA	transcript:Smp_095350.1-transcript:Smp_095360.1	NA	NA	NA	NA	gene:Smp_095350-gene:Smp_095360	intergenic_region	MODIFIER	NA	n.44267943C>T	NA	transcript:Smp_095350.1-transcript:Smp_095360.1	NA	NA	NA	NA	gene:Smp_095350-gene:Smp_095360	intergenic_region	MODIFIER	NA	n.44267943_44267944insT	NA	NA	NA	NA	NA	NA	NA	NA	NA	NA	NA	NA	NA	NA	NA	NA	NA	NA	NA	NA	NA	NA	NA	NA	NA	NA	NA	NA	NA	NA	NA	NA	NA	NA	NA	NA	NA	NA	NA	NA	NA	NA	NA	NA	NA	NA	NA	NA	NA	NA	NA	NA	NA	NA	NA	NA	NA	NA	NA	NA	NA	NA	NA	NA	NA	NA	NA	NA	NA	NA	NA	NA	NA	NA	NA	NA	NA	NA	NA	NA	NA	NA	NA	NA	NA	NA	NA	NA	NA	NA	NA	NA	NA	NA	NA	NA	NA	NA	NA	NA	NA	NA	NA	NA	NA	NA	NA	NA	NA	NA	NA	NA	NA	NA	NA	NA	NA	NA	NA	NA	NA	NA	NA	NA	NA	NA	NA	NA
SM_V7_2	44268023	TA	T	NA	NA	NA	NA	NA	0/0	1|1	0/0	1|1	20	20	NA	transcript:Smp_095350.1-transcript:Smp_095360.1	NA	NA	NA	NA	gene:Smp_095350-gene:Smp_095360	intergenic_region	MODIFIER	NA	n.44268024delA	NA	NA	NA	NA	NA	NA	NA	NA	NA	NA	NA	NA	NA	NA	NA	NA	NA	NA	NA	NA	NA	NA	NA	NA	NA	NA	NA	NA	NA	NA	NA	NA	NA	NA	NA	NA	NA	NA	NA	NA	NA	NA	NA	NA	NA	NA	NA	NA	NA	NA	NA	NA	NA	NA	NA	NA	NA	NA	NA	NA	NA	NA	NA	NA	NA	NA	NA	NA	NA	NA	NA	NA	NA	NA	NA	NA	NA	NA	NA	NA	NA	NA	NA	NA	NA	NA	NA	NA	NA	NA	NA	NA	NA	NA	NA	NA	NA	NA	NA	NA	NA	NA	NA	NA	NA	NA	NA	NA	NA	NA	NA	NA	NA	NA	NA	NA	NA	NA	NA	NA	NA	NA	NA	NA	NA	NA	NA	NA	NA	NA	NA	NA	NA	NA	NA	NA	NA	NA	NA
SM_V7_2	44268035	A	G	NA	NA	NA	NA	NA	0/0	1|1	0/0	1|1	20	20	NA	transcript:Smp_095350.1-transcript:Smp_095360.1	NA	NA	NA	NA	gene:Smp_095350-gene:Smp_095360	intergenic_region	MODIFIER	NA	n.44268035A>G	NA	NA	NA	NA	NA	NA	NA	NA	NA	NA	NA	NA	NA	NA	NA	NA	NA	NA	NA	NA	NA	NA	NA	NA	NA	NA	NA	NA	NA	NA	NA	NA	NA	NA	NA	NA	NA	NA	NA	NA	NA	NA	NA	NA	NA	NA	NA	NA	NA	NA	NA	NA	NA	NA	NA	NA	NA	NA	NA	NA	NA	NA	NA	NA	NA	NA	NA	NA	NA	NA	NA	NA	NA	NA	NA	NA	NA	NA	NA	NA	NA	NA	NA	NA	NA	NA	NA	NA	NA	NA	NA	NA	NA	NA	NA	NA	NA	NA	NA	NA	NA	NA	NA	NA	NA	NA	NA	NA	NA	NA	NA	NA	NA	NA	NA	NA	NA	NA	NA	NA	NA	NA	NA	NA	NA	NA	NA	NA	NA	NA	NA	NA	NA	NA	NA	NA	NA	NA	NA
SM_V7_2	44268102	A	AC	NA	NA	NA	NA	NA	1/1	0/0	1/1	0/0	20	20	NA	transcript:Smp_095350.1-transcript:Smp_095360.1	NA	NA	NA	NA	gene:Smp_095350-gene:Smp_095360	intergenic_region	MODIFIER	NA	n.44268102_44268103insC	NA	NA	NA	NA	NA	NA	NA	NA	NA	NA	NA	NA	NA	NA	NA	NA	NA	NA	NA	NA	NA	NA	NA	NA	NA	NA	NA	NA	NA	NA	NA	NA	NA	NA	NA	NA	NA	NA	NA	NA	NA	NA	NA	NA	NA	NA	NA	NA	NA	NA	NA	NA	NA	NA	NA	NA	NA	NA	NA	NA	NA	NA	NA	NA	NA	NA	NA	NA	NA	NA	NA	NA	NA	NA	NA	NA	NA	NA	NA	NA	NA	NA	NA	NA	NA	NA	NA	NA	NA	NA	NA	NA	NA	NA	NA	NA	NA	NA	NA	NA	NA	NA	NA	NA	NA	NA	NA	NA	NA	NA	NA	NA	NA	NA	NA	NA	NA	NA	NA	NA	NA	NA	NA	NA	NA	NA	NA	NA	NA	NA	NA	NA	NA	NA	NA	NA	NA	NA	NA
SM_V7_2	44268466	C	A	NA	NA	NA	NA	NA	0/0	1|1	0/0	1/1	20	20	NA	transcript:Smp_095350.1-transcript:Smp_095360.1	NA	NA	NA	NA	gene:Smp_095350-gene:Smp_095360	intergenic_region	MODIFIER	NA	n.44268466C>A	NA	NA	NA	NA	NA	NA	NA	NA	NA	NA	NA	NA	NA	NA	NA	NA	NA	NA	NA	NA	NA	NA	NA	NA	NA	NA	NA	NA	NA	NA	NA	NA	NA	NA	NA	NA	NA	NA	NA	NA	NA	NA	NA	NA	NA	NA	NA	NA	NA	NA	NA	NA	NA	NA	NA	NA	NA	NA	NA	NA	NA	NA	NA	NA	NA	NA	NA	NA	NA	NA	NA	NA	NA	NA	NA	NA	NA	NA	NA	NA	NA	NA	NA	NA	NA	NA	NA	NA	NA	NA	NA	NA	NA	NA	NA	NA	NA	NA	NA	NA	NA	NA	NA	NA	NA	NA	NA	NA	NA	NA	NA	NA	NA	NA	NA	NA	NA	NA	NA	NA	NA	NA	NA	NA	NA	NA	NA	NA	NA	NA	NA	NA	NA	NA	NA	NA	NA	NA	NA
SM_V7_2	44268718	G	A	NA	NA	NA	NA	NA	0/0	1/1	0/0	1/1	20	20	NA	transcript:Smp_095350.1-transcript:Smp_095360.1	NA	NA	NA	NA	gene:Smp_095350-gene:Smp_095360	intergenic_region	MODIFIER	NA	n.44268718G>A	NA	NA	NA	NA	NA	NA	NA	NA	NA	NA	NA	NA	NA	NA	NA	NA	NA	NA	NA	NA	NA	NA	NA	NA	NA	NA	NA	NA	NA	NA	NA	NA	NA	NA	NA	NA	NA	NA	NA	NA	NA	NA	NA	NA	NA	NA	NA	NA	NA	NA	NA	NA	NA	NA	NA	NA	NA	NA	NA	NA	NA	NA	NA	NA	NA	NA	NA	NA	NA	NA	NA	NA	NA	NA	NA	NA	NA	NA	NA	NA	NA	NA	NA	NA	NA	NA	NA	NA	NA	NA	NA	NA	NA	NA	NA	NA	NA	NA	NA	NA	NA	NA	NA	NA	NA	NA	NA	NA	NA	NA	NA	NA	NA	NA	NA	NA	NA	NA	NA	NA	NA	NA	NA	NA	NA	NA	NA	NA	NA	NA	NA	NA	NA	NA	NA	NA	NA	NA	NA
SM_V7_2	44268991	C	A	NA	NA	NA	NA	NA	NA	0/0	NA	0/0	0	0	NA	transcript:Smp_095350.1-transcript:Smp_095360.1	NA	NA	NA	NA	gene:Smp_095350-gene:Smp_095360	intergenic_region	MODIFIER	NA	n.44268991C>A	NA	NA	NA	NA	NA	NA	NA	NA	NA	NA	NA	NA	NA	NA	NA	NA	NA	NA	NA	NA	NA	NA	NA	NA	NA	NA	NA	NA	NA	NA	NA	NA	NA	NA	NA	NA	NA	NA	NA	NA	NA	NA	NA	NA	NA	NA	NA	NA	NA	NA	NA	NA	NA	NA	NA	NA	NA	NA	NA	NA	NA	NA	NA	NA	NA	NA	NA	NA	NA	NA	NA	NA	NA	NA	NA	NA	NA	NA	NA	NA	NA	NA	NA	NA	NA	NA	NA	NA	NA	NA	NA	NA	NA	NA	NA	NA	NA	NA	NA	NA	NA	NA	NA	NA	NA	NA	NA	NA	NA	NA	NA	NA	NA	NA	NA	NA	NA	NA	NA	NA	NA	NA	NA	NA	NA	NA	NA	NA	NA	NA	NA	NA	NA	NA	NA	NA	NA	NA	NA
SM_V7_2	44269120	G	A	NA	NA	NA	NA	NA	0/0	1/1	0/0	1/1	20	20	NA	transcript:Smp_095350.1-transcript:Smp_095360.1	NA	NA	NA	NA	gene:Smp_095350-gene:Smp_095360	intergenic_region	MODIFIER	NA	n.44269120G>A	NA	NA	NA	NA	NA	NA	NA	NA	NA	NA	NA	NA	NA	NA	NA	NA	NA	NA	NA	NA	NA	NA	NA	NA	NA	NA	NA	NA	NA	NA	NA	NA	NA	NA	NA	NA	NA	NA	NA	NA	NA	NA	NA	NA	NA	NA	NA	NA	NA	NA	NA	NA	NA	NA	NA	NA	NA	NA	NA	NA	NA	NA	NA	NA	NA	NA	NA	NA	NA	NA	NA	NA	NA	NA	NA	NA	NA	NA	NA	NA	NA	NA	NA	NA	NA	NA	NA	NA	NA	NA	NA	NA	NA	NA	NA	NA	NA	NA	NA	NA	NA	NA	NA	NA	NA	NA	NA	NA	NA	NA	NA	NA	NA	NA	NA	NA	NA	NA	NA	NA	NA	NA	NA	NA	NA	NA	NA	NA	NA	NA	NA	NA	NA	NA	NA	NA	NA	NA	NA
SM_V7_2	44269371	G	GAGTA	NA	NA	NA	NA	NA	0/0	1/1	0/0	1/1	20	20	NA	transcript:Smp_095350.1-transcript:Smp_095360.1	NA	NA	NA	NA	gene:Smp_095350-gene:Smp_095360	intergenic_region	MODIFIER	NA	n.44269371_44269372insAGTA	NA	NA	NA	NA	NA	NA	NA	NA	NA	NA	NA	NA	NA	NA	NA	NA	NA	NA	NA	NA	NA	NA	NA	NA	NA	NA	NA	NA	NA	NA	NA	NA	NA	NA	NA	NA	NA	NA	NA	NA	NA	NA	NA	NA	NA	NA	NA	NA	NA	NA	NA	NA	NA	NA	NA	NA	NA	NA	NA	NA	NA	NA	NA	NA	NA	NA	NA	NA	NA	NA	NA	NA	NA	NA	NA	NA	NA	NA	NA	NA	NA	NA	NA	NA	NA	NA	NA	NA	NA	NA	NA	NA	NA	NA	NA	NA	NA	NA	NA	NA	NA	NA	NA	NA	NA	NA	NA	NA	NA	NA	NA	NA	NA	NA	NA	NA	NA	NA	NA	NA	NA	NA	NA	NA	NA	NA	NA	NA	NA	NA	NA	NA	NA	NA	NA	NA	NA	NA	NA
SM_V7_2	44269542	C	A	NA	NA	NA	NA	NA	0/0	1|1	0/0	1/1	20	20	NA	transcript:Smp_095350.1-transcript:Smp_095360.1	NA	NA	NA	NA	gene:Smp_095350-gene:Smp_095360	intergenic_region	MODIFIER	NA	n.44269542C>A	NA	NA	NA	NA	NA	NA	NA	NA	NA	NA	NA	NA	NA	NA	NA	NA	NA	NA	NA	NA	NA	NA	NA	NA	NA	NA	NA	NA	NA	NA	NA	NA	NA	NA	NA	NA	NA	NA	NA	NA	NA	NA	NA	NA	NA	NA	NA	NA	NA	NA	NA	NA	NA	NA	NA	NA	NA	NA	NA	NA	NA	NA	NA	NA	NA	NA	NA	NA	NA	NA	NA	NA	NA	NA	NA	NA	NA	NA	NA	NA	NA	NA	NA	NA	NA	NA	NA	NA	NA	NA	NA	NA	NA	NA	NA	NA	NA	NA	NA	NA	NA	NA	NA	NA	NA	NA	NA	NA	NA	NA	NA	NA	NA	NA	NA	NA	NA	NA	NA	NA	NA	NA	NA	NA	NA	NA	NA	NA	NA	NA	NA	NA	NA	NA	NA	NA	NA	NA	NA
SM_V7_2	44269637	A	C	NA	NA	NA	NA	NA	0/0	1/1	0/0	1/1	20	20	NA	transcript:Smp_095350.1-transcript:Smp_095360.1	NA	NA	NA	NA	gene:Smp_095350-gene:Smp_095360	intergenic_region	MODIFIER	NA	n.44269637A>C	NA	NA	NA	NA	NA	NA	NA	NA	NA	NA	NA	NA	NA	NA	NA	NA	NA	NA	NA	NA	NA	NA	NA	NA	NA	NA	NA	NA	NA	NA	NA	NA	NA	NA	NA	NA	NA	NA	NA	NA	NA	NA	NA	NA	NA	NA	NA	NA	NA	NA	NA	NA	NA	NA	NA	NA	NA	NA	NA	NA	NA	NA	NA	NA	NA	NA	NA	NA	NA	NA	NA	NA	NA	NA	NA	NA	NA	NA	NA	NA	NA	NA	NA	NA	NA	NA	NA	NA	NA	NA	NA	NA	NA	NA	NA	NA	NA	NA	NA	NA	NA	NA	NA	NA	NA	NA	NA	NA	NA	NA	NA	NA	NA	NA	NA	NA	NA	NA	NA	NA	NA	NA	NA	NA	NA	NA	NA	NA	NA	NA	NA	NA	NA	NA	NA	NA	NA	NA	NA
SM_V7_2	44269753	T	C	NA	NA	NA	NA	NA	0/0	1/1	0/0	1/1	20	20	NA	transcript:Smp_095350.1-transcript:Smp_095360.1	NA	NA	NA	NA	gene:Smp_095350-gene:Smp_095360	intergenic_region	MODIFIER	NA	n.44269753T>C	NA	NA	NA	NA	NA	NA	NA	NA	NA	NA	NA	NA	NA	NA	NA	NA	NA	NA	NA	NA	NA	NA	NA	NA	NA	NA	NA	NA	NA	NA	NA	NA	NA	NA	NA	NA	NA	NA	NA	NA	NA	NA	NA	NA	NA	NA	NA	NA	NA	NA	NA	NA	NA	NA	NA	NA	NA	NA	NA	NA	NA	NA	NA	NA	NA	NA	NA	NA	NA	NA	NA	NA	NA	NA	NA	NA	NA	NA	NA	NA	NA	NA	NA	NA	NA	NA	NA	NA	NA	NA	NA	NA	NA	NA	NA	NA	NA	NA	NA	NA	NA	NA	NA	NA	NA	NA	NA	NA	NA	NA	NA	NA	NA	NA	NA	NA	NA	NA	NA	NA	NA	NA	NA	NA	NA	NA	NA	NA	NA	NA	NA	NA	NA	NA	NA	NA	NA	NA	NA
SM_V7_2	44269862	T	C	NA	NA	NA	NA	NA	1/1	0/0	1/1	0/0	20	20	NA	transcript:Smp_095350.1-transcript:Smp_095360.1	NA	NA	NA	NA	gene:Smp_095350-gene:Smp_095360	intergenic_region	MODIFIER	NA	n.44269862T>C	NA	NA	NA	NA	NA	NA	NA	NA	NA	NA	NA	NA	NA	NA	NA	NA	NA	NA	NA	NA	NA	NA	NA	NA	NA	NA	NA	NA	NA	NA	NA	NA	NA	NA	NA	NA	NA	NA	NA	NA	NA	NA	NA	NA	NA	NA	NA	NA	NA	NA	NA	NA	NA	NA	NA	NA	NA	NA	NA	NA	NA	NA	NA	NA	NA	NA	NA	NA	NA	NA	NA	NA	NA	NA	NA	NA	NA	NA	NA	NA	NA	NA	NA	NA	NA	NA	NA	NA	NA	NA	NA	NA	NA	NA	NA	NA	NA	NA	NA	NA	NA	NA	NA	NA	NA	NA	NA	NA	NA	NA	NA	NA	NA	NA	NA	NA	NA	NA	NA	NA	NA	NA	NA	NA	NA	NA	NA	NA	NA	NA	NA	NA	NA	NA	NA	NA	NA	NA	NA
SM_V7_2	44270308	G	A	NA	NA	NA	NA	NA	0/0	1/1	0/0	1/1	20	20	NA	transcript:Smp_095350.1-transcript:Smp_095360.1	NA	NA	NA	NA	gene:Smp_095350-gene:Smp_095360	intergenic_region	MODIFIER	NA	n.44270308G>A	NA	NA	NA	NA	NA	NA	NA	NA	NA	NA	NA	NA	NA	NA	NA	NA	NA	NA	NA	NA	NA	NA	NA	NA	NA	NA	NA	NA	NA	NA	NA	NA	NA	NA	NA	NA	NA	NA	NA	NA	NA	NA	NA	NA	NA	NA	NA	NA	NA	NA	NA	NA	NA	NA	NA	NA	NA	NA	NA	NA	NA	NA	NA	NA	NA	NA	NA	NA	NA	NA	NA	NA	NA	NA	NA	NA	NA	NA	NA	NA	NA	NA	NA	NA	NA	NA	NA	NA	NA	NA	NA	NA	NA	NA	NA	NA	NA	NA	NA	NA	NA	NA	NA	NA	NA	NA	NA	NA	NA	NA	NA	NA	NA	NA	NA	NA	NA	NA	NA	NA	NA	NA	NA	NA	NA	NA	NA	NA	NA	NA	NA	NA	NA	NA	NA	NA	NA	NA	NA
SM_V7_2	44270366	A	ATCAG	NA	NA	NA	NA	NA	0/0	1/1	0/0	1/1	20	20	NA	transcript:Smp_095350.1-transcript:Smp_095360.1	NA	NA	NA	NA	gene:Smp_095350-gene:Smp_095360	intergenic_region	MODIFIER	NA	n.44270366_44270367insTCAG	NA	NA	NA	NA	NA	NA	NA	NA	NA	NA	NA	NA	NA	NA	NA	NA	NA	NA	NA	NA	NA	NA	NA	NA	NA	NA	NA	NA	NA	NA	NA	NA	NA	NA	NA	NA	NA	NA	NA	NA	NA	NA	NA	NA	NA	NA	NA	NA	NA	NA	NA	NA	NA	NA	NA	NA	NA	NA	NA	NA	NA	NA	NA	NA	NA	NA	NA	NA	NA	NA	NA	NA	NA	NA	NA	NA	NA	NA	NA	NA	NA	NA	NA	NA	NA	NA	NA	NA	NA	NA	NA	NA	NA	NA	NA	NA	NA	NA	NA	NA	NA	NA	NA	NA	NA	NA	NA	NA	NA	NA	NA	NA	NA	NA	NA	NA	NA	NA	NA	NA	NA	NA	NA	NA	NA	NA	NA	NA	NA	NA	NA	NA	NA	NA	NA	NA	NA	NA	NA
SM_V7_2	44271370	C	A	NA	NA	NA	NA	NA	0/0	1/1	0/0	1/1	20	20	NA	transcript:Smp_095350.1-transcript:Smp_095360.1	NA	NA	NA	NA	gene:Smp_095350-gene:Smp_095360	intergenic_region	MODIFIER	NA	n.44271370C>A	NA	NA	NA	NA	NA	NA	NA	NA	NA	NA	NA	NA	NA	NA	NA	NA	NA	NA	NA	NA	NA	NA	NA	NA	NA	NA	NA	NA	NA	NA	NA	NA	NA	NA	NA	NA	NA	NA	NA	NA	NA	NA	NA	NA	NA	NA	NA	NA	NA	NA	NA	NA	NA	NA	NA	NA	NA	NA	NA	NA	NA	NA	NA	NA	NA	NA	NA	NA	NA	NA	NA	NA	NA	NA	NA	NA	NA	NA	NA	NA	NA	NA	NA	NA	NA	NA	NA	NA	NA	NA	NA	NA	NA	NA	NA	NA	NA	NA	NA	NA	NA	NA	NA	NA	NA	NA	NA	NA	NA	NA	NA	NA	NA	NA	NA	NA	NA	NA	NA	NA	NA	NA	NA	NA	NA	NA	NA	NA	NA	NA	NA	NA	NA	NA	NA	NA	NA	NA	NA
SM_V7_2	44271739	TGTCAA	T	NA	NA	NA	NA	NA	0/0	1/1	0/0	1/1	20	20	NA	transcript:Smp_095350.1-transcript:Smp_095360.1	NA	NA	NA	NA	gene:Smp_095350-gene:Smp_095360	intergenic_region	MODIFIER	NA	n.44271740_44271744delGTCAA	NA	NA	NA	NA	NA	NA	NA	NA	NA	NA	NA	NA	NA	NA	NA	NA	NA	NA	NA	NA	NA	NA	NA	NA	NA	NA	NA	NA	NA	NA	NA	NA	NA	NA	NA	NA	NA	NA	NA	NA	NA	NA	NA	NA	NA	NA	NA	NA	NA	NA	NA	NA	NA	NA	NA	NA	NA	NA	NA	NA	NA	NA	NA	NA	NA	NA	NA	NA	NA	NA	NA	NA	NA	NA	NA	NA	NA	NA	NA	NA	NA	NA	NA	NA	NA	NA	NA	NA	NA	NA	NA	NA	NA	NA	NA	NA	NA	NA	NA	NA	NA	NA	NA	NA	NA	NA	NA	NA	NA	NA	NA	NA	NA	NA	NA	NA	NA	NA	NA	NA	NA	NA	NA	NA	NA	NA	NA	NA	NA	NA	NA	NA	NA	NA	NA	NA	NA	NA	NA
SM_V7_2	44273393	T	C	NA	NA	NA	NA	NA	1/1	0/0	1/1	0/0	20	20	NA	transcript:Smp_095350.1-transcript:Smp_095360.1	NA	NA	NA	NA	gene:Smp_095350-gene:Smp_095360	intergenic_region	MODIFIER	NA	n.44273393T>C	NA	NA	NA	NA	NA	NA	NA	NA	NA	NA	NA	NA	NA	NA	NA	NA	NA	NA	NA	NA	NA	NA	NA	NA	NA	NA	NA	NA	NA	NA	NA	NA	NA	NA	NA	NA	NA	NA	NA	NA	NA	NA	NA	NA	NA	NA	NA	NA	NA	NA	NA	NA	NA	NA	NA	NA	NA	NA	NA	NA	NA	NA	NA	NA	NA	NA	NA	NA	NA	NA	NA	NA	NA	NA	NA	NA	NA	NA	NA	NA	NA	NA	NA	NA	NA	NA	NA	NA	NA	NA	NA	NA	NA	NA	NA	NA	NA	NA	NA	NA	NA	NA	NA	NA	NA	NA	NA	NA	NA	NA	NA	NA	NA	NA	NA	NA	NA	NA	NA	NA	NA	NA	NA	NA	NA	NA	NA	NA	NA	NA	NA	NA	NA	NA	NA	NA	NA	NA	NA
SM_V7_2	44273692	T	C	NA	NA	NA	NA	NA	0/0	1/1	0/0	1/1	20	20	NA	transcript:Smp_095350.1-transcript:Smp_095360.1	NA	NA	NA	NA	gene:Smp_095350-gene:Smp_095360	intergenic_region	MODIFIER	NA	n.44273692T>C	NA	NA	NA	NA	NA	NA	NA	NA	NA	NA	NA	NA	NA	NA	NA	NA	NA	NA	NA	NA	NA	NA	NA	NA	NA	NA	NA	NA	NA	NA	NA	NA	NA	NA	NA	NA	NA	NA	NA	NA	NA	NA	NA	NA	NA	NA	NA	NA	NA	NA	NA	NA	NA	NA	NA	NA	NA	NA	NA	NA	NA	NA	NA	NA	NA	NA	NA	NA	NA	NA	NA	NA	NA	NA	NA	NA	NA	NA	NA	NA	NA	NA	NA	NA	NA	NA	NA	NA	NA	NA	NA	NA	NA	NA	NA	NA	NA	NA	NA	NA	NA	NA	NA	NA	NA	NA	NA	NA	NA	NA	NA	NA	NA	NA	NA	NA	NA	NA	NA	NA	NA	NA	NA	NA	NA	NA	NA	NA	NA	NA	NA	NA	NA	NA	NA	NA	NA	NA	NA
SM_V7_2	44274303	T	C	NA	NA	NA	NA	NA	0/0	1/1	0/0	1/1	20	20	NA	transcript:Smp_095350.1-transcript:Smp_095360.1	NA	NA	NA	NA	gene:Smp_095350-gene:Smp_095360	intergenic_region	MODIFIER	NA	n.44274303T>C	NA	NA	NA	NA	NA	NA	NA	NA	NA	NA	NA	NA	NA	NA	NA	NA	NA	NA	NA	NA	NA	NA	NA	NA	NA	NA	NA	NA	NA	NA	NA	NA	NA	NA	NA	NA	NA	NA	NA	NA	NA	NA	NA	NA	NA	NA	NA	NA	NA	NA	NA	NA	NA	NA	NA	NA	NA	NA	NA	NA	NA	NA	NA	NA	NA	NA	NA	NA	NA	NA	NA	NA	NA	NA	NA	NA	NA	NA	NA	NA	NA	NA	NA	NA	NA	NA	NA	NA	NA	NA	NA	NA	NA	NA	NA	NA	NA	NA	NA	NA	NA	NA	NA	NA	NA	NA	NA	NA	NA	NA	NA	NA	NA	NA	NA	NA	NA	NA	NA	NA	NA	NA	NA	NA	NA	NA	NA	NA	NA	NA	NA	NA	NA	NA	NA	NA	NA	NA	NA
SM_V7_2	44275223	T	TG	NA	NA	NA	NA	NA	1/1	0/0	1/1	0/0	20	20	NA	transcript:Smp_095350.1-transcript:Smp_095360.1	NA	NA	NA	NA	gene:Smp_095350-gene:Smp_095360	intergenic_region	MODIFIER	NA	n.44275223_44275224insG	NA	NA	NA	NA	NA	NA	NA	NA	NA	NA	NA	NA	NA	NA	NA	NA	NA	NA	NA	NA	NA	NA	NA	NA	NA	NA	NA	NA	NA	NA	NA	NA	NA	NA	NA	NA	NA	NA	NA	NA	NA	NA	NA	NA	NA	NA	NA	NA	NA	NA	NA	NA	NA	NA	NA	NA	NA	NA	NA	NA	NA	NA	NA	NA	NA	NA	NA	NA	NA	NA	NA	NA	NA	NA	NA	NA	NA	NA	NA	NA	NA	NA	NA	NA	NA	NA	NA	NA	NA	NA	NA	NA	NA	NA	NA	NA	NA	NA	NA	NA	NA	NA	NA	NA	NA	NA	NA	NA	NA	NA	NA	NA	NA	NA	NA	NA	NA	NA	NA	NA	NA	NA	NA	NA	NA	NA	NA	NA	NA	NA	NA	NA	NA	NA	NA	NA	NA	NA	NA
SM_V7_2	44275228	G	GGGT	NA	NA	NA	NA	NA	0/0	1/1	0/0	1/1	20	20	NA	transcript:Smp_095350.1-transcript:Smp_095360.1	NA	NA	NA	NA	gene:Smp_095350-gene:Smp_095360	intergenic_region	MODIFIER	NA	n.44275228_44275229insGGT	NA	NA	NA	NA	NA	NA	NA	NA	NA	NA	NA	NA	NA	NA	NA	NA	NA	NA	NA	NA	NA	NA	NA	NA	NA	NA	NA	NA	NA	NA	NA	NA	NA	NA	NA	NA	NA	NA	NA	NA	NA	NA	NA	NA	NA	NA	NA	NA	NA	NA	NA	NA	NA	NA	NA	NA	NA	NA	NA	NA	NA	NA	NA	NA	NA	NA	NA	NA	NA	NA	NA	NA	NA	NA	NA	NA	NA	NA	NA	NA	NA	NA	NA	NA	NA	NA	NA	NA	NA	NA	NA	NA	NA	NA	NA	NA	NA	NA	NA	NA	NA	NA	NA	NA	NA	NA	NA	NA	NA	NA	NA	NA	NA	NA	NA	NA	NA	NA	NA	NA	NA	NA	NA	NA	NA	NA	NA	NA	NA	NA	NA	NA	NA	NA	NA	NA	NA	NA	NA
SM_V7_2	44276106	G	A	NA	NA	NA	NA	NA	0/0	1/1	0/0	1/1	20	20	NA	transcript:Smp_095350.1-transcript:Smp_095360.1	NA	NA	NA	NA	gene:Smp_095350-gene:Smp_095360	intergenic_region	MODIFIER	NA	n.44276106G>A	NA	NA	NA	NA	NA	NA	NA	NA	NA	NA	NA	NA	NA	NA	NA	NA	NA	NA	NA	NA	NA	NA	NA	NA	NA	NA	NA	NA	NA	NA	NA	NA	NA	NA	NA	NA	NA	NA	NA	NA	NA	NA	NA	NA	NA	NA	NA	NA	NA	NA	NA	NA	NA	NA	NA	NA	NA	NA	NA	NA	NA	NA	NA	NA	NA	NA	NA	NA	NA	NA	NA	NA	NA	NA	NA	NA	NA	NA	NA	NA	NA	NA	NA	NA	NA	NA	NA	NA	NA	NA	NA	NA	NA	NA	NA	NA	NA	NA	NA	NA	NA	NA	NA	NA	NA	NA	NA	NA	NA	NA	NA	NA	NA	NA	NA	NA	NA	NA	NA	NA	NA	NA	NA	NA	NA	NA	NA	NA	NA	NA	NA	NA	NA	NA	NA	NA	NA	NA	NA
SM_V7_2	44276641	AT	A	NA	NA	NA	NA	NA	0/0	0/1	0/0	0/1	0	0	NA	transcript:Smp_095350.1-transcript:Smp_095360.1	NA	NA	NA	NA	gene:Smp_095350-gene:Smp_095360	intergenic_region	MODIFIER	NA	n.44276642delT	NA	NA	NA	NA	NA	NA	NA	NA	NA	NA	NA	NA	NA	NA	NA	NA	NA	NA	NA	NA	NA	NA	NA	NA	NA	NA	NA	NA	NA	NA	NA	NA	NA	NA	NA	NA	NA	NA	NA	NA	NA	NA	NA	NA	NA	NA	NA	NA	NA	NA	NA	NA	NA	NA	NA	NA	NA	NA	NA	NA	NA	NA	NA	NA	NA	NA	NA	NA	NA	NA	NA	NA	NA	NA	NA	NA	NA	NA	NA	NA	NA	NA	NA	NA	NA	NA	NA	NA	NA	NA	NA	NA	NA	NA	NA	NA	NA	NA	NA	NA	NA	NA	NA	NA	NA	NA	NA	NA	NA	NA	NA	NA	NA	NA	NA	NA	NA	NA	NA	NA	NA	NA	NA	NA	NA	NA	NA	NA	NA	NA	NA	NA	NA	NA	NA	NA	NA	NA	NA
SM_V7_2	44276738	A	C	NA	NA	NA	NA	NA	1/1	0/0	1/1	0/0	20	20	NA	transcript:Smp_095350.1-transcript:Smp_095360.1	NA	NA	NA	NA	gene:Smp_095350-gene:Smp_095360	intergenic_region	MODIFIER	NA	n.44276738A>C	NA	NA	NA	NA	NA	NA	NA	NA	NA	NA	NA	NA	NA	NA	NA	NA	NA	NA	NA	NA	NA	NA	NA	NA	NA	NA	NA	NA	NA	NA	NA	NA	NA	NA	NA	NA	NA	NA	NA	NA	NA	NA	NA	NA	NA	NA	NA	NA	NA	NA	NA	NA	NA	NA	NA	NA	NA	NA	NA	NA	NA	NA	NA	NA	NA	NA	NA	NA	NA	NA	NA	NA	NA	NA	NA	NA	NA	NA	NA	NA	NA	NA	NA	NA	NA	NA	NA	NA	NA	NA	NA	NA	NA	NA	NA	NA	NA	NA	NA	NA	NA	NA	NA	NA	NA	NA	NA	NA	NA	NA	NA	NA	NA	NA	NA	NA	NA	NA	NA	NA	NA	NA	NA	NA	NA	NA	NA	NA	NA	NA	NA	NA	NA	NA	NA	NA	NA	NA	NA
SM_V7_2	44277263	C	CCA	NA	NA	NA	NA	NA	0/0	1/1	0/0	1/1	20	20	NA	transcript:Smp_095350.1-transcript:Smp_095360.1	NA	NA	NA	NA	gene:Smp_095350-gene:Smp_095360	intergenic_region	MODIFIER	NA	n.44277263_44277264insCA	NA	NA	NA	NA	NA	NA	NA	NA	NA	NA	NA	NA	NA	NA	NA	NA	NA	NA	NA	NA	NA	NA	NA	NA	NA	NA	NA	NA	NA	NA	NA	NA	NA	NA	NA	NA	NA	NA	NA	NA	NA	NA	NA	NA	NA	NA	NA	NA	NA	NA	NA	NA	NA	NA	NA	NA	NA	NA	NA	NA	NA	NA	NA	NA	NA	NA	NA	NA	NA	NA	NA	NA	NA	NA	NA	NA	NA	NA	NA	NA	NA	NA	NA	NA	NA	NA	NA	NA	NA	NA	NA	NA	NA	NA	NA	NA	NA	NA	NA	NA	NA	NA	NA	NA	NA	NA	NA	NA	NA	NA	NA	NA	NA	NA	NA	NA	NA	NA	NA	NA	NA	NA	NA	NA	NA	NA	NA	NA	NA	NA	NA	NA	NA	NA	NA	NA	NA	NA	NA
SM_V7_2	44277673	C	CTAG	NA	NA	NA	NA	NA	0/0	1|1	0/0	0/1	20	0	NA	transcript:Smp_095350.1-transcript:Smp_095360.1	NA	NA	NA	NA	gene:Smp_095350-gene:Smp_095360	intergenic_region	MODIFIER	NA	n.44277673_44277674insTAG	NA	NA	NA	NA	NA	NA	NA	NA	NA	NA	NA	NA	NA	NA	NA	NA	NA	NA	NA	NA	NA	NA	NA	NA	NA	NA	NA	NA	NA	NA	NA	NA	NA	NA	NA	NA	NA	NA	NA	NA	NA	NA	NA	NA	NA	NA	NA	NA	NA	NA	NA	NA	NA	NA	NA	NA	NA	NA	NA	NA	NA	NA	NA	NA	NA	NA	NA	NA	NA	NA	NA	NA	NA	NA	NA	NA	NA	NA	NA	NA	NA	NA	NA	NA	NA	NA	NA	NA	NA	NA	NA	NA	NA	NA	NA	NA	NA	NA	NA	NA	NA	NA	NA	NA	NA	NA	NA	NA	NA	NA	NA	NA	NA	NA	NA	NA	NA	NA	NA	NA	NA	NA	NA	NA	NA	NA	NA	NA	NA	NA	NA	NA	NA	NA	NA	NA	NA	NA	NA
SM_V7_2	44277676	C	A,G	NA	NA	NA	NA	NA	0/0	1|1	0/0	1/2	20	0	NA	transcript:Smp_095350.1-transcript:Smp_095360.1	NA	NA	NA	NA	gene:Smp_095350-gene:Smp_095360	intergenic_region	MODIFIER	NA	n.44277676C>A	NA	transcript:Smp_095350.1-transcript:Smp_095360.1	NA	NA	NA	NA	gene:Smp_095350-gene:Smp_095360	intergenic_region	MODIFIER	NA	n.44277676C>G	NA	NA	NA	NA	NA	NA	NA	NA	NA	NA	NA	NA	NA	NA	NA	NA	NA	NA	NA	NA	NA	NA	NA	NA	NA	NA	NA	NA	NA	NA	NA	NA	NA	NA	NA	NA	NA	NA	NA	NA	NA	NA	NA	NA	NA	NA	NA	NA	NA	NA	NA	NA	NA	NA	NA	NA	NA	NA	NA	NA	NA	NA	NA	NA	NA	NA	NA	NA	NA	NA	NA	NA	NA	NA	NA	NA	NA	NA	NA	NA	NA	NA	NA	NA	NA	NA	NA	NA	NA	NA	NA	NA	NA	NA	NA	NA	NA	NA	NA	NA	NA	NA	NA	NA	NA	NA	NA	NA	NA	NA	NA	NA	NA	NA	NA	NA	NA	NA	NA	NA	NA	NA	NA	NA	NA	NA	NA	NA
SM_V7_2	44277678	A	ACT	NA	NA	NA	NA	NA	0|1	0/0	1|1	0/0	0	20	NA	transcript:Smp_095350.1-transcript:Smp_095360.1	NA	NA	NA	NA	gene:Smp_095350-gene:Smp_095360	intergenic_region	MODIFIER	NA	n.44277678_44277679insCT	NA	NA	NA	NA	NA	NA	NA	NA	NA	NA	NA	NA	NA	NA	NA	NA	NA	NA	NA	NA	NA	NA	NA	NA	NA	NA	NA	NA	NA	NA	NA	NA	NA	NA	NA	NA	NA	NA	NA	NA	NA	NA	NA	NA	NA	NA	NA	NA	NA	NA	NA	NA	NA	NA	NA	NA	NA	NA	NA	NA	NA	NA	NA	NA	NA	NA	NA	NA	NA	NA	NA	NA	NA	NA	NA	NA	NA	NA	NA	NA	NA	NA	NA	NA	NA	NA	NA	NA	NA	NA	NA	NA	NA	NA	NA	NA	NA	NA	NA	NA	NA	NA	NA	NA	NA	NA	NA	NA	NA	NA	NA	NA	NA	NA	NA	NA	NA	NA	NA	NA	NA	NA	NA	NA	NA	NA	NA	NA	NA	NA	NA	NA	NA	NA	NA	NA	NA	NA	NA
SM_V7_2	44277679	A	C,AG	NA	NA	NA	NA	NA	1/2	0/0	2|2	0/0	0	20	NA	transcript:Smp_095350.1-transcript:Smp_095360.1	NA	NA	NA	NA	gene:Smp_095350-gene:Smp_095360	intergenic_region	MODIFIER	NA	n.44277679A>C	NA	transcript:Smp_095350.1-transcript:Smp_095360.1	NA	NA	NA	NA	gene:Smp_095350-gene:Smp_095360	intergenic_region	MODIFIER	NA	n.44277679_44277680insG	NA	NA	NA	NA	NA	NA	NA	NA	NA	NA	NA	NA	NA	NA	NA	NA	NA	NA	NA	NA	NA	NA	NA	NA	NA	NA	NA	NA	NA	NA	NA	NA	NA	NA	NA	NA	NA	NA	NA	NA	NA	NA	NA	NA	NA	NA	NA	NA	NA	NA	NA	NA	NA	NA	NA	NA	NA	NA	NA	NA	NA	NA	NA	NA	NA	NA	NA	NA	NA	NA	NA	NA	NA	NA	NA	NA	NA	NA	NA	NA	NA	NA	NA	NA	NA	NA	NA	NA	NA	NA	NA	NA	NA	NA	NA	NA	NA	NA	NA	NA	NA	NA	NA	NA	NA	NA	NA	NA	NA	NA	NA	NA	NA	NA	NA	NA	NA	NA	NA	NA	NA	NA	NA	NA	NA	NA	NA	NA
SM_V7_2	44277682	A	G	NA	NA	NA	NA	NA	0|1	0/0	0/0	0/0	0	0	NA	transcript:Smp_095350.1-transcript:Smp_095360.1	NA	NA	NA	NA	gene:Smp_095350-gene:Smp_095360	intergenic_region	MODIFIER	NA	n.44277682A>G	NA	NA	NA	NA	NA	NA	NA	NA	NA	NA	NA	NA	NA	NA	NA	NA	NA	NA	NA	NA	NA	NA	NA	NA	NA	NA	NA	NA	NA	NA	NA	NA	NA	NA	NA	NA	NA	NA	NA	NA	NA	NA	NA	NA	NA	NA	NA	NA	NA	NA	NA	NA	NA	NA	NA	NA	NA	NA	NA	NA	NA	NA	NA	NA	NA	NA	NA	NA	NA	NA	NA	NA	NA	NA	NA	NA	NA	NA	NA	NA	NA	NA	NA	NA	NA	NA	NA	NA	NA	NA	NA	NA	NA	NA	NA	NA	NA	NA	NA	NA	NA	NA	NA	NA	NA	NA	NA	NA	NA	NA	NA	NA	NA	NA	NA	NA	NA	NA	NA	NA	NA	NA	NA	NA	NA	NA	NA	NA	NA	NA	NA	NA	NA	NA	NA	NA	NA	NA	NA
SM_V7_2	44277985	C	T	NA	NA	NA	NA	NA	0/0	0/0	0/0	0|1	0	0	NA	transcript:Smp_095350.1-transcript:Smp_095360.1	NA	NA	NA	NA	gene:Smp_095350-gene:Smp_095360	intergenic_region	MODIFIER	NA	n.44277985C>T	NA	NA	NA	NA	NA	NA	NA	NA	NA	NA	NA	NA	NA	NA	NA	NA	NA	NA	NA	NA	NA	NA	NA	NA	NA	NA	NA	NA	NA	NA	NA	NA	NA	NA	NA	NA	NA	NA	NA	NA	NA	NA	NA	NA	NA	NA	NA	NA	NA	NA	NA	NA	NA	NA	NA	NA	NA	NA	NA	NA	NA	NA	NA	NA	NA	NA	NA	NA	NA	NA	NA	NA	NA	NA	NA	NA	NA	NA	NA	NA	NA	NA	NA	NA	NA	NA	NA	NA	NA	NA	NA	NA	NA	NA	NA	NA	NA	NA	NA	NA	NA	NA	NA	NA	NA	NA	NA	NA	NA	NA	NA	NA	NA	NA	NA	NA	NA	NA	NA	NA	NA	NA	NA	NA	NA	NA	NA	NA	NA	NA	NA	NA	NA	NA	NA	NA	NA	NA	NA
SM_V7_2	44277990	C	A	NA	NA	NA	NA	NA	0/0	0/0	0/0	0|1	0	0	NA	transcript:Smp_095350.1-transcript:Smp_095360.1	NA	NA	NA	NA	gene:Smp_095350-gene:Smp_095360	intergenic_region	MODIFIER	NA	n.44277990C>A	NA	NA	NA	NA	NA	NA	NA	NA	NA	NA	NA	NA	NA	NA	NA	NA	NA	NA	NA	NA	NA	NA	NA	NA	NA	NA	NA	NA	NA	NA	NA	NA	NA	NA	NA	NA	NA	NA	NA	NA	NA	NA	NA	NA	NA	NA	NA	NA	NA	NA	NA	NA	NA	NA	NA	NA	NA	NA	NA	NA	NA	NA	NA	NA	NA	NA	NA	NA	NA	NA	NA	NA	NA	NA	NA	NA	NA	NA	NA	NA	NA	NA	NA	NA	NA	NA	NA	NA	NA	NA	NA	NA	NA	NA	NA	NA	NA	NA	NA	NA	NA	NA	NA	NA	NA	NA	NA	NA	NA	NA	NA	NA	NA	NA	NA	NA	NA	NA	NA	NA	NA	NA	NA	NA	NA	NA	NA	NA	NA	NA	NA	NA	NA	NA	NA	NA	NA	NA	NA
SM_V7_2	44278144	G	A	NA	NA	NA	NA	NA	0/0	1/1	0/0	1/1	20	20	NA	transcript:Smp_095350.1-transcript:Smp_095360.1	NA	NA	NA	NA	gene:Smp_095350-gene:Smp_095360	intergenic_region	MODIFIER	NA	n.44278144G>A	NA	NA	NA	NA	NA	NA	NA	NA	NA	NA	NA	NA	NA	NA	NA	NA	NA	NA	NA	NA	NA	NA	NA	NA	NA	NA	NA	NA	NA	NA	NA	NA	NA	NA	NA	NA	NA	NA	NA	NA	NA	NA	NA	NA	NA	NA	NA	NA	NA	NA	NA	NA	NA	NA	NA	NA	NA	NA	NA	NA	NA	NA	NA	NA	NA	NA	NA	NA	NA	NA	NA	NA	NA	NA	NA	NA	NA	NA	NA	NA	NA	NA	NA	NA	NA	NA	NA	NA	NA	NA	NA	NA	NA	NA	NA	NA	NA	NA	NA	NA	NA	NA	NA	NA	NA	NA	NA	NA	NA	NA	NA	NA	NA	NA	NA	NA	NA	NA	NA	NA	NA	NA	NA	NA	NA	NA	NA	NA	NA	NA	NA	NA	NA	NA	NA	NA	NA	NA	NA
SM_V7_2	44278491	C	T	NA	NA	NA	NA	NA	1/1	0/0	1/1	0/0	20	20	NA	transcript:Smp_095350.1-transcript:Smp_095360.1	NA	NA	NA	NA	gene:Smp_095350-gene:Smp_095360	intergenic_region	MODIFIER	NA	n.44278491C>T	NA	NA	NA	NA	NA	NA	NA	NA	NA	NA	NA	NA	NA	NA	NA	NA	NA	NA	NA	NA	NA	NA	NA	NA	NA	NA	NA	NA	NA	NA	NA	NA	NA	NA	NA	NA	NA	NA	NA	NA	NA	NA	NA	NA	NA	NA	NA	NA	NA	NA	NA	NA	NA	NA	NA	NA	NA	NA	NA	NA	NA	NA	NA	NA	NA	NA	NA	NA	NA	NA	NA	NA	NA	NA	NA	NA	NA	NA	NA	NA	NA	NA	NA	NA	NA	NA	NA	NA	NA	NA	NA	NA	NA	NA	NA	NA	NA	NA	NA	NA	NA	NA	NA	NA	NA	NA	NA	NA	NA	NA	NA	NA	NA	NA	NA	NA	NA	NA	NA	NA	NA	NA	NA	NA	NA	NA	NA	NA	NA	NA	NA	NA	NA	NA	NA	NA	NA	NA	NA
SM_V7_2	44278715	TC	T,*	NA	NA	NA	NA	NA	0/0	1/1	0/0	1/1	20	20	NA	transcript:Smp_095350.1-transcript:Smp_095360.1	NA	NA	NA	NA	gene:Smp_095350-gene:Smp_095360	intergenic_region	MODIFIER	NA	n.44278716delC	NA	NA	NA	NA	NA	NA	NA	NA	NA	NA	NA	NA	NA	NA	NA	NA	NA	NA	NA	NA	NA	NA	NA	NA	NA	NA	NA	NA	NA	NA	NA	NA	NA	NA	NA	NA	NA	NA	NA	NA	NA	NA	NA	NA	NA	NA	NA	NA	NA	NA	NA	NA	NA	NA	NA	NA	NA	NA	NA	NA	NA	NA	NA	NA	NA	NA	NA	NA	NA	NA	NA	NA	NA	NA	NA	NA	NA	NA	NA	NA	NA	NA	NA	NA	NA	NA	NA	NA	NA	NA	NA	NA	NA	NA	NA	NA	NA	NA	NA	NA	NA	NA	NA	NA	NA	NA	NA	NA	NA	NA	NA	NA	NA	NA	NA	NA	NA	NA	NA	NA	NA	NA	NA	NA	NA	NA	NA	NA	NA	NA	NA	NA	NA	NA	NA	NA	NA	NA	NA
SM_V7_2	44278738	C	T	NA	NA	NA	NA	NA	1/1	0/0	1/1	0/0	20	20	NA	transcript:Smp_095350.1-transcript:Smp_095360.1	NA	NA	NA	NA	gene:Smp_095350-gene:Smp_095360	intergenic_region	MODIFIER	NA	n.44278738C>T	NA	NA	NA	NA	NA	NA	NA	NA	NA	NA	NA	NA	NA	NA	NA	NA	NA	NA	NA	NA	NA	NA	NA	NA	NA	NA	NA	NA	NA	NA	NA	NA	NA	NA	NA	NA	NA	NA	NA	NA	NA	NA	NA	NA	NA	NA	NA	NA	NA	NA	NA	NA	NA	NA	NA	NA	NA	NA	NA	NA	NA	NA	NA	NA	NA	NA	NA	NA	NA	NA	NA	NA	NA	NA	NA	NA	NA	NA	NA	NA	NA	NA	NA	NA	NA	NA	NA	NA	NA	NA	NA	NA	NA	NA	NA	NA	NA	NA	NA	NA	NA	NA	NA	NA	NA	NA	NA	NA	NA	NA	NA	NA	NA	NA	NA	NA	NA	NA	NA	NA	NA	NA	NA	NA	NA	NA	NA	NA	NA	NA	NA	NA	NA	NA	NA	NA	NA	NA	NA
SM_V7_2	44278877	T	C	NA	NA	NA	NA	NA	1/1	0/0	1/1	0/0	20	20	NA	transcript:Smp_095350.1-transcript:Smp_095360.1	NA	NA	NA	NA	gene:Smp_095350-gene:Smp_095360	intergenic_region	MODIFIER	NA	n.44278877T>C	NA	NA	NA	NA	NA	NA	NA	NA	NA	NA	NA	NA	NA	NA	NA	NA	NA	NA	NA	NA	NA	NA	NA	NA	NA	NA	NA	NA	NA	NA	NA	NA	NA	NA	NA	NA	NA	NA	NA	NA	NA	NA	NA	NA	NA	NA	NA	NA	NA	NA	NA	NA	NA	NA	NA	NA	NA	NA	NA	NA	NA	NA	NA	NA	NA	NA	NA	NA	NA	NA	NA	NA	NA	NA	NA	NA	NA	NA	NA	NA	NA	NA	NA	NA	NA	NA	NA	NA	NA	NA	NA	NA	NA	NA	NA	NA	NA	NA	NA	NA	NA	NA	NA	NA	NA	NA	NA	NA	NA	NA	NA	NA	NA	NA	NA	NA	NA	NA	NA	NA	NA	NA	NA	NA	NA	NA	NA	NA	NA	NA	NA	NA	NA	NA	NA	NA	NA	NA	NA
SM_V7_2	44279220	A	G	NA	NA	NA	NA	NA	0/0	0|0	0/0	0|1	0	0	NA	transcript:Smp_095350.1-transcript:Smp_095360.1	NA	NA	NA	NA	gene:Smp_095350-gene:Smp_095360	intergenic_region	MODIFIER	NA	n.44279220A>G	NA	NA	NA	NA	NA	NA	NA	NA	NA	NA	NA	NA	NA	NA	NA	NA	NA	NA	NA	NA	NA	NA	NA	NA	NA	NA	NA	NA	NA	NA	NA	NA	NA	NA	NA	NA	NA	NA	NA	NA	NA	NA	NA	NA	NA	NA	NA	NA	NA	NA	NA	NA	NA	NA	NA	NA	NA	NA	NA	NA	NA	NA	NA	NA	NA	NA	NA	NA	NA	NA	NA	NA	NA	NA	NA	NA	NA	NA	NA	NA	NA	NA	NA	NA	NA	NA	NA	NA	NA	NA	NA	NA	NA	NA	NA	NA	NA	NA	NA	NA	NA	NA	NA	NA	NA	NA	NA	NA	NA	NA	NA	NA	NA	NA	NA	NA	NA	NA	NA	NA	NA	NA	NA	NA	NA	NA	NA	NA	NA	NA	NA	NA	NA	NA	NA	NA	NA	NA	NA
SM_V7_2	44279222	C	A	NA	NA	NA	NA	NA	0/0	0|0	0/0	0|1	0	0	NA	transcript:Smp_095350.1-transcript:Smp_095360.1	NA	NA	NA	NA	gene:Smp_095350-gene:Smp_095360	intergenic_region	MODIFIER	NA	n.44279222C>A	NA	NA	NA	NA	NA	NA	NA	NA	NA	NA	NA	NA	NA	NA	NA	NA	NA	NA	NA	NA	NA	NA	NA	NA	NA	NA	NA	NA	NA	NA	NA	NA	NA	NA	NA	NA	NA	NA	NA	NA	NA	NA	NA	NA	NA	NA	NA	NA	NA	NA	NA	NA	NA	NA	NA	NA	NA	NA	NA	NA	NA	NA	NA	NA	NA	NA	NA	NA	NA	NA	NA	NA	NA	NA	NA	NA	NA	NA	NA	NA	NA	NA	NA	NA	NA	NA	NA	NA	NA	NA	NA	NA	NA	NA	NA	NA	NA	NA	NA	NA	NA	NA	NA	NA	NA	NA	NA	NA	NA	NA	NA	NA	NA	NA	NA	NA	NA	NA	NA	NA	NA	NA	NA	NA	NA	NA	NA	NA	NA	NA	NA	NA	NA	NA	NA	NA	NA	NA	NA
SM_V7_2	44279226	C	A	NA	NA	NA	NA	NA	0/0	0|0	0/0	0|1	0	0	NA	transcript:Smp_095350.1-transcript:Smp_095360.1	NA	NA	NA	NA	gene:Smp_095350-gene:Smp_095360	intergenic_region	MODIFIER	NA	n.44279226C>A	NA	NA	NA	NA	NA	NA	NA	NA	NA	NA	NA	NA	NA	NA	NA	NA	NA	NA	NA	NA	NA	NA	NA	NA	NA	NA	NA	NA	NA	NA	NA	NA	NA	NA	NA	NA	NA	NA	NA	NA	NA	NA	NA	NA	NA	NA	NA	NA	NA	NA	NA	NA	NA	NA	NA	NA	NA	NA	NA	NA	NA	NA	NA	NA	NA	NA	NA	NA	NA	NA	NA	NA	NA	NA	NA	NA	NA	NA	NA	NA	NA	NA	NA	NA	NA	NA	NA	NA	NA	NA	NA	NA	NA	NA	NA	NA	NA	NA	NA	NA	NA	NA	NA	NA	NA	NA	NA	NA	NA	NA	NA	NA	NA	NA	NA	NA	NA	NA	NA	NA	NA	NA	NA	NA	NA	NA	NA	NA	NA	NA	NA	NA	NA	NA	NA	NA	NA	NA	NA
SM_V7_2	44279236	C	A	NA	NA	NA	NA	NA	0/0	0|0	0/0	0|1	0	0	NA	transcript:Smp_095350.1-transcript:Smp_095360.1	NA	NA	NA	NA	gene:Smp_095350-gene:Smp_095360	intergenic_region	MODIFIER	NA	n.44279236C>A	NA	NA	NA	NA	NA	NA	NA	NA	NA	NA	NA	NA	NA	NA	NA	NA	NA	NA	NA	NA	NA	NA	NA	NA	NA	NA	NA	NA	NA	NA	NA	NA	NA	NA	NA	NA	NA	NA	NA	NA	NA	NA	NA	NA	NA	NA	NA	NA	NA	NA	NA	NA	NA	NA	NA	NA	NA	NA	NA	NA	NA	NA	NA	NA	NA	NA	NA	NA	NA	NA	NA	NA	NA	NA	NA	NA	NA	NA	NA	NA	NA	NA	NA	NA	NA	NA	NA	NA	NA	NA	NA	NA	NA	NA	NA	NA	NA	NA	NA	NA	NA	NA	NA	NA	NA	NA	NA	NA	NA	NA	NA	NA	NA	NA	NA	NA	NA	NA	NA	NA	NA	NA	NA	NA	NA	NA	NA	NA	NA	NA	NA	NA	NA	NA	NA	NA	NA	NA	NA
SM_V7_2	44279281	G	A	NA	NA	NA	NA	NA	0/0	1/1	0/0	1/1	20	20	NA	transcript:Smp_095350.1-transcript:Smp_095360.1	NA	NA	NA	NA	gene:Smp_095350-gene:Smp_095360	intergenic_region	MODIFIER	NA	n.44279281G>A	NA	NA	NA	NA	NA	NA	NA	NA	NA	NA	NA	NA	NA	NA	NA	NA	NA	NA	NA	NA	NA	NA	NA	NA	NA	NA	NA	NA	NA	NA	NA	NA	NA	NA	NA	NA	NA	NA	NA	NA	NA	NA	NA	NA	NA	NA	NA	NA	NA	NA	NA	NA	NA	NA	NA	NA	NA	NA	NA	NA	NA	NA	NA	NA	NA	NA	NA	NA	NA	NA	NA	NA	NA	NA	NA	NA	NA	NA	NA	NA	NA	NA	NA	NA	NA	NA	NA	NA	NA	NA	NA	NA	NA	NA	NA	NA	NA	NA	NA	NA	NA	NA	NA	NA	NA	NA	NA	NA	NA	NA	NA	NA	NA	NA	NA	NA	NA	NA	NA	NA	NA	NA	NA	NA	NA	NA	NA	NA	NA	NA	NA	NA	NA	NA	NA	NA	NA	NA	NA
SM_V7_2	44279595	A	T	NA	NA	NA	NA	NA	1/1	0/0	1/1	0/0	20	20	NA	transcript:Smp_095350.1-transcript:Smp_095360.1	NA	NA	NA	NA	gene:Smp_095350-gene:Smp_095360	intergenic_region	MODIFIER	NA	n.44279595A>T	NA	NA	NA	NA	NA	NA	NA	NA	NA	NA	NA	NA	NA	NA	NA	NA	NA	NA	NA	NA	NA	NA	NA	NA	NA	NA	NA	NA	NA	NA	NA	NA	NA	NA	NA	NA	NA	NA	NA	NA	NA	NA	NA	NA	NA	NA	NA	NA	NA	NA	NA	NA	NA	NA	NA	NA	NA	NA	NA	NA	NA	NA	NA	NA	NA	NA	NA	NA	NA	NA	NA	NA	NA	NA	NA	NA	NA	NA	NA	NA	NA	NA	NA	NA	NA	NA	NA	NA	NA	NA	NA	NA	NA	NA	NA	NA	NA	NA	NA	NA	NA	NA	NA	NA	NA	NA	NA	NA	NA	NA	NA	NA	NA	NA	NA	NA	NA	NA	NA	NA	NA	NA	NA	NA	NA	NA	NA	NA	NA	NA	NA	NA	NA	NA	NA	NA	NA	NA	NA
SM_V7_2	44279649	C	A	NA	NA	NA	NA	NA	0/0	1|1	0/0	1|1	20	20	NA	transcript:Smp_095350.1-transcript:Smp_095360.1	NA	NA	NA	NA	gene:Smp_095350-gene:Smp_095360	intergenic_region	MODIFIER	NA	n.44279649C>A	NA	NA	NA	NA	NA	NA	NA	NA	NA	NA	NA	NA	NA	NA	NA	NA	NA	NA	NA	NA	NA	NA	NA	NA	NA	NA	NA	NA	NA	NA	NA	NA	NA	NA	NA	NA	NA	NA	NA	NA	NA	NA	NA	NA	NA	NA	NA	NA	NA	NA	NA	NA	NA	NA	NA	NA	NA	NA	NA	NA	NA	NA	NA	NA	NA	NA	NA	NA	NA	NA	NA	NA	NA	NA	NA	NA	NA	NA	NA	NA	NA	NA	NA	NA	NA	NA	NA	NA	NA	NA	NA	NA	NA	NA	NA	NA	NA	NA	NA	NA	NA	NA	NA	NA	NA	NA	NA	NA	NA	NA	NA	NA	NA	NA	NA	NA	NA	NA	NA	NA	NA	NA	NA	NA	NA	NA	NA	NA	NA	NA	NA	NA	NA	NA	NA	NA	NA	NA	NA
SM_V7_2	44279650	T	A	NA	NA	NA	NA	NA	0/0	1|1	0/0	1|1	20	20	NA	transcript:Smp_095350.1-transcript:Smp_095360.1	NA	NA	NA	NA	gene:Smp_095350-gene:Smp_095360	intergenic_region	MODIFIER	NA	n.44279650T>A	NA	NA	NA	NA	NA	NA	NA	NA	NA	NA	NA	NA	NA	NA	NA	NA	NA	NA	NA	NA	NA	NA	NA	NA	NA	NA	NA	NA	NA	NA	NA	NA	NA	NA	NA	NA	NA	NA	NA	NA	NA	NA	NA	NA	NA	NA	NA	NA	NA	NA	NA	NA	NA	NA	NA	NA	NA	NA	NA	NA	NA	NA	NA	NA	NA	NA	NA	NA	NA	NA	NA	NA	NA	NA	NA	NA	NA	NA	NA	NA	NA	NA	NA	NA	NA	NA	NA	NA	NA	NA	NA	NA	NA	NA	NA	NA	NA	NA	NA	NA	NA	NA	NA	NA	NA	NA	NA	NA	NA	NA	NA	NA	NA	NA	NA	NA	NA	NA	NA	NA	NA	NA	NA	NA	NA	NA	NA	NA	NA	NA	NA	NA	NA	NA	NA	NA	NA	NA	NA
SM_V7_2	44279671	T	TA	NA	NA	NA	NA	NA	1/1	0/0	1/1	0/0	20	20	NA	transcript:Smp_095350.1-transcript:Smp_095360.1	NA	NA	NA	NA	gene:Smp_095350-gene:Smp_095360	intergenic_region	MODIFIER	NA	n.44279671_44279672insA	NA	NA	NA	NA	NA	NA	NA	NA	NA	NA	NA	NA	NA	NA	NA	NA	NA	NA	NA	NA	NA	NA	NA	NA	NA	NA	NA	NA	NA	NA	NA	NA	NA	NA	NA	NA	NA	NA	NA	NA	NA	NA	NA	NA	NA	NA	NA	NA	NA	NA	NA	NA	NA	NA	NA	NA	NA	NA	NA	NA	NA	NA	NA	NA	NA	NA	NA	NA	NA	NA	NA	NA	NA	NA	NA	NA	NA	NA	NA	NA	NA	NA	NA	NA	NA	NA	NA	NA	NA	NA	NA	NA	NA	NA	NA	NA	NA	NA	NA	NA	NA	NA	NA	NA	NA	NA	NA	NA	NA	NA	NA	NA	NA	NA	NA	NA	NA	NA	NA	NA	NA	NA	NA	NA	NA	NA	NA	NA	NA	NA	NA	NA	NA	NA	NA	NA	NA	NA	NA
SM_V7_2	44279804	C	T	NA	NA	NA	NA	NA	0/0	1/1	0/0	1/1	20	20	NA	transcript:Smp_095350.1-transcript:Smp_095360.1	NA	NA	NA	NA	gene:Smp_095350-gene:Smp_095360	intergenic_region	MODIFIER	NA	n.44279804C>T	NA	NA	NA	NA	NA	NA	NA	NA	NA	NA	NA	NA	NA	NA	NA	NA	NA	NA	NA	NA	NA	NA	NA	NA	NA	NA	NA	NA	NA	NA	NA	NA	NA	NA	NA	NA	NA	NA	NA	NA	NA	NA	NA	NA	NA	NA	NA	NA	NA	NA	NA	NA	NA	NA	NA	NA	NA	NA	NA	NA	NA	NA	NA	NA	NA	NA	NA	NA	NA	NA	NA	NA	NA	NA	NA	NA	NA	NA	NA	NA	NA	NA	NA	NA	NA	NA	NA	NA	NA	NA	NA	NA	NA	NA	NA	NA	NA	NA	NA	NA	NA	NA	NA	NA	NA	NA	NA	NA	NA	NA	NA	NA	NA	NA	NA	NA	NA	NA	NA	NA	NA	NA	NA	NA	NA	NA	NA	NA	NA	NA	NA	NA	NA	NA	NA	NA	NA	NA	NA
SM_V7_2	44280278	G	A	NA	NA	NA	NA	NA	0/0	0|1	0/0	0|1	0	0	NA	transcript:Smp_095350.1-transcript:Smp_095360.1	NA	NA	NA	NA	gene:Smp_095350-gene:Smp_095360	intergenic_region	MODIFIER	NA	n.44280278G>A	NA	NA	NA	NA	NA	NA	NA	NA	NA	NA	NA	NA	NA	NA	NA	NA	NA	NA	NA	NA	NA	NA	NA	NA	NA	NA	NA	NA	NA	NA	NA	NA	NA	NA	NA	NA	NA	NA	NA	NA	NA	NA	NA	NA	NA	NA	NA	NA	NA	NA	NA	NA	NA	NA	NA	NA	NA	NA	NA	NA	NA	NA	NA	NA	NA	NA	NA	NA	NA	NA	NA	NA	NA	NA	NA	NA	NA	NA	NA	NA	NA	NA	NA	NA	NA	NA	NA	NA	NA	NA	NA	NA	NA	NA	NA	NA	NA	NA	NA	NA	NA	NA	NA	NA	NA	NA	NA	NA	NA	NA	NA	NA	NA	NA	NA	NA	NA	NA	NA	NA	NA	NA	NA	NA	NA	NA	NA	NA	NA	NA	NA	NA	NA	NA	NA	NA	NA	NA	NA
SM_V7_2	44280279	T	A	NA	NA	NA	NA	NA	0/0	0|1	0/0	0|1	0	0	NA	transcript:Smp_095350.1-transcript:Smp_095360.1	NA	NA	NA	NA	gene:Smp_095350-gene:Smp_095360	intergenic_region	MODIFIER	NA	n.44280279T>A	NA	NA	NA	NA	NA	NA	NA	NA	NA	NA	NA	NA	NA	NA	NA	NA	NA	NA	NA	NA	NA	NA	NA	NA	NA	NA	NA	NA	NA	NA	NA	NA	NA	NA	NA	NA	NA	NA	NA	NA	NA	NA	NA	NA	NA	NA	NA	NA	NA	NA	NA	NA	NA	NA	NA	NA	NA	NA	NA	NA	NA	NA	NA	NA	NA	NA	NA	NA	NA	NA	NA	NA	NA	NA	NA	NA	NA	NA	NA	NA	NA	NA	NA	NA	NA	NA	NA	NA	NA	NA	NA	NA	NA	NA	NA	NA	NA	NA	NA	NA	NA	NA	NA	NA	NA	NA	NA	NA	NA	NA	NA	NA	NA	NA	NA	NA	NA	NA	NA	NA	NA	NA	NA	NA	NA	NA	NA	NA	NA	NA	NA	NA	NA	NA	NA	NA	NA	NA	NA
SM_V7_2	44280438	A	C	NA	NA	NA	NA	NA	0/0	1/1	0/0	1/1	20	20	NA	transcript:Smp_095350.1-transcript:Smp_095360.1	NA	NA	NA	NA	gene:Smp_095350-gene:Smp_095360	intergenic_region	MODIFIER	NA	n.44280438A>C	NA	NA	NA	NA	NA	NA	NA	NA	NA	NA	NA	NA	NA	NA	NA	NA	NA	NA	NA	NA	NA	NA	NA	NA	NA	NA	NA	NA	NA	NA	NA	NA	NA	NA	NA	NA	NA	NA	NA	NA	NA	NA	NA	NA	NA	NA	NA	NA	NA	NA	NA	NA	NA	NA	NA	NA	NA	NA	NA	NA	NA	NA	NA	NA	NA	NA	NA	NA	NA	NA	NA	NA	NA	NA	NA	NA	NA	NA	NA	NA	NA	NA	NA	NA	NA	NA	NA	NA	NA	NA	NA	NA	NA	NA	NA	NA	NA	NA	NA	NA	NA	NA	NA	NA	NA	NA	NA	NA	NA	NA	NA	NA	NA	NA	NA	NA	NA	NA	NA	NA	NA	NA	NA	NA	NA	NA	NA	NA	NA	NA	NA	NA	NA	NA	NA	NA	NA	NA	NA
SM_V7_2	44280527	G	A	NA	NA	NA	NA	NA	0/0	0/1	0/0	0/1	0	0	NA	transcript:Smp_095350.1-transcript:Smp_095360.1	NA	NA	NA	NA	gene:Smp_095350-gene:Smp_095360	intergenic_region	MODIFIER	NA	n.44280527G>A	NA	NA	NA	NA	NA	NA	NA	NA	NA	NA	NA	NA	NA	NA	NA	NA	NA	NA	NA	NA	NA	NA	NA	NA	NA	NA	NA	NA	NA	NA	NA	NA	NA	NA	NA	NA	NA	NA	NA	NA	NA	NA	NA	NA	NA	NA	NA	NA	NA	NA	NA	NA	NA	NA	NA	NA	NA	NA	NA	NA	NA	NA	NA	NA	NA	NA	NA	NA	NA	NA	NA	NA	NA	NA	NA	NA	NA	NA	NA	NA	NA	NA	NA	NA	NA	NA	NA	NA	NA	NA	NA	NA	NA	NA	NA	NA	NA	NA	NA	NA	NA	NA	NA	NA	NA	NA	NA	NA	NA	NA	NA	NA	NA	NA	NA	NA	NA	NA	NA	NA	NA	NA	NA	NA	NA	NA	NA	NA	NA	NA	NA	NA	NA	NA	NA	NA	NA	NA	NA
SM_V7_2	44280546	T	C	NA	NA	NA	NA	NA	0/0	0/1	0/0	0/1	0	0	NA	transcript:Smp_095350.1-transcript:Smp_095360.1	NA	NA	NA	NA	gene:Smp_095350-gene:Smp_095360	intergenic_region	MODIFIER	NA	n.44280546T>C	NA	NA	NA	NA	NA	NA	NA	NA	NA	NA	NA	NA	NA	NA	NA	NA	NA	NA	NA	NA	NA	NA	NA	NA	NA	NA	NA	NA	NA	NA	NA	NA	NA	NA	NA	NA	NA	NA	NA	NA	NA	NA	NA	NA	NA	NA	NA	NA	NA	NA	NA	NA	NA	NA	NA	NA	NA	NA	NA	NA	NA	NA	NA	NA	NA	NA	NA	NA	NA	NA	NA	NA	NA	NA	NA	NA	NA	NA	NA	NA	NA	NA	NA	NA	NA	NA	NA	NA	NA	NA	NA	NA	NA	NA	NA	NA	NA	NA	NA	NA	NA	NA	NA	NA	NA	NA	NA	NA	NA	NA	NA	NA	NA	NA	NA	NA	NA	NA	NA	NA	NA	NA	NA	NA	NA	NA	NA	NA	NA	NA	NA	NA	NA	NA	NA	NA	NA	NA	NA
SM_V7_2	44280633	C	T	NA	NA	NA	NA	NA	0/0	0/1	0/0	0/1	0	0	NA	transcript:Smp_095350.1-transcript:Smp_095360.1	NA	NA	NA	NA	gene:Smp_095350-gene:Smp_095360	intergenic_region	MODIFIER	NA	n.44280633C>T	NA	NA	NA	NA	NA	NA	NA	NA	NA	NA	NA	NA	NA	NA	NA	NA	NA	NA	NA	NA	NA	NA	NA	NA	NA	NA	NA	NA	NA	NA	NA	NA	NA	NA	NA	NA	NA	NA	NA	NA	NA	NA	NA	NA	NA	NA	NA	NA	NA	NA	NA	NA	NA	NA	NA	NA	NA	NA	NA	NA	NA	NA	NA	NA	NA	NA	NA	NA	NA	NA	NA	NA	NA	NA	NA	NA	NA	NA	NA	NA	NA	NA	NA	NA	NA	NA	NA	NA	NA	NA	NA	NA	NA	NA	NA	NA	NA	NA	NA	NA	NA	NA	NA	NA	NA	NA	NA	NA	NA	NA	NA	NA	NA	NA	NA	NA	NA	NA	NA	NA	NA	NA	NA	NA	NA	NA	NA	NA	NA	NA	NA	NA	NA	NA	NA	NA	NA	NA	NA
SM_V7_2	44281680	G	T	NA	NA	NA	NA	NA	0/0	0/1	0/0	0/1	0	0	NA	transcript:Smp_095350.1-transcript:Smp_095360.1	NA	NA	NA	NA	gene:Smp_095350-gene:Smp_095360	intergenic_region	MODIFIER	NA	n.44281680G>T	NA	NA	NA	NA	NA	NA	NA	NA	NA	NA	NA	NA	NA	NA	NA	NA	NA	NA	NA	NA	NA	NA	NA	NA	NA	NA	NA	NA	NA	NA	NA	NA	NA	NA	NA	NA	NA	NA	NA	NA	NA	NA	NA	NA	NA	NA	NA	NA	NA	NA	NA	NA	NA	NA	NA	NA	NA	NA	NA	NA	NA	NA	NA	NA	NA	NA	NA	NA	NA	NA	NA	NA	NA	NA	NA	NA	NA	NA	NA	NA	NA	NA	NA	NA	NA	NA	NA	NA	NA	NA	NA	NA	NA	NA	NA	NA	NA	NA	NA	NA	NA	NA	NA	NA	NA	NA	NA	NA	NA	NA	NA	NA	NA	NA	NA	NA	NA	NA	NA	NA	NA	NA	NA	NA	NA	NA	NA	NA	NA	NA	NA	NA	NA	NA	NA	NA	NA	NA	NA
SM_V7_2	44283331	G	T	NA	NA	NA	NA	NA	0/0	0/1	0/0	0/1	0	0	NA	transcript:Smp_095350.1-transcript:Smp_095360.1	NA	NA	NA	NA	gene:Smp_095350-gene:Smp_095360	intergenic_region	MODIFIER	NA	n.44283331G>T	NA	NA	NA	NA	NA	NA	NA	NA	NA	NA	NA	NA	NA	NA	NA	NA	NA	NA	NA	NA	NA	NA	NA	NA	NA	NA	NA	NA	NA	NA	NA	NA	NA	NA	NA	NA	NA	NA	NA	NA	NA	NA	NA	NA	NA	NA	NA	NA	NA	NA	NA	NA	NA	NA	NA	NA	NA	NA	NA	NA	NA	NA	NA	NA	NA	NA	NA	NA	NA	NA	NA	NA	NA	NA	NA	NA	NA	NA	NA	NA	NA	NA	NA	NA	NA	NA	NA	NA	NA	NA	NA	NA	NA	NA	NA	NA	NA	NA	NA	NA	NA	NA	NA	NA	NA	NA	NA	NA	NA	NA	NA	NA	NA	NA	NA	NA	NA	NA	NA	NA	NA	NA	NA	NA	NA	NA	NA	NA	NA	NA	NA	NA	NA	NA	NA	NA	NA	NA	NA
SM_V7_2	44283412	GAAAACAA	G	NA	NA	NA	NA	NA	0/0	0/1	0/0	0/1	0	0	NA	transcript:Smp_095350.1-transcript:Smp_095360.1	NA	NA	NA	NA	gene:Smp_095350-gene:Smp_095360	intergenic_region	MODIFIER	NA	n.44283413_44283419delAAAACAA	NA	NA	NA	NA	NA	NA	NA	NA	NA	NA	NA	NA	NA	NA	NA	NA	NA	NA	NA	NA	NA	NA	NA	NA	NA	NA	NA	NA	NA	NA	NA	NA	NA	NA	NA	NA	NA	NA	NA	NA	NA	NA	NA	NA	NA	NA	NA	NA	NA	NA	NA	NA	NA	NA	NA	NA	NA	NA	NA	NA	NA	NA	NA	NA	NA	NA	NA	NA	NA	NA	NA	NA	NA	NA	NA	NA	NA	NA	NA	NA	NA	NA	NA	NA	NA	NA	NA	NA	NA	NA	NA	NA	NA	NA	NA	NA	NA	NA	NA	NA	NA	NA	NA	NA	NA	NA	NA	NA	NA	NA	NA	NA	NA	NA	NA	NA	NA	NA	NA	NA	NA	NA	NA	NA	NA	NA	NA	NA	NA	NA	NA	NA	NA	NA	NA	NA	NA	NA	NA
SM_V7_2	44283656	G	GGT	NA	NA	NA	NA	NA	0/0	0/1	0/0	0/1	0	0	NA	transcript:Smp_095350.1-transcript:Smp_095360.1	NA	NA	NA	NA	gene:Smp_095350-gene:Smp_095360	intergenic_region	MODIFIER	NA	n.44283656_44283657insGT	NA	NA	NA	NA	NA	NA	NA	NA	NA	NA	NA	NA	NA	NA	NA	NA	NA	NA	NA	NA	NA	NA	NA	NA	NA	NA	NA	NA	NA	NA	NA	NA	NA	NA	NA	NA	NA	NA	NA	NA	NA	NA	NA	NA	NA	NA	NA	NA	NA	NA	NA	NA	NA	NA	NA	NA	NA	NA	NA	NA	NA	NA	NA	NA	NA	NA	NA	NA	NA	NA	NA	NA	NA	NA	NA	NA	NA	NA	NA	NA	NA	NA	NA	NA	NA	NA	NA	NA	NA	NA	NA	NA	NA	NA	NA	NA	NA	NA	NA	NA	NA	NA	NA	NA	NA	NA	NA	NA	NA	NA	NA	NA	NA	NA	NA	NA	NA	NA	NA	NA	NA	NA	NA	NA	NA	NA	NA	NA	NA	NA	NA	NA	NA	NA	NA	NA	NA	NA	NA
SM_V7_2	44283716	A	G	NA	NA	NA	NA	NA	0/0	0/1	0/0	0/1	0	0	NA	transcript:Smp_095350.1-transcript:Smp_095360.1	NA	NA	NA	NA	gene:Smp_095350-gene:Smp_095360	intergenic_region	MODIFIER	NA	n.44283716A>G	NA	NA	NA	NA	NA	NA	NA	NA	NA	NA	NA	NA	NA	NA	NA	NA	NA	NA	NA	NA	NA	NA	NA	NA	NA	NA	NA	NA	NA	NA	NA	NA	NA	NA	NA	NA	NA	NA	NA	NA	NA	NA	NA	NA	NA	NA	NA	NA	NA	NA	NA	NA	NA	NA	NA	NA	NA	NA	NA	NA	NA	NA	NA	NA	NA	NA	NA	NA	NA	NA	NA	NA	NA	NA	NA	NA	NA	NA	NA	NA	NA	NA	NA	NA	NA	NA	NA	NA	NA	NA	NA	NA	NA	NA	NA	NA	NA	NA	NA	NA	NA	NA	NA	NA	NA	NA	NA	NA	NA	NA	NA	NA	NA	NA	NA	NA	NA	NA	NA	NA	NA	NA	NA	NA	NA	NA	NA	NA	NA	NA	NA	NA	NA	NA	NA	NA	NA	NA	NA
SM_V7_2	44284096	TA	T	NA	NA	NA	NA	NA	0/0	0/1	0/0	0/1	0	0	NA	transcript:Smp_095350.1-transcript:Smp_095360.1	NA	NA	NA	NA	gene:Smp_095350-gene:Smp_095360	intergenic_region	MODIFIER	NA	n.44284097delA	NA	NA	NA	NA	NA	NA	NA	NA	NA	NA	NA	NA	NA	NA	NA	NA	NA	NA	NA	NA	NA	NA	NA	NA	NA	NA	NA	NA	NA	NA	NA	NA	NA	NA	NA	NA	NA	NA	NA	NA	NA	NA	NA	NA	NA	NA	NA	NA	NA	NA	NA	NA	NA	NA	NA	NA	NA	NA	NA	NA	NA	NA	NA	NA	NA	NA	NA	NA	NA	NA	NA	NA	NA	NA	NA	NA	NA	NA	NA	NA	NA	NA	NA	NA	NA	NA	NA	NA	NA	NA	NA	NA	NA	NA	NA	NA	NA	NA	NA	NA	NA	NA	NA	NA	NA	NA	NA	NA	NA	NA	NA	NA	NA	NA	NA	NA	NA	NA	NA	NA	NA	NA	NA	NA	NA	NA	NA	NA	NA	NA	NA	NA	NA	NA	NA	NA	NA	NA	NA
SM_V7_2	44284573	G	A	NA	NA	NA	NA	NA	0/0	0/1	0/0	0/1	0	0	NA	transcript:Smp_095350.1-transcript:Smp_095360.1	NA	NA	NA	NA	gene:Smp_095350-gene:Smp_095360	intergenic_region	MODIFIER	NA	n.44284573G>A	NA	NA	NA	NA	NA	NA	NA	NA	NA	NA	NA	NA	NA	NA	NA	NA	NA	NA	NA	NA	NA	NA	NA	NA	NA	NA	NA	NA	NA	NA	NA	NA	NA	NA	NA	NA	NA	NA	NA	NA	NA	NA	NA	NA	NA	NA	NA	NA	NA	NA	NA	NA	NA	NA	NA	NA	NA	NA	NA	NA	NA	NA	NA	NA	NA	NA	NA	NA	NA	NA	NA	NA	NA	NA	NA	NA	NA	NA	NA	NA	NA	NA	NA	NA	NA	NA	NA	NA	NA	NA	NA	NA	NA	NA	NA	NA	NA	NA	NA	NA	NA	NA	NA	NA	NA	NA	NA	NA	NA	NA	NA	NA	NA	NA	NA	NA	NA	NA	NA	NA	NA	NA	NA	NA	NA	NA	NA	NA	NA	NA	NA	NA	NA	NA	NA	NA	NA	NA	NA
SM_V7_2	44286479	A	C	NA	NA	NA	NA	NA	0/0	0/1	0/0	0/1	0	0	NA	transcript:Smp_095350.1-transcript:Smp_095360.1	NA	NA	NA	NA	gene:Smp_095350-gene:Smp_095360	intergenic_region	MODIFIER	NA	n.44286479A>C	NA	NA	NA	NA	NA	NA	NA	NA	NA	NA	NA	NA	NA	NA	NA	NA	NA	NA	NA	NA	NA	NA	NA	NA	NA	NA	NA	NA	NA	NA	NA	NA	NA	NA	NA	NA	NA	NA	NA	NA	NA	NA	NA	NA	NA	NA	NA	NA	NA	NA	NA	NA	NA	NA	NA	NA	NA	NA	NA	NA	NA	NA	NA	NA	NA	NA	NA	NA	NA	NA	NA	NA	NA	NA	NA	NA	NA	NA	NA	NA	NA	NA	NA	NA	NA	NA	NA	NA	NA	NA	NA	NA	NA	NA	NA	NA	NA	NA	NA	NA	NA	NA	NA	NA	NA	NA	NA	NA	NA	NA	NA	NA	NA	NA	NA	NA	NA	NA	NA	NA	NA	NA	NA	NA	NA	NA	NA	NA	NA	NA	NA	NA	NA	NA	NA	NA	NA	NA	NA
SM_V7_2	44287069	T	C	NA	NA	NA	NA	NA	0/0	0/1	0/0	0/1	0	0	NA	transcript:Smp_095350.1-transcript:Smp_095360.1	NA	NA	NA	NA	gene:Smp_095350-gene:Smp_095360	intergenic_region	MODIFIER	NA	n.44287069T>C	NA	NA	NA	NA	NA	NA	NA	NA	NA	NA	NA	NA	NA	NA	NA	NA	NA	NA	NA	NA	NA	NA	NA	NA	NA	NA	NA	NA	NA	NA	NA	NA	NA	NA	NA	NA	NA	NA	NA	NA	NA	NA	NA	NA	NA	NA	NA	NA	NA	NA	NA	NA	NA	NA	NA	NA	NA	NA	NA	NA	NA	NA	NA	NA	NA	NA	NA	NA	NA	NA	NA	NA	NA	NA	NA	NA	NA	NA	NA	NA	NA	NA	NA	NA	NA	NA	NA	NA	NA	NA	NA	NA	NA	NA	NA	NA	NA	NA	NA	NA	NA	NA	NA	NA	NA	NA	NA	NA	NA	NA	NA	NA	NA	NA	NA	NA	NA	NA	NA	NA	NA	NA	NA	NA	NA	NA	NA	NA	NA	NA	NA	NA	NA	NA	NA	NA	NA	NA	NA
SM_V7_2	44288156	G	A	NA	NA	NA	NA	NA	0/0	0/1	0/0	0/1	0	0	NA	transcript:Smp_095350.1-transcript:Smp_095360.1	NA	NA	NA	NA	gene:Smp_095350-gene:Smp_095360	intergenic_region	MODIFIER	NA	n.44288156G>A	NA	NA	NA	NA	NA	NA	NA	NA	NA	NA	NA	NA	NA	NA	NA	NA	NA	NA	NA	NA	NA	NA	NA	NA	NA	NA	NA	NA	NA	NA	NA	NA	NA	NA	NA	NA	NA	NA	NA	NA	NA	NA	NA	NA	NA	NA	NA	NA	NA	NA	NA	NA	NA	NA	NA	NA	NA	NA	NA	NA	NA	NA	NA	NA	NA	NA	NA	NA	NA	NA	NA	NA	NA	NA	NA	NA	NA	NA	NA	NA	NA	NA	NA	NA	NA	NA	NA	NA	NA	NA	NA	NA	NA	NA	NA	NA	NA	NA	NA	NA	NA	NA	NA	NA	NA	NA	NA	NA	NA	NA	NA	NA	NA	NA	NA	NA	NA	NA	NA	NA	NA	NA	NA	NA	NA	NA	NA	NA	NA	NA	NA	NA	NA	NA	NA	NA	NA	NA	NA
SM_V7_2	44288204	G	A	NA	NA	NA	NA	NA	0/0	0/1	0/0	0/1	0	0	NA	transcript:Smp_095350.1-transcript:Smp_095360.1	NA	NA	NA	NA	gene:Smp_095350-gene:Smp_095360	intergenic_region	MODIFIER	NA	n.44288204G>A	NA	NA	NA	NA	NA	NA	NA	NA	NA	NA	NA	NA	NA	NA	NA	NA	NA	NA	NA	NA	NA	NA	NA	NA	NA	NA	NA	NA	NA	NA	NA	NA	NA	NA	NA	NA	NA	NA	NA	NA	NA	NA	NA	NA	NA	NA	NA	NA	NA	NA	NA	NA	NA	NA	NA	NA	NA	NA	NA	NA	NA	NA	NA	NA	NA	NA	NA	NA	NA	NA	NA	NA	NA	NA	NA	NA	NA	NA	NA	NA	NA	NA	NA	NA	NA	NA	NA	NA	NA	NA	NA	NA	NA	NA	NA	NA	NA	NA	NA	NA	NA	NA	NA	NA	NA	NA	NA	NA	NA	NA	NA	NA	NA	NA	NA	NA	NA	NA	NA	NA	NA	NA	NA	NA	NA	NA	NA	NA	NA	NA	NA	NA	NA	NA	NA	NA	NA	NA	NA
SM_V7_2	44288566	C	T	NA	NA	NA	NA	NA	0/0	0/1	0/0	0/1	0	0	NA	transcript:Smp_095350.1-transcript:Smp_095360.1	NA	NA	NA	NA	gene:Smp_095350-gene:Smp_095360	intergenic_region	MODIFIER	NA	n.44288566C>T	NA	NA	NA	NA	NA	NA	NA	NA	NA	NA	NA	NA	NA	NA	NA	NA	NA	NA	NA	NA	NA	NA	NA	NA	NA	NA	NA	NA	NA	NA	NA	NA	NA	NA	NA	NA	NA	NA	NA	NA	NA	NA	NA	NA	NA	NA	NA	NA	NA	NA	NA	NA	NA	NA	NA	NA	NA	NA	NA	NA	NA	NA	NA	NA	NA	NA	NA	NA	NA	NA	NA	NA	NA	NA	NA	NA	NA	NA	NA	NA	NA	NA	NA	NA	NA	NA	NA	NA	NA	NA	NA	NA	NA	NA	NA	NA	NA	NA	NA	NA	NA	NA	NA	NA	NA	NA	NA	NA	NA	NA	NA	NA	NA	NA	NA	NA	NA	NA	NA	NA	NA	NA	NA	NA	NA	NA	NA	NA	NA	NA	NA	NA	NA	NA	NA	NA	NA	NA	NA
SM_V7_2	44288595	C	T	NA	NA	NA	NA	NA	0/0	0/1	0/0	0/1	0	0	NA	transcript:Smp_095350.1-transcript:Smp_095360.1	NA	NA	NA	NA	gene:Smp_095350-gene:Smp_095360	intergenic_region	MODIFIER	NA	n.44288595C>T	NA	NA	NA	NA	NA	NA	NA	NA	NA	NA	NA	NA	NA	NA	NA	NA	NA	NA	NA	NA	NA	NA	NA	NA	NA	NA	NA	NA	NA	NA	NA	NA	NA	NA	NA	NA	NA	NA	NA	NA	NA	NA	NA	NA	NA	NA	NA	NA	NA	NA	NA	NA	NA	NA	NA	NA	NA	NA	NA	NA	NA	NA	NA	NA	NA	NA	NA	NA	NA	NA	NA	NA	NA	NA	NA	NA	NA	NA	NA	NA	NA	NA	NA	NA	NA	NA	NA	NA	NA	NA	NA	NA	NA	NA	NA	NA	NA	NA	NA	NA	NA	NA	NA	NA	NA	NA	NA	NA	NA	NA	NA	NA	NA	NA	NA	NA	NA	NA	NA	NA	NA	NA	NA	NA	NA	NA	NA	NA	NA	NA	NA	NA	NA	NA	NA	NA	NA	NA	NA
SM_V7_2	44288932	G	C	NA	NA	NA	NA	NA	0/0	0/1	0/0	0/1	0	0	NA	transcript:Smp_095350.1-transcript:Smp_095360.1	NA	NA	NA	NA	gene:Smp_095350-gene:Smp_095360	intergenic_region	MODIFIER	NA	n.44288932G>C	NA	NA	NA	NA	NA	NA	NA	NA	NA	NA	NA	NA	NA	NA	NA	NA	NA	NA	NA	NA	NA	NA	NA	NA	NA	NA	NA	NA	NA	NA	NA	NA	NA	NA	NA	NA	NA	NA	NA	NA	NA	NA	NA	NA	NA	NA	NA	NA	NA	NA	NA	NA	NA	NA	NA	NA	NA	NA	NA	NA	NA	NA	NA	NA	NA	NA	NA	NA	NA	NA	NA	NA	NA	NA	NA	NA	NA	NA	NA	NA	NA	NA	NA	NA	NA	NA	NA	NA	NA	NA	NA	NA	NA	NA	NA	NA	NA	NA	NA	NA	NA	NA	NA	NA	NA	NA	NA	NA	NA	NA	NA	NA	NA	NA	NA	NA	NA	NA	NA	NA	NA	NA	NA	NA	NA	NA	NA	NA	NA	NA	NA	NA	NA	NA	NA	NA	NA	NA	NA
SM_V7_2	44288948	AG	A	NA	NA	NA	NA	NA	0/0	0/1	0/0	0/1	0	0	NA	transcript:Smp_095350.1-transcript:Smp_095360.1	NA	NA	NA	NA	gene:Smp_095350-gene:Smp_095360	intergenic_region	MODIFIER	NA	n.44288949delG	NA	NA	NA	NA	NA	NA	NA	NA	NA	NA	NA	NA	NA	NA	NA	NA	NA	NA	NA	NA	NA	NA	NA	NA	NA	NA	NA	NA	NA	NA	NA	NA	NA	NA	NA	NA	NA	NA	NA	NA	NA	NA	NA	NA	NA	NA	NA	NA	NA	NA	NA	NA	NA	NA	NA	NA	NA	NA	NA	NA	NA	NA	NA	NA	NA	NA	NA	NA	NA	NA	NA	NA	NA	NA	NA	NA	NA	NA	NA	NA	NA	NA	NA	NA	NA	NA	NA	NA	NA	NA	NA	NA	NA	NA	NA	NA	NA	NA	NA	NA	NA	NA	NA	NA	NA	NA	NA	NA	NA	NA	NA	NA	NA	NA	NA	NA	NA	NA	NA	NA	NA	NA	NA	NA	NA	NA	NA	NA	NA	NA	NA	NA	NA	NA	NA	NA	NA	NA	NA
SM_V7_2	44289130	T	C	NA	NA	NA	NA	NA	0/0	0/1	0/0	0/1	0	0	NA	transcript:Smp_095350.1-transcript:Smp_095360.1	NA	NA	NA	NA	gene:Smp_095350-gene:Smp_095360	intergenic_region	MODIFIER	NA	n.44289130T>C	NA	NA	NA	NA	NA	NA	NA	NA	NA	NA	NA	NA	NA	NA	NA	NA	NA	NA	NA	NA	NA	NA	NA	NA	NA	NA	NA	NA	NA	NA	NA	NA	NA	NA	NA	NA	NA	NA	NA	NA	NA	NA	NA	NA	NA	NA	NA	NA	NA	NA	NA	NA	NA	NA	NA	NA	NA	NA	NA	NA	NA	NA	NA	NA	NA	NA	NA	NA	NA	NA	NA	NA	NA	NA	NA	NA	NA	NA	NA	NA	NA	NA	NA	NA	NA	NA	NA	NA	NA	NA	NA	NA	NA	NA	NA	NA	NA	NA	NA	NA	NA	NA	NA	NA	NA	NA	NA	NA	NA	NA	NA	NA	NA	NA	NA	NA	NA	NA	NA	NA	NA	NA	NA	NA	NA	NA	NA	NA	NA	NA	NA	NA	NA	NA	NA	NA	NA	NA	NA
SM_V7_2	44289142	A	G	NA	NA	NA	NA	NA	0/0	0/1	0/0	0/1	0	0	NA	transcript:Smp_095350.1-transcript:Smp_095360.1	NA	NA	NA	NA	gene:Smp_095350-gene:Smp_095360	intergenic_region	MODIFIER	NA	n.44289142A>G	NA	NA	NA	NA	NA	NA	NA	NA	NA	NA	NA	NA	NA	NA	NA	NA	NA	NA	NA	NA	NA	NA	NA	NA	NA	NA	NA	NA	NA	NA	NA	NA	NA	NA	NA	NA	NA	NA	NA	NA	NA	NA	NA	NA	NA	NA	NA	NA	NA	NA	NA	NA	NA	NA	NA	NA	NA	NA	NA	NA	NA	NA	NA	NA	NA	NA	NA	NA	NA	NA	NA	NA	NA	NA	NA	NA	NA	NA	NA	NA	NA	NA	NA	NA	NA	NA	NA	NA	NA	NA	NA	NA	NA	NA	NA	NA	NA	NA	NA	NA	NA	NA	NA	NA	NA	NA	NA	NA	NA	NA	NA	NA	NA	NA	NA	NA	NA	NA	NA	NA	NA	NA	NA	NA	NA	NA	NA	NA	NA	NA	NA	NA	NA	NA	NA	NA	NA	NA	NA
SM_V7_2	44289402	G	A	NA	NA	NA	NA	NA	0/0	0/1	0/0	0/1	0	0	NA	transcript:Smp_095350.1-transcript:Smp_095360.1	NA	NA	NA	NA	gene:Smp_095350-gene:Smp_095360	intergenic_region	MODIFIER	NA	n.44289402G>A	NA	NA	NA	NA	NA	NA	NA	NA	NA	NA	NA	NA	NA	NA	NA	NA	NA	NA	NA	NA	NA	NA	NA	NA	NA	NA	NA	NA	NA	NA	NA	NA	NA	NA	NA	NA	NA	NA	NA	NA	NA	NA	NA	NA	NA	NA	NA	NA	NA	NA	NA	NA	NA	NA	NA	NA	NA	NA	NA	NA	NA	NA	NA	NA	NA	NA	NA	NA	NA	NA	NA	NA	NA	NA	NA	NA	NA	NA	NA	NA	NA	NA	NA	NA	NA	NA	NA	NA	NA	NA	NA	NA	NA	NA	NA	NA	NA	NA	NA	NA	NA	NA	NA	NA	NA	NA	NA	NA	NA	NA	NA	NA	NA	NA	NA	NA	NA	NA	NA	NA	NA	NA	NA	NA	NA	NA	NA	NA	NA	NA	NA	NA	NA	NA	NA	NA	NA	NA	NA
SM_V7_2	44289718	ATG	A	NA	NA	NA	NA	NA	0/0	0/1	0/0	0/1	0	0	NA	transcript:Smp_095350.1-transcript:Smp_095360.1	NA	NA	NA	NA	gene:Smp_095350-gene:Smp_095360	intergenic_region	MODIFIER	NA	n.44289719_44289720delTG	NA	NA	NA	NA	NA	NA	NA	NA	NA	NA	NA	NA	NA	NA	NA	NA	NA	NA	NA	NA	NA	NA	NA	NA	NA	NA	NA	NA	NA	NA	NA	NA	NA	NA	NA	NA	NA	NA	NA	NA	NA	NA	NA	NA	NA	NA	NA	NA	NA	NA	NA	NA	NA	NA	NA	NA	NA	NA	NA	NA	NA	NA	NA	NA	NA	NA	NA	NA	NA	NA	NA	NA	NA	NA	NA	NA	NA	NA	NA	NA	NA	NA	NA	NA	NA	NA	NA	NA	NA	NA	NA	NA	NA	NA	NA	NA	NA	NA	NA	NA	NA	NA	NA	NA	NA	NA	NA	NA	NA	NA	NA	NA	NA	NA	NA	NA	NA	NA	NA	NA	NA	NA	NA	NA	NA	NA	NA	NA	NA	NA	NA	NA	NA	NA	NA	NA	NA	NA	NA
SM_V7_2	44289901	T	C	NA	NA	NA	NA	NA	0/0	0/1	0/0	0/1	0	0	NA	transcript:Smp_095350.1-transcript:Smp_095360.1	NA	NA	NA	NA	gene:Smp_095350-gene:Smp_095360	intergenic_region	MODIFIER	NA	n.44289901T>C	NA	NA	NA	NA	NA	NA	NA	NA	NA	NA	NA	NA	NA	NA	NA	NA	NA	NA	NA	NA	NA	NA	NA	NA	NA	NA	NA	NA	NA	NA	NA	NA	NA	NA	NA	NA	NA	NA	NA	NA	NA	NA	NA	NA	NA	NA	NA	NA	NA	NA	NA	NA	NA	NA	NA	NA	NA	NA	NA	NA	NA	NA	NA	NA	NA	NA	NA	NA	NA	NA	NA	NA	NA	NA	NA	NA	NA	NA	NA	NA	NA	NA	NA	NA	NA	NA	NA	NA	NA	NA	NA	NA	NA	NA	NA	NA	NA	NA	NA	NA	NA	NA	NA	NA	NA	NA	NA	NA	NA	NA	NA	NA	NA	NA	NA	NA	NA	NA	NA	NA	NA	NA	NA	NA	NA	NA	NA	NA	NA	NA	NA	NA	NA	NA	NA	NA	NA	NA	NA
SM_V7_2	44290221	A	G	NA	NA	NA	NA	NA	1/1	0/0	1/1	0/0	20	20	NA	transcript:Smp_095350.1-transcript:Smp_095360.1	NA	NA	NA	NA	gene:Smp_095350-gene:Smp_095360	intergenic_region	MODIFIER	NA	n.44290221A>G	NA	NA	NA	NA	NA	NA	NA	NA	NA	NA	NA	NA	NA	NA	NA	NA	NA	NA	NA	NA	NA	NA	NA	NA	NA	NA	NA	NA	NA	NA	NA	NA	NA	NA	NA	NA	NA	NA	NA	NA	NA	NA	NA	NA	NA	NA	NA	NA	NA	NA	NA	NA	NA	NA	NA	NA	NA	NA	NA	NA	NA	NA	NA	NA	NA	NA	NA	NA	NA	NA	NA	NA	NA	NA	NA	NA	NA	NA	NA	NA	NA	NA	NA	NA	NA	NA	NA	NA	NA	NA	NA	NA	NA	NA	NA	NA	NA	NA	NA	NA	NA	NA	NA	NA	NA	NA	NA	NA	NA	NA	NA	NA	NA	NA	NA	NA	NA	NA	NA	NA	NA	NA	NA	NA	NA	NA	NA	NA	NA	NA	NA	NA	NA	NA	NA	NA	NA	NA	NA
SM_V7_2	44290287	G	A	NA	NA	NA	NA	NA	0/0	0/1	0/0	0/1	0	0	NA	transcript:Smp_095350.1-transcript:Smp_095360.1	NA	NA	NA	NA	gene:Smp_095350-gene:Smp_095360	intergenic_region	MODIFIER	NA	n.44290287G>A	NA	NA	NA	NA	NA	NA	NA	NA	NA	NA	NA	NA	NA	NA	NA	NA	NA	NA	NA	NA	NA	NA	NA	NA	NA	NA	NA	NA	NA	NA	NA	NA	NA	NA	NA	NA	NA	NA	NA	NA	NA	NA	NA	NA	NA	NA	NA	NA	NA	NA	NA	NA	NA	NA	NA	NA	NA	NA	NA	NA	NA	NA	NA	NA	NA	NA	NA	NA	NA	NA	NA	NA	NA	NA	NA	NA	NA	NA	NA	NA	NA	NA	NA	NA	NA	NA	NA	NA	NA	NA	NA	NA	NA	NA	NA	NA	NA	NA	NA	NA	NA	NA	NA	NA	NA	NA	NA	NA	NA	NA	NA	NA	NA	NA	NA	NA	NA	NA	NA	NA	NA	NA	NA	NA	NA	NA	NA	NA	NA	NA	NA	NA	NA	NA	NA	NA	NA	NA	NA
SM_V7_2	44290503	C	T	NA	NA	NA	NA	NA	0/0	0/1	0/0	0/1	0	0	NA	transcript:Smp_095350.1-transcript:Smp_095360.1	NA	NA	NA	NA	gene:Smp_095350-gene:Smp_095360	intergenic_region	MODIFIER	NA	n.44290503C>T	NA	NA	NA	NA	NA	NA	NA	NA	NA	NA	NA	NA	NA	NA	NA	NA	NA	NA	NA	NA	NA	NA	NA	NA	NA	NA	NA	NA	NA	NA	NA	NA	NA	NA	NA	NA	NA	NA	NA	NA	NA	NA	NA	NA	NA	NA	NA	NA	NA	NA	NA	NA	NA	NA	NA	NA	NA	NA	NA	NA	NA	NA	NA	NA	NA	NA	NA	NA	NA	NA	NA	NA	NA	NA	NA	NA	NA	NA	NA	NA	NA	NA	NA	NA	NA	NA	NA	NA	NA	NA	NA	NA	NA	NA	NA	NA	NA	NA	NA	NA	NA	NA	NA	NA	NA	NA	NA	NA	NA	NA	NA	NA	NA	NA	NA	NA	NA	NA	NA	NA	NA	NA	NA	NA	NA	NA	NA	NA	NA	NA	NA	NA	NA	NA	NA	NA	NA	NA	NA
SM_V7_2	44290752	A	G	NA	NA	NA	NA	NA	0/0	0/1	0/0	0/0	0	0	NA	transcript:Smp_095350.1-transcript:Smp_095360.1	NA	NA	NA	NA	gene:Smp_095350-gene:Smp_095360	intergenic_region	MODIFIER	NA	n.44290752A>G	NA	NA	NA	NA	NA	NA	NA	NA	NA	NA	NA	NA	NA	NA	NA	NA	NA	NA	NA	NA	NA	NA	NA	NA	NA	NA	NA	NA	NA	NA	NA	NA	NA	NA	NA	NA	NA	NA	NA	NA	NA	NA	NA	NA	NA	NA	NA	NA	NA	NA	NA	NA	NA	NA	NA	NA	NA	NA	NA	NA	NA	NA	NA	NA	NA	NA	NA	NA	NA	NA	NA	NA	NA	NA	NA	NA	NA	NA	NA	NA	NA	NA	NA	NA	NA	NA	NA	NA	NA	NA	NA	NA	NA	NA	NA	NA	NA	NA	NA	NA	NA	NA	NA	NA	NA	NA	NA	NA	NA	NA	NA	NA	NA	NA	NA	NA	NA	NA	NA	NA	NA	NA	NA	NA	NA	NA	NA	NA	NA	NA	NA	NA	NA	NA	NA	NA	NA	NA	NA
SM_V7_2	44290854	A	G	NA	NA	NA	NA	NA	0/0	0/1	0/0	0/1	0	0	NA	transcript:Smp_095350.1-transcript:Smp_095360.1	NA	NA	NA	NA	gene:Smp_095350-gene:Smp_095360	intergenic_region	MODIFIER	NA	n.44290854A>G	NA	NA	NA	NA	NA	NA	NA	NA	NA	NA	NA	NA	NA	NA	NA	NA	NA	NA	NA	NA	NA	NA	NA	NA	NA	NA	NA	NA	NA	NA	NA	NA	NA	NA	NA	NA	NA	NA	NA	NA	NA	NA	NA	NA	NA	NA	NA	NA	NA	NA	NA	NA	NA	NA	NA	NA	NA	NA	NA	NA	NA	NA	NA	NA	NA	NA	NA	NA	NA	NA	NA	NA	NA	NA	NA	NA	NA	NA	NA	NA	NA	NA	NA	NA	NA	NA	NA	NA	NA	NA	NA	NA	NA	NA	NA	NA	NA	NA	NA	NA	NA	NA	NA	NA	NA	NA	NA	NA	NA	NA	NA	NA	NA	NA	NA	NA	NA	NA	NA	NA	NA	NA	NA	NA	NA	NA	NA	NA	NA	NA	NA	NA	NA	NA	NA	NA	NA	NA	NA
SM_V7_2	44291169	GGTTGTT	G	NA	NA	NA	NA	NA	NA	0/0	NA	0/0	0	0	NA	transcript:Smp_095350.1-transcript:Smp_095360.1	NA	NA	NA	NA	gene:Smp_095350-gene:Smp_095360	intergenic_region	MODIFIER	NA	n.44291170_44291175delGTTGTT	NA	NA	NA	NA	NA	NA	NA	NA	NA	NA	NA	NA	NA	NA	NA	NA	NA	NA	NA	NA	NA	NA	NA	NA	NA	NA	NA	NA	NA	NA	NA	NA	NA	NA	NA	NA	NA	NA	NA	NA	NA	NA	NA	NA	NA	NA	NA	NA	NA	NA	NA	NA	NA	NA	NA	NA	NA	NA	NA	NA	NA	NA	NA	NA	NA	NA	NA	NA	NA	NA	NA	NA	NA	NA	NA	NA	NA	NA	NA	NA	NA	NA	NA	NA	NA	NA	NA	NA	NA	NA	NA	NA	NA	NA	NA	NA	NA	NA	NA	NA	NA	NA	NA	NA	NA	NA	NA	NA	NA	NA	NA	NA	NA	NA	NA	NA	NA	NA	NA	NA	NA	NA	NA	NA	NA	NA	NA	NA	NA	NA	NA	NA	NA	NA	NA	NA	NA	NA	NA
SM_V7_2	44291192	TTGTTGTTGATGATGATGATGATGATGATGATGA	T	NA	NA	NA	NA	NA	0/0	0/1	0/0	0/1	0	0	NA	transcript:Smp_095350.1-transcript:Smp_095360.1	NA	NA	NA	NA	gene:Smp_095350-gene:Smp_095360	intergenic_region	MODIFIER	NA	n.44291193_44291225delTGTTGTTGATGATGATGATGATGATGATGATGA	NA	NA	NA	NA	NA	NA	NA	NA	NA	NA	NA	NA	NA	NA	NA	NA	NA	NA	NA	NA	NA	NA	NA	NA	NA	NA	NA	NA	NA	NA	NA	NA	NA	NA	NA	NA	NA	NA	NA	NA	NA	NA	NA	NA	NA	NA	NA	NA	NA	NA	NA	NA	NA	NA	NA	NA	NA	NA	NA	NA	NA	NA	NA	NA	NA	NA	NA	NA	NA	NA	NA	NA	NA	NA	NA	NA	NA	NA	NA	NA	NA	NA	NA	NA	NA	NA	NA	NA	NA	NA	NA	NA	NA	NA	NA	NA	NA	NA	NA	NA	NA	NA	NA	NA	NA	NA	NA	NA	NA	NA	NA	NA	NA	NA	NA	NA	NA	NA	NA	NA	NA	NA	NA	NA	NA	NA	NA	NA	NA	NA	NA	NA	NA	NA	NA	NA	NA	NA	NA
SM_V7_2	44291194	G	GA,*	NA	NA	NA	NA	NA	NA	0/2	NA	0/2	0	0	NA	transcript:Smp_095350.1-transcript:Smp_095360.1	NA	NA	NA	NA	gene:Smp_095350-gene:Smp_095360	intergenic_region	MODIFIER	NA	n.44291194_44291195insA	NA	NA	NA	NA	NA	NA	NA	NA	NA	NA	NA	NA	NA	NA	NA	NA	NA	NA	NA	NA	NA	NA	NA	NA	NA	NA	NA	NA	NA	NA	NA	NA	NA	NA	NA	NA	NA	NA	NA	NA	NA	NA	NA	NA	NA	NA	NA	NA	NA	NA	NA	NA	NA	NA	NA	NA	NA	NA	NA	NA	NA	NA	NA	NA	NA	NA	NA	NA	NA	NA	NA	NA	NA	NA	NA	NA	NA	NA	NA	NA	NA	NA	NA	NA	NA	NA	NA	NA	NA	NA	NA	NA	NA	NA	NA	NA	NA	NA	NA	NA	NA	NA	NA	NA	NA	NA	NA	NA	NA	NA	NA	NA	NA	NA	NA	NA	NA	NA	NA	NA	NA	NA	NA	NA	NA	NA	NA	NA	NA	NA	NA	NA	NA	NA	NA	NA	NA	NA	NA
SM_V7_2	44291195	T	TGATGATGATGA,*	NA	NA	NA	NA	NA	NA	0/2	NA	0/2	0	0	NA	transcript:Smp_095350.1-transcript:Smp_095360.1	NA	NA	NA	NA	gene:Smp_095350-gene:Smp_095360	intergenic_region	MODIFIER	NA	n.44291195_44291196insGATGATGATGA	NA	NA	NA	NA	NA	NA	NA	NA	NA	NA	NA	NA	NA	NA	NA	NA	NA	NA	NA	NA	NA	NA	NA	NA	NA	NA	NA	NA	NA	NA	NA	NA	NA	NA	NA	NA	NA	NA	NA	NA	NA	NA	NA	NA	NA	NA	NA	NA	NA	NA	NA	NA	NA	NA	NA	NA	NA	NA	NA	NA	NA	NA	NA	NA	NA	NA	NA	NA	NA	NA	NA	NA	NA	NA	NA	NA	NA	NA	NA	NA	NA	NA	NA	NA	NA	NA	NA	NA	NA	NA	NA	NA	NA	NA	NA	NA	NA	NA	NA	NA	NA	NA	NA	NA	NA	NA	NA	NA	NA	NA	NA	NA	NA	NA	NA	NA	NA	NA	NA	NA	NA	NA	NA	NA	NA	NA	NA	NA	NA	NA	NA	NA	NA	NA	NA	NA	NA	NA	NA
SM_V7_2	44291198	TTGATGATGATGA	TTGATGATGATGATGATGATGATGATGATGA,T,*,ATGATGATGATGA	NA	NA	NA	NA	NA	4/4	2/3	NA	2/3	0	0	NA	transcript:Smp_095350.1-transcript:Smp_095360.1	NA	NA	NA	NA	gene:Smp_095350-gene:Smp_095360	intergenic_region	MODIFIER	NA	n.44291198T>A	NA	transcript:Smp_095350.1-transcript:Smp_095360.1	NA	NA	NA	NA	gene:Smp_095350-gene:Smp_095360	intergenic_region	MODIFIER	NA	n.44291199_44291210delTGATGATGATGA	NA	transcript:Smp_095350.1-transcript:Smp_095360.1	NA	NA	NA	NA	gene:Smp_095350-gene:Smp_095360	intergenic_region	MODIFIER	NA	n.44291210_44291211insTGATGATGATGATGATGA	NA	NA	NA	NA	NA	NA	NA	NA	NA	NA	NA	NA	NA	NA	NA	NA	NA	NA	NA	NA	NA	NA	NA	NA	NA	NA	NA	NA	NA	NA	NA	NA	NA	NA	NA	NA	NA	NA	NA	NA	NA	NA	NA	NA	NA	NA	NA	NA	NA	NA	NA	NA	NA	NA	NA	NA	NA	NA	NA	NA	NA	NA	NA	NA	NA	NA	NA	NA	NA	NA	NA	NA	NA	NA	NA	NA	NA	NA	NA	NA	NA	NA	NA	NA	NA	NA	NA	NA	NA	NA	NA	NA	NA	NA	NA	NA	NA	NA	NA	NA	NA	NA	NA	NA	NA	NA	NA	NA	NA	NA	NA	NA	NA	NA	NA	NA	NA
SM_V7_2	44291640	A	G	NA	NA	NA	NA	NA	0/0	0|1	0/0	0|1	0	0	NA	transcript:Smp_095350.1-transcript:Smp_095360.1	NA	NA	NA	NA	gene:Smp_095350-gene:Smp_095360	intergenic_region	MODIFIER	NA	n.44291640A>G	NA	NA	NA	NA	NA	NA	NA	NA	NA	NA	NA	NA	NA	NA	NA	NA	NA	NA	NA	NA	NA	NA	NA	NA	NA	NA	NA	NA	NA	NA	NA	NA	NA	NA	NA	NA	NA	NA	NA	NA	NA	NA	NA	NA	NA	NA	NA	NA	NA	NA	NA	NA	NA	NA	NA	NA	NA	NA	NA	NA	NA	NA	NA	NA	NA	NA	NA	NA	NA	NA	NA	NA	NA	NA	NA	NA	NA	NA	NA	NA	NA	NA	NA	NA	NA	NA	NA	NA	NA	NA	NA	NA	NA	NA	NA	NA	NA	NA	NA	NA	NA	NA	NA	NA	NA	NA	NA	NA	NA	NA	NA	NA	NA	NA	NA	NA	NA	NA	NA	NA	NA	NA	NA	NA	NA	NA	NA	NA	NA	NA	NA	NA	NA	NA	NA	NA	NA	NA	NA
SM_V7_2	44291647	C	T,A	NA	NA	NA	NA	NA	0/0	0|1	0/0	0|1	0	0	NA	transcript:Smp_095350.1-transcript:Smp_095360.1	NA	NA	NA	NA	gene:Smp_095350-gene:Smp_095360	intergenic_region	MODIFIER	NA	n.44291647C>A	NA	transcript:Smp_095350.1-transcript:Smp_095360.1	NA	NA	NA	NA	gene:Smp_095350-gene:Smp_095360	intergenic_region	MODIFIER	NA	n.44291647C>T	NA	NA	NA	NA	NA	NA	NA	NA	NA	NA	NA	NA	NA	NA	NA	NA	NA	NA	NA	NA	NA	NA	NA	NA	NA	NA	NA	NA	NA	NA	NA	NA	NA	NA	NA	NA	NA	NA	NA	NA	NA	NA	NA	NA	NA	NA	NA	NA	NA	NA	NA	NA	NA	NA	NA	NA	NA	NA	NA	NA	NA	NA	NA	NA	NA	NA	NA	NA	NA	NA	NA	NA	NA	NA	NA	NA	NA	NA	NA	NA	NA	NA	NA	NA	NA	NA	NA	NA	NA	NA	NA	NA	NA	NA	NA	NA	NA	NA	NA	NA	NA	NA	NA	NA	NA	NA	NA	NA	NA	NA	NA	NA	NA	NA	NA	NA	NA	NA	NA	NA	NA	NA	NA	NA	NA	NA	NA	NA
SM_V7_2	44291764	A	G	NA	NA	NA	NA	NA	0/0	0/1	0/0	0/1	0	0	NA	transcript:Smp_095350.1-transcript:Smp_095360.1	NA	NA	NA	NA	gene:Smp_095350-gene:Smp_095360	intergenic_region	MODIFIER	NA	n.44291764A>G	NA	NA	NA	NA	NA	NA	NA	NA	NA	NA	NA	NA	NA	NA	NA	NA	NA	NA	NA	NA	NA	NA	NA	NA	NA	NA	NA	NA	NA	NA	NA	NA	NA	NA	NA	NA	NA	NA	NA	NA	NA	NA	NA	NA	NA	NA	NA	NA	NA	NA	NA	NA	NA	NA	NA	NA	NA	NA	NA	NA	NA	NA	NA	NA	NA	NA	NA	NA	NA	NA	NA	NA	NA	NA	NA	NA	NA	NA	NA	NA	NA	NA	NA	NA	NA	NA	NA	NA	NA	NA	NA	NA	NA	NA	NA	NA	NA	NA	NA	NA	NA	NA	NA	NA	NA	NA	NA	NA	NA	NA	NA	NA	NA	NA	NA	NA	NA	NA	NA	NA	NA	NA	NA	NA	NA	NA	NA	NA	NA	NA	NA	NA	NA	NA	NA	NA	NA	NA	NA
SM_V7_2	44291777	A	G	NA	NA	NA	NA	NA	0/0	0/1	0/0	0/1	0	0	NA	transcript:Smp_095350.1-transcript:Smp_095360.1	NA	NA	NA	NA	gene:Smp_095350-gene:Smp_095360	intergenic_region	MODIFIER	NA	n.44291777A>G	NA	NA	NA	NA	NA	NA	NA	NA	NA	NA	NA	NA	NA	NA	NA	NA	NA	NA	NA	NA	NA	NA	NA	NA	NA	NA	NA	NA	NA	NA	NA	NA	NA	NA	NA	NA	NA	NA	NA	NA	NA	NA	NA	NA	NA	NA	NA	NA	NA	NA	NA	NA	NA	NA	NA	NA	NA	NA	NA	NA	NA	NA	NA	NA	NA	NA	NA	NA	NA	NA	NA	NA	NA	NA	NA	NA	NA	NA	NA	NA	NA	NA	NA	NA	NA	NA	NA	NA	NA	NA	NA	NA	NA	NA	NA	NA	NA	NA	NA	NA	NA	NA	NA	NA	NA	NA	NA	NA	NA	NA	NA	NA	NA	NA	NA	NA	NA	NA	NA	NA	NA	NA	NA	NA	NA	NA	NA	NA	NA	NA	NA	NA	NA	NA	NA	NA	NA	NA	NA
SM_V7_2	44291843	C	T	NA	NA	NA	NA	NA	0/0	0/1	0/0	0/1	0	0	NA	transcript:Smp_095350.1-transcript:Smp_095360.1	NA	NA	NA	NA	gene:Smp_095350-gene:Smp_095360	intergenic_region	MODIFIER	NA	n.44291843C>T	NA	NA	NA	NA	NA	NA	NA	NA	NA	NA	NA	NA	NA	NA	NA	NA	NA	NA	NA	NA	NA	NA	NA	NA	NA	NA	NA	NA	NA	NA	NA	NA	NA	NA	NA	NA	NA	NA	NA	NA	NA	NA	NA	NA	NA	NA	NA	NA	NA	NA	NA	NA	NA	NA	NA	NA	NA	NA	NA	NA	NA	NA	NA	NA	NA	NA	NA	NA	NA	NA	NA	NA	NA	NA	NA	NA	NA	NA	NA	NA	NA	NA	NA	NA	NA	NA	NA	NA	NA	NA	NA	NA	NA	NA	NA	NA	NA	NA	NA	NA	NA	NA	NA	NA	NA	NA	NA	NA	NA	NA	NA	NA	NA	NA	NA	NA	NA	NA	NA	NA	NA	NA	NA	NA	NA	NA	NA	NA	NA	NA	NA	NA	NA	NA	NA	NA	NA	NA	NA
SM_V7_2	44292076	C	T	NA	NA	NA	NA	NA	0/0	0/1	0/0	0/1	0	0	NA	transcript:Smp_095350.1-transcript:Smp_095360.1	NA	NA	NA	NA	gene:Smp_095350-gene:Smp_095360	intergenic_region	MODIFIER	NA	n.44292076C>T	NA	NA	NA	NA	NA	NA	NA	NA	NA	NA	NA	NA	NA	NA	NA	NA	NA	NA	NA	NA	NA	NA	NA	NA	NA	NA	NA	NA	NA	NA	NA	NA	NA	NA	NA	NA	NA	NA	NA	NA	NA	NA	NA	NA	NA	NA	NA	NA	NA	NA	NA	NA	NA	NA	NA	NA	NA	NA	NA	NA	NA	NA	NA	NA	NA	NA	NA	NA	NA	NA	NA	NA	NA	NA	NA	NA	NA	NA	NA	NA	NA	NA	NA	NA	NA	NA	NA	NA	NA	NA	NA	NA	NA	NA	NA	NA	NA	NA	NA	NA	NA	NA	NA	NA	NA	NA	NA	NA	NA	NA	NA	NA	NA	NA	NA	NA	NA	NA	NA	NA	NA	NA	NA	NA	NA	NA	NA	NA	NA	NA	NA	NA	NA	NA	NA	NA	NA	NA	NA
SM_V7_2	44292235	C	G	NA	NA	NA	NA	NA	0/0	0/1	0/0	0/1	0	0	NA	transcript:Smp_095350.1-transcript:Smp_095360.1	NA	NA	NA	NA	gene:Smp_095350-gene:Smp_095360	intergenic_region	MODIFIER	NA	n.44292235C>G	NA	NA	NA	NA	NA	NA	NA	NA	NA	NA	NA	NA	NA	NA	NA	NA	NA	NA	NA	NA	NA	NA	NA	NA	NA	NA	NA	NA	NA	NA	NA	NA	NA	NA	NA	NA	NA	NA	NA	NA	NA	NA	NA	NA	NA	NA	NA	NA	NA	NA	NA	NA	NA	NA	NA	NA	NA	NA	NA	NA	NA	NA	NA	NA	NA	NA	NA	NA	NA	NA	NA	NA	NA	NA	NA	NA	NA	NA	NA	NA	NA	NA	NA	NA	NA	NA	NA	NA	NA	NA	NA	NA	NA	NA	NA	NA	NA	NA	NA	NA	NA	NA	NA	NA	NA	NA	NA	NA	NA	NA	NA	NA	NA	NA	NA	NA	NA	NA	NA	NA	NA	NA	NA	NA	NA	NA	NA	NA	NA	NA	NA	NA	NA	NA	NA	NA	NA	NA	NA
SM_V7_2	44293708	T	C	NA	NA	NA	NA	NA	1/1	0/0	1/1	0/0	20	20	NA	transcript:Smp_095350.1-transcript:Smp_095360.1	NA	NA	NA	NA	gene:Smp_095350-gene:Smp_095360	intergenic_region	MODIFIER	NA	n.44293708T>C	NA	NA	NA	NA	NA	NA	NA	NA	NA	NA	NA	NA	NA	NA	NA	NA	NA	NA	NA	NA	NA	NA	NA	NA	NA	NA	NA	NA	NA	NA	NA	NA	NA	NA	NA	NA	NA	NA	NA	NA	NA	NA	NA	NA	NA	NA	NA	NA	NA	NA	NA	NA	NA	NA	NA	NA	NA	NA	NA	NA	NA	NA	NA	NA	NA	NA	NA	NA	NA	NA	NA	NA	NA	NA	NA	NA	NA	NA	NA	NA	NA	NA	NA	NA	NA	NA	NA	NA	NA	NA	NA	NA	NA	NA	NA	NA	NA	NA	NA	NA	NA	NA	NA	NA	NA	NA	NA	NA	NA	NA	NA	NA	NA	NA	NA	NA	NA	NA	NA	NA	NA	NA	NA	NA	NA	NA	NA	NA	NA	NA	NA	NA	NA	NA	NA	NA	NA	NA	NA
SM_V7_2	44294117	ATATATT	A,*	NA	NA	NA	NA	NA	0/0	0/1	0/0	0/1	0	0	NA	transcript:Smp_095350.1-transcript:Smp_095360.1	NA	NA	NA	NA	gene:Smp_095350-gene:Smp_095360	intergenic_region	MODIFIER	NA	n.44294118_44294123delTATATT	NA	NA	NA	NA	NA	NA	NA	NA	NA	NA	NA	NA	NA	NA	NA	NA	NA	NA	NA	NA	NA	NA	NA	NA	NA	NA	NA	NA	NA	NA	NA	NA	NA	NA	NA	NA	NA	NA	NA	NA	NA	NA	NA	NA	NA	NA	NA	NA	NA	NA	NA	NA	NA	NA	NA	NA	NA	NA	NA	NA	NA	NA	NA	NA	NA	NA	NA	NA	NA	NA	NA	NA	NA	NA	NA	NA	NA	NA	NA	NA	NA	NA	NA	NA	NA	NA	NA	NA	NA	NA	NA	NA	NA	NA	NA	NA	NA	NA	NA	NA	NA	NA	NA	NA	NA	NA	NA	NA	NA	NA	NA	NA	NA	NA	NA	NA	NA	NA	NA	NA	NA	NA	NA	NA	NA	NA	NA	NA	NA	NA	NA	NA	NA	NA	NA	NA	NA	NA	NA
SM_V7_2	44294123	T	TTA,*	NA	NA	NA	NA	NA	0/0	1/2	0/0	1/2	0	0	NA	transcript:Smp_095350.1-transcript:Smp_095360.1	NA	NA	NA	NA	gene:Smp_095350-gene:Smp_095360	intergenic_region	MODIFIER	NA	n.44294123_44294124insTA	NA	NA	NA	NA	NA	NA	NA	NA	NA	NA	NA	NA	NA	NA	NA	NA	NA	NA	NA	NA	NA	NA	NA	NA	NA	NA	NA	NA	NA	NA	NA	NA	NA	NA	NA	NA	NA	NA	NA	NA	NA	NA	NA	NA	NA	NA	NA	NA	NA	NA	NA	NA	NA	NA	NA	NA	NA	NA	NA	NA	NA	NA	NA	NA	NA	NA	NA	NA	NA	NA	NA	NA	NA	NA	NA	NA	NA	NA	NA	NA	NA	NA	NA	NA	NA	NA	NA	NA	NA	NA	NA	NA	NA	NA	NA	NA	NA	NA	NA	NA	NA	NA	NA	NA	NA	NA	NA	NA	NA	NA	NA	NA	NA	NA	NA	NA	NA	NA	NA	NA	NA	NA	NA	NA	NA	NA	NA	NA	NA	NA	NA	NA	NA	NA	NA	NA	NA	NA	NA
SM_V7_2	44294234	A	G	NA	NA	NA	NA	NA	1/1	0/0	1/1	0/0	20	20	NA	transcript:Smp_095350.1-transcript:Smp_095360.1	NA	NA	NA	NA	gene:Smp_095350-gene:Smp_095360	intergenic_region	MODIFIER	NA	n.44294234A>G	NA	NA	NA	NA	NA	NA	NA	NA	NA	NA	NA	NA	NA	NA	NA	NA	NA	NA	NA	NA	NA	NA	NA	NA	NA	NA	NA	NA	NA	NA	NA	NA	NA	NA	NA	NA	NA	NA	NA	NA	NA	NA	NA	NA	NA	NA	NA	NA	NA	NA	NA	NA	NA	NA	NA	NA	NA	NA	NA	NA	NA	NA	NA	NA	NA	NA	NA	NA	NA	NA	NA	NA	NA	NA	NA	NA	NA	NA	NA	NA	NA	NA	NA	NA	NA	NA	NA	NA	NA	NA	NA	NA	NA	NA	NA	NA	NA	NA	NA	NA	NA	NA	NA	NA	NA	NA	NA	NA	NA	NA	NA	NA	NA	NA	NA	NA	NA	NA	NA	NA	NA	NA	NA	NA	NA	NA	NA	NA	NA	NA	NA	NA	NA	NA	NA	NA	NA	NA	NA
SM_V7_2	44294361	G	A	NA	NA	NA	NA	NA	0/0	0|1	0/0	0/1	0	0	NA	transcript:Smp_095350.1-transcript:Smp_095360.1	NA	NA	NA	NA	gene:Smp_095350-gene:Smp_095360	intergenic_region	MODIFIER	NA	n.44294361G>A	NA	NA	NA	NA	NA	NA	NA	NA	NA	NA	NA	NA	NA	NA	NA	NA	NA	NA	NA	NA	NA	NA	NA	NA	NA	NA	NA	NA	NA	NA	NA	NA	NA	NA	NA	NA	NA	NA	NA	NA	NA	NA	NA	NA	NA	NA	NA	NA	NA	NA	NA	NA	NA	NA	NA	NA	NA	NA	NA	NA	NA	NA	NA	NA	NA	NA	NA	NA	NA	NA	NA	NA	NA	NA	NA	NA	NA	NA	NA	NA	NA	NA	NA	NA	NA	NA	NA	NA	NA	NA	NA	NA	NA	NA	NA	NA	NA	NA	NA	NA	NA	NA	NA	NA	NA	NA	NA	NA	NA	NA	NA	NA	NA	NA	NA	NA	NA	NA	NA	NA	NA	NA	NA	NA	NA	NA	NA	NA	NA	NA	NA	NA	NA	NA	NA	NA	NA	NA	NA
SM_V7_2	44294726	G	A	NA	NA	NA	NA	NA	0/0	1/1	0/0	1|1	20	20	NA	transcript:Smp_095350.1-transcript:Smp_095360.1	NA	NA	NA	NA	gene:Smp_095350-gene:Smp_095360	intergenic_region	MODIFIER	NA	n.44294726G>A	NA	NA	NA	NA	NA	NA	NA	NA	NA	NA	NA	NA	NA	NA	NA	NA	NA	NA	NA	NA	NA	NA	NA	NA	NA	NA	NA	NA	NA	NA	NA	NA	NA	NA	NA	NA	NA	NA	NA	NA	NA	NA	NA	NA	NA	NA	NA	NA	NA	NA	NA	NA	NA	NA	NA	NA	NA	NA	NA	NA	NA	NA	NA	NA	NA	NA	NA	NA	NA	NA	NA	NA	NA	NA	NA	NA	NA	NA	NA	NA	NA	NA	NA	NA	NA	NA	NA	NA	NA	NA	NA	NA	NA	NA	NA	NA	NA	NA	NA	NA	NA	NA	NA	NA	NA	NA	NA	NA	NA	NA	NA	NA	NA	NA	NA	NA	NA	NA	NA	NA	NA	NA	NA	NA	NA	NA	NA	NA	NA	NA	NA	NA	NA	NA	NA	NA	NA	NA	NA
SM_V7_2	44294829	T	C	NA	NA	NA	NA	NA	0/0	1/1	0/0	1/1	20	20	NA	transcript:Smp_095350.1-transcript:Smp_095360.1	NA	NA	NA	NA	gene:Smp_095350-gene:Smp_095360	intergenic_region	MODIFIER	NA	n.44294829T>C	NA	NA	NA	NA	NA	NA	NA	NA	NA	NA	NA	NA	NA	NA	NA	NA	NA	NA	NA	NA	NA	NA	NA	NA	NA	NA	NA	NA	NA	NA	NA	NA	NA	NA	NA	NA	NA	NA	NA	NA	NA	NA	NA	NA	NA	NA	NA	NA	NA	NA	NA	NA	NA	NA	NA	NA	NA	NA	NA	NA	NA	NA	NA	NA	NA	NA	NA	NA	NA	NA	NA	NA	NA	NA	NA	NA	NA	NA	NA	NA	NA	NA	NA	NA	NA	NA	NA	NA	NA	NA	NA	NA	NA	NA	NA	NA	NA	NA	NA	NA	NA	NA	NA	NA	NA	NA	NA	NA	NA	NA	NA	NA	NA	NA	NA	NA	NA	NA	NA	NA	NA	NA	NA	NA	NA	NA	NA	NA	NA	NA	NA	NA	NA	NA	NA	NA	NA	NA	NA
SM_V7_2	44294881	T	C	NA	NA	NA	NA	NA	0/0	1/1	0/0	1/1	20	20	NA	transcript:Smp_095350.1-transcript:Smp_095360.1	NA	NA	NA	NA	gene:Smp_095350-gene:Smp_095360	intergenic_region	MODIFIER	NA	n.44294881T>C	NA	NA	NA	NA	NA	NA	NA	NA	NA	NA	NA	NA	NA	NA	NA	NA	NA	NA	NA	NA	NA	NA	NA	NA	NA	NA	NA	NA	NA	NA	NA	NA	NA	NA	NA	NA	NA	NA	NA	NA	NA	NA	NA	NA	NA	NA	NA	NA	NA	NA	NA	NA	NA	NA	NA	NA	NA	NA	NA	NA	NA	NA	NA	NA	NA	NA	NA	NA	NA	NA	NA	NA	NA	NA	NA	NA	NA	NA	NA	NA	NA	NA	NA	NA	NA	NA	NA	NA	NA	NA	NA	NA	NA	NA	NA	NA	NA	NA	NA	NA	NA	NA	NA	NA	NA	NA	NA	NA	NA	NA	NA	NA	NA	NA	NA	NA	NA	NA	NA	NA	NA	NA	NA	NA	NA	NA	NA	NA	NA	NA	NA	NA	NA	NA	NA	NA	NA	NA	NA
SM_V7_2	44295112	A	G	NA	NA	NA	NA	NA	0/0	1/1	0/0	1/1	20	20	NA	transcript:Smp_095350.1-transcript:Smp_095360.1	NA	NA	NA	NA	gene:Smp_095350-gene:Smp_095360	intergenic_region	MODIFIER	NA	n.44295112A>G	NA	NA	NA	NA	NA	NA	NA	NA	NA	NA	NA	NA	NA	NA	NA	NA	NA	NA	NA	NA	NA	NA	NA	NA	NA	NA	NA	NA	NA	NA	NA	NA	NA	NA	NA	NA	NA	NA	NA	NA	NA	NA	NA	NA	NA	NA	NA	NA	NA	NA	NA	NA	NA	NA	NA	NA	NA	NA	NA	NA	NA	NA	NA	NA	NA	NA	NA	NA	NA	NA	NA	NA	NA	NA	NA	NA	NA	NA	NA	NA	NA	NA	NA	NA	NA	NA	NA	NA	NA	NA	NA	NA	NA	NA	NA	NA	NA	NA	NA	NA	NA	NA	NA	NA	NA	NA	NA	NA	NA	NA	NA	NA	NA	NA	NA	NA	NA	NA	NA	NA	NA	NA	NA	NA	NA	NA	NA	NA	NA	NA	NA	NA	NA	NA	NA	NA	NA	NA	NA
SM_V7_2	44295170	CCG	C	NA	NA	NA	NA	NA	0/0	1|1	0/0	1|1	20	20	NA	transcript:Smp_095350.1-transcript:Smp_095360.1	NA	NA	NA	NA	gene:Smp_095350-gene:Smp_095360	intergenic_region	MODIFIER	NA	n.44295171_44295172delCG	NA	NA	NA	NA	NA	NA	NA	NA	NA	NA	NA	NA	NA	NA	NA	NA	NA	NA	NA	NA	NA	NA	NA	NA	NA	NA	NA	NA	NA	NA	NA	NA	NA	NA	NA	NA	NA	NA	NA	NA	NA	NA	NA	NA	NA	NA	NA	NA	NA	NA	NA	NA	NA	NA	NA	NA	NA	NA	NA	NA	NA	NA	NA	NA	NA	NA	NA	NA	NA	NA	NA	NA	NA	NA	NA	NA	NA	NA	NA	NA	NA	NA	NA	NA	NA	NA	NA	NA	NA	NA	NA	NA	NA	NA	NA	NA	NA	NA	NA	NA	NA	NA	NA	NA	NA	NA	NA	NA	NA	NA	NA	NA	NA	NA	NA	NA	NA	NA	NA	NA	NA	NA	NA	NA	NA	NA	NA	NA	NA	NA	NA	NA	NA	NA	NA	NA	NA	NA	NA
SM_V7_2	44295173	G	GAT	NA	NA	NA	NA	NA	0/0	1|1	0/0	1|1	20	20	NA	transcript:Smp_095350.1-transcript:Smp_095360.1	NA	NA	NA	NA	gene:Smp_095350-gene:Smp_095360	intergenic_region	MODIFIER	NA	n.44295173_44295174insAT	NA	NA	NA	NA	NA	NA	NA	NA	NA	NA	NA	NA	NA	NA	NA	NA	NA	NA	NA	NA	NA	NA	NA	NA	NA	NA	NA	NA	NA	NA	NA	NA	NA	NA	NA	NA	NA	NA	NA	NA	NA	NA	NA	NA	NA	NA	NA	NA	NA	NA	NA	NA	NA	NA	NA	NA	NA	NA	NA	NA	NA	NA	NA	NA	NA	NA	NA	NA	NA	NA	NA	NA	NA	NA	NA	NA	NA	NA	NA	NA	NA	NA	NA	NA	NA	NA	NA	NA	NA	NA	NA	NA	NA	NA	NA	NA	NA	NA	NA	NA	NA	NA	NA	NA	NA	NA	NA	NA	NA	NA	NA	NA	NA	NA	NA	NA	NA	NA	NA	NA	NA	NA	NA	NA	NA	NA	NA	NA	NA	NA	NA	NA	NA	NA	NA	NA	NA	NA	NA
SM_V7_2	44295188	T	G	NA	NA	NA	NA	NA	0/0	1|1	0/0	1|1	20	20	NA	transcript:Smp_095350.1-transcript:Smp_095360.1	NA	NA	NA	NA	gene:Smp_095350-gene:Smp_095360	intergenic_region	MODIFIER	NA	n.44295188T>G	NA	NA	NA	NA	NA	NA	NA	NA	NA	NA	NA	NA	NA	NA	NA	NA	NA	NA	NA	NA	NA	NA	NA	NA	NA	NA	NA	NA	NA	NA	NA	NA	NA	NA	NA	NA	NA	NA	NA	NA	NA	NA	NA	NA	NA	NA	NA	NA	NA	NA	NA	NA	NA	NA	NA	NA	NA	NA	NA	NA	NA	NA	NA	NA	NA	NA	NA	NA	NA	NA	NA	NA	NA	NA	NA	NA	NA	NA	NA	NA	NA	NA	NA	NA	NA	NA	NA	NA	NA	NA	NA	NA	NA	NA	NA	NA	NA	NA	NA	NA	NA	NA	NA	NA	NA	NA	NA	NA	NA	NA	NA	NA	NA	NA	NA	NA	NA	NA	NA	NA	NA	NA	NA	NA	NA	NA	NA	NA	NA	NA	NA	NA	NA	NA	NA	NA	NA	NA	NA
SM_V7_2	44295346	AAC	A	NA	NA	NA	NA	NA	0/0	0/1	0/0	0/1	0	0	NA	transcript:Smp_095350.1-transcript:Smp_095360.1	NA	NA	NA	NA	gene:Smp_095350-gene:Smp_095360	intergenic_region	MODIFIER	NA	n.44295347_44295348delAC	NA	NA	NA	NA	NA	NA	NA	NA	NA	NA	NA	NA	NA	NA	NA	NA	NA	NA	NA	NA	NA	NA	NA	NA	NA	NA	NA	NA	NA	NA	NA	NA	NA	NA	NA	NA	NA	NA	NA	NA	NA	NA	NA	NA	NA	NA	NA	NA	NA	NA	NA	NA	NA	NA	NA	NA	NA	NA	NA	NA	NA	NA	NA	NA	NA	NA	NA	NA	NA	NA	NA	NA	NA	NA	NA	NA	NA	NA	NA	NA	NA	NA	NA	NA	NA	NA	NA	NA	NA	NA	NA	NA	NA	NA	NA	NA	NA	NA	NA	NA	NA	NA	NA	NA	NA	NA	NA	NA	NA	NA	NA	NA	NA	NA	NA	NA	NA	NA	NA	NA	NA	NA	NA	NA	NA	NA	NA	NA	NA	NA	NA	NA	NA	NA	NA	NA	NA	NA	NA
SM_V7_2	44295500	C	T	NA	NA	NA	NA	NA	0/0	1/1	0/0	1|1	20	20	NA	transcript:Smp_095350.1-transcript:Smp_095360.1	NA	NA	NA	NA	gene:Smp_095350-gene:Smp_095360	intergenic_region	MODIFIER	NA	n.44295500C>T	NA	NA	NA	NA	NA	NA	NA	NA	NA	NA	NA	NA	NA	NA	NA	NA	NA	NA	NA	NA	NA	NA	NA	NA	NA	NA	NA	NA	NA	NA	NA	NA	NA	NA	NA	NA	NA	NA	NA	NA	NA	NA	NA	NA	NA	NA	NA	NA	NA	NA	NA	NA	NA	NA	NA	NA	NA	NA	NA	NA	NA	NA	NA	NA	NA	NA	NA	NA	NA	NA	NA	NA	NA	NA	NA	NA	NA	NA	NA	NA	NA	NA	NA	NA	NA	NA	NA	NA	NA	NA	NA	NA	NA	NA	NA	NA	NA	NA	NA	NA	NA	NA	NA	NA	NA	NA	NA	NA	NA	NA	NA	NA	NA	NA	NA	NA	NA	NA	NA	NA	NA	NA	NA	NA	NA	NA	NA	NA	NA	NA	NA	NA	NA	NA	NA	NA	NA	NA	NA
SM_V7_2	44296849	G	A	NA	NA	NA	NA	NA	0/0	0/1	0/0	0/1	0	0	NA	transcript:Smp_095350.1-transcript:Smp_095360.1	NA	NA	NA	NA	gene:Smp_095350-gene:Smp_095360	intergenic_region	MODIFIER	NA	n.44296849G>A	NA	NA	NA	NA	NA	NA	NA	NA	NA	NA	NA	NA	NA	NA	NA	NA	NA	NA	NA	NA	NA	NA	NA	NA	NA	NA	NA	NA	NA	NA	NA	NA	NA	NA	NA	NA	NA	NA	NA	NA	NA	NA	NA	NA	NA	NA	NA	NA	NA	NA	NA	NA	NA	NA	NA	NA	NA	NA	NA	NA	NA	NA	NA	NA	NA	NA	NA	NA	NA	NA	NA	NA	NA	NA	NA	NA	NA	NA	NA	NA	NA	NA	NA	NA	NA	NA	NA	NA	NA	NA	NA	NA	NA	NA	NA	NA	NA	NA	NA	NA	NA	NA	NA	NA	NA	NA	NA	NA	NA	NA	NA	NA	NA	NA	NA	NA	NA	NA	NA	NA	NA	NA	NA	NA	NA	NA	NA	NA	NA	NA	NA	NA	NA	NA	NA	NA	NA	NA	NA
SM_V7_2	44297102	TA	T	NA	NA	NA	NA	NA	1/1	0/1	1/1	0/1	0	0	NA	transcript:Smp_095350.1-transcript:Smp_095360.1	NA	NA	NA	NA	gene:Smp_095350-gene:Smp_095360	intergenic_region	MODIFIER	NA	n.44297103delA	NA	NA	NA	NA	NA	NA	NA	NA	NA	NA	NA	NA	NA	NA	NA	NA	NA	NA	NA	NA	NA	NA	NA	NA	NA	NA	NA	NA	NA	NA	NA	NA	NA	NA	NA	NA	NA	NA	NA	NA	NA	NA	NA	NA	NA	NA	NA	NA	NA	NA	NA	NA	NA	NA	NA	NA	NA	NA	NA	NA	NA	NA	NA	NA	NA	NA	NA	NA	NA	NA	NA	NA	NA	NA	NA	NA	NA	NA	NA	NA	NA	NA	NA	NA	NA	NA	NA	NA	NA	NA	NA	NA	NA	NA	NA	NA	NA	NA	NA	NA	NA	NA	NA	NA	NA	NA	NA	NA	NA	NA	NA	NA	NA	NA	NA	NA	NA	NA	NA	NA	NA	NA	NA	NA	NA	NA	NA	NA	NA	NA	NA	NA	NA	NA	NA	NA	NA	NA	NA
SM_V7_2	44297107	A	G	NA	NA	NA	NA	NA	0/0	0/1	0/0	0/1	0	0	NA	transcript:Smp_095350.1-transcript:Smp_095360.1	NA	NA	NA	NA	gene:Smp_095350-gene:Smp_095360	intergenic_region	MODIFIER	NA	n.44297107A>G	NA	NA	NA	NA	NA	NA	NA	NA	NA	NA	NA	NA	NA	NA	NA	NA	NA	NA	NA	NA	NA	NA	NA	NA	NA	NA	NA	NA	NA	NA	NA	NA	NA	NA	NA	NA	NA	NA	NA	NA	NA	NA	NA	NA	NA	NA	NA	NA	NA	NA	NA	NA	NA	NA	NA	NA	NA	NA	NA	NA	NA	NA	NA	NA	NA	NA	NA	NA	NA	NA	NA	NA	NA	NA	NA	NA	NA	NA	NA	NA	NA	NA	NA	NA	NA	NA	NA	NA	NA	NA	NA	NA	NA	NA	NA	NA	NA	NA	NA	NA	NA	NA	NA	NA	NA	NA	NA	NA	NA	NA	NA	NA	NA	NA	NA	NA	NA	NA	NA	NA	NA	NA	NA	NA	NA	NA	NA	NA	NA	NA	NA	NA	NA	NA	NA	NA	NA	NA	NA
SM_V7_2	44297168	C	T	NA	NA	NA	NA	NA	0/0	0/1	0/0	0/1	0	0	NA	transcript:Smp_095350.1-transcript:Smp_095360.1	NA	NA	NA	NA	gene:Smp_095350-gene:Smp_095360	intergenic_region	MODIFIER	NA	n.44297168C>T	NA	NA	NA	NA	NA	NA	NA	NA	NA	NA	NA	NA	NA	NA	NA	NA	NA	NA	NA	NA	NA	NA	NA	NA	NA	NA	NA	NA	NA	NA	NA	NA	NA	NA	NA	NA	NA	NA	NA	NA	NA	NA	NA	NA	NA	NA	NA	NA	NA	NA	NA	NA	NA	NA	NA	NA	NA	NA	NA	NA	NA	NA	NA	NA	NA	NA	NA	NA	NA	NA	NA	NA	NA	NA	NA	NA	NA	NA	NA	NA	NA	NA	NA	NA	NA	NA	NA	NA	NA	NA	NA	NA	NA	NA	NA	NA	NA	NA	NA	NA	NA	NA	NA	NA	NA	NA	NA	NA	NA	NA	NA	NA	NA	NA	NA	NA	NA	NA	NA	NA	NA	NA	NA	NA	NA	NA	NA	NA	NA	NA	NA	NA	NA	NA	NA	NA	NA	NA	NA
SM_V7_2	44297531	G	A	NA	NA	NA	NA	NA	0/0	0/1	0/0	0/1	0	0	NA	transcript:Smp_095350.1-transcript:Smp_095360.1	NA	NA	NA	NA	gene:Smp_095350-gene:Smp_095360	intergenic_region	MODIFIER	NA	n.44297531G>A	NA	NA	NA	NA	NA	NA	NA	NA	NA	NA	NA	NA	NA	NA	NA	NA	NA	NA	NA	NA	NA	NA	NA	NA	NA	NA	NA	NA	NA	NA	NA	NA	NA	NA	NA	NA	NA	NA	NA	NA	NA	NA	NA	NA	NA	NA	NA	NA	NA	NA	NA	NA	NA	NA	NA	NA	NA	NA	NA	NA	NA	NA	NA	NA	NA	NA	NA	NA	NA	NA	NA	NA	NA	NA	NA	NA	NA	NA	NA	NA	NA	NA	NA	NA	NA	NA	NA	NA	NA	NA	NA	NA	NA	NA	NA	NA	NA	NA	NA	NA	NA	NA	NA	NA	NA	NA	NA	NA	NA	NA	NA	NA	NA	NA	NA	NA	NA	NA	NA	NA	NA	NA	NA	NA	NA	NA	NA	NA	NA	NA	NA	NA	NA	NA	NA	NA	NA	NA	NA
SM_V7_2	44297787	C	T	NA	NA	NA	NA	NA	0/0	0/1	0/0	0/1	0	0	NA	transcript:Smp_095350.1-transcript:Smp_095360.1	NA	NA	NA	NA	gene:Smp_095350-gene:Smp_095360	intergenic_region	MODIFIER	NA	n.44297787C>T	NA	NA	NA	NA	NA	NA	NA	NA	NA	NA	NA	NA	NA	NA	NA	NA	NA	NA	NA	NA	NA	NA	NA	NA	NA	NA	NA	NA	NA	NA	NA	NA	NA	NA	NA	NA	NA	NA	NA	NA	NA	NA	NA	NA	NA	NA	NA	NA	NA	NA	NA	NA	NA	NA	NA	NA	NA	NA	NA	NA	NA	NA	NA	NA	NA	NA	NA	NA	NA	NA	NA	NA	NA	NA	NA	NA	NA	NA	NA	NA	NA	NA	NA	NA	NA	NA	NA	NA	NA	NA	NA	NA	NA	NA	NA	NA	NA	NA	NA	NA	NA	NA	NA	NA	NA	NA	NA	NA	NA	NA	NA	NA	NA	NA	NA	NA	NA	NA	NA	NA	NA	NA	NA	NA	NA	NA	NA	NA	NA	NA	NA	NA	NA	NA	NA	NA	NA	NA	NA
SM_V7_2	44297800	G	A	NA	NA	NA	NA	NA	0/0	0/1	0/0	0/1	0	0	NA	transcript:Smp_095350.1-transcript:Smp_095360.1	NA	NA	NA	NA	gene:Smp_095350-gene:Smp_095360	intergenic_region	MODIFIER	NA	n.44297800G>A	NA	NA	NA	NA	NA	NA	NA	NA	NA	NA	NA	NA	NA	NA	NA	NA	NA	NA	NA	NA	NA	NA	NA	NA	NA	NA	NA	NA	NA	NA	NA	NA	NA	NA	NA	NA	NA	NA	NA	NA	NA	NA	NA	NA	NA	NA	NA	NA	NA	NA	NA	NA	NA	NA	NA	NA	NA	NA	NA	NA	NA	NA	NA	NA	NA	NA	NA	NA	NA	NA	NA	NA	NA	NA	NA	NA	NA	NA	NA	NA	NA	NA	NA	NA	NA	NA	NA	NA	NA	NA	NA	NA	NA	NA	NA	NA	NA	NA	NA	NA	NA	NA	NA	NA	NA	NA	NA	NA	NA	NA	NA	NA	NA	NA	NA	NA	NA	NA	NA	NA	NA	NA	NA	NA	NA	NA	NA	NA	NA	NA	NA	NA	NA	NA	NA	NA	NA	NA	NA
SM_V7_2	44297955	T	C	NA	NA	NA	NA	NA	0/0	0/1	0/0	0/1	0	0	NA	transcript:Smp_095350.1-transcript:Smp_095360.1	NA	NA	NA	NA	gene:Smp_095350-gene:Smp_095360	intergenic_region	MODIFIER	NA	n.44297955T>C	NA	NA	NA	NA	NA	NA	NA	NA	NA	NA	NA	NA	NA	NA	NA	NA	NA	NA	NA	NA	NA	NA	NA	NA	NA	NA	NA	NA	NA	NA	NA	NA	NA	NA	NA	NA	NA	NA	NA	NA	NA	NA	NA	NA	NA	NA	NA	NA	NA	NA	NA	NA	NA	NA	NA	NA	NA	NA	NA	NA	NA	NA	NA	NA	NA	NA	NA	NA	NA	NA	NA	NA	NA	NA	NA	NA	NA	NA	NA	NA	NA	NA	NA	NA	NA	NA	NA	NA	NA	NA	NA	NA	NA	NA	NA	NA	NA	NA	NA	NA	NA	NA	NA	NA	NA	NA	NA	NA	NA	NA	NA	NA	NA	NA	NA	NA	NA	NA	NA	NA	NA	NA	NA	NA	NA	NA	NA	NA	NA	NA	NA	NA	NA	NA	NA	NA	NA	NA	NA
SM_V7_2	44298110	G	T	NA	NA	NA	NA	NA	0/0	0/1	0/0	0/1	0	0	NA	transcript:Smp_095350.1-transcript:Smp_095360.1	NA	NA	NA	NA	gene:Smp_095350-gene:Smp_095360	intergenic_region	MODIFIER	NA	n.44298110G>T	NA	NA	NA	NA	NA	NA	NA	NA	NA	NA	NA	NA	NA	NA	NA	NA	NA	NA	NA	NA	NA	NA	NA	NA	NA	NA	NA	NA	NA	NA	NA	NA	NA	NA	NA	NA	NA	NA	NA	NA	NA	NA	NA	NA	NA	NA	NA	NA	NA	NA	NA	NA	NA	NA	NA	NA	NA	NA	NA	NA	NA	NA	NA	NA	NA	NA	NA	NA	NA	NA	NA	NA	NA	NA	NA	NA	NA	NA	NA	NA	NA	NA	NA	NA	NA	NA	NA	NA	NA	NA	NA	NA	NA	NA	NA	NA	NA	NA	NA	NA	NA	NA	NA	NA	NA	NA	NA	NA	NA	NA	NA	NA	NA	NA	NA	NA	NA	NA	NA	NA	NA	NA	NA	NA	NA	NA	NA	NA	NA	NA	NA	NA	NA	NA	NA	NA	NA	NA	NA
SM_V7_2	44298128	AT	A	NA	NA	NA	NA	NA	0/0	0/1	0/0	0/1	0	0	NA	transcript:Smp_095350.1-transcript:Smp_095360.1	NA	NA	NA	NA	gene:Smp_095350-gene:Smp_095360	intergenic_region	MODIFIER	NA	n.44298129delT	NA	NA	NA	NA	NA	NA	NA	NA	NA	NA	NA	NA	NA	NA	NA	NA	NA	NA	NA	NA	NA	NA	NA	NA	NA	NA	NA	NA	NA	NA	NA	NA	NA	NA	NA	NA	NA	NA	NA	NA	NA	NA	NA	NA	NA	NA	NA	NA	NA	NA	NA	NA	NA	NA	NA	NA	NA	NA	NA	NA	NA	NA	NA	NA	NA	NA	NA	NA	NA	NA	NA	NA	NA	NA	NA	NA	NA	NA	NA	NA	NA	NA	NA	NA	NA	NA	NA	NA	NA	NA	NA	NA	NA	NA	NA	NA	NA	NA	NA	NA	NA	NA	NA	NA	NA	NA	NA	NA	NA	NA	NA	NA	NA	NA	NA	NA	NA	NA	NA	NA	NA	NA	NA	NA	NA	NA	NA	NA	NA	NA	NA	NA	NA	NA	NA	NA	NA	NA	NA
SM_V7_2	44298254	G	A	NA	NA	NA	NA	NA	0/0	0/1	0/0	0/1	0	0	NA	transcript:Smp_095350.1-transcript:Smp_095360.1	NA	NA	NA	NA	gene:Smp_095350-gene:Smp_095360	intergenic_region	MODIFIER	NA	n.44298254G>A	NA	NA	NA	NA	NA	NA	NA	NA	NA	NA	NA	NA	NA	NA	NA	NA	NA	NA	NA	NA	NA	NA	NA	NA	NA	NA	NA	NA	NA	NA	NA	NA	NA	NA	NA	NA	NA	NA	NA	NA	NA	NA	NA	NA	NA	NA	NA	NA	NA	NA	NA	NA	NA	NA	NA	NA	NA	NA	NA	NA	NA	NA	NA	NA	NA	NA	NA	NA	NA	NA	NA	NA	NA	NA	NA	NA	NA	NA	NA	NA	NA	NA	NA	NA	NA	NA	NA	NA	NA	NA	NA	NA	NA	NA	NA	NA	NA	NA	NA	NA	NA	NA	NA	NA	NA	NA	NA	NA	NA	NA	NA	NA	NA	NA	NA	NA	NA	NA	NA	NA	NA	NA	NA	NA	NA	NA	NA	NA	NA	NA	NA	NA	NA	NA	NA	NA	NA	NA	NA
SM_V7_2	44298301	T	C	NA	NA	NA	NA	NA	0/0	0/1	0/0	0/1	0	0	NA	transcript:Smp_095350.1-transcript:Smp_095360.1	NA	NA	NA	NA	gene:Smp_095350-gene:Smp_095360	intergenic_region	MODIFIER	NA	n.44298301T>C	NA	NA	NA	NA	NA	NA	NA	NA	NA	NA	NA	NA	NA	NA	NA	NA	NA	NA	NA	NA	NA	NA	NA	NA	NA	NA	NA	NA	NA	NA	NA	NA	NA	NA	NA	NA	NA	NA	NA	NA	NA	NA	NA	NA	NA	NA	NA	NA	NA	NA	NA	NA	NA	NA	NA	NA	NA	NA	NA	NA	NA	NA	NA	NA	NA	NA	NA	NA	NA	NA	NA	NA	NA	NA	NA	NA	NA	NA	NA	NA	NA	NA	NA	NA	NA	NA	NA	NA	NA	NA	NA	NA	NA	NA	NA	NA	NA	NA	NA	NA	NA	NA	NA	NA	NA	NA	NA	NA	NA	NA	NA	NA	NA	NA	NA	NA	NA	NA	NA	NA	NA	NA	NA	NA	NA	NA	NA	NA	NA	NA	NA	NA	NA	NA	NA	NA	NA	NA	NA
SM_V7_2	44298349	A	G	NA	NA	NA	NA	NA	0/0	0/1	0/0	0/1	0	0	NA	transcript:Smp_095350.1-transcript:Smp_095360.1	NA	NA	NA	NA	gene:Smp_095350-gene:Smp_095360	intergenic_region	MODIFIER	NA	n.44298349A>G	NA	NA	NA	NA	NA	NA	NA	NA	NA	NA	NA	NA	NA	NA	NA	NA	NA	NA	NA	NA	NA	NA	NA	NA	NA	NA	NA	NA	NA	NA	NA	NA	NA	NA	NA	NA	NA	NA	NA	NA	NA	NA	NA	NA	NA	NA	NA	NA	NA	NA	NA	NA	NA	NA	NA	NA	NA	NA	NA	NA	NA	NA	NA	NA	NA	NA	NA	NA	NA	NA	NA	NA	NA	NA	NA	NA	NA	NA	NA	NA	NA	NA	NA	NA	NA	NA	NA	NA	NA	NA	NA	NA	NA	NA	NA	NA	NA	NA	NA	NA	NA	NA	NA	NA	NA	NA	NA	NA	NA	NA	NA	NA	NA	NA	NA	NA	NA	NA	NA	NA	NA	NA	NA	NA	NA	NA	NA	NA	NA	NA	NA	NA	NA	NA	NA	NA	NA	NA	NA
SM_V7_2	44298622	C	T	NA	NA	NA	NA	NA	0/0	0/1	0/0	0/1	0	0	NA	transcript:Smp_095350.1-transcript:Smp_095360.1	NA	NA	NA	NA	gene:Smp_095350-gene:Smp_095360	intergenic_region	MODIFIER	NA	n.44298622C>T	NA	NA	NA	NA	NA	NA	NA	NA	NA	NA	NA	NA	NA	NA	NA	NA	NA	NA	NA	NA	NA	NA	NA	NA	NA	NA	NA	NA	NA	NA	NA	NA	NA	NA	NA	NA	NA	NA	NA	NA	NA	NA	NA	NA	NA	NA	NA	NA	NA	NA	NA	NA	NA	NA	NA	NA	NA	NA	NA	NA	NA	NA	NA	NA	NA	NA	NA	NA	NA	NA	NA	NA	NA	NA	NA	NA	NA	NA	NA	NA	NA	NA	NA	NA	NA	NA	NA	NA	NA	NA	NA	NA	NA	NA	NA	NA	NA	NA	NA	NA	NA	NA	NA	NA	NA	NA	NA	NA	NA	NA	NA	NA	NA	NA	NA	NA	NA	NA	NA	NA	NA	NA	NA	NA	NA	NA	NA	NA	NA	NA	NA	NA	NA	NA	NA	NA	NA	NA	NA
SM_V7_2	44298652	G	A	NA	NA	NA	NA	NA	0/0	0/1	0/0	0/1	0	0	NA	transcript:Smp_095350.1-transcript:Smp_095360.1	NA	NA	NA	NA	gene:Smp_095350-gene:Smp_095360	intergenic_region	MODIFIER	NA	n.44298652G>A	NA	NA	NA	NA	NA	NA	NA	NA	NA	NA	NA	NA	NA	NA	NA	NA	NA	NA	NA	NA	NA	NA	NA	NA	NA	NA	NA	NA	NA	NA	NA	NA	NA	NA	NA	NA	NA	NA	NA	NA	NA	NA	NA	NA	NA	NA	NA	NA	NA	NA	NA	NA	NA	NA	NA	NA	NA	NA	NA	NA	NA	NA	NA	NA	NA	NA	NA	NA	NA	NA	NA	NA	NA	NA	NA	NA	NA	NA	NA	NA	NA	NA	NA	NA	NA	NA	NA	NA	NA	NA	NA	NA	NA	NA	NA	NA	NA	NA	NA	NA	NA	NA	NA	NA	NA	NA	NA	NA	NA	NA	NA	NA	NA	NA	NA	NA	NA	NA	NA	NA	NA	NA	NA	NA	NA	NA	NA	NA	NA	NA	NA	NA	NA	NA	NA	NA	NA	NA	NA
SM_V7_2	44298802	A	C	NA	NA	NA	NA	NA	0/0	0/1	0/0	0/1	0	0	NA	transcript:Smp_095350.1-transcript:Smp_095360.1	NA	NA	NA	NA	gene:Smp_095350-gene:Smp_095360	intergenic_region	MODIFIER	NA	n.44298802A>C	NA	NA	NA	NA	NA	NA	NA	NA	NA	NA	NA	NA	NA	NA	NA	NA	NA	NA	NA	NA	NA	NA	NA	NA	NA	NA	NA	NA	NA	NA	NA	NA	NA	NA	NA	NA	NA	NA	NA	NA	NA	NA	NA	NA	NA	NA	NA	NA	NA	NA	NA	NA	NA	NA	NA	NA	NA	NA	NA	NA	NA	NA	NA	NA	NA	NA	NA	NA	NA	NA	NA	NA	NA	NA	NA	NA	NA	NA	NA	NA	NA	NA	NA	NA	NA	NA	NA	NA	NA	NA	NA	NA	NA	NA	NA	NA	NA	NA	NA	NA	NA	NA	NA	NA	NA	NA	NA	NA	NA	NA	NA	NA	NA	NA	NA	NA	NA	NA	NA	NA	NA	NA	NA	NA	NA	NA	NA	NA	NA	NA	NA	NA	NA	NA	NA	NA	NA	NA	NA
SM_V7_2	44298942	T	A	NA	NA	NA	NA	NA	0/0	0/1	0/0	0/1	0	0	NA	transcript:Smp_095350.1-transcript:Smp_095360.1	NA	NA	NA	NA	gene:Smp_095350-gene:Smp_095360	intergenic_region	MODIFIER	NA	n.44298942T>A	NA	NA	NA	NA	NA	NA	NA	NA	NA	NA	NA	NA	NA	NA	NA	NA	NA	NA	NA	NA	NA	NA	NA	NA	NA	NA	NA	NA	NA	NA	NA	NA	NA	NA	NA	NA	NA	NA	NA	NA	NA	NA	NA	NA	NA	NA	NA	NA	NA	NA	NA	NA	NA	NA	NA	NA	NA	NA	NA	NA	NA	NA	NA	NA	NA	NA	NA	NA	NA	NA	NA	NA	NA	NA	NA	NA	NA	NA	NA	NA	NA	NA	NA	NA	NA	NA	NA	NA	NA	NA	NA	NA	NA	NA	NA	NA	NA	NA	NA	NA	NA	NA	NA	NA	NA	NA	NA	NA	NA	NA	NA	NA	NA	NA	NA	NA	NA	NA	NA	NA	NA	NA	NA	NA	NA	NA	NA	NA	NA	NA	NA	NA	NA	NA	NA	NA	NA	NA	NA
SM_V7_2	44298990	G	T	NA	NA	NA	NA	NA	0/0	0/1	0/0	0/1	0	0	NA	transcript:Smp_095350.1-transcript:Smp_095360.1	NA	NA	NA	NA	gene:Smp_095350-gene:Smp_095360	intergenic_region	MODIFIER	NA	n.44298990G>T	NA	NA	NA	NA	NA	NA	NA	NA	NA	NA	NA	NA	NA	NA	NA	NA	NA	NA	NA	NA	NA	NA	NA	NA	NA	NA	NA	NA	NA	NA	NA	NA	NA	NA	NA	NA	NA	NA	NA	NA	NA	NA	NA	NA	NA	NA	NA	NA	NA	NA	NA	NA	NA	NA	NA	NA	NA	NA	NA	NA	NA	NA	NA	NA	NA	NA	NA	NA	NA	NA	NA	NA	NA	NA	NA	NA	NA	NA	NA	NA	NA	NA	NA	NA	NA	NA	NA	NA	NA	NA	NA	NA	NA	NA	NA	NA	NA	NA	NA	NA	NA	NA	NA	NA	NA	NA	NA	NA	NA	NA	NA	NA	NA	NA	NA	NA	NA	NA	NA	NA	NA	NA	NA	NA	NA	NA	NA	NA	NA	NA	NA	NA	NA	NA	NA	NA	NA	NA	NA
SM_V7_2	44299242	A	T	NA	NA	NA	NA	NA	0/0	0/1	0/0	0/1	0	0	NA	transcript:Smp_095350.1-transcript:Smp_095360.1	NA	NA	NA	NA	gene:Smp_095350-gene:Smp_095360	intergenic_region	MODIFIER	NA	n.44299242A>T	NA	NA	NA	NA	NA	NA	NA	NA	NA	NA	NA	NA	NA	NA	NA	NA	NA	NA	NA	NA	NA	NA	NA	NA	NA	NA	NA	NA	NA	NA	NA	NA	NA	NA	NA	NA	NA	NA	NA	NA	NA	NA	NA	NA	NA	NA	NA	NA	NA	NA	NA	NA	NA	NA	NA	NA	NA	NA	NA	NA	NA	NA	NA	NA	NA	NA	NA	NA	NA	NA	NA	NA	NA	NA	NA	NA	NA	NA	NA	NA	NA	NA	NA	NA	NA	NA	NA	NA	NA	NA	NA	NA	NA	NA	NA	NA	NA	NA	NA	NA	NA	NA	NA	NA	NA	NA	NA	NA	NA	NA	NA	NA	NA	NA	NA	NA	NA	NA	NA	NA	NA	NA	NA	NA	NA	NA	NA	NA	NA	NA	NA	NA	NA	NA	NA	NA	NA	NA	NA
SM_V7_2	44299272	G	T	NA	NA	NA	NA	NA	0/0	0/1	0/0	0/1	0	0	NA	transcript:Smp_095350.1-transcript:Smp_095360.1	NA	NA	NA	NA	gene:Smp_095350-gene:Smp_095360	intergenic_region	MODIFIER	NA	n.44299272G>T	NA	NA	NA	NA	NA	NA	NA	NA	NA	NA	NA	NA	NA	NA	NA	NA	NA	NA	NA	NA	NA	NA	NA	NA	NA	NA	NA	NA	NA	NA	NA	NA	NA	NA	NA	NA	NA	NA	NA	NA	NA	NA	NA	NA	NA	NA	NA	NA	NA	NA	NA	NA	NA	NA	NA	NA	NA	NA	NA	NA	NA	NA	NA	NA	NA	NA	NA	NA	NA	NA	NA	NA	NA	NA	NA	NA	NA	NA	NA	NA	NA	NA	NA	NA	NA	NA	NA	NA	NA	NA	NA	NA	NA	NA	NA	NA	NA	NA	NA	NA	NA	NA	NA	NA	NA	NA	NA	NA	NA	NA	NA	NA	NA	NA	NA	NA	NA	NA	NA	NA	NA	NA	NA	NA	NA	NA	NA	NA	NA	NA	NA	NA	NA	NA	NA	NA	NA	NA	NA
SM_V7_2	44299411	ATTATTG	A	NA	NA	NA	NA	NA	0/0	0/1	0/0	0/1	0	0	NA	transcript:Smp_095350.1-transcript:Smp_095360.1	NA	NA	NA	NA	gene:Smp_095350-gene:Smp_095360	intergenic_region	MODIFIER	NA	n.44299412_44299417delTTATTG	NA	NA	NA	NA	NA	NA	NA	NA	NA	NA	NA	NA	NA	NA	NA	NA	NA	NA	NA	NA	NA	NA	NA	NA	NA	NA	NA	NA	NA	NA	NA	NA	NA	NA	NA	NA	NA	NA	NA	NA	NA	NA	NA	NA	NA	NA	NA	NA	NA	NA	NA	NA	NA	NA	NA	NA	NA	NA	NA	NA	NA	NA	NA	NA	NA	NA	NA	NA	NA	NA	NA	NA	NA	NA	NA	NA	NA	NA	NA	NA	NA	NA	NA	NA	NA	NA	NA	NA	NA	NA	NA	NA	NA	NA	NA	NA	NA	NA	NA	NA	NA	NA	NA	NA	NA	NA	NA	NA	NA	NA	NA	NA	NA	NA	NA	NA	NA	NA	NA	NA	NA	NA	NA	NA	NA	NA	NA	NA	NA	NA	NA	NA	NA	NA	NA	NA	NA	NA	NA
SM_V7_2	44299467	A	T	NA	NA	NA	NA	NA	0/0	0/1	0/0	0/1	0	0	NA	transcript:Smp_095350.1-transcript:Smp_095360.1	NA	NA	NA	NA	gene:Smp_095350-gene:Smp_095360	intergenic_region	MODIFIER	NA	n.44299467A>T	NA	NA	NA	NA	NA	NA	NA	NA	NA	NA	NA	NA	NA	NA	NA	NA	NA	NA	NA	NA	NA	NA	NA	NA	NA	NA	NA	NA	NA	NA	NA	NA	NA	NA	NA	NA	NA	NA	NA	NA	NA	NA	NA	NA	NA	NA	NA	NA	NA	NA	NA	NA	NA	NA	NA	NA	NA	NA	NA	NA	NA	NA	NA	NA	NA	NA	NA	NA	NA	NA	NA	NA	NA	NA	NA	NA	NA	NA	NA	NA	NA	NA	NA	NA	NA	NA	NA	NA	NA	NA	NA	NA	NA	NA	NA	NA	NA	NA	NA	NA	NA	NA	NA	NA	NA	NA	NA	NA	NA	NA	NA	NA	NA	NA	NA	NA	NA	NA	NA	NA	NA	NA	NA	NA	NA	NA	NA	NA	NA	NA	NA	NA	NA	NA	NA	NA	NA	NA	NA
SM_V7_2	44299507	T	A	NA	NA	NA	NA	NA	0/0	0/1	0/0	0/1	0	0	NA	transcript:Smp_095350.1-transcript:Smp_095360.1	NA	NA	NA	NA	gene:Smp_095350-gene:Smp_095360	intergenic_region	MODIFIER	NA	n.44299507T>A	NA	NA	NA	NA	NA	NA	NA	NA	NA	NA	NA	NA	NA	NA	NA	NA	NA	NA	NA	NA	NA	NA	NA	NA	NA	NA	NA	NA	NA	NA	NA	NA	NA	NA	NA	NA	NA	NA	NA	NA	NA	NA	NA	NA	NA	NA	NA	NA	NA	NA	NA	NA	NA	NA	NA	NA	NA	NA	NA	NA	NA	NA	NA	NA	NA	NA	NA	NA	NA	NA	NA	NA	NA	NA	NA	NA	NA	NA	NA	NA	NA	NA	NA	NA	NA	NA	NA	NA	NA	NA	NA	NA	NA	NA	NA	NA	NA	NA	NA	NA	NA	NA	NA	NA	NA	NA	NA	NA	NA	NA	NA	NA	NA	NA	NA	NA	NA	NA	NA	NA	NA	NA	NA	NA	NA	NA	NA	NA	NA	NA	NA	NA	NA	NA	NA	NA	NA	NA	NA
SM_V7_2	44299546	C	T	NA	NA	NA	NA	NA	0/0	0/1	0/0	0/1	0	0	NA	transcript:Smp_095350.1-transcript:Smp_095360.1	NA	NA	NA	NA	gene:Smp_095350-gene:Smp_095360	intergenic_region	MODIFIER	NA	n.44299546C>T	NA	NA	NA	NA	NA	NA	NA	NA	NA	NA	NA	NA	NA	NA	NA	NA	NA	NA	NA	NA	NA	NA	NA	NA	NA	NA	NA	NA	NA	NA	NA	NA	NA	NA	NA	NA	NA	NA	NA	NA	NA	NA	NA	NA	NA	NA	NA	NA	NA	NA	NA	NA	NA	NA	NA	NA	NA	NA	NA	NA	NA	NA	NA	NA	NA	NA	NA	NA	NA	NA	NA	NA	NA	NA	NA	NA	NA	NA	NA	NA	NA	NA	NA	NA	NA	NA	NA	NA	NA	NA	NA	NA	NA	NA	NA	NA	NA	NA	NA	NA	NA	NA	NA	NA	NA	NA	NA	NA	NA	NA	NA	NA	NA	NA	NA	NA	NA	NA	NA	NA	NA	NA	NA	NA	NA	NA	NA	NA	NA	NA	NA	NA	NA	NA	NA	NA	NA	NA	NA
SM_V7_2	44299657	G	A	NA	NA	NA	NA	NA	0/0	0/1	0/0	0/1	0	0	NA	transcript:Smp_095350.1-transcript:Smp_095360.1	NA	NA	NA	NA	gene:Smp_095350-gene:Smp_095360	intergenic_region	MODIFIER	NA	n.44299657G>A	NA	NA	NA	NA	NA	NA	NA	NA	NA	NA	NA	NA	NA	NA	NA	NA	NA	NA	NA	NA	NA	NA	NA	NA	NA	NA	NA	NA	NA	NA	NA	NA	NA	NA	NA	NA	NA	NA	NA	NA	NA	NA	NA	NA	NA	NA	NA	NA	NA	NA	NA	NA	NA	NA	NA	NA	NA	NA	NA	NA	NA	NA	NA	NA	NA	NA	NA	NA	NA	NA	NA	NA	NA	NA	NA	NA	NA	NA	NA	NA	NA	NA	NA	NA	NA	NA	NA	NA	NA	NA	NA	NA	NA	NA	NA	NA	NA	NA	NA	NA	NA	NA	NA	NA	NA	NA	NA	NA	NA	NA	NA	NA	NA	NA	NA	NA	NA	NA	NA	NA	NA	NA	NA	NA	NA	NA	NA	NA	NA	NA	NA	NA	NA	NA	NA	NA	NA	NA	NA
SM_V7_2	44299705	T	C	NA	NA	NA	NA	NA	0/0	0/1	0/0	0/1	0	0	NA	transcript:Smp_095350.1-transcript:Smp_095360.1	NA	NA	NA	NA	gene:Smp_095350-gene:Smp_095360	intergenic_region	MODIFIER	NA	n.44299705T>C	NA	NA	NA	NA	NA	NA	NA	NA	NA	NA	NA	NA	NA	NA	NA	NA	NA	NA	NA	NA	NA	NA	NA	NA	NA	NA	NA	NA	NA	NA	NA	NA	NA	NA	NA	NA	NA	NA	NA	NA	NA	NA	NA	NA	NA	NA	NA	NA	NA	NA	NA	NA	NA	NA	NA	NA	NA	NA	NA	NA	NA	NA	NA	NA	NA	NA	NA	NA	NA	NA	NA	NA	NA	NA	NA	NA	NA	NA	NA	NA	NA	NA	NA	NA	NA	NA	NA	NA	NA	NA	NA	NA	NA	NA	NA	NA	NA	NA	NA	NA	NA	NA	NA	NA	NA	NA	NA	NA	NA	NA	NA	NA	NA	NA	NA	NA	NA	NA	NA	NA	NA	NA	NA	NA	NA	NA	NA	NA	NA	NA	NA	NA	NA	NA	NA	NA	NA	NA	NA
SM_V7_2	44299965	A	G	NA	NA	NA	NA	NA	0/0	0/1	0/0	0/1	0	0	NA	transcript:Smp_095350.1-transcript:Smp_095360.1	NA	NA	NA	NA	gene:Smp_095350-gene:Smp_095360	intergenic_region	MODIFIER	NA	n.44299965A>G	NA	NA	NA	NA	NA	NA	NA	NA	NA	NA	NA	NA	NA	NA	NA	NA	NA	NA	NA	NA	NA	NA	NA	NA	NA	NA	NA	NA	NA	NA	NA	NA	NA	NA	NA	NA	NA	NA	NA	NA	NA	NA	NA	NA	NA	NA	NA	NA	NA	NA	NA	NA	NA	NA	NA	NA	NA	NA	NA	NA	NA	NA	NA	NA	NA	NA	NA	NA	NA	NA	NA	NA	NA	NA	NA	NA	NA	NA	NA	NA	NA	NA	NA	NA	NA	NA	NA	NA	NA	NA	NA	NA	NA	NA	NA	NA	NA	NA	NA	NA	NA	NA	NA	NA	NA	NA	NA	NA	NA	NA	NA	NA	NA	NA	NA	NA	NA	NA	NA	NA	NA	NA	NA	NA	NA	NA	NA	NA	NA	NA	NA	NA	NA	NA	NA	NA	NA	NA	NA
SM_V7_2	44300115	T	A	NA	NA	NA	NA	NA	0/0	0|1	0/0	0|1	0	0	NA	transcript:Smp_095350.1-transcript:Smp_095360.1	NA	NA	NA	NA	gene:Smp_095350-gene:Smp_095360	intergenic_region	MODIFIER	NA	n.44300115T>A	NA	NA	NA	NA	NA	NA	NA	NA	NA	NA	NA	NA	NA	NA	NA	NA	NA	NA	NA	NA	NA	NA	NA	NA	NA	NA	NA	NA	NA	NA	NA	NA	NA	NA	NA	NA	NA	NA	NA	NA	NA	NA	NA	NA	NA	NA	NA	NA	NA	NA	NA	NA	NA	NA	NA	NA	NA	NA	NA	NA	NA	NA	NA	NA	NA	NA	NA	NA	NA	NA	NA	NA	NA	NA	NA	NA	NA	NA	NA	NA	NA	NA	NA	NA	NA	NA	NA	NA	NA	NA	NA	NA	NA	NA	NA	NA	NA	NA	NA	NA	NA	NA	NA	NA	NA	NA	NA	NA	NA	NA	NA	NA	NA	NA	NA	NA	NA	NA	NA	NA	NA	NA	NA	NA	NA	NA	NA	NA	NA	NA	NA	NA	NA	NA	NA	NA	NA	NA	NA
SM_V7_2	44300135	A	G	NA	NA	NA	NA	NA	0/0	0|1	0/0	0|1	0	0	NA	transcript:Smp_095350.1-transcript:Smp_095360.1	NA	NA	NA	NA	gene:Smp_095350-gene:Smp_095360	intergenic_region	MODIFIER	NA	n.44300135A>G	NA	NA	NA	NA	NA	NA	NA	NA	NA	NA	NA	NA	NA	NA	NA	NA	NA	NA	NA	NA	NA	NA	NA	NA	NA	NA	NA	NA	NA	NA	NA	NA	NA	NA	NA	NA	NA	NA	NA	NA	NA	NA	NA	NA	NA	NA	NA	NA	NA	NA	NA	NA	NA	NA	NA	NA	NA	NA	NA	NA	NA	NA	NA	NA	NA	NA	NA	NA	NA	NA	NA	NA	NA	NA	NA	NA	NA	NA	NA	NA	NA	NA	NA	NA	NA	NA	NA	NA	NA	NA	NA	NA	NA	NA	NA	NA	NA	NA	NA	NA	NA	NA	NA	NA	NA	NA	NA	NA	NA	NA	NA	NA	NA	NA	NA	NA	NA	NA	NA	NA	NA	NA	NA	NA	NA	NA	NA	NA	NA	NA	NA	NA	NA	NA	NA	NA	NA	NA	NA
SM_V7_2	44300492	G	A	NA	NA	NA	NA	NA	0/0	0/1	0/0	0/1	0	0	NA	transcript:Smp_095350.1-transcript:Smp_095360.1	NA	NA	NA	NA	gene:Smp_095350-gene:Smp_095360	intergenic_region	MODIFIER	NA	n.44300492G>A	NA	NA	NA	NA	NA	NA	NA	NA	NA	NA	NA	NA	NA	NA	NA	NA	NA	NA	NA	NA	NA	NA	NA	NA	NA	NA	NA	NA	NA	NA	NA	NA	NA	NA	NA	NA	NA	NA	NA	NA	NA	NA	NA	NA	NA	NA	NA	NA	NA	NA	NA	NA	NA	NA	NA	NA	NA	NA	NA	NA	NA	NA	NA	NA	NA	NA	NA	NA	NA	NA	NA	NA	NA	NA	NA	NA	NA	NA	NA	NA	NA	NA	NA	NA	NA	NA	NA	NA	NA	NA	NA	NA	NA	NA	NA	NA	NA	NA	NA	NA	NA	NA	NA	NA	NA	NA	NA	NA	NA	NA	NA	NA	NA	NA	NA	NA	NA	NA	NA	NA	NA	NA	NA	NA	NA	NA	NA	NA	NA	NA	NA	NA	NA	NA	NA	NA	NA	NA	NA
SM_V7_2	44300518	T	A	NA	NA	NA	NA	NA	0/0	0/1	0/0	0/1	0	0	NA	transcript:Smp_095350.1-transcript:Smp_095360.1	NA	NA	NA	NA	gene:Smp_095350-gene:Smp_095360	intergenic_region	MODIFIER	NA	n.44300518T>A	NA	NA	NA	NA	NA	NA	NA	NA	NA	NA	NA	NA	NA	NA	NA	NA	NA	NA	NA	NA	NA	NA	NA	NA	NA	NA	NA	NA	NA	NA	NA	NA	NA	NA	NA	NA	NA	NA	NA	NA	NA	NA	NA	NA	NA	NA	NA	NA	NA	NA	NA	NA	NA	NA	NA	NA	NA	NA	NA	NA	NA	NA	NA	NA	NA	NA	NA	NA	NA	NA	NA	NA	NA	NA	NA	NA	NA	NA	NA	NA	NA	NA	NA	NA	NA	NA	NA	NA	NA	NA	NA	NA	NA	NA	NA	NA	NA	NA	NA	NA	NA	NA	NA	NA	NA	NA	NA	NA	NA	NA	NA	NA	NA	NA	NA	NA	NA	NA	NA	NA	NA	NA	NA	NA	NA	NA	NA	NA	NA	NA	NA	NA	NA	NA	NA	NA	NA	NA	NA
SM_V7_2	44300814	T	C	NA	NA	NA	NA	NA	0/0	0/1	0/0	0/1	0	0	NA	transcript:Smp_095350.1-transcript:Smp_095360.1	NA	NA	NA	NA	gene:Smp_095350-gene:Smp_095360	intergenic_region	MODIFIER	NA	n.44300814T>C	NA	NA	NA	NA	NA	NA	NA	NA	NA	NA	NA	NA	NA	NA	NA	NA	NA	NA	NA	NA	NA	NA	NA	NA	NA	NA	NA	NA	NA	NA	NA	NA	NA	NA	NA	NA	NA	NA	NA	NA	NA	NA	NA	NA	NA	NA	NA	NA	NA	NA	NA	NA	NA	NA	NA	NA	NA	NA	NA	NA	NA	NA	NA	NA	NA	NA	NA	NA	NA	NA	NA	NA	NA	NA	NA	NA	NA	NA	NA	NA	NA	NA	NA	NA	NA	NA	NA	NA	NA	NA	NA	NA	NA	NA	NA	NA	NA	NA	NA	NA	NA	NA	NA	NA	NA	NA	NA	NA	NA	NA	NA	NA	NA	NA	NA	NA	NA	NA	NA	NA	NA	NA	NA	NA	NA	NA	NA	NA	NA	NA	NA	NA	NA	NA	NA	NA	NA	NA	NA
SM_V7_2	44301588	G	A	NA	NA	NA	NA	NA	0/0	0|1	0/0	0/1	0	0	NA	transcript:Smp_095350.1-transcript:Smp_095360.1	NA	NA	NA	NA	gene:Smp_095350-gene:Smp_095360	intergenic_region	MODIFIER	NA	n.44301588G>A	NA	NA	NA	NA	NA	NA	NA	NA	NA	NA	NA	NA	NA	NA	NA	NA	NA	NA	NA	NA	NA	NA	NA	NA	NA	NA	NA	NA	NA	NA	NA	NA	NA	NA	NA	NA	NA	NA	NA	NA	NA	NA	NA	NA	NA	NA	NA	NA	NA	NA	NA	NA	NA	NA	NA	NA	NA	NA	NA	NA	NA	NA	NA	NA	NA	NA	NA	NA	NA	NA	NA	NA	NA	NA	NA	NA	NA	NA	NA	NA	NA	NA	NA	NA	NA	NA	NA	NA	NA	NA	NA	NA	NA	NA	NA	NA	NA	NA	NA	NA	NA	NA	NA	NA	NA	NA	NA	NA	NA	NA	NA	NA	NA	NA	NA	NA	NA	NA	NA	NA	NA	NA	NA	NA	NA	NA	NA	NA	NA	NA	NA	NA	NA	NA	NA	NA	NA	NA	NA
SM_V7_2	44303229	C	T	NA	NA	NA	NA	NA	0/0	0/1	0/0	0/1	0	0	NA	transcript:Smp_095350.1-transcript:Smp_095360.1	NA	NA	NA	NA	gene:Smp_095350-gene:Smp_095360	intergenic_region	MODIFIER	NA	n.44303229C>T	NA	NA	NA	NA	NA	NA	NA	NA	NA	NA	NA	NA	NA	NA	NA	NA	NA	NA	NA	NA	NA	NA	NA	NA	NA	NA	NA	NA	NA	NA	NA	NA	NA	NA	NA	NA	NA	NA	NA	NA	NA	NA	NA	NA	NA	NA	NA	NA	NA	NA	NA	NA	NA	NA	NA	NA	NA	NA	NA	NA	NA	NA	NA	NA	NA	NA	NA	NA	NA	NA	NA	NA	NA	NA	NA	NA	NA	NA	NA	NA	NA	NA	NA	NA	NA	NA	NA	NA	NA	NA	NA	NA	NA	NA	NA	NA	NA	NA	NA	NA	NA	NA	NA	NA	NA	NA	NA	NA	NA	NA	NA	NA	NA	NA	NA	NA	NA	NA	NA	NA	NA	NA	NA	NA	NA	NA	NA	NA	NA	NA	NA	NA	NA	NA	NA	NA	NA	NA	NA
SM_V7_2	44303909	C	T	NA	NA	NA	NA	NA	0/0	0/1	0/0	0/1	0	0	NA	transcript:Smp_095350.1-transcript:Smp_095360.1	NA	NA	NA	NA	gene:Smp_095350-gene:Smp_095360	intergenic_region	MODIFIER	NA	n.44303909C>T	NA	NA	NA	NA	NA	NA	NA	NA	NA	NA	NA	NA	NA	NA	NA	NA	NA	NA	NA	NA	NA	NA	NA	NA	NA	NA	NA	NA	NA	NA	NA	NA	NA	NA	NA	NA	NA	NA	NA	NA	NA	NA	NA	NA	NA	NA	NA	NA	NA	NA	NA	NA	NA	NA	NA	NA	NA	NA	NA	NA	NA	NA	NA	NA	NA	NA	NA	NA	NA	NA	NA	NA	NA	NA	NA	NA	NA	NA	NA	NA	NA	NA	NA	NA	NA	NA	NA	NA	NA	NA	NA	NA	NA	NA	NA	NA	NA	NA	NA	NA	NA	NA	NA	NA	NA	NA	NA	NA	NA	NA	NA	NA	NA	NA	NA	NA	NA	NA	NA	NA	NA	NA	NA	NA	NA	NA	NA	NA	NA	NA	NA	NA	NA	NA	NA	NA	NA	NA	NA
SM_V7_2	44303934	C	T	NA	NA	NA	NA	NA	0/0	0/1	0/0	0/1	0	0	NA	transcript:Smp_095350.1-transcript:Smp_095360.1	NA	NA	NA	NA	gene:Smp_095350-gene:Smp_095360	intergenic_region	MODIFIER	NA	n.44303934C>T	NA	NA	NA	NA	NA	NA	NA	NA	NA	NA	NA	NA	NA	NA	NA	NA	NA	NA	NA	NA	NA	NA	NA	NA	NA	NA	NA	NA	NA	NA	NA	NA	NA	NA	NA	NA	NA	NA	NA	NA	NA	NA	NA	NA	NA	NA	NA	NA	NA	NA	NA	NA	NA	NA	NA	NA	NA	NA	NA	NA	NA	NA	NA	NA	NA	NA	NA	NA	NA	NA	NA	NA	NA	NA	NA	NA	NA	NA	NA	NA	NA	NA	NA	NA	NA	NA	NA	NA	NA	NA	NA	NA	NA	NA	NA	NA	NA	NA	NA	NA	NA	NA	NA	NA	NA	NA	NA	NA	NA	NA	NA	NA	NA	NA	NA	NA	NA	NA	NA	NA	NA	NA	NA	NA	NA	NA	NA	NA	NA	NA	NA	NA	NA	NA	NA	NA	NA	NA	NA
SM_V7_2	44304203	T	C	NA	NA	NA	NA	NA	0/0	0/1	0/0	0/1	0	0	NA	transcript:Smp_095350.1-transcript:Smp_095360.1	NA	NA	NA	NA	gene:Smp_095350-gene:Smp_095360	intergenic_region	MODIFIER	NA	n.44304203T>C	NA	NA	NA	NA	NA	NA	NA	NA	NA	NA	NA	NA	NA	NA	NA	NA	NA	NA	NA	NA	NA	NA	NA	NA	NA	NA	NA	NA	NA	NA	NA	NA	NA	NA	NA	NA	NA	NA	NA	NA	NA	NA	NA	NA	NA	NA	NA	NA	NA	NA	NA	NA	NA	NA	NA	NA	NA	NA	NA	NA	NA	NA	NA	NA	NA	NA	NA	NA	NA	NA	NA	NA	NA	NA	NA	NA	NA	NA	NA	NA	NA	NA	NA	NA	NA	NA	NA	NA	NA	NA	NA	NA	NA	NA	NA	NA	NA	NA	NA	NA	NA	NA	NA	NA	NA	NA	NA	NA	NA	NA	NA	NA	NA	NA	NA	NA	NA	NA	NA	NA	NA	NA	NA	NA	NA	NA	NA	NA	NA	NA	NA	NA	NA	NA	NA	NA	NA	NA	NA
SM_V7_2	44304393	A	AT	NA	NA	NA	NA	NA	0/0	0/1	0/0	0/1	0	0	NA	transcript:Smp_095350.1-transcript:Smp_095360.1	NA	NA	NA	NA	gene:Smp_095350-gene:Smp_095360	intergenic_region	MODIFIER	NA	n.44304393_44304394insT	NA	NA	NA	NA	NA	NA	NA	NA	NA	NA	NA	NA	NA	NA	NA	NA	NA	NA	NA	NA	NA	NA	NA	NA	NA	NA	NA	NA	NA	NA	NA	NA	NA	NA	NA	NA	NA	NA	NA	NA	NA	NA	NA	NA	NA	NA	NA	NA	NA	NA	NA	NA	NA	NA	NA	NA	NA	NA	NA	NA	NA	NA	NA	NA	NA	NA	NA	NA	NA	NA	NA	NA	NA	NA	NA	NA	NA	NA	NA	NA	NA	NA	NA	NA	NA	NA	NA	NA	NA	NA	NA	NA	NA	NA	NA	NA	NA	NA	NA	NA	NA	NA	NA	NA	NA	NA	NA	NA	NA	NA	NA	NA	NA	NA	NA	NA	NA	NA	NA	NA	NA	NA	NA	NA	NA	NA	NA	NA	NA	NA	NA	NA	NA	NA	NA	NA	NA	NA	NA
SM_V7_2	44304546	G	A	NA	NA	NA	NA	NA	0/0	0/1	0/0	0/1	0	0	NA	transcript:Smp_095350.1-transcript:Smp_095360.1	NA	NA	NA	NA	gene:Smp_095350-gene:Smp_095360	intergenic_region	MODIFIER	NA	n.44304546G>A	NA	NA	NA	NA	NA	NA	NA	NA	NA	NA	NA	NA	NA	NA	NA	NA	NA	NA	NA	NA	NA	NA	NA	NA	NA	NA	NA	NA	NA	NA	NA	NA	NA	NA	NA	NA	NA	NA	NA	NA	NA	NA	NA	NA	NA	NA	NA	NA	NA	NA	NA	NA	NA	NA	NA	NA	NA	NA	NA	NA	NA	NA	NA	NA	NA	NA	NA	NA	NA	NA	NA	NA	NA	NA	NA	NA	NA	NA	NA	NA	NA	NA	NA	NA	NA	NA	NA	NA	NA	NA	NA	NA	NA	NA	NA	NA	NA	NA	NA	NA	NA	NA	NA	NA	NA	NA	NA	NA	NA	NA	NA	NA	NA	NA	NA	NA	NA	NA	NA	NA	NA	NA	NA	NA	NA	NA	NA	NA	NA	NA	NA	NA	NA	NA	NA	NA	NA	NA	NA
SM_V7_2	44304621	T	TA	NA	NA	NA	NA	NA	0/0	0/1	0/0	0/1	0	0	NA	transcript:Smp_095350.1-transcript:Smp_095360.1	NA	NA	NA	NA	gene:Smp_095350-gene:Smp_095360	intergenic_region	MODIFIER	NA	n.44304621_44304622insA	NA	NA	NA	NA	NA	NA	NA	NA	NA	NA	NA	NA	NA	NA	NA	NA	NA	NA	NA	NA	NA	NA	NA	NA	NA	NA	NA	NA	NA	NA	NA	NA	NA	NA	NA	NA	NA	NA	NA	NA	NA	NA	NA	NA	NA	NA	NA	NA	NA	NA	NA	NA	NA	NA	NA	NA	NA	NA	NA	NA	NA	NA	NA	NA	NA	NA	NA	NA	NA	NA	NA	NA	NA	NA	NA	NA	NA	NA	NA	NA	NA	NA	NA	NA	NA	NA	NA	NA	NA	NA	NA	NA	NA	NA	NA	NA	NA	NA	NA	NA	NA	NA	NA	NA	NA	NA	NA	NA	NA	NA	NA	NA	NA	NA	NA	NA	NA	NA	NA	NA	NA	NA	NA	NA	NA	NA	NA	NA	NA	NA	NA	NA	NA	NA	NA	NA	NA	NA	NA
SM_V7_2	44304956	A	G	NA	NA	NA	NA	NA	0/0	0/1	0/0	0/1	0	0	NA	transcript:Smp_095350.1-transcript:Smp_095360.1	NA	NA	NA	NA	gene:Smp_095350-gene:Smp_095360	intergenic_region	MODIFIER	NA	n.44304956A>G	NA	NA	NA	NA	NA	NA	NA	NA	NA	NA	NA	NA	NA	NA	NA	NA	NA	NA	NA	NA	NA	NA	NA	NA	NA	NA	NA	NA	NA	NA	NA	NA	NA	NA	NA	NA	NA	NA	NA	NA	NA	NA	NA	NA	NA	NA	NA	NA	NA	NA	NA	NA	NA	NA	NA	NA	NA	NA	NA	NA	NA	NA	NA	NA	NA	NA	NA	NA	NA	NA	NA	NA	NA	NA	NA	NA	NA	NA	NA	NA	NA	NA	NA	NA	NA	NA	NA	NA	NA	NA	NA	NA	NA	NA	NA	NA	NA	NA	NA	NA	NA	NA	NA	NA	NA	NA	NA	NA	NA	NA	NA	NA	NA	NA	NA	NA	NA	NA	NA	NA	NA	NA	NA	NA	NA	NA	NA	NA	NA	NA	NA	NA	NA	NA	NA	NA	NA	NA	NA
SM_V7_2	44304976	C	T	NA	NA	NA	NA	NA	0/0	0|1	0/0	0|0	0	0	NA	transcript:Smp_095350.1-transcript:Smp_095360.1	NA	NA	NA	NA	gene:Smp_095350-gene:Smp_095360	intergenic_region	MODIFIER	NA	n.44304976C>T	NA	NA	NA	NA	NA	NA	NA	NA	NA	NA	NA	NA	NA	NA	NA	NA	NA	NA	NA	NA	NA	NA	NA	NA	NA	NA	NA	NA	NA	NA	NA	NA	NA	NA	NA	NA	NA	NA	NA	NA	NA	NA	NA	NA	NA	NA	NA	NA	NA	NA	NA	NA	NA	NA	NA	NA	NA	NA	NA	NA	NA	NA	NA	NA	NA	NA	NA	NA	NA	NA	NA	NA	NA	NA	NA	NA	NA	NA	NA	NA	NA	NA	NA	NA	NA	NA	NA	NA	NA	NA	NA	NA	NA	NA	NA	NA	NA	NA	NA	NA	NA	NA	NA	NA	NA	NA	NA	NA	NA	NA	NA	NA	NA	NA	NA	NA	NA	NA	NA	NA	NA	NA	NA	NA	NA	NA	NA	NA	NA	NA	NA	NA	NA	NA	NA	NA	NA	NA	NA
SM_V7_2	44304981	T	A	NA	NA	NA	NA	NA	0/0	0|1	0/0	0|0	0	0	NA	transcript:Smp_095350.1-transcript:Smp_095360.1	NA	NA	NA	NA	gene:Smp_095350-gene:Smp_095360	intergenic_region	MODIFIER	NA	n.44304981T>A	NA	NA	NA	NA	NA	NA	NA	NA	NA	NA	NA	NA	NA	NA	NA	NA	NA	NA	NA	NA	NA	NA	NA	NA	NA	NA	NA	NA	NA	NA	NA	NA	NA	NA	NA	NA	NA	NA	NA	NA	NA	NA	NA	NA	NA	NA	NA	NA	NA	NA	NA	NA	NA	NA	NA	NA	NA	NA	NA	NA	NA	NA	NA	NA	NA	NA	NA	NA	NA	NA	NA	NA	NA	NA	NA	NA	NA	NA	NA	NA	NA	NA	NA	NA	NA	NA	NA	NA	NA	NA	NA	NA	NA	NA	NA	NA	NA	NA	NA	NA	NA	NA	NA	NA	NA	NA	NA	NA	NA	NA	NA	NA	NA	NA	NA	NA	NA	NA	NA	NA	NA	NA	NA	NA	NA	NA	NA	NA	NA	NA	NA	NA	NA	NA	NA	NA	NA	NA	NA
SM_V7_2	44305005	T	A	NA	NA	NA	NA	NA	0|1	0|1	0|1	0|1	0	0	NA	transcript:Smp_095350.1-transcript:Smp_095360.1	NA	NA	NA	NA	gene:Smp_095350-gene:Smp_095360	intergenic_region	MODIFIER	NA	n.44305005T>A	NA	NA	NA	NA	NA	NA	NA	NA	NA	NA	NA	NA	NA	NA	NA	NA	NA	NA	NA	NA	NA	NA	NA	NA	NA	NA	NA	NA	NA	NA	NA	NA	NA	NA	NA	NA	NA	NA	NA	NA	NA	NA	NA	NA	NA	NA	NA	NA	NA	NA	NA	NA	NA	NA	NA	NA	NA	NA	NA	NA	NA	NA	NA	NA	NA	NA	NA	NA	NA	NA	NA	NA	NA	NA	NA	NA	NA	NA	NA	NA	NA	NA	NA	NA	NA	NA	NA	NA	NA	NA	NA	NA	NA	NA	NA	NA	NA	NA	NA	NA	NA	NA	NA	NA	NA	NA	NA	NA	NA	NA	NA	NA	NA	NA	NA	NA	NA	NA	NA	NA	NA	NA	NA	NA	NA	NA	NA	NA	NA	NA	NA	NA	NA	NA	NA	NA	NA	NA	NA
SM_V7_2	44305008	C	A	NA	NA	NA	NA	NA	0|1	0|1	0|1	0|0	0	0	NA	transcript:Smp_095350.1-transcript:Smp_095360.1	NA	NA	NA	NA	gene:Smp_095350-gene:Smp_095360	intergenic_region	MODIFIER	NA	n.44305008C>A	NA	NA	NA	NA	NA	NA	NA	NA	NA	NA	NA	NA	NA	NA	NA	NA	NA	NA	NA	NA	NA	NA	NA	NA	NA	NA	NA	NA	NA	NA	NA	NA	NA	NA	NA	NA	NA	NA	NA	NA	NA	NA	NA	NA	NA	NA	NA	NA	NA	NA	NA	NA	NA	NA	NA	NA	NA	NA	NA	NA	NA	NA	NA	NA	NA	NA	NA	NA	NA	NA	NA	NA	NA	NA	NA	NA	NA	NA	NA	NA	NA	NA	NA	NA	NA	NA	NA	NA	NA	NA	NA	NA	NA	NA	NA	NA	NA	NA	NA	NA	NA	NA	NA	NA	NA	NA	NA	NA	NA	NA	NA	NA	NA	NA	NA	NA	NA	NA	NA	NA	NA	NA	NA	NA	NA	NA	NA	NA	NA	NA	NA	NA	NA	NA	NA	NA	NA	NA	NA
SM_V7_2	44305010	G	A	NA	NA	NA	NA	NA	0|1	0|1	0|1	0|1	0	0	NA	transcript:Smp_095350.1-transcript:Smp_095360.1	NA	NA	NA	NA	gene:Smp_095350-gene:Smp_095360	intergenic_region	MODIFIER	NA	n.44305010G>A	NA	NA	NA	NA	NA	NA	NA	NA	NA	NA	NA	NA	NA	NA	NA	NA	NA	NA	NA	NA	NA	NA	NA	NA	NA	NA	NA	NA	NA	NA	NA	NA	NA	NA	NA	NA	NA	NA	NA	NA	NA	NA	NA	NA	NA	NA	NA	NA	NA	NA	NA	NA	NA	NA	NA	NA	NA	NA	NA	NA	NA	NA	NA	NA	NA	NA	NA	NA	NA	NA	NA	NA	NA	NA	NA	NA	NA	NA	NA	NA	NA	NA	NA	NA	NA	NA	NA	NA	NA	NA	NA	NA	NA	NA	NA	NA	NA	NA	NA	NA	NA	NA	NA	NA	NA	NA	NA	NA	NA	NA	NA	NA	NA	NA	NA	NA	NA	NA	NA	NA	NA	NA	NA	NA	NA	NA	NA	NA	NA	NA	NA	NA	NA	NA	NA	NA	NA	NA	NA
SM_V7_2	44305021	G	A	NA	NA	NA	NA	NA	0|1	0|1	0|1	0|1	0	0	NA	transcript:Smp_095350.1-transcript:Smp_095360.1	NA	NA	NA	NA	gene:Smp_095350-gene:Smp_095360	intergenic_region	MODIFIER	NA	n.44305021G>A	NA	NA	NA	NA	NA	NA	NA	NA	NA	NA	NA	NA	NA	NA	NA	NA	NA	NA	NA	NA	NA	NA	NA	NA	NA	NA	NA	NA	NA	NA	NA	NA	NA	NA	NA	NA	NA	NA	NA	NA	NA	NA	NA	NA	NA	NA	NA	NA	NA	NA	NA	NA	NA	NA	NA	NA	NA	NA	NA	NA	NA	NA	NA	NA	NA	NA	NA	NA	NA	NA	NA	NA	NA	NA	NA	NA	NA	NA	NA	NA	NA	NA	NA	NA	NA	NA	NA	NA	NA	NA	NA	NA	NA	NA	NA	NA	NA	NA	NA	NA	NA	NA	NA	NA	NA	NA	NA	NA	NA	NA	NA	NA	NA	NA	NA	NA	NA	NA	NA	NA	NA	NA	NA	NA	NA	NA	NA	NA	NA	NA	NA	NA	NA	NA	NA	NA	NA	NA	NA
SM_V7_2	44305029	A	G	NA	NA	NA	NA	NA	0|1	0|1	0|1	0|1	0	0	NA	transcript:Smp_095350.1-transcript:Smp_095360.1	NA	NA	NA	NA	gene:Smp_095350-gene:Smp_095360	intergenic_region	MODIFIER	NA	n.44305029A>G	NA	NA	NA	NA	NA	NA	NA	NA	NA	NA	NA	NA	NA	NA	NA	NA	NA	NA	NA	NA	NA	NA	NA	NA	NA	NA	NA	NA	NA	NA	NA	NA	NA	NA	NA	NA	NA	NA	NA	NA	NA	NA	NA	NA	NA	NA	NA	NA	NA	NA	NA	NA	NA	NA	NA	NA	NA	NA	NA	NA	NA	NA	NA	NA	NA	NA	NA	NA	NA	NA	NA	NA	NA	NA	NA	NA	NA	NA	NA	NA	NA	NA	NA	NA	NA	NA	NA	NA	NA	NA	NA	NA	NA	NA	NA	NA	NA	NA	NA	NA	NA	NA	NA	NA	NA	NA	NA	NA	NA	NA	NA	NA	NA	NA	NA	NA	NA	NA	NA	NA	NA	NA	NA	NA	NA	NA	NA	NA	NA	NA	NA	NA	NA	NA	NA	NA	NA	NA	NA
SM_V7_2	44305036	A	G	NA	NA	NA	NA	NA	0/0	0|1	0/0	0|1	0	0	NA	transcript:Smp_095350.1-transcript:Smp_095360.1	NA	NA	NA	NA	gene:Smp_095350-gene:Smp_095360	intergenic_region	MODIFIER	NA	n.44305036A>G	NA	NA	NA	NA	NA	NA	NA	NA	NA	NA	NA	NA	NA	NA	NA	NA	NA	NA	NA	NA	NA	NA	NA	NA	NA	NA	NA	NA	NA	NA	NA	NA	NA	NA	NA	NA	NA	NA	NA	NA	NA	NA	NA	NA	NA	NA	NA	NA	NA	NA	NA	NA	NA	NA	NA	NA	NA	NA	NA	NA	NA	NA	NA	NA	NA	NA	NA	NA	NA	NA	NA	NA	NA	NA	NA	NA	NA	NA	NA	NA	NA	NA	NA	NA	NA	NA	NA	NA	NA	NA	NA	NA	NA	NA	NA	NA	NA	NA	NA	NA	NA	NA	NA	NA	NA	NA	NA	NA	NA	NA	NA	NA	NA	NA	NA	NA	NA	NA	NA	NA	NA	NA	NA	NA	NA	NA	NA	NA	NA	NA	NA	NA	NA	NA	NA	NA	NA	NA	NA
SM_V7_2	44305037	G	A	NA	NA	NA	NA	NA	0/0	0|1	0/0	0|1	0	0	NA	transcript:Smp_095350.1-transcript:Smp_095360.1	NA	NA	NA	NA	gene:Smp_095350-gene:Smp_095360	intergenic_region	MODIFIER	NA	n.44305037G>A	NA	NA	NA	NA	NA	NA	NA	NA	NA	NA	NA	NA	NA	NA	NA	NA	NA	NA	NA	NA	NA	NA	NA	NA	NA	NA	NA	NA	NA	NA	NA	NA	NA	NA	NA	NA	NA	NA	NA	NA	NA	NA	NA	NA	NA	NA	NA	NA	NA	NA	NA	NA	NA	NA	NA	NA	NA	NA	NA	NA	NA	NA	NA	NA	NA	NA	NA	NA	NA	NA	NA	NA	NA	NA	NA	NA	NA	NA	NA	NA	NA	NA	NA	NA	NA	NA	NA	NA	NA	NA	NA	NA	NA	NA	NA	NA	NA	NA	NA	NA	NA	NA	NA	NA	NA	NA	NA	NA	NA	NA	NA	NA	NA	NA	NA	NA	NA	NA	NA	NA	NA	NA	NA	NA	NA	NA	NA	NA	NA	NA	NA	NA	NA	NA	NA	NA	NA	NA	NA
SM_V7_2	44305050	T	C	NA	NA	NA	NA	NA	0|1	0/1	0|1	0/1	0	0	NA	transcript:Smp_095350.1-transcript:Smp_095360.1	NA	NA	NA	NA	gene:Smp_095350-gene:Smp_095360	intergenic_region	MODIFIER	NA	n.44305050T>C	NA	NA	NA	NA	NA	NA	NA	NA	NA	NA	NA	NA	NA	NA	NA	NA	NA	NA	NA	NA	NA	NA	NA	NA	NA	NA	NA	NA	NA	NA	NA	NA	NA	NA	NA	NA	NA	NA	NA	NA	NA	NA	NA	NA	NA	NA	NA	NA	NA	NA	NA	NA	NA	NA	NA	NA	NA	NA	NA	NA	NA	NA	NA	NA	NA	NA	NA	NA	NA	NA	NA	NA	NA	NA	NA	NA	NA	NA	NA	NA	NA	NA	NA	NA	NA	NA	NA	NA	NA	NA	NA	NA	NA	NA	NA	NA	NA	NA	NA	NA	NA	NA	NA	NA	NA	NA	NA	NA	NA	NA	NA	NA	NA	NA	NA	NA	NA	NA	NA	NA	NA	NA	NA	NA	NA	NA	NA	NA	NA	NA	NA	NA	NA	NA	NA	NA	NA	NA	NA
SM_V7_2	44305052	C	A	NA	NA	NA	NA	NA	0|1	0/1	0|1	0/0	0	0	NA	transcript:Smp_095350.1-transcript:Smp_095360.1	NA	NA	NA	NA	gene:Smp_095350-gene:Smp_095360	intergenic_region	MODIFIER	NA	n.44305052C>A	NA	NA	NA	NA	NA	NA	NA	NA	NA	NA	NA	NA	NA	NA	NA	NA	NA	NA	NA	NA	NA	NA	NA	NA	NA	NA	NA	NA	NA	NA	NA	NA	NA	NA	NA	NA	NA	NA	NA	NA	NA	NA	NA	NA	NA	NA	NA	NA	NA	NA	NA	NA	NA	NA	NA	NA	NA	NA	NA	NA	NA	NA	NA	NA	NA	NA	NA	NA	NA	NA	NA	NA	NA	NA	NA	NA	NA	NA	NA	NA	NA	NA	NA	NA	NA	NA	NA	NA	NA	NA	NA	NA	NA	NA	NA	NA	NA	NA	NA	NA	NA	NA	NA	NA	NA	NA	NA	NA	NA	NA	NA	NA	NA	NA	NA	NA	NA	NA	NA	NA	NA	NA	NA	NA	NA	NA	NA	NA	NA	NA	NA	NA	NA	NA	NA	NA	NA	NA	NA
SM_V7_2	44305055	C	A	NA	NA	NA	NA	NA	0/0	0|1	0/0	0|1	0	0	NA	transcript:Smp_095350.1-transcript:Smp_095360.1	NA	NA	NA	NA	gene:Smp_095350-gene:Smp_095360	intergenic_region	MODIFIER	NA	n.44305055C>A	NA	NA	NA	NA	NA	NA	NA	NA	NA	NA	NA	NA	NA	NA	NA	NA	NA	NA	NA	NA	NA	NA	NA	NA	NA	NA	NA	NA	NA	NA	NA	NA	NA	NA	NA	NA	NA	NA	NA	NA	NA	NA	NA	NA	NA	NA	NA	NA	NA	NA	NA	NA	NA	NA	NA	NA	NA	NA	NA	NA	NA	NA	NA	NA	NA	NA	NA	NA	NA	NA	NA	NA	NA	NA	NA	NA	NA	NA	NA	NA	NA	NA	NA	NA	NA	NA	NA	NA	NA	NA	NA	NA	NA	NA	NA	NA	NA	NA	NA	NA	NA	NA	NA	NA	NA	NA	NA	NA	NA	NA	NA	NA	NA	NA	NA	NA	NA	NA	NA	NA	NA	NA	NA	NA	NA	NA	NA	NA	NA	NA	NA	NA	NA	NA	NA	NA	NA	NA	NA
SM_V7_2	44305056	T	C	NA	NA	NA	NA	NA	0/0	0|1	0/0	0|1	0	0	NA	transcript:Smp_095350.1-transcript:Smp_095360.1	NA	NA	NA	NA	gene:Smp_095350-gene:Smp_095360	intergenic_region	MODIFIER	NA	n.44305056T>C	NA	NA	NA	NA	NA	NA	NA	NA	NA	NA	NA	NA	NA	NA	NA	NA	NA	NA	NA	NA	NA	NA	NA	NA	NA	NA	NA	NA	NA	NA	NA	NA	NA	NA	NA	NA	NA	NA	NA	NA	NA	NA	NA	NA	NA	NA	NA	NA	NA	NA	NA	NA	NA	NA	NA	NA	NA	NA	NA	NA	NA	NA	NA	NA	NA	NA	NA	NA	NA	NA	NA	NA	NA	NA	NA	NA	NA	NA	NA	NA	NA	NA	NA	NA	NA	NA	NA	NA	NA	NA	NA	NA	NA	NA	NA	NA	NA	NA	NA	NA	NA	NA	NA	NA	NA	NA	NA	NA	NA	NA	NA	NA	NA	NA	NA	NA	NA	NA	NA	NA	NA	NA	NA	NA	NA	NA	NA	NA	NA	NA	NA	NA	NA	NA	NA	NA	NA	NA	NA
SM_V7_2	44305093	G	T	NA	NA	NA	NA	NA	0/0	0|1	0|1	0/0	0	0	NA	transcript:Smp_095350.1-transcript:Smp_095360.1	NA	NA	NA	NA	gene:Smp_095350-gene:Smp_095360	intergenic_region	MODIFIER	NA	n.44305093G>T	NA	NA	NA	NA	NA	NA	NA	NA	NA	NA	NA	NA	NA	NA	NA	NA	NA	NA	NA	NA	NA	NA	NA	NA	NA	NA	NA	NA	NA	NA	NA	NA	NA	NA	NA	NA	NA	NA	NA	NA	NA	NA	NA	NA	NA	NA	NA	NA	NA	NA	NA	NA	NA	NA	NA	NA	NA	NA	NA	NA	NA	NA	NA	NA	NA	NA	NA	NA	NA	NA	NA	NA	NA	NA	NA	NA	NA	NA	NA	NA	NA	NA	NA	NA	NA	NA	NA	NA	NA	NA	NA	NA	NA	NA	NA	NA	NA	NA	NA	NA	NA	NA	NA	NA	NA	NA	NA	NA	NA	NA	NA	NA	NA	NA	NA	NA	NA	NA	NA	NA	NA	NA	NA	NA	NA	NA	NA	NA	NA	NA	NA	NA	NA	NA	NA	NA	NA	NA	NA
SM_V7_2	44305100	T	C	NA	NA	NA	NA	NA	0/0	0|1	0|1	0/0	0	0	NA	transcript:Smp_095350.1-transcript:Smp_095360.1	NA	NA	NA	NA	gene:Smp_095350-gene:Smp_095360	intergenic_region	MODIFIER	NA	n.44305100T>C	NA	NA	NA	NA	NA	NA	NA	NA	NA	NA	NA	NA	NA	NA	NA	NA	NA	NA	NA	NA	NA	NA	NA	NA	NA	NA	NA	NA	NA	NA	NA	NA	NA	NA	NA	NA	NA	NA	NA	NA	NA	NA	NA	NA	NA	NA	NA	NA	NA	NA	NA	NA	NA	NA	NA	NA	NA	NA	NA	NA	NA	NA	NA	NA	NA	NA	NA	NA	NA	NA	NA	NA	NA	NA	NA	NA	NA	NA	NA	NA	NA	NA	NA	NA	NA	NA	NA	NA	NA	NA	NA	NA	NA	NA	NA	NA	NA	NA	NA	NA	NA	NA	NA	NA	NA	NA	NA	NA	NA	NA	NA	NA	NA	NA	NA	NA	NA	NA	NA	NA	NA	NA	NA	NA	NA	NA	NA	NA	NA	NA	NA	NA	NA	NA	NA	NA	NA	NA	NA
SM_V7_2	44305278	G	T	NA	NA	NA	NA	NA	0/0	0/1	0/0	0/1	0	0	NA	transcript:Smp_095350.1-transcript:Smp_095360.1	NA	NA	NA	NA	gene:Smp_095350-gene:Smp_095360	intergenic_region	MODIFIER	NA	n.44305278G>T	NA	NA	NA	NA	NA	NA	NA	NA	NA	NA	NA	NA	NA	NA	NA	NA	NA	NA	NA	NA	NA	NA	NA	NA	NA	NA	NA	NA	NA	NA	NA	NA	NA	NA	NA	NA	NA	NA	NA	NA	NA	NA	NA	NA	NA	NA	NA	NA	NA	NA	NA	NA	NA	NA	NA	NA	NA	NA	NA	NA	NA	NA	NA	NA	NA	NA	NA	NA	NA	NA	NA	NA	NA	NA	NA	NA	NA	NA	NA	NA	NA	NA	NA	NA	NA	NA	NA	NA	NA	NA	NA	NA	NA	NA	NA	NA	NA	NA	NA	NA	NA	NA	NA	NA	NA	NA	NA	NA	NA	NA	NA	NA	NA	NA	NA	NA	NA	NA	NA	NA	NA	NA	NA	NA	NA	NA	NA	NA	NA	NA	NA	NA	NA	NA	NA	NA	NA	NA	NA
SM_V7_2	44305568	T	C	NA	NA	NA	NA	NA	0/0	0/1	0/0	0/1	0	0	NA	transcript:Smp_095350.1-transcript:Smp_095360.1	NA	NA	NA	NA	gene:Smp_095350-gene:Smp_095360	intergenic_region	MODIFIER	NA	n.44305568T>C	NA	NA	NA	NA	NA	NA	NA	NA	NA	NA	NA	NA	NA	NA	NA	NA	NA	NA	NA	NA	NA	NA	NA	NA	NA	NA	NA	NA	NA	NA	NA	NA	NA	NA	NA	NA	NA	NA	NA	NA	NA	NA	NA	NA	NA	NA	NA	NA	NA	NA	NA	NA	NA	NA	NA	NA	NA	NA	NA	NA	NA	NA	NA	NA	NA	NA	NA	NA	NA	NA	NA	NA	NA	NA	NA	NA	NA	NA	NA	NA	NA	NA	NA	NA	NA	NA	NA	NA	NA	NA	NA	NA	NA	NA	NA	NA	NA	NA	NA	NA	NA	NA	NA	NA	NA	NA	NA	NA	NA	NA	NA	NA	NA	NA	NA	NA	NA	NA	NA	NA	NA	NA	NA	NA	NA	NA	NA	NA	NA	NA	NA	NA	NA	NA	NA	NA	NA	NA	NA
SM_V7_2	44306373	T	C	NA	NA	NA	NA	NA	0/0	1/1	0/0	1/1	20	20	NA	transcript:Smp_095350.1-transcript:Smp_095360.1	NA	NA	NA	NA	gene:Smp_095350-gene:Smp_095360	intergenic_region	MODIFIER	NA	n.44306373T>C	NA	NA	NA	NA	NA	NA	NA	NA	NA	NA	NA	NA	NA	NA	NA	NA	NA	NA	NA	NA	NA	NA	NA	NA	NA	NA	NA	NA	NA	NA	NA	NA	NA	NA	NA	NA	NA	NA	NA	NA	NA	NA	NA	NA	NA	NA	NA	NA	NA	NA	NA	NA	NA	NA	NA	NA	NA	NA	NA	NA	NA	NA	NA	NA	NA	NA	NA	NA	NA	NA	NA	NA	NA	NA	NA	NA	NA	NA	NA	NA	NA	NA	NA	NA	NA	NA	NA	NA	NA	NA	NA	NA	NA	NA	NA	NA	NA	NA	NA	NA	NA	NA	NA	NA	NA	NA	NA	NA	NA	NA	NA	NA	NA	NA	NA	NA	NA	NA	NA	NA	NA	NA	NA	NA	NA	NA	NA	NA	NA	NA	NA	NA	NA	NA	NA	NA	NA	NA	NA
SM_V7_2	44306535	G	A	NA	NA	NA	NA	NA	1/1	0/1	1/1	0/1	0	0	NA	transcript:Smp_095350.1-transcript:Smp_095360.1	NA	NA	NA	NA	gene:Smp_095350-gene:Smp_095360	intergenic_region	MODIFIER	NA	n.44306535G>A	NA	NA	NA	NA	NA	NA	NA	NA	NA	NA	NA	NA	NA	NA	NA	NA	NA	NA	NA	NA	NA	NA	NA	NA	NA	NA	NA	NA	NA	NA	NA	NA	NA	NA	NA	NA	NA	NA	NA	NA	NA	NA	NA	NA	NA	NA	NA	NA	NA	NA	NA	NA	NA	NA	NA	NA	NA	NA	NA	NA	NA	NA	NA	NA	NA	NA	NA	NA	NA	NA	NA	NA	NA	NA	NA	NA	NA	NA	NA	NA	NA	NA	NA	NA	NA	NA	NA	NA	NA	NA	NA	NA	NA	NA	NA	NA	NA	NA	NA	NA	NA	NA	NA	NA	NA	NA	NA	NA	NA	NA	NA	NA	NA	NA	NA	NA	NA	NA	NA	NA	NA	NA	NA	NA	NA	NA	NA	NA	NA	NA	NA	NA	NA	NA	NA	NA	NA	NA	NA
SM_V7_2	44306778	A	G	NA	NA	NA	NA	NA	1/1	0/0	1/1	0/0	20	20	NA	transcript:Smp_095350.1-transcript:Smp_095360.1	NA	NA	NA	NA	gene:Smp_095350-gene:Smp_095360	intergenic_region	MODIFIER	NA	n.44306778A>G	NA	NA	NA	NA	NA	NA	NA	NA	NA	NA	NA	NA	NA	NA	NA	NA	NA	NA	NA	NA	NA	NA	NA	NA	NA	NA	NA	NA	NA	NA	NA	NA	NA	NA	NA	NA	NA	NA	NA	NA	NA	NA	NA	NA	NA	NA	NA	NA	NA	NA	NA	NA	NA	NA	NA	NA	NA	NA	NA	NA	NA	NA	NA	NA	NA	NA	NA	NA	NA	NA	NA	NA	NA	NA	NA	NA	NA	NA	NA	NA	NA	NA	NA	NA	NA	NA	NA	NA	NA	NA	NA	NA	NA	NA	NA	NA	NA	NA	NA	NA	NA	NA	NA	NA	NA	NA	NA	NA	NA	NA	NA	NA	NA	NA	NA	NA	NA	NA	NA	NA	NA	NA	NA	NA	NA	NA	NA	NA	NA	NA	NA	NA	NA	NA	NA	NA	NA	NA	NA
SM_V7_2	44307365	C	T	NA	NA	NA	NA	NA	1/1	0/1	1/1	0/1	0	0	NA	transcript:Smp_095350.1-transcript:Smp_095360.1	NA	NA	NA	NA	gene:Smp_095350-gene:Smp_095360	intergenic_region	MODIFIER	NA	n.44307365C>T	NA	NA	NA	NA	NA	NA	NA	NA	NA	NA	NA	NA	NA	NA	NA	NA	NA	NA	NA	NA	NA	NA	NA	NA	NA	NA	NA	NA	NA	NA	NA	NA	NA	NA	NA	NA	NA	NA	NA	NA	NA	NA	NA	NA	NA	NA	NA	NA	NA	NA	NA	NA	NA	NA	NA	NA	NA	NA	NA	NA	NA	NA	NA	NA	NA	NA	NA	NA	NA	NA	NA	NA	NA	NA	NA	NA	NA	NA	NA	NA	NA	NA	NA	NA	NA	NA	NA	NA	NA	NA	NA	NA	NA	NA	NA	NA	NA	NA	NA	NA	NA	NA	NA	NA	NA	NA	NA	NA	NA	NA	NA	NA	NA	NA	NA	NA	NA	NA	NA	NA	NA	NA	NA	NA	NA	NA	NA	NA	NA	NA	NA	NA	NA	NA	NA	NA	NA	NA	NA
SM_V7_2	44307522	G	A	NA	NA	NA	NA	NA	1/1	0/1	1/1	0/1	0	0	NA	transcript:Smp_095350.1-transcript:Smp_095360.1	NA	NA	NA	NA	gene:Smp_095350-gene:Smp_095360	intergenic_region	MODIFIER	NA	n.44307522G>A	NA	NA	NA	NA	NA	NA	NA	NA	NA	NA	NA	NA	NA	NA	NA	NA	NA	NA	NA	NA	NA	NA	NA	NA	NA	NA	NA	NA	NA	NA	NA	NA	NA	NA	NA	NA	NA	NA	NA	NA	NA	NA	NA	NA	NA	NA	NA	NA	NA	NA	NA	NA	NA	NA	NA	NA	NA	NA	NA	NA	NA	NA	NA	NA	NA	NA	NA	NA	NA	NA	NA	NA	NA	NA	NA	NA	NA	NA	NA	NA	NA	NA	NA	NA	NA	NA	NA	NA	NA	NA	NA	NA	NA	NA	NA	NA	NA	NA	NA	NA	NA	NA	NA	NA	NA	NA	NA	NA	NA	NA	NA	NA	NA	NA	NA	NA	NA	NA	NA	NA	NA	NA	NA	NA	NA	NA	NA	NA	NA	NA	NA	NA	NA	NA	NA	NA	NA	NA	NA
SM_V7_2	44307659	C	T	NA	NA	NA	NA	NA	0/0	0/1	0/0	0/1	0	0	NA	transcript:Smp_095350.1-transcript:Smp_095360.1	NA	NA	NA	NA	gene:Smp_095350-gene:Smp_095360	intergenic_region	MODIFIER	NA	n.44307659C>T	NA	NA	NA	NA	NA	NA	NA	NA	NA	NA	NA	NA	NA	NA	NA	NA	NA	NA	NA	NA	NA	NA	NA	NA	NA	NA	NA	NA	NA	NA	NA	NA	NA	NA	NA	NA	NA	NA	NA	NA	NA	NA	NA	NA	NA	NA	NA	NA	NA	NA	NA	NA	NA	NA	NA	NA	NA	NA	NA	NA	NA	NA	NA	NA	NA	NA	NA	NA	NA	NA	NA	NA	NA	NA	NA	NA	NA	NA	NA	NA	NA	NA	NA	NA	NA	NA	NA	NA	NA	NA	NA	NA	NA	NA	NA	NA	NA	NA	NA	NA	NA	NA	NA	NA	NA	NA	NA	NA	NA	NA	NA	NA	NA	NA	NA	NA	NA	NA	NA	NA	NA	NA	NA	NA	NA	NA	NA	NA	NA	NA	NA	NA	NA	NA	NA	NA	NA	NA	NA
SM_V7_2	44307868	G	A	NA	NA	NA	NA	NA	0/0	0/1	0/0	0/1	0	0	NA	transcript:Smp_095350.1-transcript:Smp_095360.1	NA	NA	NA	NA	gene:Smp_095350-gene:Smp_095360	intergenic_region	MODIFIER	NA	n.44307868G>A	NA	NA	NA	NA	NA	NA	NA	NA	NA	NA	NA	NA	NA	NA	NA	NA	NA	NA	NA	NA	NA	NA	NA	NA	NA	NA	NA	NA	NA	NA	NA	NA	NA	NA	NA	NA	NA	NA	NA	NA	NA	NA	NA	NA	NA	NA	NA	NA	NA	NA	NA	NA	NA	NA	NA	NA	NA	NA	NA	NA	NA	NA	NA	NA	NA	NA	NA	NA	NA	NA	NA	NA	NA	NA	NA	NA	NA	NA	NA	NA	NA	NA	NA	NA	NA	NA	NA	NA	NA	NA	NA	NA	NA	NA	NA	NA	NA	NA	NA	NA	NA	NA	NA	NA	NA	NA	NA	NA	NA	NA	NA	NA	NA	NA	NA	NA	NA	NA	NA	NA	NA	NA	NA	NA	NA	NA	NA	NA	NA	NA	NA	NA	NA	NA	NA	NA	NA	NA	NA
SM_V7_2	44308213	A	G	NA	NA	NA	NA	NA	0/0	0/1	0/0	0/1	0	0	NA	transcript:Smp_095350.1-transcript:Smp_095360.1	NA	NA	NA	NA	gene:Smp_095350-gene:Smp_095360	intergenic_region	MODIFIER	NA	n.44308213A>G	NA	NA	NA	NA	NA	NA	NA	NA	NA	NA	NA	NA	NA	NA	NA	NA	NA	NA	NA	NA	NA	NA	NA	NA	NA	NA	NA	NA	NA	NA	NA	NA	NA	NA	NA	NA	NA	NA	NA	NA	NA	NA	NA	NA	NA	NA	NA	NA	NA	NA	NA	NA	NA	NA	NA	NA	NA	NA	NA	NA	NA	NA	NA	NA	NA	NA	NA	NA	NA	NA	NA	NA	NA	NA	NA	NA	NA	NA	NA	NA	NA	NA	NA	NA	NA	NA	NA	NA	NA	NA	NA	NA	NA	NA	NA	NA	NA	NA	NA	NA	NA	NA	NA	NA	NA	NA	NA	NA	NA	NA	NA	NA	NA	NA	NA	NA	NA	NA	NA	NA	NA	NA	NA	NA	NA	NA	NA	NA	NA	NA	NA	NA	NA	NA	NA	NA	NA	NA	NA
SM_V7_2	44308216	C	T	NA	NA	NA	NA	NA	1/1	0/0	1/1	0/0	20	20	NA	transcript:Smp_095350.1-transcript:Smp_095360.1	NA	NA	NA	NA	gene:Smp_095350-gene:Smp_095360	intergenic_region	MODIFIER	NA	n.44308216C>T	NA	NA	NA	NA	NA	NA	NA	NA	NA	NA	NA	NA	NA	NA	NA	NA	NA	NA	NA	NA	NA	NA	NA	NA	NA	NA	NA	NA	NA	NA	NA	NA	NA	NA	NA	NA	NA	NA	NA	NA	NA	NA	NA	NA	NA	NA	NA	NA	NA	NA	NA	NA	NA	NA	NA	NA	NA	NA	NA	NA	NA	NA	NA	NA	NA	NA	NA	NA	NA	NA	NA	NA	NA	NA	NA	NA	NA	NA	NA	NA	NA	NA	NA	NA	NA	NA	NA	NA	NA	NA	NA	NA	NA	NA	NA	NA	NA	NA	NA	NA	NA	NA	NA	NA	NA	NA	NA	NA	NA	NA	NA	NA	NA	NA	NA	NA	NA	NA	NA	NA	NA	NA	NA	NA	NA	NA	NA	NA	NA	NA	NA	NA	NA	NA	NA	NA	NA	NA	NA
SM_V7_2	44308282	T	C	NA	NA	NA	NA	NA	0/0	0/1	0/0	0/1	0	0	NA	transcript:Smp_095350.1-transcript:Smp_095360.1	NA	NA	NA	NA	gene:Smp_095350-gene:Smp_095360	intergenic_region	MODIFIER	NA	n.44308282T>C	NA	NA	NA	NA	NA	NA	NA	NA	NA	NA	NA	NA	NA	NA	NA	NA	NA	NA	NA	NA	NA	NA	NA	NA	NA	NA	NA	NA	NA	NA	NA	NA	NA	NA	NA	NA	NA	NA	NA	NA	NA	NA	NA	NA	NA	NA	NA	NA	NA	NA	NA	NA	NA	NA	NA	NA	NA	NA	NA	NA	NA	NA	NA	NA	NA	NA	NA	NA	NA	NA	NA	NA	NA	NA	NA	NA	NA	NA	NA	NA	NA	NA	NA	NA	NA	NA	NA	NA	NA	NA	NA	NA	NA	NA	NA	NA	NA	NA	NA	NA	NA	NA	NA	NA	NA	NA	NA	NA	NA	NA	NA	NA	NA	NA	NA	NA	NA	NA	NA	NA	NA	NA	NA	NA	NA	NA	NA	NA	NA	NA	NA	NA	NA	NA	NA	NA	NA	NA	NA
SM_V7_2	44308638	C	T	NA	NA	NA	NA	NA	0/0	0/0	0/0	0/1	0	0	NA	transcript:Smp_095350.1-transcript:Smp_095360.1	NA	NA	NA	NA	gene:Smp_095350-gene:Smp_095360	intergenic_region	MODIFIER	NA	n.44308638C>T	NA	NA	NA	NA	NA	NA	NA	NA	NA	NA	NA	NA	NA	NA	NA	NA	NA	NA	NA	NA	NA	NA	NA	NA	NA	NA	NA	NA	NA	NA	NA	NA	NA	NA	NA	NA	NA	NA	NA	NA	NA	NA	NA	NA	NA	NA	NA	NA	NA	NA	NA	NA	NA	NA	NA	NA	NA	NA	NA	NA	NA	NA	NA	NA	NA	NA	NA	NA	NA	NA	NA	NA	NA	NA	NA	NA	NA	NA	NA	NA	NA	NA	NA	NA	NA	NA	NA	NA	NA	NA	NA	NA	NA	NA	NA	NA	NA	NA	NA	NA	NA	NA	NA	NA	NA	NA	NA	NA	NA	NA	NA	NA	NA	NA	NA	NA	NA	NA	NA	NA	NA	NA	NA	NA	NA	NA	NA	NA	NA	NA	NA	NA	NA	NA	NA	NA	NA	NA	NA
SM_V7_2	44308691	T	C	NA	NA	NA	NA	NA	0/0	0/1	0/0	0/1	0	0	NA	transcript:Smp_095350.1-transcript:Smp_095360.1	NA	NA	NA	NA	gene:Smp_095350-gene:Smp_095360	intergenic_region	MODIFIER	NA	n.44308691T>C	NA	NA	NA	NA	NA	NA	NA	NA	NA	NA	NA	NA	NA	NA	NA	NA	NA	NA	NA	NA	NA	NA	NA	NA	NA	NA	NA	NA	NA	NA	NA	NA	NA	NA	NA	NA	NA	NA	NA	NA	NA	NA	NA	NA	NA	NA	NA	NA	NA	NA	NA	NA	NA	NA	NA	NA	NA	NA	NA	NA	NA	NA	NA	NA	NA	NA	NA	NA	NA	NA	NA	NA	NA	NA	NA	NA	NA	NA	NA	NA	NA	NA	NA	NA	NA	NA	NA	NA	NA	NA	NA	NA	NA	NA	NA	NA	NA	NA	NA	NA	NA	NA	NA	NA	NA	NA	NA	NA	NA	NA	NA	NA	NA	NA	NA	NA	NA	NA	NA	NA	NA	NA	NA	NA	NA	NA	NA	NA	NA	NA	NA	NA	NA	NA	NA	NA	NA	NA	NA
SM_V7_2	44308806	G	A	NA	NA	NA	NA	NA	0/0	0/1	0/0	0/1	0	0	NA	transcript:Smp_095350.1-transcript:Smp_095360.1	NA	NA	NA	NA	gene:Smp_095350-gene:Smp_095360	intergenic_region	MODIFIER	NA	n.44308806G>A	NA	NA	NA	NA	NA	NA	NA	NA	NA	NA	NA	NA	NA	NA	NA	NA	NA	NA	NA	NA	NA	NA	NA	NA	NA	NA	NA	NA	NA	NA	NA	NA	NA	NA	NA	NA	NA	NA	NA	NA	NA	NA	NA	NA	NA	NA	NA	NA	NA	NA	NA	NA	NA	NA	NA	NA	NA	NA	NA	NA	NA	NA	NA	NA	NA	NA	NA	NA	NA	NA	NA	NA	NA	NA	NA	NA	NA	NA	NA	NA	NA	NA	NA	NA	NA	NA	NA	NA	NA	NA	NA	NA	NA	NA	NA	NA	NA	NA	NA	NA	NA	NA	NA	NA	NA	NA	NA	NA	NA	NA	NA	NA	NA	NA	NA	NA	NA	NA	NA	NA	NA	NA	NA	NA	NA	NA	NA	NA	NA	NA	NA	NA	NA	NA	NA	NA	NA	NA	NA
SM_V7_2	44309580	C	G	NA	NA	NA	NA	NA	0/0	0/1	0/0	0/1	0	0	NA	transcript:Smp_095350.1-transcript:Smp_095360.1	NA	NA	NA	NA	gene:Smp_095350-gene:Smp_095360	intergenic_region	MODIFIER	NA	n.44309580C>G	NA	NA	NA	NA	NA	NA	NA	NA	NA	NA	NA	NA	NA	NA	NA	NA	NA	NA	NA	NA	NA	NA	NA	NA	NA	NA	NA	NA	NA	NA	NA	NA	NA	NA	NA	NA	NA	NA	NA	NA	NA	NA	NA	NA	NA	NA	NA	NA	NA	NA	NA	NA	NA	NA	NA	NA	NA	NA	NA	NA	NA	NA	NA	NA	NA	NA	NA	NA	NA	NA	NA	NA	NA	NA	NA	NA	NA	NA	NA	NA	NA	NA	NA	NA	NA	NA	NA	NA	NA	NA	NA	NA	NA	NA	NA	NA	NA	NA	NA	NA	NA	NA	NA	NA	NA	NA	NA	NA	NA	NA	NA	NA	NA	NA	NA	NA	NA	NA	NA	NA	NA	NA	NA	NA	NA	NA	NA	NA	NA	NA	NA	NA	NA	NA	NA	NA	NA	NA	NA
SM_V7_2	44309932	A	G	NA	NA	NA	NA	NA	0/0	0/1	0/0	0/1	0	0	NA	transcript:Smp_095350.1-transcript:Smp_095360.1	NA	NA	NA	NA	gene:Smp_095350-gene:Smp_095360	intergenic_region	MODIFIER	NA	n.44309932A>G	NA	NA	NA	NA	NA	NA	NA	NA	NA	NA	NA	NA	NA	NA	NA	NA	NA	NA	NA	NA	NA	NA	NA	NA	NA	NA	NA	NA	NA	NA	NA	NA	NA	NA	NA	NA	NA	NA	NA	NA	NA	NA	NA	NA	NA	NA	NA	NA	NA	NA	NA	NA	NA	NA	NA	NA	NA	NA	NA	NA	NA	NA	NA	NA	NA	NA	NA	NA	NA	NA	NA	NA	NA	NA	NA	NA	NA	NA	NA	NA	NA	NA	NA	NA	NA	NA	NA	NA	NA	NA	NA	NA	NA	NA	NA	NA	NA	NA	NA	NA	NA	NA	NA	NA	NA	NA	NA	NA	NA	NA	NA	NA	NA	NA	NA	NA	NA	NA	NA	NA	NA	NA	NA	NA	NA	NA	NA	NA	NA	NA	NA	NA	NA	NA	NA	NA	NA	NA	NA
SM_V7_2	44310070	A	G	NA	NA	NA	NA	NA	0/0	0|1	0/0	0|1	0	0	NA	transcript:Smp_095350.1-transcript:Smp_095360.1	NA	NA	NA	NA	gene:Smp_095350-gene:Smp_095360	intergenic_region	MODIFIER	NA	n.44310070A>G	NA	NA	NA	NA	NA	NA	NA	NA	NA	NA	NA	NA	NA	NA	NA	NA	NA	NA	NA	NA	NA	NA	NA	NA	NA	NA	NA	NA	NA	NA	NA	NA	NA	NA	NA	NA	NA	NA	NA	NA	NA	NA	NA	NA	NA	NA	NA	NA	NA	NA	NA	NA	NA	NA	NA	NA	NA	NA	NA	NA	NA	NA	NA	NA	NA	NA	NA	NA	NA	NA	NA	NA	NA	NA	NA	NA	NA	NA	NA	NA	NA	NA	NA	NA	NA	NA	NA	NA	NA	NA	NA	NA	NA	NA	NA	NA	NA	NA	NA	NA	NA	NA	NA	NA	NA	NA	NA	NA	NA	NA	NA	NA	NA	NA	NA	NA	NA	NA	NA	NA	NA	NA	NA	NA	NA	NA	NA	NA	NA	NA	NA	NA	NA	NA	NA	NA	NA	NA	NA
SM_V7_2	44310081	C	T	NA	NA	NA	NA	NA	0/0	0|1	0/0	0|1	0	0	NA	transcript:Smp_095350.1-transcript:Smp_095360.1	NA	NA	NA	NA	gene:Smp_095350-gene:Smp_095360	intergenic_region	MODIFIER	NA	n.44310081C>T	NA	NA	NA	NA	NA	NA	NA	NA	NA	NA	NA	NA	NA	NA	NA	NA	NA	NA	NA	NA	NA	NA	NA	NA	NA	NA	NA	NA	NA	NA	NA	NA	NA	NA	NA	NA	NA	NA	NA	NA	NA	NA	NA	NA	NA	NA	NA	NA	NA	NA	NA	NA	NA	NA	NA	NA	NA	NA	NA	NA	NA	NA	NA	NA	NA	NA	NA	NA	NA	NA	NA	NA	NA	NA	NA	NA	NA	NA	NA	NA	NA	NA	NA	NA	NA	NA	NA	NA	NA	NA	NA	NA	NA	NA	NA	NA	NA	NA	NA	NA	NA	NA	NA	NA	NA	NA	NA	NA	NA	NA	NA	NA	NA	NA	NA	NA	NA	NA	NA	NA	NA	NA	NA	NA	NA	NA	NA	NA	NA	NA	NA	NA	NA	NA	NA	NA	NA	NA	NA
SM_V7_2	44310768	T	C	NA	NA	NA	NA	NA	1/1	0/0	1/1	0/0	20	20	NA	transcript:Smp_095350.1-transcript:Smp_095360.1	NA	NA	NA	NA	gene:Smp_095350-gene:Smp_095360	intergenic_region	MODIFIER	NA	n.44310768T>C	NA	NA	NA	NA	NA	NA	NA	NA	NA	NA	NA	NA	NA	NA	NA	NA	NA	NA	NA	NA	NA	NA	NA	NA	NA	NA	NA	NA	NA	NA	NA	NA	NA	NA	NA	NA	NA	NA	NA	NA	NA	NA	NA	NA	NA	NA	NA	NA	NA	NA	NA	NA	NA	NA	NA	NA	NA	NA	NA	NA	NA	NA	NA	NA	NA	NA	NA	NA	NA	NA	NA	NA	NA	NA	NA	NA	NA	NA	NA	NA	NA	NA	NA	NA	NA	NA	NA	NA	NA	NA	NA	NA	NA	NA	NA	NA	NA	NA	NA	NA	NA	NA	NA	NA	NA	NA	NA	NA	NA	NA	NA	NA	NA	NA	NA	NA	NA	NA	NA	NA	NA	NA	NA	NA	NA	NA	NA	NA	NA	NA	NA	NA	NA	NA	NA	NA	NA	NA	NA
SM_V7_2	44311094	A	G	NA	NA	NA	NA	NA	0/0	0/1	0/0	0/1	0	0	NA	transcript:Smp_095350.1-transcript:Smp_095360.1	NA	NA	NA	NA	gene:Smp_095350-gene:Smp_095360	intergenic_region	MODIFIER	NA	n.44311094A>G	NA	NA	NA	NA	NA	NA	NA	NA	NA	NA	NA	NA	NA	NA	NA	NA	NA	NA	NA	NA	NA	NA	NA	NA	NA	NA	NA	NA	NA	NA	NA	NA	NA	NA	NA	NA	NA	NA	NA	NA	NA	NA	NA	NA	NA	NA	NA	NA	NA	NA	NA	NA	NA	NA	NA	NA	NA	NA	NA	NA	NA	NA	NA	NA	NA	NA	NA	NA	NA	NA	NA	NA	NA	NA	NA	NA	NA	NA	NA	NA	NA	NA	NA	NA	NA	NA	NA	NA	NA	NA	NA	NA	NA	NA	NA	NA	NA	NA	NA	NA	NA	NA	NA	NA	NA	NA	NA	NA	NA	NA	NA	NA	NA	NA	NA	NA	NA	NA	NA	NA	NA	NA	NA	NA	NA	NA	NA	NA	NA	NA	NA	NA	NA	NA	NA	NA	NA	NA	NA
SM_V7_2	44312056	CATA	C	NA	NA	NA	NA	NA	0/0	0|1	0/0	0|1	0	0	NA	transcript:Smp_095350.1-transcript:Smp_095360.1	NA	NA	NA	NA	gene:Smp_095350-gene:Smp_095360	intergenic_region	MODIFIER	NA	n.44312057_44312059delATA	NA	NA	NA	NA	NA	NA	NA	NA	NA	NA	NA	NA	NA	NA	NA	NA	NA	NA	NA	NA	NA	NA	NA	NA	NA	NA	NA	NA	NA	NA	NA	NA	NA	NA	NA	NA	NA	NA	NA	NA	NA	NA	NA	NA	NA	NA	NA	NA	NA	NA	NA	NA	NA	NA	NA	NA	NA	NA	NA	NA	NA	NA	NA	NA	NA	NA	NA	NA	NA	NA	NA	NA	NA	NA	NA	NA	NA	NA	NA	NA	NA	NA	NA	NA	NA	NA	NA	NA	NA	NA	NA	NA	NA	NA	NA	NA	NA	NA	NA	NA	NA	NA	NA	NA	NA	NA	NA	NA	NA	NA	NA	NA	NA	NA	NA	NA	NA	NA	NA	NA	NA	NA	NA	NA	NA	NA	NA	NA	NA	NA	NA	NA	NA	NA	NA	NA	NA	NA	NA
SM_V7_2	44312087	GTAA	*,G	NA	NA	NA	NA	NA	0/0	0/2	0/0	0/2	0	0	NA	transcript:Smp_095350.1-transcript:Smp_095360.1	NA	NA	NA	NA	gene:Smp_095350-gene:Smp_095360	intergenic_region	MODIFIER	NA	n.44312088_44312090delTAA	NA	NA	NA	NA	NA	NA	NA	NA	NA	NA	NA	NA	NA	NA	NA	NA	NA	NA	NA	NA	NA	NA	NA	NA	NA	NA	NA	NA	NA	NA	NA	NA	NA	NA	NA	NA	NA	NA	NA	NA	NA	NA	NA	NA	NA	NA	NA	NA	NA	NA	NA	NA	NA	NA	NA	NA	NA	NA	NA	NA	NA	NA	NA	NA	NA	NA	NA	NA	NA	NA	NA	NA	NA	NA	NA	NA	NA	NA	NA	NA	NA	NA	NA	NA	NA	NA	NA	NA	NA	NA	NA	NA	NA	NA	NA	NA	NA	NA	NA	NA	NA	NA	NA	NA	NA	NA	NA	NA	NA	NA	NA	NA	NA	NA	NA	NA	NA	NA	NA	NA	NA	NA	NA	NA	NA	NA	NA	NA	NA	NA	NA	NA	NA	NA	NA	NA	NA	NA	NA
SM_V7_2	44312090	ATAGTAGTAGTAG	A,GTAGTAGTAGTAG,*	NA	NA	NA	NA	NA	0/0	0/3	0/0	0/3	0	0	NA	transcript:Smp_095350.1-transcript:Smp_095360.1	NA	NA	NA	NA	gene:Smp_095350-gene:Smp_095360	intergenic_region	MODIFIER	NA	n.44312090A>G	NA	transcript:Smp_095350.1-transcript:Smp_095360.1	NA	NA	NA	NA	gene:Smp_095350-gene:Smp_095360	intergenic_region	MODIFIER	NA	n.44312091_44312102delTAGTAGTAGTAG	NA	NA	NA	NA	NA	NA	NA	NA	NA	NA	NA	NA	NA	NA	NA	NA	NA	NA	NA	NA	NA	NA	NA	NA	NA	NA	NA	NA	NA	NA	NA	NA	NA	NA	NA	NA	NA	NA	NA	NA	NA	NA	NA	NA	NA	NA	NA	NA	NA	NA	NA	NA	NA	NA	NA	NA	NA	NA	NA	NA	NA	NA	NA	NA	NA	NA	NA	NA	NA	NA	NA	NA	NA	NA	NA	NA	NA	NA	NA	NA	NA	NA	NA	NA	NA	NA	NA	NA	NA	NA	NA	NA	NA	NA	NA	NA	NA	NA	NA	NA	NA	NA	NA	NA	NA	NA	NA	NA	NA	NA	NA	NA	NA	NA	NA	NA	NA	NA	NA	NA	NA	NA	NA	NA	NA	NA	NA	NA
SM_V7_2	44312095	AGT	*,A	NA	NA	NA	NA	NA	0/0	0/2	0/0	0/2	0	0	NA	transcript:Smp_095350.1-transcript:Smp_095360.1	NA	NA	NA	NA	gene:Smp_095350-gene:Smp_095360	intergenic_region	MODIFIER	NA	n.44312096_44312097delGT	NA	NA	NA	NA	NA	NA	NA	NA	NA	NA	NA	NA	NA	NA	NA	NA	NA	NA	NA	NA	NA	NA	NA	NA	NA	NA	NA	NA	NA	NA	NA	NA	NA	NA	NA	NA	NA	NA	NA	NA	NA	NA	NA	NA	NA	NA	NA	NA	NA	NA	NA	NA	NA	NA	NA	NA	NA	NA	NA	NA	NA	NA	NA	NA	NA	NA	NA	NA	NA	NA	NA	NA	NA	NA	NA	NA	NA	NA	NA	NA	NA	NA	NA	NA	NA	NA	NA	NA	NA	NA	NA	NA	NA	NA	NA	NA	NA	NA	NA	NA	NA	NA	NA	NA	NA	NA	NA	NA	NA	NA	NA	NA	NA	NA	NA	NA	NA	NA	NA	NA	NA	NA	NA	NA	NA	NA	NA	NA	NA	NA	NA	NA	NA	NA	NA	NA	NA	NA	NA
SM_V7_2	44312096	G	A,*	NA	NA	NA	NA	NA	0/0	0/2	0/0	0/2	0	0	NA	transcript:Smp_095350.1-transcript:Smp_095360.1	NA	NA	NA	NA	gene:Smp_095350-gene:Smp_095360	intergenic_region	MODIFIER	NA	n.44312096G>A	NA	NA	NA	NA	NA	NA	NA	NA	NA	NA	NA	NA	NA	NA	NA	NA	NA	NA	NA	NA	NA	NA	NA	NA	NA	NA	NA	NA	NA	NA	NA	NA	NA	NA	NA	NA	NA	NA	NA	NA	NA	NA	NA	NA	NA	NA	NA	NA	NA	NA	NA	NA	NA	NA	NA	NA	NA	NA	NA	NA	NA	NA	NA	NA	NA	NA	NA	NA	NA	NA	NA	NA	NA	NA	NA	NA	NA	NA	NA	NA	NA	NA	NA	NA	NA	NA	NA	NA	NA	NA	NA	NA	NA	NA	NA	NA	NA	NA	NA	NA	NA	NA	NA	NA	NA	NA	NA	NA	NA	NA	NA	NA	NA	NA	NA	NA	NA	NA	NA	NA	NA	NA	NA	NA	NA	NA	NA	NA	NA	NA	NA	NA	NA	NA	NA	NA	NA	NA	NA
SM_V7_2	44312098	AGTAGTAGTAG	A,*	NA	NA	NA	NA	NA	0/0	0|1	0/0	0|1	0	0	NA	transcript:Smp_095350.1-transcript:Smp_095360.1	NA	NA	NA	NA	gene:Smp_095350-gene:Smp_095360	intergenic_region	MODIFIER	NA	n.44312099_44312108delGTAGTAGTAG	NA	NA	NA	NA	NA	NA	NA	NA	NA	NA	NA	NA	NA	NA	NA	NA	NA	NA	NA	NA	NA	NA	NA	NA	NA	NA	NA	NA	NA	NA	NA	NA	NA	NA	NA	NA	NA	NA	NA	NA	NA	NA	NA	NA	NA	NA	NA	NA	NA	NA	NA	NA	NA	NA	NA	NA	NA	NA	NA	NA	NA	NA	NA	NA	NA	NA	NA	NA	NA	NA	NA	NA	NA	NA	NA	NA	NA	NA	NA	NA	NA	NA	NA	NA	NA	NA	NA	NA	NA	NA	NA	NA	NA	NA	NA	NA	NA	NA	NA	NA	NA	NA	NA	NA	NA	NA	NA	NA	NA	NA	NA	NA	NA	NA	NA	NA	NA	NA	NA	NA	NA	NA	NA	NA	NA	NA	NA	NA	NA	NA	NA	NA	NA	NA	NA	NA	NA	NA	NA
SM_V7_2	44312122	A	G	NA	NA	NA	NA	NA	1|1	0|1	1|1	0|1	0	0	NA	transcript:Smp_095350.1-transcript:Smp_095360.1	NA	NA	NA	NA	gene:Smp_095350-gene:Smp_095360	intergenic_region	MODIFIER	NA	n.44312122A>G	NA	NA	NA	NA	NA	NA	NA	NA	NA	NA	NA	NA	NA	NA	NA	NA	NA	NA	NA	NA	NA	NA	NA	NA	NA	NA	NA	NA	NA	NA	NA	NA	NA	NA	NA	NA	NA	NA	NA	NA	NA	NA	NA	NA	NA	NA	NA	NA	NA	NA	NA	NA	NA	NA	NA	NA	NA	NA	NA	NA	NA	NA	NA	NA	NA	NA	NA	NA	NA	NA	NA	NA	NA	NA	NA	NA	NA	NA	NA	NA	NA	NA	NA	NA	NA	NA	NA	NA	NA	NA	NA	NA	NA	NA	NA	NA	NA	NA	NA	NA	NA	NA	NA	NA	NA	NA	NA	NA	NA	NA	NA	NA	NA	NA	NA	NA	NA	NA	NA	NA	NA	NA	NA	NA	NA	NA	NA	NA	NA	NA	NA	NA	NA	NA	NA	NA	NA	NA	NA
SM_V7_2	44312125	AGTAGTAGTG	A	NA	NA	NA	NA	NA	1|1	0|1	1|1	0|1	0	0	NA	transcript:Smp_095350.1-transcript:Smp_095360.1	NA	NA	NA	NA	gene:Smp_095350-gene:Smp_095360	intergenic_region	MODIFIER	NA	n.44312126_44312134delGTAGTAGTG	NA	NA	NA	NA	NA	NA	NA	NA	NA	NA	NA	NA	NA	NA	NA	NA	NA	NA	NA	NA	NA	NA	NA	NA	NA	NA	NA	NA	NA	NA	NA	NA	NA	NA	NA	NA	NA	NA	NA	NA	NA	NA	NA	NA	NA	NA	NA	NA	NA	NA	NA	NA	NA	NA	NA	NA	NA	NA	NA	NA	NA	NA	NA	NA	NA	NA	NA	NA	NA	NA	NA	NA	NA	NA	NA	NA	NA	NA	NA	NA	NA	NA	NA	NA	NA	NA	NA	NA	NA	NA	NA	NA	NA	NA	NA	NA	NA	NA	NA	NA	NA	NA	NA	NA	NA	NA	NA	NA	NA	NA	NA	NA	NA	NA	NA	NA	NA	NA	NA	NA	NA	NA	NA	NA	NA	NA	NA	NA	NA	NA	NA	NA	NA	NA	NA	NA	NA	NA	NA
SM_V7_2	44312134	G	*,GGTA	NA	NA	NA	NA	NA	1/1	0/1	1/1	0/1	0	0	NA	transcript:Smp_095350.1-transcript:Smp_095360.1	NA	NA	NA	NA	gene:Smp_095350-gene:Smp_095360	intergenic_region	MODIFIER	NA	n.44312134_44312135insGTA	NA	NA	NA	NA	NA	NA	NA	NA	NA	NA	NA	NA	NA	NA	NA	NA	NA	NA	NA	NA	NA	NA	NA	NA	NA	NA	NA	NA	NA	NA	NA	NA	NA	NA	NA	NA	NA	NA	NA	NA	NA	NA	NA	NA	NA	NA	NA	NA	NA	NA	NA	NA	NA	NA	NA	NA	NA	NA	NA	NA	NA	NA	NA	NA	NA	NA	NA	NA	NA	NA	NA	NA	NA	NA	NA	NA	NA	NA	NA	NA	NA	NA	NA	NA	NA	NA	NA	NA	NA	NA	NA	NA	NA	NA	NA	NA	NA	NA	NA	NA	NA	NA	NA	NA	NA	NA	NA	NA	NA	NA	NA	NA	NA	NA	NA	NA	NA	NA	NA	NA	NA	NA	NA	NA	NA	NA	NA	NA	NA	NA	NA	NA	NA	NA	NA	NA	NA	NA	NA
SM_V7_2	44312170	C	A	NA	NA	NA	NA	NA	1/1	0/1	1/1	0/1	0	0	NA	transcript:Smp_095350.1-transcript:Smp_095360.1	NA	NA	NA	NA	gene:Smp_095350-gene:Smp_095360	intergenic_region	MODIFIER	NA	n.44312170C>A	NA	NA	NA	NA	NA	NA	NA	NA	NA	NA	NA	NA	NA	NA	NA	NA	NA	NA	NA	NA	NA	NA	NA	NA	NA	NA	NA	NA	NA	NA	NA	NA	NA	NA	NA	NA	NA	NA	NA	NA	NA	NA	NA	NA	NA	NA	NA	NA	NA	NA	NA	NA	NA	NA	NA	NA	NA	NA	NA	NA	NA	NA	NA	NA	NA	NA	NA	NA	NA	NA	NA	NA	NA	NA	NA	NA	NA	NA	NA	NA	NA	NA	NA	NA	NA	NA	NA	NA	NA	NA	NA	NA	NA	NA	NA	NA	NA	NA	NA	NA	NA	NA	NA	NA	NA	NA	NA	NA	NA	NA	NA	NA	NA	NA	NA	NA	NA	NA	NA	NA	NA	NA	NA	NA	NA	NA	NA	NA	NA	NA	NA	NA	NA	NA	NA	NA	NA	NA	NA
SM_V7_2	44312200	C	CGTA	NA	NA	NA	NA	NA	0/0	0/1	0/0	0/1	0	0	NA	transcript:Smp_095350.1-transcript:Smp_095360.1	NA	NA	NA	NA	gene:Smp_095350-gene:Smp_095360	intergenic_region	MODIFIER	NA	n.44312200_44312201insGTA	NA	NA	NA	NA	NA	NA	NA	NA	NA	NA	NA	NA	NA	NA	NA	NA	NA	NA	NA	NA	NA	NA	NA	NA	NA	NA	NA	NA	NA	NA	NA	NA	NA	NA	NA	NA	NA	NA	NA	NA	NA	NA	NA	NA	NA	NA	NA	NA	NA	NA	NA	NA	NA	NA	NA	NA	NA	NA	NA	NA	NA	NA	NA	NA	NA	NA	NA	NA	NA	NA	NA	NA	NA	NA	NA	NA	NA	NA	NA	NA	NA	NA	NA	NA	NA	NA	NA	NA	NA	NA	NA	NA	NA	NA	NA	NA	NA	NA	NA	NA	NA	NA	NA	NA	NA	NA	NA	NA	NA	NA	NA	NA	NA	NA	NA	NA	NA	NA	NA	NA	NA	NA	NA	NA	NA	NA	NA	NA	NA	NA	NA	NA	NA	NA	NA	NA	NA	NA	NA
SM_V7_2	44312216	G	A,GTAA	NA	NA	NA	NA	NA	0/2	0/1	2/2	0/1	0	0	NA	transcript:Smp_095350.1-transcript:Smp_095360.1	NA	NA	NA	NA	gene:Smp_095350-gene:Smp_095360	intergenic_region	MODIFIER	NA	n.44312216G>A	NA	transcript:Smp_095350.1-transcript:Smp_095360.1	NA	NA	NA	NA	gene:Smp_095350-gene:Smp_095360	intergenic_region	MODIFIER	NA	n.44312216_44312217insTAA	NA	NA	NA	NA	NA	NA	NA	NA	NA	NA	NA	NA	NA	NA	NA	NA	NA	NA	NA	NA	NA	NA	NA	NA	NA	NA	NA	NA	NA	NA	NA	NA	NA	NA	NA	NA	NA	NA	NA	NA	NA	NA	NA	NA	NA	NA	NA	NA	NA	NA	NA	NA	NA	NA	NA	NA	NA	NA	NA	NA	NA	NA	NA	NA	NA	NA	NA	NA	NA	NA	NA	NA	NA	NA	NA	NA	NA	NA	NA	NA	NA	NA	NA	NA	NA	NA	NA	NA	NA	NA	NA	NA	NA	NA	NA	NA	NA	NA	NA	NA	NA	NA	NA	NA	NA	NA	NA	NA	NA	NA	NA	NA	NA	NA	NA	NA	NA	NA	NA	NA	NA	NA	NA	NA	NA	NA	NA	NA
SM_V7_2	44312415	C	CATT	NA	NA	NA	NA	NA	0/0	0/1	0/0	0/1	0	0	NA	transcript:Smp_095350.1-transcript:Smp_095360.1	NA	NA	NA	NA	gene:Smp_095350-gene:Smp_095360	intergenic_region	MODIFIER	NA	n.44312415_44312416insATT	NA	NA	NA	NA	NA	NA	NA	NA	NA	NA	NA	NA	NA	NA	NA	NA	NA	NA	NA	NA	NA	NA	NA	NA	NA	NA	NA	NA	NA	NA	NA	NA	NA	NA	NA	NA	NA	NA	NA	NA	NA	NA	NA	NA	NA	NA	NA	NA	NA	NA	NA	NA	NA	NA	NA	NA	NA	NA	NA	NA	NA	NA	NA	NA	NA	NA	NA	NA	NA	NA	NA	NA	NA	NA	NA	NA	NA	NA	NA	NA	NA	NA	NA	NA	NA	NA	NA	NA	NA	NA	NA	NA	NA	NA	NA	NA	NA	NA	NA	NA	NA	NA	NA	NA	NA	NA	NA	NA	NA	NA	NA	NA	NA	NA	NA	NA	NA	NA	NA	NA	NA	NA	NA	NA	NA	NA	NA	NA	NA	NA	NA	NA	NA	NA	NA	NA	NA	NA	NA
SM_V7_2	44313065	G	A	NA	NA	NA	NA	NA	1/1	1/1	1/1	0/1	0	0	NA	transcript:Smp_095350.1-transcript:Smp_095360.1	NA	NA	NA	NA	gene:Smp_095350-gene:Smp_095360	intergenic_region	MODIFIER	NA	n.44313065G>A	NA	NA	NA	NA	NA	NA	NA	NA	NA	NA	NA	NA	NA	NA	NA	NA	NA	NA	NA	NA	NA	NA	NA	NA	NA	NA	NA	NA	NA	NA	NA	NA	NA	NA	NA	NA	NA	NA	NA	NA	NA	NA	NA	NA	NA	NA	NA	NA	NA	NA	NA	NA	NA	NA	NA	NA	NA	NA	NA	NA	NA	NA	NA	NA	NA	NA	NA	NA	NA	NA	NA	NA	NA	NA	NA	NA	NA	NA	NA	NA	NA	NA	NA	NA	NA	NA	NA	NA	NA	NA	NA	NA	NA	NA	NA	NA	NA	NA	NA	NA	NA	NA	NA	NA	NA	NA	NA	NA	NA	NA	NA	NA	NA	NA	NA	NA	NA	NA	NA	NA	NA	NA	NA	NA	NA	NA	NA	NA	NA	NA	NA	NA	NA	NA	NA	NA	NA	NA	NA
SM_V7_2	44313089	C	T,A	NA	NA	NA	NA	NA	0/0	0/0	0/0	0|1	0	0	NA	transcript:Smp_095350.1-transcript:Smp_095360.1	NA	NA	NA	NA	gene:Smp_095350-gene:Smp_095360	intergenic_region	MODIFIER	NA	n.44313089C>A	NA	transcript:Smp_095350.1-transcript:Smp_095360.1	NA	NA	NA	NA	gene:Smp_095350-gene:Smp_095360	intergenic_region	MODIFIER	NA	n.44313089C>T	NA	NA	NA	NA	NA	NA	NA	NA	NA	NA	NA	NA	NA	NA	NA	NA	NA	NA	NA	NA	NA	NA	NA	NA	NA	NA	NA	NA	NA	NA	NA	NA	NA	NA	NA	NA	NA	NA	NA	NA	NA	NA	NA	NA	NA	NA	NA	NA	NA	NA	NA	NA	NA	NA	NA	NA	NA	NA	NA	NA	NA	NA	NA	NA	NA	NA	NA	NA	NA	NA	NA	NA	NA	NA	NA	NA	NA	NA	NA	NA	NA	NA	NA	NA	NA	NA	NA	NA	NA	NA	NA	NA	NA	NA	NA	NA	NA	NA	NA	NA	NA	NA	NA	NA	NA	NA	NA	NA	NA	NA	NA	NA	NA	NA	NA	NA	NA	NA	NA	NA	NA	NA	NA	NA	NA	NA	NA	NA
SM_V7_2	44313098	C	A	NA	NA	NA	NA	NA	0/0	0/0	0/0	0|1	0	0	NA	transcript:Smp_095350.1-transcript:Smp_095360.1	NA	NA	NA	NA	gene:Smp_095350-gene:Smp_095360	intergenic_region	MODIFIER	NA	n.44313098C>A	NA	NA	NA	NA	NA	NA	NA	NA	NA	NA	NA	NA	NA	NA	NA	NA	NA	NA	NA	NA	NA	NA	NA	NA	NA	NA	NA	NA	NA	NA	NA	NA	NA	NA	NA	NA	NA	NA	NA	NA	NA	NA	NA	NA	NA	NA	NA	NA	NA	NA	NA	NA	NA	NA	NA	NA	NA	NA	NA	NA	NA	NA	NA	NA	NA	NA	NA	NA	NA	NA	NA	NA	NA	NA	NA	NA	NA	NA	NA	NA	NA	NA	NA	NA	NA	NA	NA	NA	NA	NA	NA	NA	NA	NA	NA	NA	NA	NA	NA	NA	NA	NA	NA	NA	NA	NA	NA	NA	NA	NA	NA	NA	NA	NA	NA	NA	NA	NA	NA	NA	NA	NA	NA	NA	NA	NA	NA	NA	NA	NA	NA	NA	NA	NA	NA	NA	NA	NA	NA
SM_V7_2	44313685	CATTATT	C,CATT	NA	NA	NA	NA	NA	1|1	1/2	1|1	1/2	0	0	NA	transcript:Smp_095350.1-transcript:Smp_095360.1	NA	NA	NA	NA	gene:Smp_095350-gene:Smp_095360	intergenic_region	MODIFIER	NA	n.44313686_44313691delATTATT	NA	transcript:Smp_095350.1-transcript:Smp_095360.1	NA	NA	NA	NA	gene:Smp_095350-gene:Smp_095360	intergenic_region	MODIFIER	NA	n.44313689_44313691delATT	NA	NA	NA	NA	NA	NA	NA	NA	NA	NA	NA	NA	NA	NA	NA	NA	NA	NA	NA	NA	NA	NA	NA	NA	NA	NA	NA	NA	NA	NA	NA	NA	NA	NA	NA	NA	NA	NA	NA	NA	NA	NA	NA	NA	NA	NA	NA	NA	NA	NA	NA	NA	NA	NA	NA	NA	NA	NA	NA	NA	NA	NA	NA	NA	NA	NA	NA	NA	NA	NA	NA	NA	NA	NA	NA	NA	NA	NA	NA	NA	NA	NA	NA	NA	NA	NA	NA	NA	NA	NA	NA	NA	NA	NA	NA	NA	NA	NA	NA	NA	NA	NA	NA	NA	NA	NA	NA	NA	NA	NA	NA	NA	NA	NA	NA	NA	NA	NA	NA	NA	NA	NA	NA	NA	NA	NA	NA	NA
SM_V7_2	44313705	T	C	NA	NA	NA	NA	NA	1|1	0/0	1|1	0/0	20	20	NA	transcript:Smp_095350.1-transcript:Smp_095360.1	NA	NA	NA	NA	gene:Smp_095350-gene:Smp_095360	intergenic_region	MODIFIER	NA	n.44313705T>C	NA	NA	NA	NA	NA	NA	NA	NA	NA	NA	NA	NA	NA	NA	NA	NA	NA	NA	NA	NA	NA	NA	NA	NA	NA	NA	NA	NA	NA	NA	NA	NA	NA	NA	NA	NA	NA	NA	NA	NA	NA	NA	NA	NA	NA	NA	NA	NA	NA	NA	NA	NA	NA	NA	NA	NA	NA	NA	NA	NA	NA	NA	NA	NA	NA	NA	NA	NA	NA	NA	NA	NA	NA	NA	NA	NA	NA	NA	NA	NA	NA	NA	NA	NA	NA	NA	NA	NA	NA	NA	NA	NA	NA	NA	NA	NA	NA	NA	NA	NA	NA	NA	NA	NA	NA	NA	NA	NA	NA	NA	NA	NA	NA	NA	NA	NA	NA	NA	NA	NA	NA	NA	NA	NA	NA	NA	NA	NA	NA	NA	NA	NA	NA	NA	NA	NA	NA	NA	NA
SM_V7_2	44314188	C	T	NA	NA	NA	NA	NA	0/0	0/1	0/0	0/1	0	0	NA	transcript:Smp_095350.1-transcript:Smp_095360.1	NA	NA	NA	NA	gene:Smp_095350-gene:Smp_095360	intergenic_region	MODIFIER	NA	n.44314188C>T	NA	NA	NA	NA	NA	NA	NA	NA	NA	NA	NA	NA	NA	NA	NA	NA	NA	NA	NA	NA	NA	NA	NA	NA	NA	NA	NA	NA	NA	NA	NA	NA	NA	NA	NA	NA	NA	NA	NA	NA	NA	NA	NA	NA	NA	NA	NA	NA	NA	NA	NA	NA	NA	NA	NA	NA	NA	NA	NA	NA	NA	NA	NA	NA	NA	NA	NA	NA	NA	NA	NA	NA	NA	NA	NA	NA	NA	NA	NA	NA	NA	NA	NA	NA	NA	NA	NA	NA	NA	NA	NA	NA	NA	NA	NA	NA	NA	NA	NA	NA	NA	NA	NA	NA	NA	NA	NA	NA	NA	NA	NA	NA	NA	NA	NA	NA	NA	NA	NA	NA	NA	NA	NA	NA	NA	NA	NA	NA	NA	NA	NA	NA	NA	NA	NA	NA	NA	NA	NA
SM_V7_2	44316485	TG	T	NA	NA	NA	NA	NA	1/1	0/1	1/1	0/1	0	0	NA	transcript:Smp_095350.1-transcript:Smp_095360.1	NA	NA	NA	NA	gene:Smp_095350-gene:Smp_095360	intergenic_region	MODIFIER	NA	n.44316486delG	NA	NA	NA	NA	NA	NA	NA	NA	NA	NA	NA	NA	NA	NA	NA	NA	NA	NA	NA	NA	NA	NA	NA	NA	NA	NA	NA	NA	NA	NA	NA	NA	NA	NA	NA	NA	NA	NA	NA	NA	NA	NA	NA	NA	NA	NA	NA	NA	NA	NA	NA	NA	NA	NA	NA	NA	NA	NA	NA	NA	NA	NA	NA	NA	NA	NA	NA	NA	NA	NA	NA	NA	NA	NA	NA	NA	NA	NA	NA	NA	NA	NA	NA	NA	NA	NA	NA	NA	NA	NA	NA	NA	NA	NA	NA	NA	NA	NA	NA	NA	NA	NA	NA	NA	NA	NA	NA	NA	NA	NA	NA	NA	NA	NA	NA	NA	NA	NA	NA	NA	NA	NA	NA	NA	NA	NA	NA	NA	NA	NA	NA	NA	NA	NA	NA	NA	NA	NA	NA
SM_V7_2	44321095	C	T	NA	NA	NA	NA	NA	1/1	0/0	1/1	0/0	20	20	NA	transcript:Smp_095350.1-transcript:Smp_095360.1	NA	NA	NA	NA	gene:Smp_095350-gene:Smp_095360	intergenic_region	MODIFIER	NA	n.44321095C>T	NA	NA	NA	NA	NA	NA	NA	NA	NA	NA	NA	NA	NA	NA	NA	NA	NA	NA	NA	NA	NA	NA	NA	NA	NA	NA	NA	NA	NA	NA	NA	NA	NA	NA	NA	NA	NA	NA	NA	NA	NA	NA	NA	NA	NA	NA	NA	NA	NA	NA	NA	NA	NA	NA	NA	NA	NA	NA	NA	NA	NA	NA	NA	NA	NA	NA	NA	NA	NA	NA	NA	NA	NA	NA	NA	NA	NA	NA	NA	NA	NA	NA	NA	NA	NA	NA	NA	NA	NA	NA	NA	NA	NA	NA	NA	NA	NA	NA	NA	NA	NA	NA	NA	NA	NA	NA	NA	NA	NA	NA	NA	NA	NA	NA	NA	NA	NA	NA	NA	NA	NA	NA	NA	NA	NA	NA	NA	NA	NA	NA	NA	NA	NA	NA	NA	NA	NA	NA	NA
SM_V7_2	44323900	G	A	Smp_095360	Cytosolic fatty-acid binding	Fatty acid-binding protein Sm14 {Blood fluke (Schistosoma mansoni) [TaxId: 6183]}	1021.88	314.91	0/0	0/1	0/0	0/1	0	0	NA	transcript:Smp_095360.1	Cytosolic fatty-acid binding	Fatty acid-binding protein Sm14 {Blood fluke (Schistosoma mansoni) [TaxId: 6183]}	1021.88	314.91	transcript:Smp_095360.1	downstream_gene_variant	MODIFIER	protein_coding	c.*4794C>T	NA	transcript:Smp_095360.1	Cytosolic fatty-acid binding	Fatty acid-binding protein Sm14 {Blood fluke (Schistosoma mansoni) [TaxId: 6183]}	1021.88	314.91	transcript:Smp_095360.2	downstream_gene_variant	MODIFIER	protein_coding	c.*4794C>T	NA	transcript:Smp_095350.1-transcript:Smp_095360.1	NA	NA	NA	NA	gene:Smp_095350-gene:Smp_095360	intergenic_region	MODIFIER	NA	n.44323900G>A	NA	NA	NA	NA	NA	NA	NA	NA	NA	NA	NA	NA	NA	NA	NA	NA	NA	NA	NA	NA	NA	NA	NA	NA	NA	NA	NA	NA	NA	NA	NA	NA	NA	NA	NA	NA	NA	NA	NA	NA	NA	NA	NA	NA	NA	NA	NA	NA	NA	NA	NA	NA	NA	NA	NA	NA	NA	NA	NA	NA	NA	NA	NA	NA	NA	NA	NA	NA	NA	NA	NA	NA	NA	NA	NA	NA	NA	NA	NA	NA	NA	NA	NA	NA	NA	NA	NA	NA	NA	NA	NA	NA	NA	NA	NA	NA	NA	NA	NA	NA	NA	NA	NA	NA	NA	NA	NA	NA	NA	NA	NA	NA	NA	NA	NA	NA	NA
SM_V7_2	44326827	GA	G	Smp_095360	Cytosolic fatty-acid binding	Fatty acid-binding protein Sm14 {Blood fluke (Schistosoma mansoni) [TaxId: 6183]}	1021.88	314.91	0/0	0/1	0/0	0/1	0	0	NA	transcript:Smp_095360.1	Cytosolic fatty-acid binding	Fatty acid-binding protein Sm14 {Blood fluke (Schistosoma mansoni) [TaxId: 6183]}	1021.88	314.91	transcript:Smp_095360.1	downstream_gene_variant	MODIFIER	protein_coding	c.*1866delT	NA	transcript:Smp_095360.1	Cytosolic fatty-acid binding	Fatty acid-binding protein Sm14 {Blood fluke (Schistosoma mansoni) [TaxId: 6183]}	1021.88	314.91	transcript:Smp_095360.2	downstream_gene_variant	MODIFIER	protein_coding	c.*1866delT	NA	transcript:Smp_095350.1-transcript:Smp_095360.1	NA	NA	NA	NA	gene:Smp_095350-gene:Smp_095360	intergenic_region	MODIFIER	NA	n.44326828delA	NA	NA	NA	NA	NA	NA	NA	NA	NA	NA	NA	NA	NA	NA	NA	NA	NA	NA	NA	NA	NA	NA	NA	NA	NA	NA	NA	NA	NA	NA	NA	NA	NA	NA	NA	NA	NA	NA	NA	NA	NA	NA	NA	NA	NA	NA	NA	NA	NA	NA	NA	NA	NA	NA	NA	NA	NA	NA	NA	NA	NA	NA	NA	NA	NA	NA	NA	NA	NA	NA	NA	NA	NA	NA	NA	NA	NA	NA	NA	NA	NA	NA	NA	NA	NA	NA	NA	NA	NA	NA	NA	NA	NA	NA	NA	NA	NA	NA	NA	NA	NA	NA	NA	NA	NA	NA	NA	NA	NA	NA	NA	NA	NA	NA	NA	NA	NA
SM_V7_2	44327618	T	C	Smp_095360	Cytosolic fatty-acid binding	Fatty acid-binding protein Sm14 {Blood fluke (Schistosoma mansoni) [TaxId: 6183]}	1021.88	314.91	0/0	0/1	0/0	0/1	0	0	NA	transcript:Smp_095360.1	Cytosolic fatty-acid binding	Fatty acid-binding protein Sm14 {Blood fluke (Schistosoma mansoni) [TaxId: 6183]}	1021.88	314.91	transcript:Smp_095360.1	downstream_gene_variant	MODIFIER	protein_coding	c.*1076A>G	NA	transcript:Smp_095360.1	Cytosolic fatty-acid binding	Fatty acid-binding protein Sm14 {Blood fluke (Schistosoma mansoni) [TaxId: 6183]}	1021.88	314.91	transcript:Smp_095360.2	downstream_gene_variant	MODIFIER	protein_coding	c.*1076A>G	NA	transcript:Smp_095350.1-transcript:Smp_095360.1	NA	NA	NA	NA	gene:Smp_095350-gene:Smp_095360	intergenic_region	MODIFIER	NA	n.44327618T>C	NA	NA	NA	NA	NA	NA	NA	NA	NA	NA	NA	NA	NA	NA	NA	NA	NA	NA	NA	NA	NA	NA	NA	NA	NA	NA	NA	NA	NA	NA	NA	NA	NA	NA	NA	NA	NA	NA	NA	NA	NA	NA	NA	NA	NA	NA	NA	NA	NA	NA	NA	NA	NA	NA	NA	NA	NA	NA	NA	NA	NA	NA	NA	NA	NA	NA	NA	NA	NA	NA	NA	NA	NA	NA	NA	NA	NA	NA	NA	NA	NA	NA	NA	NA	NA	NA	NA	NA	NA	NA	NA	NA	NA	NA	NA	NA	NA	NA	NA	NA	NA	NA	NA	NA	NA	NA	NA	NA	NA	NA	NA	NA	NA	NA	NA	NA	NA
SM_V7_2	44331288	C	A	Smp_095360	Cytosolic fatty-acid binding	Fatty acid-binding protein Sm14 {Blood fluke (Schistosoma mansoni) [TaxId: 6183]}	1021.88	314.91	1/1	0/0	1/1	0/0	20	20	NA	transcript:Smp_095360.1	Cytosolic fatty-acid binding	Fatty acid-binding protein Sm14 {Blood fluke (Schistosoma mansoni) [TaxId: 6183]}	1021.88	314.91	transcript:Smp_095360.1	5_prime_UTR_variant	MODIFIER	protein_coding	c.-352G>T	NA	transcript:Smp_095360.1	Cytosolic fatty-acid binding	Fatty acid-binding protein Sm14 {Blood fluke (Schistosoma mansoni) [TaxId: 6183]}	1021.88	314.91	transcript:Smp_095360.2	5_prime_UTR_variant	MODIFIER	protein_coding	c.-352G>T	NA	transcript:Smp_199100.1	RAD3/XPD family	General transcription and DNA repair	13.19	9.84	transcript:Smp_199100.1	upstream_gene_variant	MODIFIER	protein_coding	c.-6245C>A	NA	transcript:Smp_199100.1	RAD3/XPD family	General transcription and DNA repair	13.19	9.84	transcript:Smp_199100.2	upstream_gene_variant	MODIFIER	protein_coding	c.-6245C>A	NA	NA	NA	NA	NA	NA	NA	NA	NA	NA	NA	NA	NA	NA	NA	NA	NA	NA	NA	NA	NA	NA	NA	NA	NA	NA	NA	NA	NA	NA	NA	NA	NA	NA	NA	NA	NA	NA	NA	NA	NA	NA	NA	NA	NA	NA	NA	NA	NA	NA	NA	NA	NA	NA	NA	NA	NA	NA	NA	NA	NA	NA	NA	NA	NA	NA	NA	NA	NA	NA	NA	NA	NA	NA	NA	NA	NA	NA	NA	NA	NA	NA	NA	NA	NA	NA	NA	NA	NA	NA	NA	NA	NA	NA	NA	NA	NA	NA	NA	NA	NA	NA	NA	NA	NA	NA
SM_V7_2	44334806	T	C	Smp_095360	Cytosolic fatty-acid binding	Fatty acid-binding protein Sm14 {Blood fluke (Schistosoma mansoni) [TaxId: 6183]}	1021.88	314.91	0/0	0/1	0/0	0/1	0	0	NA	transcript:Smp_095360.1	Cytosolic fatty-acid binding	Fatty acid-binding protein Sm14 {Blood fluke (Schistosoma mansoni) [TaxId: 6183]}	1021.88	314.91	transcript:Smp_095360.1	upstream_gene_variant	MODIFIER	protein_coding	c.-4414A>G	NA	transcript:Smp_199100.1	RAD3/XPD family	General transcription and DNA repair	13.19	9.84	transcript:Smp_199100.1	upstream_gene_variant	MODIFIER	protein_coding	c.-2727T>C	NA	transcript:Smp_095360.1	Cytosolic fatty-acid binding	Fatty acid-binding protein Sm14 {Blood fluke (Schistosoma mansoni) [TaxId: 6183]}	1021.88	314.91	transcript:Smp_095360.2	upstream_gene_variant	MODIFIER	protein_coding	c.-4414A>G	NA	transcript:Smp_199100.1	RAD3/XPD family	General transcription and DNA repair	13.19	9.84	transcript:Smp_199100.2	upstream_gene_variant	MODIFIER	protein_coding	c.-2727T>C	NA	transcript:Smp_095360.1-transcript:Smp_199100.1	NA	NA	NA	NA	gene:Smp_095360-gene:Smp_199100	intergenic_region	MODIFIER	NA	n.44334806T>C	NA	NA	NA	NA	NA	NA	NA	NA	NA	NA	NA	NA	NA	NA	NA	NA	NA	NA	NA	NA	NA	NA	NA	NA	NA	NA	NA	NA	NA	NA	NA	NA	NA	NA	NA	NA	NA	NA	NA	NA	NA	NA	NA	NA	NA	NA	NA	NA	NA	NA	NA	NA	NA	NA	NA	NA	NA	NA	NA	NA	NA	NA	NA	NA	NA	NA	NA	NA	NA	NA	NA	NA	NA	NA	NA	NA	NA	NA	NA	NA	NA	NA	NA	NA	NA	NA	NA	NA	NA	NA	NA	NA	NA	NA	NA
SM_V7_2	44335620	T	C	Smp_095360	Cytosolic fatty-acid binding	Fatty acid-binding protein Sm14 {Blood fluke (Schistosoma mansoni) [TaxId: 6183]}	1021.88	314.91	0/0	0/1	0/0	0/1	0	0	NA	transcript:Smp_095360.1	Cytosolic fatty-acid binding	Fatty acid-binding protein Sm14 {Blood fluke (Schistosoma mansoni) [TaxId: 6183]}	1021.88	314.91	transcript:Smp_095360.1	upstream_gene_variant	MODIFIER	protein_coding	c.-5228A>G	NA	transcript:Smp_199100.1	RAD3/XPD family	General transcription and DNA repair	13.19	9.84	transcript:Smp_199100.1	upstream_gene_variant	MODIFIER	protein_coding	c.-1913T>C	NA	transcript:Smp_095360.1	Cytosolic fatty-acid binding	Fatty acid-binding protein Sm14 {Blood fluke (Schistosoma mansoni) [TaxId: 6183]}	1021.88	314.91	transcript:Smp_095360.2	upstream_gene_variant	MODIFIER	protein_coding	c.-5228A>G	NA	transcript:Smp_199100.1	RAD3/XPD family	General transcription and DNA repair	13.19	9.84	transcript:Smp_199100.2	upstream_gene_variant	MODIFIER	protein_coding	c.-1913T>C	NA	transcript:Smp_095360.1-transcript:Smp_199100.1	NA	NA	NA	NA	gene:Smp_095360-gene:Smp_199100	intergenic_region	MODIFIER	NA	n.44335620T>C	NA	NA	NA	NA	NA	NA	NA	NA	NA	NA	NA	NA	NA	NA	NA	NA	NA	NA	NA	NA	NA	NA	NA	NA	NA	NA	NA	NA	NA	NA	NA	NA	NA	NA	NA	NA	NA	NA	NA	NA	NA	NA	NA	NA	NA	NA	NA	NA	NA	NA	NA	NA	NA	NA	NA	NA	NA	NA	NA	NA	NA	NA	NA	NA	NA	NA	NA	NA	NA	NA	NA	NA	NA	NA	NA	NA	NA	NA	NA	NA	NA	NA	NA	NA	NA	NA	NA	NA	NA	NA	NA	NA	NA	NA	NA
SM_V7_2	44337307	T	A	Smp_199100	RAD3/XPD family	General transcription and DNA repair	13.19	9.84	1/1	0/0	1/1	0/0	20	20	NA	transcript:Smp_199100.1	RAD3/XPD family	General transcription and DNA repair	13.19	9.84	transcript:Smp_199100.1	intron_variant	MODIFIER	protein_coding	c.-91-135T>A	NA	transcript:Smp_199100.1	RAD3/XPD family	General transcription and DNA repair	13.19	9.84	transcript:Smp_199100.2	intron_variant	MODIFIER	protein_coding	c.-91-135T>A	NA	NA	NA	NA	NA	NA	NA	NA	NA	NA	NA	NA	NA	NA	NA	NA	NA	NA	NA	NA	NA	NA	NA	NA	NA	NA	NA	NA	NA	NA	NA	NA	NA	NA	NA	NA	NA	NA	NA	NA	NA	NA	NA	NA	NA	NA	NA	NA	NA	NA	NA	NA	NA	NA	NA	NA	NA	NA	NA	NA	NA	NA	NA	NA	NA	NA	NA	NA	NA	NA	NA	NA	NA	NA	NA	NA	NA	NA	NA	NA	NA	NA	NA	NA	NA	NA	NA	NA	NA	NA	NA	NA	NA	NA	NA	NA	NA	NA	NA	NA	NA	NA	NA	NA	NA	NA	NA	NA	NA	NA	NA	NA	NA	NA	NA	NA	NA	NA	NA	NA	NA	NA	NA	NA	NA	NA	NA	NA
SM_V7_2	44339075	G	A	Smp_199100	RAD3/XPD family	General transcription and DNA repair	13.19	9.84	0/0	0|1	NA	NA	0	0	NA	transcript:Smp_199100.1	RAD3/XPD family	General transcription and DNA repair	13.19	9.84	transcript:Smp_199100.1	intron_variant	MODIFIER	protein_coding	c.721+583G>A	NA	transcript:Smp_199100.1	RAD3/XPD family	General transcription and DNA repair	13.19	9.84	transcript:Smp_199100.2	intron_variant	MODIFIER	protein_coding	c.721+583G>A	NA	NA	NA	NA	NA	NA	NA	NA	NA	NA	NA	NA	NA	NA	NA	NA	NA	NA	NA	NA	NA	NA	NA	NA	NA	NA	NA	NA	NA	NA	NA	NA	NA	NA	NA	NA	NA	NA	NA	NA	NA	NA	NA	NA	NA	NA	NA	NA	NA	NA	NA	NA	NA	NA	NA	NA	NA	NA	NA	NA	NA	NA	NA	NA	NA	NA	NA	NA	NA	NA	NA	NA	NA	NA	NA	NA	NA	NA	NA	NA	NA	NA	NA	NA	NA	NA	NA	NA	NA	NA	NA	NA	NA	NA	NA	NA	NA	NA	NA	NA	NA	NA	NA	NA	NA	NA	NA	NA	NA	NA	NA	NA	NA	NA	NA	NA	NA	NA	NA	NA	NA	NA	NA	NA	NA	NA	NA	NA
SM_V7_2	44339082	A	G	Smp_199100	RAD3/XPD family	General transcription and DNA repair	13.19	9.84	0/0	0|1	NA	NA	0	0	NA	transcript:Smp_199100.1	RAD3/XPD family	General transcription and DNA repair	13.19	9.84	transcript:Smp_199100.1	intron_variant	MODIFIER	protein_coding	c.721+590A>G	NA	transcript:Smp_199100.1	RAD3/XPD family	General transcription and DNA repair	13.19	9.84	transcript:Smp_199100.2	intron_variant	MODIFIER	protein_coding	c.721+590A>G	NA	NA	NA	NA	NA	NA	NA	NA	NA	NA	NA	NA	NA	NA	NA	NA	NA	NA	NA	NA	NA	NA	NA	NA	NA	NA	NA	NA	NA	NA	NA	NA	NA	NA	NA	NA	NA	NA	NA	NA	NA	NA	NA	NA	NA	NA	NA	NA	NA	NA	NA	NA	NA	NA	NA	NA	NA	NA	NA	NA	NA	NA	NA	NA	NA	NA	NA	NA	NA	NA	NA	NA	NA	NA	NA	NA	NA	NA	NA	NA	NA	NA	NA	NA	NA	NA	NA	NA	NA	NA	NA	NA	NA	NA	NA	NA	NA	NA	NA	NA	NA	NA	NA	NA	NA	NA	NA	NA	NA	NA	NA	NA	NA	NA	NA	NA	NA	NA	NA	NA	NA	NA	NA	NA	NA	NA	NA	NA
SM_V7_2	44339088	G	A	Smp_199100	RAD3/XPD family	General transcription and DNA repair	13.19	9.84	NA	0|1	NA	NA	0	0	NA	transcript:Smp_199100.1	RAD3/XPD family	General transcription and DNA repair	13.19	9.84	transcript:Smp_199100.1	intron_variant	MODIFIER	protein_coding	c.721+596G>A	NA	transcript:Smp_199100.1	RAD3/XPD family	General transcription and DNA repair	13.19	9.84	transcript:Smp_199100.2	intron_variant	MODIFIER	protein_coding	c.721+596G>A	NA	NA	NA	NA	NA	NA	NA	NA	NA	NA	NA	NA	NA	NA	NA	NA	NA	NA	NA	NA	NA	NA	NA	NA	NA	NA	NA	NA	NA	NA	NA	NA	NA	NA	NA	NA	NA	NA	NA	NA	NA	NA	NA	NA	NA	NA	NA	NA	NA	NA	NA	NA	NA	NA	NA	NA	NA	NA	NA	NA	NA	NA	NA	NA	NA	NA	NA	NA	NA	NA	NA	NA	NA	NA	NA	NA	NA	NA	NA	NA	NA	NA	NA	NA	NA	NA	NA	NA	NA	NA	NA	NA	NA	NA	NA	NA	NA	NA	NA	NA	NA	NA	NA	NA	NA	NA	NA	NA	NA	NA	NA	NA	NA	NA	NA	NA	NA	NA	NA	NA	NA	NA	NA	NA	NA	NA	NA	NA
SM_V7_2	44339535	G	A	Smp_199100	RAD3/XPD family	General transcription and DNA repair	13.19	9.84	0/0	0/0	0/1	0/0	0	0	NA	transcript:Smp_199100.1	RAD3/XPD family	General transcription and DNA repair	13.19	9.84	transcript:Smp_199100.1	intron_variant	MODIFIER	protein_coding	c.721+1043G>A	NA	transcript:Smp_199100.1	RAD3/XPD family	General transcription and DNA repair	13.19	9.84	transcript:Smp_199100.2	intron_variant	MODIFIER	protein_coding	c.721+1043G>A	NA	NA	NA	NA	NA	NA	NA	NA	NA	NA	NA	NA	NA	NA	NA	NA	NA	NA	NA	NA	NA	NA	NA	NA	NA	NA	NA	NA	NA	NA	NA	NA	NA	NA	NA	NA	NA	NA	NA	NA	NA	NA	NA	NA	NA	NA	NA	NA	NA	NA	NA	NA	NA	NA	NA	NA	NA	NA	NA	NA	NA	NA	NA	NA	NA	NA	NA	NA	NA	NA	NA	NA	NA	NA	NA	NA	NA	NA	NA	NA	NA	NA	NA	NA	NA	NA	NA	NA	NA	NA	NA	NA	NA	NA	NA	NA	NA	NA	NA	NA	NA	NA	NA	NA	NA	NA	NA	NA	NA	NA	NA	NA	NA	NA	NA	NA	NA	NA	NA	NA	NA	NA	NA	NA	NA	NA	NA	NA
SM_V7_2	44340198	T	C	Smp_199100	RAD3/XPD family	General transcription and DNA repair	13.19	9.84	0/0	0|1	0/0	0/0	0	0	NA	transcript:Smp_199100.1	RAD3/XPD family	General transcription and DNA repair	13.19	9.84	transcript:Smp_199100.1	intron_variant	MODIFIER	protein_coding	c.721+1706T>C	NA	transcript:Smp_199100.1	RAD3/XPD family	General transcription and DNA repair	13.19	9.84	transcript:Smp_199100.2	intron_variant	MODIFIER	protein_coding	c.721+1706T>C	NA	NA	NA	NA	NA	NA	NA	NA	NA	NA	NA	NA	NA	NA	NA	NA	NA	NA	NA	NA	NA	NA	NA	NA	NA	NA	NA	NA	NA	NA	NA	NA	NA	NA	NA	NA	NA	NA	NA	NA	NA	NA	NA	NA	NA	NA	NA	NA	NA	NA	NA	NA	NA	NA	NA	NA	NA	NA	NA	NA	NA	NA	NA	NA	NA	NA	NA	NA	NA	NA	NA	NA	NA	NA	NA	NA	NA	NA	NA	NA	NA	NA	NA	NA	NA	NA	NA	NA	NA	NA	NA	NA	NA	NA	NA	NA	NA	NA	NA	NA	NA	NA	NA	NA	NA	NA	NA	NA	NA	NA	NA	NA	NA	NA	NA	NA	NA	NA	NA	NA	NA	NA	NA	NA	NA	NA	NA	NA
SM_V7_2	44340203	C	T	Smp_199100	RAD3/XPD family	General transcription and DNA repair	13.19	9.84	0/0	0|1	0/0	0/0	0	0	NA	transcript:Smp_199100.1	RAD3/XPD family	General transcription and DNA repair	13.19	9.84	transcript:Smp_199100.1	intron_variant	MODIFIER	protein_coding	c.721+1711C>T	NA	transcript:Smp_199100.1	RAD3/XPD family	General transcription and DNA repair	13.19	9.84	transcript:Smp_199100.2	intron_variant	MODIFIER	protein_coding	c.721+1711C>T	NA	NA	NA	NA	NA	NA	NA	NA	NA	NA	NA	NA	NA	NA	NA	NA	NA	NA	NA	NA	NA	NA	NA	NA	NA	NA	NA	NA	NA	NA	NA	NA	NA	NA	NA	NA	NA	NA	NA	NA	NA	NA	NA	NA	NA	NA	NA	NA	NA	NA	NA	NA	NA	NA	NA	NA	NA	NA	NA	NA	NA	NA	NA	NA	NA	NA	NA	NA	NA	NA	NA	NA	NA	NA	NA	NA	NA	NA	NA	NA	NA	NA	NA	NA	NA	NA	NA	NA	NA	NA	NA	NA	NA	NA	NA	NA	NA	NA	NA	NA	NA	NA	NA	NA	NA	NA	NA	NA	NA	NA	NA	NA	NA	NA	NA	NA	NA	NA	NA	NA	NA	NA	NA	NA	NA	NA	NA	NA
SM_V7_2	44340284	C	T	Smp_199100	RAD3/XPD family	General transcription and DNA repair	13.19	9.84	0/0	0/1	0/0	0/1	0	0	NA	transcript:Smp_199100.1	RAD3/XPD family	General transcription and DNA repair	13.19	9.84	transcript:Smp_199100.1	intron_variant	MODIFIER	protein_coding	c.721+1792C>T	NA	transcript:Smp_199100.1	RAD3/XPD family	General transcription and DNA repair	13.19	9.84	transcript:Smp_199100.2	intron_variant	MODIFIER	protein_coding	c.721+1792C>T	NA	NA	NA	NA	NA	NA	NA	NA	NA	NA	NA	NA	NA	NA	NA	NA	NA	NA	NA	NA	NA	NA	NA	NA	NA	NA	NA	NA	NA	NA	NA	NA	NA	NA	NA	NA	NA	NA	NA	NA	NA	NA	NA	NA	NA	NA	NA	NA	NA	NA	NA	NA	NA	NA	NA	NA	NA	NA	NA	NA	NA	NA	NA	NA	NA	NA	NA	NA	NA	NA	NA	NA	NA	NA	NA	NA	NA	NA	NA	NA	NA	NA	NA	NA	NA	NA	NA	NA	NA	NA	NA	NA	NA	NA	NA	NA	NA	NA	NA	NA	NA	NA	NA	NA	NA	NA	NA	NA	NA	NA	NA	NA	NA	NA	NA	NA	NA	NA	NA	NA	NA	NA	NA	NA	NA	NA	NA	NA
SM_V7_2	44340306	T	C	Smp_199100	RAD3/XPD family	General transcription and DNA repair	13.19	9.84	0/0	0/1	0/0	0/1	0	0	NA	transcript:Smp_199100.1	RAD3/XPD family	General transcription and DNA repair	13.19	9.84	transcript:Smp_199100.1	intron_variant	MODIFIER	protein_coding	c.721+1814T>C	NA	transcript:Smp_199100.1	RAD3/XPD family	General transcription and DNA repair	13.19	9.84	transcript:Smp_199100.2	intron_variant	MODIFIER	protein_coding	c.721+1814T>C	NA	NA	NA	NA	NA	NA	NA	NA	NA	NA	NA	NA	NA	NA	NA	NA	NA	NA	NA	NA	NA	NA	NA	NA	NA	NA	NA	NA	NA	NA	NA	NA	NA	NA	NA	NA	NA	NA	NA	NA	NA	NA	NA	NA	NA	NA	NA	NA	NA	NA	NA	NA	NA	NA	NA	NA	NA	NA	NA	NA	NA	NA	NA	NA	NA	NA	NA	NA	NA	NA	NA	NA	NA	NA	NA	NA	NA	NA	NA	NA	NA	NA	NA	NA	NA	NA	NA	NA	NA	NA	NA	NA	NA	NA	NA	NA	NA	NA	NA	NA	NA	NA	NA	NA	NA	NA	NA	NA	NA	NA	NA	NA	NA	NA	NA	NA	NA	NA	NA	NA	NA	NA	NA	NA	NA	NA	NA	NA
SM_V7_2	44340321	C	A	Smp_199100	RAD3/XPD family	General transcription and DNA repair	13.19	9.84	0/0	0/1	0/0	0/1	0	0	NA	transcript:Smp_199100.1	RAD3/XPD family	General transcription and DNA repair	13.19	9.84	transcript:Smp_199100.1	intron_variant	MODIFIER	protein_coding	c.721+1829C>A	NA	transcript:Smp_199100.1	RAD3/XPD family	General transcription and DNA repair	13.19	9.84	transcript:Smp_199100.2	intron_variant	MODIFIER	protein_coding	c.721+1829C>A	NA	NA	NA	NA	NA	NA	NA	NA	NA	NA	NA	NA	NA	NA	NA	NA	NA	NA	NA	NA	NA	NA	NA	NA	NA	NA	NA	NA	NA	NA	NA	NA	NA	NA	NA	NA	NA	NA	NA	NA	NA	NA	NA	NA	NA	NA	NA	NA	NA	NA	NA	NA	NA	NA	NA	NA	NA	NA	NA	NA	NA	NA	NA	NA	NA	NA	NA	NA	NA	NA	NA	NA	NA	NA	NA	NA	NA	NA	NA	NA	NA	NA	NA	NA	NA	NA	NA	NA	NA	NA	NA	NA	NA	NA	NA	NA	NA	NA	NA	NA	NA	NA	NA	NA	NA	NA	NA	NA	NA	NA	NA	NA	NA	NA	NA	NA	NA	NA	NA	NA	NA	NA	NA	NA	NA	NA	NA	NA
SM_V7_2	44340558	A	G	Smp_199100	RAD3/XPD family	General transcription and DNA repair	13.19	9.84	NA	NA	0/1	NA	0	0	NA	transcript:Smp_199100.1	RAD3/XPD family	General transcription and DNA repair	13.19	9.84	transcript:Smp_199100.1	intron_variant	MODIFIER	protein_coding	c.721+2066A>G	NA	transcript:Smp_199100.1	RAD3/XPD family	General transcription and DNA repair	13.19	9.84	transcript:Smp_199100.2	intron_variant	MODIFIER	protein_coding	c.721+2066A>G	NA	NA	NA	NA	NA	NA	NA	NA	NA	NA	NA	NA	NA	NA	NA	NA	NA	NA	NA	NA	NA	NA	NA	NA	NA	NA	NA	NA	NA	NA	NA	NA	NA	NA	NA	NA	NA	NA	NA	NA	NA	NA	NA	NA	NA	NA	NA	NA	NA	NA	NA	NA	NA	NA	NA	NA	NA	NA	NA	NA	NA	NA	NA	NA	NA	NA	NA	NA	NA	NA	NA	NA	NA	NA	NA	NA	NA	NA	NA	NA	NA	NA	NA	NA	NA	NA	NA	NA	NA	NA	NA	NA	NA	NA	NA	NA	NA	NA	NA	NA	NA	NA	NA	NA	NA	NA	NA	NA	NA	NA	NA	NA	NA	NA	NA	NA	NA	NA	NA	NA	NA	NA	NA	NA	NA	NA	NA	NA
SM_V7_2	44340574	T	C	Smp_199100	RAD3/XPD family	General transcription and DNA repair	13.19	9.84	0/0	0/0	0/1	0/0	0	0	NA	transcript:Smp_199100.1	RAD3/XPD family	General transcription and DNA repair	13.19	9.84	transcript:Smp_199100.1	intron_variant	MODIFIER	protein_coding	c.722-2061T>C	NA	transcript:Smp_199100.1	RAD3/XPD family	General transcription and DNA repair	13.19	9.84	transcript:Smp_199100.2	intron_variant	MODIFIER	protein_coding	c.722-2061T>C	NA	NA	NA	NA	NA	NA	NA	NA	NA	NA	NA	NA	NA	NA	NA	NA	NA	NA	NA	NA	NA	NA	NA	NA	NA	NA	NA	NA	NA	NA	NA	NA	NA	NA	NA	NA	NA	NA	NA	NA	NA	NA	NA	NA	NA	NA	NA	NA	NA	NA	NA	NA	NA	NA	NA	NA	NA	NA	NA	NA	NA	NA	NA	NA	NA	NA	NA	NA	NA	NA	NA	NA	NA	NA	NA	NA	NA	NA	NA	NA	NA	NA	NA	NA	NA	NA	NA	NA	NA	NA	NA	NA	NA	NA	NA	NA	NA	NA	NA	NA	NA	NA	NA	NA	NA	NA	NA	NA	NA	NA	NA	NA	NA	NA	NA	NA	NA	NA	NA	NA	NA	NA	NA	NA	NA	NA	NA	NA
SM_V7_2	44340636	C	A	Smp_199100	RAD3/XPD family	General transcription and DNA repair	13.19	9.84	0/0	0/0	0/1	0/0	0	0	NA	transcript:Smp_199100.1	RAD3/XPD family	General transcription and DNA repair	13.19	9.84	transcript:Smp_199100.1	intron_variant	MODIFIER	protein_coding	c.722-1999C>A	NA	transcript:Smp_199100.1	RAD3/XPD family	General transcription and DNA repair	13.19	9.84	transcript:Smp_199100.2	intron_variant	MODIFIER	protein_coding	c.722-1999C>A	NA	NA	NA	NA	NA	NA	NA	NA	NA	NA	NA	NA	NA	NA	NA	NA	NA	NA	NA	NA	NA	NA	NA	NA	NA	NA	NA	NA	NA	NA	NA	NA	NA	NA	NA	NA	NA	NA	NA	NA	NA	NA	NA	NA	NA	NA	NA	NA	NA	NA	NA	NA	NA	NA	NA	NA	NA	NA	NA	NA	NA	NA	NA	NA	NA	NA	NA	NA	NA	NA	NA	NA	NA	NA	NA	NA	NA	NA	NA	NA	NA	NA	NA	NA	NA	NA	NA	NA	NA	NA	NA	NA	NA	NA	NA	NA	NA	NA	NA	NA	NA	NA	NA	NA	NA	NA	NA	NA	NA	NA	NA	NA	NA	NA	NA	NA	NA	NA	NA	NA	NA	NA	NA	NA	NA	NA	NA	NA
SM_V7_2	44340658	C	A	Smp_199100	RAD3/XPD family	General transcription and DNA repair	13.19	9.84	0/0	0/0	0/1	0/0	0	0	NA	transcript:Smp_199100.1	RAD3/XPD family	General transcription and DNA repair	13.19	9.84	transcript:Smp_199100.1	intron_variant	MODIFIER	protein_coding	c.722-1977C>A	NA	transcript:Smp_199100.1	RAD3/XPD family	General transcription and DNA repair	13.19	9.84	transcript:Smp_199100.2	intron_variant	MODIFIER	protein_coding	c.722-1977C>A	NA	NA	NA	NA	NA	NA	NA	NA	NA	NA	NA	NA	NA	NA	NA	NA	NA	NA	NA	NA	NA	NA	NA	NA	NA	NA	NA	NA	NA	NA	NA	NA	NA	NA	NA	NA	NA	NA	NA	NA	NA	NA	NA	NA	NA	NA	NA	NA	NA	NA	NA	NA	NA	NA	NA	NA	NA	NA	NA	NA	NA	NA	NA	NA	NA	NA	NA	NA	NA	NA	NA	NA	NA	NA	NA	NA	NA	NA	NA	NA	NA	NA	NA	NA	NA	NA	NA	NA	NA	NA	NA	NA	NA	NA	NA	NA	NA	NA	NA	NA	NA	NA	NA	NA	NA	NA	NA	NA	NA	NA	NA	NA	NA	NA	NA	NA	NA	NA	NA	NA	NA	NA	NA	NA	NA	NA	NA	NA
SM_V7_2	44341846	G	A	Smp_199100	RAD3/XPD family	General transcription and DNA repair	13.19	9.84	0/0	0/0	0/0	0/1	0	0	NA	transcript:Smp_199100.1	RAD3/XPD family	General transcription and DNA repair	13.19	9.84	transcript:Smp_199100.1	intron_variant	MODIFIER	protein_coding	c.722-789G>A	NA	transcript:Smp_199100.1	RAD3/XPD family	General transcription and DNA repair	13.19	9.84	transcript:Smp_199100.2	intron_variant	MODIFIER	protein_coding	c.722-789G>A	NA	NA	NA	NA	NA	NA	NA	NA	NA	NA	NA	NA	NA	NA	NA	NA	NA	NA	NA	NA	NA	NA	NA	NA	NA	NA	NA	NA	NA	NA	NA	NA	NA	NA	NA	NA	NA	NA	NA	NA	NA	NA	NA	NA	NA	NA	NA	NA	NA	NA	NA	NA	NA	NA	NA	NA	NA	NA	NA	NA	NA	NA	NA	NA	NA	NA	NA	NA	NA	NA	NA	NA	NA	NA	NA	NA	NA	NA	NA	NA	NA	NA	NA	NA	NA	NA	NA	NA	NA	NA	NA	NA	NA	NA	NA	NA	NA	NA	NA	NA	NA	NA	NA	NA	NA	NA	NA	NA	NA	NA	NA	NA	NA	NA	NA	NA	NA	NA	NA	NA	NA	NA	NA	NA	NA	NA	NA	NA
SM_V7_2	44341980	AAAT	A,AAATAAT	Smp_199100	RAD3/XPD family	General transcription and DNA repair	13.19	9.84	0/0	1/2	0/0	1/2	0	0	NA	transcript:Smp_199100.1	RAD3/XPD family	General transcription and DNA repair	13.19	9.84	transcript:Smp_199100.1	intron_variant	MODIFIER	protein_coding	c.722-654_722-652delAAT	NA	transcript:Smp_199100.1	RAD3/XPD family	General transcription and DNA repair	13.19	9.84	transcript:Smp_199100.1	intron_variant	MODIFIER	protein_coding	c.722-652_722-651insAAT	NA	transcript:Smp_199100.1	RAD3/XPD family	General transcription and DNA repair	13.19	9.84	transcript:Smp_199100.2	intron_variant	MODIFIER	protein_coding	c.722-654_722-652delAAT	NA	transcript:Smp_199100.1	RAD3/XPD family	General transcription and DNA repair	13.19	9.84	transcript:Smp_199100.2	intron_variant	MODIFIER	protein_coding	c.722-652_722-651insAAT	NA	NA	NA	NA	NA	NA	NA	NA	NA	NA	NA	NA	NA	NA	NA	NA	NA	NA	NA	NA	NA	NA	NA	NA	NA	NA	NA	NA	NA	NA	NA	NA	NA	NA	NA	NA	NA	NA	NA	NA	NA	NA	NA	NA	NA	NA	NA	NA	NA	NA	NA	NA	NA	NA	NA	NA	NA	NA	NA	NA	NA	NA	NA	NA	NA	NA	NA	NA	NA	NA	NA	NA	NA	NA	NA	NA	NA	NA	NA	NA	NA	NA	NA	NA	NA	NA	NA	NA	NA	NA	NA	NA	NA	NA	NA	NA	NA	NA	NA	NA	NA	NA	NA	NA	NA	NA
SM_V7_2	44342271	T	A	Smp_199100	RAD3/XPD family	General transcription and DNA repair	13.19	9.84	0/0	0/0	0/0	0/1	0	0	NA	transcript:Smp_199100.1	RAD3/XPD family	General transcription and DNA repair	13.19	9.84	transcript:Smp_199100.1	intron_variant	MODIFIER	protein_coding	c.722-364T>A	NA	transcript:Smp_199100.1	RAD3/XPD family	General transcription and DNA repair	13.19	9.84	transcript:Smp_199100.2	intron_variant	MODIFIER	protein_coding	c.722-364T>A	NA	NA	NA	NA	NA	NA	NA	NA	NA	NA	NA	NA	NA	NA	NA	NA	NA	NA	NA	NA	NA	NA	NA	NA	NA	NA	NA	NA	NA	NA	NA	NA	NA	NA	NA	NA	NA	NA	NA	NA	NA	NA	NA	NA	NA	NA	NA	NA	NA	NA	NA	NA	NA	NA	NA	NA	NA	NA	NA	NA	NA	NA	NA	NA	NA	NA	NA	NA	NA	NA	NA	NA	NA	NA	NA	NA	NA	NA	NA	NA	NA	NA	NA	NA	NA	NA	NA	NA	NA	NA	NA	NA	NA	NA	NA	NA	NA	NA	NA	NA	NA	NA	NA	NA	NA	NA	NA	NA	NA	NA	NA	NA	NA	NA	NA	NA	NA	NA	NA	NA	NA	NA	NA	NA	NA	NA	NA	NA
SM_V7_2	44342298	G	A	Smp_199100	RAD3/XPD family	General transcription and DNA repair	13.19	9.84	0/0	0/0	0/0	0/1	0	0	NA	transcript:Smp_199100.1	RAD3/XPD family	General transcription and DNA repair	13.19	9.84	transcript:Smp_199100.1	intron_variant	MODIFIER	protein_coding	c.722-337G>A	NA	transcript:Smp_199100.1	RAD3/XPD family	General transcription and DNA repair	13.19	9.84	transcript:Smp_199100.2	intron_variant	MODIFIER	protein_coding	c.722-337G>A	NA	NA	NA	NA	NA	NA	NA	NA	NA	NA	NA	NA	NA	NA	NA	NA	NA	NA	NA	NA	NA	NA	NA	NA	NA	NA	NA	NA	NA	NA	NA	NA	NA	NA	NA	NA	NA	NA	NA	NA	NA	NA	NA	NA	NA	NA	NA	NA	NA	NA	NA	NA	NA	NA	NA	NA	NA	NA	NA	NA	NA	NA	NA	NA	NA	NA	NA	NA	NA	NA	NA	NA	NA	NA	NA	NA	NA	NA	NA	NA	NA	NA	NA	NA	NA	NA	NA	NA	NA	NA	NA	NA	NA	NA	NA	NA	NA	NA	NA	NA	NA	NA	NA	NA	NA	NA	NA	NA	NA	NA	NA	NA	NA	NA	NA	NA	NA	NA	NA	NA	NA	NA	NA	NA	NA	NA	NA	NA
SM_V7_2	44342318	C	G	Smp_199100	RAD3/XPD family	General transcription and DNA repair	13.19	9.84	0/0	0/1	0/0	0/1	0	0	NA	transcript:Smp_199100.1	RAD3/XPD family	General transcription and DNA repair	13.19	9.84	transcript:Smp_199100.1	intron_variant	MODIFIER	protein_coding	c.722-317C>G	NA	transcript:Smp_199100.1	RAD3/XPD family	General transcription and DNA repair	13.19	9.84	transcript:Smp_199100.2	intron_variant	MODIFIER	protein_coding	c.722-317C>G	NA	NA	NA	NA	NA	NA	NA	NA	NA	NA	NA	NA	NA	NA	NA	NA	NA	NA	NA	NA	NA	NA	NA	NA	NA	NA	NA	NA	NA	NA	NA	NA	NA	NA	NA	NA	NA	NA	NA	NA	NA	NA	NA	NA	NA	NA	NA	NA	NA	NA	NA	NA	NA	NA	NA	NA	NA	NA	NA	NA	NA	NA	NA	NA	NA	NA	NA	NA	NA	NA	NA	NA	NA	NA	NA	NA	NA	NA	NA	NA	NA	NA	NA	NA	NA	NA	NA	NA	NA	NA	NA	NA	NA	NA	NA	NA	NA	NA	NA	NA	NA	NA	NA	NA	NA	NA	NA	NA	NA	NA	NA	NA	NA	NA	NA	NA	NA	NA	NA	NA	NA	NA	NA	NA	NA	NA	NA	NA
SM_V7_2	44344722	C	G	Smp_199100	RAD3/XPD family	General transcription and DNA repair	13.19	9.84	0/0	1/1	0/0	1/1	20	20	NA	transcript:Smp_199100.1	RAD3/XPD family	General transcription and DNA repair	13.19	9.84	transcript:Smp_199100.1	intron_variant	MODIFIER	protein_coding	c.1121+798C>G	NA	transcript:Smp_199100.1	RAD3/XPD family	General transcription and DNA repair	13.19	9.84	transcript:Smp_199100.2	intron_variant	MODIFIER	protein_coding	c.1121+798C>G	NA	NA	NA	NA	NA	NA	NA	NA	NA	NA	NA	NA	NA	NA	NA	NA	NA	NA	NA	NA	NA	NA	NA	NA	NA	NA	NA	NA	NA	NA	NA	NA	NA	NA	NA	NA	NA	NA	NA	NA	NA	NA	NA	NA	NA	NA	NA	NA	NA	NA	NA	NA	NA	NA	NA	NA	NA	NA	NA	NA	NA	NA	NA	NA	NA	NA	NA	NA	NA	NA	NA	NA	NA	NA	NA	NA	NA	NA	NA	NA	NA	NA	NA	NA	NA	NA	NA	NA	NA	NA	NA	NA	NA	NA	NA	NA	NA	NA	NA	NA	NA	NA	NA	NA	NA	NA	NA	NA	NA	NA	NA	NA	NA	NA	NA	NA	NA	NA	NA	NA	NA	NA	NA	NA	NA	NA	NA	NA
SM_V7_2	44345126	A	G	Smp_199100	RAD3/XPD family	General transcription and DNA repair	13.19	9.84	0/0	1/1	0/0	1/1	20	20	NA	transcript:Smp_199100.1	RAD3/XPD family	General transcription and DNA repair	13.19	9.84	transcript:Smp_199100.1	intron_variant	MODIFIER	protein_coding	c.1121+1202A>G	NA	transcript:Smp_199100.1	RAD3/XPD family	General transcription and DNA repair	13.19	9.84	transcript:Smp_199100.2	intron_variant	MODIFIER	protein_coding	c.1121+1202A>G	NA	NA	NA	NA	NA	NA	NA	NA	NA	NA	NA	NA	NA	NA	NA	NA	NA	NA	NA	NA	NA	NA	NA	NA	NA	NA	NA	NA	NA	NA	NA	NA	NA	NA	NA	NA	NA	NA	NA	NA	NA	NA	NA	NA	NA	NA	NA	NA	NA	NA	NA	NA	NA	NA	NA	NA	NA	NA	NA	NA	NA	NA	NA	NA	NA	NA	NA	NA	NA	NA	NA	NA	NA	NA	NA	NA	NA	NA	NA	NA	NA	NA	NA	NA	NA	NA	NA	NA	NA	NA	NA	NA	NA	NA	NA	NA	NA	NA	NA	NA	NA	NA	NA	NA	NA	NA	NA	NA	NA	NA	NA	NA	NA	NA	NA	NA	NA	NA	NA	NA	NA	NA	NA	NA	NA	NA	NA	NA
SM_V7_2	44346090	C	T	Smp_199100	RAD3/XPD family	General transcription and DNA repair	13.19	9.84	1/1	0/0	1/1	0/0	20	20	NA	transcript:Smp_199100.1	RAD3/XPD family	General transcription and DNA repair	13.19	9.84	transcript:Smp_199100.1	intron_variant	MODIFIER	protein_coding	c.1122-815C>T	NA	transcript:Smp_199100.1	RAD3/XPD family	General transcription and DNA repair	13.19	9.84	transcript:Smp_199100.2	intron_variant	MODIFIER	protein_coding	c.1122-815C>T	NA	NA	NA	NA	NA	NA	NA	NA	NA	NA	NA	NA	NA	NA	NA	NA	NA	NA	NA	NA	NA	NA	NA	NA	NA	NA	NA	NA	NA	NA	NA	NA	NA	NA	NA	NA	NA	NA	NA	NA	NA	NA	NA	NA	NA	NA	NA	NA	NA	NA	NA	NA	NA	NA	NA	NA	NA	NA	NA	NA	NA	NA	NA	NA	NA	NA	NA	NA	NA	NA	NA	NA	NA	NA	NA	NA	NA	NA	NA	NA	NA	NA	NA	NA	NA	NA	NA	NA	NA	NA	NA	NA	NA	NA	NA	NA	NA	NA	NA	NA	NA	NA	NA	NA	NA	NA	NA	NA	NA	NA	NA	NA	NA	NA	NA	NA	NA	NA	NA	NA	NA	NA	NA	NA	NA	NA	NA	NA
SM_V7_2	44346454	A	C	Smp_199100	RAD3/XPD family	General transcription and DNA repair	13.19	9.84	1/1	0/0	1/1	0/0	20	20	NA	transcript:Smp_199100.1	RAD3/XPD family	General transcription and DNA repair	13.19	9.84	transcript:Smp_199100.1	intron_variant	MODIFIER	protein_coding	c.1122-451A>C	NA	transcript:Smp_199100.1	RAD3/XPD family	General transcription and DNA repair	13.19	9.84	transcript:Smp_199100.2	intron_variant	MODIFIER	protein_coding	c.1122-451A>C	NA	NA	NA	NA	NA	NA	NA	NA	NA	NA	NA	NA	NA	NA	NA	NA	NA	NA	NA	NA	NA	NA	NA	NA	NA	NA	NA	NA	NA	NA	NA	NA	NA	NA	NA	NA	NA	NA	NA	NA	NA	NA	NA	NA	NA	NA	NA	NA	NA	NA	NA	NA	NA	NA	NA	NA	NA	NA	NA	NA	NA	NA	NA	NA	NA	NA	NA	NA	NA	NA	NA	NA	NA	NA	NA	NA	NA	NA	NA	NA	NA	NA	NA	NA	NA	NA	NA	NA	NA	NA	NA	NA	NA	NA	NA	NA	NA	NA	NA	NA	NA	NA	NA	NA	NA	NA	NA	NA	NA	NA	NA	NA	NA	NA	NA	NA	NA	NA	NA	NA	NA	NA	NA	NA	NA	NA	NA	NA
SM_V7_2	44347584	T	C	Smp_199100	RAD3/XPD family	General transcription and DNA repair	13.19	9.84	0/0	0/1	0/0	0/1	0	0	NA	transcript:Smp_199100.1	RAD3/XPD family	General transcription and DNA repair	13.19	9.84	transcript:Smp_199100.1	intron_variant	MODIFIER	protein_coding	c.1241-237T>C	NA	transcript:Smp_199100.1	RAD3/XPD family	General transcription and DNA repair	13.19	9.84	transcript:Smp_199100.2	intron_variant	MODIFIER	protein_coding	c.1241-237T>C	NA	NA	NA	NA	NA	NA	NA	NA	NA	NA	NA	NA	NA	NA	NA	NA	NA	NA	NA	NA	NA	NA	NA	NA	NA	NA	NA	NA	NA	NA	NA	NA	NA	NA	NA	NA	NA	NA	NA	NA	NA	NA	NA	NA	NA	NA	NA	NA	NA	NA	NA	NA	NA	NA	NA	NA	NA	NA	NA	NA	NA	NA	NA	NA	NA	NA	NA	NA	NA	NA	NA	NA	NA	NA	NA	NA	NA	NA	NA	NA	NA	NA	NA	NA	NA	NA	NA	NA	NA	NA	NA	NA	NA	NA	NA	NA	NA	NA	NA	NA	NA	NA	NA	NA	NA	NA	NA	NA	NA	NA	NA	NA	NA	NA	NA	NA	NA	NA	NA	NA	NA	NA	NA	NA	NA	NA	NA	NA
SM_V7_2	44348031	GTTAAT	G	Smp_199100	RAD3/XPD family	General transcription and DNA repair	13.19	9.84	0/0	0/1	0/0	0/1	0	0	NA	transcript:Smp_199100.1	RAD3/XPD family	General transcription and DNA repair	13.19	9.84	transcript:Smp_199100.1	intron_variant	MODIFIER	protein_coding	c.1380+72_1380+76delTTAAT	NA	transcript:Smp_199100.1	RAD3/XPD family	General transcription and DNA repair	13.19	9.84	transcript:Smp_199100.2	intron_variant	MODIFIER	protein_coding	c.1380+72_1380+76delTTAAT	NA	NA	NA	NA	NA	NA	NA	NA	NA	NA	NA	NA	NA	NA	NA	NA	NA	NA	NA	NA	NA	NA	NA	NA	NA	NA	NA	NA	NA	NA	NA	NA	NA	NA	NA	NA	NA	NA	NA	NA	NA	NA	NA	NA	NA	NA	NA	NA	NA	NA	NA	NA	NA	NA	NA	NA	NA	NA	NA	NA	NA	NA	NA	NA	NA	NA	NA	NA	NA	NA	NA	NA	NA	NA	NA	NA	NA	NA	NA	NA	NA	NA	NA	NA	NA	NA	NA	NA	NA	NA	NA	NA	NA	NA	NA	NA	NA	NA	NA	NA	NA	NA	NA	NA	NA	NA	NA	NA	NA	NA	NA	NA	NA	NA	NA	NA	NA	NA	NA	NA	NA	NA	NA	NA	NA	NA	NA	NA
SM_V7_2	44348550	C	T	Smp_199100	RAD3/XPD family	General transcription and DNA repair	13.19	9.84	0/1	0/0	0/1	0/0	0	0	NA	transcript:Smp_199100.1	RAD3/XPD family	General transcription and DNA repair	13.19	9.84	transcript:Smp_199100.1	intron_variant	MODIFIER	protein_coding	c.1380+590C>T	NA	transcript:Smp_199100.1	RAD3/XPD family	General transcription and DNA repair	13.19	9.84	transcript:Smp_199100.2	intron_variant	MODIFIER	protein_coding	c.1380+590C>T	NA	NA	NA	NA	NA	NA	NA	NA	NA	NA	NA	NA	NA	NA	NA	NA	NA	NA	NA	NA	NA	NA	NA	NA	NA	NA	NA	NA	NA	NA	NA	NA	NA	NA	NA	NA	NA	NA	NA	NA	NA	NA	NA	NA	NA	NA	NA	NA	NA	NA	NA	NA	NA	NA	NA	NA	NA	NA	NA	NA	NA	NA	NA	NA	NA	NA	NA	NA	NA	NA	NA	NA	NA	NA	NA	NA	NA	NA	NA	NA	NA	NA	NA	NA	NA	NA	NA	NA	NA	NA	NA	NA	NA	NA	NA	NA	NA	NA	NA	NA	NA	NA	NA	NA	NA	NA	NA	NA	NA	NA	NA	NA	NA	NA	NA	NA	NA	NA	NA	NA	NA	NA	NA	NA	NA	NA	NA	NA
SM_V7_2	44348551	C	T,A	Smp_199100	RAD3/XPD family	General transcription and DNA repair	13.19	9.84	0/0	0/0	0/1	0/0	0	0	NA	transcript:Smp_199100.1	RAD3/XPD family	General transcription and DNA repair	13.19	9.84	transcript:Smp_199100.1	intron_variant	MODIFIER	protein_coding	c.1380+591C>A	NA	transcript:Smp_199100.1	RAD3/XPD family	General transcription and DNA repair	13.19	9.84	transcript:Smp_199100.1	intron_variant	MODIFIER	protein_coding	c.1380+591C>T	NA	transcript:Smp_199100.1	RAD3/XPD family	General transcription and DNA repair	13.19	9.84	transcript:Smp_199100.2	intron_variant	MODIFIER	protein_coding	c.1380+591C>A	NA	transcript:Smp_199100.1	RAD3/XPD family	General transcription and DNA repair	13.19	9.84	transcript:Smp_199100.2	intron_variant	MODIFIER	protein_coding	c.1380+591C>T	NA	NA	NA	NA	NA	NA	NA	NA	NA	NA	NA	NA	NA	NA	NA	NA	NA	NA	NA	NA	NA	NA	NA	NA	NA	NA	NA	NA	NA	NA	NA	NA	NA	NA	NA	NA	NA	NA	NA	NA	NA	NA	NA	NA	NA	NA	NA	NA	NA	NA	NA	NA	NA	NA	NA	NA	NA	NA	NA	NA	NA	NA	NA	NA	NA	NA	NA	NA	NA	NA	NA	NA	NA	NA	NA	NA	NA	NA	NA	NA	NA	NA	NA	NA	NA	NA	NA	NA	NA	NA	NA	NA	NA	NA	NA	NA	NA	NA	NA	NA	NA	NA	NA	NA	NA	NA
SM_V7_2	44349609	G	A	Smp_199100	RAD3/XPD family	General transcription and DNA repair	13.19	9.84	0/0	0/0	0/0	0|1	0	0	NA	transcript:Smp_199100.1	RAD3/XPD family	General transcription and DNA repair	13.19	9.84	transcript:Smp_199100.1	intron_variant	MODIFIER	protein_coding	c.1381-1500G>A	NA	transcript:Smp_199100.1	RAD3/XPD family	General transcription and DNA repair	13.19	9.84	transcript:Smp_199100.2	intron_variant	MODIFIER	protein_coding	c.1381-1500G>A	NA	NA	NA	NA	NA	NA	NA	NA	NA	NA	NA	NA	NA	NA	NA	NA	NA	NA	NA	NA	NA	NA	NA	NA	NA	NA	NA	NA	NA	NA	NA	NA	NA	NA	NA	NA	NA	NA	NA	NA	NA	NA	NA	NA	NA	NA	NA	NA	NA	NA	NA	NA	NA	NA	NA	NA	NA	NA	NA	NA	NA	NA	NA	NA	NA	NA	NA	NA	NA	NA	NA	NA	NA	NA	NA	NA	NA	NA	NA	NA	NA	NA	NA	NA	NA	NA	NA	NA	NA	NA	NA	NA	NA	NA	NA	NA	NA	NA	NA	NA	NA	NA	NA	NA	NA	NA	NA	NA	NA	NA	NA	NA	NA	NA	NA	NA	NA	NA	NA	NA	NA	NA	NA	NA	NA	NA	NA	NA
SM_V7_2	44349618	T	A	Smp_199100	RAD3/XPD family	General transcription and DNA repair	13.19	9.84	0/0	0/0	0/0	0|1	0	0	NA	transcript:Smp_199100.1	RAD3/XPD family	General transcription and DNA repair	13.19	9.84	transcript:Smp_199100.1	intron_variant	MODIFIER	protein_coding	c.1381-1491T>A	NA	transcript:Smp_199100.1	RAD3/XPD family	General transcription and DNA repair	13.19	9.84	transcript:Smp_199100.2	intron_variant	MODIFIER	protein_coding	c.1381-1491T>A	NA	NA	NA	NA	NA	NA	NA	NA	NA	NA	NA	NA	NA	NA	NA	NA	NA	NA	NA	NA	NA	NA	NA	NA	NA	NA	NA	NA	NA	NA	NA	NA	NA	NA	NA	NA	NA	NA	NA	NA	NA	NA	NA	NA	NA	NA	NA	NA	NA	NA	NA	NA	NA	NA	NA	NA	NA	NA	NA	NA	NA	NA	NA	NA	NA	NA	NA	NA	NA	NA	NA	NA	NA	NA	NA	NA	NA	NA	NA	NA	NA	NA	NA	NA	NA	NA	NA	NA	NA	NA	NA	NA	NA	NA	NA	NA	NA	NA	NA	NA	NA	NA	NA	NA	NA	NA	NA	NA	NA	NA	NA	NA	NA	NA	NA	NA	NA	NA	NA	NA	NA	NA	NA	NA	NA	NA	NA	NA
SM_V7_2	44349641	G	T	Smp_199100	RAD3/XPD family	General transcription and DNA repair	13.19	9.84	0/0	0/0	0/0	0|1	0	0	NA	transcript:Smp_199100.1	RAD3/XPD family	General transcription and DNA repair	13.19	9.84	transcript:Smp_199100.1	intron_variant	MODIFIER	protein_coding	c.1381-1468G>T	NA	transcript:Smp_199100.1	RAD3/XPD family	General transcription and DNA repair	13.19	9.84	transcript:Smp_199100.2	intron_variant	MODIFIER	protein_coding	c.1381-1468G>T	NA	NA	NA	NA	NA	NA	NA	NA	NA	NA	NA	NA	NA	NA	NA	NA	NA	NA	NA	NA	NA	NA	NA	NA	NA	NA	NA	NA	NA	NA	NA	NA	NA	NA	NA	NA	NA	NA	NA	NA	NA	NA	NA	NA	NA	NA	NA	NA	NA	NA	NA	NA	NA	NA	NA	NA	NA	NA	NA	NA	NA	NA	NA	NA	NA	NA	NA	NA	NA	NA	NA	NA	NA	NA	NA	NA	NA	NA	NA	NA	NA	NA	NA	NA	NA	NA	NA	NA	NA	NA	NA	NA	NA	NA	NA	NA	NA	NA	NA	NA	NA	NA	NA	NA	NA	NA	NA	NA	NA	NA	NA	NA	NA	NA	NA	NA	NA	NA	NA	NA	NA	NA	NA	NA	NA	NA	NA	NA
SM_V7_2	44349651	C	T	Smp_199100	RAD3/XPD family	General transcription and DNA repair	13.19	9.84	0/0	0/0	0/0	0|1	0	0	NA	transcript:Smp_199100.1	RAD3/XPD family	General transcription and DNA repair	13.19	9.84	transcript:Smp_199100.1	intron_variant	MODIFIER	protein_coding	c.1381-1458C>T	NA	transcript:Smp_199100.1	RAD3/XPD family	General transcription and DNA repair	13.19	9.84	transcript:Smp_199100.2	intron_variant	MODIFIER	protein_coding	c.1381-1458C>T	NA	NA	NA	NA	NA	NA	NA	NA	NA	NA	NA	NA	NA	NA	NA	NA	NA	NA	NA	NA	NA	NA	NA	NA	NA	NA	NA	NA	NA	NA	NA	NA	NA	NA	NA	NA	NA	NA	NA	NA	NA	NA	NA	NA	NA	NA	NA	NA	NA	NA	NA	NA	NA	NA	NA	NA	NA	NA	NA	NA	NA	NA	NA	NA	NA	NA	NA	NA	NA	NA	NA	NA	NA	NA	NA	NA	NA	NA	NA	NA	NA	NA	NA	NA	NA	NA	NA	NA	NA	NA	NA	NA	NA	NA	NA	NA	NA	NA	NA	NA	NA	NA	NA	NA	NA	NA	NA	NA	NA	NA	NA	NA	NA	NA	NA	NA	NA	NA	NA	NA	NA	NA	NA	NA	NA	NA	NA	NA
SM_V7_2	44349666	T	C	Smp_199100	RAD3/XPD family	General transcription and DNA repair	13.19	9.84	0/0	0/0	0/0	0/1	0	0	NA	transcript:Smp_199100.1	RAD3/XPD family	General transcription and DNA repair	13.19	9.84	transcript:Smp_199100.1	intron_variant	MODIFIER	protein_coding	c.1381-1443T>C	NA	transcript:Smp_199100.1	RAD3/XPD family	General transcription and DNA repair	13.19	9.84	transcript:Smp_199100.2	intron_variant	MODIFIER	protein_coding	c.1381-1443T>C	NA	NA	NA	NA	NA	NA	NA	NA	NA	NA	NA	NA	NA	NA	NA	NA	NA	NA	NA	NA	NA	NA	NA	NA	NA	NA	NA	NA	NA	NA	NA	NA	NA	NA	NA	NA	NA	NA	NA	NA	NA	NA	NA	NA	NA	NA	NA	NA	NA	NA	NA	NA	NA	NA	NA	NA	NA	NA	NA	NA	NA	NA	NA	NA	NA	NA	NA	NA	NA	NA	NA	NA	NA	NA	NA	NA	NA	NA	NA	NA	NA	NA	NA	NA	NA	NA	NA	NA	NA	NA	NA	NA	NA	NA	NA	NA	NA	NA	NA	NA	NA	NA	NA	NA	NA	NA	NA	NA	NA	NA	NA	NA	NA	NA	NA	NA	NA	NA	NA	NA	NA	NA	NA	NA	NA	NA	NA	NA
SM_V7_2	44349686	G	A	Smp_199100	RAD3/XPD family	General transcription and DNA repair	13.19	9.84	0/0	0/0	0/0	0|1	0	0	NA	transcript:Smp_199100.1	RAD3/XPD family	General transcription and DNA repair	13.19	9.84	transcript:Smp_199100.1	intron_variant	MODIFIER	protein_coding	c.1381-1423G>A	NA	transcript:Smp_199100.1	RAD3/XPD family	General transcription and DNA repair	13.19	9.84	transcript:Smp_199100.2	intron_variant	MODIFIER	protein_coding	c.1381-1423G>A	NA	NA	NA	NA	NA	NA	NA	NA	NA	NA	NA	NA	NA	NA	NA	NA	NA	NA	NA	NA	NA	NA	NA	NA	NA	NA	NA	NA	NA	NA	NA	NA	NA	NA	NA	NA	NA	NA	NA	NA	NA	NA	NA	NA	NA	NA	NA	NA	NA	NA	NA	NA	NA	NA	NA	NA	NA	NA	NA	NA	NA	NA	NA	NA	NA	NA	NA	NA	NA	NA	NA	NA	NA	NA	NA	NA	NA	NA	NA	NA	NA	NA	NA	NA	NA	NA	NA	NA	NA	NA	NA	NA	NA	NA	NA	NA	NA	NA	NA	NA	NA	NA	NA	NA	NA	NA	NA	NA	NA	NA	NA	NA	NA	NA	NA	NA	NA	NA	NA	NA	NA	NA	NA	NA	NA	NA	NA	NA
SM_V7_2	44349688	A	C	Smp_199100	RAD3/XPD family	General transcription and DNA repair	13.19	9.84	0/0	0/0	0/0	0|1	0	0	NA	transcript:Smp_199100.1	RAD3/XPD family	General transcription and DNA repair	13.19	9.84	transcript:Smp_199100.1	intron_variant	MODIFIER	protein_coding	c.1381-1421A>C	NA	transcript:Smp_199100.1	RAD3/XPD family	General transcription and DNA repair	13.19	9.84	transcript:Smp_199100.2	intron_variant	MODIFIER	protein_coding	c.1381-1421A>C	NA	NA	NA	NA	NA	NA	NA	NA	NA	NA	NA	NA	NA	NA	NA	NA	NA	NA	NA	NA	NA	NA	NA	NA	NA	NA	NA	NA	NA	NA	NA	NA	NA	NA	NA	NA	NA	NA	NA	NA	NA	NA	NA	NA	NA	NA	NA	NA	NA	NA	NA	NA	NA	NA	NA	NA	NA	NA	NA	NA	NA	NA	NA	NA	NA	NA	NA	NA	NA	NA	NA	NA	NA	NA	NA	NA	NA	NA	NA	NA	NA	NA	NA	NA	NA	NA	NA	NA	NA	NA	NA	NA	NA	NA	NA	NA	NA	NA	NA	NA	NA	NA	NA	NA	NA	NA	NA	NA	NA	NA	NA	NA	NA	NA	NA	NA	NA	NA	NA	NA	NA	NA	NA	NA	NA	NA	NA	NA
SM_V7_2	44349745	A	G	Smp_199100	RAD3/XPD family	General transcription and DNA repair	13.19	9.84	0/1	0/0	0/0	0/0	0	0	NA	transcript:Smp_199100.1	RAD3/XPD family	General transcription and DNA repair	13.19	9.84	transcript:Smp_199100.1	intron_variant	MODIFIER	protein_coding	c.1381-1364A>G	NA	transcript:Smp_199100.1	RAD3/XPD family	General transcription and DNA repair	13.19	9.84	transcript:Smp_199100.2	intron_variant	MODIFIER	protein_coding	c.1381-1364A>G	NA	NA	NA	NA	NA	NA	NA	NA	NA	NA	NA	NA	NA	NA	NA	NA	NA	NA	NA	NA	NA	NA	NA	NA	NA	NA	NA	NA	NA	NA	NA	NA	NA	NA	NA	NA	NA	NA	NA	NA	NA	NA	NA	NA	NA	NA	NA	NA	NA	NA	NA	NA	NA	NA	NA	NA	NA	NA	NA	NA	NA	NA	NA	NA	NA	NA	NA	NA	NA	NA	NA	NA	NA	NA	NA	NA	NA	NA	NA	NA	NA	NA	NA	NA	NA	NA	NA	NA	NA	NA	NA	NA	NA	NA	NA	NA	NA	NA	NA	NA	NA	NA	NA	NA	NA	NA	NA	NA	NA	NA	NA	NA	NA	NA	NA	NA	NA	NA	NA	NA	NA	NA	NA	NA	NA	NA	NA	NA
SM_V7_2	44349799	T	A	Smp_199100	RAD3/XPD family	General transcription and DNA repair	13.19	9.84	0/1	0/0	0/0	0/0	0	0	NA	transcript:Smp_199100.1	RAD3/XPD family	General transcription and DNA repair	13.19	9.84	transcript:Smp_199100.1	intron_variant	MODIFIER	protein_coding	c.1381-1310T>A	NA	transcript:Smp_199100.1	RAD3/XPD family	General transcription and DNA repair	13.19	9.84	transcript:Smp_199100.2	intron_variant	MODIFIER	protein_coding	c.1381-1310T>A	NA	NA	NA	NA	NA	NA	NA	NA	NA	NA	NA	NA	NA	NA	NA	NA	NA	NA	NA	NA	NA	NA	NA	NA	NA	NA	NA	NA	NA	NA	NA	NA	NA	NA	NA	NA	NA	NA	NA	NA	NA	NA	NA	NA	NA	NA	NA	NA	NA	NA	NA	NA	NA	NA	NA	NA	NA	NA	NA	NA	NA	NA	NA	NA	NA	NA	NA	NA	NA	NA	NA	NA	NA	NA	NA	NA	NA	NA	NA	NA	NA	NA	NA	NA	NA	NA	NA	NA	NA	NA	NA	NA	NA	NA	NA	NA	NA	NA	NA	NA	NA	NA	NA	NA	NA	NA	NA	NA	NA	NA	NA	NA	NA	NA	NA	NA	NA	NA	NA	NA	NA	NA	NA	NA	NA	NA	NA	NA
SM_V7_2	44349815	G	A	Smp_199100	RAD3/XPD family	General transcription and DNA repair	13.19	9.84	0/1	0/0	0/0	0/0	0	0	NA	transcript:Smp_199100.1	RAD3/XPD family	General transcription and DNA repair	13.19	9.84	transcript:Smp_199100.1	intron_variant	MODIFIER	protein_coding	c.1381-1294G>A	NA	transcript:Smp_199100.1	RAD3/XPD family	General transcription and DNA repair	13.19	9.84	transcript:Smp_199100.2	intron_variant	MODIFIER	protein_coding	c.1381-1294G>A	NA	NA	NA	NA	NA	NA	NA	NA	NA	NA	NA	NA	NA	NA	NA	NA	NA	NA	NA	NA	NA	NA	NA	NA	NA	NA	NA	NA	NA	NA	NA	NA	NA	NA	NA	NA	NA	NA	NA	NA	NA	NA	NA	NA	NA	NA	NA	NA	NA	NA	NA	NA	NA	NA	NA	NA	NA	NA	NA	NA	NA	NA	NA	NA	NA	NA	NA	NA	NA	NA	NA	NA	NA	NA	NA	NA	NA	NA	NA	NA	NA	NA	NA	NA	NA	NA	NA	NA	NA	NA	NA	NA	NA	NA	NA	NA	NA	NA	NA	NA	NA	NA	NA	NA	NA	NA	NA	NA	NA	NA	NA	NA	NA	NA	NA	NA	NA	NA	NA	NA	NA	NA	NA	NA	NA	NA	NA	NA
SM_V7_2	44350890	C	T	Smp_199100	RAD3/XPD family	General transcription and DNA repair	13.19	9.84	1/1	0/0	1/1	0/0	20	20	NA	transcript:Smp_199100.1	RAD3/XPD family	General transcription and DNA repair	13.19	9.84	transcript:Smp_199100.1	intron_variant	MODIFIER	protein_coding	c.1381-219C>T	NA	transcript:Smp_199100.1	RAD3/XPD family	General transcription and DNA repair	13.19	9.84	transcript:Smp_199100.2	intron_variant	MODIFIER	protein_coding	c.1381-219C>T	NA	NA	NA	NA	NA	NA	NA	NA	NA	NA	NA	NA	NA	NA	NA	NA	NA	NA	NA	NA	NA	NA	NA	NA	NA	NA	NA	NA	NA	NA	NA	NA	NA	NA	NA	NA	NA	NA	NA	NA	NA	NA	NA	NA	NA	NA	NA	NA	NA	NA	NA	NA	NA	NA	NA	NA	NA	NA	NA	NA	NA	NA	NA	NA	NA	NA	NA	NA	NA	NA	NA	NA	NA	NA	NA	NA	NA	NA	NA	NA	NA	NA	NA	NA	NA	NA	NA	NA	NA	NA	NA	NA	NA	NA	NA	NA	NA	NA	NA	NA	NA	NA	NA	NA	NA	NA	NA	NA	NA	NA	NA	NA	NA	NA	NA	NA	NA	NA	NA	NA	NA	NA	NA	NA	NA	NA	NA	NA
SM_V7_2	44351731	A	G	Smp_199100	RAD3/XPD family	General transcription and DNA repair	13.19	9.84	0/0	0/1	0/0	0/1	0	0	NA	transcript:Smp_199100.1	RAD3/XPD family	General transcription and DNA repair	13.19	9.84	transcript:Smp_199100.1	intron_variant	MODIFIER	protein_coding	c.1482+521A>G	NA	transcript:Smp_199100.1	RAD3/XPD family	General transcription and DNA repair	13.19	9.84	transcript:Smp_199100.2	intron_variant	MODIFIER	protein_coding	c.1482+521A>G	NA	NA	NA	NA	NA	NA	NA	NA	NA	NA	NA	NA	NA	NA	NA	NA	NA	NA	NA	NA	NA	NA	NA	NA	NA	NA	NA	NA	NA	NA	NA	NA	NA	NA	NA	NA	NA	NA	NA	NA	NA	NA	NA	NA	NA	NA	NA	NA	NA	NA	NA	NA	NA	NA	NA	NA	NA	NA	NA	NA	NA	NA	NA	NA	NA	NA	NA	NA	NA	NA	NA	NA	NA	NA	NA	NA	NA	NA	NA	NA	NA	NA	NA	NA	NA	NA	NA	NA	NA	NA	NA	NA	NA	NA	NA	NA	NA	NA	NA	NA	NA	NA	NA	NA	NA	NA	NA	NA	NA	NA	NA	NA	NA	NA	NA	NA	NA	NA	NA	NA	NA	NA	NA	NA	NA	NA	NA	NA
SM_V7_2	44357618	G	A	Smp_199100	RAD3/XPD family	General transcription and DNA repair	13.19	9.84	0/0	0/1	0/0	0/1	0	0	NA	transcript:Smp_199100.1	RAD3/XPD family	General transcription and DNA repair	13.19	9.84	transcript:Smp_199100.1	intron_variant	MODIFIER	protein_coding	c.1547-324G>A	NA	transcript:Smp_199100.1	RAD3/XPD family	General transcription and DNA repair	13.19	9.84	transcript:Smp_199100.2	intron_variant	MODIFIER	protein_coding	c.1547-324G>A	NA	NA	NA	NA	NA	NA	NA	NA	NA	NA	NA	NA	NA	NA	NA	NA	NA	NA	NA	NA	NA	NA	NA	NA	NA	NA	NA	NA	NA	NA	NA	NA	NA	NA	NA	NA	NA	NA	NA	NA	NA	NA	NA	NA	NA	NA	NA	NA	NA	NA	NA	NA	NA	NA	NA	NA	NA	NA	NA	NA	NA	NA	NA	NA	NA	NA	NA	NA	NA	NA	NA	NA	NA	NA	NA	NA	NA	NA	NA	NA	NA	NA	NA	NA	NA	NA	NA	NA	NA	NA	NA	NA	NA	NA	NA	NA	NA	NA	NA	NA	NA	NA	NA	NA	NA	NA	NA	NA	NA	NA	NA	NA	NA	NA	NA	NA	NA	NA	NA	NA	NA	NA	NA	NA	NA	NA	NA	NA
SM_V7_2	44361078	A	G	Smp_199100	RAD3/XPD family	General transcription and DNA repair	13.19	9.84	1/1	0/0	1/1	0/0	20	20	NA	transcript:Smp_199100.1	RAD3/XPD family	General transcription and DNA repair	13.19	9.84	transcript:Smp_199100.1	intron_variant	MODIFIER	protein_coding	c.1638+3045A>G	NA	transcript:Smp_199100.1	RAD3/XPD family	General transcription and DNA repair	13.19	9.84	transcript:Smp_199100.2	intron_variant	MODIFIER	protein_coding	c.1638+3045A>G	NA	NA	NA	NA	NA	NA	NA	NA	NA	NA	NA	NA	NA	NA	NA	NA	NA	NA	NA	NA	NA	NA	NA	NA	NA	NA	NA	NA	NA	NA	NA	NA	NA	NA	NA	NA	NA	NA	NA	NA	NA	NA	NA	NA	NA	NA	NA	NA	NA	NA	NA	NA	NA	NA	NA	NA	NA	NA	NA	NA	NA	NA	NA	NA	NA	NA	NA	NA	NA	NA	NA	NA	NA	NA	NA	NA	NA	NA	NA	NA	NA	NA	NA	NA	NA	NA	NA	NA	NA	NA	NA	NA	NA	NA	NA	NA	NA	NA	NA	NA	NA	NA	NA	NA	NA	NA	NA	NA	NA	NA	NA	NA	NA	NA	NA	NA	NA	NA	NA	NA	NA	NA	NA	NA	NA	NA	NA	NA
SM_V7_2	44367326	T	A	Smp_199100	RAD3/XPD family	General transcription and DNA repair	13.19	9.84	0/0	0/1	0/0	0/1	0	0	NA	transcript:Smp_199100.1	RAD3/XPD family	General transcription and DNA repair	13.19	9.84	transcript:Smp_199100.1	intron_variant	MODIFIER	protein_coding	c.1669-1262T>A	NA	transcript:Smp_199100.1	RAD3/XPD family	General transcription and DNA repair	13.19	9.84	transcript:Smp_199100.2	intron_variant	MODIFIER	protein_coding	c.1669-1262T>A	NA	NA	NA	NA	NA	NA	NA	NA	NA	NA	NA	NA	NA	NA	NA	NA	NA	NA	NA	NA	NA	NA	NA	NA	NA	NA	NA	NA	NA	NA	NA	NA	NA	NA	NA	NA	NA	NA	NA	NA	NA	NA	NA	NA	NA	NA	NA	NA	NA	NA	NA	NA	NA	NA	NA	NA	NA	NA	NA	NA	NA	NA	NA	NA	NA	NA	NA	NA	NA	NA	NA	NA	NA	NA	NA	NA	NA	NA	NA	NA	NA	NA	NA	NA	NA	NA	NA	NA	NA	NA	NA	NA	NA	NA	NA	NA	NA	NA	NA	NA	NA	NA	NA	NA	NA	NA	NA	NA	NA	NA	NA	NA	NA	NA	NA	NA	NA	NA	NA	NA	NA	NA	NA	NA	NA	NA	NA	NA
SM_V7_2	44368160	AAATAAT	A,AAAT	Smp_199100	RAD3/XPD family	General transcription and DNA repair	13.19	9.84	0/0	0/1	0/0	0/1	0	0	NA	transcript:Smp_199100.1	RAD3/XPD family	General transcription and DNA repair	13.19	9.84	transcript:Smp_199100.1	intron_variant	MODIFIER	protein_coding	c.1669-427_1669-422delAATAAT	NA	transcript:Smp_199100.1	RAD3/XPD family	General transcription and DNA repair	13.19	9.84	transcript:Smp_199100.1	intron_variant	MODIFIER	protein_coding	c.1669-424_1669-422delAAT	NA	transcript:Smp_199100.1	RAD3/XPD family	General transcription and DNA repair	13.19	9.84	transcript:Smp_199100.2	intron_variant	MODIFIER	protein_coding	c.1669-427_1669-422delAATAAT	NA	transcript:Smp_199100.1	RAD3/XPD family	General transcription and DNA repair	13.19	9.84	transcript:Smp_199100.2	intron_variant	MODIFIER	protein_coding	c.1669-424_1669-422delAAT	NA	NA	NA	NA	NA	NA	NA	NA	NA	NA	NA	NA	NA	NA	NA	NA	NA	NA	NA	NA	NA	NA	NA	NA	NA	NA	NA	NA	NA	NA	NA	NA	NA	NA	NA	NA	NA	NA	NA	NA	NA	NA	NA	NA	NA	NA	NA	NA	NA	NA	NA	NA	NA	NA	NA	NA	NA	NA	NA	NA	NA	NA	NA	NA	NA	NA	NA	NA	NA	NA	NA	NA	NA	NA	NA	NA	NA	NA	NA	NA	NA	NA	NA	NA	NA	NA	NA	NA	NA	NA	NA	NA	NA	NA	NA	NA	NA	NA	NA	NA	NA	NA	NA	NA	NA	NA
SM_V7_2	44368192	A	ATAATAATAG,G	Smp_199100	RAD3/XPD family	General transcription and DNA repair	13.19	9.84	0/0	0/1	0/0	0/1	0	0	NA	transcript:Smp_199100.1	RAD3/XPD family	General transcription and DNA repair	13.19	9.84	transcript:Smp_199100.1	intron_variant	MODIFIER	protein_coding	c.1669-396A>G	NA	transcript:Smp_199100.1	RAD3/XPD family	General transcription and DNA repair	13.19	9.84	transcript:Smp_199100.1	intron_variant	MODIFIER	protein_coding	c.1669-396_1669-395insTAATAATAG	NA	transcript:Smp_199100.1	RAD3/XPD family	General transcription and DNA repair	13.19	9.84	transcript:Smp_199100.2	intron_variant	MODIFIER	protein_coding	c.1669-396A>G	NA	transcript:Smp_199100.1	RAD3/XPD family	General transcription and DNA repair	13.19	9.84	transcript:Smp_199100.2	intron_variant	MODIFIER	protein_coding	c.1669-396_1669-395insTAATAATAG	NA	NA	NA	NA	NA	NA	NA	NA	NA	NA	NA	NA	NA	NA	NA	NA	NA	NA	NA	NA	NA	NA	NA	NA	NA	NA	NA	NA	NA	NA	NA	NA	NA	NA	NA	NA	NA	NA	NA	NA	NA	NA	NA	NA	NA	NA	NA	NA	NA	NA	NA	NA	NA	NA	NA	NA	NA	NA	NA	NA	NA	NA	NA	NA	NA	NA	NA	NA	NA	NA	NA	NA	NA	NA	NA	NA	NA	NA	NA	NA	NA	NA	NA	NA	NA	NA	NA	NA	NA	NA	NA	NA	NA	NA	NA	NA	NA	NA	NA	NA	NA	NA	NA	NA	NA	NA
SM_V7_2	44368564	G	GTTTTTTGTT	Smp_199100	RAD3/XPD family	General transcription and DNA repair	13.19	9.84	0/0	0/1	0/0	0/1	0	0	NA	transcript:Smp_199100.1	RAD3/XPD family	General transcription and DNA repair	13.19	9.84	transcript:Smp_199100.1	intron_variant	MODIFIER	protein_coding	c.1669-24_1669-23insTTTTTTGTT	NA	transcript:Smp_199100.1	RAD3/XPD family	General transcription and DNA repair	13.19	9.84	transcript:Smp_199100.2	intron_variant	MODIFIER	protein_coding	c.1669-24_1669-23insTTTTTTGTT	NA	NA	NA	NA	NA	NA	NA	NA	NA	NA	NA	NA	NA	NA	NA	NA	NA	NA	NA	NA	NA	NA	NA	NA	NA	NA	NA	NA	NA	NA	NA	NA	NA	NA	NA	NA	NA	NA	NA	NA	NA	NA	NA	NA	NA	NA	NA	NA	NA	NA	NA	NA	NA	NA	NA	NA	NA	NA	NA	NA	NA	NA	NA	NA	NA	NA	NA	NA	NA	NA	NA	NA	NA	NA	NA	NA	NA	NA	NA	NA	NA	NA	NA	NA	NA	NA	NA	NA	NA	NA	NA	NA	NA	NA	NA	NA	NA	NA	NA	NA	NA	NA	NA	NA	NA	NA	NA	NA	NA	NA	NA	NA	NA	NA	NA	NA	NA	NA	NA	NA	NA	NA	NA	NA	NA	NA	NA	NA
SM_V7_2	44368816	T	C	Smp_199100	RAD3/XPD family	General transcription and DNA repair	13.19	9.84	1|1	0|1	1|1	0|1	0	0	NA	transcript:Smp_199100.1	RAD3/XPD family	General transcription and DNA repair	13.19	9.84	transcript:Smp_199100.1	intron_variant	MODIFIER	protein_coding	c.1761+136T>C	NA	transcript:Smp_199100.1	RAD3/XPD family	General transcription and DNA repair	13.19	9.84	transcript:Smp_199100.2	intron_variant	MODIFIER	protein_coding	c.1761+136T>C	NA	NA	NA	NA	NA	NA	NA	NA	NA	NA	NA	NA	NA	NA	NA	NA	NA	NA	NA	NA	NA	NA	NA	NA	NA	NA	NA	NA	NA	NA	NA	NA	NA	NA	NA	NA	NA	NA	NA	NA	NA	NA	NA	NA	NA	NA	NA	NA	NA	NA	NA	NA	NA	NA	NA	NA	NA	NA	NA	NA	NA	NA	NA	NA	NA	NA	NA	NA	NA	NA	NA	NA	NA	NA	NA	NA	NA	NA	NA	NA	NA	NA	NA	NA	NA	NA	NA	NA	NA	NA	NA	NA	NA	NA	NA	NA	NA	NA	NA	NA	NA	NA	NA	NA	NA	NA	NA	NA	NA	NA	NA	NA	NA	NA	NA	NA	NA	NA	NA	NA	NA	NA	NA	NA	NA	NA	NA	NA
SM_V7_2	44368825	G	A	Smp_199100	RAD3/XPD family	General transcription and DNA repair	13.19	9.84	1|1	0|1	1|1	0|1	0	0	NA	transcript:Smp_199100.1	RAD3/XPD family	General transcription and DNA repair	13.19	9.84	transcript:Smp_199100.1	intron_variant	MODIFIER	protein_coding	c.1761+145G>A	NA	transcript:Smp_199100.1	RAD3/XPD family	General transcription and DNA repair	13.19	9.84	transcript:Smp_199100.2	intron_variant	MODIFIER	protein_coding	c.1761+145G>A	NA	NA	NA	NA	NA	NA	NA	NA	NA	NA	NA	NA	NA	NA	NA	NA	NA	NA	NA	NA	NA	NA	NA	NA	NA	NA	NA	NA	NA	NA	NA	NA	NA	NA	NA	NA	NA	NA	NA	NA	NA	NA	NA	NA	NA	NA	NA	NA	NA	NA	NA	NA	NA	NA	NA	NA	NA	NA	NA	NA	NA	NA	NA	NA	NA	NA	NA	NA	NA	NA	NA	NA	NA	NA	NA	NA	NA	NA	NA	NA	NA	NA	NA	NA	NA	NA	NA	NA	NA	NA	NA	NA	NA	NA	NA	NA	NA	NA	NA	NA	NA	NA	NA	NA	NA	NA	NA	NA	NA	NA	NA	NA	NA	NA	NA	NA	NA	NA	NA	NA	NA	NA	NA	NA	NA	NA	NA	NA
SM_V7_2	44369140	T	A	Smp_199100	RAD3/XPD family	General transcription and DNA repair	13.19	9.84	0/0	0/1	0/0	0/1	0	0	NA	transcript:Smp_199100.1	RAD3/XPD family	General transcription and DNA repair	13.19	9.84	transcript:Smp_199100.1	intron_variant	MODIFIER	protein_coding	c.1761+460T>A	NA	transcript:Smp_199100.1	RAD3/XPD family	General transcription and DNA repair	13.19	9.84	transcript:Smp_199100.2	intron_variant	MODIFIER	protein_coding	c.1761+460T>A	NA	NA	NA	NA	NA	NA	NA	NA	NA	NA	NA	NA	NA	NA	NA	NA	NA	NA	NA	NA	NA	NA	NA	NA	NA	NA	NA	NA	NA	NA	NA	NA	NA	NA	NA	NA	NA	NA	NA	NA	NA	NA	NA	NA	NA	NA	NA	NA	NA	NA	NA	NA	NA	NA	NA	NA	NA	NA	NA	NA	NA	NA	NA	NA	NA	NA	NA	NA	NA	NA	NA	NA	NA	NA	NA	NA	NA	NA	NA	NA	NA	NA	NA	NA	NA	NA	NA	NA	NA	NA	NA	NA	NA	NA	NA	NA	NA	NA	NA	NA	NA	NA	NA	NA	NA	NA	NA	NA	NA	NA	NA	NA	NA	NA	NA	NA	NA	NA	NA	NA	NA	NA	NA	NA	NA	NA	NA	NA
SM_V7_2	44369377	G	A	Smp_199100	RAD3/XPD family	General transcription and DNA repair	13.19	9.84	0/0	0|1	0/0	0|1	0	0	NA	transcript:Smp_199100.1	RAD3/XPD family	General transcription and DNA repair	13.19	9.84	transcript:Smp_199100.1	intron_variant	MODIFIER	protein_coding	c.1761+697G>A	NA	transcript:Smp_199100.1	RAD3/XPD family	General transcription and DNA repair	13.19	9.84	transcript:Smp_199100.2	intron_variant	MODIFIER	protein_coding	c.1761+697G>A	NA	NA	NA	NA	NA	NA	NA	NA	NA	NA	NA	NA	NA	NA	NA	NA	NA	NA	NA	NA	NA	NA	NA	NA	NA	NA	NA	NA	NA	NA	NA	NA	NA	NA	NA	NA	NA	NA	NA	NA	NA	NA	NA	NA	NA	NA	NA	NA	NA	NA	NA	NA	NA	NA	NA	NA	NA	NA	NA	NA	NA	NA	NA	NA	NA	NA	NA	NA	NA	NA	NA	NA	NA	NA	NA	NA	NA	NA	NA	NA	NA	NA	NA	NA	NA	NA	NA	NA	NA	NA	NA	NA	NA	NA	NA	NA	NA	NA	NA	NA	NA	NA	NA	NA	NA	NA	NA	NA	NA	NA	NA	NA	NA	NA	NA	NA	NA	NA	NA	NA	NA	NA	NA	NA	NA	NA	NA	NA
SM_V7_2	44369382	A	G	Smp_199100	RAD3/XPD family	General transcription and DNA repair	13.19	9.84	0/0	0|1	0/0	0|1	0	0	NA	transcript:Smp_199100.1	RAD3/XPD family	General transcription and DNA repair	13.19	9.84	transcript:Smp_199100.1	intron_variant	MODIFIER	protein_coding	c.1761+702A>G	NA	transcript:Smp_199100.1	RAD3/XPD family	General transcription and DNA repair	13.19	9.84	transcript:Smp_199100.2	intron_variant	MODIFIER	protein_coding	c.1761+702A>G	NA	NA	NA	NA	NA	NA	NA	NA	NA	NA	NA	NA	NA	NA	NA	NA	NA	NA	NA	NA	NA	NA	NA	NA	NA	NA	NA	NA	NA	NA	NA	NA	NA	NA	NA	NA	NA	NA	NA	NA	NA	NA	NA	NA	NA	NA	NA	NA	NA	NA	NA	NA	NA	NA	NA	NA	NA	NA	NA	NA	NA	NA	NA	NA	NA	NA	NA	NA	NA	NA	NA	NA	NA	NA	NA	NA	NA	NA	NA	NA	NA	NA	NA	NA	NA	NA	NA	NA	NA	NA	NA	NA	NA	NA	NA	NA	NA	NA	NA	NA	NA	NA	NA	NA	NA	NA	NA	NA	NA	NA	NA	NA	NA	NA	NA	NA	NA	NA	NA	NA	NA	NA	NA	NA	NA	NA	NA	NA
SM_V7_2	44369445	T	C,A	Smp_199100	RAD3/XPD family	General transcription and DNA repair	13.19	9.84	0/0	0/1	0/0	0/1	0	0	NA	transcript:Smp_199100.1	RAD3/XPD family	General transcription and DNA repair	13.19	9.84	transcript:Smp_199100.1	intron_variant	MODIFIER	protein_coding	c.1761+765T>A	NA	transcript:Smp_199100.1	RAD3/XPD family	General transcription and DNA repair	13.19	9.84	transcript:Smp_199100.1	intron_variant	MODIFIER	protein_coding	c.1761+765T>C	NA	transcript:Smp_199100.1	RAD3/XPD family	General transcription and DNA repair	13.19	9.84	transcript:Smp_199100.2	intron_variant	MODIFIER	protein_coding	c.1761+765T>A	NA	transcript:Smp_199100.1	RAD3/XPD family	General transcription and DNA repair	13.19	9.84	transcript:Smp_199100.2	intron_variant	MODIFIER	protein_coding	c.1761+765T>C	NA	NA	NA	NA	NA	NA	NA	NA	NA	NA	NA	NA	NA	NA	NA	NA	NA	NA	NA	NA	NA	NA	NA	NA	NA	NA	NA	NA	NA	NA	NA	NA	NA	NA	NA	NA	NA	NA	NA	NA	NA	NA	NA	NA	NA	NA	NA	NA	NA	NA	NA	NA	NA	NA	NA	NA	NA	NA	NA	NA	NA	NA	NA	NA	NA	NA	NA	NA	NA	NA	NA	NA	NA	NA	NA	NA	NA	NA	NA	NA	NA	NA	NA	NA	NA	NA	NA	NA	NA	NA	NA	NA	NA	NA	NA	NA	NA	NA	NA	NA	NA	NA	NA	NA	NA	NA
SM_V7_2	44369530	A	G	Smp_199100	RAD3/XPD family	General transcription and DNA repair	13.19	9.84	0/0	0/1	0/0	0/1	0	0	NA	transcript:Smp_199100.1	RAD3/XPD family	General transcription and DNA repair	13.19	9.84	transcript:Smp_199100.1	intron_variant	MODIFIER	protein_coding	c.1761+850A>G	NA	transcript:Smp_199100.1	RAD3/XPD family	General transcription and DNA repair	13.19	9.84	transcript:Smp_199100.2	intron_variant	MODIFIER	protein_coding	c.1761+850A>G	NA	NA	NA	NA	NA	NA	NA	NA	NA	NA	NA	NA	NA	NA	NA	NA	NA	NA	NA	NA	NA	NA	NA	NA	NA	NA	NA	NA	NA	NA	NA	NA	NA	NA	NA	NA	NA	NA	NA	NA	NA	NA	NA	NA	NA	NA	NA	NA	NA	NA	NA	NA	NA	NA	NA	NA	NA	NA	NA	NA	NA	NA	NA	NA	NA	NA	NA	NA	NA	NA	NA	NA	NA	NA	NA	NA	NA	NA	NA	NA	NA	NA	NA	NA	NA	NA	NA	NA	NA	NA	NA	NA	NA	NA	NA	NA	NA	NA	NA	NA	NA	NA	NA	NA	NA	NA	NA	NA	NA	NA	NA	NA	NA	NA	NA	NA	NA	NA	NA	NA	NA	NA	NA	NA	NA	NA	NA	NA
SM_V7_2	44370375	G	A	Smp_199100	RAD3/XPD family	General transcription and DNA repair	13.19	9.84	0/0	0/1	0/0	0/1	0	0	NA	transcript:Smp_199100.1	RAD3/XPD family	General transcription and DNA repair	13.19	9.84	transcript:Smp_199100.1	intron_variant	MODIFIER	protein_coding	c.1761+1695G>A	NA	transcript:Smp_199100.1	RAD3/XPD family	General transcription and DNA repair	13.19	9.84	transcript:Smp_199100.2	intron_variant	MODIFIER	protein_coding	c.1761+1695G>A	NA	NA	NA	NA	NA	NA	NA	NA	NA	NA	NA	NA	NA	NA	NA	NA	NA	NA	NA	NA	NA	NA	NA	NA	NA	NA	NA	NA	NA	NA	NA	NA	NA	NA	NA	NA	NA	NA	NA	NA	NA	NA	NA	NA	NA	NA	NA	NA	NA	NA	NA	NA	NA	NA	NA	NA	NA	NA	NA	NA	NA	NA	NA	NA	NA	NA	NA	NA	NA	NA	NA	NA	NA	NA	NA	NA	NA	NA	NA	NA	NA	NA	NA	NA	NA	NA	NA	NA	NA	NA	NA	NA	NA	NA	NA	NA	NA	NA	NA	NA	NA	NA	NA	NA	NA	NA	NA	NA	NA	NA	NA	NA	NA	NA	NA	NA	NA	NA	NA	NA	NA	NA	NA	NA	NA	NA	NA	NA
SM_V7_2	44370638	T	C	Smp_199100	RAD3/XPD family	General transcription and DNA repair	13.19	9.84	0/0	0/1	0/0	0/1	0	0	NA	transcript:Smp_199100.1	RAD3/XPD family	General transcription and DNA repair	13.19	9.84	transcript:Smp_199100.1	intron_variant	MODIFIER	protein_coding	c.1762-1704T>C	NA	transcript:Smp_199100.1	RAD3/XPD family	General transcription and DNA repair	13.19	9.84	transcript:Smp_199100.2	intron_variant	MODIFIER	protein_coding	c.1762-1704T>C	NA	NA	NA	NA	NA	NA	NA	NA	NA	NA	NA	NA	NA	NA	NA	NA	NA	NA	NA	NA	NA	NA	NA	NA	NA	NA	NA	NA	NA	NA	NA	NA	NA	NA	NA	NA	NA	NA	NA	NA	NA	NA	NA	NA	NA	NA	NA	NA	NA	NA	NA	NA	NA	NA	NA	NA	NA	NA	NA	NA	NA	NA	NA	NA	NA	NA	NA	NA	NA	NA	NA	NA	NA	NA	NA	NA	NA	NA	NA	NA	NA	NA	NA	NA	NA	NA	NA	NA	NA	NA	NA	NA	NA	NA	NA	NA	NA	NA	NA	NA	NA	NA	NA	NA	NA	NA	NA	NA	NA	NA	NA	NA	NA	NA	NA	NA	NA	NA	NA	NA	NA	NA	NA	NA	NA	NA	NA	NA
SM_V7_2	44370862	T	C	Smp_199100	RAD3/XPD family	General transcription and DNA repair	13.19	9.84	0/0	0/1	0/0	0/1	0	0	NA	transcript:Smp_199100.1	RAD3/XPD family	General transcription and DNA repair	13.19	9.84	transcript:Smp_199100.1	intron_variant	MODIFIER	protein_coding	c.1762-1480T>C	NA	transcript:Smp_199100.1	RAD3/XPD family	General transcription and DNA repair	13.19	9.84	transcript:Smp_199100.2	intron_variant	MODIFIER	protein_coding	c.1762-1480T>C	NA	NA	NA	NA	NA	NA	NA	NA	NA	NA	NA	NA	NA	NA	NA	NA	NA	NA	NA	NA	NA	NA	NA	NA	NA	NA	NA	NA	NA	NA	NA	NA	NA	NA	NA	NA	NA	NA	NA	NA	NA	NA	NA	NA	NA	NA	NA	NA	NA	NA	NA	NA	NA	NA	NA	NA	NA	NA	NA	NA	NA	NA	NA	NA	NA	NA	NA	NA	NA	NA	NA	NA	NA	NA	NA	NA	NA	NA	NA	NA	NA	NA	NA	NA	NA	NA	NA	NA	NA	NA	NA	NA	NA	NA	NA	NA	NA	NA	NA	NA	NA	NA	NA	NA	NA	NA	NA	NA	NA	NA	NA	NA	NA	NA	NA	NA	NA	NA	NA	NA	NA	NA	NA	NA	NA	NA	NA	NA
SM_V7_2	44371295	A	T	Smp_199100	RAD3/XPD family	General transcription and DNA repair	13.19	9.84	1|1	0/1	1/1	0/1	0	0	NA	transcript:Smp_199100.1	RAD3/XPD family	General transcription and DNA repair	13.19	9.84	transcript:Smp_199100.1	intron_variant	MODIFIER	protein_coding	c.1762-1047A>T	NA	transcript:Smp_199100.1	RAD3/XPD family	General transcription and DNA repair	13.19	9.84	transcript:Smp_199100.2	intron_variant	MODIFIER	protein_coding	c.1762-1047A>T	NA	NA	NA	NA	NA	NA	NA	NA	NA	NA	NA	NA	NA	NA	NA	NA	NA	NA	NA	NA	NA	NA	NA	NA	NA	NA	NA	NA	NA	NA	NA	NA	NA	NA	NA	NA	NA	NA	NA	NA	NA	NA	NA	NA	NA	NA	NA	NA	NA	NA	NA	NA	NA	NA	NA	NA	NA	NA	NA	NA	NA	NA	NA	NA	NA	NA	NA	NA	NA	NA	NA	NA	NA	NA	NA	NA	NA	NA	NA	NA	NA	NA	NA	NA	NA	NA	NA	NA	NA	NA	NA	NA	NA	NA	NA	NA	NA	NA	NA	NA	NA	NA	NA	NA	NA	NA	NA	NA	NA	NA	NA	NA	NA	NA	NA	NA	NA	NA	NA	NA	NA	NA	NA	NA	NA	NA	NA	NA
SM_V7_2	44371778	A	G	Smp_199100	RAD3/XPD family	General transcription and DNA repair	13.19	9.84	0/0	0/1	0/0	0/1	0	0	NA	transcript:Smp_199100.1	RAD3/XPD family	General transcription and DNA repair	13.19	9.84	transcript:Smp_199100.1	intron_variant	MODIFIER	protein_coding	c.1762-564A>G	NA	transcript:Smp_199100.1	RAD3/XPD family	General transcription and DNA repair	13.19	9.84	transcript:Smp_199100.2	intron_variant	MODIFIER	protein_coding	c.1762-564A>G	NA	NA	NA	NA	NA	NA	NA	NA	NA	NA	NA	NA	NA	NA	NA	NA	NA	NA	NA	NA	NA	NA	NA	NA	NA	NA	NA	NA	NA	NA	NA	NA	NA	NA	NA	NA	NA	NA	NA	NA	NA	NA	NA	NA	NA	NA	NA	NA	NA	NA	NA	NA	NA	NA	NA	NA	NA	NA	NA	NA	NA	NA	NA	NA	NA	NA	NA	NA	NA	NA	NA	NA	NA	NA	NA	NA	NA	NA	NA	NA	NA	NA	NA	NA	NA	NA	NA	NA	NA	NA	NA	NA	NA	NA	NA	NA	NA	NA	NA	NA	NA	NA	NA	NA	NA	NA	NA	NA	NA	NA	NA	NA	NA	NA	NA	NA	NA	NA	NA	NA	NA	NA	NA	NA	NA	NA	NA	NA
SM_V7_2	44372714	C	A	Smp_199100	RAD3/XPD family	General transcription and DNA repair	13.19	9.84	0/0	0/1	0/0	0/1	0	0	NA	transcript:Smp_199100.1	RAD3/XPD family	General transcription and DNA repair	13.19	9.84	transcript:Smp_199100.1	intron_variant	MODIFIER	protein_coding	c.1834+300C>A	NA	transcript:Smp_199100.1	RAD3/XPD family	General transcription and DNA repair	13.19	9.84	transcript:Smp_199100.2	intron_variant	MODIFIER	protein_coding	c.1834+300C>A	NA	NA	NA	NA	NA	NA	NA	NA	NA	NA	NA	NA	NA	NA	NA	NA	NA	NA	NA	NA	NA	NA	NA	NA	NA	NA	NA	NA	NA	NA	NA	NA	NA	NA	NA	NA	NA	NA	NA	NA	NA	NA	NA	NA	NA	NA	NA	NA	NA	NA	NA	NA	NA	NA	NA	NA	NA	NA	NA	NA	NA	NA	NA	NA	NA	NA	NA	NA	NA	NA	NA	NA	NA	NA	NA	NA	NA	NA	NA	NA	NA	NA	NA	NA	NA	NA	NA	NA	NA	NA	NA	NA	NA	NA	NA	NA	NA	NA	NA	NA	NA	NA	NA	NA	NA	NA	NA	NA	NA	NA	NA	NA	NA	NA	NA	NA	NA	NA	NA	NA	NA	NA	NA	NA	NA	NA	NA	NA
SM_V7_2	44372753	A	G	Smp_199100	RAD3/XPD family	General transcription and DNA repair	13.19	9.84	0/0	0/1	0/0	0/1	0	0	NA	transcript:Smp_199100.1	RAD3/XPD family	General transcription and DNA repair	13.19	9.84	transcript:Smp_199100.1	intron_variant	MODIFIER	protein_coding	c.1834+339A>G	NA	transcript:Smp_199100.1	RAD3/XPD family	General transcription and DNA repair	13.19	9.84	transcript:Smp_199100.2	intron_variant	MODIFIER	protein_coding	c.1834+339A>G	NA	NA	NA	NA	NA	NA	NA	NA	NA	NA	NA	NA	NA	NA	NA	NA	NA	NA	NA	NA	NA	NA	NA	NA	NA	NA	NA	NA	NA	NA	NA	NA	NA	NA	NA	NA	NA	NA	NA	NA	NA	NA	NA	NA	NA	NA	NA	NA	NA	NA	NA	NA	NA	NA	NA	NA	NA	NA	NA	NA	NA	NA	NA	NA	NA	NA	NA	NA	NA	NA	NA	NA	NA	NA	NA	NA	NA	NA	NA	NA	NA	NA	NA	NA	NA	NA	NA	NA	NA	NA	NA	NA	NA	NA	NA	NA	NA	NA	NA	NA	NA	NA	NA	NA	NA	NA	NA	NA	NA	NA	NA	NA	NA	NA	NA	NA	NA	NA	NA	NA	NA	NA	NA	NA	NA	NA	NA	NA
SM_V7_2	44372791	C	T	Smp_199100	RAD3/XPD family	General transcription and DNA repair	13.19	9.84	0/0	0/1	0/0	0/1	0	0	NA	transcript:Smp_199100.1	RAD3/XPD family	General transcription and DNA repair	13.19	9.84	transcript:Smp_199100.1	intron_variant	MODIFIER	protein_coding	c.1834+377C>T	NA	transcript:Smp_199100.1	RAD3/XPD family	General transcription and DNA repair	13.19	9.84	transcript:Smp_199100.2	intron_variant	MODIFIER	protein_coding	c.1834+377C>T	NA	NA	NA	NA	NA	NA	NA	NA	NA	NA	NA	NA	NA	NA	NA	NA	NA	NA	NA	NA	NA	NA	NA	NA	NA	NA	NA	NA	NA	NA	NA	NA	NA	NA	NA	NA	NA	NA	NA	NA	NA	NA	NA	NA	NA	NA	NA	NA	NA	NA	NA	NA	NA	NA	NA	NA	NA	NA	NA	NA	NA	NA	NA	NA	NA	NA	NA	NA	NA	NA	NA	NA	NA	NA	NA	NA	NA	NA	NA	NA	NA	NA	NA	NA	NA	NA	NA	NA	NA	NA	NA	NA	NA	NA	NA	NA	NA	NA	NA	NA	NA	NA	NA	NA	NA	NA	NA	NA	NA	NA	NA	NA	NA	NA	NA	NA	NA	NA	NA	NA	NA	NA	NA	NA	NA	NA	NA	NA
SM_V7_2	44372858	T	G	Smp_199100	RAD3/XPD family	General transcription and DNA repair	13.19	9.84	0/0	0/1	0/0	0/1	0	0	NA	transcript:Smp_199100.1	RAD3/XPD family	General transcription and DNA repair	13.19	9.84	transcript:Smp_199100.1	intron_variant	MODIFIER	protein_coding	c.1834+444T>G	NA	transcript:Smp_199100.1	RAD3/XPD family	General transcription and DNA repair	13.19	9.84	transcript:Smp_199100.2	intron_variant	MODIFIER	protein_coding	c.1834+444T>G	NA	NA	NA	NA	NA	NA	NA	NA	NA	NA	NA	NA	NA	NA	NA	NA	NA	NA	NA	NA	NA	NA	NA	NA	NA	NA	NA	NA	NA	NA	NA	NA	NA	NA	NA	NA	NA	NA	NA	NA	NA	NA	NA	NA	NA	NA	NA	NA	NA	NA	NA	NA	NA	NA	NA	NA	NA	NA	NA	NA	NA	NA	NA	NA	NA	NA	NA	NA	NA	NA	NA	NA	NA	NA	NA	NA	NA	NA	NA	NA	NA	NA	NA	NA	NA	NA	NA	NA	NA	NA	NA	NA	NA	NA	NA	NA	NA	NA	NA	NA	NA	NA	NA	NA	NA	NA	NA	NA	NA	NA	NA	NA	NA	NA	NA	NA	NA	NA	NA	NA	NA	NA	NA	NA	NA	NA	NA	NA
SM_V7_2	44372923	T	TG	Smp_199100	RAD3/XPD family	General transcription and DNA repair	13.19	9.84	0/0	0/1	0/0	0/1	0	0	NA	transcript:Smp_199100.1	RAD3/XPD family	General transcription and DNA repair	13.19	9.84	transcript:Smp_199100.1	intron_variant	MODIFIER	protein_coding	c.1834+509_1834+510insG	NA	transcript:Smp_199100.1	RAD3/XPD family	General transcription and DNA repair	13.19	9.84	transcript:Smp_199100.2	intron_variant	MODIFIER	protein_coding	c.1834+509_1834+510insG	NA	NA	NA	NA	NA	NA	NA	NA	NA	NA	NA	NA	NA	NA	NA	NA	NA	NA	NA	NA	NA	NA	NA	NA	NA	NA	NA	NA	NA	NA	NA	NA	NA	NA	NA	NA	NA	NA	NA	NA	NA	NA	NA	NA	NA	NA	NA	NA	NA	NA	NA	NA	NA	NA	NA	NA	NA	NA	NA	NA	NA	NA	NA	NA	NA	NA	NA	NA	NA	NA	NA	NA	NA	NA	NA	NA	NA	NA	NA	NA	NA	NA	NA	NA	NA	NA	NA	NA	NA	NA	NA	NA	NA	NA	NA	NA	NA	NA	NA	NA	NA	NA	NA	NA	NA	NA	NA	NA	NA	NA	NA	NA	NA	NA	NA	NA	NA	NA	NA	NA	NA	NA	NA	NA	NA	NA	NA	NA
SM_V7_2	44373036	A	G	Smp_199100	RAD3/XPD family	General transcription and DNA repair	13.19	9.84	0/0	0/1	0/0	0/1	0	0	NA	transcript:Smp_199100.1	RAD3/XPD family	General transcription and DNA repair	13.19	9.84	transcript:Smp_199100.1	intron_variant	MODIFIER	protein_coding	c.1834+622A>G	NA	transcript:Smp_199100.1	RAD3/XPD family	General transcription and DNA repair	13.19	9.84	transcript:Smp_199100.2	intron_variant	MODIFIER	protein_coding	c.1834+622A>G	NA	NA	NA	NA	NA	NA	NA	NA	NA	NA	NA	NA	NA	NA	NA	NA	NA	NA	NA	NA	NA	NA	NA	NA	NA	NA	NA	NA	NA	NA	NA	NA	NA	NA	NA	NA	NA	NA	NA	NA	NA	NA	NA	NA	NA	NA	NA	NA	NA	NA	NA	NA	NA	NA	NA	NA	NA	NA	NA	NA	NA	NA	NA	NA	NA	NA	NA	NA	NA	NA	NA	NA	NA	NA	NA	NA	NA	NA	NA	NA	NA	NA	NA	NA	NA	NA	NA	NA	NA	NA	NA	NA	NA	NA	NA	NA	NA	NA	NA	NA	NA	NA	NA	NA	NA	NA	NA	NA	NA	NA	NA	NA	NA	NA	NA	NA	NA	NA	NA	NA	NA	NA	NA	NA	NA	NA	NA	NA
SM_V7_2	44373057	G	A	Smp_199100	RAD3/XPD family	General transcription and DNA repair	13.19	9.84	0/0	0/1	0/0	0/1	0	0	NA	transcript:Smp_199100.1	RAD3/XPD family	General transcription and DNA repair	13.19	9.84	transcript:Smp_199100.1	intron_variant	MODIFIER	protein_coding	c.1834+643G>A	NA	transcript:Smp_199100.1	RAD3/XPD family	General transcription and DNA repair	13.19	9.84	transcript:Smp_199100.2	intron_variant	MODIFIER	protein_coding	c.1834+643G>A	NA	NA	NA	NA	NA	NA	NA	NA	NA	NA	NA	NA	NA	NA	NA	NA	NA	NA	NA	NA	NA	NA	NA	NA	NA	NA	NA	NA	NA	NA	NA	NA	NA	NA	NA	NA	NA	NA	NA	NA	NA	NA	NA	NA	NA	NA	NA	NA	NA	NA	NA	NA	NA	NA	NA	NA	NA	NA	NA	NA	NA	NA	NA	NA	NA	NA	NA	NA	NA	NA	NA	NA	NA	NA	NA	NA	NA	NA	NA	NA	NA	NA	NA	NA	NA	NA	NA	NA	NA	NA	NA	NA	NA	NA	NA	NA	NA	NA	NA	NA	NA	NA	NA	NA	NA	NA	NA	NA	NA	NA	NA	NA	NA	NA	NA	NA	NA	NA	NA	NA	NA	NA	NA	NA	NA	NA	NA	NA
SM_V7_2	44373058	G	A	Smp_199100	RAD3/XPD family	General transcription and DNA repair	13.19	9.84	1/1	0/1	1/1	0/1	0	0	NA	transcript:Smp_199100.1	RAD3/XPD family	General transcription and DNA repair	13.19	9.84	transcript:Smp_199100.1	intron_variant	MODIFIER	protein_coding	c.1834+644G>A	NA	transcript:Smp_199100.1	RAD3/XPD family	General transcription and DNA repair	13.19	9.84	transcript:Smp_199100.2	intron_variant	MODIFIER	protein_coding	c.1834+644G>A	NA	NA	NA	NA	NA	NA	NA	NA	NA	NA	NA	NA	NA	NA	NA	NA	NA	NA	NA	NA	NA	NA	NA	NA	NA	NA	NA	NA	NA	NA	NA	NA	NA	NA	NA	NA	NA	NA	NA	NA	NA	NA	NA	NA	NA	NA	NA	NA	NA	NA	NA	NA	NA	NA	NA	NA	NA	NA	NA	NA	NA	NA	NA	NA	NA	NA	NA	NA	NA	NA	NA	NA	NA	NA	NA	NA	NA	NA	NA	NA	NA	NA	NA	NA	NA	NA	NA	NA	NA	NA	NA	NA	NA	NA	NA	NA	NA	NA	NA	NA	NA	NA	NA	NA	NA	NA	NA	NA	NA	NA	NA	NA	NA	NA	NA	NA	NA	NA	NA	NA	NA	NA	NA	NA	NA	NA	NA	NA
SM_V7_2	44373398	T	C	Smp_199100	RAD3/XPD family	General transcription and DNA repair	13.19	9.84	0/0	0/1	0/0	0/1	0	0	NA	transcript:Smp_199100.1	RAD3/XPD family	General transcription and DNA repair	13.19	9.84	transcript:Smp_199100.1	intron_variant	MODIFIER	protein_coding	c.1834+984T>C	NA	transcript:Smp_199100.1	RAD3/XPD family	General transcription and DNA repair	13.19	9.84	transcript:Smp_199100.2	intron_variant	MODIFIER	protein_coding	c.1834+984T>C	NA	NA	NA	NA	NA	NA	NA	NA	NA	NA	NA	NA	NA	NA	NA	NA	NA	NA	NA	NA	NA	NA	NA	NA	NA	NA	NA	NA	NA	NA	NA	NA	NA	NA	NA	NA	NA	NA	NA	NA	NA	NA	NA	NA	NA	NA	NA	NA	NA	NA	NA	NA	NA	NA	NA	NA	NA	NA	NA	NA	NA	NA	NA	NA	NA	NA	NA	NA	NA	NA	NA	NA	NA	NA	NA	NA	NA	NA	NA	NA	NA	NA	NA	NA	NA	NA	NA	NA	NA	NA	NA	NA	NA	NA	NA	NA	NA	NA	NA	NA	NA	NA	NA	NA	NA	NA	NA	NA	NA	NA	NA	NA	NA	NA	NA	NA	NA	NA	NA	NA	NA	NA	NA	NA	NA	NA	NA	NA
SM_V7_2	44373426	A	G	Smp_199100	RAD3/XPD family	General transcription and DNA repair	13.19	9.84	0/0	0/1	0/0	0/1	0	0	NA	transcript:Smp_199100.1	RAD3/XPD family	General transcription and DNA repair	13.19	9.84	transcript:Smp_199100.1	intron_variant	MODIFIER	protein_coding	c.1834+1012A>G	NA	transcript:Smp_199100.1	RAD3/XPD family	General transcription and DNA repair	13.19	9.84	transcript:Smp_199100.2	intron_variant	MODIFIER	protein_coding	c.1834+1012A>G	NA	NA	NA	NA	NA	NA	NA	NA	NA	NA	NA	NA	NA	NA	NA	NA	NA	NA	NA	NA	NA	NA	NA	NA	NA	NA	NA	NA	NA	NA	NA	NA	NA	NA	NA	NA	NA	NA	NA	NA	NA	NA	NA	NA	NA	NA	NA	NA	NA	NA	NA	NA	NA	NA	NA	NA	NA	NA	NA	NA	NA	NA	NA	NA	NA	NA	NA	NA	NA	NA	NA	NA	NA	NA	NA	NA	NA	NA	NA	NA	NA	NA	NA	NA	NA	NA	NA	NA	NA	NA	NA	NA	NA	NA	NA	NA	NA	NA	NA	NA	NA	NA	NA	NA	NA	NA	NA	NA	NA	NA	NA	NA	NA	NA	NA	NA	NA	NA	NA	NA	NA	NA	NA	NA	NA	NA	NA	NA
SM_V7_2	44373462	G	C	Smp_199100	RAD3/XPD family	General transcription and DNA repair	13.19	9.84	0/0	0/1	0/0	0/1	0	0	NA	transcript:Smp_199100.1	RAD3/XPD family	General transcription and DNA repair	13.19	9.84	transcript:Smp_199100.1	intron_variant	MODIFIER	protein_coding	c.1834+1048G>C	NA	transcript:Smp_199100.1	RAD3/XPD family	General transcription and DNA repair	13.19	9.84	transcript:Smp_199100.2	intron_variant	MODIFIER	protein_coding	c.1834+1048G>C	NA	NA	NA	NA	NA	NA	NA	NA	NA	NA	NA	NA	NA	NA	NA	NA	NA	NA	NA	NA	NA	NA	NA	NA	NA	NA	NA	NA	NA	NA	NA	NA	NA	NA	NA	NA	NA	NA	NA	NA	NA	NA	NA	NA	NA	NA	NA	NA	NA	NA	NA	NA	NA	NA	NA	NA	NA	NA	NA	NA	NA	NA	NA	NA	NA	NA	NA	NA	NA	NA	NA	NA	NA	NA	NA	NA	NA	NA	NA	NA	NA	NA	NA	NA	NA	NA	NA	NA	NA	NA	NA	NA	NA	NA	NA	NA	NA	NA	NA	NA	NA	NA	NA	NA	NA	NA	NA	NA	NA	NA	NA	NA	NA	NA	NA	NA	NA	NA	NA	NA	NA	NA	NA	NA	NA	NA	NA	NA
SM_V7_2	44373550	G	A	Smp_199100	RAD3/XPD family	General transcription and DNA repair	13.19	9.84	0/0	0/1	0/0	0/1	0	0	NA	transcript:Smp_199100.1	RAD3/XPD family	General transcription and DNA repair	13.19	9.84	transcript:Smp_199100.1	intron_variant	MODIFIER	protein_coding	c.1834+1136G>A	NA	transcript:Smp_199100.1	RAD3/XPD family	General transcription and DNA repair	13.19	9.84	transcript:Smp_199100.2	intron_variant	MODIFIER	protein_coding	c.1834+1136G>A	NA	NA	NA	NA	NA	NA	NA	NA	NA	NA	NA	NA	NA	NA	NA	NA	NA	NA	NA	NA	NA	NA	NA	NA	NA	NA	NA	NA	NA	NA	NA	NA	NA	NA	NA	NA	NA	NA	NA	NA	NA	NA	NA	NA	NA	NA	NA	NA	NA	NA	NA	NA	NA	NA	NA	NA	NA	NA	NA	NA	NA	NA	NA	NA	NA	NA	NA	NA	NA	NA	NA	NA	NA	NA	NA	NA	NA	NA	NA	NA	NA	NA	NA	NA	NA	NA	NA	NA	NA	NA	NA	NA	NA	NA	NA	NA	NA	NA	NA	NA	NA	NA	NA	NA	NA	NA	NA	NA	NA	NA	NA	NA	NA	NA	NA	NA	NA	NA	NA	NA	NA	NA	NA	NA	NA	NA	NA	NA
SM_V7_2	44373577	G	A	Smp_199100	RAD3/XPD family	General transcription and DNA repair	13.19	9.84	0/0	0/1	0/0	0/1	0	0	NA	transcript:Smp_199100.1	RAD3/XPD family	General transcription and DNA repair	13.19	9.84	transcript:Smp_199100.1	intron_variant	MODIFIER	protein_coding	c.1834+1163G>A	NA	transcript:Smp_199100.1	RAD3/XPD family	General transcription and DNA repair	13.19	9.84	transcript:Smp_199100.2	intron_variant	MODIFIER	protein_coding	c.1834+1163G>A	NA	NA	NA	NA	NA	NA	NA	NA	NA	NA	NA	NA	NA	NA	NA	NA	NA	NA	NA	NA	NA	NA	NA	NA	NA	NA	NA	NA	NA	NA	NA	NA	NA	NA	NA	NA	NA	NA	NA	NA	NA	NA	NA	NA	NA	NA	NA	NA	NA	NA	NA	NA	NA	NA	NA	NA	NA	NA	NA	NA	NA	NA	NA	NA	NA	NA	NA	NA	NA	NA	NA	NA	NA	NA	NA	NA	NA	NA	NA	NA	NA	NA	NA	NA	NA	NA	NA	NA	NA	NA	NA	NA	NA	NA	NA	NA	NA	NA	NA	NA	NA	NA	NA	NA	NA	NA	NA	NA	NA	NA	NA	NA	NA	NA	NA	NA	NA	NA	NA	NA	NA	NA	NA	NA	NA	NA	NA	NA
SM_V7_2	44373599	C	T	Smp_199100	RAD3/XPD family	General transcription and DNA repair	13.19	9.84	0/0	0/1	0/0	0/1	0	0	NA	transcript:Smp_199100.1	RAD3/XPD family	General transcription and DNA repair	13.19	9.84	transcript:Smp_199100.1	intron_variant	MODIFIER	protein_coding	c.1834+1185C>T	NA	transcript:Smp_199100.1	RAD3/XPD family	General transcription and DNA repair	13.19	9.84	transcript:Smp_199100.2	intron_variant	MODIFIER	protein_coding	c.1834+1185C>T	NA	NA	NA	NA	NA	NA	NA	NA	NA	NA	NA	NA	NA	NA	NA	NA	NA	NA	NA	NA	NA	NA	NA	NA	NA	NA	NA	NA	NA	NA	NA	NA	NA	NA	NA	NA	NA	NA	NA	NA	NA	NA	NA	NA	NA	NA	NA	NA	NA	NA	NA	NA	NA	NA	NA	NA	NA	NA	NA	NA	NA	NA	NA	NA	NA	NA	NA	NA	NA	NA	NA	NA	NA	NA	NA	NA	NA	NA	NA	NA	NA	NA	NA	NA	NA	NA	NA	NA	NA	NA	NA	NA	NA	NA	NA	NA	NA	NA	NA	NA	NA	NA	NA	NA	NA	NA	NA	NA	NA	NA	NA	NA	NA	NA	NA	NA	NA	NA	NA	NA	NA	NA	NA	NA	NA	NA	NA	NA
SM_V7_2	44373638	G	A	Smp_199100	RAD3/XPD family	General transcription and DNA repair	13.19	9.84	0/0	0/1	0/0	0/1	0	0	NA	transcript:Smp_199100.1	RAD3/XPD family	General transcription and DNA repair	13.19	9.84	transcript:Smp_199100.1	intron_variant	MODIFIER	protein_coding	c.1834+1224G>A	NA	transcript:Smp_199100.1	RAD3/XPD family	General transcription and DNA repair	13.19	9.84	transcript:Smp_199100.2	intron_variant	MODIFIER	protein_coding	c.1834+1224G>A	NA	NA	NA	NA	NA	NA	NA	NA	NA	NA	NA	NA	NA	NA	NA	NA	NA	NA	NA	NA	NA	NA	NA	NA	NA	NA	NA	NA	NA	NA	NA	NA	NA	NA	NA	NA	NA	NA	NA	NA	NA	NA	NA	NA	NA	NA	NA	NA	NA	NA	NA	NA	NA	NA	NA	NA	NA	NA	NA	NA	NA	NA	NA	NA	NA	NA	NA	NA	NA	NA	NA	NA	NA	NA	NA	NA	NA	NA	NA	NA	NA	NA	NA	NA	NA	NA	NA	NA	NA	NA	NA	NA	NA	NA	NA	NA	NA	NA	NA	NA	NA	NA	NA	NA	NA	NA	NA	NA	NA	NA	NA	NA	NA	NA	NA	NA	NA	NA	NA	NA	NA	NA	NA	NA	NA	NA	NA	NA
SM_V7_2	44373676	T	C	Smp_199100	RAD3/XPD family	General transcription and DNA repair	13.19	9.84	0/0	0/1	0/0	0/1	0	0	NA	transcript:Smp_199100.1	RAD3/XPD family	General transcription and DNA repair	13.19	9.84	transcript:Smp_199100.1	intron_variant	MODIFIER	protein_coding	c.1834+1262T>C	NA	transcript:Smp_199100.1	RAD3/XPD family	General transcription and DNA repair	13.19	9.84	transcript:Smp_199100.2	intron_variant	MODIFIER	protein_coding	c.1834+1262T>C	NA	NA	NA	NA	NA	NA	NA	NA	NA	NA	NA	NA	NA	NA	NA	NA	NA	NA	NA	NA	NA	NA	NA	NA	NA	NA	NA	NA	NA	NA	NA	NA	NA	NA	NA	NA	NA	NA	NA	NA	NA	NA	NA	NA	NA	NA	NA	NA	NA	NA	NA	NA	NA	NA	NA	NA	NA	NA	NA	NA	NA	NA	NA	NA	NA	NA	NA	NA	NA	NA	NA	NA	NA	NA	NA	NA	NA	NA	NA	NA	NA	NA	NA	NA	NA	NA	NA	NA	NA	NA	NA	NA	NA	NA	NA	NA	NA	NA	NA	NA	NA	NA	NA	NA	NA	NA	NA	NA	NA	NA	NA	NA	NA	NA	NA	NA	NA	NA	NA	NA	NA	NA	NA	NA	NA	NA	NA	NA
SM_V7_2	44373693	A	G	Smp_199100	RAD3/XPD family	General transcription and DNA repair	13.19	9.84	0/0	0/1	0/0	0/1	0	0	NA	transcript:Smp_199100.1	RAD3/XPD family	General transcription and DNA repair	13.19	9.84	transcript:Smp_199100.1	intron_variant	MODIFIER	protein_coding	c.1834+1279A>G	NA	transcript:Smp_199100.1	RAD3/XPD family	General transcription and DNA repair	13.19	9.84	transcript:Smp_199100.2	intron_variant	MODIFIER	protein_coding	c.1834+1279A>G	NA	NA	NA	NA	NA	NA	NA	NA	NA	NA	NA	NA	NA	NA	NA	NA	NA	NA	NA	NA	NA	NA	NA	NA	NA	NA	NA	NA	NA	NA	NA	NA	NA	NA	NA	NA	NA	NA	NA	NA	NA	NA	NA	NA	NA	NA	NA	NA	NA	NA	NA	NA	NA	NA	NA	NA	NA	NA	NA	NA	NA	NA	NA	NA	NA	NA	NA	NA	NA	NA	NA	NA	NA	NA	NA	NA	NA	NA	NA	NA	NA	NA	NA	NA	NA	NA	NA	NA	NA	NA	NA	NA	NA	NA	NA	NA	NA	NA	NA	NA	NA	NA	NA	NA	NA	NA	NA	NA	NA	NA	NA	NA	NA	NA	NA	NA	NA	NA	NA	NA	NA	NA	NA	NA	NA	NA	NA	NA
SM_V7_2	44373706	A	C	Smp_199100	RAD3/XPD family	General transcription and DNA repair	13.19	9.84	0/0	0/1	0/0	0/1	0	0	NA	transcript:Smp_199100.1	RAD3/XPD family	General transcription and DNA repair	13.19	9.84	transcript:Smp_199100.1	intron_variant	MODIFIER	protein_coding	c.1834+1292A>C	NA	transcript:Smp_199100.1	RAD3/XPD family	General transcription and DNA repair	13.19	9.84	transcript:Smp_199100.2	intron_variant	MODIFIER	protein_coding	c.1834+1292A>C	NA	NA	NA	NA	NA	NA	NA	NA	NA	NA	NA	NA	NA	NA	NA	NA	NA	NA	NA	NA	NA	NA	NA	NA	NA	NA	NA	NA	NA	NA	NA	NA	NA	NA	NA	NA	NA	NA	NA	NA	NA	NA	NA	NA	NA	NA	NA	NA	NA	NA	NA	NA	NA	NA	NA	NA	NA	NA	NA	NA	NA	NA	NA	NA	NA	NA	NA	NA	NA	NA	NA	NA	NA	NA	NA	NA	NA	NA	NA	NA	NA	NA	NA	NA	NA	NA	NA	NA	NA	NA	NA	NA	NA	NA	NA	NA	NA	NA	NA	NA	NA	NA	NA	NA	NA	NA	NA	NA	NA	NA	NA	NA	NA	NA	NA	NA	NA	NA	NA	NA	NA	NA	NA	NA	NA	NA	NA	NA
SM_V7_2	44373725	G	A	Smp_199100	RAD3/XPD family	General transcription and DNA repair	13.19	9.84	0/0	0/1	0/0	0/1	0	0	NA	transcript:Smp_199100.1	RAD3/XPD family	General transcription and DNA repair	13.19	9.84	transcript:Smp_199100.1	intron_variant	MODIFIER	protein_coding	c.1834+1311G>A	NA	transcript:Smp_199100.1	RAD3/XPD family	General transcription and DNA repair	13.19	9.84	transcript:Smp_199100.2	intron_variant	MODIFIER	protein_coding	c.1834+1311G>A	NA	NA	NA	NA	NA	NA	NA	NA	NA	NA	NA	NA	NA	NA	NA	NA	NA	NA	NA	NA	NA	NA	NA	NA	NA	NA	NA	NA	NA	NA	NA	NA	NA	NA	NA	NA	NA	NA	NA	NA	NA	NA	NA	NA	NA	NA	NA	NA	NA	NA	NA	NA	NA	NA	NA	NA	NA	NA	NA	NA	NA	NA	NA	NA	NA	NA	NA	NA	NA	NA	NA	NA	NA	NA	NA	NA	NA	NA	NA	NA	NA	NA	NA	NA	NA	NA	NA	NA	NA	NA	NA	NA	NA	NA	NA	NA	NA	NA	NA	NA	NA	NA	NA	NA	NA	NA	NA	NA	NA	NA	NA	NA	NA	NA	NA	NA	NA	NA	NA	NA	NA	NA	NA	NA	NA	NA	NA	NA
SM_V7_2	44373802	A	C	Smp_199100	RAD3/XPD family	General transcription and DNA repair	13.19	9.84	0/0	0|1	0/0	0|1	0	0	NA	transcript:Smp_199100.1	RAD3/XPD family	General transcription and DNA repair	13.19	9.84	transcript:Smp_199100.1	intron_variant	MODIFIER	protein_coding	c.1834+1388A>C	NA	transcript:Smp_199100.1	RAD3/XPD family	General transcription and DNA repair	13.19	9.84	transcript:Smp_199100.2	intron_variant	MODIFIER	protein_coding	c.1834+1388A>C	NA	NA	NA	NA	NA	NA	NA	NA	NA	NA	NA	NA	NA	NA	NA	NA	NA	NA	NA	NA	NA	NA	NA	NA	NA	NA	NA	NA	NA	NA	NA	NA	NA	NA	NA	NA	NA	NA	NA	NA	NA	NA	NA	NA	NA	NA	NA	NA	NA	NA	NA	NA	NA	NA	NA	NA	NA	NA	NA	NA	NA	NA	NA	NA	NA	NA	NA	NA	NA	NA	NA	NA	NA	NA	NA	NA	NA	NA	NA	NA	NA	NA	NA	NA	NA	NA	NA	NA	NA	NA	NA	NA	NA	NA	NA	NA	NA	NA	NA	NA	NA	NA	NA	NA	NA	NA	NA	NA	NA	NA	NA	NA	NA	NA	NA	NA	NA	NA	NA	NA	NA	NA	NA	NA	NA	NA	NA	NA
SM_V7_2	44373803	C	T	Smp_199100	RAD3/XPD family	General transcription and DNA repair	13.19	9.84	0/0	0|1	0/0	0|1	0	0	NA	transcript:Smp_199100.1	RAD3/XPD family	General transcription and DNA repair	13.19	9.84	transcript:Smp_199100.1	intron_variant	MODIFIER	protein_coding	c.1834+1389C>T	NA	transcript:Smp_199100.1	RAD3/XPD family	General transcription and DNA repair	13.19	9.84	transcript:Smp_199100.2	intron_variant	MODIFIER	protein_coding	c.1834+1389C>T	NA	NA	NA	NA	NA	NA	NA	NA	NA	NA	NA	NA	NA	NA	NA	NA	NA	NA	NA	NA	NA	NA	NA	NA	NA	NA	NA	NA	NA	NA	NA	NA	NA	NA	NA	NA	NA	NA	NA	NA	NA	NA	NA	NA	NA	NA	NA	NA	NA	NA	NA	NA	NA	NA	NA	NA	NA	NA	NA	NA	NA	NA	NA	NA	NA	NA	NA	NA	NA	NA	NA	NA	NA	NA	NA	NA	NA	NA	NA	NA	NA	NA	NA	NA	NA	NA	NA	NA	NA	NA	NA	NA	NA	NA	NA	NA	NA	NA	NA	NA	NA	NA	NA	NA	NA	NA	NA	NA	NA	NA	NA	NA	NA	NA	NA	NA	NA	NA	NA	NA	NA	NA	NA	NA	NA	NA	NA	NA
SM_V7_2	44373805	A	G	Smp_199100	RAD3/XPD family	General transcription and DNA repair	13.19	9.84	0/0	0|1	0/0	0|1	0	0	NA	transcript:Smp_199100.1	RAD3/XPD family	General transcription and DNA repair	13.19	9.84	transcript:Smp_199100.1	intron_variant	MODIFIER	protein_coding	c.1834+1391A>G	NA	transcript:Smp_199100.1	RAD3/XPD family	General transcription and DNA repair	13.19	9.84	transcript:Smp_199100.2	intron_variant	MODIFIER	protein_coding	c.1834+1391A>G	NA	NA	NA	NA	NA	NA	NA	NA	NA	NA	NA	NA	NA	NA	NA	NA	NA	NA	NA	NA	NA	NA	NA	NA	NA	NA	NA	NA	NA	NA	NA	NA	NA	NA	NA	NA	NA	NA	NA	NA	NA	NA	NA	NA	NA	NA	NA	NA	NA	NA	NA	NA	NA	NA	NA	NA	NA	NA	NA	NA	NA	NA	NA	NA	NA	NA	NA	NA	NA	NA	NA	NA	NA	NA	NA	NA	NA	NA	NA	NA	NA	NA	NA	NA	NA	NA	NA	NA	NA	NA	NA	NA	NA	NA	NA	NA	NA	NA	NA	NA	NA	NA	NA	NA	NA	NA	NA	NA	NA	NA	NA	NA	NA	NA	NA	NA	NA	NA	NA	NA	NA	NA	NA	NA	NA	NA	NA	NA
SM_V7_2	44373862	G	A	Smp_199100	RAD3/XPD family	General transcription and DNA repair	13.19	9.84	1/1	0/1	1/1	0/1	0	0	NA	transcript:Smp_199100.1	RAD3/XPD family	General transcription and DNA repair	13.19	9.84	transcript:Smp_199100.1	intron_variant	MODIFIER	protein_coding	c.1834+1448G>A	NA	transcript:Smp_199100.1	RAD3/XPD family	General transcription and DNA repair	13.19	9.84	transcript:Smp_199100.2	intron_variant	MODIFIER	protein_coding	c.1834+1448G>A	NA	NA	NA	NA	NA	NA	NA	NA	NA	NA	NA	NA	NA	NA	NA	NA	NA	NA	NA	NA	NA	NA	NA	NA	NA	NA	NA	NA	NA	NA	NA	NA	NA	NA	NA	NA	NA	NA	NA	NA	NA	NA	NA	NA	NA	NA	NA	NA	NA	NA	NA	NA	NA	NA	NA	NA	NA	NA	NA	NA	NA	NA	NA	NA	NA	NA	NA	NA	NA	NA	NA	NA	NA	NA	NA	NA	NA	NA	NA	NA	NA	NA	NA	NA	NA	NA	NA	NA	NA	NA	NA	NA	NA	NA	NA	NA	NA	NA	NA	NA	NA	NA	NA	NA	NA	NA	NA	NA	NA	NA	NA	NA	NA	NA	NA	NA	NA	NA	NA	NA	NA	NA	NA	NA	NA	NA	NA	NA
SM_V7_2	44374321	A	AAGTGGCTATCACGACTCAGTAGATG	Smp_199100	RAD3/XPD family	General transcription and DNA repair	13.19	9.84	0/0	0/1	0/0	0/1	0	0	NA	transcript:Smp_199100.1	RAD3/XPD family	General transcription and DNA repair	13.19	9.84	transcript:Smp_199100.1	intron_variant	MODIFIER	protein_coding	c.1834+1907_1834+1908insAGTGGCTATCACGACTCAGTAGATG	NA	transcript:Smp_199100.1	RAD3/XPD family	General transcription and DNA repair	13.19	9.84	transcript:Smp_199100.2	intron_variant	MODIFIER	protein_coding	c.1834+1907_1834+1908insAGTGGCTATCACGACTCAGTAGATG	NA	NA	NA	NA	NA	NA	NA	NA	NA	NA	NA	NA	NA	NA	NA	NA	NA	NA	NA	NA	NA	NA	NA	NA	NA	NA	NA	NA	NA	NA	NA	NA	NA	NA	NA	NA	NA	NA	NA	NA	NA	NA	NA	NA	NA	NA	NA	NA	NA	NA	NA	NA	NA	NA	NA	NA	NA	NA	NA	NA	NA	NA	NA	NA	NA	NA	NA	NA	NA	NA	NA	NA	NA	NA	NA	NA	NA	NA	NA	NA	NA	NA	NA	NA	NA	NA	NA	NA	NA	NA	NA	NA	NA	NA	NA	NA	NA	NA	NA	NA	NA	NA	NA	NA	NA	NA	NA	NA	NA	NA	NA	NA	NA	NA	NA	NA	NA	NA	NA	NA	NA	NA	NA	NA	NA	NA	NA	NA
SM_V7_2	44374332	G	T	Smp_199100	RAD3/XPD family	General transcription and DNA repair	13.19	9.84	0/0	0/1	0/0	0/1	0	0	NA	transcript:Smp_199100.1	RAD3/XPD family	General transcription and DNA repair	13.19	9.84	transcript:Smp_199100.1	intron_variant	MODIFIER	protein_coding	c.1834+1918G>T	NA	transcript:Smp_199100.1	RAD3/XPD family	General transcription and DNA repair	13.19	9.84	transcript:Smp_199100.2	intron_variant	MODIFIER	protein_coding	c.1834+1918G>T	NA	NA	NA	NA	NA	NA	NA	NA	NA	NA	NA	NA	NA	NA	NA	NA	NA	NA	NA	NA	NA	NA	NA	NA	NA	NA	NA	NA	NA	NA	NA	NA	NA	NA	NA	NA	NA	NA	NA	NA	NA	NA	NA	NA	NA	NA	NA	NA	NA	NA	NA	NA	NA	NA	NA	NA	NA	NA	NA	NA	NA	NA	NA	NA	NA	NA	NA	NA	NA	NA	NA	NA	NA	NA	NA	NA	NA	NA	NA	NA	NA	NA	NA	NA	NA	NA	NA	NA	NA	NA	NA	NA	NA	NA	NA	NA	NA	NA	NA	NA	NA	NA	NA	NA	NA	NA	NA	NA	NA	NA	NA	NA	NA	NA	NA	NA	NA	NA	NA	NA	NA	NA	NA	NA	NA	NA	NA	NA
SM_V7_2	44374417	T	C	Smp_199100	RAD3/XPD family	General transcription and DNA repair	13.19	9.84	0/0	0/1	0/0	0/1	0	0	NA	transcript:Smp_199100.1	RAD3/XPD family	General transcription and DNA repair	13.19	9.84	transcript:Smp_199100.1	intron_variant	MODIFIER	protein_coding	c.1834+2003T>C	NA	transcript:Smp_199100.1	RAD3/XPD family	General transcription and DNA repair	13.19	9.84	transcript:Smp_199100.2	intron_variant	MODIFIER	protein_coding	c.1834+2003T>C	NA	NA	NA	NA	NA	NA	NA	NA	NA	NA	NA	NA	NA	NA	NA	NA	NA	NA	NA	NA	NA	NA	NA	NA	NA	NA	NA	NA	NA	NA	NA	NA	NA	NA	NA	NA	NA	NA	NA	NA	NA	NA	NA	NA	NA	NA	NA	NA	NA	NA	NA	NA	NA	NA	NA	NA	NA	NA	NA	NA	NA	NA	NA	NA	NA	NA	NA	NA	NA	NA	NA	NA	NA	NA	NA	NA	NA	NA	NA	NA	NA	NA	NA	NA	NA	NA	NA	NA	NA	NA	NA	NA	NA	NA	NA	NA	NA	NA	NA	NA	NA	NA	NA	NA	NA	NA	NA	NA	NA	NA	NA	NA	NA	NA	NA	NA	NA	NA	NA	NA	NA	NA	NA	NA	NA	NA	NA	NA
SM_V7_2	44374442	G	A	Smp_199100	RAD3/XPD family	General transcription and DNA repair	13.19	9.84	0/0	0/1	0/0	0/1	0	0	NA	transcript:Smp_199100.1	RAD3/XPD family	General transcription and DNA repair	13.19	9.84	transcript:Smp_199100.1	intron_variant	MODIFIER	protein_coding	c.1834+2028G>A	NA	transcript:Smp_199100.1	RAD3/XPD family	General transcription and DNA repair	13.19	9.84	transcript:Smp_199100.2	intron_variant	MODIFIER	protein_coding	c.1834+2028G>A	NA	NA	NA	NA	NA	NA	NA	NA	NA	NA	NA	NA	NA	NA	NA	NA	NA	NA	NA	NA	NA	NA	NA	NA	NA	NA	NA	NA	NA	NA	NA	NA	NA	NA	NA	NA	NA	NA	NA	NA	NA	NA	NA	NA	NA	NA	NA	NA	NA	NA	NA	NA	NA	NA	NA	NA	NA	NA	NA	NA	NA	NA	NA	NA	NA	NA	NA	NA	NA	NA	NA	NA	NA	NA	NA	NA	NA	NA	NA	NA	NA	NA	NA	NA	NA	NA	NA	NA	NA	NA	NA	NA	NA	NA	NA	NA	NA	NA	NA	NA	NA	NA	NA	NA	NA	NA	NA	NA	NA	NA	NA	NA	NA	NA	NA	NA	NA	NA	NA	NA	NA	NA	NA	NA	NA	NA	NA	NA
SM_V7_2	44374455	T	C	Smp_199100	RAD3/XPD family	General transcription and DNA repair	13.19	9.84	0/0	0|1	0/0	0|1	0	0	NA	transcript:Smp_199100.1	RAD3/XPD family	General transcription and DNA repair	13.19	9.84	transcript:Smp_199100.1	intron_variant	MODIFIER	protein_coding	c.1834+2041T>C	NA	transcript:Smp_199100.1	RAD3/XPD family	General transcription and DNA repair	13.19	9.84	transcript:Smp_199100.2	intron_variant	MODIFIER	protein_coding	c.1834+2041T>C	NA	NA	NA	NA	NA	NA	NA	NA	NA	NA	NA	NA	NA	NA	NA	NA	NA	NA	NA	NA	NA	NA	NA	NA	NA	NA	NA	NA	NA	NA	NA	NA	NA	NA	NA	NA	NA	NA	NA	NA	NA	NA	NA	NA	NA	NA	NA	NA	NA	NA	NA	NA	NA	NA	NA	NA	NA	NA	NA	NA	NA	NA	NA	NA	NA	NA	NA	NA	NA	NA	NA	NA	NA	NA	NA	NA	NA	NA	NA	NA	NA	NA	NA	NA	NA	NA	NA	NA	NA	NA	NA	NA	NA	NA	NA	NA	NA	NA	NA	NA	NA	NA	NA	NA	NA	NA	NA	NA	NA	NA	NA	NA	NA	NA	NA	NA	NA	NA	NA	NA	NA	NA	NA	NA	NA	NA	NA	NA
SM_V7_2	44374462	TC	T	Smp_199100	RAD3/XPD family	General transcription and DNA repair	13.19	9.84	0/0	0|1	0/0	0|1	0	0	NA	transcript:Smp_199100.1	RAD3/XPD family	General transcription and DNA repair	13.19	9.84	transcript:Smp_199100.1	intron_variant	MODIFIER	protein_coding	c.1834+2049delC	NA	transcript:Smp_199100.1	RAD3/XPD family	General transcription and DNA repair	13.19	9.84	transcript:Smp_199100.2	intron_variant	MODIFIER	protein_coding	c.1834+2049delC	NA	NA	NA	NA	NA	NA	NA	NA	NA	NA	NA	NA	NA	NA	NA	NA	NA	NA	NA	NA	NA	NA	NA	NA	NA	NA	NA	NA	NA	NA	NA	NA	NA	NA	NA	NA	NA	NA	NA	NA	NA	NA	NA	NA	NA	NA	NA	NA	NA	NA	NA	NA	NA	NA	NA	NA	NA	NA	NA	NA	NA	NA	NA	NA	NA	NA	NA	NA	NA	NA	NA	NA	NA	NA	NA	NA	NA	NA	NA	NA	NA	NA	NA	NA	NA	NA	NA	NA	NA	NA	NA	NA	NA	NA	NA	NA	NA	NA	NA	NA	NA	NA	NA	NA	NA	NA	NA	NA	NA	NA	NA	NA	NA	NA	NA	NA	NA	NA	NA	NA	NA	NA	NA	NA	NA	NA	NA	NA
SM_V7_2	44374489	C	T	Smp_199100	RAD3/XPD family	General transcription and DNA repair	13.19	9.84	0/0	0/1	0/0	0/1	0	0	NA	transcript:Smp_199100.1	RAD3/XPD family	General transcription and DNA repair	13.19	9.84	transcript:Smp_199100.1	intron_variant	MODIFIER	protein_coding	c.1834+2075C>T	NA	transcript:Smp_199100.1	RAD3/XPD family	General transcription and DNA repair	13.19	9.84	transcript:Smp_199100.2	intron_variant	MODIFIER	protein_coding	c.1834+2075C>T	NA	NA	NA	NA	NA	NA	NA	NA	NA	NA	NA	NA	NA	NA	NA	NA	NA	NA	NA	NA	NA	NA	NA	NA	NA	NA	NA	NA	NA	NA	NA	NA	NA	NA	NA	NA	NA	NA	NA	NA	NA	NA	NA	NA	NA	NA	NA	NA	NA	NA	NA	NA	NA	NA	NA	NA	NA	NA	NA	NA	NA	NA	NA	NA	NA	NA	NA	NA	NA	NA	NA	NA	NA	NA	NA	NA	NA	NA	NA	NA	NA	NA	NA	NA	NA	NA	NA	NA	NA	NA	NA	NA	NA	NA	NA	NA	NA	NA	NA	NA	NA	NA	NA	NA	NA	NA	NA	NA	NA	NA	NA	NA	NA	NA	NA	NA	NA	NA	NA	NA	NA	NA	NA	NA	NA	NA	NA	NA
SM_V7_2	44374659	A	T	Smp_199100	RAD3/XPD family	General transcription and DNA repair	13.19	9.84	0/0	0/1	0/0	0/1	0	0	NA	transcript:Smp_199100.1	RAD3/XPD family	General transcription and DNA repair	13.19	9.84	transcript:Smp_199100.1	intron_variant	MODIFIER	protein_coding	c.1834+2245A>T	NA	transcript:Smp_199100.1	RAD3/XPD family	General transcription and DNA repair	13.19	9.84	transcript:Smp_199100.2	intron_variant	MODIFIER	protein_coding	c.1834+2245A>T	NA	NA	NA	NA	NA	NA	NA	NA	NA	NA	NA	NA	NA	NA	NA	NA	NA	NA	NA	NA	NA	NA	NA	NA	NA	NA	NA	NA	NA	NA	NA	NA	NA	NA	NA	NA	NA	NA	NA	NA	NA	NA	NA	NA	NA	NA	NA	NA	NA	NA	NA	NA	NA	NA	NA	NA	NA	NA	NA	NA	NA	NA	NA	NA	NA	NA	NA	NA	NA	NA	NA	NA	NA	NA	NA	NA	NA	NA	NA	NA	NA	NA	NA	NA	NA	NA	NA	NA	NA	NA	NA	NA	NA	NA	NA	NA	NA	NA	NA	NA	NA	NA	NA	NA	NA	NA	NA	NA	NA	NA	NA	NA	NA	NA	NA	NA	NA	NA	NA	NA	NA	NA	NA	NA	NA	NA	NA	NA
SM_V7_2	44374765	G	A	Smp_199100	RAD3/XPD family	General transcription and DNA repair	13.19	9.84	1|1	0|1	1|1	0|1	0	0	NA	transcript:Smp_199100.1	RAD3/XPD family	General transcription and DNA repair	13.19	9.84	transcript:Smp_199100.1	intron_variant	MODIFIER	protein_coding	c.1834+2351G>A	NA	transcript:Smp_199100.1	RAD3/XPD family	General transcription and DNA repair	13.19	9.84	transcript:Smp_199100.2	intron_variant	MODIFIER	protein_coding	c.1834+2351G>A	NA	NA	NA	NA	NA	NA	NA	NA	NA	NA	NA	NA	NA	NA	NA	NA	NA	NA	NA	NA	NA	NA	NA	NA	NA	NA	NA	NA	NA	NA	NA	NA	NA	NA	NA	NA	NA	NA	NA	NA	NA	NA	NA	NA	NA	NA	NA	NA	NA	NA	NA	NA	NA	NA	NA	NA	NA	NA	NA	NA	NA	NA	NA	NA	NA	NA	NA	NA	NA	NA	NA	NA	NA	NA	NA	NA	NA	NA	NA	NA	NA	NA	NA	NA	NA	NA	NA	NA	NA	NA	NA	NA	NA	NA	NA	NA	NA	NA	NA	NA	NA	NA	NA	NA	NA	NA	NA	NA	NA	NA	NA	NA	NA	NA	NA	NA	NA	NA	NA	NA	NA	NA	NA	NA	NA	NA	NA	NA
SM_V7_2	44374772	A	G	Smp_199100	RAD3/XPD family	General transcription and DNA repair	13.19	9.84	1|1	0|1	1|1	0|1	0	0	NA	transcript:Smp_199100.1	RAD3/XPD family	General transcription and DNA repair	13.19	9.84	transcript:Smp_199100.1	intron_variant	MODIFIER	protein_coding	c.1834+2358A>G	NA	transcript:Smp_199100.1	RAD3/XPD family	General transcription and DNA repair	13.19	9.84	transcript:Smp_199100.2	intron_variant	MODIFIER	protein_coding	c.1834+2358A>G	NA	NA	NA	NA	NA	NA	NA	NA	NA	NA	NA	NA	NA	NA	NA	NA	NA	NA	NA	NA	NA	NA	NA	NA	NA	NA	NA	NA	NA	NA	NA	NA	NA	NA	NA	NA	NA	NA	NA	NA	NA	NA	NA	NA	NA	NA	NA	NA	NA	NA	NA	NA	NA	NA	NA	NA	NA	NA	NA	NA	NA	NA	NA	NA	NA	NA	NA	NA	NA	NA	NA	NA	NA	NA	NA	NA	NA	NA	NA	NA	NA	NA	NA	NA	NA	NA	NA	NA	NA	NA	NA	NA	NA	NA	NA	NA	NA	NA	NA	NA	NA	NA	NA	NA	NA	NA	NA	NA	NA	NA	NA	NA	NA	NA	NA	NA	NA	NA	NA	NA	NA	NA	NA	NA	NA	NA	NA	NA
SM_V7_2	44375069	G	A	Smp_199100	RAD3/XPD family	General transcription and DNA repair	13.19	9.84	1/1	0/1	1/1	0/1	0	0	NA	transcript:Smp_199100.1	RAD3/XPD family	General transcription and DNA repair	13.19	9.84	transcript:Smp_199100.1	intron_variant	MODIFIER	protein_coding	c.1835-2387G>A	NA	transcript:Smp_199100.1	RAD3/XPD family	General transcription and DNA repair	13.19	9.84	transcript:Smp_199100.2	intron_variant	MODIFIER	protein_coding	c.1834+2655G>A	NA	NA	NA	NA	NA	NA	NA	NA	NA	NA	NA	NA	NA	NA	NA	NA	NA	NA	NA	NA	NA	NA	NA	NA	NA	NA	NA	NA	NA	NA	NA	NA	NA	NA	NA	NA	NA	NA	NA	NA	NA	NA	NA	NA	NA	NA	NA	NA	NA	NA	NA	NA	NA	NA	NA	NA	NA	NA	NA	NA	NA	NA	NA	NA	NA	NA	NA	NA	NA	NA	NA	NA	NA	NA	NA	NA	NA	NA	NA	NA	NA	NA	NA	NA	NA	NA	NA	NA	NA	NA	NA	NA	NA	NA	NA	NA	NA	NA	NA	NA	NA	NA	NA	NA	NA	NA	NA	NA	NA	NA	NA	NA	NA	NA	NA	NA	NA	NA	NA	NA	NA	NA	NA	NA	NA	NA	NA	NA
SM_V7_2	44375144	C	T	Smp_199100	RAD3/XPD family	General transcription and DNA repair	13.19	9.84	1/1	0/1	1/1	0/1	0	0	NA	transcript:Smp_199100.1	RAD3/XPD family	General transcription and DNA repair	13.19	9.84	transcript:Smp_199100.1	intron_variant	MODIFIER	protein_coding	c.1835-2312C>T	NA	transcript:Smp_199100.1	RAD3/XPD family	General transcription and DNA repair	13.19	9.84	transcript:Smp_199100.2	intron_variant	MODIFIER	protein_coding	c.1834+2730C>T	NA	NA	NA	NA	NA	NA	NA	NA	NA	NA	NA	NA	NA	NA	NA	NA	NA	NA	NA	NA	NA	NA	NA	NA	NA	NA	NA	NA	NA	NA	NA	NA	NA	NA	NA	NA	NA	NA	NA	NA	NA	NA	NA	NA	NA	NA	NA	NA	NA	NA	NA	NA	NA	NA	NA	NA	NA	NA	NA	NA	NA	NA	NA	NA	NA	NA	NA	NA	NA	NA	NA	NA	NA	NA	NA	NA	NA	NA	NA	NA	NA	NA	NA	NA	NA	NA	NA	NA	NA	NA	NA	NA	NA	NA	NA	NA	NA	NA	NA	NA	NA	NA	NA	NA	NA	NA	NA	NA	NA	NA	NA	NA	NA	NA	NA	NA	NA	NA	NA	NA	NA	NA	NA	NA	NA	NA	NA	NA
SM_V7_2	44375530	A	G	Smp_199100	RAD3/XPD family	General transcription and DNA repair	13.19	9.84	0/0	0/1	0/0	0|1	0	0	NA	transcript:Smp_199100.1	RAD3/XPD family	General transcription and DNA repair	13.19	9.84	transcript:Smp_199100.1	intron_variant	MODIFIER	protein_coding	c.1835-1926A>G	NA	transcript:Smp_199100.1	RAD3/XPD family	General transcription and DNA repair	13.19	9.84	transcript:Smp_199100.2	intron_variant	MODIFIER	protein_coding	c.1834+3116A>G	NA	NA	NA	NA	NA	NA	NA	NA	NA	NA	NA	NA	NA	NA	NA	NA	NA	NA	NA	NA	NA	NA	NA	NA	NA	NA	NA	NA	NA	NA	NA	NA	NA	NA	NA	NA	NA	NA	NA	NA	NA	NA	NA	NA	NA	NA	NA	NA	NA	NA	NA	NA	NA	NA	NA	NA	NA	NA	NA	NA	NA	NA	NA	NA	NA	NA	NA	NA	NA	NA	NA	NA	NA	NA	NA	NA	NA	NA	NA	NA	NA	NA	NA	NA	NA	NA	NA	NA	NA	NA	NA	NA	NA	NA	NA	NA	NA	NA	NA	NA	NA	NA	NA	NA	NA	NA	NA	NA	NA	NA	NA	NA	NA	NA	NA	NA	NA	NA	NA	NA	NA	NA	NA	NA	NA	NA	NA	NA
SM_V7_2	44376397	C	T	Smp_199100	RAD3/XPD family	General transcription and DNA repair	13.19	9.84	0/0	0|1	0/0	0|1	0	0	NA	transcript:Smp_199100.1	RAD3/XPD family	General transcription and DNA repair	13.19	9.84	transcript:Smp_199100.1	intron_variant	MODIFIER	protein_coding	c.1835-1059C>T	NA	transcript:Smp_199100.1	RAD3/XPD family	General transcription and DNA repair	13.19	9.84	transcript:Smp_199100.2	intron_variant	MODIFIER	protein_coding	c.1834+3983C>T	NA	NA	NA	NA	NA	NA	NA	NA	NA	NA	NA	NA	NA	NA	NA	NA	NA	NA	NA	NA	NA	NA	NA	NA	NA	NA	NA	NA	NA	NA	NA	NA	NA	NA	NA	NA	NA	NA	NA	NA	NA	NA	NA	NA	NA	NA	NA	NA	NA	NA	NA	NA	NA	NA	NA	NA	NA	NA	NA	NA	NA	NA	NA	NA	NA	NA	NA	NA	NA	NA	NA	NA	NA	NA	NA	NA	NA	NA	NA	NA	NA	NA	NA	NA	NA	NA	NA	NA	NA	NA	NA	NA	NA	NA	NA	NA	NA	NA	NA	NA	NA	NA	NA	NA	NA	NA	NA	NA	NA	NA	NA	NA	NA	NA	NA	NA	NA	NA	NA	NA	NA	NA	NA	NA	NA	NA	NA	NA
SM_V7_2	44376400	C	G	Smp_199100	RAD3/XPD family	General transcription and DNA repair	13.19	9.84	0/0	0|1	0/0	0|1	0	0	NA	transcript:Smp_199100.1	RAD3/XPD family	General transcription and DNA repair	13.19	9.84	transcript:Smp_199100.1	intron_variant	MODIFIER	protein_coding	c.1835-1056C>G	NA	transcript:Smp_199100.1	RAD3/XPD family	General transcription and DNA repair	13.19	9.84	transcript:Smp_199100.2	intron_variant	MODIFIER	protein_coding	c.1834+3986C>G	NA	NA	NA	NA	NA	NA	NA	NA	NA	NA	NA	NA	NA	NA	NA	NA	NA	NA	NA	NA	NA	NA	NA	NA	NA	NA	NA	NA	NA	NA	NA	NA	NA	NA	NA	NA	NA	NA	NA	NA	NA	NA	NA	NA	NA	NA	NA	NA	NA	NA	NA	NA	NA	NA	NA	NA	NA	NA	NA	NA	NA	NA	NA	NA	NA	NA	NA	NA	NA	NA	NA	NA	NA	NA	NA	NA	NA	NA	NA	NA	NA	NA	NA	NA	NA	NA	NA	NA	NA	NA	NA	NA	NA	NA	NA	NA	NA	NA	NA	NA	NA	NA	NA	NA	NA	NA	NA	NA	NA	NA	NA	NA	NA	NA	NA	NA	NA	NA	NA	NA	NA	NA	NA	NA	NA	NA	NA	NA
SM_V7_2	44376826	A	G	Smp_199100	RAD3/XPD family	General transcription and DNA repair	13.19	9.84	0/0	0/1	0/0	0/1	0	0	NA	transcript:Smp_199100.1	RAD3/XPD family	General transcription and DNA repair	13.19	9.84	transcript:Smp_199100.1	intron_variant	MODIFIER	protein_coding	c.1835-630A>G	NA	transcript:Smp_199100.1	RAD3/XPD family	General transcription and DNA repair	13.19	9.84	transcript:Smp_199100.2	intron_variant	MODIFIER	protein_coding	c.1834+4412A>G	NA	NA	NA	NA	NA	NA	NA	NA	NA	NA	NA	NA	NA	NA	NA	NA	NA	NA	NA	NA	NA	NA	NA	NA	NA	NA	NA	NA	NA	NA	NA	NA	NA	NA	NA	NA	NA	NA	NA	NA	NA	NA	NA	NA	NA	NA	NA	NA	NA	NA	NA	NA	NA	NA	NA	NA	NA	NA	NA	NA	NA	NA	NA	NA	NA	NA	NA	NA	NA	NA	NA	NA	NA	NA	NA	NA	NA	NA	NA	NA	NA	NA	NA	NA	NA	NA	NA	NA	NA	NA	NA	NA	NA	NA	NA	NA	NA	NA	NA	NA	NA	NA	NA	NA	NA	NA	NA	NA	NA	NA	NA	NA	NA	NA	NA	NA	NA	NA	NA	NA	NA	NA	NA	NA	NA	NA	NA	NA
SM_V7_2	44377034	A	T	Smp_199100	RAD3/XPD family	General transcription and DNA repair	13.19	9.84	1/1	0/0	1/1	0/0	20	20	NA	transcript:Smp_199100.1	RAD3/XPD family	General transcription and DNA repair	13.19	9.84	transcript:Smp_199100.1	intron_variant	MODIFIER	protein_coding	c.1835-422A>T	NA	transcript:Smp_199100.1	RAD3/XPD family	General transcription and DNA repair	13.19	9.84	transcript:Smp_199100.2	intron_variant	MODIFIER	protein_coding	c.1834+4620A>T	NA	NA	NA	NA	NA	NA	NA	NA	NA	NA	NA	NA	NA	NA	NA	NA	NA	NA	NA	NA	NA	NA	NA	NA	NA	NA	NA	NA	NA	NA	NA	NA	NA	NA	NA	NA	NA	NA	NA	NA	NA	NA	NA	NA	NA	NA	NA	NA	NA	NA	NA	NA	NA	NA	NA	NA	NA	NA	NA	NA	NA	NA	NA	NA	NA	NA	NA	NA	NA	NA	NA	NA	NA	NA	NA	NA	NA	NA	NA	NA	NA	NA	NA	NA	NA	NA	NA	NA	NA	NA	NA	NA	NA	NA	NA	NA	NA	NA	NA	NA	NA	NA	NA	NA	NA	NA	NA	NA	NA	NA	NA	NA	NA	NA	NA	NA	NA	NA	NA	NA	NA	NA	NA	NA	NA	NA	NA	NA
SM_V7_2	44377396	C	T	Smp_199100	RAD3/XPD family	General transcription and DNA repair	13.19	9.84	0/0	0/1	0/0	0/1	0	0	NA	transcript:Smp_199100.1	RAD3/XPD family	General transcription and DNA repair	13.19	9.84	transcript:Smp_199100.1	intron_variant	MODIFIER	protein_coding	c.1835-60C>T	NA	transcript:Smp_199100.1	RAD3/XPD family	General transcription and DNA repair	13.19	9.84	transcript:Smp_199100.2	intron_variant	MODIFIER	protein_coding	c.1834+4982C>T	NA	NA	NA	NA	NA	NA	NA	NA	NA	NA	NA	NA	NA	NA	NA	NA	NA	NA	NA	NA	NA	NA	NA	NA	NA	NA	NA	NA	NA	NA	NA	NA	NA	NA	NA	NA	NA	NA	NA	NA	NA	NA	NA	NA	NA	NA	NA	NA	NA	NA	NA	NA	NA	NA	NA	NA	NA	NA	NA	NA	NA	NA	NA	NA	NA	NA	NA	NA	NA	NA	NA	NA	NA	NA	NA	NA	NA	NA	NA	NA	NA	NA	NA	NA	NA	NA	NA	NA	NA	NA	NA	NA	NA	NA	NA	NA	NA	NA	NA	NA	NA	NA	NA	NA	NA	NA	NA	NA	NA	NA	NA	NA	NA	NA	NA	NA	NA	NA	NA	NA	NA	NA	NA	NA	NA	NA	NA	NA
SM_V7_2	44378215	C	T	Smp_199100	RAD3/XPD family	General transcription and DNA repair	13.19	9.84	0/0	0/1	0/0	0/1	0	0	NA	transcript:Smp_199100.1	RAD3/XPD family	General transcription and DNA repair	13.19	9.84	transcript:Smp_199100.1	intron_variant	MODIFIER	protein_coding	c.1905+689C>T	NA	transcript:Smp_199100.1	RAD3/XPD family	General transcription and DNA repair	13.19	9.84	transcript:Smp_199100.2	intron_variant	MODIFIER	protein_coding	c.1834+5801C>T	NA	NA	NA	NA	NA	NA	NA	NA	NA	NA	NA	NA	NA	NA	NA	NA	NA	NA	NA	NA	NA	NA	NA	NA	NA	NA	NA	NA	NA	NA	NA	NA	NA	NA	NA	NA	NA	NA	NA	NA	NA	NA	NA	NA	NA	NA	NA	NA	NA	NA	NA	NA	NA	NA	NA	NA	NA	NA	NA	NA	NA	NA	NA	NA	NA	NA	NA	NA	NA	NA	NA	NA	NA	NA	NA	NA	NA	NA	NA	NA	NA	NA	NA	NA	NA	NA	NA	NA	NA	NA	NA	NA	NA	NA	NA	NA	NA	NA	NA	NA	NA	NA	NA	NA	NA	NA	NA	NA	NA	NA	NA	NA	NA	NA	NA	NA	NA	NA	NA	NA	NA	NA	NA	NA	NA	NA	NA	NA
SM_V7_2	44378325	T	A	Smp_199100	RAD3/XPD family	General transcription and DNA repair	13.19	9.84	0|1	0|1	0|1	0/0	0	0	NA	transcript:Smp_199100.1	RAD3/XPD family	General transcription and DNA repair	13.19	9.84	transcript:Smp_199100.1	intron_variant	MODIFIER	protein_coding	c.1905+799T>A	NA	transcript:Smp_199100.1	RAD3/XPD family	General transcription and DNA repair	13.19	9.84	transcript:Smp_199100.2	intron_variant	MODIFIER	protein_coding	c.1834+5911T>A	NA	NA	NA	NA	NA	NA	NA	NA	NA	NA	NA	NA	NA	NA	NA	NA	NA	NA	NA	NA	NA	NA	NA	NA	NA	NA	NA	NA	NA	NA	NA	NA	NA	NA	NA	NA	NA	NA	NA	NA	NA	NA	NA	NA	NA	NA	NA	NA	NA	NA	NA	NA	NA	NA	NA	NA	NA	NA	NA	NA	NA	NA	NA	NA	NA	NA	NA	NA	NA	NA	NA	NA	NA	NA	NA	NA	NA	NA	NA	NA	NA	NA	NA	NA	NA	NA	NA	NA	NA	NA	NA	NA	NA	NA	NA	NA	NA	NA	NA	NA	NA	NA	NA	NA	NA	NA	NA	NA	NA	NA	NA	NA	NA	NA	NA	NA	NA	NA	NA	NA	NA	NA	NA	NA	NA	NA	NA	NA
SM_V7_2	44378331	G	A	Smp_199100	RAD3/XPD family	General transcription and DNA repair	13.19	9.84	0|1	0|0	0|1	0/0	0	0	NA	transcript:Smp_199100.1	RAD3/XPD family	General transcription and DNA repair	13.19	9.84	transcript:Smp_199100.1	intron_variant	MODIFIER	protein_coding	c.1905+805G>A	NA	transcript:Smp_199100.1	RAD3/XPD family	General transcription and DNA repair	13.19	9.84	transcript:Smp_199100.2	intron_variant	MODIFIER	protein_coding	c.1834+5917G>A	NA	NA	NA	NA	NA	NA	NA	NA	NA	NA	NA	NA	NA	NA	NA	NA	NA	NA	NA	NA	NA	NA	NA	NA	NA	NA	NA	NA	NA	NA	NA	NA	NA	NA	NA	NA	NA	NA	NA	NA	NA	NA	NA	NA	NA	NA	NA	NA	NA	NA	NA	NA	NA	NA	NA	NA	NA	NA	NA	NA	NA	NA	NA	NA	NA	NA	NA	NA	NA	NA	NA	NA	NA	NA	NA	NA	NA	NA	NA	NA	NA	NA	NA	NA	NA	NA	NA	NA	NA	NA	NA	NA	NA	NA	NA	NA	NA	NA	NA	NA	NA	NA	NA	NA	NA	NA	NA	NA	NA	NA	NA	NA	NA	NA	NA	NA	NA	NA	NA	NA	NA	NA	NA	NA	NA	NA	NA	NA
SM_V7_2	44378340	C	A	Smp_199100	RAD3/XPD family	General transcription and DNA repair	13.19	9.84	0|0	0|0	0|1	0/0	0	0	NA	transcript:Smp_199100.1	RAD3/XPD family	General transcription and DNA repair	13.19	9.84	transcript:Smp_199100.1	intron_variant	MODIFIER	protein_coding	c.1905+814C>A	NA	transcript:Smp_199100.1	RAD3/XPD family	General transcription and DNA repair	13.19	9.84	transcript:Smp_199100.2	intron_variant	MODIFIER	protein_coding	c.1834+5926C>A	NA	NA	NA	NA	NA	NA	NA	NA	NA	NA	NA	NA	NA	NA	NA	NA	NA	NA	NA	NA	NA	NA	NA	NA	NA	NA	NA	NA	NA	NA	NA	NA	NA	NA	NA	NA	NA	NA	NA	NA	NA	NA	NA	NA	NA	NA	NA	NA	NA	NA	NA	NA	NA	NA	NA	NA	NA	NA	NA	NA	NA	NA	NA	NA	NA	NA	NA	NA	NA	NA	NA	NA	NA	NA	NA	NA	NA	NA	NA	NA	NA	NA	NA	NA	NA	NA	NA	NA	NA	NA	NA	NA	NA	NA	NA	NA	NA	NA	NA	NA	NA	NA	NA	NA	NA	NA	NA	NA	NA	NA	NA	NA	NA	NA	NA	NA	NA	NA	NA	NA	NA	NA	NA	NA	NA	NA	NA	NA
SM_V7_2	44378342	C	T	Smp_199100	RAD3/XPD family	General transcription and DNA repair	13.19	9.84	0|0	0|0	0|1	0/0	0	0	NA	transcript:Smp_199100.1	RAD3/XPD family	General transcription and DNA repair	13.19	9.84	transcript:Smp_199100.1	intron_variant	MODIFIER	protein_coding	c.1905+816C>T	NA	transcript:Smp_199100.1	RAD3/XPD family	General transcription and DNA repair	13.19	9.84	transcript:Smp_199100.2	intron_variant	MODIFIER	protein_coding	c.1834+5928C>T	NA	NA	NA	NA	NA	NA	NA	NA	NA	NA	NA	NA	NA	NA	NA	NA	NA	NA	NA	NA	NA	NA	NA	NA	NA	NA	NA	NA	NA	NA	NA	NA	NA	NA	NA	NA	NA	NA	NA	NA	NA	NA	NA	NA	NA	NA	NA	NA	NA	NA	NA	NA	NA	NA	NA	NA	NA	NA	NA	NA	NA	NA	NA	NA	NA	NA	NA	NA	NA	NA	NA	NA	NA	NA	NA	NA	NA	NA	NA	NA	NA	NA	NA	NA	NA	NA	NA	NA	NA	NA	NA	NA	NA	NA	NA	NA	NA	NA	NA	NA	NA	NA	NA	NA	NA	NA	NA	NA	NA	NA	NA	NA	NA	NA	NA	NA	NA	NA	NA	NA	NA	NA	NA	NA	NA	NA	NA	NA
SM_V7_2	44378452	T	C	Smp_199100	RAD3/XPD family	General transcription and DNA repair	13.19	9.84	0/0	0/1	0/0	0/1	0	0	NA	transcript:Smp_199100.1	RAD3/XPD family	General transcription and DNA repair	13.19	9.84	transcript:Smp_199100.1	intron_variant	MODIFIER	protein_coding	c.1905+926T>C	NA	transcript:Smp_199100.1	RAD3/XPD family	General transcription and DNA repair	13.19	9.84	transcript:Smp_199100.2	intron_variant	MODIFIER	protein_coding	c.1834+6038T>C	NA	NA	NA	NA	NA	NA	NA	NA	NA	NA	NA	NA	NA	NA	NA	NA	NA	NA	NA	NA	NA	NA	NA	NA	NA	NA	NA	NA	NA	NA	NA	NA	NA	NA	NA	NA	NA	NA	NA	NA	NA	NA	NA	NA	NA	NA	NA	NA	NA	NA	NA	NA	NA	NA	NA	NA	NA	NA	NA	NA	NA	NA	NA	NA	NA	NA	NA	NA	NA	NA	NA	NA	NA	NA	NA	NA	NA	NA	NA	NA	NA	NA	NA	NA	NA	NA	NA	NA	NA	NA	NA	NA	NA	NA	NA	NA	NA	NA	NA	NA	NA	NA	NA	NA	NA	NA	NA	NA	NA	NA	NA	NA	NA	NA	NA	NA	NA	NA	NA	NA	NA	NA	NA	NA	NA	NA	NA	NA
SM_V7_2	44378672	A	C	Smp_199100	RAD3/XPD family	General transcription and DNA repair	13.19	9.84	0|1	0/0	0|0	0|1	0	0	NA	transcript:Smp_199100.1	RAD3/XPD family	General transcription and DNA repair	13.19	9.84	transcript:Smp_199100.1	intron_variant	MODIFIER	protein_coding	c.1905+1146A>C	NA	transcript:Smp_199100.1	RAD3/XPD family	General transcription and DNA repair	13.19	9.84	transcript:Smp_199100.2	intron_variant	MODIFIER	protein_coding	c.1834+6258A>C	NA	NA	NA	NA	NA	NA	NA	NA	NA	NA	NA	NA	NA	NA	NA	NA	NA	NA	NA	NA	NA	NA	NA	NA	NA	NA	NA	NA	NA	NA	NA	NA	NA	NA	NA	NA	NA	NA	NA	NA	NA	NA	NA	NA	NA	NA	NA	NA	NA	NA	NA	NA	NA	NA	NA	NA	NA	NA	NA	NA	NA	NA	NA	NA	NA	NA	NA	NA	NA	NA	NA	NA	NA	NA	NA	NA	NA	NA	NA	NA	NA	NA	NA	NA	NA	NA	NA	NA	NA	NA	NA	NA	NA	NA	NA	NA	NA	NA	NA	NA	NA	NA	NA	NA	NA	NA	NA	NA	NA	NA	NA	NA	NA	NA	NA	NA	NA	NA	NA	NA	NA	NA	NA	NA	NA	NA	NA	NA
SM_V7_2	44378675	T	C	Smp_199100	RAD3/XPD family	General transcription and DNA repair	13.19	9.84	0|1	0/0	0|0	0|1	0	0	NA	transcript:Smp_199100.1	RAD3/XPD family	General transcription and DNA repair	13.19	9.84	transcript:Smp_199100.1	intron_variant	MODIFIER	protein_coding	c.1905+1149T>C	NA	transcript:Smp_199100.1	RAD3/XPD family	General transcription and DNA repair	13.19	9.84	transcript:Smp_199100.2	intron_variant	MODIFIER	protein_coding	c.1834+6261T>C	NA	NA	NA	NA	NA	NA	NA	NA	NA	NA	NA	NA	NA	NA	NA	NA	NA	NA	NA	NA	NA	NA	NA	NA	NA	NA	NA	NA	NA	NA	NA	NA	NA	NA	NA	NA	NA	NA	NA	NA	NA	NA	NA	NA	NA	NA	NA	NA	NA	NA	NA	NA	NA	NA	NA	NA	NA	NA	NA	NA	NA	NA	NA	NA	NA	NA	NA	NA	NA	NA	NA	NA	NA	NA	NA	NA	NA	NA	NA	NA	NA	NA	NA	NA	NA	NA	NA	NA	NA	NA	NA	NA	NA	NA	NA	NA	NA	NA	NA	NA	NA	NA	NA	NA	NA	NA	NA	NA	NA	NA	NA	NA	NA	NA	NA	NA	NA	NA	NA	NA	NA	NA	NA	NA	NA	NA	NA	NA
SM_V7_2	44378689	G	A	Smp_199100	RAD3/XPD family	General transcription and DNA repair	13.19	9.84	0/1	0/0	0/0	0/1	0	0	NA	transcript:Smp_199100.1	RAD3/XPD family	General transcription and DNA repair	13.19	9.84	transcript:Smp_199100.1	intron_variant	MODIFIER	protein_coding	c.1905+1163G>A	NA	transcript:Smp_199100.1	RAD3/XPD family	General transcription and DNA repair	13.19	9.84	transcript:Smp_199100.2	intron_variant	MODIFIER	protein_coding	c.1834+6275G>A	NA	NA	NA	NA	NA	NA	NA	NA	NA	NA	NA	NA	NA	NA	NA	NA	NA	NA	NA	NA	NA	NA	NA	NA	NA	NA	NA	NA	NA	NA	NA	NA	NA	NA	NA	NA	NA	NA	NA	NA	NA	NA	NA	NA	NA	NA	NA	NA	NA	NA	NA	NA	NA	NA	NA	NA	NA	NA	NA	NA	NA	NA	NA	NA	NA	NA	NA	NA	NA	NA	NA	NA	NA	NA	NA	NA	NA	NA	NA	NA	NA	NA	NA	NA	NA	NA	NA	NA	NA	NA	NA	NA	NA	NA	NA	NA	NA	NA	NA	NA	NA	NA	NA	NA	NA	NA	NA	NA	NA	NA	NA	NA	NA	NA	NA	NA	NA	NA	NA	NA	NA	NA	NA	NA	NA	NA	NA	NA
SM_V7_2	44378700	G	A	Smp_199100	RAD3/XPD family	General transcription and DNA repair	13.19	9.84	0/1	0/1	1/1	0/1	0	0	NA	transcript:Smp_199100.1	RAD3/XPD family	General transcription and DNA repair	13.19	9.84	transcript:Smp_199100.1	intron_variant	MODIFIER	protein_coding	c.1905+1174G>A	NA	transcript:Smp_199100.1	RAD3/XPD family	General transcription and DNA repair	13.19	9.84	transcript:Smp_199100.2	intron_variant	MODIFIER	protein_coding	c.1834+6286G>A	NA	NA	NA	NA	NA	NA	NA	NA	NA	NA	NA	NA	NA	NA	NA	NA	NA	NA	NA	NA	NA	NA	NA	NA	NA	NA	NA	NA	NA	NA	NA	NA	NA	NA	NA	NA	NA	NA	NA	NA	NA	NA	NA	NA	NA	NA	NA	NA	NA	NA	NA	NA	NA	NA	NA	NA	NA	NA	NA	NA	NA	NA	NA	NA	NA	NA	NA	NA	NA	NA	NA	NA	NA	NA	NA	NA	NA	NA	NA	NA	NA	NA	NA	NA	NA	NA	NA	NA	NA	NA	NA	NA	NA	NA	NA	NA	NA	NA	NA	NA	NA	NA	NA	NA	NA	NA	NA	NA	NA	NA	NA	NA	NA	NA	NA	NA	NA	NA	NA	NA	NA	NA	NA	NA	NA	NA	NA	NA
SM_V7_2	44378718	C	T	Smp_199100	RAD3/XPD family	General transcription and DNA repair	13.19	9.84	0|1	0|1	0|1	0|1	0	0	NA	transcript:Smp_199100.1	RAD3/XPD family	General transcription and DNA repair	13.19	9.84	transcript:Smp_199100.1	intron_variant	MODIFIER	protein_coding	c.1905+1192C>T	NA	transcript:Smp_199100.1	RAD3/XPD family	General transcription and DNA repair	13.19	9.84	transcript:Smp_199100.2	intron_variant	MODIFIER	protein_coding	c.1834+6304C>T	NA	NA	NA	NA	NA	NA	NA	NA	NA	NA	NA	NA	NA	NA	NA	NA	NA	NA	NA	NA	NA	NA	NA	NA	NA	NA	NA	NA	NA	NA	NA	NA	NA	NA	NA	NA	NA	NA	NA	NA	NA	NA	NA	NA	NA	NA	NA	NA	NA	NA	NA	NA	NA	NA	NA	NA	NA	NA	NA	NA	NA	NA	NA	NA	NA	NA	NA	NA	NA	NA	NA	NA	NA	NA	NA	NA	NA	NA	NA	NA	NA	NA	NA	NA	NA	NA	NA	NA	NA	NA	NA	NA	NA	NA	NA	NA	NA	NA	NA	NA	NA	NA	NA	NA	NA	NA	NA	NA	NA	NA	NA	NA	NA	NA	NA	NA	NA	NA	NA	NA	NA	NA	NA	NA	NA	NA	NA	NA
SM_V7_2	44378726	T	A	Smp_199100	RAD3/XPD family	General transcription and DNA repair	13.19	9.84	0|1	0|1	0|1	0|1	0	0	NA	transcript:Smp_199100.1	RAD3/XPD family	General transcription and DNA repair	13.19	9.84	transcript:Smp_199100.1	intron_variant	MODIFIER	protein_coding	c.1905+1200T>A	NA	transcript:Smp_199100.1	RAD3/XPD family	General transcription and DNA repair	13.19	9.84	transcript:Smp_199100.2	intron_variant	MODIFIER	protein_coding	c.1834+6312T>A	NA	NA	NA	NA	NA	NA	NA	NA	NA	NA	NA	NA	NA	NA	NA	NA	NA	NA	NA	NA	NA	NA	NA	NA	NA	NA	NA	NA	NA	NA	NA	NA	NA	NA	NA	NA	NA	NA	NA	NA	NA	NA	NA	NA	NA	NA	NA	NA	NA	NA	NA	NA	NA	NA	NA	NA	NA	NA	NA	NA	NA	NA	NA	NA	NA	NA	NA	NA	NA	NA	NA	NA	NA	NA	NA	NA	NA	NA	NA	NA	NA	NA	NA	NA	NA	NA	NA	NA	NA	NA	NA	NA	NA	NA	NA	NA	NA	NA	NA	NA	NA	NA	NA	NA	NA	NA	NA	NA	NA	NA	NA	NA	NA	NA	NA	NA	NA	NA	NA	NA	NA	NA	NA	NA	NA	NA	NA	NA
SM_V7_2	44378739	G	A	Smp_199100	RAD3/XPD family	General transcription and DNA repair	13.19	9.84	0/1	0/1	0/1	0/1	0	0	NA	transcript:Smp_199100.1	RAD3/XPD family	General transcription and DNA repair	13.19	9.84	transcript:Smp_199100.1	intron_variant	MODIFIER	protein_coding	c.1905+1213G>A	NA	transcript:Smp_199100.1	RAD3/XPD family	General transcription and DNA repair	13.19	9.84	transcript:Smp_199100.2	intron_variant	MODIFIER	protein_coding	c.1834+6325G>A	NA	NA	NA	NA	NA	NA	NA	NA	NA	NA	NA	NA	NA	NA	NA	NA	NA	NA	NA	NA	NA	NA	NA	NA	NA	NA	NA	NA	NA	NA	NA	NA	NA	NA	NA	NA	NA	NA	NA	NA	NA	NA	NA	NA	NA	NA	NA	NA	NA	NA	NA	NA	NA	NA	NA	NA	NA	NA	NA	NA	NA	NA	NA	NA	NA	NA	NA	NA	NA	NA	NA	NA	NA	NA	NA	NA	NA	NA	NA	NA	NA	NA	NA	NA	NA	NA	NA	NA	NA	NA	NA	NA	NA	NA	NA	NA	NA	NA	NA	NA	NA	NA	NA	NA	NA	NA	NA	NA	NA	NA	NA	NA	NA	NA	NA	NA	NA	NA	NA	NA	NA	NA	NA	NA	NA	NA	NA	NA
SM_V7_2	44378758	C	T	Smp_199100	RAD3/XPD family	General transcription and DNA repair	13.19	9.84	0/0	0/0	0/0	0|1	0	0	NA	transcript:Smp_199100.1	RAD3/XPD family	General transcription and DNA repair	13.19	9.84	transcript:Smp_199100.1	intron_variant	MODIFIER	protein_coding	c.1905+1232C>T	NA	transcript:Smp_199100.1	RAD3/XPD family	General transcription and DNA repair	13.19	9.84	transcript:Smp_199100.2	intron_variant	MODIFIER	protein_coding	c.1834+6344C>T	NA	NA	NA	NA	NA	NA	NA	NA	NA	NA	NA	NA	NA	NA	NA	NA	NA	NA	NA	NA	NA	NA	NA	NA	NA	NA	NA	NA	NA	NA	NA	NA	NA	NA	NA	NA	NA	NA	NA	NA	NA	NA	NA	NA	NA	NA	NA	NA	NA	NA	NA	NA	NA	NA	NA	NA	NA	NA	NA	NA	NA	NA	NA	NA	NA	NA	NA	NA	NA	NA	NA	NA	NA	NA	NA	NA	NA	NA	NA	NA	NA	NA	NA	NA	NA	NA	NA	NA	NA	NA	NA	NA	NA	NA	NA	NA	NA	NA	NA	NA	NA	NA	NA	NA	NA	NA	NA	NA	NA	NA	NA	NA	NA	NA	NA	NA	NA	NA	NA	NA	NA	NA	NA	NA	NA	NA	NA	NA
SM_V7_2	44378760	A	G	Smp_199100	RAD3/XPD family	General transcription and DNA repair	13.19	9.84	0/0	0/0	0/0	0|1	0	0	NA	transcript:Smp_199100.1	RAD3/XPD family	General transcription and DNA repair	13.19	9.84	transcript:Smp_199100.1	intron_variant	MODIFIER	protein_coding	c.1905+1234A>G	NA	transcript:Smp_199100.1	RAD3/XPD family	General transcription and DNA repair	13.19	9.84	transcript:Smp_199100.2	intron_variant	MODIFIER	protein_coding	c.1834+6346A>G	NA	NA	NA	NA	NA	NA	NA	NA	NA	NA	NA	NA	NA	NA	NA	NA	NA	NA	NA	NA	NA	NA	NA	NA	NA	NA	NA	NA	NA	NA	NA	NA	NA	NA	NA	NA	NA	NA	NA	NA	NA	NA	NA	NA	NA	NA	NA	NA	NA	NA	NA	NA	NA	NA	NA	NA	NA	NA	NA	NA	NA	NA	NA	NA	NA	NA	NA	NA	NA	NA	NA	NA	NA	NA	NA	NA	NA	NA	NA	NA	NA	NA	NA	NA	NA	NA	NA	NA	NA	NA	NA	NA	NA	NA	NA	NA	NA	NA	NA	NA	NA	NA	NA	NA	NA	NA	NA	NA	NA	NA	NA	NA	NA	NA	NA	NA	NA	NA	NA	NA	NA	NA	NA	NA	NA	NA	NA	NA
SM_V7_2	44378799	A	G	Smp_199100	RAD3/XPD family	General transcription and DNA repair	13.19	9.84	0/0	0|1	0|1	0|0	0	0	NA	transcript:Smp_199100.1	RAD3/XPD family	General transcription and DNA repair	13.19	9.84	transcript:Smp_199100.1	intron_variant	MODIFIER	protein_coding	c.1905+1273A>G	NA	transcript:Smp_199100.1	RAD3/XPD family	General transcription and DNA repair	13.19	9.84	transcript:Smp_199100.2	intron_variant	MODIFIER	protein_coding	c.1834+6385A>G	NA	NA	NA	NA	NA	NA	NA	NA	NA	NA	NA	NA	NA	NA	NA	NA	NA	NA	NA	NA	NA	NA	NA	NA	NA	NA	NA	NA	NA	NA	NA	NA	NA	NA	NA	NA	NA	NA	NA	NA	NA	NA	NA	NA	NA	NA	NA	NA	NA	NA	NA	NA	NA	NA	NA	NA	NA	NA	NA	NA	NA	NA	NA	NA	NA	NA	NA	NA	NA	NA	NA	NA	NA	NA	NA	NA	NA	NA	NA	NA	NA	NA	NA	NA	NA	NA	NA	NA	NA	NA	NA	NA	NA	NA	NA	NA	NA	NA	NA	NA	NA	NA	NA	NA	NA	NA	NA	NA	NA	NA	NA	NA	NA	NA	NA	NA	NA	NA	NA	NA	NA	NA	NA	NA	NA	NA	NA	NA
SM_V7_2	44378804	G	T	Smp_199100	RAD3/XPD family	General transcription and DNA repair	13.19	9.84	0/0	0|1	0|1	0|0	0	0	NA	transcript:Smp_199100.1	RAD3/XPD family	General transcription and DNA repair	13.19	9.84	transcript:Smp_199100.1	intron_variant	MODIFIER	protein_coding	c.1905+1278G>T	NA	transcript:Smp_199100.1	RAD3/XPD family	General transcription and DNA repair	13.19	9.84	transcript:Smp_199100.2	intron_variant	MODIFIER	protein_coding	c.1834+6390G>T	NA	NA	NA	NA	NA	NA	NA	NA	NA	NA	NA	NA	NA	NA	NA	NA	NA	NA	NA	NA	NA	NA	NA	NA	NA	NA	NA	NA	NA	NA	NA	NA	NA	NA	NA	NA	NA	NA	NA	NA	NA	NA	NA	NA	NA	NA	NA	NA	NA	NA	NA	NA	NA	NA	NA	NA	NA	NA	NA	NA	NA	NA	NA	NA	NA	NA	NA	NA	NA	NA	NA	NA	NA	NA	NA	NA	NA	NA	NA	NA	NA	NA	NA	NA	NA	NA	NA	NA	NA	NA	NA	NA	NA	NA	NA	NA	NA	NA	NA	NA	NA	NA	NA	NA	NA	NA	NA	NA	NA	NA	NA	NA	NA	NA	NA	NA	NA	NA	NA	NA	NA	NA	NA	NA	NA	NA	NA	NA
SM_V7_2	44378826	G	T	Smp_199100	RAD3/XPD family	General transcription and DNA repair	13.19	9.84	0|0	0|0	0|0	0|1	0	0	NA	transcript:Smp_199100.1	RAD3/XPD family	General transcription and DNA repair	13.19	9.84	transcript:Smp_199100.1	intron_variant	MODIFIER	protein_coding	c.1905+1300G>T	NA	transcript:Smp_199100.1	RAD3/XPD family	General transcription and DNA repair	13.19	9.84	transcript:Smp_199100.2	intron_variant	MODIFIER	protein_coding	c.1834+6412G>T	NA	NA	NA	NA	NA	NA	NA	NA	NA	NA	NA	NA	NA	NA	NA	NA	NA	NA	NA	NA	NA	NA	NA	NA	NA	NA	NA	NA	NA	NA	NA	NA	NA	NA	NA	NA	NA	NA	NA	NA	NA	NA	NA	NA	NA	NA	NA	NA	NA	NA	NA	NA	NA	NA	NA	NA	NA	NA	NA	NA	NA	NA	NA	NA	NA	NA	NA	NA	NA	NA	NA	NA	NA	NA	NA	NA	NA	NA	NA	NA	NA	NA	NA	NA	NA	NA	NA	NA	NA	NA	NA	NA	NA	NA	NA	NA	NA	NA	NA	NA	NA	NA	NA	NA	NA	NA	NA	NA	NA	NA	NA	NA	NA	NA	NA	NA	NA	NA	NA	NA	NA	NA	NA	NA	NA	NA	NA	NA
SM_V7_2	44378833	C	T	Smp_199100	RAD3/XPD family	General transcription and DNA repair	13.19	9.84	0|0	0|0	0|0	0|1	0	0	NA	transcript:Smp_199100.1	RAD3/XPD family	General transcription and DNA repair	13.19	9.84	transcript:Smp_199100.1	intron_variant	MODIFIER	protein_coding	c.1905+1307C>T	NA	transcript:Smp_199100.1	RAD3/XPD family	General transcription and DNA repair	13.19	9.84	transcript:Smp_199100.2	intron_variant	MODIFIER	protein_coding	c.1834+6419C>T	NA	NA	NA	NA	NA	NA	NA	NA	NA	NA	NA	NA	NA	NA	NA	NA	NA	NA	NA	NA	NA	NA	NA	NA	NA	NA	NA	NA	NA	NA	NA	NA	NA	NA	NA	NA	NA	NA	NA	NA	NA	NA	NA	NA	NA	NA	NA	NA	NA	NA	NA	NA	NA	NA	NA	NA	NA	NA	NA	NA	NA	NA	NA	NA	NA	NA	NA	NA	NA	NA	NA	NA	NA	NA	NA	NA	NA	NA	NA	NA	NA	NA	NA	NA	NA	NA	NA	NA	NA	NA	NA	NA	NA	NA	NA	NA	NA	NA	NA	NA	NA	NA	NA	NA	NA	NA	NA	NA	NA	NA	NA	NA	NA	NA	NA	NA	NA	NA	NA	NA	NA	NA	NA	NA	NA	NA	NA	NA
SM_V7_2	44379071	G	A	Smp_199100	RAD3/XPD family	General transcription and DNA repair	13.19	9.84	0/0	0|1	0/0	0/1	0	0	NA	transcript:Smp_199100.1	RAD3/XPD family	General transcription and DNA repair	13.19	9.84	transcript:Smp_199100.1	intron_variant	MODIFIER	protein_coding	c.1905+1545G>A	NA	transcript:Smp_199100.1	RAD3/XPD family	General transcription and DNA repair	13.19	9.84	transcript:Smp_199100.2	intron_variant	MODIFIER	protein_coding	c.1835-6374G>A	NA	NA	NA	NA	NA	NA	NA	NA	NA	NA	NA	NA	NA	NA	NA	NA	NA	NA	NA	NA	NA	NA	NA	NA	NA	NA	NA	NA	NA	NA	NA	NA	NA	NA	NA	NA	NA	NA	NA	NA	NA	NA	NA	NA	NA	NA	NA	NA	NA	NA	NA	NA	NA	NA	NA	NA	NA	NA	NA	NA	NA	NA	NA	NA	NA	NA	NA	NA	NA	NA	NA	NA	NA	NA	NA	NA	NA	NA	NA	NA	NA	NA	NA	NA	NA	NA	NA	NA	NA	NA	NA	NA	NA	NA	NA	NA	NA	NA	NA	NA	NA	NA	NA	NA	NA	NA	NA	NA	NA	NA	NA	NA	NA	NA	NA	NA	NA	NA	NA	NA	NA	NA	NA	NA	NA	NA	NA	NA
SM_V7_2	44379072	G	A	Smp_199100	RAD3/XPD family	General transcription and DNA repair	13.19	9.84	1/1	0|1	1/1	0/1	0	0	NA	transcript:Smp_199100.1	RAD3/XPD family	General transcription and DNA repair	13.19	9.84	transcript:Smp_199100.1	intron_variant	MODIFIER	protein_coding	c.1905+1546G>A	NA	transcript:Smp_199100.1	RAD3/XPD family	General transcription and DNA repair	13.19	9.84	transcript:Smp_199100.2	intron_variant	MODIFIER	protein_coding	c.1835-6373G>A	NA	NA	NA	NA	NA	NA	NA	NA	NA	NA	NA	NA	NA	NA	NA	NA	NA	NA	NA	NA	NA	NA	NA	NA	NA	NA	NA	NA	NA	NA	NA	NA	NA	NA	NA	NA	NA	NA	NA	NA	NA	NA	NA	NA	NA	NA	NA	NA	NA	NA	NA	NA	NA	NA	NA	NA	NA	NA	NA	NA	NA	NA	NA	NA	NA	NA	NA	NA	NA	NA	NA	NA	NA	NA	NA	NA	NA	NA	NA	NA	NA	NA	NA	NA	NA	NA	NA	NA	NA	NA	NA	NA	NA	NA	NA	NA	NA	NA	NA	NA	NA	NA	NA	NA	NA	NA	NA	NA	NA	NA	NA	NA	NA	NA	NA	NA	NA	NA	NA	NA	NA	NA	NA	NA	NA	NA	NA	NA
SM_V7_2	44379191	A	C	Smp_199100	RAD3/XPD family	General transcription and DNA repair	13.19	9.84	1|1	0|1	1|1	0|1	0	0	NA	transcript:Smp_199100.1	RAD3/XPD family	General transcription and DNA repair	13.19	9.84	transcript:Smp_199100.1	intron_variant	MODIFIER	protein_coding	c.1905+1665A>C	NA	transcript:Smp_199100.1	RAD3/XPD family	General transcription and DNA repair	13.19	9.84	transcript:Smp_199100.2	intron_variant	MODIFIER	protein_coding	c.1835-6254A>C	NA	NA	NA	NA	NA	NA	NA	NA	NA	NA	NA	NA	NA	NA	NA	NA	NA	NA	NA	NA	NA	NA	NA	NA	NA	NA	NA	NA	NA	NA	NA	NA	NA	NA	NA	NA	NA	NA	NA	NA	NA	NA	NA	NA	NA	NA	NA	NA	NA	NA	NA	NA	NA	NA	NA	NA	NA	NA	NA	NA	NA	NA	NA	NA	NA	NA	NA	NA	NA	NA	NA	NA	NA	NA	NA	NA	NA	NA	NA	NA	NA	NA	NA	NA	NA	NA	NA	NA	NA	NA	NA	NA	NA	NA	NA	NA	NA	NA	NA	NA	NA	NA	NA	NA	NA	NA	NA	NA	NA	NA	NA	NA	NA	NA	NA	NA	NA	NA	NA	NA	NA	NA	NA	NA	NA	NA	NA	NA
SM_V7_2	44379194	C	T	Smp_199100	RAD3/XPD family	General transcription and DNA repair	13.19	9.84	1|1	0|1	1|1	0|1	0	0	NA	transcript:Smp_199100.1	RAD3/XPD family	General transcription and DNA repair	13.19	9.84	transcript:Smp_199100.1	intron_variant	MODIFIER	protein_coding	c.1905+1668C>T	NA	transcript:Smp_199100.1	RAD3/XPD family	General transcription and DNA repair	13.19	9.84	transcript:Smp_199100.2	intron_variant	MODIFIER	protein_coding	c.1835-6251C>T	NA	NA	NA	NA	NA	NA	NA	NA	NA	NA	NA	NA	NA	NA	NA	NA	NA	NA	NA	NA	NA	NA	NA	NA	NA	NA	NA	NA	NA	NA	NA	NA	NA	NA	NA	NA	NA	NA	NA	NA	NA	NA	NA	NA	NA	NA	NA	NA	NA	NA	NA	NA	NA	NA	NA	NA	NA	NA	NA	NA	NA	NA	NA	NA	NA	NA	NA	NA	NA	NA	NA	NA	NA	NA	NA	NA	NA	NA	NA	NA	NA	NA	NA	NA	NA	NA	NA	NA	NA	NA	NA	NA	NA	NA	NA	NA	NA	NA	NA	NA	NA	NA	NA	NA	NA	NA	NA	NA	NA	NA	NA	NA	NA	NA	NA	NA	NA	NA	NA	NA	NA	NA	NA	NA	NA	NA	NA	NA
SM_V7_2	44379196	G	C	Smp_199100	RAD3/XPD family	General transcription and DNA repair	13.19	9.84	1|1	0|1	1|1	0|1	0	0	NA	transcript:Smp_199100.1	RAD3/XPD family	General transcription and DNA repair	13.19	9.84	transcript:Smp_199100.1	intron_variant	MODIFIER	protein_coding	c.1905+1670G>C	NA	transcript:Smp_199100.1	RAD3/XPD family	General transcription and DNA repair	13.19	9.84	transcript:Smp_199100.2	intron_variant	MODIFIER	protein_coding	c.1835-6249G>C	NA	NA	NA	NA	NA	NA	NA	NA	NA	NA	NA	NA	NA	NA	NA	NA	NA	NA	NA	NA	NA	NA	NA	NA	NA	NA	NA	NA	NA	NA	NA	NA	NA	NA	NA	NA	NA	NA	NA	NA	NA	NA	NA	NA	NA	NA	NA	NA	NA	NA	NA	NA	NA	NA	NA	NA	NA	NA	NA	NA	NA	NA	NA	NA	NA	NA	NA	NA	NA	NA	NA	NA	NA	NA	NA	NA	NA	NA	NA	NA	NA	NA	NA	NA	NA	NA	NA	NA	NA	NA	NA	NA	NA	NA	NA	NA	NA	NA	NA	NA	NA	NA	NA	NA	NA	NA	NA	NA	NA	NA	NA	NA	NA	NA	NA	NA	NA	NA	NA	NA	NA	NA	NA	NA	NA	NA	NA	NA
SM_V7_2	44379422	T	C	Smp_199100	RAD3/XPD family	General transcription and DNA repair	13.19	9.84	0/0	0/1	0/0	0/1	0	0	NA	transcript:Smp_199100.1	RAD3/XPD family	General transcription and DNA repair	13.19	9.84	transcript:Smp_199100.1	intron_variant	MODIFIER	protein_coding	c.1905+1896T>C	NA	transcript:Smp_199100.1	RAD3/XPD family	General transcription and DNA repair	13.19	9.84	transcript:Smp_199100.2	intron_variant	MODIFIER	protein_coding	c.1835-6023T>C	NA	NA	NA	NA	NA	NA	NA	NA	NA	NA	NA	NA	NA	NA	NA	NA	NA	NA	NA	NA	NA	NA	NA	NA	NA	NA	NA	NA	NA	NA	NA	NA	NA	NA	NA	NA	NA	NA	NA	NA	NA	NA	NA	NA	NA	NA	NA	NA	NA	NA	NA	NA	NA	NA	NA	NA	NA	NA	NA	NA	NA	NA	NA	NA	NA	NA	NA	NA	NA	NA	NA	NA	NA	NA	NA	NA	NA	NA	NA	NA	NA	NA	NA	NA	NA	NA	NA	NA	NA	NA	NA	NA	NA	NA	NA	NA	NA	NA	NA	NA	NA	NA	NA	NA	NA	NA	NA	NA	NA	NA	NA	NA	NA	NA	NA	NA	NA	NA	NA	NA	NA	NA	NA	NA	NA	NA	NA	NA
SM_V7_2	44379467	G	A	Smp_199100	RAD3/XPD family	General transcription and DNA repair	13.19	9.84	1/1	0/1	1/1	0/1	0	0	NA	transcript:Smp_199100.1	RAD3/XPD family	General transcription and DNA repair	13.19	9.84	transcript:Smp_199100.1	intron_variant	MODIFIER	protein_coding	c.1905+1941G>A	NA	transcript:Smp_199100.1	RAD3/XPD family	General transcription and DNA repair	13.19	9.84	transcript:Smp_199100.2	intron_variant	MODIFIER	protein_coding	c.1835-5978G>A	NA	NA	NA	NA	NA	NA	NA	NA	NA	NA	NA	NA	NA	NA	NA	NA	NA	NA	NA	NA	NA	NA	NA	NA	NA	NA	NA	NA	NA	NA	NA	NA	NA	NA	NA	NA	NA	NA	NA	NA	NA	NA	NA	NA	NA	NA	NA	NA	NA	NA	NA	NA	NA	NA	NA	NA	NA	NA	NA	NA	NA	NA	NA	NA	NA	NA	NA	NA	NA	NA	NA	NA	NA	NA	NA	NA	NA	NA	NA	NA	NA	NA	NA	NA	NA	NA	NA	NA	NA	NA	NA	NA	NA	NA	NA	NA	NA	NA	NA	NA	NA	NA	NA	NA	NA	NA	NA	NA	NA	NA	NA	NA	NA	NA	NA	NA	NA	NA	NA	NA	NA	NA	NA	NA	NA	NA	NA	NA
SM_V7_2	44379642	G	A	Smp_199100	RAD3/XPD family	General transcription and DNA repair	13.19	9.84	0/0	0/1	0/0	0|1	0	0	NA	transcript:Smp_199100.1	RAD3/XPD family	General transcription and DNA repair	13.19	9.84	transcript:Smp_199100.1	intron_variant	MODIFIER	protein_coding	c.1905+2116G>A	NA	transcript:Smp_199100.1	RAD3/XPD family	General transcription and DNA repair	13.19	9.84	transcript:Smp_199100.2	intron_variant	MODIFIER	protein_coding	c.1835-5803G>A	NA	NA	NA	NA	NA	NA	NA	NA	NA	NA	NA	NA	NA	NA	NA	NA	NA	NA	NA	NA	NA	NA	NA	NA	NA	NA	NA	NA	NA	NA	NA	NA	NA	NA	NA	NA	NA	NA	NA	NA	NA	NA	NA	NA	NA	NA	NA	NA	NA	NA	NA	NA	NA	NA	NA	NA	NA	NA	NA	NA	NA	NA	NA	NA	NA	NA	NA	NA	NA	NA	NA	NA	NA	NA	NA	NA	NA	NA	NA	NA	NA	NA	NA	NA	NA	NA	NA	NA	NA	NA	NA	NA	NA	NA	NA	NA	NA	NA	NA	NA	NA	NA	NA	NA	NA	NA	NA	NA	NA	NA	NA	NA	NA	NA	NA	NA	NA	NA	NA	NA	NA	NA	NA	NA	NA	NA	NA	NA
SM_V7_2	44379957	C	A	Smp_199100	RAD3/XPD family	General transcription and DNA repair	13.19	9.84	1/1	0/1	1/1	0/1	0	0	NA	transcript:Smp_199100.1	RAD3/XPD family	General transcription and DNA repair	13.19	9.84	transcript:Smp_199100.1	intron_variant	MODIFIER	protein_coding	c.1905+2431C>A	NA	transcript:Smp_199100.1	RAD3/XPD family	General transcription and DNA repair	13.19	9.84	transcript:Smp_199100.2	intron_variant	MODIFIER	protein_coding	c.1835-5488C>A	NA	NA	NA	NA	NA	NA	NA	NA	NA	NA	NA	NA	NA	NA	NA	NA	NA	NA	NA	NA	NA	NA	NA	NA	NA	NA	NA	NA	NA	NA	NA	NA	NA	NA	NA	NA	NA	NA	NA	NA	NA	NA	NA	NA	NA	NA	NA	NA	NA	NA	NA	NA	NA	NA	NA	NA	NA	NA	NA	NA	NA	NA	NA	NA	NA	NA	NA	NA	NA	NA	NA	NA	NA	NA	NA	NA	NA	NA	NA	NA	NA	NA	NA	NA	NA	NA	NA	NA	NA	NA	NA	NA	NA	NA	NA	NA	NA	NA	NA	NA	NA	NA	NA	NA	NA	NA	NA	NA	NA	NA	NA	NA	NA	NA	NA	NA	NA	NA	NA	NA	NA	NA	NA	NA	NA	NA	NA	NA
SM_V7_2	44380099	ATG	A	Smp_199100	RAD3/XPD family	General transcription and DNA repair	13.19	9.84	0/0	0/1	0/0	0/1	0	0	NA	transcript:Smp_199100.1	RAD3/XPD family	General transcription and DNA repair	13.19	9.84	transcript:Smp_199100.1	intron_variant	MODIFIER	protein_coding	c.1905+2574_1905+2575delTG	NA	transcript:Smp_199100.1	RAD3/XPD family	General transcription and DNA repair	13.19	9.84	transcript:Smp_199100.2	intron_variant	MODIFIER	protein_coding	c.1835-5345_1835-5344delTG	NA	NA	NA	NA	NA	NA	NA	NA	NA	NA	NA	NA	NA	NA	NA	NA	NA	NA	NA	NA	NA	NA	NA	NA	NA	NA	NA	NA	NA	NA	NA	NA	NA	NA	NA	NA	NA	NA	NA	NA	NA	NA	NA	NA	NA	NA	NA	NA	NA	NA	NA	NA	NA	NA	NA	NA	NA	NA	NA	NA	NA	NA	NA	NA	NA	NA	NA	NA	NA	NA	NA	NA	NA	NA	NA	NA	NA	NA	NA	NA	NA	NA	NA	NA	NA	NA	NA	NA	NA	NA	NA	NA	NA	NA	NA	NA	NA	NA	NA	NA	NA	NA	NA	NA	NA	NA	NA	NA	NA	NA	NA	NA	NA	NA	NA	NA	NA	NA	NA	NA	NA	NA	NA	NA	NA	NA	NA	NA
SM_V7_2	44380139	G	A	Smp_199100	RAD3/XPD family	General transcription and DNA repair	13.19	9.84	0|0	0/0	0|1	0/0	0	0	NA	transcript:Smp_199100.1	RAD3/XPD family	General transcription and DNA repair	13.19	9.84	transcript:Smp_199100.1	intron_variant	MODIFIER	protein_coding	c.1905+2613G>A	NA	transcript:Smp_199100.1	RAD3/XPD family	General transcription and DNA repair	13.19	9.84	transcript:Smp_199100.2	intron_variant	MODIFIER	protein_coding	c.1835-5306G>A	NA	NA	NA	NA	NA	NA	NA	NA	NA	NA	NA	NA	NA	NA	NA	NA	NA	NA	NA	NA	NA	NA	NA	NA	NA	NA	NA	NA	NA	NA	NA	NA	NA	NA	NA	NA	NA	NA	NA	NA	NA	NA	NA	NA	NA	NA	NA	NA	NA	NA	NA	NA	NA	NA	NA	NA	NA	NA	NA	NA	NA	NA	NA	NA	NA	NA	NA	NA	NA	NA	NA	NA	NA	NA	NA	NA	NA	NA	NA	NA	NA	NA	NA	NA	NA	NA	NA	NA	NA	NA	NA	NA	NA	NA	NA	NA	NA	NA	NA	NA	NA	NA	NA	NA	NA	NA	NA	NA	NA	NA	NA	NA	NA	NA	NA	NA	NA	NA	NA	NA	NA	NA	NA	NA	NA	NA	NA	NA
SM_V7_2	44380161	CATA	C	Smp_199100	RAD3/XPD family	General transcription and DNA repair	13.19	9.84	0/0	0/0	0/1	0/0	0	0	NA	transcript:Smp_199100.1	RAD3/XPD family	General transcription and DNA repair	13.19	9.84	transcript:Smp_199100.1	intron_variant	MODIFIER	protein_coding	c.1905+2636_1905+2638delATA	NA	transcript:Smp_199100.1	RAD3/XPD family	General transcription and DNA repair	13.19	9.84	transcript:Smp_199100.2	intron_variant	MODIFIER	protein_coding	c.1835-5283_1835-5281delATA	NA	NA	NA	NA	NA	NA	NA	NA	NA	NA	NA	NA	NA	NA	NA	NA	NA	NA	NA	NA	NA	NA	NA	NA	NA	NA	NA	NA	NA	NA	NA	NA	NA	NA	NA	NA	NA	NA	NA	NA	NA	NA	NA	NA	NA	NA	NA	NA	NA	NA	NA	NA	NA	NA	NA	NA	NA	NA	NA	NA	NA	NA	NA	NA	NA	NA	NA	NA	NA	NA	NA	NA	NA	NA	NA	NA	NA	NA	NA	NA	NA	NA	NA	NA	NA	NA	NA	NA	NA	NA	NA	NA	NA	NA	NA	NA	NA	NA	NA	NA	NA	NA	NA	NA	NA	NA	NA	NA	NA	NA	NA	NA	NA	NA	NA	NA	NA	NA	NA	NA	NA	NA	NA	NA	NA	NA	NA	NA
SM_V7_2	44380178	C	T	Smp_199100	RAD3/XPD family	General transcription and DNA repair	13.19	9.84	0|0	0/0	0|1	0/0	0	0	NA	transcript:Smp_199100.1	RAD3/XPD family	General transcription and DNA repair	13.19	9.84	transcript:Smp_199100.1	intron_variant	MODIFIER	protein_coding	c.1905+2652C>T	NA	transcript:Smp_199100.1	RAD3/XPD family	General transcription and DNA repair	13.19	9.84	transcript:Smp_199100.2	intron_variant	MODIFIER	protein_coding	c.1835-5267C>T	NA	NA	NA	NA	NA	NA	NA	NA	NA	NA	NA	NA	NA	NA	NA	NA	NA	NA	NA	NA	NA	NA	NA	NA	NA	NA	NA	NA	NA	NA	NA	NA	NA	NA	NA	NA	NA	NA	NA	NA	NA	NA	NA	NA	NA	NA	NA	NA	NA	NA	NA	NA	NA	NA	NA	NA	NA	NA	NA	NA	NA	NA	NA	NA	NA	NA	NA	NA	NA	NA	NA	NA	NA	NA	NA	NA	NA	NA	NA	NA	NA	NA	NA	NA	NA	NA	NA	NA	NA	NA	NA	NA	NA	NA	NA	NA	NA	NA	NA	NA	NA	NA	NA	NA	NA	NA	NA	NA	NA	NA	NA	NA	NA	NA	NA	NA	NA	NA	NA	NA	NA	NA	NA	NA	NA	NA	NA	NA
SM_V7_2	44380179	C	G	Smp_199100	RAD3/XPD family	General transcription and DNA repair	13.19	9.84	0|0	0/0	0|1	0/0	0	0	NA	transcript:Smp_199100.1	RAD3/XPD family	General transcription and DNA repair	13.19	9.84	transcript:Smp_199100.1	intron_variant	MODIFIER	protein_coding	c.1905+2653C>G	NA	transcript:Smp_199100.1	RAD3/XPD family	General transcription and DNA repair	13.19	9.84	transcript:Smp_199100.2	intron_variant	MODIFIER	protein_coding	c.1835-5266C>G	NA	NA	NA	NA	NA	NA	NA	NA	NA	NA	NA	NA	NA	NA	NA	NA	NA	NA	NA	NA	NA	NA	NA	NA	NA	NA	NA	NA	NA	NA	NA	NA	NA	NA	NA	NA	NA	NA	NA	NA	NA	NA	NA	NA	NA	NA	NA	NA	NA	NA	NA	NA	NA	NA	NA	NA	NA	NA	NA	NA	NA	NA	NA	NA	NA	NA	NA	NA	NA	NA	NA	NA	NA	NA	NA	NA	NA	NA	NA	NA	NA	NA	NA	NA	NA	NA	NA	NA	NA	NA	NA	NA	NA	NA	NA	NA	NA	NA	NA	NA	NA	NA	NA	NA	NA	NA	NA	NA	NA	NA	NA	NA	NA	NA	NA	NA	NA	NA	NA	NA	NA	NA	NA	NA	NA	NA	NA	NA
SM_V7_2	44380186	C	T	Smp_199100	RAD3/XPD family	General transcription and DNA repair	13.19	9.84	0|0	0/0	0|1	0/0	0	0	NA	transcript:Smp_199100.1	RAD3/XPD family	General transcription and DNA repair	13.19	9.84	transcript:Smp_199100.1	intron_variant	MODIFIER	protein_coding	c.1905+2660C>T	NA	transcript:Smp_199100.1	RAD3/XPD family	General transcription and DNA repair	13.19	9.84	transcript:Smp_199100.2	intron_variant	MODIFIER	protein_coding	c.1835-5259C>T	NA	NA	NA	NA	NA	NA	NA	NA	NA	NA	NA	NA	NA	NA	NA	NA	NA	NA	NA	NA	NA	NA	NA	NA	NA	NA	NA	NA	NA	NA	NA	NA	NA	NA	NA	NA	NA	NA	NA	NA	NA	NA	NA	NA	NA	NA	NA	NA	NA	NA	NA	NA	NA	NA	NA	NA	NA	NA	NA	NA	NA	NA	NA	NA	NA	NA	NA	NA	NA	NA	NA	NA	NA	NA	NA	NA	NA	NA	NA	NA	NA	NA	NA	NA	NA	NA	NA	NA	NA	NA	NA	NA	NA	NA	NA	NA	NA	NA	NA	NA	NA	NA	NA	NA	NA	NA	NA	NA	NA	NA	NA	NA	NA	NA	NA	NA	NA	NA	NA	NA	NA	NA	NA	NA	NA	NA	NA	NA
SM_V7_2	44380192	C	A	Smp_199100	RAD3/XPD family	General transcription and DNA repair	13.19	9.84	0|0	0/0	0|1	0/0	0	0	NA	transcript:Smp_199100.1	RAD3/XPD family	General transcription and DNA repair	13.19	9.84	transcript:Smp_199100.1	intron_variant	MODIFIER	protein_coding	c.1905+2666C>A	NA	transcript:Smp_199100.1	RAD3/XPD family	General transcription and DNA repair	13.19	9.84	transcript:Smp_199100.2	intron_variant	MODIFIER	protein_coding	c.1835-5253C>A	NA	NA	NA	NA	NA	NA	NA	NA	NA	NA	NA	NA	NA	NA	NA	NA	NA	NA	NA	NA	NA	NA	NA	NA	NA	NA	NA	NA	NA	NA	NA	NA	NA	NA	NA	NA	NA	NA	NA	NA	NA	NA	NA	NA	NA	NA	NA	NA	NA	NA	NA	NA	NA	NA	NA	NA	NA	NA	NA	NA	NA	NA	NA	NA	NA	NA	NA	NA	NA	NA	NA	NA	NA	NA	NA	NA	NA	NA	NA	NA	NA	NA	NA	NA	NA	NA	NA	NA	NA	NA	NA	NA	NA	NA	NA	NA	NA	NA	NA	NA	NA	NA	NA	NA	NA	NA	NA	NA	NA	NA	NA	NA	NA	NA	NA	NA	NA	NA	NA	NA	NA	NA	NA	NA	NA	NA	NA	NA
SM_V7_2	44380194	G	C	Smp_199100	RAD3/XPD family	General transcription and DNA repair	13.19	9.84	0|0	0/0	0|1	0/0	0	0	NA	transcript:Smp_199100.1	RAD3/XPD family	General transcription and DNA repair	13.19	9.84	transcript:Smp_199100.1	intron_variant	MODIFIER	protein_coding	c.1905+2668G>C	NA	transcript:Smp_199100.1	RAD3/XPD family	General transcription and DNA repair	13.19	9.84	transcript:Smp_199100.2	intron_variant	MODIFIER	protein_coding	c.1835-5251G>C	NA	NA	NA	NA	NA	NA	NA	NA	NA	NA	NA	NA	NA	NA	NA	NA	NA	NA	NA	NA	NA	NA	NA	NA	NA	NA	NA	NA	NA	NA	NA	NA	NA	NA	NA	NA	NA	NA	NA	NA	NA	NA	NA	NA	NA	NA	NA	NA	NA	NA	NA	NA	NA	NA	NA	NA	NA	NA	NA	NA	NA	NA	NA	NA	NA	NA	NA	NA	NA	NA	NA	NA	NA	NA	NA	NA	NA	NA	NA	NA	NA	NA	NA	NA	NA	NA	NA	NA	NA	NA	NA	NA	NA	NA	NA	NA	NA	NA	NA	NA	NA	NA	NA	NA	NA	NA	NA	NA	NA	NA	NA	NA	NA	NA	NA	NA	NA	NA	NA	NA	NA	NA	NA	NA	NA	NA	NA	NA
SM_V7_2	44380219	G	T	Smp_199100	RAD3/XPD family	General transcription and DNA repair	13.19	9.84	0/0	0/1	0/0	0/1	0	0	NA	transcript:Smp_199100.1	RAD3/XPD family	General transcription and DNA repair	13.19	9.84	transcript:Smp_199100.1	intron_variant	MODIFIER	protein_coding	c.1905+2693G>T	NA	transcript:Smp_199100.1	RAD3/XPD family	General transcription and DNA repair	13.19	9.84	transcript:Smp_199100.2	intron_variant	MODIFIER	protein_coding	c.1835-5226G>T	NA	NA	NA	NA	NA	NA	NA	NA	NA	NA	NA	NA	NA	NA	NA	NA	NA	NA	NA	NA	NA	NA	NA	NA	NA	NA	NA	NA	NA	NA	NA	NA	NA	NA	NA	NA	NA	NA	NA	NA	NA	NA	NA	NA	NA	NA	NA	NA	NA	NA	NA	NA	NA	NA	NA	NA	NA	NA	NA	NA	NA	NA	NA	NA	NA	NA	NA	NA	NA	NA	NA	NA	NA	NA	NA	NA	NA	NA	NA	NA	NA	NA	NA	NA	NA	NA	NA	NA	NA	NA	NA	NA	NA	NA	NA	NA	NA	NA	NA	NA	NA	NA	NA	NA	NA	NA	NA	NA	NA	NA	NA	NA	NA	NA	NA	NA	NA	NA	NA	NA	NA	NA	NA	NA	NA	NA	NA	NA
SM_V7_2	44380299	G	A	Smp_199100	RAD3/XPD family	General transcription and DNA repair	13.19	9.84	1/1	0/1	1/1	0/1	0	0	NA	transcript:Smp_199100.1	RAD3/XPD family	General transcription and DNA repair	13.19	9.84	transcript:Smp_199100.1	intron_variant	MODIFIER	protein_coding	c.1905+2773G>A	NA	transcript:Smp_199100.1	RAD3/XPD family	General transcription and DNA repair	13.19	9.84	transcript:Smp_199100.2	intron_variant	MODIFIER	protein_coding	c.1835-5146G>A	NA	NA	NA	NA	NA	NA	NA	NA	NA	NA	NA	NA	NA	NA	NA	NA	NA	NA	NA	NA	NA	NA	NA	NA	NA	NA	NA	NA	NA	NA	NA	NA	NA	NA	NA	NA	NA	NA	NA	NA	NA	NA	NA	NA	NA	NA	NA	NA	NA	NA	NA	NA	NA	NA	NA	NA	NA	NA	NA	NA	NA	NA	NA	NA	NA	NA	NA	NA	NA	NA	NA	NA	NA	NA	NA	NA	NA	NA	NA	NA	NA	NA	NA	NA	NA	NA	NA	NA	NA	NA	NA	NA	NA	NA	NA	NA	NA	NA	NA	NA	NA	NA	NA	NA	NA	NA	NA	NA	NA	NA	NA	NA	NA	NA	NA	NA	NA	NA	NA	NA	NA	NA	NA	NA	NA	NA	NA	NA
SM_V7_2	44380379	A	C	Smp_199100	RAD3/XPD family	General transcription and DNA repair	13.19	9.84	1/1	0/1	1/1	0/1	0	0	NA	transcript:Smp_199100.1	RAD3/XPD family	General transcription and DNA repair	13.19	9.84	transcript:Smp_199100.1	intron_variant	MODIFIER	protein_coding	c.1905+2853A>C	NA	transcript:Smp_199100.1	RAD3/XPD family	General transcription and DNA repair	13.19	9.84	transcript:Smp_199100.2	intron_variant	MODIFIER	protein_coding	c.1835-5066A>C	NA	NA	NA	NA	NA	NA	NA	NA	NA	NA	NA	NA	NA	NA	NA	NA	NA	NA	NA	NA	NA	NA	NA	NA	NA	NA	NA	NA	NA	NA	NA	NA	NA	NA	NA	NA	NA	NA	NA	NA	NA	NA	NA	NA	NA	NA	NA	NA	NA	NA	NA	NA	NA	NA	NA	NA	NA	NA	NA	NA	NA	NA	NA	NA	NA	NA	NA	NA	NA	NA	NA	NA	NA	NA	NA	NA	NA	NA	NA	NA	NA	NA	NA	NA	NA	NA	NA	NA	NA	NA	NA	NA	NA	NA	NA	NA	NA	NA	NA	NA	NA	NA	NA	NA	NA	NA	NA	NA	NA	NA	NA	NA	NA	NA	NA	NA	NA	NA	NA	NA	NA	NA	NA	NA	NA	NA	NA	NA
SM_V7_2	44380948	T	C	Smp_199100	RAD3/XPD family	General transcription and DNA repair	13.19	9.84	1/1	0|1	1/1	0/1	0	0	NA	transcript:Smp_199100.1	RAD3/XPD family	General transcription and DNA repair	13.19	9.84	transcript:Smp_199100.1	intron_variant	MODIFIER	protein_coding	c.1905+3422T>C	NA	transcript:Smp_199100.1	RAD3/XPD family	General transcription and DNA repair	13.19	9.84	transcript:Smp_199100.2	intron_variant	MODIFIER	protein_coding	c.1835-4497T>C	NA	NA	NA	NA	NA	NA	NA	NA	NA	NA	NA	NA	NA	NA	NA	NA	NA	NA	NA	NA	NA	NA	NA	NA	NA	NA	NA	NA	NA	NA	NA	NA	NA	NA	NA	NA	NA	NA	NA	NA	NA	NA	NA	NA	NA	NA	NA	NA	NA	NA	NA	NA	NA	NA	NA	NA	NA	NA	NA	NA	NA	NA	NA	NA	NA	NA	NA	NA	NA	NA	NA	NA	NA	NA	NA	NA	NA	NA	NA	NA	NA	NA	NA	NA	NA	NA	NA	NA	NA	NA	NA	NA	NA	NA	NA	NA	NA	NA	NA	NA	NA	NA	NA	NA	NA	NA	NA	NA	NA	NA	NA	NA	NA	NA	NA	NA	NA	NA	NA	NA	NA	NA	NA	NA	NA	NA	NA	NA
SM_V7_2	44381111	T	C	Smp_199100	RAD3/XPD family	General transcription and DNA repair	13.19	9.84	0/0	0/1	0/0	0/1	0	0	NA	transcript:Smp_199100.1	RAD3/XPD family	General transcription and DNA repair	13.19	9.84	transcript:Smp_199100.1	intron_variant	MODIFIER	protein_coding	c.1905+3585T>C	NA	transcript:Smp_199100.1	RAD3/XPD family	General transcription and DNA repair	13.19	9.84	transcript:Smp_199100.2	intron_variant	MODIFIER	protein_coding	c.1835-4334T>C	NA	NA	NA	NA	NA	NA	NA	NA	NA	NA	NA	NA	NA	NA	NA	NA	NA	NA	NA	NA	NA	NA	NA	NA	NA	NA	NA	NA	NA	NA	NA	NA	NA	NA	NA	NA	NA	NA	NA	NA	NA	NA	NA	NA	NA	NA	NA	NA	NA	NA	NA	NA	NA	NA	NA	NA	NA	NA	NA	NA	NA	NA	NA	NA	NA	NA	NA	NA	NA	NA	NA	NA	NA	NA	NA	NA	NA	NA	NA	NA	NA	NA	NA	NA	NA	NA	NA	NA	NA	NA	NA	NA	NA	NA	NA	NA	NA	NA	NA	NA	NA	NA	NA	NA	NA	NA	NA	NA	NA	NA	NA	NA	NA	NA	NA	NA	NA	NA	NA	NA	NA	NA	NA	NA	NA	NA	NA	NA
SM_V7_2	44381460	C	T	Smp_199100	RAD3/XPD family	General transcription and DNA repair	13.19	9.84	0/0	0/1	0/0	0/1	0	0	NA	transcript:Smp_199100.1	RAD3/XPD family	General transcription and DNA repair	13.19	9.84	transcript:Smp_199100.1	intron_variant	MODIFIER	protein_coding	c.1905+3934C>T	NA	transcript:Smp_199100.1	RAD3/XPD family	General transcription and DNA repair	13.19	9.84	transcript:Smp_199100.2	intron_variant	MODIFIER	protein_coding	c.1835-3985C>T	NA	NA	NA	NA	NA	NA	NA	NA	NA	NA	NA	NA	NA	NA	NA	NA	NA	NA	NA	NA	NA	NA	NA	NA	NA	NA	NA	NA	NA	NA	NA	NA	NA	NA	NA	NA	NA	NA	NA	NA	NA	NA	NA	NA	NA	NA	NA	NA	NA	NA	NA	NA	NA	NA	NA	NA	NA	NA	NA	NA	NA	NA	NA	NA	NA	NA	NA	NA	NA	NA	NA	NA	NA	NA	NA	NA	NA	NA	NA	NA	NA	NA	NA	NA	NA	NA	NA	NA	NA	NA	NA	NA	NA	NA	NA	NA	NA	NA	NA	NA	NA	NA	NA	NA	NA	NA	NA	NA	NA	NA	NA	NA	NA	NA	NA	NA	NA	NA	NA	NA	NA	NA	NA	NA	NA	NA	NA	NA
SM_V7_2	44381605	G	A	Smp_199100	RAD3/XPD family	General transcription and DNA repair	13.19	9.84	0/0	0|1	0/0	0|1	0	0	NA	transcript:Smp_199100.1	RAD3/XPD family	General transcription and DNA repair	13.19	9.84	transcript:Smp_199100.1	intron_variant	MODIFIER	protein_coding	c.1906-3840G>A	NA	transcript:Smp_199100.1	RAD3/XPD family	General transcription and DNA repair	13.19	9.84	transcript:Smp_199100.2	intron_variant	MODIFIER	protein_coding	c.1835-3840G>A	NA	NA	NA	NA	NA	NA	NA	NA	NA	NA	NA	NA	NA	NA	NA	NA	NA	NA	NA	NA	NA	NA	NA	NA	NA	NA	NA	NA	NA	NA	NA	NA	NA	NA	NA	NA	NA	NA	NA	NA	NA	NA	NA	NA	NA	NA	NA	NA	NA	NA	NA	NA	NA	NA	NA	NA	NA	NA	NA	NA	NA	NA	NA	NA	NA	NA	NA	NA	NA	NA	NA	NA	NA	NA	NA	NA	NA	NA	NA	NA	NA	NA	NA	NA	NA	NA	NA	NA	NA	NA	NA	NA	NA	NA	NA	NA	NA	NA	NA	NA	NA	NA	NA	NA	NA	NA	NA	NA	NA	NA	NA	NA	NA	NA	NA	NA	NA	NA	NA	NA	NA	NA	NA	NA	NA	NA	NA	NA
SM_V7_2	44381612	G	T	Smp_199100	RAD3/XPD family	General transcription and DNA repair	13.19	9.84	0/0	0|1	0/0	0|1	0	0	NA	transcript:Smp_199100.1	RAD3/XPD family	General transcription and DNA repair	13.19	9.84	transcript:Smp_199100.1	intron_variant	MODIFIER	protein_coding	c.1906-3833G>T	NA	transcript:Smp_199100.1	RAD3/XPD family	General transcription and DNA repair	13.19	9.84	transcript:Smp_199100.2	intron_variant	MODIFIER	protein_coding	c.1835-3833G>T	NA	NA	NA	NA	NA	NA	NA	NA	NA	NA	NA	NA	NA	NA	NA	NA	NA	NA	NA	NA	NA	NA	NA	NA	NA	NA	NA	NA	NA	NA	NA	NA	NA	NA	NA	NA	NA	NA	NA	NA	NA	NA	NA	NA	NA	NA	NA	NA	NA	NA	NA	NA	NA	NA	NA	NA	NA	NA	NA	NA	NA	NA	NA	NA	NA	NA	NA	NA	NA	NA	NA	NA	NA	NA	NA	NA	NA	NA	NA	NA	NA	NA	NA	NA	NA	NA	NA	NA	NA	NA	NA	NA	NA	NA	NA	NA	NA	NA	NA	NA	NA	NA	NA	NA	NA	NA	NA	NA	NA	NA	NA	NA	NA	NA	NA	NA	NA	NA	NA	NA	NA	NA	NA	NA	NA	NA	NA	NA
SM_V7_2	44381627	C	T	Smp_199100	RAD3/XPD family	General transcription and DNA repair	13.19	9.84	0/0	0/1	0/0	0/1	0	0	NA	transcript:Smp_199100.1	RAD3/XPD family	General transcription and DNA repair	13.19	9.84	transcript:Smp_199100.1	intron_variant	MODIFIER	protein_coding	c.1906-3818C>T	NA	transcript:Smp_199100.1	RAD3/XPD family	General transcription and DNA repair	13.19	9.84	transcript:Smp_199100.2	intron_variant	MODIFIER	protein_coding	c.1835-3818C>T	NA	NA	NA	NA	NA	NA	NA	NA	NA	NA	NA	NA	NA	NA	NA	NA	NA	NA	NA	NA	NA	NA	NA	NA	NA	NA	NA	NA	NA	NA	NA	NA	NA	NA	NA	NA	NA	NA	NA	NA	NA	NA	NA	NA	NA	NA	NA	NA	NA	NA	NA	NA	NA	NA	NA	NA	NA	NA	NA	NA	NA	NA	NA	NA	NA	NA	NA	NA	NA	NA	NA	NA	NA	NA	NA	NA	NA	NA	NA	NA	NA	NA	NA	NA	NA	NA	NA	NA	NA	NA	NA	NA	NA	NA	NA	NA	NA	NA	NA	NA	NA	NA	NA	NA	NA	NA	NA	NA	NA	NA	NA	NA	NA	NA	NA	NA	NA	NA	NA	NA	NA	NA	NA	NA	NA	NA	NA	NA
SM_V7_2	44381797	T	G	Smp_199100	RAD3/XPD family	General transcription and DNA repair	13.19	9.84	0/0	0/1	0/0	0/1	0	0	NA	transcript:Smp_199100.1	RAD3/XPD family	General transcription and DNA repair	13.19	9.84	transcript:Smp_199100.1	intron_variant	MODIFIER	protein_coding	c.1906-3648T>G	NA	transcript:Smp_199100.1	RAD3/XPD family	General transcription and DNA repair	13.19	9.84	transcript:Smp_199100.2	intron_variant	MODIFIER	protein_coding	c.1835-3648T>G	NA	NA	NA	NA	NA	NA	NA	NA	NA	NA	NA	NA	NA	NA	NA	NA	NA	NA	NA	NA	NA	NA	NA	NA	NA	NA	NA	NA	NA	NA	NA	NA	NA	NA	NA	NA	NA	NA	NA	NA	NA	NA	NA	NA	NA	NA	NA	NA	NA	NA	NA	NA	NA	NA	NA	NA	NA	NA	NA	NA	NA	NA	NA	NA	NA	NA	NA	NA	NA	NA	NA	NA	NA	NA	NA	NA	NA	NA	NA	NA	NA	NA	NA	NA	NA	NA	NA	NA	NA	NA	NA	NA	NA	NA	NA	NA	NA	NA	NA	NA	NA	NA	NA	NA	NA	NA	NA	NA	NA	NA	NA	NA	NA	NA	NA	NA	NA	NA	NA	NA	NA	NA	NA	NA	NA	NA	NA	NA
SM_V7_2	44381860	A	G	Smp_199100	RAD3/XPD family	General transcription and DNA repair	13.19	9.84	0/0	0/1	0/0	0/1	0	0	NA	transcript:Smp_199100.1	RAD3/XPD family	General transcription and DNA repair	13.19	9.84	transcript:Smp_199100.1	intron_variant	MODIFIER	protein_coding	c.1906-3585A>G	NA	transcript:Smp_199100.1	RAD3/XPD family	General transcription and DNA repair	13.19	9.84	transcript:Smp_199100.2	intron_variant	MODIFIER	protein_coding	c.1835-3585A>G	NA	NA	NA	NA	NA	NA	NA	NA	NA	NA	NA	NA	NA	NA	NA	NA	NA	NA	NA	NA	NA	NA	NA	NA	NA	NA	NA	NA	NA	NA	NA	NA	NA	NA	NA	NA	NA	NA	NA	NA	NA	NA	NA	NA	NA	NA	NA	NA	NA	NA	NA	NA	NA	NA	NA	NA	NA	NA	NA	NA	NA	NA	NA	NA	NA	NA	NA	NA	NA	NA	NA	NA	NA	NA	NA	NA	NA	NA	NA	NA	NA	NA	NA	NA	NA	NA	NA	NA	NA	NA	NA	NA	NA	NA	NA	NA	NA	NA	NA	NA	NA	NA	NA	NA	NA	NA	NA	NA	NA	NA	NA	NA	NA	NA	NA	NA	NA	NA	NA	NA	NA	NA	NA	NA	NA	NA	NA	NA
SM_V7_2	44381933	A	C	Smp_199100	RAD3/XPD family	General transcription and DNA repair	13.19	9.84	0/0	0/1	0/0	0/1	0	0	NA	transcript:Smp_199100.1	RAD3/XPD family	General transcription and DNA repair	13.19	9.84	transcript:Smp_199100.1	intron_variant	MODIFIER	protein_coding	c.1906-3512A>C	NA	transcript:Smp_199100.1	RAD3/XPD family	General transcription and DNA repair	13.19	9.84	transcript:Smp_199100.2	intron_variant	MODIFIER	protein_coding	c.1835-3512A>C	NA	NA	NA	NA	NA	NA	NA	NA	NA	NA	NA	NA	NA	NA	NA	NA	NA	NA	NA	NA	NA	NA	NA	NA	NA	NA	NA	NA	NA	NA	NA	NA	NA	NA	NA	NA	NA	NA	NA	NA	NA	NA	NA	NA	NA	NA	NA	NA	NA	NA	NA	NA	NA	NA	NA	NA	NA	NA	NA	NA	NA	NA	NA	NA	NA	NA	NA	NA	NA	NA	NA	NA	NA	NA	NA	NA	NA	NA	NA	NA	NA	NA	NA	NA	NA	NA	NA	NA	NA	NA	NA	NA	NA	NA	NA	NA	NA	NA	NA	NA	NA	NA	NA	NA	NA	NA	NA	NA	NA	NA	NA	NA	NA	NA	NA	NA	NA	NA	NA	NA	NA	NA	NA	NA	NA	NA	NA	NA
SM_V7_2	44381978	G	A	Smp_199100	RAD3/XPD family	General transcription and DNA repair	13.19	9.84	0/0	0/1	0/0	0/1	0	0	NA	transcript:Smp_199100.1	RAD3/XPD family	General transcription and DNA repair	13.19	9.84	transcript:Smp_199100.1	intron_variant	MODIFIER	protein_coding	c.1906-3467G>A	NA	transcript:Smp_199100.1	RAD3/XPD family	General transcription and DNA repair	13.19	9.84	transcript:Smp_199100.2	intron_variant	MODIFIER	protein_coding	c.1835-3467G>A	NA	NA	NA	NA	NA	NA	NA	NA	NA	NA	NA	NA	NA	NA	NA	NA	NA	NA	NA	NA	NA	NA	NA	NA	NA	NA	NA	NA	NA	NA	NA	NA	NA	NA	NA	NA	NA	NA	NA	NA	NA	NA	NA	NA	NA	NA	NA	NA	NA	NA	NA	NA	NA	NA	NA	NA	NA	NA	NA	NA	NA	NA	NA	NA	NA	NA	NA	NA	NA	NA	NA	NA	NA	NA	NA	NA	NA	NA	NA	NA	NA	NA	NA	NA	NA	NA	NA	NA	NA	NA	NA	NA	NA	NA	NA	NA	NA	NA	NA	NA	NA	NA	NA	NA	NA	NA	NA	NA	NA	NA	NA	NA	NA	NA	NA	NA	NA	NA	NA	NA	NA	NA	NA	NA	NA	NA	NA	NA
SM_V7_2	44382009	T	C	Smp_199100	RAD3/XPD family	General transcription and DNA repair	13.19	9.84	0/0	0|1	0/0	0|1	0	0	NA	transcript:Smp_199100.1	RAD3/XPD family	General transcription and DNA repair	13.19	9.84	transcript:Smp_199100.1	intron_variant	MODIFIER	protein_coding	c.1906-3436T>C	NA	transcript:Smp_199100.1	RAD3/XPD family	General transcription and DNA repair	13.19	9.84	transcript:Smp_199100.2	intron_variant	MODIFIER	protein_coding	c.1835-3436T>C	NA	NA	NA	NA	NA	NA	NA	NA	NA	NA	NA	NA	NA	NA	NA	NA	NA	NA	NA	NA	NA	NA	NA	NA	NA	NA	NA	NA	NA	NA	NA	NA	NA	NA	NA	NA	NA	NA	NA	NA	NA	NA	NA	NA	NA	NA	NA	NA	NA	NA	NA	NA	NA	NA	NA	NA	NA	NA	NA	NA	NA	NA	NA	NA	NA	NA	NA	NA	NA	NA	NA	NA	NA	NA	NA	NA	NA	NA	NA	NA	NA	NA	NA	NA	NA	NA	NA	NA	NA	NA	NA	NA	NA	NA	NA	NA	NA	NA	NA	NA	NA	NA	NA	NA	NA	NA	NA	NA	NA	NA	NA	NA	NA	NA	NA	NA	NA	NA	NA	NA	NA	NA	NA	NA	NA	NA	NA	NA
SM_V7_2	44382021	C	A	Smp_199100	RAD3/XPD family	General transcription and DNA repair	13.19	9.84	0/0	0|1	0/0	0|1	0	0	NA	transcript:Smp_199100.1	RAD3/XPD family	General transcription and DNA repair	13.19	9.84	transcript:Smp_199100.1	intron_variant	MODIFIER	protein_coding	c.1906-3424C>A	NA	transcript:Smp_199100.1	RAD3/XPD family	General transcription and DNA repair	13.19	9.84	transcript:Smp_199100.2	intron_variant	MODIFIER	protein_coding	c.1835-3424C>A	NA	NA	NA	NA	NA	NA	NA	NA	NA	NA	NA	NA	NA	NA	NA	NA	NA	NA	NA	NA	NA	NA	NA	NA	NA	NA	NA	NA	NA	NA	NA	NA	NA	NA	NA	NA	NA	NA	NA	NA	NA	NA	NA	NA	NA	NA	NA	NA	NA	NA	NA	NA	NA	NA	NA	NA	NA	NA	NA	NA	NA	NA	NA	NA	NA	NA	NA	NA	NA	NA	NA	NA	NA	NA	NA	NA	NA	NA	NA	NA	NA	NA	NA	NA	NA	NA	NA	NA	NA	NA	NA	NA	NA	NA	NA	NA	NA	NA	NA	NA	NA	NA	NA	NA	NA	NA	NA	NA	NA	NA	NA	NA	NA	NA	NA	NA	NA	NA	NA	NA	NA	NA	NA	NA	NA	NA	NA	NA
SM_V7_2	44382052	T	C	Smp_199100	RAD3/XPD family	General transcription and DNA repair	13.19	9.84	0/0	0|1	0/0	0|1	0	0	NA	transcript:Smp_199100.1	RAD3/XPD family	General transcription and DNA repair	13.19	9.84	transcript:Smp_199100.1	intron_variant	MODIFIER	protein_coding	c.1906-3393T>C	NA	transcript:Smp_199100.1	RAD3/XPD family	General transcription and DNA repair	13.19	9.84	transcript:Smp_199100.2	intron_variant	MODIFIER	protein_coding	c.1835-3393T>C	NA	NA	NA	NA	NA	NA	NA	NA	NA	NA	NA	NA	NA	NA	NA	NA	NA	NA	NA	NA	NA	NA	NA	NA	NA	NA	NA	NA	NA	NA	NA	NA	NA	NA	NA	NA	NA	NA	NA	NA	NA	NA	NA	NA	NA	NA	NA	NA	NA	NA	NA	NA	NA	NA	NA	NA	NA	NA	NA	NA	NA	NA	NA	NA	NA	NA	NA	NA	NA	NA	NA	NA	NA	NA	NA	NA	NA	NA	NA	NA	NA	NA	NA	NA	NA	NA	NA	NA	NA	NA	NA	NA	NA	NA	NA	NA	NA	NA	NA	NA	NA	NA	NA	NA	NA	NA	NA	NA	NA	NA	NA	NA	NA	NA	NA	NA	NA	NA	NA	NA	NA	NA	NA	NA	NA	NA	NA	NA
SM_V7_2	44382064	A	G	Smp_199100	RAD3/XPD family	General transcription and DNA repair	13.19	9.84	0/0	0|1	0/0	0|1	0	0	NA	transcript:Smp_199100.1	RAD3/XPD family	General transcription and DNA repair	13.19	9.84	transcript:Smp_199100.1	intron_variant	MODIFIER	protein_coding	c.1906-3381A>G	NA	transcript:Smp_199100.1	RAD3/XPD family	General transcription and DNA repair	13.19	9.84	transcript:Smp_199100.2	intron_variant	MODIFIER	protein_coding	c.1835-3381A>G	NA	NA	NA	NA	NA	NA	NA	NA	NA	NA	NA	NA	NA	NA	NA	NA	NA	NA	NA	NA	NA	NA	NA	NA	NA	NA	NA	NA	NA	NA	NA	NA	NA	NA	NA	NA	NA	NA	NA	NA	NA	NA	NA	NA	NA	NA	NA	NA	NA	NA	NA	NA	NA	NA	NA	NA	NA	NA	NA	NA	NA	NA	NA	NA	NA	NA	NA	NA	NA	NA	NA	NA	NA	NA	NA	NA	NA	NA	NA	NA	NA	NA	NA	NA	NA	NA	NA	NA	NA	NA	NA	NA	NA	NA	NA	NA	NA	NA	NA	NA	NA	NA	NA	NA	NA	NA	NA	NA	NA	NA	NA	NA	NA	NA	NA	NA	NA	NA	NA	NA	NA	NA	NA	NA	NA	NA	NA	NA
SM_V7_2	44382076	G	A	Smp_199100	RAD3/XPD family	General transcription and DNA repair	13.19	9.84	0/0	0|1	0/0	0|1	0	0	NA	transcript:Smp_199100.1	RAD3/XPD family	General transcription and DNA repair	13.19	9.84	transcript:Smp_199100.1	intron_variant	MODIFIER	protein_coding	c.1906-3369G>A	NA	transcript:Smp_199100.1	RAD3/XPD family	General transcription and DNA repair	13.19	9.84	transcript:Smp_199100.2	intron_variant	MODIFIER	protein_coding	c.1835-3369G>A	NA	NA	NA	NA	NA	NA	NA	NA	NA	NA	NA	NA	NA	NA	NA	NA	NA	NA	NA	NA	NA	NA	NA	NA	NA	NA	NA	NA	NA	NA	NA	NA	NA	NA	NA	NA	NA	NA	NA	NA	NA	NA	NA	NA	NA	NA	NA	NA	NA	NA	NA	NA	NA	NA	NA	NA	NA	NA	NA	NA	NA	NA	NA	NA	NA	NA	NA	NA	NA	NA	NA	NA	NA	NA	NA	NA	NA	NA	NA	NA	NA	NA	NA	NA	NA	NA	NA	NA	NA	NA	NA	NA	NA	NA	NA	NA	NA	NA	NA	NA	NA	NA	NA	NA	NA	NA	NA	NA	NA	NA	NA	NA	NA	NA	NA	NA	NA	NA	NA	NA	NA	NA	NA	NA	NA	NA	NA	NA
SM_V7_2	44382123	A	G	Smp_199100	RAD3/XPD family	General transcription and DNA repair	13.19	9.84	0/0	0/1	0/0	0/1	0	0	NA	transcript:Smp_199100.1	RAD3/XPD family	General transcription and DNA repair	13.19	9.84	transcript:Smp_199100.1	intron_variant	MODIFIER	protein_coding	c.1906-3322A>G	NA	transcript:Smp_199100.1	RAD3/XPD family	General transcription and DNA repair	13.19	9.84	transcript:Smp_199100.2	intron_variant	MODIFIER	protein_coding	c.1835-3322A>G	NA	NA	NA	NA	NA	NA	NA	NA	NA	NA	NA	NA	NA	NA	NA	NA	NA	NA	NA	NA	NA	NA	NA	NA	NA	NA	NA	NA	NA	NA	NA	NA	NA	NA	NA	NA	NA	NA	NA	NA	NA	NA	NA	NA	NA	NA	NA	NA	NA	NA	NA	NA	NA	NA	NA	NA	NA	NA	NA	NA	NA	NA	NA	NA	NA	NA	NA	NA	NA	NA	NA	NA	NA	NA	NA	NA	NA	NA	NA	NA	NA	NA	NA	NA	NA	NA	NA	NA	NA	NA	NA	NA	NA	NA	NA	NA	NA	NA	NA	NA	NA	NA	NA	NA	NA	NA	NA	NA	NA	NA	NA	NA	NA	NA	NA	NA	NA	NA	NA	NA	NA	NA	NA	NA	NA	NA	NA	NA
SM_V7_2	44382158	T	C	Smp_199100	RAD3/XPD family	General transcription and DNA repair	13.19	9.84	0/0	0/1	0/0	0/1	0	0	NA	transcript:Smp_199100.1	RAD3/XPD family	General transcription and DNA repair	13.19	9.84	transcript:Smp_199100.1	intron_variant	MODIFIER	protein_coding	c.1906-3287T>C	NA	transcript:Smp_199100.1	RAD3/XPD family	General transcription and DNA repair	13.19	9.84	transcript:Smp_199100.2	intron_variant	MODIFIER	protein_coding	c.1835-3287T>C	NA	NA	NA	NA	NA	NA	NA	NA	NA	NA	NA	NA	NA	NA	NA	NA	NA	NA	NA	NA	NA	NA	NA	NA	NA	NA	NA	NA	NA	NA	NA	NA	NA	NA	NA	NA	NA	NA	NA	NA	NA	NA	NA	NA	NA	NA	NA	NA	NA	NA	NA	NA	NA	NA	NA	NA	NA	NA	NA	NA	NA	NA	NA	NA	NA	NA	NA	NA	NA	NA	NA	NA	NA	NA	NA	NA	NA	NA	NA	NA	NA	NA	NA	NA	NA	NA	NA	NA	NA	NA	NA	NA	NA	NA	NA	NA	NA	NA	NA	NA	NA	NA	NA	NA	NA	NA	NA	NA	NA	NA	NA	NA	NA	NA	NA	NA	NA	NA	NA	NA	NA	NA	NA	NA	NA	NA	NA	NA
SM_V7_2	44382184	A	G	Smp_199100	RAD3/XPD family	General transcription and DNA repair	13.19	9.84	0/0	0/1	0/0	0/1	0	0	NA	transcript:Smp_199100.1	RAD3/XPD family	General transcription and DNA repair	13.19	9.84	transcript:Smp_199100.1	intron_variant	MODIFIER	protein_coding	c.1906-3261A>G	NA	transcript:Smp_199100.1	RAD3/XPD family	General transcription and DNA repair	13.19	9.84	transcript:Smp_199100.2	intron_variant	MODIFIER	protein_coding	c.1835-3261A>G	NA	NA	NA	NA	NA	NA	NA	NA	NA	NA	NA	NA	NA	NA	NA	NA	NA	NA	NA	NA	NA	NA	NA	NA	NA	NA	NA	NA	NA	NA	NA	NA	NA	NA	NA	NA	NA	NA	NA	NA	NA	NA	NA	NA	NA	NA	NA	NA	NA	NA	NA	NA	NA	NA	NA	NA	NA	NA	NA	NA	NA	NA	NA	NA	NA	NA	NA	NA	NA	NA	NA	NA	NA	NA	NA	NA	NA	NA	NA	NA	NA	NA	NA	NA	NA	NA	NA	NA	NA	NA	NA	NA	NA	NA	NA	NA	NA	NA	NA	NA	NA	NA	NA	NA	NA	NA	NA	NA	NA	NA	NA	NA	NA	NA	NA	NA	NA	NA	NA	NA	NA	NA	NA	NA	NA	NA	NA	NA
SM_V7_2	44382308	T	C	Smp_199100	RAD3/XPD family	General transcription and DNA repair	13.19	9.84	0/0	0|1	0/0	0|1	0	0	NA	transcript:Smp_199100.1	RAD3/XPD family	General transcription and DNA repair	13.19	9.84	transcript:Smp_199100.1	intron_variant	MODIFIER	protein_coding	c.1906-3137T>C	NA	transcript:Smp_199100.1	RAD3/XPD family	General transcription and DNA repair	13.19	9.84	transcript:Smp_199100.2	intron_variant	MODIFIER	protein_coding	c.1835-3137T>C	NA	NA	NA	NA	NA	NA	NA	NA	NA	NA	NA	NA	NA	NA	NA	NA	NA	NA	NA	NA	NA	NA	NA	NA	NA	NA	NA	NA	NA	NA	NA	NA	NA	NA	NA	NA	NA	NA	NA	NA	NA	NA	NA	NA	NA	NA	NA	NA	NA	NA	NA	NA	NA	NA	NA	NA	NA	NA	NA	NA	NA	NA	NA	NA	NA	NA	NA	NA	NA	NA	NA	NA	NA	NA	NA	NA	NA	NA	NA	NA	NA	NA	NA	NA	NA	NA	NA	NA	NA	NA	NA	NA	NA	NA	NA	NA	NA	NA	NA	NA	NA	NA	NA	NA	NA	NA	NA	NA	NA	NA	NA	NA	NA	NA	NA	NA	NA	NA	NA	NA	NA	NA	NA	NA	NA	NA	NA	NA
SM_V7_2	44382318	T	C	Smp_199100	RAD3/XPD family	General transcription and DNA repair	13.19	9.84	0/0	0|1	0/0	0|1	0	0	NA	transcript:Smp_199100.1	RAD3/XPD family	General transcription and DNA repair	13.19	9.84	transcript:Smp_199100.1	intron_variant	MODIFIER	protein_coding	c.1906-3127T>C	NA	transcript:Smp_199100.1	RAD3/XPD family	General transcription and DNA repair	13.19	9.84	transcript:Smp_199100.2	intron_variant	MODIFIER	protein_coding	c.1835-3127T>C	NA	NA	NA	NA	NA	NA	NA	NA	NA	NA	NA	NA	NA	NA	NA	NA	NA	NA	NA	NA	NA	NA	NA	NA	NA	NA	NA	NA	NA	NA	NA	NA	NA	NA	NA	NA	NA	NA	NA	NA	NA	NA	NA	NA	NA	NA	NA	NA	NA	NA	NA	NA	NA	NA	NA	NA	NA	NA	NA	NA	NA	NA	NA	NA	NA	NA	NA	NA	NA	NA	NA	NA	NA	NA	NA	NA	NA	NA	NA	NA	NA	NA	NA	NA	NA	NA	NA	NA	NA	NA	NA	NA	NA	NA	NA	NA	NA	NA	NA	NA	NA	NA	NA	NA	NA	NA	NA	NA	NA	NA	NA	NA	NA	NA	NA	NA	NA	NA	NA	NA	NA	NA	NA	NA	NA	NA	NA	NA
SM_V7_2	44382331	C	CATAATCCTATTTCCTACATAATCCTATTTCATCCT	Smp_199100	RAD3/XPD family	General transcription and DNA repair	13.19	9.84	0/0	0|1	0/0	0|1	0	0	NA	transcript:Smp_199100.1	RAD3/XPD family	General transcription and DNA repair	13.19	9.84	transcript:Smp_199100.1	intron_variant	MODIFIER	protein_coding	c.1906-3114_1906-3113insATAATCCTATTTCCTACATAATCCTATTTCATCCT	NA	transcript:Smp_199100.1	RAD3/XPD family	General transcription and DNA repair	13.19	9.84	transcript:Smp_199100.2	intron_variant	MODIFIER	protein_coding	c.1835-3114_1835-3113insATAATCCTATTTCCTACATAATCCTATTTCATCCT	NA	NA	NA	NA	NA	NA	NA	NA	NA	NA	NA	NA	NA	NA	NA	NA	NA	NA	NA	NA	NA	NA	NA	NA	NA	NA	NA	NA	NA	NA	NA	NA	NA	NA	NA	NA	NA	NA	NA	NA	NA	NA	NA	NA	NA	NA	NA	NA	NA	NA	NA	NA	NA	NA	NA	NA	NA	NA	NA	NA	NA	NA	NA	NA	NA	NA	NA	NA	NA	NA	NA	NA	NA	NA	NA	NA	NA	NA	NA	NA	NA	NA	NA	NA	NA	NA	NA	NA	NA	NA	NA	NA	NA	NA	NA	NA	NA	NA	NA	NA	NA	NA	NA	NA	NA	NA	NA	NA	NA	NA	NA	NA	NA	NA	NA	NA	NA	NA	NA	NA	NA	NA	NA	NA	NA	NA	NA	NA
SM_V7_2	44382384	A	G	Smp_199100	RAD3/XPD family	General transcription and DNA repair	13.19	9.84	0/0	0/1	0/0	0/1	0	0	NA	transcript:Smp_199100.1	RAD3/XPD family	General transcription and DNA repair	13.19	9.84	transcript:Smp_199100.1	intron_variant	MODIFIER	protein_coding	c.1906-3061A>G	NA	transcript:Smp_199100.1	RAD3/XPD family	General transcription and DNA repair	13.19	9.84	transcript:Smp_199100.2	intron_variant	MODIFIER	protein_coding	c.1835-3061A>G	NA	NA	NA	NA	NA	NA	NA	NA	NA	NA	NA	NA	NA	NA	NA	NA	NA	NA	NA	NA	NA	NA	NA	NA	NA	NA	NA	NA	NA	NA	NA	NA	NA	NA	NA	NA	NA	NA	NA	NA	NA	NA	NA	NA	NA	NA	NA	NA	NA	NA	NA	NA	NA	NA	NA	NA	NA	NA	NA	NA	NA	NA	NA	NA	NA	NA	NA	NA	NA	NA	NA	NA	NA	NA	NA	NA	NA	NA	NA	NA	NA	NA	NA	NA	NA	NA	NA	NA	NA	NA	NA	NA	NA	NA	NA	NA	NA	NA	NA	NA	NA	NA	NA	NA	NA	NA	NA	NA	NA	NA	NA	NA	NA	NA	NA	NA	NA	NA	NA	NA	NA	NA	NA	NA	NA	NA	NA	NA
SM_V7_2	44382441	T	C	Smp_199100	RAD3/XPD family	General transcription and DNA repair	13.19	9.84	0/0	0|1	0/0	0|1	0	0	NA	transcript:Smp_199100.1	RAD3/XPD family	General transcription and DNA repair	13.19	9.84	transcript:Smp_199100.1	intron_variant	MODIFIER	protein_coding	c.1906-3004T>C	NA	transcript:Smp_199100.1	RAD3/XPD family	General transcription and DNA repair	13.19	9.84	transcript:Smp_199100.2	intron_variant	MODIFIER	protein_coding	c.1835-3004T>C	NA	NA	NA	NA	NA	NA	NA	NA	NA	NA	NA	NA	NA	NA	NA	NA	NA	NA	NA	NA	NA	NA	NA	NA	NA	NA	NA	NA	NA	NA	NA	NA	NA	NA	NA	NA	NA	NA	NA	NA	NA	NA	NA	NA	NA	NA	NA	NA	NA	NA	NA	NA	NA	NA	NA	NA	NA	NA	NA	NA	NA	NA	NA	NA	NA	NA	NA	NA	NA	NA	NA	NA	NA	NA	NA	NA	NA	NA	NA	NA	NA	NA	NA	NA	NA	NA	NA	NA	NA	NA	NA	NA	NA	NA	NA	NA	NA	NA	NA	NA	NA	NA	NA	NA	NA	NA	NA	NA	NA	NA	NA	NA	NA	NA	NA	NA	NA	NA	NA	NA	NA	NA	NA	NA	NA	NA	NA	NA
SM_V7_2	44382445	C	T	Smp_199100	RAD3/XPD family	General transcription and DNA repair	13.19	9.84	0/0	0|1	0/0	0|1	0	0	NA	transcript:Smp_199100.1	RAD3/XPD family	General transcription and DNA repair	13.19	9.84	transcript:Smp_199100.1	intron_variant	MODIFIER	protein_coding	c.1906-3000C>T	NA	transcript:Smp_199100.1	RAD3/XPD family	General transcription and DNA repair	13.19	9.84	transcript:Smp_199100.2	intron_variant	MODIFIER	protein_coding	c.1835-3000C>T	NA	NA	NA	NA	NA	NA	NA	NA	NA	NA	NA	NA	NA	NA	NA	NA	NA	NA	NA	NA	NA	NA	NA	NA	NA	NA	NA	NA	NA	NA	NA	NA	NA	NA	NA	NA	NA	NA	NA	NA	NA	NA	NA	NA	NA	NA	NA	NA	NA	NA	NA	NA	NA	NA	NA	NA	NA	NA	NA	NA	NA	NA	NA	NA	NA	NA	NA	NA	NA	NA	NA	NA	NA	NA	NA	NA	NA	NA	NA	NA	NA	NA	NA	NA	NA	NA	NA	NA	NA	NA	NA	NA	NA	NA	NA	NA	NA	NA	NA	NA	NA	NA	NA	NA	NA	NA	NA	NA	NA	NA	NA	NA	NA	NA	NA	NA	NA	NA	NA	NA	NA	NA	NA	NA	NA	NA	NA	NA
SM_V7_2	44382474	C	T	Smp_199100	RAD3/XPD family	General transcription and DNA repair	13.19	9.84	0/0	0/1	0/0	0/1	0	0	NA	transcript:Smp_199100.1	RAD3/XPD family	General transcription and DNA repair	13.19	9.84	transcript:Smp_199100.1	intron_variant	MODIFIER	protein_coding	c.1906-2971C>T	NA	transcript:Smp_199100.1	RAD3/XPD family	General transcription and DNA repair	13.19	9.84	transcript:Smp_199100.2	intron_variant	MODIFIER	protein_coding	c.1835-2971C>T	NA	NA	NA	NA	NA	NA	NA	NA	NA	NA	NA	NA	NA	NA	NA	NA	NA	NA	NA	NA	NA	NA	NA	NA	NA	NA	NA	NA	NA	NA	NA	NA	NA	NA	NA	NA	NA	NA	NA	NA	NA	NA	NA	NA	NA	NA	NA	NA	NA	NA	NA	NA	NA	NA	NA	NA	NA	NA	NA	NA	NA	NA	NA	NA	NA	NA	NA	NA	NA	NA	NA	NA	NA	NA	NA	NA	NA	NA	NA	NA	NA	NA	NA	NA	NA	NA	NA	NA	NA	NA	NA	NA	NA	NA	NA	NA	NA	NA	NA	NA	NA	NA	NA	NA	NA	NA	NA	NA	NA	NA	NA	NA	NA	NA	NA	NA	NA	NA	NA	NA	NA	NA	NA	NA	NA	NA	NA	NA
SM_V7_2	44382507	A	G	Smp_199100	RAD3/XPD family	General transcription and DNA repair	13.19	9.84	0/0	0/1	0/0	0/1	0	0	NA	transcript:Smp_199100.1	RAD3/XPD family	General transcription and DNA repair	13.19	9.84	transcript:Smp_199100.1	intron_variant	MODIFIER	protein_coding	c.1906-2938A>G	NA	transcript:Smp_199100.1	RAD3/XPD family	General transcription and DNA repair	13.19	9.84	transcript:Smp_199100.2	intron_variant	MODIFIER	protein_coding	c.1835-2938A>G	NA	NA	NA	NA	NA	NA	NA	NA	NA	NA	NA	NA	NA	NA	NA	NA	NA	NA	NA	NA	NA	NA	NA	NA	NA	NA	NA	NA	NA	NA	NA	NA	NA	NA	NA	NA	NA	NA	NA	NA	NA	NA	NA	NA	NA	NA	NA	NA	NA	NA	NA	NA	NA	NA	NA	NA	NA	NA	NA	NA	NA	NA	NA	NA	NA	NA	NA	NA	NA	NA	NA	NA	NA	NA	NA	NA	NA	NA	NA	NA	NA	NA	NA	NA	NA	NA	NA	NA	NA	NA	NA	NA	NA	NA	NA	NA	NA	NA	NA	NA	NA	NA	NA	NA	NA	NA	NA	NA	NA	NA	NA	NA	NA	NA	NA	NA	NA	NA	NA	NA	NA	NA	NA	NA	NA	NA	NA	NA
SM_V7_2	44382539	CGT	C	Smp_199100	RAD3/XPD family	General transcription and DNA repair	13.19	9.84	0/0	0|1	0/0	0|1	0	0	NA	transcript:Smp_199100.1	RAD3/XPD family	General transcription and DNA repair	13.19	9.84	transcript:Smp_199100.1	intron_variant	MODIFIER	protein_coding	c.1906-2905_1906-2904delGT	NA	transcript:Smp_199100.1	RAD3/XPD family	General transcription and DNA repair	13.19	9.84	transcript:Smp_199100.2	intron_variant	MODIFIER	protein_coding	c.1835-2905_1835-2904delGT	NA	NA	NA	NA	NA	NA	NA	NA	NA	NA	NA	NA	NA	NA	NA	NA	NA	NA	NA	NA	NA	NA	NA	NA	NA	NA	NA	NA	NA	NA	NA	NA	NA	NA	NA	NA	NA	NA	NA	NA	NA	NA	NA	NA	NA	NA	NA	NA	NA	NA	NA	NA	NA	NA	NA	NA	NA	NA	NA	NA	NA	NA	NA	NA	NA	NA	NA	NA	NA	NA	NA	NA	NA	NA	NA	NA	NA	NA	NA	NA	NA	NA	NA	NA	NA	NA	NA	NA	NA	NA	NA	NA	NA	NA	NA	NA	NA	NA	NA	NA	NA	NA	NA	NA	NA	NA	NA	NA	NA	NA	NA	NA	NA	NA	NA	NA	NA	NA	NA	NA	NA	NA	NA	NA	NA	NA	NA	NA
SM_V7_2	44382543	C	T	Smp_199100	RAD3/XPD family	General transcription and DNA repair	13.19	9.84	0/0	0|1	0/0	0|1	0	0	NA	transcript:Smp_199100.1	RAD3/XPD family	General transcription and DNA repair	13.19	9.84	transcript:Smp_199100.1	intron_variant	MODIFIER	protein_coding	c.1906-2902C>T	NA	transcript:Smp_199100.1	RAD3/XPD family	General transcription and DNA repair	13.19	9.84	transcript:Smp_199100.2	intron_variant	MODIFIER	protein_coding	c.1835-2902C>T	NA	NA	NA	NA	NA	NA	NA	NA	NA	NA	NA	NA	NA	NA	NA	NA	NA	NA	NA	NA	NA	NA	NA	NA	NA	NA	NA	NA	NA	NA	NA	NA	NA	NA	NA	NA	NA	NA	NA	NA	NA	NA	NA	NA	NA	NA	NA	NA	NA	NA	NA	NA	NA	NA	NA	NA	NA	NA	NA	NA	NA	NA	NA	NA	NA	NA	NA	NA	NA	NA	NA	NA	NA	NA	NA	NA	NA	NA	NA	NA	NA	NA	NA	NA	NA	NA	NA	NA	NA	NA	NA	NA	NA	NA	NA	NA	NA	NA	NA	NA	NA	NA	NA	NA	NA	NA	NA	NA	NA	NA	NA	NA	NA	NA	NA	NA	NA	NA	NA	NA	NA	NA	NA	NA	NA	NA	NA	NA
SM_V7_2	44382545	CG	C	Smp_199100	RAD3/XPD family	General transcription and DNA repair	13.19	9.84	0/0	0|1	0/0	0|1	0	0	NA	transcript:Smp_199100.1	RAD3/XPD family	General transcription and DNA repair	13.19	9.84	transcript:Smp_199100.1	intron_variant	MODIFIER	protein_coding	c.1906-2899delG	NA	transcript:Smp_199100.1	RAD3/XPD family	General transcription and DNA repair	13.19	9.84	transcript:Smp_199100.2	intron_variant	MODIFIER	protein_coding	c.1835-2899delG	NA	NA	NA	NA	NA	NA	NA	NA	NA	NA	NA	NA	NA	NA	NA	NA	NA	NA	NA	NA	NA	NA	NA	NA	NA	NA	NA	NA	NA	NA	NA	NA	NA	NA	NA	NA	NA	NA	NA	NA	NA	NA	NA	NA	NA	NA	NA	NA	NA	NA	NA	NA	NA	NA	NA	NA	NA	NA	NA	NA	NA	NA	NA	NA	NA	NA	NA	NA	NA	NA	NA	NA	NA	NA	NA	NA	NA	NA	NA	NA	NA	NA	NA	NA	NA	NA	NA	NA	NA	NA	NA	NA	NA	NA	NA	NA	NA	NA	NA	NA	NA	NA	NA	NA	NA	NA	NA	NA	NA	NA	NA	NA	NA	NA	NA	NA	NA	NA	NA	NA	NA	NA	NA	NA	NA	NA	NA	NA
SM_V7_2	44382548	T	TCAA	Smp_199100	RAD3/XPD family	General transcription and DNA repair	13.19	9.84	0/0	0|1	0/0	0|1	0	0	NA	transcript:Smp_199100.1	RAD3/XPD family	General transcription and DNA repair	13.19	9.84	transcript:Smp_199100.1	intron_variant	MODIFIER	protein_coding	c.1906-2897_1906-2896insCAA	NA	transcript:Smp_199100.1	RAD3/XPD family	General transcription and DNA repair	13.19	9.84	transcript:Smp_199100.2	intron_variant	MODIFIER	protein_coding	c.1835-2897_1835-2896insCAA	NA	NA	NA	NA	NA	NA	NA	NA	NA	NA	NA	NA	NA	NA	NA	NA	NA	NA	NA	NA	NA	NA	NA	NA	NA	NA	NA	NA	NA	NA	NA	NA	NA	NA	NA	NA	NA	NA	NA	NA	NA	NA	NA	NA	NA	NA	NA	NA	NA	NA	NA	NA	NA	NA	NA	NA	NA	NA	NA	NA	NA	NA	NA	NA	NA	NA	NA	NA	NA	NA	NA	NA	NA	NA	NA	NA	NA	NA	NA	NA	NA	NA	NA	NA	NA	NA	NA	NA	NA	NA	NA	NA	NA	NA	NA	NA	NA	NA	NA	NA	NA	NA	NA	NA	NA	NA	NA	NA	NA	NA	NA	NA	NA	NA	NA	NA	NA	NA	NA	NA	NA	NA	NA	NA	NA	NA	NA	NA
SM_V7_2	44382549	G	A	Smp_199100	RAD3/XPD family	General transcription and DNA repair	13.19	9.84	0/0	0|1	0/0	0|1	0	0	NA	transcript:Smp_199100.1	RAD3/XPD family	General transcription and DNA repair	13.19	9.84	transcript:Smp_199100.1	intron_variant	MODIFIER	protein_coding	c.1906-2896G>A	NA	transcript:Smp_199100.1	RAD3/XPD family	General transcription and DNA repair	13.19	9.84	transcript:Smp_199100.2	intron_variant	MODIFIER	protein_coding	c.1835-2896G>A	NA	NA	NA	NA	NA	NA	NA	NA	NA	NA	NA	NA	NA	NA	NA	NA	NA	NA	NA	NA	NA	NA	NA	NA	NA	NA	NA	NA	NA	NA	NA	NA	NA	NA	NA	NA	NA	NA	NA	NA	NA	NA	NA	NA	NA	NA	NA	NA	NA	NA	NA	NA	NA	NA	NA	NA	NA	NA	NA	NA	NA	NA	NA	NA	NA	NA	NA	NA	NA	NA	NA	NA	NA	NA	NA	NA	NA	NA	NA	NA	NA	NA	NA	NA	NA	NA	NA	NA	NA	NA	NA	NA	NA	NA	NA	NA	NA	NA	NA	NA	NA	NA	NA	NA	NA	NA	NA	NA	NA	NA	NA	NA	NA	NA	NA	NA	NA	NA	NA	NA	NA	NA	NA	NA	NA	NA	NA	NA
SM_V7_2	44382605	A	C	Smp_199100	RAD3/XPD family	General transcription and DNA repair	13.19	9.84	0/0	0|1	0/0	0|1	0	0	NA	transcript:Smp_199100.1	RAD3/XPD family	General transcription and DNA repair	13.19	9.84	transcript:Smp_199100.1	intron_variant	MODIFIER	protein_coding	c.1906-2840A>C	NA	transcript:Smp_199100.1	RAD3/XPD family	General transcription and DNA repair	13.19	9.84	transcript:Smp_199100.2	intron_variant	MODIFIER	protein_coding	c.1835-2840A>C	NA	NA	NA	NA	NA	NA	NA	NA	NA	NA	NA	NA	NA	NA	NA	NA	NA	NA	NA	NA	NA	NA	NA	NA	NA	NA	NA	NA	NA	NA	NA	NA	NA	NA	NA	NA	NA	NA	NA	NA	NA	NA	NA	NA	NA	NA	NA	NA	NA	NA	NA	NA	NA	NA	NA	NA	NA	NA	NA	NA	NA	NA	NA	NA	NA	NA	NA	NA	NA	NA	NA	NA	NA	NA	NA	NA	NA	NA	NA	NA	NA	NA	NA	NA	NA	NA	NA	NA	NA	NA	NA	NA	NA	NA	NA	NA	NA	NA	NA	NA	NA	NA	NA	NA	NA	NA	NA	NA	NA	NA	NA	NA	NA	NA	NA	NA	NA	NA	NA	NA	NA	NA	NA	NA	NA	NA	NA	NA
SM_V7_2	44382621	A	G	Smp_199100	RAD3/XPD family	General transcription and DNA repair	13.19	9.84	0/0	0|1	0/0	0|1	0	0	NA	transcript:Smp_199100.1	RAD3/XPD family	General transcription and DNA repair	13.19	9.84	transcript:Smp_199100.1	intron_variant	MODIFIER	protein_coding	c.1906-2824A>G	NA	transcript:Smp_199100.1	RAD3/XPD family	General transcription and DNA repair	13.19	9.84	transcript:Smp_199100.2	intron_variant	MODIFIER	protein_coding	c.1835-2824A>G	NA	NA	NA	NA	NA	NA	NA	NA	NA	NA	NA	NA	NA	NA	NA	NA	NA	NA	NA	NA	NA	NA	NA	NA	NA	NA	NA	NA	NA	NA	NA	NA	NA	NA	NA	NA	NA	NA	NA	NA	NA	NA	NA	NA	NA	NA	NA	NA	NA	NA	NA	NA	NA	NA	NA	NA	NA	NA	NA	NA	NA	NA	NA	NA	NA	NA	NA	NA	NA	NA	NA	NA	NA	NA	NA	NA	NA	NA	NA	NA	NA	NA	NA	NA	NA	NA	NA	NA	NA	NA	NA	NA	NA	NA	NA	NA	NA	NA	NA	NA	NA	NA	NA	NA	NA	NA	NA	NA	NA	NA	NA	NA	NA	NA	NA	NA	NA	NA	NA	NA	NA	NA	NA	NA	NA	NA	NA	NA
SM_V7_2	44382669	C	T	Smp_199100	RAD3/XPD family	General transcription and DNA repair	13.19	9.84	0/0	0/1	0/0	0/1	0	0	NA	transcript:Smp_199100.1	RAD3/XPD family	General transcription and DNA repair	13.19	9.84	transcript:Smp_199100.1	intron_variant	MODIFIER	protein_coding	c.1906-2776C>T	NA	transcript:Smp_199100.1	RAD3/XPD family	General transcription and DNA repair	13.19	9.84	transcript:Smp_199100.2	intron_variant	MODIFIER	protein_coding	c.1835-2776C>T	NA	NA	NA	NA	NA	NA	NA	NA	NA	NA	NA	NA	NA	NA	NA	NA	NA	NA	NA	NA	NA	NA	NA	NA	NA	NA	NA	NA	NA	NA	NA	NA	NA	NA	NA	NA	NA	NA	NA	NA	NA	NA	NA	NA	NA	NA	NA	NA	NA	NA	NA	NA	NA	NA	NA	NA	NA	NA	NA	NA	NA	NA	NA	NA	NA	NA	NA	NA	NA	NA	NA	NA	NA	NA	NA	NA	NA	NA	NA	NA	NA	NA	NA	NA	NA	NA	NA	NA	NA	NA	NA	NA	NA	NA	NA	NA	NA	NA	NA	NA	NA	NA	NA	NA	NA	NA	NA	NA	NA	NA	NA	NA	NA	NA	NA	NA	NA	NA	NA	NA	NA	NA	NA	NA	NA	NA	NA	NA
SM_V7_2	44382683	T	C	Smp_199100	RAD3/XPD family	General transcription and DNA repair	13.19	9.84	0/0	0/0	0/0	0/1	0	0	NA	transcript:Smp_199100.1	RAD3/XPD family	General transcription and DNA repair	13.19	9.84	transcript:Smp_199100.1	intron_variant	MODIFIER	protein_coding	c.1906-2762T>C	NA	transcript:Smp_199100.1	RAD3/XPD family	General transcription and DNA repair	13.19	9.84	transcript:Smp_199100.2	intron_variant	MODIFIER	protein_coding	c.1835-2762T>C	NA	NA	NA	NA	NA	NA	NA	NA	NA	NA	NA	NA	NA	NA	NA	NA	NA	NA	NA	NA	NA	NA	NA	NA	NA	NA	NA	NA	NA	NA	NA	NA	NA	NA	NA	NA	NA	NA	NA	NA	NA	NA	NA	NA	NA	NA	NA	NA	NA	NA	NA	NA	NA	NA	NA	NA	NA	NA	NA	NA	NA	NA	NA	NA	NA	NA	NA	NA	NA	NA	NA	NA	NA	NA	NA	NA	NA	NA	NA	NA	NA	NA	NA	NA	NA	NA	NA	NA	NA	NA	NA	NA	NA	NA	NA	NA	NA	NA	NA	NA	NA	NA	NA	NA	NA	NA	NA	NA	NA	NA	NA	NA	NA	NA	NA	NA	NA	NA	NA	NA	NA	NA	NA	NA	NA	NA	NA	NA
SM_V7_2	44382780	C	T	Smp_199100	RAD3/XPD family	General transcription and DNA repair	13.19	9.84	0/0	0|1	0/0	0|1	0	0	NA	transcript:Smp_199100.1	RAD3/XPD family	General transcription and DNA repair	13.19	9.84	transcript:Smp_199100.1	intron_variant	MODIFIER	protein_coding	c.1906-2665C>T	NA	transcript:Smp_199100.1	RAD3/XPD family	General transcription and DNA repair	13.19	9.84	transcript:Smp_199100.2	intron_variant	MODIFIER	protein_coding	c.1835-2665C>T	NA	NA	NA	NA	NA	NA	NA	NA	NA	NA	NA	NA	NA	NA	NA	NA	NA	NA	NA	NA	NA	NA	NA	NA	NA	NA	NA	NA	NA	NA	NA	NA	NA	NA	NA	NA	NA	NA	NA	NA	NA	NA	NA	NA	NA	NA	NA	NA	NA	NA	NA	NA	NA	NA	NA	NA	NA	NA	NA	NA	NA	NA	NA	NA	NA	NA	NA	NA	NA	NA	NA	NA	NA	NA	NA	NA	NA	NA	NA	NA	NA	NA	NA	NA	NA	NA	NA	NA	NA	NA	NA	NA	NA	NA	NA	NA	NA	NA	NA	NA	NA	NA	NA	NA	NA	NA	NA	NA	NA	NA	NA	NA	NA	NA	NA	NA	NA	NA	NA	NA	NA	NA	NA	NA	NA	NA	NA	NA
SM_V7_2	44382782	A	G	Smp_199100	RAD3/XPD family	General transcription and DNA repair	13.19	9.84	0/0	0|1	0/0	0|1	0	0	NA	transcript:Smp_199100.1	RAD3/XPD family	General transcription and DNA repair	13.19	9.84	transcript:Smp_199100.1	intron_variant	MODIFIER	protein_coding	c.1906-2663A>G	NA	transcript:Smp_199100.1	RAD3/XPD family	General transcription and DNA repair	13.19	9.84	transcript:Smp_199100.2	intron_variant	MODIFIER	protein_coding	c.1835-2663A>G	NA	NA	NA	NA	NA	NA	NA	NA	NA	NA	NA	NA	NA	NA	NA	NA	NA	NA	NA	NA	NA	NA	NA	NA	NA	NA	NA	NA	NA	NA	NA	NA	NA	NA	NA	NA	NA	NA	NA	NA	NA	NA	NA	NA	NA	NA	NA	NA	NA	NA	NA	NA	NA	NA	NA	NA	NA	NA	NA	NA	NA	NA	NA	NA	NA	NA	NA	NA	NA	NA	NA	NA	NA	NA	NA	NA	NA	NA	NA	NA	NA	NA	NA	NA	NA	NA	NA	NA	NA	NA	NA	NA	NA	NA	NA	NA	NA	NA	NA	NA	NA	NA	NA	NA	NA	NA	NA	NA	NA	NA	NA	NA	NA	NA	NA	NA	NA	NA	NA	NA	NA	NA	NA	NA	NA	NA	NA	NA
SM_V7_2	44382804	G	A	Smp_199100	RAD3/XPD family	General transcription and DNA repair	13.19	9.84	0/0	0/1	0/0	0/1	0	0	NA	transcript:Smp_199100.1	RAD3/XPD family	General transcription and DNA repair	13.19	9.84	transcript:Smp_199100.1	intron_variant	MODIFIER	protein_coding	c.1906-2641G>A	NA	transcript:Smp_199100.1	RAD3/XPD family	General transcription and DNA repair	13.19	9.84	transcript:Smp_199100.2	intron_variant	MODIFIER	protein_coding	c.1835-2641G>A	NA	NA	NA	NA	NA	NA	NA	NA	NA	NA	NA	NA	NA	NA	NA	NA	NA	NA	NA	NA	NA	NA	NA	NA	NA	NA	NA	NA	NA	NA	NA	NA	NA	NA	NA	NA	NA	NA	NA	NA	NA	NA	NA	NA	NA	NA	NA	NA	NA	NA	NA	NA	NA	NA	NA	NA	NA	NA	NA	NA	NA	NA	NA	NA	NA	NA	NA	NA	NA	NA	NA	NA	NA	NA	NA	NA	NA	NA	NA	NA	NA	NA	NA	NA	NA	NA	NA	NA	NA	NA	NA	NA	NA	NA	NA	NA	NA	NA	NA	NA	NA	NA	NA	NA	NA	NA	NA	NA	NA	NA	NA	NA	NA	NA	NA	NA	NA	NA	NA	NA	NA	NA	NA	NA	NA	NA	NA	NA
SM_V7_2	44382819	C	T	Smp_199100	RAD3/XPD family	General transcription and DNA repair	13.19	9.84	0/0	0/1	0/0	0/1	0	0	NA	transcript:Smp_199100.1	RAD3/XPD family	General transcription and DNA repair	13.19	9.84	transcript:Smp_199100.1	intron_variant	MODIFIER	protein_coding	c.1906-2626C>T	NA	transcript:Smp_199100.1	RAD3/XPD family	General transcription and DNA repair	13.19	9.84	transcript:Smp_199100.2	intron_variant	MODIFIER	protein_coding	c.1835-2626C>T	NA	NA	NA	NA	NA	NA	NA	NA	NA	NA	NA	NA	NA	NA	NA	NA	NA	NA	NA	NA	NA	NA	NA	NA	NA	NA	NA	NA	NA	NA	NA	NA	NA	NA	NA	NA	NA	NA	NA	NA	NA	NA	NA	NA	NA	NA	NA	NA	NA	NA	NA	NA	NA	NA	NA	NA	NA	NA	NA	NA	NA	NA	NA	NA	NA	NA	NA	NA	NA	NA	NA	NA	NA	NA	NA	NA	NA	NA	NA	NA	NA	NA	NA	NA	NA	NA	NA	NA	NA	NA	NA	NA	NA	NA	NA	NA	NA	NA	NA	NA	NA	NA	NA	NA	NA	NA	NA	NA	NA	NA	NA	NA	NA	NA	NA	NA	NA	NA	NA	NA	NA	NA	NA	NA	NA	NA	NA	NA
SM_V7_2	44382862	CT	C	Smp_199100	RAD3/XPD family	General transcription and DNA repair	13.19	9.84	0/0	0|1	0/0	0|1	0	0	NA	transcript:Smp_199100.1	RAD3/XPD family	General transcription and DNA repair	13.19	9.84	transcript:Smp_199100.1	intron_variant	MODIFIER	protein_coding	c.1906-2582delT	NA	transcript:Smp_199100.1	RAD3/XPD family	General transcription and DNA repair	13.19	9.84	transcript:Smp_199100.2	intron_variant	MODIFIER	protein_coding	c.1835-2582delT	NA	NA	NA	NA	NA	NA	NA	NA	NA	NA	NA	NA	NA	NA	NA	NA	NA	NA	NA	NA	NA	NA	NA	NA	NA	NA	NA	NA	NA	NA	NA	NA	NA	NA	NA	NA	NA	NA	NA	NA	NA	NA	NA	NA	NA	NA	NA	NA	NA	NA	NA	NA	NA	NA	NA	NA	NA	NA	NA	NA	NA	NA	NA	NA	NA	NA	NA	NA	NA	NA	NA	NA	NA	NA	NA	NA	NA	NA	NA	NA	NA	NA	NA	NA	NA	NA	NA	NA	NA	NA	NA	NA	NA	NA	NA	NA	NA	NA	NA	NA	NA	NA	NA	NA	NA	NA	NA	NA	NA	NA	NA	NA	NA	NA	NA	NA	NA	NA	NA	NA	NA	NA	NA	NA	NA	NA	NA	NA
SM_V7_2	44382865	A	T	Smp_199100	RAD3/XPD family	General transcription and DNA repair	13.19	9.84	0/0	0|1	0/0	0|1	0	0	NA	transcript:Smp_199100.1	RAD3/XPD family	General transcription and DNA repair	13.19	9.84	transcript:Smp_199100.1	intron_variant	MODIFIER	protein_coding	c.1906-2580A>T	NA	transcript:Smp_199100.1	RAD3/XPD family	General transcription and DNA repair	13.19	9.84	transcript:Smp_199100.2	intron_variant	MODIFIER	protein_coding	c.1835-2580A>T	NA	NA	NA	NA	NA	NA	NA	NA	NA	NA	NA	NA	NA	NA	NA	NA	NA	NA	NA	NA	NA	NA	NA	NA	NA	NA	NA	NA	NA	NA	NA	NA	NA	NA	NA	NA	NA	NA	NA	NA	NA	NA	NA	NA	NA	NA	NA	NA	NA	NA	NA	NA	NA	NA	NA	NA	NA	NA	NA	NA	NA	NA	NA	NA	NA	NA	NA	NA	NA	NA	NA	NA	NA	NA	NA	NA	NA	NA	NA	NA	NA	NA	NA	NA	NA	NA	NA	NA	NA	NA	NA	NA	NA	NA	NA	NA	NA	NA	NA	NA	NA	NA	NA	NA	NA	NA	NA	NA	NA	NA	NA	NA	NA	NA	NA	NA	NA	NA	NA	NA	NA	NA	NA	NA	NA	NA	NA	NA
SM_V7_2	44382866	C	CA	Smp_199100	RAD3/XPD family	General transcription and DNA repair	13.19	9.84	0/0	0|1	0/0	0|1	0	0	NA	transcript:Smp_199100.1	RAD3/XPD family	General transcription and DNA repair	13.19	9.84	transcript:Smp_199100.1	intron_variant	MODIFIER	protein_coding	c.1906-2579_1906-2578insA	NA	transcript:Smp_199100.1	RAD3/XPD family	General transcription and DNA repair	13.19	9.84	transcript:Smp_199100.2	intron_variant	MODIFIER	protein_coding	c.1835-2579_1835-2578insA	NA	NA	NA	NA	NA	NA	NA	NA	NA	NA	NA	NA	NA	NA	NA	NA	NA	NA	NA	NA	NA	NA	NA	NA	NA	NA	NA	NA	NA	NA	NA	NA	NA	NA	NA	NA	NA	NA	NA	NA	NA	NA	NA	NA	NA	NA	NA	NA	NA	NA	NA	NA	NA	NA	NA	NA	NA	NA	NA	NA	NA	NA	NA	NA	NA	NA	NA	NA	NA	NA	NA	NA	NA	NA	NA	NA	NA	NA	NA	NA	NA	NA	NA	NA	NA	NA	NA	NA	NA	NA	NA	NA	NA	NA	NA	NA	NA	NA	NA	NA	NA	NA	NA	NA	NA	NA	NA	NA	NA	NA	NA	NA	NA	NA	NA	NA	NA	NA	NA	NA	NA	NA	NA	NA	NA	NA	NA	NA
SM_V7_2	44382883	A	T	Smp_199100	RAD3/XPD family	General transcription and DNA repair	13.19	9.84	0/0	0/1	0/0	0/1	0	0	NA	transcript:Smp_199100.1	RAD3/XPD family	General transcription and DNA repair	13.19	9.84	transcript:Smp_199100.1	intron_variant	MODIFIER	protein_coding	c.1906-2562A>T	NA	transcript:Smp_199100.1	RAD3/XPD family	General transcription and DNA repair	13.19	9.84	transcript:Smp_199100.2	intron_variant	MODIFIER	protein_coding	c.1835-2562A>T	NA	NA	NA	NA	NA	NA	NA	NA	NA	NA	NA	NA	NA	NA	NA	NA	NA	NA	NA	NA	NA	NA	NA	NA	NA	NA	NA	NA	NA	NA	NA	NA	NA	NA	NA	NA	NA	NA	NA	NA	NA	NA	NA	NA	NA	NA	NA	NA	NA	NA	NA	NA	NA	NA	NA	NA	NA	NA	NA	NA	NA	NA	NA	NA	NA	NA	NA	NA	NA	NA	NA	NA	NA	NA	NA	NA	NA	NA	NA	NA	NA	NA	NA	NA	NA	NA	NA	NA	NA	NA	NA	NA	NA	NA	NA	NA	NA	NA	NA	NA	NA	NA	NA	NA	NA	NA	NA	NA	NA	NA	NA	NA	NA	NA	NA	NA	NA	NA	NA	NA	NA	NA	NA	NA	NA	NA	NA	NA
SM_V7_2	44383058	G	A	Smp_199100	RAD3/XPD family	General transcription and DNA repair	13.19	9.84	0/0	0/1	0/0	0/1	0	0	NA	transcript:Smp_199100.1	RAD3/XPD family	General transcription and DNA repair	13.19	9.84	transcript:Smp_199100.1	intron_variant	MODIFIER	protein_coding	c.1906-2387G>A	NA	transcript:Smp_199100.1	RAD3/XPD family	General transcription and DNA repair	13.19	9.84	transcript:Smp_199100.2	intron_variant	MODIFIER	protein_coding	c.1835-2387G>A	NA	NA	NA	NA	NA	NA	NA	NA	NA	NA	NA	NA	NA	NA	NA	NA	NA	NA	NA	NA	NA	NA	NA	NA	NA	NA	NA	NA	NA	NA	NA	NA	NA	NA	NA	NA	NA	NA	NA	NA	NA	NA	NA	NA	NA	NA	NA	NA	NA	NA	NA	NA	NA	NA	NA	NA	NA	NA	NA	NA	NA	NA	NA	NA	NA	NA	NA	NA	NA	NA	NA	NA	NA	NA	NA	NA	NA	NA	NA	NA	NA	NA	NA	NA	NA	NA	NA	NA	NA	NA	NA	NA	NA	NA	NA	NA	NA	NA	NA	NA	NA	NA	NA	NA	NA	NA	NA	NA	NA	NA	NA	NA	NA	NA	NA	NA	NA	NA	NA	NA	NA	NA	NA	NA	NA	NA	NA	NA
SM_V7_2	44383116	C	T	Smp_199100	RAD3/XPD family	General transcription and DNA repair	13.19	9.84	0/0	0|1	0/0	0|1	0	0	NA	transcript:Smp_199100.1	RAD3/XPD family	General transcription and DNA repair	13.19	9.84	transcript:Smp_199100.1	intron_variant	MODIFIER	protein_coding	c.1906-2329C>T	NA	transcript:Smp_199100.1	RAD3/XPD family	General transcription and DNA repair	13.19	9.84	transcript:Smp_199100.2	intron_variant	MODIFIER	protein_coding	c.1835-2329C>T	NA	NA	NA	NA	NA	NA	NA	NA	NA	NA	NA	NA	NA	NA	NA	NA	NA	NA	NA	NA	NA	NA	NA	NA	NA	NA	NA	NA	NA	NA	NA	NA	NA	NA	NA	NA	NA	NA	NA	NA	NA	NA	NA	NA	NA	NA	NA	NA	NA	NA	NA	NA	NA	NA	NA	NA	NA	NA	NA	NA	NA	NA	NA	NA	NA	NA	NA	NA	NA	NA	NA	NA	NA	NA	NA	NA	NA	NA	NA	NA	NA	NA	NA	NA	NA	NA	NA	NA	NA	NA	NA	NA	NA	NA	NA	NA	NA	NA	NA	NA	NA	NA	NA	NA	NA	NA	NA	NA	NA	NA	NA	NA	NA	NA	NA	NA	NA	NA	NA	NA	NA	NA	NA	NA	NA	NA	NA	NA
SM_V7_2	44383126	G	A	Smp_199100	RAD3/XPD family	General transcription and DNA repair	13.19	9.84	0/0	0|1	0/0	0|1	0	0	NA	transcript:Smp_199100.1	RAD3/XPD family	General transcription and DNA repair	13.19	9.84	transcript:Smp_199100.1	intron_variant	MODIFIER	protein_coding	c.1906-2319G>A	NA	transcript:Smp_199100.1	RAD3/XPD family	General transcription and DNA repair	13.19	9.84	transcript:Smp_199100.2	intron_variant	MODIFIER	protein_coding	c.1835-2319G>A	NA	NA	NA	NA	NA	NA	NA	NA	NA	NA	NA	NA	NA	NA	NA	NA	NA	NA	NA	NA	NA	NA	NA	NA	NA	NA	NA	NA	NA	NA	NA	NA	NA	NA	NA	NA	NA	NA	NA	NA	NA	NA	NA	NA	NA	NA	NA	NA	NA	NA	NA	NA	NA	NA	NA	NA	NA	NA	NA	NA	NA	NA	NA	NA	NA	NA	NA	NA	NA	NA	NA	NA	NA	NA	NA	NA	NA	NA	NA	NA	NA	NA	NA	NA	NA	NA	NA	NA	NA	NA	NA	NA	NA	NA	NA	NA	NA	NA	NA	NA	NA	NA	NA	NA	NA	NA	NA	NA	NA	NA	NA	NA	NA	NA	NA	NA	NA	NA	NA	NA	NA	NA	NA	NA	NA	NA	NA	NA
SM_V7_2	44383178	G	A	Smp_199100	RAD3/XPD family	General transcription and DNA repair	13.19	9.84	0/0	0/1	0/0	0/1	0	0	NA	transcript:Smp_199100.1	RAD3/XPD family	General transcription and DNA repair	13.19	9.84	transcript:Smp_199100.1	intron_variant	MODIFIER	protein_coding	c.1906-2267G>A	NA	transcript:Smp_199100.1	RAD3/XPD family	General transcription and DNA repair	13.19	9.84	transcript:Smp_199100.2	intron_variant	MODIFIER	protein_coding	c.1835-2267G>A	NA	NA	NA	NA	NA	NA	NA	NA	NA	NA	NA	NA	NA	NA	NA	NA	NA	NA	NA	NA	NA	NA	NA	NA	NA	NA	NA	NA	NA	NA	NA	NA	NA	NA	NA	NA	NA	NA	NA	NA	NA	NA	NA	NA	NA	NA	NA	NA	NA	NA	NA	NA	NA	NA	NA	NA	NA	NA	NA	NA	NA	NA	NA	NA	NA	NA	NA	NA	NA	NA	NA	NA	NA	NA	NA	NA	NA	NA	NA	NA	NA	NA	NA	NA	NA	NA	NA	NA	NA	NA	NA	NA	NA	NA	NA	NA	NA	NA	NA	NA	NA	NA	NA	NA	NA	NA	NA	NA	NA	NA	NA	NA	NA	NA	NA	NA	NA	NA	NA	NA	NA	NA	NA	NA	NA	NA	NA	NA
SM_V7_2	44383189	A	G	Smp_199100	RAD3/XPD family	General transcription and DNA repair	13.19	9.84	0/0	0/1	0/0	0/1	0	0	NA	transcript:Smp_199100.1	RAD3/XPD family	General transcription and DNA repair	13.19	9.84	transcript:Smp_199100.1	intron_variant	MODIFIER	protein_coding	c.1906-2256A>G	NA	transcript:Smp_199100.1	RAD3/XPD family	General transcription and DNA repair	13.19	9.84	transcript:Smp_199100.2	intron_variant	MODIFIER	protein_coding	c.1835-2256A>G	NA	NA	NA	NA	NA	NA	NA	NA	NA	NA	NA	NA	NA	NA	NA	NA	NA	NA	NA	NA	NA	NA	NA	NA	NA	NA	NA	NA	NA	NA	NA	NA	NA	NA	NA	NA	NA	NA	NA	NA	NA	NA	NA	NA	NA	NA	NA	NA	NA	NA	NA	NA	NA	NA	NA	NA	NA	NA	NA	NA	NA	NA	NA	NA	NA	NA	NA	NA	NA	NA	NA	NA	NA	NA	NA	NA	NA	NA	NA	NA	NA	NA	NA	NA	NA	NA	NA	NA	NA	NA	NA	NA	NA	NA	NA	NA	NA	NA	NA	NA	NA	NA	NA	NA	NA	NA	NA	NA	NA	NA	NA	NA	NA	NA	NA	NA	NA	NA	NA	NA	NA	NA	NA	NA	NA	NA	NA	NA
SM_V7_2	44383239	C	A	Smp_199100	RAD3/XPD family	General transcription and DNA repair	13.19	9.84	0/0	0/1	0/0	0/1	0	0	NA	transcript:Smp_199100.1	RAD3/XPD family	General transcription and DNA repair	13.19	9.84	transcript:Smp_199100.1	intron_variant	MODIFIER	protein_coding	c.1906-2206C>A	NA	transcript:Smp_199100.1	RAD3/XPD family	General transcription and DNA repair	13.19	9.84	transcript:Smp_199100.2	intron_variant	MODIFIER	protein_coding	c.1835-2206C>A	NA	NA	NA	NA	NA	NA	NA	NA	NA	NA	NA	NA	NA	NA	NA	NA	NA	NA	NA	NA	NA	NA	NA	NA	NA	NA	NA	NA	NA	NA	NA	NA	NA	NA	NA	NA	NA	NA	NA	NA	NA	NA	NA	NA	NA	NA	NA	NA	NA	NA	NA	NA	NA	NA	NA	NA	NA	NA	NA	NA	NA	NA	NA	NA	NA	NA	NA	NA	NA	NA	NA	NA	NA	NA	NA	NA	NA	NA	NA	NA	NA	NA	NA	NA	NA	NA	NA	NA	NA	NA	NA	NA	NA	NA	NA	NA	NA	NA	NA	NA	NA	NA	NA	NA	NA	NA	NA	NA	NA	NA	NA	NA	NA	NA	NA	NA	NA	NA	NA	NA	NA	NA	NA	NA	NA	NA	NA	NA
SM_V7_2	44383340	T	A	Smp_199100	RAD3/XPD family	General transcription and DNA repair	13.19	9.84	0/0	0/1	0/0	0/1	0	0	NA	transcript:Smp_199100.1	RAD3/XPD family	General transcription and DNA repair	13.19	9.84	transcript:Smp_199100.1	intron_variant	MODIFIER	protein_coding	c.1906-2105T>A	NA	transcript:Smp_199100.1	RAD3/XPD family	General transcription and DNA repair	13.19	9.84	transcript:Smp_199100.2	intron_variant	MODIFIER	protein_coding	c.1835-2105T>A	NA	NA	NA	NA	NA	NA	NA	NA	NA	NA	NA	NA	NA	NA	NA	NA	NA	NA	NA	NA	NA	NA	NA	NA	NA	NA	NA	NA	NA	NA	NA	NA	NA	NA	NA	NA	NA	NA	NA	NA	NA	NA	NA	NA	NA	NA	NA	NA	NA	NA	NA	NA	NA	NA	NA	NA	NA	NA	NA	NA	NA	NA	NA	NA	NA	NA	NA	NA	NA	NA	NA	NA	NA	NA	NA	NA	NA	NA	NA	NA	NA	NA	NA	NA	NA	NA	NA	NA	NA	NA	NA	NA	NA	NA	NA	NA	NA	NA	NA	NA	NA	NA	NA	NA	NA	NA	NA	NA	NA	NA	NA	NA	NA	NA	NA	NA	NA	NA	NA	NA	NA	NA	NA	NA	NA	NA	NA	NA
SM_V7_2	44383654	A	G	Smp_199100	RAD3/XPD family	General transcription and DNA repair	13.19	9.84	0/0	0/1	0/0	0/1	0	0	NA	transcript:Smp_199100.1	RAD3/XPD family	General transcription and DNA repair	13.19	9.84	transcript:Smp_199100.1	intron_variant	MODIFIER	protein_coding	c.1906-1791A>G	NA	transcript:Smp_199100.1	RAD3/XPD family	General transcription and DNA repair	13.19	9.84	transcript:Smp_199100.2	intron_variant	MODIFIER	protein_coding	c.1835-1791A>G	NA	NA	NA	NA	NA	NA	NA	NA	NA	NA	NA	NA	NA	NA	NA	NA	NA	NA	NA	NA	NA	NA	NA	NA	NA	NA	NA	NA	NA	NA	NA	NA	NA	NA	NA	NA	NA	NA	NA	NA	NA	NA	NA	NA	NA	NA	NA	NA	NA	NA	NA	NA	NA	NA	NA	NA	NA	NA	NA	NA	NA	NA	NA	NA	NA	NA	NA	NA	NA	NA	NA	NA	NA	NA	NA	NA	NA	NA	NA	NA	NA	NA	NA	NA	NA	NA	NA	NA	NA	NA	NA	NA	NA	NA	NA	NA	NA	NA	NA	NA	NA	NA	NA	NA	NA	NA	NA	NA	NA	NA	NA	NA	NA	NA	NA	NA	NA	NA	NA	NA	NA	NA	NA	NA	NA	NA	NA	NA
SM_V7_2	44383673	C	T	Smp_199100	RAD3/XPD family	General transcription and DNA repair	13.19	9.84	0/0	0/1	0/0	0/1	0	0	NA	transcript:Smp_199100.1	RAD3/XPD family	General transcription and DNA repair	13.19	9.84	transcript:Smp_199100.1	intron_variant	MODIFIER	protein_coding	c.1906-1772C>T	NA	transcript:Smp_199100.1	RAD3/XPD family	General transcription and DNA repair	13.19	9.84	transcript:Smp_199100.2	intron_variant	MODIFIER	protein_coding	c.1835-1772C>T	NA	NA	NA	NA	NA	NA	NA	NA	NA	NA	NA	NA	NA	NA	NA	NA	NA	NA	NA	NA	NA	NA	NA	NA	NA	NA	NA	NA	NA	NA	NA	NA	NA	NA	NA	NA	NA	NA	NA	NA	NA	NA	NA	NA	NA	NA	NA	NA	NA	NA	NA	NA	NA	NA	NA	NA	NA	NA	NA	NA	NA	NA	NA	NA	NA	NA	NA	NA	NA	NA	NA	NA	NA	NA	NA	NA	NA	NA	NA	NA	NA	NA	NA	NA	NA	NA	NA	NA	NA	NA	NA	NA	NA	NA	NA	NA	NA	NA	NA	NA	NA	NA	NA	NA	NA	NA	NA	NA	NA	NA	NA	NA	NA	NA	NA	NA	NA	NA	NA	NA	NA	NA	NA	NA	NA	NA	NA	NA
SM_V7_2	44383725	G	A	Smp_199100	RAD3/XPD family	General transcription and DNA repair	13.19	9.84	0/0	0/1	0/0	0/1	0	0	NA	transcript:Smp_199100.1	RAD3/XPD family	General transcription and DNA repair	13.19	9.84	transcript:Smp_199100.1	intron_variant	MODIFIER	protein_coding	c.1906-1720G>A	NA	transcript:Smp_199100.1	RAD3/XPD family	General transcription and DNA repair	13.19	9.84	transcript:Smp_199100.2	intron_variant	MODIFIER	protein_coding	c.1835-1720G>A	NA	NA	NA	NA	NA	NA	NA	NA	NA	NA	NA	NA	NA	NA	NA	NA	NA	NA	NA	NA	NA	NA	NA	NA	NA	NA	NA	NA	NA	NA	NA	NA	NA	NA	NA	NA	NA	NA	NA	NA	NA	NA	NA	NA	NA	NA	NA	NA	NA	NA	NA	NA	NA	NA	NA	NA	NA	NA	NA	NA	NA	NA	NA	NA	NA	NA	NA	NA	NA	NA	NA	NA	NA	NA	NA	NA	NA	NA	NA	NA	NA	NA	NA	NA	NA	NA	NA	NA	NA	NA	NA	NA	NA	NA	NA	NA	NA	NA	NA	NA	NA	NA	NA	NA	NA	NA	NA	NA	NA	NA	NA	NA	NA	NA	NA	NA	NA	NA	NA	NA	NA	NA	NA	NA	NA	NA	NA	NA
SM_V7_2	44383814	A	T	Smp_199100	RAD3/XPD family	General transcription and DNA repair	13.19	9.84	0/0	0/1	0/0	0/1	0	0	NA	transcript:Smp_199100.1	RAD3/XPD family	General transcription and DNA repair	13.19	9.84	transcript:Smp_199100.1	intron_variant	MODIFIER	protein_coding	c.1906-1631A>T	NA	transcript:Smp_199100.1	RAD3/XPD family	General transcription and DNA repair	13.19	9.84	transcript:Smp_199100.2	intron_variant	MODIFIER	protein_coding	c.1835-1631A>T	NA	NA	NA	NA	NA	NA	NA	NA	NA	NA	NA	NA	NA	NA	NA	NA	NA	NA	NA	NA	NA	NA	NA	NA	NA	NA	NA	NA	NA	NA	NA	NA	NA	NA	NA	NA	NA	NA	NA	NA	NA	NA	NA	NA	NA	NA	NA	NA	NA	NA	NA	NA	NA	NA	NA	NA	NA	NA	NA	NA	NA	NA	NA	NA	NA	NA	NA	NA	NA	NA	NA	NA	NA	NA	NA	NA	NA	NA	NA	NA	NA	NA	NA	NA	NA	NA	NA	NA	NA	NA	NA	NA	NA	NA	NA	NA	NA	NA	NA	NA	NA	NA	NA	NA	NA	NA	NA	NA	NA	NA	NA	NA	NA	NA	NA	NA	NA	NA	NA	NA	NA	NA	NA	NA	NA	NA	NA	NA
SM_V7_2	44383980	T	C	Smp_199100	RAD3/XPD family	General transcription and DNA repair	13.19	9.84	0/0	0/1	0/0	0/1	0	0	NA	transcript:Smp_199100.1	RAD3/XPD family	General transcription and DNA repair	13.19	9.84	transcript:Smp_199100.1	intron_variant	MODIFIER	protein_coding	c.1906-1465T>C	NA	transcript:Smp_199100.1	RAD3/XPD family	General transcription and DNA repair	13.19	9.84	transcript:Smp_199100.2	intron_variant	MODIFIER	protein_coding	c.1835-1465T>C	NA	NA	NA	NA	NA	NA	NA	NA	NA	NA	NA	NA	NA	NA	NA	NA	NA	NA	NA	NA	NA	NA	NA	NA	NA	NA	NA	NA	NA	NA	NA	NA	NA	NA	NA	NA	NA	NA	NA	NA	NA	NA	NA	NA	NA	NA	NA	NA	NA	NA	NA	NA	NA	NA	NA	NA	NA	NA	NA	NA	NA	NA	NA	NA	NA	NA	NA	NA	NA	NA	NA	NA	NA	NA	NA	NA	NA	NA	NA	NA	NA	NA	NA	NA	NA	NA	NA	NA	NA	NA	NA	NA	NA	NA	NA	NA	NA	NA	NA	NA	NA	NA	NA	NA	NA	NA	NA	NA	NA	NA	NA	NA	NA	NA	NA	NA	NA	NA	NA	NA	NA	NA	NA	NA	NA	NA	NA	NA
SM_V7_2	44384260	A	G	Smp_199100	RAD3/XPD family	General transcription and DNA repair	13.19	9.84	0/0	0/1	0/0	0/1	0	0	NA	transcript:Smp_199100.1	RAD3/XPD family	General transcription and DNA repair	13.19	9.84	transcript:Smp_199100.1	intron_variant	MODIFIER	protein_coding	c.1906-1185A>G	NA	transcript:Smp_199100.1	RAD3/XPD family	General transcription and DNA repair	13.19	9.84	transcript:Smp_199100.2	intron_variant	MODIFIER	protein_coding	c.1835-1185A>G	NA	NA	NA	NA	NA	NA	NA	NA	NA	NA	NA	NA	NA	NA	NA	NA	NA	NA	NA	NA	NA	NA	NA	NA	NA	NA	NA	NA	NA	NA	NA	NA	NA	NA	NA	NA	NA	NA	NA	NA	NA	NA	NA	NA	NA	NA	NA	NA	NA	NA	NA	NA	NA	NA	NA	NA	NA	NA	NA	NA	NA	NA	NA	NA	NA	NA	NA	NA	NA	NA	NA	NA	NA	NA	NA	NA	NA	NA	NA	NA	NA	NA	NA	NA	NA	NA	NA	NA	NA	NA	NA	NA	NA	NA	NA	NA	NA	NA	NA	NA	NA	NA	NA	NA	NA	NA	NA	NA	NA	NA	NA	NA	NA	NA	NA	NA	NA	NA	NA	NA	NA	NA	NA	NA	NA	NA	NA	NA
SM_V7_2	44384776	G	A	Smp_199100	RAD3/XPD family	General transcription and DNA repair	13.19	9.84	0/0	0/1	0/0	0/1	0	0	NA	transcript:Smp_199100.1	RAD3/XPD family	General transcription and DNA repair	13.19	9.84	transcript:Smp_199100.1	intron_variant	MODIFIER	protein_coding	c.1906-669G>A	NA	transcript:Smp_199100.1	RAD3/XPD family	General transcription and DNA repair	13.19	9.84	transcript:Smp_199100.2	intron_variant	MODIFIER	protein_coding	c.1835-669G>A	NA	NA	NA	NA	NA	NA	NA	NA	NA	NA	NA	NA	NA	NA	NA	NA	NA	NA	NA	NA	NA	NA	NA	NA	NA	NA	NA	NA	NA	NA	NA	NA	NA	NA	NA	NA	NA	NA	NA	NA	NA	NA	NA	NA	NA	NA	NA	NA	NA	NA	NA	NA	NA	NA	NA	NA	NA	NA	NA	NA	NA	NA	NA	NA	NA	NA	NA	NA	NA	NA	NA	NA	NA	NA	NA	NA	NA	NA	NA	NA	NA	NA	NA	NA	NA	NA	NA	NA	NA	NA	NA	NA	NA	NA	NA	NA	NA	NA	NA	NA	NA	NA	NA	NA	NA	NA	NA	NA	NA	NA	NA	NA	NA	NA	NA	NA	NA	NA	NA	NA	NA	NA	NA	NA	NA	NA	NA	NA
SM_V7_2	44384796	G	A	Smp_199100	RAD3/XPD family	General transcription and DNA repair	13.19	9.84	0/0	0/1	0/0	0/1	0	0	NA	transcript:Smp_199100.1	RAD3/XPD family	General transcription and DNA repair	13.19	9.84	transcript:Smp_199100.1	intron_variant	MODIFIER	protein_coding	c.1906-649G>A	NA	transcript:Smp_199100.1	RAD3/XPD family	General transcription and DNA repair	13.19	9.84	transcript:Smp_199100.2	intron_variant	MODIFIER	protein_coding	c.1835-649G>A	NA	NA	NA	NA	NA	NA	NA	NA	NA	NA	NA	NA	NA	NA	NA	NA	NA	NA	NA	NA	NA	NA	NA	NA	NA	NA	NA	NA	NA	NA	NA	NA	NA	NA	NA	NA	NA	NA	NA	NA	NA	NA	NA	NA	NA	NA	NA	NA	NA	NA	NA	NA	NA	NA	NA	NA	NA	NA	NA	NA	NA	NA	NA	NA	NA	NA	NA	NA	NA	NA	NA	NA	NA	NA	NA	NA	NA	NA	NA	NA	NA	NA	NA	NA	NA	NA	NA	NA	NA	NA	NA	NA	NA	NA	NA	NA	NA	NA	NA	NA	NA	NA	NA	NA	NA	NA	NA	NA	NA	NA	NA	NA	NA	NA	NA	NA	NA	NA	NA	NA	NA	NA	NA	NA	NA	NA	NA	NA
SM_V7_2	44384877	C	G	Smp_199100	RAD3/XPD family	General transcription and DNA repair	13.19	9.84	0/0	0/1	0/0	0/1	0	0	NA	transcript:Smp_199100.1	RAD3/XPD family	General transcription and DNA repair	13.19	9.84	transcript:Smp_199100.1	intron_variant	MODIFIER	protein_coding	c.1906-568C>G	NA	transcript:Smp_199100.1	RAD3/XPD family	General transcription and DNA repair	13.19	9.84	transcript:Smp_199100.2	intron_variant	MODIFIER	protein_coding	c.1835-568C>G	NA	NA	NA	NA	NA	NA	NA	NA	NA	NA	NA	NA	NA	NA	NA	NA	NA	NA	NA	NA	NA	NA	NA	NA	NA	NA	NA	NA	NA	NA	NA	NA	NA	NA	NA	NA	NA	NA	NA	NA	NA	NA	NA	NA	NA	NA	NA	NA	NA	NA	NA	NA	NA	NA	NA	NA	NA	NA	NA	NA	NA	NA	NA	NA	NA	NA	NA	NA	NA	NA	NA	NA	NA	NA	NA	NA	NA	NA	NA	NA	NA	NA	NA	NA	NA	NA	NA	NA	NA	NA	NA	NA	NA	NA	NA	NA	NA	NA	NA	NA	NA	NA	NA	NA	NA	NA	NA	NA	NA	NA	NA	NA	NA	NA	NA	NA	NA	NA	NA	NA	NA	NA	NA	NA	NA	NA	NA	NA
SM_V7_2	44384892	A	AG	Smp_199100	RAD3/XPD family	General transcription and DNA repair	13.19	9.84	0/0	0/1	0/0	0/1	0	0	NA	transcript:Smp_199100.1	RAD3/XPD family	General transcription and DNA repair	13.19	9.84	transcript:Smp_199100.1	intron_variant	MODIFIER	protein_coding	c.1906-553_1906-552insG	NA	transcript:Smp_199100.1	RAD3/XPD family	General transcription and DNA repair	13.19	9.84	transcript:Smp_199100.2	intron_variant	MODIFIER	protein_coding	c.1835-553_1835-552insG	NA	NA	NA	NA	NA	NA	NA	NA	NA	NA	NA	NA	NA	NA	NA	NA	NA	NA	NA	NA	NA	NA	NA	NA	NA	NA	NA	NA	NA	NA	NA	NA	NA	NA	NA	NA	NA	NA	NA	NA	NA	NA	NA	NA	NA	NA	NA	NA	NA	NA	NA	NA	NA	NA	NA	NA	NA	NA	NA	NA	NA	NA	NA	NA	NA	NA	NA	NA	NA	NA	NA	NA	NA	NA	NA	NA	NA	NA	NA	NA	NA	NA	NA	NA	NA	NA	NA	NA	NA	NA	NA	NA	NA	NA	NA	NA	NA	NA	NA	NA	NA	NA	NA	NA	NA	NA	NA	NA	NA	NA	NA	NA	NA	NA	NA	NA	NA	NA	NA	NA	NA	NA	NA	NA	NA	NA	NA	NA
SM_V7_2	44384907	G	A	Smp_199100	RAD3/XPD family	General transcription and DNA repair	13.19	9.84	0/0	0/1	0/0	0/1	0	0	NA	transcript:Smp_199100.1	RAD3/XPD family	General transcription and DNA repair	13.19	9.84	transcript:Smp_199100.1	intron_variant	MODIFIER	protein_coding	c.1906-538G>A	NA	transcript:Smp_199100.1	RAD3/XPD family	General transcription and DNA repair	13.19	9.84	transcript:Smp_199100.2	intron_variant	MODIFIER	protein_coding	c.1835-538G>A	NA	NA	NA	NA	NA	NA	NA	NA	NA	NA	NA	NA	NA	NA	NA	NA	NA	NA	NA	NA	NA	NA	NA	NA	NA	NA	NA	NA	NA	NA	NA	NA	NA	NA	NA	NA	NA	NA	NA	NA	NA	NA	NA	NA	NA	NA	NA	NA	NA	NA	NA	NA	NA	NA	NA	NA	NA	NA	NA	NA	NA	NA	NA	NA	NA	NA	NA	NA	NA	NA	NA	NA	NA	NA	NA	NA	NA	NA	NA	NA	NA	NA	NA	NA	NA	NA	NA	NA	NA	NA	NA	NA	NA	NA	NA	NA	NA	NA	NA	NA	NA	NA	NA	NA	NA	NA	NA	NA	NA	NA	NA	NA	NA	NA	NA	NA	NA	NA	NA	NA	NA	NA	NA	NA	NA	NA	NA	NA
SM_V7_2	44385072	T	C	Smp_199100	RAD3/XPD family	General transcription and DNA repair	13.19	9.84	0/0	0|1	0/0	0|1	0	0	NA	transcript:Smp_199100.1	RAD3/XPD family	General transcription and DNA repair	13.19	9.84	transcript:Smp_199100.1	intron_variant	MODIFIER	protein_coding	c.1906-373T>C	NA	transcript:Smp_199100.1	RAD3/XPD family	General transcription and DNA repair	13.19	9.84	transcript:Smp_199100.2	intron_variant	MODIFIER	protein_coding	c.1835-373T>C	NA	NA	NA	NA	NA	NA	NA	NA	NA	NA	NA	NA	NA	NA	NA	NA	NA	NA	NA	NA	NA	NA	NA	NA	NA	NA	NA	NA	NA	NA	NA	NA	NA	NA	NA	NA	NA	NA	NA	NA	NA	NA	NA	NA	NA	NA	NA	NA	NA	NA	NA	NA	NA	NA	NA	NA	NA	NA	NA	NA	NA	NA	NA	NA	NA	NA	NA	NA	NA	NA	NA	NA	NA	NA	NA	NA	NA	NA	NA	NA	NA	NA	NA	NA	NA	NA	NA	NA	NA	NA	NA	NA	NA	NA	NA	NA	NA	NA	NA	NA	NA	NA	NA	NA	NA	NA	NA	NA	NA	NA	NA	NA	NA	NA	NA	NA	NA	NA	NA	NA	NA	NA	NA	NA	NA	NA	NA	NA
SM_V7_2	44385076	T	C	Smp_199100	RAD3/XPD family	General transcription and DNA repair	13.19	9.84	0/0	0|1	0/0	0|1	0	0	NA	transcript:Smp_199100.1	RAD3/XPD family	General transcription and DNA repair	13.19	9.84	transcript:Smp_199100.1	intron_variant	MODIFIER	protein_coding	c.1906-369T>C	NA	transcript:Smp_199100.1	RAD3/XPD family	General transcription and DNA repair	13.19	9.84	transcript:Smp_199100.2	intron_variant	MODIFIER	protein_coding	c.1835-369T>C	NA	NA	NA	NA	NA	NA	NA	NA	NA	NA	NA	NA	NA	NA	NA	NA	NA	NA	NA	NA	NA	NA	NA	NA	NA	NA	NA	NA	NA	NA	NA	NA	NA	NA	NA	NA	NA	NA	NA	NA	NA	NA	NA	NA	NA	NA	NA	NA	NA	NA	NA	NA	NA	NA	NA	NA	NA	NA	NA	NA	NA	NA	NA	NA	NA	NA	NA	NA	NA	NA	NA	NA	NA	NA	NA	NA	NA	NA	NA	NA	NA	NA	NA	NA	NA	NA	NA	NA	NA	NA	NA	NA	NA	NA	NA	NA	NA	NA	NA	NA	NA	NA	NA	NA	NA	NA	NA	NA	NA	NA	NA	NA	NA	NA	NA	NA	NA	NA	NA	NA	NA	NA	NA	NA	NA	NA	NA	NA
SM_V7_2	44385095	G	C	Smp_199100	RAD3/XPD family	General transcription and DNA repair	13.19	9.84	0/0	0|1	0/0	0|1	0	0	NA	transcript:Smp_199100.1	RAD3/XPD family	General transcription and DNA repair	13.19	9.84	transcript:Smp_199100.1	intron_variant	MODIFIER	protein_coding	c.1906-350G>C	NA	transcript:Smp_199100.1	RAD3/XPD family	General transcription and DNA repair	13.19	9.84	transcript:Smp_199100.2	intron_variant	MODIFIER	protein_coding	c.1835-350G>C	NA	NA	NA	NA	NA	NA	NA	NA	NA	NA	NA	NA	NA	NA	NA	NA	NA	NA	NA	NA	NA	NA	NA	NA	NA	NA	NA	NA	NA	NA	NA	NA	NA	NA	NA	NA	NA	NA	NA	NA	NA	NA	NA	NA	NA	NA	NA	NA	NA	NA	NA	NA	NA	NA	NA	NA	NA	NA	NA	NA	NA	NA	NA	NA	NA	NA	NA	NA	NA	NA	NA	NA	NA	NA	NA	NA	NA	NA	NA	NA	NA	NA	NA	NA	NA	NA	NA	NA	NA	NA	NA	NA	NA	NA	NA	NA	NA	NA	NA	NA	NA	NA	NA	NA	NA	NA	NA	NA	NA	NA	NA	NA	NA	NA	NA	NA	NA	NA	NA	NA	NA	NA	NA	NA	NA	NA	NA	NA
SM_V7_2	44385105	A	G	Smp_199100	RAD3/XPD family	General transcription and DNA repair	13.19	9.84	0/0	0|1	0/0	0|1	0	0	NA	transcript:Smp_199100.1	RAD3/XPD family	General transcription and DNA repair	13.19	9.84	transcript:Smp_199100.1	intron_variant	MODIFIER	protein_coding	c.1906-340A>G	NA	transcript:Smp_199100.1	RAD3/XPD family	General transcription and DNA repair	13.19	9.84	transcript:Smp_199100.2	intron_variant	MODIFIER	protein_coding	c.1835-340A>G	NA	NA	NA	NA	NA	NA	NA	NA	NA	NA	NA	NA	NA	NA	NA	NA	NA	NA	NA	NA	NA	NA	NA	NA	NA	NA	NA	NA	NA	NA	NA	NA	NA	NA	NA	NA	NA	NA	NA	NA	NA	NA	NA	NA	NA	NA	NA	NA	NA	NA	NA	NA	NA	NA	NA	NA	NA	NA	NA	NA	NA	NA	NA	NA	NA	NA	NA	NA	NA	NA	NA	NA	NA	NA	NA	NA	NA	NA	NA	NA	NA	NA	NA	NA	NA	NA	NA	NA	NA	NA	NA	NA	NA	NA	NA	NA	NA	NA	NA	NA	NA	NA	NA	NA	NA	NA	NA	NA	NA	NA	NA	NA	NA	NA	NA	NA	NA	NA	NA	NA	NA	NA	NA	NA	NA	NA	NA	NA
SM_V7_2	44385167	A	C	Smp_199100	RAD3/XPD family	General transcription and DNA repair	13.19	9.84	0/0	0/1	0/0	0/1	0	0	NA	transcript:Smp_199100.1	RAD3/XPD family	General transcription and DNA repair	13.19	9.84	transcript:Smp_199100.1	intron_variant	MODIFIER	protein_coding	c.1906-278A>C	NA	transcript:Smp_199100.1	RAD3/XPD family	General transcription and DNA repair	13.19	9.84	transcript:Smp_199100.2	intron_variant	MODIFIER	protein_coding	c.1835-278A>C	NA	NA	NA	NA	NA	NA	NA	NA	NA	NA	NA	NA	NA	NA	NA	NA	NA	NA	NA	NA	NA	NA	NA	NA	NA	NA	NA	NA	NA	NA	NA	NA	NA	NA	NA	NA	NA	NA	NA	NA	NA	NA	NA	NA	NA	NA	NA	NA	NA	NA	NA	NA	NA	NA	NA	NA	NA	NA	NA	NA	NA	NA	NA	NA	NA	NA	NA	NA	NA	NA	NA	NA	NA	NA	NA	NA	NA	NA	NA	NA	NA	NA	NA	NA	NA	NA	NA	NA	NA	NA	NA	NA	NA	NA	NA	NA	NA	NA	NA	NA	NA	NA	NA	NA	NA	NA	NA	NA	NA	NA	NA	NA	NA	NA	NA	NA	NA	NA	NA	NA	NA	NA	NA	NA	NA	NA	NA	NA
SM_V7_2	44385184	A	T	Smp_199100	RAD3/XPD family	General transcription and DNA repair	13.19	9.84	0/0	0/1	0/0	0/1	0	0	NA	transcript:Smp_199100.1	RAD3/XPD family	General transcription and DNA repair	13.19	9.84	transcript:Smp_199100.1	intron_variant	MODIFIER	protein_coding	c.1906-261A>T	NA	transcript:Smp_199100.1	RAD3/XPD family	General transcription and DNA repair	13.19	9.84	transcript:Smp_199100.2	intron_variant	MODIFIER	protein_coding	c.1835-261A>T	NA	NA	NA	NA	NA	NA	NA	NA	NA	NA	NA	NA	NA	NA	NA	NA	NA	NA	NA	NA	NA	NA	NA	NA	NA	NA	NA	NA	NA	NA	NA	NA	NA	NA	NA	NA	NA	NA	NA	NA	NA	NA	NA	NA	NA	NA	NA	NA	NA	NA	NA	NA	NA	NA	NA	NA	NA	NA	NA	NA	NA	NA	NA	NA	NA	NA	NA	NA	NA	NA	NA	NA	NA	NA	NA	NA	NA	NA	NA	NA	NA	NA	NA	NA	NA	NA	NA	NA	NA	NA	NA	NA	NA	NA	NA	NA	NA	NA	NA	NA	NA	NA	NA	NA	NA	NA	NA	NA	NA	NA	NA	NA	NA	NA	NA	NA	NA	NA	NA	NA	NA	NA	NA	NA	NA	NA	NA	NA
SM_V7_2	44385228	A	AT	Smp_199100	RAD3/XPD family	General transcription and DNA repair	13.19	9.84	0/0	0/1	0/0	0/1	0	0	NA	transcript:Smp_199100.1	RAD3/XPD family	General transcription and DNA repair	13.19	9.84	transcript:Smp_199100.1	intron_variant	MODIFIER	protein_coding	c.1906-217_1906-216insT	NA	transcript:Smp_199100.1	RAD3/XPD family	General transcription and DNA repair	13.19	9.84	transcript:Smp_199100.2	intron_variant	MODIFIER	protein_coding	c.1835-217_1835-216insT	NA	NA	NA	NA	NA	NA	NA	NA	NA	NA	NA	NA	NA	NA	NA	NA	NA	NA	NA	NA	NA	NA	NA	NA	NA	NA	NA	NA	NA	NA	NA	NA	NA	NA	NA	NA	NA	NA	NA	NA	NA	NA	NA	NA	NA	NA	NA	NA	NA	NA	NA	NA	NA	NA	NA	NA	NA	NA	NA	NA	NA	NA	NA	NA	NA	NA	NA	NA	NA	NA	NA	NA	NA	NA	NA	NA	NA	NA	NA	NA	NA	NA	NA	NA	NA	NA	NA	NA	NA	NA	NA	NA	NA	NA	NA	NA	NA	NA	NA	NA	NA	NA	NA	NA	NA	NA	NA	NA	NA	NA	NA	NA	NA	NA	NA	NA	NA	NA	NA	NA	NA	NA	NA	NA	NA	NA	NA	NA
SM_V7_2	44385291	C	T	Smp_199100	RAD3/XPD family	General transcription and DNA repair	13.19	9.84	0/0	0/1	0/0	0/1	0	0	NA	transcript:Smp_199100.1	RAD3/XPD family	General transcription and DNA repair	13.19	9.84	transcript:Smp_199100.1	intron_variant	MODIFIER	protein_coding	c.1906-154C>T	NA	transcript:Smp_199100.1	RAD3/XPD family	General transcription and DNA repair	13.19	9.84	transcript:Smp_199100.2	intron_variant	MODIFIER	protein_coding	c.1835-154C>T	NA	NA	NA	NA	NA	NA	NA	NA	NA	NA	NA	NA	NA	NA	NA	NA	NA	NA	NA	NA	NA	NA	NA	NA	NA	NA	NA	NA	NA	NA	NA	NA	NA	NA	NA	NA	NA	NA	NA	NA	NA	NA	NA	NA	NA	NA	NA	NA	NA	NA	NA	NA	NA	NA	NA	NA	NA	NA	NA	NA	NA	NA	NA	NA	NA	NA	NA	NA	NA	NA	NA	NA	NA	NA	NA	NA	NA	NA	NA	NA	NA	NA	NA	NA	NA	NA	NA	NA	NA	NA	NA	NA	NA	NA	NA	NA	NA	NA	NA	NA	NA	NA	NA	NA	NA	NA	NA	NA	NA	NA	NA	NA	NA	NA	NA	NA	NA	NA	NA	NA	NA	NA	NA	NA	NA	NA	NA	NA
SM_V7_2	44385302	TAAGG	T	Smp_199100	RAD3/XPD family	General transcription and DNA repair	13.19	9.84	0/0	0/1	0/0	0/1	0	0	NA	transcript:Smp_199100.1	RAD3/XPD family	General transcription and DNA repair	13.19	9.84	transcript:Smp_199100.1	intron_variant	MODIFIER	protein_coding	c.1906-142_1906-139delAAGG	NA	transcript:Smp_199100.1	RAD3/XPD family	General transcription and DNA repair	13.19	9.84	transcript:Smp_199100.2	intron_variant	MODIFIER	protein_coding	c.1835-142_1835-139delAAGG	NA	NA	NA	NA	NA	NA	NA	NA	NA	NA	NA	NA	NA	NA	NA	NA	NA	NA	NA	NA	NA	NA	NA	NA	NA	NA	NA	NA	NA	NA	NA	NA	NA	NA	NA	NA	NA	NA	NA	NA	NA	NA	NA	NA	NA	NA	NA	NA	NA	NA	NA	NA	NA	NA	NA	NA	NA	NA	NA	NA	NA	NA	NA	NA	NA	NA	NA	NA	NA	NA	NA	NA	NA	NA	NA	NA	NA	NA	NA	NA	NA	NA	NA	NA	NA	NA	NA	NA	NA	NA	NA	NA	NA	NA	NA	NA	NA	NA	NA	NA	NA	NA	NA	NA	NA	NA	NA	NA	NA	NA	NA	NA	NA	NA	NA	NA	NA	NA	NA	NA	NA	NA	NA	NA	NA	NA	NA	NA
SM_V7_2	44385425	G	A	Smp_199100	RAD3/XPD family	General transcription and DNA repair	13.19	9.84	0/0	0/1	0/0	0/1	0	0	NA	transcript:Smp_199100.1	RAD3/XPD family	General transcription and DNA repair	13.19	9.84	transcript:Smp_199100.1	intron_variant	MODIFIER	protein_coding	c.1906-20G>A	NA	transcript:Smp_199100.1	RAD3/XPD family	General transcription and DNA repair	13.19	9.84	transcript:Smp_199100.2	intron_variant	MODIFIER	protein_coding	c.1835-20G>A	NA	NA	NA	NA	NA	NA	NA	NA	NA	NA	NA	NA	NA	NA	NA	NA	NA	NA	NA	NA	NA	NA	NA	NA	NA	NA	NA	NA	NA	NA	NA	NA	NA	NA	NA	NA	NA	NA	NA	NA	NA	NA	NA	NA	NA	NA	NA	NA	NA	NA	NA	NA	NA	NA	NA	NA	NA	NA	NA	NA	NA	NA	NA	NA	NA	NA	NA	NA	NA	NA	NA	NA	NA	NA	NA	NA	NA	NA	NA	NA	NA	NA	NA	NA	NA	NA	NA	NA	NA	NA	NA	NA	NA	NA	NA	NA	NA	NA	NA	NA	NA	NA	NA	NA	NA	NA	NA	NA	NA	NA	NA	NA	NA	NA	NA	NA	NA	NA	NA	NA	NA	NA	NA	NA	NA	NA	NA	NA
SM_V7_2	44385654	C	T	Smp_199100	RAD3/XPD family	General transcription and DNA repair	13.19	9.84	0/0	0/1	0/0	0/1	0	0	NA	transcript:Smp_199100.1	RAD3/XPD family	General transcription and DNA repair	13.19	9.84	transcript:Smp_199100.1	intron_variant	MODIFIER	protein_coding	c.2049+66C>T	NA	transcript:Smp_199100.1	RAD3/XPD family	General transcription and DNA repair	13.19	9.84	transcript:Smp_199100.2	intron_variant	MODIFIER	protein_coding	c.*121+66C>T	NA	NA	NA	NA	NA	NA	NA	NA	NA	NA	NA	NA	NA	NA	NA	NA	NA	NA	NA	NA	NA	NA	NA	NA	NA	NA	NA	NA	NA	NA	NA	NA	NA	NA	NA	NA	NA	NA	NA	NA	NA	NA	NA	NA	NA	NA	NA	NA	NA	NA	NA	NA	NA	NA	NA	NA	NA	NA	NA	NA	NA	NA	NA	NA	NA	NA	NA	NA	NA	NA	NA	NA	NA	NA	NA	NA	NA	NA	NA	NA	NA	NA	NA	NA	NA	NA	NA	NA	NA	NA	NA	NA	NA	NA	NA	NA	NA	NA	NA	NA	NA	NA	NA	NA	NA	NA	NA	NA	NA	NA	NA	NA	NA	NA	NA	NA	NA	NA	NA	NA	NA	NA	NA	NA	NA	NA	NA	NA
SM_V7_2	44385731	G	A	Smp_199100	RAD3/XPD family	General transcription and DNA repair	13.19	9.84	0/0	0/1	0/0	0/1	0	0	NA	transcript:Smp_199100.1	RAD3/XPD family	General transcription and DNA repair	13.19	9.84	transcript:Smp_199100.1	intron_variant	MODIFIER	protein_coding	c.2049+143G>A	NA	transcript:Smp_199100.1	RAD3/XPD family	General transcription and DNA repair	13.19	9.84	transcript:Smp_199100.2	intron_variant	MODIFIER	protein_coding	c.*121+143G>A	NA	NA	NA	NA	NA	NA	NA	NA	NA	NA	NA	NA	NA	NA	NA	NA	NA	NA	NA	NA	NA	NA	NA	NA	NA	NA	NA	NA	NA	NA	NA	NA	NA	NA	NA	NA	NA	NA	NA	NA	NA	NA	NA	NA	NA	NA	NA	NA	NA	NA	NA	NA	NA	NA	NA	NA	NA	NA	NA	NA	NA	NA	NA	NA	NA	NA	NA	NA	NA	NA	NA	NA	NA	NA	NA	NA	NA	NA	NA	NA	NA	NA	NA	NA	NA	NA	NA	NA	NA	NA	NA	NA	NA	NA	NA	NA	NA	NA	NA	NA	NA	NA	NA	NA	NA	NA	NA	NA	NA	NA	NA	NA	NA	NA	NA	NA	NA	NA	NA	NA	NA	NA	NA	NA	NA	NA	NA	NA
SM_V7_2	44385816	C	G	Smp_199100	RAD3/XPD family	General transcription and DNA repair	13.19	9.84	0/0	0/1	0/0	0/1	0	0	NA	transcript:Smp_199100.1	RAD3/XPD family	General transcription and DNA repair	13.19	9.84	transcript:Smp_199100.1	intron_variant	MODIFIER	protein_coding	c.2049+228C>G	NA	transcript:Smp_199100.1	RAD3/XPD family	General transcription and DNA repair	13.19	9.84	transcript:Smp_199100.2	intron_variant	MODIFIER	protein_coding	c.*121+228C>G	NA	NA	NA	NA	NA	NA	NA	NA	NA	NA	NA	NA	NA	NA	NA	NA	NA	NA	NA	NA	NA	NA	NA	NA	NA	NA	NA	NA	NA	NA	NA	NA	NA	NA	NA	NA	NA	NA	NA	NA	NA	NA	NA	NA	NA	NA	NA	NA	NA	NA	NA	NA	NA	NA	NA	NA	NA	NA	NA	NA	NA	NA	NA	NA	NA	NA	NA	NA	NA	NA	NA	NA	NA	NA	NA	NA	NA	NA	NA	NA	NA	NA	NA	NA	NA	NA	NA	NA	NA	NA	NA	NA	NA	NA	NA	NA	NA	NA	NA	NA	NA	NA	NA	NA	NA	NA	NA	NA	NA	NA	NA	NA	NA	NA	NA	NA	NA	NA	NA	NA	NA	NA	NA	NA	NA	NA	NA	NA
SM_V7_2	44385868	G	T	Smp_199100	RAD3/XPD family	General transcription and DNA repair	13.19	9.84	0/0	0|1	0/0	0|1	0	0	NA	transcript:Smp_199100.1	RAD3/XPD family	General transcription and DNA repair	13.19	9.84	transcript:Smp_199100.1	intron_variant	MODIFIER	protein_coding	c.2049+280G>T	NA	transcript:Smp_199100.1	RAD3/XPD family	General transcription and DNA repair	13.19	9.84	transcript:Smp_199100.2	intron_variant	MODIFIER	protein_coding	c.*121+280G>T	NA	NA	NA	NA	NA	NA	NA	NA	NA	NA	NA	NA	NA	NA	NA	NA	NA	NA	NA	NA	NA	NA	NA	NA	NA	NA	NA	NA	NA	NA	NA	NA	NA	NA	NA	NA	NA	NA	NA	NA	NA	NA	NA	NA	NA	NA	NA	NA	NA	NA	NA	NA	NA	NA	NA	NA	NA	NA	NA	NA	NA	NA	NA	NA	NA	NA	NA	NA	NA	NA	NA	NA	NA	NA	NA	NA	NA	NA	NA	NA	NA	NA	NA	NA	NA	NA	NA	NA	NA	NA	NA	NA	NA	NA	NA	NA	NA	NA	NA	NA	NA	NA	NA	NA	NA	NA	NA	NA	NA	NA	NA	NA	NA	NA	NA	NA	NA	NA	NA	NA	NA	NA	NA	NA	NA	NA	NA	NA
SM_V7_2	44385869	G	A	Smp_199100	RAD3/XPD family	General transcription and DNA repair	13.19	9.84	0/0	0|1	0/0	0|1	0	0	NA	transcript:Smp_199100.1	RAD3/XPD family	General transcription and DNA repair	13.19	9.84	transcript:Smp_199100.1	intron_variant	MODIFIER	protein_coding	c.2049+281G>A	NA	transcript:Smp_199100.1	RAD3/XPD family	General transcription and DNA repair	13.19	9.84	transcript:Smp_199100.2	intron_variant	MODIFIER	protein_coding	c.*121+281G>A	NA	NA	NA	NA	NA	NA	NA	NA	NA	NA	NA	NA	NA	NA	NA	NA	NA	NA	NA	NA	NA	NA	NA	NA	NA	NA	NA	NA	NA	NA	NA	NA	NA	NA	NA	NA	NA	NA	NA	NA	NA	NA	NA	NA	NA	NA	NA	NA	NA	NA	NA	NA	NA	NA	NA	NA	NA	NA	NA	NA	NA	NA	NA	NA	NA	NA	NA	NA	NA	NA	NA	NA	NA	NA	NA	NA	NA	NA	NA	NA	NA	NA	NA	NA	NA	NA	NA	NA	NA	NA	NA	NA	NA	NA	NA	NA	NA	NA	NA	NA	NA	NA	NA	NA	NA	NA	NA	NA	NA	NA	NA	NA	NA	NA	NA	NA	NA	NA	NA	NA	NA	NA	NA	NA	NA	NA	NA	NA
SM_V7_2	44385895	A	G	Smp_199100	RAD3/XPD family	General transcription and DNA repair	13.19	9.84	0/0	0/1	0/0	0/1	0	0	NA	transcript:Smp_199100.1	RAD3/XPD family	General transcription and DNA repair	13.19	9.84	transcript:Smp_199100.1	intron_variant	MODIFIER	protein_coding	c.2049+307A>G	NA	transcript:Smp_199100.1	RAD3/XPD family	General transcription and DNA repair	13.19	9.84	transcript:Smp_199100.2	intron_variant	MODIFIER	protein_coding	c.*121+307A>G	NA	NA	NA	NA	NA	NA	NA	NA	NA	NA	NA	NA	NA	NA	NA	NA	NA	NA	NA	NA	NA	NA	NA	NA	NA	NA	NA	NA	NA	NA	NA	NA	NA	NA	NA	NA	NA	NA	NA	NA	NA	NA	NA	NA	NA	NA	NA	NA	NA	NA	NA	NA	NA	NA	NA	NA	NA	NA	NA	NA	NA	NA	NA	NA	NA	NA	NA	NA	NA	NA	NA	NA	NA	NA	NA	NA	NA	NA	NA	NA	NA	NA	NA	NA	NA	NA	NA	NA	NA	NA	NA	NA	NA	NA	NA	NA	NA	NA	NA	NA	NA	NA	NA	NA	NA	NA	NA	NA	NA	NA	NA	NA	NA	NA	NA	NA	NA	NA	NA	NA	NA	NA	NA	NA	NA	NA	NA	NA
SM_V7_2	44385971	C	T	Smp_199100	RAD3/XPD family	General transcription and DNA repair	13.19	9.84	0/0	0|1	0/0	0|1	0	0	NA	transcript:Smp_199100.1	RAD3/XPD family	General transcription and DNA repair	13.19	9.84	transcript:Smp_199100.1	intron_variant	MODIFIER	protein_coding	c.2049+383C>T	NA	transcript:Smp_199100.1	RAD3/XPD family	General transcription and DNA repair	13.19	9.84	transcript:Smp_199100.2	intron_variant	MODIFIER	protein_coding	c.*121+383C>T	NA	NA	NA	NA	NA	NA	NA	NA	NA	NA	NA	NA	NA	NA	NA	NA	NA	NA	NA	NA	NA	NA	NA	NA	NA	NA	NA	NA	NA	NA	NA	NA	NA	NA	NA	NA	NA	NA	NA	NA	NA	NA	NA	NA	NA	NA	NA	NA	NA	NA	NA	NA	NA	NA	NA	NA	NA	NA	NA	NA	NA	NA	NA	NA	NA	NA	NA	NA	NA	NA	NA	NA	NA	NA	NA	NA	NA	NA	NA	NA	NA	NA	NA	NA	NA	NA	NA	NA	NA	NA	NA	NA	NA	NA	NA	NA	NA	NA	NA	NA	NA	NA	NA	NA	NA	NA	NA	NA	NA	NA	NA	NA	NA	NA	NA	NA	NA	NA	NA	NA	NA	NA	NA	NA	NA	NA	NA	NA
SM_V7_2	44385972	C	T	Smp_199100	RAD3/XPD family	General transcription and DNA repair	13.19	9.84	0/0	0|1	0/0	0|1	0	0	NA	transcript:Smp_199100.1	RAD3/XPD family	General transcription and DNA repair	13.19	9.84	transcript:Smp_199100.1	intron_variant	MODIFIER	protein_coding	c.2049+384C>T	NA	transcript:Smp_199100.1	RAD3/XPD family	General transcription and DNA repair	13.19	9.84	transcript:Smp_199100.2	intron_variant	MODIFIER	protein_coding	c.*121+384C>T	NA	NA	NA	NA	NA	NA	NA	NA	NA	NA	NA	NA	NA	NA	NA	NA	NA	NA	NA	NA	NA	NA	NA	NA	NA	NA	NA	NA	NA	NA	NA	NA	NA	NA	NA	NA	NA	NA	NA	NA	NA	NA	NA	NA	NA	NA	NA	NA	NA	NA	NA	NA	NA	NA	NA	NA	NA	NA	NA	NA	NA	NA	NA	NA	NA	NA	NA	NA	NA	NA	NA	NA	NA	NA	NA	NA	NA	NA	NA	NA	NA	NA	NA	NA	NA	NA	NA	NA	NA	NA	NA	NA	NA	NA	NA	NA	NA	NA	NA	NA	NA	NA	NA	NA	NA	NA	NA	NA	NA	NA	NA	NA	NA	NA	NA	NA	NA	NA	NA	NA	NA	NA	NA	NA	NA	NA	NA	NA
SM_V7_2	44385977	G	C	Smp_199100	RAD3/XPD family	General transcription and DNA repair	13.19	9.84	0/0	0|1	0/0	0|1	0	0	NA	transcript:Smp_199100.1	RAD3/XPD family	General transcription and DNA repair	13.19	9.84	transcript:Smp_199100.1	intron_variant	MODIFIER	protein_coding	c.2049+389G>C	NA	transcript:Smp_199100.1	RAD3/XPD family	General transcription and DNA repair	13.19	9.84	transcript:Smp_199100.2	intron_variant	MODIFIER	protein_coding	c.*121+389G>C	NA	NA	NA	NA	NA	NA	NA	NA	NA	NA	NA	NA	NA	NA	NA	NA	NA	NA	NA	NA	NA	NA	NA	NA	NA	NA	NA	NA	NA	NA	NA	NA	NA	NA	NA	NA	NA	NA	NA	NA	NA	NA	NA	NA	NA	NA	NA	NA	NA	NA	NA	NA	NA	NA	NA	NA	NA	NA	NA	NA	NA	NA	NA	NA	NA	NA	NA	NA	NA	NA	NA	NA	NA	NA	NA	NA	NA	NA	NA	NA	NA	NA	NA	NA	NA	NA	NA	NA	NA	NA	NA	NA	NA	NA	NA	NA	NA	NA	NA	NA	NA	NA	NA	NA	NA	NA	NA	NA	NA	NA	NA	NA	NA	NA	NA	NA	NA	NA	NA	NA	NA	NA	NA	NA	NA	NA	NA	NA
SM_V7_2	44385978	G	A	Smp_199100	RAD3/XPD family	General transcription and DNA repair	13.19	9.84	0/0	0|1	0/0	0|1	0	0	NA	transcript:Smp_199100.1	RAD3/XPD family	General transcription and DNA repair	13.19	9.84	transcript:Smp_199100.1	intron_variant	MODIFIER	protein_coding	c.2049+390G>A	NA	transcript:Smp_199100.1	RAD3/XPD family	General transcription and DNA repair	13.19	9.84	transcript:Smp_199100.2	intron_variant	MODIFIER	protein_coding	c.*121+390G>A	NA	NA	NA	NA	NA	NA	NA	NA	NA	NA	NA	NA	NA	NA	NA	NA	NA	NA	NA	NA	NA	NA	NA	NA	NA	NA	NA	NA	NA	NA	NA	NA	NA	NA	NA	NA	NA	NA	NA	NA	NA	NA	NA	NA	NA	NA	NA	NA	NA	NA	NA	NA	NA	NA	NA	NA	NA	NA	NA	NA	NA	NA	NA	NA	NA	NA	NA	NA	NA	NA	NA	NA	NA	NA	NA	NA	NA	NA	NA	NA	NA	NA	NA	NA	NA	NA	NA	NA	NA	NA	NA	NA	NA	NA	NA	NA	NA	NA	NA	NA	NA	NA	NA	NA	NA	NA	NA	NA	NA	NA	NA	NA	NA	NA	NA	NA	NA	NA	NA	NA	NA	NA	NA	NA	NA	NA	NA	NA
SM_V7_2	44385996	G	T	Smp_199100	RAD3/XPD family	General transcription and DNA repair	13.19	9.84	0/0	0|1	0/0	0|1	0	0	NA	transcript:Smp_199100.1	RAD3/XPD family	General transcription and DNA repair	13.19	9.84	transcript:Smp_199100.1	intron_variant	MODIFIER	protein_coding	c.2049+408G>T	NA	transcript:Smp_199100.1	RAD3/XPD family	General transcription and DNA repair	13.19	9.84	transcript:Smp_199100.2	intron_variant	MODIFIER	protein_coding	c.*121+408G>T	NA	NA	NA	NA	NA	NA	NA	NA	NA	NA	NA	NA	NA	NA	NA	NA	NA	NA	NA	NA	NA	NA	NA	NA	NA	NA	NA	NA	NA	NA	NA	NA	NA	NA	NA	NA	NA	NA	NA	NA	NA	NA	NA	NA	NA	NA	NA	NA	NA	NA	NA	NA	NA	NA	NA	NA	NA	NA	NA	NA	NA	NA	NA	NA	NA	NA	NA	NA	NA	NA	NA	NA	NA	NA	NA	NA	NA	NA	NA	NA	NA	NA	NA	NA	NA	NA	NA	NA	NA	NA	NA	NA	NA	NA	NA	NA	NA	NA	NA	NA	NA	NA	NA	NA	NA	NA	NA	NA	NA	NA	NA	NA	NA	NA	NA	NA	NA	NA	NA	NA	NA	NA	NA	NA	NA	NA	NA	NA
SM_V7_2	44385997	C	T	Smp_199100	RAD3/XPD family	General transcription and DNA repair	13.19	9.84	0/0	0|1	0/0	0|1	0	0	NA	transcript:Smp_199100.1	RAD3/XPD family	General transcription and DNA repair	13.19	9.84	transcript:Smp_199100.1	intron_variant	MODIFIER	protein_coding	c.2049+409C>T	NA	transcript:Smp_199100.1	RAD3/XPD family	General transcription and DNA repair	13.19	9.84	transcript:Smp_199100.2	intron_variant	MODIFIER	protein_coding	c.*121+409C>T	NA	NA	NA	NA	NA	NA	NA	NA	NA	NA	NA	NA	NA	NA	NA	NA	NA	NA	NA	NA	NA	NA	NA	NA	NA	NA	NA	NA	NA	NA	NA	NA	NA	NA	NA	NA	NA	NA	NA	NA	NA	NA	NA	NA	NA	NA	NA	NA	NA	NA	NA	NA	NA	NA	NA	NA	NA	NA	NA	NA	NA	NA	NA	NA	NA	NA	NA	NA	NA	NA	NA	NA	NA	NA	NA	NA	NA	NA	NA	NA	NA	NA	NA	NA	NA	NA	NA	NA	NA	NA	NA	NA	NA	NA	NA	NA	NA	NA	NA	NA	NA	NA	NA	NA	NA	NA	NA	NA	NA	NA	NA	NA	NA	NA	NA	NA	NA	NA	NA	NA	NA	NA	NA	NA	NA	NA	NA	NA
SM_V7_2	44386079	G	GAT	Smp_199100	RAD3/XPD family	General transcription and DNA repair	13.19	9.84	0/0	0|1	0/0	0|1	0	0	NA	transcript:Smp_199100.1	RAD3/XPD family	General transcription and DNA repair	13.19	9.84	transcript:Smp_199100.1	intron_variant	MODIFIER	protein_coding	c.2049+491_2049+492insAT	NA	transcript:Smp_199100.1	RAD3/XPD family	General transcription and DNA repair	13.19	9.84	transcript:Smp_199100.2	intron_variant	MODIFIER	protein_coding	c.*121+491_*121+492insAT	NA	NA	NA	NA	NA	NA	NA	NA	NA	NA	NA	NA	NA	NA	NA	NA	NA	NA	NA	NA	NA	NA	NA	NA	NA	NA	NA	NA	NA	NA	NA	NA	NA	NA	NA	NA	NA	NA	NA	NA	NA	NA	NA	NA	NA	NA	NA	NA	NA	NA	NA	NA	NA	NA	NA	NA	NA	NA	NA	NA	NA	NA	NA	NA	NA	NA	NA	NA	NA	NA	NA	NA	NA	NA	NA	NA	NA	NA	NA	NA	NA	NA	NA	NA	NA	NA	NA	NA	NA	NA	NA	NA	NA	NA	NA	NA	NA	NA	NA	NA	NA	NA	NA	NA	NA	NA	NA	NA	NA	NA	NA	NA	NA	NA	NA	NA	NA	NA	NA	NA	NA	NA	NA	NA	NA	NA	NA	NA
SM_V7_2	44386080	G	T	Smp_199100	RAD3/XPD family	General transcription and DNA repair	13.19	9.84	0/0	0|1	0/0	0|1	0	0	NA	transcript:Smp_199100.1	RAD3/XPD family	General transcription and DNA repair	13.19	9.84	transcript:Smp_199100.1	intron_variant	MODIFIER	protein_coding	c.2049+492G>T	NA	transcript:Smp_199100.1	RAD3/XPD family	General transcription and DNA repair	13.19	9.84	transcript:Smp_199100.2	intron_variant	MODIFIER	protein_coding	c.*121+492G>T	NA	NA	NA	NA	NA	NA	NA	NA	NA	NA	NA	NA	NA	NA	NA	NA	NA	NA	NA	NA	NA	NA	NA	NA	NA	NA	NA	NA	NA	NA	NA	NA	NA	NA	NA	NA	NA	NA	NA	NA	NA	NA	NA	NA	NA	NA	NA	NA	NA	NA	NA	NA	NA	NA	NA	NA	NA	NA	NA	NA	NA	NA	NA	NA	NA	NA	NA	NA	NA	NA	NA	NA	NA	NA	NA	NA	NA	NA	NA	NA	NA	NA	NA	NA	NA	NA	NA	NA	NA	NA	NA	NA	NA	NA	NA	NA	NA	NA	NA	NA	NA	NA	NA	NA	NA	NA	NA	NA	NA	NA	NA	NA	NA	NA	NA	NA	NA	NA	NA	NA	NA	NA	NA	NA	NA	NA	NA	NA
SM_V7_2	44386084	TGG	T	Smp_199100	RAD3/XPD family	General transcription and DNA repair	13.19	9.84	0/0	0|1	0/0	0|1	0	0	NA	transcript:Smp_199100.1	RAD3/XPD family	General transcription and DNA repair	13.19	9.84	transcript:Smp_199100.1	intron_variant	MODIFIER	protein_coding	c.2049+497_2049+498delGG	NA	transcript:Smp_199100.1	RAD3/XPD family	General transcription and DNA repair	13.19	9.84	transcript:Smp_199100.2	intron_variant	MODIFIER	protein_coding	c.*121+497_*121+498delGG	NA	NA	NA	NA	NA	NA	NA	NA	NA	NA	NA	NA	NA	NA	NA	NA	NA	NA	NA	NA	NA	NA	NA	NA	NA	NA	NA	NA	NA	NA	NA	NA	NA	NA	NA	NA	NA	NA	NA	NA	NA	NA	NA	NA	NA	NA	NA	NA	NA	NA	NA	NA	NA	NA	NA	NA	NA	NA	NA	NA	NA	NA	NA	NA	NA	NA	NA	NA	NA	NA	NA	NA	NA	NA	NA	NA	NA	NA	NA	NA	NA	NA	NA	NA	NA	NA	NA	NA	NA	NA	NA	NA	NA	NA	NA	NA	NA	NA	NA	NA	NA	NA	NA	NA	NA	NA	NA	NA	NA	NA	NA	NA	NA	NA	NA	NA	NA	NA	NA	NA	NA	NA	NA	NA	NA	NA	NA	NA
SM_V7_2	44386086	G	T,*	Smp_199100	RAD3/XPD family	General transcription and DNA repair	13.19	9.84	0/0	0|2	0/0	0|2	0	0	NA	transcript:Smp_199100.1	RAD3/XPD family	General transcription and DNA repair	13.19	9.84	transcript:Smp_199100.1	intron_variant	MODIFIER	protein_coding	c.2049+498G>T	NA	transcript:Smp_199100.1	RAD3/XPD family	General transcription and DNA repair	13.19	9.84	transcript:Smp_199100.2	intron_variant	MODIFIER	protein_coding	c.*121+498G>T	NA	NA	NA	NA	NA	NA	NA	NA	NA	NA	NA	NA	NA	NA	NA	NA	NA	NA	NA	NA	NA	NA	NA	NA	NA	NA	NA	NA	NA	NA	NA	NA	NA	NA	NA	NA	NA	NA	NA	NA	NA	NA	NA	NA	NA	NA	NA	NA	NA	NA	NA	NA	NA	NA	NA	NA	NA	NA	NA	NA	NA	NA	NA	NA	NA	NA	NA	NA	NA	NA	NA	NA	NA	NA	NA	NA	NA	NA	NA	NA	NA	NA	NA	NA	NA	NA	NA	NA	NA	NA	NA	NA	NA	NA	NA	NA	NA	NA	NA	NA	NA	NA	NA	NA	NA	NA	NA	NA	NA	NA	NA	NA	NA	NA	NA	NA	NA	NA	NA	NA	NA	NA	NA	NA	NA	NA	NA	NA
SM_V7_2	44386456	G	T	Smp_199100	RAD3/XPD family	General transcription and DNA repair	13.19	9.84	0/0	0/1	0/0	0/1	0	0	NA	transcript:Smp_199100.1	RAD3/XPD family	General transcription and DNA repair	13.19	9.84	transcript:Smp_199100.1	intron_variant	MODIFIER	protein_coding	c.2049+868G>T	NA	transcript:Smp_199100.1	RAD3/XPD family	General transcription and DNA repair	13.19	9.84	transcript:Smp_199100.2	intron_variant	MODIFIER	protein_coding	c.*121+868G>T	NA	NA	NA	NA	NA	NA	NA	NA	NA	NA	NA	NA	NA	NA	NA	NA	NA	NA	NA	NA	NA	NA	NA	NA	NA	NA	NA	NA	NA	NA	NA	NA	NA	NA	NA	NA	NA	NA	NA	NA	NA	NA	NA	NA	NA	NA	NA	NA	NA	NA	NA	NA	NA	NA	NA	NA	NA	NA	NA	NA	NA	NA	NA	NA	NA	NA	NA	NA	NA	NA	NA	NA	NA	NA	NA	NA	NA	NA	NA	NA	NA	NA	NA	NA	NA	NA	NA	NA	NA	NA	NA	NA	NA	NA	NA	NA	NA	NA	NA	NA	NA	NA	NA	NA	NA	NA	NA	NA	NA	NA	NA	NA	NA	NA	NA	NA	NA	NA	NA	NA	NA	NA	NA	NA	NA	NA	NA	NA
SM_V7_2	44388806	C	G	Smp_199100	RAD3/XPD family	General transcription and DNA repair	13.19	9.84	1/1	0/1	1/1	0/1	0	0	NA	transcript:Smp_199100.1	RAD3/XPD family	General transcription and DNA repair	13.19	9.84	transcript:Smp_199100.1	intron_variant	MODIFIER	protein_coding	c.2050-901C>G	NA	transcript:Smp_199100.1	RAD3/XPD family	General transcription and DNA repair	13.19	9.84	transcript:Smp_199100.2	intron_variant	MODIFIER	protein_coding	c.*122-901C>G	NA	NA	NA	NA	NA	NA	NA	NA	NA	NA	NA	NA	NA	NA	NA	NA	NA	NA	NA	NA	NA	NA	NA	NA	NA	NA	NA	NA	NA	NA	NA	NA	NA	NA	NA	NA	NA	NA	NA	NA	NA	NA	NA	NA	NA	NA	NA	NA	NA	NA	NA	NA	NA	NA	NA	NA	NA	NA	NA	NA	NA	NA	NA	NA	NA	NA	NA	NA	NA	NA	NA	NA	NA	NA	NA	NA	NA	NA	NA	NA	NA	NA	NA	NA	NA	NA	NA	NA	NA	NA	NA	NA	NA	NA	NA	NA	NA	NA	NA	NA	NA	NA	NA	NA	NA	NA	NA	NA	NA	NA	NA	NA	NA	NA	NA	NA	NA	NA	NA	NA	NA	NA	NA	NA	NA	NA	NA	NA
SM_V7_2	44388848	T	C	Smp_199100	RAD3/XPD family	General transcription and DNA repair	13.19	9.84	0/0	0/1	0/0	0/1	0	0	NA	transcript:Smp_199100.1	RAD3/XPD family	General transcription and DNA repair	13.19	9.84	transcript:Smp_199100.1	intron_variant	MODIFIER	protein_coding	c.2050-859T>C	NA	transcript:Smp_199100.1	RAD3/XPD family	General transcription and DNA repair	13.19	9.84	transcript:Smp_199100.2	intron_variant	MODIFIER	protein_coding	c.*122-859T>C	NA	NA	NA	NA	NA	NA	NA	NA	NA	NA	NA	NA	NA	NA	NA	NA	NA	NA	NA	NA	NA	NA	NA	NA	NA	NA	NA	NA	NA	NA	NA	NA	NA	NA	NA	NA	NA	NA	NA	NA	NA	NA	NA	NA	NA	NA	NA	NA	NA	NA	NA	NA	NA	NA	NA	NA	NA	NA	NA	NA	NA	NA	NA	NA	NA	NA	NA	NA	NA	NA	NA	NA	NA	NA	NA	NA	NA	NA	NA	NA	NA	NA	NA	NA	NA	NA	NA	NA	NA	NA	NA	NA	NA	NA	NA	NA	NA	NA	NA	NA	NA	NA	NA	NA	NA	NA	NA	NA	NA	NA	NA	NA	NA	NA	NA	NA	NA	NA	NA	NA	NA	NA	NA	NA	NA	NA	NA	NA
SM_V7_2	44389001	A	G	Smp_199100	RAD3/XPD family	General transcription and DNA repair	13.19	9.84	0/0	0/1	0/0	0/1	0	0	NA	transcript:Smp_199100.1	RAD3/XPD family	General transcription and DNA repair	13.19	9.84	transcript:Smp_199100.1	intron_variant	MODIFIER	protein_coding	c.2050-706A>G	NA	transcript:Smp_199100.1	RAD3/XPD family	General transcription and DNA repair	13.19	9.84	transcript:Smp_199100.2	intron_variant	MODIFIER	protein_coding	c.*122-706A>G	NA	NA	NA	NA	NA	NA	NA	NA	NA	NA	NA	NA	NA	NA	NA	NA	NA	NA	NA	NA	NA	NA	NA	NA	NA	NA	NA	NA	NA	NA	NA	NA	NA	NA	NA	NA	NA	NA	NA	NA	NA	NA	NA	NA	NA	NA	NA	NA	NA	NA	NA	NA	NA	NA	NA	NA	NA	NA	NA	NA	NA	NA	NA	NA	NA	NA	NA	NA	NA	NA	NA	NA	NA	NA	NA	NA	NA	NA	NA	NA	NA	NA	NA	NA	NA	NA	NA	NA	NA	NA	NA	NA	NA	NA	NA	NA	NA	NA	NA	NA	NA	NA	NA	NA	NA	NA	NA	NA	NA	NA	NA	NA	NA	NA	NA	NA	NA	NA	NA	NA	NA	NA	NA	NA	NA	NA	NA	NA
SM_V7_2	44389091	C	T	Smp_199100	RAD3/XPD family	General transcription and DNA repair	13.19	9.84	0/0	0/1	0/0	0/1	0	0	NA	transcript:Smp_199100.1	RAD3/XPD family	General transcription and DNA repair	13.19	9.84	transcript:Smp_199100.1	intron_variant	MODIFIER	protein_coding	c.2050-616C>T	NA	transcript:Smp_199100.1	RAD3/XPD family	General transcription and DNA repair	13.19	9.84	transcript:Smp_199100.2	intron_variant	MODIFIER	protein_coding	c.*122-616C>T	NA	NA	NA	NA	NA	NA	NA	NA	NA	NA	NA	NA	NA	NA	NA	NA	NA	NA	NA	NA	NA	NA	NA	NA	NA	NA	NA	NA	NA	NA	NA	NA	NA	NA	NA	NA	NA	NA	NA	NA	NA	NA	NA	NA	NA	NA	NA	NA	NA	NA	NA	NA	NA	NA	NA	NA	NA	NA	NA	NA	NA	NA	NA	NA	NA	NA	NA	NA	NA	NA	NA	NA	NA	NA	NA	NA	NA	NA	NA	NA	NA	NA	NA	NA	NA	NA	NA	NA	NA	NA	NA	NA	NA	NA	NA	NA	NA	NA	NA	NA	NA	NA	NA	NA	NA	NA	NA	NA	NA	NA	NA	NA	NA	NA	NA	NA	NA	NA	NA	NA	NA	NA	NA	NA	NA	NA	NA	NA
SM_V7_2	44389178	A	G	Smp_199100	RAD3/XPD family	General transcription and DNA repair	13.19	9.84	0/0	0/1	0/0	0/1	0	0	NA	transcript:Smp_199100.1	RAD3/XPD family	General transcription and DNA repair	13.19	9.84	transcript:Smp_199100.1	intron_variant	MODIFIER	protein_coding	c.2050-529A>G	NA	transcript:Smp_199100.1	RAD3/XPD family	General transcription and DNA repair	13.19	9.84	transcript:Smp_199100.2	intron_variant	MODIFIER	protein_coding	c.*122-529A>G	NA	NA	NA	NA	NA	NA	NA	NA	NA	NA	NA	NA	NA	NA	NA	NA	NA	NA	NA	NA	NA	NA	NA	NA	NA	NA	NA	NA	NA	NA	NA	NA	NA	NA	NA	NA	NA	NA	NA	NA	NA	NA	NA	NA	NA	NA	NA	NA	NA	NA	NA	NA	NA	NA	NA	NA	NA	NA	NA	NA	NA	NA	NA	NA	NA	NA	NA	NA	NA	NA	NA	NA	NA	NA	NA	NA	NA	NA	NA	NA	NA	NA	NA	NA	NA	NA	NA	NA	NA	NA	NA	NA	NA	NA	NA	NA	NA	NA	NA	NA	NA	NA	NA	NA	NA	NA	NA	NA	NA	NA	NA	NA	NA	NA	NA	NA	NA	NA	NA	NA	NA	NA	NA	NA	NA	NA	NA	NA
SM_V7_2	44389397	C	A	Smp_199100	RAD3/XPD family	General transcription and DNA repair	13.19	9.84	1/1	0/1	1/1	0/1	0	0	NA	transcript:Smp_199100.1	RAD3/XPD family	General transcription and DNA repair	13.19	9.84	transcript:Smp_199100.1	intron_variant	MODIFIER	protein_coding	c.2050-310C>A	NA	transcript:Smp_199100.1	RAD3/XPD family	General transcription and DNA repair	13.19	9.84	transcript:Smp_199100.2	intron_variant	MODIFIER	protein_coding	c.*122-310C>A	NA	NA	NA	NA	NA	NA	NA	NA	NA	NA	NA	NA	NA	NA	NA	NA	NA	NA	NA	NA	NA	NA	NA	NA	NA	NA	NA	NA	NA	NA	NA	NA	NA	NA	NA	NA	NA	NA	NA	NA	NA	NA	NA	NA	NA	NA	NA	NA	NA	NA	NA	NA	NA	NA	NA	NA	NA	NA	NA	NA	NA	NA	NA	NA	NA	NA	NA	NA	NA	NA	NA	NA	NA	NA	NA	NA	NA	NA	NA	NA	NA	NA	NA	NA	NA	NA	NA	NA	NA	NA	NA	NA	NA	NA	NA	NA	NA	NA	NA	NA	NA	NA	NA	NA	NA	NA	NA	NA	NA	NA	NA	NA	NA	NA	NA	NA	NA	NA	NA	NA	NA	NA	NA	NA	NA	NA	NA	NA
SM_V7_2	44389503	T	C	Smp_199100	RAD3/XPD family	General transcription and DNA repair	13.19	9.84	1/1	0/1	1/1	0/1	0	0	NA	transcript:Smp_199100.1	RAD3/XPD family	General transcription and DNA repair	13.19	9.84	transcript:Smp_199100.1	intron_variant	MODIFIER	protein_coding	c.2050-204T>C	NA	transcript:Smp_199100.1	RAD3/XPD family	General transcription and DNA repair	13.19	9.84	transcript:Smp_199100.2	intron_variant	MODIFIER	protein_coding	c.*122-204T>C	NA	NA	NA	NA	NA	NA	NA	NA	NA	NA	NA	NA	NA	NA	NA	NA	NA	NA	NA	NA	NA	NA	NA	NA	NA	NA	NA	NA	NA	NA	NA	NA	NA	NA	NA	NA	NA	NA	NA	NA	NA	NA	NA	NA	NA	NA	NA	NA	NA	NA	NA	NA	NA	NA	NA	NA	NA	NA	NA	NA	NA	NA	NA	NA	NA	NA	NA	NA	NA	NA	NA	NA	NA	NA	NA	NA	NA	NA	NA	NA	NA	NA	NA	NA	NA	NA	NA	NA	NA	NA	NA	NA	NA	NA	NA	NA	NA	NA	NA	NA	NA	NA	NA	NA	NA	NA	NA	NA	NA	NA	NA	NA	NA	NA	NA	NA	NA	NA	NA	NA	NA	NA	NA	NA	NA	NA	NA	NA
SM_V7_2	44389567	C	T	Smp_199100	RAD3/XPD family	General transcription and DNA repair	13.19	9.84	1/1	0/1	1/1	0/1	0	0	NA	transcript:Smp_199100.1	RAD3/XPD family	General transcription and DNA repair	13.19	9.84	transcript:Smp_199100.1	intron_variant	MODIFIER	protein_coding	c.2050-140C>T	NA	transcript:Smp_199100.1	RAD3/XPD family	General transcription and DNA repair	13.19	9.84	transcript:Smp_199100.2	intron_variant	MODIFIER	protein_coding	c.*122-140C>T	NA	NA	NA	NA	NA	NA	NA	NA	NA	NA	NA	NA	NA	NA	NA	NA	NA	NA	NA	NA	NA	NA	NA	NA	NA	NA	NA	NA	NA	NA	NA	NA	NA	NA	NA	NA	NA	NA	NA	NA	NA	NA	NA	NA	NA	NA	NA	NA	NA	NA	NA	NA	NA	NA	NA	NA	NA	NA	NA	NA	NA	NA	NA	NA	NA	NA	NA	NA	NA	NA	NA	NA	NA	NA	NA	NA	NA	NA	NA	NA	NA	NA	NA	NA	NA	NA	NA	NA	NA	NA	NA	NA	NA	NA	NA	NA	NA	NA	NA	NA	NA	NA	NA	NA	NA	NA	NA	NA	NA	NA	NA	NA	NA	NA	NA	NA	NA	NA	NA	NA	NA	NA	NA	NA	NA	NA	NA	NA
SM_V7_2	44390073	CAT	C,CAAAT	Smp_199100	RAD3/XPD family	General transcription and DNA repair	13.19	9.84	1|1	0|2	1/1	0/2	0	0	NA	transcript:Smp_199100.1	RAD3/XPD family	General transcription and DNA repair	13.19	9.84	transcript:Smp_199100.1	downstream_gene_variant	MODIFIER	protein_coding	c.*50_*51delAT	NA	transcript:Smp_199100.1	RAD3/XPD family	General transcription and DNA repair	13.19	9.84	transcript:Smp_199100.1	downstream_gene_variant	MODIFIER	protein_coding	c.*50_*51insAA	NA	transcript:Smp_199100.1	RAD3/XPD family	General transcription and DNA repair	13.19	9.84	transcript:Smp_199100.2	downstream_gene_variant	MODIFIER	protein_coding	c.*4607_*4608delAT	NA	transcript:Smp_199100.1	RAD3/XPD family	General transcription and DNA repair	13.19	9.84	transcript:Smp_199100.2	downstream_gene_variant	MODIFIER	protein_coding	c.*4607_*4608insAA	NA	transcript:Smp_199100.1-transcript:Smp_174450.1	NA	NA	NA	NA	gene:Smp_199100-gene:Smp_174450	intergenic_region	MODIFIER	NA	n.44390074_44390075delAT	NA	transcript:Smp_199100.1-transcript:Smp_174450.1	NA	NA	NA	NA	gene:Smp_199100-gene:Smp_174450	intergenic_region	MODIFIER	NA	n.44390074_44390075insAA	NA	NA	NA	NA	NA	NA	NA	NA	NA	NA	NA	NA	NA	NA	NA	NA	NA	NA	NA	NA	NA	NA	NA	NA	NA	NA	NA	NA	NA	NA	NA	NA	NA	NA	NA	NA	NA	NA	NA	NA	NA	NA	NA	NA	NA	NA	NA	NA	NA	NA	NA	NA	NA	NA	NA	NA	NA	NA	NA	NA	NA	NA	NA	NA	NA	NA	NA	NA	NA	NA	NA	NA	NA	NA	NA	NA	NA	NA	NA	NA	NA	NA	NA	NA
SM_V7_2	44390075	T	G,*,A	Smp_199100	RAD3/XPD family	General transcription and DNA repair	13.19	9.84	2|2	0|1	2/2	0/1	0	0	NA	transcript:Smp_199100.1	RAD3/XPD family	General transcription and DNA repair	13.19	9.84	transcript:Smp_199100.1	downstream_gene_variant	MODIFIER	protein_coding	c.*51T>A	NA	transcript:Smp_199100.1	RAD3/XPD family	General transcription and DNA repair	13.19	9.84	transcript:Smp_199100.1	downstream_gene_variant	MODIFIER	protein_coding	c.*51T>G	NA	transcript:Smp_199100.1	RAD3/XPD family	General transcription and DNA repair	13.19	9.84	transcript:Smp_199100.2	downstream_gene_variant	MODIFIER	protein_coding	c.*4608T>A	NA	transcript:Smp_199100.1	RAD3/XPD family	General transcription and DNA repair	13.19	9.84	transcript:Smp_199100.2	downstream_gene_variant	MODIFIER	protein_coding	c.*4608T>G	NA	transcript:Smp_199100.1-transcript:Smp_174450.1	NA	NA	NA	NA	gene:Smp_199100-gene:Smp_174450	intergenic_region	MODIFIER	NA	n.44390075T>A	NA	transcript:Smp_199100.1-transcript:Smp_174450.1	NA	NA	NA	NA	gene:Smp_199100-gene:Smp_174450	intergenic_region	MODIFIER	NA	n.44390075T>G	NA	NA	NA	NA	NA	NA	NA	NA	NA	NA	NA	NA	NA	NA	NA	NA	NA	NA	NA	NA	NA	NA	NA	NA	NA	NA	NA	NA	NA	NA	NA	NA	NA	NA	NA	NA	NA	NA	NA	NA	NA	NA	NA	NA	NA	NA	NA	NA	NA	NA	NA	NA	NA	NA	NA	NA	NA	NA	NA	NA	NA	NA	NA	NA	NA	NA	NA	NA	NA	NA	NA	NA	NA	NA	NA	NA	NA	NA	NA	NA	NA	NA	NA	NA
SM_V7_2	44390396	C	T	Smp_199100	RAD3/XPD family	General transcription and DNA repair	13.19	9.84	0/0	0/1	0/0	0/1	0	0	NA	transcript:Smp_199100.1	RAD3/XPD family	General transcription and DNA repair	13.19	9.84	transcript:Smp_199100.1	downstream_gene_variant	MODIFIER	protein_coding	c.*372C>T	NA	transcript:Smp_199100.1	RAD3/XPD family	General transcription and DNA repair	13.19	9.84	transcript:Smp_199100.2	downstream_gene_variant	MODIFIER	protein_coding	c.*4929C>T	NA	transcript:Smp_199100.1-transcript:Smp_174450.1	NA	NA	NA	NA	gene:Smp_199100-gene:Smp_174450	intergenic_region	MODIFIER	NA	n.44390396C>T	NA	NA	NA	NA	NA	NA	NA	NA	NA	NA	NA	NA	NA	NA	NA	NA	NA	NA	NA	NA	NA	NA	NA	NA	NA	NA	NA	NA	NA	NA	NA	NA	NA	NA	NA	NA	NA	NA	NA	NA	NA	NA	NA	NA	NA	NA	NA	NA	NA	NA	NA	NA	NA	NA	NA	NA	NA	NA	NA	NA	NA	NA	NA	NA	NA	NA	NA	NA	NA	NA	NA	NA	NA	NA	NA	NA	NA	NA	NA	NA	NA	NA	NA	NA	NA	NA	NA	NA	NA	NA	NA	NA	NA	NA	NA	NA	NA	NA	NA	NA	NA	NA	NA	NA	NA	NA	NA	NA	NA	NA	NA	NA	NA	NA	NA	NA	NA
SM_V7_2	44390403	C	T	Smp_199100	RAD3/XPD family	General transcription and DNA repair	13.19	9.84	0/0	0/1	0/0	0/1	0	0	NA	transcript:Smp_199100.1	RAD3/XPD family	General transcription and DNA repair	13.19	9.84	transcript:Smp_199100.1	downstream_gene_variant	MODIFIER	protein_coding	c.*379C>T	NA	transcript:Smp_199100.1	RAD3/XPD family	General transcription and DNA repair	13.19	9.84	transcript:Smp_199100.2	downstream_gene_variant	MODIFIER	protein_coding	c.*4936C>T	NA	transcript:Smp_199100.1-transcript:Smp_174450.1	NA	NA	NA	NA	gene:Smp_199100-gene:Smp_174450	intergenic_region	MODIFIER	NA	n.44390403C>T	NA	NA	NA	NA	NA	NA	NA	NA	NA	NA	NA	NA	NA	NA	NA	NA	NA	NA	NA	NA	NA	NA	NA	NA	NA	NA	NA	NA	NA	NA	NA	NA	NA	NA	NA	NA	NA	NA	NA	NA	NA	NA	NA	NA	NA	NA	NA	NA	NA	NA	NA	NA	NA	NA	NA	NA	NA	NA	NA	NA	NA	NA	NA	NA	NA	NA	NA	NA	NA	NA	NA	NA	NA	NA	NA	NA	NA	NA	NA	NA	NA	NA	NA	NA	NA	NA	NA	NA	NA	NA	NA	NA	NA	NA	NA	NA	NA	NA	NA	NA	NA	NA	NA	NA	NA	NA	NA	NA	NA	NA	NA	NA	NA	NA	NA	NA	NA
SM_V7_2	44390435	G	A	Smp_199100	RAD3/XPD family	General transcription and DNA repair	13.19	9.84	1/1	0/0	1/1	0/0	20	20	NA	transcript:Smp_199100.1	RAD3/XPD family	General transcription and DNA repair	13.19	9.84	transcript:Smp_199100.1	downstream_gene_variant	MODIFIER	protein_coding	c.*411G>A	NA	transcript:Smp_199100.1	RAD3/XPD family	General transcription and DNA repair	13.19	9.84	transcript:Smp_199100.2	downstream_gene_variant	MODIFIER	protein_coding	c.*4968G>A	NA	transcript:Smp_199100.1-transcript:Smp_174450.1	NA	NA	NA	NA	gene:Smp_199100-gene:Smp_174450	intergenic_region	MODIFIER	NA	n.44390435G>A	NA	NA	NA	NA	NA	NA	NA	NA	NA	NA	NA	NA	NA	NA	NA	NA	NA	NA	NA	NA	NA	NA	NA	NA	NA	NA	NA	NA	NA	NA	NA	NA	NA	NA	NA	NA	NA	NA	NA	NA	NA	NA	NA	NA	NA	NA	NA	NA	NA	NA	NA	NA	NA	NA	NA	NA	NA	NA	NA	NA	NA	NA	NA	NA	NA	NA	NA	NA	NA	NA	NA	NA	NA	NA	NA	NA	NA	NA	NA	NA	NA	NA	NA	NA	NA	NA	NA	NA	NA	NA	NA	NA	NA	NA	NA	NA	NA	NA	NA	NA	NA	NA	NA	NA	NA	NA	NA	NA	NA	NA	NA	NA	NA	NA	NA	NA	NA
SM_V7_2	44390487	C	G	Smp_199100	RAD3/XPD family	General transcription and DNA repair	13.19	9.84	0/0	0/1	0/0	0/1	0	0	NA	transcript:Smp_199100.1	RAD3/XPD family	General transcription and DNA repair	13.19	9.84	transcript:Smp_199100.1	downstream_gene_variant	MODIFIER	protein_coding	c.*463C>G	NA	transcript:Smp_199100.1	RAD3/XPD family	General transcription and DNA repair	13.19	9.84	transcript:Smp_199100.2	downstream_gene_variant	MODIFIER	protein_coding	c.*5020C>G	NA	transcript:Smp_199100.1-transcript:Smp_174450.1	NA	NA	NA	NA	gene:Smp_199100-gene:Smp_174450	intergenic_region	MODIFIER	NA	n.44390487C>G	NA	NA	NA	NA	NA	NA	NA	NA	NA	NA	NA	NA	NA	NA	NA	NA	NA	NA	NA	NA	NA	NA	NA	NA	NA	NA	NA	NA	NA	NA	NA	NA	NA	NA	NA	NA	NA	NA	NA	NA	NA	NA	NA	NA	NA	NA	NA	NA	NA	NA	NA	NA	NA	NA	NA	NA	NA	NA	NA	NA	NA	NA	NA	NA	NA	NA	NA	NA	NA	NA	NA	NA	NA	NA	NA	NA	NA	NA	NA	NA	NA	NA	NA	NA	NA	NA	NA	NA	NA	NA	NA	NA	NA	NA	NA	NA	NA	NA	NA	NA	NA	NA	NA	NA	NA	NA	NA	NA	NA	NA	NA	NA	NA	NA	NA	NA	NA
SM_V7_2	44390607	TTATATATATA	TTATATATA,T	Smp_199100	RAD3/XPD family	General transcription and DNA repair	13.19	9.84	2/2	NA	2/2	0/1	5	0	NA	transcript:Smp_199100.1	RAD3/XPD family	General transcription and DNA repair	13.19	9.84	transcript:Smp_199100.1	downstream_gene_variant	MODIFIER	protein_coding	c.*584_*593delTATATATATA	NA	transcript:Smp_199100.1	RAD3/XPD family	General transcription and DNA repair	13.19	9.84	transcript:Smp_199100.1	downstream_gene_variant	MODIFIER	protein_coding	c.*592_*593delTA	NA	transcript:Smp_199100.1	RAD3/XPD family	General transcription and DNA repair	13.19	9.84	transcript:Smp_199100.2	downstream_gene_variant	MODIFIER	protein_coding	c.*5141_*5150delTATATATATA	NA	transcript:Smp_199100.1	RAD3/XPD family	General transcription and DNA repair	13.19	9.84	transcript:Smp_199100.2	downstream_gene_variant	MODIFIER	protein_coding	c.*5149_*5150delTA	NA	transcript:Smp_199100.1-transcript:Smp_174450.1	NA	NA	NA	NA	gene:Smp_199100-gene:Smp_174450	intergenic_region	MODIFIER	NA	n.44390608_44390617delTATATATATA	NA	transcript:Smp_199100.1-transcript:Smp_174450.1	NA	NA	NA	NA	gene:Smp_199100-gene:Smp_174450	intergenic_region	MODIFIER	NA	n.44390616_44390617delTA	NA	NA	NA	NA	NA	NA	NA	NA	NA	NA	NA	NA	NA	NA	NA	NA	NA	NA	NA	NA	NA	NA	NA	NA	NA	NA	NA	NA	NA	NA	NA	NA	NA	NA	NA	NA	NA	NA	NA	NA	NA	NA	NA	NA	NA	NA	NA	NA	NA	NA	NA	NA	NA	NA	NA	NA	NA	NA	NA	NA	NA	NA	NA	NA	NA	NA	NA	NA	NA	NA	NA	NA	NA	NA	NA	NA	NA	NA	NA	NA	NA	NA	NA	NA
SM_V7_2	44390946	G	A	Smp_199100	RAD3/XPD family	General transcription and DNA repair	13.19	9.84	0/0	0/1	0/0	0/1	0	0	NA	transcript:Smp_199100.1	RAD3/XPD family	General transcription and DNA repair	13.19	9.84	transcript:Smp_199100.1	downstream_gene_variant	MODIFIER	protein_coding	c.*922G>A	NA	transcript:Smp_199100.1	RAD3/XPD family	General transcription and DNA repair	13.19	9.84	transcript:Smp_199100.2	downstream_gene_variant	MODIFIER	protein_coding	c.*5479G>A	NA	transcript:Smp_199100.1-transcript:Smp_174450.1	NA	NA	NA	NA	gene:Smp_199100-gene:Smp_174450	intergenic_region	MODIFIER	NA	n.44390946G>A	NA	NA	NA	NA	NA	NA	NA	NA	NA	NA	NA	NA	NA	NA	NA	NA	NA	NA	NA	NA	NA	NA	NA	NA	NA	NA	NA	NA	NA	NA	NA	NA	NA	NA	NA	NA	NA	NA	NA	NA	NA	NA	NA	NA	NA	NA	NA	NA	NA	NA	NA	NA	NA	NA	NA	NA	NA	NA	NA	NA	NA	NA	NA	NA	NA	NA	NA	NA	NA	NA	NA	NA	NA	NA	NA	NA	NA	NA	NA	NA	NA	NA	NA	NA	NA	NA	NA	NA	NA	NA	NA	NA	NA	NA	NA	NA	NA	NA	NA	NA	NA	NA	NA	NA	NA	NA	NA	NA	NA	NA	NA	NA	NA	NA	NA	NA	NA
SM_V7_2	44392819	A	G	Smp_199100	RAD3/XPD family	General transcription and DNA repair	13.19	9.84	0/0	0/1	0/0	0/1	0	0	NA	transcript:Smp_199100.1	RAD3/XPD family	General transcription and DNA repair	13.19	9.84	transcript:Smp_199100.1	downstream_gene_variant	MODIFIER	protein_coding	c.*2795A>G	NA	transcript:Smp_174450.1	Surfeit locus 4	SURF2	42.16	11.84	transcript:Smp_174450.1	downstream_gene_variant	MODIFIER	protein_coding	c.*4480T>C	NA	transcript:Smp_199100.1	RAD3/XPD family	General transcription and DNA repair	13.19	9.84	transcript:Smp_199100.2	downstream_gene_variant	MODIFIER	protein_coding	c.*7352A>G	NA	transcript:Smp_199100.1-transcript:Smp_174450.1	NA	NA	NA	NA	gene:Smp_199100-gene:Smp_174450	intergenic_region	MODIFIER	NA	n.44392819A>G	NA	NA	NA	NA	NA	NA	NA	NA	NA	NA	NA	NA	NA	NA	NA	NA	NA	NA	NA	NA	NA	NA	NA	NA	NA	NA	NA	NA	NA	NA	NA	NA	NA	NA	NA	NA	NA	NA	NA	NA	NA	NA	NA	NA	NA	NA	NA	NA	NA	NA	NA	NA	NA	NA	NA	NA	NA	NA	NA	NA	NA	NA	NA	NA	NA	NA	NA	NA	NA	NA	NA	NA	NA	NA	NA	NA	NA	NA	NA	NA	NA	NA	NA	NA	NA	NA	NA	NA	NA	NA	NA	NA	NA	NA	NA	NA	NA	NA	NA	NA	NA	NA	NA	NA	NA	NA
SM_V7_2	44393294	T	G	Smp_199100	RAD3/XPD family	General transcription and DNA repair	13.19	9.84	0/0	0/1	0/0	0/1	0	0	NA	transcript:Smp_199100.1	RAD3/XPD family	General transcription and DNA repair	13.19	9.84	transcript:Smp_199100.1	downstream_gene_variant	MODIFIER	protein_coding	c.*3270T>G	NA	transcript:Smp_174450.1	Surfeit locus 4	SURF2	42.16	11.84	transcript:Smp_174450.1	downstream_gene_variant	MODIFIER	protein_coding	c.*4005A>C	NA	transcript:Smp_199100.1	RAD3/XPD family	General transcription and DNA repair	13.19	9.84	transcript:Smp_199100.2	downstream_gene_variant	MODIFIER	protein_coding	c.*7827T>G	NA	transcript:Smp_199100.1-transcript:Smp_174450.1	NA	NA	NA	NA	gene:Smp_199100-gene:Smp_174450	intergenic_region	MODIFIER	NA	n.44393294T>G	NA	NA	NA	NA	NA	NA	NA	NA	NA	NA	NA	NA	NA	NA	NA	NA	NA	NA	NA	NA	NA	NA	NA	NA	NA	NA	NA	NA	NA	NA	NA	NA	NA	NA	NA	NA	NA	NA	NA	NA	NA	NA	NA	NA	NA	NA	NA	NA	NA	NA	NA	NA	NA	NA	NA	NA	NA	NA	NA	NA	NA	NA	NA	NA	NA	NA	NA	NA	NA	NA	NA	NA	NA	NA	NA	NA	NA	NA	NA	NA	NA	NA	NA	NA	NA	NA	NA	NA	NA	NA	NA	NA	NA	NA	NA	NA	NA	NA	NA	NA	NA	NA	NA	NA	NA	NA
SM_V7_2	44393451	A	G	Smp_199100	RAD3/XPD family	General transcription and DNA repair	13.19	9.84	0/0	0/1	0/0	0/1	0	0	NA	transcript:Smp_199100.1	RAD3/XPD family	General transcription and DNA repair	13.19	9.84	transcript:Smp_199100.1	downstream_gene_variant	MODIFIER	protein_coding	c.*3427A>G	NA	transcript:Smp_174450.1	Surfeit locus 4	SURF2	42.16	11.84	transcript:Smp_174450.1	downstream_gene_variant	MODIFIER	protein_coding	c.*3848T>C	NA	transcript:Smp_199100.1	RAD3/XPD family	General transcription and DNA repair	13.19	9.84	transcript:Smp_199100.2	downstream_gene_variant	MODIFIER	protein_coding	c.*7984A>G	NA	transcript:Smp_199100.1-transcript:Smp_174450.1	NA	NA	NA	NA	gene:Smp_199100-gene:Smp_174450	intergenic_region	MODIFIER	NA	n.44393451A>G	NA	NA	NA	NA	NA	NA	NA	NA	NA	NA	NA	NA	NA	NA	NA	NA	NA	NA	NA	NA	NA	NA	NA	NA	NA	NA	NA	NA	NA	NA	NA	NA	NA	NA	NA	NA	NA	NA	NA	NA	NA	NA	NA	NA	NA	NA	NA	NA	NA	NA	NA	NA	NA	NA	NA	NA	NA	NA	NA	NA	NA	NA	NA	NA	NA	NA	NA	NA	NA	NA	NA	NA	NA	NA	NA	NA	NA	NA	NA	NA	NA	NA	NA	NA	NA	NA	NA	NA	NA	NA	NA	NA	NA	NA	NA	NA	NA	NA	NA	NA	NA	NA	NA	NA	NA	NA
SM_V7_2	44394075	C	T	Smp_199100	RAD3/XPD family	General transcription and DNA repair	13.19	9.84	0/0	0/1	0/0	0/1	0	0	NA	transcript:Smp_199100.1	RAD3/XPD family	General transcription and DNA repair	13.19	9.84	transcript:Smp_199100.1	downstream_gene_variant	MODIFIER	protein_coding	c.*4051C>T	NA	transcript:Smp_174450.1	Surfeit locus 4	SURF2	42.16	11.84	transcript:Smp_174450.1	downstream_gene_variant	MODIFIER	protein_coding	c.*3224G>A	NA	transcript:Smp_199100.1	RAD3/XPD family	General transcription and DNA repair	13.19	9.84	transcript:Smp_199100.2	downstream_gene_variant	MODIFIER	protein_coding	c.*8608C>T	NA	transcript:Smp_199100.1-transcript:Smp_174450.1	NA	NA	NA	NA	gene:Smp_199100-gene:Smp_174450	intergenic_region	MODIFIER	NA	n.44394075C>T	NA	NA	NA	NA	NA	NA	NA	NA	NA	NA	NA	NA	NA	NA	NA	NA	NA	NA	NA	NA	NA	NA	NA	NA	NA	NA	NA	NA	NA	NA	NA	NA	NA	NA	NA	NA	NA	NA	NA	NA	NA	NA	NA	NA	NA	NA	NA	NA	NA	NA	NA	NA	NA	NA	NA	NA	NA	NA	NA	NA	NA	NA	NA	NA	NA	NA	NA	NA	NA	NA	NA	NA	NA	NA	NA	NA	NA	NA	NA	NA	NA	NA	NA	NA	NA	NA	NA	NA	NA	NA	NA	NA	NA	NA	NA	NA	NA	NA	NA	NA	NA	NA	NA	NA	NA	NA
SM_V7_2	44394771	A	G	Smp_199100	RAD3/XPD family	General transcription and DNA repair	13.19	9.84	0/0	0/1	0/0	0/1	0	0	NA	transcript:Smp_199100.1	RAD3/XPD family	General transcription and DNA repair	13.19	9.84	transcript:Smp_199100.1	downstream_gene_variant	MODIFIER	protein_coding	c.*4747A>G	NA	transcript:Smp_174450.1	Surfeit locus 4	SURF2	42.16	11.84	transcript:Smp_174450.1	downstream_gene_variant	MODIFIER	protein_coding	c.*2528T>C	NA	transcript:Smp_199100.1	RAD3/XPD family	General transcription and DNA repair	13.19	9.84	transcript:Smp_199100.2	downstream_gene_variant	MODIFIER	protein_coding	c.*9304A>G	NA	transcript:Smp_199100.1-transcript:Smp_174450.1	NA	NA	NA	NA	gene:Smp_199100-gene:Smp_174450	intergenic_region	MODIFIER	NA	n.44394771A>G	NA	NA	NA	NA	NA	NA	NA	NA	NA	NA	NA	NA	NA	NA	NA	NA	NA	NA	NA	NA	NA	NA	NA	NA	NA	NA	NA	NA	NA	NA	NA	NA	NA	NA	NA	NA	NA	NA	NA	NA	NA	NA	NA	NA	NA	NA	NA	NA	NA	NA	NA	NA	NA	NA	NA	NA	NA	NA	NA	NA	NA	NA	NA	NA	NA	NA	NA	NA	NA	NA	NA	NA	NA	NA	NA	NA	NA	NA	NA	NA	NA	NA	NA	NA	NA	NA	NA	NA	NA	NA	NA	NA	NA	NA	NA	NA	NA	NA	NA	NA	NA	NA	NA	NA	NA	NA
SM_V7_2	44395418	TC	T	Smp_174450	Surfeit locus 4	SURF2	42.16	11.84	0/0	0/1	0/0	0/1	0	0	NA	transcript:Smp_174450.1	Surfeit locus 4	SURF2	42.16	11.84	transcript:Smp_174450.1	downstream_gene_variant	MODIFIER	protein_coding	c.*1880delG	NA	transcript:Smp_199100.1-transcript:Smp_174450.1	NA	NA	NA	NA	gene:Smp_199100-gene:Smp_174450	intergenic_region	MODIFIER	NA	n.44395419delC	NA	NA	NA	NA	NA	NA	NA	NA	NA	NA	NA	NA	NA	NA	NA	NA	NA	NA	NA	NA	NA	NA	NA	NA	NA	NA	NA	NA	NA	NA	NA	NA	NA	NA	NA	NA	NA	NA	NA	NA	NA	NA	NA	NA	NA	NA	NA	NA	NA	NA	NA	NA	NA	NA	NA	NA	NA	NA	NA	NA	NA	NA	NA	NA	NA	NA	NA	NA	NA	NA	NA	NA	NA	NA	NA	NA	NA	NA	NA	NA	NA	NA	NA	NA	NA	NA	NA	NA	NA	NA	NA	NA	NA	NA	NA	NA	NA	NA	NA	NA	NA	NA	NA	NA	NA	NA	NA	NA	NA	NA	NA	NA	NA	NA	NA	NA	NA	NA	NA	NA	NA	NA	NA	NA	NA	NA	NA	NA
SM_V7_2	44396567	A	AT	Smp_174450	Surfeit locus 4	SURF2	42.16	11.84	0/1	0/1	1/1	0/1	0	0	NA	transcript:Smp_174450.1	Surfeit locus 4	SURF2	42.16	11.84	transcript:Smp_174450.1	3_prime_UTR_variant	MODIFIER	protein_coding	c.*731dupA	NA	NA	NA	NA	NA	NA	NA	NA	NA	NA	NA	NA	NA	NA	NA	NA	NA	NA	NA	NA	NA	NA	NA	NA	NA	NA	NA	NA	NA	NA	NA	NA	NA	NA	NA	NA	NA	NA	NA	NA	NA	NA	NA	NA	NA	NA	NA	NA	NA	NA	NA	NA	NA	NA	NA	NA	NA	NA	NA	NA	NA	NA	NA	NA	NA	NA	NA	NA	NA	NA	NA	NA	NA	NA	NA	NA	NA	NA	NA	NA	NA	NA	NA	NA	NA	NA	NA	NA	NA	NA	NA	NA	NA	NA	NA	NA	NA	NA	NA	NA	NA	NA	NA	NA	NA	NA	NA	NA	NA	NA	NA	NA	NA	NA	NA	NA	NA	NA	NA	NA	NA	NA	NA	NA	NA	NA	NA	NA	NA	NA	NA	NA	NA	NA	NA	NA	NA	NA	NA
SM_V7_2	44396613	G	GA	Smp_174450	Surfeit locus 4	SURF2	42.16	11.84	0/0	0/1	0/0	0/1	0	0	NA	transcript:Smp_174450.1	Surfeit locus 4	SURF2	42.16	11.84	transcript:Smp_174450.1	3_prime_UTR_variant	MODIFIER	protein_coding	c.*685dupT	NA	NA	NA	NA	NA	NA	NA	NA	NA	NA	NA	NA	NA	NA	NA	NA	NA	NA	NA	NA	NA	NA	NA	NA	NA	NA	NA	NA	NA	NA	NA	NA	NA	NA	NA	NA	NA	NA	NA	NA	NA	NA	NA	NA	NA	NA	NA	NA	NA	NA	NA	NA	NA	NA	NA	NA	NA	NA	NA	NA	NA	NA	NA	NA	NA	NA	NA	NA	NA	NA	NA	NA	NA	NA	NA	NA	NA	NA	NA	NA	NA	NA	NA	NA	NA	NA	NA	NA	NA	NA	NA	NA	NA	NA	NA	NA	NA	NA	NA	NA	NA	NA	NA	NA	NA	NA	NA	NA	NA	NA	NA	NA	NA	NA	NA	NA	NA	NA	NA	NA	NA	NA	NA	NA	NA	NA	NA	NA	NA	NA	NA	NA	NA	NA	NA	NA	NA	NA	NA
SM_V7_2	44396668	AG	A,AGG	Smp_174450	Surfeit locus 4	SURF2	42.16	11.84	0/0	0/1	0/0	0/1	0	0	NA	transcript:Smp_174450.1	Surfeit locus 4	SURF2	42.16	11.84	transcript:Smp_174450.1	3_prime_UTR_variant	MODIFIER	protein_coding	c.*630delC	NA	transcript:Smp_174450.1	Surfeit locus 4	SURF2	42.16	11.84	transcript:Smp_174450.1	3_prime_UTR_variant	MODIFIER	protein_coding	c.*629dupC	NA	NA	NA	NA	NA	NA	NA	NA	NA	NA	NA	NA	NA	NA	NA	NA	NA	NA	NA	NA	NA	NA	NA	NA	NA	NA	NA	NA	NA	NA	NA	NA	NA	NA	NA	NA	NA	NA	NA	NA	NA	NA	NA	NA	NA	NA	NA	NA	NA	NA	NA	NA	NA	NA	NA	NA	NA	NA	NA	NA	NA	NA	NA	NA	NA	NA	NA	NA	NA	NA	NA	NA	NA	NA	NA	NA	NA	NA	NA	NA	NA	NA	NA	NA	NA	NA	NA	NA	NA	NA	NA	NA	NA	NA	NA	NA	NA	NA	NA	NA	NA	NA	NA	NA	NA	NA	NA	NA	NA	NA	NA	NA	NA	NA	NA	NA	NA	NA	NA	NA	NA	NA	NA	NA	NA	NA	NA	NA
SM_V7_2	44396703	C	G	Smp_174450	Surfeit locus 4	SURF2	42.16	11.84	0/0	0/1	0/0	0|1	0	0	NA	transcript:Smp_174450.1	Surfeit locus 4	SURF2	42.16	11.84	transcript:Smp_174450.1	3_prime_UTR_variant	MODIFIER	protein_coding	c.*596G>C	NA	NA	NA	NA	NA	NA	NA	NA	NA	NA	NA	NA	NA	NA	NA	NA	NA	NA	NA	NA	NA	NA	NA	NA	NA	NA	NA	NA	NA	NA	NA	NA	NA	NA	NA	NA	NA	NA	NA	NA	NA	NA	NA	NA	NA	NA	NA	NA	NA	NA	NA	NA	NA	NA	NA	NA	NA	NA	NA	NA	NA	NA	NA	NA	NA	NA	NA	NA	NA	NA	NA	NA	NA	NA	NA	NA	NA	NA	NA	NA	NA	NA	NA	NA	NA	NA	NA	NA	NA	NA	NA	NA	NA	NA	NA	NA	NA	NA	NA	NA	NA	NA	NA	NA	NA	NA	NA	NA	NA	NA	NA	NA	NA	NA	NA	NA	NA	NA	NA	NA	NA	NA	NA	NA	NA	NA	NA	NA	NA	NA	NA	NA	NA	NA	NA	NA	NA	NA	NA
SM_V7_2	44396709	CAT	C,TAT	Smp_174450	Surfeit locus 4	SURF2	42.16	11.84	1/1	0/2	1/1	0|2	0	0	NA	transcript:Smp_174450.1	Surfeit locus 4	SURF2	42.16	11.84	transcript:Smp_174450.1	3_prime_UTR_variant	MODIFIER	protein_coding	c.*590G>A	NA	transcript:Smp_174450.1	Surfeit locus 4	SURF2	42.16	11.84	transcript:Smp_174450.1	3_prime_UTR_variant	MODIFIER	protein_coding	c.*588_*589delAT	NA	NA	NA	NA	NA	NA	NA	NA	NA	NA	NA	NA	NA	NA	NA	NA	NA	NA	NA	NA	NA	NA	NA	NA	NA	NA	NA	NA	NA	NA	NA	NA	NA	NA	NA	NA	NA	NA	NA	NA	NA	NA	NA	NA	NA	NA	NA	NA	NA	NA	NA	NA	NA	NA	NA	NA	NA	NA	NA	NA	NA	NA	NA	NA	NA	NA	NA	NA	NA	NA	NA	NA	NA	NA	NA	NA	NA	NA	NA	NA	NA	NA	NA	NA	NA	NA	NA	NA	NA	NA	NA	NA	NA	NA	NA	NA	NA	NA	NA	NA	NA	NA	NA	NA	NA	NA	NA	NA	NA	NA	NA	NA	NA	NA	NA	NA	NA	NA	NA	NA	NA	NA	NA	NA	NA	NA	NA	NA
SM_V7_2	44396860	T	TAC	Smp_174450	Surfeit locus 4	SURF2	42.16	11.84	0/0	0/1	0/0	0/1	0	0	NA	transcript:Smp_174450.1	Surfeit locus 4	SURF2	42.16	11.84	transcript:Smp_174450.1	3_prime_UTR_variant	MODIFIER	protein_coding	c.*437_*438dupGT	NA	NA	NA	NA	NA	NA	NA	NA	NA	NA	NA	NA	NA	NA	NA	NA	NA	NA	NA	NA	NA	NA	NA	NA	NA	NA	NA	NA	NA	NA	NA	NA	NA	NA	NA	NA	NA	NA	NA	NA	NA	NA	NA	NA	NA	NA	NA	NA	NA	NA	NA	NA	NA	NA	NA	NA	NA	NA	NA	NA	NA	NA	NA	NA	NA	NA	NA	NA	NA	NA	NA	NA	NA	NA	NA	NA	NA	NA	NA	NA	NA	NA	NA	NA	NA	NA	NA	NA	NA	NA	NA	NA	NA	NA	NA	NA	NA	NA	NA	NA	NA	NA	NA	NA	NA	NA	NA	NA	NA	NA	NA	NA	NA	NA	NA	NA	NA	NA	NA	NA	NA	NA	NA	NA	NA	NA	NA	NA	NA	NA	NA	NA	NA	NA	NA	NA	NA	NA	NA
SM_V7_2	44400934	T	A	Smp_174450	Surfeit locus 4	SURF2	42.16	11.84	1/1	0/0	1/1	0/0	20	20	NA	transcript:Smp_174450.1	Surfeit locus 4	SURF2	42.16	11.84	transcript:Smp_174450.1	intron_variant	MODIFIER	protein_coding	c.325-910A>T	NA	NA	NA	NA	NA	NA	NA	NA	NA	NA	NA	NA	NA	NA	NA	NA	NA	NA	NA	NA	NA	NA	NA	NA	NA	NA	NA	NA	NA	NA	NA	NA	NA	NA	NA	NA	NA	NA	NA	NA	NA	NA	NA	NA	NA	NA	NA	NA	NA	NA	NA	NA	NA	NA	NA	NA	NA	NA	NA	NA	NA	NA	NA	NA	NA	NA	NA	NA	NA	NA	NA	NA	NA	NA	NA	NA	NA	NA	NA	NA	NA	NA	NA	NA	NA	NA	NA	NA	NA	NA	NA	NA	NA	NA	NA	NA	NA	NA	NA	NA	NA	NA	NA	NA	NA	NA	NA	NA	NA	NA	NA	NA	NA	NA	NA	NA	NA	NA	NA	NA	NA	NA	NA	NA	NA	NA	NA	NA	NA	NA	NA	NA	NA	NA	NA	NA	NA	NA	NA
SM_V7_2	44402442	C	T	Smp_174450	Surfeit locus 4	SURF2	42.16	11.84	1/1	0/0	1/1	0/0	20	20	NA	transcript:Smp_174450.1	Surfeit locus 4	SURF2	42.16	11.84	transcript:Smp_174450.1	intron_variant	MODIFIER	protein_coding	c.324+855G>A	NA	NA	NA	NA	NA	NA	NA	NA	NA	NA	NA	NA	NA	NA	NA	NA	NA	NA	NA	NA	NA	NA	NA	NA	NA	NA	NA	NA	NA	NA	NA	NA	NA	NA	NA	NA	NA	NA	NA	NA	NA	NA	NA	NA	NA	NA	NA	NA	NA	NA	NA	NA	NA	NA	NA	NA	NA	NA	NA	NA	NA	NA	NA	NA	NA	NA	NA	NA	NA	NA	NA	NA	NA	NA	NA	NA	NA	NA	NA	NA	NA	NA	NA	NA	NA	NA	NA	NA	NA	NA	NA	NA	NA	NA	NA	NA	NA	NA	NA	NA	NA	NA	NA	NA	NA	NA	NA	NA	NA	NA	NA	NA	NA	NA	NA	NA	NA	NA	NA	NA	NA	NA	NA	NA	NA	NA	NA	NA	NA	NA	NA	NA	NA	NA	NA	NA	NA	NA	NA
SM_V7_2	44402456	G	A	Smp_174450	Surfeit locus 4	SURF2	42.16	11.84	0/0	1/1	0/0	1/1	20	20	NA	transcript:Smp_174450.1	Surfeit locus 4	SURF2	42.16	11.84	transcript:Smp_174450.1	intron_variant	MODIFIER	protein_coding	c.324+841C>T	NA	NA	NA	NA	NA	NA	NA	NA	NA	NA	NA	NA	NA	NA	NA	NA	NA	NA	NA	NA	NA	NA	NA	NA	NA	NA	NA	NA	NA	NA	NA	NA	NA	NA	NA	NA	NA	NA	NA	NA	NA	NA	NA	NA	NA	NA	NA	NA	NA	NA	NA	NA	NA	NA	NA	NA	NA	NA	NA	NA	NA	NA	NA	NA	NA	NA	NA	NA	NA	NA	NA	NA	NA	NA	NA	NA	NA	NA	NA	NA	NA	NA	NA	NA	NA	NA	NA	NA	NA	NA	NA	NA	NA	NA	NA	NA	NA	NA	NA	NA	NA	NA	NA	NA	NA	NA	NA	NA	NA	NA	NA	NA	NA	NA	NA	NA	NA	NA	NA	NA	NA	NA	NA	NA	NA	NA	NA	NA	NA	NA	NA	NA	NA	NA	NA	NA	NA	NA	NA
SM_V7_2	44406877	C	T	Smp_174450	Surfeit locus 4	SURF2	42.16	11.84	1/1	0/0	1/1	0/0	20	20	NA	transcript:Smp_174450.1	Surfeit locus 4	SURF2	42.16	11.84	transcript:Smp_174450.1	intron_variant	MODIFIER	protein_coding	c.-91-382G>A	NA	NA	NA	NA	NA	NA	NA	NA	NA	NA	NA	NA	NA	NA	NA	NA	NA	NA	NA	NA	NA	NA	NA	NA	NA	NA	NA	NA	NA	NA	NA	NA	NA	NA	NA	NA	NA	NA	NA	NA	NA	NA	NA	NA	NA	NA	NA	NA	NA	NA	NA	NA	NA	NA	NA	NA	NA	NA	NA	NA	NA	NA	NA	NA	NA	NA	NA	NA	NA	NA	NA	NA	NA	NA	NA	NA	NA	NA	NA	NA	NA	NA	NA	NA	NA	NA	NA	NA	NA	NA	NA	NA	NA	NA	NA	NA	NA	NA	NA	NA	NA	NA	NA	NA	NA	NA	NA	NA	NA	NA	NA	NA	NA	NA	NA	NA	NA	NA	NA	NA	NA	NA	NA	NA	NA	NA	NA	NA	NA	NA	NA	NA	NA	NA	NA	NA	NA	NA	NA
SM_V7_2	44408339	A	AG	Smp_174450	Surfeit locus 4	SURF2	42.16	11.84	NA	1/1	1/1	1/1	5	0	NA	transcript:Smp_174450.1	Surfeit locus 4	SURF2	42.16	11.84	transcript:Smp_174450.1	upstream_gene_variant	MODIFIER	protein_coding	c.-1936_-1935insC	NA	transcript:Smp_174450.1-transcript:Smp_174460.1	NA	NA	NA	NA	gene:Smp_174450-gene:Smp_174460	intergenic_region	MODIFIER	NA	n.44408339_44408340insG	NA	NA	NA	NA	NA	NA	NA	NA	NA	NA	NA	NA	NA	NA	NA	NA	NA	NA	NA	NA	NA	NA	NA	NA	NA	NA	NA	NA	NA	NA	NA	NA	NA	NA	NA	NA	NA	NA	NA	NA	NA	NA	NA	NA	NA	NA	NA	NA	NA	NA	NA	NA	NA	NA	NA	NA	NA	NA	NA	NA	NA	NA	NA	NA	NA	NA	NA	NA	NA	NA	NA	NA	NA	NA	NA	NA	NA	NA	NA	NA	NA	NA	NA	NA	NA	NA	NA	NA	NA	NA	NA	NA	NA	NA	NA	NA	NA	NA	NA	NA	NA	NA	NA	NA	NA	NA	NA	NA	NA	NA	NA	NA	NA	NA	NA	NA	NA	NA	NA	NA	NA	NA	NA	NA	NA	NA	NA	NA
SM_V7_2	44408419	G	A	Smp_174450	Surfeit locus 4	SURF2	42.16	11.84	0/1	0/0	0/0	0/1	0	0	NA	transcript:Smp_174450.1	Surfeit locus 4	SURF2	42.16	11.84	transcript:Smp_174450.1	upstream_gene_variant	MODIFIER	protein_coding	c.-2015C>T	NA	transcript:Smp_174450.1-transcript:Smp_174460.1	NA	NA	NA	NA	gene:Smp_174450-gene:Smp_174460	intergenic_region	MODIFIER	NA	n.44408419G>A	NA	NA	NA	NA	NA	NA	NA	NA	NA	NA	NA	NA	NA	NA	NA	NA	NA	NA	NA	NA	NA	NA	NA	NA	NA	NA	NA	NA	NA	NA	NA	NA	NA	NA	NA	NA	NA	NA	NA	NA	NA	NA	NA	NA	NA	NA	NA	NA	NA	NA	NA	NA	NA	NA	NA	NA	NA	NA	NA	NA	NA	NA	NA	NA	NA	NA	NA	NA	NA	NA	NA	NA	NA	NA	NA	NA	NA	NA	NA	NA	NA	NA	NA	NA	NA	NA	NA	NA	NA	NA	NA	NA	NA	NA	NA	NA	NA	NA	NA	NA	NA	NA	NA	NA	NA	NA	NA	NA	NA	NA	NA	NA	NA	NA	NA	NA	NA	NA	NA	NA	NA	NA	NA	NA	NA	NA	NA	NA
SM_V7_2	44408444	C	T	Smp_174450	Surfeit locus 4	SURF2	42.16	11.84	0/1	0/0	0/0	0/1	0	0	NA	transcript:Smp_174450.1	Surfeit locus 4	SURF2	42.16	11.84	transcript:Smp_174450.1	upstream_gene_variant	MODIFIER	protein_coding	c.-2040G>A	NA	transcript:Smp_174450.1-transcript:Smp_174460.1	NA	NA	NA	NA	gene:Smp_174450-gene:Smp_174460	intergenic_region	MODIFIER	NA	n.44408444C>T	NA	NA	NA	NA	NA	NA	NA	NA	NA	NA	NA	NA	NA	NA	NA	NA	NA	NA	NA	NA	NA	NA	NA	NA	NA	NA	NA	NA	NA	NA	NA	NA	NA	NA	NA	NA	NA	NA	NA	NA	NA	NA	NA	NA	NA	NA	NA	NA	NA	NA	NA	NA	NA	NA	NA	NA	NA	NA	NA	NA	NA	NA	NA	NA	NA	NA	NA	NA	NA	NA	NA	NA	NA	NA	NA	NA	NA	NA	NA	NA	NA	NA	NA	NA	NA	NA	NA	NA	NA	NA	NA	NA	NA	NA	NA	NA	NA	NA	NA	NA	NA	NA	NA	NA	NA	NA	NA	NA	NA	NA	NA	NA	NA	NA	NA	NA	NA	NA	NA	NA	NA	NA	NA	NA	NA	NA	NA	NA
SM_V7_2	44408509	T	C	Smp_174450	Surfeit locus 4	SURF2	42.16	11.84	0/1	0/0	0/0	0/1	0	0	NA	transcript:Smp_174450.1	Surfeit locus 4	SURF2	42.16	11.84	transcript:Smp_174450.1	upstream_gene_variant	MODIFIER	protein_coding	c.-2105A>G	NA	transcript:Smp_174450.1-transcript:Smp_174460.1	NA	NA	NA	NA	gene:Smp_174450-gene:Smp_174460	intergenic_region	MODIFIER	NA	n.44408509T>C	NA	NA	NA	NA	NA	NA	NA	NA	NA	NA	NA	NA	NA	NA	NA	NA	NA	NA	NA	NA	NA	NA	NA	NA	NA	NA	NA	NA	NA	NA	NA	NA	NA	NA	NA	NA	NA	NA	NA	NA	NA	NA	NA	NA	NA	NA	NA	NA	NA	NA	NA	NA	NA	NA	NA	NA	NA	NA	NA	NA	NA	NA	NA	NA	NA	NA	NA	NA	NA	NA	NA	NA	NA	NA	NA	NA	NA	NA	NA	NA	NA	NA	NA	NA	NA	NA	NA	NA	NA	NA	NA	NA	NA	NA	NA	NA	NA	NA	NA	NA	NA	NA	NA	NA	NA	NA	NA	NA	NA	NA	NA	NA	NA	NA	NA	NA	NA	NA	NA	NA	NA	NA	NA	NA	NA	NA	NA	NA
SM_V7_2	44408986	G	T	Smp_174450	Surfeit locus 4	SURF2	42.16	11.84	0/0	0/0	0/0	0|1	0	0	NA	transcript:Smp_174450.1	Surfeit locus 4	SURF2	42.16	11.84	transcript:Smp_174450.1	upstream_gene_variant	MODIFIER	protein_coding	c.-2582C>A	NA	transcript:Smp_174450.1-transcript:Smp_174460.1	NA	NA	NA	NA	gene:Smp_174450-gene:Smp_174460	intergenic_region	MODIFIER	NA	n.44408986G>T	NA	NA	NA	NA	NA	NA	NA	NA	NA	NA	NA	NA	NA	NA	NA	NA	NA	NA	NA	NA	NA	NA	NA	NA	NA	NA	NA	NA	NA	NA	NA	NA	NA	NA	NA	NA	NA	NA	NA	NA	NA	NA	NA	NA	NA	NA	NA	NA	NA	NA	NA	NA	NA	NA	NA	NA	NA	NA	NA	NA	NA	NA	NA	NA	NA	NA	NA	NA	NA	NA	NA	NA	NA	NA	NA	NA	NA	NA	NA	NA	NA	NA	NA	NA	NA	NA	NA	NA	NA	NA	NA	NA	NA	NA	NA	NA	NA	NA	NA	NA	NA	NA	NA	NA	NA	NA	NA	NA	NA	NA	NA	NA	NA	NA	NA	NA	NA	NA	NA	NA	NA	NA	NA	NA	NA	NA	NA	NA
SM_V7_2	44408994	G	C	Smp_174450	Surfeit locus 4	SURF2	42.16	11.84	0/0	0/0	0/0	0|1	0	0	NA	transcript:Smp_174450.1	Surfeit locus 4	SURF2	42.16	11.84	transcript:Smp_174450.1	upstream_gene_variant	MODIFIER	protein_coding	c.-2590C>G	NA	transcript:Smp_174450.1-transcript:Smp_174460.1	NA	NA	NA	NA	gene:Smp_174450-gene:Smp_174460	intergenic_region	MODIFIER	NA	n.44408994G>C	NA	NA	NA	NA	NA	NA	NA	NA	NA	NA	NA	NA	NA	NA	NA	NA	NA	NA	NA	NA	NA	NA	NA	NA	NA	NA	NA	NA	NA	NA	NA	NA	NA	NA	NA	NA	NA	NA	NA	NA	NA	NA	NA	NA	NA	NA	NA	NA	NA	NA	NA	NA	NA	NA	NA	NA	NA	NA	NA	NA	NA	NA	NA	NA	NA	NA	NA	NA	NA	NA	NA	NA	NA	NA	NA	NA	NA	NA	NA	NA	NA	NA	NA	NA	NA	NA	NA	NA	NA	NA	NA	NA	NA	NA	NA	NA	NA	NA	NA	NA	NA	NA	NA	NA	NA	NA	NA	NA	NA	NA	NA	NA	NA	NA	NA	NA	NA	NA	NA	NA	NA	NA	NA	NA	NA	NA	NA	NA
SM_V7_2	44409434	C	T	Smp_174450	Surfeit locus 4	SURF2	42.16	11.84	0/0	0/1	0/0	0/1	0	0	NA	transcript:Smp_174450.1	Surfeit locus 4	SURF2	42.16	11.84	transcript:Smp_174450.1	upstream_gene_variant	MODIFIER	protein_coding	c.-3030G>A	NA	transcript:Smp_174450.1-transcript:Smp_174460.1	NA	NA	NA	NA	gene:Smp_174450-gene:Smp_174460	intergenic_region	MODIFIER	NA	n.44409434C>T	NA	NA	NA	NA	NA	NA	NA	NA	NA	NA	NA	NA	NA	NA	NA	NA	NA	NA	NA	NA	NA	NA	NA	NA	NA	NA	NA	NA	NA	NA	NA	NA	NA	NA	NA	NA	NA	NA	NA	NA	NA	NA	NA	NA	NA	NA	NA	NA	NA	NA	NA	NA	NA	NA	NA	NA	NA	NA	NA	NA	NA	NA	NA	NA	NA	NA	NA	NA	NA	NA	NA	NA	NA	NA	NA	NA	NA	NA	NA	NA	NA	NA	NA	NA	NA	NA	NA	NA	NA	NA	NA	NA	NA	NA	NA	NA	NA	NA	NA	NA	NA	NA	NA	NA	NA	NA	NA	NA	NA	NA	NA	NA	NA	NA	NA	NA	NA	NA	NA	NA	NA	NA	NA	NA	NA	NA	NA	NA
SM_V7_2	44409484	GGCGTGATCACTTTTCCCCAGGGGA	G,TGCGTGATCACTTTTCCCCAGGGGA	Smp_174450	Surfeit locus 4	SURF2	42.16	11.84	0/0	0/1	0/0	0/0	0	0	NA	transcript:Smp_174450.1	Surfeit locus 4	SURF2	42.16	11.84	transcript:Smp_174450.1	upstream_gene_variant	MODIFIER	protein_coding	c.-3080C>A	NA	transcript:Smp_174450.1	Surfeit locus 4	SURF2	42.16	11.84	transcript:Smp_174450.1	upstream_gene_variant	MODIFIER	protein_coding	c.-3104_-3081delTCCCCTGGGGAAAAGTGATCACGC	NA	transcript:Smp_174450.1-transcript:Smp_174460.1	NA	NA	NA	NA	gene:Smp_174450-gene:Smp_174460	intergenic_region	MODIFIER	NA	n.44409484G>T	NA	transcript:Smp_174450.1-transcript:Smp_174460.1	NA	NA	NA	NA	gene:Smp_174450-gene:Smp_174460	intergenic_region	MODIFIER	NA	n.44409485_44409508delGCGTGATCACTTTTCCCCAGGGGA	NA	NA	NA	NA	NA	NA	NA	NA	NA	NA	NA	NA	NA	NA	NA	NA	NA	NA	NA	NA	NA	NA	NA	NA	NA	NA	NA	NA	NA	NA	NA	NA	NA	NA	NA	NA	NA	NA	NA	NA	NA	NA	NA	NA	NA	NA	NA	NA	NA	NA	NA	NA	NA	NA	NA	NA	NA	NA	NA	NA	NA	NA	NA	NA	NA	NA	NA	NA	NA	NA	NA	NA	NA	NA	NA	NA	NA	NA	NA	NA	NA	NA	NA	NA	NA	NA	NA	NA	NA	NA	NA	NA	NA	NA	NA	NA	NA	NA	NA	NA	NA	NA	NA	NA	NA	NA
SM_V7_2	44409662	G	C	Smp_174450	Surfeit locus 4	SURF2	42.16	11.84	1/1	0/0	1/1	0/0	20	20	NA	transcript:Smp_174450.1	Surfeit locus 4	SURF2	42.16	11.84	transcript:Smp_174450.1	upstream_gene_variant	MODIFIER	protein_coding	c.-3258C>G	NA	transcript:Smp_174450.1-transcript:Smp_174460.1	NA	NA	NA	NA	gene:Smp_174450-gene:Smp_174460	intergenic_region	MODIFIER	NA	n.44409662G>C	NA	NA	NA	NA	NA	NA	NA	NA	NA	NA	NA	NA	NA	NA	NA	NA	NA	NA	NA	NA	NA	NA	NA	NA	NA	NA	NA	NA	NA	NA	NA	NA	NA	NA	NA	NA	NA	NA	NA	NA	NA	NA	NA	NA	NA	NA	NA	NA	NA	NA	NA	NA	NA	NA	NA	NA	NA	NA	NA	NA	NA	NA	NA	NA	NA	NA	NA	NA	NA	NA	NA	NA	NA	NA	NA	NA	NA	NA	NA	NA	NA	NA	NA	NA	NA	NA	NA	NA	NA	NA	NA	NA	NA	NA	NA	NA	NA	NA	NA	NA	NA	NA	NA	NA	NA	NA	NA	NA	NA	NA	NA	NA	NA	NA	NA	NA	NA	NA	NA	NA	NA	NA	NA	NA	NA	NA	NA	NA
SM_V7_2	44409840	G	C	Smp_174450	Surfeit locus 4	SURF2	42.16	11.84	0|1	0|1	0/0	0|0	0	0	NA	transcript:Smp_174450.1	Surfeit locus 4	SURF2	42.16	11.84	transcript:Smp_174450.1	upstream_gene_variant	MODIFIER	protein_coding	c.-3436C>G	NA	transcript:Smp_174450.1-transcript:Smp_174460.1	NA	NA	NA	NA	gene:Smp_174450-gene:Smp_174460	intergenic_region	MODIFIER	NA	n.44409840G>C	NA	NA	NA	NA	NA	NA	NA	NA	NA	NA	NA	NA	NA	NA	NA	NA	NA	NA	NA	NA	NA	NA	NA	NA	NA	NA	NA	NA	NA	NA	NA	NA	NA	NA	NA	NA	NA	NA	NA	NA	NA	NA	NA	NA	NA	NA	NA	NA	NA	NA	NA	NA	NA	NA	NA	NA	NA	NA	NA	NA	NA	NA	NA	NA	NA	NA	NA	NA	NA	NA	NA	NA	NA	NA	NA	NA	NA	NA	NA	NA	NA	NA	NA	NA	NA	NA	NA	NA	NA	NA	NA	NA	NA	NA	NA	NA	NA	NA	NA	NA	NA	NA	NA	NA	NA	NA	NA	NA	NA	NA	NA	NA	NA	NA	NA	NA	NA	NA	NA	NA	NA	NA	NA	NA	NA	NA	NA	NA
SM_V7_2	44409844	G	C	Smp_174450	Surfeit locus 4	SURF2	42.16	11.84	0|1	0|1	0/0	0|0	0	0	NA	transcript:Smp_174450.1	Surfeit locus 4	SURF2	42.16	11.84	transcript:Smp_174450.1	upstream_gene_variant	MODIFIER	protein_coding	c.-3440C>G	NA	transcript:Smp_174450.1-transcript:Smp_174460.1	NA	NA	NA	NA	gene:Smp_174450-gene:Smp_174460	intergenic_region	MODIFIER	NA	n.44409844G>C	NA	NA	NA	NA	NA	NA	NA	NA	NA	NA	NA	NA	NA	NA	NA	NA	NA	NA	NA	NA	NA	NA	NA	NA	NA	NA	NA	NA	NA	NA	NA	NA	NA	NA	NA	NA	NA	NA	NA	NA	NA	NA	NA	NA	NA	NA	NA	NA	NA	NA	NA	NA	NA	NA	NA	NA	NA	NA	NA	NA	NA	NA	NA	NA	NA	NA	NA	NA	NA	NA	NA	NA	NA	NA	NA	NA	NA	NA	NA	NA	NA	NA	NA	NA	NA	NA	NA	NA	NA	NA	NA	NA	NA	NA	NA	NA	NA	NA	NA	NA	NA	NA	NA	NA	NA	NA	NA	NA	NA	NA	NA	NA	NA	NA	NA	NA	NA	NA	NA	NA	NA	NA	NA	NA	NA	NA	NA	NA
SM_V7_2	44409876	A	G	Smp_174450	Surfeit locus 4	SURF2	42.16	11.84	0/1	0/1	0/0	0/1	0	0	NA	transcript:Smp_174450.1	Surfeit locus 4	SURF2	42.16	11.84	transcript:Smp_174450.1	upstream_gene_variant	MODIFIER	protein_coding	c.-3472T>C	NA	transcript:Smp_174450.1-transcript:Smp_174460.1	NA	NA	NA	NA	gene:Smp_174450-gene:Smp_174460	intergenic_region	MODIFIER	NA	n.44409876A>G	NA	NA	NA	NA	NA	NA	NA	NA	NA	NA	NA	NA	NA	NA	NA	NA	NA	NA	NA	NA	NA	NA	NA	NA	NA	NA	NA	NA	NA	NA	NA	NA	NA	NA	NA	NA	NA	NA	NA	NA	NA	NA	NA	NA	NA	NA	NA	NA	NA	NA	NA	NA	NA	NA	NA	NA	NA	NA	NA	NA	NA	NA	NA	NA	NA	NA	NA	NA	NA	NA	NA	NA	NA	NA	NA	NA	NA	NA	NA	NA	NA	NA	NA	NA	NA	NA	NA	NA	NA	NA	NA	NA	NA	NA	NA	NA	NA	NA	NA	NA	NA	NA	NA	NA	NA	NA	NA	NA	NA	NA	NA	NA	NA	NA	NA	NA	NA	NA	NA	NA	NA	NA	NA	NA	NA	NA	NA	NA
SM_V7_2	44409890	A	G	Smp_174450	Surfeit locus 4	SURF2	42.16	11.84	0/1	0/1	0/0	0/1	0	0	NA	transcript:Smp_174450.1	Surfeit locus 4	SURF2	42.16	11.84	transcript:Smp_174450.1	upstream_gene_variant	MODIFIER	protein_coding	c.-3486T>C	NA	transcript:Smp_174450.1-transcript:Smp_174460.1	NA	NA	NA	NA	gene:Smp_174450-gene:Smp_174460	intergenic_region	MODIFIER	NA	n.44409890A>G	NA	NA	NA	NA	NA	NA	NA	NA	NA	NA	NA	NA	NA	NA	NA	NA	NA	NA	NA	NA	NA	NA	NA	NA	NA	NA	NA	NA	NA	NA	NA	NA	NA	NA	NA	NA	NA	NA	NA	NA	NA	NA	NA	NA	NA	NA	NA	NA	NA	NA	NA	NA	NA	NA	NA	NA	NA	NA	NA	NA	NA	NA	NA	NA	NA	NA	NA	NA	NA	NA	NA	NA	NA	NA	NA	NA	NA	NA	NA	NA	NA	NA	NA	NA	NA	NA	NA	NA	NA	NA	NA	NA	NA	NA	NA	NA	NA	NA	NA	NA	NA	NA	NA	NA	NA	NA	NA	NA	NA	NA	NA	NA	NA	NA	NA	NA	NA	NA	NA	NA	NA	NA	NA	NA	NA	NA	NA	NA
SM_V7_2	44409945	C	T	Smp_174450	Surfeit locus 4	SURF2	42.16	11.84	0|1	0|1	0/0	0|1	0	0	NA	transcript:Smp_174450.1	Surfeit locus 4	SURF2	42.16	11.84	transcript:Smp_174450.1	upstream_gene_variant	MODIFIER	protein_coding	c.-3541G>A	NA	transcript:Smp_174450.1-transcript:Smp_174460.1	NA	NA	NA	NA	gene:Smp_174450-gene:Smp_174460	intergenic_region	MODIFIER	NA	n.44409945C>T	NA	NA	NA	NA	NA	NA	NA	NA	NA	NA	NA	NA	NA	NA	NA	NA	NA	NA	NA	NA	NA	NA	NA	NA	NA	NA	NA	NA	NA	NA	NA	NA	NA	NA	NA	NA	NA	NA	NA	NA	NA	NA	NA	NA	NA	NA	NA	NA	NA	NA	NA	NA	NA	NA	NA	NA	NA	NA	NA	NA	NA	NA	NA	NA	NA	NA	NA	NA	NA	NA	NA	NA	NA	NA	NA	NA	NA	NA	NA	NA	NA	NA	NA	NA	NA	NA	NA	NA	NA	NA	NA	NA	NA	NA	NA	NA	NA	NA	NA	NA	NA	NA	NA	NA	NA	NA	NA	NA	NA	NA	NA	NA	NA	NA	NA	NA	NA	NA	NA	NA	NA	NA	NA	NA	NA	NA	NA	NA
SM_V7_2	44409949	C	T	Smp_174450	Surfeit locus 4	SURF2	42.16	11.84	0|1	0|1	0/0	0|1	0	0	NA	transcript:Smp_174450.1	Surfeit locus 4	SURF2	42.16	11.84	transcript:Smp_174450.1	upstream_gene_variant	MODIFIER	protein_coding	c.-3545G>A	NA	transcript:Smp_174450.1-transcript:Smp_174460.1	NA	NA	NA	NA	gene:Smp_174450-gene:Smp_174460	intergenic_region	MODIFIER	NA	n.44409949C>T	NA	NA	NA	NA	NA	NA	NA	NA	NA	NA	NA	NA	NA	NA	NA	NA	NA	NA	NA	NA	NA	NA	NA	NA	NA	NA	NA	NA	NA	NA	NA	NA	NA	NA	NA	NA	NA	NA	NA	NA	NA	NA	NA	NA	NA	NA	NA	NA	NA	NA	NA	NA	NA	NA	NA	NA	NA	NA	NA	NA	NA	NA	NA	NA	NA	NA	NA	NA	NA	NA	NA	NA	NA	NA	NA	NA	NA	NA	NA	NA	NA	NA	NA	NA	NA	NA	NA	NA	NA	NA	NA	NA	NA	NA	NA	NA	NA	NA	NA	NA	NA	NA	NA	NA	NA	NA	NA	NA	NA	NA	NA	NA	NA	NA	NA	NA	NA	NA	NA	NA	NA	NA	NA	NA	NA	NA	NA	NA
SM_V7_2	44411776	TA	T	Smp_174450	Surfeit locus 4	SURF2	42.16	11.84	0/0	1/1	0/0	1/1	20	20	NA	transcript:Smp_174450.1	Surfeit locus 4	SURF2	42.16	11.84	transcript:Smp_174450.1	upstream_gene_variant	MODIFIER	protein_coding	c.-5373delT	NA	transcript:Smp_174450.1-transcript:Smp_174460.1	NA	NA	NA	NA	gene:Smp_174450-gene:Smp_174460	intergenic_region	MODIFIER	NA	n.44411777delA	NA	NA	NA	NA	NA	NA	NA	NA	NA	NA	NA	NA	NA	NA	NA	NA	NA	NA	NA	NA	NA	NA	NA	NA	NA	NA	NA	NA	NA	NA	NA	NA	NA	NA	NA	NA	NA	NA	NA	NA	NA	NA	NA	NA	NA	NA	NA	NA	NA	NA	NA	NA	NA	NA	NA	NA	NA	NA	NA	NA	NA	NA	NA	NA	NA	NA	NA	NA	NA	NA	NA	NA	NA	NA	NA	NA	NA	NA	NA	NA	NA	NA	NA	NA	NA	NA	NA	NA	NA	NA	NA	NA	NA	NA	NA	NA	NA	NA	NA	NA	NA	NA	NA	NA	NA	NA	NA	NA	NA	NA	NA	NA	NA	NA	NA	NA	NA	NA	NA	NA	NA	NA	NA	NA	NA	NA	NA	NA
SM_V7_2	44412234	A	G	Smp_174450	Surfeit locus 4	SURF2	42.16	11.84	0/0	1/1	0/0	1/1	20	20	NA	transcript:Smp_174450.1	Surfeit locus 4	SURF2	42.16	11.84	transcript:Smp_174450.1	upstream_gene_variant	MODIFIER	protein_coding	c.-5830T>C	NA	transcript:Smp_174450.1-transcript:Smp_174460.1	NA	NA	NA	NA	gene:Smp_174450-gene:Smp_174460	intergenic_region	MODIFIER	NA	n.44412234A>G	NA	NA	NA	NA	NA	NA	NA	NA	NA	NA	NA	NA	NA	NA	NA	NA	NA	NA	NA	NA	NA	NA	NA	NA	NA	NA	NA	NA	NA	NA	NA	NA	NA	NA	NA	NA	NA	NA	NA	NA	NA	NA	NA	NA	NA	NA	NA	NA	NA	NA	NA	NA	NA	NA	NA	NA	NA	NA	NA	NA	NA	NA	NA	NA	NA	NA	NA	NA	NA	NA	NA	NA	NA	NA	NA	NA	NA	NA	NA	NA	NA	NA	NA	NA	NA	NA	NA	NA	NA	NA	NA	NA	NA	NA	NA	NA	NA	NA	NA	NA	NA	NA	NA	NA	NA	NA	NA	NA	NA	NA	NA	NA	NA	NA	NA	NA	NA	NA	NA	NA	NA	NA	NA	NA	NA	NA	NA	NA
SM_V7_2	44414601	G	A	Smp_174460	NA	Activity-regulated cytoskeleton associated protein 1	0.48	0.84	1/1	0/0	1/1	0/0	20	20	NA	transcript:Smp_174460.1	NA	Activity-regulated cytoskeleton associated protein 1	0.48	0.84	transcript:Smp_174460.1	upstream_gene_variant	MODIFIER	protein_coding	c.-4110G>A	NA	transcript:Smp_174450.1-transcript:Smp_174460.1	NA	NA	NA	NA	gene:Smp_174450-gene:Smp_174460	intergenic_region	MODIFIER	NA	n.44414601G>A	NA	NA	NA	NA	NA	NA	NA	NA	NA	NA	NA	NA	NA	NA	NA	NA	NA	NA	NA	NA	NA	NA	NA	NA	NA	NA	NA	NA	NA	NA	NA	NA	NA	NA	NA	NA	NA	NA	NA	NA	NA	NA	NA	NA	NA	NA	NA	NA	NA	NA	NA	NA	NA	NA	NA	NA	NA	NA	NA	NA	NA	NA	NA	NA	NA	NA	NA	NA	NA	NA	NA	NA	NA	NA	NA	NA	NA	NA	NA	NA	NA	NA	NA	NA	NA	NA	NA	NA	NA	NA	NA	NA	NA	NA	NA	NA	NA	NA	NA	NA	NA	NA	NA	NA	NA	NA	NA	NA	NA	NA	NA	NA	NA	NA	NA	NA	NA	NA	NA	NA	NA	NA	NA	NA	NA	NA	NA	NA
SM_V7_2	44414717	A	C	Smp_174460	NA	Activity-regulated cytoskeleton associated protein 1	0.48	0.84	NA	0/0	NA	0/0	0	0	NA	transcript:Smp_174460.1	NA	Activity-regulated cytoskeleton associated protein 1	0.48	0.84	transcript:Smp_174460.1	upstream_gene_variant	MODIFIER	protein_coding	c.-3994A>C	NA	transcript:Smp_174450.1-transcript:Smp_174460.1	NA	NA	NA	NA	gene:Smp_174450-gene:Smp_174460	intergenic_region	MODIFIER	NA	n.44414717A>C	NA	NA	NA	NA	NA	NA	NA	NA	NA	NA	NA	NA	NA	NA	NA	NA	NA	NA	NA	NA	NA	NA	NA	NA	NA	NA	NA	NA	NA	NA	NA	NA	NA	NA	NA	NA	NA	NA	NA	NA	NA	NA	NA	NA	NA	NA	NA	NA	NA	NA	NA	NA	NA	NA	NA	NA	NA	NA	NA	NA	NA	NA	NA	NA	NA	NA	NA	NA	NA	NA	NA	NA	NA	NA	NA	NA	NA	NA	NA	NA	NA	NA	NA	NA	NA	NA	NA	NA	NA	NA	NA	NA	NA	NA	NA	NA	NA	NA	NA	NA	NA	NA	NA	NA	NA	NA	NA	NA	NA	NA	NA	NA	NA	NA	NA	NA	NA	NA	NA	NA	NA	NA	NA	NA	NA	NA	NA	NA
SM_V7_2	44414976	A	G	Smp_174460	NA	Activity-regulated cytoskeleton associated protein 1	0.48	0.84	1/1	0/0	1/1	0/0	20	20	NA	transcript:Smp_174460.1	NA	Activity-regulated cytoskeleton associated protein 1	0.48	0.84	transcript:Smp_174460.1	upstream_gene_variant	MODIFIER	protein_coding	c.-3735A>G	NA	transcript:Smp_174450.1-transcript:Smp_174460.1	NA	NA	NA	NA	gene:Smp_174450-gene:Smp_174460	intergenic_region	MODIFIER	NA	n.44414976A>G	NA	NA	NA	NA	NA	NA	NA	NA	NA	NA	NA	NA	NA	NA	NA	NA	NA	NA	NA	NA	NA	NA	NA	NA	NA	NA	NA	NA	NA	NA	NA	NA	NA	NA	NA	NA	NA	NA	NA	NA	NA	NA	NA	NA	NA	NA	NA	NA	NA	NA	NA	NA	NA	NA	NA	NA	NA	NA	NA	NA	NA	NA	NA	NA	NA	NA	NA	NA	NA	NA	NA	NA	NA	NA	NA	NA	NA	NA	NA	NA	NA	NA	NA	NA	NA	NA	NA	NA	NA	NA	NA	NA	NA	NA	NA	NA	NA	NA	NA	NA	NA	NA	NA	NA	NA	NA	NA	NA	NA	NA	NA	NA	NA	NA	NA	NA	NA	NA	NA	NA	NA	NA	NA	NA	NA	NA	NA	NA
SM_V7_2	44415521	G	T	Smp_174460	NA	Activity-regulated cytoskeleton associated protein 1	0.48	0.84	0/0	0/1	0/0	0/1	0	0	NA	transcript:Smp_174460.1	NA	Activity-regulated cytoskeleton associated protein 1	0.48	0.84	transcript:Smp_174460.1	upstream_gene_variant	MODIFIER	protein_coding	c.-3190G>T	NA	transcript:Smp_174450.1-transcript:Smp_174460.1	NA	NA	NA	NA	gene:Smp_174450-gene:Smp_174460	intergenic_region	MODIFIER	NA	n.44415521G>T	NA	NA	NA	NA	NA	NA	NA	NA	NA	NA	NA	NA	NA	NA	NA	NA	NA	NA	NA	NA	NA	NA	NA	NA	NA	NA	NA	NA	NA	NA	NA	NA	NA	NA	NA	NA	NA	NA	NA	NA	NA	NA	NA	NA	NA	NA	NA	NA	NA	NA	NA	NA	NA	NA	NA	NA	NA	NA	NA	NA	NA	NA	NA	NA	NA	NA	NA	NA	NA	NA	NA	NA	NA	NA	NA	NA	NA	NA	NA	NA	NA	NA	NA	NA	NA	NA	NA	NA	NA	NA	NA	NA	NA	NA	NA	NA	NA	NA	NA	NA	NA	NA	NA	NA	NA	NA	NA	NA	NA	NA	NA	NA	NA	NA	NA	NA	NA	NA	NA	NA	NA	NA	NA	NA	NA	NA	NA	NA
SM_V7_2	44415630	G	A	Smp_174460	NA	Activity-regulated cytoskeleton associated protein 1	0.48	0.84	0/0	0/0	0/0	0/1	0	0	NA	transcript:Smp_174460.1	NA	Activity-regulated cytoskeleton associated protein 1	0.48	0.84	transcript:Smp_174460.1	upstream_gene_variant	MODIFIER	protein_coding	c.-3081G>A	NA	transcript:Smp_174450.1-transcript:Smp_174460.1	NA	NA	NA	NA	gene:Smp_174450-gene:Smp_174460	intergenic_region	MODIFIER	NA	n.44415630G>A	NA	NA	NA	NA	NA	NA	NA	NA	NA	NA	NA	NA	NA	NA	NA	NA	NA	NA	NA	NA	NA	NA	NA	NA	NA	NA	NA	NA	NA	NA	NA	NA	NA	NA	NA	NA	NA	NA	NA	NA	NA	NA	NA	NA	NA	NA	NA	NA	NA	NA	NA	NA	NA	NA	NA	NA	NA	NA	NA	NA	NA	NA	NA	NA	NA	NA	NA	NA	NA	NA	NA	NA	NA	NA	NA	NA	NA	NA	NA	NA	NA	NA	NA	NA	NA	NA	NA	NA	NA	NA	NA	NA	NA	NA	NA	NA	NA	NA	NA	NA	NA	NA	NA	NA	NA	NA	NA	NA	NA	NA	NA	NA	NA	NA	NA	NA	NA	NA	NA	NA	NA	NA	NA	NA	NA	NA	NA	NA
SM_V7_2	44416343	G	A	Smp_174460	NA	Activity-regulated cytoskeleton associated protein 1	0.48	0.84	0/0	0|1	0/0	0/0	0	0	NA	transcript:Smp_174460.1	NA	Activity-regulated cytoskeleton associated protein 1	0.48	0.84	transcript:Smp_174460.1	upstream_gene_variant	MODIFIER	protein_coding	c.-2368G>A	NA	transcript:Smp_174450.1-transcript:Smp_174460.1	NA	NA	NA	NA	gene:Smp_174450-gene:Smp_174460	intergenic_region	MODIFIER	NA	n.44416343G>A	NA	NA	NA	NA	NA	NA	NA	NA	NA	NA	NA	NA	NA	NA	NA	NA	NA	NA	NA	NA	NA	NA	NA	NA	NA	NA	NA	NA	NA	NA	NA	NA	NA	NA	NA	NA	NA	NA	NA	NA	NA	NA	NA	NA	NA	NA	NA	NA	NA	NA	NA	NA	NA	NA	NA	NA	NA	NA	NA	NA	NA	NA	NA	NA	NA	NA	NA	NA	NA	NA	NA	NA	NA	NA	NA	NA	NA	NA	NA	NA	NA	NA	NA	NA	NA	NA	NA	NA	NA	NA	NA	NA	NA	NA	NA	NA	NA	NA	NA	NA	NA	NA	NA	NA	NA	NA	NA	NA	NA	NA	NA	NA	NA	NA	NA	NA	NA	NA	NA	NA	NA	NA	NA	NA	NA	NA	NA	NA
SM_V7_2	44416351	T	C	Smp_174460	NA	Activity-regulated cytoskeleton associated protein 1	0.48	0.84	0/0	0|1	0/0	0/0	0	0	NA	transcript:Smp_174460.1	NA	Activity-regulated cytoskeleton associated protein 1	0.48	0.84	transcript:Smp_174460.1	upstream_gene_variant	MODIFIER	protein_coding	c.-2360T>C	NA	transcript:Smp_174450.1-transcript:Smp_174460.1	NA	NA	NA	NA	gene:Smp_174450-gene:Smp_174460	intergenic_region	MODIFIER	NA	n.44416351T>C	NA	NA	NA	NA	NA	NA	NA	NA	NA	NA	NA	NA	NA	NA	NA	NA	NA	NA	NA	NA	NA	NA	NA	NA	NA	NA	NA	NA	NA	NA	NA	NA	NA	NA	NA	NA	NA	NA	NA	NA	NA	NA	NA	NA	NA	NA	NA	NA	NA	NA	NA	NA	NA	NA	NA	NA	NA	NA	NA	NA	NA	NA	NA	NA	NA	NA	NA	NA	NA	NA	NA	NA	NA	NA	NA	NA	NA	NA	NA	NA	NA	NA	NA	NA	NA	NA	NA	NA	NA	NA	NA	NA	NA	NA	NA	NA	NA	NA	NA	NA	NA	NA	NA	NA	NA	NA	NA	NA	NA	NA	NA	NA	NA	NA	NA	NA	NA	NA	NA	NA	NA	NA	NA	NA	NA	NA	NA	NA
SM_V7_2	44416380	T	C	Smp_174460	NA	Activity-regulated cytoskeleton associated protein 1	0.48	0.84	0/0	0/1	0/0	0/0	0	0	NA	transcript:Smp_174460.1	NA	Activity-regulated cytoskeleton associated protein 1	0.48	0.84	transcript:Smp_174460.1	upstream_gene_variant	MODIFIER	protein_coding	c.-2331T>C	NA	transcript:Smp_174450.1-transcript:Smp_174460.1	NA	NA	NA	NA	gene:Smp_174450-gene:Smp_174460	intergenic_region	MODIFIER	NA	n.44416380T>C	NA	NA	NA	NA	NA	NA	NA	NA	NA	NA	NA	NA	NA	NA	NA	NA	NA	NA	NA	NA	NA	NA	NA	NA	NA	NA	NA	NA	NA	NA	NA	NA	NA	NA	NA	NA	NA	NA	NA	NA	NA	NA	NA	NA	NA	NA	NA	NA	NA	NA	NA	NA	NA	NA	NA	NA	NA	NA	NA	NA	NA	NA	NA	NA	NA	NA	NA	NA	NA	NA	NA	NA	NA	NA	NA	NA	NA	NA	NA	NA	NA	NA	NA	NA	NA	NA	NA	NA	NA	NA	NA	NA	NA	NA	NA	NA	NA	NA	NA	NA	NA	NA	NA	NA	NA	NA	NA	NA	NA	NA	NA	NA	NA	NA	NA	NA	NA	NA	NA	NA	NA	NA	NA	NA	NA	NA	NA	NA
SM_V7_2	44416399	T	C	Smp_174460	NA	Activity-regulated cytoskeleton associated protein 1	0.48	0.84	0/0	0|1	0/0	0/0	0	0	NA	transcript:Smp_174460.1	NA	Activity-regulated cytoskeleton associated protein 1	0.48	0.84	transcript:Smp_174460.1	upstream_gene_variant	MODIFIER	protein_coding	c.-2312T>C	NA	transcript:Smp_174450.1-transcript:Smp_174460.1	NA	NA	NA	NA	gene:Smp_174450-gene:Smp_174460	intergenic_region	MODIFIER	NA	n.44416399T>C	NA	NA	NA	NA	NA	NA	NA	NA	NA	NA	NA	NA	NA	NA	NA	NA	NA	NA	NA	NA	NA	NA	NA	NA	NA	NA	NA	NA	NA	NA	NA	NA	NA	NA	NA	NA	NA	NA	NA	NA	NA	NA	NA	NA	NA	NA	NA	NA	NA	NA	NA	NA	NA	NA	NA	NA	NA	NA	NA	NA	NA	NA	NA	NA	NA	NA	NA	NA	NA	NA	NA	NA	NA	NA	NA	NA	NA	NA	NA	NA	NA	NA	NA	NA	NA	NA	NA	NA	NA	NA	NA	NA	NA	NA	NA	NA	NA	NA	NA	NA	NA	NA	NA	NA	NA	NA	NA	NA	NA	NA	NA	NA	NA	NA	NA	NA	NA	NA	NA	NA	NA	NA	NA	NA	NA	NA	NA	NA
SM_V7_2	44416403	C	CAT	Smp_174460	NA	Activity-regulated cytoskeleton associated protein 1	0.48	0.84	0/0	0|1	0/0	0/0	0	0	NA	transcript:Smp_174460.1	NA	Activity-regulated cytoskeleton associated protein 1	0.48	0.84	transcript:Smp_174460.1	upstream_gene_variant	MODIFIER	protein_coding	c.-2308_-2307insAT	NA	transcript:Smp_174450.1-transcript:Smp_174460.1	NA	NA	NA	NA	gene:Smp_174450-gene:Smp_174460	intergenic_region	MODIFIER	NA	n.44416403_44416404insAT	NA	NA	NA	NA	NA	NA	NA	NA	NA	NA	NA	NA	NA	NA	NA	NA	NA	NA	NA	NA	NA	NA	NA	NA	NA	NA	NA	NA	NA	NA	NA	NA	NA	NA	NA	NA	NA	NA	NA	NA	NA	NA	NA	NA	NA	NA	NA	NA	NA	NA	NA	NA	NA	NA	NA	NA	NA	NA	NA	NA	NA	NA	NA	NA	NA	NA	NA	NA	NA	NA	NA	NA	NA	NA	NA	NA	NA	NA	NA	NA	NA	NA	NA	NA	NA	NA	NA	NA	NA	NA	NA	NA	NA	NA	NA	NA	NA	NA	NA	NA	NA	NA	NA	NA	NA	NA	NA	NA	NA	NA	NA	NA	NA	NA	NA	NA	NA	NA	NA	NA	NA	NA	NA	NA	NA	NA	NA	NA
SM_V7_2	44416404	TGG	T	Smp_174460	NA	Activity-regulated cytoskeleton associated protein 1	0.48	0.84	0/0	0|1	0/0	0/0	0	0	NA	transcript:Smp_174460.1	NA	Activity-regulated cytoskeleton associated protein 1	0.48	0.84	transcript:Smp_174460.1	upstream_gene_variant	MODIFIER	protein_coding	c.-2306_-2305delGG	NA	transcript:Smp_174450.1-transcript:Smp_174460.1	NA	NA	NA	NA	gene:Smp_174450-gene:Smp_174460	intergenic_region	MODIFIER	NA	n.44416405_44416406delGG	NA	NA	NA	NA	NA	NA	NA	NA	NA	NA	NA	NA	NA	NA	NA	NA	NA	NA	NA	NA	NA	NA	NA	NA	NA	NA	NA	NA	NA	NA	NA	NA	NA	NA	NA	NA	NA	NA	NA	NA	NA	NA	NA	NA	NA	NA	NA	NA	NA	NA	NA	NA	NA	NA	NA	NA	NA	NA	NA	NA	NA	NA	NA	NA	NA	NA	NA	NA	NA	NA	NA	NA	NA	NA	NA	NA	NA	NA	NA	NA	NA	NA	NA	NA	NA	NA	NA	NA	NA	NA	NA	NA	NA	NA	NA	NA	NA	NA	NA	NA	NA	NA	NA	NA	NA	NA	NA	NA	NA	NA	NA	NA	NA	NA	NA	NA	NA	NA	NA	NA	NA	NA	NA	NA	NA	NA	NA	NA
SM_V7_2	44416438	A	G	Smp_174460	NA	Activity-regulated cytoskeleton associated protein 1	0.48	0.84	0/0	0/1	NA	0/0	0	0	NA	transcript:Smp_174460.1	NA	Activity-regulated cytoskeleton associated protein 1	0.48	0.84	transcript:Smp_174460.1	upstream_gene_variant	MODIFIER	protein_coding	c.-2273A>G	NA	transcript:Smp_174450.1-transcript:Smp_174460.1	NA	NA	NA	NA	gene:Smp_174450-gene:Smp_174460	intergenic_region	MODIFIER	NA	n.44416438A>G	NA	NA	NA	NA	NA	NA	NA	NA	NA	NA	NA	NA	NA	NA	NA	NA	NA	NA	NA	NA	NA	NA	NA	NA	NA	NA	NA	NA	NA	NA	NA	NA	NA	NA	NA	NA	NA	NA	NA	NA	NA	NA	NA	NA	NA	NA	NA	NA	NA	NA	NA	NA	NA	NA	NA	NA	NA	NA	NA	NA	NA	NA	NA	NA	NA	NA	NA	NA	NA	NA	NA	NA	NA	NA	NA	NA	NA	NA	NA	NA	NA	NA	NA	NA	NA	NA	NA	NA	NA	NA	NA	NA	NA	NA	NA	NA	NA	NA	NA	NA	NA	NA	NA	NA	NA	NA	NA	NA	NA	NA	NA	NA	NA	NA	NA	NA	NA	NA	NA	NA	NA	NA	NA	NA	NA	NA	NA	NA
SM_V7_2	44416463	A	G	Smp_174460	NA	Activity-regulated cytoskeleton associated protein 1	0.48	0.84	NA	0/1	NA	NA	0	0	NA	transcript:Smp_174460.1	NA	Activity-regulated cytoskeleton associated protein 1	0.48	0.84	transcript:Smp_174460.1	upstream_gene_variant	MODIFIER	protein_coding	c.-2248A>G	NA	transcript:Smp_174450.1-transcript:Smp_174460.1	NA	NA	NA	NA	gene:Smp_174450-gene:Smp_174460	intergenic_region	MODIFIER	NA	n.44416463A>G	NA	NA	NA	NA	NA	NA	NA	NA	NA	NA	NA	NA	NA	NA	NA	NA	NA	NA	NA	NA	NA	NA	NA	NA	NA	NA	NA	NA	NA	NA	NA	NA	NA	NA	NA	NA	NA	NA	NA	NA	NA	NA	NA	NA	NA	NA	NA	NA	NA	NA	NA	NA	NA	NA	NA	NA	NA	NA	NA	NA	NA	NA	NA	NA	NA	NA	NA	NA	NA	NA	NA	NA	NA	NA	NA	NA	NA	NA	NA	NA	NA	NA	NA	NA	NA	NA	NA	NA	NA	NA	NA	NA	NA	NA	NA	NA	NA	NA	NA	NA	NA	NA	NA	NA	NA	NA	NA	NA	NA	NA	NA	NA	NA	NA	NA	NA	NA	NA	NA	NA	NA	NA	NA	NA	NA	NA	NA	NA
SM_V7_2	44416844	C	T	Smp_174460	NA	Activity-regulated cytoskeleton associated protein 1	0.48	0.84	1/1	0/0	1/1	0/0	20	20	NA	transcript:Smp_174460.1	NA	Activity-regulated cytoskeleton associated protein 1	0.48	0.84	transcript:Smp_174460.1	upstream_gene_variant	MODIFIER	protein_coding	c.-1867C>T	NA	transcript:Smp_174450.1-transcript:Smp_174460.1	NA	NA	NA	NA	gene:Smp_174450-gene:Smp_174460	intergenic_region	MODIFIER	NA	n.44416844C>T	NA	NA	NA	NA	NA	NA	NA	NA	NA	NA	NA	NA	NA	NA	NA	NA	NA	NA	NA	NA	NA	NA	NA	NA	NA	NA	NA	NA	NA	NA	NA	NA	NA	NA	NA	NA	NA	NA	NA	NA	NA	NA	NA	NA	NA	NA	NA	NA	NA	NA	NA	NA	NA	NA	NA	NA	NA	NA	NA	NA	NA	NA	NA	NA	NA	NA	NA	NA	NA	NA	NA	NA	NA	NA	NA	NA	NA	NA	NA	NA	NA	NA	NA	NA	NA	NA	NA	NA	NA	NA	NA	NA	NA	NA	NA	NA	NA	NA	NA	NA	NA	NA	NA	NA	NA	NA	NA	NA	NA	NA	NA	NA	NA	NA	NA	NA	NA	NA	NA	NA	NA	NA	NA	NA	NA	NA	NA	NA
SM_V7_2	44418366	G	A	Smp_174460	NA	Activity-regulated cytoskeleton associated protein 1	0.48	0.84	1/1	0/0	1/1	0/0	20	20	NA	transcript:Smp_174460.1	NA	Activity-regulated cytoskeleton associated protein 1	0.48	0.84	transcript:Smp_174460.1	upstream_gene_variant	MODIFIER	protein_coding	c.-345G>A	NA	transcript:Smp_174450.1-transcript:Smp_174460.1	NA	NA	NA	NA	gene:Smp_174450-gene:Smp_174460	intergenic_region	MODIFIER	NA	n.44418366G>A	NA	NA	NA	NA	NA	NA	NA	NA	NA	NA	NA	NA	NA	NA	NA	NA	NA	NA	NA	NA	NA	NA	NA	NA	NA	NA	NA	NA	NA	NA	NA	NA	NA	NA	NA	NA	NA	NA	NA	NA	NA	NA	NA	NA	NA	NA	NA	NA	NA	NA	NA	NA	NA	NA	NA	NA	NA	NA	NA	NA	NA	NA	NA	NA	NA	NA	NA	NA	NA	NA	NA	NA	NA	NA	NA	NA	NA	NA	NA	NA	NA	NA	NA	NA	NA	NA	NA	NA	NA	NA	NA	NA	NA	NA	NA	NA	NA	NA	NA	NA	NA	NA	NA	NA	NA	NA	NA	NA	NA	NA	NA	NA	NA	NA	NA	NA	NA	NA	NA	NA	NA	NA	NA	NA	NA	NA	NA	NA
SM_V7_2	44418585	A	T	Smp_174460	NA	Activity-regulated cytoskeleton associated protein 1	0.48	0.84	0/0	0/0	NA	0|1	0	0	NA	transcript:Smp_174460.1	NA	Activity-regulated cytoskeleton associated protein 1	0.48	0.84	transcript:Smp_174460.1	upstream_gene_variant	MODIFIER	protein_coding	c.-126A>T	NA	transcript:Smp_174450.1-transcript:Smp_174460.1	NA	NA	NA	NA	gene:Smp_174450-gene:Smp_174460	intergenic_region	MODIFIER	NA	n.44418585A>T	NA	NA	NA	NA	NA	NA	NA	NA	NA	NA	NA	NA	NA	NA	NA	NA	NA	NA	NA	NA	NA	NA	NA	NA	NA	NA	NA	NA	NA	NA	NA	NA	NA	NA	NA	NA	NA	NA	NA	NA	NA	NA	NA	NA	NA	NA	NA	NA	NA	NA	NA	NA	NA	NA	NA	NA	NA	NA	NA	NA	NA	NA	NA	NA	NA	NA	NA	NA	NA	NA	NA	NA	NA	NA	NA	NA	NA	NA	NA	NA	NA	NA	NA	NA	NA	NA	NA	NA	NA	NA	NA	NA	NA	NA	NA	NA	NA	NA	NA	NA	NA	NA	NA	NA	NA	NA	NA	NA	NA	NA	NA	NA	NA	NA	NA	NA	NA	NA	NA	NA	NA	NA	NA	NA	NA	NA	NA	NA
SM_V7_2	44418593	G	T	Smp_174460	NA	Activity-regulated cytoskeleton associated protein 1	0.48	0.84	0/0	0/0	NA	0|1	0	0	NA	transcript:Smp_174460.1	NA	Activity-regulated cytoskeleton associated protein 1	0.48	0.84	transcript:Smp_174460.1	upstream_gene_variant	MODIFIER	protein_coding	c.-118G>T	NA	transcript:Smp_174450.1-transcript:Smp_174460.1	NA	NA	NA	NA	gene:Smp_174450-gene:Smp_174460	intergenic_region	MODIFIER	NA	n.44418593G>T	NA	NA	NA	NA	NA	NA	NA	NA	NA	NA	NA	NA	NA	NA	NA	NA	NA	NA	NA	NA	NA	NA	NA	NA	NA	NA	NA	NA	NA	NA	NA	NA	NA	NA	NA	NA	NA	NA	NA	NA	NA	NA	NA	NA	NA	NA	NA	NA	NA	NA	NA	NA	NA	NA	NA	NA	NA	NA	NA	NA	NA	NA	NA	NA	NA	NA	NA	NA	NA	NA	NA	NA	NA	NA	NA	NA	NA	NA	NA	NA	NA	NA	NA	NA	NA	NA	NA	NA	NA	NA	NA	NA	NA	NA	NA	NA	NA	NA	NA	NA	NA	NA	NA	NA	NA	NA	NA	NA	NA	NA	NA	NA	NA	NA	NA	NA	NA	NA	NA	NA	NA	NA	NA	NA	NA	NA	NA	NA
SM_V7_2	44418610	A	T	Smp_174460	NA	Activity-regulated cytoskeleton associated protein 1	0.48	0.84	0/0	0|1	NA	0|1	0	0	NA	transcript:Smp_174460.1	NA	Activity-regulated cytoskeleton associated protein 1	0.48	0.84	transcript:Smp_174460.1	upstream_gene_variant	MODIFIER	protein_coding	c.-101A>T	NA	transcript:Smp_174450.1-transcript:Smp_174460.1	NA	NA	NA	NA	gene:Smp_174450-gene:Smp_174460	intergenic_region	MODIFIER	NA	n.44418610A>T	NA	NA	NA	NA	NA	NA	NA	NA	NA	NA	NA	NA	NA	NA	NA	NA	NA	NA	NA	NA	NA	NA	NA	NA	NA	NA	NA	NA	NA	NA	NA	NA	NA	NA	NA	NA	NA	NA	NA	NA	NA	NA	NA	NA	NA	NA	NA	NA	NA	NA	NA	NA	NA	NA	NA	NA	NA	NA	NA	NA	NA	NA	NA	NA	NA	NA	NA	NA	NA	NA	NA	NA	NA	NA	NA	NA	NA	NA	NA	NA	NA	NA	NA	NA	NA	NA	NA	NA	NA	NA	NA	NA	NA	NA	NA	NA	NA	NA	NA	NA	NA	NA	NA	NA	NA	NA	NA	NA	NA	NA	NA	NA	NA	NA	NA	NA	NA	NA	NA	NA	NA	NA	NA	NA	NA	NA	NA	NA
SM_V7_2	44418619	T	C	Smp_174460	NA	Activity-regulated cytoskeleton associated protein 1	0.48	0.84	0/0	0|1	0/0	0|1	0	0	NA	transcript:Smp_174460.1	NA	Activity-regulated cytoskeleton associated protein 1	0.48	0.84	transcript:Smp_174460.1	upstream_gene_variant	MODIFIER	protein_coding	c.-92T>C	NA	transcript:Smp_174450.1-transcript:Smp_174460.1	NA	NA	NA	NA	gene:Smp_174450-gene:Smp_174460	intergenic_region	MODIFIER	NA	n.44418619T>C	NA	NA	NA	NA	NA	NA	NA	NA	NA	NA	NA	NA	NA	NA	NA	NA	NA	NA	NA	NA	NA	NA	NA	NA	NA	NA	NA	NA	NA	NA	NA	NA	NA	NA	NA	NA	NA	NA	NA	NA	NA	NA	NA	NA	NA	NA	NA	NA	NA	NA	NA	NA	NA	NA	NA	NA	NA	NA	NA	NA	NA	NA	NA	NA	NA	NA	NA	NA	NA	NA	NA	NA	NA	NA	NA	NA	NA	NA	NA	NA	NA	NA	NA	NA	NA	NA	NA	NA	NA	NA	NA	NA	NA	NA	NA	NA	NA	NA	NA	NA	NA	NA	NA	NA	NA	NA	NA	NA	NA	NA	NA	NA	NA	NA	NA	NA	NA	NA	NA	NA	NA	NA	NA	NA	NA	NA	NA	NA
SM_V7_2	44418622	A	G	Smp_174460	NA	Activity-regulated cytoskeleton associated protein 1	0.48	0.84	0/0	0|1	0/0	0|1	0	0	NA	transcript:Smp_174460.1	NA	Activity-regulated cytoskeleton associated protein 1	0.48	0.84	transcript:Smp_174460.1	upstream_gene_variant	MODIFIER	protein_coding	c.-89A>G	NA	transcript:Smp_174450.1-transcript:Smp_174460.1	NA	NA	NA	NA	gene:Smp_174450-gene:Smp_174460	intergenic_region	MODIFIER	NA	n.44418622A>G	NA	NA	NA	NA	NA	NA	NA	NA	NA	NA	NA	NA	NA	NA	NA	NA	NA	NA	NA	NA	NA	NA	NA	NA	NA	NA	NA	NA	NA	NA	NA	NA	NA	NA	NA	NA	NA	NA	NA	NA	NA	NA	NA	NA	NA	NA	NA	NA	NA	NA	NA	NA	NA	NA	NA	NA	NA	NA	NA	NA	NA	NA	NA	NA	NA	NA	NA	NA	NA	NA	NA	NA	NA	NA	NA	NA	NA	NA	NA	NA	NA	NA	NA	NA	NA	NA	NA	NA	NA	NA	NA	NA	NA	NA	NA	NA	NA	NA	NA	NA	NA	NA	NA	NA	NA	NA	NA	NA	NA	NA	NA	NA	NA	NA	NA	NA	NA	NA	NA	NA	NA	NA	NA	NA	NA	NA	NA	NA
SM_V7_2	44418687	A	G	Smp_174460	NA	Activity-regulated cytoskeleton associated protein 1	0.48	0.84	0/0	0/1	NA	0/1	0	0	NA	transcript:Smp_174460.1	NA	Activity-regulated cytoskeleton associated protein 1	0.48	0.84	transcript:Smp_174460.1	upstream_gene_variant	MODIFIER	protein_coding	c.-24A>G	NA	transcript:Smp_174450.1-transcript:Smp_174460.1	NA	NA	NA	NA	gene:Smp_174450-gene:Smp_174460	intergenic_region	MODIFIER	NA	n.44418687A>G	NA	NA	NA	NA	NA	NA	NA	NA	NA	NA	NA	NA	NA	NA	NA	NA	NA	NA	NA	NA	NA	NA	NA	NA	NA	NA	NA	NA	NA	NA	NA	NA	NA	NA	NA	NA	NA	NA	NA	NA	NA	NA	NA	NA	NA	NA	NA	NA	NA	NA	NA	NA	NA	NA	NA	NA	NA	NA	NA	NA	NA	NA	NA	NA	NA	NA	NA	NA	NA	NA	NA	NA	NA	NA	NA	NA	NA	NA	NA	NA	NA	NA	NA	NA	NA	NA	NA	NA	NA	NA	NA	NA	NA	NA	NA	NA	NA	NA	NA	NA	NA	NA	NA	NA	NA	NA	NA	NA	NA	NA	NA	NA	NA	NA	NA	NA	NA	NA	NA	NA	NA	NA	NA	NA	NA	NA	NA	NA
SM_V7_2	44418694	T	C	Smp_174460	NA	Activity-regulated cytoskeleton associated protein 1	0.48	0.84	NA	0/1	NA	0/1	0	0	NA	transcript:Smp_174460.1	NA	Activity-regulated cytoskeleton associated protein 1	0.48	0.84	transcript:Smp_174460.1	upstream_gene_variant	MODIFIER	protein_coding	c.-17T>C	NA	transcript:Smp_174450.1-transcript:Smp_174460.1	NA	NA	NA	NA	gene:Smp_174450-gene:Smp_174460	intergenic_region	MODIFIER	NA	n.44418694T>C	NA	NA	NA	NA	NA	NA	NA	NA	NA	NA	NA	NA	NA	NA	NA	NA	NA	NA	NA	NA	NA	NA	NA	NA	NA	NA	NA	NA	NA	NA	NA	NA	NA	NA	NA	NA	NA	NA	NA	NA	NA	NA	NA	NA	NA	NA	NA	NA	NA	NA	NA	NA	NA	NA	NA	NA	NA	NA	NA	NA	NA	NA	NA	NA	NA	NA	NA	NA	NA	NA	NA	NA	NA	NA	NA	NA	NA	NA	NA	NA	NA	NA	NA	NA	NA	NA	NA	NA	NA	NA	NA	NA	NA	NA	NA	NA	NA	NA	NA	NA	NA	NA	NA	NA	NA	NA	NA	NA	NA	NA	NA	NA	NA	NA	NA	NA	NA	NA	NA	NA	NA	NA	NA	NA	NA	NA	NA	NA
SM_V7_2	44418701	C	T	Smp_174460	NA	Activity-regulated cytoskeleton associated protein 1	0.48	0.84	NA	0/1	NA	0/1	0	0	NA	transcript:Smp_174460.1	NA	Activity-regulated cytoskeleton associated protein 1	0.48	0.84	transcript:Smp_174460.1	upstream_gene_variant	MODIFIER	protein_coding	c.-10C>T	NA	transcript:Smp_174450.1-transcript:Smp_174460.1	NA	NA	NA	NA	gene:Smp_174450-gene:Smp_174460	intergenic_region	MODIFIER	NA	n.44418701C>T	NA	NA	NA	NA	NA	NA	NA	NA	NA	NA	NA	NA	NA	NA	NA	NA	NA	NA	NA	NA	NA	NA	NA	NA	NA	NA	NA	NA	NA	NA	NA	NA	NA	NA	NA	NA	NA	NA	NA	NA	NA	NA	NA	NA	NA	NA	NA	NA	NA	NA	NA	NA	NA	NA	NA	NA	NA	NA	NA	NA	NA	NA	NA	NA	NA	NA	NA	NA	NA	NA	NA	NA	NA	NA	NA	NA	NA	NA	NA	NA	NA	NA	NA	NA	NA	NA	NA	NA	NA	NA	NA	NA	NA	NA	NA	NA	NA	NA	NA	NA	NA	NA	NA	NA	NA	NA	NA	NA	NA	NA	NA	NA	NA	NA	NA	NA	NA	NA	NA	NA	NA	NA	NA	NA	NA	NA	NA	NA
SM_V7_2	44423522	A	AG	Smp_174460	NA	Activity-regulated cytoskeleton associated protein 1	0.48	0.84	NA	1/1	1/1	NA	5	5	NA	transcript:Smp_174460.1	NA	Activity-regulated cytoskeleton associated protein 1	0.48	0.84	transcript:Smp_174460.1	downstream_gene_variant	MODIFIER	protein_coding	c.*3966_*3967insG	NA	transcript:Smp_174460.1-transcript:Smp_346270.1	NA	NA	NA	NA	gene:Smp_174460-gene:Smp_346270	intergenic_region	MODIFIER	NA	n.44423522_44423523insG	NA	NA	NA	NA	NA	NA	NA	NA	NA	NA	NA	NA	NA	NA	NA	NA	NA	NA	NA	NA	NA	NA	NA	NA	NA	NA	NA	NA	NA	NA	NA	NA	NA	NA	NA	NA	NA	NA	NA	NA	NA	NA	NA	NA	NA	NA	NA	NA	NA	NA	NA	NA	NA	NA	NA	NA	NA	NA	NA	NA	NA	NA	NA	NA	NA	NA	NA	NA	NA	NA	NA	NA	NA	NA	NA	NA	NA	NA	NA	NA	NA	NA	NA	NA	NA	NA	NA	NA	NA	NA	NA	NA	NA	NA	NA	NA	NA	NA	NA	NA	NA	NA	NA	NA	NA	NA	NA	NA	NA	NA	NA	NA	NA	NA	NA	NA	NA	NA	NA	NA	NA	NA	NA	NA	NA	NA	NA	NA
SM_V7_2	44423774	G	C	Smp_174460	NA	Activity-regulated cytoskeleton associated protein 1	0.48	0.84	NA	0/0	0/1	0/0	0	0	NA	transcript:Smp_174460.1	NA	Activity-regulated cytoskeleton associated protein 1	0.48	0.84	transcript:Smp_174460.1	downstream_gene_variant	MODIFIER	protein_coding	c.*4218G>C	NA	transcript:Smp_174460.1-transcript:Smp_346270.1	NA	NA	NA	NA	gene:Smp_174460-gene:Smp_346270	intergenic_region	MODIFIER	NA	n.44423774G>C	NA	NA	NA	NA	NA	NA	NA	NA	NA	NA	NA	NA	NA	NA	NA	NA	NA	NA	NA	NA	NA	NA	NA	NA	NA	NA	NA	NA	NA	NA	NA	NA	NA	NA	NA	NA	NA	NA	NA	NA	NA	NA	NA	NA	NA	NA	NA	NA	NA	NA	NA	NA	NA	NA	NA	NA	NA	NA	NA	NA	NA	NA	NA	NA	NA	NA	NA	NA	NA	NA	NA	NA	NA	NA	NA	NA	NA	NA	NA	NA	NA	NA	NA	NA	NA	NA	NA	NA	NA	NA	NA	NA	NA	NA	NA	NA	NA	NA	NA	NA	NA	NA	NA	NA	NA	NA	NA	NA	NA	NA	NA	NA	NA	NA	NA	NA	NA	NA	NA	NA	NA	NA	NA	NA	NA	NA	NA	NA
SM_V7_2	44424571	A	G	Smp_346270	Glycoside hydrolase family 47	Class I alpha-1	5.8	17.43	1/1	0/0	1/1	0/0	20	20	NA	transcript:Smp_346270.1	Glycoside hydrolase family 47	Class I alpha-1	5.8	17.43	transcript:Smp_346270.1	upstream_gene_variant	MODIFIER	protein_coding	c.-4860A>G	NA	transcript:Smp_346270.1	Glycoside hydrolase family 47	Class I alpha-1	5.8	17.43	transcript:Smp_346270.2	upstream_gene_variant	MODIFIER	protein_coding	c.-4860A>G	NA	transcript:Smp_174460.1-transcript:Smp_346270.1	NA	NA	NA	NA	gene:Smp_174460-gene:Smp_346270	intergenic_region	MODIFIER	NA	n.44424571A>G	NA	NA	NA	NA	NA	NA	NA	NA	NA	NA	NA	NA	NA	NA	NA	NA	NA	NA	NA	NA	NA	NA	NA	NA	NA	NA	NA	NA	NA	NA	NA	NA	NA	NA	NA	NA	NA	NA	NA	NA	NA	NA	NA	NA	NA	NA	NA	NA	NA	NA	NA	NA	NA	NA	NA	NA	NA	NA	NA	NA	NA	NA	NA	NA	NA	NA	NA	NA	NA	NA	NA	NA	NA	NA	NA	NA	NA	NA	NA	NA	NA	NA	NA	NA	NA	NA	NA	NA	NA	NA	NA	NA	NA	NA	NA	NA	NA	NA	NA	NA	NA	NA	NA	NA	NA	NA	NA	NA	NA	NA	NA	NA	NA	NA	NA	NA	NA
SM_V7_2	44424853	A	T	Smp_346270	Glycoside hydrolase family 47	Class I alpha-1	5.8	17.43	1/1	0/0	1/1	0/0	20	20	NA	transcript:Smp_346270.1	Glycoside hydrolase family 47	Class I alpha-1	5.8	17.43	transcript:Smp_346270.1	upstream_gene_variant	MODIFIER	protein_coding	c.-4578A>T	NA	transcript:Smp_346270.1	Glycoside hydrolase family 47	Class I alpha-1	5.8	17.43	transcript:Smp_346270.2	upstream_gene_variant	MODIFIER	protein_coding	c.-4578A>T	NA	transcript:Smp_174460.1-transcript:Smp_346270.1	NA	NA	NA	NA	gene:Smp_174460-gene:Smp_346270	intergenic_region	MODIFIER	NA	n.44424853A>T	NA	NA	NA	NA	NA	NA	NA	NA	NA	NA	NA	NA	NA	NA	NA	NA	NA	NA	NA	NA	NA	NA	NA	NA	NA	NA	NA	NA	NA	NA	NA	NA	NA	NA	NA	NA	NA	NA	NA	NA	NA	NA	NA	NA	NA	NA	NA	NA	NA	NA	NA	NA	NA	NA	NA	NA	NA	NA	NA	NA	NA	NA	NA	NA	NA	NA	NA	NA	NA	NA	NA	NA	NA	NA	NA	NA	NA	NA	NA	NA	NA	NA	NA	NA	NA	NA	NA	NA	NA	NA	NA	NA	NA	NA	NA	NA	NA	NA	NA	NA	NA	NA	NA	NA	NA	NA	NA	NA	NA	NA	NA	NA	NA	NA	NA	NA	NA
SM_V7_2	44425073	T	A	Smp_346270	Glycoside hydrolase family 47	Class I alpha-1	5.8	17.43	0/0	1/1	0/0	1/1	20	20	NA	transcript:Smp_346270.1	Glycoside hydrolase family 47	Class I alpha-1	5.8	17.43	transcript:Smp_346270.1	upstream_gene_variant	MODIFIER	protein_coding	c.-4358T>A	NA	transcript:Smp_346270.1	Glycoside hydrolase family 47	Class I alpha-1	5.8	17.43	transcript:Smp_346270.2	upstream_gene_variant	MODIFIER	protein_coding	c.-4358T>A	NA	transcript:Smp_174460.1-transcript:Smp_346270.1	NA	NA	NA	NA	gene:Smp_174460-gene:Smp_346270	intergenic_region	MODIFIER	NA	n.44425073T>A	NA	NA	NA	NA	NA	NA	NA	NA	NA	NA	NA	NA	NA	NA	NA	NA	NA	NA	NA	NA	NA	NA	NA	NA	NA	NA	NA	NA	NA	NA	NA	NA	NA	NA	NA	NA	NA	NA	NA	NA	NA	NA	NA	NA	NA	NA	NA	NA	NA	NA	NA	NA	NA	NA	NA	NA	NA	NA	NA	NA	NA	NA	NA	NA	NA	NA	NA	NA	NA	NA	NA	NA	NA	NA	NA	NA	NA	NA	NA	NA	NA	NA	NA	NA	NA	NA	NA	NA	NA	NA	NA	NA	NA	NA	NA	NA	NA	NA	NA	NA	NA	NA	NA	NA	NA	NA	NA	NA	NA	NA	NA	NA	NA	NA	NA	NA	NA
SM_V7_2	44425986	G	T	Smp_346270	Glycoside hydrolase family 47	Class I alpha-1	5.8	17.43	0/0	1/1	0/0	1/1	20	20	NA	transcript:Smp_346270.1	Glycoside hydrolase family 47	Class I alpha-1	5.8	17.43	transcript:Smp_346270.1	upstream_gene_variant	MODIFIER	protein_coding	c.-3445G>T	NA	transcript:Smp_346270.1	Glycoside hydrolase family 47	Class I alpha-1	5.8	17.43	transcript:Smp_346270.2	upstream_gene_variant	MODIFIER	protein_coding	c.-3445G>T	NA	transcript:Smp_174460.1-transcript:Smp_346270.1	NA	NA	NA	NA	gene:Smp_174460-gene:Smp_346270	intergenic_region	MODIFIER	NA	n.44425986G>T	NA	NA	NA	NA	NA	NA	NA	NA	NA	NA	NA	NA	NA	NA	NA	NA	NA	NA	NA	NA	NA	NA	NA	NA	NA	NA	NA	NA	NA	NA	NA	NA	NA	NA	NA	NA	NA	NA	NA	NA	NA	NA	NA	NA	NA	NA	NA	NA	NA	NA	NA	NA	NA	NA	NA	NA	NA	NA	NA	NA	NA	NA	NA	NA	NA	NA	NA	NA	NA	NA	NA	NA	NA	NA	NA	NA	NA	NA	NA	NA	NA	NA	NA	NA	NA	NA	NA	NA	NA	NA	NA	NA	NA	NA	NA	NA	NA	NA	NA	NA	NA	NA	NA	NA	NA	NA	NA	NA	NA	NA	NA	NA	NA	NA	NA	NA	NA
SM_V7_2	44426043	T	G	Smp_346270	Glycoside hydrolase family 47	Class I alpha-1	5.8	17.43	1/1	0/0	1/1	0/0	20	20	NA	transcript:Smp_346270.1	Glycoside hydrolase family 47	Class I alpha-1	5.8	17.43	transcript:Smp_346270.1	upstream_gene_variant	MODIFIER	protein_coding	c.-3388T>G	NA	transcript:Smp_346270.1	Glycoside hydrolase family 47	Class I alpha-1	5.8	17.43	transcript:Smp_346270.2	upstream_gene_variant	MODIFIER	protein_coding	c.-3388T>G	NA	transcript:Smp_174460.1-transcript:Smp_346270.1	NA	NA	NA	NA	gene:Smp_174460-gene:Smp_346270	intergenic_region	MODIFIER	NA	n.44426043T>G	NA	NA	NA	NA	NA	NA	NA	NA	NA	NA	NA	NA	NA	NA	NA	NA	NA	NA	NA	NA	NA	NA	NA	NA	NA	NA	NA	NA	NA	NA	NA	NA	NA	NA	NA	NA	NA	NA	NA	NA	NA	NA	NA	NA	NA	NA	NA	NA	NA	NA	NA	NA	NA	NA	NA	NA	NA	NA	NA	NA	NA	NA	NA	NA	NA	NA	NA	NA	NA	NA	NA	NA	NA	NA	NA	NA	NA	NA	NA	NA	NA	NA	NA	NA	NA	NA	NA	NA	NA	NA	NA	NA	NA	NA	NA	NA	NA	NA	NA	NA	NA	NA	NA	NA	NA	NA	NA	NA	NA	NA	NA	NA	NA	NA	NA	NA	NA
SM_V7_2	44426678	T	C	Smp_346270	Glycoside hydrolase family 47	Class I alpha-1	5.8	17.43	0/0	1/1	0/0	1/1	20	20	NA	transcript:Smp_346270.1	Glycoside hydrolase family 47	Class I alpha-1	5.8	17.43	transcript:Smp_346270.1	upstream_gene_variant	MODIFIER	protein_coding	c.-2753T>C	NA	transcript:Smp_346270.1	Glycoside hydrolase family 47	Class I alpha-1	5.8	17.43	transcript:Smp_346270.2	upstream_gene_variant	MODIFIER	protein_coding	c.-2753T>C	NA	transcript:Smp_174460.1-transcript:Smp_346270.1	NA	NA	NA	NA	gene:Smp_174460-gene:Smp_346270	intergenic_region	MODIFIER	NA	n.44426678T>C	NA	NA	NA	NA	NA	NA	NA	NA	NA	NA	NA	NA	NA	NA	NA	NA	NA	NA	NA	NA	NA	NA	NA	NA	NA	NA	NA	NA	NA	NA	NA	NA	NA	NA	NA	NA	NA	NA	NA	NA	NA	NA	NA	NA	NA	NA	NA	NA	NA	NA	NA	NA	NA	NA	NA	NA	NA	NA	NA	NA	NA	NA	NA	NA	NA	NA	NA	NA	NA	NA	NA	NA	NA	NA	NA	NA	NA	NA	NA	NA	NA	NA	NA	NA	NA	NA	NA	NA	NA	NA	NA	NA	NA	NA	NA	NA	NA	NA	NA	NA	NA	NA	NA	NA	NA	NA	NA	NA	NA	NA	NA	NA	NA	NA	NA	NA	NA
SM_V7_2	44429532	G	A	Smp_346270	Glycoside hydrolase family 47	Class I alpha-1	5.8	17.43	1/1	0/0	1/1	0/0	20	20	2.52021	NA	NA	NA	NA	NA	NA	NA	NA	NA	NA	NA	NA	NA	NA	NA	NA	NA	NA	NA	NA	NA	NA	NA	NA	NA	NA	NA	NA	NA	NA	NA	NA	NA	NA	NA	NA	NA	NA	NA	NA	NA	NA	NA	NA	NA	NA	NA	NA	NA	NA	NA	NA	NA	NA	NA	NA	NA	NA	NA	NA	NA	NA	NA	NA	NA	NA	NA	NA	NA	NA	NA	NA	NA	NA	NA	NA	NA	NA	NA	NA	NA	NA	NA	NA	NA	NA	NA	NA	NA	NA	NA	NA	NA	NA	NA	NA	NA	NA	NA	NA	NA	NA	NA	NA	NA	NA	NA	NA	NA	NA	NA	NA	NA	NA	NA	NA	NA	NA	NA	NA	NA	NA	NA	NA	NA	NA	NA	NA	NA	NA	NA	NA	NA	NA	NA	NA	NA	NA	NA	NA	NA	NA	NA	NA	NA	NA	NA	NA	NA
SM_V7_2	44433318	C	T	Smp_346270	Glycoside hydrolase family 47	Class I alpha-1	5.8	17.43	1/1	0/0	1/1	0/0	20	20	NA	transcript:Smp_346270.1	Glycoside hydrolase family 47	Class I alpha-1	5.8	17.43	transcript:Smp_346270.1	intron_variant	MODIFIER	protein_coding	c.603+807C>T	NA	transcript:Smp_346270.1	Glycoside hydrolase family 47	Class I alpha-1	5.8	17.43	transcript:Smp_346270.2	intron_variant	MODIFIER	protein_coding	c.603+807C>T	NA	NA	NA	NA	NA	NA	NA	NA	NA	NA	NA	NA	NA	NA	NA	NA	NA	NA	NA	NA	NA	NA	NA	NA	NA	NA	NA	NA	NA	NA	NA	NA	NA	NA	NA	NA	NA	NA	NA	NA	NA	NA	NA	NA	NA	NA	NA	NA	NA	NA	NA	NA	NA	NA	NA	NA	NA	NA	NA	NA	NA	NA	NA	NA	NA	NA	NA	NA	NA	NA	NA	NA	NA	NA	NA	NA	NA	NA	NA	NA	NA	NA	NA	NA	NA	NA	NA	NA	NA	NA	NA	NA	NA	NA	NA	NA	NA	NA	NA	NA	NA	NA	NA	NA	NA	NA	NA	NA	NA	NA	NA	NA	NA	NA	NA	NA	NA	NA	NA	NA	NA	NA	NA	NA	NA	NA	NA	NA
SM_V7_2	44433336	C	T	Smp_346270	Glycoside hydrolase family 47	Class I alpha-1	5.8	17.43	1/1	0/0	1/1	0/0	20	20	NA	transcript:Smp_346270.1	Glycoside hydrolase family 47	Class I alpha-1	5.8	17.43	transcript:Smp_346270.1	intron_variant	MODIFIER	protein_coding	c.603+825C>T	NA	transcript:Smp_346270.1	Glycoside hydrolase family 47	Class I alpha-1	5.8	17.43	transcript:Smp_346270.2	intron_variant	MODIFIER	protein_coding	c.603+825C>T	NA	NA	NA	NA	NA	NA	NA	NA	NA	NA	NA	NA	NA	NA	NA	NA	NA	NA	NA	NA	NA	NA	NA	NA	NA	NA	NA	NA	NA	NA	NA	NA	NA	NA	NA	NA	NA	NA	NA	NA	NA	NA	NA	NA	NA	NA	NA	NA	NA	NA	NA	NA	NA	NA	NA	NA	NA	NA	NA	NA	NA	NA	NA	NA	NA	NA	NA	NA	NA	NA	NA	NA	NA	NA	NA	NA	NA	NA	NA	NA	NA	NA	NA	NA	NA	NA	NA	NA	NA	NA	NA	NA	NA	NA	NA	NA	NA	NA	NA	NA	NA	NA	NA	NA	NA	NA	NA	NA	NA	NA	NA	NA	NA	NA	NA	NA	NA	NA	NA	NA	NA	NA	NA	NA	NA	NA	NA	NA
SM_V7_2	44433631	G	A	Smp_346270	Glycoside hydrolase family 47	Class I alpha-1	5.8	17.43	1/1	0/0	1/1	0/0	20	20	NA	transcript:Smp_346270.1	Glycoside hydrolase family 47	Class I alpha-1	5.8	17.43	transcript:Smp_346270.1	intron_variant	MODIFIER	protein_coding	c.604-682G>A	NA	transcript:Smp_346270.1	Glycoside hydrolase family 47	Class I alpha-1	5.8	17.43	transcript:Smp_346270.2	intron_variant	MODIFIER	protein_coding	c.604-682G>A	NA	NA	NA	NA	NA	NA	NA	NA	NA	NA	NA	NA	NA	NA	NA	NA	NA	NA	NA	NA	NA	NA	NA	NA	NA	NA	NA	NA	NA	NA	NA	NA	NA	NA	NA	NA	NA	NA	NA	NA	NA	NA	NA	NA	NA	NA	NA	NA	NA	NA	NA	NA	NA	NA	NA	NA	NA	NA	NA	NA	NA	NA	NA	NA	NA	NA	NA	NA	NA	NA	NA	NA	NA	NA	NA	NA	NA	NA	NA	NA	NA	NA	NA	NA	NA	NA	NA	NA	NA	NA	NA	NA	NA	NA	NA	NA	NA	NA	NA	NA	NA	NA	NA	NA	NA	NA	NA	NA	NA	NA	NA	NA	NA	NA	NA	NA	NA	NA	NA	NA	NA	NA	NA	NA	NA	NA	NA	NA
SM_V7_2	44433692	A	T	Smp_346270	Glycoside hydrolase family 47	Class I alpha-1	5.8	17.43	1/1	0/0	1/1	0/0	20	20	NA	transcript:Smp_346270.1	Glycoside hydrolase family 47	Class I alpha-1	5.8	17.43	transcript:Smp_346270.1	intron_variant	MODIFIER	protein_coding	c.604-621A>T	NA	transcript:Smp_346270.1	Glycoside hydrolase family 47	Class I alpha-1	5.8	17.43	transcript:Smp_346270.2	intron_variant	MODIFIER	protein_coding	c.604-621A>T	NA	NA	NA	NA	NA	NA	NA	NA	NA	NA	NA	NA	NA	NA	NA	NA	NA	NA	NA	NA	NA	NA	NA	NA	NA	NA	NA	NA	NA	NA	NA	NA	NA	NA	NA	NA	NA	NA	NA	NA	NA	NA	NA	NA	NA	NA	NA	NA	NA	NA	NA	NA	NA	NA	NA	NA	NA	NA	NA	NA	NA	NA	NA	NA	NA	NA	NA	NA	NA	NA	NA	NA	NA	NA	NA	NA	NA	NA	NA	NA	NA	NA	NA	NA	NA	NA	NA	NA	NA	NA	NA	NA	NA	NA	NA	NA	NA	NA	NA	NA	NA	NA	NA	NA	NA	NA	NA	NA	NA	NA	NA	NA	NA	NA	NA	NA	NA	NA	NA	NA	NA	NA	NA	NA	NA	NA	NA	NA
SM_V7_2	44433865	G	C	Smp_346270	Glycoside hydrolase family 47	Class I alpha-1	5.8	17.43	1/1	0/0	1/1	0/0	20	20	NA	transcript:Smp_346270.1	Glycoside hydrolase family 47	Class I alpha-1	5.8	17.43	transcript:Smp_346270.1	intron_variant	MODIFIER	protein_coding	c.604-448G>C	NA	transcript:Smp_346270.1	Glycoside hydrolase family 47	Class I alpha-1	5.8	17.43	transcript:Smp_346270.2	intron_variant	MODIFIER	protein_coding	c.604-448G>C	NA	NA	NA	NA	NA	NA	NA	NA	NA	NA	NA	NA	NA	NA	NA	NA	NA	NA	NA	NA	NA	NA	NA	NA	NA	NA	NA	NA	NA	NA	NA	NA	NA	NA	NA	NA	NA	NA	NA	NA	NA	NA	NA	NA	NA	NA	NA	NA	NA	NA	NA	NA	NA	NA	NA	NA	NA	NA	NA	NA	NA	NA	NA	NA	NA	NA	NA	NA	NA	NA	NA	NA	NA	NA	NA	NA	NA	NA	NA	NA	NA	NA	NA	NA	NA	NA	NA	NA	NA	NA	NA	NA	NA	NA	NA	NA	NA	NA	NA	NA	NA	NA	NA	NA	NA	NA	NA	NA	NA	NA	NA	NA	NA	NA	NA	NA	NA	NA	NA	NA	NA	NA	NA	NA	NA	NA	NA	NA
SM_V7_2	44434631	C	T	Smp_346270	Glycoside hydrolase family 47	Class I alpha-1	5.8	17.43	1/1	0/0	1/1	0/0	20	20	NA	transcript:Smp_346270.1	Glycoside hydrolase family 47	Class I alpha-1	5.8	17.43	transcript:Smp_346270.1	intron_variant	MODIFIER	protein_coding	c.793+129C>T	NA	transcript:Smp_346270.1	Glycoside hydrolase family 47	Class I alpha-1	5.8	17.43	transcript:Smp_346270.2	intron_variant	MODIFIER	protein_coding	c.793+129C>T	NA	NA	NA	NA	NA	NA	NA	NA	NA	NA	NA	NA	NA	NA	NA	NA	NA	NA	NA	NA	NA	NA	NA	NA	NA	NA	NA	NA	NA	NA	NA	NA	NA	NA	NA	NA	NA	NA	NA	NA	NA	NA	NA	NA	NA	NA	NA	NA	NA	NA	NA	NA	NA	NA	NA	NA	NA	NA	NA	NA	NA	NA	NA	NA	NA	NA	NA	NA	NA	NA	NA	NA	NA	NA	NA	NA	NA	NA	NA	NA	NA	NA	NA	NA	NA	NA	NA	NA	NA	NA	NA	NA	NA	NA	NA	NA	NA	NA	NA	NA	NA	NA	NA	NA	NA	NA	NA	NA	NA	NA	NA	NA	NA	NA	NA	NA	NA	NA	NA	NA	NA	NA	NA	NA	NA	NA	NA	NA
SM_V7_2	44435645	A	G	Smp_346270	Glycoside hydrolase family 47	Class I alpha-1	5.8	17.43	1/1	0/0	1|1	0/0	20	20	NA	transcript:Smp_346270.1	Glycoside hydrolase family 47	Class I alpha-1	5.8	17.43	transcript:Smp_346270.1	intron_variant	MODIFIER	protein_coding	c.794-946A>G	NA	transcript:Smp_346270.1	Glycoside hydrolase family 47	Class I alpha-1	5.8	17.43	transcript:Smp_346270.2	intron_variant	MODIFIER	protein_coding	c.794-946A>G	NA	NA	NA	NA	NA	NA	NA	NA	NA	NA	NA	NA	NA	NA	NA	NA	NA	NA	NA	NA	NA	NA	NA	NA	NA	NA	NA	NA	NA	NA	NA	NA	NA	NA	NA	NA	NA	NA	NA	NA	NA	NA	NA	NA	NA	NA	NA	NA	NA	NA	NA	NA	NA	NA	NA	NA	NA	NA	NA	NA	NA	NA	NA	NA	NA	NA	NA	NA	NA	NA	NA	NA	NA	NA	NA	NA	NA	NA	NA	NA	NA	NA	NA	NA	NA	NA	NA	NA	NA	NA	NA	NA	NA	NA	NA	NA	NA	NA	NA	NA	NA	NA	NA	NA	NA	NA	NA	NA	NA	NA	NA	NA	NA	NA	NA	NA	NA	NA	NA	NA	NA	NA	NA	NA	NA	NA	NA	NA
SM_V7_2	44437094	G	T	Smp_346270	Glycoside hydrolase family 47	Class I alpha-1	5.8	17.43	1/1	0/0	1/1	0/0	20	20	NA	transcript:Smp_346270.1	Glycoside hydrolase family 47	Class I alpha-1	5.8	17.43	transcript:Smp_346270.1	intron_variant	MODIFIER	protein_coding	c.1039+258G>T	NA	transcript:Smp_346270.1	Glycoside hydrolase family 47	Class I alpha-1	5.8	17.43	transcript:Smp_346270.2	intron_variant	MODIFIER	protein_coding	c.1039+258G>T	NA	NA	NA	NA	NA	NA	NA	NA	NA	NA	NA	NA	NA	NA	NA	NA	NA	NA	NA	NA	NA	NA	NA	NA	NA	NA	NA	NA	NA	NA	NA	NA	NA	NA	NA	NA	NA	NA	NA	NA	NA	NA	NA	NA	NA	NA	NA	NA	NA	NA	NA	NA	NA	NA	NA	NA	NA	NA	NA	NA	NA	NA	NA	NA	NA	NA	NA	NA	NA	NA	NA	NA	NA	NA	NA	NA	NA	NA	NA	NA	NA	NA	NA	NA	NA	NA	NA	NA	NA	NA	NA	NA	NA	NA	NA	NA	NA	NA	NA	NA	NA	NA	NA	NA	NA	NA	NA	NA	NA	NA	NA	NA	NA	NA	NA	NA	NA	NA	NA	NA	NA	NA	NA	NA	NA	NA	NA	NA
SM_V7_2	44437160	C	T	Smp_346270	Glycoside hydrolase family 47	Class I alpha-1	5.8	17.43	1/1	0/0	1/1	0/0	20	20	NA	transcript:Smp_346270.1	Glycoside hydrolase family 47	Class I alpha-1	5.8	17.43	transcript:Smp_346270.1	intron_variant	MODIFIER	protein_coding	c.1039+324C>T	NA	transcript:Smp_346270.1	Glycoside hydrolase family 47	Class I alpha-1	5.8	17.43	transcript:Smp_346270.2	intron_variant	MODIFIER	protein_coding	c.1039+324C>T	NA	NA	NA	NA	NA	NA	NA	NA	NA	NA	NA	NA	NA	NA	NA	NA	NA	NA	NA	NA	NA	NA	NA	NA	NA	NA	NA	NA	NA	NA	NA	NA	NA	NA	NA	NA	NA	NA	NA	NA	NA	NA	NA	NA	NA	NA	NA	NA	NA	NA	NA	NA	NA	NA	NA	NA	NA	NA	NA	NA	NA	NA	NA	NA	NA	NA	NA	NA	NA	NA	NA	NA	NA	NA	NA	NA	NA	NA	NA	NA	NA	NA	NA	NA	NA	NA	NA	NA	NA	NA	NA	NA	NA	NA	NA	NA	NA	NA	NA	NA	NA	NA	NA	NA	NA	NA	NA	NA	NA	NA	NA	NA	NA	NA	NA	NA	NA	NA	NA	NA	NA	NA	NA	NA	NA	NA	NA	NA
SM_V7_2	44437221	A	ACCTACG	Smp_346270	Glycoside hydrolase family 47	Class I alpha-1	5.8	17.43	1/1	0/0	1/1	0/0	20	20	NA	transcript:Smp_346270.1	Glycoside hydrolase family 47	Class I alpha-1	5.8	17.43	transcript:Smp_346270.1	intron_variant	MODIFIER	protein_coding	c.1039+385_1039+386insCCTACG	NA	transcript:Smp_346270.1	Glycoside hydrolase family 47	Class I alpha-1	5.8	17.43	transcript:Smp_346270.2	intron_variant	MODIFIER	protein_coding	c.1039+385_1039+386insCCTACG	NA	NA	NA	NA	NA	NA	NA	NA	NA	NA	NA	NA	NA	NA	NA	NA	NA	NA	NA	NA	NA	NA	NA	NA	NA	NA	NA	NA	NA	NA	NA	NA	NA	NA	NA	NA	NA	NA	NA	NA	NA	NA	NA	NA	NA	NA	NA	NA	NA	NA	NA	NA	NA	NA	NA	NA	NA	NA	NA	NA	NA	NA	NA	NA	NA	NA	NA	NA	NA	NA	NA	NA	NA	NA	NA	NA	NA	NA	NA	NA	NA	NA	NA	NA	NA	NA	NA	NA	NA	NA	NA	NA	NA	NA	NA	NA	NA	NA	NA	NA	NA	NA	NA	NA	NA	NA	NA	NA	NA	NA	NA	NA	NA	NA	NA	NA	NA	NA	NA	NA	NA	NA	NA	NA	NA	NA	NA	NA
SM_V7_2	44437483	T	C	Smp_346270	Glycoside hydrolase family 47	Class I alpha-1	5.8	17.43	1/1	0/0	1/1	0/0	20	20	NA	transcript:Smp_346270.1	Glycoside hydrolase family 47	Class I alpha-1	5.8	17.43	transcript:Smp_346270.1	intron_variant	MODIFIER	protein_coding	c.1039+647T>C	NA	transcript:Smp_346270.1	Glycoside hydrolase family 47	Class I alpha-1	5.8	17.43	transcript:Smp_346270.2	intron_variant	MODIFIER	protein_coding	c.1039+647T>C	NA	NA	NA	NA	NA	NA	NA	NA	NA	NA	NA	NA	NA	NA	NA	NA	NA	NA	NA	NA	NA	NA	NA	NA	NA	NA	NA	NA	NA	NA	NA	NA	NA	NA	NA	NA	NA	NA	NA	NA	NA	NA	NA	NA	NA	NA	NA	NA	NA	NA	NA	NA	NA	NA	NA	NA	NA	NA	NA	NA	NA	NA	NA	NA	NA	NA	NA	NA	NA	NA	NA	NA	NA	NA	NA	NA	NA	NA	NA	NA	NA	NA	NA	NA	NA	NA	NA	NA	NA	NA	NA	NA	NA	NA	NA	NA	NA	NA	NA	NA	NA	NA	NA	NA	NA	NA	NA	NA	NA	NA	NA	NA	NA	NA	NA	NA	NA	NA	NA	NA	NA	NA	NA	NA	NA	NA	NA	NA
SM_V7_2	44437503	G	T	Smp_346270	Glycoside hydrolase family 47	Class I alpha-1	5.8	17.43	1/1	0/0	1/1	0/0	20	20	NA	transcript:Smp_346270.1	Glycoside hydrolase family 47	Class I alpha-1	5.8	17.43	transcript:Smp_346270.1	intron_variant	MODIFIER	protein_coding	c.1039+667G>T	NA	transcript:Smp_346270.1	Glycoside hydrolase family 47	Class I alpha-1	5.8	17.43	transcript:Smp_346270.2	intron_variant	MODIFIER	protein_coding	c.1039+667G>T	NA	NA	NA	NA	NA	NA	NA	NA	NA	NA	NA	NA	NA	NA	NA	NA	NA	NA	NA	NA	NA	NA	NA	NA	NA	NA	NA	NA	NA	NA	NA	NA	NA	NA	NA	NA	NA	NA	NA	NA	NA	NA	NA	NA	NA	NA	NA	NA	NA	NA	NA	NA	NA	NA	NA	NA	NA	NA	NA	NA	NA	NA	NA	NA	NA	NA	NA	NA	NA	NA	NA	NA	NA	NA	NA	NA	NA	NA	NA	NA	NA	NA	NA	NA	NA	NA	NA	NA	NA	NA	NA	NA	NA	NA	NA	NA	NA	NA	NA	NA	NA	NA	NA	NA	NA	NA	NA	NA	NA	NA	NA	NA	NA	NA	NA	NA	NA	NA	NA	NA	NA	NA	NA	NA	NA	NA	NA	NA
SM_V7_2	44437517	T	G	Smp_346270	Glycoside hydrolase family 47	Class I alpha-1	5.8	17.43	1|1	0/0	1|1	0/0	20	20	NA	transcript:Smp_346270.1	Glycoside hydrolase family 47	Class I alpha-1	5.8	17.43	transcript:Smp_346270.1	intron_variant	MODIFIER	protein_coding	c.1039+681T>G	NA	transcript:Smp_346270.1	Glycoside hydrolase family 47	Class I alpha-1	5.8	17.43	transcript:Smp_346270.2	intron_variant	MODIFIER	protein_coding	c.1039+681T>G	NA	NA	NA	NA	NA	NA	NA	NA	NA	NA	NA	NA	NA	NA	NA	NA	NA	NA	NA	NA	NA	NA	NA	NA	NA	NA	NA	NA	NA	NA	NA	NA	NA	NA	NA	NA	NA	NA	NA	NA	NA	NA	NA	NA	NA	NA	NA	NA	NA	NA	NA	NA	NA	NA	NA	NA	NA	NA	NA	NA	NA	NA	NA	NA	NA	NA	NA	NA	NA	NA	NA	NA	NA	NA	NA	NA	NA	NA	NA	NA	NA	NA	NA	NA	NA	NA	NA	NA	NA	NA	NA	NA	NA	NA	NA	NA	NA	NA	NA	NA	NA	NA	NA	NA	NA	NA	NA	NA	NA	NA	NA	NA	NA	NA	NA	NA	NA	NA	NA	NA	NA	NA	NA	NA	NA	NA	NA	NA
SM_V7_2	44437519	A	G	Smp_346270	Glycoside hydrolase family 47	Class I alpha-1	5.8	17.43	1|1	0/0	1|1	0/0	20	20	NA	transcript:Smp_346270.1	Glycoside hydrolase family 47	Class I alpha-1	5.8	17.43	transcript:Smp_346270.1	intron_variant	MODIFIER	protein_coding	c.1039+683A>G	NA	transcript:Smp_346270.1	Glycoside hydrolase family 47	Class I alpha-1	5.8	17.43	transcript:Smp_346270.2	intron_variant	MODIFIER	protein_coding	c.1039+683A>G	NA	NA	NA	NA	NA	NA	NA	NA	NA	NA	NA	NA	NA	NA	NA	NA	NA	NA	NA	NA	NA	NA	NA	NA	NA	NA	NA	NA	NA	NA	NA	NA	NA	NA	NA	NA	NA	NA	NA	NA	NA	NA	NA	NA	NA	NA	NA	NA	NA	NA	NA	NA	NA	NA	NA	NA	NA	NA	NA	NA	NA	NA	NA	NA	NA	NA	NA	NA	NA	NA	NA	NA	NA	NA	NA	NA	NA	NA	NA	NA	NA	NA	NA	NA	NA	NA	NA	NA	NA	NA	NA	NA	NA	NA	NA	NA	NA	NA	NA	NA	NA	NA	NA	NA	NA	NA	NA	NA	NA	NA	NA	NA	NA	NA	NA	NA	NA	NA	NA	NA	NA	NA	NA	NA	NA	NA	NA	NA
SM_V7_2	44437571	A	G	Smp_346270	Glycoside hydrolase family 47	Class I alpha-1	5.8	17.43	1/1	0/0	1/1	0/0	20	20	NA	transcript:Smp_346270.1	Glycoside hydrolase family 47	Class I alpha-1	5.8	17.43	transcript:Smp_346270.1	intron_variant	MODIFIER	protein_coding	c.1039+735A>G	NA	transcript:Smp_346270.1	Glycoside hydrolase family 47	Class I alpha-1	5.8	17.43	transcript:Smp_346270.2	intron_variant	MODIFIER	protein_coding	c.1039+735A>G	NA	NA	NA	NA	NA	NA	NA	NA	NA	NA	NA	NA	NA	NA	NA	NA	NA	NA	NA	NA	NA	NA	NA	NA	NA	NA	NA	NA	NA	NA	NA	NA	NA	NA	NA	NA	NA	NA	NA	NA	NA	NA	NA	NA	NA	NA	NA	NA	NA	NA	NA	NA	NA	NA	NA	NA	NA	NA	NA	NA	NA	NA	NA	NA	NA	NA	NA	NA	NA	NA	NA	NA	NA	NA	NA	NA	NA	NA	NA	NA	NA	NA	NA	NA	NA	NA	NA	NA	NA	NA	NA	NA	NA	NA	NA	NA	NA	NA	NA	NA	NA	NA	NA	NA	NA	NA	NA	NA	NA	NA	NA	NA	NA	NA	NA	NA	NA	NA	NA	NA	NA	NA	NA	NA	NA	NA	NA	NA
SM_V7_2	44438073	G	A	Smp_346270	Glycoside hydrolase family 47	Class I alpha-1	5.8	17.43	1|1	0/0	1|1	0/0	20	20	NA	transcript:Smp_346270.1	Glycoside hydrolase family 47	Class I alpha-1	5.8	17.43	transcript:Smp_346270.1	intron_variant	MODIFIER	protein_coding	c.1040-658G>A	NA	transcript:Smp_346270.1	Glycoside hydrolase family 47	Class I alpha-1	5.8	17.43	transcript:Smp_346270.2	intron_variant	MODIFIER	protein_coding	c.1040-658G>A	NA	NA	NA	NA	NA	NA	NA	NA	NA	NA	NA	NA	NA	NA	NA	NA	NA	NA	NA	NA	NA	NA	NA	NA	NA	NA	NA	NA	NA	NA	NA	NA	NA	NA	NA	NA	NA	NA	NA	NA	NA	NA	NA	NA	NA	NA	NA	NA	NA	NA	NA	NA	NA	NA	NA	NA	NA	NA	NA	NA	NA	NA	NA	NA	NA	NA	NA	NA	NA	NA	NA	NA	NA	NA	NA	NA	NA	NA	NA	NA	NA	NA	NA	NA	NA	NA	NA	NA	NA	NA	NA	NA	NA	NA	NA	NA	NA	NA	NA	NA	NA	NA	NA	NA	NA	NA	NA	NA	NA	NA	NA	NA	NA	NA	NA	NA	NA	NA	NA	NA	NA	NA	NA	NA	NA	NA	NA	NA
SM_V7_2	44438076	G	C	Smp_346270	Glycoside hydrolase family 47	Class I alpha-1	5.8	17.43	1|1	0/0	1|1	0/0	20	20	NA	transcript:Smp_346270.1	Glycoside hydrolase family 47	Class I alpha-1	5.8	17.43	transcript:Smp_346270.1	intron_variant	MODIFIER	protein_coding	c.1040-655G>C	NA	transcript:Smp_346270.1	Glycoside hydrolase family 47	Class I alpha-1	5.8	17.43	transcript:Smp_346270.2	intron_variant	MODIFIER	protein_coding	c.1040-655G>C	NA	NA	NA	NA	NA	NA	NA	NA	NA	NA	NA	NA	NA	NA	NA	NA	NA	NA	NA	NA	NA	NA	NA	NA	NA	NA	NA	NA	NA	NA	NA	NA	NA	NA	NA	NA	NA	NA	NA	NA	NA	NA	NA	NA	NA	NA	NA	NA	NA	NA	NA	NA	NA	NA	NA	NA	NA	NA	NA	NA	NA	NA	NA	NA	NA	NA	NA	NA	NA	NA	NA	NA	NA	NA	NA	NA	NA	NA	NA	NA	NA	NA	NA	NA	NA	NA	NA	NA	NA	NA	NA	NA	NA	NA	NA	NA	NA	NA	NA	NA	NA	NA	NA	NA	NA	NA	NA	NA	NA	NA	NA	NA	NA	NA	NA	NA	NA	NA	NA	NA	NA	NA	NA	NA	NA	NA	NA	NA
SM_V7_2	44438205	G	T	Smp_346270	Glycoside hydrolase family 47	Class I alpha-1	5.8	17.43	1/1	0/0	1/1	0/0	20	20	NA	transcript:Smp_346270.1	Glycoside hydrolase family 47	Class I alpha-1	5.8	17.43	transcript:Smp_346270.1	intron_variant	MODIFIER	protein_coding	c.1040-526G>T	NA	transcript:Smp_346270.1	Glycoside hydrolase family 47	Class I alpha-1	5.8	17.43	transcript:Smp_346270.2	intron_variant	MODIFIER	protein_coding	c.1040-526G>T	NA	NA	NA	NA	NA	NA	NA	NA	NA	NA	NA	NA	NA	NA	NA	NA	NA	NA	NA	NA	NA	NA	NA	NA	NA	NA	NA	NA	NA	NA	NA	NA	NA	NA	NA	NA	NA	NA	NA	NA	NA	NA	NA	NA	NA	NA	NA	NA	NA	NA	NA	NA	NA	NA	NA	NA	NA	NA	NA	NA	NA	NA	NA	NA	NA	NA	NA	NA	NA	NA	NA	NA	NA	NA	NA	NA	NA	NA	NA	NA	NA	NA	NA	NA	NA	NA	NA	NA	NA	NA	NA	NA	NA	NA	NA	NA	NA	NA	NA	NA	NA	NA	NA	NA	NA	NA	NA	NA	NA	NA	NA	NA	NA	NA	NA	NA	NA	NA	NA	NA	NA	NA	NA	NA	NA	NA	NA	NA
SM_V7_2	44439450	G	C	Smp_346270	Glycoside hydrolase family 47	Class I alpha-1	5.8	17.43	0|1	0/0	0|1	0/0	0	0	NA	transcript:Smp_346270.1	Glycoside hydrolase family 47	Class I alpha-1	5.8	17.43	transcript:Smp_346270.1	intron_variant	MODIFIER	protein_coding	c.1293+466G>C	NA	transcript:Smp_346270.1	Glycoside hydrolase family 47	Class I alpha-1	5.8	17.43	transcript:Smp_346270.2	intron_variant	MODIFIER	protein_coding	c.1293+466G>C	NA	NA	NA	NA	NA	NA	NA	NA	NA	NA	NA	NA	NA	NA	NA	NA	NA	NA	NA	NA	NA	NA	NA	NA	NA	NA	NA	NA	NA	NA	NA	NA	NA	NA	NA	NA	NA	NA	NA	NA	NA	NA	NA	NA	NA	NA	NA	NA	NA	NA	NA	NA	NA	NA	NA	NA	NA	NA	NA	NA	NA	NA	NA	NA	NA	NA	NA	NA	NA	NA	NA	NA	NA	NA	NA	NA	NA	NA	NA	NA	NA	NA	NA	NA	NA	NA	NA	NA	NA	NA	NA	NA	NA	NA	NA	NA	NA	NA	NA	NA	NA	NA	NA	NA	NA	NA	NA	NA	NA	NA	NA	NA	NA	NA	NA	NA	NA	NA	NA	NA	NA	NA	NA	NA	NA	NA	NA	NA
SM_V7_2	44439451	T	C	Smp_346270	Glycoside hydrolase family 47	Class I alpha-1	5.8	17.43	0|1	0/0	0|1	0/0	0	0	NA	transcript:Smp_346270.1	Glycoside hydrolase family 47	Class I alpha-1	5.8	17.43	transcript:Smp_346270.1	intron_variant	MODIFIER	protein_coding	c.1293+467T>C	NA	transcript:Smp_346270.1	Glycoside hydrolase family 47	Class I alpha-1	5.8	17.43	transcript:Smp_346270.2	intron_variant	MODIFIER	protein_coding	c.1293+467T>C	NA	NA	NA	NA	NA	NA	NA	NA	NA	NA	NA	NA	NA	NA	NA	NA	NA	NA	NA	NA	NA	NA	NA	NA	NA	NA	NA	NA	NA	NA	NA	NA	NA	NA	NA	NA	NA	NA	NA	NA	NA	NA	NA	NA	NA	NA	NA	NA	NA	NA	NA	NA	NA	NA	NA	NA	NA	NA	NA	NA	NA	NA	NA	NA	NA	NA	NA	NA	NA	NA	NA	NA	NA	NA	NA	NA	NA	NA	NA	NA	NA	NA	NA	NA	NA	NA	NA	NA	NA	NA	NA	NA	NA	NA	NA	NA	NA	NA	NA	NA	NA	NA	NA	NA	NA	NA	NA	NA	NA	NA	NA	NA	NA	NA	NA	NA	NA	NA	NA	NA	NA	NA	NA	NA	NA	NA	NA	NA
SM_V7_2	44439452	A	T	Smp_346270	Glycoside hydrolase family 47	Class I alpha-1	5.8	17.43	0|1	0/0	0|1	0/0	0	0	NA	transcript:Smp_346270.1	Glycoside hydrolase family 47	Class I alpha-1	5.8	17.43	transcript:Smp_346270.1	intron_variant	MODIFIER	protein_coding	c.1293+468A>T	NA	transcript:Smp_346270.1	Glycoside hydrolase family 47	Class I alpha-1	5.8	17.43	transcript:Smp_346270.2	intron_variant	MODIFIER	protein_coding	c.1293+468A>T	NA	NA	NA	NA	NA	NA	NA	NA	NA	NA	NA	NA	NA	NA	NA	NA	NA	NA	NA	NA	NA	NA	NA	NA	NA	NA	NA	NA	NA	NA	NA	NA	NA	NA	NA	NA	NA	NA	NA	NA	NA	NA	NA	NA	NA	NA	NA	NA	NA	NA	NA	NA	NA	NA	NA	NA	NA	NA	NA	NA	NA	NA	NA	NA	NA	NA	NA	NA	NA	NA	NA	NA	NA	NA	NA	NA	NA	NA	NA	NA	NA	NA	NA	NA	NA	NA	NA	NA	NA	NA	NA	NA	NA	NA	NA	NA	NA	NA	NA	NA	NA	NA	NA	NA	NA	NA	NA	NA	NA	NA	NA	NA	NA	NA	NA	NA	NA	NA	NA	NA	NA	NA	NA	NA	NA	NA	NA	NA
SM_V7_2	44439455	C	G	Smp_346270	Glycoside hydrolase family 47	Class I alpha-1	5.8	17.43	0|1	0/0	0|1	0/0	0	0	NA	transcript:Smp_346270.1	Glycoside hydrolase family 47	Class I alpha-1	5.8	17.43	transcript:Smp_346270.1	intron_variant	MODIFIER	protein_coding	c.1293+471C>G	NA	transcript:Smp_346270.1	Glycoside hydrolase family 47	Class I alpha-1	5.8	17.43	transcript:Smp_346270.2	intron_variant	MODIFIER	protein_coding	c.1293+471C>G	NA	NA	NA	NA	NA	NA	NA	NA	NA	NA	NA	NA	NA	NA	NA	NA	NA	NA	NA	NA	NA	NA	NA	NA	NA	NA	NA	NA	NA	NA	NA	NA	NA	NA	NA	NA	NA	NA	NA	NA	NA	NA	NA	NA	NA	NA	NA	NA	NA	NA	NA	NA	NA	NA	NA	NA	NA	NA	NA	NA	NA	NA	NA	NA	NA	NA	NA	NA	NA	NA	NA	NA	NA	NA	NA	NA	NA	NA	NA	NA	NA	NA	NA	NA	NA	NA	NA	NA	NA	NA	NA	NA	NA	NA	NA	NA	NA	NA	NA	NA	NA	NA	NA	NA	NA	NA	NA	NA	NA	NA	NA	NA	NA	NA	NA	NA	NA	NA	NA	NA	NA	NA	NA	NA	NA	NA	NA	NA
SM_V7_2	44439621	A	G	Smp_346270	Glycoside hydrolase family 47	Class I alpha-1	5.8	17.43	0/1	0/0	0/1	0/0	0	0	NA	transcript:Smp_346270.1	Glycoside hydrolase family 47	Class I alpha-1	5.8	17.43	transcript:Smp_346270.1	intron_variant	MODIFIER	protein_coding	c.1293+637A>G	NA	transcript:Smp_346270.1	Glycoside hydrolase family 47	Class I alpha-1	5.8	17.43	transcript:Smp_346270.2	intron_variant	MODIFIER	protein_coding	c.1293+637A>G	NA	NA	NA	NA	NA	NA	NA	NA	NA	NA	NA	NA	NA	NA	NA	NA	NA	NA	NA	NA	NA	NA	NA	NA	NA	NA	NA	NA	NA	NA	NA	NA	NA	NA	NA	NA	NA	NA	NA	NA	NA	NA	NA	NA	NA	NA	NA	NA	NA	NA	NA	NA	NA	NA	NA	NA	NA	NA	NA	NA	NA	NA	NA	NA	NA	NA	NA	NA	NA	NA	NA	NA	NA	NA	NA	NA	NA	NA	NA	NA	NA	NA	NA	NA	NA	NA	NA	NA	NA	NA	NA	NA	NA	NA	NA	NA	NA	NA	NA	NA	NA	NA	NA	NA	NA	NA	NA	NA	NA	NA	NA	NA	NA	NA	NA	NA	NA	NA	NA	NA	NA	NA	NA	NA	NA	NA	NA	NA
SM_V7_2	44439627	G	A,T	Smp_346270	Glycoside hydrolase family 47	Class I alpha-1	5.8	17.43	0/1	0/0	0/1	0/0	0	0	NA	transcript:Smp_346270.1	Glycoside hydrolase family 47	Class I alpha-1	5.8	17.43	transcript:Smp_346270.1	intron_variant	MODIFIER	protein_coding	c.1293+643G>A	NA	transcript:Smp_346270.1	Glycoside hydrolase family 47	Class I alpha-1	5.8	17.43	transcript:Smp_346270.1	intron_variant	MODIFIER	protein_coding	c.1293+643G>T	NA	transcript:Smp_346270.1	Glycoside hydrolase family 47	Class I alpha-1	5.8	17.43	transcript:Smp_346270.2	intron_variant	MODIFIER	protein_coding	c.1293+643G>A	NA	transcript:Smp_346270.1	Glycoside hydrolase family 47	Class I alpha-1	5.8	17.43	transcript:Smp_346270.2	intron_variant	MODIFIER	protein_coding	c.1293+643G>T	NA	NA	NA	NA	NA	NA	NA	NA	NA	NA	NA	NA	NA	NA	NA	NA	NA	NA	NA	NA	NA	NA	NA	NA	NA	NA	NA	NA	NA	NA	NA	NA	NA	NA	NA	NA	NA	NA	NA	NA	NA	NA	NA	NA	NA	NA	NA	NA	NA	NA	NA	NA	NA	NA	NA	NA	NA	NA	NA	NA	NA	NA	NA	NA	NA	NA	NA	NA	NA	NA	NA	NA	NA	NA	NA	NA	NA	NA	NA	NA	NA	NA	NA	NA	NA	NA	NA	NA	NA	NA	NA	NA	NA	NA	NA	NA	NA	NA	NA	NA	NA	NA	NA	NA	NA	NA
SM_V7_2	44439655	T	C	Smp_346270	Glycoside hydrolase family 47	Class I alpha-1	5.8	17.43	0/0	1/1	0/0	1/1	20	20	NA	transcript:Smp_346270.1	Glycoside hydrolase family 47	Class I alpha-1	5.8	17.43	transcript:Smp_346270.1	intron_variant	MODIFIER	protein_coding	c.1293+671T>C	NA	transcript:Smp_346270.1	Glycoside hydrolase family 47	Class I alpha-1	5.8	17.43	transcript:Smp_346270.2	intron_variant	MODIFIER	protein_coding	c.1293+671T>C	NA	NA	NA	NA	NA	NA	NA	NA	NA	NA	NA	NA	NA	NA	NA	NA	NA	NA	NA	NA	NA	NA	NA	NA	NA	NA	NA	NA	NA	NA	NA	NA	NA	NA	NA	NA	NA	NA	NA	NA	NA	NA	NA	NA	NA	NA	NA	NA	NA	NA	NA	NA	NA	NA	NA	NA	NA	NA	NA	NA	NA	NA	NA	NA	NA	NA	NA	NA	NA	NA	NA	NA	NA	NA	NA	NA	NA	NA	NA	NA	NA	NA	NA	NA	NA	NA	NA	NA	NA	NA	NA	NA	NA	NA	NA	NA	NA	NA	NA	NA	NA	NA	NA	NA	NA	NA	NA	NA	NA	NA	NA	NA	NA	NA	NA	NA	NA	NA	NA	NA	NA	NA	NA	NA	NA	NA	NA	NA
SM_V7_2	44439709	C	A	Smp_346270	Glycoside hydrolase family 47	Class I alpha-1	5.8	17.43	0/1	0/0	0/1	0/0	0	0	NA	transcript:Smp_346270.1	Glycoside hydrolase family 47	Class I alpha-1	5.8	17.43	transcript:Smp_346270.1	intron_variant	MODIFIER	protein_coding	c.1293+725C>A	NA	transcript:Smp_346270.1	Glycoside hydrolase family 47	Class I alpha-1	5.8	17.43	transcript:Smp_346270.2	intron_variant	MODIFIER	protein_coding	c.1293+725C>A	NA	NA	NA	NA	NA	NA	NA	NA	NA	NA	NA	NA	NA	NA	NA	NA	NA	NA	NA	NA	NA	NA	NA	NA	NA	NA	NA	NA	NA	NA	NA	NA	NA	NA	NA	NA	NA	NA	NA	NA	NA	NA	NA	NA	NA	NA	NA	NA	NA	NA	NA	NA	NA	NA	NA	NA	NA	NA	NA	NA	NA	NA	NA	NA	NA	NA	NA	NA	NA	NA	NA	NA	NA	NA	NA	NA	NA	NA	NA	NA	NA	NA	NA	NA	NA	NA	NA	NA	NA	NA	NA	NA	NA	NA	NA	NA	NA	NA	NA	NA	NA	NA	NA	NA	NA	NA	NA	NA	NA	NA	NA	NA	NA	NA	NA	NA	NA	NA	NA	NA	NA	NA	NA	NA	NA	NA	NA	NA
SM_V7_2	44439825	A	G	Smp_346270	Glycoside hydrolase family 47	Class I alpha-1	5.8	17.43	0/0	1/1	0/0	1/1	20	20	NA	transcript:Smp_346270.1	Glycoside hydrolase family 47	Class I alpha-1	5.8	17.43	transcript:Smp_346270.1	intron_variant	MODIFIER	protein_coding	c.1293+841A>G	NA	transcript:Smp_346270.1	Glycoside hydrolase family 47	Class I alpha-1	5.8	17.43	transcript:Smp_346270.2	intron_variant	MODIFIER	protein_coding	c.1293+841A>G	NA	NA	NA	NA	NA	NA	NA	NA	NA	NA	NA	NA	NA	NA	NA	NA	NA	NA	NA	NA	NA	NA	NA	NA	NA	NA	NA	NA	NA	NA	NA	NA	NA	NA	NA	NA	NA	NA	NA	NA	NA	NA	NA	NA	NA	NA	NA	NA	NA	NA	NA	NA	NA	NA	NA	NA	NA	NA	NA	NA	NA	NA	NA	NA	NA	NA	NA	NA	NA	NA	NA	NA	NA	NA	NA	NA	NA	NA	NA	NA	NA	NA	NA	NA	NA	NA	NA	NA	NA	NA	NA	NA	NA	NA	NA	NA	NA	NA	NA	NA	NA	NA	NA	NA	NA	NA	NA	NA	NA	NA	NA	NA	NA	NA	NA	NA	NA	NA	NA	NA	NA	NA	NA	NA	NA	NA	NA	NA
SM_V7_2	44439996	G	A	Smp_346270	Glycoside hydrolase family 47	Class I alpha-1	5.8	17.43	0/1	0/0	0/1	0/0	0	0	NA	transcript:Smp_346270.1	Glycoside hydrolase family 47	Class I alpha-1	5.8	17.43	transcript:Smp_346270.1	intron_variant	MODIFIER	protein_coding	c.1293+1012G>A	NA	transcript:Smp_346270.1	Glycoside hydrolase family 47	Class I alpha-1	5.8	17.43	transcript:Smp_346270.2	intron_variant	MODIFIER	protein_coding	c.1293+1012G>A	NA	NA	NA	NA	NA	NA	NA	NA	NA	NA	NA	NA	NA	NA	NA	NA	NA	NA	NA	NA	NA	NA	NA	NA	NA	NA	NA	NA	NA	NA	NA	NA	NA	NA	NA	NA	NA	NA	NA	NA	NA	NA	NA	NA	NA	NA	NA	NA	NA	NA	NA	NA	NA	NA	NA	NA	NA	NA	NA	NA	NA	NA	NA	NA	NA	NA	NA	NA	NA	NA	NA	NA	NA	NA	NA	NA	NA	NA	NA	NA	NA	NA	NA	NA	NA	NA	NA	NA	NA	NA	NA	NA	NA	NA	NA	NA	NA	NA	NA	NA	NA	NA	NA	NA	NA	NA	NA	NA	NA	NA	NA	NA	NA	NA	NA	NA	NA	NA	NA	NA	NA	NA	NA	NA	NA	NA	NA	NA
SM_V7_2	44440015	C	T	Smp_346270	Glycoside hydrolase family 47	Class I alpha-1	5.8	17.43	0/1	0/0	0/1	0/0	0	0	NA	transcript:Smp_346270.1	Glycoside hydrolase family 47	Class I alpha-1	5.8	17.43	transcript:Smp_346270.1	intron_variant	MODIFIER	protein_coding	c.1293+1031C>T	NA	transcript:Smp_346270.1	Glycoside hydrolase family 47	Class I alpha-1	5.8	17.43	transcript:Smp_346270.2	intron_variant	MODIFIER	protein_coding	c.1293+1031C>T	NA	NA	NA	NA	NA	NA	NA	NA	NA	NA	NA	NA	NA	NA	NA	NA	NA	NA	NA	NA	NA	NA	NA	NA	NA	NA	NA	NA	NA	NA	NA	NA	NA	NA	NA	NA	NA	NA	NA	NA	NA	NA	NA	NA	NA	NA	NA	NA	NA	NA	NA	NA	NA	NA	NA	NA	NA	NA	NA	NA	NA	NA	NA	NA	NA	NA	NA	NA	NA	NA	NA	NA	NA	NA	NA	NA	NA	NA	NA	NA	NA	NA	NA	NA	NA	NA	NA	NA	NA	NA	NA	NA	NA	NA	NA	NA	NA	NA	NA	NA	NA	NA	NA	NA	NA	NA	NA	NA	NA	NA	NA	NA	NA	NA	NA	NA	NA	NA	NA	NA	NA	NA	NA	NA	NA	NA	NA	NA
SM_V7_2	44440032	T	C	Smp_346270	Glycoside hydrolase family 47	Class I alpha-1	5.8	17.43	0/1	1/1	0/1	1/1	0	0	NA	transcript:Smp_346270.1	Glycoside hydrolase family 47	Class I alpha-1	5.8	17.43	transcript:Smp_346270.1	intron_variant	MODIFIER	protein_coding	c.1293+1048T>C	NA	transcript:Smp_346270.1	Glycoside hydrolase family 47	Class I alpha-1	5.8	17.43	transcript:Smp_346270.2	intron_variant	MODIFIER	protein_coding	c.1293+1048T>C	NA	NA	NA	NA	NA	NA	NA	NA	NA	NA	NA	NA	NA	NA	NA	NA	NA	NA	NA	NA	NA	NA	NA	NA	NA	NA	NA	NA	NA	NA	NA	NA	NA	NA	NA	NA	NA	NA	NA	NA	NA	NA	NA	NA	NA	NA	NA	NA	NA	NA	NA	NA	NA	NA	NA	NA	NA	NA	NA	NA	NA	NA	NA	NA	NA	NA	NA	NA	NA	NA	NA	NA	NA	NA	NA	NA	NA	NA	NA	NA	NA	NA	NA	NA	NA	NA	NA	NA	NA	NA	NA	NA	NA	NA	NA	NA	NA	NA	NA	NA	NA	NA	NA	NA	NA	NA	NA	NA	NA	NA	NA	NA	NA	NA	NA	NA	NA	NA	NA	NA	NA	NA	NA	NA	NA	NA	NA	NA
SM_V7_2	44440373	T	C	Smp_346270	Glycoside hydrolase family 47	Class I alpha-1	5.8	17.43	0/1	0/0	0|1	0/0	0	0	NA	transcript:Smp_346270.1	Glycoside hydrolase family 47	Class I alpha-1	5.8	17.43	transcript:Smp_346270.1	intron_variant	MODIFIER	protein_coding	c.1293+1389T>C	NA	transcript:Smp_346270.1	Glycoside hydrolase family 47	Class I alpha-1	5.8	17.43	transcript:Smp_346270.2	intron_variant	MODIFIER	protein_coding	c.1293+1389T>C	NA	NA	NA	NA	NA	NA	NA	NA	NA	NA	NA	NA	NA	NA	NA	NA	NA	NA	NA	NA	NA	NA	NA	NA	NA	NA	NA	NA	NA	NA	NA	NA	NA	NA	NA	NA	NA	NA	NA	NA	NA	NA	NA	NA	NA	NA	NA	NA	NA	NA	NA	NA	NA	NA	NA	NA	NA	NA	NA	NA	NA	NA	NA	NA	NA	NA	NA	NA	NA	NA	NA	NA	NA	NA	NA	NA	NA	NA	NA	NA	NA	NA	NA	NA	NA	NA	NA	NA	NA	NA	NA	NA	NA	NA	NA	NA	NA	NA	NA	NA	NA	NA	NA	NA	NA	NA	NA	NA	NA	NA	NA	NA	NA	NA	NA	NA	NA	NA	NA	NA	NA	NA	NA	NA	NA	NA	NA	NA
SM_V7_2	44441013	A	G	Smp_346270	Glycoside hydrolase family 47	Class I alpha-1	5.8	17.43	0/1	0/0	0/1	0/0	0	0	NA	transcript:Smp_346270.1	Glycoside hydrolase family 47	Class I alpha-1	5.8	17.43	transcript:Smp_346270.1	intron_variant	MODIFIER	protein_coding	c.1294-1464A>G	NA	transcript:Smp_346270.1	Glycoside hydrolase family 47	Class I alpha-1	5.8	17.43	transcript:Smp_346270.2	intron_variant	MODIFIER	protein_coding	c.1294-1464A>G	NA	NA	NA	NA	NA	NA	NA	NA	NA	NA	NA	NA	NA	NA	NA	NA	NA	NA	NA	NA	NA	NA	NA	NA	NA	NA	NA	NA	NA	NA	NA	NA	NA	NA	NA	NA	NA	NA	NA	NA	NA	NA	NA	NA	NA	NA	NA	NA	NA	NA	NA	NA	NA	NA	NA	NA	NA	NA	NA	NA	NA	NA	NA	NA	NA	NA	NA	NA	NA	NA	NA	NA	NA	NA	NA	NA	NA	NA	NA	NA	NA	NA	NA	NA	NA	NA	NA	NA	NA	NA	NA	NA	NA	NA	NA	NA	NA	NA	NA	NA	NA	NA	NA	NA	NA	NA	NA	NA	NA	NA	NA	NA	NA	NA	NA	NA	NA	NA	NA	NA	NA	NA	NA	NA	NA	NA	NA	NA
SM_V7_2	44441365	A	AG,AGG	Smp_346270	Glycoside hydrolase family 47	Class I alpha-1	5.8	17.43	0/1	0/0	0/1	0/0	0	0	NA	transcript:Smp_346270.1	Glycoside hydrolase family 47	Class I alpha-1	5.8	17.43	transcript:Smp_346270.1	intron_variant	MODIFIER	protein_coding	c.1294-1112_1294-1111insG	NA	transcript:Smp_346270.1	Glycoside hydrolase family 47	Class I alpha-1	5.8	17.43	transcript:Smp_346270.1	intron_variant	MODIFIER	protein_coding	c.1294-1112_1294-1111insGG	NA	transcript:Smp_346270.1	Glycoside hydrolase family 47	Class I alpha-1	5.8	17.43	transcript:Smp_346270.2	intron_variant	MODIFIER	protein_coding	c.1294-1112_1294-1111insG	NA	transcript:Smp_346270.1	Glycoside hydrolase family 47	Class I alpha-1	5.8	17.43	transcript:Smp_346270.2	intron_variant	MODIFIER	protein_coding	c.1294-1112_1294-1111insGG	NA	NA	NA	NA	NA	NA	NA	NA	NA	NA	NA	NA	NA	NA	NA	NA	NA	NA	NA	NA	NA	NA	NA	NA	NA	NA	NA	NA	NA	NA	NA	NA	NA	NA	NA	NA	NA	NA	NA	NA	NA	NA	NA	NA	NA	NA	NA	NA	NA	NA	NA	NA	NA	NA	NA	NA	NA	NA	NA	NA	NA	NA	NA	NA	NA	NA	NA	NA	NA	NA	NA	NA	NA	NA	NA	NA	NA	NA	NA	NA	NA	NA	NA	NA	NA	NA	NA	NA	NA	NA	NA	NA	NA	NA	NA	NA	NA	NA	NA	NA	NA	NA	NA	NA	NA	NA
SM_V7_2	44441452	T	TTTTTTA,TTTTTA	Smp_346270	Glycoside hydrolase family 47	Class I alpha-1	5.8	17.43	1/1	0/0	1/1	0/0	20	20	NA	transcript:Smp_346270.1	Glycoside hydrolase family 47	Class I alpha-1	5.8	17.43	transcript:Smp_346270.1	intron_variant	MODIFIER	protein_coding	c.1294-1025_1294-1024insTTTTA	NA	transcript:Smp_346270.1	Glycoside hydrolase family 47	Class I alpha-1	5.8	17.43	transcript:Smp_346270.1	intron_variant	MODIFIER	protein_coding	c.1294-1025_1294-1024insTTTTTA	NA	transcript:Smp_346270.1	Glycoside hydrolase family 47	Class I alpha-1	5.8	17.43	transcript:Smp_346270.2	intron_variant	MODIFIER	protein_coding	c.1294-1025_1294-1024insTTTTA	NA	transcript:Smp_346270.1	Glycoside hydrolase family 47	Class I alpha-1	5.8	17.43	transcript:Smp_346270.2	intron_variant	MODIFIER	protein_coding	c.1294-1025_1294-1024insTTTTTA	NA	NA	NA	NA	NA	NA	NA	NA	NA	NA	NA	NA	NA	NA	NA	NA	NA	NA	NA	NA	NA	NA	NA	NA	NA	NA	NA	NA	NA	NA	NA	NA	NA	NA	NA	NA	NA	NA	NA	NA	NA	NA	NA	NA	NA	NA	NA	NA	NA	NA	NA	NA	NA	NA	NA	NA	NA	NA	NA	NA	NA	NA	NA	NA	NA	NA	NA	NA	NA	NA	NA	NA	NA	NA	NA	NA	NA	NA	NA	NA	NA	NA	NA	NA	NA	NA	NA	NA	NA	NA	NA	NA	NA	NA	NA	NA	NA	NA	NA	NA	NA	NA	NA	NA	NA	NA
SM_V7_2	44441863	A	G	Smp_346270	Glycoside hydrolase family 47	Class I alpha-1	5.8	17.43	1|1	0/0	1|1	0/0	20	20	NA	transcript:Smp_346270.1	Glycoside hydrolase family 47	Class I alpha-1	5.8	17.43	transcript:Smp_346270.1	intron_variant	MODIFIER	protein_coding	c.1294-614A>G	NA	transcript:Smp_346270.1	Glycoside hydrolase family 47	Class I alpha-1	5.8	17.43	transcript:Smp_346270.2	intron_variant	MODIFIER	protein_coding	c.1294-614A>G	NA	NA	NA	NA	NA	NA	NA	NA	NA	NA	NA	NA	NA	NA	NA	NA	NA	NA	NA	NA	NA	NA	NA	NA	NA	NA	NA	NA	NA	NA	NA	NA	NA	NA	NA	NA	NA	NA	NA	NA	NA	NA	NA	NA	NA	NA	NA	NA	NA	NA	NA	NA	NA	NA	NA	NA	NA	NA	NA	NA	NA	NA	NA	NA	NA	NA	NA	NA	NA	NA	NA	NA	NA	NA	NA	NA	NA	NA	NA	NA	NA	NA	NA	NA	NA	NA	NA	NA	NA	NA	NA	NA	NA	NA	NA	NA	NA	NA	NA	NA	NA	NA	NA	NA	NA	NA	NA	NA	NA	NA	NA	NA	NA	NA	NA	NA	NA	NA	NA	NA	NA	NA	NA	NA	NA	NA	NA	NA
SM_V7_2	44441871	G	A	Smp_346270	Glycoside hydrolase family 47	Class I alpha-1	5.8	17.43	NA	0/0	1|1	0/0	0	20	NA	transcript:Smp_346270.1	Glycoside hydrolase family 47	Class I alpha-1	5.8	17.43	transcript:Smp_346270.1	intron_variant	MODIFIER	protein_coding	c.1294-606G>A	NA	transcript:Smp_346270.1	Glycoside hydrolase family 47	Class I alpha-1	5.8	17.43	transcript:Smp_346270.2	intron_variant	MODIFIER	protein_coding	c.1294-606G>A	NA	NA	NA	NA	NA	NA	NA	NA	NA	NA	NA	NA	NA	NA	NA	NA	NA	NA	NA	NA	NA	NA	NA	NA	NA	NA	NA	NA	NA	NA	NA	NA	NA	NA	NA	NA	NA	NA	NA	NA	NA	NA	NA	NA	NA	NA	NA	NA	NA	NA	NA	NA	NA	NA	NA	NA	NA	NA	NA	NA	NA	NA	NA	NA	NA	NA	NA	NA	NA	NA	NA	NA	NA	NA	NA	NA	NA	NA	NA	NA	NA	NA	NA	NA	NA	NA	NA	NA	NA	NA	NA	NA	NA	NA	NA	NA	NA	NA	NA	NA	NA	NA	NA	NA	NA	NA	NA	NA	NA	NA	NA	NA	NA	NA	NA	NA	NA	NA	NA	NA	NA	NA	NA	NA	NA	NA	NA	NA
SM_V7_2	44441876	T	TAG	Smp_346270	Glycoside hydrolase family 47	Class I alpha-1	5.8	17.43	NA	0/0	0|1	0/0	0	0	NA	transcript:Smp_346270.1	Glycoside hydrolase family 47	Class I alpha-1	5.8	17.43	transcript:Smp_346270.1	intron_variant	MODIFIER	protein_coding	c.1294-601_1294-600insAG	NA	transcript:Smp_346270.1	Glycoside hydrolase family 47	Class I alpha-1	5.8	17.43	transcript:Smp_346270.2	intron_variant	MODIFIER	protein_coding	c.1294-601_1294-600insAG	NA	NA	NA	NA	NA	NA	NA	NA	NA	NA	NA	NA	NA	NA	NA	NA	NA	NA	NA	NA	NA	NA	NA	NA	NA	NA	NA	NA	NA	NA	NA	NA	NA	NA	NA	NA	NA	NA	NA	NA	NA	NA	NA	NA	NA	NA	NA	NA	NA	NA	NA	NA	NA	NA	NA	NA	NA	NA	NA	NA	NA	NA	NA	NA	NA	NA	NA	NA	NA	NA	NA	NA	NA	NA	NA	NA	NA	NA	NA	NA	NA	NA	NA	NA	NA	NA	NA	NA	NA	NA	NA	NA	NA	NA	NA	NA	NA	NA	NA	NA	NA	NA	NA	NA	NA	NA	NA	NA	NA	NA	NA	NA	NA	NA	NA	NA	NA	NA	NA	NA	NA	NA	NA	NA	NA	NA	NA	NA
SM_V7_2	44441878	T	A	Smp_346270	Glycoside hydrolase family 47	Class I alpha-1	5.8	17.43	NA	0/0	0|1	0/0	0	0	NA	transcript:Smp_346270.1	Glycoside hydrolase family 47	Class I alpha-1	5.8	17.43	transcript:Smp_346270.1	intron_variant	MODIFIER	protein_coding	c.1294-599T>A	NA	transcript:Smp_346270.1	Glycoside hydrolase family 47	Class I alpha-1	5.8	17.43	transcript:Smp_346270.2	intron_variant	MODIFIER	protein_coding	c.1294-599T>A	NA	NA	NA	NA	NA	NA	NA	NA	NA	NA	NA	NA	NA	NA	NA	NA	NA	NA	NA	NA	NA	NA	NA	NA	NA	NA	NA	NA	NA	NA	NA	NA	NA	NA	NA	NA	NA	NA	NA	NA	NA	NA	NA	NA	NA	NA	NA	NA	NA	NA	NA	NA	NA	NA	NA	NA	NA	NA	NA	NA	NA	NA	NA	NA	NA	NA	NA	NA	NA	NA	NA	NA	NA	NA	NA	NA	NA	NA	NA	NA	NA	NA	NA	NA	NA	NA	NA	NA	NA	NA	NA	NA	NA	NA	NA	NA	NA	NA	NA	NA	NA	NA	NA	NA	NA	NA	NA	NA	NA	NA	NA	NA	NA	NA	NA	NA	NA	NA	NA	NA	NA	NA	NA	NA	NA	NA	NA	NA
SM_V7_2	44441907	T	C	Smp_346270	Glycoside hydrolase family 47	Class I alpha-1	5.8	17.43	1|1	0/0	1|1	0/0	20	20	NA	transcript:Smp_346270.1	Glycoside hydrolase family 47	Class I alpha-1	5.8	17.43	transcript:Smp_346270.1	intron_variant	MODIFIER	protein_coding	c.1294-570T>C	NA	transcript:Smp_346270.1	Glycoside hydrolase family 47	Class I alpha-1	5.8	17.43	transcript:Smp_346270.2	intron_variant	MODIFIER	protein_coding	c.1294-570T>C	NA	NA	NA	NA	NA	NA	NA	NA	NA	NA	NA	NA	NA	NA	NA	NA	NA	NA	NA	NA	NA	NA	NA	NA	NA	NA	NA	NA	NA	NA	NA	NA	NA	NA	NA	NA	NA	NA	NA	NA	NA	NA	NA	NA	NA	NA	NA	NA	NA	NA	NA	NA	NA	NA	NA	NA	NA	NA	NA	NA	NA	NA	NA	NA	NA	NA	NA	NA	NA	NA	NA	NA	NA	NA	NA	NA	NA	NA	NA	NA	NA	NA	NA	NA	NA	NA	NA	NA	NA	NA	NA	NA	NA	NA	NA	NA	NA	NA	NA	NA	NA	NA	NA	NA	NA	NA	NA	NA	NA	NA	NA	NA	NA	NA	NA	NA	NA	NA	NA	NA	NA	NA	NA	NA	NA	NA	NA	NA
SM_V7_2	44441909	G	T	Smp_346270	Glycoside hydrolase family 47	Class I alpha-1	5.8	17.43	1|1	0/0	1|1	0/0	20	20	NA	transcript:Smp_346270.1	Glycoside hydrolase family 47	Class I alpha-1	5.8	17.43	transcript:Smp_346270.1	intron_variant	MODIFIER	protein_coding	c.1294-568G>T	NA	transcript:Smp_346270.1	Glycoside hydrolase family 47	Class I alpha-1	5.8	17.43	transcript:Smp_346270.2	intron_variant	MODIFIER	protein_coding	c.1294-568G>T	NA	NA	NA	NA	NA	NA	NA	NA	NA	NA	NA	NA	NA	NA	NA	NA	NA	NA	NA	NA	NA	NA	NA	NA	NA	NA	NA	NA	NA	NA	NA	NA	NA	NA	NA	NA	NA	NA	NA	NA	NA	NA	NA	NA	NA	NA	NA	NA	NA	NA	NA	NA	NA	NA	NA	NA	NA	NA	NA	NA	NA	NA	NA	NA	NA	NA	NA	NA	NA	NA	NA	NA	NA	NA	NA	NA	NA	NA	NA	NA	NA	NA	NA	NA	NA	NA	NA	NA	NA	NA	NA	NA	NA	NA	NA	NA	NA	NA	NA	NA	NA	NA	NA	NA	NA	NA	NA	NA	NA	NA	NA	NA	NA	NA	NA	NA	NA	NA	NA	NA	NA	NA	NA	NA	NA	NA	NA	NA
SM_V7_2	44442107	G	T	Smp_346270	Glycoside hydrolase family 47	Class I alpha-1	5.8	17.43	1/1	0/0	1/1	0/0	20	20	NA	transcript:Smp_346270.1	Glycoside hydrolase family 47	Class I alpha-1	5.8	17.43	transcript:Smp_346270.1	intron_variant	MODIFIER	protein_coding	c.1294-370G>T	NA	transcript:Smp_346270.1	Glycoside hydrolase family 47	Class I alpha-1	5.8	17.43	transcript:Smp_346270.2	intron_variant	MODIFIER	protein_coding	c.1294-370G>T	NA	NA	NA	NA	NA	NA	NA	NA	NA	NA	NA	NA	NA	NA	NA	NA	NA	NA	NA	NA	NA	NA	NA	NA	NA	NA	NA	NA	NA	NA	NA	NA	NA	NA	NA	NA	NA	NA	NA	NA	NA	NA	NA	NA	NA	NA	NA	NA	NA	NA	NA	NA	NA	NA	NA	NA	NA	NA	NA	NA	NA	NA	NA	NA	NA	NA	NA	NA	NA	NA	NA	NA	NA	NA	NA	NA	NA	NA	NA	NA	NA	NA	NA	NA	NA	NA	NA	NA	NA	NA	NA	NA	NA	NA	NA	NA	NA	NA	NA	NA	NA	NA	NA	NA	NA	NA	NA	NA	NA	NA	NA	NA	NA	NA	NA	NA	NA	NA	NA	NA	NA	NA	NA	NA	NA	NA	NA	NA
SM_V7_2	44442139	A	T	Smp_346270	Glycoside hydrolase family 47	Class I alpha-1	5.8	17.43	1/1	0/0	1/1	0/0	20	20	NA	transcript:Smp_346270.1	Glycoside hydrolase family 47	Class I alpha-1	5.8	17.43	transcript:Smp_346270.1	intron_variant	MODIFIER	protein_coding	c.1294-338A>T	NA	transcript:Smp_346270.1	Glycoside hydrolase family 47	Class I alpha-1	5.8	17.43	transcript:Smp_346270.2	intron_variant	MODIFIER	protein_coding	c.1294-338A>T	NA	NA	NA	NA	NA	NA	NA	NA	NA	NA	NA	NA	NA	NA	NA	NA	NA	NA	NA	NA	NA	NA	NA	NA	NA	NA	NA	NA	NA	NA	NA	NA	NA	NA	NA	NA	NA	NA	NA	NA	NA	NA	NA	NA	NA	NA	NA	NA	NA	NA	NA	NA	NA	NA	NA	NA	NA	NA	NA	NA	NA	NA	NA	NA	NA	NA	NA	NA	NA	NA	NA	NA	NA	NA	NA	NA	NA	NA	NA	NA	NA	NA	NA	NA	NA	NA	NA	NA	NA	NA	NA	NA	NA	NA	NA	NA	NA	NA	NA	NA	NA	NA	NA	NA	NA	NA	NA	NA	NA	NA	NA	NA	NA	NA	NA	NA	NA	NA	NA	NA	NA	NA	NA	NA	NA	NA	NA	NA
SM_V7_2	44442668	C	T	Smp_346270	Glycoside hydrolase family 47	Class I alpha-1	5.8	17.43	1/1	0/0	1/1	0/0	20	20	2.59373	NA	NA	NA	NA	NA	NA	NA	NA	NA	NA	NA	NA	NA	NA	NA	NA	NA	NA	NA	NA	NA	NA	NA	NA	NA	NA	NA	NA	NA	NA	NA	NA	NA	NA	NA	NA	NA	NA	NA	NA	NA	NA	NA	NA	NA	NA	NA	NA	NA	NA	NA	NA	NA	NA	NA	NA	NA	NA	NA	NA	NA	NA	NA	NA	NA	NA	NA	NA	NA	NA	NA	NA	NA	NA	NA	NA	NA	NA	NA	NA	NA	NA	NA	NA	NA	NA	NA	NA	NA	NA	NA	NA	NA	NA	NA	NA	NA	NA	NA	NA	NA	NA	NA	NA	NA	NA	NA	NA	NA	NA	NA	NA	NA	NA	NA	NA	NA	NA	NA	NA	NA	NA	NA	NA	NA	NA	NA	NA	NA	NA	NA	NA	NA	NA	NA	NA	NA	NA	NA	NA	NA	NA	NA	NA	NA	NA	NA	NA	NA
SM_V7_2	44442924	C	CCTACTA	Smp_346270	Glycoside hydrolase family 47	Class I alpha-1	5.8	17.43	1/1	0/0	1/1	0/0	20	20	NA	transcript:Smp_346270.1	Glycoside hydrolase family 47	Class I alpha-1	5.8	17.43	transcript:Smp_346270.1	conservative_inframe_insertion	MODERATE	protein_coding	c.1747_1752dupACTACT	p.Thr583_Thr584dup	transcript:Smp_346270.1	Glycoside hydrolase family 47	Class I alpha-1	5.8	17.43	transcript:Smp_346270.2	conservative_inframe_insertion	MODERATE	protein_coding	c.1747_1752dupACTACT	p.Thr583_Thr584dup	NA	NA	NA	NA	NA	NA	NA	NA	NA	NA	NA	NA	NA	NA	NA	NA	NA	NA	NA	NA	NA	NA	NA	NA	NA	NA	NA	NA	NA	NA	NA	NA	NA	NA	NA	NA	NA	NA	NA	NA	NA	NA	NA	NA	NA	NA	NA	NA	NA	NA	NA	NA	NA	NA	NA	NA	NA	NA	NA	NA	NA	NA	NA	NA	NA	NA	NA	NA	NA	NA	NA	NA	NA	NA	NA	NA	NA	NA	NA	NA	NA	NA	NA	NA	NA	NA	NA	NA	NA	NA	NA	NA	NA	NA	NA	NA	NA	NA	NA	NA	NA	NA	NA	NA	NA	NA	NA	NA	NA	NA	NA	NA	NA	NA	NA	NA	NA	NA	NA	NA	NA	NA	NA	NA	NA	NA	NA
SM_V7_2	44443171	C	CTCCTCCTCATCCTCA	Smp_346270	Glycoside hydrolase family 47	Class I alpha-1	5.8	17.43	1/1	0/0	1/1	0/0	20	20	NA	transcript:Smp_346270.1	Glycoside hydrolase family 47	Class I alpha-1	5.8	17.43	transcript:Smp_346270.1	disruptive_inframe_insertion	MODERATE	protein_coding	c.1999_2000insCTCATCCTCCTCATC	p.His666_His667insProHisProProHis	transcript:Smp_346270.1	Glycoside hydrolase family 47	Class I alpha-1	5.8	17.43	transcript:Smp_346270.2	disruptive_inframe_insertion	MODERATE	protein_coding	c.1999_2000insCTCATCCTCCTCATC	p.His666_His667insProHisProProHis	NA	NA	NA	NA	NA	NA	NA	NA	NA	NA	NA	NA	NA	NA	NA	NA	NA	NA	NA	NA	NA	NA	NA	NA	NA	NA	NA	NA	NA	NA	NA	NA	NA	NA	NA	NA	NA	NA	NA	NA	NA	NA	NA	NA	NA	NA	NA	NA	NA	NA	NA	NA	NA	NA	NA	NA	NA	NA	NA	NA	NA	NA	NA	NA	NA	NA	NA	NA	NA	NA	NA	NA	NA	NA	NA	NA	NA	NA	NA	NA	NA	NA	NA	NA	NA	NA	NA	NA	NA	NA	NA	NA	NA	NA	NA	NA	NA	NA	NA	NA	NA	NA	NA	NA	NA	NA	NA	NA	NA	NA	NA	NA	NA	NA	NA	NA	NA	NA	NA	NA	NA	NA	NA	NA	NA	NA	NA
SM_V7_2	44443382	A	T	Smp_346270	Glycoside hydrolase family 47	Class I alpha-1	5.8	17.43	0/0	0/0	0|1	0/0	0	0	NA	transcript:Smp_346270.1	Glycoside hydrolase family 47	Class I alpha-1	5.8	17.43	transcript:Smp_346270.1	intron_variant	MODIFIER	protein_coding	c.2154+45A>T	NA	transcript:Smp_346270.1	Glycoside hydrolase family 47	Class I alpha-1	5.8	17.43	transcript:Smp_346270.2	intron_variant	MODIFIER	protein_coding	c.2154+45A>T	NA	NA	NA	NA	NA	NA	NA	NA	NA	NA	NA	NA	NA	NA	NA	NA	NA	NA	NA	NA	NA	NA	NA	NA	NA	NA	NA	NA	NA	NA	NA	NA	NA	NA	NA	NA	NA	NA	NA	NA	NA	NA	NA	NA	NA	NA	NA	NA	NA	NA	NA	NA	NA	NA	NA	NA	NA	NA	NA	NA	NA	NA	NA	NA	NA	NA	NA	NA	NA	NA	NA	NA	NA	NA	NA	NA	NA	NA	NA	NA	NA	NA	NA	NA	NA	NA	NA	NA	NA	NA	NA	NA	NA	NA	NA	NA	NA	NA	NA	NA	NA	NA	NA	NA	NA	NA	NA	NA	NA	NA	NA	NA	NA	NA	NA	NA	NA	NA	NA	NA	NA	NA	NA	NA	NA	NA	NA	NA
SM_V7_2	44443390	T	C	Smp_346270	Glycoside hydrolase family 47	Class I alpha-1	5.8	17.43	0/0	0/0	0|1	0/0	0	0	NA	transcript:Smp_346270.1	Glycoside hydrolase family 47	Class I alpha-1	5.8	17.43	transcript:Smp_346270.1	intron_variant	MODIFIER	protein_coding	c.2154+53T>C	NA	transcript:Smp_346270.1	Glycoside hydrolase family 47	Class I alpha-1	5.8	17.43	transcript:Smp_346270.2	intron_variant	MODIFIER	protein_coding	c.2154+53T>C	NA	NA	NA	NA	NA	NA	NA	NA	NA	NA	NA	NA	NA	NA	NA	NA	NA	NA	NA	NA	NA	NA	NA	NA	NA	NA	NA	NA	NA	NA	NA	NA	NA	NA	NA	NA	NA	NA	NA	NA	NA	NA	NA	NA	NA	NA	NA	NA	NA	NA	NA	NA	NA	NA	NA	NA	NA	NA	NA	NA	NA	NA	NA	NA	NA	NA	NA	NA	NA	NA	NA	NA	NA	NA	NA	NA	NA	NA	NA	NA	NA	NA	NA	NA	NA	NA	NA	NA	NA	NA	NA	NA	NA	NA	NA	NA	NA	NA	NA	NA	NA	NA	NA	NA	NA	NA	NA	NA	NA	NA	NA	NA	NA	NA	NA	NA	NA	NA	NA	NA	NA	NA	NA	NA	NA	NA	NA	NA
SM_V7_2	44443406	G	A	Smp_346270	Glycoside hydrolase family 47	Class I alpha-1	5.8	17.43	1/1	0/0	1/1	0/0	20	20	NA	transcript:Smp_346270.1	Glycoside hydrolase family 47	Class I alpha-1	5.8	17.43	transcript:Smp_346270.1	intron_variant	MODIFIER	protein_coding	c.2154+69G>A	NA	transcript:Smp_346270.1	Glycoside hydrolase family 47	Class I alpha-1	5.8	17.43	transcript:Smp_346270.2	intron_variant	MODIFIER	protein_coding	c.2154+69G>A	NA	NA	NA	NA	NA	NA	NA	NA	NA	NA	NA	NA	NA	NA	NA	NA	NA	NA	NA	NA	NA	NA	NA	NA	NA	NA	NA	NA	NA	NA	NA	NA	NA	NA	NA	NA	NA	NA	NA	NA	NA	NA	NA	NA	NA	NA	NA	NA	NA	NA	NA	NA	NA	NA	NA	NA	NA	NA	NA	NA	NA	NA	NA	NA	NA	NA	NA	NA	NA	NA	NA	NA	NA	NA	NA	NA	NA	NA	NA	NA	NA	NA	NA	NA	NA	NA	NA	NA	NA	NA	NA	NA	NA	NA	NA	NA	NA	NA	NA	NA	NA	NA	NA	NA	NA	NA	NA	NA	NA	NA	NA	NA	NA	NA	NA	NA	NA	NA	NA	NA	NA	NA	NA	NA	NA	NA	NA	NA
SM_V7_2	44443555	T	C	Smp_346270	Glycoside hydrolase family 47	Class I alpha-1	5.8	17.43	1/1	0/0	1/1	0/0	20	20	NA	transcript:Smp_346270.1	Glycoside hydrolase family 47	Class I alpha-1	5.8	17.43	transcript:Smp_346270.1	intron_variant	MODIFIER	protein_coding	c.2154+218T>C	NA	transcript:Smp_346270.1	Glycoside hydrolase family 47	Class I alpha-1	5.8	17.43	transcript:Smp_346270.2	intron_variant	MODIFIER	protein_coding	c.2154+218T>C	NA	NA	NA	NA	NA	NA	NA	NA	NA	NA	NA	NA	NA	NA	NA	NA	NA	NA	NA	NA	NA	NA	NA	NA	NA	NA	NA	NA	NA	NA	NA	NA	NA	NA	NA	NA	NA	NA	NA	NA	NA	NA	NA	NA	NA	NA	NA	NA	NA	NA	NA	NA	NA	NA	NA	NA	NA	NA	NA	NA	NA	NA	NA	NA	NA	NA	NA	NA	NA	NA	NA	NA	NA	NA	NA	NA	NA	NA	NA	NA	NA	NA	NA	NA	NA	NA	NA	NA	NA	NA	NA	NA	NA	NA	NA	NA	NA	NA	NA	NA	NA	NA	NA	NA	NA	NA	NA	NA	NA	NA	NA	NA	NA	NA	NA	NA	NA	NA	NA	NA	NA	NA	NA	NA	NA	NA	NA	NA
SM_V7_2	44443709	G	C	Smp_346270	Glycoside hydrolase family 47	Class I alpha-1	5.8	17.43	1|1	0/0	1|1	0/0	20	20	NA	transcript:Smp_346270.1	Glycoside hydrolase family 47	Class I alpha-1	5.8	17.43	transcript:Smp_346270.1	intron_variant	MODIFIER	protein_coding	c.2154+372G>C	NA	transcript:Smp_346270.1	Glycoside hydrolase family 47	Class I alpha-1	5.8	17.43	transcript:Smp_346270.2	intron_variant	MODIFIER	protein_coding	c.2154+372G>C	NA	NA	NA	NA	NA	NA	NA	NA	NA	NA	NA	NA	NA	NA	NA	NA	NA	NA	NA	NA	NA	NA	NA	NA	NA	NA	NA	NA	NA	NA	NA	NA	NA	NA	NA	NA	NA	NA	NA	NA	NA	NA	NA	NA	NA	NA	NA	NA	NA	NA	NA	NA	NA	NA	NA	NA	NA	NA	NA	NA	NA	NA	NA	NA	NA	NA	NA	NA	NA	NA	NA	NA	NA	NA	NA	NA	NA	NA	NA	NA	NA	NA	NA	NA	NA	NA	NA	NA	NA	NA	NA	NA	NA	NA	NA	NA	NA	NA	NA	NA	NA	NA	NA	NA	NA	NA	NA	NA	NA	NA	NA	NA	NA	NA	NA	NA	NA	NA	NA	NA	NA	NA	NA	NA	NA	NA	NA	NA
SM_V7_2	44443710	G	C	Smp_346270	Glycoside hydrolase family 47	Class I alpha-1	5.8	17.43	1|1	0/0	1|1	0/0	20	20	NA	transcript:Smp_346270.1	Glycoside hydrolase family 47	Class I alpha-1	5.8	17.43	transcript:Smp_346270.1	intron_variant	MODIFIER	protein_coding	c.2154+373G>C	NA	transcript:Smp_346270.1	Glycoside hydrolase family 47	Class I alpha-1	5.8	17.43	transcript:Smp_346270.2	intron_variant	MODIFIER	protein_coding	c.2154+373G>C	NA	NA	NA	NA	NA	NA	NA	NA	NA	NA	NA	NA	NA	NA	NA	NA	NA	NA	NA	NA	NA	NA	NA	NA	NA	NA	NA	NA	NA	NA	NA	NA	NA	NA	NA	NA	NA	NA	NA	NA	NA	NA	NA	NA	NA	NA	NA	NA	NA	NA	NA	NA	NA	NA	NA	NA	NA	NA	NA	NA	NA	NA	NA	NA	NA	NA	NA	NA	NA	NA	NA	NA	NA	NA	NA	NA	NA	NA	NA	NA	NA	NA	NA	NA	NA	NA	NA	NA	NA	NA	NA	NA	NA	NA	NA	NA	NA	NA	NA	NA	NA	NA	NA	NA	NA	NA	NA	NA	NA	NA	NA	NA	NA	NA	NA	NA	NA	NA	NA	NA	NA	NA	NA	NA	NA	NA	NA	NA
SM_V7_2	44443712	A	ATT	Smp_346270	Glycoside hydrolase family 47	Class I alpha-1	5.8	17.43	1|1	0/0	1|1	0/0	20	20	NA	transcript:Smp_346270.1	Glycoside hydrolase family 47	Class I alpha-1	5.8	17.43	transcript:Smp_346270.1	intron_variant	MODIFIER	protein_coding	c.2154+375_2154+376insTT	NA	transcript:Smp_346270.1	Glycoside hydrolase family 47	Class I alpha-1	5.8	17.43	transcript:Smp_346270.2	intron_variant	MODIFIER	protein_coding	c.2154+375_2154+376insTT	NA	NA	NA	NA	NA	NA	NA	NA	NA	NA	NA	NA	NA	NA	NA	NA	NA	NA	NA	NA	NA	NA	NA	NA	NA	NA	NA	NA	NA	NA	NA	NA	NA	NA	NA	NA	NA	NA	NA	NA	NA	NA	NA	NA	NA	NA	NA	NA	NA	NA	NA	NA	NA	NA	NA	NA	NA	NA	NA	NA	NA	NA	NA	NA	NA	NA	NA	NA	NA	NA	NA	NA	NA	NA	NA	NA	NA	NA	NA	NA	NA	NA	NA	NA	NA	NA	NA	NA	NA	NA	NA	NA	NA	NA	NA	NA	NA	NA	NA	NA	NA	NA	NA	NA	NA	NA	NA	NA	NA	NA	NA	NA	NA	NA	NA	NA	NA	NA	NA	NA	NA	NA	NA	NA	NA	NA	NA	NA
SM_V7_2	44443715	T	G	Smp_346270	Glycoside hydrolase family 47	Class I alpha-1	5.8	17.43	1|1	0/0	1|1	0/0	20	20	NA	transcript:Smp_346270.1	Glycoside hydrolase family 47	Class I alpha-1	5.8	17.43	transcript:Smp_346270.1	intron_variant	MODIFIER	protein_coding	c.2154+378T>G	NA	transcript:Smp_346270.1	Glycoside hydrolase family 47	Class I alpha-1	5.8	17.43	transcript:Smp_346270.2	intron_variant	MODIFIER	protein_coding	c.2154+378T>G	NA	NA	NA	NA	NA	NA	NA	NA	NA	NA	NA	NA	NA	NA	NA	NA	NA	NA	NA	NA	NA	NA	NA	NA	NA	NA	NA	NA	NA	NA	NA	NA	NA	NA	NA	NA	NA	NA	NA	NA	NA	NA	NA	NA	NA	NA	NA	NA	NA	NA	NA	NA	NA	NA	NA	NA	NA	NA	NA	NA	NA	NA	NA	NA	NA	NA	NA	NA	NA	NA	NA	NA	NA	NA	NA	NA	NA	NA	NA	NA	NA	NA	NA	NA	NA	NA	NA	NA	NA	NA	NA	NA	NA	NA	NA	NA	NA	NA	NA	NA	NA	NA	NA	NA	NA	NA	NA	NA	NA	NA	NA	NA	NA	NA	NA	NA	NA	NA	NA	NA	NA	NA	NA	NA	NA	NA	NA	NA
SM_V7_2	44443720	AGTG	A	Smp_346270	Glycoside hydrolase family 47	Class I alpha-1	5.8	17.43	1|1	0/0	1|1	0/0	20	20	NA	transcript:Smp_346270.1	Glycoside hydrolase family 47	Class I alpha-1	5.8	17.43	transcript:Smp_346270.1	intron_variant	MODIFIER	protein_coding	c.2154+384_2154+386delGTG	NA	transcript:Smp_346270.1	Glycoside hydrolase family 47	Class I alpha-1	5.8	17.43	transcript:Smp_346270.2	intron_variant	MODIFIER	protein_coding	c.2154+384_2154+386delGTG	NA	NA	NA	NA	NA	NA	NA	NA	NA	NA	NA	NA	NA	NA	NA	NA	NA	NA	NA	NA	NA	NA	NA	NA	NA	NA	NA	NA	NA	NA	NA	NA	NA	NA	NA	NA	NA	NA	NA	NA	NA	NA	NA	NA	NA	NA	NA	NA	NA	NA	NA	NA	NA	NA	NA	NA	NA	NA	NA	NA	NA	NA	NA	NA	NA	NA	NA	NA	NA	NA	NA	NA	NA	NA	NA	NA	NA	NA	NA	NA	NA	NA	NA	NA	NA	NA	NA	NA	NA	NA	NA	NA	NA	NA	NA	NA	NA	NA	NA	NA	NA	NA	NA	NA	NA	NA	NA	NA	NA	NA	NA	NA	NA	NA	NA	NA	NA	NA	NA	NA	NA	NA	NA	NA	NA	NA	NA	NA
SM_V7_2	44443796	C	T	Smp_346270	Glycoside hydrolase family 47	Class I alpha-1	5.8	17.43	1/1	0/0	1/1	0/0	20	20	NA	transcript:Smp_346270.1	Glycoside hydrolase family 47	Class I alpha-1	5.8	17.43	transcript:Smp_346270.1	intron_variant	MODIFIER	protein_coding	c.2154+459C>T	NA	transcript:Smp_346270.1	Glycoside hydrolase family 47	Class I alpha-1	5.8	17.43	transcript:Smp_346270.2	intron_variant	MODIFIER	protein_coding	c.2154+459C>T	NA	NA	NA	NA	NA	NA	NA	NA	NA	NA	NA	NA	NA	NA	NA	NA	NA	NA	NA	NA	NA	NA	NA	NA	NA	NA	NA	NA	NA	NA	NA	NA	NA	NA	NA	NA	NA	NA	NA	NA	NA	NA	NA	NA	NA	NA	NA	NA	NA	NA	NA	NA	NA	NA	NA	NA	NA	NA	NA	NA	NA	NA	NA	NA	NA	NA	NA	NA	NA	NA	NA	NA	NA	NA	NA	NA	NA	NA	NA	NA	NA	NA	NA	NA	NA	NA	NA	NA	NA	NA	NA	NA	NA	NA	NA	NA	NA	NA	NA	NA	NA	NA	NA	NA	NA	NA	NA	NA	NA	NA	NA	NA	NA	NA	NA	NA	NA	NA	NA	NA	NA	NA	NA	NA	NA	NA	NA	NA
SM_V7_2	44444113	C	T	Smp_346270	Glycoside hydrolase family 47	Class I alpha-1	5.8	17.43	1/1	0/0	1/1	0/0	20	20	NA	transcript:Smp_346270.1	Glycoside hydrolase family 47	Class I alpha-1	5.8	17.43	transcript:Smp_346270.1	intron_variant	MODIFIER	protein_coding	c.2154+776C>T	NA	transcript:Smp_346270.1	Glycoside hydrolase family 47	Class I alpha-1	5.8	17.43	transcript:Smp_346270.2	intron_variant	MODIFIER	protein_coding	c.2154+776C>T	NA	NA	NA	NA	NA	NA	NA	NA	NA	NA	NA	NA	NA	NA	NA	NA	NA	NA	NA	NA	NA	NA	NA	NA	NA	NA	NA	NA	NA	NA	NA	NA	NA	NA	NA	NA	NA	NA	NA	NA	NA	NA	NA	NA	NA	NA	NA	NA	NA	NA	NA	NA	NA	NA	NA	NA	NA	NA	NA	NA	NA	NA	NA	NA	NA	NA	NA	NA	NA	NA	NA	NA	NA	NA	NA	NA	NA	NA	NA	NA	NA	NA	NA	NA	NA	NA	NA	NA	NA	NA	NA	NA	NA	NA	NA	NA	NA	NA	NA	NA	NA	NA	NA	NA	NA	NA	NA	NA	NA	NA	NA	NA	NA	NA	NA	NA	NA	NA	NA	NA	NA	NA	NA	NA	NA	NA	NA	NA
SM_V7_2	44445612	A	C	Smp_346270	Glycoside hydrolase family 47	Class I alpha-1	5.8	17.43	1/1	0/0	1/1	0/0	20	20	NA	transcript:Smp_346270.1	Glycoside hydrolase family 47	Class I alpha-1	5.8	17.43	transcript:Smp_346270.1	intron_variant	MODIFIER	protein_coding	c.2155-713A>C	NA	transcript:Smp_346270.1	Glycoside hydrolase family 47	Class I alpha-1	5.8	17.43	transcript:Smp_346270.2	intron_variant	MODIFIER	protein_coding	c.2155-713A>C	NA	NA	NA	NA	NA	NA	NA	NA	NA	NA	NA	NA	NA	NA	NA	NA	NA	NA	NA	NA	NA	NA	NA	NA	NA	NA	NA	NA	NA	NA	NA	NA	NA	NA	NA	NA	NA	NA	NA	NA	NA	NA	NA	NA	NA	NA	NA	NA	NA	NA	NA	NA	NA	NA	NA	NA	NA	NA	NA	NA	NA	NA	NA	NA	NA	NA	NA	NA	NA	NA	NA	NA	NA	NA	NA	NA	NA	NA	NA	NA	NA	NA	NA	NA	NA	NA	NA	NA	NA	NA	NA	NA	NA	NA	NA	NA	NA	NA	NA	NA	NA	NA	NA	NA	NA	NA	NA	NA	NA	NA	NA	NA	NA	NA	NA	NA	NA	NA	NA	NA	NA	NA	NA	NA	NA	NA	NA	NA
SM_V7_2	44445671	T	C	Smp_346270	Glycoside hydrolase family 47	Class I alpha-1	5.8	17.43	1/1	0/0	1/1	0/0	20	20	NA	transcript:Smp_346270.1	Glycoside hydrolase family 47	Class I alpha-1	5.8	17.43	transcript:Smp_346270.1	intron_variant	MODIFIER	protein_coding	c.2155-654T>C	NA	transcript:Smp_346270.1	Glycoside hydrolase family 47	Class I alpha-1	5.8	17.43	transcript:Smp_346270.2	intron_variant	MODIFIER	protein_coding	c.2155-654T>C	NA	NA	NA	NA	NA	NA	NA	NA	NA	NA	NA	NA	NA	NA	NA	NA	NA	NA	NA	NA	NA	NA	NA	NA	NA	NA	NA	NA	NA	NA	NA	NA	NA	NA	NA	NA	NA	NA	NA	NA	NA	NA	NA	NA	NA	NA	NA	NA	NA	NA	NA	NA	NA	NA	NA	NA	NA	NA	NA	NA	NA	NA	NA	NA	NA	NA	NA	NA	NA	NA	NA	NA	NA	NA	NA	NA	NA	NA	NA	NA	NA	NA	NA	NA	NA	NA	NA	NA	NA	NA	NA	NA	NA	NA	NA	NA	NA	NA	NA	NA	NA	NA	NA	NA	NA	NA	NA	NA	NA	NA	NA	NA	NA	NA	NA	NA	NA	NA	NA	NA	NA	NA	NA	NA	NA	NA	NA	NA
SM_V7_2	44446102	C	A	Smp_346270	Glycoside hydrolase family 47	Class I alpha-1	5.8	17.43	1/1	0/0	1/1	0/0	20	20	NA	transcript:Smp_346270.1	Glycoside hydrolase family 47	Class I alpha-1	5.8	17.43	transcript:Smp_346270.1	intron_variant	MODIFIER	protein_coding	c.2155-223C>A	NA	transcript:Smp_346270.1	Glycoside hydrolase family 47	Class I alpha-1	5.8	17.43	transcript:Smp_346270.2	intron_variant	MODIFIER	protein_coding	c.2155-223C>A	NA	NA	NA	NA	NA	NA	NA	NA	NA	NA	NA	NA	NA	NA	NA	NA	NA	NA	NA	NA	NA	NA	NA	NA	NA	NA	NA	NA	NA	NA	NA	NA	NA	NA	NA	NA	NA	NA	NA	NA	NA	NA	NA	NA	NA	NA	NA	NA	NA	NA	NA	NA	NA	NA	NA	NA	NA	NA	NA	NA	NA	NA	NA	NA	NA	NA	NA	NA	NA	NA	NA	NA	NA	NA	NA	NA	NA	NA	NA	NA	NA	NA	NA	NA	NA	NA	NA	NA	NA	NA	NA	NA	NA	NA	NA	NA	NA	NA	NA	NA	NA	NA	NA	NA	NA	NA	NA	NA	NA	NA	NA	NA	NA	NA	NA	NA	NA	NA	NA	NA	NA	NA	NA	NA	NA	NA	NA	NA
SM_V7_2	44446608	C	T	Smp_346270	Glycoside hydrolase family 47	Class I alpha-1	5.8	17.43	1/1	0/0	1/1	0/0	20	20	NA	transcript:Smp_346270.1	Glycoside hydrolase family 47	Class I alpha-1	5.8	17.43	transcript:Smp_346270.1	intron_variant	MODIFIER	protein_coding	c.2239+199C>T	NA	transcript:Smp_346270.1	Glycoside hydrolase family 47	Class I alpha-1	5.8	17.43	transcript:Smp_346270.2	intron_variant	MODIFIER	protein_coding	c.2239+199C>T	NA	NA	NA	NA	NA	NA	NA	NA	NA	NA	NA	NA	NA	NA	NA	NA	NA	NA	NA	NA	NA	NA	NA	NA	NA	NA	NA	NA	NA	NA	NA	NA	NA	NA	NA	NA	NA	NA	NA	NA	NA	NA	NA	NA	NA	NA	NA	NA	NA	NA	NA	NA	NA	NA	NA	NA	NA	NA	NA	NA	NA	NA	NA	NA	NA	NA	NA	NA	NA	NA	NA	NA	NA	NA	NA	NA	NA	NA	NA	NA	NA	NA	NA	NA	NA	NA	NA	NA	NA	NA	NA	NA	NA	NA	NA	NA	NA	NA	NA	NA	NA	NA	NA	NA	NA	NA	NA	NA	NA	NA	NA	NA	NA	NA	NA	NA	NA	NA	NA	NA	NA	NA	NA	NA	NA	NA	NA	NA
SM_V7_2	44447835	G	GCCA	Smp_346270	Glycoside hydrolase family 47	Class I alpha-1	5.8	17.43	1|1	0/0	1|1	0/0	20	20	NA	transcript:Smp_346270.1	Glycoside hydrolase family 47	Class I alpha-1	5.8	17.43	transcript:Smp_346270.1	intron_variant	MODIFIER	protein_coding	c.2727+260_2727+261insCCA	NA	transcript:Smp_346270.1	Glycoside hydrolase family 47	Class I alpha-1	5.8	17.43	transcript:Smp_346270.2	intron_variant	MODIFIER	protein_coding	c.2727+260_2727+261insCCA	NA	NA	NA	NA	NA	NA	NA	NA	NA	NA	NA	NA	NA	NA	NA	NA	NA	NA	NA	NA	NA	NA	NA	NA	NA	NA	NA	NA	NA	NA	NA	NA	NA	NA	NA	NA	NA	NA	NA	NA	NA	NA	NA	NA	NA	NA	NA	NA	NA	NA	NA	NA	NA	NA	NA	NA	NA	NA	NA	NA	NA	NA	NA	NA	NA	NA	NA	NA	NA	NA	NA	NA	NA	NA	NA	NA	NA	NA	NA	NA	NA	NA	NA	NA	NA	NA	NA	NA	NA	NA	NA	NA	NA	NA	NA	NA	NA	NA	NA	NA	NA	NA	NA	NA	NA	NA	NA	NA	NA	NA	NA	NA	NA	NA	NA	NA	NA	NA	NA	NA	NA	NA	NA	NA	NA	NA	NA	NA
SM_V7_2	44447845	C	T	Smp_346270	Glycoside hydrolase family 47	Class I alpha-1	5.8	17.43	1|1	0/0	1|1	0/0	20	20	NA	transcript:Smp_346270.1	Glycoside hydrolase family 47	Class I alpha-1	5.8	17.43	transcript:Smp_346270.1	intron_variant	MODIFIER	protein_coding	c.2727+270C>T	NA	transcript:Smp_346270.1	Glycoside hydrolase family 47	Class I alpha-1	5.8	17.43	transcript:Smp_346270.2	intron_variant	MODIFIER	protein_coding	c.2727+270C>T	NA	NA	NA	NA	NA	NA	NA	NA	NA	NA	NA	NA	NA	NA	NA	NA	NA	NA	NA	NA	NA	NA	NA	NA	NA	NA	NA	NA	NA	NA	NA	NA	NA	NA	NA	NA	NA	NA	NA	NA	NA	NA	NA	NA	NA	NA	NA	NA	NA	NA	NA	NA	NA	NA	NA	NA	NA	NA	NA	NA	NA	NA	NA	NA	NA	NA	NA	NA	NA	NA	NA	NA	NA	NA	NA	NA	NA	NA	NA	NA	NA	NA	NA	NA	NA	NA	NA	NA	NA	NA	NA	NA	NA	NA	NA	NA	NA	NA	NA	NA	NA	NA	NA	NA	NA	NA	NA	NA	NA	NA	NA	NA	NA	NA	NA	NA	NA	NA	NA	NA	NA	NA	NA	NA	NA	NA	NA	NA
SM_V7_2	44448681	A	G	Smp_346270	Glycoside hydrolase family 47	Class I alpha-1	5.8	17.43	1/1	0/0	1/1	0/0	20	20	NA	transcript:Smp_346270.1	Glycoside hydrolase family 47	Class I alpha-1	5.8	17.43	transcript:Smp_346270.1	intron_variant	MODIFIER	protein_coding	c.2727+1106A>G	NA	transcript:Smp_346270.1	Glycoside hydrolase family 47	Class I alpha-1	5.8	17.43	transcript:Smp_346270.2	intron_variant	MODIFIER	protein_coding	c.2727+1106A>G	NA	NA	NA	NA	NA	NA	NA	NA	NA	NA	NA	NA	NA	NA	NA	NA	NA	NA	NA	NA	NA	NA	NA	NA	NA	NA	NA	NA	NA	NA	NA	NA	NA	NA	NA	NA	NA	NA	NA	NA	NA	NA	NA	NA	NA	NA	NA	NA	NA	NA	NA	NA	NA	NA	NA	NA	NA	NA	NA	NA	NA	NA	NA	NA	NA	NA	NA	NA	NA	NA	NA	NA	NA	NA	NA	NA	NA	NA	NA	NA	NA	NA	NA	NA	NA	NA	NA	NA	NA	NA	NA	NA	NA	NA	NA	NA	NA	NA	NA	NA	NA	NA	NA	NA	NA	NA	NA	NA	NA	NA	NA	NA	NA	NA	NA	NA	NA	NA	NA	NA	NA	NA	NA	NA	NA	NA	NA	NA
SM_V7_2	44449140	G	A	Smp_346270	Glycoside hydrolase family 47	Class I alpha-1	5.8	17.43	1/1	0/0	1/1	0/0	20	20	NA	transcript:Smp_346270.1	Glycoside hydrolase family 47	Class I alpha-1	5.8	17.43	transcript:Smp_346270.1	intron_variant	MODIFIER	protein_coding	c.2728-1268G>A	NA	transcript:Smp_346270.1	Glycoside hydrolase family 47	Class I alpha-1	5.8	17.43	transcript:Smp_346270.2	intron_variant	MODIFIER	protein_coding	c.2727+1565G>A	NA	NA	NA	NA	NA	NA	NA	NA	NA	NA	NA	NA	NA	NA	NA	NA	NA	NA	NA	NA	NA	NA	NA	NA	NA	NA	NA	NA	NA	NA	NA	NA	NA	NA	NA	NA	NA	NA	NA	NA	NA	NA	NA	NA	NA	NA	NA	NA	NA	NA	NA	NA	NA	NA	NA	NA	NA	NA	NA	NA	NA	NA	NA	NA	NA	NA	NA	NA	NA	NA	NA	NA	NA	NA	NA	NA	NA	NA	NA	NA	NA	NA	NA	NA	NA	NA	NA	NA	NA	NA	NA	NA	NA	NA	NA	NA	NA	NA	NA	NA	NA	NA	NA	NA	NA	NA	NA	NA	NA	NA	NA	NA	NA	NA	NA	NA	NA	NA	NA	NA	NA	NA	NA	NA	NA	NA	NA	NA
SM_V7_2	44449319	A	C	Smp_346270	Glycoside hydrolase family 47	Class I alpha-1	5.8	17.43	1/1	0/0	1/1	0/0	20	20	NA	transcript:Smp_346270.1	Glycoside hydrolase family 47	Class I alpha-1	5.8	17.43	transcript:Smp_346270.1	intron_variant	MODIFIER	protein_coding	c.2728-1089A>C	NA	transcript:Smp_346270.1	Glycoside hydrolase family 47	Class I alpha-1	5.8	17.43	transcript:Smp_346270.2	intron_variant	MODIFIER	protein_coding	c.2727+1744A>C	NA	NA	NA	NA	NA	NA	NA	NA	NA	NA	NA	NA	NA	NA	NA	NA	NA	NA	NA	NA	NA	NA	NA	NA	NA	NA	NA	NA	NA	NA	NA	NA	NA	NA	NA	NA	NA	NA	NA	NA	NA	NA	NA	NA	NA	NA	NA	NA	NA	NA	NA	NA	NA	NA	NA	NA	NA	NA	NA	NA	NA	NA	NA	NA	NA	NA	NA	NA	NA	NA	NA	NA	NA	NA	NA	NA	NA	NA	NA	NA	NA	NA	NA	NA	NA	NA	NA	NA	NA	NA	NA	NA	NA	NA	NA	NA	NA	NA	NA	NA	NA	NA	NA	NA	NA	NA	NA	NA	NA	NA	NA	NA	NA	NA	NA	NA	NA	NA	NA	NA	NA	NA	NA	NA	NA	NA	NA	NA
SM_V7_2	44449510	T	C	Smp_346270	Glycoside hydrolase family 47	Class I alpha-1	5.8	17.43	1/1	0/0	1/1	0/0	20	20	NA	transcript:Smp_346270.1	Glycoside hydrolase family 47	Class I alpha-1	5.8	17.43	transcript:Smp_346270.1	intron_variant	MODIFIER	protein_coding	c.2728-898T>C	NA	transcript:Smp_346270.1	Glycoside hydrolase family 47	Class I alpha-1	5.8	17.43	transcript:Smp_346270.2	intron_variant	MODIFIER	protein_coding	c.2727+1935T>C	NA	NA	NA	NA	NA	NA	NA	NA	NA	NA	NA	NA	NA	NA	NA	NA	NA	NA	NA	NA	NA	NA	NA	NA	NA	NA	NA	NA	NA	NA	NA	NA	NA	NA	NA	NA	NA	NA	NA	NA	NA	NA	NA	NA	NA	NA	NA	NA	NA	NA	NA	NA	NA	NA	NA	NA	NA	NA	NA	NA	NA	NA	NA	NA	NA	NA	NA	NA	NA	NA	NA	NA	NA	NA	NA	NA	NA	NA	NA	NA	NA	NA	NA	NA	NA	NA	NA	NA	NA	NA	NA	NA	NA	NA	NA	NA	NA	NA	NA	NA	NA	NA	NA	NA	NA	NA	NA	NA	NA	NA	NA	NA	NA	NA	NA	NA	NA	NA	NA	NA	NA	NA	NA	NA	NA	NA	NA	NA
SM_V7_2	44450641	C	T	Smp_346270	Glycoside hydrolase family 47	Class I alpha-1	5.8	17.43	1/1	0/0	1/1	0/0	20	20	NA	transcript:Smp_346270.1	Glycoside hydrolase family 47	Class I alpha-1	5.8	17.43	transcript:Smp_346270.1	splice_donor_variant&intron_variant	HIGH	protein_coding	c.2959+2C>T	NA	transcript:Smp_346270.1	Glycoside hydrolase family 47	Class I alpha-1	5.8	17.43	transcript:Smp_346270.2	intron_variant	MODIFIER	protein_coding	c.2727+3066C>T	NA	NA	NA	NA	NA	NA	NA	NA	NA	NA	NA	NA	NA	NA	NA	NA	NA	NA	NA	NA	NA	NA	NA	NA	NA	NA	NA	NA	NA	NA	NA	NA	NA	NA	NA	NA	NA	NA	NA	NA	NA	NA	NA	NA	NA	NA	NA	NA	NA	NA	NA	NA	NA	NA	NA	NA	NA	NA	NA	NA	NA	NA	NA	NA	NA	NA	NA	NA	NA	NA	NA	NA	NA	NA	NA	NA	NA	NA	NA	NA	NA	NA	NA	NA	NA	NA	NA	NA	NA	NA	NA	NA	NA	NA	NA	NA	NA	NA	NA	NA	NA	NA	NA	NA	NA	NA	NA	NA	NA	NA	NA	NA	NA	NA	NA	NA	NA	NA	NA	NA	NA	NA	NA	NA	NA	NA	NA	NA
SM_V7_2	44451379	C	T,A	Smp_346270	Glycoside hydrolase family 47	Class I alpha-1	5.8	17.43	1/1	0/0	1/1	0/0	20	20	NA	transcript:Smp_346270.1	Glycoside hydrolase family 47	Class I alpha-1	5.8	17.43	transcript:Smp_346270.1	intron_variant	MODIFIER	protein_coding	c.2959+740C>A	NA	transcript:Smp_346270.1	Glycoside hydrolase family 47	Class I alpha-1	5.8	17.43	transcript:Smp_346270.1	intron_variant	MODIFIER	protein_coding	c.2959+740C>T	NA	transcript:Smp_346270.1	Glycoside hydrolase family 47	Class I alpha-1	5.8	17.43	transcript:Smp_346270.2	intron_variant	MODIFIER	protein_coding	c.2727+3804C>A	NA	transcript:Smp_346270.1	Glycoside hydrolase family 47	Class I alpha-1	5.8	17.43	transcript:Smp_346270.2	intron_variant	MODIFIER	protein_coding	c.2727+3804C>T	NA	NA	NA	NA	NA	NA	NA	NA	NA	NA	NA	NA	NA	NA	NA	NA	NA	NA	NA	NA	NA	NA	NA	NA	NA	NA	NA	NA	NA	NA	NA	NA	NA	NA	NA	NA	NA	NA	NA	NA	NA	NA	NA	NA	NA	NA	NA	NA	NA	NA	NA	NA	NA	NA	NA	NA	NA	NA	NA	NA	NA	NA	NA	NA	NA	NA	NA	NA	NA	NA	NA	NA	NA	NA	NA	NA	NA	NA	NA	NA	NA	NA	NA	NA	NA	NA	NA	NA	NA	NA	NA	NA	NA	NA	NA	NA	NA	NA	NA	NA	NA	NA	NA	NA	NA	NA
SM_V7_2	44452118	A	T	Smp_346270	Glycoside hydrolase family 47	Class I alpha-1	5.8	17.43	0|1	0/0	0/0	0/0	0	0	NA	transcript:Smp_346270.1	Glycoside hydrolase family 47	Class I alpha-1	5.8	17.43	transcript:Smp_346270.1	intron_variant	MODIFIER	protein_coding	c.2959+1479A>T	NA	transcript:Smp_346270.1	Glycoside hydrolase family 47	Class I alpha-1	5.8	17.43	transcript:Smp_346270.2	intron_variant	MODIFIER	protein_coding	c.2727+4543A>T	NA	NA	NA	NA	NA	NA	NA	NA	NA	NA	NA	NA	NA	NA	NA	NA	NA	NA	NA	NA	NA	NA	NA	NA	NA	NA	NA	NA	NA	NA	NA	NA	NA	NA	NA	NA	NA	NA	NA	NA	NA	NA	NA	NA	NA	NA	NA	NA	NA	NA	NA	NA	NA	NA	NA	NA	NA	NA	NA	NA	NA	NA	NA	NA	NA	NA	NA	NA	NA	NA	NA	NA	NA	NA	NA	NA	NA	NA	NA	NA	NA	NA	NA	NA	NA	NA	NA	NA	NA	NA	NA	NA	NA	NA	NA	NA	NA	NA	NA	NA	NA	NA	NA	NA	NA	NA	NA	NA	NA	NA	NA	NA	NA	NA	NA	NA	NA	NA	NA	NA	NA	NA	NA	NA	NA	NA	NA	NA
SM_V7_2	44452127	G	A	Smp_346270	Glycoside hydrolase family 47	Class I alpha-1	5.8	17.43	0|1	0/0	0/0	0/0	0	0	NA	transcript:Smp_346270.1	Glycoside hydrolase family 47	Class I alpha-1	5.8	17.43	transcript:Smp_346270.1	intron_variant	MODIFIER	protein_coding	c.2959+1488G>A	NA	transcript:Smp_346270.1	Glycoside hydrolase family 47	Class I alpha-1	5.8	17.43	transcript:Smp_346270.2	intron_variant	MODIFIER	protein_coding	c.2727+4552G>A	NA	NA	NA	NA	NA	NA	NA	NA	NA	NA	NA	NA	NA	NA	NA	NA	NA	NA	NA	NA	NA	NA	NA	NA	NA	NA	NA	NA	NA	NA	NA	NA	NA	NA	NA	NA	NA	NA	NA	NA	NA	NA	NA	NA	NA	NA	NA	NA	NA	NA	NA	NA	NA	NA	NA	NA	NA	NA	NA	NA	NA	NA	NA	NA	NA	NA	NA	NA	NA	NA	NA	NA	NA	NA	NA	NA	NA	NA	NA	NA	NA	NA	NA	NA	NA	NA	NA	NA	NA	NA	NA	NA	NA	NA	NA	NA	NA	NA	NA	NA	NA	NA	NA	NA	NA	NA	NA	NA	NA	NA	NA	NA	NA	NA	NA	NA	NA	NA	NA	NA	NA	NA	NA	NA	NA	NA	NA	NA
SM_V7_2	44452200	C	T	Smp_346270	Glycoside hydrolase family 47	Class I alpha-1	5.8	17.43	1/1	0/0	1/1	0/0	20	20	NA	transcript:Smp_346270.1	Glycoside hydrolase family 47	Class I alpha-1	5.8	17.43	transcript:Smp_346270.1	intron_variant	MODIFIER	protein_coding	c.2959+1561C>T	NA	transcript:Smp_346270.1	Glycoside hydrolase family 47	Class I alpha-1	5.8	17.43	transcript:Smp_346270.2	intron_variant	MODIFIER	protein_coding	c.2727+4625C>T	NA	NA	NA	NA	NA	NA	NA	NA	NA	NA	NA	NA	NA	NA	NA	NA	NA	NA	NA	NA	NA	NA	NA	NA	NA	NA	NA	NA	NA	NA	NA	NA	NA	NA	NA	NA	NA	NA	NA	NA	NA	NA	NA	NA	NA	NA	NA	NA	NA	NA	NA	NA	NA	NA	NA	NA	NA	NA	NA	NA	NA	NA	NA	NA	NA	NA	NA	NA	NA	NA	NA	NA	NA	NA	NA	NA	NA	NA	NA	NA	NA	NA	NA	NA	NA	NA	NA	NA	NA	NA	NA	NA	NA	NA	NA	NA	NA	NA	NA	NA	NA	NA	NA	NA	NA	NA	NA	NA	NA	NA	NA	NA	NA	NA	NA	NA	NA	NA	NA	NA	NA	NA	NA	NA	NA	NA	NA	NA
SM_V7_2	44453088	G	A	Smp_346270	Glycoside hydrolase family 47	Class I alpha-1	5.8	17.43	1/1	0/0	1/1	0/0	20	20	NA	transcript:Smp_346270.1	Glycoside hydrolase family 47	Class I alpha-1	5.8	17.43	transcript:Smp_346270.1	intron_variant	MODIFIER	protein_coding	c.2959+2449G>A	NA	transcript:Smp_346270.1	Glycoside hydrolase family 47	Class I alpha-1	5.8	17.43	transcript:Smp_346270.2	intron_variant	MODIFIER	protein_coding	c.2727+5513G>A	NA	NA	NA	NA	NA	NA	NA	NA	NA	NA	NA	NA	NA	NA	NA	NA	NA	NA	NA	NA	NA	NA	NA	NA	NA	NA	NA	NA	NA	NA	NA	NA	NA	NA	NA	NA	NA	NA	NA	NA	NA	NA	NA	NA	NA	NA	NA	NA	NA	NA	NA	NA	NA	NA	NA	NA	NA	NA	NA	NA	NA	NA	NA	NA	NA	NA	NA	NA	NA	NA	NA	NA	NA	NA	NA	NA	NA	NA	NA	NA	NA	NA	NA	NA	NA	NA	NA	NA	NA	NA	NA	NA	NA	NA	NA	NA	NA	NA	NA	NA	NA	NA	NA	NA	NA	NA	NA	NA	NA	NA	NA	NA	NA	NA	NA	NA	NA	NA	NA	NA	NA	NA	NA	NA	NA	NA	NA	NA
SM_V7_2	44453237	C	T	Smp_346270	Glycoside hydrolase family 47	Class I alpha-1	5.8	17.43	1/1	0/0	1/1	0/0	20	20	NA	transcript:Smp_346270.1	Glycoside hydrolase family 47	Class I alpha-1	5.8	17.43	transcript:Smp_346270.1	intron_variant	MODIFIER	protein_coding	c.2959+2598C>T	NA	transcript:Smp_346270.1	Glycoside hydrolase family 47	Class I alpha-1	5.8	17.43	transcript:Smp_346270.2	intron_variant	MODIFIER	protein_coding	c.2727+5662C>T	NA	NA	NA	NA	NA	NA	NA	NA	NA	NA	NA	NA	NA	NA	NA	NA	NA	NA	NA	NA	NA	NA	NA	NA	NA	NA	NA	NA	NA	NA	NA	NA	NA	NA	NA	NA	NA	NA	NA	NA	NA	NA	NA	NA	NA	NA	NA	NA	NA	NA	NA	NA	NA	NA	NA	NA	NA	NA	NA	NA	NA	NA	NA	NA	NA	NA	NA	NA	NA	NA	NA	NA	NA	NA	NA	NA	NA	NA	NA	NA	NA	NA	NA	NA	NA	NA	NA	NA	NA	NA	NA	NA	NA	NA	NA	NA	NA	NA	NA	NA	NA	NA	NA	NA	NA	NA	NA	NA	NA	NA	NA	NA	NA	NA	NA	NA	NA	NA	NA	NA	NA	NA	NA	NA	NA	NA	NA	NA
SM_V7_2	44453278	T	C	Smp_346270	Glycoside hydrolase family 47	Class I alpha-1	5.8	17.43	0/0	1/1	0/0	1/1	20	20	NA	transcript:Smp_346270.1	Glycoside hydrolase family 47	Class I alpha-1	5.8	17.43	transcript:Smp_346270.1	intron_variant	MODIFIER	protein_coding	c.2959+2639T>C	NA	transcript:Smp_346270.1	Glycoside hydrolase family 47	Class I alpha-1	5.8	17.43	transcript:Smp_346270.2	intron_variant	MODIFIER	protein_coding	c.2727+5703T>C	NA	NA	NA	NA	NA	NA	NA	NA	NA	NA	NA	NA	NA	NA	NA	NA	NA	NA	NA	NA	NA	NA	NA	NA	NA	NA	NA	NA	NA	NA	NA	NA	NA	NA	NA	NA	NA	NA	NA	NA	NA	NA	NA	NA	NA	NA	NA	NA	NA	NA	NA	NA	NA	NA	NA	NA	NA	NA	NA	NA	NA	NA	NA	NA	NA	NA	NA	NA	NA	NA	NA	NA	NA	NA	NA	NA	NA	NA	NA	NA	NA	NA	NA	NA	NA	NA	NA	NA	NA	NA	NA	NA	NA	NA	NA	NA	NA	NA	NA	NA	NA	NA	NA	NA	NA	NA	NA	NA	NA	NA	NA	NA	NA	NA	NA	NA	NA	NA	NA	NA	NA	NA	NA	NA	NA	NA	NA	NA
SM_V7_2	44453536	G	A	Smp_346270	Glycoside hydrolase family 47	Class I alpha-1	5.8	17.43	1/1	0/0	1/1	0/0	20	20	NA	transcript:Smp_346270.1	Glycoside hydrolase family 47	Class I alpha-1	5.8	17.43	transcript:Smp_346270.1	intron_variant	MODIFIER	protein_coding	c.2959+2897G>A	NA	transcript:Smp_346270.1	Glycoside hydrolase family 47	Class I alpha-1	5.8	17.43	transcript:Smp_346270.2	intron_variant	MODIFIER	protein_coding	c.2727+5961G>A	NA	NA	NA	NA	NA	NA	NA	NA	NA	NA	NA	NA	NA	NA	NA	NA	NA	NA	NA	NA	NA	NA	NA	NA	NA	NA	NA	NA	NA	NA	NA	NA	NA	NA	NA	NA	NA	NA	NA	NA	NA	NA	NA	NA	NA	NA	NA	NA	NA	NA	NA	NA	NA	NA	NA	NA	NA	NA	NA	NA	NA	NA	NA	NA	NA	NA	NA	NA	NA	NA	NA	NA	NA	NA	NA	NA	NA	NA	NA	NA	NA	NA	NA	NA	NA	NA	NA	NA	NA	NA	NA	NA	NA	NA	NA	NA	NA	NA	NA	NA	NA	NA	NA	NA	NA	NA	NA	NA	NA	NA	NA	NA	NA	NA	NA	NA	NA	NA	NA	NA	NA	NA	NA	NA	NA	NA	NA	NA
SM_V7_2	44453838	G	A	Smp_346270	Glycoside hydrolase family 47	Class I alpha-1	5.8	17.43	1/1	0/0	1/1	0/0	20	20	NA	transcript:Smp_346270.1	Glycoside hydrolase family 47	Class I alpha-1	5.8	17.43	transcript:Smp_346270.1	intron_variant	MODIFIER	protein_coding	c.2959+3199G>A	NA	transcript:Smp_346270.1	Glycoside hydrolase family 47	Class I alpha-1	5.8	17.43	transcript:Smp_346270.2	intron_variant	MODIFIER	protein_coding	c.2728-5679G>A	NA	NA	NA	NA	NA	NA	NA	NA	NA	NA	NA	NA	NA	NA	NA	NA	NA	NA	NA	NA	NA	NA	NA	NA	NA	NA	NA	NA	NA	NA	NA	NA	NA	NA	NA	NA	NA	NA	NA	NA	NA	NA	NA	NA	NA	NA	NA	NA	NA	NA	NA	NA	NA	NA	NA	NA	NA	NA	NA	NA	NA	NA	NA	NA	NA	NA	NA	NA	NA	NA	NA	NA	NA	NA	NA	NA	NA	NA	NA	NA	NA	NA	NA	NA	NA	NA	NA	NA	NA	NA	NA	NA	NA	NA	NA	NA	NA	NA	NA	NA	NA	NA	NA	NA	NA	NA	NA	NA	NA	NA	NA	NA	NA	NA	NA	NA	NA	NA	NA	NA	NA	NA	NA	NA	NA	NA	NA	NA
SM_V7_2	44453944	A	T	Smp_346270	Glycoside hydrolase family 47	Class I alpha-1	5.8	17.43	1/1	0/0	1/1	0/0	20	20	NA	transcript:Smp_346270.1	Glycoside hydrolase family 47	Class I alpha-1	5.8	17.43	transcript:Smp_346270.1	intron_variant	MODIFIER	protein_coding	c.2959+3305A>T	NA	transcript:Smp_346270.1	Glycoside hydrolase family 47	Class I alpha-1	5.8	17.43	transcript:Smp_346270.2	intron_variant	MODIFIER	protein_coding	c.2728-5573A>T	NA	NA	NA	NA	NA	NA	NA	NA	NA	NA	NA	NA	NA	NA	NA	NA	NA	NA	NA	NA	NA	NA	NA	NA	NA	NA	NA	NA	NA	NA	NA	NA	NA	NA	NA	NA	NA	NA	NA	NA	NA	NA	NA	NA	NA	NA	NA	NA	NA	NA	NA	NA	NA	NA	NA	NA	NA	NA	NA	NA	NA	NA	NA	NA	NA	NA	NA	NA	NA	NA	NA	NA	NA	NA	NA	NA	NA	NA	NA	NA	NA	NA	NA	NA	NA	NA	NA	NA	NA	NA	NA	NA	NA	NA	NA	NA	NA	NA	NA	NA	NA	NA	NA	NA	NA	NA	NA	NA	NA	NA	NA	NA	NA	NA	NA	NA	NA	NA	NA	NA	NA	NA	NA	NA	NA	NA	NA	NA
SM_V7_2	44454906	A	G	Smp_346270	Glycoside hydrolase family 47	Class I alpha-1	5.8	17.43	0/0	1/1	0/0	1/1	20	20	NA	transcript:Smp_346270.1	Glycoside hydrolase family 47	Class I alpha-1	5.8	17.43	transcript:Smp_346270.1	intron_variant	MODIFIER	protein_coding	c.2959+4267A>G	NA	transcript:Smp_346270.1	Glycoside hydrolase family 47	Class I alpha-1	5.8	17.43	transcript:Smp_346270.2	intron_variant	MODIFIER	protein_coding	c.2728-4611A>G	NA	NA	NA	NA	NA	NA	NA	NA	NA	NA	NA	NA	NA	NA	NA	NA	NA	NA	NA	NA	NA	NA	NA	NA	NA	NA	NA	NA	NA	NA	NA	NA	NA	NA	NA	NA	NA	NA	NA	NA	NA	NA	NA	NA	NA	NA	NA	NA	NA	NA	NA	NA	NA	NA	NA	NA	NA	NA	NA	NA	NA	NA	NA	NA	NA	NA	NA	NA	NA	NA	NA	NA	NA	NA	NA	NA	NA	NA	NA	NA	NA	NA	NA	NA	NA	NA	NA	NA	NA	NA	NA	NA	NA	NA	NA	NA	NA	NA	NA	NA	NA	NA	NA	NA	NA	NA	NA	NA	NA	NA	NA	NA	NA	NA	NA	NA	NA	NA	NA	NA	NA	NA	NA	NA	NA	NA	NA	NA
SM_V7_2	44455462	G	A	Smp_346270	Glycoside hydrolase family 47	Class I alpha-1	5.8	17.43	1|1	0/0	1|1	0/0	20	20	NA	transcript:Smp_346270.1	Glycoside hydrolase family 47	Class I alpha-1	5.8	17.43	transcript:Smp_346270.1	intron_variant	MODIFIER	protein_coding	c.2960-4055G>A	NA	transcript:Smp_346270.1	Glycoside hydrolase family 47	Class I alpha-1	5.8	17.43	transcript:Smp_346270.2	intron_variant	MODIFIER	protein_coding	c.2728-4055G>A	NA	NA	NA	NA	NA	NA	NA	NA	NA	NA	NA	NA	NA	NA	NA	NA	NA	NA	NA	NA	NA	NA	NA	NA	NA	NA	NA	NA	NA	NA	NA	NA	NA	NA	NA	NA	NA	NA	NA	NA	NA	NA	NA	NA	NA	NA	NA	NA	NA	NA	NA	NA	NA	NA	NA	NA	NA	NA	NA	NA	NA	NA	NA	NA	NA	NA	NA	NA	NA	NA	NA	NA	NA	NA	NA	NA	NA	NA	NA	NA	NA	NA	NA	NA	NA	NA	NA	NA	NA	NA	NA	NA	NA	NA	NA	NA	NA	NA	NA	NA	NA	NA	NA	NA	NA	NA	NA	NA	NA	NA	NA	NA	NA	NA	NA	NA	NA	NA	NA	NA	NA	NA	NA	NA	NA	NA	NA	NA
SM_V7_2	44455472	C	T	Smp_346270	Glycoside hydrolase family 47	Class I alpha-1	5.8	17.43	1|1	0/0	1|1	0/0	20	20	NA	transcript:Smp_346270.1	Glycoside hydrolase family 47	Class I alpha-1	5.8	17.43	transcript:Smp_346270.1	intron_variant	MODIFIER	protein_coding	c.2960-4045C>T	NA	transcript:Smp_346270.1	Glycoside hydrolase family 47	Class I alpha-1	5.8	17.43	transcript:Smp_346270.2	intron_variant	MODIFIER	protein_coding	c.2728-4045C>T	NA	NA	NA	NA	NA	NA	NA	NA	NA	NA	NA	NA	NA	NA	NA	NA	NA	NA	NA	NA	NA	NA	NA	NA	NA	NA	NA	NA	NA	NA	NA	NA	NA	NA	NA	NA	NA	NA	NA	NA	NA	NA	NA	NA	NA	NA	NA	NA	NA	NA	NA	NA	NA	NA	NA	NA	NA	NA	NA	NA	NA	NA	NA	NA	NA	NA	NA	NA	NA	NA	NA	NA	NA	NA	NA	NA	NA	NA	NA	NA	NA	NA	NA	NA	NA	NA	NA	NA	NA	NA	NA	NA	NA	NA	NA	NA	NA	NA	NA	NA	NA	NA	NA	NA	NA	NA	NA	NA	NA	NA	NA	NA	NA	NA	NA	NA	NA	NA	NA	NA	NA	NA	NA	NA	NA	NA	NA	NA
SM_V7_2	44455744	G	A	Smp_346270	Glycoside hydrolase family 47	Class I alpha-1	5.8	17.43	0/0	1/1	0/0	1/1	20	20	NA	transcript:Smp_346270.1	Glycoside hydrolase family 47	Class I alpha-1	5.8	17.43	transcript:Smp_346270.1	intron_variant	MODIFIER	protein_coding	c.2960-3773G>A	NA	transcript:Smp_346270.1	Glycoside hydrolase family 47	Class I alpha-1	5.8	17.43	transcript:Smp_346270.2	intron_variant	MODIFIER	protein_coding	c.2728-3773G>A	NA	NA	NA	NA	NA	NA	NA	NA	NA	NA	NA	NA	NA	NA	NA	NA	NA	NA	NA	NA	NA	NA	NA	NA	NA	NA	NA	NA	NA	NA	NA	NA	NA	NA	NA	NA	NA	NA	NA	NA	NA	NA	NA	NA	NA	NA	NA	NA	NA	NA	NA	NA	NA	NA	NA	NA	NA	NA	NA	NA	NA	NA	NA	NA	NA	NA	NA	NA	NA	NA	NA	NA	NA	NA	NA	NA	NA	NA	NA	NA	NA	NA	NA	NA	NA	NA	NA	NA	NA	NA	NA	NA	NA	NA	NA	NA	NA	NA	NA	NA	NA	NA	NA	NA	NA	NA	NA	NA	NA	NA	NA	NA	NA	NA	NA	NA	NA	NA	NA	NA	NA	NA	NA	NA	NA	NA	NA	NA
SM_V7_2	44456059	C	A	Smp_346270	Glycoside hydrolase family 47	Class I alpha-1	5.8	17.43	1/1	0/0	1/1	0/0	20	20	NA	transcript:Smp_346270.1	Glycoside hydrolase family 47	Class I alpha-1	5.8	17.43	transcript:Smp_346270.1	intron_variant	MODIFIER	protein_coding	c.2960-3458C>A	NA	transcript:Smp_346270.1	Glycoside hydrolase family 47	Class I alpha-1	5.8	17.43	transcript:Smp_346270.2	intron_variant	MODIFIER	protein_coding	c.2728-3458C>A	NA	NA	NA	NA	NA	NA	NA	NA	NA	NA	NA	NA	NA	NA	NA	NA	NA	NA	NA	NA	NA	NA	NA	NA	NA	NA	NA	NA	NA	NA	NA	NA	NA	NA	NA	NA	NA	NA	NA	NA	NA	NA	NA	NA	NA	NA	NA	NA	NA	NA	NA	NA	NA	NA	NA	NA	NA	NA	NA	NA	NA	NA	NA	NA	NA	NA	NA	NA	NA	NA	NA	NA	NA	NA	NA	NA	NA	NA	NA	NA	NA	NA	NA	NA	NA	NA	NA	NA	NA	NA	NA	NA	NA	NA	NA	NA	NA	NA	NA	NA	NA	NA	NA	NA	NA	NA	NA	NA	NA	NA	NA	NA	NA	NA	NA	NA	NA	NA	NA	NA	NA	NA	NA	NA	NA	NA	NA	NA
SM_V7_2	44456170	G	A	Smp_346270	Glycoside hydrolase family 47	Class I alpha-1	5.8	17.43	0/1	0/0	0/1	0/0	0	0	NA	transcript:Smp_346270.1	Glycoside hydrolase family 47	Class I alpha-1	5.8	17.43	transcript:Smp_346270.1	intron_variant	MODIFIER	protein_coding	c.2960-3347G>A	NA	transcript:Smp_346270.1	Glycoside hydrolase family 47	Class I alpha-1	5.8	17.43	transcript:Smp_346270.2	intron_variant	MODIFIER	protein_coding	c.2728-3347G>A	NA	NA	NA	NA	NA	NA	NA	NA	NA	NA	NA	NA	NA	NA	NA	NA	NA	NA	NA	NA	NA	NA	NA	NA	NA	NA	NA	NA	NA	NA	NA	NA	NA	NA	NA	NA	NA	NA	NA	NA	NA	NA	NA	NA	NA	NA	NA	NA	NA	NA	NA	NA	NA	NA	NA	NA	NA	NA	NA	NA	NA	NA	NA	NA	NA	NA	NA	NA	NA	NA	NA	NA	NA	NA	NA	NA	NA	NA	NA	NA	NA	NA	NA	NA	NA	NA	NA	NA	NA	NA	NA	NA	NA	NA	NA	NA	NA	NA	NA	NA	NA	NA	NA	NA	NA	NA	NA	NA	NA	NA	NA	NA	NA	NA	NA	NA	NA	NA	NA	NA	NA	NA	NA	NA	NA	NA	NA	NA
SM_V7_2	44456222	A	C	Smp_346270	Glycoside hydrolase family 47	Class I alpha-1	5.8	17.43	0/1	0/0	0/1	0/0	0	0	NA	transcript:Smp_346270.1	Glycoside hydrolase family 47	Class I alpha-1	5.8	17.43	transcript:Smp_346270.1	intron_variant	MODIFIER	protein_coding	c.2960-3295A>C	NA	transcript:Smp_346270.1	Glycoside hydrolase family 47	Class I alpha-1	5.8	17.43	transcript:Smp_346270.2	intron_variant	MODIFIER	protein_coding	c.2728-3295A>C	NA	NA	NA	NA	NA	NA	NA	NA	NA	NA	NA	NA	NA	NA	NA	NA	NA	NA	NA	NA	NA	NA	NA	NA	NA	NA	NA	NA	NA	NA	NA	NA	NA	NA	NA	NA	NA	NA	NA	NA	NA	NA	NA	NA	NA	NA	NA	NA	NA	NA	NA	NA	NA	NA	NA	NA	NA	NA	NA	NA	NA	NA	NA	NA	NA	NA	NA	NA	NA	NA	NA	NA	NA	NA	NA	NA	NA	NA	NA	NA	NA	NA	NA	NA	NA	NA	NA	NA	NA	NA	NA	NA	NA	NA	NA	NA	NA	NA	NA	NA	NA	NA	NA	NA	NA	NA	NA	NA	NA	NA	NA	NA	NA	NA	NA	NA	NA	NA	NA	NA	NA	NA	NA	NA	NA	NA	NA	NA
SM_V7_2	44456252	A	T	Smp_346270	Glycoside hydrolase family 47	Class I alpha-1	5.8	17.43	0/1	0/0	0/0	0/0	0	0	NA	transcript:Smp_346270.1	Glycoside hydrolase family 47	Class I alpha-1	5.8	17.43	transcript:Smp_346270.1	intron_variant	MODIFIER	protein_coding	c.2960-3265A>T	NA	transcript:Smp_346270.1	Glycoside hydrolase family 47	Class I alpha-1	5.8	17.43	transcript:Smp_346270.2	intron_variant	MODIFIER	protein_coding	c.2728-3265A>T	NA	NA	NA	NA	NA	NA	NA	NA	NA	NA	NA	NA	NA	NA	NA	NA	NA	NA	NA	NA	NA	NA	NA	NA	NA	NA	NA	NA	NA	NA	NA	NA	NA	NA	NA	NA	NA	NA	NA	NA	NA	NA	NA	NA	NA	NA	NA	NA	NA	NA	NA	NA	NA	NA	NA	NA	NA	NA	NA	NA	NA	NA	NA	NA	NA	NA	NA	NA	NA	NA	NA	NA	NA	NA	NA	NA	NA	NA	NA	NA	NA	NA	NA	NA	NA	NA	NA	NA	NA	NA	NA	NA	NA	NA	NA	NA	NA	NA	NA	NA	NA	NA	NA	NA	NA	NA	NA	NA	NA	NA	NA	NA	NA	NA	NA	NA	NA	NA	NA	NA	NA	NA	NA	NA	NA	NA	NA	NA
SM_V7_2	44456269	C	T	Smp_346270	Glycoside hydrolase family 47	Class I alpha-1	5.8	17.43	0/1	0/0	0/0	0/0	0	0	NA	transcript:Smp_346270.1	Glycoside hydrolase family 47	Class I alpha-1	5.8	17.43	transcript:Smp_346270.1	intron_variant	MODIFIER	protein_coding	c.2960-3248C>T	NA	transcript:Smp_346270.1	Glycoside hydrolase family 47	Class I alpha-1	5.8	17.43	transcript:Smp_346270.2	intron_variant	MODIFIER	protein_coding	c.2728-3248C>T	NA	NA	NA	NA	NA	NA	NA	NA	NA	NA	NA	NA	NA	NA	NA	NA	NA	NA	NA	NA	NA	NA	NA	NA	NA	NA	NA	NA	NA	NA	NA	NA	NA	NA	NA	NA	NA	NA	NA	NA	NA	NA	NA	NA	NA	NA	NA	NA	NA	NA	NA	NA	NA	NA	NA	NA	NA	NA	NA	NA	NA	NA	NA	NA	NA	NA	NA	NA	NA	NA	NA	NA	NA	NA	NA	NA	NA	NA	NA	NA	NA	NA	NA	NA	NA	NA	NA	NA	NA	NA	NA	NA	NA	NA	NA	NA	NA	NA	NA	NA	NA	NA	NA	NA	NA	NA	NA	NA	NA	NA	NA	NA	NA	NA	NA	NA	NA	NA	NA	NA	NA	NA	NA	NA	NA	NA	NA	NA
SM_V7_2	44456349	A	G	Smp_346270	Glycoside hydrolase family 47	Class I alpha-1	5.8	17.43	0/1	0/0	0/0	0/0	0	0	NA	transcript:Smp_346270.1	Glycoside hydrolase family 47	Class I alpha-1	5.8	17.43	transcript:Smp_346270.1	intron_variant	MODIFIER	protein_coding	c.2960-3168A>G	NA	transcript:Smp_346270.1	Glycoside hydrolase family 47	Class I alpha-1	5.8	17.43	transcript:Smp_346270.2	intron_variant	MODIFIER	protein_coding	c.2728-3168A>G	NA	NA	NA	NA	NA	NA	NA	NA	NA	NA	NA	NA	NA	NA	NA	NA	NA	NA	NA	NA	NA	NA	NA	NA	NA	NA	NA	NA	NA	NA	NA	NA	NA	NA	NA	NA	NA	NA	NA	NA	NA	NA	NA	NA	NA	NA	NA	NA	NA	NA	NA	NA	NA	NA	NA	NA	NA	NA	NA	NA	NA	NA	NA	NA	NA	NA	NA	NA	NA	NA	NA	NA	NA	NA	NA	NA	NA	NA	NA	NA	NA	NA	NA	NA	NA	NA	NA	NA	NA	NA	NA	NA	NA	NA	NA	NA	NA	NA	NA	NA	NA	NA	NA	NA	NA	NA	NA	NA	NA	NA	NA	NA	NA	NA	NA	NA	NA	NA	NA	NA	NA	NA	NA	NA	NA	NA	NA	NA
SM_V7_2	44456368	T	A	Smp_346270	Glycoside hydrolase family 47	Class I alpha-1	5.8	17.43	0|1	0/0	0/0	0/0	0	0	NA	transcript:Smp_346270.1	Glycoside hydrolase family 47	Class I alpha-1	5.8	17.43	transcript:Smp_346270.1	intron_variant	MODIFIER	protein_coding	c.2960-3149T>A	NA	transcript:Smp_346270.1	Glycoside hydrolase family 47	Class I alpha-1	5.8	17.43	transcript:Smp_346270.2	intron_variant	MODIFIER	protein_coding	c.2728-3149T>A	NA	NA	NA	NA	NA	NA	NA	NA	NA	NA	NA	NA	NA	NA	NA	NA	NA	NA	NA	NA	NA	NA	NA	NA	NA	NA	NA	NA	NA	NA	NA	NA	NA	NA	NA	NA	NA	NA	NA	NA	NA	NA	NA	NA	NA	NA	NA	NA	NA	NA	NA	NA	NA	NA	NA	NA	NA	NA	NA	NA	NA	NA	NA	NA	NA	NA	NA	NA	NA	NA	NA	NA	NA	NA	NA	NA	NA	NA	NA	NA	NA	NA	NA	NA	NA	NA	NA	NA	NA	NA	NA	NA	NA	NA	NA	NA	NA	NA	NA	NA	NA	NA	NA	NA	NA	NA	NA	NA	NA	NA	NA	NA	NA	NA	NA	NA	NA	NA	NA	NA	NA	NA	NA	NA	NA	NA	NA	NA
SM_V7_2	44456378	C	T	Smp_346270	Glycoside hydrolase family 47	Class I alpha-1	5.8	17.43	0|1	0/0	0/0	0/0	0	0	NA	transcript:Smp_346270.1	Glycoside hydrolase family 47	Class I alpha-1	5.8	17.43	transcript:Smp_346270.1	intron_variant	MODIFIER	protein_coding	c.2960-3139C>T	NA	transcript:Smp_346270.1	Glycoside hydrolase family 47	Class I alpha-1	5.8	17.43	transcript:Smp_346270.2	intron_variant	MODIFIER	protein_coding	c.2728-3139C>T	NA	NA	NA	NA	NA	NA	NA	NA	NA	NA	NA	NA	NA	NA	NA	NA	NA	NA	NA	NA	NA	NA	NA	NA	NA	NA	NA	NA	NA	NA	NA	NA	NA	NA	NA	NA	NA	NA	NA	NA	NA	NA	NA	NA	NA	NA	NA	NA	NA	NA	NA	NA	NA	NA	NA	NA	NA	NA	NA	NA	NA	NA	NA	NA	NA	NA	NA	NA	NA	NA	NA	NA	NA	NA	NA	NA	NA	NA	NA	NA	NA	NA	NA	NA	NA	NA	NA	NA	NA	NA	NA	NA	NA	NA	NA	NA	NA	NA	NA	NA	NA	NA	NA	NA	NA	NA	NA	NA	NA	NA	NA	NA	NA	NA	NA	NA	NA	NA	NA	NA	NA	NA	NA	NA	NA	NA	NA	NA
SM_V7_2	44456698	T	A	Smp_346270	Glycoside hydrolase family 47	Class I alpha-1	5.8	17.43	0/0	1/1	0/0	1/1	20	20	NA	transcript:Smp_346270.1	Glycoside hydrolase family 47	Class I alpha-1	5.8	17.43	transcript:Smp_346270.1	intron_variant	MODIFIER	protein_coding	c.2960-2819T>A	NA	transcript:Smp_346270.1	Glycoside hydrolase family 47	Class I alpha-1	5.8	17.43	transcript:Smp_346270.2	intron_variant	MODIFIER	protein_coding	c.2728-2819T>A	NA	NA	NA	NA	NA	NA	NA	NA	NA	NA	NA	NA	NA	NA	NA	NA	NA	NA	NA	NA	NA	NA	NA	NA	NA	NA	NA	NA	NA	NA	NA	NA	NA	NA	NA	NA	NA	NA	NA	NA	NA	NA	NA	NA	NA	NA	NA	NA	NA	NA	NA	NA	NA	NA	NA	NA	NA	NA	NA	NA	NA	NA	NA	NA	NA	NA	NA	NA	NA	NA	NA	NA	NA	NA	NA	NA	NA	NA	NA	NA	NA	NA	NA	NA	NA	NA	NA	NA	NA	NA	NA	NA	NA	NA	NA	NA	NA	NA	NA	NA	NA	NA	NA	NA	NA	NA	NA	NA	NA	NA	NA	NA	NA	NA	NA	NA	NA	NA	NA	NA	NA	NA	NA	NA	NA	NA	NA	NA
SM_V7_2	44456933	T	C	Smp_346270	Glycoside hydrolase family 47	Class I alpha-1	5.8	17.43	0/0	0|1	0/0	0/0	0	0	NA	transcript:Smp_346270.1	Glycoside hydrolase family 47	Class I alpha-1	5.8	17.43	transcript:Smp_346270.1	intron_variant	MODIFIER	protein_coding	c.2960-2584T>C	NA	transcript:Smp_346270.1	Glycoside hydrolase family 47	Class I alpha-1	5.8	17.43	transcript:Smp_346270.2	intron_variant	MODIFIER	protein_coding	c.2728-2584T>C	NA	NA	NA	NA	NA	NA	NA	NA	NA	NA	NA	NA	NA	NA	NA	NA	NA	NA	NA	NA	NA	NA	NA	NA	NA	NA	NA	NA	NA	NA	NA	NA	NA	NA	NA	NA	NA	NA	NA	NA	NA	NA	NA	NA	NA	NA	NA	NA	NA	NA	NA	NA	NA	NA	NA	NA	NA	NA	NA	NA	NA	NA	NA	NA	NA	NA	NA	NA	NA	NA	NA	NA	NA	NA	NA	NA	NA	NA	NA	NA	NA	NA	NA	NA	NA	NA	NA	NA	NA	NA	NA	NA	NA	NA	NA	NA	NA	NA	NA	NA	NA	NA	NA	NA	NA	NA	NA	NA	NA	NA	NA	NA	NA	NA	NA	NA	NA	NA	NA	NA	NA	NA	NA	NA	NA	NA	NA	NA
SM_V7_2	44456941	G	A	Smp_346270	Glycoside hydrolase family 47	Class I alpha-1	5.8	17.43	0/0	0/0	0/1	0/0	0	0	NA	transcript:Smp_346270.1	Glycoside hydrolase family 47	Class I alpha-1	5.8	17.43	transcript:Smp_346270.1	intron_variant	MODIFIER	protein_coding	c.2960-2576G>A	NA	transcript:Smp_346270.1	Glycoside hydrolase family 47	Class I alpha-1	5.8	17.43	transcript:Smp_346270.2	intron_variant	MODIFIER	protein_coding	c.2728-2576G>A	NA	NA	NA	NA	NA	NA	NA	NA	NA	NA	NA	NA	NA	NA	NA	NA	NA	NA	NA	NA	NA	NA	NA	NA	NA	NA	NA	NA	NA	NA	NA	NA	NA	NA	NA	NA	NA	NA	NA	NA	NA	NA	NA	NA	NA	NA	NA	NA	NA	NA	NA	NA	NA	NA	NA	NA	NA	NA	NA	NA	NA	NA	NA	NA	NA	NA	NA	NA	NA	NA	NA	NA	NA	NA	NA	NA	NA	NA	NA	NA	NA	NA	NA	NA	NA	NA	NA	NA	NA	NA	NA	NA	NA	NA	NA	NA	NA	NA	NA	NA	NA	NA	NA	NA	NA	NA	NA	NA	NA	NA	NA	NA	NA	NA	NA	NA	NA	NA	NA	NA	NA	NA	NA	NA	NA	NA	NA	NA
SM_V7_2	44456949	C	T	Smp_346270	Glycoside hydrolase family 47	Class I alpha-1	5.8	17.43	0/0	0|1	0/0	0/0	0	0	NA	transcript:Smp_346270.1	Glycoside hydrolase family 47	Class I alpha-1	5.8	17.43	transcript:Smp_346270.1	intron_variant	MODIFIER	protein_coding	c.2960-2568C>T	NA	transcript:Smp_346270.1	Glycoside hydrolase family 47	Class I alpha-1	5.8	17.43	transcript:Smp_346270.2	intron_variant	MODIFIER	protein_coding	c.2728-2568C>T	NA	NA	NA	NA	NA	NA	NA	NA	NA	NA	NA	NA	NA	NA	NA	NA	NA	NA	NA	NA	NA	NA	NA	NA	NA	NA	NA	NA	NA	NA	NA	NA	NA	NA	NA	NA	NA	NA	NA	NA	NA	NA	NA	NA	NA	NA	NA	NA	NA	NA	NA	NA	NA	NA	NA	NA	NA	NA	NA	NA	NA	NA	NA	NA	NA	NA	NA	NA	NA	NA	NA	NA	NA	NA	NA	NA	NA	NA	NA	NA	NA	NA	NA	NA	NA	NA	NA	NA	NA	NA	NA	NA	NA	NA	NA	NA	NA	NA	NA	NA	NA	NA	NA	NA	NA	NA	NA	NA	NA	NA	NA	NA	NA	NA	NA	NA	NA	NA	NA	NA	NA	NA	NA	NA	NA	NA	NA	NA
SM_V7_2	44456993	ACT	A	Smp_346270	Glycoside hydrolase family 47	Class I alpha-1	5.8	17.43	0/0	0/1	0/0	0/0	0	0	NA	transcript:Smp_346270.1	Glycoside hydrolase family 47	Class I alpha-1	5.8	17.43	transcript:Smp_346270.1	intron_variant	MODIFIER	protein_coding	c.2960-2523_2960-2522delCT	NA	transcript:Smp_346270.1	Glycoside hydrolase family 47	Class I alpha-1	5.8	17.43	transcript:Smp_346270.2	intron_variant	MODIFIER	protein_coding	c.2728-2523_2728-2522delCT	NA	NA	NA	NA	NA	NA	NA	NA	NA	NA	NA	NA	NA	NA	NA	NA	NA	NA	NA	NA	NA	NA	NA	NA	NA	NA	NA	NA	NA	NA	NA	NA	NA	NA	NA	NA	NA	NA	NA	NA	NA	NA	NA	NA	NA	NA	NA	NA	NA	NA	NA	NA	NA	NA	NA	NA	NA	NA	NA	NA	NA	NA	NA	NA	NA	NA	NA	NA	NA	NA	NA	NA	NA	NA	NA	NA	NA	NA	NA	NA	NA	NA	NA	NA	NA	NA	NA	NA	NA	NA	NA	NA	NA	NA	NA	NA	NA	NA	NA	NA	NA	NA	NA	NA	NA	NA	NA	NA	NA	NA	NA	NA	NA	NA	NA	NA	NA	NA	NA	NA	NA	NA	NA	NA	NA	NA	NA	NA
SM_V7_2	44456994	C	T,*	Smp_346270	Glycoside hydrolase family 47	Class I alpha-1	5.8	17.43	0/1	0/2	0/1	0/0	0	0	NA	transcript:Smp_346270.1	Glycoside hydrolase family 47	Class I alpha-1	5.8	17.43	transcript:Smp_346270.1	intron_variant	MODIFIER	protein_coding	c.2960-2523C>T	NA	transcript:Smp_346270.1	Glycoside hydrolase family 47	Class I alpha-1	5.8	17.43	transcript:Smp_346270.2	intron_variant	MODIFIER	protein_coding	c.2728-2523C>T	NA	NA	NA	NA	NA	NA	NA	NA	NA	NA	NA	NA	NA	NA	NA	NA	NA	NA	NA	NA	NA	NA	NA	NA	NA	NA	NA	NA	NA	NA	NA	NA	NA	NA	NA	NA	NA	NA	NA	NA	NA	NA	NA	NA	NA	NA	NA	NA	NA	NA	NA	NA	NA	NA	NA	NA	NA	NA	NA	NA	NA	NA	NA	NA	NA	NA	NA	NA	NA	NA	NA	NA	NA	NA	NA	NA	NA	NA	NA	NA	NA	NA	NA	NA	NA	NA	NA	NA	NA	NA	NA	NA	NA	NA	NA	NA	NA	NA	NA	NA	NA	NA	NA	NA	NA	NA	NA	NA	NA	NA	NA	NA	NA	NA	NA	NA	NA	NA	NA	NA	NA	NA	NA	NA	NA	NA	NA	NA
SM_V7_2	44457049	A	T	Smp_346270	Glycoside hydrolase family 47	Class I alpha-1	5.8	17.43	0/0	0/1	0/1	0/0	0	0	NA	transcript:Smp_346270.1	Glycoside hydrolase family 47	Class I alpha-1	5.8	17.43	transcript:Smp_346270.1	intron_variant	MODIFIER	protein_coding	c.2960-2468A>T	NA	transcript:Smp_346270.1	Glycoside hydrolase family 47	Class I alpha-1	5.8	17.43	transcript:Smp_346270.2	intron_variant	MODIFIER	protein_coding	c.2728-2468A>T	NA	NA	NA	NA	NA	NA	NA	NA	NA	NA	NA	NA	NA	NA	NA	NA	NA	NA	NA	NA	NA	NA	NA	NA	NA	NA	NA	NA	NA	NA	NA	NA	NA	NA	NA	NA	NA	NA	NA	NA	NA	NA	NA	NA	NA	NA	NA	NA	NA	NA	NA	NA	NA	NA	NA	NA	NA	NA	NA	NA	NA	NA	NA	NA	NA	NA	NA	NA	NA	NA	NA	NA	NA	NA	NA	NA	NA	NA	NA	NA	NA	NA	NA	NA	NA	NA	NA	NA	NA	NA	NA	NA	NA	NA	NA	NA	NA	NA	NA	NA	NA	NA	NA	NA	NA	NA	NA	NA	NA	NA	NA	NA	NA	NA	NA	NA	NA	NA	NA	NA	NA	NA	NA	NA	NA	NA	NA	NA
SM_V7_2	44457149	T	C	Smp_346270	Glycoside hydrolase family 47	Class I alpha-1	5.8	17.43	0/1	0/1	0/1	0/1	0	0	NA	transcript:Smp_346270.1	Glycoside hydrolase family 47	Class I alpha-1	5.8	17.43	transcript:Smp_346270.1	intron_variant	MODIFIER	protein_coding	c.2960-2368T>C	NA	transcript:Smp_346270.1	Glycoside hydrolase family 47	Class I alpha-1	5.8	17.43	transcript:Smp_346270.2	intron_variant	MODIFIER	protein_coding	c.2728-2368T>C	NA	NA	NA	NA	NA	NA	NA	NA	NA	NA	NA	NA	NA	NA	NA	NA	NA	NA	NA	NA	NA	NA	NA	NA	NA	NA	NA	NA	NA	NA	NA	NA	NA	NA	NA	NA	NA	NA	NA	NA	NA	NA	NA	NA	NA	NA	NA	NA	NA	NA	NA	NA	NA	NA	NA	NA	NA	NA	NA	NA	NA	NA	NA	NA	NA	NA	NA	NA	NA	NA	NA	NA	NA	NA	NA	NA	NA	NA	NA	NA	NA	NA	NA	NA	NA	NA	NA	NA	NA	NA	NA	NA	NA	NA	NA	NA	NA	NA	NA	NA	NA	NA	NA	NA	NA	NA	NA	NA	NA	NA	NA	NA	NA	NA	NA	NA	NA	NA	NA	NA	NA	NA	NA	NA	NA	NA	NA	NA
SM_V7_2	44457152	G	A	Smp_346270	Glycoside hydrolase family 47	Class I alpha-1	5.8	17.43	0/0	0/1	0/1	0/0	0	0	NA	transcript:Smp_346270.1	Glycoside hydrolase family 47	Class I alpha-1	5.8	17.43	transcript:Smp_346270.1	intron_variant	MODIFIER	protein_coding	c.2960-2365G>A	NA	transcript:Smp_346270.1	Glycoside hydrolase family 47	Class I alpha-1	5.8	17.43	transcript:Smp_346270.2	intron_variant	MODIFIER	protein_coding	c.2728-2365G>A	NA	NA	NA	NA	NA	NA	NA	NA	NA	NA	NA	NA	NA	NA	NA	NA	NA	NA	NA	NA	NA	NA	NA	NA	NA	NA	NA	NA	NA	NA	NA	NA	NA	NA	NA	NA	NA	NA	NA	NA	NA	NA	NA	NA	NA	NA	NA	NA	NA	NA	NA	NA	NA	NA	NA	NA	NA	NA	NA	NA	NA	NA	NA	NA	NA	NA	NA	NA	NA	NA	NA	NA	NA	NA	NA	NA	NA	NA	NA	NA	NA	NA	NA	NA	NA	NA	NA	NA	NA	NA	NA	NA	NA	NA	NA	NA	NA	NA	NA	NA	NA	NA	NA	NA	NA	NA	NA	NA	NA	NA	NA	NA	NA	NA	NA	NA	NA	NA	NA	NA	NA	NA	NA	NA	NA	NA	NA	NA
SM_V7_2	44457175	C	A	Smp_346270	Glycoside hydrolase family 47	Class I alpha-1	5.8	17.43	0/0	0/1	0/1	0/0	0	0	NA	transcript:Smp_346270.1	Glycoside hydrolase family 47	Class I alpha-1	5.8	17.43	transcript:Smp_346270.1	intron_variant	MODIFIER	protein_coding	c.2960-2342C>A	NA	transcript:Smp_346270.1	Glycoside hydrolase family 47	Class I alpha-1	5.8	17.43	transcript:Smp_346270.2	intron_variant	MODIFIER	protein_coding	c.2728-2342C>A	NA	NA	NA	NA	NA	NA	NA	NA	NA	NA	NA	NA	NA	NA	NA	NA	NA	NA	NA	NA	NA	NA	NA	NA	NA	NA	NA	NA	NA	NA	NA	NA	NA	NA	NA	NA	NA	NA	NA	NA	NA	NA	NA	NA	NA	NA	NA	NA	NA	NA	NA	NA	NA	NA	NA	NA	NA	NA	NA	NA	NA	NA	NA	NA	NA	NA	NA	NA	NA	NA	NA	NA	NA	NA	NA	NA	NA	NA	NA	NA	NA	NA	NA	NA	NA	NA	NA	NA	NA	NA	NA	NA	NA	NA	NA	NA	NA	NA	NA	NA	NA	NA	NA	NA	NA	NA	NA	NA	NA	NA	NA	NA	NA	NA	NA	NA	NA	NA	NA	NA	NA	NA	NA	NA	NA	NA	NA	NA
SM_V7_2	44457239	C	A	Smp_346270	Glycoside hydrolase family 47	Class I alpha-1	5.8	17.43	0/0	0/0	0/0	0/1	0	0	NA	transcript:Smp_346270.1	Glycoside hydrolase family 47	Class I alpha-1	5.8	17.43	transcript:Smp_346270.1	intron_variant	MODIFIER	protein_coding	c.2960-2278C>A	NA	transcript:Smp_346270.1	Glycoside hydrolase family 47	Class I alpha-1	5.8	17.43	transcript:Smp_346270.2	intron_variant	MODIFIER	protein_coding	c.2728-2278C>A	NA	NA	NA	NA	NA	NA	NA	NA	NA	NA	NA	NA	NA	NA	NA	NA	NA	NA	NA	NA	NA	NA	NA	NA	NA	NA	NA	NA	NA	NA	NA	NA	NA	NA	NA	NA	NA	NA	NA	NA	NA	NA	NA	NA	NA	NA	NA	NA	NA	NA	NA	NA	NA	NA	NA	NA	NA	NA	NA	NA	NA	NA	NA	NA	NA	NA	NA	NA	NA	NA	NA	NA	NA	NA	NA	NA	NA	NA	NA	NA	NA	NA	NA	NA	NA	NA	NA	NA	NA	NA	NA	NA	NA	NA	NA	NA	NA	NA	NA	NA	NA	NA	NA	NA	NA	NA	NA	NA	NA	NA	NA	NA	NA	NA	NA	NA	NA	NA	NA	NA	NA	NA	NA	NA	NA	NA	NA	NA
SM_V7_2	44457322	C	A	Smp_346270	Glycoside hydrolase family 47	Class I alpha-1	5.8	17.43	0/0	1/1	0/0	1/1	20	20	NA	transcript:Smp_346270.1	Glycoside hydrolase family 47	Class I alpha-1	5.8	17.43	transcript:Smp_346270.1	intron_variant	MODIFIER	protein_coding	c.2960-2195C>A	NA	transcript:Smp_346270.1	Glycoside hydrolase family 47	Class I alpha-1	5.8	17.43	transcript:Smp_346270.2	intron_variant	MODIFIER	protein_coding	c.2728-2195C>A	NA	NA	NA	NA	NA	NA	NA	NA	NA	NA	NA	NA	NA	NA	NA	NA	NA	NA	NA	NA	NA	NA	NA	NA	NA	NA	NA	NA	NA	NA	NA	NA	NA	NA	NA	NA	NA	NA	NA	NA	NA	NA	NA	NA	NA	NA	NA	NA	NA	NA	NA	NA	NA	NA	NA	NA	NA	NA	NA	NA	NA	NA	NA	NA	NA	NA	NA	NA	NA	NA	NA	NA	NA	NA	NA	NA	NA	NA	NA	NA	NA	NA	NA	NA	NA	NA	NA	NA	NA	NA	NA	NA	NA	NA	NA	NA	NA	NA	NA	NA	NA	NA	NA	NA	NA	NA	NA	NA	NA	NA	NA	NA	NA	NA	NA	NA	NA	NA	NA	NA	NA	NA	NA	NA	NA	NA	NA	NA
SM_V7_2	44457494	T	C	Smp_346270	Glycoside hydrolase family 47	Class I alpha-1	5.8	17.43	1/1	0/0	1|1	0/0	20	20	NA	transcript:Smp_346270.1	Glycoside hydrolase family 47	Class I alpha-1	5.8	17.43	transcript:Smp_346270.1	intron_variant	MODIFIER	protein_coding	c.2960-2023T>C	NA	transcript:Smp_346270.1	Glycoside hydrolase family 47	Class I alpha-1	5.8	17.43	transcript:Smp_346270.2	intron_variant	MODIFIER	protein_coding	c.2728-2023T>C	NA	NA	NA	NA	NA	NA	NA	NA	NA	NA	NA	NA	NA	NA	NA	NA	NA	NA	NA	NA	NA	NA	NA	NA	NA	NA	NA	NA	NA	NA	NA	NA	NA	NA	NA	NA	NA	NA	NA	NA	NA	NA	NA	NA	NA	NA	NA	NA	NA	NA	NA	NA	NA	NA	NA	NA	NA	NA	NA	NA	NA	NA	NA	NA	NA	NA	NA	NA	NA	NA	NA	NA	NA	NA	NA	NA	NA	NA	NA	NA	NA	NA	NA	NA	NA	NA	NA	NA	NA	NA	NA	NA	NA	NA	NA	NA	NA	NA	NA	NA	NA	NA	NA	NA	NA	NA	NA	NA	NA	NA	NA	NA	NA	NA	NA	NA	NA	NA	NA	NA	NA	NA	NA	NA	NA	NA	NA	NA
SM_V7_2	44458328	C	T	Smp_346270	Glycoside hydrolase family 47	Class I alpha-1	5.8	17.43	NA	0/0	NA	NA	0	0	NA	transcript:Smp_346270.1	Glycoside hydrolase family 47	Class I alpha-1	5.8	17.43	transcript:Smp_346270.1	intron_variant	MODIFIER	protein_coding	c.2960-1189C>T	NA	transcript:Smp_346270.1	Glycoside hydrolase family 47	Class I alpha-1	5.8	17.43	transcript:Smp_346270.2	intron_variant	MODIFIER	protein_coding	c.2728-1189C>T	NA	NA	NA	NA	NA	NA	NA	NA	NA	NA	NA	NA	NA	NA	NA	NA	NA	NA	NA	NA	NA	NA	NA	NA	NA	NA	NA	NA	NA	NA	NA	NA	NA	NA	NA	NA	NA	NA	NA	NA	NA	NA	NA	NA	NA	NA	NA	NA	NA	NA	NA	NA	NA	NA	NA	NA	NA	NA	NA	NA	NA	NA	NA	NA	NA	NA	NA	NA	NA	NA	NA	NA	NA	NA	NA	NA	NA	NA	NA	NA	NA	NA	NA	NA	NA	NA	NA	NA	NA	NA	NA	NA	NA	NA	NA	NA	NA	NA	NA	NA	NA	NA	NA	NA	NA	NA	NA	NA	NA	NA	NA	NA	NA	NA	NA	NA	NA	NA	NA	NA	NA	NA	NA	NA	NA	NA	NA	NA
SM_V7_2	44458475	C	G	Smp_346270	Glycoside hydrolase family 47	Class I alpha-1	5.8	17.43	1/1	0/0	1/1	0/0	20	20	NA	transcript:Smp_346270.1	Glycoside hydrolase family 47	Class I alpha-1	5.8	17.43	transcript:Smp_346270.1	intron_variant	MODIFIER	protein_coding	c.2960-1042C>G	NA	transcript:Smp_346270.1	Glycoside hydrolase family 47	Class I alpha-1	5.8	17.43	transcript:Smp_346270.2	intron_variant	MODIFIER	protein_coding	c.2728-1042C>G	NA	NA	NA	NA	NA	NA	NA	NA	NA	NA	NA	NA	NA	NA	NA	NA	NA	NA	NA	NA	NA	NA	NA	NA	NA	NA	NA	NA	NA	NA	NA	NA	NA	NA	NA	NA	NA	NA	NA	NA	NA	NA	NA	NA	NA	NA	NA	NA	NA	NA	NA	NA	NA	NA	NA	NA	NA	NA	NA	NA	NA	NA	NA	NA	NA	NA	NA	NA	NA	NA	NA	NA	NA	NA	NA	NA	NA	NA	NA	NA	NA	NA	NA	NA	NA	NA	NA	NA	NA	NA	NA	NA	NA	NA	NA	NA	NA	NA	NA	NA	NA	NA	NA	NA	NA	NA	NA	NA	NA	NA	NA	NA	NA	NA	NA	NA	NA	NA	NA	NA	NA	NA	NA	NA	NA	NA	NA	NA
SM_V7_2	44458574	G	A	Smp_346270	Glycoside hydrolase family 47	Class I alpha-1	5.8	17.43	1/1	0/0	1/1	0/0	20	20	NA	transcript:Smp_346270.1	Glycoside hydrolase family 47	Class I alpha-1	5.8	17.43	transcript:Smp_346270.1	intron_variant	MODIFIER	protein_coding	c.2960-943G>A	NA	transcript:Smp_346270.1	Glycoside hydrolase family 47	Class I alpha-1	5.8	17.43	transcript:Smp_346270.2	intron_variant	MODIFIER	protein_coding	c.2728-943G>A	NA	NA	NA	NA	NA	NA	NA	NA	NA	NA	NA	NA	NA	NA	NA	NA	NA	NA	NA	NA	NA	NA	NA	NA	NA	NA	NA	NA	NA	NA	NA	NA	NA	NA	NA	NA	NA	NA	NA	NA	NA	NA	NA	NA	NA	NA	NA	NA	NA	NA	NA	NA	NA	NA	NA	NA	NA	NA	NA	NA	NA	NA	NA	NA	NA	NA	NA	NA	NA	NA	NA	NA	NA	NA	NA	NA	NA	NA	NA	NA	NA	NA	NA	NA	NA	NA	NA	NA	NA	NA	NA	NA	NA	NA	NA	NA	NA	NA	NA	NA	NA	NA	NA	NA	NA	NA	NA	NA	NA	NA	NA	NA	NA	NA	NA	NA	NA	NA	NA	NA	NA	NA	NA	NA	NA	NA	NA	NA
SM_V7_2	44458869	T	C	Smp_346270	Glycoside hydrolase family 47	Class I alpha-1	5.8	17.43	1/1	0/0	1/1	0/0	20	20	NA	transcript:Smp_346270.1	Glycoside hydrolase family 47	Class I alpha-1	5.8	17.43	transcript:Smp_346270.1	intron_variant	MODIFIER	protein_coding	c.2960-648T>C	NA	transcript:Smp_346270.1	Glycoside hydrolase family 47	Class I alpha-1	5.8	17.43	transcript:Smp_346270.2	intron_variant	MODIFIER	protein_coding	c.2728-648T>C	NA	NA	NA	NA	NA	NA	NA	NA	NA	NA	NA	NA	NA	NA	NA	NA	NA	NA	NA	NA	NA	NA	NA	NA	NA	NA	NA	NA	NA	NA	NA	NA	NA	NA	NA	NA	NA	NA	NA	NA	NA	NA	NA	NA	NA	NA	NA	NA	NA	NA	NA	NA	NA	NA	NA	NA	NA	NA	NA	NA	NA	NA	NA	NA	NA	NA	NA	NA	NA	NA	NA	NA	NA	NA	NA	NA	NA	NA	NA	NA	NA	NA	NA	NA	NA	NA	NA	NA	NA	NA	NA	NA	NA	NA	NA	NA	NA	NA	NA	NA	NA	NA	NA	NA	NA	NA	NA	NA	NA	NA	NA	NA	NA	NA	NA	NA	NA	NA	NA	NA	NA	NA	NA	NA	NA	NA	NA	NA
SM_V7_2	44458947	A	G	Smp_346270	Glycoside hydrolase family 47	Class I alpha-1	5.8	17.43	1/1	0/0	1/1	0/0	20	20	NA	transcript:Smp_346270.1	Glycoside hydrolase family 47	Class I alpha-1	5.8	17.43	transcript:Smp_346270.1	intron_variant	MODIFIER	protein_coding	c.2960-570A>G	NA	transcript:Smp_346270.1	Glycoside hydrolase family 47	Class I alpha-1	5.8	17.43	transcript:Smp_346270.2	intron_variant	MODIFIER	protein_coding	c.2728-570A>G	NA	NA	NA	NA	NA	NA	NA	NA	NA	NA	NA	NA	NA	NA	NA	NA	NA	NA	NA	NA	NA	NA	NA	NA	NA	NA	NA	NA	NA	NA	NA	NA	NA	NA	NA	NA	NA	NA	NA	NA	NA	NA	NA	NA	NA	NA	NA	NA	NA	NA	NA	NA	NA	NA	NA	NA	NA	NA	NA	NA	NA	NA	NA	NA	NA	NA	NA	NA	NA	NA	NA	NA	NA	NA	NA	NA	NA	NA	NA	NA	NA	NA	NA	NA	NA	NA	NA	NA	NA	NA	NA	NA	NA	NA	NA	NA	NA	NA	NA	NA	NA	NA	NA	NA	NA	NA	NA	NA	NA	NA	NA	NA	NA	NA	NA	NA	NA	NA	NA	NA	NA	NA	NA	NA	NA	NA	NA	NA
SM_V7_2	44459174	T	TC	Smp_346270	Glycoside hydrolase family 47	Class I alpha-1	5.8	17.43	1/1	0/0	1/1	0/0	20	20	NA	transcript:Smp_346270.1	Glycoside hydrolase family 47	Class I alpha-1	5.8	17.43	transcript:Smp_346270.1	intron_variant	MODIFIER	protein_coding	c.2960-343_2960-342insC	NA	transcript:Smp_346270.1	Glycoside hydrolase family 47	Class I alpha-1	5.8	17.43	transcript:Smp_346270.2	intron_variant	MODIFIER	protein_coding	c.2728-343_2728-342insC	NA	NA	NA	NA	NA	NA	NA	NA	NA	NA	NA	NA	NA	NA	NA	NA	NA	NA	NA	NA	NA	NA	NA	NA	NA	NA	NA	NA	NA	NA	NA	NA	NA	NA	NA	NA	NA	NA	NA	NA	NA	NA	NA	NA	NA	NA	NA	NA	NA	NA	NA	NA	NA	NA	NA	NA	NA	NA	NA	NA	NA	NA	NA	NA	NA	NA	NA	NA	NA	NA	NA	NA	NA	NA	NA	NA	NA	NA	NA	NA	NA	NA	NA	NA	NA	NA	NA	NA	NA	NA	NA	NA	NA	NA	NA	NA	NA	NA	NA	NA	NA	NA	NA	NA	NA	NA	NA	NA	NA	NA	NA	NA	NA	NA	NA	NA	NA	NA	NA	NA	NA	NA	NA	NA	NA	NA	NA	NA
SM_V7_2	44459374	C	T	Smp_346270	Glycoside hydrolase family 47	Class I alpha-1	5.8	17.43	1|1	0/0	1|1	0/0	20	20	NA	transcript:Smp_346270.1	Glycoside hydrolase family 47	Class I alpha-1	5.8	17.43	transcript:Smp_346270.1	intron_variant	MODIFIER	protein_coding	c.2960-143C>T	NA	transcript:Smp_346270.1	Glycoside hydrolase family 47	Class I alpha-1	5.8	17.43	transcript:Smp_346270.2	intron_variant	MODIFIER	protein_coding	c.2728-143C>T	NA	NA	NA	NA	NA	NA	NA	NA	NA	NA	NA	NA	NA	NA	NA	NA	NA	NA	NA	NA	NA	NA	NA	NA	NA	NA	NA	NA	NA	NA	NA	NA	NA	NA	NA	NA	NA	NA	NA	NA	NA	NA	NA	NA	NA	NA	NA	NA	NA	NA	NA	NA	NA	NA	NA	NA	NA	NA	NA	NA	NA	NA	NA	NA	NA	NA	NA	NA	NA	NA	NA	NA	NA	NA	NA	NA	NA	NA	NA	NA	NA	NA	NA	NA	NA	NA	NA	NA	NA	NA	NA	NA	NA	NA	NA	NA	NA	NA	NA	NA	NA	NA	NA	NA	NA	NA	NA	NA	NA	NA	NA	NA	NA	NA	NA	NA	NA	NA	NA	NA	NA	NA	NA	NA	NA	NA	NA	NA
SM_V7_2	44459377	G	A	Smp_346270	Glycoside hydrolase family 47	Class I alpha-1	5.8	17.43	1|1	0/0	1|1	0/0	20	20	NA	transcript:Smp_346270.1	Glycoside hydrolase family 47	Class I alpha-1	5.8	17.43	transcript:Smp_346270.1	intron_variant	MODIFIER	protein_coding	c.2960-140G>A	NA	transcript:Smp_346270.1	Glycoside hydrolase family 47	Class I alpha-1	5.8	17.43	transcript:Smp_346270.2	intron_variant	MODIFIER	protein_coding	c.2728-140G>A	NA	NA	NA	NA	NA	NA	NA	NA	NA	NA	NA	NA	NA	NA	NA	NA	NA	NA	NA	NA	NA	NA	NA	NA	NA	NA	NA	NA	NA	NA	NA	NA	NA	NA	NA	NA	NA	NA	NA	NA	NA	NA	NA	NA	NA	NA	NA	NA	NA	NA	NA	NA	NA	NA	NA	NA	NA	NA	NA	NA	NA	NA	NA	NA	NA	NA	NA	NA	NA	NA	NA	NA	NA	NA	NA	NA	NA	NA	NA	NA	NA	NA	NA	NA	NA	NA	NA	NA	NA	NA	NA	NA	NA	NA	NA	NA	NA	NA	NA	NA	NA	NA	NA	NA	NA	NA	NA	NA	NA	NA	NA	NA	NA	NA	NA	NA	NA	NA	NA	NA	NA	NA	NA	NA	NA	NA	NA	NA
SM_V7_2	44459419	AT	A	Smp_346270	Glycoside hydrolase family 47	Class I alpha-1	5.8	17.43	1/1	0/0	1/1	0/0	20	20	NA	transcript:Smp_346270.1	Glycoside hydrolase family 47	Class I alpha-1	5.8	17.43	transcript:Smp_346270.1	intron_variant	MODIFIER	protein_coding	c.2960-97delT	NA	transcript:Smp_346270.1	Glycoside hydrolase family 47	Class I alpha-1	5.8	17.43	transcript:Smp_346270.2	intron_variant	MODIFIER	protein_coding	c.2728-97delT	NA	NA	NA	NA	NA	NA	NA	NA	NA	NA	NA	NA	NA	NA	NA	NA	NA	NA	NA	NA	NA	NA	NA	NA	NA	NA	NA	NA	NA	NA	NA	NA	NA	NA	NA	NA	NA	NA	NA	NA	NA	NA	NA	NA	NA	NA	NA	NA	NA	NA	NA	NA	NA	NA	NA	NA	NA	NA	NA	NA	NA	NA	NA	NA	NA	NA	NA	NA	NA	NA	NA	NA	NA	NA	NA	NA	NA	NA	NA	NA	NA	NA	NA	NA	NA	NA	NA	NA	NA	NA	NA	NA	NA	NA	NA	NA	NA	NA	NA	NA	NA	NA	NA	NA	NA	NA	NA	NA	NA	NA	NA	NA	NA	NA	NA	NA	NA	NA	NA	NA	NA	NA	NA	NA	NA	NA	NA	NA
SM_V7_2	44459649	GTATTATTATTATTAT	G,GTAT,GTATTATTAT	Smp_346270	Glycoside hydrolase family 47	Class I alpha-1	5.8	17.43	1/1	3|3	1/1	3/3	20	20	NA	transcript:Smp_346270.1	Glycoside hydrolase family 47	Class I alpha-1	5.8	17.43	transcript:Smp_346270.1	intron_variant	MODIFIER	protein_coding	c.3000+93_3000+107delTATTATTATTATTAT	NA	transcript:Smp_346270.1	Glycoside hydrolase family 47	Class I alpha-1	5.8	17.43	transcript:Smp_346270.1	intron_variant	MODIFIER	protein_coding	c.3000+96_3000+107delTATTATTATTAT	NA	transcript:Smp_346270.1	Glycoside hydrolase family 47	Class I alpha-1	5.8	17.43	transcript:Smp_346270.1	intron_variant	MODIFIER	protein_coding	c.3000+102_3000+107delTATTAT	NA	transcript:Smp_346270.1	Glycoside hydrolase family 47	Class I alpha-1	5.8	17.43	transcript:Smp_346270.2	intron_variant	MODIFIER	protein_coding	c.*14+93_*14+107delTATTATTATTATTAT	NA	transcript:Smp_346270.1	Glycoside hydrolase family 47	Class I alpha-1	5.8	17.43	transcript:Smp_346270.2	intron_variant	MODIFIER	protein_coding	c.*14+96_*14+107delTATTATTATTAT	NA	transcript:Smp_346270.1	Glycoside hydrolase family 47	Class I alpha-1	5.8	17.43	transcript:Smp_346270.2	intron_variant	MODIFIER	protein_coding	c.*14+102_*14+107delTATTAT	NA	NA	NA	NA	NA	NA	NA	NA	NA	NA	NA	NA	NA	NA	NA	NA	NA	NA	NA	NA	NA	NA	NA	NA	NA	NA	NA	NA	NA	NA	NA	NA	NA	NA	NA	NA	NA	NA	NA	NA	NA	NA	NA	NA	NA	NA	NA	NA	NA	NA	NA	NA	NA	NA	NA	NA	NA	NA	NA	NA	NA	NA	NA	NA	NA	NA	NA	NA	NA	NA	NA	NA	NA	NA	NA	NA	NA	NA	NA	NA	NA	NA	NA	NA
SM_V7_2	44459682	T	G	Smp_346270	Glycoside hydrolase family 47	Class I alpha-1	5.8	17.43	0/0	1|1	0/0	1|1	20	20	NA	transcript:Smp_346270.1	Glycoside hydrolase family 47	Class I alpha-1	5.8	17.43	transcript:Smp_346270.1	intron_variant	MODIFIER	protein_coding	c.3000+125T>G	NA	transcript:Smp_346270.1	Glycoside hydrolase family 47	Class I alpha-1	5.8	17.43	transcript:Smp_346270.2	intron_variant	MODIFIER	protein_coding	c.*14+125T>G	NA	NA	NA	NA	NA	NA	NA	NA	NA	NA	NA	NA	NA	NA	NA	NA	NA	NA	NA	NA	NA	NA	NA	NA	NA	NA	NA	NA	NA	NA	NA	NA	NA	NA	NA	NA	NA	NA	NA	NA	NA	NA	NA	NA	NA	NA	NA	NA	NA	NA	NA	NA	NA	NA	NA	NA	NA	NA	NA	NA	NA	NA	NA	NA	NA	NA	NA	NA	NA	NA	NA	NA	NA	NA	NA	NA	NA	NA	NA	NA	NA	NA	NA	NA	NA	NA	NA	NA	NA	NA	NA	NA	NA	NA	NA	NA	NA	NA	NA	NA	NA	NA	NA	NA	NA	NA	NA	NA	NA	NA	NA	NA	NA	NA	NA	NA	NA	NA	NA	NA	NA	NA	NA	NA	NA	NA	NA	NA
SM_V7_2	44459685	T	G	Smp_346270	Glycoside hydrolase family 47	Class I alpha-1	5.8	17.43	0/0	1|1	0/0	1|1	20	20	NA	transcript:Smp_346270.1	Glycoside hydrolase family 47	Class I alpha-1	5.8	17.43	transcript:Smp_346270.1	intron_variant	MODIFIER	protein_coding	c.3000+128T>G	NA	transcript:Smp_346270.1	Glycoside hydrolase family 47	Class I alpha-1	5.8	17.43	transcript:Smp_346270.2	intron_variant	MODIFIER	protein_coding	c.*14+128T>G	NA	NA	NA	NA	NA	NA	NA	NA	NA	NA	NA	NA	NA	NA	NA	NA	NA	NA	NA	NA	NA	NA	NA	NA	NA	NA	NA	NA	NA	NA	NA	NA	NA	NA	NA	NA	NA	NA	NA	NA	NA	NA	NA	NA	NA	NA	NA	NA	NA	NA	NA	NA	NA	NA	NA	NA	NA	NA	NA	NA	NA	NA	NA	NA	NA	NA	NA	NA	NA	NA	NA	NA	NA	NA	NA	NA	NA	NA	NA	NA	NA	NA	NA	NA	NA	NA	NA	NA	NA	NA	NA	NA	NA	NA	NA	NA	NA	NA	NA	NA	NA	NA	NA	NA	NA	NA	NA	NA	NA	NA	NA	NA	NA	NA	NA	NA	NA	NA	NA	NA	NA	NA	NA	NA	NA	NA	NA	NA
SM_V7_2	44459834	CGGGGG	C	Smp_346270	Glycoside hydrolase family 47	Class I alpha-1	5.8	17.43	NA	0/0	NA	0/0	0	0	NA	transcript:Smp_346270.1	Glycoside hydrolase family 47	Class I alpha-1	5.8	17.43	transcript:Smp_346270.1	intron_variant	MODIFIER	protein_coding	c.3000+278_3000+282delGGGGG	NA	transcript:Smp_346270.1	Glycoside hydrolase family 47	Class I alpha-1	5.8	17.43	transcript:Smp_346270.2	intron_variant	MODIFIER	protein_coding	c.*14+278_*14+282delGGGGG	NA	NA	NA	NA	NA	NA	NA	NA	NA	NA	NA	NA	NA	NA	NA	NA	NA	NA	NA	NA	NA	NA	NA	NA	NA	NA	NA	NA	NA	NA	NA	NA	NA	NA	NA	NA	NA	NA	NA	NA	NA	NA	NA	NA	NA	NA	NA	NA	NA	NA	NA	NA	NA	NA	NA	NA	NA	NA	NA	NA	NA	NA	NA	NA	NA	NA	NA	NA	NA	NA	NA	NA	NA	NA	NA	NA	NA	NA	NA	NA	NA	NA	NA	NA	NA	NA	NA	NA	NA	NA	NA	NA	NA	NA	NA	NA	NA	NA	NA	NA	NA	NA	NA	NA	NA	NA	NA	NA	NA	NA	NA	NA	NA	NA	NA	NA	NA	NA	NA	NA	NA	NA	NA	NA	NA	NA	NA	NA
SM_V7_2	44459836	G	T,*	Smp_346270	Glycoside hydrolase family 47	Class I alpha-1	5.8	17.43	NA	0/0	NA	0/0	0	0	NA	transcript:Smp_346270.1	Glycoside hydrolase family 47	Class I alpha-1	5.8	17.43	transcript:Smp_346270.1	intron_variant	MODIFIER	protein_coding	c.3000+279G>T	NA	transcript:Smp_346270.1	Glycoside hydrolase family 47	Class I alpha-1	5.8	17.43	transcript:Smp_346270.2	intron_variant	MODIFIER	protein_coding	c.*14+279G>T	NA	NA	NA	NA	NA	NA	NA	NA	NA	NA	NA	NA	NA	NA	NA	NA	NA	NA	NA	NA	NA	NA	NA	NA	NA	NA	NA	NA	NA	NA	NA	NA	NA	NA	NA	NA	NA	NA	NA	NA	NA	NA	NA	NA	NA	NA	NA	NA	NA	NA	NA	NA	NA	NA	NA	NA	NA	NA	NA	NA	NA	NA	NA	NA	NA	NA	NA	NA	NA	NA	NA	NA	NA	NA	NA	NA	NA	NA	NA	NA	NA	NA	NA	NA	NA	NA	NA	NA	NA	NA	NA	NA	NA	NA	NA	NA	NA	NA	NA	NA	NA	NA	NA	NA	NA	NA	NA	NA	NA	NA	NA	NA	NA	NA	NA	NA	NA	NA	NA	NA	NA	NA	NA	NA	NA	NA	NA	NA
SM_V7_2	44459861	A	G	Smp_346270	Glycoside hydrolase family 47	Class I alpha-1	5.8	17.43	NA	0/0	1|1	0/0	0	20	NA	transcript:Smp_346270.1	Glycoside hydrolase family 47	Class I alpha-1	5.8	17.43	transcript:Smp_346270.1	intron_variant	MODIFIER	protein_coding	c.3000+304A>G	NA	transcript:Smp_346270.1	Glycoside hydrolase family 47	Class I alpha-1	5.8	17.43	transcript:Smp_346270.2	intron_variant	MODIFIER	protein_coding	c.*14+304A>G	NA	NA	NA	NA	NA	NA	NA	NA	NA	NA	NA	NA	NA	NA	NA	NA	NA	NA	NA	NA	NA	NA	NA	NA	NA	NA	NA	NA	NA	NA	NA	NA	NA	NA	NA	NA	NA	NA	NA	NA	NA	NA	NA	NA	NA	NA	NA	NA	NA	NA	NA	NA	NA	NA	NA	NA	NA	NA	NA	NA	NA	NA	NA	NA	NA	NA	NA	NA	NA	NA	NA	NA	NA	NA	NA	NA	NA	NA	NA	NA	NA	NA	NA	NA	NA	NA	NA	NA	NA	NA	NA	NA	NA	NA	NA	NA	NA	NA	NA	NA	NA	NA	NA	NA	NA	NA	NA	NA	NA	NA	NA	NA	NA	NA	NA	NA	NA	NA	NA	NA	NA	NA	NA	NA	NA	NA	NA	NA
SM_V7_2	44459863	T	C	Smp_346270	Glycoside hydrolase family 47	Class I alpha-1	5.8	17.43	NA	0/0	1|1	0/0	0	20	NA	transcript:Smp_346270.1	Glycoside hydrolase family 47	Class I alpha-1	5.8	17.43	transcript:Smp_346270.1	intron_variant	MODIFIER	protein_coding	c.3000+306T>C	NA	transcript:Smp_346270.1	Glycoside hydrolase family 47	Class I alpha-1	5.8	17.43	transcript:Smp_346270.2	intron_variant	MODIFIER	protein_coding	c.*14+306T>C	NA	NA	NA	NA	NA	NA	NA	NA	NA	NA	NA	NA	NA	NA	NA	NA	NA	NA	NA	NA	NA	NA	NA	NA	NA	NA	NA	NA	NA	NA	NA	NA	NA	NA	NA	NA	NA	NA	NA	NA	NA	NA	NA	NA	NA	NA	NA	NA	NA	NA	NA	NA	NA	NA	NA	NA	NA	NA	NA	NA	NA	NA	NA	NA	NA	NA	NA	NA	NA	NA	NA	NA	NA	NA	NA	NA	NA	NA	NA	NA	NA	NA	NA	NA	NA	NA	NA	NA	NA	NA	NA	NA	NA	NA	NA	NA	NA	NA	NA	NA	NA	NA	NA	NA	NA	NA	NA	NA	NA	NA	NA	NA	NA	NA	NA	NA	NA	NA	NA	NA	NA	NA	NA	NA	NA	NA	NA	NA
SM_V7_2	44459864	G	A	Smp_346270	Glycoside hydrolase family 47	Class I alpha-1	5.8	17.43	NA	0/0	1|1	0/0	0	20	NA	transcript:Smp_346270.1	Glycoside hydrolase family 47	Class I alpha-1	5.8	17.43	transcript:Smp_346270.1	intron_variant	MODIFIER	protein_coding	c.3000+307G>A	NA	transcript:Smp_346270.1	Glycoside hydrolase family 47	Class I alpha-1	5.8	17.43	transcript:Smp_346270.2	intron_variant	MODIFIER	protein_coding	c.*14+307G>A	NA	NA	NA	NA	NA	NA	NA	NA	NA	NA	NA	NA	NA	NA	NA	NA	NA	NA	NA	NA	NA	NA	NA	NA	NA	NA	NA	NA	NA	NA	NA	NA	NA	NA	NA	NA	NA	NA	NA	NA	NA	NA	NA	NA	NA	NA	NA	NA	NA	NA	NA	NA	NA	NA	NA	NA	NA	NA	NA	NA	NA	NA	NA	NA	NA	NA	NA	NA	NA	NA	NA	NA	NA	NA	NA	NA	NA	NA	NA	NA	NA	NA	NA	NA	NA	NA	NA	NA	NA	NA	NA	NA	NA	NA	NA	NA	NA	NA	NA	NA	NA	NA	NA	NA	NA	NA	NA	NA	NA	NA	NA	NA	NA	NA	NA	NA	NA	NA	NA	NA	NA	NA	NA	NA	NA	NA	NA	NA
SM_V7_2	44459937	C	G	Smp_346270	Glycoside hydrolase family 47	Class I alpha-1	5.8	17.43	1/1	0/0	1/1	0/0	20	20	NA	transcript:Smp_346270.1	Glycoside hydrolase family 47	Class I alpha-1	5.8	17.43	transcript:Smp_346270.1	intron_variant	MODIFIER	protein_coding	c.3000+380C>G	NA	transcript:Smp_346270.1	Glycoside hydrolase family 47	Class I alpha-1	5.8	17.43	transcript:Smp_346270.2	intron_variant	MODIFIER	protein_coding	c.*14+380C>G	NA	NA	NA	NA	NA	NA	NA	NA	NA	NA	NA	NA	NA	NA	NA	NA	NA	NA	NA	NA	NA	NA	NA	NA	NA	NA	NA	NA	NA	NA	NA	NA	NA	NA	NA	NA	NA	NA	NA	NA	NA	NA	NA	NA	NA	NA	NA	NA	NA	NA	NA	NA	NA	NA	NA	NA	NA	NA	NA	NA	NA	NA	NA	NA	NA	NA	NA	NA	NA	NA	NA	NA	NA	NA	NA	NA	NA	NA	NA	NA	NA	NA	NA	NA	NA	NA	NA	NA	NA	NA	NA	NA	NA	NA	NA	NA	NA	NA	NA	NA	NA	NA	NA	NA	NA	NA	NA	NA	NA	NA	NA	NA	NA	NA	NA	NA	NA	NA	NA	NA	NA	NA	NA	NA	NA	NA	NA	NA
SM_V7_2	44460022	T	G	Smp_346270	Glycoside hydrolase family 47	Class I alpha-1	5.8	17.43	1|1	0/0	1/1	0/0	20	20	NA	transcript:Smp_346270.1	Glycoside hydrolase family 47	Class I alpha-1	5.8	17.43	transcript:Smp_346270.1	intron_variant	MODIFIER	protein_coding	c.3000+465T>G	NA	transcript:Smp_346270.1	Glycoside hydrolase family 47	Class I alpha-1	5.8	17.43	transcript:Smp_346270.2	intron_variant	MODIFIER	protein_coding	c.*14+465T>G	NA	NA	NA	NA	NA	NA	NA	NA	NA	NA	NA	NA	NA	NA	NA	NA	NA	NA	NA	NA	NA	NA	NA	NA	NA	NA	NA	NA	NA	NA	NA	NA	NA	NA	NA	NA	NA	NA	NA	NA	NA	NA	NA	NA	NA	NA	NA	NA	NA	NA	NA	NA	NA	NA	NA	NA	NA	NA	NA	NA	NA	NA	NA	NA	NA	NA	NA	NA	NA	NA	NA	NA	NA	NA	NA	NA	NA	NA	NA	NA	NA	NA	NA	NA	NA	NA	NA	NA	NA	NA	NA	NA	NA	NA	NA	NA	NA	NA	NA	NA	NA	NA	NA	NA	NA	NA	NA	NA	NA	NA	NA	NA	NA	NA	NA	NA	NA	NA	NA	NA	NA	NA	NA	NA	NA	NA	NA	NA
SM_V7_2	44460040	A	C	Smp_346270	Glycoside hydrolase family 47	Class I alpha-1	5.8	17.43	1|1	0/0	1/1	0/0	20	20	NA	transcript:Smp_346270.1	Glycoside hydrolase family 47	Class I alpha-1	5.8	17.43	transcript:Smp_346270.1	intron_variant	MODIFIER	protein_coding	c.3000+483A>C	NA	transcript:Smp_346270.1	Glycoside hydrolase family 47	Class I alpha-1	5.8	17.43	transcript:Smp_346270.2	intron_variant	MODIFIER	protein_coding	c.*14+483A>C	NA	NA	NA	NA	NA	NA	NA	NA	NA	NA	NA	NA	NA	NA	NA	NA	NA	NA	NA	NA	NA	NA	NA	NA	NA	NA	NA	NA	NA	NA	NA	NA	NA	NA	NA	NA	NA	NA	NA	NA	NA	NA	NA	NA	NA	NA	NA	NA	NA	NA	NA	NA	NA	NA	NA	NA	NA	NA	NA	NA	NA	NA	NA	NA	NA	NA	NA	NA	NA	NA	NA	NA	NA	NA	NA	NA	NA	NA	NA	NA	NA	NA	NA	NA	NA	NA	NA	NA	NA	NA	NA	NA	NA	NA	NA	NA	NA	NA	NA	NA	NA	NA	NA	NA	NA	NA	NA	NA	NA	NA	NA	NA	NA	NA	NA	NA	NA	NA	NA	NA	NA	NA	NA	NA	NA	NA	NA	NA
SM_V7_2	44460051	TCGCGAC	T	Smp_346270	Glycoside hydrolase family 47	Class I alpha-1	5.8	17.43	0/0	0/0	0|1	0/0	0	0	NA	transcript:Smp_346270.1	Glycoside hydrolase family 47	Class I alpha-1	5.8	17.43	transcript:Smp_346270.1	intron_variant	MODIFIER	protein_coding	c.3000+495_3000+500delCGCGAC	NA	transcript:Smp_346270.1	Glycoside hydrolase family 47	Class I alpha-1	5.8	17.43	transcript:Smp_346270.2	intron_variant	MODIFIER	protein_coding	c.*14+495_*14+500delCGCGAC	NA	NA	NA	NA	NA	NA	NA	NA	NA	NA	NA	NA	NA	NA	NA	NA	NA	NA	NA	NA	NA	NA	NA	NA	NA	NA	NA	NA	NA	NA	NA	NA	NA	NA	NA	NA	NA	NA	NA	NA	NA	NA	NA	NA	NA	NA	NA	NA	NA	NA	NA	NA	NA	NA	NA	NA	NA	NA	NA	NA	NA	NA	NA	NA	NA	NA	NA	NA	NA	NA	NA	NA	NA	NA	NA	NA	NA	NA	NA	NA	NA	NA	NA	NA	NA	NA	NA	NA	NA	NA	NA	NA	NA	NA	NA	NA	NA	NA	NA	NA	NA	NA	NA	NA	NA	NA	NA	NA	NA	NA	NA	NA	NA	NA	NA	NA	NA	NA	NA	NA	NA	NA	NA	NA	NA	NA	NA	NA
SM_V7_2	44460053	G	T,*	Smp_346270	Glycoside hydrolase family 47	Class I alpha-1	5.8	17.43	0/0	0/0	0|2	0/0	0	0	NA	transcript:Smp_346270.1	Glycoside hydrolase family 47	Class I alpha-1	5.8	17.43	transcript:Smp_346270.1	intron_variant	MODIFIER	protein_coding	c.3000+496G>T	NA	transcript:Smp_346270.1	Glycoside hydrolase family 47	Class I alpha-1	5.8	17.43	transcript:Smp_346270.2	intron_variant	MODIFIER	protein_coding	c.*14+496G>T	NA	NA	NA	NA	NA	NA	NA	NA	NA	NA	NA	NA	NA	NA	NA	NA	NA	NA	NA	NA	NA	NA	NA	NA	NA	NA	NA	NA	NA	NA	NA	NA	NA	NA	NA	NA	NA	NA	NA	NA	NA	NA	NA	NA	NA	NA	NA	NA	NA	NA	NA	NA	NA	NA	NA	NA	NA	NA	NA	NA	NA	NA	NA	NA	NA	NA	NA	NA	NA	NA	NA	NA	NA	NA	NA	NA	NA	NA	NA	NA	NA	NA	NA	NA	NA	NA	NA	NA	NA	NA	NA	NA	NA	NA	NA	NA	NA	NA	NA	NA	NA	NA	NA	NA	NA	NA	NA	NA	NA	NA	NA	NA	NA	NA	NA	NA	NA	NA	NA	NA	NA	NA	NA	NA	NA	NA	NA	NA
SM_V7_2	44460061	A	G	Smp_346270	Glycoside hydrolase family 47	Class I alpha-1	5.8	17.43	0/0	0/0	0|1	0/0	0	0	NA	transcript:Smp_346270.1	Glycoside hydrolase family 47	Class I alpha-1	5.8	17.43	transcript:Smp_346270.1	intron_variant	MODIFIER	protein_coding	c.3000+504A>G	NA	transcript:Smp_346270.1	Glycoside hydrolase family 47	Class I alpha-1	5.8	17.43	transcript:Smp_346270.2	intron_variant	MODIFIER	protein_coding	c.*14+504A>G	NA	NA	NA	NA	NA	NA	NA	NA	NA	NA	NA	NA	NA	NA	NA	NA	NA	NA	NA	NA	NA	NA	NA	NA	NA	NA	NA	NA	NA	NA	NA	NA	NA	NA	NA	NA	NA	NA	NA	NA	NA	NA	NA	NA	NA	NA	NA	NA	NA	NA	NA	NA	NA	NA	NA	NA	NA	NA	NA	NA	NA	NA	NA	NA	NA	NA	NA	NA	NA	NA	NA	NA	NA	NA	NA	NA	NA	NA	NA	NA	NA	NA	NA	NA	NA	NA	NA	NA	NA	NA	NA	NA	NA	NA	NA	NA	NA	NA	NA	NA	NA	NA	NA	NA	NA	NA	NA	NA	NA	NA	NA	NA	NA	NA	NA	NA	NA	NA	NA	NA	NA	NA	NA	NA	NA	NA	NA	NA
SM_V7_2	44460063	T	G	Smp_346270	Glycoside hydrolase family 47	Class I alpha-1	5.8	17.43	0/0	0/0	0|1	0/0	0	0	NA	transcript:Smp_346270.1	Glycoside hydrolase family 47	Class I alpha-1	5.8	17.43	transcript:Smp_346270.1	intron_variant	MODIFIER	protein_coding	c.3000+506T>G	NA	transcript:Smp_346270.1	Glycoside hydrolase family 47	Class I alpha-1	5.8	17.43	transcript:Smp_346270.2	intron_variant	MODIFIER	protein_coding	c.*14+506T>G	NA	NA	NA	NA	NA	NA	NA	NA	NA	NA	NA	NA	NA	NA	NA	NA	NA	NA	NA	NA	NA	NA	NA	NA	NA	NA	NA	NA	NA	NA	NA	NA	NA	NA	NA	NA	NA	NA	NA	NA	NA	NA	NA	NA	NA	NA	NA	NA	NA	NA	NA	NA	NA	NA	NA	NA	NA	NA	NA	NA	NA	NA	NA	NA	NA	NA	NA	NA	NA	NA	NA	NA	NA	NA	NA	NA	NA	NA	NA	NA	NA	NA	NA	NA	NA	NA	NA	NA	NA	NA	NA	NA	NA	NA	NA	NA	NA	NA	NA	NA	NA	NA	NA	NA	NA	NA	NA	NA	NA	NA	NA	NA	NA	NA	NA	NA	NA	NA	NA	NA	NA	NA	NA	NA	NA	NA	NA	NA
SM_V7_2	44460098	G	A	Smp_346270	Glycoside hydrolase family 47	Class I alpha-1	5.8	17.43	0/0	0/0	0/1	0/0	0	0	NA	transcript:Smp_346270.1	Glycoside hydrolase family 47	Class I alpha-1	5.8	17.43	transcript:Smp_346270.1	intron_variant	MODIFIER	protein_coding	c.3000+541G>A	NA	transcript:Smp_346270.1	Glycoside hydrolase family 47	Class I alpha-1	5.8	17.43	transcript:Smp_346270.2	intron_variant	MODIFIER	protein_coding	c.*14+541G>A	NA	NA	NA	NA	NA	NA	NA	NA	NA	NA	NA	NA	NA	NA	NA	NA	NA	NA	NA	NA	NA	NA	NA	NA	NA	NA	NA	NA	NA	NA	NA	NA	NA	NA	NA	NA	NA	NA	NA	NA	NA	NA	NA	NA	NA	NA	NA	NA	NA	NA	NA	NA	NA	NA	NA	NA	NA	NA	NA	NA	NA	NA	NA	NA	NA	NA	NA	NA	NA	NA	NA	NA	NA	NA	NA	NA	NA	NA	NA	NA	NA	NA	NA	NA	NA	NA	NA	NA	NA	NA	NA	NA	NA	NA	NA	NA	NA	NA	NA	NA	NA	NA	NA	NA	NA	NA	NA	NA	NA	NA	NA	NA	NA	NA	NA	NA	NA	NA	NA	NA	NA	NA	NA	NA	NA	NA	NA	NA
SM_V7_2	44460186	C	T	Smp_346270	Glycoside hydrolase family 47	Class I alpha-1	5.8	17.43	1/1	0/0	1/1	0/0	20	20	NA	transcript:Smp_346270.1	Glycoside hydrolase family 47	Class I alpha-1	5.8	17.43	transcript:Smp_346270.1	intron_variant	MODIFIER	protein_coding	c.3000+629C>T	NA	transcript:Smp_346270.1	Glycoside hydrolase family 47	Class I alpha-1	5.8	17.43	transcript:Smp_346270.2	intron_variant	MODIFIER	protein_coding	c.*14+629C>T	NA	NA	NA	NA	NA	NA	NA	NA	NA	NA	NA	NA	NA	NA	NA	NA	NA	NA	NA	NA	NA	NA	NA	NA	NA	NA	NA	NA	NA	NA	NA	NA	NA	NA	NA	NA	NA	NA	NA	NA	NA	NA	NA	NA	NA	NA	NA	NA	NA	NA	NA	NA	NA	NA	NA	NA	NA	NA	NA	NA	NA	NA	NA	NA	NA	NA	NA	NA	NA	NA	NA	NA	NA	NA	NA	NA	NA	NA	NA	NA	NA	NA	NA	NA	NA	NA	NA	NA	NA	NA	NA	NA	NA	NA	NA	NA	NA	NA	NA	NA	NA	NA	NA	NA	NA	NA	NA	NA	NA	NA	NA	NA	NA	NA	NA	NA	NA	NA	NA	NA	NA	NA	NA	NA	NA	NA	NA	NA
SM_V7_2	44460516	C	T	Smp_346270	Glycoside hydrolase family 47	Class I alpha-1	5.8	17.43	1/1	0/0	1/1	0/0	20	20	NA	transcript:Smp_346270.1	Glycoside hydrolase family 47	Class I alpha-1	5.8	17.43	transcript:Smp_346270.1	intron_variant	MODIFIER	protein_coding	c.3000+959C>T	NA	transcript:Smp_346270.1	Glycoside hydrolase family 47	Class I alpha-1	5.8	17.43	transcript:Smp_346270.2	intron_variant	MODIFIER	protein_coding	c.*14+959C>T	NA	NA	NA	NA	NA	NA	NA	NA	NA	NA	NA	NA	NA	NA	NA	NA	NA	NA	NA	NA	NA	NA	NA	NA	NA	NA	NA	NA	NA	NA	NA	NA	NA	NA	NA	NA	NA	NA	NA	NA	NA	NA	NA	NA	NA	NA	NA	NA	NA	NA	NA	NA	NA	NA	NA	NA	NA	NA	NA	NA	NA	NA	NA	NA	NA	NA	NA	NA	NA	NA	NA	NA	NA	NA	NA	NA	NA	NA	NA	NA	NA	NA	NA	NA	NA	NA	NA	NA	NA	NA	NA	NA	NA	NA	NA	NA	NA	NA	NA	NA	NA	NA	NA	NA	NA	NA	NA	NA	NA	NA	NA	NA	NA	NA	NA	NA	NA	NA	NA	NA	NA	NA	NA	NA	NA	NA	NA	NA
SM_V7_2	44460548	T	C	Smp_346270	Glycoside hydrolase family 47	Class I alpha-1	5.8	17.43	1/1	0/0	1/1	0/0	20	20	NA	transcript:Smp_346270.1	Glycoside hydrolase family 47	Class I alpha-1	5.8	17.43	transcript:Smp_346270.1	intron_variant	MODIFIER	protein_coding	c.3000+991T>C	NA	transcript:Smp_346270.1	Glycoside hydrolase family 47	Class I alpha-1	5.8	17.43	transcript:Smp_346270.2	intron_variant	MODIFIER	protein_coding	c.*14+991T>C	NA	NA	NA	NA	NA	NA	NA	NA	NA	NA	NA	NA	NA	NA	NA	NA	NA	NA	NA	NA	NA	NA	NA	NA	NA	NA	NA	NA	NA	NA	NA	NA	NA	NA	NA	NA	NA	NA	NA	NA	NA	NA	NA	NA	NA	NA	NA	NA	NA	NA	NA	NA	NA	NA	NA	NA	NA	NA	NA	NA	NA	NA	NA	NA	NA	NA	NA	NA	NA	NA	NA	NA	NA	NA	NA	NA	NA	NA	NA	NA	NA	NA	NA	NA	NA	NA	NA	NA	NA	NA	NA	NA	NA	NA	NA	NA	NA	NA	NA	NA	NA	NA	NA	NA	NA	NA	NA	NA	NA	NA	NA	NA	NA	NA	NA	NA	NA	NA	NA	NA	NA	NA	NA	NA	NA	NA	NA	NA
SM_V7_2	44460578	A	G	Smp_346270	Glycoside hydrolase family 47	Class I alpha-1	5.8	17.43	1/1	0/0	1/1	0/0	20	20	NA	transcript:Smp_346270.1	Glycoside hydrolase family 47	Class I alpha-1	5.8	17.43	transcript:Smp_346270.1	intron_variant	MODIFIER	protein_coding	c.3000+1021A>G	NA	transcript:Smp_346270.1	Glycoside hydrolase family 47	Class I alpha-1	5.8	17.43	transcript:Smp_346270.2	intron_variant	MODIFIER	protein_coding	c.*14+1021A>G	NA	NA	NA	NA	NA	NA	NA	NA	NA	NA	NA	NA	NA	NA	NA	NA	NA	NA	NA	NA	NA	NA	NA	NA	NA	NA	NA	NA	NA	NA	NA	NA	NA	NA	NA	NA	NA	NA	NA	NA	NA	NA	NA	NA	NA	NA	NA	NA	NA	NA	NA	NA	NA	NA	NA	NA	NA	NA	NA	NA	NA	NA	NA	NA	NA	NA	NA	NA	NA	NA	NA	NA	NA	NA	NA	NA	NA	NA	NA	NA	NA	NA	NA	NA	NA	NA	NA	NA	NA	NA	NA	NA	NA	NA	NA	NA	NA	NA	NA	NA	NA	NA	NA	NA	NA	NA	NA	NA	NA	NA	NA	NA	NA	NA	NA	NA	NA	NA	NA	NA	NA	NA	NA	NA	NA	NA	NA	NA
SM_V7_2	44460763	C	T	Smp_346270	Glycoside hydrolase family 47	Class I alpha-1	5.8	17.43	1/1	0/0	1/1	0/0	20	20	NA	transcript:Smp_346270.1	Glycoside hydrolase family 47	Class I alpha-1	5.8	17.43	transcript:Smp_346270.1	intron_variant	MODIFIER	protein_coding	c.3001-1011C>T	NA	transcript:Smp_346270.1	Glycoside hydrolase family 47	Class I alpha-1	5.8	17.43	transcript:Smp_346270.2	intron_variant	MODIFIER	protein_coding	c.*15-1011C>T	NA	NA	NA	NA	NA	NA	NA	NA	NA	NA	NA	NA	NA	NA	NA	NA	NA	NA	NA	NA	NA	NA	NA	NA	NA	NA	NA	NA	NA	NA	NA	NA	NA	NA	NA	NA	NA	NA	NA	NA	NA	NA	NA	NA	NA	NA	NA	NA	NA	NA	NA	NA	NA	NA	NA	NA	NA	NA	NA	NA	NA	NA	NA	NA	NA	NA	NA	NA	NA	NA	NA	NA	NA	NA	NA	NA	NA	NA	NA	NA	NA	NA	NA	NA	NA	NA	NA	NA	NA	NA	NA	NA	NA	NA	NA	NA	NA	NA	NA	NA	NA	NA	NA	NA	NA	NA	NA	NA	NA	NA	NA	NA	NA	NA	NA	NA	NA	NA	NA	NA	NA	NA	NA	NA	NA	NA	NA	NA
SM_V7_2	44460851	G	A	Smp_346270	Glycoside hydrolase family 47	Class I alpha-1	5.8	17.43	1/1	0/0	1/1	0/0	20	20	NA	transcript:Smp_346270.1	Glycoside hydrolase family 47	Class I alpha-1	5.8	17.43	transcript:Smp_346270.1	intron_variant	MODIFIER	protein_coding	c.3001-923G>A	NA	transcript:Smp_346270.1	Glycoside hydrolase family 47	Class I alpha-1	5.8	17.43	transcript:Smp_346270.2	intron_variant	MODIFIER	protein_coding	c.*15-923G>A	NA	NA	NA	NA	NA	NA	NA	NA	NA	NA	NA	NA	NA	NA	NA	NA	NA	NA	NA	NA	NA	NA	NA	NA	NA	NA	NA	NA	NA	NA	NA	NA	NA	NA	NA	NA	NA	NA	NA	NA	NA	NA	NA	NA	NA	NA	NA	NA	NA	NA	NA	NA	NA	NA	NA	NA	NA	NA	NA	NA	NA	NA	NA	NA	NA	NA	NA	NA	NA	NA	NA	NA	NA	NA	NA	NA	NA	NA	NA	NA	NA	NA	NA	NA	NA	NA	NA	NA	NA	NA	NA	NA	NA	NA	NA	NA	NA	NA	NA	NA	NA	NA	NA	NA	NA	NA	NA	NA	NA	NA	NA	NA	NA	NA	NA	NA	NA	NA	NA	NA	NA	NA	NA	NA	NA	NA	NA	NA
SM_V7_2	44460870	G	A	Smp_346270	Glycoside hydrolase family 47	Class I alpha-1	5.8	17.43	1/1	0/0	1/1	0/0	20	20	NA	transcript:Smp_346270.1	Glycoside hydrolase family 47	Class I alpha-1	5.8	17.43	transcript:Smp_346270.1	intron_variant	MODIFIER	protein_coding	c.3001-904G>A	NA	transcript:Smp_346270.1	Glycoside hydrolase family 47	Class I alpha-1	5.8	17.43	transcript:Smp_346270.2	intron_variant	MODIFIER	protein_coding	c.*15-904G>A	NA	NA	NA	NA	NA	NA	NA	NA	NA	NA	NA	NA	NA	NA	NA	NA	NA	NA	NA	NA	NA	NA	NA	NA	NA	NA	NA	NA	NA	NA	NA	NA	NA	NA	NA	NA	NA	NA	NA	NA	NA	NA	NA	NA	NA	NA	NA	NA	NA	NA	NA	NA	NA	NA	NA	NA	NA	NA	NA	NA	NA	NA	NA	NA	NA	NA	NA	NA	NA	NA	NA	NA	NA	NA	NA	NA	NA	NA	NA	NA	NA	NA	NA	NA	NA	NA	NA	NA	NA	NA	NA	NA	NA	NA	NA	NA	NA	NA	NA	NA	NA	NA	NA	NA	NA	NA	NA	NA	NA	NA	NA	NA	NA	NA	NA	NA	NA	NA	NA	NA	NA	NA	NA	NA	NA	NA	NA	NA
SM_V7_2	44461093	C	A	Smp_346270	Glycoside hydrolase family 47	Class I alpha-1	5.8	17.43	1/1	0/0	1/1	0/0	20	20	NA	transcript:Smp_346270.1	Glycoside hydrolase family 47	Class I alpha-1	5.8	17.43	transcript:Smp_346270.1	intron_variant	MODIFIER	protein_coding	c.3001-681C>A	NA	transcript:Smp_346270.1	Glycoside hydrolase family 47	Class I alpha-1	5.8	17.43	transcript:Smp_346270.2	intron_variant	MODIFIER	protein_coding	c.*15-681C>A	NA	NA	NA	NA	NA	NA	NA	NA	NA	NA	NA	NA	NA	NA	NA	NA	NA	NA	NA	NA	NA	NA	NA	NA	NA	NA	NA	NA	NA	NA	NA	NA	NA	NA	NA	NA	NA	NA	NA	NA	NA	NA	NA	NA	NA	NA	NA	NA	NA	NA	NA	NA	NA	NA	NA	NA	NA	NA	NA	NA	NA	NA	NA	NA	NA	NA	NA	NA	NA	NA	NA	NA	NA	NA	NA	NA	NA	NA	NA	NA	NA	NA	NA	NA	NA	NA	NA	NA	NA	NA	NA	NA	NA	NA	NA	NA	NA	NA	NA	NA	NA	NA	NA	NA	NA	NA	NA	NA	NA	NA	NA	NA	NA	NA	NA	NA	NA	NA	NA	NA	NA	NA	NA	NA	NA	NA	NA	NA
SM_V7_2	44461314	G	T	Smp_346270	Glycoside hydrolase family 47	Class I alpha-1	5.8	17.43	1/1	0/0	1/1	0/0	20	20	NA	transcript:Smp_346270.1	Glycoside hydrolase family 47	Class I alpha-1	5.8	17.43	transcript:Smp_346270.1	intron_variant	MODIFIER	protein_coding	c.3001-460G>T	NA	transcript:Smp_346270.1	Glycoside hydrolase family 47	Class I alpha-1	5.8	17.43	transcript:Smp_346270.2	intron_variant	MODIFIER	protein_coding	c.*15-460G>T	NA	NA	NA	NA	NA	NA	NA	NA	NA	NA	NA	NA	NA	NA	NA	NA	NA	NA	NA	NA	NA	NA	NA	NA	NA	NA	NA	NA	NA	NA	NA	NA	NA	NA	NA	NA	NA	NA	NA	NA	NA	NA	NA	NA	NA	NA	NA	NA	NA	NA	NA	NA	NA	NA	NA	NA	NA	NA	NA	NA	NA	NA	NA	NA	NA	NA	NA	NA	NA	NA	NA	NA	NA	NA	NA	NA	NA	NA	NA	NA	NA	NA	NA	NA	NA	NA	NA	NA	NA	NA	NA	NA	NA	NA	NA	NA	NA	NA	NA	NA	NA	NA	NA	NA	NA	NA	NA	NA	NA	NA	NA	NA	NA	NA	NA	NA	NA	NA	NA	NA	NA	NA	NA	NA	NA	NA	NA	NA
SM_V7_2	44461318	A	G	Smp_346270	Glycoside hydrolase family 47	Class I alpha-1	5.8	17.43	1|1	0/0	1|1	0/0	20	20	NA	transcript:Smp_346270.1	Glycoside hydrolase family 47	Class I alpha-1	5.8	17.43	transcript:Smp_346270.1	intron_variant	MODIFIER	protein_coding	c.3001-456A>G	NA	transcript:Smp_346270.1	Glycoside hydrolase family 47	Class I alpha-1	5.8	17.43	transcript:Smp_346270.2	intron_variant	MODIFIER	protein_coding	c.*15-456A>G	NA	NA	NA	NA	NA	NA	NA	NA	NA	NA	NA	NA	NA	NA	NA	NA	NA	NA	NA	NA	NA	NA	NA	NA	NA	NA	NA	NA	NA	NA	NA	NA	NA	NA	NA	NA	NA	NA	NA	NA	NA	NA	NA	NA	NA	NA	NA	NA	NA	NA	NA	NA	NA	NA	NA	NA	NA	NA	NA	NA	NA	NA	NA	NA	NA	NA	NA	NA	NA	NA	NA	NA	NA	NA	NA	NA	NA	NA	NA	NA	NA	NA	NA	NA	NA	NA	NA	NA	NA	NA	NA	NA	NA	NA	NA	NA	NA	NA	NA	NA	NA	NA	NA	NA	NA	NA	NA	NA	NA	NA	NA	NA	NA	NA	NA	NA	NA	NA	NA	NA	NA	NA	NA	NA	NA	NA	NA	NA
SM_V7_2	44461977	G	A	Smp_346270	Glycoside hydrolase family 47	Class I alpha-1	5.8	17.43	1/1	0/0	1/1	0/0	20	20	NA	NA	NA	NA	NA	NA	NA	NA	NA	NA	NA	NA	NA	NA	NA	NA	NA	NA	NA	NA	NA	NA	NA	NA	NA	NA	NA	NA	NA	NA	NA	NA	NA	NA	NA	NA	NA	NA	NA	NA	NA	NA	NA	NA	NA	NA	NA	NA	NA	NA	NA	NA	NA	NA	NA	NA	NA	NA	NA	NA	NA	NA	NA	NA	NA	NA	NA	NA	NA	NA	NA	NA	NA	NA	NA	NA	NA	NA	NA	NA	NA	NA	NA	NA	NA	NA	NA	NA	NA	NA	NA	NA	NA	NA	NA	NA	NA	NA	NA	NA	NA	NA	NA	NA	NA	NA	NA	NA	NA	NA	NA	NA	NA	NA	NA	NA	NA	NA	NA	NA	NA	NA	NA	NA	NA	NA	NA	NA	NA	NA	NA	NA	NA	NA	NA	NA	NA	NA	NA	NA	NA	NA	NA	NA	NA	NA	NA	NA	NA	NA
SM_V7_2	44462252	A	AT	Smp_346270	Glycoside hydrolase family 47	Class I alpha-1	5.8	17.43	1/1	0/0	1/1	0/0	20	20	NA	transcript:Smp_346270.1	Glycoside hydrolase family 47	Class I alpha-1	5.8	17.43	transcript:Smp_346270.1	intron_variant	MODIFIER	protein_coding	c.3443+36_3443+37insT	NA	transcript:Smp_346270.1	Glycoside hydrolase family 47	Class I alpha-1	5.8	17.43	transcript:Smp_346270.2	intron_variant	MODIFIER	protein_coding	c.*457+36_*457+37insT	NA	NA	NA	NA	NA	NA	NA	NA	NA	NA	NA	NA	NA	NA	NA	NA	NA	NA	NA	NA	NA	NA	NA	NA	NA	NA	NA	NA	NA	NA	NA	NA	NA	NA	NA	NA	NA	NA	NA	NA	NA	NA	NA	NA	NA	NA	NA	NA	NA	NA	NA	NA	NA	NA	NA	NA	NA	NA	NA	NA	NA	NA	NA	NA	NA	NA	NA	NA	NA	NA	NA	NA	NA	NA	NA	NA	NA	NA	NA	NA	NA	NA	NA	NA	NA	NA	NA	NA	NA	NA	NA	NA	NA	NA	NA	NA	NA	NA	NA	NA	NA	NA	NA	NA	NA	NA	NA	NA	NA	NA	NA	NA	NA	NA	NA	NA	NA	NA	NA	NA	NA	NA	NA	NA	NA	NA	NA	NA
SM_V7_2	44462417	A	G	Smp_346270	Glycoside hydrolase family 47	Class I alpha-1	5.8	17.43	0/0	1/1	0/0	1/1	20	20	NA	transcript:Smp_346270.1	Glycoside hydrolase family 47	Class I alpha-1	5.8	17.43	transcript:Smp_346270.1	intron_variant	MODIFIER	protein_coding	c.3443+201A>G	NA	transcript:Smp_346270.1	Glycoside hydrolase family 47	Class I alpha-1	5.8	17.43	transcript:Smp_346270.2	intron_variant	MODIFIER	protein_coding	c.*457+201A>G	NA	NA	NA	NA	NA	NA	NA	NA	NA	NA	NA	NA	NA	NA	NA	NA	NA	NA	NA	NA	NA	NA	NA	NA	NA	NA	NA	NA	NA	NA	NA	NA	NA	NA	NA	NA	NA	NA	NA	NA	NA	NA	NA	NA	NA	NA	NA	NA	NA	NA	NA	NA	NA	NA	NA	NA	NA	NA	NA	NA	NA	NA	NA	NA	NA	NA	NA	NA	NA	NA	NA	NA	NA	NA	NA	NA	NA	NA	NA	NA	NA	NA	NA	NA	NA	NA	NA	NA	NA	NA	NA	NA	NA	NA	NA	NA	NA	NA	NA	NA	NA	NA	NA	NA	NA	NA	NA	NA	NA	NA	NA	NA	NA	NA	NA	NA	NA	NA	NA	NA	NA	NA	NA	NA	NA	NA	NA	NA
SM_V7_2	44462511	A	G	Smp_346270	Glycoside hydrolase family 47	Class I alpha-1	5.8	17.43	1|1	0/0	1|1	0/0	20	20	NA	transcript:Smp_346270.1	Glycoside hydrolase family 47	Class I alpha-1	5.8	17.43	transcript:Smp_346270.1	intron_variant	MODIFIER	protein_coding	c.3443+295A>G	NA	transcript:Smp_346270.1	Glycoside hydrolase family 47	Class I alpha-1	5.8	17.43	transcript:Smp_346270.2	intron_variant	MODIFIER	protein_coding	c.*457+295A>G	NA	NA	NA	NA	NA	NA	NA	NA	NA	NA	NA	NA	NA	NA	NA	NA	NA	NA	NA	NA	NA	NA	NA	NA	NA	NA	NA	NA	NA	NA	NA	NA	NA	NA	NA	NA	NA	NA	NA	NA	NA	NA	NA	NA	NA	NA	NA	NA	NA	NA	NA	NA	NA	NA	NA	NA	NA	NA	NA	NA	NA	NA	NA	NA	NA	NA	NA	NA	NA	NA	NA	NA	NA	NA	NA	NA	NA	NA	NA	NA	NA	NA	NA	NA	NA	NA	NA	NA	NA	NA	NA	NA	NA	NA	NA	NA	NA	NA	NA	NA	NA	NA	NA	NA	NA	NA	NA	NA	NA	NA	NA	NA	NA	NA	NA	NA	NA	NA	NA	NA	NA	NA	NA	NA	NA	NA	NA	NA
SM_V7_2	44462532	A	G	Smp_346270	Glycoside hydrolase family 47	Class I alpha-1	5.8	17.43	1|1	0/0	1|1	0/0	20	20	NA	transcript:Smp_346270.1	Glycoside hydrolase family 47	Class I alpha-1	5.8	17.43	transcript:Smp_346270.1	intron_variant	MODIFIER	protein_coding	c.3443+316A>G	NA	transcript:Smp_346270.1	Glycoside hydrolase family 47	Class I alpha-1	5.8	17.43	transcript:Smp_346270.2	intron_variant	MODIFIER	protein_coding	c.*457+316A>G	NA	NA	NA	NA	NA	NA	NA	NA	NA	NA	NA	NA	NA	NA	NA	NA	NA	NA	NA	NA	NA	NA	NA	NA	NA	NA	NA	NA	NA	NA	NA	NA	NA	NA	NA	NA	NA	NA	NA	NA	NA	NA	NA	NA	NA	NA	NA	NA	NA	NA	NA	NA	NA	NA	NA	NA	NA	NA	NA	NA	NA	NA	NA	NA	NA	NA	NA	NA	NA	NA	NA	NA	NA	NA	NA	NA	NA	NA	NA	NA	NA	NA	NA	NA	NA	NA	NA	NA	NA	NA	NA	NA	NA	NA	NA	NA	NA	NA	NA	NA	NA	NA	NA	NA	NA	NA	NA	NA	NA	NA	NA	NA	NA	NA	NA	NA	NA	NA	NA	NA	NA	NA	NA	NA	NA	NA	NA	NA
SM_V7_2	44462536	G	A	Smp_346270	Glycoside hydrolase family 47	Class I alpha-1	5.8	17.43	1|1	0/0	1|1	0/0	20	20	NA	transcript:Smp_346270.1	Glycoside hydrolase family 47	Class I alpha-1	5.8	17.43	transcript:Smp_346270.1	intron_variant	MODIFIER	protein_coding	c.3443+320G>A	NA	transcript:Smp_346270.1	Glycoside hydrolase family 47	Class I alpha-1	5.8	17.43	transcript:Smp_346270.2	intron_variant	MODIFIER	protein_coding	c.*457+320G>A	NA	NA	NA	NA	NA	NA	NA	NA	NA	NA	NA	NA	NA	NA	NA	NA	NA	NA	NA	NA	NA	NA	NA	NA	NA	NA	NA	NA	NA	NA	NA	NA	NA	NA	NA	NA	NA	NA	NA	NA	NA	NA	NA	NA	NA	NA	NA	NA	NA	NA	NA	NA	NA	NA	NA	NA	NA	NA	NA	NA	NA	NA	NA	NA	NA	NA	NA	NA	NA	NA	NA	NA	NA	NA	NA	NA	NA	NA	NA	NA	NA	NA	NA	NA	NA	NA	NA	NA	NA	NA	NA	NA	NA	NA	NA	NA	NA	NA	NA	NA	NA	NA	NA	NA	NA	NA	NA	NA	NA	NA	NA	NA	NA	NA	NA	NA	NA	NA	NA	NA	NA	NA	NA	NA	NA	NA	NA	NA
SM_V7_2	44462602	T	G	Smp_346270	Glycoside hydrolase family 47	Class I alpha-1	5.8	17.43	NA	0/0	NA	0/0	0	0	NA	transcript:Smp_346270.1	Glycoside hydrolase family 47	Class I alpha-1	5.8	17.43	transcript:Smp_346270.1	intron_variant	MODIFIER	protein_coding	c.3443+386T>G	NA	transcript:Smp_346270.1	Glycoside hydrolase family 47	Class I alpha-1	5.8	17.43	transcript:Smp_346270.2	intron_variant	MODIFIER	protein_coding	c.*457+386T>G	NA	NA	NA	NA	NA	NA	NA	NA	NA	NA	NA	NA	NA	NA	NA	NA	NA	NA	NA	NA	NA	NA	NA	NA	NA	NA	NA	NA	NA	NA	NA	NA	NA	NA	NA	NA	NA	NA	NA	NA	NA	NA	NA	NA	NA	NA	NA	NA	NA	NA	NA	NA	NA	NA	NA	NA	NA	NA	NA	NA	NA	NA	NA	NA	NA	NA	NA	NA	NA	NA	NA	NA	NA	NA	NA	NA	NA	NA	NA	NA	NA	NA	NA	NA	NA	NA	NA	NA	NA	NA	NA	NA	NA	NA	NA	NA	NA	NA	NA	NA	NA	NA	NA	NA	NA	NA	NA	NA	NA	NA	NA	NA	NA	NA	NA	NA	NA	NA	NA	NA	NA	NA	NA	NA	NA	NA	NA	NA
SM_V7_2	44462605	A	G	Smp_346270	Glycoside hydrolase family 47	Class I alpha-1	5.8	17.43	NA	0/0	NA	0/0	0	0	NA	transcript:Smp_346270.1	Glycoside hydrolase family 47	Class I alpha-1	5.8	17.43	transcript:Smp_346270.1	intron_variant	MODIFIER	protein_coding	c.3443+389A>G	NA	transcript:Smp_346270.1	Glycoside hydrolase family 47	Class I alpha-1	5.8	17.43	transcript:Smp_346270.2	intron_variant	MODIFIER	protein_coding	c.*457+389A>G	NA	NA	NA	NA	NA	NA	NA	NA	NA	NA	NA	NA	NA	NA	NA	NA	NA	NA	NA	NA	NA	NA	NA	NA	NA	NA	NA	NA	NA	NA	NA	NA	NA	NA	NA	NA	NA	NA	NA	NA	NA	NA	NA	NA	NA	NA	NA	NA	NA	NA	NA	NA	NA	NA	NA	NA	NA	NA	NA	NA	NA	NA	NA	NA	NA	NA	NA	NA	NA	NA	NA	NA	NA	NA	NA	NA	NA	NA	NA	NA	NA	NA	NA	NA	NA	NA	NA	NA	NA	NA	NA	NA	NA	NA	NA	NA	NA	NA	NA	NA	NA	NA	NA	NA	NA	NA	NA	NA	NA	NA	NA	NA	NA	NA	NA	NA	NA	NA	NA	NA	NA	NA	NA	NA	NA	NA	NA	NA
SM_V7_2	44462618	A	T	Smp_346270	Glycoside hydrolase family 47	Class I alpha-1	5.8	17.43	NA	0/0	NA	0/0	0	0	NA	transcript:Smp_346270.1	Glycoside hydrolase family 47	Class I alpha-1	5.8	17.43	transcript:Smp_346270.1	intron_variant	MODIFIER	protein_coding	c.3443+402A>T	NA	transcript:Smp_346270.1	Glycoside hydrolase family 47	Class I alpha-1	5.8	17.43	transcript:Smp_346270.2	intron_variant	MODIFIER	protein_coding	c.*457+402A>T	NA	NA	NA	NA	NA	NA	NA	NA	NA	NA	NA	NA	NA	NA	NA	NA	NA	NA	NA	NA	NA	NA	NA	NA	NA	NA	NA	NA	NA	NA	NA	NA	NA	NA	NA	NA	NA	NA	NA	NA	NA	NA	NA	NA	NA	NA	NA	NA	NA	NA	NA	NA	NA	NA	NA	NA	NA	NA	NA	NA	NA	NA	NA	NA	NA	NA	NA	NA	NA	NA	NA	NA	NA	NA	NA	NA	NA	NA	NA	NA	NA	NA	NA	NA	NA	NA	NA	NA	NA	NA	NA	NA	NA	NA	NA	NA	NA	NA	NA	NA	NA	NA	NA	NA	NA	NA	NA	NA	NA	NA	NA	NA	NA	NA	NA	NA	NA	NA	NA	NA	NA	NA	NA	NA	NA	NA	NA	NA
SM_V7_2	44462635	C	T	Smp_346270	Glycoside hydrolase family 47	Class I alpha-1	5.8	17.43	NA	0/0	1|1	0/0	0	20	NA	transcript:Smp_346270.1	Glycoside hydrolase family 47	Class I alpha-1	5.8	17.43	transcript:Smp_346270.1	intron_variant	MODIFIER	protein_coding	c.3443+419C>T	NA	transcript:Smp_346270.1	Glycoside hydrolase family 47	Class I alpha-1	5.8	17.43	transcript:Smp_346270.2	intron_variant	MODIFIER	protein_coding	c.*457+419C>T	NA	NA	NA	NA	NA	NA	NA	NA	NA	NA	NA	NA	NA	NA	NA	NA	NA	NA	NA	NA	NA	NA	NA	NA	NA	NA	NA	NA	NA	NA	NA	NA	NA	NA	NA	NA	NA	NA	NA	NA	NA	NA	NA	NA	NA	NA	NA	NA	NA	NA	NA	NA	NA	NA	NA	NA	NA	NA	NA	NA	NA	NA	NA	NA	NA	NA	NA	NA	NA	NA	NA	NA	NA	NA	NA	NA	NA	NA	NA	NA	NA	NA	NA	NA	NA	NA	NA	NA	NA	NA	NA	NA	NA	NA	NA	NA	NA	NA	NA	NA	NA	NA	NA	NA	NA	NA	NA	NA	NA	NA	NA	NA	NA	NA	NA	NA	NA	NA	NA	NA	NA	NA	NA	NA	NA	NA	NA	NA
SM_V7_2	44462730	A	G	Smp_346270	Glycoside hydrolase family 47	Class I alpha-1	5.8	17.43	1/1	0/0	1/1	0/0	20	20	NA	transcript:Smp_346270.1	Glycoside hydrolase family 47	Class I alpha-1	5.8	17.43	transcript:Smp_346270.1	intron_variant	MODIFIER	protein_coding	c.3443+514A>G	NA	transcript:Smp_346270.1	Glycoside hydrolase family 47	Class I alpha-1	5.8	17.43	transcript:Smp_346270.2	intron_variant	MODIFIER	protein_coding	c.*457+514A>G	NA	NA	NA	NA	NA	NA	NA	NA	NA	NA	NA	NA	NA	NA	NA	NA	NA	NA	NA	NA	NA	NA	NA	NA	NA	NA	NA	NA	NA	NA	NA	NA	NA	NA	NA	NA	NA	NA	NA	NA	NA	NA	NA	NA	NA	NA	NA	NA	NA	NA	NA	NA	NA	NA	NA	NA	NA	NA	NA	NA	NA	NA	NA	NA	NA	NA	NA	NA	NA	NA	NA	NA	NA	NA	NA	NA	NA	NA	NA	NA	NA	NA	NA	NA	NA	NA	NA	NA	NA	NA	NA	NA	NA	NA	NA	NA	NA	NA	NA	NA	NA	NA	NA	NA	NA	NA	NA	NA	NA	NA	NA	NA	NA	NA	NA	NA	NA	NA	NA	NA	NA	NA	NA	NA	NA	NA	NA	NA
SM_V7_2	44462742	T	C	Smp_346270	Glycoside hydrolase family 47	Class I alpha-1	5.8	17.43	1/1	0/0	1/1	0/0	20	20	NA	transcript:Smp_346270.1	Glycoside hydrolase family 47	Class I alpha-1	5.8	17.43	transcript:Smp_346270.1	intron_variant	MODIFIER	protein_coding	c.3443+526T>C	NA	transcript:Smp_346270.1	Glycoside hydrolase family 47	Class I alpha-1	5.8	17.43	transcript:Smp_346270.2	intron_variant	MODIFIER	protein_coding	c.*457+526T>C	NA	NA	NA	NA	NA	NA	NA	NA	NA	NA	NA	NA	NA	NA	NA	NA	NA	NA	NA	NA	NA	NA	NA	NA	NA	NA	NA	NA	NA	NA	NA	NA	NA	NA	NA	NA	NA	NA	NA	NA	NA	NA	NA	NA	NA	NA	NA	NA	NA	NA	NA	NA	NA	NA	NA	NA	NA	NA	NA	NA	NA	NA	NA	NA	NA	NA	NA	NA	NA	NA	NA	NA	NA	NA	NA	NA	NA	NA	NA	NA	NA	NA	NA	NA	NA	NA	NA	NA	NA	NA	NA	NA	NA	NA	NA	NA	NA	NA	NA	NA	NA	NA	NA	NA	NA	NA	NA	NA	NA	NA	NA	NA	NA	NA	NA	NA	NA	NA	NA	NA	NA	NA	NA	NA	NA	NA	NA	NA
SM_V7_2	44462893	C	T	Smp_346270	Glycoside hydrolase family 47	Class I alpha-1	5.8	17.43	1/1	0/0	1/1	0/0	20	20	NA	transcript:Smp_346270.1	Glycoside hydrolase family 47	Class I alpha-1	5.8	17.43	transcript:Smp_346270.1	intron_variant	MODIFIER	protein_coding	c.3443+677C>T	NA	transcript:Smp_346270.1	Glycoside hydrolase family 47	Class I alpha-1	5.8	17.43	transcript:Smp_346270.2	intron_variant	MODIFIER	protein_coding	c.*457+677C>T	NA	NA	NA	NA	NA	NA	NA	NA	NA	NA	NA	NA	NA	NA	NA	NA	NA	NA	NA	NA	NA	NA	NA	NA	NA	NA	NA	NA	NA	NA	NA	NA	NA	NA	NA	NA	NA	NA	NA	NA	NA	NA	NA	NA	NA	NA	NA	NA	NA	NA	NA	NA	NA	NA	NA	NA	NA	NA	NA	NA	NA	NA	NA	NA	NA	NA	NA	NA	NA	NA	NA	NA	NA	NA	NA	NA	NA	NA	NA	NA	NA	NA	NA	NA	NA	NA	NA	NA	NA	NA	NA	NA	NA	NA	NA	NA	NA	NA	NA	NA	NA	NA	NA	NA	NA	NA	NA	NA	NA	NA	NA	NA	NA	NA	NA	NA	NA	NA	NA	NA	NA	NA	NA	NA	NA	NA	NA	NA
SM_V7_2	44463117	G	C	Smp_346270	Glycoside hydrolase family 47	Class I alpha-1	5.8	17.43	1/1	0/0	1/1	0/0	20	20	NA	transcript:Smp_346270.1	Glycoside hydrolase family 47	Class I alpha-1	5.8	17.43	transcript:Smp_346270.1	intron_variant	MODIFIER	protein_coding	c.3443+901G>C	NA	transcript:Smp_346270.1	Glycoside hydrolase family 47	Class I alpha-1	5.8	17.43	transcript:Smp_346270.2	intron_variant	MODIFIER	protein_coding	c.*457+901G>C	NA	NA	NA	NA	NA	NA	NA	NA	NA	NA	NA	NA	NA	NA	NA	NA	NA	NA	NA	NA	NA	NA	NA	NA	NA	NA	NA	NA	NA	NA	NA	NA	NA	NA	NA	NA	NA	NA	NA	NA	NA	NA	NA	NA	NA	NA	NA	NA	NA	NA	NA	NA	NA	NA	NA	NA	NA	NA	NA	NA	NA	NA	NA	NA	NA	NA	NA	NA	NA	NA	NA	NA	NA	NA	NA	NA	NA	NA	NA	NA	NA	NA	NA	NA	NA	NA	NA	NA	NA	NA	NA	NA	NA	NA	NA	NA	NA	NA	NA	NA	NA	NA	NA	NA	NA	NA	NA	NA	NA	NA	NA	NA	NA	NA	NA	NA	NA	NA	NA	NA	NA	NA	NA	NA	NA	NA	NA	NA
SM_V7_2	44463197	A	G	Smp_346270	Glycoside hydrolase family 47	Class I alpha-1	5.8	17.43	1|1	0/0	1|1	0/0	20	20	NA	transcript:Smp_346270.1	Glycoside hydrolase family 47	Class I alpha-1	5.8	17.43	transcript:Smp_346270.1	intron_variant	MODIFIER	protein_coding	c.3443+981A>G	NA	transcript:Smp_346270.1	Glycoside hydrolase family 47	Class I alpha-1	5.8	17.43	transcript:Smp_346270.2	intron_variant	MODIFIER	protein_coding	c.*457+981A>G	NA	NA	NA	NA	NA	NA	NA	NA	NA	NA	NA	NA	NA	NA	NA	NA	NA	NA	NA	NA	NA	NA	NA	NA	NA	NA	NA	NA	NA	NA	NA	NA	NA	NA	NA	NA	NA	NA	NA	NA	NA	NA	NA	NA	NA	NA	NA	NA	NA	NA	NA	NA	NA	NA	NA	NA	NA	NA	NA	NA	NA	NA	NA	NA	NA	NA	NA	NA	NA	NA	NA	NA	NA	NA	NA	NA	NA	NA	NA	NA	NA	NA	NA	NA	NA	NA	NA	NA	NA	NA	NA	NA	NA	NA	NA	NA	NA	NA	NA	NA	NA	NA	NA	NA	NA	NA	NA	NA	NA	NA	NA	NA	NA	NA	NA	NA	NA	NA	NA	NA	NA	NA	NA	NA	NA	NA	NA	NA
SM_V7_2	44463201	T	A	Smp_346270	Glycoside hydrolase family 47	Class I alpha-1	5.8	17.43	1|1	0/0	1|1	0/0	20	20	NA	transcript:Smp_346270.1	Glycoside hydrolase family 47	Class I alpha-1	5.8	17.43	transcript:Smp_346270.1	intron_variant	MODIFIER	protein_coding	c.3443+985T>A	NA	transcript:Smp_346270.1	Glycoside hydrolase family 47	Class I alpha-1	5.8	17.43	transcript:Smp_346270.2	intron_variant	MODIFIER	protein_coding	c.*457+985T>A	NA	NA	NA	NA	NA	NA	NA	NA	NA	NA	NA	NA	NA	NA	NA	NA	NA	NA	NA	NA	NA	NA	NA	NA	NA	NA	NA	NA	NA	NA	NA	NA	NA	NA	NA	NA	NA	NA	NA	NA	NA	NA	NA	NA	NA	NA	NA	NA	NA	NA	NA	NA	NA	NA	NA	NA	NA	NA	NA	NA	NA	NA	NA	NA	NA	NA	NA	NA	NA	NA	NA	NA	NA	NA	NA	NA	NA	NA	NA	NA	NA	NA	NA	NA	NA	NA	NA	NA	NA	NA	NA	NA	NA	NA	NA	NA	NA	NA	NA	NA	NA	NA	NA	NA	NA	NA	NA	NA	NA	NA	NA	NA	NA	NA	NA	NA	NA	NA	NA	NA	NA	NA	NA	NA	NA	NA	NA	NA
SM_V7_2	44463348	A	T	Smp_346270	Glycoside hydrolase family 47	Class I alpha-1	5.8	17.43	0/0	1/1	0/0	1/1	20	20	NA	transcript:Smp_346270.1	Glycoside hydrolase family 47	Class I alpha-1	5.8	17.43	transcript:Smp_346270.1	intron_variant	MODIFIER	protein_coding	c.3443+1132A>T	NA	transcript:Smp_346270.1	Glycoside hydrolase family 47	Class I alpha-1	5.8	17.43	transcript:Smp_346270.2	intron_variant	MODIFIER	protein_coding	c.*457+1132A>T	NA	NA	NA	NA	NA	NA	NA	NA	NA	NA	NA	NA	NA	NA	NA	NA	NA	NA	NA	NA	NA	NA	NA	NA	NA	NA	NA	NA	NA	NA	NA	NA	NA	NA	NA	NA	NA	NA	NA	NA	NA	NA	NA	NA	NA	NA	NA	NA	NA	NA	NA	NA	NA	NA	NA	NA	NA	NA	NA	NA	NA	NA	NA	NA	NA	NA	NA	NA	NA	NA	NA	NA	NA	NA	NA	NA	NA	NA	NA	NA	NA	NA	NA	NA	NA	NA	NA	NA	NA	NA	NA	NA	NA	NA	NA	NA	NA	NA	NA	NA	NA	NA	NA	NA	NA	NA	NA	NA	NA	NA	NA	NA	NA	NA	NA	NA	NA	NA	NA	NA	NA	NA	NA	NA	NA	NA	NA	NA
SM_V7_2	44463569	T	C	Smp_346270	Glycoside hydrolase family 47	Class I alpha-1	5.8	17.43	1/1	0/0	1/1	0/0	20	20	NA	transcript:Smp_346270.1	Glycoside hydrolase family 47	Class I alpha-1	5.8	17.43	transcript:Smp_346270.1	intron_variant	MODIFIER	protein_coding	c.3443+1353T>C	NA	transcript:Smp_346270.1	Glycoside hydrolase family 47	Class I alpha-1	5.8	17.43	transcript:Smp_346270.2	intron_variant	MODIFIER	protein_coding	c.*457+1353T>C	NA	NA	NA	NA	NA	NA	NA	NA	NA	NA	NA	NA	NA	NA	NA	NA	NA	NA	NA	NA	NA	NA	NA	NA	NA	NA	NA	NA	NA	NA	NA	NA	NA	NA	NA	NA	NA	NA	NA	NA	NA	NA	NA	NA	NA	NA	NA	NA	NA	NA	NA	NA	NA	NA	NA	NA	NA	NA	NA	NA	NA	NA	NA	NA	NA	NA	NA	NA	NA	NA	NA	NA	NA	NA	NA	NA	NA	NA	NA	NA	NA	NA	NA	NA	NA	NA	NA	NA	NA	NA	NA	NA	NA	NA	NA	NA	NA	NA	NA	NA	NA	NA	NA	NA	NA	NA	NA	NA	NA	NA	NA	NA	NA	NA	NA	NA	NA	NA	NA	NA	NA	NA	NA	NA	NA	NA	NA	NA
SM_V7_2	44463669	A	G	Smp_346270	Glycoside hydrolase family 47	Class I alpha-1	5.8	17.43	0/0	1/1	0/0	1/1	20	20	NA	transcript:Smp_346270.1	Glycoside hydrolase family 47	Class I alpha-1	5.8	17.43	transcript:Smp_346270.1	intron_variant	MODIFIER	protein_coding	c.3443+1453A>G	NA	transcript:Smp_346270.1	Glycoside hydrolase family 47	Class I alpha-1	5.8	17.43	transcript:Smp_346270.2	intron_variant	MODIFIER	protein_coding	c.*457+1453A>G	NA	NA	NA	NA	NA	NA	NA	NA	NA	NA	NA	NA	NA	NA	NA	NA	NA	NA	NA	NA	NA	NA	NA	NA	NA	NA	NA	NA	NA	NA	NA	NA	NA	NA	NA	NA	NA	NA	NA	NA	NA	NA	NA	NA	NA	NA	NA	NA	NA	NA	NA	NA	NA	NA	NA	NA	NA	NA	NA	NA	NA	NA	NA	NA	NA	NA	NA	NA	NA	NA	NA	NA	NA	NA	NA	NA	NA	NA	NA	NA	NA	NA	NA	NA	NA	NA	NA	NA	NA	NA	NA	NA	NA	NA	NA	NA	NA	NA	NA	NA	NA	NA	NA	NA	NA	NA	NA	NA	NA	NA	NA	NA	NA	NA	NA	NA	NA	NA	NA	NA	NA	NA	NA	NA	NA	NA	NA	NA
SM_V7_2	44463921	G	A	Smp_346270	Glycoside hydrolase family 47	Class I alpha-1	5.8	17.43	1/1	0/0	1/1	0/0	20	20	NA	transcript:Smp_346270.1	Glycoside hydrolase family 47	Class I alpha-1	5.8	17.43	transcript:Smp_346270.1	intron_variant	MODIFIER	protein_coding	c.3444-1621G>A	NA	transcript:Smp_346270.1	Glycoside hydrolase family 47	Class I alpha-1	5.8	17.43	transcript:Smp_346270.2	intron_variant	MODIFIER	protein_coding	c.*458-1621G>A	NA	NA	NA	NA	NA	NA	NA	NA	NA	NA	NA	NA	NA	NA	NA	NA	NA	NA	NA	NA	NA	NA	NA	NA	NA	NA	NA	NA	NA	NA	NA	NA	NA	NA	NA	NA	NA	NA	NA	NA	NA	NA	NA	NA	NA	NA	NA	NA	NA	NA	NA	NA	NA	NA	NA	NA	NA	NA	NA	NA	NA	NA	NA	NA	NA	NA	NA	NA	NA	NA	NA	NA	NA	NA	NA	NA	NA	NA	NA	NA	NA	NA	NA	NA	NA	NA	NA	NA	NA	NA	NA	NA	NA	NA	NA	NA	NA	NA	NA	NA	NA	NA	NA	NA	NA	NA	NA	NA	NA	NA	NA	NA	NA	NA	NA	NA	NA	NA	NA	NA	NA	NA	NA	NA	NA	NA	NA	NA
SM_V7_2	44463944	A	T	Smp_346270	Glycoside hydrolase family 47	Class I alpha-1	5.8	17.43	1|1	0/0	0|1	0/0	20	0	NA	transcript:Smp_346270.1	Glycoside hydrolase family 47	Class I alpha-1	5.8	17.43	transcript:Smp_346270.1	intron_variant	MODIFIER	protein_coding	c.3444-1598A>T	NA	transcript:Smp_346270.1	Glycoside hydrolase family 47	Class I alpha-1	5.8	17.43	transcript:Smp_346270.2	intron_variant	MODIFIER	protein_coding	c.*458-1598A>T	NA	NA	NA	NA	NA	NA	NA	NA	NA	NA	NA	NA	NA	NA	NA	NA	NA	NA	NA	NA	NA	NA	NA	NA	NA	NA	NA	NA	NA	NA	NA	NA	NA	NA	NA	NA	NA	NA	NA	NA	NA	NA	NA	NA	NA	NA	NA	NA	NA	NA	NA	NA	NA	NA	NA	NA	NA	NA	NA	NA	NA	NA	NA	NA	NA	NA	NA	NA	NA	NA	NA	NA	NA	NA	NA	NA	NA	NA	NA	NA	NA	NA	NA	NA	NA	NA	NA	NA	NA	NA	NA	NA	NA	NA	NA	NA	NA	NA	NA	NA	NA	NA	NA	NA	NA	NA	NA	NA	NA	NA	NA	NA	NA	NA	NA	NA	NA	NA	NA	NA	NA	NA	NA	NA	NA	NA	NA	NA
SM_V7_2	44463945	G	C	Smp_346270	Glycoside hydrolase family 47	Class I alpha-1	5.8	17.43	1|1	0/0	0|1	0/0	20	0	NA	transcript:Smp_346270.1	Glycoside hydrolase family 47	Class I alpha-1	5.8	17.43	transcript:Smp_346270.1	intron_variant	MODIFIER	protein_coding	c.3444-1597G>C	NA	transcript:Smp_346270.1	Glycoside hydrolase family 47	Class I alpha-1	5.8	17.43	transcript:Smp_346270.2	intron_variant	MODIFIER	protein_coding	c.*458-1597G>C	NA	NA	NA	NA	NA	NA	NA	NA	NA	NA	NA	NA	NA	NA	NA	NA	NA	NA	NA	NA	NA	NA	NA	NA	NA	NA	NA	NA	NA	NA	NA	NA	NA	NA	NA	NA	NA	NA	NA	NA	NA	NA	NA	NA	NA	NA	NA	NA	NA	NA	NA	NA	NA	NA	NA	NA	NA	NA	NA	NA	NA	NA	NA	NA	NA	NA	NA	NA	NA	NA	NA	NA	NA	NA	NA	NA	NA	NA	NA	NA	NA	NA	NA	NA	NA	NA	NA	NA	NA	NA	NA	NA	NA	NA	NA	NA	NA	NA	NA	NA	NA	NA	NA	NA	NA	NA	NA	NA	NA	NA	NA	NA	NA	NA	NA	NA	NA	NA	NA	NA	NA	NA	NA	NA	NA	NA	NA	NA
SM_V7_2	44463949	C	T	Smp_346270	Glycoside hydrolase family 47	Class I alpha-1	5.8	17.43	1|1	0/0	0|1	0/0	20	0	NA	transcript:Smp_346270.1	Glycoside hydrolase family 47	Class I alpha-1	5.8	17.43	transcript:Smp_346270.1	intron_variant	MODIFIER	protein_coding	c.3444-1593C>T	NA	transcript:Smp_346270.1	Glycoside hydrolase family 47	Class I alpha-1	5.8	17.43	transcript:Smp_346270.2	intron_variant	MODIFIER	protein_coding	c.*458-1593C>T	NA	NA	NA	NA	NA	NA	NA	NA	NA	NA	NA	NA	NA	NA	NA	NA	NA	NA	NA	NA	NA	NA	NA	NA	NA	NA	NA	NA	NA	NA	NA	NA	NA	NA	NA	NA	NA	NA	NA	NA	NA	NA	NA	NA	NA	NA	NA	NA	NA	NA	NA	NA	NA	NA	NA	NA	NA	NA	NA	NA	NA	NA	NA	NA	NA	NA	NA	NA	NA	NA	NA	NA	NA	NA	NA	NA	NA	NA	NA	NA	NA	NA	NA	NA	NA	NA	NA	NA	NA	NA	NA	NA	NA	NA	NA	NA	NA	NA	NA	NA	NA	NA	NA	NA	NA	NA	NA	NA	NA	NA	NA	NA	NA	NA	NA	NA	NA	NA	NA	NA	NA	NA	NA	NA	NA	NA	NA	NA
SM_V7_2	44463957	GT	G	Smp_346270	Glycoside hydrolase family 47	Class I alpha-1	5.8	17.43	1|1	0/0	0|1	0/0	20	0	NA	transcript:Smp_346270.1	Glycoside hydrolase family 47	Class I alpha-1	5.8	17.43	transcript:Smp_346270.1	intron_variant	MODIFIER	protein_coding	c.3444-1584delT	NA	transcript:Smp_346270.1	Glycoside hydrolase family 47	Class I alpha-1	5.8	17.43	transcript:Smp_346270.2	intron_variant	MODIFIER	protein_coding	c.*458-1584delT	NA	NA	NA	NA	NA	NA	NA	NA	NA	NA	NA	NA	NA	NA	NA	NA	NA	NA	NA	NA	NA	NA	NA	NA	NA	NA	NA	NA	NA	NA	NA	NA	NA	NA	NA	NA	NA	NA	NA	NA	NA	NA	NA	NA	NA	NA	NA	NA	NA	NA	NA	NA	NA	NA	NA	NA	NA	NA	NA	NA	NA	NA	NA	NA	NA	NA	NA	NA	NA	NA	NA	NA	NA	NA	NA	NA	NA	NA	NA	NA	NA	NA	NA	NA	NA	NA	NA	NA	NA	NA	NA	NA	NA	NA	NA	NA	NA	NA	NA	NA	NA	NA	NA	NA	NA	NA	NA	NA	NA	NA	NA	NA	NA	NA	NA	NA	NA	NA	NA	NA	NA	NA	NA	NA	NA	NA	NA	NA
SM_V7_2	44463962	G	A	Smp_346270	Glycoside hydrolase family 47	Class I alpha-1	5.8	17.43	1|1	0/0	0|1	0/0	20	0	NA	transcript:Smp_346270.1	Glycoside hydrolase family 47	Class I alpha-1	5.8	17.43	transcript:Smp_346270.1	intron_variant	MODIFIER	protein_coding	c.3444-1580G>A	NA	transcript:Smp_346270.1	Glycoside hydrolase family 47	Class I alpha-1	5.8	17.43	transcript:Smp_346270.2	intron_variant	MODIFIER	protein_coding	c.*458-1580G>A	NA	NA	NA	NA	NA	NA	NA	NA	NA	NA	NA	NA	NA	NA	NA	NA	NA	NA	NA	NA	NA	NA	NA	NA	NA	NA	NA	NA	NA	NA	NA	NA	NA	NA	NA	NA	NA	NA	NA	NA	NA	NA	NA	NA	NA	NA	NA	NA	NA	NA	NA	NA	NA	NA	NA	NA	NA	NA	NA	NA	NA	NA	NA	NA	NA	NA	NA	NA	NA	NA	NA	NA	NA	NA	NA	NA	NA	NA	NA	NA	NA	NA	NA	NA	NA	NA	NA	NA	NA	NA	NA	NA	NA	NA	NA	NA	NA	NA	NA	NA	NA	NA	NA	NA	NA	NA	NA	NA	NA	NA	NA	NA	NA	NA	NA	NA	NA	NA	NA	NA	NA	NA	NA	NA	NA	NA	NA	NA
SM_V7_2	44463972	C	A	Smp_346270	Glycoside hydrolase family 47	Class I alpha-1	5.8	17.43	1|1	0/0	0|1	0/0	20	0	NA	transcript:Smp_346270.1	Glycoside hydrolase family 47	Class I alpha-1	5.8	17.43	transcript:Smp_346270.1	intron_variant	MODIFIER	protein_coding	c.3444-1570C>A	NA	transcript:Smp_346270.1	Glycoside hydrolase family 47	Class I alpha-1	5.8	17.43	transcript:Smp_346270.2	intron_variant	MODIFIER	protein_coding	c.*458-1570C>A	NA	NA	NA	NA	NA	NA	NA	NA	NA	NA	NA	NA	NA	NA	NA	NA	NA	NA	NA	NA	NA	NA	NA	NA	NA	NA	NA	NA	NA	NA	NA	NA	NA	NA	NA	NA	NA	NA	NA	NA	NA	NA	NA	NA	NA	NA	NA	NA	NA	NA	NA	NA	NA	NA	NA	NA	NA	NA	NA	NA	NA	NA	NA	NA	NA	NA	NA	NA	NA	NA	NA	NA	NA	NA	NA	NA	NA	NA	NA	NA	NA	NA	NA	NA	NA	NA	NA	NA	NA	NA	NA	NA	NA	NA	NA	NA	NA	NA	NA	NA	NA	NA	NA	NA	NA	NA	NA	NA	NA	NA	NA	NA	NA	NA	NA	NA	NA	NA	NA	NA	NA	NA	NA	NA	NA	NA	NA	NA
SM_V7_2	44464083	T	G	Smp_346270	Glycoside hydrolase family 47	Class I alpha-1	5.8	17.43	1/1	0/0	1/1	0/0	20	20	NA	transcript:Smp_346270.1	Glycoside hydrolase family 47	Class I alpha-1	5.8	17.43	transcript:Smp_346270.1	intron_variant	MODIFIER	protein_coding	c.3444-1459T>G	NA	transcript:Smp_346270.1	Glycoside hydrolase family 47	Class I alpha-1	5.8	17.43	transcript:Smp_346270.2	intron_variant	MODIFIER	protein_coding	c.*458-1459T>G	NA	NA	NA	NA	NA	NA	NA	NA	NA	NA	NA	NA	NA	NA	NA	NA	NA	NA	NA	NA	NA	NA	NA	NA	NA	NA	NA	NA	NA	NA	NA	NA	NA	NA	NA	NA	NA	NA	NA	NA	NA	NA	NA	NA	NA	NA	NA	NA	NA	NA	NA	NA	NA	NA	NA	NA	NA	NA	NA	NA	NA	NA	NA	NA	NA	NA	NA	NA	NA	NA	NA	NA	NA	NA	NA	NA	NA	NA	NA	NA	NA	NA	NA	NA	NA	NA	NA	NA	NA	NA	NA	NA	NA	NA	NA	NA	NA	NA	NA	NA	NA	NA	NA	NA	NA	NA	NA	NA	NA	NA	NA	NA	NA	NA	NA	NA	NA	NA	NA	NA	NA	NA	NA	NA	NA	NA	NA	NA
SM_V7_2	44464122	A	G	Smp_346270	Glycoside hydrolase family 47	Class I alpha-1	5.8	17.43	1/1	0/0	1/1	0/0	20	20	NA	transcript:Smp_346270.1	Glycoside hydrolase family 47	Class I alpha-1	5.8	17.43	transcript:Smp_346270.1	intron_variant	MODIFIER	protein_coding	c.3444-1420A>G	NA	transcript:Smp_346270.1	Glycoside hydrolase family 47	Class I alpha-1	5.8	17.43	transcript:Smp_346270.2	intron_variant	MODIFIER	protein_coding	c.*458-1420A>G	NA	NA	NA	NA	NA	NA	NA	NA	NA	NA	NA	NA	NA	NA	NA	NA	NA	NA	NA	NA	NA	NA	NA	NA	NA	NA	NA	NA	NA	NA	NA	NA	NA	NA	NA	NA	NA	NA	NA	NA	NA	NA	NA	NA	NA	NA	NA	NA	NA	NA	NA	NA	NA	NA	NA	NA	NA	NA	NA	NA	NA	NA	NA	NA	NA	NA	NA	NA	NA	NA	NA	NA	NA	NA	NA	NA	NA	NA	NA	NA	NA	NA	NA	NA	NA	NA	NA	NA	NA	NA	NA	NA	NA	NA	NA	NA	NA	NA	NA	NA	NA	NA	NA	NA	NA	NA	NA	NA	NA	NA	NA	NA	NA	NA	NA	NA	NA	NA	NA	NA	NA	NA	NA	NA	NA	NA	NA	NA
SM_V7_2	44464283	A	G	Smp_346270	Glycoside hydrolase family 47	Class I alpha-1	5.8	17.43	0/0	1/1	0/0	1/1	20	20	NA	transcript:Smp_346270.1	Glycoside hydrolase family 47	Class I alpha-1	5.8	17.43	transcript:Smp_346270.1	intron_variant	MODIFIER	protein_coding	c.3444-1259A>G	NA	transcript:Smp_346270.1	Glycoside hydrolase family 47	Class I alpha-1	5.8	17.43	transcript:Smp_346270.2	intron_variant	MODIFIER	protein_coding	c.*458-1259A>G	NA	NA	NA	NA	NA	NA	NA	NA	NA	NA	NA	NA	NA	NA	NA	NA	NA	NA	NA	NA	NA	NA	NA	NA	NA	NA	NA	NA	NA	NA	NA	NA	NA	NA	NA	NA	NA	NA	NA	NA	NA	NA	NA	NA	NA	NA	NA	NA	NA	NA	NA	NA	NA	NA	NA	NA	NA	NA	NA	NA	NA	NA	NA	NA	NA	NA	NA	NA	NA	NA	NA	NA	NA	NA	NA	NA	NA	NA	NA	NA	NA	NA	NA	NA	NA	NA	NA	NA	NA	NA	NA	NA	NA	NA	NA	NA	NA	NA	NA	NA	NA	NA	NA	NA	NA	NA	NA	NA	NA	NA	NA	NA	NA	NA	NA	NA	NA	NA	NA	NA	NA	NA	NA	NA	NA	NA	NA	NA
SM_V7_2	44464414	T	C	Smp_346270	Glycoside hydrolase family 47	Class I alpha-1	5.8	17.43	0/0	1/1	0/0	1/1	20	20	NA	transcript:Smp_346270.1	Glycoside hydrolase family 47	Class I alpha-1	5.8	17.43	transcript:Smp_346270.1	intron_variant	MODIFIER	protein_coding	c.3444-1128T>C	NA	transcript:Smp_346270.1	Glycoside hydrolase family 47	Class I alpha-1	5.8	17.43	transcript:Smp_346270.2	intron_variant	MODIFIER	protein_coding	c.*458-1128T>C	NA	NA	NA	NA	NA	NA	NA	NA	NA	NA	NA	NA	NA	NA	NA	NA	NA	NA	NA	NA	NA	NA	NA	NA	NA	NA	NA	NA	NA	NA	NA	NA	NA	NA	NA	NA	NA	NA	NA	NA	NA	NA	NA	NA	NA	NA	NA	NA	NA	NA	NA	NA	NA	NA	NA	NA	NA	NA	NA	NA	NA	NA	NA	NA	NA	NA	NA	NA	NA	NA	NA	NA	NA	NA	NA	NA	NA	NA	NA	NA	NA	NA	NA	NA	NA	NA	NA	NA	NA	NA	NA	NA	NA	NA	NA	NA	NA	NA	NA	NA	NA	NA	NA	NA	NA	NA	NA	NA	NA	NA	NA	NA	NA	NA	NA	NA	NA	NA	NA	NA	NA	NA	NA	NA	NA	NA	NA	NA
SM_V7_2	44464532	G	A	Smp_346270	Glycoside hydrolase family 47	Class I alpha-1	5.8	17.43	1/1	0/0	1/1	0/0	20	20	NA	transcript:Smp_346270.1	Glycoside hydrolase family 47	Class I alpha-1	5.8	17.43	transcript:Smp_346270.1	intron_variant	MODIFIER	protein_coding	c.3444-1010G>A	NA	transcript:Smp_346270.1	Glycoside hydrolase family 47	Class I alpha-1	5.8	17.43	transcript:Smp_346270.2	intron_variant	MODIFIER	protein_coding	c.*458-1010G>A	NA	NA	NA	NA	NA	NA	NA	NA	NA	NA	NA	NA	NA	NA	NA	NA	NA	NA	NA	NA	NA	NA	NA	NA	NA	NA	NA	NA	NA	NA	NA	NA	NA	NA	NA	NA	NA	NA	NA	NA	NA	NA	NA	NA	NA	NA	NA	NA	NA	NA	NA	NA	NA	NA	NA	NA	NA	NA	NA	NA	NA	NA	NA	NA	NA	NA	NA	NA	NA	NA	NA	NA	NA	NA	NA	NA	NA	NA	NA	NA	NA	NA	NA	NA	NA	NA	NA	NA	NA	NA	NA	NA	NA	NA	NA	NA	NA	NA	NA	NA	NA	NA	NA	NA	NA	NA	NA	NA	NA	NA	NA	NA	NA	NA	NA	NA	NA	NA	NA	NA	NA	NA	NA	NA	NA	NA	NA	NA
SM_V7_2	44466085	C	CTCT	Smp_346270	Glycoside hydrolase family 47	Class I alpha-1	5.8	17.43	0/0	NA	0/0	NA	0	0	NA	transcript:Smp_346270.1	Glycoside hydrolase family 47	Class I alpha-1	5.8	17.43	transcript:Smp_346270.1	3_prime_UTR_variant	MODIFIER	protein_coding	c.*147_*149dupTTC	NA	transcript:Smp_346270.1	Glycoside hydrolase family 47	Class I alpha-1	5.8	17.43	transcript:Smp_346270.2	3_prime_UTR_variant	MODIFIER	protein_coding	c.*1022_*1024dupTTC	NA	NA	NA	NA	NA	NA	NA	NA	NA	NA	NA	NA	NA	NA	NA	NA	NA	NA	NA	NA	NA	NA	NA	NA	NA	NA	NA	NA	NA	NA	NA	NA	NA	NA	NA	NA	NA	NA	NA	NA	NA	NA	NA	NA	NA	NA	NA	NA	NA	NA	NA	NA	NA	NA	NA	NA	NA	NA	NA	NA	NA	NA	NA	NA	NA	NA	NA	NA	NA	NA	NA	NA	NA	NA	NA	NA	NA	NA	NA	NA	NA	NA	NA	NA	NA	NA	NA	NA	NA	NA	NA	NA	NA	NA	NA	NA	NA	NA	NA	NA	NA	NA	NA	NA	NA	NA	NA	NA	NA	NA	NA	NA	NA	NA	NA	NA	NA	NA	NA	NA	NA	NA	NA	NA	NA	NA	NA	NA
SM_V7_2	44466100	T	C	Smp_346270	Glycoside hydrolase family 47	Class I alpha-1	5.8	17.43	1/1	0/0	1|1	0/0	20	20	NA	transcript:Smp_346270.1	Glycoside hydrolase family 47	Class I alpha-1	5.8	17.43	transcript:Smp_346270.1	3_prime_UTR_variant	MODIFIER	protein_coding	c.*141T>C	NA	transcript:Smp_346270.1	Glycoside hydrolase family 47	Class I alpha-1	5.8	17.43	transcript:Smp_346270.2	3_prime_UTR_variant	MODIFIER	protein_coding	c.*1016T>C	NA	NA	NA	NA	NA	NA	NA	NA	NA	NA	NA	NA	NA	NA	NA	NA	NA	NA	NA	NA	NA	NA	NA	NA	NA	NA	NA	NA	NA	NA	NA	NA	NA	NA	NA	NA	NA	NA	NA	NA	NA	NA	NA	NA	NA	NA	NA	NA	NA	NA	NA	NA	NA	NA	NA	NA	NA	NA	NA	NA	NA	NA	NA	NA	NA	NA	NA	NA	NA	NA	NA	NA	NA	NA	NA	NA	NA	NA	NA	NA	NA	NA	NA	NA	NA	NA	NA	NA	NA	NA	NA	NA	NA	NA	NA	NA	NA	NA	NA	NA	NA	NA	NA	NA	NA	NA	NA	NA	NA	NA	NA	NA	NA	NA	NA	NA	NA	NA	NA	NA	NA	NA	NA	NA	NA	NA	NA	NA
SM_V7_2	44466106	T	TTCCTCCTCC,TTCCTCC	Smp_346270	Glycoside hydrolase family 47	Class I alpha-1	5.8	17.43	2/2	0/0	2/2	0/0	20	20	NA	transcript:Smp_346270.1	Glycoside hydrolase family 47	Class I alpha-1	5.8	17.43	transcript:Smp_346270.1	3_prime_UTR_variant	MODIFIER	protein_coding	c.*170_*175dupCCTCCT	NA	transcript:Smp_346270.1	Glycoside hydrolase family 47	Class I alpha-1	5.8	17.43	transcript:Smp_346270.1	3_prime_UTR_variant	MODIFIER	protein_coding	c.*167_*175dupCCTCCTCCT	NA	transcript:Smp_346270.1	Glycoside hydrolase family 47	Class I alpha-1	5.8	17.43	transcript:Smp_346270.2	3_prime_UTR_variant	MODIFIER	protein_coding	c.*1045_*1050dupCCTCCT	NA	transcript:Smp_346270.1	Glycoside hydrolase family 47	Class I alpha-1	5.8	17.43	transcript:Smp_346270.2	3_prime_UTR_variant	MODIFIER	protein_coding	c.*1042_*1050dupCCTCCTCCT	NA	NA	NA	NA	NA	NA	NA	NA	NA	NA	NA	NA	NA	NA	NA	NA	NA	NA	NA	NA	NA	NA	NA	NA	NA	NA	NA	NA	NA	NA	NA	NA	NA	NA	NA	NA	NA	NA	NA	NA	NA	NA	NA	NA	NA	NA	NA	NA	NA	NA	NA	NA	NA	NA	NA	NA	NA	NA	NA	NA	NA	NA	NA	NA	NA	NA	NA	NA	NA	NA	NA	NA	NA	NA	NA	NA	NA	NA	NA	NA	NA	NA	NA	NA	NA	NA	NA	NA	NA	NA	NA	NA	NA	NA	NA	NA	NA	NA	NA	NA	NA	NA	NA	NA	NA	NA
SM_V7_2	44467448	T	G	Smp_346270	Glycoside hydrolase family 47	Class I alpha-1	5.8	17.43	0/0	1/1	0/0	1/1	20	20	NA	transcript:Smp_346270.1	Glycoside hydrolase family 47	Class I alpha-1	5.8	17.43	transcript:Smp_346270.1	downstream_gene_variant	MODIFIER	protein_coding	c.*1489T>G	NA	transcript:Smp_346270.1	Glycoside hydrolase family 47	Class I alpha-1	5.8	17.43	transcript:Smp_346270.2	downstream_gene_variant	MODIFIER	protein_coding	c.*7905T>G	NA	transcript:Smp_346270.1-transcript:Smp_333950.1	NA	NA	NA	NA	gene:Smp_346270-gene:Smp_333950	intergenic_region	MODIFIER	NA	n.44467448T>G	NA	NA	NA	NA	NA	NA	NA	NA	NA	NA	NA	NA	NA	NA	NA	NA	NA	NA	NA	NA	NA	NA	NA	NA	NA	NA	NA	NA	NA	NA	NA	NA	NA	NA	NA	NA	NA	NA	NA	NA	NA	NA	NA	NA	NA	NA	NA	NA	NA	NA	NA	NA	NA	NA	NA	NA	NA	NA	NA	NA	NA	NA	NA	NA	NA	NA	NA	NA	NA	NA	NA	NA	NA	NA	NA	NA	NA	NA	NA	NA	NA	NA	NA	NA	NA	NA	NA	NA	NA	NA	NA	NA	NA	NA	NA	NA	NA	NA	NA	NA	NA	NA	NA	NA	NA	NA	NA	NA	NA	NA	NA	NA	NA	NA	NA	NA	NA
SM_V7_2	44468289	T	C	Smp_346270	Glycoside hydrolase family 47	Class I alpha-1	5.8	17.43	0/0	1|1	0/0	1|1	20	20	NA	transcript:Smp_346270.1	Glycoside hydrolase family 47	Class I alpha-1	5.8	17.43	transcript:Smp_346270.1	downstream_gene_variant	MODIFIER	protein_coding	c.*2330T>C	NA	transcript:Smp_346270.1	Glycoside hydrolase family 47	Class I alpha-1	5.8	17.43	transcript:Smp_346270.2	downstream_gene_variant	MODIFIER	protein_coding	c.*8746T>C	NA	transcript:Smp_346270.1-transcript:Smp_333950.1	NA	NA	NA	NA	gene:Smp_346270-gene:Smp_333950	intergenic_region	MODIFIER	NA	n.44468289T>C	NA	NA	NA	NA	NA	NA	NA	NA	NA	NA	NA	NA	NA	NA	NA	NA	NA	NA	NA	NA	NA	NA	NA	NA	NA	NA	NA	NA	NA	NA	NA	NA	NA	NA	NA	NA	NA	NA	NA	NA	NA	NA	NA	NA	NA	NA	NA	NA	NA	NA	NA	NA	NA	NA	NA	NA	NA	NA	NA	NA	NA	NA	NA	NA	NA	NA	NA	NA	NA	NA	NA	NA	NA	NA	NA	NA	NA	NA	NA	NA	NA	NA	NA	NA	NA	NA	NA	NA	NA	NA	NA	NA	NA	NA	NA	NA	NA	NA	NA	NA	NA	NA	NA	NA	NA	NA	NA	NA	NA	NA	NA	NA	NA	NA	NA	NA	NA
SM_V7_2	44468297	C	T	Smp_346270	Glycoside hydrolase family 47	Class I alpha-1	5.8	17.43	0/0	1|1	0/0	1|1	20	20	NA	transcript:Smp_346270.1	Glycoside hydrolase family 47	Class I alpha-1	5.8	17.43	transcript:Smp_346270.1	downstream_gene_variant	MODIFIER	protein_coding	c.*2338C>T	NA	transcript:Smp_346270.1	Glycoside hydrolase family 47	Class I alpha-1	5.8	17.43	transcript:Smp_346270.2	downstream_gene_variant	MODIFIER	protein_coding	c.*8754C>T	NA	transcript:Smp_346270.1-transcript:Smp_333950.1	NA	NA	NA	NA	gene:Smp_346270-gene:Smp_333950	intergenic_region	MODIFIER	NA	n.44468297C>T	NA	NA	NA	NA	NA	NA	NA	NA	NA	NA	NA	NA	NA	NA	NA	NA	NA	NA	NA	NA	NA	NA	NA	NA	NA	NA	NA	NA	NA	NA	NA	NA	NA	NA	NA	NA	NA	NA	NA	NA	NA	NA	NA	NA	NA	NA	NA	NA	NA	NA	NA	NA	NA	NA	NA	NA	NA	NA	NA	NA	NA	NA	NA	NA	NA	NA	NA	NA	NA	NA	NA	NA	NA	NA	NA	NA	NA	NA	NA	NA	NA	NA	NA	NA	NA	NA	NA	NA	NA	NA	NA	NA	NA	NA	NA	NA	NA	NA	NA	NA	NA	NA	NA	NA	NA	NA	NA	NA	NA	NA	NA	NA	NA	NA	NA	NA	NA
SM_V7_2	44468299	C	T	Smp_346270	Glycoside hydrolase family 47	Class I alpha-1	5.8	17.43	0/0	1|1	0/0	1|1	20	20	NA	transcript:Smp_346270.1	Glycoside hydrolase family 47	Class I alpha-1	5.8	17.43	transcript:Smp_346270.1	downstream_gene_variant	MODIFIER	protein_coding	c.*2340C>T	NA	transcript:Smp_346270.1	Glycoside hydrolase family 47	Class I alpha-1	5.8	17.43	transcript:Smp_346270.2	downstream_gene_variant	MODIFIER	protein_coding	c.*8756C>T	NA	transcript:Smp_346270.1-transcript:Smp_333950.1	NA	NA	NA	NA	gene:Smp_346270-gene:Smp_333950	intergenic_region	MODIFIER	NA	n.44468299C>T	NA	NA	NA	NA	NA	NA	NA	NA	NA	NA	NA	NA	NA	NA	NA	NA	NA	NA	NA	NA	NA	NA	NA	NA	NA	NA	NA	NA	NA	NA	NA	NA	NA	NA	NA	NA	NA	NA	NA	NA	NA	NA	NA	NA	NA	NA	NA	NA	NA	NA	NA	NA	NA	NA	NA	NA	NA	NA	NA	NA	NA	NA	NA	NA	NA	NA	NA	NA	NA	NA	NA	NA	NA	NA	NA	NA	NA	NA	NA	NA	NA	NA	NA	NA	NA	NA	NA	NA	NA	NA	NA	NA	NA	NA	NA	NA	NA	NA	NA	NA	NA	NA	NA	NA	NA	NA	NA	NA	NA	NA	NA	NA	NA	NA	NA	NA	NA
SM_V7_2	44468307	G	A	Smp_346270	Glycoside hydrolase family 47	Class I alpha-1	5.8	17.43	0/0	1|1	0/0	1|1	20	20	NA	transcript:Smp_346270.1	Glycoside hydrolase family 47	Class I alpha-1	5.8	17.43	transcript:Smp_346270.1	downstream_gene_variant	MODIFIER	protein_coding	c.*2348G>A	NA	transcript:Smp_346270.1	Glycoside hydrolase family 47	Class I alpha-1	5.8	17.43	transcript:Smp_346270.2	downstream_gene_variant	MODIFIER	protein_coding	c.*8764G>A	NA	transcript:Smp_346270.1-transcript:Smp_333950.1	NA	NA	NA	NA	gene:Smp_346270-gene:Smp_333950	intergenic_region	MODIFIER	NA	n.44468307G>A	NA	NA	NA	NA	NA	NA	NA	NA	NA	NA	NA	NA	NA	NA	NA	NA	NA	NA	NA	NA	NA	NA	NA	NA	NA	NA	NA	NA	NA	NA	NA	NA	NA	NA	NA	NA	NA	NA	NA	NA	NA	NA	NA	NA	NA	NA	NA	NA	NA	NA	NA	NA	NA	NA	NA	NA	NA	NA	NA	NA	NA	NA	NA	NA	NA	NA	NA	NA	NA	NA	NA	NA	NA	NA	NA	NA	NA	NA	NA	NA	NA	NA	NA	NA	NA	NA	NA	NA	NA	NA	NA	NA	NA	NA	NA	NA	NA	NA	NA	NA	NA	NA	NA	NA	NA	NA	NA	NA	NA	NA	NA	NA	NA	NA	NA	NA	NA
SM_V7_2	44468932	T	C	Smp_346270	Glycoside hydrolase family 47	Class I alpha-1	5.8	17.43	0/0	1/1	0/0	1/1	20	20	NA	transcript:Smp_346270.1	Glycoside hydrolase family 47	Class I alpha-1	5.8	17.43	transcript:Smp_346270.1	downstream_gene_variant	MODIFIER	protein_coding	c.*2973T>C	NA	transcript:Smp_346270.1	Glycoside hydrolase family 47	Class I alpha-1	5.8	17.43	transcript:Smp_346270.2	downstream_gene_variant	MODIFIER	protein_coding	c.*9389T>C	NA	transcript:Smp_346270.1-transcript:Smp_333950.1	NA	NA	NA	NA	gene:Smp_346270-gene:Smp_333950	intergenic_region	MODIFIER	NA	n.44468932T>C	NA	NA	NA	NA	NA	NA	NA	NA	NA	NA	NA	NA	NA	NA	NA	NA	NA	NA	NA	NA	NA	NA	NA	NA	NA	NA	NA	NA	NA	NA	NA	NA	NA	NA	NA	NA	NA	NA	NA	NA	NA	NA	NA	NA	NA	NA	NA	NA	NA	NA	NA	NA	NA	NA	NA	NA	NA	NA	NA	NA	NA	NA	NA	NA	NA	NA	NA	NA	NA	NA	NA	NA	NA	NA	NA	NA	NA	NA	NA	NA	NA	NA	NA	NA	NA	NA	NA	NA	NA	NA	NA	NA	NA	NA	NA	NA	NA	NA	NA	NA	NA	NA	NA	NA	NA	NA	NA	NA	NA	NA	NA	NA	NA	NA	NA	NA	NA
SM_V7_2	44470131	A	G	Smp_346270	Glycoside hydrolase family 47	Class I alpha-1	5.8	17.43	0/0	1/1	0/0	1/1	20	20	NA	transcript:Smp_346270.1	Glycoside hydrolase family 47	Class I alpha-1	5.8	17.43	transcript:Smp_346270.1	downstream_gene_variant	MODIFIER	protein_coding	c.*4172A>G	NA	transcript:Smp_346270.1	Glycoside hydrolase family 47	Class I alpha-1	5.8	17.43	transcript:Smp_346270.2	downstream_gene_variant	MODIFIER	protein_coding	c.*10588A>G	NA	transcript:Smp_346270.1-transcript:Smp_333950.1	NA	NA	NA	NA	gene:Smp_346270-gene:Smp_333950	intergenic_region	MODIFIER	NA	n.44470131A>G	NA	NA	NA	NA	NA	NA	NA	NA	NA	NA	NA	NA	NA	NA	NA	NA	NA	NA	NA	NA	NA	NA	NA	NA	NA	NA	NA	NA	NA	NA	NA	NA	NA	NA	NA	NA	NA	NA	NA	NA	NA	NA	NA	NA	NA	NA	NA	NA	NA	NA	NA	NA	NA	NA	NA	NA	NA	NA	NA	NA	NA	NA	NA	NA	NA	NA	NA	NA	NA	NA	NA	NA	NA	NA	NA	NA	NA	NA	NA	NA	NA	NA	NA	NA	NA	NA	NA	NA	NA	NA	NA	NA	NA	NA	NA	NA	NA	NA	NA	NA	NA	NA	NA	NA	NA	NA	NA	NA	NA	NA	NA	NA	NA	NA	NA	NA	NA
SM_V7_2	44471007	T	C	Smp_346270	Glycoside hydrolase family 47	Class I alpha-1	5.8	17.43	1/1	0/0	1/1	0/0	20	20	NA	transcript:Smp_346270.1	Glycoside hydrolase family 47	Class I alpha-1	5.8	17.43	transcript:Smp_346270.1	downstream_gene_variant	MODIFIER	protein_coding	c.*5048T>C	NA	transcript:Smp_346270.1	Glycoside hydrolase family 47	Class I alpha-1	5.8	17.43	transcript:Smp_346270.2	downstream_gene_variant	MODIFIER	protein_coding	c.*11464T>C	NA	transcript:Smp_346270.1-transcript:Smp_333950.1	NA	NA	NA	NA	gene:Smp_346270-gene:Smp_333950	intergenic_region	MODIFIER	NA	n.44471007T>C	NA	NA	NA	NA	NA	NA	NA	NA	NA	NA	NA	NA	NA	NA	NA	NA	NA	NA	NA	NA	NA	NA	NA	NA	NA	NA	NA	NA	NA	NA	NA	NA	NA	NA	NA	NA	NA	NA	NA	NA	NA	NA	NA	NA	NA	NA	NA	NA	NA	NA	NA	NA	NA	NA	NA	NA	NA	NA	NA	NA	NA	NA	NA	NA	NA	NA	NA	NA	NA	NA	NA	NA	NA	NA	NA	NA	NA	NA	NA	NA	NA	NA	NA	NA	NA	NA	NA	NA	NA	NA	NA	NA	NA	NA	NA	NA	NA	NA	NA	NA	NA	NA	NA	NA	NA	NA	NA	NA	NA	NA	NA	NA	NA	NA	NA	NA	NA
SM_V7_2	44474666	T	C	Smp_333950	CRIB domain	pak1 {Human (Homo sapiens) [TaxId: 9606]}	8.94	46.14	0/0	0/1	0/0	0/1	0	0	NA	transcript:Smp_333950.1	CRIB domain	pak1 {Human (Homo sapiens) [TaxId: 9606]}	8.94	46.14	transcript:Smp_333950.1	upstream_gene_variant	MODIFIER	protein_coding	c.-6322T>C	NA	transcript:Smp_346270.1-transcript:Smp_333950.1	NA	NA	NA	NA	gene:Smp_346270-gene:Smp_333950	intergenic_region	MODIFIER	NA	n.44474666T>C	NA	NA	NA	NA	NA	NA	NA	NA	NA	NA	NA	NA	NA	NA	NA	NA	NA	NA	NA	NA	NA	NA	NA	NA	NA	NA	NA	NA	NA	NA	NA	NA	NA	NA	NA	NA	NA	NA	NA	NA	NA	NA	NA	NA	NA	NA	NA	NA	NA	NA	NA	NA	NA	NA	NA	NA	NA	NA	NA	NA	NA	NA	NA	NA	NA	NA	NA	NA	NA	NA	NA	NA	NA	NA	NA	NA	NA	NA	NA	NA	NA	NA	NA	NA	NA	NA	NA	NA	NA	NA	NA	NA	NA	NA	NA	NA	NA	NA	NA	NA	NA	NA	NA	NA	NA	NA	NA	NA	NA	NA	NA	NA	NA	NA	NA	NA	NA	NA	NA	NA	NA	NA	NA	NA	NA	NA	NA	NA
SM_V7_2	44475147	T	A	Smp_333950	CRIB domain	pak1 {Human (Homo sapiens) [TaxId: 9606]}	8.94	46.14	0/0	1/1	0/0	1/1	20	20	NA	transcript:Smp_333950.1	CRIB domain	pak1 {Human (Homo sapiens) [TaxId: 9606]}	8.94	46.14	transcript:Smp_333950.1	upstream_gene_variant	MODIFIER	protein_coding	c.-5841T>A	NA	transcript:Smp_346270.1-transcript:Smp_333950.1	NA	NA	NA	NA	gene:Smp_346270-gene:Smp_333950	intergenic_region	MODIFIER	NA	n.44475147T>A	NA	NA	NA	NA	NA	NA	NA	NA	NA	NA	NA	NA	NA	NA	NA	NA	NA	NA	NA	NA	NA	NA	NA	NA	NA	NA	NA	NA	NA	NA	NA	NA	NA	NA	NA	NA	NA	NA	NA	NA	NA	NA	NA	NA	NA	NA	NA	NA	NA	NA	NA	NA	NA	NA	NA	NA	NA	NA	NA	NA	NA	NA	NA	NA	NA	NA	NA	NA	NA	NA	NA	NA	NA	NA	NA	NA	NA	NA	NA	NA	NA	NA	NA	NA	NA	NA	NA	NA	NA	NA	NA	NA	NA	NA	NA	NA	NA	NA	NA	NA	NA	NA	NA	NA	NA	NA	NA	NA	NA	NA	NA	NA	NA	NA	NA	NA	NA	NA	NA	NA	NA	NA	NA	NA	NA	NA	NA	NA
SM_V7_2	44476142	G	A	Smp_333950	CRIB domain	pak1 {Human (Homo sapiens) [TaxId: 9606]}	8.94	46.14	1/1	0/0	1/1	0/0	20	20	NA	transcript:Smp_333950.1	CRIB domain	pak1 {Human (Homo sapiens) [TaxId: 9606]}	8.94	46.14	transcript:Smp_333950.1	upstream_gene_variant	MODIFIER	protein_coding	c.-4846G>A	NA	transcript:Smp_346270.1-transcript:Smp_333950.1	NA	NA	NA	NA	gene:Smp_346270-gene:Smp_333950	intergenic_region	MODIFIER	NA	n.44476142G>A	NA	NA	NA	NA	NA	NA	NA	NA	NA	NA	NA	NA	NA	NA	NA	NA	NA	NA	NA	NA	NA	NA	NA	NA	NA	NA	NA	NA	NA	NA	NA	NA	NA	NA	NA	NA	NA	NA	NA	NA	NA	NA	NA	NA	NA	NA	NA	NA	NA	NA	NA	NA	NA	NA	NA	NA	NA	NA	NA	NA	NA	NA	NA	NA	NA	NA	NA	NA	NA	NA	NA	NA	NA	NA	NA	NA	NA	NA	NA	NA	NA	NA	NA	NA	NA	NA	NA	NA	NA	NA	NA	NA	NA	NA	NA	NA	NA	NA	NA	NA	NA	NA	NA	NA	NA	NA	NA	NA	NA	NA	NA	NA	NA	NA	NA	NA	NA	NA	NA	NA	NA	NA	NA	NA	NA	NA	NA	NA
SM_V7_2	44477148	A	G	Smp_333950	CRIB domain	pak1 {Human (Homo sapiens) [TaxId: 9606]}	8.94	46.14	0/0	1/1	0/0	1/1	20	20	NA	transcript:Smp_333950.1	CRIB domain	pak1 {Human (Homo sapiens) [TaxId: 9606]}	8.94	46.14	transcript:Smp_333950.1	upstream_gene_variant	MODIFIER	protein_coding	c.-3840A>G	NA	transcript:Smp_346270.1-transcript:Smp_333950.1	NA	NA	NA	NA	gene:Smp_346270-gene:Smp_333950	intergenic_region	MODIFIER	NA	n.44477148A>G	NA	NA	NA	NA	NA	NA	NA	NA	NA	NA	NA	NA	NA	NA	NA	NA	NA	NA	NA	NA	NA	NA	NA	NA	NA	NA	NA	NA	NA	NA	NA	NA	NA	NA	NA	NA	NA	NA	NA	NA	NA	NA	NA	NA	NA	NA	NA	NA	NA	NA	NA	NA	NA	NA	NA	NA	NA	NA	NA	NA	NA	NA	NA	NA	NA	NA	NA	NA	NA	NA	NA	NA	NA	NA	NA	NA	NA	NA	NA	NA	NA	NA	NA	NA	NA	NA	NA	NA	NA	NA	NA	NA	NA	NA	NA	NA	NA	NA	NA	NA	NA	NA	NA	NA	NA	NA	NA	NA	NA	NA	NA	NA	NA	NA	NA	NA	NA	NA	NA	NA	NA	NA	NA	NA	NA	NA	NA	NA
SM_V7_2	44478482	C	G	Smp_333950	CRIB domain	pak1 {Human (Homo sapiens) [TaxId: 9606]}	8.94	46.14	0/0	1/1	0/0	1/1	20	20	NA	transcript:Smp_333950.1	CRIB domain	pak1 {Human (Homo sapiens) [TaxId: 9606]}	8.94	46.14	transcript:Smp_333950.1	intron_variant	MODIFIER	protein_coding	c.-269+759C>G	NA	NA	NA	NA	NA	NA	NA	NA	NA	NA	NA	NA	NA	NA	NA	NA	NA	NA	NA	NA	NA	NA	NA	NA	NA	NA	NA	NA	NA	NA	NA	NA	NA	NA	NA	NA	NA	NA	NA	NA	NA	NA	NA	NA	NA	NA	NA	NA	NA	NA	NA	NA	NA	NA	NA	NA	NA	NA	NA	NA	NA	NA	NA	NA	NA	NA	NA	NA	NA	NA	NA	NA	NA	NA	NA	NA	NA	NA	NA	NA	NA	NA	NA	NA	NA	NA	NA	NA	NA	NA	NA	NA	NA	NA	NA	NA	NA	NA	NA	NA	NA	NA	NA	NA	NA	NA	NA	NA	NA	NA	NA	NA	NA	NA	NA	NA	NA	NA	NA	NA	NA	NA	NA	NA	NA	NA	NA	NA	NA	NA	NA	NA	NA	NA	NA	NA	NA	NA	NA
SM_V7_2	44480192	G	A	Smp_333950	CRIB domain	pak1 {Human (Homo sapiens) [TaxId: 9606]}	8.94	46.14	0/0	0/1	0/0	0/1	0	0	NA	transcript:Smp_333950.1	CRIB domain	pak1 {Human (Homo sapiens) [TaxId: 9606]}	8.94	46.14	transcript:Smp_333950.1	intron_variant	MODIFIER	protein_coding	c.-268-474G>A	NA	NA	NA	NA	NA	NA	NA	NA	NA	NA	NA	NA	NA	NA	NA	NA	NA	NA	NA	NA	NA	NA	NA	NA	NA	NA	NA	NA	NA	NA	NA	NA	NA	NA	NA	NA	NA	NA	NA	NA	NA	NA	NA	NA	NA	NA	NA	NA	NA	NA	NA	NA	NA	NA	NA	NA	NA	NA	NA	NA	NA	NA	NA	NA	NA	NA	NA	NA	NA	NA	NA	NA	NA	NA	NA	NA	NA	NA	NA	NA	NA	NA	NA	NA	NA	NA	NA	NA	NA	NA	NA	NA	NA	NA	NA	NA	NA	NA	NA	NA	NA	NA	NA	NA	NA	NA	NA	NA	NA	NA	NA	NA	NA	NA	NA	NA	NA	NA	NA	NA	NA	NA	NA	NA	NA	NA	NA	NA	NA	NA	NA	NA	NA	NA	NA	NA	NA	NA	NA
SM_V7_2	44481279	A	G	Smp_333950	CRIB domain	pak1 {Human (Homo sapiens) [TaxId: 9606]}	8.94	46.14	1/1	0/0	1/1	0/0	20	20	NA	transcript:Smp_333950.1	CRIB domain	pak1 {Human (Homo sapiens) [TaxId: 9606]}	8.94	46.14	transcript:Smp_333950.1	intron_variant	MODIFIER	protein_coding	c.78+214A>G	NA	NA	NA	NA	NA	NA	NA	NA	NA	NA	NA	NA	NA	NA	NA	NA	NA	NA	NA	NA	NA	NA	NA	NA	NA	NA	NA	NA	NA	NA	NA	NA	NA	NA	NA	NA	NA	NA	NA	NA	NA	NA	NA	NA	NA	NA	NA	NA	NA	NA	NA	NA	NA	NA	NA	NA	NA	NA	NA	NA	NA	NA	NA	NA	NA	NA	NA	NA	NA	NA	NA	NA	NA	NA	NA	NA	NA	NA	NA	NA	NA	NA	NA	NA	NA	NA	NA	NA	NA	NA	NA	NA	NA	NA	NA	NA	NA	NA	NA	NA	NA	NA	NA	NA	NA	NA	NA	NA	NA	NA	NA	NA	NA	NA	NA	NA	NA	NA	NA	NA	NA	NA	NA	NA	NA	NA	NA	NA	NA	NA	NA	NA	NA	NA	NA	NA	NA	NA	NA
SM_V7_2	44481467	A	T	Smp_333950	CRIB domain	pak1 {Human (Homo sapiens) [TaxId: 9606]}	8.94	46.14	NA	0/0	NA	NA	0	0	NA	transcript:Smp_333950.1	CRIB domain	pak1 {Human (Homo sapiens) [TaxId: 9606]}	8.94	46.14	transcript:Smp_333950.1	intron_variant	MODIFIER	protein_coding	c.78+402A>T	NA	NA	NA	NA	NA	NA	NA	NA	NA	NA	NA	NA	NA	NA	NA	NA	NA	NA	NA	NA	NA	NA	NA	NA	NA	NA	NA	NA	NA	NA	NA	NA	NA	NA	NA	NA	NA	NA	NA	NA	NA	NA	NA	NA	NA	NA	NA	NA	NA	NA	NA	NA	NA	NA	NA	NA	NA	NA	NA	NA	NA	NA	NA	NA	NA	NA	NA	NA	NA	NA	NA	NA	NA	NA	NA	NA	NA	NA	NA	NA	NA	NA	NA	NA	NA	NA	NA	NA	NA	NA	NA	NA	NA	NA	NA	NA	NA	NA	NA	NA	NA	NA	NA	NA	NA	NA	NA	NA	NA	NA	NA	NA	NA	NA	NA	NA	NA	NA	NA	NA	NA	NA	NA	NA	NA	NA	NA	NA	NA	NA	NA	NA	NA	NA	NA	NA	NA	NA	NA
SM_V7_2	44488413	G	T	Smp_333950	CRIB domain	pak1 {Human (Homo sapiens) [TaxId: 9606]}	8.94	46.14	NA	0/0	NA	0/0	0	0	NA	transcript:Smp_333950.1	CRIB domain	pak1 {Human (Homo sapiens) [TaxId: 9606]}	8.94	46.14	transcript:Smp_333950.1	intron_variant	MODIFIER	protein_coding	c.79-2225G>T	NA	NA	NA	NA	NA	NA	NA	NA	NA	NA	NA	NA	NA	NA	NA	NA	NA	NA	NA	NA	NA	NA	NA	NA	NA	NA	NA	NA	NA	NA	NA	NA	NA	NA	NA	NA	NA	NA	NA	NA	NA	NA	NA	NA	NA	NA	NA	NA	NA	NA	NA	NA	NA	NA	NA	NA	NA	NA	NA	NA	NA	NA	NA	NA	NA	NA	NA	NA	NA	NA	NA	NA	NA	NA	NA	NA	NA	NA	NA	NA	NA	NA	NA	NA	NA	NA	NA	NA	NA	NA	NA	NA	NA	NA	NA	NA	NA	NA	NA	NA	NA	NA	NA	NA	NA	NA	NA	NA	NA	NA	NA	NA	NA	NA	NA	NA	NA	NA	NA	NA	NA	NA	NA	NA	NA	NA	NA	NA	NA	NA	NA	NA	NA	NA	NA	NA	NA	NA	NA
SM_V7_2	44488424	G	T	Smp_333950	CRIB domain	pak1 {Human (Homo sapiens) [TaxId: 9606]}	8.94	46.14	NA	0/0	NA	0/0	0	0	NA	transcript:Smp_333950.1	CRIB domain	pak1 {Human (Homo sapiens) [TaxId: 9606]}	8.94	46.14	transcript:Smp_333950.1	intron_variant	MODIFIER	protein_coding	c.79-2214G>T	NA	NA	NA	NA	NA	NA	NA	NA	NA	NA	NA	NA	NA	NA	NA	NA	NA	NA	NA	NA	NA	NA	NA	NA	NA	NA	NA	NA	NA	NA	NA	NA	NA	NA	NA	NA	NA	NA	NA	NA	NA	NA	NA	NA	NA	NA	NA	NA	NA	NA	NA	NA	NA	NA	NA	NA	NA	NA	NA	NA	NA	NA	NA	NA	NA	NA	NA	NA	NA	NA	NA	NA	NA	NA	NA	NA	NA	NA	NA	NA	NA	NA	NA	NA	NA	NA	NA	NA	NA	NA	NA	NA	NA	NA	NA	NA	NA	NA	NA	NA	NA	NA	NA	NA	NA	NA	NA	NA	NA	NA	NA	NA	NA	NA	NA	NA	NA	NA	NA	NA	NA	NA	NA	NA	NA	NA	NA	NA	NA	NA	NA	NA	NA	NA	NA	NA	NA	NA	NA
SM_V7_2	44489933	C	A	Smp_333950	CRIB domain	pak1 {Human (Homo sapiens) [TaxId: 9606]}	8.94	46.14	1/1	0/0	1/1	0/0	20	20	NA	transcript:Smp_333950.1	CRIB domain	pak1 {Human (Homo sapiens) [TaxId: 9606]}	8.94	46.14	transcript:Smp_333950.1	intron_variant	MODIFIER	protein_coding	c.79-705C>A	NA	NA	NA	NA	NA	NA	NA	NA	NA	NA	NA	NA	NA	NA	NA	NA	NA	NA	NA	NA	NA	NA	NA	NA	NA	NA	NA	NA	NA	NA	NA	NA	NA	NA	NA	NA	NA	NA	NA	NA	NA	NA	NA	NA	NA	NA	NA	NA	NA	NA	NA	NA	NA	NA	NA	NA	NA	NA	NA	NA	NA	NA	NA	NA	NA	NA	NA	NA	NA	NA	NA	NA	NA	NA	NA	NA	NA	NA	NA	NA	NA	NA	NA	NA	NA	NA	NA	NA	NA	NA	NA	NA	NA	NA	NA	NA	NA	NA	NA	NA	NA	NA	NA	NA	NA	NA	NA	NA	NA	NA	NA	NA	NA	NA	NA	NA	NA	NA	NA	NA	NA	NA	NA	NA	NA	NA	NA	NA	NA	NA	NA	NA	NA	NA	NA	NA	NA	NA	NA
SM_V7_2	44494618	T	C	Smp_333950	CRIB domain	pak1 {Human (Homo sapiens) [TaxId: 9606]}	8.94	46.14	1/1	0/0	1/1	0/0	20	20	NA	transcript:Smp_333950.1	CRIB domain	pak1 {Human (Homo sapiens) [TaxId: 9606]}	8.94	46.14	transcript:Smp_333950.1	intron_variant	MODIFIER	protein_coding	c.239-3770T>C	NA	NA	NA	NA	NA	NA	NA	NA	NA	NA	NA	NA	NA	NA	NA	NA	NA	NA	NA	NA	NA	NA	NA	NA	NA	NA	NA	NA	NA	NA	NA	NA	NA	NA	NA	NA	NA	NA	NA	NA	NA	NA	NA	NA	NA	NA	NA	NA	NA	NA	NA	NA	NA	NA	NA	NA	NA	NA	NA	NA	NA	NA	NA	NA	NA	NA	NA	NA	NA	NA	NA	NA	NA	NA	NA	NA	NA	NA	NA	NA	NA	NA	NA	NA	NA	NA	NA	NA	NA	NA	NA	NA	NA	NA	NA	NA	NA	NA	NA	NA	NA	NA	NA	NA	NA	NA	NA	NA	NA	NA	NA	NA	NA	NA	NA	NA	NA	NA	NA	NA	NA	NA	NA	NA	NA	NA	NA	NA	NA	NA	NA	NA	NA	NA	NA	NA	NA	NA	NA
SM_V7_2	44494961	T	C	Smp_333950	CRIB domain	pak1 {Human (Homo sapiens) [TaxId: 9606]}	8.94	46.14	1/1	0/0	1/1	0/0	20	20	NA	transcript:Smp_333950.1	CRIB domain	pak1 {Human (Homo sapiens) [TaxId: 9606]}	8.94	46.14	transcript:Smp_333950.1	intron_variant	MODIFIER	protein_coding	c.239-3427T>C	NA	NA	NA	NA	NA	NA	NA	NA	NA	NA	NA	NA	NA	NA	NA	NA	NA	NA	NA	NA	NA	NA	NA	NA	NA	NA	NA	NA	NA	NA	NA	NA	NA	NA	NA	NA	NA	NA	NA	NA	NA	NA	NA	NA	NA	NA	NA	NA	NA	NA	NA	NA	NA	NA	NA	NA	NA	NA	NA	NA	NA	NA	NA	NA	NA	NA	NA	NA	NA	NA	NA	NA	NA	NA	NA	NA	NA	NA	NA	NA	NA	NA	NA	NA	NA	NA	NA	NA	NA	NA	NA	NA	NA	NA	NA	NA	NA	NA	NA	NA	NA	NA	NA	NA	NA	NA	NA	NA	NA	NA	NA	NA	NA	NA	NA	NA	NA	NA	NA	NA	NA	NA	NA	NA	NA	NA	NA	NA	NA	NA	NA	NA	NA	NA	NA	NA	NA	NA	NA
SM_V7_2	44494985	A	ATG	Smp_333950	CRIB domain	pak1 {Human (Homo sapiens) [TaxId: 9606]}	8.94	46.14	1/1	0/0	1/1	0/0	20	20	NA	transcript:Smp_333950.1	CRIB domain	pak1 {Human (Homo sapiens) [TaxId: 9606]}	8.94	46.14	transcript:Smp_333950.1	intron_variant	MODIFIER	protein_coding	c.239-3403_239-3402insTG	NA	NA	NA	NA	NA	NA	NA	NA	NA	NA	NA	NA	NA	NA	NA	NA	NA	NA	NA	NA	NA	NA	NA	NA	NA	NA	NA	NA	NA	NA	NA	NA	NA	NA	NA	NA	NA	NA	NA	NA	NA	NA	NA	NA	NA	NA	NA	NA	NA	NA	NA	NA	NA	NA	NA	NA	NA	NA	NA	NA	NA	NA	NA	NA	NA	NA	NA	NA	NA	NA	NA	NA	NA	NA	NA	NA	NA	NA	NA	NA	NA	NA	NA	NA	NA	NA	NA	NA	NA	NA	NA	NA	NA	NA	NA	NA	NA	NA	NA	NA	NA	NA	NA	NA	NA	NA	NA	NA	NA	NA	NA	NA	NA	NA	NA	NA	NA	NA	NA	NA	NA	NA	NA	NA	NA	NA	NA	NA	NA	NA	NA	NA	NA	NA	NA	NA	NA	NA	NA
SM_V7_2	44495102	CAG	C	Smp_333950	CRIB domain	pak1 {Human (Homo sapiens) [TaxId: 9606]}	8.94	46.14	0/0	1/1	0/0	1/1	20	20	NA	transcript:Smp_333950.1	CRIB domain	pak1 {Human (Homo sapiens) [TaxId: 9606]}	8.94	46.14	transcript:Smp_333950.1	intron_variant	MODIFIER	protein_coding	c.239-3285_239-3284delAG	NA	NA	NA	NA	NA	NA	NA	NA	NA	NA	NA	NA	NA	NA	NA	NA	NA	NA	NA	NA	NA	NA	NA	NA	NA	NA	NA	NA	NA	NA	NA	NA	NA	NA	NA	NA	NA	NA	NA	NA	NA	NA	NA	NA	NA	NA	NA	NA	NA	NA	NA	NA	NA	NA	NA	NA	NA	NA	NA	NA	NA	NA	NA	NA	NA	NA	NA	NA	NA	NA	NA	NA	NA	NA	NA	NA	NA	NA	NA	NA	NA	NA	NA	NA	NA	NA	NA	NA	NA	NA	NA	NA	NA	NA	NA	NA	NA	NA	NA	NA	NA	NA	NA	NA	NA	NA	NA	NA	NA	NA	NA	NA	NA	NA	NA	NA	NA	NA	NA	NA	NA	NA	NA	NA	NA	NA	NA	NA	NA	NA	NA	NA	NA	NA	NA	NA	NA	NA	NA
SM_V7_2	44495271	T	TAC	Smp_333950	CRIB domain	pak1 {Human (Homo sapiens) [TaxId: 9606]}	8.94	46.14	1/1	0/0	1/1	0/0	20	20	NA	transcript:Smp_333950.1	CRIB domain	pak1 {Human (Homo sapiens) [TaxId: 9606]}	8.94	46.14	transcript:Smp_333950.1	intron_variant	MODIFIER	protein_coding	c.239-3117_239-3116insAC	NA	NA	NA	NA	NA	NA	NA	NA	NA	NA	NA	NA	NA	NA	NA	NA	NA	NA	NA	NA	NA	NA	NA	NA	NA	NA	NA	NA	NA	NA	NA	NA	NA	NA	NA	NA	NA	NA	NA	NA	NA	NA	NA	NA	NA	NA	NA	NA	NA	NA	NA	NA	NA	NA	NA	NA	NA	NA	NA	NA	NA	NA	NA	NA	NA	NA	NA	NA	NA	NA	NA	NA	NA	NA	NA	NA	NA	NA	NA	NA	NA	NA	NA	NA	NA	NA	NA	NA	NA	NA	NA	NA	NA	NA	NA	NA	NA	NA	NA	NA	NA	NA	NA	NA	NA	NA	NA	NA	NA	NA	NA	NA	NA	NA	NA	NA	NA	NA	NA	NA	NA	NA	NA	NA	NA	NA	NA	NA	NA	NA	NA	NA	NA	NA	NA	NA	NA	NA	NA
SM_V7_2	44496521	T	A	Smp_333950	CRIB domain	pak1 {Human (Homo sapiens) [TaxId: 9606]}	8.94	46.14	0/0	0/0	0/1	0/0	0	0	NA	transcript:Smp_333950.1	CRIB domain	pak1 {Human (Homo sapiens) [TaxId: 9606]}	8.94	46.14	transcript:Smp_333950.1	intron_variant	MODIFIER	protein_coding	c.239-1867T>A	NA	NA	NA	NA	NA	NA	NA	NA	NA	NA	NA	NA	NA	NA	NA	NA	NA	NA	NA	NA	NA	NA	NA	NA	NA	NA	NA	NA	NA	NA	NA	NA	NA	NA	NA	NA	NA	NA	NA	NA	NA	NA	NA	NA	NA	NA	NA	NA	NA	NA	NA	NA	NA	NA	NA	NA	NA	NA	NA	NA	NA	NA	NA	NA	NA	NA	NA	NA	NA	NA	NA	NA	NA	NA	NA	NA	NA	NA	NA	NA	NA	NA	NA	NA	NA	NA	NA	NA	NA	NA	NA	NA	NA	NA	NA	NA	NA	NA	NA	NA	NA	NA	NA	NA	NA	NA	NA	NA	NA	NA	NA	NA	NA	NA	NA	NA	NA	NA	NA	NA	NA	NA	NA	NA	NA	NA	NA	NA	NA	NA	NA	NA	NA	NA	NA	NA	NA	NA	NA
SM_V7_2	44496551	T	G	Smp_333950	CRIB domain	pak1 {Human (Homo sapiens) [TaxId: 9606]}	8.94	46.14	0/0	0/0	0/1	0/0	0	0	NA	transcript:Smp_333950.1	CRIB domain	pak1 {Human (Homo sapiens) [TaxId: 9606]}	8.94	46.14	transcript:Smp_333950.1	intron_variant	MODIFIER	protein_coding	c.239-1837T>G	NA	NA	NA	NA	NA	NA	NA	NA	NA	NA	NA	NA	NA	NA	NA	NA	NA	NA	NA	NA	NA	NA	NA	NA	NA	NA	NA	NA	NA	NA	NA	NA	NA	NA	NA	NA	NA	NA	NA	NA	NA	NA	NA	NA	NA	NA	NA	NA	NA	NA	NA	NA	NA	NA	NA	NA	NA	NA	NA	NA	NA	NA	NA	NA	NA	NA	NA	NA	NA	NA	NA	NA	NA	NA	NA	NA	NA	NA	NA	NA	NA	NA	NA	NA	NA	NA	NA	NA	NA	NA	NA	NA	NA	NA	NA	NA	NA	NA	NA	NA	NA	NA	NA	NA	NA	NA	NA	NA	NA	NA	NA	NA	NA	NA	NA	NA	NA	NA	NA	NA	NA	NA	NA	NA	NA	NA	NA	NA	NA	NA	NA	NA	NA	NA	NA	NA	NA	NA	NA
SM_V7_2	44496603	T	C	Smp_333950	CRIB domain	pak1 {Human (Homo sapiens) [TaxId: 9606]}	8.94	46.14	1/1	0/0	0/1	0/0	20	0	NA	transcript:Smp_333950.1	CRIB domain	pak1 {Human (Homo sapiens) [TaxId: 9606]}	8.94	46.14	transcript:Smp_333950.1	intron_variant	MODIFIER	protein_coding	c.239-1785T>C	NA	NA	NA	NA	NA	NA	NA	NA	NA	NA	NA	NA	NA	NA	NA	NA	NA	NA	NA	NA	NA	NA	NA	NA	NA	NA	NA	NA	NA	NA	NA	NA	NA	NA	NA	NA	NA	NA	NA	NA	NA	NA	NA	NA	NA	NA	NA	NA	NA	NA	NA	NA	NA	NA	NA	NA	NA	NA	NA	NA	NA	NA	NA	NA	NA	NA	NA	NA	NA	NA	NA	NA	NA	NA	NA	NA	NA	NA	NA	NA	NA	NA	NA	NA	NA	NA	NA	NA	NA	NA	NA	NA	NA	NA	NA	NA	NA	NA	NA	NA	NA	NA	NA	NA	NA	NA	NA	NA	NA	NA	NA	NA	NA	NA	NA	NA	NA	NA	NA	NA	NA	NA	NA	NA	NA	NA	NA	NA	NA	NA	NA	NA	NA	NA	NA	NA	NA	NA	NA
SM_V7_2	44498187	A	G	Smp_333950	CRIB domain	pak1 {Human (Homo sapiens) [TaxId: 9606]}	8.94	46.14	1/1	0/0	1/1	0/0	20	20	NA	transcript:Smp_333950.1	CRIB domain	pak1 {Human (Homo sapiens) [TaxId: 9606]}	8.94	46.14	transcript:Smp_333950.1	intron_variant	MODIFIER	protein_coding	c.239-201A>G	NA	NA	NA	NA	NA	NA	NA	NA	NA	NA	NA	NA	NA	NA	NA	NA	NA	NA	NA	NA	NA	NA	NA	NA	NA	NA	NA	NA	NA	NA	NA	NA	NA	NA	NA	NA	NA	NA	NA	NA	NA	NA	NA	NA	NA	NA	NA	NA	NA	NA	NA	NA	NA	NA	NA	NA	NA	NA	NA	NA	NA	NA	NA	NA	NA	NA	NA	NA	NA	NA	NA	NA	NA	NA	NA	NA	NA	NA	NA	NA	NA	NA	NA	NA	NA	NA	NA	NA	NA	NA	NA	NA	NA	NA	NA	NA	NA	NA	NA	NA	NA	NA	NA	NA	NA	NA	NA	NA	NA	NA	NA	NA	NA	NA	NA	NA	NA	NA	NA	NA	NA	NA	NA	NA	NA	NA	NA	NA	NA	NA	NA	NA	NA	NA	NA	NA	NA	NA	NA
SM_V7_2	44499339	T	A	Smp_333950	CRIB domain	pak1 {Human (Homo sapiens) [TaxId: 9606]}	8.94	46.14	0/0	1/1	0/0	1/1	20	20	NA	transcript:Smp_333950.1	CRIB domain	pak1 {Human (Homo sapiens) [TaxId: 9606]}	8.94	46.14	transcript:Smp_333950.1	intron_variant	MODIFIER	protein_coding	c.966+224T>A	NA	NA	NA	NA	NA	NA	NA	NA	NA	NA	NA	NA	NA	NA	NA	NA	NA	NA	NA	NA	NA	NA	NA	NA	NA	NA	NA	NA	NA	NA	NA	NA	NA	NA	NA	NA	NA	NA	NA	NA	NA	NA	NA	NA	NA	NA	NA	NA	NA	NA	NA	NA	NA	NA	NA	NA	NA	NA	NA	NA	NA	NA	NA	NA	NA	NA	NA	NA	NA	NA	NA	NA	NA	NA	NA	NA	NA	NA	NA	NA	NA	NA	NA	NA	NA	NA	NA	NA	NA	NA	NA	NA	NA	NA	NA	NA	NA	NA	NA	NA	NA	NA	NA	NA	NA	NA	NA	NA	NA	NA	NA	NA	NA	NA	NA	NA	NA	NA	NA	NA	NA	NA	NA	NA	NA	NA	NA	NA	NA	NA	NA	NA	NA	NA	NA	NA	NA	NA	NA
SM_V7_2	44499406	G	A	Smp_333950	CRIB domain	pak1 {Human (Homo sapiens) [TaxId: 9606]}	8.94	46.14	1/1	0/0	1/1	0/0	20	20	NA	transcript:Smp_333950.1	CRIB domain	pak1 {Human (Homo sapiens) [TaxId: 9606]}	8.94	46.14	transcript:Smp_333950.1	intron_variant	MODIFIER	protein_coding	c.966+291G>A	NA	NA	NA	NA	NA	NA	NA	NA	NA	NA	NA	NA	NA	NA	NA	NA	NA	NA	NA	NA	NA	NA	NA	NA	NA	NA	NA	NA	NA	NA	NA	NA	NA	NA	NA	NA	NA	NA	NA	NA	NA	NA	NA	NA	NA	NA	NA	NA	NA	NA	NA	NA	NA	NA	NA	NA	NA	NA	NA	NA	NA	NA	NA	NA	NA	NA	NA	NA	NA	NA	NA	NA	NA	NA	NA	NA	NA	NA	NA	NA	NA	NA	NA	NA	NA	NA	NA	NA	NA	NA	NA	NA	NA	NA	NA	NA	NA	NA	NA	NA	NA	NA	NA	NA	NA	NA	NA	NA	NA	NA	NA	NA	NA	NA	NA	NA	NA	NA	NA	NA	NA	NA	NA	NA	NA	NA	NA	NA	NA	NA	NA	NA	NA	NA	NA	NA	NA	NA	NA
SM_V7_2	44500168	A	G	Smp_333950	CRIB domain	pak1 {Human (Homo sapiens) [TaxId: 9606]}	8.94	46.14	1/1	0/0	1/1	0/0	20	20	NA	transcript:Smp_333950.1	CRIB domain	pak1 {Human (Homo sapiens) [TaxId: 9606]}	8.94	46.14	transcript:Smp_333950.1	intron_variant	MODIFIER	protein_coding	c.966+1053A>G	NA	NA	NA	NA	NA	NA	NA	NA	NA	NA	NA	NA	NA	NA	NA	NA	NA	NA	NA	NA	NA	NA	NA	NA	NA	NA	NA	NA	NA	NA	NA	NA	NA	NA	NA	NA	NA	NA	NA	NA	NA	NA	NA	NA	NA	NA	NA	NA	NA	NA	NA	NA	NA	NA	NA	NA	NA	NA	NA	NA	NA	NA	NA	NA	NA	NA	NA	NA	NA	NA	NA	NA	NA	NA	NA	NA	NA	NA	NA	NA	NA	NA	NA	NA	NA	NA	NA	NA	NA	NA	NA	NA	NA	NA	NA	NA	NA	NA	NA	NA	NA	NA	NA	NA	NA	NA	NA	NA	NA	NA	NA	NA	NA	NA	NA	NA	NA	NA	NA	NA	NA	NA	NA	NA	NA	NA	NA	NA	NA	NA	NA	NA	NA	NA	NA	NA	NA	NA	NA
SM_V7_2	44500378	G	A	Smp_333950	CRIB domain	pak1 {Human (Homo sapiens) [TaxId: 9606]}	8.94	46.14	1/1	0/0	1/1	0/0	20	20	NA	transcript:Smp_333950.1	CRIB domain	pak1 {Human (Homo sapiens) [TaxId: 9606]}	8.94	46.14	transcript:Smp_333950.1	intron_variant	MODIFIER	protein_coding	c.966+1263G>A	NA	NA	NA	NA	NA	NA	NA	NA	NA	NA	NA	NA	NA	NA	NA	NA	NA	NA	NA	NA	NA	NA	NA	NA	NA	NA	NA	NA	NA	NA	NA	NA	NA	NA	NA	NA	NA	NA	NA	NA	NA	NA	NA	NA	NA	NA	NA	NA	NA	NA	NA	NA	NA	NA	NA	NA	NA	NA	NA	NA	NA	NA	NA	NA	NA	NA	NA	NA	NA	NA	NA	NA	NA	NA	NA	NA	NA	NA	NA	NA	NA	NA	NA	NA	NA	NA	NA	NA	NA	NA	NA	NA	NA	NA	NA	NA	NA	NA	NA	NA	NA	NA	NA	NA	NA	NA	NA	NA	NA	NA	NA	NA	NA	NA	NA	NA	NA	NA	NA	NA	NA	NA	NA	NA	NA	NA	NA	NA	NA	NA	NA	NA	NA	NA	NA	NA	NA	NA	NA
SM_V7_2	44500491	G	A	Smp_333950	CRIB domain	pak1 {Human (Homo sapiens) [TaxId: 9606]}	8.94	46.14	1|1	0/0	1/1	0/0	20	20	NA	transcript:Smp_333950.1	CRIB domain	pak1 {Human (Homo sapiens) [TaxId: 9606]}	8.94	46.14	transcript:Smp_333950.1	intron_variant	MODIFIER	protein_coding	c.966+1376G>A	NA	NA	NA	NA	NA	NA	NA	NA	NA	NA	NA	NA	NA	NA	NA	NA	NA	NA	NA	NA	NA	NA	NA	NA	NA	NA	NA	NA	NA	NA	NA	NA	NA	NA	NA	NA	NA	NA	NA	NA	NA	NA	NA	NA	NA	NA	NA	NA	NA	NA	NA	NA	NA	NA	NA	NA	NA	NA	NA	NA	NA	NA	NA	NA	NA	NA	NA	NA	NA	NA	NA	NA	NA	NA	NA	NA	NA	NA	NA	NA	NA	NA	NA	NA	NA	NA	NA	NA	NA	NA	NA	NA	NA	NA	NA	NA	NA	NA	NA	NA	NA	NA	NA	NA	NA	NA	NA	NA	NA	NA	NA	NA	NA	NA	NA	NA	NA	NA	NA	NA	NA	NA	NA	NA	NA	NA	NA	NA	NA	NA	NA	NA	NA	NA	NA	NA	NA	NA	NA
SM_V7_2	44500777	G	C	Smp_333950	CRIB domain	pak1 {Human (Homo sapiens) [TaxId: 9606]}	8.94	46.14	1/1	0/0	1/1	0/0	20	20	NA	transcript:Smp_333950.1	CRIB domain	pak1 {Human (Homo sapiens) [TaxId: 9606]}	8.94	46.14	transcript:Smp_333950.1	intron_variant	MODIFIER	protein_coding	c.966+1662G>C	NA	NA	NA	NA	NA	NA	NA	NA	NA	NA	NA	NA	NA	NA	NA	NA	NA	NA	NA	NA	NA	NA	NA	NA	NA	NA	NA	NA	NA	NA	NA	NA	NA	NA	NA	NA	NA	NA	NA	NA	NA	NA	NA	NA	NA	NA	NA	NA	NA	NA	NA	NA	NA	NA	NA	NA	NA	NA	NA	NA	NA	NA	NA	NA	NA	NA	NA	NA	NA	NA	NA	NA	NA	NA	NA	NA	NA	NA	NA	NA	NA	NA	NA	NA	NA	NA	NA	NA	NA	NA	NA	NA	NA	NA	NA	NA	NA	NA	NA	NA	NA	NA	NA	NA	NA	NA	NA	NA	NA	NA	NA	NA	NA	NA	NA	NA	NA	NA	NA	NA	NA	NA	NA	NA	NA	NA	NA	NA	NA	NA	NA	NA	NA	NA	NA	NA	NA	NA	NA
SM_V7_2	44501003	G	A	Smp_333950	CRIB domain	pak1 {Human (Homo sapiens) [TaxId: 9606]}	8.94	46.14	1/1	0/0	1/1	0/0	20	20	NA	transcript:Smp_333950.1	CRIB domain	pak1 {Human (Homo sapiens) [TaxId: 9606]}	8.94	46.14	transcript:Smp_333950.1	intron_variant	MODIFIER	protein_coding	c.966+1888G>A	NA	NA	NA	NA	NA	NA	NA	NA	NA	NA	NA	NA	NA	NA	NA	NA	NA	NA	NA	NA	NA	NA	NA	NA	NA	NA	NA	NA	NA	NA	NA	NA	NA	NA	NA	NA	NA	NA	NA	NA	NA	NA	NA	NA	NA	NA	NA	NA	NA	NA	NA	NA	NA	NA	NA	NA	NA	NA	NA	NA	NA	NA	NA	NA	NA	NA	NA	NA	NA	NA	NA	NA	NA	NA	NA	NA	NA	NA	NA	NA	NA	NA	NA	NA	NA	NA	NA	NA	NA	NA	NA	NA	NA	NA	NA	NA	NA	NA	NA	NA	NA	NA	NA	NA	NA	NA	NA	NA	NA	NA	NA	NA	NA	NA	NA	NA	NA	NA	NA	NA	NA	NA	NA	NA	NA	NA	NA	NA	NA	NA	NA	NA	NA	NA	NA	NA	NA	NA	NA
SM_V7_2	44501108	G	A	Smp_333950	CRIB domain	pak1 {Human (Homo sapiens) [TaxId: 9606]}	8.94	46.14	1/1	0/0	1/1	0/0	20	20	NA	transcript:Smp_333950.1	CRIB domain	pak1 {Human (Homo sapiens) [TaxId: 9606]}	8.94	46.14	transcript:Smp_333950.1	intron_variant	MODIFIER	protein_coding	c.966+1993G>A	NA	NA	NA	NA	NA	NA	NA	NA	NA	NA	NA	NA	NA	NA	NA	NA	NA	NA	NA	NA	NA	NA	NA	NA	NA	NA	NA	NA	NA	NA	NA	NA	NA	NA	NA	NA	NA	NA	NA	NA	NA	NA	NA	NA	NA	NA	NA	NA	NA	NA	NA	NA	NA	NA	NA	NA	NA	NA	NA	NA	NA	NA	NA	NA	NA	NA	NA	NA	NA	NA	NA	NA	NA	NA	NA	NA	NA	NA	NA	NA	NA	NA	NA	NA	NA	NA	NA	NA	NA	NA	NA	NA	NA	NA	NA	NA	NA	NA	NA	NA	NA	NA	NA	NA	NA	NA	NA	NA	NA	NA	NA	NA	NA	NA	NA	NA	NA	NA	NA	NA	NA	NA	NA	NA	NA	NA	NA	NA	NA	NA	NA	NA	NA	NA	NA	NA	NA	NA	NA
SM_V7_2	44501323	TCGTACGTA	T	Smp_333950	CRIB domain	pak1 {Human (Homo sapiens) [TaxId: 9606]}	8.94	46.14	1/1	0/0	0/1	0/0	20	0	NA	transcript:Smp_333950.1	CRIB domain	pak1 {Human (Homo sapiens) [TaxId: 9606]}	8.94	46.14	transcript:Smp_333950.1	intron_variant	MODIFIER	protein_coding	c.966+2209_966+2216delCGTACGTA	NA	NA	NA	NA	NA	NA	NA	NA	NA	NA	NA	NA	NA	NA	NA	NA	NA	NA	NA	NA	NA	NA	NA	NA	NA	NA	NA	NA	NA	NA	NA	NA	NA	NA	NA	NA	NA	NA	NA	NA	NA	NA	NA	NA	NA	NA	NA	NA	NA	NA	NA	NA	NA	NA	NA	NA	NA	NA	NA	NA	NA	NA	NA	NA	NA	NA	NA	NA	NA	NA	NA	NA	NA	NA	NA	NA	NA	NA	NA	NA	NA	NA	NA	NA	NA	NA	NA	NA	NA	NA	NA	NA	NA	NA	NA	NA	NA	NA	NA	NA	NA	NA	NA	NA	NA	NA	NA	NA	NA	NA	NA	NA	NA	NA	NA	NA	NA	NA	NA	NA	NA	NA	NA	NA	NA	NA	NA	NA	NA	NA	NA	NA	NA	NA	NA	NA	NA	NA	NA
SM_V7_2	44501430	G	A	Smp_333950	CRIB domain	pak1 {Human (Homo sapiens) [TaxId: 9606]}	8.94	46.14	0/0	1/1	0/0	1/1	20	20	NA	transcript:Smp_333950.1	CRIB domain	pak1 {Human (Homo sapiens) [TaxId: 9606]}	8.94	46.14	transcript:Smp_333950.1	intron_variant	MODIFIER	protein_coding	c.966+2315G>A	NA	NA	NA	NA	NA	NA	NA	NA	NA	NA	NA	NA	NA	NA	NA	NA	NA	NA	NA	NA	NA	NA	NA	NA	NA	NA	NA	NA	NA	NA	NA	NA	NA	NA	NA	NA	NA	NA	NA	NA	NA	NA	NA	NA	NA	NA	NA	NA	NA	NA	NA	NA	NA	NA	NA	NA	NA	NA	NA	NA	NA	NA	NA	NA	NA	NA	NA	NA	NA	NA	NA	NA	NA	NA	NA	NA	NA	NA	NA	NA	NA	NA	NA	NA	NA	NA	NA	NA	NA	NA	NA	NA	NA	NA	NA	NA	NA	NA	NA	NA	NA	NA	NA	NA	NA	NA	NA	NA	NA	NA	NA	NA	NA	NA	NA	NA	NA	NA	NA	NA	NA	NA	NA	NA	NA	NA	NA	NA	NA	NA	NA	NA	NA	NA	NA	NA	NA	NA	NA
SM_V7_2	44501546	T	G	Smp_333950	CRIB domain	pak1 {Human (Homo sapiens) [TaxId: 9606]}	8.94	46.14	0/0	1|1	0/0	1|1	20	20	NA	transcript:Smp_333950.1	CRIB domain	pak1 {Human (Homo sapiens) [TaxId: 9606]}	8.94	46.14	transcript:Smp_333950.1	intron_variant	MODIFIER	protein_coding	c.966+2431T>G	NA	NA	NA	NA	NA	NA	NA	NA	NA	NA	NA	NA	NA	NA	NA	NA	NA	NA	NA	NA	NA	NA	NA	NA	NA	NA	NA	NA	NA	NA	NA	NA	NA	NA	NA	NA	NA	NA	NA	NA	NA	NA	NA	NA	NA	NA	NA	NA	NA	NA	NA	NA	NA	NA	NA	NA	NA	NA	NA	NA	NA	NA	NA	NA	NA	NA	NA	NA	NA	NA	NA	NA	NA	NA	NA	NA	NA	NA	NA	NA	NA	NA	NA	NA	NA	NA	NA	NA	NA	NA	NA	NA	NA	NA	NA	NA	NA	NA	NA	NA	NA	NA	NA	NA	NA	NA	NA	NA	NA	NA	NA	NA	NA	NA	NA	NA	NA	NA	NA	NA	NA	NA	NA	NA	NA	NA	NA	NA	NA	NA	NA	NA	NA	NA	NA	NA	NA	NA	NA
SM_V7_2	44501547	G	T	Smp_333950	CRIB domain	pak1 {Human (Homo sapiens) [TaxId: 9606]}	8.94	46.14	0/0	1|1	0/0	1|1	20	20	NA	transcript:Smp_333950.1	CRIB domain	pak1 {Human (Homo sapiens) [TaxId: 9606]}	8.94	46.14	transcript:Smp_333950.1	intron_variant	MODIFIER	protein_coding	c.966+2432G>T	NA	NA	NA	NA	NA	NA	NA	NA	NA	NA	NA	NA	NA	NA	NA	NA	NA	NA	NA	NA	NA	NA	NA	NA	NA	NA	NA	NA	NA	NA	NA	NA	NA	NA	NA	NA	NA	NA	NA	NA	NA	NA	NA	NA	NA	NA	NA	NA	NA	NA	NA	NA	NA	NA	NA	NA	NA	NA	NA	NA	NA	NA	NA	NA	NA	NA	NA	NA	NA	NA	NA	NA	NA	NA	NA	NA	NA	NA	NA	NA	NA	NA	NA	NA	NA	NA	NA	NA	NA	NA	NA	NA	NA	NA	NA	NA	NA	NA	NA	NA	NA	NA	NA	NA	NA	NA	NA	NA	NA	NA	NA	NA	NA	NA	NA	NA	NA	NA	NA	NA	NA	NA	NA	NA	NA	NA	NA	NA	NA	NA	NA	NA	NA	NA	NA	NA	NA	NA	NA
SM_V7_2	44501968	G	GA	Smp_333950	CRIB domain	pak1 {Human (Homo sapiens) [TaxId: 9606]}	8.94	46.14	1/1	0/0	1/1	0/0	20	20	NA	transcript:Smp_333950.1	CRIB domain	pak1 {Human (Homo sapiens) [TaxId: 9606]}	8.94	46.14	transcript:Smp_333950.1	intron_variant	MODIFIER	protein_coding	c.966+2853_966+2854insA	NA	NA	NA	NA	NA	NA	NA	NA	NA	NA	NA	NA	NA	NA	NA	NA	NA	NA	NA	NA	NA	NA	NA	NA	NA	NA	NA	NA	NA	NA	NA	NA	NA	NA	NA	NA	NA	NA	NA	NA	NA	NA	NA	NA	NA	NA	NA	NA	NA	NA	NA	NA	NA	NA	NA	NA	NA	NA	NA	NA	NA	NA	NA	NA	NA	NA	NA	NA	NA	NA	NA	NA	NA	NA	NA	NA	NA	NA	NA	NA	NA	NA	NA	NA	NA	NA	NA	NA	NA	NA	NA	NA	NA	NA	NA	NA	NA	NA	NA	NA	NA	NA	NA	NA	NA	NA	NA	NA	NA	NA	NA	NA	NA	NA	NA	NA	NA	NA	NA	NA	NA	NA	NA	NA	NA	NA	NA	NA	NA	NA	NA	NA	NA	NA	NA	NA	NA	NA	NA
SM_V7_2	44502012	GA	G	Smp_333950	CRIB domain	pak1 {Human (Homo sapiens) [TaxId: 9606]}	8.94	46.14	1/1	0/0	1/1	0/0	20	20	NA	transcript:Smp_333950.1	CRIB domain	pak1 {Human (Homo sapiens) [TaxId: 9606]}	8.94	46.14	transcript:Smp_333950.1	intron_variant	MODIFIER	protein_coding	c.966+2898delA	NA	NA	NA	NA	NA	NA	NA	NA	NA	NA	NA	NA	NA	NA	NA	NA	NA	NA	NA	NA	NA	NA	NA	NA	NA	NA	NA	NA	NA	NA	NA	NA	NA	NA	NA	NA	NA	NA	NA	NA	NA	NA	NA	NA	NA	NA	NA	NA	NA	NA	NA	NA	NA	NA	NA	NA	NA	NA	NA	NA	NA	NA	NA	NA	NA	NA	NA	NA	NA	NA	NA	NA	NA	NA	NA	NA	NA	NA	NA	NA	NA	NA	NA	NA	NA	NA	NA	NA	NA	NA	NA	NA	NA	NA	NA	NA	NA	NA	NA	NA	NA	NA	NA	NA	NA	NA	NA	NA	NA	NA	NA	NA	NA	NA	NA	NA	NA	NA	NA	NA	NA	NA	NA	NA	NA	NA	NA	NA	NA	NA	NA	NA	NA	NA	NA	NA	NA	NA	NA
SM_V7_2	44502092	T	C	Smp_333950	CRIB domain	pak1 {Human (Homo sapiens) [TaxId: 9606]}	8.94	46.14	1/1	0/0	1/1	0/0	20	20	NA	transcript:Smp_333950.1	CRIB domain	pak1 {Human (Homo sapiens) [TaxId: 9606]}	8.94	46.14	transcript:Smp_333950.1	intron_variant	MODIFIER	protein_coding	c.966+2977T>C	NA	NA	NA	NA	NA	NA	NA	NA	NA	NA	NA	NA	NA	NA	NA	NA	NA	NA	NA	NA	NA	NA	NA	NA	NA	NA	NA	NA	NA	NA	NA	NA	NA	NA	NA	NA	NA	NA	NA	NA	NA	NA	NA	NA	NA	NA	NA	NA	NA	NA	NA	NA	NA	NA	NA	NA	NA	NA	NA	NA	NA	NA	NA	NA	NA	NA	NA	NA	NA	NA	NA	NA	NA	NA	NA	NA	NA	NA	NA	NA	NA	NA	NA	NA	NA	NA	NA	NA	NA	NA	NA	NA	NA	NA	NA	NA	NA	NA	NA	NA	NA	NA	NA	NA	NA	NA	NA	NA	NA	NA	NA	NA	NA	NA	NA	NA	NA	NA	NA	NA	NA	NA	NA	NA	NA	NA	NA	NA	NA	NA	NA	NA	NA	NA	NA	NA	NA	NA	NA
SM_V7_2	44502117	A	G	Smp_333950	CRIB domain	pak1 {Human (Homo sapiens) [TaxId: 9606]}	8.94	46.14	1/1	0/0	1/1	0/0	20	20	NA	transcript:Smp_333950.1	CRIB domain	pak1 {Human (Homo sapiens) [TaxId: 9606]}	8.94	46.14	transcript:Smp_333950.1	intron_variant	MODIFIER	protein_coding	c.966+3002A>G	NA	NA	NA	NA	NA	NA	NA	NA	NA	NA	NA	NA	NA	NA	NA	NA	NA	NA	NA	NA	NA	NA	NA	NA	NA	NA	NA	NA	NA	NA	NA	NA	NA	NA	NA	NA	NA	NA	NA	NA	NA	NA	NA	NA	NA	NA	NA	NA	NA	NA	NA	NA	NA	NA	NA	NA	NA	NA	NA	NA	NA	NA	NA	NA	NA	NA	NA	NA	NA	NA	NA	NA	NA	NA	NA	NA	NA	NA	NA	NA	NA	NA	NA	NA	NA	NA	NA	NA	NA	NA	NA	NA	NA	NA	NA	NA	NA	NA	NA	NA	NA	NA	NA	NA	NA	NA	NA	NA	NA	NA	NA	NA	NA	NA	NA	NA	NA	NA	NA	NA	NA	NA	NA	NA	NA	NA	NA	NA	NA	NA	NA	NA	NA	NA	NA	NA	NA	NA	NA
SM_V7_2	44502119	G	GT	Smp_333950	CRIB domain	pak1 {Human (Homo sapiens) [TaxId: 9606]}	8.94	46.14	1/1	0/0	1/1	0/0	20	20	NA	transcript:Smp_333950.1	CRIB domain	pak1 {Human (Homo sapiens) [TaxId: 9606]}	8.94	46.14	transcript:Smp_333950.1	intron_variant	MODIFIER	protein_coding	c.966+3004_966+3005insT	NA	NA	NA	NA	NA	NA	NA	NA	NA	NA	NA	NA	NA	NA	NA	NA	NA	NA	NA	NA	NA	NA	NA	NA	NA	NA	NA	NA	NA	NA	NA	NA	NA	NA	NA	NA	NA	NA	NA	NA	NA	NA	NA	NA	NA	NA	NA	NA	NA	NA	NA	NA	NA	NA	NA	NA	NA	NA	NA	NA	NA	NA	NA	NA	NA	NA	NA	NA	NA	NA	NA	NA	NA	NA	NA	NA	NA	NA	NA	NA	NA	NA	NA	NA	NA	NA	NA	NA	NA	NA	NA	NA	NA	NA	NA	NA	NA	NA	NA	NA	NA	NA	NA	NA	NA	NA	NA	NA	NA	NA	NA	NA	NA	NA	NA	NA	NA	NA	NA	NA	NA	NA	NA	NA	NA	NA	NA	NA	NA	NA	NA	NA	NA	NA	NA	NA	NA	NA	NA
SM_V7_2	44502140	T	C	Smp_333950	CRIB domain	pak1 {Human (Homo sapiens) [TaxId: 9606]}	8.94	46.14	1/1	0/0	1/1	0/0	20	20	NA	transcript:Smp_333950.1	CRIB domain	pak1 {Human (Homo sapiens) [TaxId: 9606]}	8.94	46.14	transcript:Smp_333950.1	intron_variant	MODIFIER	protein_coding	c.966+3025T>C	NA	NA	NA	NA	NA	NA	NA	NA	NA	NA	NA	NA	NA	NA	NA	NA	NA	NA	NA	NA	NA	NA	NA	NA	NA	NA	NA	NA	NA	NA	NA	NA	NA	NA	NA	NA	NA	NA	NA	NA	NA	NA	NA	NA	NA	NA	NA	NA	NA	NA	NA	NA	NA	NA	NA	NA	NA	NA	NA	NA	NA	NA	NA	NA	NA	NA	NA	NA	NA	NA	NA	NA	NA	NA	NA	NA	NA	NA	NA	NA	NA	NA	NA	NA	NA	NA	NA	NA	NA	NA	NA	NA	NA	NA	NA	NA	NA	NA	NA	NA	NA	NA	NA	NA	NA	NA	NA	NA	NA	NA	NA	NA	NA	NA	NA	NA	NA	NA	NA	NA	NA	NA	NA	NA	NA	NA	NA	NA	NA	NA	NA	NA	NA	NA	NA	NA	NA	NA	NA
SM_V7_2	44502213	TC	T	Smp_333950	CRIB domain	pak1 {Human (Homo sapiens) [TaxId: 9606]}	8.94	46.14	1|1	0/0	1|1	0/0	20	20	NA	transcript:Smp_333950.1	CRIB domain	pak1 {Human (Homo sapiens) [TaxId: 9606]}	8.94	46.14	transcript:Smp_333950.1	intron_variant	MODIFIER	protein_coding	c.966+3099delC	NA	NA	NA	NA	NA	NA	NA	NA	NA	NA	NA	NA	NA	NA	NA	NA	NA	NA	NA	NA	NA	NA	NA	NA	NA	NA	NA	NA	NA	NA	NA	NA	NA	NA	NA	NA	NA	NA	NA	NA	NA	NA	NA	NA	NA	NA	NA	NA	NA	NA	NA	NA	NA	NA	NA	NA	NA	NA	NA	NA	NA	NA	NA	NA	NA	NA	NA	NA	NA	NA	NA	NA	NA	NA	NA	NA	NA	NA	NA	NA	NA	NA	NA	NA	NA	NA	NA	NA	NA	NA	NA	NA	NA	NA	NA	NA	NA	NA	NA	NA	NA	NA	NA	NA	NA	NA	NA	NA	NA	NA	NA	NA	NA	NA	NA	NA	NA	NA	NA	NA	NA	NA	NA	NA	NA	NA	NA	NA	NA	NA	NA	NA	NA	NA	NA	NA	NA	NA	NA
SM_V7_2	44502214	C	T,*	Smp_333950	CRIB domain	pak1 {Human (Homo sapiens) [TaxId: 9606]}	8.94	46.14	2|2	0/0	2|2	0/0	20	20	NA	transcript:Smp_333950.1	CRIB domain	pak1 {Human (Homo sapiens) [TaxId: 9606]}	8.94	46.14	transcript:Smp_333950.1	intron_variant	MODIFIER	protein_coding	c.966+3099C>T	NA	NA	NA	NA	NA	NA	NA	NA	NA	NA	NA	NA	NA	NA	NA	NA	NA	NA	NA	NA	NA	NA	NA	NA	NA	NA	NA	NA	NA	NA	NA	NA	NA	NA	NA	NA	NA	NA	NA	NA	NA	NA	NA	NA	NA	NA	NA	NA	NA	NA	NA	NA	NA	NA	NA	NA	NA	NA	NA	NA	NA	NA	NA	NA	NA	NA	NA	NA	NA	NA	NA	NA	NA	NA	NA	NA	NA	NA	NA	NA	NA	NA	NA	NA	NA	NA	NA	NA	NA	NA	NA	NA	NA	NA	NA	NA	NA	NA	NA	NA	NA	NA	NA	NA	NA	NA	NA	NA	NA	NA	NA	NA	NA	NA	NA	NA	NA	NA	NA	NA	NA	NA	NA	NA	NA	NA	NA	NA	NA	NA	NA	NA	NA	NA	NA	NA	NA	NA	NA
SM_V7_2	44502215	C	T	Smp_333950	CRIB domain	pak1 {Human (Homo sapiens) [TaxId: 9606]}	8.94	46.14	1|1	0/0	1|1	0/0	20	20	NA	transcript:Smp_333950.1	CRIB domain	pak1 {Human (Homo sapiens) [TaxId: 9606]}	8.94	46.14	transcript:Smp_333950.1	intron_variant	MODIFIER	protein_coding	c.966+3100C>T	NA	NA	NA	NA	NA	NA	NA	NA	NA	NA	NA	NA	NA	NA	NA	NA	NA	NA	NA	NA	NA	NA	NA	NA	NA	NA	NA	NA	NA	NA	NA	NA	NA	NA	NA	NA	NA	NA	NA	NA	NA	NA	NA	NA	NA	NA	NA	NA	NA	NA	NA	NA	NA	NA	NA	NA	NA	NA	NA	NA	NA	NA	NA	NA	NA	NA	NA	NA	NA	NA	NA	NA	NA	NA	NA	NA	NA	NA	NA	NA	NA	NA	NA	NA	NA	NA	NA	NA	NA	NA	NA	NA	NA	NA	NA	NA	NA	NA	NA	NA	NA	NA	NA	NA	NA	NA	NA	NA	NA	NA	NA	NA	NA	NA	NA	NA	NA	NA	NA	NA	NA	NA	NA	NA	NA	NA	NA	NA	NA	NA	NA	NA	NA	NA	NA	NA	NA	NA	NA
SM_V7_2	44502230	G	A	Smp_333950	CRIB domain	pak1 {Human (Homo sapiens) [TaxId: 9606]}	8.94	46.14	1/1	0/0	1/1	0/0	20	20	NA	transcript:Smp_333950.1	CRIB domain	pak1 {Human (Homo sapiens) [TaxId: 9606]}	8.94	46.14	transcript:Smp_333950.1	intron_variant	MODIFIER	protein_coding	c.966+3115G>A	NA	NA	NA	NA	NA	NA	NA	NA	NA	NA	NA	NA	NA	NA	NA	NA	NA	NA	NA	NA	NA	NA	NA	NA	NA	NA	NA	NA	NA	NA	NA	NA	NA	NA	NA	NA	NA	NA	NA	NA	NA	NA	NA	NA	NA	NA	NA	NA	NA	NA	NA	NA	NA	NA	NA	NA	NA	NA	NA	NA	NA	NA	NA	NA	NA	NA	NA	NA	NA	NA	NA	NA	NA	NA	NA	NA	NA	NA	NA	NA	NA	NA	NA	NA	NA	NA	NA	NA	NA	NA	NA	NA	NA	NA	NA	NA	NA	NA	NA	NA	NA	NA	NA	NA	NA	NA	NA	NA	NA	NA	NA	NA	NA	NA	NA	NA	NA	NA	NA	NA	NA	NA	NA	NA	NA	NA	NA	NA	NA	NA	NA	NA	NA	NA	NA	NA	NA	NA	NA
SM_V7_2	44502261	G	T	Smp_333950	CRIB domain	pak1 {Human (Homo sapiens) [TaxId: 9606]}	8.94	46.14	1/1	0/0	1/1	0/0	20	20	NA	transcript:Smp_333950.1	CRIB domain	pak1 {Human (Homo sapiens) [TaxId: 9606]}	8.94	46.14	transcript:Smp_333950.1	intron_variant	MODIFIER	protein_coding	c.966+3146G>T	NA	NA	NA	NA	NA	NA	NA	NA	NA	NA	NA	NA	NA	NA	NA	NA	NA	NA	NA	NA	NA	NA	NA	NA	NA	NA	NA	NA	NA	NA	NA	NA	NA	NA	NA	NA	NA	NA	NA	NA	NA	NA	NA	NA	NA	NA	NA	NA	NA	NA	NA	NA	NA	NA	NA	NA	NA	NA	NA	NA	NA	NA	NA	NA	NA	NA	NA	NA	NA	NA	NA	NA	NA	NA	NA	NA	NA	NA	NA	NA	NA	NA	NA	NA	NA	NA	NA	NA	NA	NA	NA	NA	NA	NA	NA	NA	NA	NA	NA	NA	NA	NA	NA	NA	NA	NA	NA	NA	NA	NA	NA	NA	NA	NA	NA	NA	NA	NA	NA	NA	NA	NA	NA	NA	NA	NA	NA	NA	NA	NA	NA	NA	NA	NA	NA	NA	NA	NA	NA
SM_V7_2	44502527	A	G	Smp_333950	CRIB domain	pak1 {Human (Homo sapiens) [TaxId: 9606]}	8.94	46.14	1/1	0/0	1/1	0/0	20	20	NA	transcript:Smp_333950.1	CRIB domain	pak1 {Human (Homo sapiens) [TaxId: 9606]}	8.94	46.14	transcript:Smp_333950.1	intron_variant	MODIFIER	protein_coding	c.967-2977A>G	NA	NA	NA	NA	NA	NA	NA	NA	NA	NA	NA	NA	NA	NA	NA	NA	NA	NA	NA	NA	NA	NA	NA	NA	NA	NA	NA	NA	NA	NA	NA	NA	NA	NA	NA	NA	NA	NA	NA	NA	NA	NA	NA	NA	NA	NA	NA	NA	NA	NA	NA	NA	NA	NA	NA	NA	NA	NA	NA	NA	NA	NA	NA	NA	NA	NA	NA	NA	NA	NA	NA	NA	NA	NA	NA	NA	NA	NA	NA	NA	NA	NA	NA	NA	NA	NA	NA	NA	NA	NA	NA	NA	NA	NA	NA	NA	NA	NA	NA	NA	NA	NA	NA	NA	NA	NA	NA	NA	NA	NA	NA	NA	NA	NA	NA	NA	NA	NA	NA	NA	NA	NA	NA	NA	NA	NA	NA	NA	NA	NA	NA	NA	NA	NA	NA	NA	NA	NA	NA
SM_V7_2	44502588	T	C	Smp_333950	CRIB domain	pak1 {Human (Homo sapiens) [TaxId: 9606]}	8.94	46.14	1/1	0/0	1/1	0/0	20	20	NA	transcript:Smp_333950.1	CRIB domain	pak1 {Human (Homo sapiens) [TaxId: 9606]}	8.94	46.14	transcript:Smp_333950.1	intron_variant	MODIFIER	protein_coding	c.967-2916T>C	NA	NA	NA	NA	NA	NA	NA	NA	NA	NA	NA	NA	NA	NA	NA	NA	NA	NA	NA	NA	NA	NA	NA	NA	NA	NA	NA	NA	NA	NA	NA	NA	NA	NA	NA	NA	NA	NA	NA	NA	NA	NA	NA	NA	NA	NA	NA	NA	NA	NA	NA	NA	NA	NA	NA	NA	NA	NA	NA	NA	NA	NA	NA	NA	NA	NA	NA	NA	NA	NA	NA	NA	NA	NA	NA	NA	NA	NA	NA	NA	NA	NA	NA	NA	NA	NA	NA	NA	NA	NA	NA	NA	NA	NA	NA	NA	NA	NA	NA	NA	NA	NA	NA	NA	NA	NA	NA	NA	NA	NA	NA	NA	NA	NA	NA	NA	NA	NA	NA	NA	NA	NA	NA	NA	NA	NA	NA	NA	NA	NA	NA	NA	NA	NA	NA	NA	NA	NA	NA
SM_V7_2	44502620	T	A	Smp_333950	CRIB domain	pak1 {Human (Homo sapiens) [TaxId: 9606]}	8.94	46.14	1/1	0/0	1/1	0/0	20	20	NA	transcript:Smp_333950.1	CRIB domain	pak1 {Human (Homo sapiens) [TaxId: 9606]}	8.94	46.14	transcript:Smp_333950.1	intron_variant	MODIFIER	protein_coding	c.967-2884T>A	NA	NA	NA	NA	NA	NA	NA	NA	NA	NA	NA	NA	NA	NA	NA	NA	NA	NA	NA	NA	NA	NA	NA	NA	NA	NA	NA	NA	NA	NA	NA	NA	NA	NA	NA	NA	NA	NA	NA	NA	NA	NA	NA	NA	NA	NA	NA	NA	NA	NA	NA	NA	NA	NA	NA	NA	NA	NA	NA	NA	NA	NA	NA	NA	NA	NA	NA	NA	NA	NA	NA	NA	NA	NA	NA	NA	NA	NA	NA	NA	NA	NA	NA	NA	NA	NA	NA	NA	NA	NA	NA	NA	NA	NA	NA	NA	NA	NA	NA	NA	NA	NA	NA	NA	NA	NA	NA	NA	NA	NA	NA	NA	NA	NA	NA	NA	NA	NA	NA	NA	NA	NA	NA	NA	NA	NA	NA	NA	NA	NA	NA	NA	NA	NA	NA	NA	NA	NA	NA
SM_V7_2	44502687	C	G	Smp_333950	CRIB domain	pak1 {Human (Homo sapiens) [TaxId: 9606]}	8.94	46.14	1/1	0/0	1/1	0/0	20	20	NA	transcript:Smp_333950.1	CRIB domain	pak1 {Human (Homo sapiens) [TaxId: 9606]}	8.94	46.14	transcript:Smp_333950.1	intron_variant	MODIFIER	protein_coding	c.967-2817C>G	NA	NA	NA	NA	NA	NA	NA	NA	NA	NA	NA	NA	NA	NA	NA	NA	NA	NA	NA	NA	NA	NA	NA	NA	NA	NA	NA	NA	NA	NA	NA	NA	NA	NA	NA	NA	NA	NA	NA	NA	NA	NA	NA	NA	NA	NA	NA	NA	NA	NA	NA	NA	NA	NA	NA	NA	NA	NA	NA	NA	NA	NA	NA	NA	NA	NA	NA	NA	NA	NA	NA	NA	NA	NA	NA	NA	NA	NA	NA	NA	NA	NA	NA	NA	NA	NA	NA	NA	NA	NA	NA	NA	NA	NA	NA	NA	NA	NA	NA	NA	NA	NA	NA	NA	NA	NA	NA	NA	NA	NA	NA	NA	NA	NA	NA	NA	NA	NA	NA	NA	NA	NA	NA	NA	NA	NA	NA	NA	NA	NA	NA	NA	NA	NA	NA	NA	NA	NA	NA
SM_V7_2	44502904	G	A	Smp_333950	CRIB domain	pak1 {Human (Homo sapiens) [TaxId: 9606]}	8.94	46.14	1/1	0/0	1/1	0/0	20	20	NA	transcript:Smp_333950.1	CRIB domain	pak1 {Human (Homo sapiens) [TaxId: 9606]}	8.94	46.14	transcript:Smp_333950.1	intron_variant	MODIFIER	protein_coding	c.967-2600G>A	NA	NA	NA	NA	NA	NA	NA	NA	NA	NA	NA	NA	NA	NA	NA	NA	NA	NA	NA	NA	NA	NA	NA	NA	NA	NA	NA	NA	NA	NA	NA	NA	NA	NA	NA	NA	NA	NA	NA	NA	NA	NA	NA	NA	NA	NA	NA	NA	NA	NA	NA	NA	NA	NA	NA	NA	NA	NA	NA	NA	NA	NA	NA	NA	NA	NA	NA	NA	NA	NA	NA	NA	NA	NA	NA	NA	NA	NA	NA	NA	NA	NA	NA	NA	NA	NA	NA	NA	NA	NA	NA	NA	NA	NA	NA	NA	NA	NA	NA	NA	NA	NA	NA	NA	NA	NA	NA	NA	NA	NA	NA	NA	NA	NA	NA	NA	NA	NA	NA	NA	NA	NA	NA	NA	NA	NA	NA	NA	NA	NA	NA	NA	NA	NA	NA	NA	NA	NA	NA
SM_V7_2	44502964	A	G	Smp_333950	CRIB domain	pak1 {Human (Homo sapiens) [TaxId: 9606]}	8.94	46.14	1/1	0/0	1/1	0/0	20	20	NA	transcript:Smp_333950.1	CRIB domain	pak1 {Human (Homo sapiens) [TaxId: 9606]}	8.94	46.14	transcript:Smp_333950.1	intron_variant	MODIFIER	protein_coding	c.967-2540A>G	NA	NA	NA	NA	NA	NA	NA	NA	NA	NA	NA	NA	NA	NA	NA	NA	NA	NA	NA	NA	NA	NA	NA	NA	NA	NA	NA	NA	NA	NA	NA	NA	NA	NA	NA	NA	NA	NA	NA	NA	NA	NA	NA	NA	NA	NA	NA	NA	NA	NA	NA	NA	NA	NA	NA	NA	NA	NA	NA	NA	NA	NA	NA	NA	NA	NA	NA	NA	NA	NA	NA	NA	NA	NA	NA	NA	NA	NA	NA	NA	NA	NA	NA	NA	NA	NA	NA	NA	NA	NA	NA	NA	NA	NA	NA	NA	NA	NA	NA	NA	NA	NA	NA	NA	NA	NA	NA	NA	NA	NA	NA	NA	NA	NA	NA	NA	NA	NA	NA	NA	NA	NA	NA	NA	NA	NA	NA	NA	NA	NA	NA	NA	NA	NA	NA	NA	NA	NA	NA
SM_V7_2	44503507	G	A	Smp_333950	CRIB domain	pak1 {Human (Homo sapiens) [TaxId: 9606]}	8.94	46.14	1/1	0/0	1/1	0/0	20	20	NA	transcript:Smp_333950.1	CRIB domain	pak1 {Human (Homo sapiens) [TaxId: 9606]}	8.94	46.14	transcript:Smp_333950.1	intron_variant	MODIFIER	protein_coding	c.967-1997G>A	NA	NA	NA	NA	NA	NA	NA	NA	NA	NA	NA	NA	NA	NA	NA	NA	NA	NA	NA	NA	NA	NA	NA	NA	NA	NA	NA	NA	NA	NA	NA	NA	NA	NA	NA	NA	NA	NA	NA	NA	NA	NA	NA	NA	NA	NA	NA	NA	NA	NA	NA	NA	NA	NA	NA	NA	NA	NA	NA	NA	NA	NA	NA	NA	NA	NA	NA	NA	NA	NA	NA	NA	NA	NA	NA	NA	NA	NA	NA	NA	NA	NA	NA	NA	NA	NA	NA	NA	NA	NA	NA	NA	NA	NA	NA	NA	NA	NA	NA	NA	NA	NA	NA	NA	NA	NA	NA	NA	NA	NA	NA	NA	NA	NA	NA	NA	NA	NA	NA	NA	NA	NA	NA	NA	NA	NA	NA	NA	NA	NA	NA	NA	NA	NA	NA	NA	NA	NA	NA
SM_V7_2	44503624	A	C	Smp_333950	CRIB domain	pak1 {Human (Homo sapiens) [TaxId: 9606]}	8.94	46.14	0/0	1/1	0/0	1/1	20	20	NA	transcript:Smp_333950.1	CRIB domain	pak1 {Human (Homo sapiens) [TaxId: 9606]}	8.94	46.14	transcript:Smp_333950.1	intron_variant	MODIFIER	protein_coding	c.967-1880A>C	NA	NA	NA	NA	NA	NA	NA	NA	NA	NA	NA	NA	NA	NA	NA	NA	NA	NA	NA	NA	NA	NA	NA	NA	NA	NA	NA	NA	NA	NA	NA	NA	NA	NA	NA	NA	NA	NA	NA	NA	NA	NA	NA	NA	NA	NA	NA	NA	NA	NA	NA	NA	NA	NA	NA	NA	NA	NA	NA	NA	NA	NA	NA	NA	NA	NA	NA	NA	NA	NA	NA	NA	NA	NA	NA	NA	NA	NA	NA	NA	NA	NA	NA	NA	NA	NA	NA	NA	NA	NA	NA	NA	NA	NA	NA	NA	NA	NA	NA	NA	NA	NA	NA	NA	NA	NA	NA	NA	NA	NA	NA	NA	NA	NA	NA	NA	NA	NA	NA	NA	NA	NA	NA	NA	NA	NA	NA	NA	NA	NA	NA	NA	NA	NA	NA	NA	NA	NA	NA
SM_V7_2	44503645	G	A	Smp_333950	CRIB domain	pak1 {Human (Homo sapiens) [TaxId: 9606]}	8.94	46.14	1/1	0/0	1/1	0/0	20	20	NA	transcript:Smp_333950.1	CRIB domain	pak1 {Human (Homo sapiens) [TaxId: 9606]}	8.94	46.14	transcript:Smp_333950.1	intron_variant	MODIFIER	protein_coding	c.967-1859G>A	NA	NA	NA	NA	NA	NA	NA	NA	NA	NA	NA	NA	NA	NA	NA	NA	NA	NA	NA	NA	NA	NA	NA	NA	NA	NA	NA	NA	NA	NA	NA	NA	NA	NA	NA	NA	NA	NA	NA	NA	NA	NA	NA	NA	NA	NA	NA	NA	NA	NA	NA	NA	NA	NA	NA	NA	NA	NA	NA	NA	NA	NA	NA	NA	NA	NA	NA	NA	NA	NA	NA	NA	NA	NA	NA	NA	NA	NA	NA	NA	NA	NA	NA	NA	NA	NA	NA	NA	NA	NA	NA	NA	NA	NA	NA	NA	NA	NA	NA	NA	NA	NA	NA	NA	NA	NA	NA	NA	NA	NA	NA	NA	NA	NA	NA	NA	NA	NA	NA	NA	NA	NA	NA	NA	NA	NA	NA	NA	NA	NA	NA	NA	NA	NA	NA	NA	NA	NA	NA
SM_V7_2	44503768	A	G	Smp_333950	CRIB domain	pak1 {Human (Homo sapiens) [TaxId: 9606]}	8.94	46.14	1|1	0/0	1|1	0/0	20	20	NA	transcript:Smp_333950.1	CRIB domain	pak1 {Human (Homo sapiens) [TaxId: 9606]}	8.94	46.14	transcript:Smp_333950.1	intron_variant	MODIFIER	protein_coding	c.967-1736A>G	NA	NA	NA	NA	NA	NA	NA	NA	NA	NA	NA	NA	NA	NA	NA	NA	NA	NA	NA	NA	NA	NA	NA	NA	NA	NA	NA	NA	NA	NA	NA	NA	NA	NA	NA	NA	NA	NA	NA	NA	NA	NA	NA	NA	NA	NA	NA	NA	NA	NA	NA	NA	NA	NA	NA	NA	NA	NA	NA	NA	NA	NA	NA	NA	NA	NA	NA	NA	NA	NA	NA	NA	NA	NA	NA	NA	NA	NA	NA	NA	NA	NA	NA	NA	NA	NA	NA	NA	NA	NA	NA	NA	NA	NA	NA	NA	NA	NA	NA	NA	NA	NA	NA	NA	NA	NA	NA	NA	NA	NA	NA	NA	NA	NA	NA	NA	NA	NA	NA	NA	NA	NA	NA	NA	NA	NA	NA	NA	NA	NA	NA	NA	NA	NA	NA	NA	NA	NA	NA
SM_V7_2	44503805	G	A	Smp_333950	CRIB domain	pak1 {Human (Homo sapiens) [TaxId: 9606]}	8.94	46.14	0/0	1/1	0/0	1/1	20	20	NA	transcript:Smp_333950.1	CRIB domain	pak1 {Human (Homo sapiens) [TaxId: 9606]}	8.94	46.14	transcript:Smp_333950.1	intron_variant	MODIFIER	protein_coding	c.967-1699G>A	NA	NA	NA	NA	NA	NA	NA	NA	NA	NA	NA	NA	NA	NA	NA	NA	NA	NA	NA	NA	NA	NA	NA	NA	NA	NA	NA	NA	NA	NA	NA	NA	NA	NA	NA	NA	NA	NA	NA	NA	NA	NA	NA	NA	NA	NA	NA	NA	NA	NA	NA	NA	NA	NA	NA	NA	NA	NA	NA	NA	NA	NA	NA	NA	NA	NA	NA	NA	NA	NA	NA	NA	NA	NA	NA	NA	NA	NA	NA	NA	NA	NA	NA	NA	NA	NA	NA	NA	NA	NA	NA	NA	NA	NA	NA	NA	NA	NA	NA	NA	NA	NA	NA	NA	NA	NA	NA	NA	NA	NA	NA	NA	NA	NA	NA	NA	NA	NA	NA	NA	NA	NA	NA	NA	NA	NA	NA	NA	NA	NA	NA	NA	NA	NA	NA	NA	NA	NA	NA
SM_V7_2	44504233	T	A	Smp_333950	CRIB domain	pak1 {Human (Homo sapiens) [TaxId: 9606]}	8.94	46.14	1/1	0/0	1/1	0/0	20	20	NA	transcript:Smp_333950.1	CRIB domain	pak1 {Human (Homo sapiens) [TaxId: 9606]}	8.94	46.14	transcript:Smp_333950.1	intron_variant	MODIFIER	protein_coding	c.967-1271T>A	NA	NA	NA	NA	NA	NA	NA	NA	NA	NA	NA	NA	NA	NA	NA	NA	NA	NA	NA	NA	NA	NA	NA	NA	NA	NA	NA	NA	NA	NA	NA	NA	NA	NA	NA	NA	NA	NA	NA	NA	NA	NA	NA	NA	NA	NA	NA	NA	NA	NA	NA	NA	NA	NA	NA	NA	NA	NA	NA	NA	NA	NA	NA	NA	NA	NA	NA	NA	NA	NA	NA	NA	NA	NA	NA	NA	NA	NA	NA	NA	NA	NA	NA	NA	NA	NA	NA	NA	NA	NA	NA	NA	NA	NA	NA	NA	NA	NA	NA	NA	NA	NA	NA	NA	NA	NA	NA	NA	NA	NA	NA	NA	NA	NA	NA	NA	NA	NA	NA	NA	NA	NA	NA	NA	NA	NA	NA	NA	NA	NA	NA	NA	NA	NA	NA	NA	NA	NA	NA
SM_V7_2	44504455	T	C	Smp_333950	CRIB domain	pak1 {Human (Homo sapiens) [TaxId: 9606]}	8.94	46.14	1/1	0/0	1/1	0/0	20	20	NA	transcript:Smp_333950.1	CRIB domain	pak1 {Human (Homo sapiens) [TaxId: 9606]}	8.94	46.14	transcript:Smp_333950.1	intron_variant	MODIFIER	protein_coding	c.967-1049T>C	NA	NA	NA	NA	NA	NA	NA	NA	NA	NA	NA	NA	NA	NA	NA	NA	NA	NA	NA	NA	NA	NA	NA	NA	NA	NA	NA	NA	NA	NA	NA	NA	NA	NA	NA	NA	NA	NA	NA	NA	NA	NA	NA	NA	NA	NA	NA	NA	NA	NA	NA	NA	NA	NA	NA	NA	NA	NA	NA	NA	NA	NA	NA	NA	NA	NA	NA	NA	NA	NA	NA	NA	NA	NA	NA	NA	NA	NA	NA	NA	NA	NA	NA	NA	NA	NA	NA	NA	NA	NA	NA	NA	NA	NA	NA	NA	NA	NA	NA	NA	NA	NA	NA	NA	NA	NA	NA	NA	NA	NA	NA	NA	NA	NA	NA	NA	NA	NA	NA	NA	NA	NA	NA	NA	NA	NA	NA	NA	NA	NA	NA	NA	NA	NA	NA	NA	NA	NA	NA
SM_V7_2	44504468	C	T	Smp_333950	CRIB domain	pak1 {Human (Homo sapiens) [TaxId: 9606]}	8.94	46.14	1/1	0/0	1/1	0/0	20	20	NA	transcript:Smp_333950.1	CRIB domain	pak1 {Human (Homo sapiens) [TaxId: 9606]}	8.94	46.14	transcript:Smp_333950.1	intron_variant	MODIFIER	protein_coding	c.967-1036C>T	NA	NA	NA	NA	NA	NA	NA	NA	NA	NA	NA	NA	NA	NA	NA	NA	NA	NA	NA	NA	NA	NA	NA	NA	NA	NA	NA	NA	NA	NA	NA	NA	NA	NA	NA	NA	NA	NA	NA	NA	NA	NA	NA	NA	NA	NA	NA	NA	NA	NA	NA	NA	NA	NA	NA	NA	NA	NA	NA	NA	NA	NA	NA	NA	NA	NA	NA	NA	NA	NA	NA	NA	NA	NA	NA	NA	NA	NA	NA	NA	NA	NA	NA	NA	NA	NA	NA	NA	NA	NA	NA	NA	NA	NA	NA	NA	NA	NA	NA	NA	NA	NA	NA	NA	NA	NA	NA	NA	NA	NA	NA	NA	NA	NA	NA	NA	NA	NA	NA	NA	NA	NA	NA	NA	NA	NA	NA	NA	NA	NA	NA	NA	NA	NA	NA	NA	NA	NA	NA
SM_V7_2	44504482	T	G	Smp_333950	CRIB domain	pak1 {Human (Homo sapiens) [TaxId: 9606]}	8.94	46.14	1/1	0/0	1/1	0/0	20	20	NA	transcript:Smp_333950.1	CRIB domain	pak1 {Human (Homo sapiens) [TaxId: 9606]}	8.94	46.14	transcript:Smp_333950.1	intron_variant	MODIFIER	protein_coding	c.967-1022T>G	NA	NA	NA	NA	NA	NA	NA	NA	NA	NA	NA	NA	NA	NA	NA	NA	NA	NA	NA	NA	NA	NA	NA	NA	NA	NA	NA	NA	NA	NA	NA	NA	NA	NA	NA	NA	NA	NA	NA	NA	NA	NA	NA	NA	NA	NA	NA	NA	NA	NA	NA	NA	NA	NA	NA	NA	NA	NA	NA	NA	NA	NA	NA	NA	NA	NA	NA	NA	NA	NA	NA	NA	NA	NA	NA	NA	NA	NA	NA	NA	NA	NA	NA	NA	NA	NA	NA	NA	NA	NA	NA	NA	NA	NA	NA	NA	NA	NA	NA	NA	NA	NA	NA	NA	NA	NA	NA	NA	NA	NA	NA	NA	NA	NA	NA	NA	NA	NA	NA	NA	NA	NA	NA	NA	NA	NA	NA	NA	NA	NA	NA	NA	NA	NA	NA	NA	NA	NA	NA
SM_V7_2	44504494	C	A	Smp_333950	CRIB domain	pak1 {Human (Homo sapiens) [TaxId: 9606]}	8.94	46.14	1/1	0/0	1/1	0/0	20	20	NA	transcript:Smp_333950.1	CRIB domain	pak1 {Human (Homo sapiens) [TaxId: 9606]}	8.94	46.14	transcript:Smp_333950.1	intron_variant	MODIFIER	protein_coding	c.967-1010C>A	NA	NA	NA	NA	NA	NA	NA	NA	NA	NA	NA	NA	NA	NA	NA	NA	NA	NA	NA	NA	NA	NA	NA	NA	NA	NA	NA	NA	NA	NA	NA	NA	NA	NA	NA	NA	NA	NA	NA	NA	NA	NA	NA	NA	NA	NA	NA	NA	NA	NA	NA	NA	NA	NA	NA	NA	NA	NA	NA	NA	NA	NA	NA	NA	NA	NA	NA	NA	NA	NA	NA	NA	NA	NA	NA	NA	NA	NA	NA	NA	NA	NA	NA	NA	NA	NA	NA	NA	NA	NA	NA	NA	NA	NA	NA	NA	NA	NA	NA	NA	NA	NA	NA	NA	NA	NA	NA	NA	NA	NA	NA	NA	NA	NA	NA	NA	NA	NA	NA	NA	NA	NA	NA	NA	NA	NA	NA	NA	NA	NA	NA	NA	NA	NA	NA	NA	NA	NA	NA
SM_V7_2	44504912	A	G	Smp_333950	CRIB domain	pak1 {Human (Homo sapiens) [TaxId: 9606]}	8.94	46.14	0/0	1/1	0/0	1/1	20	20	NA	transcript:Smp_333950.1	CRIB domain	pak1 {Human (Homo sapiens) [TaxId: 9606]}	8.94	46.14	transcript:Smp_333950.1	intron_variant	MODIFIER	protein_coding	c.967-592A>G	NA	NA	NA	NA	NA	NA	NA	NA	NA	NA	NA	NA	NA	NA	NA	NA	NA	NA	NA	NA	NA	NA	NA	NA	NA	NA	NA	NA	NA	NA	NA	NA	NA	NA	NA	NA	NA	NA	NA	NA	NA	NA	NA	NA	NA	NA	NA	NA	NA	NA	NA	NA	NA	NA	NA	NA	NA	NA	NA	NA	NA	NA	NA	NA	NA	NA	NA	NA	NA	NA	NA	NA	NA	NA	NA	NA	NA	NA	NA	NA	NA	NA	NA	NA	NA	NA	NA	NA	NA	NA	NA	NA	NA	NA	NA	NA	NA	NA	NA	NA	NA	NA	NA	NA	NA	NA	NA	NA	NA	NA	NA	NA	NA	NA	NA	NA	NA	NA	NA	NA	NA	NA	NA	NA	NA	NA	NA	NA	NA	NA	NA	NA	NA	NA	NA	NA	NA	NA	NA
SM_V7_2	44504978	C	T	Smp_333950	CRIB domain	pak1 {Human (Homo sapiens) [TaxId: 9606]}	8.94	46.14	1/1	0/0	1/1	0/0	20	20	NA	transcript:Smp_333950.1	CRIB domain	pak1 {Human (Homo sapiens) [TaxId: 9606]}	8.94	46.14	transcript:Smp_333950.1	intron_variant	MODIFIER	protein_coding	c.967-526C>T	NA	NA	NA	NA	NA	NA	NA	NA	NA	NA	NA	NA	NA	NA	NA	NA	NA	NA	NA	NA	NA	NA	NA	NA	NA	NA	NA	NA	NA	NA	NA	NA	NA	NA	NA	NA	NA	NA	NA	NA	NA	NA	NA	NA	NA	NA	NA	NA	NA	NA	NA	NA	NA	NA	NA	NA	NA	NA	NA	NA	NA	NA	NA	NA	NA	NA	NA	NA	NA	NA	NA	NA	NA	NA	NA	NA	NA	NA	NA	NA	NA	NA	NA	NA	NA	NA	NA	NA	NA	NA	NA	NA	NA	NA	NA	NA	NA	NA	NA	NA	NA	NA	NA	NA	NA	NA	NA	NA	NA	NA	NA	NA	NA	NA	NA	NA	NA	NA	NA	NA	NA	NA	NA	NA	NA	NA	NA	NA	NA	NA	NA	NA	NA	NA	NA	NA	NA	NA	NA
SM_V7_2	44505009	G	A	Smp_333950	CRIB domain	pak1 {Human (Homo sapiens) [TaxId: 9606]}	8.94	46.14	0/0	1/1	0/0	1/1	20	20	NA	transcript:Smp_333950.1	CRIB domain	pak1 {Human (Homo sapiens) [TaxId: 9606]}	8.94	46.14	transcript:Smp_333950.1	intron_variant	MODIFIER	protein_coding	c.967-495G>A	NA	NA	NA	NA	NA	NA	NA	NA	NA	NA	NA	NA	NA	NA	NA	NA	NA	NA	NA	NA	NA	NA	NA	NA	NA	NA	NA	NA	NA	NA	NA	NA	NA	NA	NA	NA	NA	NA	NA	NA	NA	NA	NA	NA	NA	NA	NA	NA	NA	NA	NA	NA	NA	NA	NA	NA	NA	NA	NA	NA	NA	NA	NA	NA	NA	NA	NA	NA	NA	NA	NA	NA	NA	NA	NA	NA	NA	NA	NA	NA	NA	NA	NA	NA	NA	NA	NA	NA	NA	NA	NA	NA	NA	NA	NA	NA	NA	NA	NA	NA	NA	NA	NA	NA	NA	NA	NA	NA	NA	NA	NA	NA	NA	NA	NA	NA	NA	NA	NA	NA	NA	NA	NA	NA	NA	NA	NA	NA	NA	NA	NA	NA	NA	NA	NA	NA	NA	NA	NA
SM_V7_2	44505479	G	GT	Smp_333950	CRIB domain	pak1 {Human (Homo sapiens) [TaxId: 9606]}	8.94	46.14	1/1	0/0	1/1	0/0	20	20	NA	transcript:Smp_333950.1	CRIB domain	pak1 {Human (Homo sapiens) [TaxId: 9606]}	8.94	46.14	transcript:Smp_333950.1	intron_variant	MODIFIER	protein_coding	c.967-25_967-24insT	NA	NA	NA	NA	NA	NA	NA	NA	NA	NA	NA	NA	NA	NA	NA	NA	NA	NA	NA	NA	NA	NA	NA	NA	NA	NA	NA	NA	NA	NA	NA	NA	NA	NA	NA	NA	NA	NA	NA	NA	NA	NA	NA	NA	NA	NA	NA	NA	NA	NA	NA	NA	NA	NA	NA	NA	NA	NA	NA	NA	NA	NA	NA	NA	NA	NA	NA	NA	NA	NA	NA	NA	NA	NA	NA	NA	NA	NA	NA	NA	NA	NA	NA	NA	NA	NA	NA	NA	NA	NA	NA	NA	NA	NA	NA	NA	NA	NA	NA	NA	NA	NA	NA	NA	NA	NA	NA	NA	NA	NA	NA	NA	NA	NA	NA	NA	NA	NA	NA	NA	NA	NA	NA	NA	NA	NA	NA	NA	NA	NA	NA	NA	NA	NA	NA	NA	NA	NA	NA
SM_V7_2	44505490	T	C	Smp_333950	CRIB domain	pak1 {Human (Homo sapiens) [TaxId: 9606]}	8.94	46.14	1/1	0/0	1/1	0/0	20	20	NA	transcript:Smp_333950.1	CRIB domain	pak1 {Human (Homo sapiens) [TaxId: 9606]}	8.94	46.14	transcript:Smp_333950.1	intron_variant	MODIFIER	protein_coding	c.967-14T>C	NA	NA	NA	NA	NA	NA	NA	NA	NA	NA	NA	NA	NA	NA	NA	NA	NA	NA	NA	NA	NA	NA	NA	NA	NA	NA	NA	NA	NA	NA	NA	NA	NA	NA	NA	NA	NA	NA	NA	NA	NA	NA	NA	NA	NA	NA	NA	NA	NA	NA	NA	NA	NA	NA	NA	NA	NA	NA	NA	NA	NA	NA	NA	NA	NA	NA	NA	NA	NA	NA	NA	NA	NA	NA	NA	NA	NA	NA	NA	NA	NA	NA	NA	NA	NA	NA	NA	NA	NA	NA	NA	NA	NA	NA	NA	NA	NA	NA	NA	NA	NA	NA	NA	NA	NA	NA	NA	NA	NA	NA	NA	NA	NA	NA	NA	NA	NA	NA	NA	NA	NA	NA	NA	NA	NA	NA	NA	NA	NA	NA	NA	NA	NA	NA	NA	NA	NA	NA	NA
SM_V7_2	44505690	C	T	Smp_333950	CRIB domain	pak1 {Human (Homo sapiens) [TaxId: 9606]}	8.94	46.14	1/1	0/0	1/1	0/0	20	20	3.0567	transcript:Smp_333950.1	CRIB domain	pak1 {Human (Homo sapiens) [TaxId: 9606]}	8.94	46.14	transcript:Smp_333950.1	missense_variant	MODERATE	protein_coding	c.1153C>T	p.Pro385Ser	NA	NA	NA	NA	NA	NA	NA	NA	NA	NA	NA	NA	NA	NA	NA	NA	NA	NA	NA	NA	NA	NA	NA	NA	NA	NA	NA	NA	NA	NA	NA	NA	NA	NA	NA	NA	NA	NA	NA	NA	NA	NA	NA	NA	NA	NA	NA	NA	NA	NA	NA	NA	NA	NA	NA	NA	NA	NA	NA	NA	NA	NA	NA	NA	NA	NA	NA	NA	NA	NA	NA	NA	NA	NA	NA	NA	NA	NA	NA	NA	NA	NA	NA	NA	NA	NA	NA	NA	NA	NA	NA	NA	NA	NA	NA	NA	NA	NA	NA	NA	NA	NA	NA	NA	NA	NA	NA	NA	NA	NA	NA	NA	NA	NA	NA	NA	NA	NA	NA	NA	NA	NA	NA	NA	NA	NA	NA	NA	NA	NA	NA	NA	NA	NA	NA	NA	NA	NA
SM_V7_2	44506377	A	G	Smp_333950	CRIB domain	pak1 {Human (Homo sapiens) [TaxId: 9606]}	8.94	46.14	1/1	0/0	1/1	0/0	20	20	NA	transcript:Smp_333950.1	CRIB domain	pak1 {Human (Homo sapiens) [TaxId: 9606]}	8.94	46.14	transcript:Smp_333950.1	intron_variant	MODIFIER	protein_coding	c.1488+352A>G	NA	NA	NA	NA	NA	NA	NA	NA	NA	NA	NA	NA	NA	NA	NA	NA	NA	NA	NA	NA	NA	NA	NA	NA	NA	NA	NA	NA	NA	NA	NA	NA	NA	NA	NA	NA	NA	NA	NA	NA	NA	NA	NA	NA	NA	NA	NA	NA	NA	NA	NA	NA	NA	NA	NA	NA	NA	NA	NA	NA	NA	NA	NA	NA	NA	NA	NA	NA	NA	NA	NA	NA	NA	NA	NA	NA	NA	NA	NA	NA	NA	NA	NA	NA	NA	NA	NA	NA	NA	NA	NA	NA	NA	NA	NA	NA	NA	NA	NA	NA	NA	NA	NA	NA	NA	NA	NA	NA	NA	NA	NA	NA	NA	NA	NA	NA	NA	NA	NA	NA	NA	NA	NA	NA	NA	NA	NA	NA	NA	NA	NA	NA	NA	NA	NA	NA	NA	NA	NA
SM_V7_2	44506476	C	T	Smp_333950	CRIB domain	pak1 {Human (Homo sapiens) [TaxId: 9606]}	8.94	46.14	0/0	1/1	0/0	1/1	20	20	NA	transcript:Smp_333950.1	CRIB domain	pak1 {Human (Homo sapiens) [TaxId: 9606]}	8.94	46.14	transcript:Smp_333950.1	intron_variant	MODIFIER	protein_coding	c.1488+451C>T	NA	NA	NA	NA	NA	NA	NA	NA	NA	NA	NA	NA	NA	NA	NA	NA	NA	NA	NA	NA	NA	NA	NA	NA	NA	NA	NA	NA	NA	NA	NA	NA	NA	NA	NA	NA	NA	NA	NA	NA	NA	NA	NA	NA	NA	NA	NA	NA	NA	NA	NA	NA	NA	NA	NA	NA	NA	NA	NA	NA	NA	NA	NA	NA	NA	NA	NA	NA	NA	NA	NA	NA	NA	NA	NA	NA	NA	NA	NA	NA	NA	NA	NA	NA	NA	NA	NA	NA	NA	NA	NA	NA	NA	NA	NA	NA	NA	NA	NA	NA	NA	NA	NA	NA	NA	NA	NA	NA	NA	NA	NA	NA	NA	NA	NA	NA	NA	NA	NA	NA	NA	NA	NA	NA	NA	NA	NA	NA	NA	NA	NA	NA	NA	NA	NA	NA	NA	NA	NA
SM_V7_2	44506781	G	C	Smp_333950	CRIB domain	pak1 {Human (Homo sapiens) [TaxId: 9606]}	8.94	46.14	0/0	1/1	0/0	1/1	20	20	NA	transcript:Smp_333950.1	CRIB domain	pak1 {Human (Homo sapiens) [TaxId: 9606]}	8.94	46.14	transcript:Smp_333950.1	intron_variant	MODIFIER	protein_coding	c.1488+756G>C	NA	NA	NA	NA	NA	NA	NA	NA	NA	NA	NA	NA	NA	NA	NA	NA	NA	NA	NA	NA	NA	NA	NA	NA	NA	NA	NA	NA	NA	NA	NA	NA	NA	NA	NA	NA	NA	NA	NA	NA	NA	NA	NA	NA	NA	NA	NA	NA	NA	NA	NA	NA	NA	NA	NA	NA	NA	NA	NA	NA	NA	NA	NA	NA	NA	NA	NA	NA	NA	NA	NA	NA	NA	NA	NA	NA	NA	NA	NA	NA	NA	NA	NA	NA	NA	NA	NA	NA	NA	NA	NA	NA	NA	NA	NA	NA	NA	NA	NA	NA	NA	NA	NA	NA	NA	NA	NA	NA	NA	NA	NA	NA	NA	NA	NA	NA	NA	NA	NA	NA	NA	NA	NA	NA	NA	NA	NA	NA	NA	NA	NA	NA	NA	NA	NA	NA	NA	NA	NA
SM_V7_2	44506820	A	C	Smp_333950	CRIB domain	pak1 {Human (Homo sapiens) [TaxId: 9606]}	8.94	46.14	0|1	0/0	0|1	0/0	0	0	NA	transcript:Smp_333950.1	CRIB domain	pak1 {Human (Homo sapiens) [TaxId: 9606]}	8.94	46.14	transcript:Smp_333950.1	intron_variant	MODIFIER	protein_coding	c.1488+795A>C	NA	NA	NA	NA	NA	NA	NA	NA	NA	NA	NA	NA	NA	NA	NA	NA	NA	NA	NA	NA	NA	NA	NA	NA	NA	NA	NA	NA	NA	NA	NA	NA	NA	NA	NA	NA	NA	NA	NA	NA	NA	NA	NA	NA	NA	NA	NA	NA	NA	NA	NA	NA	NA	NA	NA	NA	NA	NA	NA	NA	NA	NA	NA	NA	NA	NA	NA	NA	NA	NA	NA	NA	NA	NA	NA	NA	NA	NA	NA	NA	NA	NA	NA	NA	NA	NA	NA	NA	NA	NA	NA	NA	NA	NA	NA	NA	NA	NA	NA	NA	NA	NA	NA	NA	NA	NA	NA	NA	NA	NA	NA	NA	NA	NA	NA	NA	NA	NA	NA	NA	NA	NA	NA	NA	NA	NA	NA	NA	NA	NA	NA	NA	NA	NA	NA	NA	NA	NA	NA
SM_V7_2	44506821	C	A	Smp_333950	CRIB domain	pak1 {Human (Homo sapiens) [TaxId: 9606]}	8.94	46.14	0|1	0/0	0|1	0/0	0	0	NA	transcript:Smp_333950.1	CRIB domain	pak1 {Human (Homo sapiens) [TaxId: 9606]}	8.94	46.14	transcript:Smp_333950.1	intron_variant	MODIFIER	protein_coding	c.1488+796C>A	NA	NA	NA	NA	NA	NA	NA	NA	NA	NA	NA	NA	NA	NA	NA	NA	NA	NA	NA	NA	NA	NA	NA	NA	NA	NA	NA	NA	NA	NA	NA	NA	NA	NA	NA	NA	NA	NA	NA	NA	NA	NA	NA	NA	NA	NA	NA	NA	NA	NA	NA	NA	NA	NA	NA	NA	NA	NA	NA	NA	NA	NA	NA	NA	NA	NA	NA	NA	NA	NA	NA	NA	NA	NA	NA	NA	NA	NA	NA	NA	NA	NA	NA	NA	NA	NA	NA	NA	NA	NA	NA	NA	NA	NA	NA	NA	NA	NA	NA	NA	NA	NA	NA	NA	NA	NA	NA	NA	NA	NA	NA	NA	NA	NA	NA	NA	NA	NA	NA	NA	NA	NA	NA	NA	NA	NA	NA	NA	NA	NA	NA	NA	NA	NA	NA	NA	NA	NA	NA
SM_V7_2	44506905	G	A	Smp_333950	CRIB domain	pak1 {Human (Homo sapiens) [TaxId: 9606]}	8.94	46.14	0/1	0/0	0/0	0/0	0	0	NA	transcript:Smp_333950.1	CRIB domain	pak1 {Human (Homo sapiens) [TaxId: 9606]}	8.94	46.14	transcript:Smp_333950.1	intron_variant	MODIFIER	protein_coding	c.1488+880G>A	NA	NA	NA	NA	NA	NA	NA	NA	NA	NA	NA	NA	NA	NA	NA	NA	NA	NA	NA	NA	NA	NA	NA	NA	NA	NA	NA	NA	NA	NA	NA	NA	NA	NA	NA	NA	NA	NA	NA	NA	NA	NA	NA	NA	NA	NA	NA	NA	NA	NA	NA	NA	NA	NA	NA	NA	NA	NA	NA	NA	NA	NA	NA	NA	NA	NA	NA	NA	NA	NA	NA	NA	NA	NA	NA	NA	NA	NA	NA	NA	NA	NA	NA	NA	NA	NA	NA	NA	NA	NA	NA	NA	NA	NA	NA	NA	NA	NA	NA	NA	NA	NA	NA	NA	NA	NA	NA	NA	NA	NA	NA	NA	NA	NA	NA	NA	NA	NA	NA	NA	NA	NA	NA	NA	NA	NA	NA	NA	NA	NA	NA	NA	NA	NA	NA	NA	NA	NA	NA
SM_V7_2	44507022	A	ATACG	Smp_333950	CRIB domain	pak1 {Human (Homo sapiens) [TaxId: 9606]}	8.94	46.14	1/1	0/0	1/1	0/0	20	20	NA	transcript:Smp_333950.1	CRIB domain	pak1 {Human (Homo sapiens) [TaxId: 9606]}	8.94	46.14	transcript:Smp_333950.1	intron_variant	MODIFIER	protein_coding	c.1488+997_1488+998insTACG	NA	NA	NA	NA	NA	NA	NA	NA	NA	NA	NA	NA	NA	NA	NA	NA	NA	NA	NA	NA	NA	NA	NA	NA	NA	NA	NA	NA	NA	NA	NA	NA	NA	NA	NA	NA	NA	NA	NA	NA	NA	NA	NA	NA	NA	NA	NA	NA	NA	NA	NA	NA	NA	NA	NA	NA	NA	NA	NA	NA	NA	NA	NA	NA	NA	NA	NA	NA	NA	NA	NA	NA	NA	NA	NA	NA	NA	NA	NA	NA	NA	NA	NA	NA	NA	NA	NA	NA	NA	NA	NA	NA	NA	NA	NA	NA	NA	NA	NA	NA	NA	NA	NA	NA	NA	NA	NA	NA	NA	NA	NA	NA	NA	NA	NA	NA	NA	NA	NA	NA	NA	NA	NA	NA	NA	NA	NA	NA	NA	NA	NA	NA	NA	NA	NA	NA	NA	NA	NA
SM_V7_2	44507410	T	C	Smp_333950	CRIB domain	pak1 {Human (Homo sapiens) [TaxId: 9606]}	8.94	46.14	1/1	0/0	1/1	0/0	20	20	NA	transcript:Smp_333950.1	CRIB domain	pak1 {Human (Homo sapiens) [TaxId: 9606]}	8.94	46.14	transcript:Smp_333950.1	intron_variant	MODIFIER	protein_coding	c.1488+1385T>C	NA	NA	NA	NA	NA	NA	NA	NA	NA	NA	NA	NA	NA	NA	NA	NA	NA	NA	NA	NA	NA	NA	NA	NA	NA	NA	NA	NA	NA	NA	NA	NA	NA	NA	NA	NA	NA	NA	NA	NA	NA	NA	NA	NA	NA	NA	NA	NA	NA	NA	NA	NA	NA	NA	NA	NA	NA	NA	NA	NA	NA	NA	NA	NA	NA	NA	NA	NA	NA	NA	NA	NA	NA	NA	NA	NA	NA	NA	NA	NA	NA	NA	NA	NA	NA	NA	NA	NA	NA	NA	NA	NA	NA	NA	NA	NA	NA	NA	NA	NA	NA	NA	NA	NA	NA	NA	NA	NA	NA	NA	NA	NA	NA	NA	NA	NA	NA	NA	NA	NA	NA	NA	NA	NA	NA	NA	NA	NA	NA	NA	NA	NA	NA	NA	NA	NA	NA	NA	NA
SM_V7_2	44507494	G	C	Smp_333950	CRIB domain	pak1 {Human (Homo sapiens) [TaxId: 9606]}	8.94	46.14	1/1	0/0	1/1	0/0	20	20	NA	transcript:Smp_333950.1	CRIB domain	pak1 {Human (Homo sapiens) [TaxId: 9606]}	8.94	46.14	transcript:Smp_333950.1	intron_variant	MODIFIER	protein_coding	c.1488+1469G>C	NA	NA	NA	NA	NA	NA	NA	NA	NA	NA	NA	NA	NA	NA	NA	NA	NA	NA	NA	NA	NA	NA	NA	NA	NA	NA	NA	NA	NA	NA	NA	NA	NA	NA	NA	NA	NA	NA	NA	NA	NA	NA	NA	NA	NA	NA	NA	NA	NA	NA	NA	NA	NA	NA	NA	NA	NA	NA	NA	NA	NA	NA	NA	NA	NA	NA	NA	NA	NA	NA	NA	NA	NA	NA	NA	NA	NA	NA	NA	NA	NA	NA	NA	NA	NA	NA	NA	NA	NA	NA	NA	NA	NA	NA	NA	NA	NA	NA	NA	NA	NA	NA	NA	NA	NA	NA	NA	NA	NA	NA	NA	NA	NA	NA	NA	NA	NA	NA	NA	NA	NA	NA	NA	NA	NA	NA	NA	NA	NA	NA	NA	NA	NA	NA	NA	NA	NA	NA	NA
SM_V7_2	44507511	A	C	Smp_333950	CRIB domain	pak1 {Human (Homo sapiens) [TaxId: 9606]}	8.94	46.14	1|1	0/0	1|1	0/0	20	20	NA	transcript:Smp_333950.1	CRIB domain	pak1 {Human (Homo sapiens) [TaxId: 9606]}	8.94	46.14	transcript:Smp_333950.1	intron_variant	MODIFIER	protein_coding	c.1488+1486A>C	NA	NA	NA	NA	NA	NA	NA	NA	NA	NA	NA	NA	NA	NA	NA	NA	NA	NA	NA	NA	NA	NA	NA	NA	NA	NA	NA	NA	NA	NA	NA	NA	NA	NA	NA	NA	NA	NA	NA	NA	NA	NA	NA	NA	NA	NA	NA	NA	NA	NA	NA	NA	NA	NA	NA	NA	NA	NA	NA	NA	NA	NA	NA	NA	NA	NA	NA	NA	NA	NA	NA	NA	NA	NA	NA	NA	NA	NA	NA	NA	NA	NA	NA	NA	NA	NA	NA	NA	NA	NA	NA	NA	NA	NA	NA	NA	NA	NA	NA	NA	NA	NA	NA	NA	NA	NA	NA	NA	NA	NA	NA	NA	NA	NA	NA	NA	NA	NA	NA	NA	NA	NA	NA	NA	NA	NA	NA	NA	NA	NA	NA	NA	NA	NA	NA	NA	NA	NA	NA
SM_V7_2	44507521	C	T	Smp_333950	CRIB domain	pak1 {Human (Homo sapiens) [TaxId: 9606]}	8.94	46.14	1|1	0/0	1|1	0/0	20	20	NA	transcript:Smp_333950.1	CRIB domain	pak1 {Human (Homo sapiens) [TaxId: 9606]}	8.94	46.14	transcript:Smp_333950.1	intron_variant	MODIFIER	protein_coding	c.1488+1496C>T	NA	NA	NA	NA	NA	NA	NA	NA	NA	NA	NA	NA	NA	NA	NA	NA	NA	NA	NA	NA	NA	NA	NA	NA	NA	NA	NA	NA	NA	NA	NA	NA	NA	NA	NA	NA	NA	NA	NA	NA	NA	NA	NA	NA	NA	NA	NA	NA	NA	NA	NA	NA	NA	NA	NA	NA	NA	NA	NA	NA	NA	NA	NA	NA	NA	NA	NA	NA	NA	NA	NA	NA	NA	NA	NA	NA	NA	NA	NA	NA	NA	NA	NA	NA	NA	NA	NA	NA	NA	NA	NA	NA	NA	NA	NA	NA	NA	NA	NA	NA	NA	NA	NA	NA	NA	NA	NA	NA	NA	NA	NA	NA	NA	NA	NA	NA	NA	NA	NA	NA	NA	NA	NA	NA	NA	NA	NA	NA	NA	NA	NA	NA	NA	NA	NA	NA	NA	NA	NA
SM_V7_2	44507527	C	T	Smp_333950	CRIB domain	pak1 {Human (Homo sapiens) [TaxId: 9606]}	8.94	46.14	1|1	0/0	1|1	0/0	20	20	NA	transcript:Smp_333950.1	CRIB domain	pak1 {Human (Homo sapiens) [TaxId: 9606]}	8.94	46.14	transcript:Smp_333950.1	intron_variant	MODIFIER	protein_coding	c.1488+1502C>T	NA	NA	NA	NA	NA	NA	NA	NA	NA	NA	NA	NA	NA	NA	NA	NA	NA	NA	NA	NA	NA	NA	NA	NA	NA	NA	NA	NA	NA	NA	NA	NA	NA	NA	NA	NA	NA	NA	NA	NA	NA	NA	NA	NA	NA	NA	NA	NA	NA	NA	NA	NA	NA	NA	NA	NA	NA	NA	NA	NA	NA	NA	NA	NA	NA	NA	NA	NA	NA	NA	NA	NA	NA	NA	NA	NA	NA	NA	NA	NA	NA	NA	NA	NA	NA	NA	NA	NA	NA	NA	NA	NA	NA	NA	NA	NA	NA	NA	NA	NA	NA	NA	NA	NA	NA	NA	NA	NA	NA	NA	NA	NA	NA	NA	NA	NA	NA	NA	NA	NA	NA	NA	NA	NA	NA	NA	NA	NA	NA	NA	NA	NA	NA	NA	NA	NA	NA	NA	NA
SM_V7_2	44507556	T	C	Smp_333950	CRIB domain	pak1 {Human (Homo sapiens) [TaxId: 9606]}	8.94	46.14	1/1	0/0	1/1	0/0	20	20	NA	transcript:Smp_333950.1	CRIB domain	pak1 {Human (Homo sapiens) [TaxId: 9606]}	8.94	46.14	transcript:Smp_333950.1	intron_variant	MODIFIER	protein_coding	c.1488+1531T>C	NA	NA	NA	NA	NA	NA	NA	NA	NA	NA	NA	NA	NA	NA	NA	NA	NA	NA	NA	NA	NA	NA	NA	NA	NA	NA	NA	NA	NA	NA	NA	NA	NA	NA	NA	NA	NA	NA	NA	NA	NA	NA	NA	NA	NA	NA	NA	NA	NA	NA	NA	NA	NA	NA	NA	NA	NA	NA	NA	NA	NA	NA	NA	NA	NA	NA	NA	NA	NA	NA	NA	NA	NA	NA	NA	NA	NA	NA	NA	NA	NA	NA	NA	NA	NA	NA	NA	NA	NA	NA	NA	NA	NA	NA	NA	NA	NA	NA	NA	NA	NA	NA	NA	NA	NA	NA	NA	NA	NA	NA	NA	NA	NA	NA	NA	NA	NA	NA	NA	NA	NA	NA	NA	NA	NA	NA	NA	NA	NA	NA	NA	NA	NA	NA	NA	NA	NA	NA	NA
SM_V7_2	44507975	T	C	Smp_333950	CRIB domain	pak1 {Human (Homo sapiens) [TaxId: 9606]}	8.94	46.14	1/1	0/0	1/1	0/0	20	20	NA	transcript:Smp_333950.1	CRIB domain	pak1 {Human (Homo sapiens) [TaxId: 9606]}	8.94	46.14	transcript:Smp_333950.1	intron_variant	MODIFIER	protein_coding	c.1488+1950T>C	NA	NA	NA	NA	NA	NA	NA	NA	NA	NA	NA	NA	NA	NA	NA	NA	NA	NA	NA	NA	NA	NA	NA	NA	NA	NA	NA	NA	NA	NA	NA	NA	NA	NA	NA	NA	NA	NA	NA	NA	NA	NA	NA	NA	NA	NA	NA	NA	NA	NA	NA	NA	NA	NA	NA	NA	NA	NA	NA	NA	NA	NA	NA	NA	NA	NA	NA	NA	NA	NA	NA	NA	NA	NA	NA	NA	NA	NA	NA	NA	NA	NA	NA	NA	NA	NA	NA	NA	NA	NA	NA	NA	NA	NA	NA	NA	NA	NA	NA	NA	NA	NA	NA	NA	NA	NA	NA	NA	NA	NA	NA	NA	NA	NA	NA	NA	NA	NA	NA	NA	NA	NA	NA	NA	NA	NA	NA	NA	NA	NA	NA	NA	NA	NA	NA	NA	NA	NA	NA
SM_V7_2	44507994	T	G	Smp_333950	CRIB domain	pak1 {Human (Homo sapiens) [TaxId: 9606]}	8.94	46.14	1/1	0/0	1/1	0/0	20	20	NA	transcript:Smp_333950.1	CRIB domain	pak1 {Human (Homo sapiens) [TaxId: 9606]}	8.94	46.14	transcript:Smp_333950.1	intron_variant	MODIFIER	protein_coding	c.1488+1969T>G	NA	NA	NA	NA	NA	NA	NA	NA	NA	NA	NA	NA	NA	NA	NA	NA	NA	NA	NA	NA	NA	NA	NA	NA	NA	NA	NA	NA	NA	NA	NA	NA	NA	NA	NA	NA	NA	NA	NA	NA	NA	NA	NA	NA	NA	NA	NA	NA	NA	NA	NA	NA	NA	NA	NA	NA	NA	NA	NA	NA	NA	NA	NA	NA	NA	NA	NA	NA	NA	NA	NA	NA	NA	NA	NA	NA	NA	NA	NA	NA	NA	NA	NA	NA	NA	NA	NA	NA	NA	NA	NA	NA	NA	NA	NA	NA	NA	NA	NA	NA	NA	NA	NA	NA	NA	NA	NA	NA	NA	NA	NA	NA	NA	NA	NA	NA	NA	NA	NA	NA	NA	NA	NA	NA	NA	NA	NA	NA	NA	NA	NA	NA	NA	NA	NA	NA	NA	NA	NA
SM_V7_2	44508027	G	A	Smp_333950	CRIB domain	pak1 {Human (Homo sapiens) [TaxId: 9606]}	8.94	46.14	1/1	0/0	1/1	0/0	20	20	NA	transcript:Smp_333950.1	CRIB domain	pak1 {Human (Homo sapiens) [TaxId: 9606]}	8.94	46.14	transcript:Smp_333950.1	intron_variant	MODIFIER	protein_coding	c.1488+2002G>A	NA	NA	NA	NA	NA	NA	NA	NA	NA	NA	NA	NA	NA	NA	NA	NA	NA	NA	NA	NA	NA	NA	NA	NA	NA	NA	NA	NA	NA	NA	NA	NA	NA	NA	NA	NA	NA	NA	NA	NA	NA	NA	NA	NA	NA	NA	NA	NA	NA	NA	NA	NA	NA	NA	NA	NA	NA	NA	NA	NA	NA	NA	NA	NA	NA	NA	NA	NA	NA	NA	NA	NA	NA	NA	NA	NA	NA	NA	NA	NA	NA	NA	NA	NA	NA	NA	NA	NA	NA	NA	NA	NA	NA	NA	NA	NA	NA	NA	NA	NA	NA	NA	NA	NA	NA	NA	NA	NA	NA	NA	NA	NA	NA	NA	NA	NA	NA	NA	NA	NA	NA	NA	NA	NA	NA	NA	NA	NA	NA	NA	NA	NA	NA	NA	NA	NA	NA	NA	NA
SM_V7_2	44508059	TGTTA	T	Smp_333950	CRIB domain	pak1 {Human (Homo sapiens) [TaxId: 9606]}	8.94	46.14	1/1	0/0	1/1	0/0	20	20	NA	transcript:Smp_333950.1	CRIB domain	pak1 {Human (Homo sapiens) [TaxId: 9606]}	8.94	46.14	transcript:Smp_333950.1	intron_variant	MODIFIER	protein_coding	c.1488+2035_1488+2038delGTTA	NA	NA	NA	NA	NA	NA	NA	NA	NA	NA	NA	NA	NA	NA	NA	NA	NA	NA	NA	NA	NA	NA	NA	NA	NA	NA	NA	NA	NA	NA	NA	NA	NA	NA	NA	NA	NA	NA	NA	NA	NA	NA	NA	NA	NA	NA	NA	NA	NA	NA	NA	NA	NA	NA	NA	NA	NA	NA	NA	NA	NA	NA	NA	NA	NA	NA	NA	NA	NA	NA	NA	NA	NA	NA	NA	NA	NA	NA	NA	NA	NA	NA	NA	NA	NA	NA	NA	NA	NA	NA	NA	NA	NA	NA	NA	NA	NA	NA	NA	NA	NA	NA	NA	NA	NA	NA	NA	NA	NA	NA	NA	NA	NA	NA	NA	NA	NA	NA	NA	NA	NA	NA	NA	NA	NA	NA	NA	NA	NA	NA	NA	NA	NA	NA	NA	NA	NA	NA	NA
SM_V7_2	44508087	G	T	Smp_333950	CRIB domain	pak1 {Human (Homo sapiens) [TaxId: 9606]}	8.94	46.14	0/0	1/1	0/0	1/1	20	20	NA	transcript:Smp_333950.1	CRIB domain	pak1 {Human (Homo sapiens) [TaxId: 9606]}	8.94	46.14	transcript:Smp_333950.1	intron_variant	MODIFIER	protein_coding	c.1488+2062G>T	NA	NA	NA	NA	NA	NA	NA	NA	NA	NA	NA	NA	NA	NA	NA	NA	NA	NA	NA	NA	NA	NA	NA	NA	NA	NA	NA	NA	NA	NA	NA	NA	NA	NA	NA	NA	NA	NA	NA	NA	NA	NA	NA	NA	NA	NA	NA	NA	NA	NA	NA	NA	NA	NA	NA	NA	NA	NA	NA	NA	NA	NA	NA	NA	NA	NA	NA	NA	NA	NA	NA	NA	NA	NA	NA	NA	NA	NA	NA	NA	NA	NA	NA	NA	NA	NA	NA	NA	NA	NA	NA	NA	NA	NA	NA	NA	NA	NA	NA	NA	NA	NA	NA	NA	NA	NA	NA	NA	NA	NA	NA	NA	NA	NA	NA	NA	NA	NA	NA	NA	NA	NA	NA	NA	NA	NA	NA	NA	NA	NA	NA	NA	NA	NA	NA	NA	NA	NA	NA
SM_V7_2	44508168	G	C	Smp_333950	CRIB domain	pak1 {Human (Homo sapiens) [TaxId: 9606]}	8.94	46.14	0/0	1/1	0/0	1/1	20	20	NA	transcript:Smp_333950.1	CRIB domain	pak1 {Human (Homo sapiens) [TaxId: 9606]}	8.94	46.14	transcript:Smp_333950.1	intron_variant	MODIFIER	protein_coding	c.1488+2143G>C	NA	NA	NA	NA	NA	NA	NA	NA	NA	NA	NA	NA	NA	NA	NA	NA	NA	NA	NA	NA	NA	NA	NA	NA	NA	NA	NA	NA	NA	NA	NA	NA	NA	NA	NA	NA	NA	NA	NA	NA	NA	NA	NA	NA	NA	NA	NA	NA	NA	NA	NA	NA	NA	NA	NA	NA	NA	NA	NA	NA	NA	NA	NA	NA	NA	NA	NA	NA	NA	NA	NA	NA	NA	NA	NA	NA	NA	NA	NA	NA	NA	NA	NA	NA	NA	NA	NA	NA	NA	NA	NA	NA	NA	NA	NA	NA	NA	NA	NA	NA	NA	NA	NA	NA	NA	NA	NA	NA	NA	NA	NA	NA	NA	NA	NA	NA	NA	NA	NA	NA	NA	NA	NA	NA	NA	NA	NA	NA	NA	NA	NA	NA	NA	NA	NA	NA	NA	NA	NA
SM_V7_2	44508264	A	G	Smp_333950	CRIB domain	pak1 {Human (Homo sapiens) [TaxId: 9606]}	8.94	46.14	1/1	0/0	1/1	0/0	20	20	NA	transcript:Smp_333950.1	CRIB domain	pak1 {Human (Homo sapiens) [TaxId: 9606]}	8.94	46.14	transcript:Smp_333950.1	intron_variant	MODIFIER	protein_coding	c.1488+2239A>G	NA	NA	NA	NA	NA	NA	NA	NA	NA	NA	NA	NA	NA	NA	NA	NA	NA	NA	NA	NA	NA	NA	NA	NA	NA	NA	NA	NA	NA	NA	NA	NA	NA	NA	NA	NA	NA	NA	NA	NA	NA	NA	NA	NA	NA	NA	NA	NA	NA	NA	NA	NA	NA	NA	NA	NA	NA	NA	NA	NA	NA	NA	NA	NA	NA	NA	NA	NA	NA	NA	NA	NA	NA	NA	NA	NA	NA	NA	NA	NA	NA	NA	NA	NA	NA	NA	NA	NA	NA	NA	NA	NA	NA	NA	NA	NA	NA	NA	NA	NA	NA	NA	NA	NA	NA	NA	NA	NA	NA	NA	NA	NA	NA	NA	NA	NA	NA	NA	NA	NA	NA	NA	NA	NA	NA	NA	NA	NA	NA	NA	NA	NA	NA	NA	NA	NA	NA	NA	NA
SM_V7_2	44508444	G	A	Smp_333950	CRIB domain	pak1 {Human (Homo sapiens) [TaxId: 9606]}	8.94	46.14	1/1	0/0	1/1	0/0	20	20	NA	transcript:Smp_333950.1	CRIB domain	pak1 {Human (Homo sapiens) [TaxId: 9606]}	8.94	46.14	transcript:Smp_333950.1	intron_variant	MODIFIER	protein_coding	c.1488+2419G>A	NA	NA	NA	NA	NA	NA	NA	NA	NA	NA	NA	NA	NA	NA	NA	NA	NA	NA	NA	NA	NA	NA	NA	NA	NA	NA	NA	NA	NA	NA	NA	NA	NA	NA	NA	NA	NA	NA	NA	NA	NA	NA	NA	NA	NA	NA	NA	NA	NA	NA	NA	NA	NA	NA	NA	NA	NA	NA	NA	NA	NA	NA	NA	NA	NA	NA	NA	NA	NA	NA	NA	NA	NA	NA	NA	NA	NA	NA	NA	NA	NA	NA	NA	NA	NA	NA	NA	NA	NA	NA	NA	NA	NA	NA	NA	NA	NA	NA	NA	NA	NA	NA	NA	NA	NA	NA	NA	NA	NA	NA	NA	NA	NA	NA	NA	NA	NA	NA	NA	NA	NA	NA	NA	NA	NA	NA	NA	NA	NA	NA	NA	NA	NA	NA	NA	NA	NA	NA	NA
SM_V7_2	44508537	T	A	Smp_333950	CRIB domain	pak1 {Human (Homo sapiens) [TaxId: 9606]}	8.94	46.14	1/1	0/0	1/1	0/0	20	20	NA	transcript:Smp_333950.1	CRIB domain	pak1 {Human (Homo sapiens) [TaxId: 9606]}	8.94	46.14	transcript:Smp_333950.1	intron_variant	MODIFIER	protein_coding	c.1488+2512T>A	NA	NA	NA	NA	NA	NA	NA	NA	NA	NA	NA	NA	NA	NA	NA	NA	NA	NA	NA	NA	NA	NA	NA	NA	NA	NA	NA	NA	NA	NA	NA	NA	NA	NA	NA	NA	NA	NA	NA	NA	NA	NA	NA	NA	NA	NA	NA	NA	NA	NA	NA	NA	NA	NA	NA	NA	NA	NA	NA	NA	NA	NA	NA	NA	NA	NA	NA	NA	NA	NA	NA	NA	NA	NA	NA	NA	NA	NA	NA	NA	NA	NA	NA	NA	NA	NA	NA	NA	NA	NA	NA	NA	NA	NA	NA	NA	NA	NA	NA	NA	NA	NA	NA	NA	NA	NA	NA	NA	NA	NA	NA	NA	NA	NA	NA	NA	NA	NA	NA	NA	NA	NA	NA	NA	NA	NA	NA	NA	NA	NA	NA	NA	NA	NA	NA	NA	NA	NA	NA
SM_V7_2	44508598	C	T	Smp_333950	CRIB domain	pak1 {Human (Homo sapiens) [TaxId: 9606]}	8.94	46.14	1/1	0/0	1/1	0/0	20	20	NA	transcript:Smp_333950.1	CRIB domain	pak1 {Human (Homo sapiens) [TaxId: 9606]}	8.94	46.14	transcript:Smp_333950.1	intron_variant	MODIFIER	protein_coding	c.1488+2573C>T	NA	NA	NA	NA	NA	NA	NA	NA	NA	NA	NA	NA	NA	NA	NA	NA	NA	NA	NA	NA	NA	NA	NA	NA	NA	NA	NA	NA	NA	NA	NA	NA	NA	NA	NA	NA	NA	NA	NA	NA	NA	NA	NA	NA	NA	NA	NA	NA	NA	NA	NA	NA	NA	NA	NA	NA	NA	NA	NA	NA	NA	NA	NA	NA	NA	NA	NA	NA	NA	NA	NA	NA	NA	NA	NA	NA	NA	NA	NA	NA	NA	NA	NA	NA	NA	NA	NA	NA	NA	NA	NA	NA	NA	NA	NA	NA	NA	NA	NA	NA	NA	NA	NA	NA	NA	NA	NA	NA	NA	NA	NA	NA	NA	NA	NA	NA	NA	NA	NA	NA	NA	NA	NA	NA	NA	NA	NA	NA	NA	NA	NA	NA	NA	NA	NA	NA	NA	NA	NA
SM_V7_2	44508654	T	C	Smp_333950	CRIB domain	pak1 {Human (Homo sapiens) [TaxId: 9606]}	8.94	46.14	1|1	0/0	1|1	0/0	20	20	NA	transcript:Smp_333950.1	CRIB domain	pak1 {Human (Homo sapiens) [TaxId: 9606]}	8.94	46.14	transcript:Smp_333950.1	intron_variant	MODIFIER	protein_coding	c.1488+2629T>C	NA	NA	NA	NA	NA	NA	NA	NA	NA	NA	NA	NA	NA	NA	NA	NA	NA	NA	NA	NA	NA	NA	NA	NA	NA	NA	NA	NA	NA	NA	NA	NA	NA	NA	NA	NA	NA	NA	NA	NA	NA	NA	NA	NA	NA	NA	NA	NA	NA	NA	NA	NA	NA	NA	NA	NA	NA	NA	NA	NA	NA	NA	NA	NA	NA	NA	NA	NA	NA	NA	NA	NA	NA	NA	NA	NA	NA	NA	NA	NA	NA	NA	NA	NA	NA	NA	NA	NA	NA	NA	NA	NA	NA	NA	NA	NA	NA	NA	NA	NA	NA	NA	NA	NA	NA	NA	NA	NA	NA	NA	NA	NA	NA	NA	NA	NA	NA	NA	NA	NA	NA	NA	NA	NA	NA	NA	NA	NA	NA	NA	NA	NA	NA	NA	NA	NA	NA	NA	NA
SM_V7_2	44508655	T	C	Smp_333950	CRIB domain	pak1 {Human (Homo sapiens) [TaxId: 9606]}	8.94	46.14	1|1	0/0	1|1	0/0	20	20	NA	transcript:Smp_333950.1	CRIB domain	pak1 {Human (Homo sapiens) [TaxId: 9606]}	8.94	46.14	transcript:Smp_333950.1	intron_variant	MODIFIER	protein_coding	c.1488+2630T>C	NA	NA	NA	NA	NA	NA	NA	NA	NA	NA	NA	NA	NA	NA	NA	NA	NA	NA	NA	NA	NA	NA	NA	NA	NA	NA	NA	NA	NA	NA	NA	NA	NA	NA	NA	NA	NA	NA	NA	NA	NA	NA	NA	NA	NA	NA	NA	NA	NA	NA	NA	NA	NA	NA	NA	NA	NA	NA	NA	NA	NA	NA	NA	NA	NA	NA	NA	NA	NA	NA	NA	NA	NA	NA	NA	NA	NA	NA	NA	NA	NA	NA	NA	NA	NA	NA	NA	NA	NA	NA	NA	NA	NA	NA	NA	NA	NA	NA	NA	NA	NA	NA	NA	NA	NA	NA	NA	NA	NA	NA	NA	NA	NA	NA	NA	NA	NA	NA	NA	NA	NA	NA	NA	NA	NA	NA	NA	NA	NA	NA	NA	NA	NA	NA	NA	NA	NA	NA	NA
SM_V7_2	44508721	TC	T	Smp_333950	CRIB domain	pak1 {Human (Homo sapiens) [TaxId: 9606]}	8.94	46.14	1|1	0/0	1|1	0/0	20	20	NA	transcript:Smp_333950.1	CRIB domain	pak1 {Human (Homo sapiens) [TaxId: 9606]}	8.94	46.14	transcript:Smp_333950.1	intron_variant	MODIFIER	protein_coding	c.1488+2697delC	NA	NA	NA	NA	NA	NA	NA	NA	NA	NA	NA	NA	NA	NA	NA	NA	NA	NA	NA	NA	NA	NA	NA	NA	NA	NA	NA	NA	NA	NA	NA	NA	NA	NA	NA	NA	NA	NA	NA	NA	NA	NA	NA	NA	NA	NA	NA	NA	NA	NA	NA	NA	NA	NA	NA	NA	NA	NA	NA	NA	NA	NA	NA	NA	NA	NA	NA	NA	NA	NA	NA	NA	NA	NA	NA	NA	NA	NA	NA	NA	NA	NA	NA	NA	NA	NA	NA	NA	NA	NA	NA	NA	NA	NA	NA	NA	NA	NA	NA	NA	NA	NA	NA	NA	NA	NA	NA	NA	NA	NA	NA	NA	NA	NA	NA	NA	NA	NA	NA	NA	NA	NA	NA	NA	NA	NA	NA	NA	NA	NA	NA	NA	NA	NA	NA	NA	NA	NA	NA
SM_V7_2	44508722	C	T,*	Smp_333950	CRIB domain	pak1 {Human (Homo sapiens) [TaxId: 9606]}	8.94	46.14	2|2	0/0	2|2	0/0	20	20	NA	transcript:Smp_333950.1	CRIB domain	pak1 {Human (Homo sapiens) [TaxId: 9606]}	8.94	46.14	transcript:Smp_333950.1	intron_variant	MODIFIER	protein_coding	c.1488+2697C>T	NA	NA	NA	NA	NA	NA	NA	NA	NA	NA	NA	NA	NA	NA	NA	NA	NA	NA	NA	NA	NA	NA	NA	NA	NA	NA	NA	NA	NA	NA	NA	NA	NA	NA	NA	NA	NA	NA	NA	NA	NA	NA	NA	NA	NA	NA	NA	NA	NA	NA	NA	NA	NA	NA	NA	NA	NA	NA	NA	NA	NA	NA	NA	NA	NA	NA	NA	NA	NA	NA	NA	NA	NA	NA	NA	NA	NA	NA	NA	NA	NA	NA	NA	NA	NA	NA	NA	NA	NA	NA	NA	NA	NA	NA	NA	NA	NA	NA	NA	NA	NA	NA	NA	NA	NA	NA	NA	NA	NA	NA	NA	NA	NA	NA	NA	NA	NA	NA	NA	NA	NA	NA	NA	NA	NA	NA	NA	NA	NA	NA	NA	NA	NA	NA	NA	NA	NA	NA	NA
SM_V7_2	44508731	T	C	Smp_333950	CRIB domain	pak1 {Human (Homo sapiens) [TaxId: 9606]}	8.94	46.14	1|1	0/0	1|1	0/0	20	20	NA	transcript:Smp_333950.1	CRIB domain	pak1 {Human (Homo sapiens) [TaxId: 9606]}	8.94	46.14	transcript:Smp_333950.1	intron_variant	MODIFIER	protein_coding	c.1488+2706T>C	NA	NA	NA	NA	NA	NA	NA	NA	NA	NA	NA	NA	NA	NA	NA	NA	NA	NA	NA	NA	NA	NA	NA	NA	NA	NA	NA	NA	NA	NA	NA	NA	NA	NA	NA	NA	NA	NA	NA	NA	NA	NA	NA	NA	NA	NA	NA	NA	NA	NA	NA	NA	NA	NA	NA	NA	NA	NA	NA	NA	NA	NA	NA	NA	NA	NA	NA	NA	NA	NA	NA	NA	NA	NA	NA	NA	NA	NA	NA	NA	NA	NA	NA	NA	NA	NA	NA	NA	NA	NA	NA	NA	NA	NA	NA	NA	NA	NA	NA	NA	NA	NA	NA	NA	NA	NA	NA	NA	NA	NA	NA	NA	NA	NA	NA	NA	NA	NA	NA	NA	NA	NA	NA	NA	NA	NA	NA	NA	NA	NA	NA	NA	NA	NA	NA	NA	NA	NA	NA
SM_V7_2	44508747	C	G	Smp_333950	CRIB domain	pak1 {Human (Homo sapiens) [TaxId: 9606]}	8.94	46.14	1/1	0/0	1/1	0/0	20	20	NA	transcript:Smp_333950.1	CRIB domain	pak1 {Human (Homo sapiens) [TaxId: 9606]}	8.94	46.14	transcript:Smp_333950.1	intron_variant	MODIFIER	protein_coding	c.1488+2722C>G	NA	NA	NA	NA	NA	NA	NA	NA	NA	NA	NA	NA	NA	NA	NA	NA	NA	NA	NA	NA	NA	NA	NA	NA	NA	NA	NA	NA	NA	NA	NA	NA	NA	NA	NA	NA	NA	NA	NA	NA	NA	NA	NA	NA	NA	NA	NA	NA	NA	NA	NA	NA	NA	NA	NA	NA	NA	NA	NA	NA	NA	NA	NA	NA	NA	NA	NA	NA	NA	NA	NA	NA	NA	NA	NA	NA	NA	NA	NA	NA	NA	NA	NA	NA	NA	NA	NA	NA	NA	NA	NA	NA	NA	NA	NA	NA	NA	NA	NA	NA	NA	NA	NA	NA	NA	NA	NA	NA	NA	NA	NA	NA	NA	NA	NA	NA	NA	NA	NA	NA	NA	NA	NA	NA	NA	NA	NA	NA	NA	NA	NA	NA	NA	NA	NA	NA	NA	NA	NA
SM_V7_2	44508800	A	C	Smp_333950	CRIB domain	pak1 {Human (Homo sapiens) [TaxId: 9606]}	8.94	46.14	1|1	0/0	1|1	0/0	20	20	NA	transcript:Smp_333950.1	CRIB domain	pak1 {Human (Homo sapiens) [TaxId: 9606]}	8.94	46.14	transcript:Smp_333950.1	intron_variant	MODIFIER	protein_coding	c.1488+2775A>C	NA	NA	NA	NA	NA	NA	NA	NA	NA	NA	NA	NA	NA	NA	NA	NA	NA	NA	NA	NA	NA	NA	NA	NA	NA	NA	NA	NA	NA	NA	NA	NA	NA	NA	NA	NA	NA	NA	NA	NA	NA	NA	NA	NA	NA	NA	NA	NA	NA	NA	NA	NA	NA	NA	NA	NA	NA	NA	NA	NA	NA	NA	NA	NA	NA	NA	NA	NA	NA	NA	NA	NA	NA	NA	NA	NA	NA	NA	NA	NA	NA	NA	NA	NA	NA	NA	NA	NA	NA	NA	NA	NA	NA	NA	NA	NA	NA	NA	NA	NA	NA	NA	NA	NA	NA	NA	NA	NA	NA	NA	NA	NA	NA	NA	NA	NA	NA	NA	NA	NA	NA	NA	NA	NA	NA	NA	NA	NA	NA	NA	NA	NA	NA	NA	NA	NA	NA	NA	NA
SM_V7_2	44508807	A	T	Smp_333950	CRIB domain	pak1 {Human (Homo sapiens) [TaxId: 9606]}	8.94	46.14	1|1	0/0	1|1	0/0	20	20	NA	transcript:Smp_333950.1	CRIB domain	pak1 {Human (Homo sapiens) [TaxId: 9606]}	8.94	46.14	transcript:Smp_333950.1	intron_variant	MODIFIER	protein_coding	c.1488+2782A>T	NA	NA	NA	NA	NA	NA	NA	NA	NA	NA	NA	NA	NA	NA	NA	NA	NA	NA	NA	NA	NA	NA	NA	NA	NA	NA	NA	NA	NA	NA	NA	NA	NA	NA	NA	NA	NA	NA	NA	NA	NA	NA	NA	NA	NA	NA	NA	NA	NA	NA	NA	NA	NA	NA	NA	NA	NA	NA	NA	NA	NA	NA	NA	NA	NA	NA	NA	NA	NA	NA	NA	NA	NA	NA	NA	NA	NA	NA	NA	NA	NA	NA	NA	NA	NA	NA	NA	NA	NA	NA	NA	NA	NA	NA	NA	NA	NA	NA	NA	NA	NA	NA	NA	NA	NA	NA	NA	NA	NA	NA	NA	NA	NA	NA	NA	NA	NA	NA	NA	NA	NA	NA	NA	NA	NA	NA	NA	NA	NA	NA	NA	NA	NA	NA	NA	NA	NA	NA	NA
SM_V7_2	44508987	A	G	Smp_333950	CRIB domain	pak1 {Human (Homo sapiens) [TaxId: 9606]}	8.94	46.14	1/1	0/0	1/1	0/0	20	20	NA	transcript:Smp_333950.1	CRIB domain	pak1 {Human (Homo sapiens) [TaxId: 9606]}	8.94	46.14	transcript:Smp_333950.1	intron_variant	MODIFIER	protein_coding	c.1488+2962A>G	NA	NA	NA	NA	NA	NA	NA	NA	NA	NA	NA	NA	NA	NA	NA	NA	NA	NA	NA	NA	NA	NA	NA	NA	NA	NA	NA	NA	NA	NA	NA	NA	NA	NA	NA	NA	NA	NA	NA	NA	NA	NA	NA	NA	NA	NA	NA	NA	NA	NA	NA	NA	NA	NA	NA	NA	NA	NA	NA	NA	NA	NA	NA	NA	NA	NA	NA	NA	NA	NA	NA	NA	NA	NA	NA	NA	NA	NA	NA	NA	NA	NA	NA	NA	NA	NA	NA	NA	NA	NA	NA	NA	NA	NA	NA	NA	NA	NA	NA	NA	NA	NA	NA	NA	NA	NA	NA	NA	NA	NA	NA	NA	NA	NA	NA	NA	NA	NA	NA	NA	NA	NA	NA	NA	NA	NA	NA	NA	NA	NA	NA	NA	NA	NA	NA	NA	NA	NA	NA
SM_V7_2	44509017	C	CAAA	Smp_333950	CRIB domain	pak1 {Human (Homo sapiens) [TaxId: 9606]}	8.94	46.14	1|1	0/0	1|1	0/0	20	20	NA	transcript:Smp_333950.1	CRIB domain	pak1 {Human (Homo sapiens) [TaxId: 9606]}	8.94	46.14	transcript:Smp_333950.1	intron_variant	MODIFIER	protein_coding	c.1488+2992_1488+2993insAAA	NA	NA	NA	NA	NA	NA	NA	NA	NA	NA	NA	NA	NA	NA	NA	NA	NA	NA	NA	NA	NA	NA	NA	NA	NA	NA	NA	NA	NA	NA	NA	NA	NA	NA	NA	NA	NA	NA	NA	NA	NA	NA	NA	NA	NA	NA	NA	NA	NA	NA	NA	NA	NA	NA	NA	NA	NA	NA	NA	NA	NA	NA	NA	NA	NA	NA	NA	NA	NA	NA	NA	NA	NA	NA	NA	NA	NA	NA	NA	NA	NA	NA	NA	NA	NA	NA	NA	NA	NA	NA	NA	NA	NA	NA	NA	NA	NA	NA	NA	NA	NA	NA	NA	NA	NA	NA	NA	NA	NA	NA	NA	NA	NA	NA	NA	NA	NA	NA	NA	NA	NA	NA	NA	NA	NA	NA	NA	NA	NA	NA	NA	NA	NA	NA	NA	NA	NA	NA	NA
SM_V7_2	44509019	T	C	Smp_333950	CRIB domain	pak1 {Human (Homo sapiens) [TaxId: 9606]}	8.94	46.14	1|1	0/0	1|1	0/0	20	20	NA	transcript:Smp_333950.1	CRIB domain	pak1 {Human (Homo sapiens) [TaxId: 9606]}	8.94	46.14	transcript:Smp_333950.1	intron_variant	MODIFIER	protein_coding	c.1488+2994T>C	NA	NA	NA	NA	NA	NA	NA	NA	NA	NA	NA	NA	NA	NA	NA	NA	NA	NA	NA	NA	NA	NA	NA	NA	NA	NA	NA	NA	NA	NA	NA	NA	NA	NA	NA	NA	NA	NA	NA	NA	NA	NA	NA	NA	NA	NA	NA	NA	NA	NA	NA	NA	NA	NA	NA	NA	NA	NA	NA	NA	NA	NA	NA	NA	NA	NA	NA	NA	NA	NA	NA	NA	NA	NA	NA	NA	NA	NA	NA	NA	NA	NA	NA	NA	NA	NA	NA	NA	NA	NA	NA	NA	NA	NA	NA	NA	NA	NA	NA	NA	NA	NA	NA	NA	NA	NA	NA	NA	NA	NA	NA	NA	NA	NA	NA	NA	NA	NA	NA	NA	NA	NA	NA	NA	NA	NA	NA	NA	NA	NA	NA	NA	NA	NA	NA	NA	NA	NA	NA
SM_V7_2	44509043	T	A	Smp_333950	CRIB domain	pak1 {Human (Homo sapiens) [TaxId: 9606]}	8.94	46.14	1/1	0/0	1/1	0/0	20	20	NA	transcript:Smp_333950.1	CRIB domain	pak1 {Human (Homo sapiens) [TaxId: 9606]}	8.94	46.14	transcript:Smp_333950.1	intron_variant	MODIFIER	protein_coding	c.1488+3018T>A	NA	NA	NA	NA	NA	NA	NA	NA	NA	NA	NA	NA	NA	NA	NA	NA	NA	NA	NA	NA	NA	NA	NA	NA	NA	NA	NA	NA	NA	NA	NA	NA	NA	NA	NA	NA	NA	NA	NA	NA	NA	NA	NA	NA	NA	NA	NA	NA	NA	NA	NA	NA	NA	NA	NA	NA	NA	NA	NA	NA	NA	NA	NA	NA	NA	NA	NA	NA	NA	NA	NA	NA	NA	NA	NA	NA	NA	NA	NA	NA	NA	NA	NA	NA	NA	NA	NA	NA	NA	NA	NA	NA	NA	NA	NA	NA	NA	NA	NA	NA	NA	NA	NA	NA	NA	NA	NA	NA	NA	NA	NA	NA	NA	NA	NA	NA	NA	NA	NA	NA	NA	NA	NA	NA	NA	NA	NA	NA	NA	NA	NA	NA	NA	NA	NA	NA	NA	NA	NA
SM_V7_2	44509086	C	T	Smp_333950	CRIB domain	pak1 {Human (Homo sapiens) [TaxId: 9606]}	8.94	46.14	0/0	1/1	0/0	1/1	20	20	NA	transcript:Smp_333950.1	CRIB domain	pak1 {Human (Homo sapiens) [TaxId: 9606]}	8.94	46.14	transcript:Smp_333950.1	intron_variant	MODIFIER	protein_coding	c.1488+3061C>T	NA	NA	NA	NA	NA	NA	NA	NA	NA	NA	NA	NA	NA	NA	NA	NA	NA	NA	NA	NA	NA	NA	NA	NA	NA	NA	NA	NA	NA	NA	NA	NA	NA	NA	NA	NA	NA	NA	NA	NA	NA	NA	NA	NA	NA	NA	NA	NA	NA	NA	NA	NA	NA	NA	NA	NA	NA	NA	NA	NA	NA	NA	NA	NA	NA	NA	NA	NA	NA	NA	NA	NA	NA	NA	NA	NA	NA	NA	NA	NA	NA	NA	NA	NA	NA	NA	NA	NA	NA	NA	NA	NA	NA	NA	NA	NA	NA	NA	NA	NA	NA	NA	NA	NA	NA	NA	NA	NA	NA	NA	NA	NA	NA	NA	NA	NA	NA	NA	NA	NA	NA	NA	NA	NA	NA	NA	NA	NA	NA	NA	NA	NA	NA	NA	NA	NA	NA	NA	NA
SM_V7_2	44509195	G	GTT	Smp_333950	CRIB domain	pak1 {Human (Homo sapiens) [TaxId: 9606]}	8.94	46.14	1/1	0/0	1/1	0/0	20	20	NA	transcript:Smp_333950.1	CRIB domain	pak1 {Human (Homo sapiens) [TaxId: 9606]}	8.94	46.14	transcript:Smp_333950.1	intron_variant	MODIFIER	protein_coding	c.1488+3170_1488+3171insTT	NA	NA	NA	NA	NA	NA	NA	NA	NA	NA	NA	NA	NA	NA	NA	NA	NA	NA	NA	NA	NA	NA	NA	NA	NA	NA	NA	NA	NA	NA	NA	NA	NA	NA	NA	NA	NA	NA	NA	NA	NA	NA	NA	NA	NA	NA	NA	NA	NA	NA	NA	NA	NA	NA	NA	NA	NA	NA	NA	NA	NA	NA	NA	NA	NA	NA	NA	NA	NA	NA	NA	NA	NA	NA	NA	NA	NA	NA	NA	NA	NA	NA	NA	NA	NA	NA	NA	NA	NA	NA	NA	NA	NA	NA	NA	NA	NA	NA	NA	NA	NA	NA	NA	NA	NA	NA	NA	NA	NA	NA	NA	NA	NA	NA	NA	NA	NA	NA	NA	NA	NA	NA	NA	NA	NA	NA	NA	NA	NA	NA	NA	NA	NA	NA	NA	NA	NA	NA	NA
SM_V7_2	44512255	TG	T	Smp_333950	CRIB domain	pak1 {Human (Homo sapiens) [TaxId: 9606]}	8.94	46.14	1/1	0/0	1/1	0/0	20	20	NA	transcript:Smp_333950.1	CRIB domain	pak1 {Human (Homo sapiens) [TaxId: 9606]}	8.94	46.14	transcript:Smp_333950.1	intron_variant	MODIFIER	protein_coding	c.1488+6231delG	NA	NA	NA	NA	NA	NA	NA	NA	NA	NA	NA	NA	NA	NA	NA	NA	NA	NA	NA	NA	NA	NA	NA	NA	NA	NA	NA	NA	NA	NA	NA	NA	NA	NA	NA	NA	NA	NA	NA	NA	NA	NA	NA	NA	NA	NA	NA	NA	NA	NA	NA	NA	NA	NA	NA	NA	NA	NA	NA	NA	NA	NA	NA	NA	NA	NA	NA	NA	NA	NA	NA	NA	NA	NA	NA	NA	NA	NA	NA	NA	NA	NA	NA	NA	NA	NA	NA	NA	NA	NA	NA	NA	NA	NA	NA	NA	NA	NA	NA	NA	NA	NA	NA	NA	NA	NA	NA	NA	NA	NA	NA	NA	NA	NA	NA	NA	NA	NA	NA	NA	NA	NA	NA	NA	NA	NA	NA	NA	NA	NA	NA	NA	NA	NA	NA	NA	NA	NA	NA
SM_V7_2	44512264	G	GGA,GA	Smp_333950	CRIB domain	pak1 {Human (Homo sapiens) [TaxId: 9606]}	8.94	46.14	0/0	0/2	0/0	0/2	0	0	NA	transcript:Smp_333950.1	CRIB domain	pak1 {Human (Homo sapiens) [TaxId: 9606]}	8.94	46.14	transcript:Smp_333950.1	intron_variant	MODIFIER	protein_coding	c.1488+6239_1488+6240insA	NA	transcript:Smp_333950.1	CRIB domain	pak1 {Human (Homo sapiens) [TaxId: 9606]}	8.94	46.14	transcript:Smp_333950.1	intron_variant	MODIFIER	protein_coding	c.1488+6239_1488+6240insGA	NA	NA	NA	NA	NA	NA	NA	NA	NA	NA	NA	NA	NA	NA	NA	NA	NA	NA	NA	NA	NA	NA	NA	NA	NA	NA	NA	NA	NA	NA	NA	NA	NA	NA	NA	NA	NA	NA	NA	NA	NA	NA	NA	NA	NA	NA	NA	NA	NA	NA	NA	NA	NA	NA	NA	NA	NA	NA	NA	NA	NA	NA	NA	NA	NA	NA	NA	NA	NA	NA	NA	NA	NA	NA	NA	NA	NA	NA	NA	NA	NA	NA	NA	NA	NA	NA	NA	NA	NA	NA	NA	NA	NA	NA	NA	NA	NA	NA	NA	NA	NA	NA	NA	NA	NA	NA	NA	NA	NA	NA	NA	NA	NA	NA	NA	NA	NA	NA	NA	NA	NA	NA	NA	NA	NA	NA	NA	NA
SM_V7_2	44513939	A	G	Smp_333950	CRIB domain	pak1 {Human (Homo sapiens) [TaxId: 9606]}	8.94	46.14	1/1	0/0	1/1	0/0	20	20	NA	transcript:Smp_333950.1	CRIB domain	pak1 {Human (Homo sapiens) [TaxId: 9606]}	8.94	46.14	transcript:Smp_333950.1	intron_variant	MODIFIER	protein_coding	c.1488+7914A>G	NA	NA	NA	NA	NA	NA	NA	NA	NA	NA	NA	NA	NA	NA	NA	NA	NA	NA	NA	NA	NA	NA	NA	NA	NA	NA	NA	NA	NA	NA	NA	NA	NA	NA	NA	NA	NA	NA	NA	NA	NA	NA	NA	NA	NA	NA	NA	NA	NA	NA	NA	NA	NA	NA	NA	NA	NA	NA	NA	NA	NA	NA	NA	NA	NA	NA	NA	NA	NA	NA	NA	NA	NA	NA	NA	NA	NA	NA	NA	NA	NA	NA	NA	NA	NA	NA	NA	NA	NA	NA	NA	NA	NA	NA	NA	NA	NA	NA	NA	NA	NA	NA	NA	NA	NA	NA	NA	NA	NA	NA	NA	NA	NA	NA	NA	NA	NA	NA	NA	NA	NA	NA	NA	NA	NA	NA	NA	NA	NA	NA	NA	NA	NA	NA	NA	NA	NA	NA	NA
SM_V7_2	44514228	G	T	Smp_333950	CRIB domain	pak1 {Human (Homo sapiens) [TaxId: 9606]}	8.94	46.14	0/0	0/1	0/0	0/1	0	0	NA	transcript:Smp_333950.1	CRIB domain	pak1 {Human (Homo sapiens) [TaxId: 9606]}	8.94	46.14	transcript:Smp_333950.1	intron_variant	MODIFIER	protein_coding	c.1488+8203G>T	NA	NA	NA	NA	NA	NA	NA	NA	NA	NA	NA	NA	NA	NA	NA	NA	NA	NA	NA	NA	NA	NA	NA	NA	NA	NA	NA	NA	NA	NA	NA	NA	NA	NA	NA	NA	NA	NA	NA	NA	NA	NA	NA	NA	NA	NA	NA	NA	NA	NA	NA	NA	NA	NA	NA	NA	NA	NA	NA	NA	NA	NA	NA	NA	NA	NA	NA	NA	NA	NA	NA	NA	NA	NA	NA	NA	NA	NA	NA	NA	NA	NA	NA	NA	NA	NA	NA	NA	NA	NA	NA	NA	NA	NA	NA	NA	NA	NA	NA	NA	NA	NA	NA	NA	NA	NA	NA	NA	NA	NA	NA	NA	NA	NA	NA	NA	NA	NA	NA	NA	NA	NA	NA	NA	NA	NA	NA	NA	NA	NA	NA	NA	NA	NA	NA	NA	NA	NA	NA
SM_V7_2	44514248	A	G	Smp_333950	CRIB domain	pak1 {Human (Homo sapiens) [TaxId: 9606]}	8.94	46.14	0/0	0/1	0/0	0/1	0	0	NA	transcript:Smp_333950.1	CRIB domain	pak1 {Human (Homo sapiens) [TaxId: 9606]}	8.94	46.14	transcript:Smp_333950.1	intron_variant	MODIFIER	protein_coding	c.1488+8223A>G	NA	NA	NA	NA	NA	NA	NA	NA	NA	NA	NA	NA	NA	NA	NA	NA	NA	NA	NA	NA	NA	NA	NA	NA	NA	NA	NA	NA	NA	NA	NA	NA	NA	NA	NA	NA	NA	NA	NA	NA	NA	NA	NA	NA	NA	NA	NA	NA	NA	NA	NA	NA	NA	NA	NA	NA	NA	NA	NA	NA	NA	NA	NA	NA	NA	NA	NA	NA	NA	NA	NA	NA	NA	NA	NA	NA	NA	NA	NA	NA	NA	NA	NA	NA	NA	NA	NA	NA	NA	NA	NA	NA	NA	NA	NA	NA	NA	NA	NA	NA	NA	NA	NA	NA	NA	NA	NA	NA	NA	NA	NA	NA	NA	NA	NA	NA	NA	NA	NA	NA	NA	NA	NA	NA	NA	NA	NA	NA	NA	NA	NA	NA	NA	NA	NA	NA	NA	NA	NA
SM_V7_2	44515311	A	T	Smp_333950	CRIB domain	pak1 {Human (Homo sapiens) [TaxId: 9606]}	8.94	46.14	0/0	0/1	0/0	0/1	0	0	NA	transcript:Smp_333950.1	CRIB domain	pak1 {Human (Homo sapiens) [TaxId: 9606]}	8.94	46.14	transcript:Smp_333950.1	intron_variant	MODIFIER	protein_coding	c.1488+9286A>T	NA	NA	NA	NA	NA	NA	NA	NA	NA	NA	NA	NA	NA	NA	NA	NA	NA	NA	NA	NA	NA	NA	NA	NA	NA	NA	NA	NA	NA	NA	NA	NA	NA	NA	NA	NA	NA	NA	NA	NA	NA	NA	NA	NA	NA	NA	NA	NA	NA	NA	NA	NA	NA	NA	NA	NA	NA	NA	NA	NA	NA	NA	NA	NA	NA	NA	NA	NA	NA	NA	NA	NA	NA	NA	NA	NA	NA	NA	NA	NA	NA	NA	NA	NA	NA	NA	NA	NA	NA	NA	NA	NA	NA	NA	NA	NA	NA	NA	NA	NA	NA	NA	NA	NA	NA	NA	NA	NA	NA	NA	NA	NA	NA	NA	NA	NA	NA	NA	NA	NA	NA	NA	NA	NA	NA	NA	NA	NA	NA	NA	NA	NA	NA	NA	NA	NA	NA	NA	NA
SM_V7_2	44517090	A	C	Smp_333950	CRIB domain	pak1 {Human (Homo sapiens) [TaxId: 9606]}	8.94	46.14	0/0	0/1	0/0	0/1	0	0	NA	transcript:Smp_333950.1	CRIB domain	pak1 {Human (Homo sapiens) [TaxId: 9606]}	8.94	46.14	transcript:Smp_333950.1	intron_variant	MODIFIER	protein_coding	c.1488+11065A>C	NA	NA	NA	NA	NA	NA	NA	NA	NA	NA	NA	NA	NA	NA	NA	NA	NA	NA	NA	NA	NA	NA	NA	NA	NA	NA	NA	NA	NA	NA	NA	NA	NA	NA	NA	NA	NA	NA	NA	NA	NA	NA	NA	NA	NA	NA	NA	NA	NA	NA	NA	NA	NA	NA	NA	NA	NA	NA	NA	NA	NA	NA	NA	NA	NA	NA	NA	NA	NA	NA	NA	NA	NA	NA	NA	NA	NA	NA	NA	NA	NA	NA	NA	NA	NA	NA	NA	NA	NA	NA	NA	NA	NA	NA	NA	NA	NA	NA	NA	NA	NA	NA	NA	NA	NA	NA	NA	NA	NA	NA	NA	NA	NA	NA	NA	NA	NA	NA	NA	NA	NA	NA	NA	NA	NA	NA	NA	NA	NA	NA	NA	NA	NA	NA	NA	NA	NA	NA	NA
SM_V7_2	44518048	T	TTA	Smp_333950	CRIB domain	pak1 {Human (Homo sapiens) [TaxId: 9606]}	8.94	46.14	0/0	0|1	0/0	0/1	0	0	NA	transcript:Smp_333950.1	CRIB domain	pak1 {Human (Homo sapiens) [TaxId: 9606]}	8.94	46.14	transcript:Smp_333950.1	intron_variant	MODIFIER	protein_coding	c.1488+12023_1488+12024insTA	NA	NA	NA	NA	NA	NA	NA	NA	NA	NA	NA	NA	NA	NA	NA	NA	NA	NA	NA	NA	NA	NA	NA	NA	NA	NA	NA	NA	NA	NA	NA	NA	NA	NA	NA	NA	NA	NA	NA	NA	NA	NA	NA	NA	NA	NA	NA	NA	NA	NA	NA	NA	NA	NA	NA	NA	NA	NA	NA	NA	NA	NA	NA	NA	NA	NA	NA	NA	NA	NA	NA	NA	NA	NA	NA	NA	NA	NA	NA	NA	NA	NA	NA	NA	NA	NA	NA	NA	NA	NA	NA	NA	NA	NA	NA	NA	NA	NA	NA	NA	NA	NA	NA	NA	NA	NA	NA	NA	NA	NA	NA	NA	NA	NA	NA	NA	NA	NA	NA	NA	NA	NA	NA	NA	NA	NA	NA	NA	NA	NA	NA	NA	NA	NA	NA	NA	NA	NA	NA
SM_V7_2	44518072	T	G	Smp_333950	CRIB domain	pak1 {Human (Homo sapiens) [TaxId: 9606]}	8.94	46.14	0/0	0|1	0/0	0/1	0	0	NA	transcript:Smp_333950.1	CRIB domain	pak1 {Human (Homo sapiens) [TaxId: 9606]}	8.94	46.14	transcript:Smp_333950.1	intron_variant	MODIFIER	protein_coding	c.1488+12047T>G	NA	NA	NA	NA	NA	NA	NA	NA	NA	NA	NA	NA	NA	NA	NA	NA	NA	NA	NA	NA	NA	NA	NA	NA	NA	NA	NA	NA	NA	NA	NA	NA	NA	NA	NA	NA	NA	NA	NA	NA	NA	NA	NA	NA	NA	NA	NA	NA	NA	NA	NA	NA	NA	NA	NA	NA	NA	NA	NA	NA	NA	NA	NA	NA	NA	NA	NA	NA	NA	NA	NA	NA	NA	NA	NA	NA	NA	NA	NA	NA	NA	NA	NA	NA	NA	NA	NA	NA	NA	NA	NA	NA	NA	NA	NA	NA	NA	NA	NA	NA	NA	NA	NA	NA	NA	NA	NA	NA	NA	NA	NA	NA	NA	NA	NA	NA	NA	NA	NA	NA	NA	NA	NA	NA	NA	NA	NA	NA	NA	NA	NA	NA	NA	NA	NA	NA	NA	NA	NA
SM_V7_2	44519028	T	TA	Smp_333950	CRIB domain	pak1 {Human (Homo sapiens) [TaxId: 9606]}	8.94	46.14	1/1	0/1	1/1	0/1	0	0	NA	transcript:Smp_333950.1	CRIB domain	pak1 {Human (Homo sapiens) [TaxId: 9606]}	8.94	46.14	transcript:Smp_333950.1	intron_variant	MODIFIER	protein_coding	c.1488+13003_1488+13004insA	NA	NA	NA	NA	NA	NA	NA	NA	NA	NA	NA	NA	NA	NA	NA	NA	NA	NA	NA	NA	NA	NA	NA	NA	NA	NA	NA	NA	NA	NA	NA	NA	NA	NA	NA	NA	NA	NA	NA	NA	NA	NA	NA	NA	NA	NA	NA	NA	NA	NA	NA	NA	NA	NA	NA	NA	NA	NA	NA	NA	NA	NA	NA	NA	NA	NA	NA	NA	NA	NA	NA	NA	NA	NA	NA	NA	NA	NA	NA	NA	NA	NA	NA	NA	NA	NA	NA	NA	NA	NA	NA	NA	NA	NA	NA	NA	NA	NA	NA	NA	NA	NA	NA	NA	NA	NA	NA	NA	NA	NA	NA	NA	NA	NA	NA	NA	NA	NA	NA	NA	NA	NA	NA	NA	NA	NA	NA	NA	NA	NA	NA	NA	NA	NA	NA	NA	NA	NA	NA
SM_V7_2	44519179	G	GC	Smp_333950	CRIB domain	pak1 {Human (Homo sapiens) [TaxId: 9606]}	8.94	46.14	1/1	0/0	1/1	0/0	20	20	NA	transcript:Smp_333950.1	CRIB domain	pak1 {Human (Homo sapiens) [TaxId: 9606]}	8.94	46.14	transcript:Smp_333950.1	intron_variant	MODIFIER	protein_coding	c.1488+13154_1488+13155insC	NA	NA	NA	NA	NA	NA	NA	NA	NA	NA	NA	NA	NA	NA	NA	NA	NA	NA	NA	NA	NA	NA	NA	NA	NA	NA	NA	NA	NA	NA	NA	NA	NA	NA	NA	NA	NA	NA	NA	NA	NA	NA	NA	NA	NA	NA	NA	NA	NA	NA	NA	NA	NA	NA	NA	NA	NA	NA	NA	NA	NA	NA	NA	NA	NA	NA	NA	NA	NA	NA	NA	NA	NA	NA	NA	NA	NA	NA	NA	NA	NA	NA	NA	NA	NA	NA	NA	NA	NA	NA	NA	NA	NA	NA	NA	NA	NA	NA	NA	NA	NA	NA	NA	NA	NA	NA	NA	NA	NA	NA	NA	NA	NA	NA	NA	NA	NA	NA	NA	NA	NA	NA	NA	NA	NA	NA	NA	NA	NA	NA	NA	NA	NA	NA	NA	NA	NA	NA	NA
SM_V7_2	44519628	C	T	Smp_333950	CRIB domain	pak1 {Human (Homo sapiens) [TaxId: 9606]}	8.94	46.14	0/0	0/1	0/0	0/1	0	0	NA	transcript:Smp_333950.1	CRIB domain	pak1 {Human (Homo sapiens) [TaxId: 9606]}	8.94	46.14	transcript:Smp_333950.1	intron_variant	MODIFIER	protein_coding	c.1488+13603C>T	NA	NA	NA	NA	NA	NA	NA	NA	NA	NA	NA	NA	NA	NA	NA	NA	NA	NA	NA	NA	NA	NA	NA	NA	NA	NA	NA	NA	NA	NA	NA	NA	NA	NA	NA	NA	NA	NA	NA	NA	NA	NA	NA	NA	NA	NA	NA	NA	NA	NA	NA	NA	NA	NA	NA	NA	NA	NA	NA	NA	NA	NA	NA	NA	NA	NA	NA	NA	NA	NA	NA	NA	NA	NA	NA	NA	NA	NA	NA	NA	NA	NA	NA	NA	NA	NA	NA	NA	NA	NA	NA	NA	NA	NA	NA	NA	NA	NA	NA	NA	NA	NA	NA	NA	NA	NA	NA	NA	NA	NA	NA	NA	NA	NA	NA	NA	NA	NA	NA	NA	NA	NA	NA	NA	NA	NA	NA	NA	NA	NA	NA	NA	NA	NA	NA	NA	NA	NA	NA
SM_V7_2	44522247	TG	T,TGG	Smp_333950	CRIB domain	pak1 {Human (Homo sapiens) [TaxId: 9606]}	8.94	46.14	0/0	0/1	0/0	0/1	0	0	NA	transcript:Smp_333950.1	CRIB domain	pak1 {Human (Homo sapiens) [TaxId: 9606]}	8.94	46.14	transcript:Smp_333950.1	intron_variant	MODIFIER	protein_coding	c.1489-12876delG	NA	transcript:Smp_333950.1	CRIB domain	pak1 {Human (Homo sapiens) [TaxId: 9606]}	8.94	46.14	transcript:Smp_333950.1	intron_variant	MODIFIER	protein_coding	c.1489-12876_1489-12875insG	NA	NA	NA	NA	NA	NA	NA	NA	NA	NA	NA	NA	NA	NA	NA	NA	NA	NA	NA	NA	NA	NA	NA	NA	NA	NA	NA	NA	NA	NA	NA	NA	NA	NA	NA	NA	NA	NA	NA	NA	NA	NA	NA	NA	NA	NA	NA	NA	NA	NA	NA	NA	NA	NA	NA	NA	NA	NA	NA	NA	NA	NA	NA	NA	NA	NA	NA	NA	NA	NA	NA	NA	NA	NA	NA	NA	NA	NA	NA	NA	NA	NA	NA	NA	NA	NA	NA	NA	NA	NA	NA	NA	NA	NA	NA	NA	NA	NA	NA	NA	NA	NA	NA	NA	NA	NA	NA	NA	NA	NA	NA	NA	NA	NA	NA	NA	NA	NA	NA	NA	NA	NA	NA	NA	NA	NA	NA	NA
SM_V7_2	44525273	G	A	Smp_333950	CRIB domain	pak1 {Human (Homo sapiens) [TaxId: 9606]}	8.94	46.14	0/0	0/1	0/0	0/1	0	0	NA	transcript:Smp_333950.1	CRIB domain	pak1 {Human (Homo sapiens) [TaxId: 9606]}	8.94	46.14	transcript:Smp_333950.1	intron_variant	MODIFIER	protein_coding	c.1489-9851G>A	NA	NA	NA	NA	NA	NA	NA	NA	NA	NA	NA	NA	NA	NA	NA	NA	NA	NA	NA	NA	NA	NA	NA	NA	NA	NA	NA	NA	NA	NA	NA	NA	NA	NA	NA	NA	NA	NA	NA	NA	NA	NA	NA	NA	NA	NA	NA	NA	NA	NA	NA	NA	NA	NA	NA	NA	NA	NA	NA	NA	NA	NA	NA	NA	NA	NA	NA	NA	NA	NA	NA	NA	NA	NA	NA	NA	NA	NA	NA	NA	NA	NA	NA	NA	NA	NA	NA	NA	NA	NA	NA	NA	NA	NA	NA	NA	NA	NA	NA	NA	NA	NA	NA	NA	NA	NA	NA	NA	NA	NA	NA	NA	NA	NA	NA	NA	NA	NA	NA	NA	NA	NA	NA	NA	NA	NA	NA	NA	NA	NA	NA	NA	NA	NA	NA	NA	NA	NA	NA
SM_V7_2	44526390	A	G	Smp_333950	CRIB domain	pak1 {Human (Homo sapiens) [TaxId: 9606]}	8.94	46.14	0/0	0/1	0/0	0/1	0	0	NA	transcript:Smp_333950.1	CRIB domain	pak1 {Human (Homo sapiens) [TaxId: 9606]}	8.94	46.14	transcript:Smp_333950.1	intron_variant	MODIFIER	protein_coding	c.1489-8734A>G	NA	NA	NA	NA	NA	NA	NA	NA	NA	NA	NA	NA	NA	NA	NA	NA	NA	NA	NA	NA	NA	NA	NA	NA	NA	NA	NA	NA	NA	NA	NA	NA	NA	NA	NA	NA	NA	NA	NA	NA	NA	NA	NA	NA	NA	NA	NA	NA	NA	NA	NA	NA	NA	NA	NA	NA	NA	NA	NA	NA	NA	NA	NA	NA	NA	NA	NA	NA	NA	NA	NA	NA	NA	NA	NA	NA	NA	NA	NA	NA	NA	NA	NA	NA	NA	NA	NA	NA	NA	NA	NA	NA	NA	NA	NA	NA	NA	NA	NA	NA	NA	NA	NA	NA	NA	NA	NA	NA	NA	NA	NA	NA	NA	NA	NA	NA	NA	NA	NA	NA	NA	NA	NA	NA	NA	NA	NA	NA	NA	NA	NA	NA	NA	NA	NA	NA	NA	NA	NA
SM_V7_2	44526952	G	GT	Smp_333950	CRIB domain	pak1 {Human (Homo sapiens) [TaxId: 9606]}	8.94	46.14	0/0	0/1	0/0	0/1	0	0	NA	transcript:Smp_333950.1	CRIB domain	pak1 {Human (Homo sapiens) [TaxId: 9606]}	8.94	46.14	transcript:Smp_333950.1	intron_variant	MODIFIER	protein_coding	c.1489-8172_1489-8171insT	NA	NA	NA	NA	NA	NA	NA	NA	NA	NA	NA	NA	NA	NA	NA	NA	NA	NA	NA	NA	NA	NA	NA	NA	NA	NA	NA	NA	NA	NA	NA	NA	NA	NA	NA	NA	NA	NA	NA	NA	NA	NA	NA	NA	NA	NA	NA	NA	NA	NA	NA	NA	NA	NA	NA	NA	NA	NA	NA	NA	NA	NA	NA	NA	NA	NA	NA	NA	NA	NA	NA	NA	NA	NA	NA	NA	NA	NA	NA	NA	NA	NA	NA	NA	NA	NA	NA	NA	NA	NA	NA	NA	NA	NA	NA	NA	NA	NA	NA	NA	NA	NA	NA	NA	NA	NA	NA	NA	NA	NA	NA	NA	NA	NA	NA	NA	NA	NA	NA	NA	NA	NA	NA	NA	NA	NA	NA	NA	NA	NA	NA	NA	NA	NA	NA	NA	NA	NA	NA
SM_V7_2	44527375	A	T	Smp_333950	CRIB domain	pak1 {Human (Homo sapiens) [TaxId: 9606]}	8.94	46.14	0/0	1/1	0/0	1/1	20	20	NA	transcript:Smp_333950.1	CRIB domain	pak1 {Human (Homo sapiens) [TaxId: 9606]}	8.94	46.14	transcript:Smp_333950.1	intron_variant	MODIFIER	protein_coding	c.1489-7749A>T	NA	NA	NA	NA	NA	NA	NA	NA	NA	NA	NA	NA	NA	NA	NA	NA	NA	NA	NA	NA	NA	NA	NA	NA	NA	NA	NA	NA	NA	NA	NA	NA	NA	NA	NA	NA	NA	NA	NA	NA	NA	NA	NA	NA	NA	NA	NA	NA	NA	NA	NA	NA	NA	NA	NA	NA	NA	NA	NA	NA	NA	NA	NA	NA	NA	NA	NA	NA	NA	NA	NA	NA	NA	NA	NA	NA	NA	NA	NA	NA	NA	NA	NA	NA	NA	NA	NA	NA	NA	NA	NA	NA	NA	NA	NA	NA	NA	NA	NA	NA	NA	NA	NA	NA	NA	NA	NA	NA	NA	NA	NA	NA	NA	NA	NA	NA	NA	NA	NA	NA	NA	NA	NA	NA	NA	NA	NA	NA	NA	NA	NA	NA	NA	NA	NA	NA	NA	NA	NA
SM_V7_2	44529266	G	A	Smp_333950	CRIB domain	pak1 {Human (Homo sapiens) [TaxId: 9606]}	8.94	46.14	0/0	0/1	0/0	0/1	0	0	NA	transcript:Smp_333950.1	CRIB domain	pak1 {Human (Homo sapiens) [TaxId: 9606]}	8.94	46.14	transcript:Smp_333950.1	intron_variant	MODIFIER	protein_coding	c.1489-5858G>A	NA	NA	NA	NA	NA	NA	NA	NA	NA	NA	NA	NA	NA	NA	NA	NA	NA	NA	NA	NA	NA	NA	NA	NA	NA	NA	NA	NA	NA	NA	NA	NA	NA	NA	NA	NA	NA	NA	NA	NA	NA	NA	NA	NA	NA	NA	NA	NA	NA	NA	NA	NA	NA	NA	NA	NA	NA	NA	NA	NA	NA	NA	NA	NA	NA	NA	NA	NA	NA	NA	NA	NA	NA	NA	NA	NA	NA	NA	NA	NA	NA	NA	NA	NA	NA	NA	NA	NA	NA	NA	NA	NA	NA	NA	NA	NA	NA	NA	NA	NA	NA	NA	NA	NA	NA	NA	NA	NA	NA	NA	NA	NA	NA	NA	NA	NA	NA	NA	NA	NA	NA	NA	NA	NA	NA	NA	NA	NA	NA	NA	NA	NA	NA	NA	NA	NA	NA	NA	NA
SM_V7_2	44530025	T	C	Smp_333950	CRIB domain	pak1 {Human (Homo sapiens) [TaxId: 9606]}	8.94	46.14	1|1	0/0	1/1	0/0	20	20	NA	transcript:Smp_333950.1	CRIB domain	pak1 {Human (Homo sapiens) [TaxId: 9606]}	8.94	46.14	transcript:Smp_333950.1	intron_variant	MODIFIER	protein_coding	c.1489-5099T>C	NA	NA	NA	NA	NA	NA	NA	NA	NA	NA	NA	NA	NA	NA	NA	NA	NA	NA	NA	NA	NA	NA	NA	NA	NA	NA	NA	NA	NA	NA	NA	NA	NA	NA	NA	NA	NA	NA	NA	NA	NA	NA	NA	NA	NA	NA	NA	NA	NA	NA	NA	NA	NA	NA	NA	NA	NA	NA	NA	NA	NA	NA	NA	NA	NA	NA	NA	NA	NA	NA	NA	NA	NA	NA	NA	NA	NA	NA	NA	NA	NA	NA	NA	NA	NA	NA	NA	NA	NA	NA	NA	NA	NA	NA	NA	NA	NA	NA	NA	NA	NA	NA	NA	NA	NA	NA	NA	NA	NA	NA	NA	NA	NA	NA	NA	NA	NA	NA	NA	NA	NA	NA	NA	NA	NA	NA	NA	NA	NA	NA	NA	NA	NA	NA	NA	NA	NA	NA	NA
SM_V7_2	44530643	G	C	Smp_333950	CRIB domain	pak1 {Human (Homo sapiens) [TaxId: 9606]}	8.94	46.14	1/1	0/0	1/1	0/0	20	20	NA	transcript:Smp_333950.1	CRIB domain	pak1 {Human (Homo sapiens) [TaxId: 9606]}	8.94	46.14	transcript:Smp_333950.1	intron_variant	MODIFIER	protein_coding	c.1489-4481G>C	NA	NA	NA	NA	NA	NA	NA	NA	NA	NA	NA	NA	NA	NA	NA	NA	NA	NA	NA	NA	NA	NA	NA	NA	NA	NA	NA	NA	NA	NA	NA	NA	NA	NA	NA	NA	NA	NA	NA	NA	NA	NA	NA	NA	NA	NA	NA	NA	NA	NA	NA	NA	NA	NA	NA	NA	NA	NA	NA	NA	NA	NA	NA	NA	NA	NA	NA	NA	NA	NA	NA	NA	NA	NA	NA	NA	NA	NA	NA	NA	NA	NA	NA	NA	NA	NA	NA	NA	NA	NA	NA	NA	NA	NA	NA	NA	NA	NA	NA	NA	NA	NA	NA	NA	NA	NA	NA	NA	NA	NA	NA	NA	NA	NA	NA	NA	NA	NA	NA	NA	NA	NA	NA	NA	NA	NA	NA	NA	NA	NA	NA	NA	NA	NA	NA	NA	NA	NA	NA
SM_V7_2	44530817	G	C	Smp_333950	CRIB domain	pak1 {Human (Homo sapiens) [TaxId: 9606]}	8.94	46.14	1/1	0/0	1/1	0/0	20	20	NA	transcript:Smp_333950.1	CRIB domain	pak1 {Human (Homo sapiens) [TaxId: 9606]}	8.94	46.14	transcript:Smp_333950.1	intron_variant	MODIFIER	protein_coding	c.1489-4307G>C	NA	NA	NA	NA	NA	NA	NA	NA	NA	NA	NA	NA	NA	NA	NA	NA	NA	NA	NA	NA	NA	NA	NA	NA	NA	NA	NA	NA	NA	NA	NA	NA	NA	NA	NA	NA	NA	NA	NA	NA	NA	NA	NA	NA	NA	NA	NA	NA	NA	NA	NA	NA	NA	NA	NA	NA	NA	NA	NA	NA	NA	NA	NA	NA	NA	NA	NA	NA	NA	NA	NA	NA	NA	NA	NA	NA	NA	NA	NA	NA	NA	NA	NA	NA	NA	NA	NA	NA	NA	NA	NA	NA	NA	NA	NA	NA	NA	NA	NA	NA	NA	NA	NA	NA	NA	NA	NA	NA	NA	NA	NA	NA	NA	NA	NA	NA	NA	NA	NA	NA	NA	NA	NA	NA	NA	NA	NA	NA	NA	NA	NA	NA	NA	NA	NA	NA	NA	NA	NA
SM_V7_2	44532302	G	C	Smp_333950	CRIB domain	pak1 {Human (Homo sapiens) [TaxId: 9606]}	8.94	46.14	0/0	0|1	0/0	0/1	0	0	NA	transcript:Smp_333950.1	CRIB domain	pak1 {Human (Homo sapiens) [TaxId: 9606]}	8.94	46.14	transcript:Smp_333950.1	intron_variant	MODIFIER	protein_coding	c.1489-2822G>C	NA	NA	NA	NA	NA	NA	NA	NA	NA	NA	NA	NA	NA	NA	NA	NA	NA	NA	NA	NA	NA	NA	NA	NA	NA	NA	NA	NA	NA	NA	NA	NA	NA	NA	NA	NA	NA	NA	NA	NA	NA	NA	NA	NA	NA	NA	NA	NA	NA	NA	NA	NA	NA	NA	NA	NA	NA	NA	NA	NA	NA	NA	NA	NA	NA	NA	NA	NA	NA	NA	NA	NA	NA	NA	NA	NA	NA	NA	NA	NA	NA	NA	NA	NA	NA	NA	NA	NA	NA	NA	NA	NA	NA	NA	NA	NA	NA	NA	NA	NA	NA	NA	NA	NA	NA	NA	NA	NA	NA	NA	NA	NA	NA	NA	NA	NA	NA	NA	NA	NA	NA	NA	NA	NA	NA	NA	NA	NA	NA	NA	NA	NA	NA	NA	NA	NA	NA	NA	NA
SM_V7_2	44533012	C	T	Smp_333950	CRIB domain	pak1 {Human (Homo sapiens) [TaxId: 9606]}	8.94	46.14	0/0	0/1	0/0	0/1	0	0	NA	transcript:Smp_333950.1	CRIB domain	pak1 {Human (Homo sapiens) [TaxId: 9606]}	8.94	46.14	transcript:Smp_333950.1	intron_variant	MODIFIER	protein_coding	c.1489-2112C>T	NA	NA	NA	NA	NA	NA	NA	NA	NA	NA	NA	NA	NA	NA	NA	NA	NA	NA	NA	NA	NA	NA	NA	NA	NA	NA	NA	NA	NA	NA	NA	NA	NA	NA	NA	NA	NA	NA	NA	NA	NA	NA	NA	NA	NA	NA	NA	NA	NA	NA	NA	NA	NA	NA	NA	NA	NA	NA	NA	NA	NA	NA	NA	NA	NA	NA	NA	NA	NA	NA	NA	NA	NA	NA	NA	NA	NA	NA	NA	NA	NA	NA	NA	NA	NA	NA	NA	NA	NA	NA	NA	NA	NA	NA	NA	NA	NA	NA	NA	NA	NA	NA	NA	NA	NA	NA	NA	NA	NA	NA	NA	NA	NA	NA	NA	NA	NA	NA	NA	NA	NA	NA	NA	NA	NA	NA	NA	NA	NA	NA	NA	NA	NA	NA	NA	NA	NA	NA	NA
SM_V7_2	44533462	GTATA	G	Smp_333950	CRIB domain	pak1 {Human (Homo sapiens) [TaxId: 9606]}	8.94	46.14	0/0	1/1	0/0	1/1	20	20	NA	transcript:Smp_333950.1	CRIB domain	pak1 {Human (Homo sapiens) [TaxId: 9606]}	8.94	46.14	transcript:Smp_333950.1	intron_variant	MODIFIER	protein_coding	c.1489-1661_1489-1658delTATA	NA	NA	NA	NA	NA	NA	NA	NA	NA	NA	NA	NA	NA	NA	NA	NA	NA	NA	NA	NA	NA	NA	NA	NA	NA	NA	NA	NA	NA	NA	NA	NA	NA	NA	NA	NA	NA	NA	NA	NA	NA	NA	NA	NA	NA	NA	NA	NA	NA	NA	NA	NA	NA	NA	NA	NA	NA	NA	NA	NA	NA	NA	NA	NA	NA	NA	NA	NA	NA	NA	NA	NA	NA	NA	NA	NA	NA	NA	NA	NA	NA	NA	NA	NA	NA	NA	NA	NA	NA	NA	NA	NA	NA	NA	NA	NA	NA	NA	NA	NA	NA	NA	NA	NA	NA	NA	NA	NA	NA	NA	NA	NA	NA	NA	NA	NA	NA	NA	NA	NA	NA	NA	NA	NA	NA	NA	NA	NA	NA	NA	NA	NA	NA	NA	NA	NA	NA	NA	NA
SM_V7_2	44533823	C	T	Smp_333950	CRIB domain	pak1 {Human (Homo sapiens) [TaxId: 9606]}	8.94	46.14	0/0	0/1	0/0	0/1	0	0	NA	transcript:Smp_333950.1	CRIB domain	pak1 {Human (Homo sapiens) [TaxId: 9606]}	8.94	46.14	transcript:Smp_333950.1	intron_variant	MODIFIER	protein_coding	c.1489-1301C>T	NA	NA	NA	NA	NA	NA	NA	NA	NA	NA	NA	NA	NA	NA	NA	NA	NA	NA	NA	NA	NA	NA	NA	NA	NA	NA	NA	NA	NA	NA	NA	NA	NA	NA	NA	NA	NA	NA	NA	NA	NA	NA	NA	NA	NA	NA	NA	NA	NA	NA	NA	NA	NA	NA	NA	NA	NA	NA	NA	NA	NA	NA	NA	NA	NA	NA	NA	NA	NA	NA	NA	NA	NA	NA	NA	NA	NA	NA	NA	NA	NA	NA	NA	NA	NA	NA	NA	NA	NA	NA	NA	NA	NA	NA	NA	NA	NA	NA	NA	NA	NA	NA	NA	NA	NA	NA	NA	NA	NA	NA	NA	NA	NA	NA	NA	NA	NA	NA	NA	NA	NA	NA	NA	NA	NA	NA	NA	NA	NA	NA	NA	NA	NA	NA	NA	NA	NA	NA	NA
SM_V7_2	44533883	G	T	Smp_333950	CRIB domain	pak1 {Human (Homo sapiens) [TaxId: 9606]}	8.94	46.14	0/0	0/1	0/0	0/1	0	0	NA	transcript:Smp_333950.1	CRIB domain	pak1 {Human (Homo sapiens) [TaxId: 9606]}	8.94	46.14	transcript:Smp_333950.1	intron_variant	MODIFIER	protein_coding	c.1489-1241G>T	NA	NA	NA	NA	NA	NA	NA	NA	NA	NA	NA	NA	NA	NA	NA	NA	NA	NA	NA	NA	NA	NA	NA	NA	NA	NA	NA	NA	NA	NA	NA	NA	NA	NA	NA	NA	NA	NA	NA	NA	NA	NA	NA	NA	NA	NA	NA	NA	NA	NA	NA	NA	NA	NA	NA	NA	NA	NA	NA	NA	NA	NA	NA	NA	NA	NA	NA	NA	NA	NA	NA	NA	NA	NA	NA	NA	NA	NA	NA	NA	NA	NA	NA	NA	NA	NA	NA	NA	NA	NA	NA	NA	NA	NA	NA	NA	NA	NA	NA	NA	NA	NA	NA	NA	NA	NA	NA	NA	NA	NA	NA	NA	NA	NA	NA	NA	NA	NA	NA	NA	NA	NA	NA	NA	NA	NA	NA	NA	NA	NA	NA	NA	NA	NA	NA	NA	NA	NA	NA
SM_V7_2	44536585	G	T	Smp_333950	CRIB domain	pak1 {Human (Homo sapiens) [TaxId: 9606]}	8.94	46.14	0/0	0/1	0/0	0/1	0	0	NA	transcript:Smp_333950.1	CRIB domain	pak1 {Human (Homo sapiens) [TaxId: 9606]}	8.94	46.14	transcript:Smp_333950.1	intron_variant	MODIFIER	protein_coding	c.2300+650G>T	NA	NA	NA	NA	NA	NA	NA	NA	NA	NA	NA	NA	NA	NA	NA	NA	NA	NA	NA	NA	NA	NA	NA	NA	NA	NA	NA	NA	NA	NA	NA	NA	NA	NA	NA	NA	NA	NA	NA	NA	NA	NA	NA	NA	NA	NA	NA	NA	NA	NA	NA	NA	NA	NA	NA	NA	NA	NA	NA	NA	NA	NA	NA	NA	NA	NA	NA	NA	NA	NA	NA	NA	NA	NA	NA	NA	NA	NA	NA	NA	NA	NA	NA	NA	NA	NA	NA	NA	NA	NA	NA	NA	NA	NA	NA	NA	NA	NA	NA	NA	NA	NA	NA	NA	NA	NA	NA	NA	NA	NA	NA	NA	NA	NA	NA	NA	NA	NA	NA	NA	NA	NA	NA	NA	NA	NA	NA	NA	NA	NA	NA	NA	NA	NA	NA	NA	NA	NA	NA
SM_V7_2	44537359	T	C	Smp_333950	CRIB domain	pak1 {Human (Homo sapiens) [TaxId: 9606]}	8.94	46.14	1/1	0/0	1/1	0/0	20	20	NA	transcript:Smp_333950.1	CRIB domain	pak1 {Human (Homo sapiens) [TaxId: 9606]}	8.94	46.14	transcript:Smp_333950.1	intron_variant	MODIFIER	protein_coding	c.2300+1424T>C	NA	NA	NA	NA	NA	NA	NA	NA	NA	NA	NA	NA	NA	NA	NA	NA	NA	NA	NA	NA	NA	NA	NA	NA	NA	NA	NA	NA	NA	NA	NA	NA	NA	NA	NA	NA	NA	NA	NA	NA	NA	NA	NA	NA	NA	NA	NA	NA	NA	NA	NA	NA	NA	NA	NA	NA	NA	NA	NA	NA	NA	NA	NA	NA	NA	NA	NA	NA	NA	NA	NA	NA	NA	NA	NA	NA	NA	NA	NA	NA	NA	NA	NA	NA	NA	NA	NA	NA	NA	NA	NA	NA	NA	NA	NA	NA	NA	NA	NA	NA	NA	NA	NA	NA	NA	NA	NA	NA	NA	NA	NA	NA	NA	NA	NA	NA	NA	NA	NA	NA	NA	NA	NA	NA	NA	NA	NA	NA	NA	NA	NA	NA	NA	NA	NA	NA	NA	NA	NA
SM_V7_2	44537504	T	A	Smp_333950	CRIB domain	pak1 {Human (Homo sapiens) [TaxId: 9606]}	8.94	46.14	0|1	0/0	0|1	0|1	0	0	NA	transcript:Smp_333950.1	CRIB domain	pak1 {Human (Homo sapiens) [TaxId: 9606]}	8.94	46.14	transcript:Smp_333950.1	intron_variant	MODIFIER	protein_coding	c.2300+1569T>A	NA	NA	NA	NA	NA	NA	NA	NA	NA	NA	NA	NA	NA	NA	NA	NA	NA	NA	NA	NA	NA	NA	NA	NA	NA	NA	NA	NA	NA	NA	NA	NA	NA	NA	NA	NA	NA	NA	NA	NA	NA	NA	NA	NA	NA	NA	NA	NA	NA	NA	NA	NA	NA	NA	NA	NA	NA	NA	NA	NA	NA	NA	NA	NA	NA	NA	NA	NA	NA	NA	NA	NA	NA	NA	NA	NA	NA	NA	NA	NA	NA	NA	NA	NA	NA	NA	NA	NA	NA	NA	NA	NA	NA	NA	NA	NA	NA	NA	NA	NA	NA	NA	NA	NA	NA	NA	NA	NA	NA	NA	NA	NA	NA	NA	NA	NA	NA	NA	NA	NA	NA	NA	NA	NA	NA	NA	NA	NA	NA	NA	NA	NA	NA	NA	NA	NA	NA	NA	NA
SM_V7_2	44537510	A	G	Smp_333950	CRIB domain	pak1 {Human (Homo sapiens) [TaxId: 9606]}	8.94	46.14	0|1	0/0	0|1	0|1	0	0	NA	transcript:Smp_333950.1	CRIB domain	pak1 {Human (Homo sapiens) [TaxId: 9606]}	8.94	46.14	transcript:Smp_333950.1	intron_variant	MODIFIER	protein_coding	c.2300+1575A>G	NA	NA	NA	NA	NA	NA	NA	NA	NA	NA	NA	NA	NA	NA	NA	NA	NA	NA	NA	NA	NA	NA	NA	NA	NA	NA	NA	NA	NA	NA	NA	NA	NA	NA	NA	NA	NA	NA	NA	NA	NA	NA	NA	NA	NA	NA	NA	NA	NA	NA	NA	NA	NA	NA	NA	NA	NA	NA	NA	NA	NA	NA	NA	NA	NA	NA	NA	NA	NA	NA	NA	NA	NA	NA	NA	NA	NA	NA	NA	NA	NA	NA	NA	NA	NA	NA	NA	NA	NA	NA	NA	NA	NA	NA	NA	NA	NA	NA	NA	NA	NA	NA	NA	NA	NA	NA	NA	NA	NA	NA	NA	NA	NA	NA	NA	NA	NA	NA	NA	NA	NA	NA	NA	NA	NA	NA	NA	NA	NA	NA	NA	NA	NA	NA	NA	NA	NA	NA	NA
SM_V7_2	44537541	C	T	Smp_333950	CRIB domain	pak1 {Human (Homo sapiens) [TaxId: 9606]}	8.94	46.14	0|1	0/0	0|1	0|1	0	0	NA	transcript:Smp_333950.1	CRIB domain	pak1 {Human (Homo sapiens) [TaxId: 9606]}	8.94	46.14	transcript:Smp_333950.1	intron_variant	MODIFIER	protein_coding	c.2300+1606C>T	NA	NA	NA	NA	NA	NA	NA	NA	NA	NA	NA	NA	NA	NA	NA	NA	NA	NA	NA	NA	NA	NA	NA	NA	NA	NA	NA	NA	NA	NA	NA	NA	NA	NA	NA	NA	NA	NA	NA	NA	NA	NA	NA	NA	NA	NA	NA	NA	NA	NA	NA	NA	NA	NA	NA	NA	NA	NA	NA	NA	NA	NA	NA	NA	NA	NA	NA	NA	NA	NA	NA	NA	NA	NA	NA	NA	NA	NA	NA	NA	NA	NA	NA	NA	NA	NA	NA	NA	NA	NA	NA	NA	NA	NA	NA	NA	NA	NA	NA	NA	NA	NA	NA	NA	NA	NA	NA	NA	NA	NA	NA	NA	NA	NA	NA	NA	NA	NA	NA	NA	NA	NA	NA	NA	NA	NA	NA	NA	NA	NA	NA	NA	NA	NA	NA	NA	NA	NA	NA
SM_V7_2	44537545	A	C	Smp_333950	CRIB domain	pak1 {Human (Homo sapiens) [TaxId: 9606]}	8.94	46.14	0|1	0/0	0|1	0|1	0	0	NA	transcript:Smp_333950.1	CRIB domain	pak1 {Human (Homo sapiens) [TaxId: 9606]}	8.94	46.14	transcript:Smp_333950.1	intron_variant	MODIFIER	protein_coding	c.2300+1610A>C	NA	NA	NA	NA	NA	NA	NA	NA	NA	NA	NA	NA	NA	NA	NA	NA	NA	NA	NA	NA	NA	NA	NA	NA	NA	NA	NA	NA	NA	NA	NA	NA	NA	NA	NA	NA	NA	NA	NA	NA	NA	NA	NA	NA	NA	NA	NA	NA	NA	NA	NA	NA	NA	NA	NA	NA	NA	NA	NA	NA	NA	NA	NA	NA	NA	NA	NA	NA	NA	NA	NA	NA	NA	NA	NA	NA	NA	NA	NA	NA	NA	NA	NA	NA	NA	NA	NA	NA	NA	NA	NA	NA	NA	NA	NA	NA	NA	NA	NA	NA	NA	NA	NA	NA	NA	NA	NA	NA	NA	NA	NA	NA	NA	NA	NA	NA	NA	NA	NA	NA	NA	NA	NA	NA	NA	NA	NA	NA	NA	NA	NA	NA	NA	NA	NA	NA	NA	NA	NA
SM_V7_2	44537572	T	A	Smp_333950	CRIB domain	pak1 {Human (Homo sapiens) [TaxId: 9606]}	8.94	46.14	0/0	0/0	0|1	0/0	0	0	NA	transcript:Smp_333950.1	CRIB domain	pak1 {Human (Homo sapiens) [TaxId: 9606]}	8.94	46.14	transcript:Smp_333950.1	intron_variant	MODIFIER	protein_coding	c.2300+1637T>A	NA	NA	NA	NA	NA	NA	NA	NA	NA	NA	NA	NA	NA	NA	NA	NA	NA	NA	NA	NA	NA	NA	NA	NA	NA	NA	NA	NA	NA	NA	NA	NA	NA	NA	NA	NA	NA	NA	NA	NA	NA	NA	NA	NA	NA	NA	NA	NA	NA	NA	NA	NA	NA	NA	NA	NA	NA	NA	NA	NA	NA	NA	NA	NA	NA	NA	NA	NA	NA	NA	NA	NA	NA	NA	NA	NA	NA	NA	NA	NA	NA	NA	NA	NA	NA	NA	NA	NA	NA	NA	NA	NA	NA	NA	NA	NA	NA	NA	NA	NA	NA	NA	NA	NA	NA	NA	NA	NA	NA	NA	NA	NA	NA	NA	NA	NA	NA	NA	NA	NA	NA	NA	NA	NA	NA	NA	NA	NA	NA	NA	NA	NA	NA	NA	NA	NA	NA	NA	NA
SM_V7_2	44537578	C	G	Smp_333950	CRIB domain	pak1 {Human (Homo sapiens) [TaxId: 9606]}	8.94	46.14	0/0	0/0	0|1	0/0	0	0	NA	transcript:Smp_333950.1	CRIB domain	pak1 {Human (Homo sapiens) [TaxId: 9606]}	8.94	46.14	transcript:Smp_333950.1	intron_variant	MODIFIER	protein_coding	c.2300+1643C>G	NA	NA	NA	NA	NA	NA	NA	NA	NA	NA	NA	NA	NA	NA	NA	NA	NA	NA	NA	NA	NA	NA	NA	NA	NA	NA	NA	NA	NA	NA	NA	NA	NA	NA	NA	NA	NA	NA	NA	NA	NA	NA	NA	NA	NA	NA	NA	NA	NA	NA	NA	NA	NA	NA	NA	NA	NA	NA	NA	NA	NA	NA	NA	NA	NA	NA	NA	NA	NA	NA	NA	NA	NA	NA	NA	NA	NA	NA	NA	NA	NA	NA	NA	NA	NA	NA	NA	NA	NA	NA	NA	NA	NA	NA	NA	NA	NA	NA	NA	NA	NA	NA	NA	NA	NA	NA	NA	NA	NA	NA	NA	NA	NA	NA	NA	NA	NA	NA	NA	NA	NA	NA	NA	NA	NA	NA	NA	NA	NA	NA	NA	NA	NA	NA	NA	NA	NA	NA	NA
SM_V7_2	44537579	A	G	Smp_333950	CRIB domain	pak1 {Human (Homo sapiens) [TaxId: 9606]}	8.94	46.14	0/0	0/0	0|1	0/0	0	0	NA	transcript:Smp_333950.1	CRIB domain	pak1 {Human (Homo sapiens) [TaxId: 9606]}	8.94	46.14	transcript:Smp_333950.1	intron_variant	MODIFIER	protein_coding	c.2300+1644A>G	NA	NA	NA	NA	NA	NA	NA	NA	NA	NA	NA	NA	NA	NA	NA	NA	NA	NA	NA	NA	NA	NA	NA	NA	NA	NA	NA	NA	NA	NA	NA	NA	NA	NA	NA	NA	NA	NA	NA	NA	NA	NA	NA	NA	NA	NA	NA	NA	NA	NA	NA	NA	NA	NA	NA	NA	NA	NA	NA	NA	NA	NA	NA	NA	NA	NA	NA	NA	NA	NA	NA	NA	NA	NA	NA	NA	NA	NA	NA	NA	NA	NA	NA	NA	NA	NA	NA	NA	NA	NA	NA	NA	NA	NA	NA	NA	NA	NA	NA	NA	NA	NA	NA	NA	NA	NA	NA	NA	NA	NA	NA	NA	NA	NA	NA	NA	NA	NA	NA	NA	NA	NA	NA	NA	NA	NA	NA	NA	NA	NA	NA	NA	NA	NA	NA	NA	NA	NA	NA
SM_V7_2	44537689	C	T	Smp_333950	CRIB domain	pak1 {Human (Homo sapiens) [TaxId: 9606]}	8.94	46.14	0/0	0/1	0/0	0/1	0	0	NA	transcript:Smp_333950.1	CRIB domain	pak1 {Human (Homo sapiens) [TaxId: 9606]}	8.94	46.14	transcript:Smp_333950.1	intron_variant	MODIFIER	protein_coding	c.2300+1754C>T	NA	NA	NA	NA	NA	NA	NA	NA	NA	NA	NA	NA	NA	NA	NA	NA	NA	NA	NA	NA	NA	NA	NA	NA	NA	NA	NA	NA	NA	NA	NA	NA	NA	NA	NA	NA	NA	NA	NA	NA	NA	NA	NA	NA	NA	NA	NA	NA	NA	NA	NA	NA	NA	NA	NA	NA	NA	NA	NA	NA	NA	NA	NA	NA	NA	NA	NA	NA	NA	NA	NA	NA	NA	NA	NA	NA	NA	NA	NA	NA	NA	NA	NA	NA	NA	NA	NA	NA	NA	NA	NA	NA	NA	NA	NA	NA	NA	NA	NA	NA	NA	NA	NA	NA	NA	NA	NA	NA	NA	NA	NA	NA	NA	NA	NA	NA	NA	NA	NA	NA	NA	NA	NA	NA	NA	NA	NA	NA	NA	NA	NA	NA	NA	NA	NA	NA	NA	NA	NA
SM_V7_2	44543493	T	A	Smp_333950	CRIB domain	pak1 {Human (Homo sapiens) [TaxId: 9606]}	8.94	46.14	1|1	1|1	NA	1|1	0	5	NA	transcript:Smp_333950.1	CRIB domain	pak1 {Human (Homo sapiens) [TaxId: 9606]}	8.94	46.14	transcript:Smp_333950.1	intron_variant	MODIFIER	protein_coding	c.2300+7558T>A	NA	NA	NA	NA	NA	NA	NA	NA	NA	NA	NA	NA	NA	NA	NA	NA	NA	NA	NA	NA	NA	NA	NA	NA	NA	NA	NA	NA	NA	NA	NA	NA	NA	NA	NA	NA	NA	NA	NA	NA	NA	NA	NA	NA	NA	NA	NA	NA	NA	NA	NA	NA	NA	NA	NA	NA	NA	NA	NA	NA	NA	NA	NA	NA	NA	NA	NA	NA	NA	NA	NA	NA	NA	NA	NA	NA	NA	NA	NA	NA	NA	NA	NA	NA	NA	NA	NA	NA	NA	NA	NA	NA	NA	NA	NA	NA	NA	NA	NA	NA	NA	NA	NA	NA	NA	NA	NA	NA	NA	NA	NA	NA	NA	NA	NA	NA	NA	NA	NA	NA	NA	NA	NA	NA	NA	NA	NA	NA	NA	NA	NA	NA	NA	NA	NA	NA	NA	NA	NA
SM_V7_2	44544148	A	AT	Smp_333950	CRIB domain	pak1 {Human (Homo sapiens) [TaxId: 9606]}	8.94	46.14	0/0	0/1	0/0	0/1	0	0	NA	transcript:Smp_333950.1	CRIB domain	pak1 {Human (Homo sapiens) [TaxId: 9606]}	8.94	46.14	transcript:Smp_333950.1	intron_variant	MODIFIER	protein_coding	c.2301-7519_2301-7518insT	NA	NA	NA	NA	NA	NA	NA	NA	NA	NA	NA	NA	NA	NA	NA	NA	NA	NA	NA	NA	NA	NA	NA	NA	NA	NA	NA	NA	NA	NA	NA	NA	NA	NA	NA	NA	NA	NA	NA	NA	NA	NA	NA	NA	NA	NA	NA	NA	NA	NA	NA	NA	NA	NA	NA	NA	NA	NA	NA	NA	NA	NA	NA	NA	NA	NA	NA	NA	NA	NA	NA	NA	NA	NA	NA	NA	NA	NA	NA	NA	NA	NA	NA	NA	NA	NA	NA	NA	NA	NA	NA	NA	NA	NA	NA	NA	NA	NA	NA	NA	NA	NA	NA	NA	NA	NA	NA	NA	NA	NA	NA	NA	NA	NA	NA	NA	NA	NA	NA	NA	NA	NA	NA	NA	NA	NA	NA	NA	NA	NA	NA	NA	NA	NA	NA	NA	NA	NA	NA
SM_V7_2	44544239	A	G	Smp_333950	CRIB domain	pak1 {Human (Homo sapiens) [TaxId: 9606]}	8.94	46.14	0/0	0/1	0/0	0/1	0	0	NA	transcript:Smp_333950.1	CRIB domain	pak1 {Human (Homo sapiens) [TaxId: 9606]}	8.94	46.14	transcript:Smp_333950.1	intron_variant	MODIFIER	protein_coding	c.2301-7428A>G	NA	NA	NA	NA	NA	NA	NA	NA	NA	NA	NA	NA	NA	NA	NA	NA	NA	NA	NA	NA	NA	NA	NA	NA	NA	NA	NA	NA	NA	NA	NA	NA	NA	NA	NA	NA	NA	NA	NA	NA	NA	NA	NA	NA	NA	NA	NA	NA	NA	NA	NA	NA	NA	NA	NA	NA	NA	NA	NA	NA	NA	NA	NA	NA	NA	NA	NA	NA	NA	NA	NA	NA	NA	NA	NA	NA	NA	NA	NA	NA	NA	NA	NA	NA	NA	NA	NA	NA	NA	NA	NA	NA	NA	NA	NA	NA	NA	NA	NA	NA	NA	NA	NA	NA	NA	NA	NA	NA	NA	NA	NA	NA	NA	NA	NA	NA	NA	NA	NA	NA	NA	NA	NA	NA	NA	NA	NA	NA	NA	NA	NA	NA	NA	NA	NA	NA	NA	NA	NA
SM_V7_2	44546139	C	T	Smp_333950	CRIB domain	pak1 {Human (Homo sapiens) [TaxId: 9606]}	8.94	46.14	0/0	0/1	0/0	0/1	0	0	NA	transcript:Smp_333950.1	CRIB domain	pak1 {Human (Homo sapiens) [TaxId: 9606]}	8.94	46.14	transcript:Smp_333950.1	intron_variant	MODIFIER	protein_coding	c.2301-5528C>T	NA	NA	NA	NA	NA	NA	NA	NA	NA	NA	NA	NA	NA	NA	NA	NA	NA	NA	NA	NA	NA	NA	NA	NA	NA	NA	NA	NA	NA	NA	NA	NA	NA	NA	NA	NA	NA	NA	NA	NA	NA	NA	NA	NA	NA	NA	NA	NA	NA	NA	NA	NA	NA	NA	NA	NA	NA	NA	NA	NA	NA	NA	NA	NA	NA	NA	NA	NA	NA	NA	NA	NA	NA	NA	NA	NA	NA	NA	NA	NA	NA	NA	NA	NA	NA	NA	NA	NA	NA	NA	NA	NA	NA	NA	NA	NA	NA	NA	NA	NA	NA	NA	NA	NA	NA	NA	NA	NA	NA	NA	NA	NA	NA	NA	NA	NA	NA	NA	NA	NA	NA	NA	NA	NA	NA	NA	NA	NA	NA	NA	NA	NA	NA	NA	NA	NA	NA	NA	NA
SM_V7_2	44548028	CT	C	Smp_333950	CRIB domain	pak1 {Human (Homo sapiens) [TaxId: 9606]}	8.94	46.14	1/1	0/1	1/1	0/1	0	0	NA	transcript:Smp_333950.1	CRIB domain	pak1 {Human (Homo sapiens) [TaxId: 9606]}	8.94	46.14	transcript:Smp_333950.1	intron_variant	MODIFIER	protein_coding	c.2301-3638delT	NA	NA	NA	NA	NA	NA	NA	NA	NA	NA	NA	NA	NA	NA	NA	NA	NA	NA	NA	NA	NA	NA	NA	NA	NA	NA	NA	NA	NA	NA	NA	NA	NA	NA	NA	NA	NA	NA	NA	NA	NA	NA	NA	NA	NA	NA	NA	NA	NA	NA	NA	NA	NA	NA	NA	NA	NA	NA	NA	NA	NA	NA	NA	NA	NA	NA	NA	NA	NA	NA	NA	NA	NA	NA	NA	NA	NA	NA	NA	NA	NA	NA	NA	NA	NA	NA	NA	NA	NA	NA	NA	NA	NA	NA	NA	NA	NA	NA	NA	NA	NA	NA	NA	NA	NA	NA	NA	NA	NA	NA	NA	NA	NA	NA	NA	NA	NA	NA	NA	NA	NA	NA	NA	NA	NA	NA	NA	NA	NA	NA	NA	NA	NA	NA	NA	NA	NA	NA	NA
SM_V7_2	44549838	C	A	Smp_333950	CRIB domain	pak1 {Human (Homo sapiens) [TaxId: 9606]}	8.94	46.14	1/1	0/0	1/1	0/0	20	20	NA	transcript:Smp_333950.1	CRIB domain	pak1 {Human (Homo sapiens) [TaxId: 9606]}	8.94	46.14	transcript:Smp_333950.1	intron_variant	MODIFIER	protein_coding	c.2301-1829C>A	NA	NA	NA	NA	NA	NA	NA	NA	NA	NA	NA	NA	NA	NA	NA	NA	NA	NA	NA	NA	NA	NA	NA	NA	NA	NA	NA	NA	NA	NA	NA	NA	NA	NA	NA	NA	NA	NA	NA	NA	NA	NA	NA	NA	NA	NA	NA	NA	NA	NA	NA	NA	NA	NA	NA	NA	NA	NA	NA	NA	NA	NA	NA	NA	NA	NA	NA	NA	NA	NA	NA	NA	NA	NA	NA	NA	NA	NA	NA	NA	NA	NA	NA	NA	NA	NA	NA	NA	NA	NA	NA	NA	NA	NA	NA	NA	NA	NA	NA	NA	NA	NA	NA	NA	NA	NA	NA	NA	NA	NA	NA	NA	NA	NA	NA	NA	NA	NA	NA	NA	NA	NA	NA	NA	NA	NA	NA	NA	NA	NA	NA	NA	NA	NA	NA	NA	NA	NA	NA
SM_V7_2	44550279	A	G	Smp_333950	CRIB domain	pak1 {Human (Homo sapiens) [TaxId: 9606]}	8.94	46.14	1/1	0/0	1/1	0/0	20	20	NA	transcript:Smp_333950.1	CRIB domain	pak1 {Human (Homo sapiens) [TaxId: 9606]}	8.94	46.14	transcript:Smp_333950.1	intron_variant	MODIFIER	protein_coding	c.2301-1388A>G	NA	NA	NA	NA	NA	NA	NA	NA	NA	NA	NA	NA	NA	NA	NA	NA	NA	NA	NA	NA	NA	NA	NA	NA	NA	NA	NA	NA	NA	NA	NA	NA	NA	NA	NA	NA	NA	NA	NA	NA	NA	NA	NA	NA	NA	NA	NA	NA	NA	NA	NA	NA	NA	NA	NA	NA	NA	NA	NA	NA	NA	NA	NA	NA	NA	NA	NA	NA	NA	NA	NA	NA	NA	NA	NA	NA	NA	NA	NA	NA	NA	NA	NA	NA	NA	NA	NA	NA	NA	NA	NA	NA	NA	NA	NA	NA	NA	NA	NA	NA	NA	NA	NA	NA	NA	NA	NA	NA	NA	NA	NA	NA	NA	NA	NA	NA	NA	NA	NA	NA	NA	NA	NA	NA	NA	NA	NA	NA	NA	NA	NA	NA	NA	NA	NA	NA	NA	NA	NA
SM_V7_2	44550350	T	A	Smp_333950	CRIB domain	pak1 {Human (Homo sapiens) [TaxId: 9606]}	8.94	46.14	0|1	0/0	0/0	0/0	0	0	NA	transcript:Smp_333950.1	CRIB domain	pak1 {Human (Homo sapiens) [TaxId: 9606]}	8.94	46.14	transcript:Smp_333950.1	intron_variant	MODIFIER	protein_coding	c.2301-1317T>A	NA	NA	NA	NA	NA	NA	NA	NA	NA	NA	NA	NA	NA	NA	NA	NA	NA	NA	NA	NA	NA	NA	NA	NA	NA	NA	NA	NA	NA	NA	NA	NA	NA	NA	NA	NA	NA	NA	NA	NA	NA	NA	NA	NA	NA	NA	NA	NA	NA	NA	NA	NA	NA	NA	NA	NA	NA	NA	NA	NA	NA	NA	NA	NA	NA	NA	NA	NA	NA	NA	NA	NA	NA	NA	NA	NA	NA	NA	NA	NA	NA	NA	NA	NA	NA	NA	NA	NA	NA	NA	NA	NA	NA	NA	NA	NA	NA	NA	NA	NA	NA	NA	NA	NA	NA	NA	NA	NA	NA	NA	NA	NA	NA	NA	NA	NA	NA	NA	NA	NA	NA	NA	NA	NA	NA	NA	NA	NA	NA	NA	NA	NA	NA	NA	NA	NA	NA	NA	NA
SM_V7_2	44550357	C	T	Smp_333950	CRIB domain	pak1 {Human (Homo sapiens) [TaxId: 9606]}	8.94	46.14	0|1	0/0	0/0	0/0	0	0	NA	transcript:Smp_333950.1	CRIB domain	pak1 {Human (Homo sapiens) [TaxId: 9606]}	8.94	46.14	transcript:Smp_333950.1	intron_variant	MODIFIER	protein_coding	c.2301-1310C>T	NA	NA	NA	NA	NA	NA	NA	NA	NA	NA	NA	NA	NA	NA	NA	NA	NA	NA	NA	NA	NA	NA	NA	NA	NA	NA	NA	NA	NA	NA	NA	NA	NA	NA	NA	NA	NA	NA	NA	NA	NA	NA	NA	NA	NA	NA	NA	NA	NA	NA	NA	NA	NA	NA	NA	NA	NA	NA	NA	NA	NA	NA	NA	NA	NA	NA	NA	NA	NA	NA	NA	NA	NA	NA	NA	NA	NA	NA	NA	NA	NA	NA	NA	NA	NA	NA	NA	NA	NA	NA	NA	NA	NA	NA	NA	NA	NA	NA	NA	NA	NA	NA	NA	NA	NA	NA	NA	NA	NA	NA	NA	NA	NA	NA	NA	NA	NA	NA	NA	NA	NA	NA	NA	NA	NA	NA	NA	NA	NA	NA	NA	NA	NA	NA	NA	NA	NA	NA	NA
SM_V7_2	44550363	A	G	Smp_333950	CRIB domain	pak1 {Human (Homo sapiens) [TaxId: 9606]}	8.94	46.14	0|1	0/0	0/0	0/0	0	0	NA	transcript:Smp_333950.1	CRIB domain	pak1 {Human (Homo sapiens) [TaxId: 9606]}	8.94	46.14	transcript:Smp_333950.1	intron_variant	MODIFIER	protein_coding	c.2301-1304A>G	NA	NA	NA	NA	NA	NA	NA	NA	NA	NA	NA	NA	NA	NA	NA	NA	NA	NA	NA	NA	NA	NA	NA	NA	NA	NA	NA	NA	NA	NA	NA	NA	NA	NA	NA	NA	NA	NA	NA	NA	NA	NA	NA	NA	NA	NA	NA	NA	NA	NA	NA	NA	NA	NA	NA	NA	NA	NA	NA	NA	NA	NA	NA	NA	NA	NA	NA	NA	NA	NA	NA	NA	NA	NA	NA	NA	NA	NA	NA	NA	NA	NA	NA	NA	NA	NA	NA	NA	NA	NA	NA	NA	NA	NA	NA	NA	NA	NA	NA	NA	NA	NA	NA	NA	NA	NA	NA	NA	NA	NA	NA	NA	NA	NA	NA	NA	NA	NA	NA	NA	NA	NA	NA	NA	NA	NA	NA	NA	NA	NA	NA	NA	NA	NA	NA	NA	NA	NA	NA
SM_V7_2	44550364	G	A	Smp_333950	CRIB domain	pak1 {Human (Homo sapiens) [TaxId: 9606]}	8.94	46.14	0|1	0/0	0/0	0/0	0	0	NA	transcript:Smp_333950.1	CRIB domain	pak1 {Human (Homo sapiens) [TaxId: 9606]}	8.94	46.14	transcript:Smp_333950.1	intron_variant	MODIFIER	protein_coding	c.2301-1303G>A	NA	NA	NA	NA	NA	NA	NA	NA	NA	NA	NA	NA	NA	NA	NA	NA	NA	NA	NA	NA	NA	NA	NA	NA	NA	NA	NA	NA	NA	NA	NA	NA	NA	NA	NA	NA	NA	NA	NA	NA	NA	NA	NA	NA	NA	NA	NA	NA	NA	NA	NA	NA	NA	NA	NA	NA	NA	NA	NA	NA	NA	NA	NA	NA	NA	NA	NA	NA	NA	NA	NA	NA	NA	NA	NA	NA	NA	NA	NA	NA	NA	NA	NA	NA	NA	NA	NA	NA	NA	NA	NA	NA	NA	NA	NA	NA	NA	NA	NA	NA	NA	NA	NA	NA	NA	NA	NA	NA	NA	NA	NA	NA	NA	NA	NA	NA	NA	NA	NA	NA	NA	NA	NA	NA	NA	NA	NA	NA	NA	NA	NA	NA	NA	NA	NA	NA	NA	NA	NA
SM_V7_2	44550380	C	T	Smp_333950	CRIB domain	pak1 {Human (Homo sapiens) [TaxId: 9606]}	8.94	46.14	0|1	0/0	0/0	0/0	0	0	NA	transcript:Smp_333950.1	CRIB domain	pak1 {Human (Homo sapiens) [TaxId: 9606]}	8.94	46.14	transcript:Smp_333950.1	intron_variant	MODIFIER	protein_coding	c.2301-1287C>T	NA	NA	NA	NA	NA	NA	NA	NA	NA	NA	NA	NA	NA	NA	NA	NA	NA	NA	NA	NA	NA	NA	NA	NA	NA	NA	NA	NA	NA	NA	NA	NA	NA	NA	NA	NA	NA	NA	NA	NA	NA	NA	NA	NA	NA	NA	NA	NA	NA	NA	NA	NA	NA	NA	NA	NA	NA	NA	NA	NA	NA	NA	NA	NA	NA	NA	NA	NA	NA	NA	NA	NA	NA	NA	NA	NA	NA	NA	NA	NA	NA	NA	NA	NA	NA	NA	NA	NA	NA	NA	NA	NA	NA	NA	NA	NA	NA	NA	NA	NA	NA	NA	NA	NA	NA	NA	NA	NA	NA	NA	NA	NA	NA	NA	NA	NA	NA	NA	NA	NA	NA	NA	NA	NA	NA	NA	NA	NA	NA	NA	NA	NA	NA	NA	NA	NA	NA	NA	NA
SM_V7_2	44550381	A	G	Smp_333950	CRIB domain	pak1 {Human (Homo sapiens) [TaxId: 9606]}	8.94	46.14	0|1	0/0	0/0	0/0	0	0	NA	transcript:Smp_333950.1	CRIB domain	pak1 {Human (Homo sapiens) [TaxId: 9606]}	8.94	46.14	transcript:Smp_333950.1	intron_variant	MODIFIER	protein_coding	c.2301-1286A>G	NA	NA	NA	NA	NA	NA	NA	NA	NA	NA	NA	NA	NA	NA	NA	NA	NA	NA	NA	NA	NA	NA	NA	NA	NA	NA	NA	NA	NA	NA	NA	NA	NA	NA	NA	NA	NA	NA	NA	NA	NA	NA	NA	NA	NA	NA	NA	NA	NA	NA	NA	NA	NA	NA	NA	NA	NA	NA	NA	NA	NA	NA	NA	NA	NA	NA	NA	NA	NA	NA	NA	NA	NA	NA	NA	NA	NA	NA	NA	NA	NA	NA	NA	NA	NA	NA	NA	NA	NA	NA	NA	NA	NA	NA	NA	NA	NA	NA	NA	NA	NA	NA	NA	NA	NA	NA	NA	NA	NA	NA	NA	NA	NA	NA	NA	NA	NA	NA	NA	NA	NA	NA	NA	NA	NA	NA	NA	NA	NA	NA	NA	NA	NA	NA	NA	NA	NA	NA	NA
SM_V7_2	44550431	C	G	Smp_333950	CRIB domain	pak1 {Human (Homo sapiens) [TaxId: 9606]}	8.94	46.14	0/1	0/0	0/1	0/0	0	0	NA	transcript:Smp_333950.1	CRIB domain	pak1 {Human (Homo sapiens) [TaxId: 9606]}	8.94	46.14	transcript:Smp_333950.1	intron_variant	MODIFIER	protein_coding	c.2301-1236C>G	NA	NA	NA	NA	NA	NA	NA	NA	NA	NA	NA	NA	NA	NA	NA	NA	NA	NA	NA	NA	NA	NA	NA	NA	NA	NA	NA	NA	NA	NA	NA	NA	NA	NA	NA	NA	NA	NA	NA	NA	NA	NA	NA	NA	NA	NA	NA	NA	NA	NA	NA	NA	NA	NA	NA	NA	NA	NA	NA	NA	NA	NA	NA	NA	NA	NA	NA	NA	NA	NA	NA	NA	NA	NA	NA	NA	NA	NA	NA	NA	NA	NA	NA	NA	NA	NA	NA	NA	NA	NA	NA	NA	NA	NA	NA	NA	NA	NA	NA	NA	NA	NA	NA	NA	NA	NA	NA	NA	NA	NA	NA	NA	NA	NA	NA	NA	NA	NA	NA	NA	NA	NA	NA	NA	NA	NA	NA	NA	NA	NA	NA	NA	NA	NA	NA	NA	NA	NA	NA
SM_V7_2	44550469	G	A	Smp_333950	CRIB domain	pak1 {Human (Homo sapiens) [TaxId: 9606]}	8.94	46.14	0/1	0/0	0/0	0/0	0	0	NA	transcript:Smp_333950.1	CRIB domain	pak1 {Human (Homo sapiens) [TaxId: 9606]}	8.94	46.14	transcript:Smp_333950.1	intron_variant	MODIFIER	protein_coding	c.2301-1198G>A	NA	NA	NA	NA	NA	NA	NA	NA	NA	NA	NA	NA	NA	NA	NA	NA	NA	NA	NA	NA	NA	NA	NA	NA	NA	NA	NA	NA	NA	NA	NA	NA	NA	NA	NA	NA	NA	NA	NA	NA	NA	NA	NA	NA	NA	NA	NA	NA	NA	NA	NA	NA	NA	NA	NA	NA	NA	NA	NA	NA	NA	NA	NA	NA	NA	NA	NA	NA	NA	NA	NA	NA	NA	NA	NA	NA	NA	NA	NA	NA	NA	NA	NA	NA	NA	NA	NA	NA	NA	NA	NA	NA	NA	NA	NA	NA	NA	NA	NA	NA	NA	NA	NA	NA	NA	NA	NA	NA	NA	NA	NA	NA	NA	NA	NA	NA	NA	NA	NA	NA	NA	NA	NA	NA	NA	NA	NA	NA	NA	NA	NA	NA	NA	NA	NA	NA	NA	NA	NA
SM_V7_2	44550487	A	G	Smp_333950	CRIB domain	pak1 {Human (Homo sapiens) [TaxId: 9606]}	8.94	46.14	0|1	0/0	0/0	0/0	0	0	NA	transcript:Smp_333950.1	CRIB domain	pak1 {Human (Homo sapiens) [TaxId: 9606]}	8.94	46.14	transcript:Smp_333950.1	intron_variant	MODIFIER	protein_coding	c.2301-1180A>G	NA	NA	NA	NA	NA	NA	NA	NA	NA	NA	NA	NA	NA	NA	NA	NA	NA	NA	NA	NA	NA	NA	NA	NA	NA	NA	NA	NA	NA	NA	NA	NA	NA	NA	NA	NA	NA	NA	NA	NA	NA	NA	NA	NA	NA	NA	NA	NA	NA	NA	NA	NA	NA	NA	NA	NA	NA	NA	NA	NA	NA	NA	NA	NA	NA	NA	NA	NA	NA	NA	NA	NA	NA	NA	NA	NA	NA	NA	NA	NA	NA	NA	NA	NA	NA	NA	NA	NA	NA	NA	NA	NA	NA	NA	NA	NA	NA	NA	NA	NA	NA	NA	NA	NA	NA	NA	NA	NA	NA	NA	NA	NA	NA	NA	NA	NA	NA	NA	NA	NA	NA	NA	NA	NA	NA	NA	NA	NA	NA	NA	NA	NA	NA	NA	NA	NA	NA	NA	NA
SM_V7_2	44551156	T	TAC	Smp_333950	CRIB domain	pak1 {Human (Homo sapiens) [TaxId: 9606]}	8.94	46.14	0/0	0/1	0/0	0/1	0	0	NA	transcript:Smp_333950.1	CRIB domain	pak1 {Human (Homo sapiens) [TaxId: 9606]}	8.94	46.14	transcript:Smp_333950.1	intron_variant	MODIFIER	protein_coding	c.2301-511_2301-510insAC	NA	NA	NA	NA	NA	NA	NA	NA	NA	NA	NA	NA	NA	NA	NA	NA	NA	NA	NA	NA	NA	NA	NA	NA	NA	NA	NA	NA	NA	NA	NA	NA	NA	NA	NA	NA	NA	NA	NA	NA	NA	NA	NA	NA	NA	NA	NA	NA	NA	NA	NA	NA	NA	NA	NA	NA	NA	NA	NA	NA	NA	NA	NA	NA	NA	NA	NA	NA	NA	NA	NA	NA	NA	NA	NA	NA	NA	NA	NA	NA	NA	NA	NA	NA	NA	NA	NA	NA	NA	NA	NA	NA	NA	NA	NA	NA	NA	NA	NA	NA	NA	NA	NA	NA	NA	NA	NA	NA	NA	NA	NA	NA	NA	NA	NA	NA	NA	NA	NA	NA	NA	NA	NA	NA	NA	NA	NA	NA	NA	NA	NA	NA	NA	NA	NA	NA	NA	NA	NA
SM_V7_2	44552065	G	A	Smp_333950	CRIB domain	pak1 {Human (Homo sapiens) [TaxId: 9606]}	8.94	46.14	0/0	0/1	0/0	0/1	0	0	NA	transcript:Smp_333950.1	CRIB domain	pak1 {Human (Homo sapiens) [TaxId: 9606]}	8.94	46.14	transcript:Smp_333950.1	intron_variant	MODIFIER	protein_coding	c.2580+119G>A	NA	NA	NA	NA	NA	NA	NA	NA	NA	NA	NA	NA	NA	NA	NA	NA	NA	NA	NA	NA	NA	NA	NA	NA	NA	NA	NA	NA	NA	NA	NA	NA	NA	NA	NA	NA	NA	NA	NA	NA	NA	NA	NA	NA	NA	NA	NA	NA	NA	NA	NA	NA	NA	NA	NA	NA	NA	NA	NA	NA	NA	NA	NA	NA	NA	NA	NA	NA	NA	NA	NA	NA	NA	NA	NA	NA	NA	NA	NA	NA	NA	NA	NA	NA	NA	NA	NA	NA	NA	NA	NA	NA	NA	NA	NA	NA	NA	NA	NA	NA	NA	NA	NA	NA	NA	NA	NA	NA	NA	NA	NA	NA	NA	NA	NA	NA	NA	NA	NA	NA	NA	NA	NA	NA	NA	NA	NA	NA	NA	NA	NA	NA	NA	NA	NA	NA	NA	NA	NA
SM_V7_2	44557509	G	T	Smp_333950	CRIB domain	pak1 {Human (Homo sapiens) [TaxId: 9606]}	8.94	46.14	1/1	0/0	1/1	0/0	20	20	NA	transcript:Smp_333950.1	CRIB domain	pak1 {Human (Homo sapiens) [TaxId: 9606]}	8.94	46.14	transcript:Smp_333950.1	intron_variant	MODIFIER	protein_coding	c.2878-1154G>T	NA	NA	NA	NA	NA	NA	NA	NA	NA	NA	NA	NA	NA	NA	NA	NA	NA	NA	NA	NA	NA	NA	NA	NA	NA	NA	NA	NA	NA	NA	NA	NA	NA	NA	NA	NA	NA	NA	NA	NA	NA	NA	NA	NA	NA	NA	NA	NA	NA	NA	NA	NA	NA	NA	NA	NA	NA	NA	NA	NA	NA	NA	NA	NA	NA	NA	NA	NA	NA	NA	NA	NA	NA	NA	NA	NA	NA	NA	NA	NA	NA	NA	NA	NA	NA	NA	NA	NA	NA	NA	NA	NA	NA	NA	NA	NA	NA	NA	NA	NA	NA	NA	NA	NA	NA	NA	NA	NA	NA	NA	NA	NA	NA	NA	NA	NA	NA	NA	NA	NA	NA	NA	NA	NA	NA	NA	NA	NA	NA	NA	NA	NA	NA	NA	NA	NA	NA	NA	NA
SM_V7_2	44558619	TC	T,TCC,CC	Smp_333950	CRIB domain	pak1 {Human (Homo sapiens) [TaxId: 9606]}	8.94	46.14	1/1	2/2	1/1	2/2	20	20	NA	transcript:Smp_333950.1	CRIB domain	pak1 {Human (Homo sapiens) [TaxId: 9606]}	8.94	46.14	transcript:Smp_333950.1	intron_variant	MODIFIER	protein_coding	c.2878-44T>C	NA	transcript:Smp_333950.1	CRIB domain	pak1 {Human (Homo sapiens) [TaxId: 9606]}	8.94	46.14	transcript:Smp_333950.1	intron_variant	MODIFIER	protein_coding	c.2878-43delC	NA	transcript:Smp_333950.1	CRIB domain	pak1 {Human (Homo sapiens) [TaxId: 9606]}	8.94	46.14	transcript:Smp_333950.1	intron_variant	MODIFIER	protein_coding	c.2878-43_2878-42insC	NA	NA	NA	NA	NA	NA	NA	NA	NA	NA	NA	NA	NA	NA	NA	NA	NA	NA	NA	NA	NA	NA	NA	NA	NA	NA	NA	NA	NA	NA	NA	NA	NA	NA	NA	NA	NA	NA	NA	NA	NA	NA	NA	NA	NA	NA	NA	NA	NA	NA	NA	NA	NA	NA	NA	NA	NA	NA	NA	NA	NA	NA	NA	NA	NA	NA	NA	NA	NA	NA	NA	NA	NA	NA	NA	NA	NA	NA	NA	NA	NA	NA	NA	NA	NA	NA	NA	NA	NA	NA	NA	NA	NA	NA	NA	NA	NA	NA	NA	NA	NA	NA	NA	NA	NA	NA	NA	NA	NA	NA	NA	NA	NA	NA	NA	NA	NA
SM_V7_2	44558620	C	*,CA	Smp_333950	CRIB domain	pak1 {Human (Homo sapiens) [TaxId: 9606]}	8.94	46.14	1/1	0/0	1/1	0/0	20	20	NA	transcript:Smp_333950.1	CRIB domain	pak1 {Human (Homo sapiens) [TaxId: 9606]}	8.94	46.14	transcript:Smp_333950.1	intron_variant	MODIFIER	protein_coding	c.2878-43_2878-42insA	NA	NA	NA	NA	NA	NA	NA	NA	NA	NA	NA	NA	NA	NA	NA	NA	NA	NA	NA	NA	NA	NA	NA	NA	NA	NA	NA	NA	NA	NA	NA	NA	NA	NA	NA	NA	NA	NA	NA	NA	NA	NA	NA	NA	NA	NA	NA	NA	NA	NA	NA	NA	NA	NA	NA	NA	NA	NA	NA	NA	NA	NA	NA	NA	NA	NA	NA	NA	NA	NA	NA	NA	NA	NA	NA	NA	NA	NA	NA	NA	NA	NA	NA	NA	NA	NA	NA	NA	NA	NA	NA	NA	NA	NA	NA	NA	NA	NA	NA	NA	NA	NA	NA	NA	NA	NA	NA	NA	NA	NA	NA	NA	NA	NA	NA	NA	NA	NA	NA	NA	NA	NA	NA	NA	NA	NA	NA	NA	NA	NA	NA	NA	NA	NA	NA	NA	NA	NA	NA
SM_V7_2	44558929	A	C	Smp_333950	CRIB domain	pak1 {Human (Homo sapiens) [TaxId: 9606]}	8.94	46.14	1/1	0/0	1/1	0/0	20	20	NA	transcript:Smp_333950.1	CRIB domain	pak1 {Human (Homo sapiens) [TaxId: 9606]}	8.94	46.14	transcript:Smp_333950.1	intron_variant	MODIFIER	protein_coding	c.3015+129A>C	NA	NA	NA	NA	NA	NA	NA	NA	NA	NA	NA	NA	NA	NA	NA	NA	NA	NA	NA	NA	NA	NA	NA	NA	NA	NA	NA	NA	NA	NA	NA	NA	NA	NA	NA	NA	NA	NA	NA	NA	NA	NA	NA	NA	NA	NA	NA	NA	NA	NA	NA	NA	NA	NA	NA	NA	NA	NA	NA	NA	NA	NA	NA	NA	NA	NA	NA	NA	NA	NA	NA	NA	NA	NA	NA	NA	NA	NA	NA	NA	NA	NA	NA	NA	NA	NA	NA	NA	NA	NA	NA	NA	NA	NA	NA	NA	NA	NA	NA	NA	NA	NA	NA	NA	NA	NA	NA	NA	NA	NA	NA	NA	NA	NA	NA	NA	NA	NA	NA	NA	NA	NA	NA	NA	NA	NA	NA	NA	NA	NA	NA	NA	NA	NA	NA	NA	NA	NA	NA
