## Supplementary table 1 for "Genetic architecture of transmission stage production and virulence in schistosome parasites" (part 46 of 102)

### Sheet: Chr. 2 - Detail table (continued)
CHROM	POS	REF	ALT	Gene	GFF annotation	HHsearch annotation	TPM sp shedder	TPM cercariae	SmBRE4_m	SmLE19_f	SmBRE2_f	SmLE15_m	A	B	lod	Gene (hit 1)	GFF annotation (hit 1)	HHsearch annotation (hit 1)	TPM sp shedder (hit 1)	TPM cercariae (hit 1)	Transcript (hit 1)	Region (hit 1)	Impact (hit 1)	Type (hit 1)	DNA mutation (hit 1)	Protein mutation (hit 1)	Gene (hit 2)	GFF annotation (hit 2)	HHsearch annotation (hit 2)	TPM sp shedder (hit 2)	TPM cercariae (hit 2)	Transcript (hit 2)	Region (hit 2)	Impact (hit 2)	Type (hit 2)	DNA mutation (hit 2)	Protein mutation (hit 2)	Gene (hit 3)	GFF annotation (hit 3)	HHsearch annotation (hit 3)	TPM sp shedder (hit 3)	TPM cercariae (hit 3)	Transcript (hit 3)	Region (hit 3)	Impact (hit 3)	Type (hit 3)	DNA mutation (hit 3)	Protein mutation (hit 3)	Gene (hit 4)	GFF annotation (hit 4)	HHsearch annotation (hit 4)	TPM sp shedder (hit 4)	TPM cercariae (hit 4)	Transcript (hit 4)	Region (hit 4)	Impact (hit 4)	Type (hit 4)	DNA mutation (hit 4)	Protein mutation (hit 4)	Gene (hit 5)	GFF annotation (hit 5)	HHsearch annotation (hit 5)	TPM sp shedder (hit 5)	TPM cercariae (hit 5)	Transcript (hit 5)	Region (hit 5)	Impact (hit 5)	Type (hit 5)	DNA mutation (hit 5)	Protein mutation (hit 5)	Gene (hit 6)	GFF annotation (hit 6)	HHsearch annotation (hit 6)	TPM sp shedder (hit 6)	TPM cercariae (hit 6)	Transcript (hit 6)	Region (hit 6)	Impact (hit 6)	Type (hit 6)	DNA mutation (hit 6)	Gene (hit 7)	GFF annotation (hit 7)	HHsearch annotation (hit 7)	TPM sp shedder (hit 7)	TPM cercariae (hit 7)	Transcript (hit 7)	Region (hit 7)	Impact (hit 7)	Type (hit 7)	DNA mutation (hit 7)	Gene (hit 8)	GFF annotation (hit 8)	HHsearch annotation (hit 8)	TPM sp shedder (hit 8)	TPM cercariae (hit 8)	Transcript (hit 8)	Region (hit 8)	Impact (hit 8)	Type (hit 8)	DNA mutation (hit 8)	Gene (hit 9)	GFF annotation (hit 9)	HHsearch annotation (hit 9)	TPM sp shedder (hit 9)	TPM cercariae (hit 9)	Transcript (hit 9)	Region (hit 9)	Impact (hit 9)	Type (hit 9)	DNA mutation (hit 9)	Gene (hit 10)	GFF annotation (hit 10)	HHsearch annotation (hit 10)	TPM sp shedder (hit 10)	TPM cercariae (hit 10)	Transcript (hit 10)	Region (hit 10)	Impact (hit 10)	Type (hit 10)	DNA mutation (hit 10)	Gene (hit 11)	GFF annotation (hit 11)	HHsearch annotation (hit 11)	TPM sp shedder (hit 11)	TPM cercariae (hit 11)	Transcript (hit 11)	Region (hit 11)	Impact (hit 11)	Type (hit 11)	DNA mutation (hit 11)	Gene (hit 12)	GFF annotation (hit 12)	HHsearch annotation (hit 12)	TPM sp shedder (hit 12)	TPM cercariae (hit 12)	Transcript (hit 12)	Region (hit 12)	Impact (hit 12)	Type (hit 12)	DNA mutation (hit 12)	Gene (hit 11)	GFF annotation (hit 11)	HHsearch annotation (hit 11)	TPM sp 1d (hit 11)	TPM sp 3d (hit 11)	TPM sp shedder (hit 11)	TPM cercariae (hit 11)	Transcript (hit 11)	Region (hit 11)	Impact (hit 11)	Type (hit 11)	DNA mutation (hit 11)	Gene (hit 12)	GFF annotation (hit 12)	HHsearch annotation (hit 12)	TPM sp 1d (hit 12)	TPM sp 3d (hit 12)	TPM sp shedder (hit 12)	TPM cercariae (hit 12)	Transcript (hit 12)	Region (hit 12)	Impact (hit 12)	Type (hit 12)	DNA mutation (hit 12)
SM_V7_2	44559243	A	T	Smp_333950	CRIB domain	pak1 {Human (Homo sapiens) [TaxId: 9606]}	8.94	46.14	0/0	0/1	0/0	0/1	0	0	NA	transcript:Smp_333950.1	CRIB domain	pak1 {Human (Homo sapiens) [TaxId: 9606]}	8.94	46.14	transcript:Smp_333950.1	intron_variant	MODIFIER	protein_coding	c.3015+443A>T	NA	NA	NA	NA	NA	NA	NA	NA	NA	NA	NA	NA	NA	NA	NA	NA	NA	NA	NA	NA	NA	NA	NA	NA	NA	NA	NA	NA	NA	NA	NA	NA	NA	NA	NA	NA	NA	NA	NA	NA	NA	NA	NA	NA	NA	NA	NA	NA	NA	NA	NA	NA	NA	NA	NA	NA	NA	NA	NA	NA	NA	NA	NA	NA	NA	NA	NA	NA	NA	NA	NA	NA	NA	NA	NA	NA	NA	NA	NA	NA	NA	NA	NA	NA	NA	NA	NA	NA	NA	NA	NA	NA	NA	NA	NA	NA	NA	NA	NA	NA	NA	NA	NA	NA	NA	NA	NA	NA	NA	NA	NA	NA	NA	NA	NA	NA	NA	NA	NA	NA	NA	NA	NA	NA	NA	NA	NA	NA	NA	NA	NA	NA	NA	NA	NA	NA	NA	NA	NA
SM_V7_2	44560854	G	A	Smp_333950	CRIB domain	pak1 {Human (Homo sapiens) [TaxId: 9606]}	8.94	46.14	1/1	0/0	1/1	0/0	20	20	NA	transcript:Smp_333950.1	CRIB domain	pak1 {Human (Homo sapiens) [TaxId: 9606]}	8.94	46.14	transcript:Smp_333950.1	intron_variant	MODIFIER	protein_coding	c.3015+2054G>A	NA	NA	NA	NA	NA	NA	NA	NA	NA	NA	NA	NA	NA	NA	NA	NA	NA	NA	NA	NA	NA	NA	NA	NA	NA	NA	NA	NA	NA	NA	NA	NA	NA	NA	NA	NA	NA	NA	NA	NA	NA	NA	NA	NA	NA	NA	NA	NA	NA	NA	NA	NA	NA	NA	NA	NA	NA	NA	NA	NA	NA	NA	NA	NA	NA	NA	NA	NA	NA	NA	NA	NA	NA	NA	NA	NA	NA	NA	NA	NA	NA	NA	NA	NA	NA	NA	NA	NA	NA	NA	NA	NA	NA	NA	NA	NA	NA	NA	NA	NA	NA	NA	NA	NA	NA	NA	NA	NA	NA	NA	NA	NA	NA	NA	NA	NA	NA	NA	NA	NA	NA	NA	NA	NA	NA	NA	NA	NA	NA	NA	NA	NA	NA	NA	NA	NA	NA	NA	NA
SM_V7_2	44562744	A	G	Smp_333950	CRIB domain	pak1 {Human (Homo sapiens) [TaxId: 9606]}	8.94	46.14	0/0	0/1	0/0	0/1	0	0	NA	transcript:Smp_333950.1	CRIB domain	pak1 {Human (Homo sapiens) [TaxId: 9606]}	8.94	46.14	transcript:Smp_333950.1	intron_variant	MODIFIER	protein_coding	c.3015+3944A>G	NA	NA	NA	NA	NA	NA	NA	NA	NA	NA	NA	NA	NA	NA	NA	NA	NA	NA	NA	NA	NA	NA	NA	NA	NA	NA	NA	NA	NA	NA	NA	NA	NA	NA	NA	NA	NA	NA	NA	NA	NA	NA	NA	NA	NA	NA	NA	NA	NA	NA	NA	NA	NA	NA	NA	NA	NA	NA	NA	NA	NA	NA	NA	NA	NA	NA	NA	NA	NA	NA	NA	NA	NA	NA	NA	NA	NA	NA	NA	NA	NA	NA	NA	NA	NA	NA	NA	NA	NA	NA	NA	NA	NA	NA	NA	NA	NA	NA	NA	NA	NA	NA	NA	NA	NA	NA	NA	NA	NA	NA	NA	NA	NA	NA	NA	NA	NA	NA	NA	NA	NA	NA	NA	NA	NA	NA	NA	NA	NA	NA	NA	NA	NA	NA	NA	NA	NA	NA	NA
SM_V7_2	44565053	G	A	Smp_333950	CRIB domain	pak1 {Human (Homo sapiens) [TaxId: 9606]}	8.94	46.14	0/1	0/0	0/1	0/0	0	0	NA	transcript:Smp_333950.1	CRIB domain	pak1 {Human (Homo sapiens) [TaxId: 9606]}	8.94	46.14	transcript:Smp_333950.1	intron_variant	MODIFIER	protein_coding	c.3016-1800G>A	NA	NA	NA	NA	NA	NA	NA	NA	NA	NA	NA	NA	NA	NA	NA	NA	NA	NA	NA	NA	NA	NA	NA	NA	NA	NA	NA	NA	NA	NA	NA	NA	NA	NA	NA	NA	NA	NA	NA	NA	NA	NA	NA	NA	NA	NA	NA	NA	NA	NA	NA	NA	NA	NA	NA	NA	NA	NA	NA	NA	NA	NA	NA	NA	NA	NA	NA	NA	NA	NA	NA	NA	NA	NA	NA	NA	NA	NA	NA	NA	NA	NA	NA	NA	NA	NA	NA	NA	NA	NA	NA	NA	NA	NA	NA	NA	NA	NA	NA	NA	NA	NA	NA	NA	NA	NA	NA	NA	NA	NA	NA	NA	NA	NA	NA	NA	NA	NA	NA	NA	NA	NA	NA	NA	NA	NA	NA	NA	NA	NA	NA	NA	NA	NA	NA	NA	NA	NA	NA
SM_V7_2	44565071	C	T	Smp_333950	CRIB domain	pak1 {Human (Homo sapiens) [TaxId: 9606]}	8.94	46.14	0/1	0/0	0/1	0/0	0	0	NA	transcript:Smp_333950.1	CRIB domain	pak1 {Human (Homo sapiens) [TaxId: 9606]}	8.94	46.14	transcript:Smp_333950.1	intron_variant	MODIFIER	protein_coding	c.3016-1782C>T	NA	NA	NA	NA	NA	NA	NA	NA	NA	NA	NA	NA	NA	NA	NA	NA	NA	NA	NA	NA	NA	NA	NA	NA	NA	NA	NA	NA	NA	NA	NA	NA	NA	NA	NA	NA	NA	NA	NA	NA	NA	NA	NA	NA	NA	NA	NA	NA	NA	NA	NA	NA	NA	NA	NA	NA	NA	NA	NA	NA	NA	NA	NA	NA	NA	NA	NA	NA	NA	NA	NA	NA	NA	NA	NA	NA	NA	NA	NA	NA	NA	NA	NA	NA	NA	NA	NA	NA	NA	NA	NA	NA	NA	NA	NA	NA	NA	NA	NA	NA	NA	NA	NA	NA	NA	NA	NA	NA	NA	NA	NA	NA	NA	NA	NA	NA	NA	NA	NA	NA	NA	NA	NA	NA	NA	NA	NA	NA	NA	NA	NA	NA	NA	NA	NA	NA	NA	NA	NA
SM_V7_2	44565087	G	C	Smp_333950	CRIB domain	pak1 {Human (Homo sapiens) [TaxId: 9606]}	8.94	46.14	0|1	0/0	0|1	0/0	0	0	NA	transcript:Smp_333950.1	CRIB domain	pak1 {Human (Homo sapiens) [TaxId: 9606]}	8.94	46.14	transcript:Smp_333950.1	intron_variant	MODIFIER	protein_coding	c.3016-1766G>C	NA	NA	NA	NA	NA	NA	NA	NA	NA	NA	NA	NA	NA	NA	NA	NA	NA	NA	NA	NA	NA	NA	NA	NA	NA	NA	NA	NA	NA	NA	NA	NA	NA	NA	NA	NA	NA	NA	NA	NA	NA	NA	NA	NA	NA	NA	NA	NA	NA	NA	NA	NA	NA	NA	NA	NA	NA	NA	NA	NA	NA	NA	NA	NA	NA	NA	NA	NA	NA	NA	NA	NA	NA	NA	NA	NA	NA	NA	NA	NA	NA	NA	NA	NA	NA	NA	NA	NA	NA	NA	NA	NA	NA	NA	NA	NA	NA	NA	NA	NA	NA	NA	NA	NA	NA	NA	NA	NA	NA	NA	NA	NA	NA	NA	NA	NA	NA	NA	NA	NA	NA	NA	NA	NA	NA	NA	NA	NA	NA	NA	NA	NA	NA	NA	NA	NA	NA	NA	NA
SM_V7_2	44565088	C	G	Smp_333950	CRIB domain	pak1 {Human (Homo sapiens) [TaxId: 9606]}	8.94	46.14	0|1	0/0	0|1	0/0	0	0	NA	transcript:Smp_333950.1	CRIB domain	pak1 {Human (Homo sapiens) [TaxId: 9606]}	8.94	46.14	transcript:Smp_333950.1	intron_variant	MODIFIER	protein_coding	c.3016-1765C>G	NA	NA	NA	NA	NA	NA	NA	NA	NA	NA	NA	NA	NA	NA	NA	NA	NA	NA	NA	NA	NA	NA	NA	NA	NA	NA	NA	NA	NA	NA	NA	NA	NA	NA	NA	NA	NA	NA	NA	NA	NA	NA	NA	NA	NA	NA	NA	NA	NA	NA	NA	NA	NA	NA	NA	NA	NA	NA	NA	NA	NA	NA	NA	NA	NA	NA	NA	NA	NA	NA	NA	NA	NA	NA	NA	NA	NA	NA	NA	NA	NA	NA	NA	NA	NA	NA	NA	NA	NA	NA	NA	NA	NA	NA	NA	NA	NA	NA	NA	NA	NA	NA	NA	NA	NA	NA	NA	NA	NA	NA	NA	NA	NA	NA	NA	NA	NA	NA	NA	NA	NA	NA	NA	NA	NA	NA	NA	NA	NA	NA	NA	NA	NA	NA	NA	NA	NA	NA	NA
SM_V7_2	44565126	A	G	Smp_333950	CRIB domain	pak1 {Human (Homo sapiens) [TaxId: 9606]}	8.94	46.14	0/1	0/0	0/1	0/0	0	0	NA	transcript:Smp_333950.1	CRIB domain	pak1 {Human (Homo sapiens) [TaxId: 9606]}	8.94	46.14	transcript:Smp_333950.1	intron_variant	MODIFIER	protein_coding	c.3016-1727A>G	NA	NA	NA	NA	NA	NA	NA	NA	NA	NA	NA	NA	NA	NA	NA	NA	NA	NA	NA	NA	NA	NA	NA	NA	NA	NA	NA	NA	NA	NA	NA	NA	NA	NA	NA	NA	NA	NA	NA	NA	NA	NA	NA	NA	NA	NA	NA	NA	NA	NA	NA	NA	NA	NA	NA	NA	NA	NA	NA	NA	NA	NA	NA	NA	NA	NA	NA	NA	NA	NA	NA	NA	NA	NA	NA	NA	NA	NA	NA	NA	NA	NA	NA	NA	NA	NA	NA	NA	NA	NA	NA	NA	NA	NA	NA	NA	NA	NA	NA	NA	NA	NA	NA	NA	NA	NA	NA	NA	NA	NA	NA	NA	NA	NA	NA	NA	NA	NA	NA	NA	NA	NA	NA	NA	NA	NA	NA	NA	NA	NA	NA	NA	NA	NA	NA	NA	NA	NA	NA
SM_V7_2	44565154	C	A	Smp_333950	CRIB domain	pak1 {Human (Homo sapiens) [TaxId: 9606]}	8.94	46.14	0/1	0/0	0/1	0/0	0	0	NA	transcript:Smp_333950.1	CRIB domain	pak1 {Human (Homo sapiens) [TaxId: 9606]}	8.94	46.14	transcript:Smp_333950.1	intron_variant	MODIFIER	protein_coding	c.3016-1699C>A	NA	NA	NA	NA	NA	NA	NA	NA	NA	NA	NA	NA	NA	NA	NA	NA	NA	NA	NA	NA	NA	NA	NA	NA	NA	NA	NA	NA	NA	NA	NA	NA	NA	NA	NA	NA	NA	NA	NA	NA	NA	NA	NA	NA	NA	NA	NA	NA	NA	NA	NA	NA	NA	NA	NA	NA	NA	NA	NA	NA	NA	NA	NA	NA	NA	NA	NA	NA	NA	NA	NA	NA	NA	NA	NA	NA	NA	NA	NA	NA	NA	NA	NA	NA	NA	NA	NA	NA	NA	NA	NA	NA	NA	NA	NA	NA	NA	NA	NA	NA	NA	NA	NA	NA	NA	NA	NA	NA	NA	NA	NA	NA	NA	NA	NA	NA	NA	NA	NA	NA	NA	NA	NA	NA	NA	NA	NA	NA	NA	NA	NA	NA	NA	NA	NA	NA	NA	NA	NA
SM_V7_2	44565173	G	A	Smp_333950	CRIB domain	pak1 {Human (Homo sapiens) [TaxId: 9606]}	8.94	46.14	0|1	0/0	0|1	0/0	0	0	NA	transcript:Smp_333950.1	CRIB domain	pak1 {Human (Homo sapiens) [TaxId: 9606]}	8.94	46.14	transcript:Smp_333950.1	intron_variant	MODIFIER	protein_coding	c.3016-1680G>A	NA	NA	NA	NA	NA	NA	NA	NA	NA	NA	NA	NA	NA	NA	NA	NA	NA	NA	NA	NA	NA	NA	NA	NA	NA	NA	NA	NA	NA	NA	NA	NA	NA	NA	NA	NA	NA	NA	NA	NA	NA	NA	NA	NA	NA	NA	NA	NA	NA	NA	NA	NA	NA	NA	NA	NA	NA	NA	NA	NA	NA	NA	NA	NA	NA	NA	NA	NA	NA	NA	NA	NA	NA	NA	NA	NA	NA	NA	NA	NA	NA	NA	NA	NA	NA	NA	NA	NA	NA	NA	NA	NA	NA	NA	NA	NA	NA	NA	NA	NA	NA	NA	NA	NA	NA	NA	NA	NA	NA	NA	NA	NA	NA	NA	NA	NA	NA	NA	NA	NA	NA	NA	NA	NA	NA	NA	NA	NA	NA	NA	NA	NA	NA	NA	NA	NA	NA	NA	NA
SM_V7_2	44565174	G	A	Smp_333950	CRIB domain	pak1 {Human (Homo sapiens) [TaxId: 9606]}	8.94	46.14	0|1	0/0	0|1	0/0	0	0	NA	transcript:Smp_333950.1	CRIB domain	pak1 {Human (Homo sapiens) [TaxId: 9606]}	8.94	46.14	transcript:Smp_333950.1	intron_variant	MODIFIER	protein_coding	c.3016-1679G>A	NA	NA	NA	NA	NA	NA	NA	NA	NA	NA	NA	NA	NA	NA	NA	NA	NA	NA	NA	NA	NA	NA	NA	NA	NA	NA	NA	NA	NA	NA	NA	NA	NA	NA	NA	NA	NA	NA	NA	NA	NA	NA	NA	NA	NA	NA	NA	NA	NA	NA	NA	NA	NA	NA	NA	NA	NA	NA	NA	NA	NA	NA	NA	NA	NA	NA	NA	NA	NA	NA	NA	NA	NA	NA	NA	NA	NA	NA	NA	NA	NA	NA	NA	NA	NA	NA	NA	NA	NA	NA	NA	NA	NA	NA	NA	NA	NA	NA	NA	NA	NA	NA	NA	NA	NA	NA	NA	NA	NA	NA	NA	NA	NA	NA	NA	NA	NA	NA	NA	NA	NA	NA	NA	NA	NA	NA	NA	NA	NA	NA	NA	NA	NA	NA	NA	NA	NA	NA	NA
SM_V7_2	44565177	T	G	Smp_333950	CRIB domain	pak1 {Human (Homo sapiens) [TaxId: 9606]}	8.94	46.14	0|1	0/0	0|1	0/0	0	0	NA	transcript:Smp_333950.1	CRIB domain	pak1 {Human (Homo sapiens) [TaxId: 9606]}	8.94	46.14	transcript:Smp_333950.1	intron_variant	MODIFIER	protein_coding	c.3016-1676T>G	NA	NA	NA	NA	NA	NA	NA	NA	NA	NA	NA	NA	NA	NA	NA	NA	NA	NA	NA	NA	NA	NA	NA	NA	NA	NA	NA	NA	NA	NA	NA	NA	NA	NA	NA	NA	NA	NA	NA	NA	NA	NA	NA	NA	NA	NA	NA	NA	NA	NA	NA	NA	NA	NA	NA	NA	NA	NA	NA	NA	NA	NA	NA	NA	NA	NA	NA	NA	NA	NA	NA	NA	NA	NA	NA	NA	NA	NA	NA	NA	NA	NA	NA	NA	NA	NA	NA	NA	NA	NA	NA	NA	NA	NA	NA	NA	NA	NA	NA	NA	NA	NA	NA	NA	NA	NA	NA	NA	NA	NA	NA	NA	NA	NA	NA	NA	NA	NA	NA	NA	NA	NA	NA	NA	NA	NA	NA	NA	NA	NA	NA	NA	NA	NA	NA	NA	NA	NA	NA
SM_V7_2	44565178	A	C,G	Smp_333950	CRIB domain	pak1 {Human (Homo sapiens) [TaxId: 9606]}	8.94	46.14	0|1	0/0	0|1	0/0	0	0	NA	transcript:Smp_333950.1	CRIB domain	pak1 {Human (Homo sapiens) [TaxId: 9606]}	8.94	46.14	transcript:Smp_333950.1	intron_variant	MODIFIER	protein_coding	c.3016-1675A>C	NA	transcript:Smp_333950.1	CRIB domain	pak1 {Human (Homo sapiens) [TaxId: 9606]}	8.94	46.14	transcript:Smp_333950.1	intron_variant	MODIFIER	protein_coding	c.3016-1675A>G	NA	NA	NA	NA	NA	NA	NA	NA	NA	NA	NA	NA	NA	NA	NA	NA	NA	NA	NA	NA	NA	NA	NA	NA	NA	NA	NA	NA	NA	NA	NA	NA	NA	NA	NA	NA	NA	NA	NA	NA	NA	NA	NA	NA	NA	NA	NA	NA	NA	NA	NA	NA	NA	NA	NA	NA	NA	NA	NA	NA	NA	NA	NA	NA	NA	NA	NA	NA	NA	NA	NA	NA	NA	NA	NA	NA	NA	NA	NA	NA	NA	NA	NA	NA	NA	NA	NA	NA	NA	NA	NA	NA	NA	NA	NA	NA	NA	NA	NA	NA	NA	NA	NA	NA	NA	NA	NA	NA	NA	NA	NA	NA	NA	NA	NA	NA	NA	NA	NA	NA	NA	NA	NA	NA	NA	NA	NA	NA
SM_V7_2	44565214	A	G	Smp_333950	CRIB domain	pak1 {Human (Homo sapiens) [TaxId: 9606]}	8.94	46.14	0|1	0/0	0|1	0/0	0	0	NA	transcript:Smp_333950.1	CRIB domain	pak1 {Human (Homo sapiens) [TaxId: 9606]}	8.94	46.14	transcript:Smp_333950.1	intron_variant	MODIFIER	protein_coding	c.3016-1639A>G	NA	NA	NA	NA	NA	NA	NA	NA	NA	NA	NA	NA	NA	NA	NA	NA	NA	NA	NA	NA	NA	NA	NA	NA	NA	NA	NA	NA	NA	NA	NA	NA	NA	NA	NA	NA	NA	NA	NA	NA	NA	NA	NA	NA	NA	NA	NA	NA	NA	NA	NA	NA	NA	NA	NA	NA	NA	NA	NA	NA	NA	NA	NA	NA	NA	NA	NA	NA	NA	NA	NA	NA	NA	NA	NA	NA	NA	NA	NA	NA	NA	NA	NA	NA	NA	NA	NA	NA	NA	NA	NA	NA	NA	NA	NA	NA	NA	NA	NA	NA	NA	NA	NA	NA	NA	NA	NA	NA	NA	NA	NA	NA	NA	NA	NA	NA	NA	NA	NA	NA	NA	NA	NA	NA	NA	NA	NA	NA	NA	NA	NA	NA	NA	NA	NA	NA	NA	NA	NA
SM_V7_2	44565215	G	T	Smp_333950	CRIB domain	pak1 {Human (Homo sapiens) [TaxId: 9606]}	8.94	46.14	0|1	0/0	0|1	0/0	0	0	NA	transcript:Smp_333950.1	CRIB domain	pak1 {Human (Homo sapiens) [TaxId: 9606]}	8.94	46.14	transcript:Smp_333950.1	intron_variant	MODIFIER	protein_coding	c.3016-1638G>T	NA	NA	NA	NA	NA	NA	NA	NA	NA	NA	NA	NA	NA	NA	NA	NA	NA	NA	NA	NA	NA	NA	NA	NA	NA	NA	NA	NA	NA	NA	NA	NA	NA	NA	NA	NA	NA	NA	NA	NA	NA	NA	NA	NA	NA	NA	NA	NA	NA	NA	NA	NA	NA	NA	NA	NA	NA	NA	NA	NA	NA	NA	NA	NA	NA	NA	NA	NA	NA	NA	NA	NA	NA	NA	NA	NA	NA	NA	NA	NA	NA	NA	NA	NA	NA	NA	NA	NA	NA	NA	NA	NA	NA	NA	NA	NA	NA	NA	NA	NA	NA	NA	NA	NA	NA	NA	NA	NA	NA	NA	NA	NA	NA	NA	NA	NA	NA	NA	NA	NA	NA	NA	NA	NA	NA	NA	NA	NA	NA	NA	NA	NA	NA	NA	NA	NA	NA	NA	NA
SM_V7_2	44567213	A	AG	Smp_333950	CRIB domain	pak1 {Human (Homo sapiens) [TaxId: 9606]}	8.94	46.14	0/0	0/1	0/0	0/1	0	0	NA	transcript:Smp_333950.1	CRIB domain	pak1 {Human (Homo sapiens) [TaxId: 9606]}	8.94	46.14	transcript:Smp_333950.1	3_prime_UTR_variant	MODIFIER	protein_coding	c.*274dupG	NA	NA	NA	NA	NA	NA	NA	NA	NA	NA	NA	NA	NA	NA	NA	NA	NA	NA	NA	NA	NA	NA	NA	NA	NA	NA	NA	NA	NA	NA	NA	NA	NA	NA	NA	NA	NA	NA	NA	NA	NA	NA	NA	NA	NA	NA	NA	NA	NA	NA	NA	NA	NA	NA	NA	NA	NA	NA	NA	NA	NA	NA	NA	NA	NA	NA	NA	NA	NA	NA	NA	NA	NA	NA	NA	NA	NA	NA	NA	NA	NA	NA	NA	NA	NA	NA	NA	NA	NA	NA	NA	NA	NA	NA	NA	NA	NA	NA	NA	NA	NA	NA	NA	NA	NA	NA	NA	NA	NA	NA	NA	NA	NA	NA	NA	NA	NA	NA	NA	NA	NA	NA	NA	NA	NA	NA	NA	NA	NA	NA	NA	NA	NA	NA	NA	NA	NA	NA	NA
SM_V7_2	44567257	CT	C,CTT	Smp_333950	CRIB domain	pak1 {Human (Homo sapiens) [TaxId: 9606]}	8.94	46.14	1/1	0/2	1/1	0/2	0	0	NA	transcript:Smp_333950.1	CRIB domain	pak1 {Human (Homo sapiens) [TaxId: 9606]}	8.94	46.14	transcript:Smp_333950.1	3_prime_UTR_variant	MODIFIER	protein_coding	c.*323delT	NA	transcript:Smp_333950.1	CRIB domain	pak1 {Human (Homo sapiens) [TaxId: 9606]}	8.94	46.14	transcript:Smp_333950.1	3_prime_UTR_variant	MODIFIER	protein_coding	c.*323dupT	NA	NA	NA	NA	NA	NA	NA	NA	NA	NA	NA	NA	NA	NA	NA	NA	NA	NA	NA	NA	NA	NA	NA	NA	NA	NA	NA	NA	NA	NA	NA	NA	NA	NA	NA	NA	NA	NA	NA	NA	NA	NA	NA	NA	NA	NA	NA	NA	NA	NA	NA	NA	NA	NA	NA	NA	NA	NA	NA	NA	NA	NA	NA	NA	NA	NA	NA	NA	NA	NA	NA	NA	NA	NA	NA	NA	NA	NA	NA	NA	NA	NA	NA	NA	NA	NA	NA	NA	NA	NA	NA	NA	NA	NA	NA	NA	NA	NA	NA	NA	NA	NA	NA	NA	NA	NA	NA	NA	NA	NA	NA	NA	NA	NA	NA	NA	NA	NA	NA	NA	NA	NA	NA	NA	NA	NA	NA	NA
SM_V7_2	44567604	C	CT	Smp_333950	CRIB domain	pak1 {Human (Homo sapiens) [TaxId: 9606]}	8.94	46.14	1/1	0/0	1/1	0/0	20	20	NA	transcript:Smp_333950.1	CRIB domain	pak1 {Human (Homo sapiens) [TaxId: 9606]}	8.94	46.14	transcript:Smp_333950.1	3_prime_UTR_variant	MODIFIER	protein_coding	c.*668dupT	NA	NA	NA	NA	NA	NA	NA	NA	NA	NA	NA	NA	NA	NA	NA	NA	NA	NA	NA	NA	NA	NA	NA	NA	NA	NA	NA	NA	NA	NA	NA	NA	NA	NA	NA	NA	NA	NA	NA	NA	NA	NA	NA	NA	NA	NA	NA	NA	NA	NA	NA	NA	NA	NA	NA	NA	NA	NA	NA	NA	NA	NA	NA	NA	NA	NA	NA	NA	NA	NA	NA	NA	NA	NA	NA	NA	NA	NA	NA	NA	NA	NA	NA	NA	NA	NA	NA	NA	NA	NA	NA	NA	NA	NA	NA	NA	NA	NA	NA	NA	NA	NA	NA	NA	NA	NA	NA	NA	NA	NA	NA	NA	NA	NA	NA	NA	NA	NA	NA	NA	NA	NA	NA	NA	NA	NA	NA	NA	NA	NA	NA	NA	NA	NA	NA	NA	NA	NA	NA
SM_V7_2	44567745	C	CT	Smp_333950	CRIB domain	pak1 {Human (Homo sapiens) [TaxId: 9606]}	8.94	46.14	1/1	0/1	1/1	0/1	0	0	NA	transcript:Smp_333950.1	CRIB domain	pak1 {Human (Homo sapiens) [TaxId: 9606]}	8.94	46.14	transcript:Smp_333950.1	3_prime_UTR_variant	MODIFIER	protein_coding	c.*811dupT	NA	NA	NA	NA	NA	NA	NA	NA	NA	NA	NA	NA	NA	NA	NA	NA	NA	NA	NA	NA	NA	NA	NA	NA	NA	NA	NA	NA	NA	NA	NA	NA	NA	NA	NA	NA	NA	NA	NA	NA	NA	NA	NA	NA	NA	NA	NA	NA	NA	NA	NA	NA	NA	NA	NA	NA	NA	NA	NA	NA	NA	NA	NA	NA	NA	NA	NA	NA	NA	NA	NA	NA	NA	NA	NA	NA	NA	NA	NA	NA	NA	NA	NA	NA	NA	NA	NA	NA	NA	NA	NA	NA	NA	NA	NA	NA	NA	NA	NA	NA	NA	NA	NA	NA	NA	NA	NA	NA	NA	NA	NA	NA	NA	NA	NA	NA	NA	NA	NA	NA	NA	NA	NA	NA	NA	NA	NA	NA	NA	NA	NA	NA	NA	NA	NA	NA	NA	NA	NA
SM_V7_2	44568149	TG	T	Smp_333950	CRIB domain	pak1 {Human (Homo sapiens) [TaxId: 9606]}	8.94	46.14	0/0	0/1	0/1	0/1	0	0	NA	transcript:Smp_333950.1	CRIB domain	pak1 {Human (Homo sapiens) [TaxId: 9606]}	8.94	46.14	transcript:Smp_333950.1	3_prime_UTR_variant	MODIFIER	protein_coding	c.*1215delG	NA	NA	NA	NA	NA	NA	NA	NA	NA	NA	NA	NA	NA	NA	NA	NA	NA	NA	NA	NA	NA	NA	NA	NA	NA	NA	NA	NA	NA	NA	NA	NA	NA	NA	NA	NA	NA	NA	NA	NA	NA	NA	NA	NA	NA	NA	NA	NA	NA	NA	NA	NA	NA	NA	NA	NA	NA	NA	NA	NA	NA	NA	NA	NA	NA	NA	NA	NA	NA	NA	NA	NA	NA	NA	NA	NA	NA	NA	NA	NA	NA	NA	NA	NA	NA	NA	NA	NA	NA	NA	NA	NA	NA	NA	NA	NA	NA	NA	NA	NA	NA	NA	NA	NA	NA	NA	NA	NA	NA	NA	NA	NA	NA	NA	NA	NA	NA	NA	NA	NA	NA	NA	NA	NA	NA	NA	NA	NA	NA	NA	NA	NA	NA	NA	NA	NA	NA	NA	NA
SM_V7_2	44568517	A	ATG,ATGTG	Smp_333950	CRIB domain	pak1 {Human (Homo sapiens) [TaxId: 9606]}	8.94	46.14	2/2	0/1	2/2	0/1	0	0	NA	transcript:Smp_333950.1	CRIB domain	pak1 {Human (Homo sapiens) [TaxId: 9606]}	8.94	46.14	transcript:Smp_333950.1	3_prime_UTR_variant	MODIFIER	protein_coding	c.*1587_*1588dupTG	NA	transcript:Smp_333950.1	CRIB domain	pak1 {Human (Homo sapiens) [TaxId: 9606]}	8.94	46.14	transcript:Smp_333950.1	3_prime_UTR_variant	MODIFIER	protein_coding	c.*1585_*1588dupTGTG	NA	NA	NA	NA	NA	NA	NA	NA	NA	NA	NA	NA	NA	NA	NA	NA	NA	NA	NA	NA	NA	NA	NA	NA	NA	NA	NA	NA	NA	NA	NA	NA	NA	NA	NA	NA	NA	NA	NA	NA	NA	NA	NA	NA	NA	NA	NA	NA	NA	NA	NA	NA	NA	NA	NA	NA	NA	NA	NA	NA	NA	NA	NA	NA	NA	NA	NA	NA	NA	NA	NA	NA	NA	NA	NA	NA	NA	NA	NA	NA	NA	NA	NA	NA	NA	NA	NA	NA	NA	NA	NA	NA	NA	NA	NA	NA	NA	NA	NA	NA	NA	NA	NA	NA	NA	NA	NA	NA	NA	NA	NA	NA	NA	NA	NA	NA	NA	NA	NA	NA	NA	NA	NA	NA	NA	NA	NA	NA
SM_V7_2	44568689	CT	C	Smp_333950	CRIB domain	pak1 {Human (Homo sapiens) [TaxId: 9606]}	8.94	46.14	0/0	0/1	0/0	0/1	0	0	NA	transcript:Smp_333950.1	CRIB domain	pak1 {Human (Homo sapiens) [TaxId: 9606]}	8.94	46.14	transcript:Smp_333950.1	3_prime_UTR_variant	MODIFIER	protein_coding	c.*1752delT	NA	transcript:Smp_103340.3	NA	Scm3	52.17	22.48	transcript:Smp_103340.3	downstream_gene_variant	MODIFIER	protein_coding	c.*4942delA	NA	NA	NA	NA	NA	NA	NA	NA	NA	NA	NA	NA	NA	NA	NA	NA	NA	NA	NA	NA	NA	NA	NA	NA	NA	NA	NA	NA	NA	NA	NA	NA	NA	NA	NA	NA	NA	NA	NA	NA	NA	NA	NA	NA	NA	NA	NA	NA	NA	NA	NA	NA	NA	NA	NA	NA	NA	NA	NA	NA	NA	NA	NA	NA	NA	NA	NA	NA	NA	NA	NA	NA	NA	NA	NA	NA	NA	NA	NA	NA	NA	NA	NA	NA	NA	NA	NA	NA	NA	NA	NA	NA	NA	NA	NA	NA	NA	NA	NA	NA	NA	NA	NA	NA	NA	NA	NA	NA	NA	NA	NA	NA	NA	NA	NA	NA	NA	NA	NA	NA	NA	NA	NA	NA	NA	NA	NA	NA
SM_V7_2	44570268	T	G	Smp_333950	CRIB domain	pak1 {Human (Homo sapiens) [TaxId: 9606]}	8.94	46.14	0/0	0/1	0/0	0/1	0	0	NA	transcript:Smp_333950.1	CRIB domain	pak1 {Human (Homo sapiens) [TaxId: 9606]}	8.94	46.14	transcript:Smp_333950.1	downstream_gene_variant	MODIFIER	protein_coding	c.*3323T>G	NA	transcript:Smp_103340.3	NA	Scm3	52.17	22.48	transcript:Smp_103340.3	downstream_gene_variant	MODIFIER	protein_coding	c.*3364A>C	NA	transcript:Smp_333950.1-transcript:Smp_103340.3	NA	NA	NA	NA	gene:Smp_333950-gene:Smp_103340	intergenic_region	MODIFIER	NA	n.44570268T>G	NA	NA	NA	NA	NA	NA	NA	NA	NA	NA	NA	NA	NA	NA	NA	NA	NA	NA	NA	NA	NA	NA	NA	NA	NA	NA	NA	NA	NA	NA	NA	NA	NA	NA	NA	NA	NA	NA	NA	NA	NA	NA	NA	NA	NA	NA	NA	NA	NA	NA	NA	NA	NA	NA	NA	NA	NA	NA	NA	NA	NA	NA	NA	NA	NA	NA	NA	NA	NA	NA	NA	NA	NA	NA	NA	NA	NA	NA	NA	NA	NA	NA	NA	NA	NA	NA	NA	NA	NA	NA	NA	NA	NA	NA	NA	NA	NA	NA	NA	NA	NA	NA	NA	NA	NA	NA	NA	NA	NA	NA	NA	NA	NA	NA	NA	NA	NA
SM_V7_2	44570913	CA	C	Smp_333950	CRIB domain	pak1 {Human (Homo sapiens) [TaxId: 9606]}	8.94	46.14	0/0	0/1	0/0	0/1	0	0	NA	transcript:Smp_333950.1	CRIB domain	pak1 {Human (Homo sapiens) [TaxId: 9606]}	8.94	46.14	transcript:Smp_333950.1	downstream_gene_variant	MODIFIER	protein_coding	c.*3969delA	NA	transcript:Smp_103340.3	NA	Scm3	52.17	22.48	transcript:Smp_103340.3	downstream_gene_variant	MODIFIER	protein_coding	c.*2718delT	NA	transcript:Smp_333950.1-transcript:Smp_103340.3	NA	NA	NA	NA	gene:Smp_333950-gene:Smp_103340	intergenic_region	MODIFIER	NA	n.44570914delA	NA	NA	NA	NA	NA	NA	NA	NA	NA	NA	NA	NA	NA	NA	NA	NA	NA	NA	NA	NA	NA	NA	NA	NA	NA	NA	NA	NA	NA	NA	NA	NA	NA	NA	NA	NA	NA	NA	NA	NA	NA	NA	NA	NA	NA	NA	NA	NA	NA	NA	NA	NA	NA	NA	NA	NA	NA	NA	NA	NA	NA	NA	NA	NA	NA	NA	NA	NA	NA	NA	NA	NA	NA	NA	NA	NA	NA	NA	NA	NA	NA	NA	NA	NA	NA	NA	NA	NA	NA	NA	NA	NA	NA	NA	NA	NA	NA	NA	NA	NA	NA	NA	NA	NA	NA	NA	NA	NA	NA	NA	NA	NA	NA	NA	NA	NA	NA
SM_V7_2	44571145	T	C	Smp_333950	CRIB domain	pak1 {Human (Homo sapiens) [TaxId: 9606]}	8.94	46.14	0/0	0/1	0/0	0/1	0	0	NA	transcript:Smp_333950.1	CRIB domain	pak1 {Human (Homo sapiens) [TaxId: 9606]}	8.94	46.14	transcript:Smp_333950.1	downstream_gene_variant	MODIFIER	protein_coding	c.*4200T>C	NA	transcript:Smp_103340.3	NA	Scm3	52.17	22.48	transcript:Smp_103340.3	downstream_gene_variant	MODIFIER	protein_coding	c.*2487A>G	NA	transcript:Smp_333950.1-transcript:Smp_103340.3	NA	NA	NA	NA	gene:Smp_333950-gene:Smp_103340	intergenic_region	MODIFIER	NA	n.44571145T>C	NA	NA	NA	NA	NA	NA	NA	NA	NA	NA	NA	NA	NA	NA	NA	NA	NA	NA	NA	NA	NA	NA	NA	NA	NA	NA	NA	NA	NA	NA	NA	NA	NA	NA	NA	NA	NA	NA	NA	NA	NA	NA	NA	NA	NA	NA	NA	NA	NA	NA	NA	NA	NA	NA	NA	NA	NA	NA	NA	NA	NA	NA	NA	NA	NA	NA	NA	NA	NA	NA	NA	NA	NA	NA	NA	NA	NA	NA	NA	NA	NA	NA	NA	NA	NA	NA	NA	NA	NA	NA	NA	NA	NA	NA	NA	NA	NA	NA	NA	NA	NA	NA	NA	NA	NA	NA	NA	NA	NA	NA	NA	NA	NA	NA	NA	NA	NA
SM_V7_2	44572726	TAA	T	Smp_333950	CRIB domain	pak1 {Human (Homo sapiens) [TaxId: 9606]}	8.94	46.14	0/0	0/1	0/0	0/1	0	0	NA	transcript:Smp_333950.1	CRIB domain	pak1 {Human (Homo sapiens) [TaxId: 9606]}	8.94	46.14	transcript:Smp_333950.1	downstream_gene_variant	MODIFIER	protein_coding	c.*5782_*5783delAA	NA	transcript:Smp_103340.3	NA	Scm3	52.17	22.48	transcript:Smp_103340.3	downstream_gene_variant	MODIFIER	protein_coding	c.*904_*905delTT	NA	transcript:Smp_103340.3	NA	Scm3	52.17	22.48	transcript:Smp_103340.2	downstream_gene_variant	MODIFIER	protein_coding	c.*4922_*4923delTT	NA	transcript:Smp_103340.3	NA	Scm3	52.17	22.48	transcript:Smp_103340.1	downstream_gene_variant	MODIFIER	protein_coding	c.*4922_*4923delTT	NA	transcript:Smp_333950.1-transcript:Smp_103340.3	NA	NA	NA	NA	gene:Smp_333950-gene:Smp_103340	intergenic_region	MODIFIER	NA	n.44572727_44572728delAA	NA	NA	NA	NA	NA	NA	NA	NA	NA	NA	NA	NA	NA	NA	NA	NA	NA	NA	NA	NA	NA	NA	NA	NA	NA	NA	NA	NA	NA	NA	NA	NA	NA	NA	NA	NA	NA	NA	NA	NA	NA	NA	NA	NA	NA	NA	NA	NA	NA	NA	NA	NA	NA	NA	NA	NA	NA	NA	NA	NA	NA	NA	NA	NA	NA	NA	NA	NA	NA	NA	NA	NA	NA	NA	NA	NA	NA	NA	NA	NA	NA	NA	NA	NA	NA	NA	NA	NA	NA	NA	NA	NA	NA	NA	NA
SM_V7_2	44574389	T	G	Smp_103340	NA	Scm3	52.17	22.48	0|1	0/0	0/0	0/0	0	0	NA	transcript:Smp_103340.3	NA	Scm3	52.17	22.48	transcript:Smp_103340.2	downstream_gene_variant	MODIFIER	protein_coding	c.*3261A>C	NA	transcript:Smp_103340.3	NA	Scm3	52.17	22.48	transcript:Smp_103340.1	downstream_gene_variant	MODIFIER	protein_coding	c.*3261A>C	NA	transcript:Smp_103340.3	NA	Scm3	52.17	22.48	transcript:Smp_103340.3	intron_variant	MODIFIER	protein_coding	c.461-573A>C	NA	NA	NA	NA	NA	NA	NA	NA	NA	NA	NA	NA	NA	NA	NA	NA	NA	NA	NA	NA	NA	NA	NA	NA	NA	NA	NA	NA	NA	NA	NA	NA	NA	NA	NA	NA	NA	NA	NA	NA	NA	NA	NA	NA	NA	NA	NA	NA	NA	NA	NA	NA	NA	NA	NA	NA	NA	NA	NA	NA	NA	NA	NA	NA	NA	NA	NA	NA	NA	NA	NA	NA	NA	NA	NA	NA	NA	NA	NA	NA	NA	NA	NA	NA	NA	NA	NA	NA	NA	NA	NA	NA	NA	NA	NA	NA	NA	NA	NA	NA	NA	NA	NA	NA	NA	NA	NA	NA	NA	NA	NA	NA	NA	NA	NA	NA	NA
SM_V7_2	44574393	G	T,*	Smp_103340	NA	Scm3	52.17	22.48	0|1	0/0	0/0	0/0	0	0	NA	transcript:Smp_103340.3	NA	Scm3	52.17	22.48	transcript:Smp_103340.2	downstream_gene_variant	MODIFIER	protein_coding	c.*3257C>A	NA	transcript:Smp_103340.3	NA	Scm3	52.17	22.48	transcript:Smp_103340.1	downstream_gene_variant	MODIFIER	protein_coding	c.*3257C>A	NA	transcript:Smp_103340.3	NA	Scm3	52.17	22.48	transcript:Smp_103340.3	intron_variant	MODIFIER	protein_coding	c.461-577C>A	NA	NA	NA	NA	NA	NA	NA	NA	NA	NA	NA	NA	NA	NA	NA	NA	NA	NA	NA	NA	NA	NA	NA	NA	NA	NA	NA	NA	NA	NA	NA	NA	NA	NA	NA	NA	NA	NA	NA	NA	NA	NA	NA	NA	NA	NA	NA	NA	NA	NA	NA	NA	NA	NA	NA	NA	NA	NA	NA	NA	NA	NA	NA	NA	NA	NA	NA	NA	NA	NA	NA	NA	NA	NA	NA	NA	NA	NA	NA	NA	NA	NA	NA	NA	NA	NA	NA	NA	NA	NA	NA	NA	NA	NA	NA	NA	NA	NA	NA	NA	NA	NA	NA	NA	NA	NA	NA	NA	NA	NA	NA	NA	NA	NA	NA	NA	NA
SM_V7_2	44574418	C	T	Smp_103340	NA	Scm3	52.17	22.48	0|1	0/0	0/0	0/0	0	0	NA	transcript:Smp_103340.3	NA	Scm3	52.17	22.48	transcript:Smp_103340.2	downstream_gene_variant	MODIFIER	protein_coding	c.*3232G>A	NA	transcript:Smp_103340.3	NA	Scm3	52.17	22.48	transcript:Smp_103340.1	downstream_gene_variant	MODIFIER	protein_coding	c.*3232G>A	NA	transcript:Smp_103340.3	NA	Scm3	52.17	22.48	transcript:Smp_103340.3	intron_variant	MODIFIER	protein_coding	c.461-602G>A	NA	NA	NA	NA	NA	NA	NA	NA	NA	NA	NA	NA	NA	NA	NA	NA	NA	NA	NA	NA	NA	NA	NA	NA	NA	NA	NA	NA	NA	NA	NA	NA	NA	NA	NA	NA	NA	NA	NA	NA	NA	NA	NA	NA	NA	NA	NA	NA	NA	NA	NA	NA	NA	NA	NA	NA	NA	NA	NA	NA	NA	NA	NA	NA	NA	NA	NA	NA	NA	NA	NA	NA	NA	NA	NA	NA	NA	NA	NA	NA	NA	NA	NA	NA	NA	NA	NA	NA	NA	NA	NA	NA	NA	NA	NA	NA	NA	NA	NA	NA	NA	NA	NA	NA	NA	NA	NA	NA	NA	NA	NA	NA	NA	NA	NA	NA	NA
SM_V7_2	44574419	C	G	Smp_103340	NA	Scm3	52.17	22.48	0|1	0/0	0/0	0/0	0	0	NA	transcript:Smp_103340.3	NA	Scm3	52.17	22.48	transcript:Smp_103340.2	downstream_gene_variant	MODIFIER	protein_coding	c.*3231G>C	NA	transcript:Smp_103340.3	NA	Scm3	52.17	22.48	transcript:Smp_103340.1	downstream_gene_variant	MODIFIER	protein_coding	c.*3231G>C	NA	transcript:Smp_103340.3	NA	Scm3	52.17	22.48	transcript:Smp_103340.3	intron_variant	MODIFIER	protein_coding	c.461-603G>C	NA	NA	NA	NA	NA	NA	NA	NA	NA	NA	NA	NA	NA	NA	NA	NA	NA	NA	NA	NA	NA	NA	NA	NA	NA	NA	NA	NA	NA	NA	NA	NA	NA	NA	NA	NA	NA	NA	NA	NA	NA	NA	NA	NA	NA	NA	NA	NA	NA	NA	NA	NA	NA	NA	NA	NA	NA	NA	NA	NA	NA	NA	NA	NA	NA	NA	NA	NA	NA	NA	NA	NA	NA	NA	NA	NA	NA	NA	NA	NA	NA	NA	NA	NA	NA	NA	NA	NA	NA	NA	NA	NA	NA	NA	NA	NA	NA	NA	NA	NA	NA	NA	NA	NA	NA	NA	NA	NA	NA	NA	NA	NA	NA	NA	NA	NA	NA
SM_V7_2	44574420	C	G	Smp_103340	NA	Scm3	52.17	22.48	0|1	0/0	0/0	0/0	0	0	NA	transcript:Smp_103340.3	NA	Scm3	52.17	22.48	transcript:Smp_103340.2	downstream_gene_variant	MODIFIER	protein_coding	c.*3230G>C	NA	transcript:Smp_103340.3	NA	Scm3	52.17	22.48	transcript:Smp_103340.1	downstream_gene_variant	MODIFIER	protein_coding	c.*3230G>C	NA	transcript:Smp_103340.3	NA	Scm3	52.17	22.48	transcript:Smp_103340.3	intron_variant	MODIFIER	protein_coding	c.461-604G>C	NA	NA	NA	NA	NA	NA	NA	NA	NA	NA	NA	NA	NA	NA	NA	NA	NA	NA	NA	NA	NA	NA	NA	NA	NA	NA	NA	NA	NA	NA	NA	NA	NA	NA	NA	NA	NA	NA	NA	NA	NA	NA	NA	NA	NA	NA	NA	NA	NA	NA	NA	NA	NA	NA	NA	NA	NA	NA	NA	NA	NA	NA	NA	NA	NA	NA	NA	NA	NA	NA	NA	NA	NA	NA	NA	NA	NA	NA	NA	NA	NA	NA	NA	NA	NA	NA	NA	NA	NA	NA	NA	NA	NA	NA	NA	NA	NA	NA	NA	NA	NA	NA	NA	NA	NA	NA	NA	NA	NA	NA	NA	NA	NA	NA	NA	NA	NA
SM_V7_2	44576046	A	G	Smp_103340	NA	Scm3	52.17	22.48	0/0	0/0	0/0	0|1	0	0	NA	transcript:Smp_103340.3	NA	Scm3	52.17	22.48	transcript:Smp_103340.2	downstream_gene_variant	MODIFIER	protein_coding	c.*1604T>C	NA	transcript:Smp_103340.3	NA	Scm3	52.17	22.48	transcript:Smp_103340.1	downstream_gene_variant	MODIFIER	protein_coding	c.*1604T>C	NA	transcript:Smp_103340.3	NA	Scm3	52.17	22.48	transcript:Smp_103340.3	intron_variant	MODIFIER	protein_coding	c.460+1545T>C	NA	NA	NA	NA	NA	NA	NA	NA	NA	NA	NA	NA	NA	NA	NA	NA	NA	NA	NA	NA	NA	NA	NA	NA	NA	NA	NA	NA	NA	NA	NA	NA	NA	NA	NA	NA	NA	NA	NA	NA	NA	NA	NA	NA	NA	NA	NA	NA	NA	NA	NA	NA	NA	NA	NA	NA	NA	NA	NA	NA	NA	NA	NA	NA	NA	NA	NA	NA	NA	NA	NA	NA	NA	NA	NA	NA	NA	NA	NA	NA	NA	NA	NA	NA	NA	NA	NA	NA	NA	NA	NA	NA	NA	NA	NA	NA	NA	NA	NA	NA	NA	NA	NA	NA	NA	NA	NA	NA	NA	NA	NA	NA	NA	NA	NA	NA	NA
SM_V7_2	44576055	G	T	Smp_103340	NA	Scm3	52.17	22.48	0/0	0/0	0/0	0|1	0	0	NA	transcript:Smp_103340.3	NA	Scm3	52.17	22.48	transcript:Smp_103340.2	downstream_gene_variant	MODIFIER	protein_coding	c.*1595C>A	NA	transcript:Smp_103340.3	NA	Scm3	52.17	22.48	transcript:Smp_103340.1	downstream_gene_variant	MODIFIER	protein_coding	c.*1595C>A	NA	transcript:Smp_103340.3	NA	Scm3	52.17	22.48	transcript:Smp_103340.3	intron_variant	MODIFIER	protein_coding	c.460+1536C>A	NA	NA	NA	NA	NA	NA	NA	NA	NA	NA	NA	NA	NA	NA	NA	NA	NA	NA	NA	NA	NA	NA	NA	NA	NA	NA	NA	NA	NA	NA	NA	NA	NA	NA	NA	NA	NA	NA	NA	NA	NA	NA	NA	NA	NA	NA	NA	NA	NA	NA	NA	NA	NA	NA	NA	NA	NA	NA	NA	NA	NA	NA	NA	NA	NA	NA	NA	NA	NA	NA	NA	NA	NA	NA	NA	NA	NA	NA	NA	NA	NA	NA	NA	NA	NA	NA	NA	NA	NA	NA	NA	NA	NA	NA	NA	NA	NA	NA	NA	NA	NA	NA	NA	NA	NA	NA	NA	NA	NA	NA	NA	NA	NA	NA	NA	NA	NA
SM_V7_2	44576062	C	G	Smp_103340	NA	Scm3	52.17	22.48	0/0	0/0	0/0	0|1	0	0	NA	transcript:Smp_103340.3	NA	Scm3	52.17	22.48	transcript:Smp_103340.2	downstream_gene_variant	MODIFIER	protein_coding	c.*1588G>C	NA	transcript:Smp_103340.3	NA	Scm3	52.17	22.48	transcript:Smp_103340.1	downstream_gene_variant	MODIFIER	protein_coding	c.*1588G>C	NA	transcript:Smp_103340.3	NA	Scm3	52.17	22.48	transcript:Smp_103340.3	intron_variant	MODIFIER	protein_coding	c.460+1529G>C	NA	NA	NA	NA	NA	NA	NA	NA	NA	NA	NA	NA	NA	NA	NA	NA	NA	NA	NA	NA	NA	NA	NA	NA	NA	NA	NA	NA	NA	NA	NA	NA	NA	NA	NA	NA	NA	NA	NA	NA	NA	NA	NA	NA	NA	NA	NA	NA	NA	NA	NA	NA	NA	NA	NA	NA	NA	NA	NA	NA	NA	NA	NA	NA	NA	NA	NA	NA	NA	NA	NA	NA	NA	NA	NA	NA	NA	NA	NA	NA	NA	NA	NA	NA	NA	NA	NA	NA	NA	NA	NA	NA	NA	NA	NA	NA	NA	NA	NA	NA	NA	NA	NA	NA	NA	NA	NA	NA	NA	NA	NA	NA	NA	NA	NA	NA	NA
SM_V7_2	44576113	T	C	Smp_103340	NA	Scm3	52.17	22.48	0/0	0/0	0/0	0|1	0	0	NA	transcript:Smp_103340.3	NA	Scm3	52.17	22.48	transcript:Smp_103340.2	downstream_gene_variant	MODIFIER	protein_coding	c.*1537A>G	NA	transcript:Smp_103340.3	NA	Scm3	52.17	22.48	transcript:Smp_103340.1	downstream_gene_variant	MODIFIER	protein_coding	c.*1537A>G	NA	transcript:Smp_103340.3	NA	Scm3	52.17	22.48	transcript:Smp_103340.3	intron_variant	MODIFIER	protein_coding	c.460+1478A>G	NA	NA	NA	NA	NA	NA	NA	NA	NA	NA	NA	NA	NA	NA	NA	NA	NA	NA	NA	NA	NA	NA	NA	NA	NA	NA	NA	NA	NA	NA	NA	NA	NA	NA	NA	NA	NA	NA	NA	NA	NA	NA	NA	NA	NA	NA	NA	NA	NA	NA	NA	NA	NA	NA	NA	NA	NA	NA	NA	NA	NA	NA	NA	NA	NA	NA	NA	NA	NA	NA	NA	NA	NA	NA	NA	NA	NA	NA	NA	NA	NA	NA	NA	NA	NA	NA	NA	NA	NA	NA	NA	NA	NA	NA	NA	NA	NA	NA	NA	NA	NA	NA	NA	NA	NA	NA	NA	NA	NA	NA	NA	NA	NA	NA	NA	NA	NA
SM_V7_2	44576122	T	C	Smp_103340	NA	Scm3	52.17	22.48	0/0	0/0	0/0	0|1	0	0	NA	transcript:Smp_103340.3	NA	Scm3	52.17	22.48	transcript:Smp_103340.2	downstream_gene_variant	MODIFIER	protein_coding	c.*1528A>G	NA	transcript:Smp_103340.3	NA	Scm3	52.17	22.48	transcript:Smp_103340.1	downstream_gene_variant	MODIFIER	protein_coding	c.*1528A>G	NA	transcript:Smp_103340.3	NA	Scm3	52.17	22.48	transcript:Smp_103340.3	intron_variant	MODIFIER	protein_coding	c.460+1469A>G	NA	NA	NA	NA	NA	NA	NA	NA	NA	NA	NA	NA	NA	NA	NA	NA	NA	NA	NA	NA	NA	NA	NA	NA	NA	NA	NA	NA	NA	NA	NA	NA	NA	NA	NA	NA	NA	NA	NA	NA	NA	NA	NA	NA	NA	NA	NA	NA	NA	NA	NA	NA	NA	NA	NA	NA	NA	NA	NA	NA	NA	NA	NA	NA	NA	NA	NA	NA	NA	NA	NA	NA	NA	NA	NA	NA	NA	NA	NA	NA	NA	NA	NA	NA	NA	NA	NA	NA	NA	NA	NA	NA	NA	NA	NA	NA	NA	NA	NA	NA	NA	NA	NA	NA	NA	NA	NA	NA	NA	NA	NA	NA	NA	NA	NA	NA	NA
SM_V7_2	44576137	G	A	Smp_103340	NA	Scm3	52.17	22.48	0/0	0/0	0/0	0|1	0	0	NA	transcript:Smp_103340.3	NA	Scm3	52.17	22.48	transcript:Smp_103340.2	downstream_gene_variant	MODIFIER	protein_coding	c.*1513C>T	NA	transcript:Smp_103340.3	NA	Scm3	52.17	22.48	transcript:Smp_103340.1	downstream_gene_variant	MODIFIER	protein_coding	c.*1513C>T	NA	transcript:Smp_103340.3	NA	Scm3	52.17	22.48	transcript:Smp_103340.3	intron_variant	MODIFIER	protein_coding	c.460+1454C>T	NA	NA	NA	NA	NA	NA	NA	NA	NA	NA	NA	NA	NA	NA	NA	NA	NA	NA	NA	NA	NA	NA	NA	NA	NA	NA	NA	NA	NA	NA	NA	NA	NA	NA	NA	NA	NA	NA	NA	NA	NA	NA	NA	NA	NA	NA	NA	NA	NA	NA	NA	NA	NA	NA	NA	NA	NA	NA	NA	NA	NA	NA	NA	NA	NA	NA	NA	NA	NA	NA	NA	NA	NA	NA	NA	NA	NA	NA	NA	NA	NA	NA	NA	NA	NA	NA	NA	NA	NA	NA	NA	NA	NA	NA	NA	NA	NA	NA	NA	NA	NA	NA	NA	NA	NA	NA	NA	NA	NA	NA	NA	NA	NA	NA	NA	NA	NA
SM_V7_2	44576139	A	G	Smp_103340	NA	Scm3	52.17	22.48	0/0	0/0	0/0	0|1	0	0	NA	transcript:Smp_103340.3	NA	Scm3	52.17	22.48	transcript:Smp_103340.2	downstream_gene_variant	MODIFIER	protein_coding	c.*1511T>C	NA	transcript:Smp_103340.3	NA	Scm3	52.17	22.48	transcript:Smp_103340.1	downstream_gene_variant	MODIFIER	protein_coding	c.*1511T>C	NA	transcript:Smp_103340.3	NA	Scm3	52.17	22.48	transcript:Smp_103340.3	intron_variant	MODIFIER	protein_coding	c.460+1452T>C	NA	NA	NA	NA	NA	NA	NA	NA	NA	NA	NA	NA	NA	NA	NA	NA	NA	NA	NA	NA	NA	NA	NA	NA	NA	NA	NA	NA	NA	NA	NA	NA	NA	NA	NA	NA	NA	NA	NA	NA	NA	NA	NA	NA	NA	NA	NA	NA	NA	NA	NA	NA	NA	NA	NA	NA	NA	NA	NA	NA	NA	NA	NA	NA	NA	NA	NA	NA	NA	NA	NA	NA	NA	NA	NA	NA	NA	NA	NA	NA	NA	NA	NA	NA	NA	NA	NA	NA	NA	NA	NA	NA	NA	NA	NA	NA	NA	NA	NA	NA	NA	NA	NA	NA	NA	NA	NA	NA	NA	NA	NA	NA	NA	NA	NA	NA	NA
SM_V7_2	44584103	C	T	Smp_103340	NA	Scm3	52.17	22.48	0/0	0/1	0/0	0/1	0	0	NA	transcript:Smp_103340.3	NA	Scm3	52.17	22.48	transcript:Smp_103340.3	upstream_gene_variant	MODIFIER	protein_coding	c.-5838G>A	NA	transcript:Smp_103340.3	NA	Scm3	52.17	22.48	transcript:Smp_103340.2	upstream_gene_variant	MODIFIER	protein_coding	c.-6026G>A	NA	transcript:Smp_103340.3	NA	Scm3	52.17	22.48	transcript:Smp_103340.1	upstream_gene_variant	MODIFIER	protein_coding	c.-5838G>A	NA	transcript:Smp_103340.3-transcript:Smp_312010.1	NA	NA	NA	NA	gene:Smp_103340-gene:Smp_312010	intergenic_region	MODIFIER	NA	n.44584103C>T	NA	NA	NA	NA	NA	NA	NA	NA	NA	NA	NA	NA	NA	NA	NA	NA	NA	NA	NA	NA	NA	NA	NA	NA	NA	NA	NA	NA	NA	NA	NA	NA	NA	NA	NA	NA	NA	NA	NA	NA	NA	NA	NA	NA	NA	NA	NA	NA	NA	NA	NA	NA	NA	NA	NA	NA	NA	NA	NA	NA	NA	NA	NA	NA	NA	NA	NA	NA	NA	NA	NA	NA	NA	NA	NA	NA	NA	NA	NA	NA	NA	NA	NA	NA	NA	NA	NA	NA	NA	NA	NA	NA	NA	NA	NA	NA	NA	NA	NA	NA	NA	NA	NA	NA	NA	NA
SM_V7_2	44584655	G	C	Smp_103340	NA	Scm3	52.17	22.48	0/0	0/1	0/0	0/1	0	0	NA	transcript:Smp_103340.3	NA	Scm3	52.17	22.48	transcript:Smp_103340.3	upstream_gene_variant	MODIFIER	protein_coding	c.-6390C>G	NA	transcript:Smp_103340.3	NA	Scm3	52.17	22.48	transcript:Smp_103340.2	upstream_gene_variant	MODIFIER	protein_coding	c.-6578C>G	NA	transcript:Smp_103340.3	NA	Scm3	52.17	22.48	transcript:Smp_103340.1	upstream_gene_variant	MODIFIER	protein_coding	c.-6390C>G	NA	transcript:Smp_103340.3-transcript:Smp_312010.1	NA	NA	NA	NA	gene:Smp_103340-gene:Smp_312010	intergenic_region	MODIFIER	NA	n.44584655G>C	NA	NA	NA	NA	NA	NA	NA	NA	NA	NA	NA	NA	NA	NA	NA	NA	NA	NA	NA	NA	NA	NA	NA	NA	NA	NA	NA	NA	NA	NA	NA	NA	NA	NA	NA	NA	NA	NA	NA	NA	NA	NA	NA	NA	NA	NA	NA	NA	NA	NA	NA	NA	NA	NA	NA	NA	NA	NA	NA	NA	NA	NA	NA	NA	NA	NA	NA	NA	NA	NA	NA	NA	NA	NA	NA	NA	NA	NA	NA	NA	NA	NA	NA	NA	NA	NA	NA	NA	NA	NA	NA	NA	NA	NA	NA	NA	NA	NA	NA	NA	NA	NA	NA	NA	NA	NA
SM_V7_2	44585955	C	CCTA,CCTACTA,*	NA	NA	NA	NA	NA	1/1	1/2	1/1	1/2	0	0	NA	transcript:Smp_103340.3-transcript:Smp_312010.1	NA	NA	NA	NA	gene:Smp_103340-gene:Smp_312010	intergenic_region	MODIFIER	NA	n.44585955_44585956insCTA	NA	transcript:Smp_103340.3-transcript:Smp_312010.1	NA	NA	NA	NA	gene:Smp_103340-gene:Smp_312010	intergenic_region	MODIFIER	NA	n.44585955_44585956insCTACTA	NA	NA	NA	NA	NA	NA	NA	NA	NA	NA	NA	NA	NA	NA	NA	NA	NA	NA	NA	NA	NA	NA	NA	NA	NA	NA	NA	NA	NA	NA	NA	NA	NA	NA	NA	NA	NA	NA	NA	NA	NA	NA	NA	NA	NA	NA	NA	NA	NA	NA	NA	NA	NA	NA	NA	NA	NA	NA	NA	NA	NA	NA	NA	NA	NA	NA	NA	NA	NA	NA	NA	NA	NA	NA	NA	NA	NA	NA	NA	NA	NA	NA	NA	NA	NA	NA	NA	NA	NA	NA	NA	NA	NA	NA	NA	NA	NA	NA	NA	NA	NA	NA	NA	NA	NA	NA	NA	NA	NA	NA	NA	NA	NA	NA	NA	NA	NA	NA	NA	NA	NA	NA	NA	NA	NA	NA	NA	NA
SM_V7_2	44585994	CCTA	C,*	NA	NA	NA	NA	NA	0/1	0/1	1/1	0/1	0	0	NA	transcript:Smp_103340.3-transcript:Smp_312010.1	NA	NA	NA	NA	gene:Smp_103340-gene:Smp_312010	intergenic_region	MODIFIER	NA	n.44585995_44585997delCTA	NA	NA	NA	NA	NA	NA	NA	NA	NA	NA	NA	NA	NA	NA	NA	NA	NA	NA	NA	NA	NA	NA	NA	NA	NA	NA	NA	NA	NA	NA	NA	NA	NA	NA	NA	NA	NA	NA	NA	NA	NA	NA	NA	NA	NA	NA	NA	NA	NA	NA	NA	NA	NA	NA	NA	NA	NA	NA	NA	NA	NA	NA	NA	NA	NA	NA	NA	NA	NA	NA	NA	NA	NA	NA	NA	NA	NA	NA	NA	NA	NA	NA	NA	NA	NA	NA	NA	NA	NA	NA	NA	NA	NA	NA	NA	NA	NA	NA	NA	NA	NA	NA	NA	NA	NA	NA	NA	NA	NA	NA	NA	NA	NA	NA	NA	NA	NA	NA	NA	NA	NA	NA	NA	NA	NA	NA	NA	NA	NA	NA	NA	NA	NA	NA	NA	NA	NA	NA	NA
SM_V7_2	44586023	C	CACT	NA	NA	NA	NA	NA	0/0	0/1	0/0	0/1	0	0	NA	transcript:Smp_103340.3-transcript:Smp_312010.1	NA	NA	NA	NA	gene:Smp_103340-gene:Smp_312010	intergenic_region	MODIFIER	NA	n.44586023_44586024insACT	NA	NA	NA	NA	NA	NA	NA	NA	NA	NA	NA	NA	NA	NA	NA	NA	NA	NA	NA	NA	NA	NA	NA	NA	NA	NA	NA	NA	NA	NA	NA	NA	NA	NA	NA	NA	NA	NA	NA	NA	NA	NA	NA	NA	NA	NA	NA	NA	NA	NA	NA	NA	NA	NA	NA	NA	NA	NA	NA	NA	NA	NA	NA	NA	NA	NA	NA	NA	NA	NA	NA	NA	NA	NA	NA	NA	NA	NA	NA	NA	NA	NA	NA	NA	NA	NA	NA	NA	NA	NA	NA	NA	NA	NA	NA	NA	NA	NA	NA	NA	NA	NA	NA	NA	NA	NA	NA	NA	NA	NA	NA	NA	NA	NA	NA	NA	NA	NA	NA	NA	NA	NA	NA	NA	NA	NA	NA	NA	NA	NA	NA	NA	NA	NA	NA	NA	NA	NA	NA
SM_V7_2	44587889	C	CT	NA	NA	NA	NA	NA	0/0	0/1	0/0	0/1	0	0	NA	transcript:Smp_103340.3-transcript:Smp_312010.1	NA	NA	NA	NA	gene:Smp_103340-gene:Smp_312010	intergenic_region	MODIFIER	NA	n.44587889_44587890insT	NA	NA	NA	NA	NA	NA	NA	NA	NA	NA	NA	NA	NA	NA	NA	NA	NA	NA	NA	NA	NA	NA	NA	NA	NA	NA	NA	NA	NA	NA	NA	NA	NA	NA	NA	NA	NA	NA	NA	NA	NA	NA	NA	NA	NA	NA	NA	NA	NA	NA	NA	NA	NA	NA	NA	NA	NA	NA	NA	NA	NA	NA	NA	NA	NA	NA	NA	NA	NA	NA	NA	NA	NA	NA	NA	NA	NA	NA	NA	NA	NA	NA	NA	NA	NA	NA	NA	NA	NA	NA	NA	NA	NA	NA	NA	NA	NA	NA	NA	NA	NA	NA	NA	NA	NA	NA	NA	NA	NA	NA	NA	NA	NA	NA	NA	NA	NA	NA	NA	NA	NA	NA	NA	NA	NA	NA	NA	NA	NA	NA	NA	NA	NA	NA	NA	NA	NA	NA	NA
SM_V7_2	44587894	T	TTTACTTAC,TTTAC,TTAC	NA	NA	NA	NA	NA	1/1	2/3	1/1	2/3	0	0	NA	transcript:Smp_103340.3-transcript:Smp_312010.1	NA	NA	NA	NA	gene:Smp_103340-gene:Smp_312010	intergenic_region	MODIFIER	NA	n.44587894_44587895insTAC	NA	transcript:Smp_103340.3-transcript:Smp_312010.1	NA	NA	NA	NA	gene:Smp_103340-gene:Smp_312010	intergenic_region	MODIFIER	NA	n.44587894_44587895insTTAC	NA	transcript:Smp_103340.3-transcript:Smp_312010.1	NA	NA	NA	NA	gene:Smp_103340-gene:Smp_312010	intergenic_region	MODIFIER	NA	n.44587894_44587895insTTACTTAC	NA	NA	NA	NA	NA	NA	NA	NA	NA	NA	NA	NA	NA	NA	NA	NA	NA	NA	NA	NA	NA	NA	NA	NA	NA	NA	NA	NA	NA	NA	NA	NA	NA	NA	NA	NA	NA	NA	NA	NA	NA	NA	NA	NA	NA	NA	NA	NA	NA	NA	NA	NA	NA	NA	NA	NA	NA	NA	NA	NA	NA	NA	NA	NA	NA	NA	NA	NA	NA	NA	NA	NA	NA	NA	NA	NA	NA	NA	NA	NA	NA	NA	NA	NA	NA	NA	NA	NA	NA	NA	NA	NA	NA	NA	NA	NA	NA	NA	NA	NA	NA	NA	NA	NA	NA	NA	NA	NA	NA	NA	NA	NA	NA	NA	NA	NA	NA
SM_V7_2	44588400	T	C	NA	NA	NA	NA	NA	0/0	0/1	0/0	0/0	0	0	NA	transcript:Smp_103340.3-transcript:Smp_312010.1	NA	NA	NA	NA	gene:Smp_103340-gene:Smp_312010	intergenic_region	MODIFIER	NA	n.44588400T>C	NA	NA	NA	NA	NA	NA	NA	NA	NA	NA	NA	NA	NA	NA	NA	NA	NA	NA	NA	NA	NA	NA	NA	NA	NA	NA	NA	NA	NA	NA	NA	NA	NA	NA	NA	NA	NA	NA	NA	NA	NA	NA	NA	NA	NA	NA	NA	NA	NA	NA	NA	NA	NA	NA	NA	NA	NA	NA	NA	NA	NA	NA	NA	NA	NA	NA	NA	NA	NA	NA	NA	NA	NA	NA	NA	NA	NA	NA	NA	NA	NA	NA	NA	NA	NA	NA	NA	NA	NA	NA	NA	NA	NA	NA	NA	NA	NA	NA	NA	NA	NA	NA	NA	NA	NA	NA	NA	NA	NA	NA	NA	NA	NA	NA	NA	NA	NA	NA	NA	NA	NA	NA	NA	NA	NA	NA	NA	NA	NA	NA	NA	NA	NA	NA	NA	NA	NA	NA	NA
SM_V7_2	44588428	T	C	NA	NA	NA	NA	NA	0/0	0/1	0/0	0/0	0	0	NA	transcript:Smp_103340.3-transcript:Smp_312010.1	NA	NA	NA	NA	gene:Smp_103340-gene:Smp_312010	intergenic_region	MODIFIER	NA	n.44588428T>C	NA	NA	NA	NA	NA	NA	NA	NA	NA	NA	NA	NA	NA	NA	NA	NA	NA	NA	NA	NA	NA	NA	NA	NA	NA	NA	NA	NA	NA	NA	NA	NA	NA	NA	NA	NA	NA	NA	NA	NA	NA	NA	NA	NA	NA	NA	NA	NA	NA	NA	NA	NA	NA	NA	NA	NA	NA	NA	NA	NA	NA	NA	NA	NA	NA	NA	NA	NA	NA	NA	NA	NA	NA	NA	NA	NA	NA	NA	NA	NA	NA	NA	NA	NA	NA	NA	NA	NA	NA	NA	NA	NA	NA	NA	NA	NA	NA	NA	NA	NA	NA	NA	NA	NA	NA	NA	NA	NA	NA	NA	NA	NA	NA	NA	NA	NA	NA	NA	NA	NA	NA	NA	NA	NA	NA	NA	NA	NA	NA	NA	NA	NA	NA	NA	NA	NA	NA	NA	NA
SM_V7_2	44588431	C	T	NA	NA	NA	NA	NA	0/0	0/1	0/0	0/0	0	0	NA	transcript:Smp_103340.3-transcript:Smp_312010.1	NA	NA	NA	NA	gene:Smp_103340-gene:Smp_312010	intergenic_region	MODIFIER	NA	n.44588431C>T	NA	NA	NA	NA	NA	NA	NA	NA	NA	NA	NA	NA	NA	NA	NA	NA	NA	NA	NA	NA	NA	NA	NA	NA	NA	NA	NA	NA	NA	NA	NA	NA	NA	NA	NA	NA	NA	NA	NA	NA	NA	NA	NA	NA	NA	NA	NA	NA	NA	NA	NA	NA	NA	NA	NA	NA	NA	NA	NA	NA	NA	NA	NA	NA	NA	NA	NA	NA	NA	NA	NA	NA	NA	NA	NA	NA	NA	NA	NA	NA	NA	NA	NA	NA	NA	NA	NA	NA	NA	NA	NA	NA	NA	NA	NA	NA	NA	NA	NA	NA	NA	NA	NA	NA	NA	NA	NA	NA	NA	NA	NA	NA	NA	NA	NA	NA	NA	NA	NA	NA	NA	NA	NA	NA	NA	NA	NA	NA	NA	NA	NA	NA	NA	NA	NA	NA	NA	NA	NA
SM_V7_2	44588474	A	G	NA	NA	NA	NA	NA	0/0	0/1	0/0	0/0	0	0	NA	transcript:Smp_103340.3-transcript:Smp_312010.1	NA	NA	NA	NA	gene:Smp_103340-gene:Smp_312010	intergenic_region	MODIFIER	NA	n.44588474A>G	NA	NA	NA	NA	NA	NA	NA	NA	NA	NA	NA	NA	NA	NA	NA	NA	NA	NA	NA	NA	NA	NA	NA	NA	NA	NA	NA	NA	NA	NA	NA	NA	NA	NA	NA	NA	NA	NA	NA	NA	NA	NA	NA	NA	NA	NA	NA	NA	NA	NA	NA	NA	NA	NA	NA	NA	NA	NA	NA	NA	NA	NA	NA	NA	NA	NA	NA	NA	NA	NA	NA	NA	NA	NA	NA	NA	NA	NA	NA	NA	NA	NA	NA	NA	NA	NA	NA	NA	NA	NA	NA	NA	NA	NA	NA	NA	NA	NA	NA	NA	NA	NA	NA	NA	NA	NA	NA	NA	NA	NA	NA	NA	NA	NA	NA	NA	NA	NA	NA	NA	NA	NA	NA	NA	NA	NA	NA	NA	NA	NA	NA	NA	NA	NA	NA	NA	NA	NA	NA
SM_V7_2	44588493	C	T	NA	NA	NA	NA	NA	0/0	0/1	0|0	0/1	0	0	NA	transcript:Smp_103340.3-transcript:Smp_312010.1	NA	NA	NA	NA	gene:Smp_103340-gene:Smp_312010	intergenic_region	MODIFIER	NA	n.44588493C>T	NA	NA	NA	NA	NA	NA	NA	NA	NA	NA	NA	NA	NA	NA	NA	NA	NA	NA	NA	NA	NA	NA	NA	NA	NA	NA	NA	NA	NA	NA	NA	NA	NA	NA	NA	NA	NA	NA	NA	NA	NA	NA	NA	NA	NA	NA	NA	NA	NA	NA	NA	NA	NA	NA	NA	NA	NA	NA	NA	NA	NA	NA	NA	NA	NA	NA	NA	NA	NA	NA	NA	NA	NA	NA	NA	NA	NA	NA	NA	NA	NA	NA	NA	NA	NA	NA	NA	NA	NA	NA	NA	NA	NA	NA	NA	NA	NA	NA	NA	NA	NA	NA	NA	NA	NA	NA	NA	NA	NA	NA	NA	NA	NA	NA	NA	NA	NA	NA	NA	NA	NA	NA	NA	NA	NA	NA	NA	NA	NA	NA	NA	NA	NA	NA	NA	NA	NA	NA	NA
SM_V7_2	44588512	G	C	NA	NA	NA	NA	NA	0/0	0/1	0/0	0/1	0	0	NA	transcript:Smp_103340.3-transcript:Smp_312010.1	NA	NA	NA	NA	gene:Smp_103340-gene:Smp_312010	intergenic_region	MODIFIER	NA	n.44588512G>C	NA	NA	NA	NA	NA	NA	NA	NA	NA	NA	NA	NA	NA	NA	NA	NA	NA	NA	NA	NA	NA	NA	NA	NA	NA	NA	NA	NA	NA	NA	NA	NA	NA	NA	NA	NA	NA	NA	NA	NA	NA	NA	NA	NA	NA	NA	NA	NA	NA	NA	NA	NA	NA	NA	NA	NA	NA	NA	NA	NA	NA	NA	NA	NA	NA	NA	NA	NA	NA	NA	NA	NA	NA	NA	NA	NA	NA	NA	NA	NA	NA	NA	NA	NA	NA	NA	NA	NA	NA	NA	NA	NA	NA	NA	NA	NA	NA	NA	NA	NA	NA	NA	NA	NA	NA	NA	NA	NA	NA	NA	NA	NA	NA	NA	NA	NA	NA	NA	NA	NA	NA	NA	NA	NA	NA	NA	NA	NA	NA	NA	NA	NA	NA	NA	NA	NA	NA	NA	NA
SM_V7_2	44588514	T	C	NA	NA	NA	NA	NA	0/0	0|1	0/0	0/0	0	0	NA	transcript:Smp_103340.3-transcript:Smp_312010.1	NA	NA	NA	NA	gene:Smp_103340-gene:Smp_312010	intergenic_region	MODIFIER	NA	n.44588514T>C	NA	NA	NA	NA	NA	NA	NA	NA	NA	NA	NA	NA	NA	NA	NA	NA	NA	NA	NA	NA	NA	NA	NA	NA	NA	NA	NA	NA	NA	NA	NA	NA	NA	NA	NA	NA	NA	NA	NA	NA	NA	NA	NA	NA	NA	NA	NA	NA	NA	NA	NA	NA	NA	NA	NA	NA	NA	NA	NA	NA	NA	NA	NA	NA	NA	NA	NA	NA	NA	NA	NA	NA	NA	NA	NA	NA	NA	NA	NA	NA	NA	NA	NA	NA	NA	NA	NA	NA	NA	NA	NA	NA	NA	NA	NA	NA	NA	NA	NA	NA	NA	NA	NA	NA	NA	NA	NA	NA	NA	NA	NA	NA	NA	NA	NA	NA	NA	NA	NA	NA	NA	NA	NA	NA	NA	NA	NA	NA	NA	NA	NA	NA	NA	NA	NA	NA	NA	NA	NA
SM_V7_2	44588515	C	T	NA	NA	NA	NA	NA	0/0	0|1	0/0	0/0	0	0	NA	transcript:Smp_103340.3-transcript:Smp_312010.1	NA	NA	NA	NA	gene:Smp_103340-gene:Smp_312010	intergenic_region	MODIFIER	NA	n.44588515C>T	NA	NA	NA	NA	NA	NA	NA	NA	NA	NA	NA	NA	NA	NA	NA	NA	NA	NA	NA	NA	NA	NA	NA	NA	NA	NA	NA	NA	NA	NA	NA	NA	NA	NA	NA	NA	NA	NA	NA	NA	NA	NA	NA	NA	NA	NA	NA	NA	NA	NA	NA	NA	NA	NA	NA	NA	NA	NA	NA	NA	NA	NA	NA	NA	NA	NA	NA	NA	NA	NA	NA	NA	NA	NA	NA	NA	NA	NA	NA	NA	NA	NA	NA	NA	NA	NA	NA	NA	NA	NA	NA	NA	NA	NA	NA	NA	NA	NA	NA	NA	NA	NA	NA	NA	NA	NA	NA	NA	NA	NA	NA	NA	NA	NA	NA	NA	NA	NA	NA	NA	NA	NA	NA	NA	NA	NA	NA	NA	NA	NA	NA	NA	NA	NA	NA	NA	NA	NA	NA
SM_V7_2	44588528	G	GATTTCACAGCCTCCAC	NA	NA	NA	NA	NA	0/0	0/1	0/0	0/0	0	0	NA	transcript:Smp_103340.3-transcript:Smp_312010.1	NA	NA	NA	NA	gene:Smp_103340-gene:Smp_312010	intergenic_region	MODIFIER	NA	n.44588528_44588529insATTTCACAGCCTCCAC	NA	NA	NA	NA	NA	NA	NA	NA	NA	NA	NA	NA	NA	NA	NA	NA	NA	NA	NA	NA	NA	NA	NA	NA	NA	NA	NA	NA	NA	NA	NA	NA	NA	NA	NA	NA	NA	NA	NA	NA	NA	NA	NA	NA	NA	NA	NA	NA	NA	NA	NA	NA	NA	NA	NA	NA	NA	NA	NA	NA	NA	NA	NA	NA	NA	NA	NA	NA	NA	NA	NA	NA	NA	NA	NA	NA	NA	NA	NA	NA	NA	NA	NA	NA	NA	NA	NA	NA	NA	NA	NA	NA	NA	NA	NA	NA	NA	NA	NA	NA	NA	NA	NA	NA	NA	NA	NA	NA	NA	NA	NA	NA	NA	NA	NA	NA	NA	NA	NA	NA	NA	NA	NA	NA	NA	NA	NA	NA	NA	NA	NA	NA	NA	NA	NA	NA	NA	NA	NA
SM_V7_2	44588793	A	AGTAGTC	NA	NA	NA	NA	NA	0/0	0/1	0/0	0/1	0	0	NA	transcript:Smp_103340.3-transcript:Smp_312010.1	NA	NA	NA	NA	gene:Smp_103340-gene:Smp_312010	intergenic_region	MODIFIER	NA	n.44588793_44588794insGTAGTC	NA	NA	NA	NA	NA	NA	NA	NA	NA	NA	NA	NA	NA	NA	NA	NA	NA	NA	NA	NA	NA	NA	NA	NA	NA	NA	NA	NA	NA	NA	NA	NA	NA	NA	NA	NA	NA	NA	NA	NA	NA	NA	NA	NA	NA	NA	NA	NA	NA	NA	NA	NA	NA	NA	NA	NA	NA	NA	NA	NA	NA	NA	NA	NA	NA	NA	NA	NA	NA	NA	NA	NA	NA	NA	NA	NA	NA	NA	NA	NA	NA	NA	NA	NA	NA	NA	NA	NA	NA	NA	NA	NA	NA	NA	NA	NA	NA	NA	NA	NA	NA	NA	NA	NA	NA	NA	NA	NA	NA	NA	NA	NA	NA	NA	NA	NA	NA	NA	NA	NA	NA	NA	NA	NA	NA	NA	NA	NA	NA	NA	NA	NA	NA	NA	NA	NA	NA	NA	NA
SM_V7_2	44588859	CGTAGTAGTAGTA	CGTAGTAGTA,C	NA	NA	NA	NA	NA	1/1	0/0	1/2	0/1	20	0	NA	transcript:Smp_103340.3-transcript:Smp_312010.1	NA	NA	NA	NA	gene:Smp_103340-gene:Smp_312010	intergenic_region	MODIFIER	NA	n.44588860_44588871delGTAGTAGTAGTA	NA	transcript:Smp_103340.3-transcript:Smp_312010.1	NA	NA	NA	NA	gene:Smp_103340-gene:Smp_312010	intergenic_region	MODIFIER	NA	n.44588869_44588871delGTA	NA	NA	NA	NA	NA	NA	NA	NA	NA	NA	NA	NA	NA	NA	NA	NA	NA	NA	NA	NA	NA	NA	NA	NA	NA	NA	NA	NA	NA	NA	NA	NA	NA	NA	NA	NA	NA	NA	NA	NA	NA	NA	NA	NA	NA	NA	NA	NA	NA	NA	NA	NA	NA	NA	NA	NA	NA	NA	NA	NA	NA	NA	NA	NA	NA	NA	NA	NA	NA	NA	NA	NA	NA	NA	NA	NA	NA	NA	NA	NA	NA	NA	NA	NA	NA	NA	NA	NA	NA	NA	NA	NA	NA	NA	NA	NA	NA	NA	NA	NA	NA	NA	NA	NA	NA	NA	NA	NA	NA	NA	NA	NA	NA	NA	NA	NA	NA	NA	NA	NA	NA	NA	NA	NA	NA	NA	NA	NA
SM_V7_2	44588891	T	A	NA	NA	NA	NA	NA	0/0	0|1	0/0	0|1	0	0	NA	transcript:Smp_103340.3-transcript:Smp_312010.1	NA	NA	NA	NA	gene:Smp_103340-gene:Smp_312010	intergenic_region	MODIFIER	NA	n.44588891T>A	NA	NA	NA	NA	NA	NA	NA	NA	NA	NA	NA	NA	NA	NA	NA	NA	NA	NA	NA	NA	NA	NA	NA	NA	NA	NA	NA	NA	NA	NA	NA	NA	NA	NA	NA	NA	NA	NA	NA	NA	NA	NA	NA	NA	NA	NA	NA	NA	NA	NA	NA	NA	NA	NA	NA	NA	NA	NA	NA	NA	NA	NA	NA	NA	NA	NA	NA	NA	NA	NA	NA	NA	NA	NA	NA	NA	NA	NA	NA	NA	NA	NA	NA	NA	NA	NA	NA	NA	NA	NA	NA	NA	NA	NA	NA	NA	NA	NA	NA	NA	NA	NA	NA	NA	NA	NA	NA	NA	NA	NA	NA	NA	NA	NA	NA	NA	NA	NA	NA	NA	NA	NA	NA	NA	NA	NA	NA	NA	NA	NA	NA	NA	NA	NA	NA	NA	NA	NA	NA
SM_V7_2	44588898	C	A	NA	NA	NA	NA	NA	0/0	0|1	0/0	0|1	0	0	NA	transcript:Smp_103340.3-transcript:Smp_312010.1	NA	NA	NA	NA	gene:Smp_103340-gene:Smp_312010	intergenic_region	MODIFIER	NA	n.44588898C>A	NA	NA	NA	NA	NA	NA	NA	NA	NA	NA	NA	NA	NA	NA	NA	NA	NA	NA	NA	NA	NA	NA	NA	NA	NA	NA	NA	NA	NA	NA	NA	NA	NA	NA	NA	NA	NA	NA	NA	NA	NA	NA	NA	NA	NA	NA	NA	NA	NA	NA	NA	NA	NA	NA	NA	NA	NA	NA	NA	NA	NA	NA	NA	NA	NA	NA	NA	NA	NA	NA	NA	NA	NA	NA	NA	NA	NA	NA	NA	NA	NA	NA	NA	NA	NA	NA	NA	NA	NA	NA	NA	NA	NA	NA	NA	NA	NA	NA	NA	NA	NA	NA	NA	NA	NA	NA	NA	NA	NA	NA	NA	NA	NA	NA	NA	NA	NA	NA	NA	NA	NA	NA	NA	NA	NA	NA	NA	NA	NA	NA	NA	NA	NA	NA	NA	NA	NA	NA	NA
SM_V7_2	44588899	A	T	NA	NA	NA	NA	NA	0/0	0|1	0/0	0|1	0	0	NA	transcript:Smp_103340.3-transcript:Smp_312010.1	NA	NA	NA	NA	gene:Smp_103340-gene:Smp_312010	intergenic_region	MODIFIER	NA	n.44588899A>T	NA	NA	NA	NA	NA	NA	NA	NA	NA	NA	NA	NA	NA	NA	NA	NA	NA	NA	NA	NA	NA	NA	NA	NA	NA	NA	NA	NA	NA	NA	NA	NA	NA	NA	NA	NA	NA	NA	NA	NA	NA	NA	NA	NA	NA	NA	NA	NA	NA	NA	NA	NA	NA	NA	NA	NA	NA	NA	NA	NA	NA	NA	NA	NA	NA	NA	NA	NA	NA	NA	NA	NA	NA	NA	NA	NA	NA	NA	NA	NA	NA	NA	NA	NA	NA	NA	NA	NA	NA	NA	NA	NA	NA	NA	NA	NA	NA	NA	NA	NA	NA	NA	NA	NA	NA	NA	NA	NA	NA	NA	NA	NA	NA	NA	NA	NA	NA	NA	NA	NA	NA	NA	NA	NA	NA	NA	NA	NA	NA	NA	NA	NA	NA	NA	NA	NA	NA	NA	NA
SM_V7_2	44588902	A	G	NA	NA	NA	NA	NA	0/0	0|1	0/0	0|1	0	0	NA	transcript:Smp_103340.3-transcript:Smp_312010.1	NA	NA	NA	NA	gene:Smp_103340-gene:Smp_312010	intergenic_region	MODIFIER	NA	n.44588902A>G	NA	NA	NA	NA	NA	NA	NA	NA	NA	NA	NA	NA	NA	NA	NA	NA	NA	NA	NA	NA	NA	NA	NA	NA	NA	NA	NA	NA	NA	NA	NA	NA	NA	NA	NA	NA	NA	NA	NA	NA	NA	NA	NA	NA	NA	NA	NA	NA	NA	NA	NA	NA	NA	NA	NA	NA	NA	NA	NA	NA	NA	NA	NA	NA	NA	NA	NA	NA	NA	NA	NA	NA	NA	NA	NA	NA	NA	NA	NA	NA	NA	NA	NA	NA	NA	NA	NA	NA	NA	NA	NA	NA	NA	NA	NA	NA	NA	NA	NA	NA	NA	NA	NA	NA	NA	NA	NA	NA	NA	NA	NA	NA	NA	NA	NA	NA	NA	NA	NA	NA	NA	NA	NA	NA	NA	NA	NA	NA	NA	NA	NA	NA	NA	NA	NA	NA	NA	NA	NA
SM_V7_2	44588918	A	T	NA	NA	NA	NA	NA	0/0	0/0	0/0	0|1	0	0	NA	transcript:Smp_103340.3-transcript:Smp_312010.1	NA	NA	NA	NA	gene:Smp_103340-gene:Smp_312010	intergenic_region	MODIFIER	NA	n.44588918A>T	NA	NA	NA	NA	NA	NA	NA	NA	NA	NA	NA	NA	NA	NA	NA	NA	NA	NA	NA	NA	NA	NA	NA	NA	NA	NA	NA	NA	NA	NA	NA	NA	NA	NA	NA	NA	NA	NA	NA	NA	NA	NA	NA	NA	NA	NA	NA	NA	NA	NA	NA	NA	NA	NA	NA	NA	NA	NA	NA	NA	NA	NA	NA	NA	NA	NA	NA	NA	NA	NA	NA	NA	NA	NA	NA	NA	NA	NA	NA	NA	NA	NA	NA	NA	NA	NA	NA	NA	NA	NA	NA	NA	NA	NA	NA	NA	NA	NA	NA	NA	NA	NA	NA	NA	NA	NA	NA	NA	NA	NA	NA	NA	NA	NA	NA	NA	NA	NA	NA	NA	NA	NA	NA	NA	NA	NA	NA	NA	NA	NA	NA	NA	NA	NA	NA	NA	NA	NA	NA
SM_V7_2	44588967	C	A	NA	NA	NA	NA	NA	0/0	0/0	0/1	0/0	0	0	NA	transcript:Smp_103340.3-transcript:Smp_312010.1	NA	NA	NA	NA	gene:Smp_103340-gene:Smp_312010	intergenic_region	MODIFIER	NA	n.44588967C>A	NA	NA	NA	NA	NA	NA	NA	NA	NA	NA	NA	NA	NA	NA	NA	NA	NA	NA	NA	NA	NA	NA	NA	NA	NA	NA	NA	NA	NA	NA	NA	NA	NA	NA	NA	NA	NA	NA	NA	NA	NA	NA	NA	NA	NA	NA	NA	NA	NA	NA	NA	NA	NA	NA	NA	NA	NA	NA	NA	NA	NA	NA	NA	NA	NA	NA	NA	NA	NA	NA	NA	NA	NA	NA	NA	NA	NA	NA	NA	NA	NA	NA	NA	NA	NA	NA	NA	NA	NA	NA	NA	NA	NA	NA	NA	NA	NA	NA	NA	NA	NA	NA	NA	NA	NA	NA	NA	NA	NA	NA	NA	NA	NA	NA	NA	NA	NA	NA	NA	NA	NA	NA	NA	NA	NA	NA	NA	NA	NA	NA	NA	NA	NA	NA	NA	NA	NA	NA	NA
SM_V7_2	44589006	A	C	NA	NA	NA	NA	NA	NA	1|1	NA	NA	5	0	NA	transcript:Smp_103340.3-transcript:Smp_312010.1	NA	NA	NA	NA	gene:Smp_103340-gene:Smp_312010	intergenic_region	MODIFIER	NA	n.44589006A>C	NA	NA	NA	NA	NA	NA	NA	NA	NA	NA	NA	NA	NA	NA	NA	NA	NA	NA	NA	NA	NA	NA	NA	NA	NA	NA	NA	NA	NA	NA	NA	NA	NA	NA	NA	NA	NA	NA	NA	NA	NA	NA	NA	NA	NA	NA	NA	NA	NA	NA	NA	NA	NA	NA	NA	NA	NA	NA	NA	NA	NA	NA	NA	NA	NA	NA	NA	NA	NA	NA	NA	NA	NA	NA	NA	NA	NA	NA	NA	NA	NA	NA	NA	NA	NA	NA	NA	NA	NA	NA	NA	NA	NA	NA	NA	NA	NA	NA	NA	NA	NA	NA	NA	NA	NA	NA	NA	NA	NA	NA	NA	NA	NA	NA	NA	NA	NA	NA	NA	NA	NA	NA	NA	NA	NA	NA	NA	NA	NA	NA	NA	NA	NA	NA	NA	NA	NA	NA	NA
SM_V7_2	44589012	A	C	NA	NA	NA	NA	NA	NA	1|1	NA	NA	5	0	NA	transcript:Smp_103340.3-transcript:Smp_312010.1	NA	NA	NA	NA	gene:Smp_103340-gene:Smp_312010	intergenic_region	MODIFIER	NA	n.44589012A>C	NA	NA	NA	NA	NA	NA	NA	NA	NA	NA	NA	NA	NA	NA	NA	NA	NA	NA	NA	NA	NA	NA	NA	NA	NA	NA	NA	NA	NA	NA	NA	NA	NA	NA	NA	NA	NA	NA	NA	NA	NA	NA	NA	NA	NA	NA	NA	NA	NA	NA	NA	NA	NA	NA	NA	NA	NA	NA	NA	NA	NA	NA	NA	NA	NA	NA	NA	NA	NA	NA	NA	NA	NA	NA	NA	NA	NA	NA	NA	NA	NA	NA	NA	NA	NA	NA	NA	NA	NA	NA	NA	NA	NA	NA	NA	NA	NA	NA	NA	NA	NA	NA	NA	NA	NA	NA	NA	NA	NA	NA	NA	NA	NA	NA	NA	NA	NA	NA	NA	NA	NA	NA	NA	NA	NA	NA	NA	NA	NA	NA	NA	NA	NA	NA	NA	NA	NA	NA	NA
SM_V7_2	44589293	CGTA	C	NA	NA	NA	NA	NA	0|1	0/0	0|1	0/0	0	0	NA	transcript:Smp_103340.3-transcript:Smp_312010.1	NA	NA	NA	NA	gene:Smp_103340-gene:Smp_312010	intergenic_region	MODIFIER	NA	n.44589294_44589296delGTA	NA	NA	NA	NA	NA	NA	NA	NA	NA	NA	NA	NA	NA	NA	NA	NA	NA	NA	NA	NA	NA	NA	NA	NA	NA	NA	NA	NA	NA	NA	NA	NA	NA	NA	NA	NA	NA	NA	NA	NA	NA	NA	NA	NA	NA	NA	NA	NA	NA	NA	NA	NA	NA	NA	NA	NA	NA	NA	NA	NA	NA	NA	NA	NA	NA	NA	NA	NA	NA	NA	NA	NA	NA	NA	NA	NA	NA	NA	NA	NA	NA	NA	NA	NA	NA	NA	NA	NA	NA	NA	NA	NA	NA	NA	NA	NA	NA	NA	NA	NA	NA	NA	NA	NA	NA	NA	NA	NA	NA	NA	NA	NA	NA	NA	NA	NA	NA	NA	NA	NA	NA	NA	NA	NA	NA	NA	NA	NA	NA	NA	NA	NA	NA	NA	NA	NA	NA	NA	NA
SM_V7_2	44589305	A	C	NA	NA	NA	NA	NA	0|0	0/0	0|1	0/0	0	0	NA	transcript:Smp_103340.3-transcript:Smp_312010.1	NA	NA	NA	NA	gene:Smp_103340-gene:Smp_312010	intergenic_region	MODIFIER	NA	n.44589305A>C	NA	NA	NA	NA	NA	NA	NA	NA	NA	NA	NA	NA	NA	NA	NA	NA	NA	NA	NA	NA	NA	NA	NA	NA	NA	NA	NA	NA	NA	NA	NA	NA	NA	NA	NA	NA	NA	NA	NA	NA	NA	NA	NA	NA	NA	NA	NA	NA	NA	NA	NA	NA	NA	NA	NA	NA	NA	NA	NA	NA	NA	NA	NA	NA	NA	NA	NA	NA	NA	NA	NA	NA	NA	NA	NA	NA	NA	NA	NA	NA	NA	NA	NA	NA	NA	NA	NA	NA	NA	NA	NA	NA	NA	NA	NA	NA	NA	NA	NA	NA	NA	NA	NA	NA	NA	NA	NA	NA	NA	NA	NA	NA	NA	NA	NA	NA	NA	NA	NA	NA	NA	NA	NA	NA	NA	NA	NA	NA	NA	NA	NA	NA	NA	NA	NA	NA	NA	NA	NA
SM_V7_2	44589437	CGTA	CGTAGTA,C	NA	NA	NA	NA	NA	NA	0/2	0/0	0/0	0	0	NA	transcript:Smp_103340.3-transcript:Smp_312010.1	NA	NA	NA	NA	gene:Smp_103340-gene:Smp_312010	intergenic_region	MODIFIER	NA	n.44589438_44589440delGTA	NA	transcript:Smp_103340.3-transcript:Smp_312010.1	NA	NA	NA	NA	gene:Smp_103340-gene:Smp_312010	intergenic_region	MODIFIER	NA	n.44589440_44589441insGTA	NA	NA	NA	NA	NA	NA	NA	NA	NA	NA	NA	NA	NA	NA	NA	NA	NA	NA	NA	NA	NA	NA	NA	NA	NA	NA	NA	NA	NA	NA	NA	NA	NA	NA	NA	NA	NA	NA	NA	NA	NA	NA	NA	NA	NA	NA	NA	NA	NA	NA	NA	NA	NA	NA	NA	NA	NA	NA	NA	NA	NA	NA	NA	NA	NA	NA	NA	NA	NA	NA	NA	NA	NA	NA	NA	NA	NA	NA	NA	NA	NA	NA	NA	NA	NA	NA	NA	NA	NA	NA	NA	NA	NA	NA	NA	NA	NA	NA	NA	NA	NA	NA	NA	NA	NA	NA	NA	NA	NA	NA	NA	NA	NA	NA	NA	NA	NA	NA	NA	NA	NA	NA	NA	NA	NA	NA	NA	NA
SM_V7_2	44589458	AGTAGTAGTAGTAGTAGTAGTCGTAGTAGTAGTAGTAGTAGTAGTAGTAGCAGTAGTAGTAATGATAATAGTAGTAGTCGTAGTCGTAGTAGTAGTAGTAGTC	A	NA	NA	NA	NA	NA	0/1	0/0	0/0	0/0	0	0	NA	transcript:Smp_103340.3-transcript:Smp_312010.1	NA	NA	NA	NA	gene:Smp_103340-gene:Smp_312010	intergenic_region	MODIFIER	NA	n.44589459_44589560del	NA	NA	NA	NA	NA	NA	NA	NA	NA	NA	NA	NA	NA	NA	NA	NA	NA	NA	NA	NA	NA	NA	NA	NA	NA	NA	NA	NA	NA	NA	NA	NA	NA	NA	NA	NA	NA	NA	NA	NA	NA	NA	NA	NA	NA	NA	NA	NA	NA	NA	NA	NA	NA	NA	NA	NA	NA	NA	NA	NA	NA	NA	NA	NA	NA	NA	NA	NA	NA	NA	NA	NA	NA	NA	NA	NA	NA	NA	NA	NA	NA	NA	NA	NA	NA	NA	NA	NA	NA	NA	NA	NA	NA	NA	NA	NA	NA	NA	NA	NA	NA	NA	NA	NA	NA	NA	NA	NA	NA	NA	NA	NA	NA	NA	NA	NA	NA	NA	NA	NA	NA	NA	NA	NA	NA	NA	NA	NA	NA	NA	NA	NA	NA	NA	NA	NA	NA	NA	NA
SM_V7_2	44589473	A	C,*	NA	NA	NA	NA	NA	0/2	0|1	0/0	0/0	0	0	NA	transcript:Smp_103340.3-transcript:Smp_312010.1	NA	NA	NA	NA	gene:Smp_103340-gene:Smp_312010	intergenic_region	MODIFIER	NA	n.44589473A>C	NA	NA	NA	NA	NA	NA	NA	NA	NA	NA	NA	NA	NA	NA	NA	NA	NA	NA	NA	NA	NA	NA	NA	NA	NA	NA	NA	NA	NA	NA	NA	NA	NA	NA	NA	NA	NA	NA	NA	NA	NA	NA	NA	NA	NA	NA	NA	NA	NA	NA	NA	NA	NA	NA	NA	NA	NA	NA	NA	NA	NA	NA	NA	NA	NA	NA	NA	NA	NA	NA	NA	NA	NA	NA	NA	NA	NA	NA	NA	NA	NA	NA	NA	NA	NA	NA	NA	NA	NA	NA	NA	NA	NA	NA	NA	NA	NA	NA	NA	NA	NA	NA	NA	NA	NA	NA	NA	NA	NA	NA	NA	NA	NA	NA	NA	NA	NA	NA	NA	NA	NA	NA	NA	NA	NA	NA	NA	NA	NA	NA	NA	NA	NA	NA	NA	NA	NA	NA	NA
SM_V7_2	44589479	CGTA	C,*	NA	NA	NA	NA	NA	0/2	0|1	0/0	0/0	0	0	NA	transcript:Smp_103340.3-transcript:Smp_312010.1	NA	NA	NA	NA	gene:Smp_103340-gene:Smp_312010	intergenic_region	MODIFIER	NA	n.44589480_44589482delGTA	NA	NA	NA	NA	NA	NA	NA	NA	NA	NA	NA	NA	NA	NA	NA	NA	NA	NA	NA	NA	NA	NA	NA	NA	NA	NA	NA	NA	NA	NA	NA	NA	NA	NA	NA	NA	NA	NA	NA	NA	NA	NA	NA	NA	NA	NA	NA	NA	NA	NA	NA	NA	NA	NA	NA	NA	NA	NA	NA	NA	NA	NA	NA	NA	NA	NA	NA	NA	NA	NA	NA	NA	NA	NA	NA	NA	NA	NA	NA	NA	NA	NA	NA	NA	NA	NA	NA	NA	NA	NA	NA	NA	NA	NA	NA	NA	NA	NA	NA	NA	NA	NA	NA	NA	NA	NA	NA	NA	NA	NA	NA	NA	NA	NA	NA	NA	NA	NA	NA	NA	NA	NA	NA	NA	NA	NA	NA	NA	NA	NA	NA	NA	NA	NA	NA	NA	NA	NA	NA
SM_V7_2	44589485	A	C,*	NA	NA	NA	NA	NA	0/2	0/1	0/0	NA	0	0	NA	transcript:Smp_103340.3-transcript:Smp_312010.1	NA	NA	NA	NA	gene:Smp_103340-gene:Smp_312010	intergenic_region	MODIFIER	NA	n.44589485A>C	NA	NA	NA	NA	NA	NA	NA	NA	NA	NA	NA	NA	NA	NA	NA	NA	NA	NA	NA	NA	NA	NA	NA	NA	NA	NA	NA	NA	NA	NA	NA	NA	NA	NA	NA	NA	NA	NA	NA	NA	NA	NA	NA	NA	NA	NA	NA	NA	NA	NA	NA	NA	NA	NA	NA	NA	NA	NA	NA	NA	NA	NA	NA	NA	NA	NA	NA	NA	NA	NA	NA	NA	NA	NA	NA	NA	NA	NA	NA	NA	NA	NA	NA	NA	NA	NA	NA	NA	NA	NA	NA	NA	NA	NA	NA	NA	NA	NA	NA	NA	NA	NA	NA	NA	NA	NA	NA	NA	NA	NA	NA	NA	NA	NA	NA	NA	NA	NA	NA	NA	NA	NA	NA	NA	NA	NA	NA	NA	NA	NA	NA	NA	NA	NA	NA	NA	NA	NA	NA
SM_V7_2	44589560	CGTA	C	NA	NA	NA	NA	NA	0/0	0/1	0/0	0/0	0	0	NA	transcript:Smp_103340.3-transcript:Smp_312010.1	NA	NA	NA	NA	gene:Smp_103340-gene:Smp_312010	intergenic_region	MODIFIER	NA	n.44589561_44589563delGTA	NA	NA	NA	NA	NA	NA	NA	NA	NA	NA	NA	NA	NA	NA	NA	NA	NA	NA	NA	NA	NA	NA	NA	NA	NA	NA	NA	NA	NA	NA	NA	NA	NA	NA	NA	NA	NA	NA	NA	NA	NA	NA	NA	NA	NA	NA	NA	NA	NA	NA	NA	NA	NA	NA	NA	NA	NA	NA	NA	NA	NA	NA	NA	NA	NA	NA	NA	NA	NA	NA	NA	NA	NA	NA	NA	NA	NA	NA	NA	NA	NA	NA	NA	NA	NA	NA	NA	NA	NA	NA	NA	NA	NA	NA	NA	NA	NA	NA	NA	NA	NA	NA	NA	NA	NA	NA	NA	NA	NA	NA	NA	NA	NA	NA	NA	NA	NA	NA	NA	NA	NA	NA	NA	NA	NA	NA	NA	NA	NA	NA	NA	NA	NA	NA	NA	NA	NA	NA	NA
SM_V7_2	44589584	CGTAGTA	C	NA	NA	NA	NA	NA	0|0	0/1	0/0	0/0	0	0	NA	transcript:Smp_103340.3-transcript:Smp_312010.1	NA	NA	NA	NA	gene:Smp_103340-gene:Smp_312010	intergenic_region	MODIFIER	NA	n.44589585_44589590delGTAGTA	NA	NA	NA	NA	NA	NA	NA	NA	NA	NA	NA	NA	NA	NA	NA	NA	NA	NA	NA	NA	NA	NA	NA	NA	NA	NA	NA	NA	NA	NA	NA	NA	NA	NA	NA	NA	NA	NA	NA	NA	NA	NA	NA	NA	NA	NA	NA	NA	NA	NA	NA	NA	NA	NA	NA	NA	NA	NA	NA	NA	NA	NA	NA	NA	NA	NA	NA	NA	NA	NA	NA	NA	NA	NA	NA	NA	NA	NA	NA	NA	NA	NA	NA	NA	NA	NA	NA	NA	NA	NA	NA	NA	NA	NA	NA	NA	NA	NA	NA	NA	NA	NA	NA	NA	NA	NA	NA	NA	NA	NA	NA	NA	NA	NA	NA	NA	NA	NA	NA	NA	NA	NA	NA	NA	NA	NA	NA	NA	NA	NA	NA	NA	NA	NA	NA	NA	NA	NA	NA
SM_V7_2	44589587	A	*,AGTAGTAGTAGTAGTAGTAGTAGTAGTAGCAGTAGTAGTAATGATAATAGTAATAGTCGTAGTCGTAGTAGTAGTAGTAGTCGTAGTAGTAGTAGTAGTCGTAGTC	NA	NA	NA	NA	NA	NA	0/1	0/0	0/0	0	0	NA	transcript:Smp_103340.3-transcript:Smp_312010.1	NA	NA	NA	NA	gene:Smp_103340-gene:Smp_312010	intergenic_region	MODIFIER	NA	n.44589587_44589588insGTAGTAGTAGTAGTAGTAGTAGTAGTAGCAGTAGTAGTAATGATAATAGTAATAGTCGTAGTCGTAGTAGTAGTAGTAGTCGTAGTAGTAGTAGTAGTCGTAGTC	NA	NA	NA	NA	NA	NA	NA	NA	NA	NA	NA	NA	NA	NA	NA	NA	NA	NA	NA	NA	NA	NA	NA	NA	NA	NA	NA	NA	NA	NA	NA	NA	NA	NA	NA	NA	NA	NA	NA	NA	NA	NA	NA	NA	NA	NA	NA	NA	NA	NA	NA	NA	NA	NA	NA	NA	NA	NA	NA	NA	NA	NA	NA	NA	NA	NA	NA	NA	NA	NA	NA	NA	NA	NA	NA	NA	NA	NA	NA	NA	NA	NA	NA	NA	NA	NA	NA	NA	NA	NA	NA	NA	NA	NA	NA	NA	NA	NA	NA	NA	NA	NA	NA	NA	NA	NA	NA	NA	NA	NA	NA	NA	NA	NA	NA	NA	NA	NA	NA	NA	NA	NA	NA	NA	NA	NA	NA	NA	NA	NA	NA	NA	NA	NA	NA	NA	NA	NA	NA
SM_V7_2	44589698	A	AGTC	NA	NA	NA	NA	NA	NA	0/0	0/0	1/1	0	20	NA	transcript:Smp_103340.3-transcript:Smp_312010.1	NA	NA	NA	NA	gene:Smp_103340-gene:Smp_312010	intergenic_region	MODIFIER	NA	n.44589698_44589699insGTC	NA	NA	NA	NA	NA	NA	NA	NA	NA	NA	NA	NA	NA	NA	NA	NA	NA	NA	NA	NA	NA	NA	NA	NA	NA	NA	NA	NA	NA	NA	NA	NA	NA	NA	NA	NA	NA	NA	NA	NA	NA	NA	NA	NA	NA	NA	NA	NA	NA	NA	NA	NA	NA	NA	NA	NA	NA	NA	NA	NA	NA	NA	NA	NA	NA	NA	NA	NA	NA	NA	NA	NA	NA	NA	NA	NA	NA	NA	NA	NA	NA	NA	NA	NA	NA	NA	NA	NA	NA	NA	NA	NA	NA	NA	NA	NA	NA	NA	NA	NA	NA	NA	NA	NA	NA	NA	NA	NA	NA	NA	NA	NA	NA	NA	NA	NA	NA	NA	NA	NA	NA	NA	NA	NA	NA	NA	NA	NA	NA	NA	NA	NA	NA	NA	NA	NA	NA	NA	NA
SM_V7_2	44589701	A	C	NA	NA	NA	NA	NA	1/1	0/1	0/0	0/0	0	0	NA	transcript:Smp_103340.3-transcript:Smp_312010.1	NA	NA	NA	NA	gene:Smp_103340-gene:Smp_312010	intergenic_region	MODIFIER	NA	n.44589701A>C	NA	NA	NA	NA	NA	NA	NA	NA	NA	NA	NA	NA	NA	NA	NA	NA	NA	NA	NA	NA	NA	NA	NA	NA	NA	NA	NA	NA	NA	NA	NA	NA	NA	NA	NA	NA	NA	NA	NA	NA	NA	NA	NA	NA	NA	NA	NA	NA	NA	NA	NA	NA	NA	NA	NA	NA	NA	NA	NA	NA	NA	NA	NA	NA	NA	NA	NA	NA	NA	NA	NA	NA	NA	NA	NA	NA	NA	NA	NA	NA	NA	NA	NA	NA	NA	NA	NA	NA	NA	NA	NA	NA	NA	NA	NA	NA	NA	NA	NA	NA	NA	NA	NA	NA	NA	NA	NA	NA	NA	NA	NA	NA	NA	NA	NA	NA	NA	NA	NA	NA	NA	NA	NA	NA	NA	NA	NA	NA	NA	NA	NA	NA	NA	NA	NA	NA	NA	NA	NA
SM_V7_2	44589887	CGTAGTAGTAGTA	C,CGTAGTA,CGTAGTAGTA	NA	NA	NA	NA	NA	3/3	0/1	3/3	1/2	0	0	NA	transcript:Smp_103340.3-transcript:Smp_312010.1	NA	NA	NA	NA	gene:Smp_103340-gene:Smp_312010	intergenic_region	MODIFIER	NA	n.44589888_44589899delGTAGTAGTAGTA	NA	transcript:Smp_103340.3-transcript:Smp_312010.1	NA	NA	NA	NA	gene:Smp_103340-gene:Smp_312010	intergenic_region	MODIFIER	NA	n.44589894_44589899delGTAGTA	NA	transcript:Smp_103340.3-transcript:Smp_312010.1	NA	NA	NA	NA	gene:Smp_103340-gene:Smp_312010	intergenic_region	MODIFIER	NA	n.44589897_44589899delGTA	NA	NA	NA	NA	NA	NA	NA	NA	NA	NA	NA	NA	NA	NA	NA	NA	NA	NA	NA	NA	NA	NA	NA	NA	NA	NA	NA	NA	NA	NA	NA	NA	NA	NA	NA	NA	NA	NA	NA	NA	NA	NA	NA	NA	NA	NA	NA	NA	NA	NA	NA	NA	NA	NA	NA	NA	NA	NA	NA	NA	NA	NA	NA	NA	NA	NA	NA	NA	NA	NA	NA	NA	NA	NA	NA	NA	NA	NA	NA	NA	NA	NA	NA	NA	NA	NA	NA	NA	NA	NA	NA	NA	NA	NA	NA	NA	NA	NA	NA	NA	NA	NA	NA	NA	NA	NA	NA	NA	NA	NA	NA	NA	NA	NA	NA	NA	NA
SM_V7_2	44590225	C	T	NA	NA	NA	NA	NA	0/0	0/1	0/0	0/1	0	0	NA	transcript:Smp_103340.3-transcript:Smp_312010.1	NA	NA	NA	NA	gene:Smp_103340-gene:Smp_312010	intergenic_region	MODIFIER	NA	n.44590225C>T	NA	NA	NA	NA	NA	NA	NA	NA	NA	NA	NA	NA	NA	NA	NA	NA	NA	NA	NA	NA	NA	NA	NA	NA	NA	NA	NA	NA	NA	NA	NA	NA	NA	NA	NA	NA	NA	NA	NA	NA	NA	NA	NA	NA	NA	NA	NA	NA	NA	NA	NA	NA	NA	NA	NA	NA	NA	NA	NA	NA	NA	NA	NA	NA	NA	NA	NA	NA	NA	NA	NA	NA	NA	NA	NA	NA	NA	NA	NA	NA	NA	NA	NA	NA	NA	NA	NA	NA	NA	NA	NA	NA	NA	NA	NA	NA	NA	NA	NA	NA	NA	NA	NA	NA	NA	NA	NA	NA	NA	NA	NA	NA	NA	NA	NA	NA	NA	NA	NA	NA	NA	NA	NA	NA	NA	NA	NA	NA	NA	NA	NA	NA	NA	NA	NA	NA	NA	NA	NA
SM_V7_2	44590394	A	G	NA	NA	NA	NA	NA	1/1	0/0	1/1	0/0	20	20	NA	transcript:Smp_103340.3-transcript:Smp_312010.1	NA	NA	NA	NA	gene:Smp_103340-gene:Smp_312010	intergenic_region	MODIFIER	NA	n.44590394A>G	NA	NA	NA	NA	NA	NA	NA	NA	NA	NA	NA	NA	NA	NA	NA	NA	NA	NA	NA	NA	NA	NA	NA	NA	NA	NA	NA	NA	NA	NA	NA	NA	NA	NA	NA	NA	NA	NA	NA	NA	NA	NA	NA	NA	NA	NA	NA	NA	NA	NA	NA	NA	NA	NA	NA	NA	NA	NA	NA	NA	NA	NA	NA	NA	NA	NA	NA	NA	NA	NA	NA	NA	NA	NA	NA	NA	NA	NA	NA	NA	NA	NA	NA	NA	NA	NA	NA	NA	NA	NA	NA	NA	NA	NA	NA	NA	NA	NA	NA	NA	NA	NA	NA	NA	NA	NA	NA	NA	NA	NA	NA	NA	NA	NA	NA	NA	NA	NA	NA	NA	NA	NA	NA	NA	NA	NA	NA	NA	NA	NA	NA	NA	NA	NA	NA	NA	NA	NA	NA
SM_V7_2	44591347	C	G,A	NA	NA	NA	NA	NA	1/1	0/0	1/1	0/0	20	20	NA	transcript:Smp_103340.3-transcript:Smp_312010.1	NA	NA	NA	NA	gene:Smp_103340-gene:Smp_312010	intergenic_region	MODIFIER	NA	n.44591347C>A	NA	transcript:Smp_103340.3-transcript:Smp_312010.1	NA	NA	NA	NA	gene:Smp_103340-gene:Smp_312010	intergenic_region	MODIFIER	NA	n.44591347C>G	NA	NA	NA	NA	NA	NA	NA	NA	NA	NA	NA	NA	NA	NA	NA	NA	NA	NA	NA	NA	NA	NA	NA	NA	NA	NA	NA	NA	NA	NA	NA	NA	NA	NA	NA	NA	NA	NA	NA	NA	NA	NA	NA	NA	NA	NA	NA	NA	NA	NA	NA	NA	NA	NA	NA	NA	NA	NA	NA	NA	NA	NA	NA	NA	NA	NA	NA	NA	NA	NA	NA	NA	NA	NA	NA	NA	NA	NA	NA	NA	NA	NA	NA	NA	NA	NA	NA	NA	NA	NA	NA	NA	NA	NA	NA	NA	NA	NA	NA	NA	NA	NA	NA	NA	NA	NA	NA	NA	NA	NA	NA	NA	NA	NA	NA	NA	NA	NA	NA	NA	NA	NA	NA	NA	NA	NA	NA	NA
SM_V7_2	44591945	G	A	NA	NA	NA	NA	NA	0/0	0/1	0/0	0/1	0	0	NA	transcript:Smp_103340.3-transcript:Smp_312010.1	NA	NA	NA	NA	gene:Smp_103340-gene:Smp_312010	intergenic_region	MODIFIER	NA	n.44591945G>A	NA	NA	NA	NA	NA	NA	NA	NA	NA	NA	NA	NA	NA	NA	NA	NA	NA	NA	NA	NA	NA	NA	NA	NA	NA	NA	NA	NA	NA	NA	NA	NA	NA	NA	NA	NA	NA	NA	NA	NA	NA	NA	NA	NA	NA	NA	NA	NA	NA	NA	NA	NA	NA	NA	NA	NA	NA	NA	NA	NA	NA	NA	NA	NA	NA	NA	NA	NA	NA	NA	NA	NA	NA	NA	NA	NA	NA	NA	NA	NA	NA	NA	NA	NA	NA	NA	NA	NA	NA	NA	NA	NA	NA	NA	NA	NA	NA	NA	NA	NA	NA	NA	NA	NA	NA	NA	NA	NA	NA	NA	NA	NA	NA	NA	NA	NA	NA	NA	NA	NA	NA	NA	NA	NA	NA	NA	NA	NA	NA	NA	NA	NA	NA	NA	NA	NA	NA	NA	NA
SM_V7_2	44593880	A	G	NA	NA	NA	NA	NA	1/1	0/0	1/1	0/0	20	20	NA	transcript:Smp_103340.3-transcript:Smp_312010.1	NA	NA	NA	NA	gene:Smp_103340-gene:Smp_312010	intergenic_region	MODIFIER	NA	n.44593880A>G	NA	NA	NA	NA	NA	NA	NA	NA	NA	NA	NA	NA	NA	NA	NA	NA	NA	NA	NA	NA	NA	NA	NA	NA	NA	NA	NA	NA	NA	NA	NA	NA	NA	NA	NA	NA	NA	NA	NA	NA	NA	NA	NA	NA	NA	NA	NA	NA	NA	NA	NA	NA	NA	NA	NA	NA	NA	NA	NA	NA	NA	NA	NA	NA	NA	NA	NA	NA	NA	NA	NA	NA	NA	NA	NA	NA	NA	NA	NA	NA	NA	NA	NA	NA	NA	NA	NA	NA	NA	NA	NA	NA	NA	NA	NA	NA	NA	NA	NA	NA	NA	NA	NA	NA	NA	NA	NA	NA	NA	NA	NA	NA	NA	NA	NA	NA	NA	NA	NA	NA	NA	NA	NA	NA	NA	NA	NA	NA	NA	NA	NA	NA	NA	NA	NA	NA	NA	NA	NA
SM_V7_2	44596975	A	T	NA	NA	NA	NA	NA	0/0	0/1	0/0	0/1	0	0	NA	transcript:Smp_103340.3-transcript:Smp_312010.1	NA	NA	NA	NA	gene:Smp_103340-gene:Smp_312010	intergenic_region	MODIFIER	NA	n.44596975A>T	NA	NA	NA	NA	NA	NA	NA	NA	NA	NA	NA	NA	NA	NA	NA	NA	NA	NA	NA	NA	NA	NA	NA	NA	NA	NA	NA	NA	NA	NA	NA	NA	NA	NA	NA	NA	NA	NA	NA	NA	NA	NA	NA	NA	NA	NA	NA	NA	NA	NA	NA	NA	NA	NA	NA	NA	NA	NA	NA	NA	NA	NA	NA	NA	NA	NA	NA	NA	NA	NA	NA	NA	NA	NA	NA	NA	NA	NA	NA	NA	NA	NA	NA	NA	NA	NA	NA	NA	NA	NA	NA	NA	NA	NA	NA	NA	NA	NA	NA	NA	NA	NA	NA	NA	NA	NA	NA	NA	NA	NA	NA	NA	NA	NA	NA	NA	NA	NA	NA	NA	NA	NA	NA	NA	NA	NA	NA	NA	NA	NA	NA	NA	NA	NA	NA	NA	NA	NA	NA
SM_V7_2	44597870	T	A	NA	NA	NA	NA	NA	0/0	0/1	0/0	0/1	0	0	NA	transcript:Smp_103340.3-transcript:Smp_312010.1	NA	NA	NA	NA	gene:Smp_103340-gene:Smp_312010	intergenic_region	MODIFIER	NA	n.44597870T>A	NA	NA	NA	NA	NA	NA	NA	NA	NA	NA	NA	NA	NA	NA	NA	NA	NA	NA	NA	NA	NA	NA	NA	NA	NA	NA	NA	NA	NA	NA	NA	NA	NA	NA	NA	NA	NA	NA	NA	NA	NA	NA	NA	NA	NA	NA	NA	NA	NA	NA	NA	NA	NA	NA	NA	NA	NA	NA	NA	NA	NA	NA	NA	NA	NA	NA	NA	NA	NA	NA	NA	NA	NA	NA	NA	NA	NA	NA	NA	NA	NA	NA	NA	NA	NA	NA	NA	NA	NA	NA	NA	NA	NA	NA	NA	NA	NA	NA	NA	NA	NA	NA	NA	NA	NA	NA	NA	NA	NA	NA	NA	NA	NA	NA	NA	NA	NA	NA	NA	NA	NA	NA	NA	NA	NA	NA	NA	NA	NA	NA	NA	NA	NA	NA	NA	NA	NA	NA	NA
SM_V7_2	44598534	T	C	NA	NA	NA	NA	NA	1/1	0/0	1/1	0/0	20	20	NA	transcript:Smp_103340.3-transcript:Smp_312010.1	NA	NA	NA	NA	gene:Smp_103340-gene:Smp_312010	intergenic_region	MODIFIER	NA	n.44598534T>C	NA	NA	NA	NA	NA	NA	NA	NA	NA	NA	NA	NA	NA	NA	NA	NA	NA	NA	NA	NA	NA	NA	NA	NA	NA	NA	NA	NA	NA	NA	NA	NA	NA	NA	NA	NA	NA	NA	NA	NA	NA	NA	NA	NA	NA	NA	NA	NA	NA	NA	NA	NA	NA	NA	NA	NA	NA	NA	NA	NA	NA	NA	NA	NA	NA	NA	NA	NA	NA	NA	NA	NA	NA	NA	NA	NA	NA	NA	NA	NA	NA	NA	NA	NA	NA	NA	NA	NA	NA	NA	NA	NA	NA	NA	NA	NA	NA	NA	NA	NA	NA	NA	NA	NA	NA	NA	NA	NA	NA	NA	NA	NA	NA	NA	NA	NA	NA	NA	NA	NA	NA	NA	NA	NA	NA	NA	NA	NA	NA	NA	NA	NA	NA	NA	NA	NA	NA	NA	NA
SM_V7_2	44599251	G	A	NA	NA	NA	NA	NA	0/0	0/1	0/0	0/1	0	0	NA	transcript:Smp_103340.3-transcript:Smp_312010.1	NA	NA	NA	NA	gene:Smp_103340-gene:Smp_312010	intergenic_region	MODIFIER	NA	n.44599251G>A	NA	NA	NA	NA	NA	NA	NA	NA	NA	NA	NA	NA	NA	NA	NA	NA	NA	NA	NA	NA	NA	NA	NA	NA	NA	NA	NA	NA	NA	NA	NA	NA	NA	NA	NA	NA	NA	NA	NA	NA	NA	NA	NA	NA	NA	NA	NA	NA	NA	NA	NA	NA	NA	NA	NA	NA	NA	NA	NA	NA	NA	NA	NA	NA	NA	NA	NA	NA	NA	NA	NA	NA	NA	NA	NA	NA	NA	NA	NA	NA	NA	NA	NA	NA	NA	NA	NA	NA	NA	NA	NA	NA	NA	NA	NA	NA	NA	NA	NA	NA	NA	NA	NA	NA	NA	NA	NA	NA	NA	NA	NA	NA	NA	NA	NA	NA	NA	NA	NA	NA	NA	NA	NA	NA	NA	NA	NA	NA	NA	NA	NA	NA	NA	NA	NA	NA	NA	NA	NA
SM_V7_2	44599657	T	TC	NA	NA	NA	NA	NA	0/0	0/1	0/0	0/1	0	0	NA	transcript:Smp_103340.3-transcript:Smp_312010.1	NA	NA	NA	NA	gene:Smp_103340-gene:Smp_312010	intergenic_region	MODIFIER	NA	n.44599657_44599658insC	NA	NA	NA	NA	NA	NA	NA	NA	NA	NA	NA	NA	NA	NA	NA	NA	NA	NA	NA	NA	NA	NA	NA	NA	NA	NA	NA	NA	NA	NA	NA	NA	NA	NA	NA	NA	NA	NA	NA	NA	NA	NA	NA	NA	NA	NA	NA	NA	NA	NA	NA	NA	NA	NA	NA	NA	NA	NA	NA	NA	NA	NA	NA	NA	NA	NA	NA	NA	NA	NA	NA	NA	NA	NA	NA	NA	NA	NA	NA	NA	NA	NA	NA	NA	NA	NA	NA	NA	NA	NA	NA	NA	NA	NA	NA	NA	NA	NA	NA	NA	NA	NA	NA	NA	NA	NA	NA	NA	NA	NA	NA	NA	NA	NA	NA	NA	NA	NA	NA	NA	NA	NA	NA	NA	NA	NA	NA	NA	NA	NA	NA	NA	NA	NA	NA	NA	NA	NA	NA
SM_V7_2	44600011	T	TA	NA	NA	NA	NA	NA	0/0	0/1	0/0	0/1	0	0	NA	transcript:Smp_103340.3-transcript:Smp_312010.1	NA	NA	NA	NA	gene:Smp_103340-gene:Smp_312010	intergenic_region	MODIFIER	NA	n.44600011_44600012insA	NA	NA	NA	NA	NA	NA	NA	NA	NA	NA	NA	NA	NA	NA	NA	NA	NA	NA	NA	NA	NA	NA	NA	NA	NA	NA	NA	NA	NA	NA	NA	NA	NA	NA	NA	NA	NA	NA	NA	NA	NA	NA	NA	NA	NA	NA	NA	NA	NA	NA	NA	NA	NA	NA	NA	NA	NA	NA	NA	NA	NA	NA	NA	NA	NA	NA	NA	NA	NA	NA	NA	NA	NA	NA	NA	NA	NA	NA	NA	NA	NA	NA	NA	NA	NA	NA	NA	NA	NA	NA	NA	NA	NA	NA	NA	NA	NA	NA	NA	NA	NA	NA	NA	NA	NA	NA	NA	NA	NA	NA	NA	NA	NA	NA	NA	NA	NA	NA	NA	NA	NA	NA	NA	NA	NA	NA	NA	NA	NA	NA	NA	NA	NA	NA	NA	NA	NA	NA	NA
SM_V7_2	44600082	C	A	NA	NA	NA	NA	NA	0/0	0/1	0/0	0/1	0	0	NA	transcript:Smp_103340.3-transcript:Smp_312010.1	NA	NA	NA	NA	gene:Smp_103340-gene:Smp_312010	intergenic_region	MODIFIER	NA	n.44600082C>A	NA	NA	NA	NA	NA	NA	NA	NA	NA	NA	NA	NA	NA	NA	NA	NA	NA	NA	NA	NA	NA	NA	NA	NA	NA	NA	NA	NA	NA	NA	NA	NA	NA	NA	NA	NA	NA	NA	NA	NA	NA	NA	NA	NA	NA	NA	NA	NA	NA	NA	NA	NA	NA	NA	NA	NA	NA	NA	NA	NA	NA	NA	NA	NA	NA	NA	NA	NA	NA	NA	NA	NA	NA	NA	NA	NA	NA	NA	NA	NA	NA	NA	NA	NA	NA	NA	NA	NA	NA	NA	NA	NA	NA	NA	NA	NA	NA	NA	NA	NA	NA	NA	NA	NA	NA	NA	NA	NA	NA	NA	NA	NA	NA	NA	NA	NA	NA	NA	NA	NA	NA	NA	NA	NA	NA	NA	NA	NA	NA	NA	NA	NA	NA	NA	NA	NA	NA	NA	NA
SM_V7_2	44600478	CACAT	C,CACATACAT	NA	NA	NA	NA	NA	2/2	0/1	2/2	0/1	0	0	NA	transcript:Smp_103340.3-transcript:Smp_312010.1	NA	NA	NA	NA	gene:Smp_103340-gene:Smp_312010	intergenic_region	MODIFIER	NA	n.44600479_44600482delACAT	NA	transcript:Smp_103340.3-transcript:Smp_312010.1	NA	NA	NA	NA	gene:Smp_103340-gene:Smp_312010	intergenic_region	MODIFIER	NA	n.44600482_44600483insACAT	NA	NA	NA	NA	NA	NA	NA	NA	NA	NA	NA	NA	NA	NA	NA	NA	NA	NA	NA	NA	NA	NA	NA	NA	NA	NA	NA	NA	NA	NA	NA	NA	NA	NA	NA	NA	NA	NA	NA	NA	NA	NA	NA	NA	NA	NA	NA	NA	NA	NA	NA	NA	NA	NA	NA	NA	NA	NA	NA	NA	NA	NA	NA	NA	NA	NA	NA	NA	NA	NA	NA	NA	NA	NA	NA	NA	NA	NA	NA	NA	NA	NA	NA	NA	NA	NA	NA	NA	NA	NA	NA	NA	NA	NA	NA	NA	NA	NA	NA	NA	NA	NA	NA	NA	NA	NA	NA	NA	NA	NA	NA	NA	NA	NA	NA	NA	NA	NA	NA	NA	NA	NA	NA	NA	NA	NA	NA	NA
SM_V7_2	44600728	T	A	NA	NA	NA	NA	NA	0/0	1/1	0/0	1/1	20	20	NA	transcript:Smp_103340.3-transcript:Smp_312010.1	NA	NA	NA	NA	gene:Smp_103340-gene:Smp_312010	intergenic_region	MODIFIER	NA	n.44600728T>A	NA	NA	NA	NA	NA	NA	NA	NA	NA	NA	NA	NA	NA	NA	NA	NA	NA	NA	NA	NA	NA	NA	NA	NA	NA	NA	NA	NA	NA	NA	NA	NA	NA	NA	NA	NA	NA	NA	NA	NA	NA	NA	NA	NA	NA	NA	NA	NA	NA	NA	NA	NA	NA	NA	NA	NA	NA	NA	NA	NA	NA	NA	NA	NA	NA	NA	NA	NA	NA	NA	NA	NA	NA	NA	NA	NA	NA	NA	NA	NA	NA	NA	NA	NA	NA	NA	NA	NA	NA	NA	NA	NA	NA	NA	NA	NA	NA	NA	NA	NA	NA	NA	NA	NA	NA	NA	NA	NA	NA	NA	NA	NA	NA	NA	NA	NA	NA	NA	NA	NA	NA	NA	NA	NA	NA	NA	NA	NA	NA	NA	NA	NA	NA	NA	NA	NA	NA	NA	NA
SM_V7_2	44600823	T	C	NA	NA	NA	NA	NA	0/0	1/1	0/0	1/1	20	20	NA	transcript:Smp_103340.3-transcript:Smp_312010.1	NA	NA	NA	NA	gene:Smp_103340-gene:Smp_312010	intergenic_region	MODIFIER	NA	n.44600823T>C	NA	NA	NA	NA	NA	NA	NA	NA	NA	NA	NA	NA	NA	NA	NA	NA	NA	NA	NA	NA	NA	NA	NA	NA	NA	NA	NA	NA	NA	NA	NA	NA	NA	NA	NA	NA	NA	NA	NA	NA	NA	NA	NA	NA	NA	NA	NA	NA	NA	NA	NA	NA	NA	NA	NA	NA	NA	NA	NA	NA	NA	NA	NA	NA	NA	NA	NA	NA	NA	NA	NA	NA	NA	NA	NA	NA	NA	NA	NA	NA	NA	NA	NA	NA	NA	NA	NA	NA	NA	NA	NA	NA	NA	NA	NA	NA	NA	NA	NA	NA	NA	NA	NA	NA	NA	NA	NA	NA	NA	NA	NA	NA	NA	NA	NA	NA	NA	NA	NA	NA	NA	NA	NA	NA	NA	NA	NA	NA	NA	NA	NA	NA	NA	NA	NA	NA	NA	NA	NA
SM_V7_2	44600865	A	G	NA	NA	NA	NA	NA	0/0	0/1	0/0	0/1	0	0	NA	transcript:Smp_103340.3-transcript:Smp_312010.1	NA	NA	NA	NA	gene:Smp_103340-gene:Smp_312010	intergenic_region	MODIFIER	NA	n.44600865A>G	NA	NA	NA	NA	NA	NA	NA	NA	NA	NA	NA	NA	NA	NA	NA	NA	NA	NA	NA	NA	NA	NA	NA	NA	NA	NA	NA	NA	NA	NA	NA	NA	NA	NA	NA	NA	NA	NA	NA	NA	NA	NA	NA	NA	NA	NA	NA	NA	NA	NA	NA	NA	NA	NA	NA	NA	NA	NA	NA	NA	NA	NA	NA	NA	NA	NA	NA	NA	NA	NA	NA	NA	NA	NA	NA	NA	NA	NA	NA	NA	NA	NA	NA	NA	NA	NA	NA	NA	NA	NA	NA	NA	NA	NA	NA	NA	NA	NA	NA	NA	NA	NA	NA	NA	NA	NA	NA	NA	NA	NA	NA	NA	NA	NA	NA	NA	NA	NA	NA	NA	NA	NA	NA	NA	NA	NA	NA	NA	NA	NA	NA	NA	NA	NA	NA	NA	NA	NA	NA
SM_V7_2	44600925	G	A	NA	NA	NA	NA	NA	1/1	0/0	1/1	0/0	20	20	NA	transcript:Smp_103340.3-transcript:Smp_312010.1	NA	NA	NA	NA	gene:Smp_103340-gene:Smp_312010	intergenic_region	MODIFIER	NA	n.44600925G>A	NA	NA	NA	NA	NA	NA	NA	NA	NA	NA	NA	NA	NA	NA	NA	NA	NA	NA	NA	NA	NA	NA	NA	NA	NA	NA	NA	NA	NA	NA	NA	NA	NA	NA	NA	NA	NA	NA	NA	NA	NA	NA	NA	NA	NA	NA	NA	NA	NA	NA	NA	NA	NA	NA	NA	NA	NA	NA	NA	NA	NA	NA	NA	NA	NA	NA	NA	NA	NA	NA	NA	NA	NA	NA	NA	NA	NA	NA	NA	NA	NA	NA	NA	NA	NA	NA	NA	NA	NA	NA	NA	NA	NA	NA	NA	NA	NA	NA	NA	NA	NA	NA	NA	NA	NA	NA	NA	NA	NA	NA	NA	NA	NA	NA	NA	NA	NA	NA	NA	NA	NA	NA	NA	NA	NA	NA	NA	NA	NA	NA	NA	NA	NA	NA	NA	NA	NA	NA	NA
SM_V7_2	44602479	G	A	NA	NA	NA	NA	NA	0/0	0/1	0/0	0/1	0	0	NA	transcript:Smp_103340.3-transcript:Smp_312010.1	NA	NA	NA	NA	gene:Smp_103340-gene:Smp_312010	intergenic_region	MODIFIER	NA	n.44602479G>A	NA	NA	NA	NA	NA	NA	NA	NA	NA	NA	NA	NA	NA	NA	NA	NA	NA	NA	NA	NA	NA	NA	NA	NA	NA	NA	NA	NA	NA	NA	NA	NA	NA	NA	NA	NA	NA	NA	NA	NA	NA	NA	NA	NA	NA	NA	NA	NA	NA	NA	NA	NA	NA	NA	NA	NA	NA	NA	NA	NA	NA	NA	NA	NA	NA	NA	NA	NA	NA	NA	NA	NA	NA	NA	NA	NA	NA	NA	NA	NA	NA	NA	NA	NA	NA	NA	NA	NA	NA	NA	NA	NA	NA	NA	NA	NA	NA	NA	NA	NA	NA	NA	NA	NA	NA	NA	NA	NA	NA	NA	NA	NA	NA	NA	NA	NA	NA	NA	NA	NA	NA	NA	NA	NA	NA	NA	NA	NA	NA	NA	NA	NA	NA	NA	NA	NA	NA	NA	NA
SM_V7_2	44602794	G	A	NA	NA	NA	NA	NA	0/0	0|1	0|1	0/0	0	0	NA	transcript:Smp_103340.3-transcript:Smp_312010.1	NA	NA	NA	NA	gene:Smp_103340-gene:Smp_312010	intergenic_region	MODIFIER	NA	n.44602794G>A	NA	NA	NA	NA	NA	NA	NA	NA	NA	NA	NA	NA	NA	NA	NA	NA	NA	NA	NA	NA	NA	NA	NA	NA	NA	NA	NA	NA	NA	NA	NA	NA	NA	NA	NA	NA	NA	NA	NA	NA	NA	NA	NA	NA	NA	NA	NA	NA	NA	NA	NA	NA	NA	NA	NA	NA	NA	NA	NA	NA	NA	NA	NA	NA	NA	NA	NA	NA	NA	NA	NA	NA	NA	NA	NA	NA	NA	NA	NA	NA	NA	NA	NA	NA	NA	NA	NA	NA	NA	NA	NA	NA	NA	NA	NA	NA	NA	NA	NA	NA	NA	NA	NA	NA	NA	NA	NA	NA	NA	NA	NA	NA	NA	NA	NA	NA	NA	NA	NA	NA	NA	NA	NA	NA	NA	NA	NA	NA	NA	NA	NA	NA	NA	NA	NA	NA	NA	NA	NA
SM_V7_2	44602800	A	G	NA	NA	NA	NA	NA	0/0	0|1	0|1	0/0	0	0	NA	transcript:Smp_103340.3-transcript:Smp_312010.1	NA	NA	NA	NA	gene:Smp_103340-gene:Smp_312010	intergenic_region	MODIFIER	NA	n.44602800A>G	NA	NA	NA	NA	NA	NA	NA	NA	NA	NA	NA	NA	NA	NA	NA	NA	NA	NA	NA	NA	NA	NA	NA	NA	NA	NA	NA	NA	NA	NA	NA	NA	NA	NA	NA	NA	NA	NA	NA	NA	NA	NA	NA	NA	NA	NA	NA	NA	NA	NA	NA	NA	NA	NA	NA	NA	NA	NA	NA	NA	NA	NA	NA	NA	NA	NA	NA	NA	NA	NA	NA	NA	NA	NA	NA	NA	NA	NA	NA	NA	NA	NA	NA	NA	NA	NA	NA	NA	NA	NA	NA	NA	NA	NA	NA	NA	NA	NA	NA	NA	NA	NA	NA	NA	NA	NA	NA	NA	NA	NA	NA	NA	NA	NA	NA	NA	NA	NA	NA	NA	NA	NA	NA	NA	NA	NA	NA	NA	NA	NA	NA	NA	NA	NA	NA	NA	NA	NA	NA
SM_V7_2	44602804	T	A	NA	NA	NA	NA	NA	0/0	0|1	0|1	0/0	0	0	NA	transcript:Smp_103340.3-transcript:Smp_312010.1	NA	NA	NA	NA	gene:Smp_103340-gene:Smp_312010	intergenic_region	MODIFIER	NA	n.44602804T>A	NA	NA	NA	NA	NA	NA	NA	NA	NA	NA	NA	NA	NA	NA	NA	NA	NA	NA	NA	NA	NA	NA	NA	NA	NA	NA	NA	NA	NA	NA	NA	NA	NA	NA	NA	NA	NA	NA	NA	NA	NA	NA	NA	NA	NA	NA	NA	NA	NA	NA	NA	NA	NA	NA	NA	NA	NA	NA	NA	NA	NA	NA	NA	NA	NA	NA	NA	NA	NA	NA	NA	NA	NA	NA	NA	NA	NA	NA	NA	NA	NA	NA	NA	NA	NA	NA	NA	NA	NA	NA	NA	NA	NA	NA	NA	NA	NA	NA	NA	NA	NA	NA	NA	NA	NA	NA	NA	NA	NA	NA	NA	NA	NA	NA	NA	NA	NA	NA	NA	NA	NA	NA	NA	NA	NA	NA	NA	NA	NA	NA	NA	NA	NA	NA	NA	NA	NA	NA	NA
SM_V7_2	44602809	G	T	NA	NA	NA	NA	NA	0/0	0|0	0|1	0/0	0	0	NA	transcript:Smp_103340.3-transcript:Smp_312010.1	NA	NA	NA	NA	gene:Smp_103340-gene:Smp_312010	intergenic_region	MODIFIER	NA	n.44602809G>T	NA	NA	NA	NA	NA	NA	NA	NA	NA	NA	NA	NA	NA	NA	NA	NA	NA	NA	NA	NA	NA	NA	NA	NA	NA	NA	NA	NA	NA	NA	NA	NA	NA	NA	NA	NA	NA	NA	NA	NA	NA	NA	NA	NA	NA	NA	NA	NA	NA	NA	NA	NA	NA	NA	NA	NA	NA	NA	NA	NA	NA	NA	NA	NA	NA	NA	NA	NA	NA	NA	NA	NA	NA	NA	NA	NA	NA	NA	NA	NA	NA	NA	NA	NA	NA	NA	NA	NA	NA	NA	NA	NA	NA	NA	NA	NA	NA	NA	NA	NA	NA	NA	NA	NA	NA	NA	NA	NA	NA	NA	NA	NA	NA	NA	NA	NA	NA	NA	NA	NA	NA	NA	NA	NA	NA	NA	NA	NA	NA	NA	NA	NA	NA	NA	NA	NA	NA	NA	NA
SM_V7_2	44602810	C	T	NA	NA	NA	NA	NA	0/0	0|0	0|1	0/0	0	0	NA	transcript:Smp_103340.3-transcript:Smp_312010.1	NA	NA	NA	NA	gene:Smp_103340-gene:Smp_312010	intergenic_region	MODIFIER	NA	n.44602810C>T	NA	NA	NA	NA	NA	NA	NA	NA	NA	NA	NA	NA	NA	NA	NA	NA	NA	NA	NA	NA	NA	NA	NA	NA	NA	NA	NA	NA	NA	NA	NA	NA	NA	NA	NA	NA	NA	NA	NA	NA	NA	NA	NA	NA	NA	NA	NA	NA	NA	NA	NA	NA	NA	NA	NA	NA	NA	NA	NA	NA	NA	NA	NA	NA	NA	NA	NA	NA	NA	NA	NA	NA	NA	NA	NA	NA	NA	NA	NA	NA	NA	NA	NA	NA	NA	NA	NA	NA	NA	NA	NA	NA	NA	NA	NA	NA	NA	NA	NA	NA	NA	NA	NA	NA	NA	NA	NA	NA	NA	NA	NA	NA	NA	NA	NA	NA	NA	NA	NA	NA	NA	NA	NA	NA	NA	NA	NA	NA	NA	NA	NA	NA	NA	NA	NA	NA	NA	NA	NA
SM_V7_2	44602814	A	T	NA	NA	NA	NA	NA	0/0	0|0	0|1	0/0	0	0	NA	transcript:Smp_103340.3-transcript:Smp_312010.1	NA	NA	NA	NA	gene:Smp_103340-gene:Smp_312010	intergenic_region	MODIFIER	NA	n.44602814A>T	NA	NA	NA	NA	NA	NA	NA	NA	NA	NA	NA	NA	NA	NA	NA	NA	NA	NA	NA	NA	NA	NA	NA	NA	NA	NA	NA	NA	NA	NA	NA	NA	NA	NA	NA	NA	NA	NA	NA	NA	NA	NA	NA	NA	NA	NA	NA	NA	NA	NA	NA	NA	NA	NA	NA	NA	NA	NA	NA	NA	NA	NA	NA	NA	NA	NA	NA	NA	NA	NA	NA	NA	NA	NA	NA	NA	NA	NA	NA	NA	NA	NA	NA	NA	NA	NA	NA	NA	NA	NA	NA	NA	NA	NA	NA	NA	NA	NA	NA	NA	NA	NA	NA	NA	NA	NA	NA	NA	NA	NA	NA	NA	NA	NA	NA	NA	NA	NA	NA	NA	NA	NA	NA	NA	NA	NA	NA	NA	NA	NA	NA	NA	NA	NA	NA	NA	NA	NA	NA
SM_V7_2	44602816	T	G	NA	NA	NA	NA	NA	0/0	0|0	0|1	0/0	0	0	NA	transcript:Smp_103340.3-transcript:Smp_312010.1	NA	NA	NA	NA	gene:Smp_103340-gene:Smp_312010	intergenic_region	MODIFIER	NA	n.44602816T>G	NA	NA	NA	NA	NA	NA	NA	NA	NA	NA	NA	NA	NA	NA	NA	NA	NA	NA	NA	NA	NA	NA	NA	NA	NA	NA	NA	NA	NA	NA	NA	NA	NA	NA	NA	NA	NA	NA	NA	NA	NA	NA	NA	NA	NA	NA	NA	NA	NA	NA	NA	NA	NA	NA	NA	NA	NA	NA	NA	NA	NA	NA	NA	NA	NA	NA	NA	NA	NA	NA	NA	NA	NA	NA	NA	NA	NA	NA	NA	NA	NA	NA	NA	NA	NA	NA	NA	NA	NA	NA	NA	NA	NA	NA	NA	NA	NA	NA	NA	NA	NA	NA	NA	NA	NA	NA	NA	NA	NA	NA	NA	NA	NA	NA	NA	NA	NA	NA	NA	NA	NA	NA	NA	NA	NA	NA	NA	NA	NA	NA	NA	NA	NA	NA	NA	NA	NA	NA	NA
SM_V7_2	44602821	G	T	NA	NA	NA	NA	NA	0/0	0|0	0|1	0/0	0	0	NA	transcript:Smp_103340.3-transcript:Smp_312010.1	NA	NA	NA	NA	gene:Smp_103340-gene:Smp_312010	intergenic_region	MODIFIER	NA	n.44602821G>T	NA	NA	NA	NA	NA	NA	NA	NA	NA	NA	NA	NA	NA	NA	NA	NA	NA	NA	NA	NA	NA	NA	NA	NA	NA	NA	NA	NA	NA	NA	NA	NA	NA	NA	NA	NA	NA	NA	NA	NA	NA	NA	NA	NA	NA	NA	NA	NA	NA	NA	NA	NA	NA	NA	NA	NA	NA	NA	NA	NA	NA	NA	NA	NA	NA	NA	NA	NA	NA	NA	NA	NA	NA	NA	NA	NA	NA	NA	NA	NA	NA	NA	NA	NA	NA	NA	NA	NA	NA	NA	NA	NA	NA	NA	NA	NA	NA	NA	NA	NA	NA	NA	NA	NA	NA	NA	NA	NA	NA	NA	NA	NA	NA	NA	NA	NA	NA	NA	NA	NA	NA	NA	NA	NA	NA	NA	NA	NA	NA	NA	NA	NA	NA	NA	NA	NA	NA	NA	NA
SM_V7_2	44603547	T	TGGG,TG,TGG	NA	NA	NA	NA	NA	2/2	0/0	2/2	1/1	20	20	NA	transcript:Smp_103340.3-transcript:Smp_312010.1	NA	NA	NA	NA	gene:Smp_103340-gene:Smp_312010	intergenic_region	MODIFIER	NA	n.44603547_44603548insG	NA	transcript:Smp_103340.3-transcript:Smp_312010.1	NA	NA	NA	NA	gene:Smp_103340-gene:Smp_312010	intergenic_region	MODIFIER	NA	n.44603547_44603548insGG	NA	transcript:Smp_103340.3-transcript:Smp_312010.1	NA	NA	NA	NA	gene:Smp_103340-gene:Smp_312010	intergenic_region	MODIFIER	NA	n.44603547_44603548insGGG	NA	NA	NA	NA	NA	NA	NA	NA	NA	NA	NA	NA	NA	NA	NA	NA	NA	NA	NA	NA	NA	NA	NA	NA	NA	NA	NA	NA	NA	NA	NA	NA	NA	NA	NA	NA	NA	NA	NA	NA	NA	NA	NA	NA	NA	NA	NA	NA	NA	NA	NA	NA	NA	NA	NA	NA	NA	NA	NA	NA	NA	NA	NA	NA	NA	NA	NA	NA	NA	NA	NA	NA	NA	NA	NA	NA	NA	NA	NA	NA	NA	NA	NA	NA	NA	NA	NA	NA	NA	NA	NA	NA	NA	NA	NA	NA	NA	NA	NA	NA	NA	NA	NA	NA	NA	NA	NA	NA	NA	NA	NA	NA	NA	NA	NA	NA	NA
SM_V7_2	44608300	T	A	NA	NA	NA	NA	NA	0/0	0/1	0/0	0/1	0	0	NA	transcript:Smp_103340.3-transcript:Smp_312010.1	NA	NA	NA	NA	gene:Smp_103340-gene:Smp_312010	intergenic_region	MODIFIER	NA	n.44608300T>A	NA	NA	NA	NA	NA	NA	NA	NA	NA	NA	NA	NA	NA	NA	NA	NA	NA	NA	NA	NA	NA	NA	NA	NA	NA	NA	NA	NA	NA	NA	NA	NA	NA	NA	NA	NA	NA	NA	NA	NA	NA	NA	NA	NA	NA	NA	NA	NA	NA	NA	NA	NA	NA	NA	NA	NA	NA	NA	NA	NA	NA	NA	NA	NA	NA	NA	NA	NA	NA	NA	NA	NA	NA	NA	NA	NA	NA	NA	NA	NA	NA	NA	NA	NA	NA	NA	NA	NA	NA	NA	NA	NA	NA	NA	NA	NA	NA	NA	NA	NA	NA	NA	NA	NA	NA	NA	NA	NA	NA	NA	NA	NA	NA	NA	NA	NA	NA	NA	NA	NA	NA	NA	NA	NA	NA	NA	NA	NA	NA	NA	NA	NA	NA	NA	NA	NA	NA	NA	NA
SM_V7_2	44608357	GT	G	NA	NA	NA	NA	NA	1|1	0|1	1|1	0|1	0	0	NA	transcript:Smp_103340.3-transcript:Smp_312010.1	NA	NA	NA	NA	gene:Smp_103340-gene:Smp_312010	intergenic_region	MODIFIER	NA	n.44608358delT	NA	NA	NA	NA	NA	NA	NA	NA	NA	NA	NA	NA	NA	NA	NA	NA	NA	NA	NA	NA	NA	NA	NA	NA	NA	NA	NA	NA	NA	NA	NA	NA	NA	NA	NA	NA	NA	NA	NA	NA	NA	NA	NA	NA	NA	NA	NA	NA	NA	NA	NA	NA	NA	NA	NA	NA	NA	NA	NA	NA	NA	NA	NA	NA	NA	NA	NA	NA	NA	NA	NA	NA	NA	NA	NA	NA	NA	NA	NA	NA	NA	NA	NA	NA	NA	NA	NA	NA	NA	NA	NA	NA	NA	NA	NA	NA	NA	NA	NA	NA	NA	NA	NA	NA	NA	NA	NA	NA	NA	NA	NA	NA	NA	NA	NA	NA	NA	NA	NA	NA	NA	NA	NA	NA	NA	NA	NA	NA	NA	NA	NA	NA	NA	NA	NA	NA	NA	NA	NA
SM_V7_2	44608359	T	A	NA	NA	NA	NA	NA	0/0	0/1	0/0	0/1	0	0	NA	transcript:Smp_103340.3-transcript:Smp_312010.1	NA	NA	NA	NA	gene:Smp_103340-gene:Smp_312010	intergenic_region	MODIFIER	NA	n.44608359T>A	NA	NA	NA	NA	NA	NA	NA	NA	NA	NA	NA	NA	NA	NA	NA	NA	NA	NA	NA	NA	NA	NA	NA	NA	NA	NA	NA	NA	NA	NA	NA	NA	NA	NA	NA	NA	NA	NA	NA	NA	NA	NA	NA	NA	NA	NA	NA	NA	NA	NA	NA	NA	NA	NA	NA	NA	NA	NA	NA	NA	NA	NA	NA	NA	NA	NA	NA	NA	NA	NA	NA	NA	NA	NA	NA	NA	NA	NA	NA	NA	NA	NA	NA	NA	NA	NA	NA	NA	NA	NA	NA	NA	NA	NA	NA	NA	NA	NA	NA	NA	NA	NA	NA	NA	NA	NA	NA	NA	NA	NA	NA	NA	NA	NA	NA	NA	NA	NA	NA	NA	NA	NA	NA	NA	NA	NA	NA	NA	NA	NA	NA	NA	NA	NA	NA	NA	NA	NA	NA
SM_V7_2	44608360	T	A	NA	NA	NA	NA	NA	1|1	0|1	1|1	0|1	0	0	NA	transcript:Smp_103340.3-transcript:Smp_312010.1	NA	NA	NA	NA	gene:Smp_103340-gene:Smp_312010	intergenic_region	MODIFIER	NA	n.44608360T>A	NA	NA	NA	NA	NA	NA	NA	NA	NA	NA	NA	NA	NA	NA	NA	NA	NA	NA	NA	NA	NA	NA	NA	NA	NA	NA	NA	NA	NA	NA	NA	NA	NA	NA	NA	NA	NA	NA	NA	NA	NA	NA	NA	NA	NA	NA	NA	NA	NA	NA	NA	NA	NA	NA	NA	NA	NA	NA	NA	NA	NA	NA	NA	NA	NA	NA	NA	NA	NA	NA	NA	NA	NA	NA	NA	NA	NA	NA	NA	NA	NA	NA	NA	NA	NA	NA	NA	NA	NA	NA	NA	NA	NA	NA	NA	NA	NA	NA	NA	NA	NA	NA	NA	NA	NA	NA	NA	NA	NA	NA	NA	NA	NA	NA	NA	NA	NA	NA	NA	NA	NA	NA	NA	NA	NA	NA	NA	NA	NA	NA	NA	NA	NA	NA	NA	NA	NA	NA	NA
SM_V7_2	44608431	AC	A	NA	NA	NA	NA	NA	0/0	0/1	0/0	0/1	0	0	NA	transcript:Smp_103340.3-transcript:Smp_312010.1	NA	NA	NA	NA	gene:Smp_103340-gene:Smp_312010	intergenic_region	MODIFIER	NA	n.44608432delC	NA	NA	NA	NA	NA	NA	NA	NA	NA	NA	NA	NA	NA	NA	NA	NA	NA	NA	NA	NA	NA	NA	NA	NA	NA	NA	NA	NA	NA	NA	NA	NA	NA	NA	NA	NA	NA	NA	NA	NA	NA	NA	NA	NA	NA	NA	NA	NA	NA	NA	NA	NA	NA	NA	NA	NA	NA	NA	NA	NA	NA	NA	NA	NA	NA	NA	NA	NA	NA	NA	NA	NA	NA	NA	NA	NA	NA	NA	NA	NA	NA	NA	NA	NA	NA	NA	NA	NA	NA	NA	NA	NA	NA	NA	NA	NA	NA	NA	NA	NA	NA	NA	NA	NA	NA	NA	NA	NA	NA	NA	NA	NA	NA	NA	NA	NA	NA	NA	NA	NA	NA	NA	NA	NA	NA	NA	NA	NA	NA	NA	NA	NA	NA	NA	NA	NA	NA	NA	NA
SM_V7_2	44608784	G	GA	NA	NA	NA	NA	NA	1/1	0/1	1/1	0/1	0	0	NA	transcript:Smp_103340.3-transcript:Smp_312010.1	NA	NA	NA	NA	gene:Smp_103340-gene:Smp_312010	intergenic_region	MODIFIER	NA	n.44608784_44608785insA	NA	NA	NA	NA	NA	NA	NA	NA	NA	NA	NA	NA	NA	NA	NA	NA	NA	NA	NA	NA	NA	NA	NA	NA	NA	NA	NA	NA	NA	NA	NA	NA	NA	NA	NA	NA	NA	NA	NA	NA	NA	NA	NA	NA	NA	NA	NA	NA	NA	NA	NA	NA	NA	NA	NA	NA	NA	NA	NA	NA	NA	NA	NA	NA	NA	NA	NA	NA	NA	NA	NA	NA	NA	NA	NA	NA	NA	NA	NA	NA	NA	NA	NA	NA	NA	NA	NA	NA	NA	NA	NA	NA	NA	NA	NA	NA	NA	NA	NA	NA	NA	NA	NA	NA	NA	NA	NA	NA	NA	NA	NA	NA	NA	NA	NA	NA	NA	NA	NA	NA	NA	NA	NA	NA	NA	NA	NA	NA	NA	NA	NA	NA	NA	NA	NA	NA	NA	NA	NA
SM_V7_2	44608794	G	A	NA	NA	NA	NA	NA	0/0	0/1	0/0	0/1	0	0	NA	transcript:Smp_103340.3-transcript:Smp_312010.1	NA	NA	NA	NA	gene:Smp_103340-gene:Smp_312010	intergenic_region	MODIFIER	NA	n.44608794G>A	NA	NA	NA	NA	NA	NA	NA	NA	NA	NA	NA	NA	NA	NA	NA	NA	NA	NA	NA	NA	NA	NA	NA	NA	NA	NA	NA	NA	NA	NA	NA	NA	NA	NA	NA	NA	NA	NA	NA	NA	NA	NA	NA	NA	NA	NA	NA	NA	NA	NA	NA	NA	NA	NA	NA	NA	NA	NA	NA	NA	NA	NA	NA	NA	NA	NA	NA	NA	NA	NA	NA	NA	NA	NA	NA	NA	NA	NA	NA	NA	NA	NA	NA	NA	NA	NA	NA	NA	NA	NA	NA	NA	NA	NA	NA	NA	NA	NA	NA	NA	NA	NA	NA	NA	NA	NA	NA	NA	NA	NA	NA	NA	NA	NA	NA	NA	NA	NA	NA	NA	NA	NA	NA	NA	NA	NA	NA	NA	NA	NA	NA	NA	NA	NA	NA	NA	NA	NA	NA
SM_V7_2	44608916	T	TTATA,TTATATA	NA	NA	NA	NA	NA	1/1	0|1	1/2	0|1	0	0	NA	transcript:Smp_103340.3-transcript:Smp_312010.1	NA	NA	NA	NA	gene:Smp_103340-gene:Smp_312010	intergenic_region	MODIFIER	NA	n.44608916_44608917insTATA	NA	transcript:Smp_103340.3-transcript:Smp_312010.1	NA	NA	NA	NA	gene:Smp_103340-gene:Smp_312010	intergenic_region	MODIFIER	NA	n.44608916_44608917insTATATA	NA	NA	NA	NA	NA	NA	NA	NA	NA	NA	NA	NA	NA	NA	NA	NA	NA	NA	NA	NA	NA	NA	NA	NA	NA	NA	NA	NA	NA	NA	NA	NA	NA	NA	NA	NA	NA	NA	NA	NA	NA	NA	NA	NA	NA	NA	NA	NA	NA	NA	NA	NA	NA	NA	NA	NA	NA	NA	NA	NA	NA	NA	NA	NA	NA	NA	NA	NA	NA	NA	NA	NA	NA	NA	NA	NA	NA	NA	NA	NA	NA	NA	NA	NA	NA	NA	NA	NA	NA	NA	NA	NA	NA	NA	NA	NA	NA	NA	NA	NA	NA	NA	NA	NA	NA	NA	NA	NA	NA	NA	NA	NA	NA	NA	NA	NA	NA	NA	NA	NA	NA	NA	NA	NA	NA	NA	NA	NA
SM_V7_2	44608929	T	G	NA	NA	NA	NA	NA	0/0	0|1	0/0	0|1	0	0	NA	transcript:Smp_103340.3-transcript:Smp_312010.1	NA	NA	NA	NA	gene:Smp_103340-gene:Smp_312010	intergenic_region	MODIFIER	NA	n.44608929T>G	NA	NA	NA	NA	NA	NA	NA	NA	NA	NA	NA	NA	NA	NA	NA	NA	NA	NA	NA	NA	NA	NA	NA	NA	NA	NA	NA	NA	NA	NA	NA	NA	NA	NA	NA	NA	NA	NA	NA	NA	NA	NA	NA	NA	NA	NA	NA	NA	NA	NA	NA	NA	NA	NA	NA	NA	NA	NA	NA	NA	NA	NA	NA	NA	NA	NA	NA	NA	NA	NA	NA	NA	NA	NA	NA	NA	NA	NA	NA	NA	NA	NA	NA	NA	NA	NA	NA	NA	NA	NA	NA	NA	NA	NA	NA	NA	NA	NA	NA	NA	NA	NA	NA	NA	NA	NA	NA	NA	NA	NA	NA	NA	NA	NA	NA	NA	NA	NA	NA	NA	NA	NA	NA	NA	NA	NA	NA	NA	NA	NA	NA	NA	NA	NA	NA	NA	NA	NA	NA
SM_V7_2	44609037	T	TTA	NA	NA	NA	NA	NA	1/1	0/1	1/1	0/1	0	0	NA	transcript:Smp_103340.3-transcript:Smp_312010.1	NA	NA	NA	NA	gene:Smp_103340-gene:Smp_312010	intergenic_region	MODIFIER	NA	n.44609037_44609038insTA	NA	NA	NA	NA	NA	NA	NA	NA	NA	NA	NA	NA	NA	NA	NA	NA	NA	NA	NA	NA	NA	NA	NA	NA	NA	NA	NA	NA	NA	NA	NA	NA	NA	NA	NA	NA	NA	NA	NA	NA	NA	NA	NA	NA	NA	NA	NA	NA	NA	NA	NA	NA	NA	NA	NA	NA	NA	NA	NA	NA	NA	NA	NA	NA	NA	NA	NA	NA	NA	NA	NA	NA	NA	NA	NA	NA	NA	NA	NA	NA	NA	NA	NA	NA	NA	NA	NA	NA	NA	NA	NA	NA	NA	NA	NA	NA	NA	NA	NA	NA	NA	NA	NA	NA	NA	NA	NA	NA	NA	NA	NA	NA	NA	NA	NA	NA	NA	NA	NA	NA	NA	NA	NA	NA	NA	NA	NA	NA	NA	NA	NA	NA	NA	NA	NA	NA	NA	NA	NA
SM_V7_2	44611582	TCA	TCACACACACA,TCACACACA,T	NA	NA	NA	NA	NA	1/1	0/2	1/1	0/2	0	0	NA	transcript:Smp_103340.3-transcript:Smp_312010.1	NA	NA	NA	NA	gene:Smp_103340-gene:Smp_312010	intergenic_region	MODIFIER	NA	n.44611583_44611584delCA	NA	transcript:Smp_103340.3-transcript:Smp_312010.1	NA	NA	NA	NA	gene:Smp_103340-gene:Smp_312010	intergenic_region	MODIFIER	NA	n.44611584_44611585insCACACA	NA	transcript:Smp_103340.3-transcript:Smp_312010.1	NA	NA	NA	NA	gene:Smp_103340-gene:Smp_312010	intergenic_region	MODIFIER	NA	n.44611584_44611585insCACACACA	NA	NA	NA	NA	NA	NA	NA	NA	NA	NA	NA	NA	NA	NA	NA	NA	NA	NA	NA	NA	NA	NA	NA	NA	NA	NA	NA	NA	NA	NA	NA	NA	NA	NA	NA	NA	NA	NA	NA	NA	NA	NA	NA	NA	NA	NA	NA	NA	NA	NA	NA	NA	NA	NA	NA	NA	NA	NA	NA	NA	NA	NA	NA	NA	NA	NA	NA	NA	NA	NA	NA	NA	NA	NA	NA	NA	NA	NA	NA	NA	NA	NA	NA	NA	NA	NA	NA	NA	NA	NA	NA	NA	NA	NA	NA	NA	NA	NA	NA	NA	NA	NA	NA	NA	NA	NA	NA	NA	NA	NA	NA	NA	NA	NA	NA	NA	NA
SM_V7_2	44611623	G	A	NA	NA	NA	NA	NA	0/0	0/1	0/0	0/1	0	0	NA	transcript:Smp_103340.3-transcript:Smp_312010.1	NA	NA	NA	NA	gene:Smp_103340-gene:Smp_312010	intergenic_region	MODIFIER	NA	n.44611623G>A	NA	NA	NA	NA	NA	NA	NA	NA	NA	NA	NA	NA	NA	NA	NA	NA	NA	NA	NA	NA	NA	NA	NA	NA	NA	NA	NA	NA	NA	NA	NA	NA	NA	NA	NA	NA	NA	NA	NA	NA	NA	NA	NA	NA	NA	NA	NA	NA	NA	NA	NA	NA	NA	NA	NA	NA	NA	NA	NA	NA	NA	NA	NA	NA	NA	NA	NA	NA	NA	NA	NA	NA	NA	NA	NA	NA	NA	NA	NA	NA	NA	NA	NA	NA	NA	NA	NA	NA	NA	NA	NA	NA	NA	NA	NA	NA	NA	NA	NA	NA	NA	NA	NA	NA	NA	NA	NA	NA	NA	NA	NA	NA	NA	NA	NA	NA	NA	NA	NA	NA	NA	NA	NA	NA	NA	NA	NA	NA	NA	NA	NA	NA	NA	NA	NA	NA	NA	NA	NA
SM_V7_2	44611686	T	C	NA	NA	NA	NA	NA	0/0	0|1	0/0	0|1	0	0	NA	transcript:Smp_103340.3-transcript:Smp_312010.1	NA	NA	NA	NA	gene:Smp_103340-gene:Smp_312010	intergenic_region	MODIFIER	NA	n.44611686T>C	NA	NA	NA	NA	NA	NA	NA	NA	NA	NA	NA	NA	NA	NA	NA	NA	NA	NA	NA	NA	NA	NA	NA	NA	NA	NA	NA	NA	NA	NA	NA	NA	NA	NA	NA	NA	NA	NA	NA	NA	NA	NA	NA	NA	NA	NA	NA	NA	NA	NA	NA	NA	NA	NA	NA	NA	NA	NA	NA	NA	NA	NA	NA	NA	NA	NA	NA	NA	NA	NA	NA	NA	NA	NA	NA	NA	NA	NA	NA	NA	NA	NA	NA	NA	NA	NA	NA	NA	NA	NA	NA	NA	NA	NA	NA	NA	NA	NA	NA	NA	NA	NA	NA	NA	NA	NA	NA	NA	NA	NA	NA	NA	NA	NA	NA	NA	NA	NA	NA	NA	NA	NA	NA	NA	NA	NA	NA	NA	NA	NA	NA	NA	NA	NA	NA	NA	NA	NA	NA
SM_V7_2	44611688	T	G	NA	NA	NA	NA	NA	0/0	0|1	0/0	0|1	0	0	NA	transcript:Smp_103340.3-transcript:Smp_312010.1	NA	NA	NA	NA	gene:Smp_103340-gene:Smp_312010	intergenic_region	MODIFIER	NA	n.44611688T>G	NA	NA	NA	NA	NA	NA	NA	NA	NA	NA	NA	NA	NA	NA	NA	NA	NA	NA	NA	NA	NA	NA	NA	NA	NA	NA	NA	NA	NA	NA	NA	NA	NA	NA	NA	NA	NA	NA	NA	NA	NA	NA	NA	NA	NA	NA	NA	NA	NA	NA	NA	NA	NA	NA	NA	NA	NA	NA	NA	NA	NA	NA	NA	NA	NA	NA	NA	NA	NA	NA	NA	NA	NA	NA	NA	NA	NA	NA	NA	NA	NA	NA	NA	NA	NA	NA	NA	NA	NA	NA	NA	NA	NA	NA	NA	NA	NA	NA	NA	NA	NA	NA	NA	NA	NA	NA	NA	NA	NA	NA	NA	NA	NA	NA	NA	NA	NA	NA	NA	NA	NA	NA	NA	NA	NA	NA	NA	NA	NA	NA	NA	NA	NA	NA	NA	NA	NA	NA	NA
SM_V7_2	44611784	A	G	NA	NA	NA	NA	NA	0/0	0/1	0/0	0/1	0	0	NA	transcript:Smp_103340.3-transcript:Smp_312010.1	NA	NA	NA	NA	gene:Smp_103340-gene:Smp_312010	intergenic_region	MODIFIER	NA	n.44611784A>G	NA	NA	NA	NA	NA	NA	NA	NA	NA	NA	NA	NA	NA	NA	NA	NA	NA	NA	NA	NA	NA	NA	NA	NA	NA	NA	NA	NA	NA	NA	NA	NA	NA	NA	NA	NA	NA	NA	NA	NA	NA	NA	NA	NA	NA	NA	NA	NA	NA	NA	NA	NA	NA	NA	NA	NA	NA	NA	NA	NA	NA	NA	NA	NA	NA	NA	NA	NA	NA	NA	NA	NA	NA	NA	NA	NA	NA	NA	NA	NA	NA	NA	NA	NA	NA	NA	NA	NA	NA	NA	NA	NA	NA	NA	NA	NA	NA	NA	NA	NA	NA	NA	NA	NA	NA	NA	NA	NA	NA	NA	NA	NA	NA	NA	NA	NA	NA	NA	NA	NA	NA	NA	NA	NA	NA	NA	NA	NA	NA	NA	NA	NA	NA	NA	NA	NA	NA	NA	NA
SM_V7_2	44613213	A	G	NA	NA	NA	NA	NA	0/0	0/1	0/0	0/1	0	0	NA	transcript:Smp_103340.3-transcript:Smp_312010.1	NA	NA	NA	NA	gene:Smp_103340-gene:Smp_312010	intergenic_region	MODIFIER	NA	n.44613213A>G	NA	NA	NA	NA	NA	NA	NA	NA	NA	NA	NA	NA	NA	NA	NA	NA	NA	NA	NA	NA	NA	NA	NA	NA	NA	NA	NA	NA	NA	NA	NA	NA	NA	NA	NA	NA	NA	NA	NA	NA	NA	NA	NA	NA	NA	NA	NA	NA	NA	NA	NA	NA	NA	NA	NA	NA	NA	NA	NA	NA	NA	NA	NA	NA	NA	NA	NA	NA	NA	NA	NA	NA	NA	NA	NA	NA	NA	NA	NA	NA	NA	NA	NA	NA	NA	NA	NA	NA	NA	NA	NA	NA	NA	NA	NA	NA	NA	NA	NA	NA	NA	NA	NA	NA	NA	NA	NA	NA	NA	NA	NA	NA	NA	NA	NA	NA	NA	NA	NA	NA	NA	NA	NA	NA	NA	NA	NA	NA	NA	NA	NA	NA	NA	NA	NA	NA	NA	NA	NA
SM_V7_2	44613688	C	T	NA	NA	NA	NA	NA	0/0	0/1	0/0	0/1	0	0	NA	transcript:Smp_103340.3-transcript:Smp_312010.1	NA	NA	NA	NA	gene:Smp_103340-gene:Smp_312010	intergenic_region	MODIFIER	NA	n.44613688C>T	NA	NA	NA	NA	NA	NA	NA	NA	NA	NA	NA	NA	NA	NA	NA	NA	NA	NA	NA	NA	NA	NA	NA	NA	NA	NA	NA	NA	NA	NA	NA	NA	NA	NA	NA	NA	NA	NA	NA	NA	NA	NA	NA	NA	NA	NA	NA	NA	NA	NA	NA	NA	NA	NA	NA	NA	NA	NA	NA	NA	NA	NA	NA	NA	NA	NA	NA	NA	NA	NA	NA	NA	NA	NA	NA	NA	NA	NA	NA	NA	NA	NA	NA	NA	NA	NA	NA	NA	NA	NA	NA	NA	NA	NA	NA	NA	NA	NA	NA	NA	NA	NA	NA	NA	NA	NA	NA	NA	NA	NA	NA	NA	NA	NA	NA	NA	NA	NA	NA	NA	NA	NA	NA	NA	NA	NA	NA	NA	NA	NA	NA	NA	NA	NA	NA	NA	NA	NA	NA
SM_V7_2	44613767	T	C	NA	NA	NA	NA	NA	0/0	0/1	0/0	0/1	0	0	NA	transcript:Smp_103340.3-transcript:Smp_312010.1	NA	NA	NA	NA	gene:Smp_103340-gene:Smp_312010	intergenic_region	MODIFIER	NA	n.44613767T>C	NA	NA	NA	NA	NA	NA	NA	NA	NA	NA	NA	NA	NA	NA	NA	NA	NA	NA	NA	NA	NA	NA	NA	NA	NA	NA	NA	NA	NA	NA	NA	NA	NA	NA	NA	NA	NA	NA	NA	NA	NA	NA	NA	NA	NA	NA	NA	NA	NA	NA	NA	NA	NA	NA	NA	NA	NA	NA	NA	NA	NA	NA	NA	NA	NA	NA	NA	NA	NA	NA	NA	NA	NA	NA	NA	NA	NA	NA	NA	NA	NA	NA	NA	NA	NA	NA	NA	NA	NA	NA	NA	NA	NA	NA	NA	NA	NA	NA	NA	NA	NA	NA	NA	NA	NA	NA	NA	NA	NA	NA	NA	NA	NA	NA	NA	NA	NA	NA	NA	NA	NA	NA	NA	NA	NA	NA	NA	NA	NA	NA	NA	NA	NA	NA	NA	NA	NA	NA	NA
SM_V7_2	44613997	CCTT	C	NA	NA	NA	NA	NA	1|1	0|1	1|1	0|1	0	0	NA	transcript:Smp_103340.3-transcript:Smp_312010.1	NA	NA	NA	NA	gene:Smp_103340-gene:Smp_312010	intergenic_region	MODIFIER	NA	n.44613998_44614000delCTT	NA	NA	NA	NA	NA	NA	NA	NA	NA	NA	NA	NA	NA	NA	NA	NA	NA	NA	NA	NA	NA	NA	NA	NA	NA	NA	NA	NA	NA	NA	NA	NA	NA	NA	NA	NA	NA	NA	NA	NA	NA	NA	NA	NA	NA	NA	NA	NA	NA	NA	NA	NA	NA	NA	NA	NA	NA	NA	NA	NA	NA	NA	NA	NA	NA	NA	NA	NA	NA	NA	NA	NA	NA	NA	NA	NA	NA	NA	NA	NA	NA	NA	NA	NA	NA	NA	NA	NA	NA	NA	NA	NA	NA	NA	NA	NA	NA	NA	NA	NA	NA	NA	NA	NA	NA	NA	NA	NA	NA	NA	NA	NA	NA	NA	NA	NA	NA	NA	NA	NA	NA	NA	NA	NA	NA	NA	NA	NA	NA	NA	NA	NA	NA	NA	NA	NA	NA	NA	NA
SM_V7_2	44614000	T	G,*	NA	NA	NA	NA	NA	2|2	0|2	2|2	0|2	0	0	NA	transcript:Smp_103340.3-transcript:Smp_312010.1	NA	NA	NA	NA	gene:Smp_103340-gene:Smp_312010	intergenic_region	MODIFIER	NA	n.44614000T>G	NA	NA	NA	NA	NA	NA	NA	NA	NA	NA	NA	NA	NA	NA	NA	NA	NA	NA	NA	NA	NA	NA	NA	NA	NA	NA	NA	NA	NA	NA	NA	NA	NA	NA	NA	NA	NA	NA	NA	NA	NA	NA	NA	NA	NA	NA	NA	NA	NA	NA	NA	NA	NA	NA	NA	NA	NA	NA	NA	NA	NA	NA	NA	NA	NA	NA	NA	NA	NA	NA	NA	NA	NA	NA	NA	NA	NA	NA	NA	NA	NA	NA	NA	NA	NA	NA	NA	NA	NA	NA	NA	NA	NA	NA	NA	NA	NA	NA	NA	NA	NA	NA	NA	NA	NA	NA	NA	NA	NA	NA	NA	NA	NA	NA	NA	NA	NA	NA	NA	NA	NA	NA	NA	NA	NA	NA	NA	NA	NA	NA	NA	NA	NA	NA	NA	NA	NA	NA	NA
SM_V7_2	44614004	T	C	NA	NA	NA	NA	NA	1|1	0|1	1|1	0|1	0	0	NA	transcript:Smp_103340.3-transcript:Smp_312010.1	NA	NA	NA	NA	gene:Smp_103340-gene:Smp_312010	intergenic_region	MODIFIER	NA	n.44614004T>C	NA	NA	NA	NA	NA	NA	NA	NA	NA	NA	NA	NA	NA	NA	NA	NA	NA	NA	NA	NA	NA	NA	NA	NA	NA	NA	NA	NA	NA	NA	NA	NA	NA	NA	NA	NA	NA	NA	NA	NA	NA	NA	NA	NA	NA	NA	NA	NA	NA	NA	NA	NA	NA	NA	NA	NA	NA	NA	NA	NA	NA	NA	NA	NA	NA	NA	NA	NA	NA	NA	NA	NA	NA	NA	NA	NA	NA	NA	NA	NA	NA	NA	NA	NA	NA	NA	NA	NA	NA	NA	NA	NA	NA	NA	NA	NA	NA	NA	NA	NA	NA	NA	NA	NA	NA	NA	NA	NA	NA	NA	NA	NA	NA	NA	NA	NA	NA	NA	NA	NA	NA	NA	NA	NA	NA	NA	NA	NA	NA	NA	NA	NA	NA	NA	NA	NA	NA	NA	NA
SM_V7_2	44614106	C	CACAT	NA	NA	NA	NA	NA	1/1	0/1	0|1	0/1	0	0	NA	transcript:Smp_103340.3-transcript:Smp_312010.1	NA	NA	NA	NA	gene:Smp_103340-gene:Smp_312010	intergenic_region	MODIFIER	NA	n.44614106_44614107insACAT	NA	NA	NA	NA	NA	NA	NA	NA	NA	NA	NA	NA	NA	NA	NA	NA	NA	NA	NA	NA	NA	NA	NA	NA	NA	NA	NA	NA	NA	NA	NA	NA	NA	NA	NA	NA	NA	NA	NA	NA	NA	NA	NA	NA	NA	NA	NA	NA	NA	NA	NA	NA	NA	NA	NA	NA	NA	NA	NA	NA	NA	NA	NA	NA	NA	NA	NA	NA	NA	NA	NA	NA	NA	NA	NA	NA	NA	NA	NA	NA	NA	NA	NA	NA	NA	NA	NA	NA	NA	NA	NA	NA	NA	NA	NA	NA	NA	NA	NA	NA	NA	NA	NA	NA	NA	NA	NA	NA	NA	NA	NA	NA	NA	NA	NA	NA	NA	NA	NA	NA	NA	NA	NA	NA	NA	NA	NA	NA	NA	NA	NA	NA	NA	NA	NA	NA	NA	NA	NA
SM_V7_2	44614216	TA	T	NA	NA	NA	NA	NA	0/0	0/1	0/0	0/1	0	0	NA	transcript:Smp_103340.3-transcript:Smp_312010.1	NA	NA	NA	NA	gene:Smp_103340-gene:Smp_312010	intergenic_region	MODIFIER	NA	n.44614217delA	NA	NA	NA	NA	NA	NA	NA	NA	NA	NA	NA	NA	NA	NA	NA	NA	NA	NA	NA	NA	NA	NA	NA	NA	NA	NA	NA	NA	NA	NA	NA	NA	NA	NA	NA	NA	NA	NA	NA	NA	NA	NA	NA	NA	NA	NA	NA	NA	NA	NA	NA	NA	NA	NA	NA	NA	NA	NA	NA	NA	NA	NA	NA	NA	NA	NA	NA	NA	NA	NA	NA	NA	NA	NA	NA	NA	NA	NA	NA	NA	NA	NA	NA	NA	NA	NA	NA	NA	NA	NA	NA	NA	NA	NA	NA	NA	NA	NA	NA	NA	NA	NA	NA	NA	NA	NA	NA	NA	NA	NA	NA	NA	NA	NA	NA	NA	NA	NA	NA	NA	NA	NA	NA	NA	NA	NA	NA	NA	NA	NA	NA	NA	NA	NA	NA	NA	NA	NA	NA
SM_V7_2	44614543	TG	T,*	NA	NA	NA	NA	NA	0/0	0|1	0/0	0/1	0	0	NA	transcript:Smp_103340.3-transcript:Smp_312010.1	NA	NA	NA	NA	gene:Smp_103340-gene:Smp_312010	intergenic_region	MODIFIER	NA	n.44614544delG	NA	NA	NA	NA	NA	NA	NA	NA	NA	NA	NA	NA	NA	NA	NA	NA	NA	NA	NA	NA	NA	NA	NA	NA	NA	NA	NA	NA	NA	NA	NA	NA	NA	NA	NA	NA	NA	NA	NA	NA	NA	NA	NA	NA	NA	NA	NA	NA	NA	NA	NA	NA	NA	NA	NA	NA	NA	NA	NA	NA	NA	NA	NA	NA	NA	NA	NA	NA	NA	NA	NA	NA	NA	NA	NA	NA	NA	NA	NA	NA	NA	NA	NA	NA	NA	NA	NA	NA	NA	NA	NA	NA	NA	NA	NA	NA	NA	NA	NA	NA	NA	NA	NA	NA	NA	NA	NA	NA	NA	NA	NA	NA	NA	NA	NA	NA	NA	NA	NA	NA	NA	NA	NA	NA	NA	NA	NA	NA	NA	NA	NA	NA	NA	NA	NA	NA	NA	NA	NA
SM_V7_2	44614554	T	A	NA	NA	NA	NA	NA	0/0	0|1	0/0	0/1	0	0	NA	transcript:Smp_103340.3-transcript:Smp_312010.1	NA	NA	NA	NA	gene:Smp_103340-gene:Smp_312010	intergenic_region	MODIFIER	NA	n.44614554T>A	NA	NA	NA	NA	NA	NA	NA	NA	NA	NA	NA	NA	NA	NA	NA	NA	NA	NA	NA	NA	NA	NA	NA	NA	NA	NA	NA	NA	NA	NA	NA	NA	NA	NA	NA	NA	NA	NA	NA	NA	NA	NA	NA	NA	NA	NA	NA	NA	NA	NA	NA	NA	NA	NA	NA	NA	NA	NA	NA	NA	NA	NA	NA	NA	NA	NA	NA	NA	NA	NA	NA	NA	NA	NA	NA	NA	NA	NA	NA	NA	NA	NA	NA	NA	NA	NA	NA	NA	NA	NA	NA	NA	NA	NA	NA	NA	NA	NA	NA	NA	NA	NA	NA	NA	NA	NA	NA	NA	NA	NA	NA	NA	NA	NA	NA	NA	NA	NA	NA	NA	NA	NA	NA	NA	NA	NA	NA	NA	NA	NA	NA	NA	NA	NA	NA	NA	NA	NA	NA
SM_V7_2	44614607	T	G	NA	NA	NA	NA	NA	0/0	0|1	0/0	0|1	0	0	NA	transcript:Smp_103340.3-transcript:Smp_312010.1	NA	NA	NA	NA	gene:Smp_103340-gene:Smp_312010	intergenic_region	MODIFIER	NA	n.44614607T>G	NA	NA	NA	NA	NA	NA	NA	NA	NA	NA	NA	NA	NA	NA	NA	NA	NA	NA	NA	NA	NA	NA	NA	NA	NA	NA	NA	NA	NA	NA	NA	NA	NA	NA	NA	NA	NA	NA	NA	NA	NA	NA	NA	NA	NA	NA	NA	NA	NA	NA	NA	NA	NA	NA	NA	NA	NA	NA	NA	NA	NA	NA	NA	NA	NA	NA	NA	NA	NA	NA	NA	NA	NA	NA	NA	NA	NA	NA	NA	NA	NA	NA	NA	NA	NA	NA	NA	NA	NA	NA	NA	NA	NA	NA	NA	NA	NA	NA	NA	NA	NA	NA	NA	NA	NA	NA	NA	NA	NA	NA	NA	NA	NA	NA	NA	NA	NA	NA	NA	NA	NA	NA	NA	NA	NA	NA	NA	NA	NA	NA	NA	NA	NA	NA	NA	NA	NA	NA	NA
SM_V7_2	44614613	G	GTT	NA	NA	NA	NA	NA	0/0	0|1	0/0	0|1	0	0	NA	transcript:Smp_103340.3-transcript:Smp_312010.1	NA	NA	NA	NA	gene:Smp_103340-gene:Smp_312010	intergenic_region	MODIFIER	NA	n.44614613_44614614insTT	NA	NA	NA	NA	NA	NA	NA	NA	NA	NA	NA	NA	NA	NA	NA	NA	NA	NA	NA	NA	NA	NA	NA	NA	NA	NA	NA	NA	NA	NA	NA	NA	NA	NA	NA	NA	NA	NA	NA	NA	NA	NA	NA	NA	NA	NA	NA	NA	NA	NA	NA	NA	NA	NA	NA	NA	NA	NA	NA	NA	NA	NA	NA	NA	NA	NA	NA	NA	NA	NA	NA	NA	NA	NA	NA	NA	NA	NA	NA	NA	NA	NA	NA	NA	NA	NA	NA	NA	NA	NA	NA	NA	NA	NA	NA	NA	NA	NA	NA	NA	NA	NA	NA	NA	NA	NA	NA	NA	NA	NA	NA	NA	NA	NA	NA	NA	NA	NA	NA	NA	NA	NA	NA	NA	NA	NA	NA	NA	NA	NA	NA	NA	NA	NA	NA	NA	NA	NA	NA
SM_V7_2	44614617	A	G,T	NA	NA	NA	NA	NA	0/0	0|1	0/0	0|1	0	0	NA	transcript:Smp_103340.3-transcript:Smp_312010.1	NA	NA	NA	NA	gene:Smp_103340-gene:Smp_312010	intergenic_region	MODIFIER	NA	n.44614617A>G	NA	transcript:Smp_103340.3-transcript:Smp_312010.1	NA	NA	NA	NA	gene:Smp_103340-gene:Smp_312010	intergenic_region	MODIFIER	NA	n.44614617A>T	NA	NA	NA	NA	NA	NA	NA	NA	NA	NA	NA	NA	NA	NA	NA	NA	NA	NA	NA	NA	NA	NA	NA	NA	NA	NA	NA	NA	NA	NA	NA	NA	NA	NA	NA	NA	NA	NA	NA	NA	NA	NA	NA	NA	NA	NA	NA	NA	NA	NA	NA	NA	NA	NA	NA	NA	NA	NA	NA	NA	NA	NA	NA	NA	NA	NA	NA	NA	NA	NA	NA	NA	NA	NA	NA	NA	NA	NA	NA	NA	NA	NA	NA	NA	NA	NA	NA	NA	NA	NA	NA	NA	NA	NA	NA	NA	NA	NA	NA	NA	NA	NA	NA	NA	NA	NA	NA	NA	NA	NA	NA	NA	NA	NA	NA	NA	NA	NA	NA	NA	NA	NA	NA	NA	NA	NA	NA	NA
SM_V7_2	44614675	C	T	NA	NA	NA	NA	NA	0/0	0/1	0/0	0/1	0	0	NA	transcript:Smp_103340.3-transcript:Smp_312010.1	NA	NA	NA	NA	gene:Smp_103340-gene:Smp_312010	intergenic_region	MODIFIER	NA	n.44614675C>T	NA	NA	NA	NA	NA	NA	NA	NA	NA	NA	NA	NA	NA	NA	NA	NA	NA	NA	NA	NA	NA	NA	NA	NA	NA	NA	NA	NA	NA	NA	NA	NA	NA	NA	NA	NA	NA	NA	NA	NA	NA	NA	NA	NA	NA	NA	NA	NA	NA	NA	NA	NA	NA	NA	NA	NA	NA	NA	NA	NA	NA	NA	NA	NA	NA	NA	NA	NA	NA	NA	NA	NA	NA	NA	NA	NA	NA	NA	NA	NA	NA	NA	NA	NA	NA	NA	NA	NA	NA	NA	NA	NA	NA	NA	NA	NA	NA	NA	NA	NA	NA	NA	NA	NA	NA	NA	NA	NA	NA	NA	NA	NA	NA	NA	NA	NA	NA	NA	NA	NA	NA	NA	NA	NA	NA	NA	NA	NA	NA	NA	NA	NA	NA	NA	NA	NA	NA	NA	NA
SM_V7_2	44614766	C	CAT	NA	NA	NA	NA	NA	0/0	0|1	0/0	0|1	0	0	NA	transcript:Smp_103340.3-transcript:Smp_312010.1	NA	NA	NA	NA	gene:Smp_103340-gene:Smp_312010	intergenic_region	MODIFIER	NA	n.44614766_44614767insAT	NA	NA	NA	NA	NA	NA	NA	NA	NA	NA	NA	NA	NA	NA	NA	NA	NA	NA	NA	NA	NA	NA	NA	NA	NA	NA	NA	NA	NA	NA	NA	NA	NA	NA	NA	NA	NA	NA	NA	NA	NA	NA	NA	NA	NA	NA	NA	NA	NA	NA	NA	NA	NA	NA	NA	NA	NA	NA	NA	NA	NA	NA	NA	NA	NA	NA	NA	NA	NA	NA	NA	NA	NA	NA	NA	NA	NA	NA	NA	NA	NA	NA	NA	NA	NA	NA	NA	NA	NA	NA	NA	NA	NA	NA	NA	NA	NA	NA	NA	NA	NA	NA	NA	NA	NA	NA	NA	NA	NA	NA	NA	NA	NA	NA	NA	NA	NA	NA	NA	NA	NA	NA	NA	NA	NA	NA	NA	NA	NA	NA	NA	NA	NA	NA	NA	NA	NA	NA	NA
SM_V7_2	44614777	G	A	NA	NA	NA	NA	NA	0/0	0|1	0/0	0|1	0	0	NA	transcript:Smp_103340.3-transcript:Smp_312010.1	NA	NA	NA	NA	gene:Smp_103340-gene:Smp_312010	intergenic_region	MODIFIER	NA	n.44614777G>A	NA	NA	NA	NA	NA	NA	NA	NA	NA	NA	NA	NA	NA	NA	NA	NA	NA	NA	NA	NA	NA	NA	NA	NA	NA	NA	NA	NA	NA	NA	NA	NA	NA	NA	NA	NA	NA	NA	NA	NA	NA	NA	NA	NA	NA	NA	NA	NA	NA	NA	NA	NA	NA	NA	NA	NA	NA	NA	NA	NA	NA	NA	NA	NA	NA	NA	NA	NA	NA	NA	NA	NA	NA	NA	NA	NA	NA	NA	NA	NA	NA	NA	NA	NA	NA	NA	NA	NA	NA	NA	NA	NA	NA	NA	NA	NA	NA	NA	NA	NA	NA	NA	NA	NA	NA	NA	NA	NA	NA	NA	NA	NA	NA	NA	NA	NA	NA	NA	NA	NA	NA	NA	NA	NA	NA	NA	NA	NA	NA	NA	NA	NA	NA	NA	NA	NA	NA	NA	NA
SM_V7_2	44614796	A	G	NA	NA	NA	NA	NA	0/0	0|1	0/0	0|1	0	0	NA	transcript:Smp_103340.3-transcript:Smp_312010.1	NA	NA	NA	NA	gene:Smp_103340-gene:Smp_312010	intergenic_region	MODIFIER	NA	n.44614796A>G	NA	NA	NA	NA	NA	NA	NA	NA	NA	NA	NA	NA	NA	NA	NA	NA	NA	NA	NA	NA	NA	NA	NA	NA	NA	NA	NA	NA	NA	NA	NA	NA	NA	NA	NA	NA	NA	NA	NA	NA	NA	NA	NA	NA	NA	NA	NA	NA	NA	NA	NA	NA	NA	NA	NA	NA	NA	NA	NA	NA	NA	NA	NA	NA	NA	NA	NA	NA	NA	NA	NA	NA	NA	NA	NA	NA	NA	NA	NA	NA	NA	NA	NA	NA	NA	NA	NA	NA	NA	NA	NA	NA	NA	NA	NA	NA	NA	NA	NA	NA	NA	NA	NA	NA	NA	NA	NA	NA	NA	NA	NA	NA	NA	NA	NA	NA	NA	NA	NA	NA	NA	NA	NA	NA	NA	NA	NA	NA	NA	NA	NA	NA	NA	NA	NA	NA	NA	NA	NA
SM_V7_2	44615015	G	GTAT	NA	NA	NA	NA	NA	1/1	0/1	1/1	0/1	0	0	NA	transcript:Smp_103340.3-transcript:Smp_312010.1	NA	NA	NA	NA	gene:Smp_103340-gene:Smp_312010	intergenic_region	MODIFIER	NA	n.44615015_44615016insTAT	NA	NA	NA	NA	NA	NA	NA	NA	NA	NA	NA	NA	NA	NA	NA	NA	NA	NA	NA	NA	NA	NA	NA	NA	NA	NA	NA	NA	NA	NA	NA	NA	NA	NA	NA	NA	NA	NA	NA	NA	NA	NA	NA	NA	NA	NA	NA	NA	NA	NA	NA	NA	NA	NA	NA	NA	NA	NA	NA	NA	NA	NA	NA	NA	NA	NA	NA	NA	NA	NA	NA	NA	NA	NA	NA	NA	NA	NA	NA	NA	NA	NA	NA	NA	NA	NA	NA	NA	NA	NA	NA	NA	NA	NA	NA	NA	NA	NA	NA	NA	NA	NA	NA	NA	NA	NA	NA	NA	NA	NA	NA	NA	NA	NA	NA	NA	NA	NA	NA	NA	NA	NA	NA	NA	NA	NA	NA	NA	NA	NA	NA	NA	NA	NA	NA	NA	NA	NA	NA
SM_V7_2	44615061	T	G	NA	NA	NA	NA	NA	0/0	0/1	0/0	0/1	0	0	NA	transcript:Smp_103340.3-transcript:Smp_312010.1	NA	NA	NA	NA	gene:Smp_103340-gene:Smp_312010	intergenic_region	MODIFIER	NA	n.44615061T>G	NA	NA	NA	NA	NA	NA	NA	NA	NA	NA	NA	NA	NA	NA	NA	NA	NA	NA	NA	NA	NA	NA	NA	NA	NA	NA	NA	NA	NA	NA	NA	NA	NA	NA	NA	NA	NA	NA	NA	NA	NA	NA	NA	NA	NA	NA	NA	NA	NA	NA	NA	NA	NA	NA	NA	NA	NA	NA	NA	NA	NA	NA	NA	NA	NA	NA	NA	NA	NA	NA	NA	NA	NA	NA	NA	NA	NA	NA	NA	NA	NA	NA	NA	NA	NA	NA	NA	NA	NA	NA	NA	NA	NA	NA	NA	NA	NA	NA	NA	NA	NA	NA	NA	NA	NA	NA	NA	NA	NA	NA	NA	NA	NA	NA	NA	NA	NA	NA	NA	NA	NA	NA	NA	NA	NA	NA	NA	NA	NA	NA	NA	NA	NA	NA	NA	NA	NA	NA	NA
SM_V7_2	44615149	A	G	NA	NA	NA	NA	NA	0/0	0/1	0/0	0/1	0	0	NA	transcript:Smp_103340.3-transcript:Smp_312010.1	NA	NA	NA	NA	gene:Smp_103340-gene:Smp_312010	intergenic_region	MODIFIER	NA	n.44615149A>G	NA	NA	NA	NA	NA	NA	NA	NA	NA	NA	NA	NA	NA	NA	NA	NA	NA	NA	NA	NA	NA	NA	NA	NA	NA	NA	NA	NA	NA	NA	NA	NA	NA	NA	NA	NA	NA	NA	NA	NA	NA	NA	NA	NA	NA	NA	NA	NA	NA	NA	NA	NA	NA	NA	NA	NA	NA	NA	NA	NA	NA	NA	NA	NA	NA	NA	NA	NA	NA	NA	NA	NA	NA	NA	NA	NA	NA	NA	NA	NA	NA	NA	NA	NA	NA	NA	NA	NA	NA	NA	NA	NA	NA	NA	NA	NA	NA	NA	NA	NA	NA	NA	NA	NA	NA	NA	NA	NA	NA	NA	NA	NA	NA	NA	NA	NA	NA	NA	NA	NA	NA	NA	NA	NA	NA	NA	NA	NA	NA	NA	NA	NA	NA	NA	NA	NA	NA	NA	NA
SM_V7_2	44615181	A	AGGT	NA	NA	NA	NA	NA	1/1	0/1	1/1	0/1	0	0	NA	transcript:Smp_103340.3-transcript:Smp_312010.1	NA	NA	NA	NA	gene:Smp_103340-gene:Smp_312010	intergenic_region	MODIFIER	NA	n.44615181_44615182insGGT	NA	NA	NA	NA	NA	NA	NA	NA	NA	NA	NA	NA	NA	NA	NA	NA	NA	NA	NA	NA	NA	NA	NA	NA	NA	NA	NA	NA	NA	NA	NA	NA	NA	NA	NA	NA	NA	NA	NA	NA	NA	NA	NA	NA	NA	NA	NA	NA	NA	NA	NA	NA	NA	NA	NA	NA	NA	NA	NA	NA	NA	NA	NA	NA	NA	NA	NA	NA	NA	NA	NA	NA	NA	NA	NA	NA	NA	NA	NA	NA	NA	NA	NA	NA	NA	NA	NA	NA	NA	NA	NA	NA	NA	NA	NA	NA	NA	NA	NA	NA	NA	NA	NA	NA	NA	NA	NA	NA	NA	NA	NA	NA	NA	NA	NA	NA	NA	NA	NA	NA	NA	NA	NA	NA	NA	NA	NA	NA	NA	NA	NA	NA	NA	NA	NA	NA	NA	NA	NA
SM_V7_2	44615196	T	TGGG	NA	NA	NA	NA	NA	0/0	0/1	0/0	0/1	0	0	NA	transcript:Smp_103340.3-transcript:Smp_312010.1	NA	NA	NA	NA	gene:Smp_103340-gene:Smp_312010	intergenic_region	MODIFIER	NA	n.44615196_44615197insGGG	NA	NA	NA	NA	NA	NA	NA	NA	NA	NA	NA	NA	NA	NA	NA	NA	NA	NA	NA	NA	NA	NA	NA	NA	NA	NA	NA	NA	NA	NA	NA	NA	NA	NA	NA	NA	NA	NA	NA	NA	NA	NA	NA	NA	NA	NA	NA	NA	NA	NA	NA	NA	NA	NA	NA	NA	NA	NA	NA	NA	NA	NA	NA	NA	NA	NA	NA	NA	NA	NA	NA	NA	NA	NA	NA	NA	NA	NA	NA	NA	NA	NA	NA	NA	NA	NA	NA	NA	NA	NA	NA	NA	NA	NA	NA	NA	NA	NA	NA	NA	NA	NA	NA	NA	NA	NA	NA	NA	NA	NA	NA	NA	NA	NA	NA	NA	NA	NA	NA	NA	NA	NA	NA	NA	NA	NA	NA	NA	NA	NA	NA	NA	NA	NA	NA	NA	NA	NA	NA
SM_V7_2	44615340	C	T	NA	NA	NA	NA	NA	0/0	0/1	0/0	0/1	0	0	NA	transcript:Smp_103340.3-transcript:Smp_312010.1	NA	NA	NA	NA	gene:Smp_103340-gene:Smp_312010	intergenic_region	MODIFIER	NA	n.44615340C>T	NA	NA	NA	NA	NA	NA	NA	NA	NA	NA	NA	NA	NA	NA	NA	NA	NA	NA	NA	NA	NA	NA	NA	NA	NA	NA	NA	NA	NA	NA	NA	NA	NA	NA	NA	NA	NA	NA	NA	NA	NA	NA	NA	NA	NA	NA	NA	NA	NA	NA	NA	NA	NA	NA	NA	NA	NA	NA	NA	NA	NA	NA	NA	NA	NA	NA	NA	NA	NA	NA	NA	NA	NA	NA	NA	NA	NA	NA	NA	NA	NA	NA	NA	NA	NA	NA	NA	NA	NA	NA	NA	NA	NA	NA	NA	NA	NA	NA	NA	NA	NA	NA	NA	NA	NA	NA	NA	NA	NA	NA	NA	NA	NA	NA	NA	NA	NA	NA	NA	NA	NA	NA	NA	NA	NA	NA	NA	NA	NA	NA	NA	NA	NA	NA	NA	NA	NA	NA	NA
SM_V7_2	44615405	A	AGC	NA	NA	NA	NA	NA	0/0	0|1	0/0	0|1	0	0	NA	transcript:Smp_103340.3-transcript:Smp_312010.1	NA	NA	NA	NA	gene:Smp_103340-gene:Smp_312010	intergenic_region	MODIFIER	NA	n.44615405_44615406insGC	NA	NA	NA	NA	NA	NA	NA	NA	NA	NA	NA	NA	NA	NA	NA	NA	NA	NA	NA	NA	NA	NA	NA	NA	NA	NA	NA	NA	NA	NA	NA	NA	NA	NA	NA	NA	NA	NA	NA	NA	NA	NA	NA	NA	NA	NA	NA	NA	NA	NA	NA	NA	NA	NA	NA	NA	NA	NA	NA	NA	NA	NA	NA	NA	NA	NA	NA	NA	NA	NA	NA	NA	NA	NA	NA	NA	NA	NA	NA	NA	NA	NA	NA	NA	NA	NA	NA	NA	NA	NA	NA	NA	NA	NA	NA	NA	NA	NA	NA	NA	NA	NA	NA	NA	NA	NA	NA	NA	NA	NA	NA	NA	NA	NA	NA	NA	NA	NA	NA	NA	NA	NA	NA	NA	NA	NA	NA	NA	NA	NA	NA	NA	NA	NA	NA	NA	NA	NA	NA
SM_V7_2	44615407	A	AGAGACAGAAAGAAGGAGC,C	NA	NA	NA	NA	NA	0/0	0|1	0/0	0|1	0	0	NA	transcript:Smp_103340.3-transcript:Smp_312010.1	NA	NA	NA	NA	gene:Smp_103340-gene:Smp_312010	intergenic_region	MODIFIER	NA	n.44615407A>C	NA	transcript:Smp_103340.3-transcript:Smp_312010.1	NA	NA	NA	NA	gene:Smp_103340-gene:Smp_312010	intergenic_region	MODIFIER	NA	n.44615407_44615408insGAGACAGAAAGAAGGAGC	NA	NA	NA	NA	NA	NA	NA	NA	NA	NA	NA	NA	NA	NA	NA	NA	NA	NA	NA	NA	NA	NA	NA	NA	NA	NA	NA	NA	NA	NA	NA	NA	NA	NA	NA	NA	NA	NA	NA	NA	NA	NA	NA	NA	NA	NA	NA	NA	NA	NA	NA	NA	NA	NA	NA	NA	NA	NA	NA	NA	NA	NA	NA	NA	NA	NA	NA	NA	NA	NA	NA	NA	NA	NA	NA	NA	NA	NA	NA	NA	NA	NA	NA	NA	NA	NA	NA	NA	NA	NA	NA	NA	NA	NA	NA	NA	NA	NA	NA	NA	NA	NA	NA	NA	NA	NA	NA	NA	NA	NA	NA	NA	NA	NA	NA	NA	NA	NA	NA	NA	NA	NA	NA	NA	NA	NA	NA	NA
SM_V7_2	44615503	T	TC	NA	NA	NA	NA	NA	0/0	0/0	0/0	0/1	0	0	NA	transcript:Smp_103340.3-transcript:Smp_312010.1	NA	NA	NA	NA	gene:Smp_103340-gene:Smp_312010	intergenic_region	MODIFIER	NA	n.44615503_44615504insC	NA	NA	NA	NA	NA	NA	NA	NA	NA	NA	NA	NA	NA	NA	NA	NA	NA	NA	NA	NA	NA	NA	NA	NA	NA	NA	NA	NA	NA	NA	NA	NA	NA	NA	NA	NA	NA	NA	NA	NA	NA	NA	NA	NA	NA	NA	NA	NA	NA	NA	NA	NA	NA	NA	NA	NA	NA	NA	NA	NA	NA	NA	NA	NA	NA	NA	NA	NA	NA	NA	NA	NA	NA	NA	NA	NA	NA	NA	NA	NA	NA	NA	NA	NA	NA	NA	NA	NA	NA	NA	NA	NA	NA	NA	NA	NA	NA	NA	NA	NA	NA	NA	NA	NA	NA	NA	NA	NA	NA	NA	NA	NA	NA	NA	NA	NA	NA	NA	NA	NA	NA	NA	NA	NA	NA	NA	NA	NA	NA	NA	NA	NA	NA	NA	NA	NA	NA	NA	NA
SM_V7_2	44617167	A	G	NA	NA	NA	NA	NA	1/1	0/0	1/1	0/0	20	20	NA	transcript:Smp_103340.3-transcript:Smp_312010.1	NA	NA	NA	NA	gene:Smp_103340-gene:Smp_312010	intergenic_region	MODIFIER	NA	n.44617167A>G	NA	NA	NA	NA	NA	NA	NA	NA	NA	NA	NA	NA	NA	NA	NA	NA	NA	NA	NA	NA	NA	NA	NA	NA	NA	NA	NA	NA	NA	NA	NA	NA	NA	NA	NA	NA	NA	NA	NA	NA	NA	NA	NA	NA	NA	NA	NA	NA	NA	NA	NA	NA	NA	NA	NA	NA	NA	NA	NA	NA	NA	NA	NA	NA	NA	NA	NA	NA	NA	NA	NA	NA	NA	NA	NA	NA	NA	NA	NA	NA	NA	NA	NA	NA	NA	NA	NA	NA	NA	NA	NA	NA	NA	NA	NA	NA	NA	NA	NA	NA	NA	NA	NA	NA	NA	NA	NA	NA	NA	NA	NA	NA	NA	NA	NA	NA	NA	NA	NA	NA	NA	NA	NA	NA	NA	NA	NA	NA	NA	NA	NA	NA	NA	NA	NA	NA	NA	NA	NA
SM_V7_2	44617532	C	T	NA	NA	NA	NA	NA	1|1	0/0	1|1	0/0	20	20	NA	transcript:Smp_103340.3-transcript:Smp_312010.1	NA	NA	NA	NA	gene:Smp_103340-gene:Smp_312010	intergenic_region	MODIFIER	NA	n.44617532C>T	NA	NA	NA	NA	NA	NA	NA	NA	NA	NA	NA	NA	NA	NA	NA	NA	NA	NA	NA	NA	NA	NA	NA	NA	NA	NA	NA	NA	NA	NA	NA	NA	NA	NA	NA	NA	NA	NA	NA	NA	NA	NA	NA	NA	NA	NA	NA	NA	NA	NA	NA	NA	NA	NA	NA	NA	NA	NA	NA	NA	NA	NA	NA	NA	NA	NA	NA	NA	NA	NA	NA	NA	NA	NA	NA	NA	NA	NA	NA	NA	NA	NA	NA	NA	NA	NA	NA	NA	NA	NA	NA	NA	NA	NA	NA	NA	NA	NA	NA	NA	NA	NA	NA	NA	NA	NA	NA	NA	NA	NA	NA	NA	NA	NA	NA	NA	NA	NA	NA	NA	NA	NA	NA	NA	NA	NA	NA	NA	NA	NA	NA	NA	NA	NA	NA	NA	NA	NA	NA
SM_V7_2	44617539	C	G	NA	NA	NA	NA	NA	1|1	0/0	1|1	0/0	20	20	NA	transcript:Smp_103340.3-transcript:Smp_312010.1	NA	NA	NA	NA	gene:Smp_103340-gene:Smp_312010	intergenic_region	MODIFIER	NA	n.44617539C>G	NA	NA	NA	NA	NA	NA	NA	NA	NA	NA	NA	NA	NA	NA	NA	NA	NA	NA	NA	NA	NA	NA	NA	NA	NA	NA	NA	NA	NA	NA	NA	NA	NA	NA	NA	NA	NA	NA	NA	NA	NA	NA	NA	NA	NA	NA	NA	NA	NA	NA	NA	NA	NA	NA	NA	NA	NA	NA	NA	NA	NA	NA	NA	NA	NA	NA	NA	NA	NA	NA	NA	NA	NA	NA	NA	NA	NA	NA	NA	NA	NA	NA	NA	NA	NA	NA	NA	NA	NA	NA	NA	NA	NA	NA	NA	NA	NA	NA	NA	NA	NA	NA	NA	NA	NA	NA	NA	NA	NA	NA	NA	NA	NA	NA	NA	NA	NA	NA	NA	NA	NA	NA	NA	NA	NA	NA	NA	NA	NA	NA	NA	NA	NA	NA	NA	NA	NA	NA	NA
SM_V7_2	44618240	A	G	NA	NA	NA	NA	NA	1/1	0/0	1/1	0/0	20	20	NA	transcript:Smp_103340.3-transcript:Smp_312010.1	NA	NA	NA	NA	gene:Smp_103340-gene:Smp_312010	intergenic_region	MODIFIER	NA	n.44618240A>G	NA	NA	NA	NA	NA	NA	NA	NA	NA	NA	NA	NA	NA	NA	NA	NA	NA	NA	NA	NA	NA	NA	NA	NA	NA	NA	NA	NA	NA	NA	NA	NA	NA	NA	NA	NA	NA	NA	NA	NA	NA	NA	NA	NA	NA	NA	NA	NA	NA	NA	NA	NA	NA	NA	NA	NA	NA	NA	NA	NA	NA	NA	NA	NA	NA	NA	NA	NA	NA	NA	NA	NA	NA	NA	NA	NA	NA	NA	NA	NA	NA	NA	NA	NA	NA	NA	NA	NA	NA	NA	NA	NA	NA	NA	NA	NA	NA	NA	NA	NA	NA	NA	NA	NA	NA	NA	NA	NA	NA	NA	NA	NA	NA	NA	NA	NA	NA	NA	NA	NA	NA	NA	NA	NA	NA	NA	NA	NA	NA	NA	NA	NA	NA	NA	NA	NA	NA	NA	NA
SM_V7_2	44618274	C	A	NA	NA	NA	NA	NA	1/1	0/0	1/1	0/0	20	20	NA	transcript:Smp_103340.3-transcript:Smp_312010.1	NA	NA	NA	NA	gene:Smp_103340-gene:Smp_312010	intergenic_region	MODIFIER	NA	n.44618274C>A	NA	NA	NA	NA	NA	NA	NA	NA	NA	NA	NA	NA	NA	NA	NA	NA	NA	NA	NA	NA	NA	NA	NA	NA	NA	NA	NA	NA	NA	NA	NA	NA	NA	NA	NA	NA	NA	NA	NA	NA	NA	NA	NA	NA	NA	NA	NA	NA	NA	NA	NA	NA	NA	NA	NA	NA	NA	NA	NA	NA	NA	NA	NA	NA	NA	NA	NA	NA	NA	NA	NA	NA	NA	NA	NA	NA	NA	NA	NA	NA	NA	NA	NA	NA	NA	NA	NA	NA	NA	NA	NA	NA	NA	NA	NA	NA	NA	NA	NA	NA	NA	NA	NA	NA	NA	NA	NA	NA	NA	NA	NA	NA	NA	NA	NA	NA	NA	NA	NA	NA	NA	NA	NA	NA	NA	NA	NA	NA	NA	NA	NA	NA	NA	NA	NA	NA	NA	NA	NA
SM_V7_2	44618396	ACTCTCGTCAGAATCATATCC	A	NA	NA	NA	NA	NA	1/1	0/0	1/1	0/0	20	20	NA	transcript:Smp_103340.3-transcript:Smp_312010.1	NA	NA	NA	NA	gene:Smp_103340-gene:Smp_312010	intergenic_region	MODIFIER	NA	n.44618397_44618416delCTCTCGTCAGAATCATATCC	NA	NA	NA	NA	NA	NA	NA	NA	NA	NA	NA	NA	NA	NA	NA	NA	NA	NA	NA	NA	NA	NA	NA	NA	NA	NA	NA	NA	NA	NA	NA	NA	NA	NA	NA	NA	NA	NA	NA	NA	NA	NA	NA	NA	NA	NA	NA	NA	NA	NA	NA	NA	NA	NA	NA	NA	NA	NA	NA	NA	NA	NA	NA	NA	NA	NA	NA	NA	NA	NA	NA	NA	NA	NA	NA	NA	NA	NA	NA	NA	NA	NA	NA	NA	NA	NA	NA	NA	NA	NA	NA	NA	NA	NA	NA	NA	NA	NA	NA	NA	NA	NA	NA	NA	NA	NA	NA	NA	NA	NA	NA	NA	NA	NA	NA	NA	NA	NA	NA	NA	NA	NA	NA	NA	NA	NA	NA	NA	NA	NA	NA	NA	NA	NA	NA	NA	NA	NA	NA
SM_V7_2	44618526	T	C	NA	NA	NA	NA	NA	1/1	0/0	1/1	0/0	20	20	NA	transcript:Smp_103340.3-transcript:Smp_312010.1	NA	NA	NA	NA	gene:Smp_103340-gene:Smp_312010	intergenic_region	MODIFIER	NA	n.44618526T>C	NA	NA	NA	NA	NA	NA	NA	NA	NA	NA	NA	NA	NA	NA	NA	NA	NA	NA	NA	NA	NA	NA	NA	NA	NA	NA	NA	NA	NA	NA	NA	NA	NA	NA	NA	NA	NA	NA	NA	NA	NA	NA	NA	NA	NA	NA	NA	NA	NA	NA	NA	NA	NA	NA	NA	NA	NA	NA	NA	NA	NA	NA	NA	NA	NA	NA	NA	NA	NA	NA	NA	NA	NA	NA	NA	NA	NA	NA	NA	NA	NA	NA	NA	NA	NA	NA	NA	NA	NA	NA	NA	NA	NA	NA	NA	NA	NA	NA	NA	NA	NA	NA	NA	NA	NA	NA	NA	NA	NA	NA	NA	NA	NA	NA	NA	NA	NA	NA	NA	NA	NA	NA	NA	NA	NA	NA	NA	NA	NA	NA	NA	NA	NA	NA	NA	NA	NA	NA	NA
SM_V7_2	44618679	TAGTACTCAC	T	NA	NA	NA	NA	NA	1|1	0/0	1|1	0/0	20	20	NA	transcript:Smp_103340.3-transcript:Smp_312010.1	NA	NA	NA	NA	gene:Smp_103340-gene:Smp_312010	intergenic_region	MODIFIER	NA	n.44618680_44618688delAGTACTCAC	NA	NA	NA	NA	NA	NA	NA	NA	NA	NA	NA	NA	NA	NA	NA	NA	NA	NA	NA	NA	NA	NA	NA	NA	NA	NA	NA	NA	NA	NA	NA	NA	NA	NA	NA	NA	NA	NA	NA	NA	NA	NA	NA	NA	NA	NA	NA	NA	NA	NA	NA	NA	NA	NA	NA	NA	NA	NA	NA	NA	NA	NA	NA	NA	NA	NA	NA	NA	NA	NA	NA	NA	NA	NA	NA	NA	NA	NA	NA	NA	NA	NA	NA	NA	NA	NA	NA	NA	NA	NA	NA	NA	NA	NA	NA	NA	NA	NA	NA	NA	NA	NA	NA	NA	NA	NA	NA	NA	NA	NA	NA	NA	NA	NA	NA	NA	NA	NA	NA	NA	NA	NA	NA	NA	NA	NA	NA	NA	NA	NA	NA	NA	NA	NA	NA	NA	NA	NA	NA
SM_V7_2	44618681	G	C,*	NA	NA	NA	NA	NA	2|2	0/0	2|2	0/0	20	20	NA	transcript:Smp_103340.3-transcript:Smp_312010.1	NA	NA	NA	NA	gene:Smp_103340-gene:Smp_312010	intergenic_region	MODIFIER	NA	n.44618681G>C	NA	NA	NA	NA	NA	NA	NA	NA	NA	NA	NA	NA	NA	NA	NA	NA	NA	NA	NA	NA	NA	NA	NA	NA	NA	NA	NA	NA	NA	NA	NA	NA	NA	NA	NA	NA	NA	NA	NA	NA	NA	NA	NA	NA	NA	NA	NA	NA	NA	NA	NA	NA	NA	NA	NA	NA	NA	NA	NA	NA	NA	NA	NA	NA	NA	NA	NA	NA	NA	NA	NA	NA	NA	NA	NA	NA	NA	NA	NA	NA	NA	NA	NA	NA	NA	NA	NA	NA	NA	NA	NA	NA	NA	NA	NA	NA	NA	NA	NA	NA	NA	NA	NA	NA	NA	NA	NA	NA	NA	NA	NA	NA	NA	NA	NA	NA	NA	NA	NA	NA	NA	NA	NA	NA	NA	NA	NA	NA	NA	NA	NA	NA	NA	NA	NA	NA	NA	NA	NA
SM_V7_2	44618685	TCAC	T,*	NA	NA	NA	NA	NA	2|2	0/0	2|2	0/0	20	20	NA	transcript:Smp_103340.3-transcript:Smp_312010.1	NA	NA	NA	NA	gene:Smp_103340-gene:Smp_312010	intergenic_region	MODIFIER	NA	n.44618686_44618688delCAC	NA	NA	NA	NA	NA	NA	NA	NA	NA	NA	NA	NA	NA	NA	NA	NA	NA	NA	NA	NA	NA	NA	NA	NA	NA	NA	NA	NA	NA	NA	NA	NA	NA	NA	NA	NA	NA	NA	NA	NA	NA	NA	NA	NA	NA	NA	NA	NA	NA	NA	NA	NA	NA	NA	NA	NA	NA	NA	NA	NA	NA	NA	NA	NA	NA	NA	NA	NA	NA	NA	NA	NA	NA	NA	NA	NA	NA	NA	NA	NA	NA	NA	NA	NA	NA	NA	NA	NA	NA	NA	NA	NA	NA	NA	NA	NA	NA	NA	NA	NA	NA	NA	NA	NA	NA	NA	NA	NA	NA	NA	NA	NA	NA	NA	NA	NA	NA	NA	NA	NA	NA	NA	NA	NA	NA	NA	NA	NA	NA	NA	NA	NA	NA	NA	NA	NA	NA	NA	NA
SM_V7_2	44618700	TACGACGACG	T,TACG	NA	NA	NA	NA	NA	1|1	0/0	1|1	0/0	20	20	NA	transcript:Smp_103340.3-transcript:Smp_312010.1	NA	NA	NA	NA	gene:Smp_103340-gene:Smp_312010	intergenic_region	MODIFIER	NA	n.44618701_44618709delACGACGACG	NA	transcript:Smp_103340.3-transcript:Smp_312010.1	NA	NA	NA	NA	gene:Smp_103340-gene:Smp_312010	intergenic_region	MODIFIER	NA	n.44618704_44618709delACGACG	NA	NA	NA	NA	NA	NA	NA	NA	NA	NA	NA	NA	NA	NA	NA	NA	NA	NA	NA	NA	NA	NA	NA	NA	NA	NA	NA	NA	NA	NA	NA	NA	NA	NA	NA	NA	NA	NA	NA	NA	NA	NA	NA	NA	NA	NA	NA	NA	NA	NA	NA	NA	NA	NA	NA	NA	NA	NA	NA	NA	NA	NA	NA	NA	NA	NA	NA	NA	NA	NA	NA	NA	NA	NA	NA	NA	NA	NA	NA	NA	NA	NA	NA	NA	NA	NA	NA	NA	NA	NA	NA	NA	NA	NA	NA	NA	NA	NA	NA	NA	NA	NA	NA	NA	NA	NA	NA	NA	NA	NA	NA	NA	NA	NA	NA	NA	NA	NA	NA	NA	NA	NA	NA	NA	NA	NA	NA	NA
SM_V7_2	44618709	G	T,*	NA	NA	NA	NA	NA	2|2	0/0	2|2	0/0	20	20	NA	transcript:Smp_103340.3-transcript:Smp_312010.1	NA	NA	NA	NA	gene:Smp_103340-gene:Smp_312010	intergenic_region	MODIFIER	NA	n.44618709G>T	NA	NA	NA	NA	NA	NA	NA	NA	NA	NA	NA	NA	NA	NA	NA	NA	NA	NA	NA	NA	NA	NA	NA	NA	NA	NA	NA	NA	NA	NA	NA	NA	NA	NA	NA	NA	NA	NA	NA	NA	NA	NA	NA	NA	NA	NA	NA	NA	NA	NA	NA	NA	NA	NA	NA	NA	NA	NA	NA	NA	NA	NA	NA	NA	NA	NA	NA	NA	NA	NA	NA	NA	NA	NA	NA	NA	NA	NA	NA	NA	NA	NA	NA	NA	NA	NA	NA	NA	NA	NA	NA	NA	NA	NA	NA	NA	NA	NA	NA	NA	NA	NA	NA	NA	NA	NA	NA	NA	NA	NA	NA	NA	NA	NA	NA	NA	NA	NA	NA	NA	NA	NA	NA	NA	NA	NA	NA	NA	NA	NA	NA	NA	NA	NA	NA	NA	NA	NA	NA
SM_V7_2	44618717	CTATTACCACTATTACTAT	C	NA	NA	NA	NA	NA	1|1	0/0	1|1	0/0	20	20	NA	transcript:Smp_103340.3-transcript:Smp_312010.1	NA	NA	NA	NA	gene:Smp_103340-gene:Smp_312010	intergenic_region	MODIFIER	NA	n.44618718_44618735delTATTACCACTATTACTAT	NA	NA	NA	NA	NA	NA	NA	NA	NA	NA	NA	NA	NA	NA	NA	NA	NA	NA	NA	NA	NA	NA	NA	NA	NA	NA	NA	NA	NA	NA	NA	NA	NA	NA	NA	NA	NA	NA	NA	NA	NA	NA	NA	NA	NA	NA	NA	NA	NA	NA	NA	NA	NA	NA	NA	NA	NA	NA	NA	NA	NA	NA	NA	NA	NA	NA	NA	NA	NA	NA	NA	NA	NA	NA	NA	NA	NA	NA	NA	NA	NA	NA	NA	NA	NA	NA	NA	NA	NA	NA	NA	NA	NA	NA	NA	NA	NA	NA	NA	NA	NA	NA	NA	NA	NA	NA	NA	NA	NA	NA	NA	NA	NA	NA	NA	NA	NA	NA	NA	NA	NA	NA	NA	NA	NA	NA	NA	NA	NA	NA	NA	NA	NA	NA	NA	NA	NA	NA	NA
SM_V7_2	44618724	C	A,*	NA	NA	NA	NA	NA	2|2	0/0	2|2	0/0	20	20	NA	transcript:Smp_103340.3-transcript:Smp_312010.1	NA	NA	NA	NA	gene:Smp_103340-gene:Smp_312010	intergenic_region	MODIFIER	NA	n.44618724C>A	NA	NA	NA	NA	NA	NA	NA	NA	NA	NA	NA	NA	NA	NA	NA	NA	NA	NA	NA	NA	NA	NA	NA	NA	NA	NA	NA	NA	NA	NA	NA	NA	NA	NA	NA	NA	NA	NA	NA	NA	NA	NA	NA	NA	NA	NA	NA	NA	NA	NA	NA	NA	NA	NA	NA	NA	NA	NA	NA	NA	NA	NA	NA	NA	NA	NA	NA	NA	NA	NA	NA	NA	NA	NA	NA	NA	NA	NA	NA	NA	NA	NA	NA	NA	NA	NA	NA	NA	NA	NA	NA	NA	NA	NA	NA	NA	NA	NA	NA	NA	NA	NA	NA	NA	NA	NA	NA	NA	NA	NA	NA	NA	NA	NA	NA	NA	NA	NA	NA	NA	NA	NA	NA	NA	NA	NA	NA	NA	NA	NA	NA	NA	NA	NA	NA	NA	NA	NA	NA
SM_V7_2	44618744	CTATCACT	C	NA	NA	NA	NA	NA	1|1	0/0	1|1	0/0	20	20	NA	transcript:Smp_103340.3-transcript:Smp_312010.1	NA	NA	NA	NA	gene:Smp_103340-gene:Smp_312010	intergenic_region	MODIFIER	NA	n.44618745_44618751delTATCACT	NA	NA	NA	NA	NA	NA	NA	NA	NA	NA	NA	NA	NA	NA	NA	NA	NA	NA	NA	NA	NA	NA	NA	NA	NA	NA	NA	NA	NA	NA	NA	NA	NA	NA	NA	NA	NA	NA	NA	NA	NA	NA	NA	NA	NA	NA	NA	NA	NA	NA	NA	NA	NA	NA	NA	NA	NA	NA	NA	NA	NA	NA	NA	NA	NA	NA	NA	NA	NA	NA	NA	NA	NA	NA	NA	NA	NA	NA	NA	NA	NA	NA	NA	NA	NA	NA	NA	NA	NA	NA	NA	NA	NA	NA	NA	NA	NA	NA	NA	NA	NA	NA	NA	NA	NA	NA	NA	NA	NA	NA	NA	NA	NA	NA	NA	NA	NA	NA	NA	NA	NA	NA	NA	NA	NA	NA	NA	NA	NA	NA	NA	NA	NA	NA	NA	NA	NA	NA	NA
SM_V7_2	44618750	C	A,*	NA	NA	NA	NA	NA	2|2	0/0	2|2	0/0	20	20	NA	transcript:Smp_103340.3-transcript:Smp_312010.1	NA	NA	NA	NA	gene:Smp_103340-gene:Smp_312010	intergenic_region	MODIFIER	NA	n.44618750C>A	NA	NA	NA	NA	NA	NA	NA	NA	NA	NA	NA	NA	NA	NA	NA	NA	NA	NA	NA	NA	NA	NA	NA	NA	NA	NA	NA	NA	NA	NA	NA	NA	NA	NA	NA	NA	NA	NA	NA	NA	NA	NA	NA	NA	NA	NA	NA	NA	NA	NA	NA	NA	NA	NA	NA	NA	NA	NA	NA	NA	NA	NA	NA	NA	NA	NA	NA	NA	NA	NA	NA	NA	NA	NA	NA	NA	NA	NA	NA	NA	NA	NA	NA	NA	NA	NA	NA	NA	NA	NA	NA	NA	NA	NA	NA	NA	NA	NA	NA	NA	NA	NA	NA	NA	NA	NA	NA	NA	NA	NA	NA	NA	NA	NA	NA	NA	NA	NA	NA	NA	NA	NA	NA	NA	NA	NA	NA	NA	NA	NA	NA	NA	NA	NA	NA	NA	NA	NA	NA
SM_V7_2	44618752	GTT	G	NA	NA	NA	NA	NA	1|1	0/0	1|1	0/0	20	20	NA	transcript:Smp_103340.3-transcript:Smp_312010.1	NA	NA	NA	NA	gene:Smp_103340-gene:Smp_312010	intergenic_region	MODIFIER	NA	n.44618753_44618754delTT	NA	NA	NA	NA	NA	NA	NA	NA	NA	NA	NA	NA	NA	NA	NA	NA	NA	NA	NA	NA	NA	NA	NA	NA	NA	NA	NA	NA	NA	NA	NA	NA	NA	NA	NA	NA	NA	NA	NA	NA	NA	NA	NA	NA	NA	NA	NA	NA	NA	NA	NA	NA	NA	NA	NA	NA	NA	NA	NA	NA	NA	NA	NA	NA	NA	NA	NA	NA	NA	NA	NA	NA	NA	NA	NA	NA	NA	NA	NA	NA	NA	NA	NA	NA	NA	NA	NA	NA	NA	NA	NA	NA	NA	NA	NA	NA	NA	NA	NA	NA	NA	NA	NA	NA	NA	NA	NA	NA	NA	NA	NA	NA	NA	NA	NA	NA	NA	NA	NA	NA	NA	NA	NA	NA	NA	NA	NA	NA	NA	NA	NA	NA	NA	NA	NA	NA	NA	NA	NA
SM_V7_2	44618760	TAC	T	NA	NA	NA	NA	NA	1|1	0/0	1|1	0/0	20	20	NA	transcript:Smp_103340.3-transcript:Smp_312010.1	NA	NA	NA	NA	gene:Smp_103340-gene:Smp_312010	intergenic_region	MODIFIER	NA	n.44618761_44618762delAC	NA	NA	NA	NA	NA	NA	NA	NA	NA	NA	NA	NA	NA	NA	NA	NA	NA	NA	NA	NA	NA	NA	NA	NA	NA	NA	NA	NA	NA	NA	NA	NA	NA	NA	NA	NA	NA	NA	NA	NA	NA	NA	NA	NA	NA	NA	NA	NA	NA	NA	NA	NA	NA	NA	NA	NA	NA	NA	NA	NA	NA	NA	NA	NA	NA	NA	NA	NA	NA	NA	NA	NA	NA	NA	NA	NA	NA	NA	NA	NA	NA	NA	NA	NA	NA	NA	NA	NA	NA	NA	NA	NA	NA	NA	NA	NA	NA	NA	NA	NA	NA	NA	NA	NA	NA	NA	NA	NA	NA	NA	NA	NA	NA	NA	NA	NA	NA	NA	NA	NA	NA	NA	NA	NA	NA	NA	NA	NA	NA	NA	NA	NA	NA	NA	NA	NA	NA	NA	NA
SM_V7_2	44618763	TACCA	T	NA	NA	NA	NA	NA	1|1	0/0	1|1	0/0	20	20	NA	transcript:Smp_103340.3-transcript:Smp_312010.1	NA	NA	NA	NA	gene:Smp_103340-gene:Smp_312010	intergenic_region	MODIFIER	NA	n.44618764_44618767delACCA	NA	NA	NA	NA	NA	NA	NA	NA	NA	NA	NA	NA	NA	NA	NA	NA	NA	NA	NA	NA	NA	NA	NA	NA	NA	NA	NA	NA	NA	NA	NA	NA	NA	NA	NA	NA	NA	NA	NA	NA	NA	NA	NA	NA	NA	NA	NA	NA	NA	NA	NA	NA	NA	NA	NA	NA	NA	NA	NA	NA	NA	NA	NA	NA	NA	NA	NA	NA	NA	NA	NA	NA	NA	NA	NA	NA	NA	NA	NA	NA	NA	NA	NA	NA	NA	NA	NA	NA	NA	NA	NA	NA	NA	NA	NA	NA	NA	NA	NA	NA	NA	NA	NA	NA	NA	NA	NA	NA	NA	NA	NA	NA	NA	NA	NA	NA	NA	NA	NA	NA	NA	NA	NA	NA	NA	NA	NA	NA	NA	NA	NA	NA	NA	NA	NA	NA	NA	NA	NA
SM_V7_2	44618766	CACT	C,*	NA	NA	NA	NA	NA	2|2	0/1	2|2	0/1	0	0	NA	transcript:Smp_103340.3-transcript:Smp_312010.1	NA	NA	NA	NA	gene:Smp_103340-gene:Smp_312010	intergenic_region	MODIFIER	NA	n.44618767_44618769delACT	NA	NA	NA	NA	NA	NA	NA	NA	NA	NA	NA	NA	NA	NA	NA	NA	NA	NA	NA	NA	NA	NA	NA	NA	NA	NA	NA	NA	NA	NA	NA	NA	NA	NA	NA	NA	NA	NA	NA	NA	NA	NA	NA	NA	NA	NA	NA	NA	NA	NA	NA	NA	NA	NA	NA	NA	NA	NA	NA	NA	NA	NA	NA	NA	NA	NA	NA	NA	NA	NA	NA	NA	NA	NA	NA	NA	NA	NA	NA	NA	NA	NA	NA	NA	NA	NA	NA	NA	NA	NA	NA	NA	NA	NA	NA	NA	NA	NA	NA	NA	NA	NA	NA	NA	NA	NA	NA	NA	NA	NA	NA	NA	NA	NA	NA	NA	NA	NA	NA	NA	NA	NA	NA	NA	NA	NA	NA	NA	NA	NA	NA	NA	NA	NA	NA	NA	NA	NA	NA
SM_V7_2	44618775	T	C	NA	NA	NA	NA	NA	1|1	0/0	1|1	0/0	20	20	NA	transcript:Smp_103340.3-transcript:Smp_312010.1	NA	NA	NA	NA	gene:Smp_103340-gene:Smp_312010	intergenic_region	MODIFIER	NA	n.44618775T>C	NA	NA	NA	NA	NA	NA	NA	NA	NA	NA	NA	NA	NA	NA	NA	NA	NA	NA	NA	NA	NA	NA	NA	NA	NA	NA	NA	NA	NA	NA	NA	NA	NA	NA	NA	NA	NA	NA	NA	NA	NA	NA	NA	NA	NA	NA	NA	NA	NA	NA	NA	NA	NA	NA	NA	NA	NA	NA	NA	NA	NA	NA	NA	NA	NA	NA	NA	NA	NA	NA	NA	NA	NA	NA	NA	NA	NA	NA	NA	NA	NA	NA	NA	NA	NA	NA	NA	NA	NA	NA	NA	NA	NA	NA	NA	NA	NA	NA	NA	NA	NA	NA	NA	NA	NA	NA	NA	NA	NA	NA	NA	NA	NA	NA	NA	NA	NA	NA	NA	NA	NA	NA	NA	NA	NA	NA	NA	NA	NA	NA	NA	NA	NA	NA	NA	NA	NA	NA	NA
SM_V7_2	44618779	A	G	NA	NA	NA	NA	NA	1|1	0/0	1|1	0/0	20	20	NA	transcript:Smp_103340.3-transcript:Smp_312010.1	NA	NA	NA	NA	gene:Smp_103340-gene:Smp_312010	intergenic_region	MODIFIER	NA	n.44618779A>G	NA	NA	NA	NA	NA	NA	NA	NA	NA	NA	NA	NA	NA	NA	NA	NA	NA	NA	NA	NA	NA	NA	NA	NA	NA	NA	NA	NA	NA	NA	NA	NA	NA	NA	NA	NA	NA	NA	NA	NA	NA	NA	NA	NA	NA	NA	NA	NA	NA	NA	NA	NA	NA	NA	NA	NA	NA	NA	NA	NA	NA	NA	NA	NA	NA	NA	NA	NA	NA	NA	NA	NA	NA	NA	NA	NA	NA	NA	NA	NA	NA	NA	NA	NA	NA	NA	NA	NA	NA	NA	NA	NA	NA	NA	NA	NA	NA	NA	NA	NA	NA	NA	NA	NA	NA	NA	NA	NA	NA	NA	NA	NA	NA	NA	NA	NA	NA	NA	NA	NA	NA	NA	NA	NA	NA	NA	NA	NA	NA	NA	NA	NA	NA	NA	NA	NA	NA	NA	NA
SM_V7_2	44618787	T	A	NA	NA	NA	NA	NA	1|1	0/0	1|1	0/0	20	20	NA	transcript:Smp_103340.3-transcript:Smp_312010.1	NA	NA	NA	NA	gene:Smp_103340-gene:Smp_312010	intergenic_region	MODIFIER	NA	n.44618787T>A	NA	NA	NA	NA	NA	NA	NA	NA	NA	NA	NA	NA	NA	NA	NA	NA	NA	NA	NA	NA	NA	NA	NA	NA	NA	NA	NA	NA	NA	NA	NA	NA	NA	NA	NA	NA	NA	NA	NA	NA	NA	NA	NA	NA	NA	NA	NA	NA	NA	NA	NA	NA	NA	NA	NA	NA	NA	NA	NA	NA	NA	NA	NA	NA	NA	NA	NA	NA	NA	NA	NA	NA	NA	NA	NA	NA	NA	NA	NA	NA	NA	NA	NA	NA	NA	NA	NA	NA	NA	NA	NA	NA	NA	NA	NA	NA	NA	NA	NA	NA	NA	NA	NA	NA	NA	NA	NA	NA	NA	NA	NA	NA	NA	NA	NA	NA	NA	NA	NA	NA	NA	NA	NA	NA	NA	NA	NA	NA	NA	NA	NA	NA	NA	NA	NA	NA	NA	NA	NA
SM_V7_2	44618890	A	C	NA	NA	NA	NA	NA	1/1	0/0	1/1	0/0	20	20	NA	transcript:Smp_103340.3-transcript:Smp_312010.1	NA	NA	NA	NA	gene:Smp_103340-gene:Smp_312010	intergenic_region	MODIFIER	NA	n.44618890A>C	NA	NA	NA	NA	NA	NA	NA	NA	NA	NA	NA	NA	NA	NA	NA	NA	NA	NA	NA	NA	NA	NA	NA	NA	NA	NA	NA	NA	NA	NA	NA	NA	NA	NA	NA	NA	NA	NA	NA	NA	NA	NA	NA	NA	NA	NA	NA	NA	NA	NA	NA	NA	NA	NA	NA	NA	NA	NA	NA	NA	NA	NA	NA	NA	NA	NA	NA	NA	NA	NA	NA	NA	NA	NA	NA	NA	NA	NA	NA	NA	NA	NA	NA	NA	NA	NA	NA	NA	NA	NA	NA	NA	NA	NA	NA	NA	NA	NA	NA	NA	NA	NA	NA	NA	NA	NA	NA	NA	NA	NA	NA	NA	NA	NA	NA	NA	NA	NA	NA	NA	NA	NA	NA	NA	NA	NA	NA	NA	NA	NA	NA	NA	NA	NA	NA	NA	NA	NA	NA
SM_V7_2	44618891	A	G	NA	NA	NA	NA	NA	0/0	1/1	0/0	1/1	20	20	NA	transcript:Smp_103340.3-transcript:Smp_312010.1	NA	NA	NA	NA	gene:Smp_103340-gene:Smp_312010	intergenic_region	MODIFIER	NA	n.44618891A>G	NA	NA	NA	NA	NA	NA	NA	NA	NA	NA	NA	NA	NA	NA	NA	NA	NA	NA	NA	NA	NA	NA	NA	NA	NA	NA	NA	NA	NA	NA	NA	NA	NA	NA	NA	NA	NA	NA	NA	NA	NA	NA	NA	NA	NA	NA	NA	NA	NA	NA	NA	NA	NA	NA	NA	NA	NA	NA	NA	NA	NA	NA	NA	NA	NA	NA	NA	NA	NA	NA	NA	NA	NA	NA	NA	NA	NA	NA	NA	NA	NA	NA	NA	NA	NA	NA	NA	NA	NA	NA	NA	NA	NA	NA	NA	NA	NA	NA	NA	NA	NA	NA	NA	NA	NA	NA	NA	NA	NA	NA	NA	NA	NA	NA	NA	NA	NA	NA	NA	NA	NA	NA	NA	NA	NA	NA	NA	NA	NA	NA	NA	NA	NA	NA	NA	NA	NA	NA	NA
SM_V7_2	44619143	G	GAC,*	NA	NA	NA	NA	NA	1/1	0/0	0/1	0/0	20	0	NA	transcript:Smp_103340.3-transcript:Smp_312010.1	NA	NA	NA	NA	gene:Smp_103340-gene:Smp_312010	intergenic_region	MODIFIER	NA	n.44619143_44619144insAC	NA	NA	NA	NA	NA	NA	NA	NA	NA	NA	NA	NA	NA	NA	NA	NA	NA	NA	NA	NA	NA	NA	NA	NA	NA	NA	NA	NA	NA	NA	NA	NA	NA	NA	NA	NA	NA	NA	NA	NA	NA	NA	NA	NA	NA	NA	NA	NA	NA	NA	NA	NA	NA	NA	NA	NA	NA	NA	NA	NA	NA	NA	NA	NA	NA	NA	NA	NA	NA	NA	NA	NA	NA	NA	NA	NA	NA	NA	NA	NA	NA	NA	NA	NA	NA	NA	NA	NA	NA	NA	NA	NA	NA	NA	NA	NA	NA	NA	NA	NA	NA	NA	NA	NA	NA	NA	NA	NA	NA	NA	NA	NA	NA	NA	NA	NA	NA	NA	NA	NA	NA	NA	NA	NA	NA	NA	NA	NA	NA	NA	NA	NA	NA	NA	NA	NA	NA	NA	NA
SM_V7_2	44619342	ATCAC	A	NA	NA	NA	NA	NA	1/1	0/0	1/1	0/0	20	20	NA	transcript:Smp_103340.3-transcript:Smp_312010.1	NA	NA	NA	NA	gene:Smp_103340-gene:Smp_312010	intergenic_region	MODIFIER	NA	n.44619343_44619346delTCAC	NA	NA	NA	NA	NA	NA	NA	NA	NA	NA	NA	NA	NA	NA	NA	NA	NA	NA	NA	NA	NA	NA	NA	NA	NA	NA	NA	NA	NA	NA	NA	NA	NA	NA	NA	NA	NA	NA	NA	NA	NA	NA	NA	NA	NA	NA	NA	NA	NA	NA	NA	NA	NA	NA	NA	NA	NA	NA	NA	NA	NA	NA	NA	NA	NA	NA	NA	NA	NA	NA	NA	NA	NA	NA	NA	NA	NA	NA	NA	NA	NA	NA	NA	NA	NA	NA	NA	NA	NA	NA	NA	NA	NA	NA	NA	NA	NA	NA	NA	NA	NA	NA	NA	NA	NA	NA	NA	NA	NA	NA	NA	NA	NA	NA	NA	NA	NA	NA	NA	NA	NA	NA	NA	NA	NA	NA	NA	NA	NA	NA	NA	NA	NA	NA	NA	NA	NA	NA	NA
SM_V7_2	44620382	C	T	NA	NA	NA	NA	NA	1/1	0/0	1/1	0/0	20	20	NA	transcript:Smp_103340.3-transcript:Smp_312010.1	NA	NA	NA	NA	gene:Smp_103340-gene:Smp_312010	intergenic_region	MODIFIER	NA	n.44620382C>T	NA	NA	NA	NA	NA	NA	NA	NA	NA	NA	NA	NA	NA	NA	NA	NA	NA	NA	NA	NA	NA	NA	NA	NA	NA	NA	NA	NA	NA	NA	NA	NA	NA	NA	NA	NA	NA	NA	NA	NA	NA	NA	NA	NA	NA	NA	NA	NA	NA	NA	NA	NA	NA	NA	NA	NA	NA	NA	NA	NA	NA	NA	NA	NA	NA	NA	NA	NA	NA	NA	NA	NA	NA	NA	NA	NA	NA	NA	NA	NA	NA	NA	NA	NA	NA	NA	NA	NA	NA	NA	NA	NA	NA	NA	NA	NA	NA	NA	NA	NA	NA	NA	NA	NA	NA	NA	NA	NA	NA	NA	NA	NA	NA	NA	NA	NA	NA	NA	NA	NA	NA	NA	NA	NA	NA	NA	NA	NA	NA	NA	NA	NA	NA	NA	NA	NA	NA	NA	NA
SM_V7_2	44620411	T	C	NA	NA	NA	NA	NA	1/1	0/0	1/1	0/0	20	20	NA	transcript:Smp_103340.3-transcript:Smp_312010.1	NA	NA	NA	NA	gene:Smp_103340-gene:Smp_312010	intergenic_region	MODIFIER	NA	n.44620411T>C	NA	NA	NA	NA	NA	NA	NA	NA	NA	NA	NA	NA	NA	NA	NA	NA	NA	NA	NA	NA	NA	NA	NA	NA	NA	NA	NA	NA	NA	NA	NA	NA	NA	NA	NA	NA	NA	NA	NA	NA	NA	NA	NA	NA	NA	NA	NA	NA	NA	NA	NA	NA	NA	NA	NA	NA	NA	NA	NA	NA	NA	NA	NA	NA	NA	NA	NA	NA	NA	NA	NA	NA	NA	NA	NA	NA	NA	NA	NA	NA	NA	NA	NA	NA	NA	NA	NA	NA	NA	NA	NA	NA	NA	NA	NA	NA	NA	NA	NA	NA	NA	NA	NA	NA	NA	NA	NA	NA	NA	NA	NA	NA	NA	NA	NA	NA	NA	NA	NA	NA	NA	NA	NA	NA	NA	NA	NA	NA	NA	NA	NA	NA	NA	NA	NA	NA	NA	NA	NA
SM_V7_2	44620743	A	G	NA	NA	NA	NA	NA	1/1	0/0	1/1	0/0	20	20	NA	transcript:Smp_103340.3-transcript:Smp_312010.1	NA	NA	NA	NA	gene:Smp_103340-gene:Smp_312010	intergenic_region	MODIFIER	NA	n.44620743A>G	NA	NA	NA	NA	NA	NA	NA	NA	NA	NA	NA	NA	NA	NA	NA	NA	NA	NA	NA	NA	NA	NA	NA	NA	NA	NA	NA	NA	NA	NA	NA	NA	NA	NA	NA	NA	NA	NA	NA	NA	NA	NA	NA	NA	NA	NA	NA	NA	NA	NA	NA	NA	NA	NA	NA	NA	NA	NA	NA	NA	NA	NA	NA	NA	NA	NA	NA	NA	NA	NA	NA	NA	NA	NA	NA	NA	NA	NA	NA	NA	NA	NA	NA	NA	NA	NA	NA	NA	NA	NA	NA	NA	NA	NA	NA	NA	NA	NA	NA	NA	NA	NA	NA	NA	NA	NA	NA	NA	NA	NA	NA	NA	NA	NA	NA	NA	NA	NA	NA	NA	NA	NA	NA	NA	NA	NA	NA	NA	NA	NA	NA	NA	NA	NA	NA	NA	NA	NA	NA
SM_V7_2	44620774	G	A	NA	NA	NA	NA	NA	0/0	1|1	0/0	1|1	20	20	NA	transcript:Smp_103340.3-transcript:Smp_312010.1	NA	NA	NA	NA	gene:Smp_103340-gene:Smp_312010	intergenic_region	MODIFIER	NA	n.44620774G>A	NA	NA	NA	NA	NA	NA	NA	NA	NA	NA	NA	NA	NA	NA	NA	NA	NA	NA	NA	NA	NA	NA	NA	NA	NA	NA	NA	NA	NA	NA	NA	NA	NA	NA	NA	NA	NA	NA	NA	NA	NA	NA	NA	NA	NA	NA	NA	NA	NA	NA	NA	NA	NA	NA	NA	NA	NA	NA	NA	NA	NA	NA	NA	NA	NA	NA	NA	NA	NA	NA	NA	NA	NA	NA	NA	NA	NA	NA	NA	NA	NA	NA	NA	NA	NA	NA	NA	NA	NA	NA	NA	NA	NA	NA	NA	NA	NA	NA	NA	NA	NA	NA	NA	NA	NA	NA	NA	NA	NA	NA	NA	NA	NA	NA	NA	NA	NA	NA	NA	NA	NA	NA	NA	NA	NA	NA	NA	NA	NA	NA	NA	NA	NA	NA	NA	NA	NA	NA	NA
SM_V7_2	44620799	T	C,A	NA	NA	NA	NA	NA	0/0	1|1	0/0	1|1	20	20	NA	transcript:Smp_103340.3-transcript:Smp_312010.1	NA	NA	NA	NA	gene:Smp_103340-gene:Smp_312010	intergenic_region	MODIFIER	NA	n.44620799T>A	NA	transcript:Smp_103340.3-transcript:Smp_312010.1	NA	NA	NA	NA	gene:Smp_103340-gene:Smp_312010	intergenic_region	MODIFIER	NA	n.44620799T>C	NA	NA	NA	NA	NA	NA	NA	NA	NA	NA	NA	NA	NA	NA	NA	NA	NA	NA	NA	NA	NA	NA	NA	NA	NA	NA	NA	NA	NA	NA	NA	NA	NA	NA	NA	NA	NA	NA	NA	NA	NA	NA	NA	NA	NA	NA	NA	NA	NA	NA	NA	NA	NA	NA	NA	NA	NA	NA	NA	NA	NA	NA	NA	NA	NA	NA	NA	NA	NA	NA	NA	NA	NA	NA	NA	NA	NA	NA	NA	NA	NA	NA	NA	NA	NA	NA	NA	NA	NA	NA	NA	NA	NA	NA	NA	NA	NA	NA	NA	NA	NA	NA	NA	NA	NA	NA	NA	NA	NA	NA	NA	NA	NA	NA	NA	NA	NA	NA	NA	NA	NA	NA	NA	NA	NA	NA	NA	NA
SM_V7_2	44621891	A	G	NA	NA	NA	NA	NA	0/0	1/1	0/0	1/1	20	20	NA	transcript:Smp_103340.3-transcript:Smp_312010.1	NA	NA	NA	NA	gene:Smp_103340-gene:Smp_312010	intergenic_region	MODIFIER	NA	n.44621891A>G	NA	NA	NA	NA	NA	NA	NA	NA	NA	NA	NA	NA	NA	NA	NA	NA	NA	NA	NA	NA	NA	NA	NA	NA	NA	NA	NA	NA	NA	NA	NA	NA	NA	NA	NA	NA	NA	NA	NA	NA	NA	NA	NA	NA	NA	NA	NA	NA	NA	NA	NA	NA	NA	NA	NA	NA	NA	NA	NA	NA	NA	NA	NA	NA	NA	NA	NA	NA	NA	NA	NA	NA	NA	NA	NA	NA	NA	NA	NA	NA	NA	NA	NA	NA	NA	NA	NA	NA	NA	NA	NA	NA	NA	NA	NA	NA	NA	NA	NA	NA	NA	NA	NA	NA	NA	NA	NA	NA	NA	NA	NA	NA	NA	NA	NA	NA	NA	NA	NA	NA	NA	NA	NA	NA	NA	NA	NA	NA	NA	NA	NA	NA	NA	NA	NA	NA	NA	NA	NA
SM_V7_2	44621988	A	G	NA	NA	NA	NA	NA	1/1	0/0	1/1	0/0	20	20	NA	transcript:Smp_103340.3-transcript:Smp_312010.1	NA	NA	NA	NA	gene:Smp_103340-gene:Smp_312010	intergenic_region	MODIFIER	NA	n.44621988A>G	NA	NA	NA	NA	NA	NA	NA	NA	NA	NA	NA	NA	NA	NA	NA	NA	NA	NA	NA	NA	NA	NA	NA	NA	NA	NA	NA	NA	NA	NA	NA	NA	NA	NA	NA	NA	NA	NA	NA	NA	NA	NA	NA	NA	NA	NA	NA	NA	NA	NA	NA	NA	NA	NA	NA	NA	NA	NA	NA	NA	NA	NA	NA	NA	NA	NA	NA	NA	NA	NA	NA	NA	NA	NA	NA	NA	NA	NA	NA	NA	NA	NA	NA	NA	NA	NA	NA	NA	NA	NA	NA	NA	NA	NA	NA	NA	NA	NA	NA	NA	NA	NA	NA	NA	NA	NA	NA	NA	NA	NA	NA	NA	NA	NA	NA	NA	NA	NA	NA	NA	NA	NA	NA	NA	NA	NA	NA	NA	NA	NA	NA	NA	NA	NA	NA	NA	NA	NA	NA
SM_V7_2	44622802	G	A	NA	NA	NA	NA	NA	1/1	0/0	1/1	0/0	20	20	NA	transcript:Smp_103340.3-transcript:Smp_312010.1	NA	NA	NA	NA	gene:Smp_103340-gene:Smp_312010	intergenic_region	MODIFIER	NA	n.44622802G>A	NA	NA	NA	NA	NA	NA	NA	NA	NA	NA	NA	NA	NA	NA	NA	NA	NA	NA	NA	NA	NA	NA	NA	NA	NA	NA	NA	NA	NA	NA	NA	NA	NA	NA	NA	NA	NA	NA	NA	NA	NA	NA	NA	NA	NA	NA	NA	NA	NA	NA	NA	NA	NA	NA	NA	NA	NA	NA	NA	NA	NA	NA	NA	NA	NA	NA	NA	NA	NA	NA	NA	NA	NA	NA	NA	NA	NA	NA	NA	NA	NA	NA	NA	NA	NA	NA	NA	NA	NA	NA	NA	NA	NA	NA	NA	NA	NA	NA	NA	NA	NA	NA	NA	NA	NA	NA	NA	NA	NA	NA	NA	NA	NA	NA	NA	NA	NA	NA	NA	NA	NA	NA	NA	NA	NA	NA	NA	NA	NA	NA	NA	NA	NA	NA	NA	NA	NA	NA	NA
SM_V7_2	44623008	A	AT	NA	NA	NA	NA	NA	1/1	0/0	1/1	0/0	20	20	NA	transcript:Smp_103340.3-transcript:Smp_312010.1	NA	NA	NA	NA	gene:Smp_103340-gene:Smp_312010	intergenic_region	MODIFIER	NA	n.44623008_44623009insT	NA	NA	NA	NA	NA	NA	NA	NA	NA	NA	NA	NA	NA	NA	NA	NA	NA	NA	NA	NA	NA	NA	NA	NA	NA	NA	NA	NA	NA	NA	NA	NA	NA	NA	NA	NA	NA	NA	NA	NA	NA	NA	NA	NA	NA	NA	NA	NA	NA	NA	NA	NA	NA	NA	NA	NA	NA	NA	NA	NA	NA	NA	NA	NA	NA	NA	NA	NA	NA	NA	NA	NA	NA	NA	NA	NA	NA	NA	NA	NA	NA	NA	NA	NA	NA	NA	NA	NA	NA	NA	NA	NA	NA	NA	NA	NA	NA	NA	NA	NA	NA	NA	NA	NA	NA	NA	NA	NA	NA	NA	NA	NA	NA	NA	NA	NA	NA	NA	NA	NA	NA	NA	NA	NA	NA	NA	NA	NA	NA	NA	NA	NA	NA	NA	NA	NA	NA	NA	NA
SM_V7_2	44623013	T	TA	NA	NA	NA	NA	NA	0/0	1/1	0/0	1/1	20	20	NA	transcript:Smp_103340.3-transcript:Smp_312010.1	NA	NA	NA	NA	gene:Smp_103340-gene:Smp_312010	intergenic_region	MODIFIER	NA	n.44623013_44623014insA	NA	NA	NA	NA	NA	NA	NA	NA	NA	NA	NA	NA	NA	NA	NA	NA	NA	NA	NA	NA	NA	NA	NA	NA	NA	NA	NA	NA	NA	NA	NA	NA	NA	NA	NA	NA	NA	NA	NA	NA	NA	NA	NA	NA	NA	NA	NA	NA	NA	NA	NA	NA	NA	NA	NA	NA	NA	NA	NA	NA	NA	NA	NA	NA	NA	NA	NA	NA	NA	NA	NA	NA	NA	NA	NA	NA	NA	NA	NA	NA	NA	NA	NA	NA	NA	NA	NA	NA	NA	NA	NA	NA	NA	NA	NA	NA	NA	NA	NA	NA	NA	NA	NA	NA	NA	NA	NA	NA	NA	NA	NA	NA	NA	NA	NA	NA	NA	NA	NA	NA	NA	NA	NA	NA	NA	NA	NA	NA	NA	NA	NA	NA	NA	NA	NA	NA	NA	NA	NA
SM_V7_2	44623120	A	AG	NA	NA	NA	NA	NA	1/1	0/0	1/1	0/0	20	20	NA	transcript:Smp_103340.3-transcript:Smp_312010.1	NA	NA	NA	NA	gene:Smp_103340-gene:Smp_312010	intergenic_region	MODIFIER	NA	n.44623120_44623121insG	NA	NA	NA	NA	NA	NA	NA	NA	NA	NA	NA	NA	NA	NA	NA	NA	NA	NA	NA	NA	NA	NA	NA	NA	NA	NA	NA	NA	NA	NA	NA	NA	NA	NA	NA	NA	NA	NA	NA	NA	NA	NA	NA	NA	NA	NA	NA	NA	NA	NA	NA	NA	NA	NA	NA	NA	NA	NA	NA	NA	NA	NA	NA	NA	NA	NA	NA	NA	NA	NA	NA	NA	NA	NA	NA	NA	NA	NA	NA	NA	NA	NA	NA	NA	NA	NA	NA	NA	NA	NA	NA	NA	NA	NA	NA	NA	NA	NA	NA	NA	NA	NA	NA	NA	NA	NA	NA	NA	NA	NA	NA	NA	NA	NA	NA	NA	NA	NA	NA	NA	NA	NA	NA	NA	NA	NA	NA	NA	NA	NA	NA	NA	NA	NA	NA	NA	NA	NA	NA
SM_V7_2	44623133	T	TTAA	NA	NA	NA	NA	NA	1/1	0/0	1/1	0/0	20	20	NA	transcript:Smp_103340.3-transcript:Smp_312010.1	NA	NA	NA	NA	gene:Smp_103340-gene:Smp_312010	intergenic_region	MODIFIER	NA	n.44623133_44623134insTAA	NA	NA	NA	NA	NA	NA	NA	NA	NA	NA	NA	NA	NA	NA	NA	NA	NA	NA	NA	NA	NA	NA	NA	NA	NA	NA	NA	NA	NA	NA	NA	NA	NA	NA	NA	NA	NA	NA	NA	NA	NA	NA	NA	NA	NA	NA	NA	NA	NA	NA	NA	NA	NA	NA	NA	NA	NA	NA	NA	NA	NA	NA	NA	NA	NA	NA	NA	NA	NA	NA	NA	NA	NA	NA	NA	NA	NA	NA	NA	NA	NA	NA	NA	NA	NA	NA	NA	NA	NA	NA	NA	NA	NA	NA	NA	NA	NA	NA	NA	NA	NA	NA	NA	NA	NA	NA	NA	NA	NA	NA	NA	NA	NA	NA	NA	NA	NA	NA	NA	NA	NA	NA	NA	NA	NA	NA	NA	NA	NA	NA	NA	NA	NA	NA	NA	NA	NA	NA	NA
SM_V7_2	44623279	T	C	NA	NA	NA	NA	NA	1/1	0/0	1/1	0/0	20	20	NA	transcript:Smp_103340.3-transcript:Smp_312010.1	NA	NA	NA	NA	gene:Smp_103340-gene:Smp_312010	intergenic_region	MODIFIER	NA	n.44623279T>C	NA	NA	NA	NA	NA	NA	NA	NA	NA	NA	NA	NA	NA	NA	NA	NA	NA	NA	NA	NA	NA	NA	NA	NA	NA	NA	NA	NA	NA	NA	NA	NA	NA	NA	NA	NA	NA	NA	NA	NA	NA	NA	NA	NA	NA	NA	NA	NA	NA	NA	NA	NA	NA	NA	NA	NA	NA	NA	NA	NA	NA	NA	NA	NA	NA	NA	NA	NA	NA	NA	NA	NA	NA	NA	NA	NA	NA	NA	NA	NA	NA	NA	NA	NA	NA	NA	NA	NA	NA	NA	NA	NA	NA	NA	NA	NA	NA	NA	NA	NA	NA	NA	NA	NA	NA	NA	NA	NA	NA	NA	NA	NA	NA	NA	NA	NA	NA	NA	NA	NA	NA	NA	NA	NA	NA	NA	NA	NA	NA	NA	NA	NA	NA	NA	NA	NA	NA	NA	NA
SM_V7_2	44624169	G	C	NA	NA	NA	NA	NA	1/1	0/0	1/1	0/0	20	20	NA	transcript:Smp_103340.3-transcript:Smp_312010.1	NA	NA	NA	NA	gene:Smp_103340-gene:Smp_312010	intergenic_region	MODIFIER	NA	n.44624169G>C	NA	NA	NA	NA	NA	NA	NA	NA	NA	NA	NA	NA	NA	NA	NA	NA	NA	NA	NA	NA	NA	NA	NA	NA	NA	NA	NA	NA	NA	NA	NA	NA	NA	NA	NA	NA	NA	NA	NA	NA	NA	NA	NA	NA	NA	NA	NA	NA	NA	NA	NA	NA	NA	NA	NA	NA	NA	NA	NA	NA	NA	NA	NA	NA	NA	NA	NA	NA	NA	NA	NA	NA	NA	NA	NA	NA	NA	NA	NA	NA	NA	NA	NA	NA	NA	NA	NA	NA	NA	NA	NA	NA	NA	NA	NA	NA	NA	NA	NA	NA	NA	NA	NA	NA	NA	NA	NA	NA	NA	NA	NA	NA	NA	NA	NA	NA	NA	NA	NA	NA	NA	NA	NA	NA	NA	NA	NA	NA	NA	NA	NA	NA	NA	NA	NA	NA	NA	NA	NA
SM_V7_2	44626526	GACACGCAC	G,TACACGCAC	NA	NA	NA	NA	NA	1/1	0/0	1/1	0/0	20	20	NA	transcript:Smp_103340.3-transcript:Smp_312010.1	NA	NA	NA	NA	gene:Smp_103340-gene:Smp_312010	intergenic_region	MODIFIER	NA	n.44626526G>T	NA	transcript:Smp_103340.3-transcript:Smp_312010.1	NA	NA	NA	NA	gene:Smp_103340-gene:Smp_312010	intergenic_region	MODIFIER	NA	n.44626527_44626534delACACGCAC	NA	NA	NA	NA	NA	NA	NA	NA	NA	NA	NA	NA	NA	NA	NA	NA	NA	NA	NA	NA	NA	NA	NA	NA	NA	NA	NA	NA	NA	NA	NA	NA	NA	NA	NA	NA	NA	NA	NA	NA	NA	NA	NA	NA	NA	NA	NA	NA	NA	NA	NA	NA	NA	NA	NA	NA	NA	NA	NA	NA	NA	NA	NA	NA	NA	NA	NA	NA	NA	NA	NA	NA	NA	NA	NA	NA	NA	NA	NA	NA	NA	NA	NA	NA	NA	NA	NA	NA	NA	NA	NA	NA	NA	NA	NA	NA	NA	NA	NA	NA	NA	NA	NA	NA	NA	NA	NA	NA	NA	NA	NA	NA	NA	NA	NA	NA	NA	NA	NA	NA	NA	NA	NA	NA	NA	NA	NA	NA
SM_V7_2	44626531	GCA	ACA,G,*	NA	NA	NA	NA	NA	3/3	0/0	3/3	0/0	20	20	NA	transcript:Smp_103340.3-transcript:Smp_312010.1	NA	NA	NA	NA	gene:Smp_103340-gene:Smp_312010	intergenic_region	MODIFIER	NA	n.44626531G>A	NA	transcript:Smp_103340.3-transcript:Smp_312010.1	NA	NA	NA	NA	gene:Smp_103340-gene:Smp_312010	intergenic_region	MODIFIER	NA	n.44626532_44626533delCA	NA	NA	NA	NA	NA	NA	NA	NA	NA	NA	NA	NA	NA	NA	NA	NA	NA	NA	NA	NA	NA	NA	NA	NA	NA	NA	NA	NA	NA	NA	NA	NA	NA	NA	NA	NA	NA	NA	NA	NA	NA	NA	NA	NA	NA	NA	NA	NA	NA	NA	NA	NA	NA	NA	NA	NA	NA	NA	NA	NA	NA	NA	NA	NA	NA	NA	NA	NA	NA	NA	NA	NA	NA	NA	NA	NA	NA	NA	NA	NA	NA	NA	NA	NA	NA	NA	NA	NA	NA	NA	NA	NA	NA	NA	NA	NA	NA	NA	NA	NA	NA	NA	NA	NA	NA	NA	NA	NA	NA	NA	NA	NA	NA	NA	NA	NA	NA	NA	NA	NA	NA	NA	NA	NA	NA	NA	NA	NA
SM_V7_2	44630311	ATCAG	A	NA	NA	NA	NA	NA	1/1	0/1	1/1	0/1	0	0	NA	transcript:Smp_103340.3-transcript:Smp_312010.1	NA	NA	NA	NA	gene:Smp_103340-gene:Smp_312010	intergenic_region	MODIFIER	NA	n.44630312_44630315delTCAG	NA	NA	NA	NA	NA	NA	NA	NA	NA	NA	NA	NA	NA	NA	NA	NA	NA	NA	NA	NA	NA	NA	NA	NA	NA	NA	NA	NA	NA	NA	NA	NA	NA	NA	NA	NA	NA	NA	NA	NA	NA	NA	NA	NA	NA	NA	NA	NA	NA	NA	NA	NA	NA	NA	NA	NA	NA	NA	NA	NA	NA	NA	NA	NA	NA	NA	NA	NA	NA	NA	NA	NA	NA	NA	NA	NA	NA	NA	NA	NA	NA	NA	NA	NA	NA	NA	NA	NA	NA	NA	NA	NA	NA	NA	NA	NA	NA	NA	NA	NA	NA	NA	NA	NA	NA	NA	NA	NA	NA	NA	NA	NA	NA	NA	NA	NA	NA	NA	NA	NA	NA	NA	NA	NA	NA	NA	NA	NA	NA	NA	NA	NA	NA	NA	NA	NA	NA	NA	NA
SM_V7_2	44631312	T	TC,TCC	NA	NA	NA	NA	NA	1/1	1/2	1/1	1/2	0	0	NA	transcript:Smp_103340.3-transcript:Smp_312010.1	NA	NA	NA	NA	gene:Smp_103340-gene:Smp_312010	intergenic_region	MODIFIER	NA	n.44631312_44631313insC	NA	transcript:Smp_103340.3-transcript:Smp_312010.1	NA	NA	NA	NA	gene:Smp_103340-gene:Smp_312010	intergenic_region	MODIFIER	NA	n.44631312_44631313insCC	NA	NA	NA	NA	NA	NA	NA	NA	NA	NA	NA	NA	NA	NA	NA	NA	NA	NA	NA	NA	NA	NA	NA	NA	NA	NA	NA	NA	NA	NA	NA	NA	NA	NA	NA	NA	NA	NA	NA	NA	NA	NA	NA	NA	NA	NA	NA	NA	NA	NA	NA	NA	NA	NA	NA	NA	NA	NA	NA	NA	NA	NA	NA	NA	NA	NA	NA	NA	NA	NA	NA	NA	NA	NA	NA	NA	NA	NA	NA	NA	NA	NA	NA	NA	NA	NA	NA	NA	NA	NA	NA	NA	NA	NA	NA	NA	NA	NA	NA	NA	NA	NA	NA	NA	NA	NA	NA	NA	NA	NA	NA	NA	NA	NA	NA	NA	NA	NA	NA	NA	NA	NA	NA	NA	NA	NA	NA	NA
SM_V7_2	44631510	C	CA	NA	NA	NA	NA	NA	0/0	0/0	0/1	0/0	0	0	NA	transcript:Smp_103340.3-transcript:Smp_312010.1	NA	NA	NA	NA	gene:Smp_103340-gene:Smp_312010	intergenic_region	MODIFIER	NA	n.44631510_44631511insA	NA	NA	NA	NA	NA	NA	NA	NA	NA	NA	NA	NA	NA	NA	NA	NA	NA	NA	NA	NA	NA	NA	NA	NA	NA	NA	NA	NA	NA	NA	NA	NA	NA	NA	NA	NA	NA	NA	NA	NA	NA	NA	NA	NA	NA	NA	NA	NA	NA	NA	NA	NA	NA	NA	NA	NA	NA	NA	NA	NA	NA	NA	NA	NA	NA	NA	NA	NA	NA	NA	NA	NA	NA	NA	NA	NA	NA	NA	NA	NA	NA	NA	NA	NA	NA	NA	NA	NA	NA	NA	NA	NA	NA	NA	NA	NA	NA	NA	NA	NA	NA	NA	NA	NA	NA	NA	NA	NA	NA	NA	NA	NA	NA	NA	NA	NA	NA	NA	NA	NA	NA	NA	NA	NA	NA	NA	NA	NA	NA	NA	NA	NA	NA	NA	NA	NA	NA	NA	NA
SM_V7_2	44632794	C	CTAA,CTAATAATAA	NA	NA	NA	NA	NA	1/1	1/2	0/1	1/2	0	0	NA	transcript:Smp_103340.3-transcript:Smp_312010.1	NA	NA	NA	NA	gene:Smp_103340-gene:Smp_312010	intergenic_region	MODIFIER	NA	n.44632794_44632795insTAA	NA	transcript:Smp_103340.3-transcript:Smp_312010.1	NA	NA	NA	NA	gene:Smp_103340-gene:Smp_312010	intergenic_region	MODIFIER	NA	n.44632794_44632795insTAATAATAA	NA	NA	NA	NA	NA	NA	NA	NA	NA	NA	NA	NA	NA	NA	NA	NA	NA	NA	NA	NA	NA	NA	NA	NA	NA	NA	NA	NA	NA	NA	NA	NA	NA	NA	NA	NA	NA	NA	NA	NA	NA	NA	NA	NA	NA	NA	NA	NA	NA	NA	NA	NA	NA	NA	NA	NA	NA	NA	NA	NA	NA	NA	NA	NA	NA	NA	NA	NA	NA	NA	NA	NA	NA	NA	NA	NA	NA	NA	NA	NA	NA	NA	NA	NA	NA	NA	NA	NA	NA	NA	NA	NA	NA	NA	NA	NA	NA	NA	NA	NA	NA	NA	NA	NA	NA	NA	NA	NA	NA	NA	NA	NA	NA	NA	NA	NA	NA	NA	NA	NA	NA	NA	NA	NA	NA	NA	NA	NA
SM_V7_2	44638851	T	C	Smp_312010	High mobility group box domain	Lymphoid enhancer-binding factor, LEF1 {Mouse (Mus musculus) [TaxId: 10090]}	3.29	4.94	0/0	1/1	0/0	1/1	20	20	NA	transcript:Smp_312010.1	High mobility group box domain	Lymphoid enhancer-binding factor, LEF1 {Mouse (Mus musculus) [TaxId: 10090]}	3.29	4.94	transcript:Smp_312010.1	5_prime_UTR_variant	MODIFIER	protein_coding	c.-428T>C	NA	NA	NA	NA	NA	NA	NA	NA	NA	NA	NA	NA	NA	NA	NA	NA	NA	NA	NA	NA	NA	NA	NA	NA	NA	NA	NA	NA	NA	NA	NA	NA	NA	NA	NA	NA	NA	NA	NA	NA	NA	NA	NA	NA	NA	NA	NA	NA	NA	NA	NA	NA	NA	NA	NA	NA	NA	NA	NA	NA	NA	NA	NA	NA	NA	NA	NA	NA	NA	NA	NA	NA	NA	NA	NA	NA	NA	NA	NA	NA	NA	NA	NA	NA	NA	NA	NA	NA	NA	NA	NA	NA	NA	NA	NA	NA	NA	NA	NA	NA	NA	NA	NA	NA	NA	NA	NA	NA	NA	NA	NA	NA	NA	NA	NA	NA	NA	NA	NA	NA	NA	NA	NA	NA	NA	NA	NA	NA	NA	NA	NA	NA	NA	NA	NA	NA	NA	NA	NA
SM_V7_2	44639055	G	GTA	Smp_312010	High mobility group box domain	Lymphoid enhancer-binding factor, LEF1 {Mouse (Mus musculus) [TaxId: 10090]}	3.29	4.94	1/1	0/0	0/1	0/0	20	0	NA	transcript:Smp_312010.1	High mobility group box domain	Lymphoid enhancer-binding factor, LEF1 {Mouse (Mus musculus) [TaxId: 10090]}	3.29	4.94	transcript:Smp_312010.1	5_prime_UTR_variant	MODIFIER	protein_coding	c.-209_-208dupTA	NA	NA	NA	NA	NA	NA	NA	NA	NA	NA	NA	NA	NA	NA	NA	NA	NA	NA	NA	NA	NA	NA	NA	NA	NA	NA	NA	NA	NA	NA	NA	NA	NA	NA	NA	NA	NA	NA	NA	NA	NA	NA	NA	NA	NA	NA	NA	NA	NA	NA	NA	NA	NA	NA	NA	NA	NA	NA	NA	NA	NA	NA	NA	NA	NA	NA	NA	NA	NA	NA	NA	NA	NA	NA	NA	NA	NA	NA	NA	NA	NA	NA	NA	NA	NA	NA	NA	NA	NA	NA	NA	NA	NA	NA	NA	NA	NA	NA	NA	NA	NA	NA	NA	NA	NA	NA	NA	NA	NA	NA	NA	NA	NA	NA	NA	NA	NA	NA	NA	NA	NA	NA	NA	NA	NA	NA	NA	NA	NA	NA	NA	NA	NA	NA	NA	NA	NA	NA	NA
SM_V7_2	44641901	C	CTATA,CTATATA	Smp_312010	High mobility group box domain	Lymphoid enhancer-binding factor, LEF1 {Mouse (Mus musculus) [TaxId: 10090]}	3.29	4.94	NA	0/0	1/1	0/0	0	20	NA	transcript:Smp_312010.1	High mobility group box domain	Lymphoid enhancer-binding factor, LEF1 {Mouse (Mus musculus) [TaxId: 10090]}	3.29	4.94	transcript:Smp_312010.1	intron_variant	MODIFIER	protein_coding	c.1494+1129_1494+1130insTATA	NA	transcript:Smp_312010.1	High mobility group box domain	Lymphoid enhancer-binding factor, LEF1 {Mouse (Mus musculus) [TaxId: 10090]}	3.29	4.94	transcript:Smp_312010.1	intron_variant	MODIFIER	protein_coding	c.1494+1129_1494+1130insTATATA	NA	NA	NA	NA	NA	NA	NA	NA	NA	NA	NA	NA	NA	NA	NA	NA	NA	NA	NA	NA	NA	NA	NA	NA	NA	NA	NA	NA	NA	NA	NA	NA	NA	NA	NA	NA	NA	NA	NA	NA	NA	NA	NA	NA	NA	NA	NA	NA	NA	NA	NA	NA	NA	NA	NA	NA	NA	NA	NA	NA	NA	NA	NA	NA	NA	NA	NA	NA	NA	NA	NA	NA	NA	NA	NA	NA	NA	NA	NA	NA	NA	NA	NA	NA	NA	NA	NA	NA	NA	NA	NA	NA	NA	NA	NA	NA	NA	NA	NA	NA	NA	NA	NA	NA	NA	NA	NA	NA	NA	NA	NA	NA	NA	NA	NA	NA	NA	NA	NA	NA	NA	NA	NA	NA	NA	NA	NA	NA
SM_V7_2	44641905	C	CTATCTATCTATATA,CTATCTATCTATATATA,A	Smp_312010	High mobility group box domain	Lymphoid enhancer-binding factor, LEF1 {Mouse (Mus musculus) [TaxId: 10090]}	3.29	4.94	NA	2/2	3/3	1/2	5	0	NA	transcript:Smp_312010.1	High mobility group box domain	Lymphoid enhancer-binding factor, LEF1 {Mouse (Mus musculus) [TaxId: 10090]}	3.29	4.94	transcript:Smp_312010.1	intron_variant	MODIFIER	protein_coding	c.1494+1133C>A	NA	transcript:Smp_312010.1	High mobility group box domain	Lymphoid enhancer-binding factor, LEF1 {Mouse (Mus musculus) [TaxId: 10090]}	3.29	4.94	transcript:Smp_312010.1	intron_variant	MODIFIER	protein_coding	c.1494+1133_1494+1134insTATCTATCTATATA	NA	transcript:Smp_312010.1	High mobility group box domain	Lymphoid enhancer-binding factor, LEF1 {Mouse (Mus musculus) [TaxId: 10090]}	3.29	4.94	transcript:Smp_312010.1	intron_variant	MODIFIER	protein_coding	c.1494+1133_1494+1134insTATCTATCTATATATA	NA	NA	NA	NA	NA	NA	NA	NA	NA	NA	NA	NA	NA	NA	NA	NA	NA	NA	NA	NA	NA	NA	NA	NA	NA	NA	NA	NA	NA	NA	NA	NA	NA	NA	NA	NA	NA	NA	NA	NA	NA	NA	NA	NA	NA	NA	NA	NA	NA	NA	NA	NA	NA	NA	NA	NA	NA	NA	NA	NA	NA	NA	NA	NA	NA	NA	NA	NA	NA	NA	NA	NA	NA	NA	NA	NA	NA	NA	NA	NA	NA	NA	NA	NA	NA	NA	NA	NA	NA	NA	NA	NA	NA	NA	NA	NA	NA	NA	NA	NA	NA	NA	NA	NA	NA	NA	NA	NA	NA	NA	NA	NA	NA	NA	NA	NA	NA
SM_V7_2	44642721	G	C	Smp_312010	High mobility group box domain	Lymphoid enhancer-binding factor, LEF1 {Mouse (Mus musculus) [TaxId: 10090]}	3.29	4.94	0/0	0/1	0/0	0/1	0	0	NA	transcript:Smp_312010.1	High mobility group box domain	Lymphoid enhancer-binding factor, LEF1 {Mouse (Mus musculus) [TaxId: 10090]}	3.29	4.94	transcript:Smp_312010.1	intron_variant	MODIFIER	protein_coding	c.1494+1949G>C	NA	NA	NA	NA	NA	NA	NA	NA	NA	NA	NA	NA	NA	NA	NA	NA	NA	NA	NA	NA	NA	NA	NA	NA	NA	NA	NA	NA	NA	NA	NA	NA	NA	NA	NA	NA	NA	NA	NA	NA	NA	NA	NA	NA	NA	NA	NA	NA	NA	NA	NA	NA	NA	NA	NA	NA	NA	NA	NA	NA	NA	NA	NA	NA	NA	NA	NA	NA	NA	NA	NA	NA	NA	NA	NA	NA	NA	NA	NA	NA	NA	NA	NA	NA	NA	NA	NA	NA	NA	NA	NA	NA	NA	NA	NA	NA	NA	NA	NA	NA	NA	NA	NA	NA	NA	NA	NA	NA	NA	NA	NA	NA	NA	NA	NA	NA	NA	NA	NA	NA	NA	NA	NA	NA	NA	NA	NA	NA	NA	NA	NA	NA	NA	NA	NA	NA	NA	NA	NA
SM_V7_2	44643448	C	A	Smp_312010	High mobility group box domain	Lymphoid enhancer-binding factor, LEF1 {Mouse (Mus musculus) [TaxId: 10090]}	3.29	4.94	0/0	1/1	0/0	1/1	20	20	NA	transcript:Smp_312010.1	High mobility group box domain	Lymphoid enhancer-binding factor, LEF1 {Mouse (Mus musculus) [TaxId: 10090]}	3.29	4.94	transcript:Smp_312010.1	intron_variant	MODIFIER	protein_coding	c.1494+2676C>A	NA	NA	NA	NA	NA	NA	NA	NA	NA	NA	NA	NA	NA	NA	NA	NA	NA	NA	NA	NA	NA	NA	NA	NA	NA	NA	NA	NA	NA	NA	NA	NA	NA	NA	NA	NA	NA	NA	NA	NA	NA	NA	NA	NA	NA	NA	NA	NA	NA	NA	NA	NA	NA	NA	NA	NA	NA	NA	NA	NA	NA	NA	NA	NA	NA	NA	NA	NA	NA	NA	NA	NA	NA	NA	NA	NA	NA	NA	NA	NA	NA	NA	NA	NA	NA	NA	NA	NA	NA	NA	NA	NA	NA	NA	NA	NA	NA	NA	NA	NA	NA	NA	NA	NA	NA	NA	NA	NA	NA	NA	NA	NA	NA	NA	NA	NA	NA	NA	NA	NA	NA	NA	NA	NA	NA	NA	NA	NA	NA	NA	NA	NA	NA	NA	NA	NA	NA	NA	NA
SM_V7_2	44643559	A	G	Smp_312010	High mobility group box domain	Lymphoid enhancer-binding factor, LEF1 {Mouse (Mus musculus) [TaxId: 10090]}	3.29	4.94	0/0	0/1	0/0	0/1	0	0	NA	transcript:Smp_312010.1	High mobility group box domain	Lymphoid enhancer-binding factor, LEF1 {Mouse (Mus musculus) [TaxId: 10090]}	3.29	4.94	transcript:Smp_312010.1	intron_variant	MODIFIER	protein_coding	c.1494+2787A>G	NA	NA	NA	NA	NA	NA	NA	NA	NA	NA	NA	NA	NA	NA	NA	NA	NA	NA	NA	NA	NA	NA	NA	NA	NA	NA	NA	NA	NA	NA	NA	NA	NA	NA	NA	NA	NA	NA	NA	NA	NA	NA	NA	NA	NA	NA	NA	NA	NA	NA	NA	NA	NA	NA	NA	NA	NA	NA	NA	NA	NA	NA	NA	NA	NA	NA	NA	NA	NA	NA	NA	NA	NA	NA	NA	NA	NA	NA	NA	NA	NA	NA	NA	NA	NA	NA	NA	NA	NA	NA	NA	NA	NA	NA	NA	NA	NA	NA	NA	NA	NA	NA	NA	NA	NA	NA	NA	NA	NA	NA	NA	NA	NA	NA	NA	NA	NA	NA	NA	NA	NA	NA	NA	NA	NA	NA	NA	NA	NA	NA	NA	NA	NA	NA	NA	NA	NA	NA	NA
SM_V7_2	44643836	T	C	Smp_312010	High mobility group box domain	Lymphoid enhancer-binding factor, LEF1 {Mouse (Mus musculus) [TaxId: 10090]}	3.29	4.94	1/1	0/0	1/1	0/0	20	20	NA	transcript:Smp_312010.1	High mobility group box domain	Lymphoid enhancer-binding factor, LEF1 {Mouse (Mus musculus) [TaxId: 10090]}	3.29	4.94	transcript:Smp_312010.1	intron_variant	MODIFIER	protein_coding	c.1494+3064T>C	NA	NA	NA	NA	NA	NA	NA	NA	NA	NA	NA	NA	NA	NA	NA	NA	NA	NA	NA	NA	NA	NA	NA	NA	NA	NA	NA	NA	NA	NA	NA	NA	NA	NA	NA	NA	NA	NA	NA	NA	NA	NA	NA	NA	NA	NA	NA	NA	NA	NA	NA	NA	NA	NA	NA	NA	NA	NA	NA	NA	NA	NA	NA	NA	NA	NA	NA	NA	NA	NA	NA	NA	NA	NA	NA	NA	NA	NA	NA	NA	NA	NA	NA	NA	NA	NA	NA	NA	NA	NA	NA	NA	NA	NA	NA	NA	NA	NA	NA	NA	NA	NA	NA	NA	NA	NA	NA	NA	NA	NA	NA	NA	NA	NA	NA	NA	NA	NA	NA	NA	NA	NA	NA	NA	NA	NA	NA	NA	NA	NA	NA	NA	NA	NA	NA	NA	NA	NA	NA
SM_V7_2	44644178	AGGG	A,AGG,AGGGG	Smp_312010	High mobility group box domain	Lymphoid enhancer-binding factor, LEF1 {Mouse (Mus musculus) [TaxId: 10090]}	3.29	4.94	1/2	3/3	2/2	3/3	0	20	NA	transcript:Smp_312010.1	High mobility group box domain	Lymphoid enhancer-binding factor, LEF1 {Mouse (Mus musculus) [TaxId: 10090]}	3.29	4.94	transcript:Smp_312010.1	intron_variant	MODIFIER	protein_coding	c.1494+3407_1494+3409delGGG	NA	transcript:Smp_312010.1	High mobility group box domain	Lymphoid enhancer-binding factor, LEF1 {Mouse (Mus musculus) [TaxId: 10090]}	3.29	4.94	transcript:Smp_312010.1	intron_variant	MODIFIER	protein_coding	c.1494+3409delG	NA	transcript:Smp_312010.1	High mobility group box domain	Lymphoid enhancer-binding factor, LEF1 {Mouse (Mus musculus) [TaxId: 10090]}	3.29	4.94	transcript:Smp_312010.1	intron_variant	MODIFIER	protein_coding	c.1494+3409_1494+3410insG	NA	NA	NA	NA	NA	NA	NA	NA	NA	NA	NA	NA	NA	NA	NA	NA	NA	NA	NA	NA	NA	NA	NA	NA	NA	NA	NA	NA	NA	NA	NA	NA	NA	NA	NA	NA	NA	NA	NA	NA	NA	NA	NA	NA	NA	NA	NA	NA	NA	NA	NA	NA	NA	NA	NA	NA	NA	NA	NA	NA	NA	NA	NA	NA	NA	NA	NA	NA	NA	NA	NA	NA	NA	NA	NA	NA	NA	NA	NA	NA	NA	NA	NA	NA	NA	NA	NA	NA	NA	NA	NA	NA	NA	NA	NA	NA	NA	NA	NA	NA	NA	NA	NA	NA	NA	NA	NA	NA	NA	NA	NA	NA	NA	NA	NA	NA	NA
SM_V7_2	44645519	C	G	Smp_312010	High mobility group box domain	Lymphoid enhancer-binding factor, LEF1 {Mouse (Mus musculus) [TaxId: 10090]}	3.29	4.94	0/0	0/1	0/0	0/1	0	0	NA	transcript:Smp_312010.1	High mobility group box domain	Lymphoid enhancer-binding factor, LEF1 {Mouse (Mus musculus) [TaxId: 10090]}	3.29	4.94	transcript:Smp_312010.1	intron_variant	MODIFIER	protein_coding	c.1494+4747C>G	NA	NA	NA	NA	NA	NA	NA	NA	NA	NA	NA	NA	NA	NA	NA	NA	NA	NA	NA	NA	NA	NA	NA	NA	NA	NA	NA	NA	NA	NA	NA	NA	NA	NA	NA	NA	NA	NA	NA	NA	NA	NA	NA	NA	NA	NA	NA	NA	NA	NA	NA	NA	NA	NA	NA	NA	NA	NA	NA	NA	NA	NA	NA	NA	NA	NA	NA	NA	NA	NA	NA	NA	NA	NA	NA	NA	NA	NA	NA	NA	NA	NA	NA	NA	NA	NA	NA	NA	NA	NA	NA	NA	NA	NA	NA	NA	NA	NA	NA	NA	NA	NA	NA	NA	NA	NA	NA	NA	NA	NA	NA	NA	NA	NA	NA	NA	NA	NA	NA	NA	NA	NA	NA	NA	NA	NA	NA	NA	NA	NA	NA	NA	NA	NA	NA	NA	NA	NA	NA
SM_V7_2	44645672	G	A	Smp_312010	High mobility group box domain	Lymphoid enhancer-binding factor, LEF1 {Mouse (Mus musculus) [TaxId: 10090]}	3.29	4.94	0/0	1/1	0/0	1/1	20	20	NA	transcript:Smp_312010.1	High mobility group box domain	Lymphoid enhancer-binding factor, LEF1 {Mouse (Mus musculus) [TaxId: 10090]}	3.29	4.94	transcript:Smp_312010.1	intron_variant	MODIFIER	protein_coding	c.1494+4900G>A	NA	NA	NA	NA	NA	NA	NA	NA	NA	NA	NA	NA	NA	NA	NA	NA	NA	NA	NA	NA	NA	NA	NA	NA	NA	NA	NA	NA	NA	NA	NA	NA	NA	NA	NA	NA	NA	NA	NA	NA	NA	NA	NA	NA	NA	NA	NA	NA	NA	NA	NA	NA	NA	NA	NA	NA	NA	NA	NA	NA	NA	NA	NA	NA	NA	NA	NA	NA	NA	NA	NA	NA	NA	NA	NA	NA	NA	NA	NA	NA	NA	NA	NA	NA	NA	NA	NA	NA	NA	NA	NA	NA	NA	NA	NA	NA	NA	NA	NA	NA	NA	NA	NA	NA	NA	NA	NA	NA	NA	NA	NA	NA	NA	NA	NA	NA	NA	NA	NA	NA	NA	NA	NA	NA	NA	NA	NA	NA	NA	NA	NA	NA	NA	NA	NA	NA	NA	NA	NA
SM_V7_2	44646830	A	T	Smp_312010	High mobility group box domain	Lymphoid enhancer-binding factor, LEF1 {Mouse (Mus musculus) [TaxId: 10090]}	3.29	4.94	1/1	0/0	1/1	0/0	20	20	NA	transcript:Smp_312010.1	High mobility group box domain	Lymphoid enhancer-binding factor, LEF1 {Mouse (Mus musculus) [TaxId: 10090]}	3.29	4.94	transcript:Smp_312010.1	intron_variant	MODIFIER	protein_coding	c.1494+6058A>T	NA	NA	NA	NA	NA	NA	NA	NA	NA	NA	NA	NA	NA	NA	NA	NA	NA	NA	NA	NA	NA	NA	NA	NA	NA	NA	NA	NA	NA	NA	NA	NA	NA	NA	NA	NA	NA	NA	NA	NA	NA	NA	NA	NA	NA	NA	NA	NA	NA	NA	NA	NA	NA	NA	NA	NA	NA	NA	NA	NA	NA	NA	NA	NA	NA	NA	NA	NA	NA	NA	NA	NA	NA	NA	NA	NA	NA	NA	NA	NA	NA	NA	NA	NA	NA	NA	NA	NA	NA	NA	NA	NA	NA	NA	NA	NA	NA	NA	NA	NA	NA	NA	NA	NA	NA	NA	NA	NA	NA	NA	NA	NA	NA	NA	NA	NA	NA	NA	NA	NA	NA	NA	NA	NA	NA	NA	NA	NA	NA	NA	NA	NA	NA	NA	NA	NA	NA	NA	NA
SM_V7_2	44647232	A	G	Smp_312010	High mobility group box domain	Lymphoid enhancer-binding factor, LEF1 {Mouse (Mus musculus) [TaxId: 10090]}	3.29	4.94	1/1	0/1	1/1	0/1	0	0	NA	transcript:Smp_312010.1	High mobility group box domain	Lymphoid enhancer-binding factor, LEF1 {Mouse (Mus musculus) [TaxId: 10090]}	3.29	4.94	transcript:Smp_312010.1	intron_variant	MODIFIER	protein_coding	c.1494+6460A>G	NA	NA	NA	NA	NA	NA	NA	NA	NA	NA	NA	NA	NA	NA	NA	NA	NA	NA	NA	NA	NA	NA	NA	NA	NA	NA	NA	NA	NA	NA	NA	NA	NA	NA	NA	NA	NA	NA	NA	NA	NA	NA	NA	NA	NA	NA	NA	NA	NA	NA	NA	NA	NA	NA	NA	NA	NA	NA	NA	NA	NA	NA	NA	NA	NA	NA	NA	NA	NA	NA	NA	NA	NA	NA	NA	NA	NA	NA	NA	NA	NA	NA	NA	NA	NA	NA	NA	NA	NA	NA	NA	NA	NA	NA	NA	NA	NA	NA	NA	NA	NA	NA	NA	NA	NA	NA	NA	NA	NA	NA	NA	NA	NA	NA	NA	NA	NA	NA	NA	NA	NA	NA	NA	NA	NA	NA	NA	NA	NA	NA	NA	NA	NA	NA	NA	NA	NA	NA	NA
SM_V7_2	44648223	A	G	Smp_312010	High mobility group box domain	Lymphoid enhancer-binding factor, LEF1 {Mouse (Mus musculus) [TaxId: 10090]}	3.29	4.94	0/0	0/1	0/0	0/1	0	0	NA	transcript:Smp_312010.1	High mobility group box domain	Lymphoid enhancer-binding factor, LEF1 {Mouse (Mus musculus) [TaxId: 10090]}	3.29	4.94	transcript:Smp_312010.1	intron_variant	MODIFIER	protein_coding	c.1494+7451A>G	NA	NA	NA	NA	NA	NA	NA	NA	NA	NA	NA	NA	NA	NA	NA	NA	NA	NA	NA	NA	NA	NA	NA	NA	NA	NA	NA	NA	NA	NA	NA	NA	NA	NA	NA	NA	NA	NA	NA	NA	NA	NA	NA	NA	NA	NA	NA	NA	NA	NA	NA	NA	NA	NA	NA	NA	NA	NA	NA	NA	NA	NA	NA	NA	NA	NA	NA	NA	NA	NA	NA	NA	NA	NA	NA	NA	NA	NA	NA	NA	NA	NA	NA	NA	NA	NA	NA	NA	NA	NA	NA	NA	NA	NA	NA	NA	NA	NA	NA	NA	NA	NA	NA	NA	NA	NA	NA	NA	NA	NA	NA	NA	NA	NA	NA	NA	NA	NA	NA	NA	NA	NA	NA	NA	NA	NA	NA	NA	NA	NA	NA	NA	NA	NA	NA	NA	NA	NA	NA
SM_V7_2	44648706	A	G	Smp_312010	High mobility group box domain	Lymphoid enhancer-binding factor, LEF1 {Mouse (Mus musculus) [TaxId: 10090]}	3.29	4.94	1/1	0/1	1/1	0/1	0	0	NA	transcript:Smp_312010.1	High mobility group box domain	Lymphoid enhancer-binding factor, LEF1 {Mouse (Mus musculus) [TaxId: 10090]}	3.29	4.94	transcript:Smp_312010.1	intron_variant	MODIFIER	protein_coding	c.1494+7934A>G	NA	NA	NA	NA	NA	NA	NA	NA	NA	NA	NA	NA	NA	NA	NA	NA	NA	NA	NA	NA	NA	NA	NA	NA	NA	NA	NA	NA	NA	NA	NA	NA	NA	NA	NA	NA	NA	NA	NA	NA	NA	NA	NA	NA	NA	NA	NA	NA	NA	NA	NA	NA	NA	NA	NA	NA	NA	NA	NA	NA	NA	NA	NA	NA	NA	NA	NA	NA	NA	NA	NA	NA	NA	NA	NA	NA	NA	NA	NA	NA	NA	NA	NA	NA	NA	NA	NA	NA	NA	NA	NA	NA	NA	NA	NA	NA	NA	NA	NA	NA	NA	NA	NA	NA	NA	NA	NA	NA	NA	NA	NA	NA	NA	NA	NA	NA	NA	NA	NA	NA	NA	NA	NA	NA	NA	NA	NA	NA	NA	NA	NA	NA	NA	NA	NA	NA	NA	NA	NA
SM_V7_2	44648727	A	G	Smp_312010	High mobility group box domain	Lymphoid enhancer-binding factor, LEF1 {Mouse (Mus musculus) [TaxId: 10090]}	3.29	4.94	1/1	0/1	1/1	0/1	0	0	NA	transcript:Smp_312010.1	High mobility group box domain	Lymphoid enhancer-binding factor, LEF1 {Mouse (Mus musculus) [TaxId: 10090]}	3.29	4.94	transcript:Smp_312010.1	intron_variant	MODIFIER	protein_coding	c.1494+7955A>G	NA	NA	NA	NA	NA	NA	NA	NA	NA	NA	NA	NA	NA	NA	NA	NA	NA	NA	NA	NA	NA	NA	NA	NA	NA	NA	NA	NA	NA	NA	NA	NA	NA	NA	NA	NA	NA	NA	NA	NA	NA	NA	NA	NA	NA	NA	NA	NA	NA	NA	NA	NA	NA	NA	NA	NA	NA	NA	NA	NA	NA	NA	NA	NA	NA	NA	NA	NA	NA	NA	NA	NA	NA	NA	NA	NA	NA	NA	NA	NA	NA	NA	NA	NA	NA	NA	NA	NA	NA	NA	NA	NA	NA	NA	NA	NA	NA	NA	NA	NA	NA	NA	NA	NA	NA	NA	NA	NA	NA	NA	NA	NA	NA	NA	NA	NA	NA	NA	NA	NA	NA	NA	NA	NA	NA	NA	NA	NA	NA	NA	NA	NA	NA	NA	NA	NA	NA	NA	NA
SM_V7_2	44648779	C	T	Smp_312010	High mobility group box domain	Lymphoid enhancer-binding factor, LEF1 {Mouse (Mus musculus) [TaxId: 10090]}	3.29	4.94	1/1	0/1	1/1	0/1	0	0	NA	transcript:Smp_312010.1	High mobility group box domain	Lymphoid enhancer-binding factor, LEF1 {Mouse (Mus musculus) [TaxId: 10090]}	3.29	4.94	transcript:Smp_312010.1	intron_variant	MODIFIER	protein_coding	c.1494+8007C>T	NA	NA	NA	NA	NA	NA	NA	NA	NA	NA	NA	NA	NA	NA	NA	NA	NA	NA	NA	NA	NA	NA	NA	NA	NA	NA	NA	NA	NA	NA	NA	NA	NA	NA	NA	NA	NA	NA	NA	NA	NA	NA	NA	NA	NA	NA	NA	NA	NA	NA	NA	NA	NA	NA	NA	NA	NA	NA	NA	NA	NA	NA	NA	NA	NA	NA	NA	NA	NA	NA	NA	NA	NA	NA	NA	NA	NA	NA	NA	NA	NA	NA	NA	NA	NA	NA	NA	NA	NA	NA	NA	NA	NA	NA	NA	NA	NA	NA	NA	NA	NA	NA	NA	NA	NA	NA	NA	NA	NA	NA	NA	NA	NA	NA	NA	NA	NA	NA	NA	NA	NA	NA	NA	NA	NA	NA	NA	NA	NA	NA	NA	NA	NA	NA	NA	NA	NA	NA	NA
SM_V7_2	44649025	T	G	Smp_312010	High mobility group box domain	Lymphoid enhancer-binding factor, LEF1 {Mouse (Mus musculus) [TaxId: 10090]}	3.29	4.94	0/0	0/1	0/0	0/1	0	0	NA	transcript:Smp_312010.1	High mobility group box domain	Lymphoid enhancer-binding factor, LEF1 {Mouse (Mus musculus) [TaxId: 10090]}	3.29	4.94	transcript:Smp_312010.1	intron_variant	MODIFIER	protein_coding	c.1494+8253T>G	NA	NA	NA	NA	NA	NA	NA	NA	NA	NA	NA	NA	NA	NA	NA	NA	NA	NA	NA	NA	NA	NA	NA	NA	NA	NA	NA	NA	NA	NA	NA	NA	NA	NA	NA	NA	NA	NA	NA	NA	NA	NA	NA	NA	NA	NA	NA	NA	NA	NA	NA	NA	NA	NA	NA	NA	NA	NA	NA	NA	NA	NA	NA	NA	NA	NA	NA	NA	NA	NA	NA	NA	NA	NA	NA	NA	NA	NA	NA	NA	NA	NA	NA	NA	NA	NA	NA	NA	NA	NA	NA	NA	NA	NA	NA	NA	NA	NA	NA	NA	NA	NA	NA	NA	NA	NA	NA	NA	NA	NA	NA	NA	NA	NA	NA	NA	NA	NA	NA	NA	NA	NA	NA	NA	NA	NA	NA	NA	NA	NA	NA	NA	NA	NA	NA	NA	NA	NA	NA
SM_V7_2	44649036	A	G	Smp_312010	High mobility group box domain	Lymphoid enhancer-binding factor, LEF1 {Mouse (Mus musculus) [TaxId: 10090]}	3.29	4.94	0/0	0/1	0/0	0/1	0	0	NA	transcript:Smp_312010.1	High mobility group box domain	Lymphoid enhancer-binding factor, LEF1 {Mouse (Mus musculus) [TaxId: 10090]}	3.29	4.94	transcript:Smp_312010.1	intron_variant	MODIFIER	protein_coding	c.1494+8264A>G	NA	NA	NA	NA	NA	NA	NA	NA	NA	NA	NA	NA	NA	NA	NA	NA	NA	NA	NA	NA	NA	NA	NA	NA	NA	NA	NA	NA	NA	NA	NA	NA	NA	NA	NA	NA	NA	NA	NA	NA	NA	NA	NA	NA	NA	NA	NA	NA	NA	NA	NA	NA	NA	NA	NA	NA	NA	NA	NA	NA	NA	NA	NA	NA	NA	NA	NA	NA	NA	NA	NA	NA	NA	NA	NA	NA	NA	NA	NA	NA	NA	NA	NA	NA	NA	NA	NA	NA	NA	NA	NA	NA	NA	NA	NA	NA	NA	NA	NA	NA	NA	NA	NA	NA	NA	NA	NA	NA	NA	NA	NA	NA	NA	NA	NA	NA	NA	NA	NA	NA	NA	NA	NA	NA	NA	NA	NA	NA	NA	NA	NA	NA	NA	NA	NA	NA	NA	NA	NA
SM_V7_2	44649517	G	A	Smp_312010	High mobility group box domain	Lymphoid enhancer-binding factor, LEF1 {Mouse (Mus musculus) [TaxId: 10090]}	3.29	4.94	1/1	0/1	1/1	0/1	0	0	NA	transcript:Smp_312010.1	High mobility group box domain	Lymphoid enhancer-binding factor, LEF1 {Mouse (Mus musculus) [TaxId: 10090]}	3.29	4.94	transcript:Smp_312010.1	intron_variant	MODIFIER	protein_coding	c.1494+8745G>A	NA	NA	NA	NA	NA	NA	NA	NA	NA	NA	NA	NA	NA	NA	NA	NA	NA	NA	NA	NA	NA	NA	NA	NA	NA	NA	NA	NA	NA	NA	NA	NA	NA	NA	NA	NA	NA	NA	NA	NA	NA	NA	NA	NA	NA	NA	NA	NA	NA	NA	NA	NA	NA	NA	NA	NA	NA	NA	NA	NA	NA	NA	NA	NA	NA	NA	NA	NA	NA	NA	NA	NA	NA	NA	NA	NA	NA	NA	NA	NA	NA	NA	NA	NA	NA	NA	NA	NA	NA	NA	NA	NA	NA	NA	NA	NA	NA	NA	NA	NA	NA	NA	NA	NA	NA	NA	NA	NA	NA	NA	NA	NA	NA	NA	NA	NA	NA	NA	NA	NA	NA	NA	NA	NA	NA	NA	NA	NA	NA	NA	NA	NA	NA	NA	NA	NA	NA	NA	NA
SM_V7_2	44649645	T	C	Smp_312010	High mobility group box domain	Lymphoid enhancer-binding factor, LEF1 {Mouse (Mus musculus) [TaxId: 10090]}	3.29	4.94	1/1	0/1	1/1	0/1	0	0	NA	transcript:Smp_312010.1	High mobility group box domain	Lymphoid enhancer-binding factor, LEF1 {Mouse (Mus musculus) [TaxId: 10090]}	3.29	4.94	transcript:Smp_312010.1	intron_variant	MODIFIER	protein_coding	c.1494+8873T>C	NA	NA	NA	NA	NA	NA	NA	NA	NA	NA	NA	NA	NA	NA	NA	NA	NA	NA	NA	NA	NA	NA	NA	NA	NA	NA	NA	NA	NA	NA	NA	NA	NA	NA	NA	NA	NA	NA	NA	NA	NA	NA	NA	NA	NA	NA	NA	NA	NA	NA	NA	NA	NA	NA	NA	NA	NA	NA	NA	NA	NA	NA	NA	NA	NA	NA	NA	NA	NA	NA	NA	NA	NA	NA	NA	NA	NA	NA	NA	NA	NA	NA	NA	NA	NA	NA	NA	NA	NA	NA	NA	NA	NA	NA	NA	NA	NA	NA	NA	NA	NA	NA	NA	NA	NA	NA	NA	NA	NA	NA	NA	NA	NA	NA	NA	NA	NA	NA	NA	NA	NA	NA	NA	NA	NA	NA	NA	NA	NA	NA	NA	NA	NA	NA	NA	NA	NA	NA	NA
SM_V7_2	44649816	G	A	Smp_312010	High mobility group box domain	Lymphoid enhancer-binding factor, LEF1 {Mouse (Mus musculus) [TaxId: 10090]}	3.29	4.94	1/1	0/1	1/1	0/1	0	0	NA	transcript:Smp_312010.1	High mobility group box domain	Lymphoid enhancer-binding factor, LEF1 {Mouse (Mus musculus) [TaxId: 10090]}	3.29	4.94	transcript:Smp_312010.1	intron_variant	MODIFIER	protein_coding	c.1494+9044G>A	NA	NA	NA	NA	NA	NA	NA	NA	NA	NA	NA	NA	NA	NA	NA	NA	NA	NA	NA	NA	NA	NA	NA	NA	NA	NA	NA	NA	NA	NA	NA	NA	NA	NA	NA	NA	NA	NA	NA	NA	NA	NA	NA	NA	NA	NA	NA	NA	NA	NA	NA	NA	NA	NA	NA	NA	NA	NA	NA	NA	NA	NA	NA	NA	NA	NA	NA	NA	NA	NA	NA	NA	NA	NA	NA	NA	NA	NA	NA	NA	NA	NA	NA	NA	NA	NA	NA	NA	NA	NA	NA	NA	NA	NA	NA	NA	NA	NA	NA	NA	NA	NA	NA	NA	NA	NA	NA	NA	NA	NA	NA	NA	NA	NA	NA	NA	NA	NA	NA	NA	NA	NA	NA	NA	NA	NA	NA	NA	NA	NA	NA	NA	NA	NA	NA	NA	NA	NA	NA
SM_V7_2	44649949	A	G	Smp_312010	High mobility group box domain	Lymphoid enhancer-binding factor, LEF1 {Mouse (Mus musculus) [TaxId: 10090]}	3.29	4.94	1/1	0/1	1/1	0/1	0	0	NA	transcript:Smp_312010.1	High mobility group box domain	Lymphoid enhancer-binding factor, LEF1 {Mouse (Mus musculus) [TaxId: 10090]}	3.29	4.94	transcript:Smp_312010.1	intron_variant	MODIFIER	protein_coding	c.1494+9177A>G	NA	NA	NA	NA	NA	NA	NA	NA	NA	NA	NA	NA	NA	NA	NA	NA	NA	NA	NA	NA	NA	NA	NA	NA	NA	NA	NA	NA	NA	NA	NA	NA	NA	NA	NA	NA	NA	NA	NA	NA	NA	NA	NA	NA	NA	NA	NA	NA	NA	NA	NA	NA	NA	NA	NA	NA	NA	NA	NA	NA	NA	NA	NA	NA	NA	NA	NA	NA	NA	NA	NA	NA	NA	NA	NA	NA	NA	NA	NA	NA	NA	NA	NA	NA	NA	NA	NA	NA	NA	NA	NA	NA	NA	NA	NA	NA	NA	NA	NA	NA	NA	NA	NA	NA	NA	NA	NA	NA	NA	NA	NA	NA	NA	NA	NA	NA	NA	NA	NA	NA	NA	NA	NA	NA	NA	NA	NA	NA	NA	NA	NA	NA	NA	NA	NA	NA	NA	NA	NA
SM_V7_2	44650089	G	A	Smp_312010	High mobility group box domain	Lymphoid enhancer-binding factor, LEF1 {Mouse (Mus musculus) [TaxId: 10090]}	3.29	4.94	1/1	0/1	1/1	0/1	0	0	NA	transcript:Smp_312010.1	High mobility group box domain	Lymphoid enhancer-binding factor, LEF1 {Mouse (Mus musculus) [TaxId: 10090]}	3.29	4.94	transcript:Smp_312010.1	intron_variant	MODIFIER	protein_coding	c.1494+9317G>A	NA	NA	NA	NA	NA	NA	NA	NA	NA	NA	NA	NA	NA	NA	NA	NA	NA	NA	NA	NA	NA	NA	NA	NA	NA	NA	NA	NA	NA	NA	NA	NA	NA	NA	NA	NA	NA	NA	NA	NA	NA	NA	NA	NA	NA	NA	NA	NA	NA	NA	NA	NA	NA	NA	NA	NA	NA	NA	NA	NA	NA	NA	NA	NA	NA	NA	NA	NA	NA	NA	NA	NA	NA	NA	NA	NA	NA	NA	NA	NA	NA	NA	NA	NA	NA	NA	NA	NA	NA	NA	NA	NA	NA	NA	NA	NA	NA	NA	NA	NA	NA	NA	NA	NA	NA	NA	NA	NA	NA	NA	NA	NA	NA	NA	NA	NA	NA	NA	NA	NA	NA	NA	NA	NA	NA	NA	NA	NA	NA	NA	NA	NA	NA	NA	NA	NA	NA	NA	NA
SM_V7_2	44651135	G	A	Smp_312010	High mobility group box domain	Lymphoid enhancer-binding factor, LEF1 {Mouse (Mus musculus) [TaxId: 10090]}	3.29	4.94	1/1	0/1	1/1	0/1	0	0	NA	transcript:Smp_312010.1	High mobility group box domain	Lymphoid enhancer-binding factor, LEF1 {Mouse (Mus musculus) [TaxId: 10090]}	3.29	4.94	transcript:Smp_312010.1	intron_variant	MODIFIER	protein_coding	c.1494+10363G>A	NA	NA	NA	NA	NA	NA	NA	NA	NA	NA	NA	NA	NA	NA	NA	NA	NA	NA	NA	NA	NA	NA	NA	NA	NA	NA	NA	NA	NA	NA	NA	NA	NA	NA	NA	NA	NA	NA	NA	NA	NA	NA	NA	NA	NA	NA	NA	NA	NA	NA	NA	NA	NA	NA	NA	NA	NA	NA	NA	NA	NA	NA	NA	NA	NA	NA	NA	NA	NA	NA	NA	NA	NA	NA	NA	NA	NA	NA	NA	NA	NA	NA	NA	NA	NA	NA	NA	NA	NA	NA	NA	NA	NA	NA	NA	NA	NA	NA	NA	NA	NA	NA	NA	NA	NA	NA	NA	NA	NA	NA	NA	NA	NA	NA	NA	NA	NA	NA	NA	NA	NA	NA	NA	NA	NA	NA	NA	NA	NA	NA	NA	NA	NA	NA	NA	NA	NA	NA	NA
SM_V7_2	44651269	T	TATC,TATCATCATCATCATCATCATCATC,TATCATCATCATCATCATCATCATCATCATC	Smp_312010	High mobility group box domain	Lymphoid enhancer-binding factor, LEF1 {Mouse (Mus musculus) [TaxId: 10090]}	3.29	4.94	0/0	1/3	2/2	1/1	0	20	NA	transcript:Smp_312010.1	High mobility group box domain	Lymphoid enhancer-binding factor, LEF1 {Mouse (Mus musculus) [TaxId: 10090]}	3.29	4.94	transcript:Smp_312010.1	intron_variant	MODIFIER	protein_coding	c.1494+10497_1494+10498insATC	NA	transcript:Smp_312010.1	High mobility group box domain	Lymphoid enhancer-binding factor, LEF1 {Mouse (Mus musculus) [TaxId: 10090]}	3.29	4.94	transcript:Smp_312010.1	intron_variant	MODIFIER	protein_coding	c.1494+10497_1494+10498insATCATCATCATCATCATCATCATC	NA	transcript:Smp_312010.1	High mobility group box domain	Lymphoid enhancer-binding factor, LEF1 {Mouse (Mus musculus) [TaxId: 10090]}	3.29	4.94	transcript:Smp_312010.1	intron_variant	MODIFIER	protein_coding	c.1494+10497_1494+10498insATCATCATCATCATCATCATCATCATCATC	NA	NA	NA	NA	NA	NA	NA	NA	NA	NA	NA	NA	NA	NA	NA	NA	NA	NA	NA	NA	NA	NA	NA	NA	NA	NA	NA	NA	NA	NA	NA	NA	NA	NA	NA	NA	NA	NA	NA	NA	NA	NA	NA	NA	NA	NA	NA	NA	NA	NA	NA	NA	NA	NA	NA	NA	NA	NA	NA	NA	NA	NA	NA	NA	NA	NA	NA	NA	NA	NA	NA	NA	NA	NA	NA	NA	NA	NA	NA	NA	NA	NA	NA	NA	NA	NA	NA	NA	NA	NA	NA	NA	NA	NA	NA	NA	NA	NA	NA	NA	NA	NA	NA	NA	NA	NA	NA	NA	NA	NA	NA	NA	NA	NA	NA	NA	NA
SM_V7_2	44651304	C	T	Smp_312010	High mobility group box domain	Lymphoid enhancer-binding factor, LEF1 {Mouse (Mus musculus) [TaxId: 10090]}	3.29	4.94	0|1	0/0	0/0	0/0	0	0	NA	transcript:Smp_312010.1	High mobility group box domain	Lymphoid enhancer-binding factor, LEF1 {Mouse (Mus musculus) [TaxId: 10090]}	3.29	4.94	transcript:Smp_312010.1	intron_variant	MODIFIER	protein_coding	c.1494+10532C>T	NA	NA	NA	NA	NA	NA	NA	NA	NA	NA	NA	NA	NA	NA	NA	NA	NA	NA	NA	NA	NA	NA	NA	NA	NA	NA	NA	NA	NA	NA	NA	NA	NA	NA	NA	NA	NA	NA	NA	NA	NA	NA	NA	NA	NA	NA	NA	NA	NA	NA	NA	NA	NA	NA	NA	NA	NA	NA	NA	NA	NA	NA	NA	NA	NA	NA	NA	NA	NA	NA	NA	NA	NA	NA	NA	NA	NA	NA	NA	NA	NA	NA	NA	NA	NA	NA	NA	NA	NA	NA	NA	NA	NA	NA	NA	NA	NA	NA	NA	NA	NA	NA	NA	NA	NA	NA	NA	NA	NA	NA	NA	NA	NA	NA	NA	NA	NA	NA	NA	NA	NA	NA	NA	NA	NA	NA	NA	NA	NA	NA	NA	NA	NA	NA	NA	NA	NA	NA	NA
SM_V7_2	44651309	G	A,*	Smp_312010	High mobility group box domain	Lymphoid enhancer-binding factor, LEF1 {Mouse (Mus musculus) [TaxId: 10090]}	3.29	4.94	0|1	0/0	0/0	0/0	0	0	NA	transcript:Smp_312010.1	High mobility group box domain	Lymphoid enhancer-binding factor, LEF1 {Mouse (Mus musculus) [TaxId: 10090]}	3.29	4.94	transcript:Smp_312010.1	intron_variant	MODIFIER	protein_coding	c.1494+10537G>A	NA	NA	NA	NA	NA	NA	NA	NA	NA	NA	NA	NA	NA	NA	NA	NA	NA	NA	NA	NA	NA	NA	NA	NA	NA	NA	NA	NA	NA	NA	NA	NA	NA	NA	NA	NA	NA	NA	NA	NA	NA	NA	NA	NA	NA	NA	NA	NA	NA	NA	NA	NA	NA	NA	NA	NA	NA	NA	NA	NA	NA	NA	NA	NA	NA	NA	NA	NA	NA	NA	NA	NA	NA	NA	NA	NA	NA	NA	NA	NA	NA	NA	NA	NA	NA	NA	NA	NA	NA	NA	NA	NA	NA	NA	NA	NA	NA	NA	NA	NA	NA	NA	NA	NA	NA	NA	NA	NA	NA	NA	NA	NA	NA	NA	NA	NA	NA	NA	NA	NA	NA	NA	NA	NA	NA	NA	NA	NA	NA	NA	NA	NA	NA	NA	NA	NA	NA	NA	NA
SM_V7_2	44651310	C	T,*	Smp_312010	High mobility group box domain	Lymphoid enhancer-binding factor, LEF1 {Mouse (Mus musculus) [TaxId: 10090]}	3.29	4.94	0|1	0/0	0/0	0/0	0	0	NA	transcript:Smp_312010.1	High mobility group box domain	Lymphoid enhancer-binding factor, LEF1 {Mouse (Mus musculus) [TaxId: 10090]}	3.29	4.94	transcript:Smp_312010.1	intron_variant	MODIFIER	protein_coding	c.1494+10538C>T	NA	NA	NA	NA	NA	NA	NA	NA	NA	NA	NA	NA	NA	NA	NA	NA	NA	NA	NA	NA	NA	NA	NA	NA	NA	NA	NA	NA	NA	NA	NA	NA	NA	NA	NA	NA	NA	NA	NA	NA	NA	NA	NA	NA	NA	NA	NA	NA	NA	NA	NA	NA	NA	NA	NA	NA	NA	NA	NA	NA	NA	NA	NA	NA	NA	NA	NA	NA	NA	NA	NA	NA	NA	NA	NA	NA	NA	NA	NA	NA	NA	NA	NA	NA	NA	NA	NA	NA	NA	NA	NA	NA	NA	NA	NA	NA	NA	NA	NA	NA	NA	NA	NA	NA	NA	NA	NA	NA	NA	NA	NA	NA	NA	NA	NA	NA	NA	NA	NA	NA	NA	NA	NA	NA	NA	NA	NA	NA	NA	NA	NA	NA	NA	NA	NA	NA	NA	NA	NA
SM_V7_2	44651319	C	T	Smp_312010	High mobility group box domain	Lymphoid enhancer-binding factor, LEF1 {Mouse (Mus musculus) [TaxId: 10090]}	3.29	4.94	0|1	0/0	0/0	0/0	0	0	NA	transcript:Smp_312010.1	High mobility group box domain	Lymphoid enhancer-binding factor, LEF1 {Mouse (Mus musculus) [TaxId: 10090]}	3.29	4.94	transcript:Smp_312010.1	intron_variant	MODIFIER	protein_coding	c.1494+10547C>T	NA	NA	NA	NA	NA	NA	NA	NA	NA	NA	NA	NA	NA	NA	NA	NA	NA	NA	NA	NA	NA	NA	NA	NA	NA	NA	NA	NA	NA	NA	NA	NA	NA	NA	NA	NA	NA	NA	NA	NA	NA	NA	NA	NA	NA	NA	NA	NA	NA	NA	NA	NA	NA	NA	NA	NA	NA	NA	NA	NA	NA	NA	NA	NA	NA	NA	NA	NA	NA	NA	NA	NA	NA	NA	NA	NA	NA	NA	NA	NA	NA	NA	NA	NA	NA	NA	NA	NA	NA	NA	NA	NA	NA	NA	NA	NA	NA	NA	NA	NA	NA	NA	NA	NA	NA	NA	NA	NA	NA	NA	NA	NA	NA	NA	NA	NA	NA	NA	NA	NA	NA	NA	NA	NA	NA	NA	NA	NA	NA	NA	NA	NA	NA	NA	NA	NA	NA	NA	NA
SM_V7_2	44651321	C	A	Smp_312010	High mobility group box domain	Lymphoid enhancer-binding factor, LEF1 {Mouse (Mus musculus) [TaxId: 10090]}	3.29	4.94	0|1	0/0	0/0	0/0	0	0	NA	transcript:Smp_312010.1	High mobility group box domain	Lymphoid enhancer-binding factor, LEF1 {Mouse (Mus musculus) [TaxId: 10090]}	3.29	4.94	transcript:Smp_312010.1	intron_variant	MODIFIER	protein_coding	c.1494+10549C>A	NA	NA	NA	NA	NA	NA	NA	NA	NA	NA	NA	NA	NA	NA	NA	NA	NA	NA	NA	NA	NA	NA	NA	NA	NA	NA	NA	NA	NA	NA	NA	NA	NA	NA	NA	NA	NA	NA	NA	NA	NA	NA	NA	NA	NA	NA	NA	NA	NA	NA	NA	NA	NA	NA	NA	NA	NA	NA	NA	NA	NA	NA	NA	NA	NA	NA	NA	NA	NA	NA	NA	NA	NA	NA	NA	NA	NA	NA	NA	NA	NA	NA	NA	NA	NA	NA	NA	NA	NA	NA	NA	NA	NA	NA	NA	NA	NA	NA	NA	NA	NA	NA	NA	NA	NA	NA	NA	NA	NA	NA	NA	NA	NA	NA	NA	NA	NA	NA	NA	NA	NA	NA	NA	NA	NA	NA	NA	NA	NA	NA	NA	NA	NA	NA	NA	NA	NA	NA	NA
SM_V7_2	44651497	C	CA,CAA	Smp_312010	High mobility group box domain	Lymphoid enhancer-binding factor, LEF1 {Mouse (Mus musculus) [TaxId: 10090]}	3.29	4.94	1/2	1/1	1/1	1/1	0	0	NA	transcript:Smp_312010.1	High mobility group box domain	Lymphoid enhancer-binding factor, LEF1 {Mouse (Mus musculus) [TaxId: 10090]}	3.29	4.94	transcript:Smp_312010.1	intron_variant	MODIFIER	protein_coding	c.1494+10725_1494+10726insA	NA	transcript:Smp_312010.1	High mobility group box domain	Lymphoid enhancer-binding factor, LEF1 {Mouse (Mus musculus) [TaxId: 10090]}	3.29	4.94	transcript:Smp_312010.1	intron_variant	MODIFIER	protein_coding	c.1494+10725_1494+10726insAA	NA	NA	NA	NA	NA	NA	NA	NA	NA	NA	NA	NA	NA	NA	NA	NA	NA	NA	NA	NA	NA	NA	NA	NA	NA	NA	NA	NA	NA	NA	NA	NA	NA	NA	NA	NA	NA	NA	NA	NA	NA	NA	NA	NA	NA	NA	NA	NA	NA	NA	NA	NA	NA	NA	NA	NA	NA	NA	NA	NA	NA	NA	NA	NA	NA	NA	NA	NA	NA	NA	NA	NA	NA	NA	NA	NA	NA	NA	NA	NA	NA	NA	NA	NA	NA	NA	NA	NA	NA	NA	NA	NA	NA	NA	NA	NA	NA	NA	NA	NA	NA	NA	NA	NA	NA	NA	NA	NA	NA	NA	NA	NA	NA	NA	NA	NA	NA	NA	NA	NA	NA	NA	NA	NA	NA	NA	NA	NA
SM_V7_2	44654222	G	A	Smp_312010	High mobility group box domain	Lymphoid enhancer-binding factor, LEF1 {Mouse (Mus musculus) [TaxId: 10090]}	3.29	4.94	1/1	0/1	1/1	0/1	0	0	NA	transcript:Smp_312010.1	High mobility group box domain	Lymphoid enhancer-binding factor, LEF1 {Mouse (Mus musculus) [TaxId: 10090]}	3.29	4.94	transcript:Smp_312010.1	intron_variant	MODIFIER	protein_coding	c.1495-12217G>A	NA	NA	NA	NA	NA	NA	NA	NA	NA	NA	NA	NA	NA	NA	NA	NA	NA	NA	NA	NA	NA	NA	NA	NA	NA	NA	NA	NA	NA	NA	NA	NA	NA	NA	NA	NA	NA	NA	NA	NA	NA	NA	NA	NA	NA	NA	NA	NA	NA	NA	NA	NA	NA	NA	NA	NA	NA	NA	NA	NA	NA	NA	NA	NA	NA	NA	NA	NA	NA	NA	NA	NA	NA	NA	NA	NA	NA	NA	NA	NA	NA	NA	NA	NA	NA	NA	NA	NA	NA	NA	NA	NA	NA	NA	NA	NA	NA	NA	NA	NA	NA	NA	NA	NA	NA	NA	NA	NA	NA	NA	NA	NA	NA	NA	NA	NA	NA	NA	NA	NA	NA	NA	NA	NA	NA	NA	NA	NA	NA	NA	NA	NA	NA	NA	NA	NA	NA	NA	NA
SM_V7_2	44655227	T	C	Smp_312010	High mobility group box domain	Lymphoid enhancer-binding factor, LEF1 {Mouse (Mus musculus) [TaxId: 10090]}	3.29	4.94	1/1	0/1	1/1	0/1	0	0	NA	transcript:Smp_312010.1	High mobility group box domain	Lymphoid enhancer-binding factor, LEF1 {Mouse (Mus musculus) [TaxId: 10090]}	3.29	4.94	transcript:Smp_312010.1	intron_variant	MODIFIER	protein_coding	c.1495-11212T>C	NA	NA	NA	NA	NA	NA	NA	NA	NA	NA	NA	NA	NA	NA	NA	NA	NA	NA	NA	NA	NA	NA	NA	NA	NA	NA	NA	NA	NA	NA	NA	NA	NA	NA	NA	NA	NA	NA	NA	NA	NA	NA	NA	NA	NA	NA	NA	NA	NA	NA	NA	NA	NA	NA	NA	NA	NA	NA	NA	NA	NA	NA	NA	NA	NA	NA	NA	NA	NA	NA	NA	NA	NA	NA	NA	NA	NA	NA	NA	NA	NA	NA	NA	NA	NA	NA	NA	NA	NA	NA	NA	NA	NA	NA	NA	NA	NA	NA	NA	NA	NA	NA	NA	NA	NA	NA	NA	NA	NA	NA	NA	NA	NA	NA	NA	NA	NA	NA	NA	NA	NA	NA	NA	NA	NA	NA	NA	NA	NA	NA	NA	NA	NA	NA	NA	NA	NA	NA	NA
SM_V7_2	44655833	G	A	Smp_312010	High mobility group box domain	Lymphoid enhancer-binding factor, LEF1 {Mouse (Mus musculus) [TaxId: 10090]}	3.29	4.94	0/1	NA	NA	NA	0	0	NA	transcript:Smp_312010.1	High mobility group box domain	Lymphoid enhancer-binding factor, LEF1 {Mouse (Mus musculus) [TaxId: 10090]}	3.29	4.94	transcript:Smp_312010.1	intron_variant	MODIFIER	protein_coding	c.1495-10606G>A	NA	NA	NA	NA	NA	NA	NA	NA	NA	NA	NA	NA	NA	NA	NA	NA	NA	NA	NA	NA	NA	NA	NA	NA	NA	NA	NA	NA	NA	NA	NA	NA	NA	NA	NA	NA	NA	NA	NA	NA	NA	NA	NA	NA	NA	NA	NA	NA	NA	NA	NA	NA	NA	NA	NA	NA	NA	NA	NA	NA	NA	NA	NA	NA	NA	NA	NA	NA	NA	NA	NA	NA	NA	NA	NA	NA	NA	NA	NA	NA	NA	NA	NA	NA	NA	NA	NA	NA	NA	NA	NA	NA	NA	NA	NA	NA	NA	NA	NA	NA	NA	NA	NA	NA	NA	NA	NA	NA	NA	NA	NA	NA	NA	NA	NA	NA	NA	NA	NA	NA	NA	NA	NA	NA	NA	NA	NA	NA	NA	NA	NA	NA	NA	NA	NA	NA	NA	NA	NA
SM_V7_2	44655854	T	TGAGGAG	Smp_312010	High mobility group box domain	Lymphoid enhancer-binding factor, LEF1 {Mouse (Mus musculus) [TaxId: 10090]}	3.29	4.94	0/0	0/1	0/0	0/1	0	0	NA	transcript:Smp_312010.1	High mobility group box domain	Lymphoid enhancer-binding factor, LEF1 {Mouse (Mus musculus) [TaxId: 10090]}	3.29	4.94	transcript:Smp_312010.1	intron_variant	MODIFIER	protein_coding	c.1495-10585_1495-10584insGAGGAG	NA	NA	NA	NA	NA	NA	NA	NA	NA	NA	NA	NA	NA	NA	NA	NA	NA	NA	NA	NA	NA	NA	NA	NA	NA	NA	NA	NA	NA	NA	NA	NA	NA	NA	NA	NA	NA	NA	NA	NA	NA	NA	NA	NA	NA	NA	NA	NA	NA	NA	NA	NA	NA	NA	NA	NA	NA	NA	NA	NA	NA	NA	NA	NA	NA	NA	NA	NA	NA	NA	NA	NA	NA	NA	NA	NA	NA	NA	NA	NA	NA	NA	NA	NA	NA	NA	NA	NA	NA	NA	NA	NA	NA	NA	NA	NA	NA	NA	NA	NA	NA	NA	NA	NA	NA	NA	NA	NA	NA	NA	NA	NA	NA	NA	NA	NA	NA	NA	NA	NA	NA	NA	NA	NA	NA	NA	NA	NA	NA	NA	NA	NA	NA	NA	NA	NA	NA	NA	NA
SM_V7_2	44656359	C	T	Smp_312010	High mobility group box domain	Lymphoid enhancer-binding factor, LEF1 {Mouse (Mus musculus) [TaxId: 10090]}	3.29	4.94	0/0	0/1	0/0	0/1	0	0	NA	transcript:Smp_312010.1	High mobility group box domain	Lymphoid enhancer-binding factor, LEF1 {Mouse (Mus musculus) [TaxId: 10090]}	3.29	4.94	transcript:Smp_312010.1	intron_variant	MODIFIER	protein_coding	c.1495-10080C>T	NA	NA	NA	NA	NA	NA	NA	NA	NA	NA	NA	NA	NA	NA	NA	NA	NA	NA	NA	NA	NA	NA	NA	NA	NA	NA	NA	NA	NA	NA	NA	NA	NA	NA	NA	NA	NA	NA	NA	NA	NA	NA	NA	NA	NA	NA	NA	NA	NA	NA	NA	NA	NA	NA	NA	NA	NA	NA	NA	NA	NA	NA	NA	NA	NA	NA	NA	NA	NA	NA	NA	NA	NA	NA	NA	NA	NA	NA	NA	NA	NA	NA	NA	NA	NA	NA	NA	NA	NA	NA	NA	NA	NA	NA	NA	NA	NA	NA	NA	NA	NA	NA	NA	NA	NA	NA	NA	NA	NA	NA	NA	NA	NA	NA	NA	NA	NA	NA	NA	NA	NA	NA	NA	NA	NA	NA	NA	NA	NA	NA	NA	NA	NA	NA	NA	NA	NA	NA	NA
SM_V7_2	44658318	CCTTCCTTA	C	Smp_312010	High mobility group box domain	Lymphoid enhancer-binding factor, LEF1 {Mouse (Mus musculus) [TaxId: 10090]}	3.29	4.94	1/1	0/1	1/1	0/1	0	0	NA	transcript:Smp_312010.1	High mobility group box domain	Lymphoid enhancer-binding factor, LEF1 {Mouse (Mus musculus) [TaxId: 10090]}	3.29	4.94	transcript:Smp_312010.1	intron_variant	MODIFIER	protein_coding	c.1495-8120_1495-8113delCTTCCTTA	NA	NA	NA	NA	NA	NA	NA	NA	NA	NA	NA	NA	NA	NA	NA	NA	NA	NA	NA	NA	NA	NA	NA	NA	NA	NA	NA	NA	NA	NA	NA	NA	NA	NA	NA	NA	NA	NA	NA	NA	NA	NA	NA	NA	NA	NA	NA	NA	NA	NA	NA	NA	NA	NA	NA	NA	NA	NA	NA	NA	NA	NA	NA	NA	NA	NA	NA	NA	NA	NA	NA	NA	NA	NA	NA	NA	NA	NA	NA	NA	NA	NA	NA	NA	NA	NA	NA	NA	NA	NA	NA	NA	NA	NA	NA	NA	NA	NA	NA	NA	NA	NA	NA	NA	NA	NA	NA	NA	NA	NA	NA	NA	NA	NA	NA	NA	NA	NA	NA	NA	NA	NA	NA	NA	NA	NA	NA	NA	NA	NA	NA	NA	NA	NA	NA	NA	NA	NA	NA
SM_V7_2	44658322	CCTTA	*,C	Smp_312010	High mobility group box domain	Lymphoid enhancer-binding factor, LEF1 {Mouse (Mus musculus) [TaxId: 10090]}	3.29	4.94	1/1	0/1	1/1	0/1	0	0	NA	transcript:Smp_312010.1	High mobility group box domain	Lymphoid enhancer-binding factor, LEF1 {Mouse (Mus musculus) [TaxId: 10090]}	3.29	4.94	transcript:Smp_312010.1	intron_variant	MODIFIER	protein_coding	c.1495-8116_1495-8113delCTTA	NA	NA	NA	NA	NA	NA	NA	NA	NA	NA	NA	NA	NA	NA	NA	NA	NA	NA	NA	NA	NA	NA	NA	NA	NA	NA	NA	NA	NA	NA	NA	NA	NA	NA	NA	NA	NA	NA	NA	NA	NA	NA	NA	NA	NA	NA	NA	NA	NA	NA	NA	NA	NA	NA	NA	NA	NA	NA	NA	NA	NA	NA	NA	NA	NA	NA	NA	NA	NA	NA	NA	NA	NA	NA	NA	NA	NA	NA	NA	NA	NA	NA	NA	NA	NA	NA	NA	NA	NA	NA	NA	NA	NA	NA	NA	NA	NA	NA	NA	NA	NA	NA	NA	NA	NA	NA	NA	NA	NA	NA	NA	NA	NA	NA	NA	NA	NA	NA	NA	NA	NA	NA	NA	NA	NA	NA	NA	NA	NA	NA	NA	NA	NA	NA	NA	NA	NA	NA	NA
SM_V7_2	44658690	T	A	Smp_312010	High mobility group box domain	Lymphoid enhancer-binding factor, LEF1 {Mouse (Mus musculus) [TaxId: 10090]}	3.29	4.94	0/0	1/1	0/0	1/1	20	20	NA	transcript:Smp_312010.1	High mobility group box domain	Lymphoid enhancer-binding factor, LEF1 {Mouse (Mus musculus) [TaxId: 10090]}	3.29	4.94	transcript:Smp_312010.1	intron_variant	MODIFIER	protein_coding	c.1495-7749T>A	NA	NA	NA	NA	NA	NA	NA	NA	NA	NA	NA	NA	NA	NA	NA	NA	NA	NA	NA	NA	NA	NA	NA	NA	NA	NA	NA	NA	NA	NA	NA	NA	NA	NA	NA	NA	NA	NA	NA	NA	NA	NA	NA	NA	NA	NA	NA	NA	NA	NA	NA	NA	NA	NA	NA	NA	NA	NA	NA	NA	NA	NA	NA	NA	NA	NA	NA	NA	NA	NA	NA	NA	NA	NA	NA	NA	NA	NA	NA	NA	NA	NA	NA	NA	NA	NA	NA	NA	NA	NA	NA	NA	NA	NA	NA	NA	NA	NA	NA	NA	NA	NA	NA	NA	NA	NA	NA	NA	NA	NA	NA	NA	NA	NA	NA	NA	NA	NA	NA	NA	NA	NA	NA	NA	NA	NA	NA	NA	NA	NA	NA	NA	NA	NA	NA	NA	NA	NA	NA
SM_V7_2	44660751	C	A	Smp_312010	High mobility group box domain	Lymphoid enhancer-binding factor, LEF1 {Mouse (Mus musculus) [TaxId: 10090]}	3.29	4.94	0/0	0/1	0/0	0/1	0	0	NA	transcript:Smp_312010.1	High mobility group box domain	Lymphoid enhancer-binding factor, LEF1 {Mouse (Mus musculus) [TaxId: 10090]}	3.29	4.94	transcript:Smp_312010.1	intron_variant	MODIFIER	protein_coding	c.1495-5688C>A	NA	NA	NA	NA	NA	NA	NA	NA	NA	NA	NA	NA	NA	NA	NA	NA	NA	NA	NA	NA	NA	NA	NA	NA	NA	NA	NA	NA	NA	NA	NA	NA	NA	NA	NA	NA	NA	NA	NA	NA	NA	NA	NA	NA	NA	NA	NA	NA	NA	NA	NA	NA	NA	NA	NA	NA	NA	NA	NA	NA	NA	NA	NA	NA	NA	NA	NA	NA	NA	NA	NA	NA	NA	NA	NA	NA	NA	NA	NA	NA	NA	NA	NA	NA	NA	NA	NA	NA	NA	NA	NA	NA	NA	NA	NA	NA	NA	NA	NA	NA	NA	NA	NA	NA	NA	NA	NA	NA	NA	NA	NA	NA	NA	NA	NA	NA	NA	NA	NA	NA	NA	NA	NA	NA	NA	NA	NA	NA	NA	NA	NA	NA	NA	NA	NA	NA	NA	NA	NA
SM_V7_2	44660765	GA	G	Smp_312010	High mobility group box domain	Lymphoid enhancer-binding factor, LEF1 {Mouse (Mus musculus) [TaxId: 10090]}	3.29	4.94	0/0	0/1	0/0	0/1	0	0	NA	transcript:Smp_312010.1	High mobility group box domain	Lymphoid enhancer-binding factor, LEF1 {Mouse (Mus musculus) [TaxId: 10090]}	3.29	4.94	transcript:Smp_312010.1	intron_variant	MODIFIER	protein_coding	c.1495-5673delA	NA	NA	NA	NA	NA	NA	NA	NA	NA	NA	NA	NA	NA	NA	NA	NA	NA	NA	NA	NA	NA	NA	NA	NA	NA	NA	NA	NA	NA	NA	NA	NA	NA	NA	NA	NA	NA	NA	NA	NA	NA	NA	NA	NA	NA	NA	NA	NA	NA	NA	NA	NA	NA	NA	NA	NA	NA	NA	NA	NA	NA	NA	NA	NA	NA	NA	NA	NA	NA	NA	NA	NA	NA	NA	NA	NA	NA	NA	NA	NA	NA	NA	NA	NA	NA	NA	NA	NA	NA	NA	NA	NA	NA	NA	NA	NA	NA	NA	NA	NA	NA	NA	NA	NA	NA	NA	NA	NA	NA	NA	NA	NA	NA	NA	NA	NA	NA	NA	NA	NA	NA	NA	NA	NA	NA	NA	NA	NA	NA	NA	NA	NA	NA	NA	NA	NA	NA	NA	NA
SM_V7_2	44660885	G	T	Smp_312010	High mobility group box domain	Lymphoid enhancer-binding factor, LEF1 {Mouse (Mus musculus) [TaxId: 10090]}	3.29	4.94	0/0	0/1	0/0	0/1	0	0	NA	transcript:Smp_312010.1	High mobility group box domain	Lymphoid enhancer-binding factor, LEF1 {Mouse (Mus musculus) [TaxId: 10090]}	3.29	4.94	transcript:Smp_312010.1	intron_variant	MODIFIER	protein_coding	c.1495-5554G>T	NA	NA	NA	NA	NA	NA	NA	NA	NA	NA	NA	NA	NA	NA	NA	NA	NA	NA	NA	NA	NA	NA	NA	NA	NA	NA	NA	NA	NA	NA	NA	NA	NA	NA	NA	NA	NA	NA	NA	NA	NA	NA	NA	NA	NA	NA	NA	NA	NA	NA	NA	NA	NA	NA	NA	NA	NA	NA	NA	NA	NA	NA	NA	NA	NA	NA	NA	NA	NA	NA	NA	NA	NA	NA	NA	NA	NA	NA	NA	NA	NA	NA	NA	NA	NA	NA	NA	NA	NA	NA	NA	NA	NA	NA	NA	NA	NA	NA	NA	NA	NA	NA	NA	NA	NA	NA	NA	NA	NA	NA	NA	NA	NA	NA	NA	NA	NA	NA	NA	NA	NA	NA	NA	NA	NA	NA	NA	NA	NA	NA	NA	NA	NA	NA	NA	NA	NA	NA	NA
SM_V7_2	44661363	C	T	Smp_312010	High mobility group box domain	Lymphoid enhancer-binding factor, LEF1 {Mouse (Mus musculus) [TaxId: 10090]}	3.29	4.94	1/1	0/0	1/1	0/0	20	20	NA	transcript:Smp_312010.1	High mobility group box domain	Lymphoid enhancer-binding factor, LEF1 {Mouse (Mus musculus) [TaxId: 10090]}	3.29	4.94	transcript:Smp_312010.1	intron_variant	MODIFIER	protein_coding	c.1495-5076C>T	NA	NA	NA	NA	NA	NA	NA	NA	NA	NA	NA	NA	NA	NA	NA	NA	NA	NA	NA	NA	NA	NA	NA	NA	NA	NA	NA	NA	NA	NA	NA	NA	NA	NA	NA	NA	NA	NA	NA	NA	NA	NA	NA	NA	NA	NA	NA	NA	NA	NA	NA	NA	NA	NA	NA	NA	NA	NA	NA	NA	NA	NA	NA	NA	NA	NA	NA	NA	NA	NA	NA	NA	NA	NA	NA	NA	NA	NA	NA	NA	NA	NA	NA	NA	NA	NA	NA	NA	NA	NA	NA	NA	NA	NA	NA	NA	NA	NA	NA	NA	NA	NA	NA	NA	NA	NA	NA	NA	NA	NA	NA	NA	NA	NA	NA	NA	NA	NA	NA	NA	NA	NA	NA	NA	NA	NA	NA	NA	NA	NA	NA	NA	NA	NA	NA	NA	NA	NA	NA
SM_V7_2	44662198	A	G	Smp_312010	High mobility group box domain	Lymphoid enhancer-binding factor, LEF1 {Mouse (Mus musculus) [TaxId: 10090]}	3.29	4.94	0/0	0/1	0/0	0/1	0	0	NA	transcript:Smp_312010.1	High mobility group box domain	Lymphoid enhancer-binding factor, LEF1 {Mouse (Mus musculus) [TaxId: 10090]}	3.29	4.94	transcript:Smp_312010.1	intron_variant	MODIFIER	protein_coding	c.1495-4241A>G	NA	NA	NA	NA	NA	NA	NA	NA	NA	NA	NA	NA	NA	NA	NA	NA	NA	NA	NA	NA	NA	NA	NA	NA	NA	NA	NA	NA	NA	NA	NA	NA	NA	NA	NA	NA	NA	NA	NA	NA	NA	NA	NA	NA	NA	NA	NA	NA	NA	NA	NA	NA	NA	NA	NA	NA	NA	NA	NA	NA	NA	NA	NA	NA	NA	NA	NA	NA	NA	NA	NA	NA	NA	NA	NA	NA	NA	NA	NA	NA	NA	NA	NA	NA	NA	NA	NA	NA	NA	NA	NA	NA	NA	NA	NA	NA	NA	NA	NA	NA	NA	NA	NA	NA	NA	NA	NA	NA	NA	NA	NA	NA	NA	NA	NA	NA	NA	NA	NA	NA	NA	NA	NA	NA	NA	NA	NA	NA	NA	NA	NA	NA	NA	NA	NA	NA	NA	NA	NA
SM_V7_2	44662619	C	CATTATTATTATTATT,CATTATTATT,CATTATTATTATTATTATT	Smp_312010	High mobility group box domain	Lymphoid enhancer-binding factor, LEF1 {Mouse (Mus musculus) [TaxId: 10090]}	3.29	4.94	1/1	2/3	1/1	2/3	0	0	NA	transcript:Smp_312010.1	High mobility group box domain	Lymphoid enhancer-binding factor, LEF1 {Mouse (Mus musculus) [TaxId: 10090]}	3.29	4.94	transcript:Smp_312010.1	intron_variant	MODIFIER	protein_coding	c.1495-3820_1495-3819insATTATTATT	NA	transcript:Smp_312010.1	High mobility group box domain	Lymphoid enhancer-binding factor, LEF1 {Mouse (Mus musculus) [TaxId: 10090]}	3.29	4.94	transcript:Smp_312010.1	intron_variant	MODIFIER	protein_coding	c.1495-3820_1495-3819insATTATTATTATTATT	NA	transcript:Smp_312010.1	High mobility group box domain	Lymphoid enhancer-binding factor, LEF1 {Mouse (Mus musculus) [TaxId: 10090]}	3.29	4.94	transcript:Smp_312010.1	intron_variant	MODIFIER	protein_coding	c.1495-3820_1495-3819insATTATTATTATTATTATT	NA	NA	NA	NA	NA	NA	NA	NA	NA	NA	NA	NA	NA	NA	NA	NA	NA	NA	NA	NA	NA	NA	NA	NA	NA	NA	NA	NA	NA	NA	NA	NA	NA	NA	NA	NA	NA	NA	NA	NA	NA	NA	NA	NA	NA	NA	NA	NA	NA	NA	NA	NA	NA	NA	NA	NA	NA	NA	NA	NA	NA	NA	NA	NA	NA	NA	NA	NA	NA	NA	NA	NA	NA	NA	NA	NA	NA	NA	NA	NA	NA	NA	NA	NA	NA	NA	NA	NA	NA	NA	NA	NA	NA	NA	NA	NA	NA	NA	NA	NA	NA	NA	NA	NA	NA	NA	NA	NA	NA	NA	NA	NA	NA	NA	NA	NA	NA
SM_V7_2	44663129	T	G	Smp_312010	High mobility group box domain	Lymphoid enhancer-binding factor, LEF1 {Mouse (Mus musculus) [TaxId: 10090]}	3.29	4.94	0/0	0/1	0/0	0/1	0	0	NA	transcript:Smp_312010.1	High mobility group box domain	Lymphoid enhancer-binding factor, LEF1 {Mouse (Mus musculus) [TaxId: 10090]}	3.29	4.94	transcript:Smp_312010.1	intron_variant	MODIFIER	protein_coding	c.1495-3310T>G	NA	NA	NA	NA	NA	NA	NA	NA	NA	NA	NA	NA	NA	NA	NA	NA	NA	NA	NA	NA	NA	NA	NA	NA	NA	NA	NA	NA	NA	NA	NA	NA	NA	NA	NA	NA	NA	NA	NA	NA	NA	NA	NA	NA	NA	NA	NA	NA	NA	NA	NA	NA	NA	NA	NA	NA	NA	NA	NA	NA	NA	NA	NA	NA	NA	NA	NA	NA	NA	NA	NA	NA	NA	NA	NA	NA	NA	NA	NA	NA	NA	NA	NA	NA	NA	NA	NA	NA	NA	NA	NA	NA	NA	NA	NA	NA	NA	NA	NA	NA	NA	NA	NA	NA	NA	NA	NA	NA	NA	NA	NA	NA	NA	NA	NA	NA	NA	NA	NA	NA	NA	NA	NA	NA	NA	NA	NA	NA	NA	NA	NA	NA	NA	NA	NA	NA	NA	NA	NA
SM_V7_2	44663277	C	G	Smp_312010	High mobility group box domain	Lymphoid enhancer-binding factor, LEF1 {Mouse (Mus musculus) [TaxId: 10090]}	3.29	4.94	0/0	0/1	0/0	0/1	0	0	NA	transcript:Smp_312010.1	High mobility group box domain	Lymphoid enhancer-binding factor, LEF1 {Mouse (Mus musculus) [TaxId: 10090]}	3.29	4.94	transcript:Smp_312010.1	intron_variant	MODIFIER	protein_coding	c.1495-3162C>G	NA	NA	NA	NA	NA	NA	NA	NA	NA	NA	NA	NA	NA	NA	NA	NA	NA	NA	NA	NA	NA	NA	NA	NA	NA	NA	NA	NA	NA	NA	NA	NA	NA	NA	NA	NA	NA	NA	NA	NA	NA	NA	NA	NA	NA	NA	NA	NA	NA	NA	NA	NA	NA	NA	NA	NA	NA	NA	NA	NA	NA	NA	NA	NA	NA	NA	NA	NA	NA	NA	NA	NA	NA	NA	NA	NA	NA	NA	NA	NA	NA	NA	NA	NA	NA	NA	NA	NA	NA	NA	NA	NA	NA	NA	NA	NA	NA	NA	NA	NA	NA	NA	NA	NA	NA	NA	NA	NA	NA	NA	NA	NA	NA	NA	NA	NA	NA	NA	NA	NA	NA	NA	NA	NA	NA	NA	NA	NA	NA	NA	NA	NA	NA	NA	NA	NA	NA	NA	NA
SM_V7_2	44667191	A	G	Smp_312010	High mobility group box domain	Lymphoid enhancer-binding factor, LEF1 {Mouse (Mus musculus) [TaxId: 10090]}	3.29	4.94	0/0	0/1	0/0	0/1	0	0	NA	NA	NA	NA	NA	NA	NA	NA	NA	NA	NA	NA	NA	NA	NA	NA	NA	NA	NA	NA	NA	NA	NA	NA	NA	NA	NA	NA	NA	NA	NA	NA	NA	NA	NA	NA	NA	NA	NA	NA	NA	NA	NA	NA	NA	NA	NA	NA	NA	NA	NA	NA	NA	NA	NA	NA	NA	NA	NA	NA	NA	NA	NA	NA	NA	NA	NA	NA	NA	NA	NA	NA	NA	NA	NA	NA	NA	NA	NA	NA	NA	NA	NA	NA	NA	NA	NA	NA	NA	NA	NA	NA	NA	NA	NA	NA	NA	NA	NA	NA	NA	NA	NA	NA	NA	NA	NA	NA	NA	NA	NA	NA	NA	NA	NA	NA	NA	NA	NA	NA	NA	NA	NA	NA	NA	NA	NA	NA	NA	NA	NA	NA	NA	NA	NA	NA	NA	NA	NA	NA	NA	NA	NA	NA	NA	NA	NA	NA	NA	NA
SM_V7_2	44668472	T	TAATAAC	Smp_312010	High mobility group box domain	Lymphoid enhancer-binding factor, LEF1 {Mouse (Mus musculus) [TaxId: 10090]}	3.29	4.94	0/0	0/1	0/0	0/1	0	0	NA	transcript:Smp_312010.1	High mobility group box domain	Lymphoid enhancer-binding factor, LEF1 {Mouse (Mus musculus) [TaxId: 10090]}	3.29	4.94	transcript:Smp_312010.1	disruptive_inframe_insertion	MODERATE	protein_coding	c.3529_3530insATAACA	p.Asn1175_Asn1176dup	NA	NA	NA	NA	NA	NA	NA	NA	NA	NA	NA	NA	NA	NA	NA	NA	NA	NA	NA	NA	NA	NA	NA	NA	NA	NA	NA	NA	NA	NA	NA	NA	NA	NA	NA	NA	NA	NA	NA	NA	NA	NA	NA	NA	NA	NA	NA	NA	NA	NA	NA	NA	NA	NA	NA	NA	NA	NA	NA	NA	NA	NA	NA	NA	NA	NA	NA	NA	NA	NA	NA	NA	NA	NA	NA	NA	NA	NA	NA	NA	NA	NA	NA	NA	NA	NA	NA	NA	NA	NA	NA	NA	NA	NA	NA	NA	NA	NA	NA	NA	NA	NA	NA	NA	NA	NA	NA	NA	NA	NA	NA	NA	NA	NA	NA	NA	NA	NA	NA	NA	NA	NA	NA	NA	NA	NA	NA	NA	NA	NA	NA	NA	NA	NA	NA	NA	NA	NA
SM_V7_2	44668540	CACA	C,CACAACAACAACA	Smp_312010	High mobility group box domain	Lymphoid enhancer-binding factor, LEF1 {Mouse (Mus musculus) [TaxId: 10090]}	3.29	4.94	1/1	1/2	1/1	1/2	0	0	NA	transcript:Smp_312010.1	High mobility group box domain	Lymphoid enhancer-binding factor, LEF1 {Mouse (Mus musculus) [TaxId: 10090]}	3.29	4.94	transcript:Smp_312010.1	disruptive_inframe_insertion	MODERATE	protein_coding	c.3600_3608dupACAACAACA	p.Gln1200_Gln1202dup	transcript:Smp_312010.1	High mobility group box domain	Lymphoid enhancer-binding factor, LEF1 {Mouse (Mus musculus) [TaxId: 10090]}	3.29	4.94	transcript:Smp_312010.1	disruptive_inframe_deletion	MODERATE	protein_coding	c.3606_3608delACA	p.Gln1202del	NA	NA	NA	NA	NA	NA	NA	NA	NA	NA	NA	NA	NA	NA	NA	NA	NA	NA	NA	NA	NA	NA	NA	NA	NA	NA	NA	NA	NA	NA	NA	NA	NA	NA	NA	NA	NA	NA	NA	NA	NA	NA	NA	NA	NA	NA	NA	NA	NA	NA	NA	NA	NA	NA	NA	NA	NA	NA	NA	NA	NA	NA	NA	NA	NA	NA	NA	NA	NA	NA	NA	NA	NA	NA	NA	NA	NA	NA	NA	NA	NA	NA	NA	NA	NA	NA	NA	NA	NA	NA	NA	NA	NA	NA	NA	NA	NA	NA	NA	NA	NA	NA	NA	NA	NA	NA	NA	NA	NA	NA	NA	NA	NA	NA	NA	NA	NA	NA	NA	NA	NA	NA	NA	NA	NA	NA	NA
SM_V7_2	44669219	C	T	Smp_312010	High mobility group box domain	Lymphoid enhancer-binding factor, LEF1 {Mouse (Mus musculus) [TaxId: 10090]}	3.29	4.94	1/1	0/1	1/1	0/1	0	0	NA	transcript:Smp_312010.1	High mobility group box domain	Lymphoid enhancer-binding factor, LEF1 {Mouse (Mus musculus) [TaxId: 10090]}	3.29	4.94	transcript:Smp_312010.1	3_prime_UTR_variant	MODIFIER	protein_coding	c.*510C>T	NA	NA	NA	NA	NA	NA	NA	NA	NA	NA	NA	NA	NA	NA	NA	NA	NA	NA	NA	NA	NA	NA	NA	NA	NA	NA	NA	NA	NA	NA	NA	NA	NA	NA	NA	NA	NA	NA	NA	NA	NA	NA	NA	NA	NA	NA	NA	NA	NA	NA	NA	NA	NA	NA	NA	NA	NA	NA	NA	NA	NA	NA	NA	NA	NA	NA	NA	NA	NA	NA	NA	NA	NA	NA	NA	NA	NA	NA	NA	NA	NA	NA	NA	NA	NA	NA	NA	NA	NA	NA	NA	NA	NA	NA	NA	NA	NA	NA	NA	NA	NA	NA	NA	NA	NA	NA	NA	NA	NA	NA	NA	NA	NA	NA	NA	NA	NA	NA	NA	NA	NA	NA	NA	NA	NA	NA	NA	NA	NA	NA	NA	NA	NA	NA	NA	NA	NA	NA	NA
SM_V7_2	44669895	G	A	Smp_312010	High mobility group box domain	Lymphoid enhancer-binding factor, LEF1 {Mouse (Mus musculus) [TaxId: 10090]}	3.29	4.94	1/1	0/1	1/1	0/1	0	0	NA	transcript:Smp_312010.1	High mobility group box domain	Lymphoid enhancer-binding factor, LEF1 {Mouse (Mus musculus) [TaxId: 10090]}	3.29	4.94	transcript:Smp_312010.1	3_prime_UTR_variant	MODIFIER	protein_coding	c.*1186G>A	NA	NA	NA	NA	NA	NA	NA	NA	NA	NA	NA	NA	NA	NA	NA	NA	NA	NA	NA	NA	NA	NA	NA	NA	NA	NA	NA	NA	NA	NA	NA	NA	NA	NA	NA	NA	NA	NA	NA	NA	NA	NA	NA	NA	NA	NA	NA	NA	NA	NA	NA	NA	NA	NA	NA	NA	NA	NA	NA	NA	NA	NA	NA	NA	NA	NA	NA	NA	NA	NA	NA	NA	NA	NA	NA	NA	NA	NA	NA	NA	NA	NA	NA	NA	NA	NA	NA	NA	NA	NA	NA	NA	NA	NA	NA	NA	NA	NA	NA	NA	NA	NA	NA	NA	NA	NA	NA	NA	NA	NA	NA	NA	NA	NA	NA	NA	NA	NA	NA	NA	NA	NA	NA	NA	NA	NA	NA	NA	NA	NA	NA	NA	NA	NA	NA	NA	NA	NA	NA
SM_V7_2	44670005	G	GTAA,GTAATAATAA	Smp_312010	High mobility group box domain	Lymphoid enhancer-binding factor, LEF1 {Mouse (Mus musculus) [TaxId: 10090]}	3.29	4.94	0/0	1/2	0/0	1/2	0	0	NA	transcript:Smp_312010.1	High mobility group box domain	Lymphoid enhancer-binding factor, LEF1 {Mouse (Mus musculus) [TaxId: 10090]}	3.29	4.94	transcript:Smp_312010.1	downstream_gene_variant	MODIFIER	protein_coding	c.*1296_*1297insTAA	NA	transcript:Smp_312010.1	High mobility group box domain	Lymphoid enhancer-binding factor, LEF1 {Mouse (Mus musculus) [TaxId: 10090]}	3.29	4.94	transcript:Smp_312010.1	downstream_gene_variant	MODIFIER	protein_coding	c.*1296_*1297insTAATAATAA	NA	transcript:Smp_312010.1-transcript:Smp_155700.1	NA	NA	NA	NA	gene:Smp_312010-gene:Smp_155700	intergenic_region	MODIFIER	NA	n.44670005_44670006insTAA	NA	transcript:Smp_312010.1-transcript:Smp_155700.1	NA	NA	NA	NA	gene:Smp_312010-gene:Smp_155700	intergenic_region	MODIFIER	NA	n.44670005_44670006insTAATAATAA	NA	NA	NA	NA	NA	NA	NA	NA	NA	NA	NA	NA	NA	NA	NA	NA	NA	NA	NA	NA	NA	NA	NA	NA	NA	NA	NA	NA	NA	NA	NA	NA	NA	NA	NA	NA	NA	NA	NA	NA	NA	NA	NA	NA	NA	NA	NA	NA	NA	NA	NA	NA	NA	NA	NA	NA	NA	NA	NA	NA	NA	NA	NA	NA	NA	NA	NA	NA	NA	NA	NA	NA	NA	NA	NA	NA	NA	NA	NA	NA	NA	NA	NA	NA	NA	NA	NA	NA	NA	NA	NA	NA	NA	NA	NA	NA	NA	NA	NA	NA	NA	NA	NA	NA	NA	NA
SM_V7_2	44670232	C	T	Smp_312010	High mobility group box domain	Lymphoid enhancer-binding factor, LEF1 {Mouse (Mus musculus) [TaxId: 10090]}	3.29	4.94	1/1	0/1	1/1	0/1	0	0	NA	transcript:Smp_312010.1	High mobility group box domain	Lymphoid enhancer-binding factor, LEF1 {Mouse (Mus musculus) [TaxId: 10090]}	3.29	4.94	transcript:Smp_312010.1	downstream_gene_variant	MODIFIER	protein_coding	c.*1523C>T	NA	transcript:Smp_312010.1-transcript:Smp_155700.1	NA	NA	NA	NA	gene:Smp_312010-gene:Smp_155700	intergenic_region	MODIFIER	NA	n.44670232C>T	NA	NA	NA	NA	NA	NA	NA	NA	NA	NA	NA	NA	NA	NA	NA	NA	NA	NA	NA	NA	NA	NA	NA	NA	NA	NA	NA	NA	NA	NA	NA	NA	NA	NA	NA	NA	NA	NA	NA	NA	NA	NA	NA	NA	NA	NA	NA	NA	NA	NA	NA	NA	NA	NA	NA	NA	NA	NA	NA	NA	NA	NA	NA	NA	NA	NA	NA	NA	NA	NA	NA	NA	NA	NA	NA	NA	NA	NA	NA	NA	NA	NA	NA	NA	NA	NA	NA	NA	NA	NA	NA	NA	NA	NA	NA	NA	NA	NA	NA	NA	NA	NA	NA	NA	NA	NA	NA	NA	NA	NA	NA	NA	NA	NA	NA	NA	NA	NA	NA	NA	NA	NA	NA	NA	NA	NA	NA	NA
SM_V7_2	44670384	C	T	Smp_312010	High mobility group box domain	Lymphoid enhancer-binding factor, LEF1 {Mouse (Mus musculus) [TaxId: 10090]}	3.29	4.94	0/1	0/1	1/1	0/1	0	0	NA	transcript:Smp_312010.1	High mobility group box domain	Lymphoid enhancer-binding factor, LEF1 {Mouse (Mus musculus) [TaxId: 10090]}	3.29	4.94	transcript:Smp_312010.1	downstream_gene_variant	MODIFIER	protein_coding	c.*1675C>T	NA	transcript:Smp_312010.1-transcript:Smp_155700.1	NA	NA	NA	NA	gene:Smp_312010-gene:Smp_155700	intergenic_region	MODIFIER	NA	n.44670384C>T	NA	NA	NA	NA	NA	NA	NA	NA	NA	NA	NA	NA	NA	NA	NA	NA	NA	NA	NA	NA	NA	NA	NA	NA	NA	NA	NA	NA	NA	NA	NA	NA	NA	NA	NA	NA	NA	NA	NA	NA	NA	NA	NA	NA	NA	NA	NA	NA	NA	NA	NA	NA	NA	NA	NA	NA	NA	NA	NA	NA	NA	NA	NA	NA	NA	NA	NA	NA	NA	NA	NA	NA	NA	NA	NA	NA	NA	NA	NA	NA	NA	NA	NA	NA	NA	NA	NA	NA	NA	NA	NA	NA	NA	NA	NA	NA	NA	NA	NA	NA	NA	NA	NA	NA	NA	NA	NA	NA	NA	NA	NA	NA	NA	NA	NA	NA	NA	NA	NA	NA	NA	NA	NA	NA	NA	NA	NA	NA
SM_V7_2	44670402	T	G	Smp_312010	High mobility group box domain	Lymphoid enhancer-binding factor, LEF1 {Mouse (Mus musculus) [TaxId: 10090]}	3.29	4.94	1/1	0/1	1/1	0/1	0	0	NA	transcript:Smp_312010.1	High mobility group box domain	Lymphoid enhancer-binding factor, LEF1 {Mouse (Mus musculus) [TaxId: 10090]}	3.29	4.94	transcript:Smp_312010.1	downstream_gene_variant	MODIFIER	protein_coding	c.*1693T>G	NA	transcript:Smp_312010.1-transcript:Smp_155700.1	NA	NA	NA	NA	gene:Smp_312010-gene:Smp_155700	intergenic_region	MODIFIER	NA	n.44670402T>G	NA	NA	NA	NA	NA	NA	NA	NA	NA	NA	NA	NA	NA	NA	NA	NA	NA	NA	NA	NA	NA	NA	NA	NA	NA	NA	NA	NA	NA	NA	NA	NA	NA	NA	NA	NA	NA	NA	NA	NA	NA	NA	NA	NA	NA	NA	NA	NA	NA	NA	NA	NA	NA	NA	NA	NA	NA	NA	NA	NA	NA	NA	NA	NA	NA	NA	NA	NA	NA	NA	NA	NA	NA	NA	NA	NA	NA	NA	NA	NA	NA	NA	NA	NA	NA	NA	NA	NA	NA	NA	NA	NA	NA	NA	NA	NA	NA	NA	NA	NA	NA	NA	NA	NA	NA	NA	NA	NA	NA	NA	NA	NA	NA	NA	NA	NA	NA	NA	NA	NA	NA	NA	NA	NA	NA	NA	NA	NA
SM_V7_2	44670548	A	G	Smp_312010	High mobility group box domain	Lymphoid enhancer-binding factor, LEF1 {Mouse (Mus musculus) [TaxId: 10090]}	3.29	4.94	1|1	0|1	1|1	0|1	0	0	NA	transcript:Smp_312010.1	High mobility group box domain	Lymphoid enhancer-binding factor, LEF1 {Mouse (Mus musculus) [TaxId: 10090]}	3.29	4.94	transcript:Smp_312010.1	downstream_gene_variant	MODIFIER	protein_coding	c.*1839A>G	NA	transcript:Smp_312010.1-transcript:Smp_155700.1	NA	NA	NA	NA	gene:Smp_312010-gene:Smp_155700	intergenic_region	MODIFIER	NA	n.44670548A>G	NA	NA	NA	NA	NA	NA	NA	NA	NA	NA	NA	NA	NA	NA	NA	NA	NA	NA	NA	NA	NA	NA	NA	NA	NA	NA	NA	NA	NA	NA	NA	NA	NA	NA	NA	NA	NA	NA	NA	NA	NA	NA	NA	NA	NA	NA	NA	NA	NA	NA	NA	NA	NA	NA	NA	NA	NA	NA	NA	NA	NA	NA	NA	NA	NA	NA	NA	NA	NA	NA	NA	NA	NA	NA	NA	NA	NA	NA	NA	NA	NA	NA	NA	NA	NA	NA	NA	NA	NA	NA	NA	NA	NA	NA	NA	NA	NA	NA	NA	NA	NA	NA	NA	NA	NA	NA	NA	NA	NA	NA	NA	NA	NA	NA	NA	NA	NA	NA	NA	NA	NA	NA	NA	NA	NA	NA	NA	NA
SM_V7_2	44670553	T	A	Smp_312010	High mobility group box domain	Lymphoid enhancer-binding factor, LEF1 {Mouse (Mus musculus) [TaxId: 10090]}	3.29	4.94	1|1	0|1	1|1	0|1	0	0	NA	transcript:Smp_312010.1	High mobility group box domain	Lymphoid enhancer-binding factor, LEF1 {Mouse (Mus musculus) [TaxId: 10090]}	3.29	4.94	transcript:Smp_312010.1	downstream_gene_variant	MODIFIER	protein_coding	c.*1844T>A	NA	transcript:Smp_312010.1-transcript:Smp_155700.1	NA	NA	NA	NA	gene:Smp_312010-gene:Smp_155700	intergenic_region	MODIFIER	NA	n.44670553T>A	NA	NA	NA	NA	NA	NA	NA	NA	NA	NA	NA	NA	NA	NA	NA	NA	NA	NA	NA	NA	NA	NA	NA	NA	NA	NA	NA	NA	NA	NA	NA	NA	NA	NA	NA	NA	NA	NA	NA	NA	NA	NA	NA	NA	NA	NA	NA	NA	NA	NA	NA	NA	NA	NA	NA	NA	NA	NA	NA	NA	NA	NA	NA	NA	NA	NA	NA	NA	NA	NA	NA	NA	NA	NA	NA	NA	NA	NA	NA	NA	NA	NA	NA	NA	NA	NA	NA	NA	NA	NA	NA	NA	NA	NA	NA	NA	NA	NA	NA	NA	NA	NA	NA	NA	NA	NA	NA	NA	NA	NA	NA	NA	NA	NA	NA	NA	NA	NA	NA	NA	NA	NA	NA	NA	NA	NA	NA	NA
SM_V7_2	44671106	C	T	Smp_312010	High mobility group box domain	Lymphoid enhancer-binding factor, LEF1 {Mouse (Mus musculus) [TaxId: 10090]}	3.29	4.94	1/1	0/1	1/1	0/1	0	0	NA	transcript:Smp_312010.1	High mobility group box domain	Lymphoid enhancer-binding factor, LEF1 {Mouse (Mus musculus) [TaxId: 10090]}	3.29	4.94	transcript:Smp_312010.1	downstream_gene_variant	MODIFIER	protein_coding	c.*2397C>T	NA	transcript:Smp_312010.1-transcript:Smp_155700.1	NA	NA	NA	NA	gene:Smp_312010-gene:Smp_155700	intergenic_region	MODIFIER	NA	n.44671106C>T	NA	NA	NA	NA	NA	NA	NA	NA	NA	NA	NA	NA	NA	NA	NA	NA	NA	NA	NA	NA	NA	NA	NA	NA	NA	NA	NA	NA	NA	NA	NA	NA	NA	NA	NA	NA	NA	NA	NA	NA	NA	NA	NA	NA	NA	NA	NA	NA	NA	NA	NA	NA	NA	NA	NA	NA	NA	NA	NA	NA	NA	NA	NA	NA	NA	NA	NA	NA	NA	NA	NA	NA	NA	NA	NA	NA	NA	NA	NA	NA	NA	NA	NA	NA	NA	NA	NA	NA	NA	NA	NA	NA	NA	NA	NA	NA	NA	NA	NA	NA	NA	NA	NA	NA	NA	NA	NA	NA	NA	NA	NA	NA	NA	NA	NA	NA	NA	NA	NA	NA	NA	NA	NA	NA	NA	NA	NA	NA
SM_V7_2	44671233	G	C	Smp_312010	High mobility group box domain	Lymphoid enhancer-binding factor, LEF1 {Mouse (Mus musculus) [TaxId: 10090]}	3.29	4.94	1/1	0/1	1/1	0/1	0	0	NA	transcript:Smp_312010.1	High mobility group box domain	Lymphoid enhancer-binding factor, LEF1 {Mouse (Mus musculus) [TaxId: 10090]}	3.29	4.94	transcript:Smp_312010.1	downstream_gene_variant	MODIFIER	protein_coding	c.*2524G>C	NA	transcript:Smp_312010.1-transcript:Smp_155700.1	NA	NA	NA	NA	gene:Smp_312010-gene:Smp_155700	intergenic_region	MODIFIER	NA	n.44671233G>C	NA	NA	NA	NA	NA	NA	NA	NA	NA	NA	NA	NA	NA	NA	NA	NA	NA	NA	NA	NA	NA	NA	NA	NA	NA	NA	NA	NA	NA	NA	NA	NA	NA	NA	NA	NA	NA	NA	NA	NA	NA	NA	NA	NA	NA	NA	NA	NA	NA	NA	NA	NA	NA	NA	NA	NA	NA	NA	NA	NA	NA	NA	NA	NA	NA	NA	NA	NA	NA	NA	NA	NA	NA	NA	NA	NA	NA	NA	NA	NA	NA	NA	NA	NA	NA	NA	NA	NA	NA	NA	NA	NA	NA	NA	NA	NA	NA	NA	NA	NA	NA	NA	NA	NA	NA	NA	NA	NA	NA	NA	NA	NA	NA	NA	NA	NA	NA	NA	NA	NA	NA	NA	NA	NA	NA	NA	NA	NA
SM_V7_2	44671330	C	T	Smp_312010	High mobility group box domain	Lymphoid enhancer-binding factor, LEF1 {Mouse (Mus musculus) [TaxId: 10090]}	3.29	4.94	1/1	0/1	1/1	0|1	0	0	NA	transcript:Smp_312010.1	High mobility group box domain	Lymphoid enhancer-binding factor, LEF1 {Mouse (Mus musculus) [TaxId: 10090]}	3.29	4.94	transcript:Smp_312010.1	downstream_gene_variant	MODIFIER	protein_coding	c.*2621C>T	NA	transcript:Smp_312010.1-transcript:Smp_155700.1	NA	NA	NA	NA	gene:Smp_312010-gene:Smp_155700	intergenic_region	MODIFIER	NA	n.44671330C>T	NA	NA	NA	NA	NA	NA	NA	NA	NA	NA	NA	NA	NA	NA	NA	NA	NA	NA	NA	NA	NA	NA	NA	NA	NA	NA	NA	NA	NA	NA	NA	NA	NA	NA	NA	NA	NA	NA	NA	NA	NA	NA	NA	NA	NA	NA	NA	NA	NA	NA	NA	NA	NA	NA	NA	NA	NA	NA	NA	NA	NA	NA	NA	NA	NA	NA	NA	NA	NA	NA	NA	NA	NA	NA	NA	NA	NA	NA	NA	NA	NA	NA	NA	NA	NA	NA	NA	NA	NA	NA	NA	NA	NA	NA	NA	NA	NA	NA	NA	NA	NA	NA	NA	NA	NA	NA	NA	NA	NA	NA	NA	NA	NA	NA	NA	NA	NA	NA	NA	NA	NA	NA	NA	NA	NA	NA	NA	NA
SM_V7_2	44671564	T	C	Smp_312010	High mobility group box domain	Lymphoid enhancer-binding factor, LEF1 {Mouse (Mus musculus) [TaxId: 10090]}	3.29	4.94	1/1	0/1	1/1	0/1	0	0	NA	transcript:Smp_312010.1	High mobility group box domain	Lymphoid enhancer-binding factor, LEF1 {Mouse (Mus musculus) [TaxId: 10090]}	3.29	4.94	transcript:Smp_312010.1	downstream_gene_variant	MODIFIER	protein_coding	c.*2855T>C	NA	transcript:Smp_312010.1-transcript:Smp_155700.1	NA	NA	NA	NA	gene:Smp_312010-gene:Smp_155700	intergenic_region	MODIFIER	NA	n.44671564T>C	NA	NA	NA	NA	NA	NA	NA	NA	NA	NA	NA	NA	NA	NA	NA	NA	NA	NA	NA	NA	NA	NA	NA	NA	NA	NA	NA	NA	NA	NA	NA	NA	NA	NA	NA	NA	NA	NA	NA	NA	NA	NA	NA	NA	NA	NA	NA	NA	NA	NA	NA	NA	NA	NA	NA	NA	NA	NA	NA	NA	NA	NA	NA	NA	NA	NA	NA	NA	NA	NA	NA	NA	NA	NA	NA	NA	NA	NA	NA	NA	NA	NA	NA	NA	NA	NA	NA	NA	NA	NA	NA	NA	NA	NA	NA	NA	NA	NA	NA	NA	NA	NA	NA	NA	NA	NA	NA	NA	NA	NA	NA	NA	NA	NA	NA	NA	NA	NA	NA	NA	NA	NA	NA	NA	NA	NA	NA	NA
SM_V7_2	44671691	A	G,T	Smp_312010	High mobility group box domain	Lymphoid enhancer-binding factor, LEF1 {Mouse (Mus musculus) [TaxId: 10090]}	3.29	4.94	1/1	0/1	1/1	0/1	0	0	NA	transcript:Smp_312010.1	High mobility group box domain	Lymphoid enhancer-binding factor, LEF1 {Mouse (Mus musculus) [TaxId: 10090]}	3.29	4.94	transcript:Smp_312010.1	downstream_gene_variant	MODIFIER	protein_coding	c.*2982A>G	NA	transcript:Smp_312010.1	High mobility group box domain	Lymphoid enhancer-binding factor, LEF1 {Mouse (Mus musculus) [TaxId: 10090]}	3.29	4.94	transcript:Smp_312010.1	downstream_gene_variant	MODIFIER	protein_coding	c.*2982A>T	NA	transcript:Smp_312010.1-transcript:Smp_155700.1	NA	NA	NA	NA	gene:Smp_312010-gene:Smp_155700	intergenic_region	MODIFIER	NA	n.44671691A>G	NA	transcript:Smp_312010.1-transcript:Smp_155700.1	NA	NA	NA	NA	gene:Smp_312010-gene:Smp_155700	intergenic_region	MODIFIER	NA	n.44671691A>T	NA	NA	NA	NA	NA	NA	NA	NA	NA	NA	NA	NA	NA	NA	NA	NA	NA	NA	NA	NA	NA	NA	NA	NA	NA	NA	NA	NA	NA	NA	NA	NA	NA	NA	NA	NA	NA	NA	NA	NA	NA	NA	NA	NA	NA	NA	NA	NA	NA	NA	NA	NA	NA	NA	NA	NA	NA	NA	NA	NA	NA	NA	NA	NA	NA	NA	NA	NA	NA	NA	NA	NA	NA	NA	NA	NA	NA	NA	NA	NA	NA	NA	NA	NA	NA	NA	NA	NA	NA	NA	NA	NA	NA	NA	NA	NA	NA	NA	NA	NA	NA	NA	NA	NA	NA	NA
SM_V7_2	44672443	C	A	Smp_312010	High mobility group box domain	Lymphoid enhancer-binding factor, LEF1 {Mouse (Mus musculus) [TaxId: 10090]}	3.29	4.94	1|1	0|1	1|1	0|1	0	0	NA	transcript:Smp_312010.1	High mobility group box domain	Lymphoid enhancer-binding factor, LEF1 {Mouse (Mus musculus) [TaxId: 10090]}	3.29	4.94	transcript:Smp_312010.1	downstream_gene_variant	MODIFIER	protein_coding	c.*3734C>A	NA	transcript:Smp_312010.1-transcript:Smp_155700.1	NA	NA	NA	NA	gene:Smp_312010-gene:Smp_155700	intergenic_region	MODIFIER	NA	n.44672443C>A	NA	NA	NA	NA	NA	NA	NA	NA	NA	NA	NA	NA	NA	NA	NA	NA	NA	NA	NA	NA	NA	NA	NA	NA	NA	NA	NA	NA	NA	NA	NA	NA	NA	NA	NA	NA	NA	NA	NA	NA	NA	NA	NA	NA	NA	NA	NA	NA	NA	NA	NA	NA	NA	NA	NA	NA	NA	NA	NA	NA	NA	NA	NA	NA	NA	NA	NA	NA	NA	NA	NA	NA	NA	NA	NA	NA	NA	NA	NA	NA	NA	NA	NA	NA	NA	NA	NA	NA	NA	NA	NA	NA	NA	NA	NA	NA	NA	NA	NA	NA	NA	NA	NA	NA	NA	NA	NA	NA	NA	NA	NA	NA	NA	NA	NA	NA	NA	NA	NA	NA	NA	NA	NA	NA	NA	NA	NA	NA
SM_V7_2	44672444	T	G	Smp_312010	High mobility group box domain	Lymphoid enhancer-binding factor, LEF1 {Mouse (Mus musculus) [TaxId: 10090]}	3.29	4.94	1|1	0|1	1|1	0|1	0	0	NA	transcript:Smp_312010.1	High mobility group box domain	Lymphoid enhancer-binding factor, LEF1 {Mouse (Mus musculus) [TaxId: 10090]}	3.29	4.94	transcript:Smp_312010.1	downstream_gene_variant	MODIFIER	protein_coding	c.*3735T>G	NA	transcript:Smp_312010.1-transcript:Smp_155700.1	NA	NA	NA	NA	gene:Smp_312010-gene:Smp_155700	intergenic_region	MODIFIER	NA	n.44672444T>G	NA	NA	NA	NA	NA	NA	NA	NA	NA	NA	NA	NA	NA	NA	NA	NA	NA	NA	NA	NA	NA	NA	NA	NA	NA	NA	NA	NA	NA	NA	NA	NA	NA	NA	NA	NA	NA	NA	NA	NA	NA	NA	NA	NA	NA	NA	NA	NA	NA	NA	NA	NA	NA	NA	NA	NA	NA	NA	NA	NA	NA	NA	NA	NA	NA	NA	NA	NA	NA	NA	NA	NA	NA	NA	NA	NA	NA	NA	NA	NA	NA	NA	NA	NA	NA	NA	NA	NA	NA	NA	NA	NA	NA	NA	NA	NA	NA	NA	NA	NA	NA	NA	NA	NA	NA	NA	NA	NA	NA	NA	NA	NA	NA	NA	NA	NA	NA	NA	NA	NA	NA	NA	NA	NA	NA	NA	NA	NA
SM_V7_2	44672453	G	A	Smp_312010	High mobility group box domain	Lymphoid enhancer-binding factor, LEF1 {Mouse (Mus musculus) [TaxId: 10090]}	3.29	4.94	0/0	0/1	0/0	0|1	0	0	NA	transcript:Smp_312010.1	High mobility group box domain	Lymphoid enhancer-binding factor, LEF1 {Mouse (Mus musculus) [TaxId: 10090]}	3.29	4.94	transcript:Smp_312010.1	downstream_gene_variant	MODIFIER	protein_coding	c.*3744G>A	NA	transcript:Smp_312010.1-transcript:Smp_155700.1	NA	NA	NA	NA	gene:Smp_312010-gene:Smp_155700	intergenic_region	MODIFIER	NA	n.44672453G>A	NA	NA	NA	NA	NA	NA	NA	NA	NA	NA	NA	NA	NA	NA	NA	NA	NA	NA	NA	NA	NA	NA	NA	NA	NA	NA	NA	NA	NA	NA	NA	NA	NA	NA	NA	NA	NA	NA	NA	NA	NA	NA	NA	NA	NA	NA	NA	NA	NA	NA	NA	NA	NA	NA	NA	NA	NA	NA	NA	NA	NA	NA	NA	NA	NA	NA	NA	NA	NA	NA	NA	NA	NA	NA	NA	NA	NA	NA	NA	NA	NA	NA	NA	NA	NA	NA	NA	NA	NA	NA	NA	NA	NA	NA	NA	NA	NA	NA	NA	NA	NA	NA	NA	NA	NA	NA	NA	NA	NA	NA	NA	NA	NA	NA	NA	NA	NA	NA	NA	NA	NA	NA	NA	NA	NA	NA	NA	NA
SM_V7_2	44673097	G	A	Smp_312010	High mobility group box domain	Lymphoid enhancer-binding factor, LEF1 {Mouse (Mus musculus) [TaxId: 10090]}	3.29	4.94	1/1	0/1	1/1	0/1	0	0	NA	transcript:Smp_312010.1	High mobility group box domain	Lymphoid enhancer-binding factor, LEF1 {Mouse (Mus musculus) [TaxId: 10090]}	3.29	4.94	transcript:Smp_312010.1	downstream_gene_variant	MODIFIER	protein_coding	c.*4388G>A	NA	transcript:Smp_312010.1-transcript:Smp_155700.1	NA	NA	NA	NA	gene:Smp_312010-gene:Smp_155700	intergenic_region	MODIFIER	NA	n.44673097G>A	NA	NA	NA	NA	NA	NA	NA	NA	NA	NA	NA	NA	NA	NA	NA	NA	NA	NA	NA	NA	NA	NA	NA	NA	NA	NA	NA	NA	NA	NA	NA	NA	NA	NA	NA	NA	NA	NA	NA	NA	NA	NA	NA	NA	NA	NA	NA	NA	NA	NA	NA	NA	NA	NA	NA	NA	NA	NA	NA	NA	NA	NA	NA	NA	NA	NA	NA	NA	NA	NA	NA	NA	NA	NA	NA	NA	NA	NA	NA	NA	NA	NA	NA	NA	NA	NA	NA	NA	NA	NA	NA	NA	NA	NA	NA	NA	NA	NA	NA	NA	NA	NA	NA	NA	NA	NA	NA	NA	NA	NA	NA	NA	NA	NA	NA	NA	NA	NA	NA	NA	NA	NA	NA	NA	NA	NA	NA	NA
SM_V7_2	44674394	T	TC,TCC	Smp_312010	High mobility group box domain	Lymphoid enhancer-binding factor, LEF1 {Mouse (Mus musculus) [TaxId: 10090]}	3.29	4.94	0/0	1/2	0/0	1/2	0	0	NA	transcript:Smp_312010.1	High mobility group box domain	Lymphoid enhancer-binding factor, LEF1 {Mouse (Mus musculus) [TaxId: 10090]}	3.29	4.94	transcript:Smp_312010.1	downstream_gene_variant	MODIFIER	protein_coding	c.*5685_*5686insC	NA	transcript:Smp_312010.1	High mobility group box domain	Lymphoid enhancer-binding factor, LEF1 {Mouse (Mus musculus) [TaxId: 10090]}	3.29	4.94	transcript:Smp_312010.1	downstream_gene_variant	MODIFIER	protein_coding	c.*5685_*5686insCC	NA	transcript:Smp_312010.1-transcript:Smp_155700.1	NA	NA	NA	NA	gene:Smp_312010-gene:Smp_155700	intergenic_region	MODIFIER	NA	n.44674394_44674395insC	NA	transcript:Smp_312010.1-transcript:Smp_155700.1	NA	NA	NA	NA	gene:Smp_312010-gene:Smp_155700	intergenic_region	MODIFIER	NA	n.44674394_44674395insCC	NA	NA	NA	NA	NA	NA	NA	NA	NA	NA	NA	NA	NA	NA	NA	NA	NA	NA	NA	NA	NA	NA	NA	NA	NA	NA	NA	NA	NA	NA	NA	NA	NA	NA	NA	NA	NA	NA	NA	NA	NA	NA	NA	NA	NA	NA	NA	NA	NA	NA	NA	NA	NA	NA	NA	NA	NA	NA	NA	NA	NA	NA	NA	NA	NA	NA	NA	NA	NA	NA	NA	NA	NA	NA	NA	NA	NA	NA	NA	NA	NA	NA	NA	NA	NA	NA	NA	NA	NA	NA	NA	NA	NA	NA	NA	NA	NA	NA	NA	NA	NA	NA	NA	NA	NA	NA
SM_V7_2	44674590	C	T	Smp_312010	High mobility group box domain	Lymphoid enhancer-binding factor, LEF1 {Mouse (Mus musculus) [TaxId: 10090]}	3.29	4.94	1/1	0/1	1/1	0/1	0	0	NA	transcript:Smp_312010.1	High mobility group box domain	Lymphoid enhancer-binding factor, LEF1 {Mouse (Mus musculus) [TaxId: 10090]}	3.29	4.94	transcript:Smp_312010.1	downstream_gene_variant	MODIFIER	protein_coding	c.*5881C>T	NA	transcript:Smp_312010.1-transcript:Smp_155700.1	NA	NA	NA	NA	gene:Smp_312010-gene:Smp_155700	intergenic_region	MODIFIER	NA	n.44674590C>T	NA	NA	NA	NA	NA	NA	NA	NA	NA	NA	NA	NA	NA	NA	NA	NA	NA	NA	NA	NA	NA	NA	NA	NA	NA	NA	NA	NA	NA	NA	NA	NA	NA	NA	NA	NA	NA	NA	NA	NA	NA	NA	NA	NA	NA	NA	NA	NA	NA	NA	NA	NA	NA	NA	NA	NA	NA	NA	NA	NA	NA	NA	NA	NA	NA	NA	NA	NA	NA	NA	NA	NA	NA	NA	NA	NA	NA	NA	NA	NA	NA	NA	NA	NA	NA	NA	NA	NA	NA	NA	NA	NA	NA	NA	NA	NA	NA	NA	NA	NA	NA	NA	NA	NA	NA	NA	NA	NA	NA	NA	NA	NA	NA	NA	NA	NA	NA	NA	NA	NA	NA	NA	NA	NA	NA	NA	NA	NA
SM_V7_2	44674615	G	A	Smp_312010	High mobility group box domain	Lymphoid enhancer-binding factor, LEF1 {Mouse (Mus musculus) [TaxId: 10090]}	3.29	4.94	0/0	0/1	0/0	0/1	0	0	NA	transcript:Smp_312010.1	High mobility group box domain	Lymphoid enhancer-binding factor, LEF1 {Mouse (Mus musculus) [TaxId: 10090]}	3.29	4.94	transcript:Smp_312010.1	downstream_gene_variant	MODIFIER	protein_coding	c.*5906G>A	NA	transcript:Smp_312010.1-transcript:Smp_155700.1	NA	NA	NA	NA	gene:Smp_312010-gene:Smp_155700	intergenic_region	MODIFIER	NA	n.44674615G>A	NA	NA	NA	NA	NA	NA	NA	NA	NA	NA	NA	NA	NA	NA	NA	NA	NA	NA	NA	NA	NA	NA	NA	NA	NA	NA	NA	NA	NA	NA	NA	NA	NA	NA	NA	NA	NA	NA	NA	NA	NA	NA	NA	NA	NA	NA	NA	NA	NA	NA	NA	NA	NA	NA	NA	NA	NA	NA	NA	NA	NA	NA	NA	NA	NA	NA	NA	NA	NA	NA	NA	NA	NA	NA	NA	NA	NA	NA	NA	NA	NA	NA	NA	NA	NA	NA	NA	NA	NA	NA	NA	NA	NA	NA	NA	NA	NA	NA	NA	NA	NA	NA	NA	NA	NA	NA	NA	NA	NA	NA	NA	NA	NA	NA	NA	NA	NA	NA	NA	NA	NA	NA	NA	NA	NA	NA	NA	NA
SM_V7_2	44675061	A	G	NA	NA	NA	NA	NA	1/1	0/1	1/1	0/1	0	0	NA	transcript:Smp_312010.1-transcript:Smp_155700.1	NA	NA	NA	NA	gene:Smp_312010-gene:Smp_155700	intergenic_region	MODIFIER	NA	n.44675061A>G	NA	NA	NA	NA	NA	NA	NA	NA	NA	NA	NA	NA	NA	NA	NA	NA	NA	NA	NA	NA	NA	NA	NA	NA	NA	NA	NA	NA	NA	NA	NA	NA	NA	NA	NA	NA	NA	NA	NA	NA	NA	NA	NA	NA	NA	NA	NA	NA	NA	NA	NA	NA	NA	NA	NA	NA	NA	NA	NA	NA	NA	NA	NA	NA	NA	NA	NA	NA	NA	NA	NA	NA	NA	NA	NA	NA	NA	NA	NA	NA	NA	NA	NA	NA	NA	NA	NA	NA	NA	NA	NA	NA	NA	NA	NA	NA	NA	NA	NA	NA	NA	NA	NA	NA	NA	NA	NA	NA	NA	NA	NA	NA	NA	NA	NA	NA	NA	NA	NA	NA	NA	NA	NA	NA	NA	NA	NA	NA	NA	NA	NA	NA	NA	NA	NA	NA	NA	NA	NA
SM_V7_2	44675095	T	C	NA	NA	NA	NA	NA	1/1	0/1	1/1	0/1	0	0	NA	transcript:Smp_312010.1-transcript:Smp_155700.1	NA	NA	NA	NA	gene:Smp_312010-gene:Smp_155700	intergenic_region	MODIFIER	NA	n.44675095T>C	NA	NA	NA	NA	NA	NA	NA	NA	NA	NA	NA	NA	NA	NA	NA	NA	NA	NA	NA	NA	NA	NA	NA	NA	NA	NA	NA	NA	NA	NA	NA	NA	NA	NA	NA	NA	NA	NA	NA	NA	NA	NA	NA	NA	NA	NA	NA	NA	NA	NA	NA	NA	NA	NA	NA	NA	NA	NA	NA	NA	NA	NA	NA	NA	NA	NA	NA	NA	NA	NA	NA	NA	NA	NA	NA	NA	NA	NA	NA	NA	NA	NA	NA	NA	NA	NA	NA	NA	NA	NA	NA	NA	NA	NA	NA	NA	NA	NA	NA	NA	NA	NA	NA	NA	NA	NA	NA	NA	NA	NA	NA	NA	NA	NA	NA	NA	NA	NA	NA	NA	NA	NA	NA	NA	NA	NA	NA	NA	NA	NA	NA	NA	NA	NA	NA	NA	NA	NA	NA
SM_V7_2	44675123	C	G	NA	NA	NA	NA	NA	NA	0/0	NA	0/0	0	0	NA	transcript:Smp_312010.1-transcript:Smp_155700.1	NA	NA	NA	NA	gene:Smp_312010-gene:Smp_155700	intergenic_region	MODIFIER	NA	n.44675123C>G	NA	NA	NA	NA	NA	NA	NA	NA	NA	NA	NA	NA	NA	NA	NA	NA	NA	NA	NA	NA	NA	NA	NA	NA	NA	NA	NA	NA	NA	NA	NA	NA	NA	NA	NA	NA	NA	NA	NA	NA	NA	NA	NA	NA	NA	NA	NA	NA	NA	NA	NA	NA	NA	NA	NA	NA	NA	NA	NA	NA	NA	NA	NA	NA	NA	NA	NA	NA	NA	NA	NA	NA	NA	NA	NA	NA	NA	NA	NA	NA	NA	NA	NA	NA	NA	NA	NA	NA	NA	NA	NA	NA	NA	NA	NA	NA	NA	NA	NA	NA	NA	NA	NA	NA	NA	NA	NA	NA	NA	NA	NA	NA	NA	NA	NA	NA	NA	NA	NA	NA	NA	NA	NA	NA	NA	NA	NA	NA	NA	NA	NA	NA	NA	NA	NA	NA	NA	NA	NA
SM_V7_2	44675126	G	GATACTCAATTTCT	NA	NA	NA	NA	NA	0/0	0/0	0/0	0|1	0	0	NA	transcript:Smp_312010.1-transcript:Smp_155700.1	NA	NA	NA	NA	gene:Smp_312010-gene:Smp_155700	intergenic_region	MODIFIER	NA	n.44675126_44675127insATACTCAATTTCT	NA	NA	NA	NA	NA	NA	NA	NA	NA	NA	NA	NA	NA	NA	NA	NA	NA	NA	NA	NA	NA	NA	NA	NA	NA	NA	NA	NA	NA	NA	NA	NA	NA	NA	NA	NA	NA	NA	NA	NA	NA	NA	NA	NA	NA	NA	NA	NA	NA	NA	NA	NA	NA	NA	NA	NA	NA	NA	NA	NA	NA	NA	NA	NA	NA	NA	NA	NA	NA	NA	NA	NA	NA	NA	NA	NA	NA	NA	NA	NA	NA	NA	NA	NA	NA	NA	NA	NA	NA	NA	NA	NA	NA	NA	NA	NA	NA	NA	NA	NA	NA	NA	NA	NA	NA	NA	NA	NA	NA	NA	NA	NA	NA	NA	NA	NA	NA	NA	NA	NA	NA	NA	NA	NA	NA	NA	NA	NA	NA	NA	NA	NA	NA	NA	NA	NA	NA	NA	NA
SM_V7_2	44675128	T	TTTAACGGAAACCATTAG	NA	NA	NA	NA	NA	NA	0/0	0/0	0|1	0	0	NA	transcript:Smp_312010.1-transcript:Smp_155700.1	NA	NA	NA	NA	gene:Smp_312010-gene:Smp_155700	intergenic_region	MODIFIER	NA	n.44675128_44675129insTTAACGGAAACCATTAG	NA	NA	NA	NA	NA	NA	NA	NA	NA	NA	NA	NA	NA	NA	NA	NA	NA	NA	NA	NA	NA	NA	NA	NA	NA	NA	NA	NA	NA	NA	NA	NA	NA	NA	NA	NA	NA	NA	NA	NA	NA	NA	NA	NA	NA	NA	NA	NA	NA	NA	NA	NA	NA	NA	NA	NA	NA	NA	NA	NA	NA	NA	NA	NA	NA	NA	NA	NA	NA	NA	NA	NA	NA	NA	NA	NA	NA	NA	NA	NA	NA	NA	NA	NA	NA	NA	NA	NA	NA	NA	NA	NA	NA	NA	NA	NA	NA	NA	NA	NA	NA	NA	NA	NA	NA	NA	NA	NA	NA	NA	NA	NA	NA	NA	NA	NA	NA	NA	NA	NA	NA	NA	NA	NA	NA	NA	NA	NA	NA	NA	NA	NA	NA	NA	NA	NA	NA	NA	NA
SM_V7_2	44675129	C	A	NA	NA	NA	NA	NA	NA	0/0	0/0	0/0	0	0	NA	transcript:Smp_312010.1-transcript:Smp_155700.1	NA	NA	NA	NA	gene:Smp_312010-gene:Smp_155700	intergenic_region	MODIFIER	NA	n.44675129C>A	NA	NA	NA	NA	NA	NA	NA	NA	NA	NA	NA	NA	NA	NA	NA	NA	NA	NA	NA	NA	NA	NA	NA	NA	NA	NA	NA	NA	NA	NA	NA	NA	NA	NA	NA	NA	NA	NA	NA	NA	NA	NA	NA	NA	NA	NA	NA	NA	NA	NA	NA	NA	NA	NA	NA	NA	NA	NA	NA	NA	NA	NA	NA	NA	NA	NA	NA	NA	NA	NA	NA	NA	NA	NA	NA	NA	NA	NA	NA	NA	NA	NA	NA	NA	NA	NA	NA	NA	NA	NA	NA	NA	NA	NA	NA	NA	NA	NA	NA	NA	NA	NA	NA	NA	NA	NA	NA	NA	NA	NA	NA	NA	NA	NA	NA	NA	NA	NA	NA	NA	NA	NA	NA	NA	NA	NA	NA	NA	NA	NA	NA	NA	NA	NA	NA	NA	NA	NA	NA
SM_V7_2	44675148	C	G	NA	NA	NA	NA	NA	1/1	0/1	1/1	0/0	0	20	NA	transcript:Smp_312010.1-transcript:Smp_155700.1	NA	NA	NA	NA	gene:Smp_312010-gene:Smp_155700	intergenic_region	MODIFIER	NA	n.44675148C>G	NA	NA	NA	NA	NA	NA	NA	NA	NA	NA	NA	NA	NA	NA	NA	NA	NA	NA	NA	NA	NA	NA	NA	NA	NA	NA	NA	NA	NA	NA	NA	NA	NA	NA	NA	NA	NA	NA	NA	NA	NA	NA	NA	NA	NA	NA	NA	NA	NA	NA	NA	NA	NA	NA	NA	NA	NA	NA	NA	NA	NA	NA	NA	NA	NA	NA	NA	NA	NA	NA	NA	NA	NA	NA	NA	NA	NA	NA	NA	NA	NA	NA	NA	NA	NA	NA	NA	NA	NA	NA	NA	NA	NA	NA	NA	NA	NA	NA	NA	NA	NA	NA	NA	NA	NA	NA	NA	NA	NA	NA	NA	NA	NA	NA	NA	NA	NA	NA	NA	NA	NA	NA	NA	NA	NA	NA	NA	NA	NA	NA	NA	NA	NA	NA	NA	NA	NA	NA	NA
SM_V7_2	44675237	C	T	NA	NA	NA	NA	NA	1/1	0/1	1/1	0/1	0	0	NA	transcript:Smp_312010.1-transcript:Smp_155700.1	NA	NA	NA	NA	gene:Smp_312010-gene:Smp_155700	intergenic_region	MODIFIER	NA	n.44675237C>T	NA	NA	NA	NA	NA	NA	NA	NA	NA	NA	NA	NA	NA	NA	NA	NA	NA	NA	NA	NA	NA	NA	NA	NA	NA	NA	NA	NA	NA	NA	NA	NA	NA	NA	NA	NA	NA	NA	NA	NA	NA	NA	NA	NA	NA	NA	NA	NA	NA	NA	NA	NA	NA	NA	NA	NA	NA	NA	NA	NA	NA	NA	NA	NA	NA	NA	NA	NA	NA	NA	NA	NA	NA	NA	NA	NA	NA	NA	NA	NA	NA	NA	NA	NA	NA	NA	NA	NA	NA	NA	NA	NA	NA	NA	NA	NA	NA	NA	NA	NA	NA	NA	NA	NA	NA	NA	NA	NA	NA	NA	NA	NA	NA	NA	NA	NA	NA	NA	NA	NA	NA	NA	NA	NA	NA	NA	NA	NA	NA	NA	NA	NA	NA	NA	NA	NA	NA	NA	NA
SM_V7_2	44675448	C	T	NA	NA	NA	NA	NA	1/1	0/1	1/1	0/1	0	0	NA	transcript:Smp_312010.1-transcript:Smp_155700.1	NA	NA	NA	NA	gene:Smp_312010-gene:Smp_155700	intergenic_region	MODIFIER	NA	n.44675448C>T	NA	NA	NA	NA	NA	NA	NA	NA	NA	NA	NA	NA	NA	NA	NA	NA	NA	NA	NA	NA	NA	NA	NA	NA	NA	NA	NA	NA	NA	NA	NA	NA	NA	NA	NA	NA	NA	NA	NA	NA	NA	NA	NA	NA	NA	NA	NA	NA	NA	NA	NA	NA	NA	NA	NA	NA	NA	NA	NA	NA	NA	NA	NA	NA	NA	NA	NA	NA	NA	NA	NA	NA	NA	NA	NA	NA	NA	NA	NA	NA	NA	NA	NA	NA	NA	NA	NA	NA	NA	NA	NA	NA	NA	NA	NA	NA	NA	NA	NA	NA	NA	NA	NA	NA	NA	NA	NA	NA	NA	NA	NA	NA	NA	NA	NA	NA	NA	NA	NA	NA	NA	NA	NA	NA	NA	NA	NA	NA	NA	NA	NA	NA	NA	NA	NA	NA	NA	NA	NA
SM_V7_2	44675804	G	A	NA	NA	NA	NA	NA	1/1	0/1	1/1	0/1	0	0	NA	transcript:Smp_312010.1-transcript:Smp_155700.1	NA	NA	NA	NA	gene:Smp_312010-gene:Smp_155700	intergenic_region	MODIFIER	NA	n.44675804G>A	NA	NA	NA	NA	NA	NA	NA	NA	NA	NA	NA	NA	NA	NA	NA	NA	NA	NA	NA	NA	NA	NA	NA	NA	NA	NA	NA	NA	NA	NA	NA	NA	NA	NA	NA	NA	NA	NA	NA	NA	NA	NA	NA	NA	NA	NA	NA	NA	NA	NA	NA	NA	NA	NA	NA	NA	NA	NA	NA	NA	NA	NA	NA	NA	NA	NA	NA	NA	NA	NA	NA	NA	NA	NA	NA	NA	NA	NA	NA	NA	NA	NA	NA	NA	NA	NA	NA	NA	NA	NA	NA	NA	NA	NA	NA	NA	NA	NA	NA	NA	NA	NA	NA	NA	NA	NA	NA	NA	NA	NA	NA	NA	NA	NA	NA	NA	NA	NA	NA	NA	NA	NA	NA	NA	NA	NA	NA	NA	NA	NA	NA	NA	NA	NA	NA	NA	NA	NA	NA
SM_V7_2	44676090	T	G	NA	NA	NA	NA	NA	1/1	0/1	1/1	0/1	0	0	NA	transcript:Smp_312010.1-transcript:Smp_155700.1	NA	NA	NA	NA	gene:Smp_312010-gene:Smp_155700	intergenic_region	MODIFIER	NA	n.44676090T>G	NA	NA	NA	NA	NA	NA	NA	NA	NA	NA	NA	NA	NA	NA	NA	NA	NA	NA	NA	NA	NA	NA	NA	NA	NA	NA	NA	NA	NA	NA	NA	NA	NA	NA	NA	NA	NA	NA	NA	NA	NA	NA	NA	NA	NA	NA	NA	NA	NA	NA	NA	NA	NA	NA	NA	NA	NA	NA	NA	NA	NA	NA	NA	NA	NA	NA	NA	NA	NA	NA	NA	NA	NA	NA	NA	NA	NA	NA	NA	NA	NA	NA	NA	NA	NA	NA	NA	NA	NA	NA	NA	NA	NA	NA	NA	NA	NA	NA	NA	NA	NA	NA	NA	NA	NA	NA	NA	NA	NA	NA	NA	NA	NA	NA	NA	NA	NA	NA	NA	NA	NA	NA	NA	NA	NA	NA	NA	NA	NA	NA	NA	NA	NA	NA	NA	NA	NA	NA	NA
SM_V7_2	44676589	T	TC	NA	NA	NA	NA	NA	0/0	1/1	0/0	1/1	20	20	NA	transcript:Smp_312010.1-transcript:Smp_155700.1	NA	NA	NA	NA	gene:Smp_312010-gene:Smp_155700	intergenic_region	MODIFIER	NA	n.44676589_44676590insC	NA	NA	NA	NA	NA	NA	NA	NA	NA	NA	NA	NA	NA	NA	NA	NA	NA	NA	NA	NA	NA	NA	NA	NA	NA	NA	NA	NA	NA	NA	NA	NA	NA	NA	NA	NA	NA	NA	NA	NA	NA	NA	NA	NA	NA	NA	NA	NA	NA	NA	NA	NA	NA	NA	NA	NA	NA	NA	NA	NA	NA	NA	NA	NA	NA	NA	NA	NA	NA	NA	NA	NA	NA	NA	NA	NA	NA	NA	NA	NA	NA	NA	NA	NA	NA	NA	NA	NA	NA	NA	NA	NA	NA	NA	NA	NA	NA	NA	NA	NA	NA	NA	NA	NA	NA	NA	NA	NA	NA	NA	NA	NA	NA	NA	NA	NA	NA	NA	NA	NA	NA	NA	NA	NA	NA	NA	NA	NA	NA	NA	NA	NA	NA	NA	NA	NA	NA	NA	NA
SM_V7_2	44677222	A	C	NA	NA	NA	NA	NA	0/0	0/1	0/0	0/1	0	0	NA	transcript:Smp_312010.1-transcript:Smp_155700.1	NA	NA	NA	NA	gene:Smp_312010-gene:Smp_155700	intergenic_region	MODIFIER	NA	n.44677222A>C	NA	NA	NA	NA	NA	NA	NA	NA	NA	NA	NA	NA	NA	NA	NA	NA	NA	NA	NA	NA	NA	NA	NA	NA	NA	NA	NA	NA	NA	NA	NA	NA	NA	NA	NA	NA	NA	NA	NA	NA	NA	NA	NA	NA	NA	NA	NA	NA	NA	NA	NA	NA	NA	NA	NA	NA	NA	NA	NA	NA	NA	NA	NA	NA	NA	NA	NA	NA	NA	NA	NA	NA	NA	NA	NA	NA	NA	NA	NA	NA	NA	NA	NA	NA	NA	NA	NA	NA	NA	NA	NA	NA	NA	NA	NA	NA	NA	NA	NA	NA	NA	NA	NA	NA	NA	NA	NA	NA	NA	NA	NA	NA	NA	NA	NA	NA	NA	NA	NA	NA	NA	NA	NA	NA	NA	NA	NA	NA	NA	NA	NA	NA	NA	NA	NA	NA	NA	NA	NA
SM_V7_2	44677233	G	A	NA	NA	NA	NA	NA	0/0	0/1	0/0	0/1	0	0	NA	transcript:Smp_312010.1-transcript:Smp_155700.1	NA	NA	NA	NA	gene:Smp_312010-gene:Smp_155700	intergenic_region	MODIFIER	NA	n.44677233G>A	NA	NA	NA	NA	NA	NA	NA	NA	NA	NA	NA	NA	NA	NA	NA	NA	NA	NA	NA	NA	NA	NA	NA	NA	NA	NA	NA	NA	NA	NA	NA	NA	NA	NA	NA	NA	NA	NA	NA	NA	NA	NA	NA	NA	NA	NA	NA	NA	NA	NA	NA	NA	NA	NA	NA	NA	NA	NA	NA	NA	NA	NA	NA	NA	NA	NA	NA	NA	NA	NA	NA	NA	NA	NA	NA	NA	NA	NA	NA	NA	NA	NA	NA	NA	NA	NA	NA	NA	NA	NA	NA	NA	NA	NA	NA	NA	NA	NA	NA	NA	NA	NA	NA	NA	NA	NA	NA	NA	NA	NA	NA	NA	NA	NA	NA	NA	NA	NA	NA	NA	NA	NA	NA	NA	NA	NA	NA	NA	NA	NA	NA	NA	NA	NA	NA	NA	NA	NA	NA
SM_V7_2	44677253	C	T	NA	NA	NA	NA	NA	0/0	0/1	0/0	0/1	0	0	NA	transcript:Smp_312010.1-transcript:Smp_155700.1	NA	NA	NA	NA	gene:Smp_312010-gene:Smp_155700	intergenic_region	MODIFIER	NA	n.44677253C>T	NA	NA	NA	NA	NA	NA	NA	NA	NA	NA	NA	NA	NA	NA	NA	NA	NA	NA	NA	NA	NA	NA	NA	NA	NA	NA	NA	NA	NA	NA	NA	NA	NA	NA	NA	NA	NA	NA	NA	NA	NA	NA	NA	NA	NA	NA	NA	NA	NA	NA	NA	NA	NA	NA	NA	NA	NA	NA	NA	NA	NA	NA	NA	NA	NA	NA	NA	NA	NA	NA	NA	NA	NA	NA	NA	NA	NA	NA	NA	NA	NA	NA	NA	NA	NA	NA	NA	NA	NA	NA	NA	NA	NA	NA	NA	NA	NA	NA	NA	NA	NA	NA	NA	NA	NA	NA	NA	NA	NA	NA	NA	NA	NA	NA	NA	NA	NA	NA	NA	NA	NA	NA	NA	NA	NA	NA	NA	NA	NA	NA	NA	NA	NA	NA	NA	NA	NA	NA	NA
SM_V7_2	44677466	G	A	NA	NA	NA	NA	NA	0/0	0/1	0/0	0/1	0	0	NA	transcript:Smp_312010.1-transcript:Smp_155700.1	NA	NA	NA	NA	gene:Smp_312010-gene:Smp_155700	intergenic_region	MODIFIER	NA	n.44677466G>A	NA	NA	NA	NA	NA	NA	NA	NA	NA	NA	NA	NA	NA	NA	NA	NA	NA	NA	NA	NA	NA	NA	NA	NA	NA	NA	NA	NA	NA	NA	NA	NA	NA	NA	NA	NA	NA	NA	NA	NA	NA	NA	NA	NA	NA	NA	NA	NA	NA	NA	NA	NA	NA	NA	NA	NA	NA	NA	NA	NA	NA	NA	NA	NA	NA	NA	NA	NA	NA	NA	NA	NA	NA	NA	NA	NA	NA	NA	NA	NA	NA	NA	NA	NA	NA	NA	NA	NA	NA	NA	NA	NA	NA	NA	NA	NA	NA	NA	NA	NA	NA	NA	NA	NA	NA	NA	NA	NA	NA	NA	NA	NA	NA	NA	NA	NA	NA	NA	NA	NA	NA	NA	NA	NA	NA	NA	NA	NA	NA	NA	NA	NA	NA	NA	NA	NA	NA	NA	NA
SM_V7_2	44677528	C	T	NA	NA	NA	NA	NA	0/0	0|1	0/0	0|1	0	0	NA	transcript:Smp_312010.1-transcript:Smp_155700.1	NA	NA	NA	NA	gene:Smp_312010-gene:Smp_155700	intergenic_region	MODIFIER	NA	n.44677528C>T	NA	NA	NA	NA	NA	NA	NA	NA	NA	NA	NA	NA	NA	NA	NA	NA	NA	NA	NA	NA	NA	NA	NA	NA	NA	NA	NA	NA	NA	NA	NA	NA	NA	NA	NA	NA	NA	NA	NA	NA	NA	NA	NA	NA	NA	NA	NA	NA	NA	NA	NA	NA	NA	NA	NA	NA	NA	NA	NA	NA	NA	NA	NA	NA	NA	NA	NA	NA	NA	NA	NA	NA	NA	NA	NA	NA	NA	NA	NA	NA	NA	NA	NA	NA	NA	NA	NA	NA	NA	NA	NA	NA	NA	NA	NA	NA	NA	NA	NA	NA	NA	NA	NA	NA	NA	NA	NA	NA	NA	NA	NA	NA	NA	NA	NA	NA	NA	NA	NA	NA	NA	NA	NA	NA	NA	NA	NA	NA	NA	NA	NA	NA	NA	NA	NA	NA	NA	NA	NA
SM_V7_2	44677547	C	T	NA	NA	NA	NA	NA	0/0	0|1	0/0	0|1	0	0	NA	transcript:Smp_312010.1-transcript:Smp_155700.1	NA	NA	NA	NA	gene:Smp_312010-gene:Smp_155700	intergenic_region	MODIFIER	NA	n.44677547C>T	NA	NA	NA	NA	NA	NA	NA	NA	NA	NA	NA	NA	NA	NA	NA	NA	NA	NA	NA	NA	NA	NA	NA	NA	NA	NA	NA	NA	NA	NA	NA	NA	NA	NA	NA	NA	NA	NA	NA	NA	NA	NA	NA	NA	NA	NA	NA	NA	NA	NA	NA	NA	NA	NA	NA	NA	NA	NA	NA	NA	NA	NA	NA	NA	NA	NA	NA	NA	NA	NA	NA	NA	NA	NA	NA	NA	NA	NA	NA	NA	NA	NA	NA	NA	NA	NA	NA	NA	NA	NA	NA	NA	NA	NA	NA	NA	NA	NA	NA	NA	NA	NA	NA	NA	NA	NA	NA	NA	NA	NA	NA	NA	NA	NA	NA	NA	NA	NA	NA	NA	NA	NA	NA	NA	NA	NA	NA	NA	NA	NA	NA	NA	NA	NA	NA	NA	NA	NA	NA
SM_V7_2	44677552	T	C	NA	NA	NA	NA	NA	0/0	0|1	0/0	0|1	0	0	NA	transcript:Smp_312010.1-transcript:Smp_155700.1	NA	NA	NA	NA	gene:Smp_312010-gene:Smp_155700	intergenic_region	MODIFIER	NA	n.44677552T>C	NA	NA	NA	NA	NA	NA	NA	NA	NA	NA	NA	NA	NA	NA	NA	NA	NA	NA	NA	NA	NA	NA	NA	NA	NA	NA	NA	NA	NA	NA	NA	NA	NA	NA	NA	NA	NA	NA	NA	NA	NA	NA	NA	NA	NA	NA	NA	NA	NA	NA	NA	NA	NA	NA	NA	NA	NA	NA	NA	NA	NA	NA	NA	NA	NA	NA	NA	NA	NA	NA	NA	NA	NA	NA	NA	NA	NA	NA	NA	NA	NA	NA	NA	NA	NA	NA	NA	NA	NA	NA	NA	NA	NA	NA	NA	NA	NA	NA	NA	NA	NA	NA	NA	NA	NA	NA	NA	NA	NA	NA	NA	NA	NA	NA	NA	NA	NA	NA	NA	NA	NA	NA	NA	NA	NA	NA	NA	NA	NA	NA	NA	NA	NA	NA	NA	NA	NA	NA	NA
SM_V7_2	44677618	C	T	NA	NA	NA	NA	NA	0/0	0/1	0/0	0/1	0	0	NA	transcript:Smp_312010.1-transcript:Smp_155700.1	NA	NA	NA	NA	gene:Smp_312010-gene:Smp_155700	intergenic_region	MODIFIER	NA	n.44677618C>T	NA	NA	NA	NA	NA	NA	NA	NA	NA	NA	NA	NA	NA	NA	NA	NA	NA	NA	NA	NA	NA	NA	NA	NA	NA	NA	NA	NA	NA	NA	NA	NA	NA	NA	NA	NA	NA	NA	NA	NA	NA	NA	NA	NA	NA	NA	NA	NA	NA	NA	NA	NA	NA	NA	NA	NA	NA	NA	NA	NA	NA	NA	NA	NA	NA	NA	NA	NA	NA	NA	NA	NA	NA	NA	NA	NA	NA	NA	NA	NA	NA	NA	NA	NA	NA	NA	NA	NA	NA	NA	NA	NA	NA	NA	NA	NA	NA	NA	NA	NA	NA	NA	NA	NA	NA	NA	NA	NA	NA	NA	NA	NA	NA	NA	NA	NA	NA	NA	NA	NA	NA	NA	NA	NA	NA	NA	NA	NA	NA	NA	NA	NA	NA	NA	NA	NA	NA	NA	NA
SM_V7_2	44677757	G	T	NA	NA	NA	NA	NA	0/0	0/1	0/0	0/1	0	0	NA	transcript:Smp_312010.1-transcript:Smp_155700.1	NA	NA	NA	NA	gene:Smp_312010-gene:Smp_155700	intergenic_region	MODIFIER	NA	n.44677757G>T	NA	NA	NA	NA	NA	NA	NA	NA	NA	NA	NA	NA	NA	NA	NA	NA	NA	NA	NA	NA	NA	NA	NA	NA	NA	NA	NA	NA	NA	NA	NA	NA	NA	NA	NA	NA	NA	NA	NA	NA	NA	NA	NA	NA	NA	NA	NA	NA	NA	NA	NA	NA	NA	NA	NA	NA	NA	NA	NA	NA	NA	NA	NA	NA	NA	NA	NA	NA	NA	NA	NA	NA	NA	NA	NA	NA	NA	NA	NA	NA	NA	NA	NA	NA	NA	NA	NA	NA	NA	NA	NA	NA	NA	NA	NA	NA	NA	NA	NA	NA	NA	NA	NA	NA	NA	NA	NA	NA	NA	NA	NA	NA	NA	NA	NA	NA	NA	NA	NA	NA	NA	NA	NA	NA	NA	NA	NA	NA	NA	NA	NA	NA	NA	NA	NA	NA	NA	NA	NA
SM_V7_2	44677776	G	A	NA	NA	NA	NA	NA	0/0	0/1	0/0	0/1	0	0	NA	transcript:Smp_312010.1-transcript:Smp_155700.1	NA	NA	NA	NA	gene:Smp_312010-gene:Smp_155700	intergenic_region	MODIFIER	NA	n.44677776G>A	NA	NA	NA	NA	NA	NA	NA	NA	NA	NA	NA	NA	NA	NA	NA	NA	NA	NA	NA	NA	NA	NA	NA	NA	NA	NA	NA	NA	NA	NA	NA	NA	NA	NA	NA	NA	NA	NA	NA	NA	NA	NA	NA	NA	NA	NA	NA	NA	NA	NA	NA	NA	NA	NA	NA	NA	NA	NA	NA	NA	NA	NA	NA	NA	NA	NA	NA	NA	NA	NA	NA	NA	NA	NA	NA	NA	NA	NA	NA	NA	NA	NA	NA	NA	NA	NA	NA	NA	NA	NA	NA	NA	NA	NA	NA	NA	NA	NA	NA	NA	NA	NA	NA	NA	NA	NA	NA	NA	NA	NA	NA	NA	NA	NA	NA	NA	NA	NA	NA	NA	NA	NA	NA	NA	NA	NA	NA	NA	NA	NA	NA	NA	NA	NA	NA	NA	NA	NA	NA
SM_V7_2	44678055	C	T	NA	NA	NA	NA	NA	0/0	0/1	0/0	0/1	0	0	NA	transcript:Smp_312010.1-transcript:Smp_155700.1	NA	NA	NA	NA	gene:Smp_312010-gene:Smp_155700	intergenic_region	MODIFIER	NA	n.44678055C>T	NA	NA	NA	NA	NA	NA	NA	NA	NA	NA	NA	NA	NA	NA	NA	NA	NA	NA	NA	NA	NA	NA	NA	NA	NA	NA	NA	NA	NA	NA	NA	NA	NA	NA	NA	NA	NA	NA	NA	NA	NA	NA	NA	NA	NA	NA	NA	NA	NA	NA	NA	NA	NA	NA	NA	NA	NA	NA	NA	NA	NA	NA	NA	NA	NA	NA	NA	NA	NA	NA	NA	NA	NA	NA	NA	NA	NA	NA	NA	NA	NA	NA	NA	NA	NA	NA	NA	NA	NA	NA	NA	NA	NA	NA	NA	NA	NA	NA	NA	NA	NA	NA	NA	NA	NA	NA	NA	NA	NA	NA	NA	NA	NA	NA	NA	NA	NA	NA	NA	NA	NA	NA	NA	NA	NA	NA	NA	NA	NA	NA	NA	NA	NA	NA	NA	NA	NA	NA	NA
SM_V7_2	44678093	G	A	NA	NA	NA	NA	NA	0/0	0/1	0/0	0/1	0	0	NA	transcript:Smp_312010.1-transcript:Smp_155700.1	NA	NA	NA	NA	gene:Smp_312010-gene:Smp_155700	intergenic_region	MODIFIER	NA	n.44678093G>A	NA	NA	NA	NA	NA	NA	NA	NA	NA	NA	NA	NA	NA	NA	NA	NA	NA	NA	NA	NA	NA	NA	NA	NA	NA	NA	NA	NA	NA	NA	NA	NA	NA	NA	NA	NA	NA	NA	NA	NA	NA	NA	NA	NA	NA	NA	NA	NA	NA	NA	NA	NA	NA	NA	NA	NA	NA	NA	NA	NA	NA	NA	NA	NA	NA	NA	NA	NA	NA	NA	NA	NA	NA	NA	NA	NA	NA	NA	NA	NA	NA	NA	NA	NA	NA	NA	NA	NA	NA	NA	NA	NA	NA	NA	NA	NA	NA	NA	NA	NA	NA	NA	NA	NA	NA	NA	NA	NA	NA	NA	NA	NA	NA	NA	NA	NA	NA	NA	NA	NA	NA	NA	NA	NA	NA	NA	NA	NA	NA	NA	NA	NA	NA	NA	NA	NA	NA	NA	NA
SM_V7_2	44678195	G	A	NA	NA	NA	NA	NA	0/0	0/1	0/0	0/1	0	0	NA	transcript:Smp_312010.1-transcript:Smp_155700.1	NA	NA	NA	NA	gene:Smp_312010-gene:Smp_155700	intergenic_region	MODIFIER	NA	n.44678195G>A	NA	NA	NA	NA	NA	NA	NA	NA	NA	NA	NA	NA	NA	NA	NA	NA	NA	NA	NA	NA	NA	NA	NA	NA	NA	NA	NA	NA	NA	NA	NA	NA	NA	NA	NA	NA	NA	NA	NA	NA	NA	NA	NA	NA	NA	NA	NA	NA	NA	NA	NA	NA	NA	NA	NA	NA	NA	NA	NA	NA	NA	NA	NA	NA	NA	NA	NA	NA	NA	NA	NA	NA	NA	NA	NA	NA	NA	NA	NA	NA	NA	NA	NA	NA	NA	NA	NA	NA	NA	NA	NA	NA	NA	NA	NA	NA	NA	NA	NA	NA	NA	NA	NA	NA	NA	NA	NA	NA	NA	NA	NA	NA	NA	NA	NA	NA	NA	NA	NA	NA	NA	NA	NA	NA	NA	NA	NA	NA	NA	NA	NA	NA	NA	NA	NA	NA	NA	NA	NA
SM_V7_2	44678417	T	C	NA	NA	NA	NA	NA	0/0	0/1	0/0	0/1	0	0	NA	transcript:Smp_312010.1-transcript:Smp_155700.1	NA	NA	NA	NA	gene:Smp_312010-gene:Smp_155700	intergenic_region	MODIFIER	NA	n.44678417T>C	NA	NA	NA	NA	NA	NA	NA	NA	NA	NA	NA	NA	NA	NA	NA	NA	NA	NA	NA	NA	NA	NA	NA	NA	NA	NA	NA	NA	NA	NA	NA	NA	NA	NA	NA	NA	NA	NA	NA	NA	NA	NA	NA	NA	NA	NA	NA	NA	NA	NA	NA	NA	NA	NA	NA	NA	NA	NA	NA	NA	NA	NA	NA	NA	NA	NA	NA	NA	NA	NA	NA	NA	NA	NA	NA	NA	NA	NA	NA	NA	NA	NA	NA	NA	NA	NA	NA	NA	NA	NA	NA	NA	NA	NA	NA	NA	NA	NA	NA	NA	NA	NA	NA	NA	NA	NA	NA	NA	NA	NA	NA	NA	NA	NA	NA	NA	NA	NA	NA	NA	NA	NA	NA	NA	NA	NA	NA	NA	NA	NA	NA	NA	NA	NA	NA	NA	NA	NA	NA
SM_V7_2	44678504	T	C	NA	NA	NA	NA	NA	0/0	0/1	0/0	0/1	0	0	NA	transcript:Smp_312010.1-transcript:Smp_155700.1	NA	NA	NA	NA	gene:Smp_312010-gene:Smp_155700	intergenic_region	MODIFIER	NA	n.44678504T>C	NA	NA	NA	NA	NA	NA	NA	NA	NA	NA	NA	NA	NA	NA	NA	NA	NA	NA	NA	NA	NA	NA	NA	NA	NA	NA	NA	NA	NA	NA	NA	NA	NA	NA	NA	NA	NA	NA	NA	NA	NA	NA	NA	NA	NA	NA	NA	NA	NA	NA	NA	NA	NA	NA	NA	NA	NA	NA	NA	NA	NA	NA	NA	NA	NA	NA	NA	NA	NA	NA	NA	NA	NA	NA	NA	NA	NA	NA	NA	NA	NA	NA	NA	NA	NA	NA	NA	NA	NA	NA	NA	NA	NA	NA	NA	NA	NA	NA	NA	NA	NA	NA	NA	NA	NA	NA	NA	NA	NA	NA	NA	NA	NA	NA	NA	NA	NA	NA	NA	NA	NA	NA	NA	NA	NA	NA	NA	NA	NA	NA	NA	NA	NA	NA	NA	NA	NA	NA	NA
SM_V7_2	44678537	G	A	NA	NA	NA	NA	NA	0/0	0/1	0/0	0/1	0	0	NA	transcript:Smp_312010.1-transcript:Smp_155700.1	NA	NA	NA	NA	gene:Smp_312010-gene:Smp_155700	intergenic_region	MODIFIER	NA	n.44678537G>A	NA	NA	NA	NA	NA	NA	NA	NA	NA	NA	NA	NA	NA	NA	NA	NA	NA	NA	NA	NA	NA	NA	NA	NA	NA	NA	NA	NA	NA	NA	NA	NA	NA	NA	NA	NA	NA	NA	NA	NA	NA	NA	NA	NA	NA	NA	NA	NA	NA	NA	NA	NA	NA	NA	NA	NA	NA	NA	NA	NA	NA	NA	NA	NA	NA	NA	NA	NA	NA	NA	NA	NA	NA	NA	NA	NA	NA	NA	NA	NA	NA	NA	NA	NA	NA	NA	NA	NA	NA	NA	NA	NA	NA	NA	NA	NA	NA	NA	NA	NA	NA	NA	NA	NA	NA	NA	NA	NA	NA	NA	NA	NA	NA	NA	NA	NA	NA	NA	NA	NA	NA	NA	NA	NA	NA	NA	NA	NA	NA	NA	NA	NA	NA	NA	NA	NA	NA	NA	NA
SM_V7_2	44678594	T	C	NA	NA	NA	NA	NA	0/0	0/1	0/0	0/1	0	0	NA	transcript:Smp_312010.1-transcript:Smp_155700.1	NA	NA	NA	NA	gene:Smp_312010-gene:Smp_155700	intergenic_region	MODIFIER	NA	n.44678594T>C	NA	NA	NA	NA	NA	NA	NA	NA	NA	NA	NA	NA	NA	NA	NA	NA	NA	NA	NA	NA	NA	NA	NA	NA	NA	NA	NA	NA	NA	NA	NA	NA	NA	NA	NA	NA	NA	NA	NA	NA	NA	NA	NA	NA	NA	NA	NA	NA	NA	NA	NA	NA	NA	NA	NA	NA	NA	NA	NA	NA	NA	NA	NA	NA	NA	NA	NA	NA	NA	NA	NA	NA	NA	NA	NA	NA	NA	NA	NA	NA	NA	NA	NA	NA	NA	NA	NA	NA	NA	NA	NA	NA	NA	NA	NA	NA	NA	NA	NA	NA	NA	NA	NA	NA	NA	NA	NA	NA	NA	NA	NA	NA	NA	NA	NA	NA	NA	NA	NA	NA	NA	NA	NA	NA	NA	NA	NA	NA	NA	NA	NA	NA	NA	NA	NA	NA	NA	NA	NA
SM_V7_2	44678608	C	T	NA	NA	NA	NA	NA	0/0	0/1	0/0	0/1	0	0	NA	transcript:Smp_312010.1-transcript:Smp_155700.1	NA	NA	NA	NA	gene:Smp_312010-gene:Smp_155700	intergenic_region	MODIFIER	NA	n.44678608C>T	NA	NA	NA	NA	NA	NA	NA	NA	NA	NA	NA	NA	NA	NA	NA	NA	NA	NA	NA	NA	NA	NA	NA	NA	NA	NA	NA	NA	NA	NA	NA	NA	NA	NA	NA	NA	NA	NA	NA	NA	NA	NA	NA	NA	NA	NA	NA	NA	NA	NA	NA	NA	NA	NA	NA	NA	NA	NA	NA	NA	NA	NA	NA	NA	NA	NA	NA	NA	NA	NA	NA	NA	NA	NA	NA	NA	NA	NA	NA	NA	NA	NA	NA	NA	NA	NA	NA	NA	NA	NA	NA	NA	NA	NA	NA	NA	NA	NA	NA	NA	NA	NA	NA	NA	NA	NA	NA	NA	NA	NA	NA	NA	NA	NA	NA	NA	NA	NA	NA	NA	NA	NA	NA	NA	NA	NA	NA	NA	NA	NA	NA	NA	NA	NA	NA	NA	NA	NA	NA
SM_V7_2	44678653	T	C	NA	NA	NA	NA	NA	0/0	0/1	0/0	0/1	0	0	NA	transcript:Smp_312010.1-transcript:Smp_155700.1	NA	NA	NA	NA	gene:Smp_312010-gene:Smp_155700	intergenic_region	MODIFIER	NA	n.44678653T>C	NA	NA	NA	NA	NA	NA	NA	NA	NA	NA	NA	NA	NA	NA	NA	NA	NA	NA	NA	NA	NA	NA	NA	NA	NA	NA	NA	NA	NA	NA	NA	NA	NA	NA	NA	NA	NA	NA	NA	NA	NA	NA	NA	NA	NA	NA	NA	NA	NA	NA	NA	NA	NA	NA	NA	NA	NA	NA	NA	NA	NA	NA	NA	NA	NA	NA	NA	NA	NA	NA	NA	NA	NA	NA	NA	NA	NA	NA	NA	NA	NA	NA	NA	NA	NA	NA	NA	NA	NA	NA	NA	NA	NA	NA	NA	NA	NA	NA	NA	NA	NA	NA	NA	NA	NA	NA	NA	NA	NA	NA	NA	NA	NA	NA	NA	NA	NA	NA	NA	NA	NA	NA	NA	NA	NA	NA	NA	NA	NA	NA	NA	NA	NA	NA	NA	NA	NA	NA	NA
SM_V7_2	44678656	C	T,A	NA	NA	NA	NA	NA	0/0	1/2	0/0	1/2	0	0	NA	transcript:Smp_312010.1-transcript:Smp_155700.1	NA	NA	NA	NA	gene:Smp_312010-gene:Smp_155700	intergenic_region	MODIFIER	NA	n.44678656C>A	NA	transcript:Smp_312010.1-transcript:Smp_155700.1	NA	NA	NA	NA	gene:Smp_312010-gene:Smp_155700	intergenic_region	MODIFIER	NA	n.44678656C>T	NA	NA	NA	NA	NA	NA	NA	NA	NA	NA	NA	NA	NA	NA	NA	NA	NA	NA	NA	NA	NA	NA	NA	NA	NA	NA	NA	NA	NA	NA	NA	NA	NA	NA	NA	NA	NA	NA	NA	NA	NA	NA	NA	NA	NA	NA	NA	NA	NA	NA	NA	NA	NA	NA	NA	NA	NA	NA	NA	NA	NA	NA	NA	NA	NA	NA	NA	NA	NA	NA	NA	NA	NA	NA	NA	NA	NA	NA	NA	NA	NA	NA	NA	NA	NA	NA	NA	NA	NA	NA	NA	NA	NA	NA	NA	NA	NA	NA	NA	NA	NA	NA	NA	NA	NA	NA	NA	NA	NA	NA	NA	NA	NA	NA	NA	NA	NA	NA	NA	NA	NA	NA	NA	NA	NA	NA	NA	NA
SM_V7_2	44678703	G	A	NA	NA	NA	NA	NA	0/1	0/0	0/0	0/0	0	0	NA	transcript:Smp_312010.1-transcript:Smp_155700.1	NA	NA	NA	NA	gene:Smp_312010-gene:Smp_155700	intergenic_region	MODIFIER	NA	n.44678703G>A	NA	NA	NA	NA	NA	NA	NA	NA	NA	NA	NA	NA	NA	NA	NA	NA	NA	NA	NA	NA	NA	NA	NA	NA	NA	NA	NA	NA	NA	NA	NA	NA	NA	NA	NA	NA	NA	NA	NA	NA	NA	NA	NA	NA	NA	NA	NA	NA	NA	NA	NA	NA	NA	NA	NA	NA	NA	NA	NA	NA	NA	NA	NA	NA	NA	NA	NA	NA	NA	NA	NA	NA	NA	NA	NA	NA	NA	NA	NA	NA	NA	NA	NA	NA	NA	NA	NA	NA	NA	NA	NA	NA	NA	NA	NA	NA	NA	NA	NA	NA	NA	NA	NA	NA	NA	NA	NA	NA	NA	NA	NA	NA	NA	NA	NA	NA	NA	NA	NA	NA	NA	NA	NA	NA	NA	NA	NA	NA	NA	NA	NA	NA	NA	NA	NA	NA	NA	NA	NA
SM_V7_2	44678732	C	T	NA	NA	NA	NA	NA	0|1	0/0	0/0	0|0	0	0	NA	transcript:Smp_312010.1-transcript:Smp_155700.1	NA	NA	NA	NA	gene:Smp_312010-gene:Smp_155700	intergenic_region	MODIFIER	NA	n.44678732C>T	NA	NA	NA	NA	NA	NA	NA	NA	NA	NA	NA	NA	NA	NA	NA	NA	NA	NA	NA	NA	NA	NA	NA	NA	NA	NA	NA	NA	NA	NA	NA	NA	NA	NA	NA	NA	NA	NA	NA	NA	NA	NA	NA	NA	NA	NA	NA	NA	NA	NA	NA	NA	NA	NA	NA	NA	NA	NA	NA	NA	NA	NA	NA	NA	NA	NA	NA	NA	NA	NA	NA	NA	NA	NA	NA	NA	NA	NA	NA	NA	NA	NA	NA	NA	NA	NA	NA	NA	NA	NA	NA	NA	NA	NA	NA	NA	NA	NA	NA	NA	NA	NA	NA	NA	NA	NA	NA	NA	NA	NA	NA	NA	NA	NA	NA	NA	NA	NA	NA	NA	NA	NA	NA	NA	NA	NA	NA	NA	NA	NA	NA	NA	NA	NA	NA	NA	NA	NA	NA
SM_V7_2	44678741	C	G	NA	NA	NA	NA	NA	0|1	0/0	0/0	0|1	0	0	NA	transcript:Smp_312010.1-transcript:Smp_155700.1	NA	NA	NA	NA	gene:Smp_312010-gene:Smp_155700	intergenic_region	MODIFIER	NA	n.44678741C>G	NA	NA	NA	NA	NA	NA	NA	NA	NA	NA	NA	NA	NA	NA	NA	NA	NA	NA	NA	NA	NA	NA	NA	NA	NA	NA	NA	NA	NA	NA	NA	NA	NA	NA	NA	NA	NA	NA	NA	NA	NA	NA	NA	NA	NA	NA	NA	NA	NA	NA	NA	NA	NA	NA	NA	NA	NA	NA	NA	NA	NA	NA	NA	NA	NA	NA	NA	NA	NA	NA	NA	NA	NA	NA	NA	NA	NA	NA	NA	NA	NA	NA	NA	NA	NA	NA	NA	NA	NA	NA	NA	NA	NA	NA	NA	NA	NA	NA	NA	NA	NA	NA	NA	NA	NA	NA	NA	NA	NA	NA	NA	NA	NA	NA	NA	NA	NA	NA	NA	NA	NA	NA	NA	NA	NA	NA	NA	NA	NA	NA	NA	NA	NA	NA	NA	NA	NA	NA	NA
SM_V7_2	44678742	A	C	NA	NA	NA	NA	NA	0|1	0/0	0/0	0|1	0	0	NA	transcript:Smp_312010.1-transcript:Smp_155700.1	NA	NA	NA	NA	gene:Smp_312010-gene:Smp_155700	intergenic_region	MODIFIER	NA	n.44678742A>C	NA	NA	NA	NA	NA	NA	NA	NA	NA	NA	NA	NA	NA	NA	NA	NA	NA	NA	NA	NA	NA	NA	NA	NA	NA	NA	NA	NA	NA	NA	NA	NA	NA	NA	NA	NA	NA	NA	NA	NA	NA	NA	NA	NA	NA	NA	NA	NA	NA	NA	NA	NA	NA	NA	NA	NA	NA	NA	NA	NA	NA	NA	NA	NA	NA	NA	NA	NA	NA	NA	NA	NA	NA	NA	NA	NA	NA	NA	NA	NA	NA	NA	NA	NA	NA	NA	NA	NA	NA	NA	NA	NA	NA	NA	NA	NA	NA	NA	NA	NA	NA	NA	NA	NA	NA	NA	NA	NA	NA	NA	NA	NA	NA	NA	NA	NA	NA	NA	NA	NA	NA	NA	NA	NA	NA	NA	NA	NA	NA	NA	NA	NA	NA	NA	NA	NA	NA	NA	NA
SM_V7_2	44678746	C	T	NA	NA	NA	NA	NA	0|1	0/0	0/0	0|1	0	0	NA	transcript:Smp_312010.1-transcript:Smp_155700.1	NA	NA	NA	NA	gene:Smp_312010-gene:Smp_155700	intergenic_region	MODIFIER	NA	n.44678746C>T	NA	NA	NA	NA	NA	NA	NA	NA	NA	NA	NA	NA	NA	NA	NA	NA	NA	NA	NA	NA	NA	NA	NA	NA	NA	NA	NA	NA	NA	NA	NA	NA	NA	NA	NA	NA	NA	NA	NA	NA	NA	NA	NA	NA	NA	NA	NA	NA	NA	NA	NA	NA	NA	NA	NA	NA	NA	NA	NA	NA	NA	NA	NA	NA	NA	NA	NA	NA	NA	NA	NA	NA	NA	NA	NA	NA	NA	NA	NA	NA	NA	NA	NA	NA	NA	NA	NA	NA	NA	NA	NA	NA	NA	NA	NA	NA	NA	NA	NA	NA	NA	NA	NA	NA	NA	NA	NA	NA	NA	NA	NA	NA	NA	NA	NA	NA	NA	NA	NA	NA	NA	NA	NA	NA	NA	NA	NA	NA	NA	NA	NA	NA	NA	NA	NA	NA	NA	NA	NA
SM_V7_2	44678749	T	C	NA	NA	NA	NA	NA	0|1	0/0	0/0	0|1	0	0	NA	transcript:Smp_312010.1-transcript:Smp_155700.1	NA	NA	NA	NA	gene:Smp_312010-gene:Smp_155700	intergenic_region	MODIFIER	NA	n.44678749T>C	NA	NA	NA	NA	NA	NA	NA	NA	NA	NA	NA	NA	NA	NA	NA	NA	NA	NA	NA	NA	NA	NA	NA	NA	NA	NA	NA	NA	NA	NA	NA	NA	NA	NA	NA	NA	NA	NA	NA	NA	NA	NA	NA	NA	NA	NA	NA	NA	NA	NA	NA	NA	NA	NA	NA	NA	NA	NA	NA	NA	NA	NA	NA	NA	NA	NA	NA	NA	NA	NA	NA	NA	NA	NA	NA	NA	NA	NA	NA	NA	NA	NA	NA	NA	NA	NA	NA	NA	NA	NA	NA	NA	NA	NA	NA	NA	NA	NA	NA	NA	NA	NA	NA	NA	NA	NA	NA	NA	NA	NA	NA	NA	NA	NA	NA	NA	NA	NA	NA	NA	NA	NA	NA	NA	NA	NA	NA	NA	NA	NA	NA	NA	NA	NA	NA	NA	NA	NA	NA
SM_V7_2	44678757	T	G	NA	NA	NA	NA	NA	0|1	0/0	0/0	0|1	0	0	NA	transcript:Smp_312010.1-transcript:Smp_155700.1	NA	NA	NA	NA	gene:Smp_312010-gene:Smp_155700	intergenic_region	MODIFIER	NA	n.44678757T>G	NA	NA	NA	NA	NA	NA	NA	NA	NA	NA	NA	NA	NA	NA	NA	NA	NA	NA	NA	NA	NA	NA	NA	NA	NA	NA	NA	NA	NA	NA	NA	NA	NA	NA	NA	NA	NA	NA	NA	NA	NA	NA	NA	NA	NA	NA	NA	NA	NA	NA	NA	NA	NA	NA	NA	NA	NA	NA	NA	NA	NA	NA	NA	NA	NA	NA	NA	NA	NA	NA	NA	NA	NA	NA	NA	NA	NA	NA	NA	NA	NA	NA	NA	NA	NA	NA	NA	NA	NA	NA	NA	NA	NA	NA	NA	NA	NA	NA	NA	NA	NA	NA	NA	NA	NA	NA	NA	NA	NA	NA	NA	NA	NA	NA	NA	NA	NA	NA	NA	NA	NA	NA	NA	NA	NA	NA	NA	NA	NA	NA	NA	NA	NA	NA	NA	NA	NA	NA	NA
SM_V7_2	44678803	T	C	NA	NA	NA	NA	NA	0/1	0/0	0/0	0|0	0	0	NA	transcript:Smp_312010.1-transcript:Smp_155700.1	NA	NA	NA	NA	gene:Smp_312010-gene:Smp_155700	intergenic_region	MODIFIER	NA	n.44678803T>C	NA	NA	NA	NA	NA	NA	NA	NA	NA	NA	NA	NA	NA	NA	NA	NA	NA	NA	NA	NA	NA	NA	NA	NA	NA	NA	NA	NA	NA	NA	NA	NA	NA	NA	NA	NA	NA	NA	NA	NA	NA	NA	NA	NA	NA	NA	NA	NA	NA	NA	NA	NA	NA	NA	NA	NA	NA	NA	NA	NA	NA	NA	NA	NA	NA	NA	NA	NA	NA	NA	NA	NA	NA	NA	NA	NA	NA	NA	NA	NA	NA	NA	NA	NA	NA	NA	NA	NA	NA	NA	NA	NA	NA	NA	NA	NA	NA	NA	NA	NA	NA	NA	NA	NA	NA	NA	NA	NA	NA	NA	NA	NA	NA	NA	NA	NA	NA	NA	NA	NA	NA	NA	NA	NA	NA	NA	NA	NA	NA	NA	NA	NA	NA	NA	NA	NA	NA	NA	NA
SM_V7_2	44678827	C	T	NA	NA	NA	NA	NA	0/1	0/0	0/0	0|0	0	0	NA	transcript:Smp_312010.1-transcript:Smp_155700.1	NA	NA	NA	NA	gene:Smp_312010-gene:Smp_155700	intergenic_region	MODIFIER	NA	n.44678827C>T	NA	NA	NA	NA	NA	NA	NA	NA	NA	NA	NA	NA	NA	NA	NA	NA	NA	NA	NA	NA	NA	NA	NA	NA	NA	NA	NA	NA	NA	NA	NA	NA	NA	NA	NA	NA	NA	NA	NA	NA	NA	NA	NA	NA	NA	NA	NA	NA	NA	NA	NA	NA	NA	NA	NA	NA	NA	NA	NA	NA	NA	NA	NA	NA	NA	NA	NA	NA	NA	NA	NA	NA	NA	NA	NA	NA	NA	NA	NA	NA	NA	NA	NA	NA	NA	NA	NA	NA	NA	NA	NA	NA	NA	NA	NA	NA	NA	NA	NA	NA	NA	NA	NA	NA	NA	NA	NA	NA	NA	NA	NA	NA	NA	NA	NA	NA	NA	NA	NA	NA	NA	NA	NA	NA	NA	NA	NA	NA	NA	NA	NA	NA	NA	NA	NA	NA	NA	NA	NA
SM_V7_2	44678843	G	A	NA	NA	NA	NA	NA	0/1	0/0	0/0	0|0	0	0	NA	transcript:Smp_312010.1-transcript:Smp_155700.1	NA	NA	NA	NA	gene:Smp_312010-gene:Smp_155700	intergenic_region	MODIFIER	NA	n.44678843G>A	NA	NA	NA	NA	NA	NA	NA	NA	NA	NA	NA	NA	NA	NA	NA	NA	NA	NA	NA	NA	NA	NA	NA	NA	NA	NA	NA	NA	NA	NA	NA	NA	NA	NA	NA	NA	NA	NA	NA	NA	NA	NA	NA	NA	NA	NA	NA	NA	NA	NA	NA	NA	NA	NA	NA	NA	NA	NA	NA	NA	NA	NA	NA	NA	NA	NA	NA	NA	NA	NA	NA	NA	NA	NA	NA	NA	NA	NA	NA	NA	NA	NA	NA	NA	NA	NA	NA	NA	NA	NA	NA	NA	NA	NA	NA	NA	NA	NA	NA	NA	NA	NA	NA	NA	NA	NA	NA	NA	NA	NA	NA	NA	NA	NA	NA	NA	NA	NA	NA	NA	NA	NA	NA	NA	NA	NA	NA	NA	NA	NA	NA	NA	NA	NA	NA	NA	NA	NA	NA
SM_V7_2	44678854	C	A	NA	NA	NA	NA	NA	0|1	0/0	0/0	0/0	0	0	NA	transcript:Smp_312010.1-transcript:Smp_155700.1	NA	NA	NA	NA	gene:Smp_312010-gene:Smp_155700	intergenic_region	MODIFIER	NA	n.44678854C>A	NA	NA	NA	NA	NA	NA	NA	NA	NA	NA	NA	NA	NA	NA	NA	NA	NA	NA	NA	NA	NA	NA	NA	NA	NA	NA	NA	NA	NA	NA	NA	NA	NA	NA	NA	NA	NA	NA	NA	NA	NA	NA	NA	NA	NA	NA	NA	NA	NA	NA	NA	NA	NA	NA	NA	NA	NA	NA	NA	NA	NA	NA	NA	NA	NA	NA	NA	NA	NA	NA	NA	NA	NA	NA	NA	NA	NA	NA	NA	NA	NA	NA	NA	NA	NA	NA	NA	NA	NA	NA	NA	NA	NA	NA	NA	NA	NA	NA	NA	NA	NA	NA	NA	NA	NA	NA	NA	NA	NA	NA	NA	NA	NA	NA	NA	NA	NA	NA	NA	NA	NA	NA	NA	NA	NA	NA	NA	NA	NA	NA	NA	NA	NA	NA	NA	NA	NA	NA	NA
SM_V7_2	44678857	G	A	NA	NA	NA	NA	NA	0/0	0/1	0/0	0/1	0	0	NA	transcript:Smp_312010.1-transcript:Smp_155700.1	NA	NA	NA	NA	gene:Smp_312010-gene:Smp_155700	intergenic_region	MODIFIER	NA	n.44678857G>A	NA	NA	NA	NA	NA	NA	NA	NA	NA	NA	NA	NA	NA	NA	NA	NA	NA	NA	NA	NA	NA	NA	NA	NA	NA	NA	NA	NA	NA	NA	NA	NA	NA	NA	NA	NA	NA	NA	NA	NA	NA	NA	NA	NA	NA	NA	NA	NA	NA	NA	NA	NA	NA	NA	NA	NA	NA	NA	NA	NA	NA	NA	NA	NA	NA	NA	NA	NA	NA	NA	NA	NA	NA	NA	NA	NA	NA	NA	NA	NA	NA	NA	NA	NA	NA	NA	NA	NA	NA	NA	NA	NA	NA	NA	NA	NA	NA	NA	NA	NA	NA	NA	NA	NA	NA	NA	NA	NA	NA	NA	NA	NA	NA	NA	NA	NA	NA	NA	NA	NA	NA	NA	NA	NA	NA	NA	NA	NA	NA	NA	NA	NA	NA	NA	NA	NA	NA	NA	NA
SM_V7_2	44678858	T	A	NA	NA	NA	NA	NA	0|1	0/0	0/0	0/0	0	0	NA	transcript:Smp_312010.1-transcript:Smp_155700.1	NA	NA	NA	NA	gene:Smp_312010-gene:Smp_155700	intergenic_region	MODIFIER	NA	n.44678858T>A	NA	NA	NA	NA	NA	NA	NA	NA	NA	NA	NA	NA	NA	NA	NA	NA	NA	NA	NA	NA	NA	NA	NA	NA	NA	NA	NA	NA	NA	NA	NA	NA	NA	NA	NA	NA	NA	NA	NA	NA	NA	NA	NA	NA	NA	NA	NA	NA	NA	NA	NA	NA	NA	NA	NA	NA	NA	NA	NA	NA	NA	NA	NA	NA	NA	NA	NA	NA	NA	NA	NA	NA	NA	NA	NA	NA	NA	NA	NA	NA	NA	NA	NA	NA	NA	NA	NA	NA	NA	NA	NA	NA	NA	NA	NA	NA	NA	NA	NA	NA	NA	NA	NA	NA	NA	NA	NA	NA	NA	NA	NA	NA	NA	NA	NA	NA	NA	NA	NA	NA	NA	NA	NA	NA	NA	NA	NA	NA	NA	NA	NA	NA	NA	NA	NA	NA	NA	NA	NA
SM_V7_2	44678972	C	T	NA	NA	NA	NA	NA	0/0	0/1	0/0	0/1	0	0	NA	transcript:Smp_312010.1-transcript:Smp_155700.1	NA	NA	NA	NA	gene:Smp_312010-gene:Smp_155700	intergenic_region	MODIFIER	NA	n.44678972C>T	NA	NA	NA	NA	NA	NA	NA	NA	NA	NA	NA	NA	NA	NA	NA	NA	NA	NA	NA	NA	NA	NA	NA	NA	NA	NA	NA	NA	NA	NA	NA	NA	NA	NA	NA	NA	NA	NA	NA	NA	NA	NA	NA	NA	NA	NA	NA	NA	NA	NA	NA	NA	NA	NA	NA	NA	NA	NA	NA	NA	NA	NA	NA	NA	NA	NA	NA	NA	NA	NA	NA	NA	NA	NA	NA	NA	NA	NA	NA	NA	NA	NA	NA	NA	NA	NA	NA	NA	NA	NA	NA	NA	NA	NA	NA	NA	NA	NA	NA	NA	NA	NA	NA	NA	NA	NA	NA	NA	NA	NA	NA	NA	NA	NA	NA	NA	NA	NA	NA	NA	NA	NA	NA	NA	NA	NA	NA	NA	NA	NA	NA	NA	NA	NA	NA	NA	NA	NA	NA
SM_V7_2	44679382	AAAAAT	A	NA	NA	NA	NA	NA	1|1	0/0	1|1	0/0	20	20	NA	transcript:Smp_312010.1-transcript:Smp_155700.1	NA	NA	NA	NA	gene:Smp_312010-gene:Smp_155700	intergenic_region	MODIFIER	NA	n.44679383_44679387delAAAAT	NA	NA	NA	NA	NA	NA	NA	NA	NA	NA	NA	NA	NA	NA	NA	NA	NA	NA	NA	NA	NA	NA	NA	NA	NA	NA	NA	NA	NA	NA	NA	NA	NA	NA	NA	NA	NA	NA	NA	NA	NA	NA	NA	NA	NA	NA	NA	NA	NA	NA	NA	NA	NA	NA	NA	NA	NA	NA	NA	NA	NA	NA	NA	NA	NA	NA	NA	NA	NA	NA	NA	NA	NA	NA	NA	NA	NA	NA	NA	NA	NA	NA	NA	NA	NA	NA	NA	NA	NA	NA	NA	NA	NA	NA	NA	NA	NA	NA	NA	NA	NA	NA	NA	NA	NA	NA	NA	NA	NA	NA	NA	NA	NA	NA	NA	NA	NA	NA	NA	NA	NA	NA	NA	NA	NA	NA	NA	NA	NA	NA	NA	NA	NA	NA	NA	NA	NA	NA	NA
SM_V7_2	44679391	GT	G	NA	NA	NA	NA	NA	1|1	0/0	1|1	0/0	20	20	NA	transcript:Smp_312010.1-transcript:Smp_155700.1	NA	NA	NA	NA	gene:Smp_312010-gene:Smp_155700	intergenic_region	MODIFIER	NA	n.44679392delT	NA	NA	NA	NA	NA	NA	NA	NA	NA	NA	NA	NA	NA	NA	NA	NA	NA	NA	NA	NA	NA	NA	NA	NA	NA	NA	NA	NA	NA	NA	NA	NA	NA	NA	NA	NA	NA	NA	NA	NA	NA	NA	NA	NA	NA	NA	NA	NA	NA	NA	NA	NA	NA	NA	NA	NA	NA	NA	NA	NA	NA	NA	NA	NA	NA	NA	NA	NA	NA	NA	NA	NA	NA	NA	NA	NA	NA	NA	NA	NA	NA	NA	NA	NA	NA	NA	NA	NA	NA	NA	NA	NA	NA	NA	NA	NA	NA	NA	NA	NA	NA	NA	NA	NA	NA	NA	NA	NA	NA	NA	NA	NA	NA	NA	NA	NA	NA	NA	NA	NA	NA	NA	NA	NA	NA	NA	NA	NA	NA	NA	NA	NA	NA	NA	NA	NA	NA	NA	NA
SM_V7_2	44679402	T	C	NA	NA	NA	NA	NA	1|1	0/0	1|1	0/0	20	20	NA	transcript:Smp_312010.1-transcript:Smp_155700.1	NA	NA	NA	NA	gene:Smp_312010-gene:Smp_155700	intergenic_region	MODIFIER	NA	n.44679402T>C	NA	NA	NA	NA	NA	NA	NA	NA	NA	NA	NA	NA	NA	NA	NA	NA	NA	NA	NA	NA	NA	NA	NA	NA	NA	NA	NA	NA	NA	NA	NA	NA	NA	NA	NA	NA	NA	NA	NA	NA	NA	NA	NA	NA	NA	NA	NA	NA	NA	NA	NA	NA	NA	NA	NA	NA	NA	NA	NA	NA	NA	NA	NA	NA	NA	NA	NA	NA	NA	NA	NA	NA	NA	NA	NA	NA	NA	NA	NA	NA	NA	NA	NA	NA	NA	NA	NA	NA	NA	NA	NA	NA	NA	NA	NA	NA	NA	NA	NA	NA	NA	NA	NA	NA	NA	NA	NA	NA	NA	NA	NA	NA	NA	NA	NA	NA	NA	NA	NA	NA	NA	NA	NA	NA	NA	NA	NA	NA	NA	NA	NA	NA	NA	NA	NA	NA	NA	NA	NA
SM_V7_2	44679419	T	C	NA	NA	NA	NA	NA	1|1	0/0	1|1	0/0	20	20	NA	transcript:Smp_312010.1-transcript:Smp_155700.1	NA	NA	NA	NA	gene:Smp_312010-gene:Smp_155700	intergenic_region	MODIFIER	NA	n.44679419T>C	NA	NA	NA	NA	NA	NA	NA	NA	NA	NA	NA	NA	NA	NA	NA	NA	NA	NA	NA	NA	NA	NA	NA	NA	NA	NA	NA	NA	NA	NA	NA	NA	NA	NA	NA	NA	NA	NA	NA	NA	NA	NA	NA	NA	NA	NA	NA	NA	NA	NA	NA	NA	NA	NA	NA	NA	NA	NA	NA	NA	NA	NA	NA	NA	NA	NA	NA	NA	NA	NA	NA	NA	NA	NA	NA	NA	NA	NA	NA	NA	NA	NA	NA	NA	NA	NA	NA	NA	NA	NA	NA	NA	NA	NA	NA	NA	NA	NA	NA	NA	NA	NA	NA	NA	NA	NA	NA	NA	NA	NA	NA	NA	NA	NA	NA	NA	NA	NA	NA	NA	NA	NA	NA	NA	NA	NA	NA	NA	NA	NA	NA	NA	NA	NA	NA	NA	NA	NA	NA
SM_V7_2	44679466	GAGA	G	NA	NA	NA	NA	NA	1/1	0/0	1/1	0/0	20	20	NA	transcript:Smp_312010.1-transcript:Smp_155700.1	NA	NA	NA	NA	gene:Smp_312010-gene:Smp_155700	intergenic_region	MODIFIER	NA	n.44679467_44679469delAGA	NA	NA	NA	NA	NA	NA	NA	NA	NA	NA	NA	NA	NA	NA	NA	NA	NA	NA	NA	NA	NA	NA	NA	NA	NA	NA	NA	NA	NA	NA	NA	NA	NA	NA	NA	NA	NA	NA	NA	NA	NA	NA	NA	NA	NA	NA	NA	NA	NA	NA	NA	NA	NA	NA	NA	NA	NA	NA	NA	NA	NA	NA	NA	NA	NA	NA	NA	NA	NA	NA	NA	NA	NA	NA	NA	NA	NA	NA	NA	NA	NA	NA	NA	NA	NA	NA	NA	NA	NA	NA	NA	NA	NA	NA	NA	NA	NA	NA	NA	NA	NA	NA	NA	NA	NA	NA	NA	NA	NA	NA	NA	NA	NA	NA	NA	NA	NA	NA	NA	NA	NA	NA	NA	NA	NA	NA	NA	NA	NA	NA	NA	NA	NA	NA	NA	NA	NA	NA	NA
SM_V7_2	44679568	TG	T	NA	NA	NA	NA	NA	0/0	0/1	0/0	0/1	0	0	NA	transcript:Smp_312010.1-transcript:Smp_155700.1	NA	NA	NA	NA	gene:Smp_312010-gene:Smp_155700	intergenic_region	MODIFIER	NA	n.44679569delG	NA	NA	NA	NA	NA	NA	NA	NA	NA	NA	NA	NA	NA	NA	NA	NA	NA	NA	NA	NA	NA	NA	NA	NA	NA	NA	NA	NA	NA	NA	NA	NA	NA	NA	NA	NA	NA	NA	NA	NA	NA	NA	NA	NA	NA	NA	NA	NA	NA	NA	NA	NA	NA	NA	NA	NA	NA	NA	NA	NA	NA	NA	NA	NA	NA	NA	NA	NA	NA	NA	NA	NA	NA	NA	NA	NA	NA	NA	NA	NA	NA	NA	NA	NA	NA	NA	NA	NA	NA	NA	NA	NA	NA	NA	NA	NA	NA	NA	NA	NA	NA	NA	NA	NA	NA	NA	NA	NA	NA	NA	NA	NA	NA	NA	NA	NA	NA	NA	NA	NA	NA	NA	NA	NA	NA	NA	NA	NA	NA	NA	NA	NA	NA	NA	NA	NA	NA	NA	NA
SM_V7_2	44679639	A	G	NA	NA	NA	NA	NA	1/1	0/0	1/1	0/0	20	20	NA	transcript:Smp_312010.1-transcript:Smp_155700.1	NA	NA	NA	NA	gene:Smp_312010-gene:Smp_155700	intergenic_region	MODIFIER	NA	n.44679639A>G	NA	NA	NA	NA	NA	NA	NA	NA	NA	NA	NA	NA	NA	NA	NA	NA	NA	NA	NA	NA	NA	NA	NA	NA	NA	NA	NA	NA	NA	NA	NA	NA	NA	NA	NA	NA	NA	NA	NA	NA	NA	NA	NA	NA	NA	NA	NA	NA	NA	NA	NA	NA	NA	NA	NA	NA	NA	NA	NA	NA	NA	NA	NA	NA	NA	NA	NA	NA	NA	NA	NA	NA	NA	NA	NA	NA	NA	NA	NA	NA	NA	NA	NA	NA	NA	NA	NA	NA	NA	NA	NA	NA	NA	NA	NA	NA	NA	NA	NA	NA	NA	NA	NA	NA	NA	NA	NA	NA	NA	NA	NA	NA	NA	NA	NA	NA	NA	NA	NA	NA	NA	NA	NA	NA	NA	NA	NA	NA	NA	NA	NA	NA	NA	NA	NA	NA	NA	NA	NA
SM_V7_2	44679996	G	A	NA	NA	NA	NA	NA	1/1	0/1	1/1	0/1	0	0	NA	transcript:Smp_312010.1-transcript:Smp_155700.1	NA	NA	NA	NA	gene:Smp_312010-gene:Smp_155700	intergenic_region	MODIFIER	NA	n.44679996G>A	NA	NA	NA	NA	NA	NA	NA	NA	NA	NA	NA	NA	NA	NA	NA	NA	NA	NA	NA	NA	NA	NA	NA	NA	NA	NA	NA	NA	NA	NA	NA	NA	NA	NA	NA	NA	NA	NA	NA	NA	NA	NA	NA	NA	NA	NA	NA	NA	NA	NA	NA	NA	NA	NA	NA	NA	NA	NA	NA	NA	NA	NA	NA	NA	NA	NA	NA	NA	NA	NA	NA	NA	NA	NA	NA	NA	NA	NA	NA	NA	NA	NA	NA	NA	NA	NA	NA	NA	NA	NA	NA	NA	NA	NA	NA	NA	NA	NA	NA	NA	NA	NA	NA	NA	NA	NA	NA	NA	NA	NA	NA	NA	NA	NA	NA	NA	NA	NA	NA	NA	NA	NA	NA	NA	NA	NA	NA	NA	NA	NA	NA	NA	NA	NA	NA	NA	NA	NA	NA
SM_V7_2	44680241	C	T	NA	NA	NA	NA	NA	0/0	0/1	0/0	0/1	0	0	NA	transcript:Smp_312010.1-transcript:Smp_155700.1	NA	NA	NA	NA	gene:Smp_312010-gene:Smp_155700	intergenic_region	MODIFIER	NA	n.44680241C>T	NA	NA	NA	NA	NA	NA	NA	NA	NA	NA	NA	NA	NA	NA	NA	NA	NA	NA	NA	NA	NA	NA	NA	NA	NA	NA	NA	NA	NA	NA	NA	NA	NA	NA	NA	NA	NA	NA	NA	NA	NA	NA	NA	NA	NA	NA	NA	NA	NA	NA	NA	NA	NA	NA	NA	NA	NA	NA	NA	NA	NA	NA	NA	NA	NA	NA	NA	NA	NA	NA	NA	NA	NA	NA	NA	NA	NA	NA	NA	NA	NA	NA	NA	NA	NA	NA	NA	NA	NA	NA	NA	NA	NA	NA	NA	NA	NA	NA	NA	NA	NA	NA	NA	NA	NA	NA	NA	NA	NA	NA	NA	NA	NA	NA	NA	NA	NA	NA	NA	NA	NA	NA	NA	NA	NA	NA	NA	NA	NA	NA	NA	NA	NA	NA	NA	NA	NA	NA	NA
SM_V7_2	44680258	C	T	NA	NA	NA	NA	NA	0/0	0|1	0/0	0|1	0	0	NA	transcript:Smp_312010.1-transcript:Smp_155700.1	NA	NA	NA	NA	gene:Smp_312010-gene:Smp_155700	intergenic_region	MODIFIER	NA	n.44680258C>T	NA	NA	NA	NA	NA	NA	NA	NA	NA	NA	NA	NA	NA	NA	NA	NA	NA	NA	NA	NA	NA	NA	NA	NA	NA	NA	NA	NA	NA	NA	NA	NA	NA	NA	NA	NA	NA	NA	NA	NA	NA	NA	NA	NA	NA	NA	NA	NA	NA	NA	NA	NA	NA	NA	NA	NA	NA	NA	NA	NA	NA	NA	NA	NA	NA	NA	NA	NA	NA	NA	NA	NA	NA	NA	NA	NA	NA	NA	NA	NA	NA	NA	NA	NA	NA	NA	NA	NA	NA	NA	NA	NA	NA	NA	NA	NA	NA	NA	NA	NA	NA	NA	NA	NA	NA	NA	NA	NA	NA	NA	NA	NA	NA	NA	NA	NA	NA	NA	NA	NA	NA	NA	NA	NA	NA	NA	NA	NA	NA	NA	NA	NA	NA	NA	NA	NA	NA	NA	NA
SM_V7_2	44680259	G	C	NA	NA	NA	NA	NA	0/0	0|1	0/0	0|1	0	0	NA	transcript:Smp_312010.1-transcript:Smp_155700.1	NA	NA	NA	NA	gene:Smp_312010-gene:Smp_155700	intergenic_region	MODIFIER	NA	n.44680259G>C	NA	NA	NA	NA	NA	NA	NA	NA	NA	NA	NA	NA	NA	NA	NA	NA	NA	NA	NA	NA	NA	NA	NA	NA	NA	NA	NA	NA	NA	NA	NA	NA	NA	NA	NA	NA	NA	NA	NA	NA	NA	NA	NA	NA	NA	NA	NA	NA	NA	NA	NA	NA	NA	NA	NA	NA	NA	NA	NA	NA	NA	NA	NA	NA	NA	NA	NA	NA	NA	NA	NA	NA	NA	NA	NA	NA	NA	NA	NA	NA	NA	NA	NA	NA	NA	NA	NA	NA	NA	NA	NA	NA	NA	NA	NA	NA	NA	NA	NA	NA	NA	NA	NA	NA	NA	NA	NA	NA	NA	NA	NA	NA	NA	NA	NA	NA	NA	NA	NA	NA	NA	NA	NA	NA	NA	NA	NA	NA	NA	NA	NA	NA	NA	NA	NA	NA	NA	NA	NA
SM_V7_2	44680864	A	G	NA	NA	NA	NA	NA	0|1	0/0	0/0	0/0	0	0	NA	transcript:Smp_312010.1-transcript:Smp_155700.1	NA	NA	NA	NA	gene:Smp_312010-gene:Smp_155700	intergenic_region	MODIFIER	NA	n.44680864A>G	NA	NA	NA	NA	NA	NA	NA	NA	NA	NA	NA	NA	NA	NA	NA	NA	NA	NA	NA	NA	NA	NA	NA	NA	NA	NA	NA	NA	NA	NA	NA	NA	NA	NA	NA	NA	NA	NA	NA	NA	NA	NA	NA	NA	NA	NA	NA	NA	NA	NA	NA	NA	NA	NA	NA	NA	NA	NA	NA	NA	NA	NA	NA	NA	NA	NA	NA	NA	NA	NA	NA	NA	NA	NA	NA	NA	NA	NA	NA	NA	NA	NA	NA	NA	NA	NA	NA	NA	NA	NA	NA	NA	NA	NA	NA	NA	NA	NA	NA	NA	NA	NA	NA	NA	NA	NA	NA	NA	NA	NA	NA	NA	NA	NA	NA	NA	NA	NA	NA	NA	NA	NA	NA	NA	NA	NA	NA	NA	NA	NA	NA	NA	NA	NA	NA	NA	NA	NA	NA
SM_V7_2	44680874	G	A	NA	NA	NA	NA	NA	0|1	0/0	0/0	0/0	0	0	NA	transcript:Smp_312010.1-transcript:Smp_155700.1	NA	NA	NA	NA	gene:Smp_312010-gene:Smp_155700	intergenic_region	MODIFIER	NA	n.44680874G>A	NA	NA	NA	NA	NA	NA	NA	NA	NA	NA	NA	NA	NA	NA	NA	NA	NA	NA	NA	NA	NA	NA	NA	NA	NA	NA	NA	NA	NA	NA	NA	NA	NA	NA	NA	NA	NA	NA	NA	NA	NA	NA	NA	NA	NA	NA	NA	NA	NA	NA	NA	NA	NA	NA	NA	NA	NA	NA	NA	NA	NA	NA	NA	NA	NA	NA	NA	NA	NA	NA	NA	NA	NA	NA	NA	NA	NA	NA	NA	NA	NA	NA	NA	NA	NA	NA	NA	NA	NA	NA	NA	NA	NA	NA	NA	NA	NA	NA	NA	NA	NA	NA	NA	NA	NA	NA	NA	NA	NA	NA	NA	NA	NA	NA	NA	NA	NA	NA	NA	NA	NA	NA	NA	NA	NA	NA	NA	NA	NA	NA	NA	NA	NA	NA	NA	NA	NA	NA	NA
SM_V7_2	44682308	C	T	NA	NA	NA	NA	NA	1/1	0/0	1/1	0/0	20	20	NA	transcript:Smp_312010.1-transcript:Smp_155700.1	NA	NA	NA	NA	gene:Smp_312010-gene:Smp_155700	intergenic_region	MODIFIER	NA	n.44682308C>T	NA	NA	NA	NA	NA	NA	NA	NA	NA	NA	NA	NA	NA	NA	NA	NA	NA	NA	NA	NA	NA	NA	NA	NA	NA	NA	NA	NA	NA	NA	NA	NA	NA	NA	NA	NA	NA	NA	NA	NA	NA	NA	NA	NA	NA	NA	NA	NA	NA	NA	NA	NA	NA	NA	NA	NA	NA	NA	NA	NA	NA	NA	NA	NA	NA	NA	NA	NA	NA	NA	NA	NA	NA	NA	NA	NA	NA	NA	NA	NA	NA	NA	NA	NA	NA	NA	NA	NA	NA	NA	NA	NA	NA	NA	NA	NA	NA	NA	NA	NA	NA	NA	NA	NA	NA	NA	NA	NA	NA	NA	NA	NA	NA	NA	NA	NA	NA	NA	NA	NA	NA	NA	NA	NA	NA	NA	NA	NA	NA	NA	NA	NA	NA	NA	NA	NA	NA	NA	NA
SM_V7_2	44682396	A	G	NA	NA	NA	NA	NA	1/1	0/0	1/1	0/0	20	20	NA	transcript:Smp_312010.1-transcript:Smp_155700.1	NA	NA	NA	NA	gene:Smp_312010-gene:Smp_155700	intergenic_region	MODIFIER	NA	n.44682396A>G	NA	NA	NA	NA	NA	NA	NA	NA	NA	NA	NA	NA	NA	NA	NA	NA	NA	NA	NA	NA	NA	NA	NA	NA	NA	NA	NA	NA	NA	NA	NA	NA	NA	NA	NA	NA	NA	NA	NA	NA	NA	NA	NA	NA	NA	NA	NA	NA	NA	NA	NA	NA	NA	NA	NA	NA	NA	NA	NA	NA	NA	NA	NA	NA	NA	NA	NA	NA	NA	NA	NA	NA	NA	NA	NA	NA	NA	NA	NA	NA	NA	NA	NA	NA	NA	NA	NA	NA	NA	NA	NA	NA	NA	NA	NA	NA	NA	NA	NA	NA	NA	NA	NA	NA	NA	NA	NA	NA	NA	NA	NA	NA	NA	NA	NA	NA	NA	NA	NA	NA	NA	NA	NA	NA	NA	NA	NA	NA	NA	NA	NA	NA	NA	NA	NA	NA	NA	NA	NA
SM_V7_2	44682407	G	C	NA	NA	NA	NA	NA	0/0	0/1	0/0	0/1	0	0	NA	transcript:Smp_312010.1-transcript:Smp_155700.1	NA	NA	NA	NA	gene:Smp_312010-gene:Smp_155700	intergenic_region	MODIFIER	NA	n.44682407G>C	NA	NA	NA	NA	NA	NA	NA	NA	NA	NA	NA	NA	NA	NA	NA	NA	NA	NA	NA	NA	NA	NA	NA	NA	NA	NA	NA	NA	NA	NA	NA	NA	NA	NA	NA	NA	NA	NA	NA	NA	NA	NA	NA	NA	NA	NA	NA	NA	NA	NA	NA	NA	NA	NA	NA	NA	NA	NA	NA	NA	NA	NA	NA	NA	NA	NA	NA	NA	NA	NA	NA	NA	NA	NA	NA	NA	NA	NA	NA	NA	NA	NA	NA	NA	NA	NA	NA	NA	NA	NA	NA	NA	NA	NA	NA	NA	NA	NA	NA	NA	NA	NA	NA	NA	NA	NA	NA	NA	NA	NA	NA	NA	NA	NA	NA	NA	NA	NA	NA	NA	NA	NA	NA	NA	NA	NA	NA	NA	NA	NA	NA	NA	NA	NA	NA	NA	NA	NA	NA
SM_V7_2	44682460	A	T	NA	NA	NA	NA	NA	0/0	0/1	0/0	0/1	0	0	NA	transcript:Smp_312010.1-transcript:Smp_155700.1	NA	NA	NA	NA	gene:Smp_312010-gene:Smp_155700	intergenic_region	MODIFIER	NA	n.44682460A>T	NA	NA	NA	NA	NA	NA	NA	NA	NA	NA	NA	NA	NA	NA	NA	NA	NA	NA	NA	NA	NA	NA	NA	NA	NA	NA	NA	NA	NA	NA	NA	NA	NA	NA	NA	NA	NA	NA	NA	NA	NA	NA	NA	NA	NA	NA	NA	NA	NA	NA	NA	NA	NA	NA	NA	NA	NA	NA	NA	NA	NA	NA	NA	NA	NA	NA	NA	NA	NA	NA	NA	NA	NA	NA	NA	NA	NA	NA	NA	NA	NA	NA	NA	NA	NA	NA	NA	NA	NA	NA	NA	NA	NA	NA	NA	NA	NA	NA	NA	NA	NA	NA	NA	NA	NA	NA	NA	NA	NA	NA	NA	NA	NA	NA	NA	NA	NA	NA	NA	NA	NA	NA	NA	NA	NA	NA	NA	NA	NA	NA	NA	NA	NA	NA	NA	NA	NA	NA	NA
SM_V7_2	44682576	C	T	NA	NA	NA	NA	NA	0/0	0/1	0/0	0/1	0	0	NA	transcript:Smp_312010.1-transcript:Smp_155700.1	NA	NA	NA	NA	gene:Smp_312010-gene:Smp_155700	intergenic_region	MODIFIER	NA	n.44682576C>T	NA	NA	NA	NA	NA	NA	NA	NA	NA	NA	NA	NA	NA	NA	NA	NA	NA	NA	NA	NA	NA	NA	NA	NA	NA	NA	NA	NA	NA	NA	NA	NA	NA	NA	NA	NA	NA	NA	NA	NA	NA	NA	NA	NA	NA	NA	NA	NA	NA	NA	NA	NA	NA	NA	NA	NA	NA	NA	NA	NA	NA	NA	NA	NA	NA	NA	NA	NA	NA	NA	NA	NA	NA	NA	NA	NA	NA	NA	NA	NA	NA	NA	NA	NA	NA	NA	NA	NA	NA	NA	NA	NA	NA	NA	NA	NA	NA	NA	NA	NA	NA	NA	NA	NA	NA	NA	NA	NA	NA	NA	NA	NA	NA	NA	NA	NA	NA	NA	NA	NA	NA	NA	NA	NA	NA	NA	NA	NA	NA	NA	NA	NA	NA	NA	NA	NA	NA	NA	NA
SM_V7_2	44682773	G	T	NA	NA	NA	NA	NA	0/0	0/1	0/0	0|1	0	0	NA	transcript:Smp_312010.1-transcript:Smp_155700.1	NA	NA	NA	NA	gene:Smp_312010-gene:Smp_155700	intergenic_region	MODIFIER	NA	n.44682773G>T	NA	NA	NA	NA	NA	NA	NA	NA	NA	NA	NA	NA	NA	NA	NA	NA	NA	NA	NA	NA	NA	NA	NA	NA	NA	NA	NA	NA	NA	NA	NA	NA	NA	NA	NA	NA	NA	NA	NA	NA	NA	NA	NA	NA	NA	NA	NA	NA	NA	NA	NA	NA	NA	NA	NA	NA	NA	NA	NA	NA	NA	NA	NA	NA	NA	NA	NA	NA	NA	NA	NA	NA	NA	NA	NA	NA	NA	NA	NA	NA	NA	NA	NA	NA	NA	NA	NA	NA	NA	NA	NA	NA	NA	NA	NA	NA	NA	NA	NA	NA	NA	NA	NA	NA	NA	NA	NA	NA	NA	NA	NA	NA	NA	NA	NA	NA	NA	NA	NA	NA	NA	NA	NA	NA	NA	NA	NA	NA	NA	NA	NA	NA	NA	NA	NA	NA	NA	NA	NA
SM_V7_2	44682906	G	A	NA	NA	NA	NA	NA	1/1	0/0	1/1	0/0	20	20	NA	transcript:Smp_312010.1-transcript:Smp_155700.1	NA	NA	NA	NA	gene:Smp_312010-gene:Smp_155700	intergenic_region	MODIFIER	NA	n.44682906G>A	NA	NA	NA	NA	NA	NA	NA	NA	NA	NA	NA	NA	NA	NA	NA	NA	NA	NA	NA	NA	NA	NA	NA	NA	NA	NA	NA	NA	NA	NA	NA	NA	NA	NA	NA	NA	NA	NA	NA	NA	NA	NA	NA	NA	NA	NA	NA	NA	NA	NA	NA	NA	NA	NA	NA	NA	NA	NA	NA	NA	NA	NA	NA	NA	NA	NA	NA	NA	NA	NA	NA	NA	NA	NA	NA	NA	NA	NA	NA	NA	NA	NA	NA	NA	NA	NA	NA	NA	NA	NA	NA	NA	NA	NA	NA	NA	NA	NA	NA	NA	NA	NA	NA	NA	NA	NA	NA	NA	NA	NA	NA	NA	NA	NA	NA	NA	NA	NA	NA	NA	NA	NA	NA	NA	NA	NA	NA	NA	NA	NA	NA	NA	NA	NA	NA	NA	NA	NA	NA
SM_V7_2	44683584	G	A	NA	NA	NA	NA	NA	0/0	0/1	0/0	0/1	0	0	NA	transcript:Smp_312010.1-transcript:Smp_155700.1	NA	NA	NA	NA	gene:Smp_312010-gene:Smp_155700	intergenic_region	MODIFIER	NA	n.44683584G>A	NA	NA	NA	NA	NA	NA	NA	NA	NA	NA	NA	NA	NA	NA	NA	NA	NA	NA	NA	NA	NA	NA	NA	NA	NA	NA	NA	NA	NA	NA	NA	NA	NA	NA	NA	NA	NA	NA	NA	NA	NA	NA	NA	NA	NA	NA	NA	NA	NA	NA	NA	NA	NA	NA	NA	NA	NA	NA	NA	NA	NA	NA	NA	NA	NA	NA	NA	NA	NA	NA	NA	NA	NA	NA	NA	NA	NA	NA	NA	NA	NA	NA	NA	NA	NA	NA	NA	NA	NA	NA	NA	NA	NA	NA	NA	NA	NA	NA	NA	NA	NA	NA	NA	NA	NA	NA	NA	NA	NA	NA	NA	NA	NA	NA	NA	NA	NA	NA	NA	NA	NA	NA	NA	NA	NA	NA	NA	NA	NA	NA	NA	NA	NA	NA	NA	NA	NA	NA	NA
SM_V7_2	44683624	T	C	NA	NA	NA	NA	NA	0/0	0/1	0/0	0/1	0	0	NA	transcript:Smp_312010.1-transcript:Smp_155700.1	NA	NA	NA	NA	gene:Smp_312010-gene:Smp_155700	intergenic_region	MODIFIER	NA	n.44683624T>C	NA	NA	NA	NA	NA	NA	NA	NA	NA	NA	NA	NA	NA	NA	NA	NA	NA	NA	NA	NA	NA	NA	NA	NA	NA	NA	NA	NA	NA	NA	NA	NA	NA	NA	NA	NA	NA	NA	NA	NA	NA	NA	NA	NA	NA	NA	NA	NA	NA	NA	NA	NA	NA	NA	NA	NA	NA	NA	NA	NA	NA	NA	NA	NA	NA	NA	NA	NA	NA	NA	NA	NA	NA	NA	NA	NA	NA	NA	NA	NA	NA	NA	NA	NA	NA	NA	NA	NA	NA	NA	NA	NA	NA	NA	NA	NA	NA	NA	NA	NA	NA	NA	NA	NA	NA	NA	NA	NA	NA	NA	NA	NA	NA	NA	NA	NA	NA	NA	NA	NA	NA	NA	NA	NA	NA	NA	NA	NA	NA	NA	NA	NA	NA	NA	NA	NA	NA	NA	NA
SM_V7_2	44683760	T	C	NA	NA	NA	NA	NA	0/0	0/1	0/0	0/1	0	0	NA	transcript:Smp_312010.1-transcript:Smp_155700.1	NA	NA	NA	NA	gene:Smp_312010-gene:Smp_155700	intergenic_region	MODIFIER	NA	n.44683760T>C	NA	NA	NA	NA	NA	NA	NA	NA	NA	NA	NA	NA	NA	NA	NA	NA	NA	NA	NA	NA	NA	NA	NA	NA	NA	NA	NA	NA	NA	NA	NA	NA	NA	NA	NA	NA	NA	NA	NA	NA	NA	NA	NA	NA	NA	NA	NA	NA	NA	NA	NA	NA	NA	NA	NA	NA	NA	NA	NA	NA	NA	NA	NA	NA	NA	NA	NA	NA	NA	NA	NA	NA	NA	NA	NA	NA	NA	NA	NA	NA	NA	NA	NA	NA	NA	NA	NA	NA	NA	NA	NA	NA	NA	NA	NA	NA	NA	NA	NA	NA	NA	NA	NA	NA	NA	NA	NA	NA	NA	NA	NA	NA	NA	NA	NA	NA	NA	NA	NA	NA	NA	NA	NA	NA	NA	NA	NA	NA	NA	NA	NA	NA	NA	NA	NA	NA	NA	NA	NA
SM_V7_2	44683956	C	T	NA	NA	NA	NA	NA	0/0	1/1	0/0	1/1	20	20	NA	transcript:Smp_312010.1-transcript:Smp_155700.1	NA	NA	NA	NA	gene:Smp_312010-gene:Smp_155700	intergenic_region	MODIFIER	NA	n.44683956C>T	NA	NA	NA	NA	NA	NA	NA	NA	NA	NA	NA	NA	NA	NA	NA	NA	NA	NA	NA	NA	NA	NA	NA	NA	NA	NA	NA	NA	NA	NA	NA	NA	NA	NA	NA	NA	NA	NA	NA	NA	NA	NA	NA	NA	NA	NA	NA	NA	NA	NA	NA	NA	NA	NA	NA	NA	NA	NA	NA	NA	NA	NA	NA	NA	NA	NA	NA	NA	NA	NA	NA	NA	NA	NA	NA	NA	NA	NA	NA	NA	NA	NA	NA	NA	NA	NA	NA	NA	NA	NA	NA	NA	NA	NA	NA	NA	NA	NA	NA	NA	NA	NA	NA	NA	NA	NA	NA	NA	NA	NA	NA	NA	NA	NA	NA	NA	NA	NA	NA	NA	NA	NA	NA	NA	NA	NA	NA	NA	NA	NA	NA	NA	NA	NA	NA	NA	NA	NA	NA
SM_V7_2	44684131	T	C	NA	NA	NA	NA	NA	0/0	0/1	0/0	0/1	0	0	NA	transcript:Smp_312010.1-transcript:Smp_155700.1	NA	NA	NA	NA	gene:Smp_312010-gene:Smp_155700	intergenic_region	MODIFIER	NA	n.44684131T>C	NA	NA	NA	NA	NA	NA	NA	NA	NA	NA	NA	NA	NA	NA	NA	NA	NA	NA	NA	NA	NA	NA	NA	NA	NA	NA	NA	NA	NA	NA	NA	NA	NA	NA	NA	NA	NA	NA	NA	NA	NA	NA	NA	NA	NA	NA	NA	NA	NA	NA	NA	NA	NA	NA	NA	NA	NA	NA	NA	NA	NA	NA	NA	NA	NA	NA	NA	NA	NA	NA	NA	NA	NA	NA	NA	NA	NA	NA	NA	NA	NA	NA	NA	NA	NA	NA	NA	NA	NA	NA	NA	NA	NA	NA	NA	NA	NA	NA	NA	NA	NA	NA	NA	NA	NA	NA	NA	NA	NA	NA	NA	NA	NA	NA	NA	NA	NA	NA	NA	NA	NA	NA	NA	NA	NA	NA	NA	NA	NA	NA	NA	NA	NA	NA	NA	NA	NA	NA	NA
SM_V7_2	44684193	C	T	NA	NA	NA	NA	NA	0/0	1/1	0/0	1/1	20	20	NA	transcript:Smp_312010.1-transcript:Smp_155700.1	NA	NA	NA	NA	gene:Smp_312010-gene:Smp_155700	intergenic_region	MODIFIER	NA	n.44684193C>T	NA	NA	NA	NA	NA	NA	NA	NA	NA	NA	NA	NA	NA	NA	NA	NA	NA	NA	NA	NA	NA	NA	NA	NA	NA	NA	NA	NA	NA	NA	NA	NA	NA	NA	NA	NA	NA	NA	NA	NA	NA	NA	NA	NA	NA	NA	NA	NA	NA	NA	NA	NA	NA	NA	NA	NA	NA	NA	NA	NA	NA	NA	NA	NA	NA	NA	NA	NA	NA	NA	NA	NA	NA	NA	NA	NA	NA	NA	NA	NA	NA	NA	NA	NA	NA	NA	NA	NA	NA	NA	NA	NA	NA	NA	NA	NA	NA	NA	NA	NA	NA	NA	NA	NA	NA	NA	NA	NA	NA	NA	NA	NA	NA	NA	NA	NA	NA	NA	NA	NA	NA	NA	NA	NA	NA	NA	NA	NA	NA	NA	NA	NA	NA	NA	NA	NA	NA	NA	NA
SM_V7_2	44684267	C	T	NA	NA	NA	NA	NA	0/0	0/1	0/0	0/1	0	0	NA	transcript:Smp_312010.1-transcript:Smp_155700.1	NA	NA	NA	NA	gene:Smp_312010-gene:Smp_155700	intergenic_region	MODIFIER	NA	n.44684267C>T	NA	NA	NA	NA	NA	NA	NA	NA	NA	NA	NA	NA	NA	NA	NA	NA	NA	NA	NA	NA	NA	NA	NA	NA	NA	NA	NA	NA	NA	NA	NA	NA	NA	NA	NA	NA	NA	NA	NA	NA	NA	NA	NA	NA	NA	NA	NA	NA	NA	NA	NA	NA	NA	NA	NA	NA	NA	NA	NA	NA	NA	NA	NA	NA	NA	NA	NA	NA	NA	NA	NA	NA	NA	NA	NA	NA	NA	NA	NA	NA	NA	NA	NA	NA	NA	NA	NA	NA	NA	NA	NA	NA	NA	NA	NA	NA	NA	NA	NA	NA	NA	NA	NA	NA	NA	NA	NA	NA	NA	NA	NA	NA	NA	NA	NA	NA	NA	NA	NA	NA	NA	NA	NA	NA	NA	NA	NA	NA	NA	NA	NA	NA	NA	NA	NA	NA	NA	NA	NA
SM_V7_2	44684353	T	C	NA	NA	NA	NA	NA	0/0	0/1	0/0	0/1	0	0	NA	transcript:Smp_312010.1-transcript:Smp_155700.1	NA	NA	NA	NA	gene:Smp_312010-gene:Smp_155700	intergenic_region	MODIFIER	NA	n.44684353T>C	NA	NA	NA	NA	NA	NA	NA	NA	NA	NA	NA	NA	NA	NA	NA	NA	NA	NA	NA	NA	NA	NA	NA	NA	NA	NA	NA	NA	NA	NA	NA	NA	NA	NA	NA	NA	NA	NA	NA	NA	NA	NA	NA	NA	NA	NA	NA	NA	NA	NA	NA	NA	NA	NA	NA	NA	NA	NA	NA	NA	NA	NA	NA	NA	NA	NA	NA	NA	NA	NA	NA	NA	NA	NA	NA	NA	NA	NA	NA	NA	NA	NA	NA	NA	NA	NA	NA	NA	NA	NA	NA	NA	NA	NA	NA	NA	NA	NA	NA	NA	NA	NA	NA	NA	NA	NA	NA	NA	NA	NA	NA	NA	NA	NA	NA	NA	NA	NA	NA	NA	NA	NA	NA	NA	NA	NA	NA	NA	NA	NA	NA	NA	NA	NA	NA	NA	NA	NA	NA
SM_V7_2	44684521	C	CT	NA	NA	NA	NA	NA	0/0	0/1	0/0	0/1	0	0	NA	transcript:Smp_312010.1-transcript:Smp_155700.1	NA	NA	NA	NA	gene:Smp_312010-gene:Smp_155700	intergenic_region	MODIFIER	NA	n.44684521_44684522insT	NA	NA	NA	NA	NA	NA	NA	NA	NA	NA	NA	NA	NA	NA	NA	NA	NA	NA	NA	NA	NA	NA	NA	NA	NA	NA	NA	NA	NA	NA	NA	NA	NA	NA	NA	NA	NA	NA	NA	NA	NA	NA	NA	NA	NA	NA	NA	NA	NA	NA	NA	NA	NA	NA	NA	NA	NA	NA	NA	NA	NA	NA	NA	NA	NA	NA	NA	NA	NA	NA	NA	NA	NA	NA	NA	NA	NA	NA	NA	NA	NA	NA	NA	NA	NA	NA	NA	NA	NA	NA	NA	NA	NA	NA	NA	NA	NA	NA	NA	NA	NA	NA	NA	NA	NA	NA	NA	NA	NA	NA	NA	NA	NA	NA	NA	NA	NA	NA	NA	NA	NA	NA	NA	NA	NA	NA	NA	NA	NA	NA	NA	NA	NA	NA	NA	NA	NA	NA	NA
SM_V7_2	44684581	T	C	NA	NA	NA	NA	NA	0/0	0/1	0/0	0/1	0	0	NA	transcript:Smp_312010.1-transcript:Smp_155700.1	NA	NA	NA	NA	gene:Smp_312010-gene:Smp_155700	intergenic_region	MODIFIER	NA	n.44684581T>C	NA	NA	NA	NA	NA	NA	NA	NA	NA	NA	NA	NA	NA	NA	NA	NA	NA	NA	NA	NA	NA	NA	NA	NA	NA	NA	NA	NA	NA	NA	NA	NA	NA	NA	NA	NA	NA	NA	NA	NA	NA	NA	NA	NA	NA	NA	NA	NA	NA	NA	NA	NA	NA	NA	NA	NA	NA	NA	NA	NA	NA	NA	NA	NA	NA	NA	NA	NA	NA	NA	NA	NA	NA	NA	NA	NA	NA	NA	NA	NA	NA	NA	NA	NA	NA	NA	NA	NA	NA	NA	NA	NA	NA	NA	NA	NA	NA	NA	NA	NA	NA	NA	NA	NA	NA	NA	NA	NA	NA	NA	NA	NA	NA	NA	NA	NA	NA	NA	NA	NA	NA	NA	NA	NA	NA	NA	NA	NA	NA	NA	NA	NA	NA	NA	NA	NA	NA	NA	NA
SM_V7_2	44684649	C	CAT	NA	NA	NA	NA	NA	0/0	0/1	0/0	0/1	0	0	NA	transcript:Smp_312010.1-transcript:Smp_155700.1	NA	NA	NA	NA	gene:Smp_312010-gene:Smp_155700	intergenic_region	MODIFIER	NA	n.44684649_44684650insAT	NA	NA	NA	NA	NA	NA	NA	NA	NA	NA	NA	NA	NA	NA	NA	NA	NA	NA	NA	NA	NA	NA	NA	NA	NA	NA	NA	NA	NA	NA	NA	NA	NA	NA	NA	NA	NA	NA	NA	NA	NA	NA	NA	NA	NA	NA	NA	NA	NA	NA	NA	NA	NA	NA	NA	NA	NA	NA	NA	NA	NA	NA	NA	NA	NA	NA	NA	NA	NA	NA	NA	NA	NA	NA	NA	NA	NA	NA	NA	NA	NA	NA	NA	NA	NA	NA	NA	NA	NA	NA	NA	NA	NA	NA	NA	NA	NA	NA	NA	NA	NA	NA	NA	NA	NA	NA	NA	NA	NA	NA	NA	NA	NA	NA	NA	NA	NA	NA	NA	NA	NA	NA	NA	NA	NA	NA	NA	NA	NA	NA	NA	NA	NA	NA	NA	NA	NA	NA	NA
SM_V7_2	44684659	T	G	NA	NA	NA	NA	NA	1/1	0/0	1/1	0/0	20	20	NA	transcript:Smp_312010.1-transcript:Smp_155700.1	NA	NA	NA	NA	gene:Smp_312010-gene:Smp_155700	intergenic_region	MODIFIER	NA	n.44684659T>G	NA	NA	NA	NA	NA	NA	NA	NA	NA	NA	NA	NA	NA	NA	NA	NA	NA	NA	NA	NA	NA	NA	NA	NA	NA	NA	NA	NA	NA	NA	NA	NA	NA	NA	NA	NA	NA	NA	NA	NA	NA	NA	NA	NA	NA	NA	NA	NA	NA	NA	NA	NA	NA	NA	NA	NA	NA	NA	NA	NA	NA	NA	NA	NA	NA	NA	NA	NA	NA	NA	NA	NA	NA	NA	NA	NA	NA	NA	NA	NA	NA	NA	NA	NA	NA	NA	NA	NA	NA	NA	NA	NA	NA	NA	NA	NA	NA	NA	NA	NA	NA	NA	NA	NA	NA	NA	NA	NA	NA	NA	NA	NA	NA	NA	NA	NA	NA	NA	NA	NA	NA	NA	NA	NA	NA	NA	NA	NA	NA	NA	NA	NA	NA	NA	NA	NA	NA	NA	NA
SM_V7_2	44684669	G	GAC	NA	NA	NA	NA	NA	0/0	0|1	0/0	0|1	0	0	NA	transcript:Smp_312010.1-transcript:Smp_155700.1	NA	NA	NA	NA	gene:Smp_312010-gene:Smp_155700	intergenic_region	MODIFIER	NA	n.44684669_44684670insAC	NA	NA	NA	NA	NA	NA	NA	NA	NA	NA	NA	NA	NA	NA	NA	NA	NA	NA	NA	NA	NA	NA	NA	NA	NA	NA	NA	NA	NA	NA	NA	NA	NA	NA	NA	NA	NA	NA	NA	NA	NA	NA	NA	NA	NA	NA	NA	NA	NA	NA	NA	NA	NA	NA	NA	NA	NA	NA	NA	NA	NA	NA	NA	NA	NA	NA	NA	NA	NA	NA	NA	NA	NA	NA	NA	NA	NA	NA	NA	NA	NA	NA	NA	NA	NA	NA	NA	NA	NA	NA	NA	NA	NA	NA	NA	NA	NA	NA	NA	NA	NA	NA	NA	NA	NA	NA	NA	NA	NA	NA	NA	NA	NA	NA	NA	NA	NA	NA	NA	NA	NA	NA	NA	NA	NA	NA	NA	NA	NA	NA	NA	NA	NA	NA	NA	NA	NA	NA	NA
SM_V7_2	44684686	T	C	NA	NA	NA	NA	NA	1/1	0|1	1/1	0|1	0	0	NA	transcript:Smp_312010.1-transcript:Smp_155700.1	NA	NA	NA	NA	gene:Smp_312010-gene:Smp_155700	intergenic_region	MODIFIER	NA	n.44684686T>C	NA	NA	NA	NA	NA	NA	NA	NA	NA	NA	NA	NA	NA	NA	NA	NA	NA	NA	NA	NA	NA	NA	NA	NA	NA	NA	NA	NA	NA	NA	NA	NA	NA	NA	NA	NA	NA	NA	NA	NA	NA	NA	NA	NA	NA	NA	NA	NA	NA	NA	NA	NA	NA	NA	NA	NA	NA	NA	NA	NA	NA	NA	NA	NA	NA	NA	NA	NA	NA	NA	NA	NA	NA	NA	NA	NA	NA	NA	NA	NA	NA	NA	NA	NA	NA	NA	NA	NA	NA	NA	NA	NA	NA	NA	NA	NA	NA	NA	NA	NA	NA	NA	NA	NA	NA	NA	NA	NA	NA	NA	NA	NA	NA	NA	NA	NA	NA	NA	NA	NA	NA	NA	NA	NA	NA	NA	NA	NA	NA	NA	NA	NA	NA	NA	NA	NA	NA	NA	NA
SM_V7_2	44684800	C	CG	NA	NA	NA	NA	NA	0/0	0|1	0/0	0|1	0	0	NA	transcript:Smp_312010.1-transcript:Smp_155700.1	NA	NA	NA	NA	gene:Smp_312010-gene:Smp_155700	intergenic_region	MODIFIER	NA	n.44684800_44684801insG	NA	NA	NA	NA	NA	NA	NA	NA	NA	NA	NA	NA	NA	NA	NA	NA	NA	NA	NA	NA	NA	NA	NA	NA	NA	NA	NA	NA	NA	NA	NA	NA	NA	NA	NA	NA	NA	NA	NA	NA	NA	NA	NA	NA	NA	NA	NA	NA	NA	NA	NA	NA	NA	NA	NA	NA	NA	NA	NA	NA	NA	NA	NA	NA	NA	NA	NA	NA	NA	NA	NA	NA	NA	NA	NA	NA	NA	NA	NA	NA	NA	NA	NA	NA	NA	NA	NA	NA	NA	NA	NA	NA	NA	NA	NA	NA	NA	NA	NA	NA	NA	NA	NA	NA	NA	NA	NA	NA	NA	NA	NA	NA	NA	NA	NA	NA	NA	NA	NA	NA	NA	NA	NA	NA	NA	NA	NA	NA	NA	NA	NA	NA	NA	NA	NA	NA	NA	NA	NA
SM_V7_2	44684801	A	G	NA	NA	NA	NA	NA	1/1	0|1	1/1	0|1	0	0	NA	transcript:Smp_312010.1-transcript:Smp_155700.1	NA	NA	NA	NA	gene:Smp_312010-gene:Smp_155700	intergenic_region	MODIFIER	NA	n.44684801A>G	NA	NA	NA	NA	NA	NA	NA	NA	NA	NA	NA	NA	NA	NA	NA	NA	NA	NA	NA	NA	NA	NA	NA	NA	NA	NA	NA	NA	NA	NA	NA	NA	NA	NA	NA	NA	NA	NA	NA	NA	NA	NA	NA	NA	NA	NA	NA	NA	NA	NA	NA	NA	NA	NA	NA	NA	NA	NA	NA	NA	NA	NA	NA	NA	NA	NA	NA	NA	NA	NA	NA	NA	NA	NA	NA	NA	NA	NA	NA	NA	NA	NA	NA	NA	NA	NA	NA	NA	NA	NA	NA	NA	NA	NA	NA	NA	NA	NA	NA	NA	NA	NA	NA	NA	NA	NA	NA	NA	NA	NA	NA	NA	NA	NA	NA	NA	NA	NA	NA	NA	NA	NA	NA	NA	NA	NA	NA	NA	NA	NA	NA	NA	NA	NA	NA	NA	NA	NA	NA
SM_V7_2	44684805	A	T	NA	NA	NA	NA	NA	0/0	0|1	0/0	0|1	0	0	NA	transcript:Smp_312010.1-transcript:Smp_155700.1	NA	NA	NA	NA	gene:Smp_312010-gene:Smp_155700	intergenic_region	MODIFIER	NA	n.44684805A>T	NA	NA	NA	NA	NA	NA	NA	NA	NA	NA	NA	NA	NA	NA	NA	NA	NA	NA	NA	NA	NA	NA	NA	NA	NA	NA	NA	NA	NA	NA	NA	NA	NA	NA	NA	NA	NA	NA	NA	NA	NA	NA	NA	NA	NA	NA	NA	NA	NA	NA	NA	NA	NA	NA	NA	NA	NA	NA	NA	NA	NA	NA	NA	NA	NA	NA	NA	NA	NA	NA	NA	NA	NA	NA	NA	NA	NA	NA	NA	NA	NA	NA	NA	NA	NA	NA	NA	NA	NA	NA	NA	NA	NA	NA	NA	NA	NA	NA	NA	NA	NA	NA	NA	NA	NA	NA	NA	NA	NA	NA	NA	NA	NA	NA	NA	NA	NA	NA	NA	NA	NA	NA	NA	NA	NA	NA	NA	NA	NA	NA	NA	NA	NA	NA	NA	NA	NA	NA	NA
SM_V7_2	44684819	A	T	NA	NA	NA	NA	NA	0/0	0|1	0/0	0|1	0	0	NA	transcript:Smp_312010.1-transcript:Smp_155700.1	NA	NA	NA	NA	gene:Smp_312010-gene:Smp_155700	intergenic_region	MODIFIER	NA	n.44684819A>T	NA	NA	NA	NA	NA	NA	NA	NA	NA	NA	NA	NA	NA	NA	NA	NA	NA	NA	NA	NA	NA	NA	NA	NA	NA	NA	NA	NA	NA	NA	NA	NA	NA	NA	NA	NA	NA	NA	NA	NA	NA	NA	NA	NA	NA	NA	NA	NA	NA	NA	NA	NA	NA	NA	NA	NA	NA	NA	NA	NA	NA	NA	NA	NA	NA	NA	NA	NA	NA	NA	NA	NA	NA	NA	NA	NA	NA	NA	NA	NA	NA	NA	NA	NA	NA	NA	NA	NA	NA	NA	NA	NA	NA	NA	NA	NA	NA	NA	NA	NA	NA	NA	NA	NA	NA	NA	NA	NA	NA	NA	NA	NA	NA	NA	NA	NA	NA	NA	NA	NA	NA	NA	NA	NA	NA	NA	NA	NA	NA	NA	NA	NA	NA	NA	NA	NA	NA	NA	NA
SM_V7_2	44685224	C	T	NA	NA	NA	NA	NA	1/1	0/1	1/1	0/1	0	0	NA	transcript:Smp_312010.1-transcript:Smp_155700.1	NA	NA	NA	NA	gene:Smp_312010-gene:Smp_155700	intergenic_region	MODIFIER	NA	n.44685224C>T	NA	NA	NA	NA	NA	NA	NA	NA	NA	NA	NA	NA	NA	NA	NA	NA	NA	NA	NA	NA	NA	NA	NA	NA	NA	NA	NA	NA	NA	NA	NA	NA	NA	NA	NA	NA	NA	NA	NA	NA	NA	NA	NA	NA	NA	NA	NA	NA	NA	NA	NA	NA	NA	NA	NA	NA	NA	NA	NA	NA	NA	NA	NA	NA	NA	NA	NA	NA	NA	NA	NA	NA	NA	NA	NA	NA	NA	NA	NA	NA	NA	NA	NA	NA	NA	NA	NA	NA	NA	NA	NA	NA	NA	NA	NA	NA	NA	NA	NA	NA	NA	NA	NA	NA	NA	NA	NA	NA	NA	NA	NA	NA	NA	NA	NA	NA	NA	NA	NA	NA	NA	NA	NA	NA	NA	NA	NA	NA	NA	NA	NA	NA	NA	NA	NA	NA	NA	NA	NA
SM_V7_2	44685300	T	TTAGATAGATAGA,TTAGATAGATAGATAGATAGA	NA	NA	NA	NA	NA	1/1	1/2	1/1	1/2	0	0	NA	transcript:Smp_312010.1-transcript:Smp_155700.1	NA	NA	NA	NA	gene:Smp_312010-gene:Smp_155700	intergenic_region	MODIFIER	NA	n.44685300_44685301insTAGATAGATAGA	NA	transcript:Smp_312010.1-transcript:Smp_155700.1	NA	NA	NA	NA	gene:Smp_312010-gene:Smp_155700	intergenic_region	MODIFIER	NA	n.44685300_44685301insTAGATAGATAGATAGATAGA	NA	NA	NA	NA	NA	NA	NA	NA	NA	NA	NA	NA	NA	NA	NA	NA	NA	NA	NA	NA	NA	NA	NA	NA	NA	NA	NA	NA	NA	NA	NA	NA	NA	NA	NA	NA	NA	NA	NA	NA	NA	NA	NA	NA	NA	NA	NA	NA	NA	NA	NA	NA	NA	NA	NA	NA	NA	NA	NA	NA	NA	NA	NA	NA	NA	NA	NA	NA	NA	NA	NA	NA	NA	NA	NA	NA	NA	NA	NA	NA	NA	NA	NA	NA	NA	NA	NA	NA	NA	NA	NA	NA	NA	NA	NA	NA	NA	NA	NA	NA	NA	NA	NA	NA	NA	NA	NA	NA	NA	NA	NA	NA	NA	NA	NA	NA	NA	NA	NA	NA	NA	NA	NA	NA	NA	NA	NA	NA
SM_V7_2	44685857	A	C	NA	NA	NA	NA	NA	1/1	0/1	1/1	0/1	0	0	NA	transcript:Smp_312010.1-transcript:Smp_155700.1	NA	NA	NA	NA	gene:Smp_312010-gene:Smp_155700	intergenic_region	MODIFIER	NA	n.44685857A>C	NA	NA	NA	NA	NA	NA	NA	NA	NA	NA	NA	NA	NA	NA	NA	NA	NA	NA	NA	NA	NA	NA	NA	NA	NA	NA	NA	NA	NA	NA	NA	NA	NA	NA	NA	NA	NA	NA	NA	NA	NA	NA	NA	NA	NA	NA	NA	NA	NA	NA	NA	NA	NA	NA	NA	NA	NA	NA	NA	NA	NA	NA	NA	NA	NA	NA	NA	NA	NA	NA	NA	NA	NA	NA	NA	NA	NA	NA	NA	NA	NA	NA	NA	NA	NA	NA	NA	NA	NA	NA	NA	NA	NA	NA	NA	NA	NA	NA	NA	NA	NA	NA	NA	NA	NA	NA	NA	NA	NA	NA	NA	NA	NA	NA	NA	NA	NA	NA	NA	NA	NA	NA	NA	NA	NA	NA	NA	NA	NA	NA	NA	NA	NA	NA	NA	NA	NA	NA	NA
SM_V7_2	44686101	G	GTATATATATATA,GTA,GTATA	NA	NA	NA	NA	NA	2/3	0/0	2/2	0/1	0	0	NA	transcript:Smp_312010.1-transcript:Smp_155700.1	NA	NA	NA	NA	gene:Smp_312010-gene:Smp_155700	intergenic_region	MODIFIER	NA	n.44686101_44686102insTA	NA	transcript:Smp_312010.1-transcript:Smp_155700.1	NA	NA	NA	NA	gene:Smp_312010-gene:Smp_155700	intergenic_region	MODIFIER	NA	n.44686101_44686102insTATA	NA	transcript:Smp_312010.1-transcript:Smp_155700.1	NA	NA	NA	NA	gene:Smp_312010-gene:Smp_155700	intergenic_region	MODIFIER	NA	n.44686101_44686102insTATATATATATA	NA	NA	NA	NA	NA	NA	NA	NA	NA	NA	NA	NA	NA	NA	NA	NA	NA	NA	NA	NA	NA	NA	NA	NA	NA	NA	NA	NA	NA	NA	NA	NA	NA	NA	NA	NA	NA	NA	NA	NA	NA	NA	NA	NA	NA	NA	NA	NA	NA	NA	NA	NA	NA	NA	NA	NA	NA	NA	NA	NA	NA	NA	NA	NA	NA	NA	NA	NA	NA	NA	NA	NA	NA	NA	NA	NA	NA	NA	NA	NA	NA	NA	NA	NA	NA	NA	NA	NA	NA	NA	NA	NA	NA	NA	NA	NA	NA	NA	NA	NA	NA	NA	NA	NA	NA	NA	NA	NA	NA	NA	NA	NA	NA	NA	NA	NA	NA
SM_V7_2	44686368	T	C	NA	NA	NA	NA	NA	1/1	0/1	1/1	0/1	0	0	NA	transcript:Smp_312010.1-transcript:Smp_155700.1	NA	NA	NA	NA	gene:Smp_312010-gene:Smp_155700	intergenic_region	MODIFIER	NA	n.44686368T>C	NA	NA	NA	NA	NA	NA	NA	NA	NA	NA	NA	NA	NA	NA	NA	NA	NA	NA	NA	NA	NA	NA	NA	NA	NA	NA	NA	NA	NA	NA	NA	NA	NA	NA	NA	NA	NA	NA	NA	NA	NA	NA	NA	NA	NA	NA	NA	NA	NA	NA	NA	NA	NA	NA	NA	NA	NA	NA	NA	NA	NA	NA	NA	NA	NA	NA	NA	NA	NA	NA	NA	NA	NA	NA	NA	NA	NA	NA	NA	NA	NA	NA	NA	NA	NA	NA	NA	NA	NA	NA	NA	NA	NA	NA	NA	NA	NA	NA	NA	NA	NA	NA	NA	NA	NA	NA	NA	NA	NA	NA	NA	NA	NA	NA	NA	NA	NA	NA	NA	NA	NA	NA	NA	NA	NA	NA	NA	NA	NA	NA	NA	NA	NA	NA	NA	NA	NA	NA	NA
SM_V7_2	44687413	A	G	NA	NA	NA	NA	NA	0/0	0/1	0/0	0/1	0	0	NA	transcript:Smp_312010.1-transcript:Smp_155700.1	NA	NA	NA	NA	gene:Smp_312010-gene:Smp_155700	intergenic_region	MODIFIER	NA	n.44687413A>G	NA	NA	NA	NA	NA	NA	NA	NA	NA	NA	NA	NA	NA	NA	NA	NA	NA	NA	NA	NA	NA	NA	NA	NA	NA	NA	NA	NA	NA	NA	NA	NA	NA	NA	NA	NA	NA	NA	NA	NA	NA	NA	NA	NA	NA	NA	NA	NA	NA	NA	NA	NA	NA	NA	NA	NA	NA	NA	NA	NA	NA	NA	NA	NA	NA	NA	NA	NA	NA	NA	NA	NA	NA	NA	NA	NA	NA	NA	NA	NA	NA	NA	NA	NA	NA	NA	NA	NA	NA	NA	NA	NA	NA	NA	NA	NA	NA	NA	NA	NA	NA	NA	NA	NA	NA	NA	NA	NA	NA	NA	NA	NA	NA	NA	NA	NA	NA	NA	NA	NA	NA	NA	NA	NA	NA	NA	NA	NA	NA	NA	NA	NA	NA	NA	NA	NA	NA	NA	NA
SM_V7_2	44687467	A	C	NA	NA	NA	NA	NA	1/1	0/1	1/1	0/1	0	0	NA	transcript:Smp_312010.1-transcript:Smp_155700.1	NA	NA	NA	NA	gene:Smp_312010-gene:Smp_155700	intergenic_region	MODIFIER	NA	n.44687467A>C	NA	NA	NA	NA	NA	NA	NA	NA	NA	NA	NA	NA	NA	NA	NA	NA	NA	NA	NA	NA	NA	NA	NA	NA	NA	NA	NA	NA	NA	NA	NA	NA	NA	NA	NA	NA	NA	NA	NA	NA	NA	NA	NA	NA	NA	NA	NA	NA	NA	NA	NA	NA	NA	NA	NA	NA	NA	NA	NA	NA	NA	NA	NA	NA	NA	NA	NA	NA	NA	NA	NA	NA	NA	NA	NA	NA	NA	NA	NA	NA	NA	NA	NA	NA	NA	NA	NA	NA	NA	NA	NA	NA	NA	NA	NA	NA	NA	NA	NA	NA	NA	NA	NA	NA	NA	NA	NA	NA	NA	NA	NA	NA	NA	NA	NA	NA	NA	NA	NA	NA	NA	NA	NA	NA	NA	NA	NA	NA	NA	NA	NA	NA	NA	NA	NA	NA	NA	NA	NA
SM_V7_2	44688082	TTAATAA	TTAA,T	NA	NA	NA	NA	NA	0/0	0/1	0/0	0/1	0	0	NA	transcript:Smp_312010.1-transcript:Smp_155700.1	NA	NA	NA	NA	gene:Smp_312010-gene:Smp_155700	intergenic_region	MODIFIER	NA	n.44688083_44688088delTAATAA	NA	transcript:Smp_312010.1-transcript:Smp_155700.1	NA	NA	NA	NA	gene:Smp_312010-gene:Smp_155700	intergenic_region	MODIFIER	NA	n.44688086_44688088delTAA	NA	NA	NA	NA	NA	NA	NA	NA	NA	NA	NA	NA	NA	NA	NA	NA	NA	NA	NA	NA	NA	NA	NA	NA	NA	NA	NA	NA	NA	NA	NA	NA	NA	NA	NA	NA	NA	NA	NA	NA	NA	NA	NA	NA	NA	NA	NA	NA	NA	NA	NA	NA	NA	NA	NA	NA	NA	NA	NA	NA	NA	NA	NA	NA	NA	NA	NA	NA	NA	NA	NA	NA	NA	NA	NA	NA	NA	NA	NA	NA	NA	NA	NA	NA	NA	NA	NA	NA	NA	NA	NA	NA	NA	NA	NA	NA	NA	NA	NA	NA	NA	NA	NA	NA	NA	NA	NA	NA	NA	NA	NA	NA	NA	NA	NA	NA	NA	NA	NA	NA	NA	NA	NA	NA	NA	NA	NA	NA
SM_V7_2	44688338	T	TG,TGG,TGGG	NA	NA	NA	NA	NA	1/1	2/3	1/1	2/3	0	0	NA	transcript:Smp_312010.1-transcript:Smp_155700.1	NA	NA	NA	NA	gene:Smp_312010-gene:Smp_155700	intergenic_region	MODIFIER	NA	n.44688338_44688339insG	NA	transcript:Smp_312010.1-transcript:Smp_155700.1	NA	NA	NA	NA	gene:Smp_312010-gene:Smp_155700	intergenic_region	MODIFIER	NA	n.44688338_44688339insGG	NA	transcript:Smp_312010.1-transcript:Smp_155700.1	NA	NA	NA	NA	gene:Smp_312010-gene:Smp_155700	intergenic_region	MODIFIER	NA	n.44688338_44688339insGGG	NA	NA	NA	NA	NA	NA	NA	NA	NA	NA	NA	NA	NA	NA	NA	NA	NA	NA	NA	NA	NA	NA	NA	NA	NA	NA	NA	NA	NA	NA	NA	NA	NA	NA	NA	NA	NA	NA	NA	NA	NA	NA	NA	NA	NA	NA	NA	NA	NA	NA	NA	NA	NA	NA	NA	NA	NA	NA	NA	NA	NA	NA	NA	NA	NA	NA	NA	NA	NA	NA	NA	NA	NA	NA	NA	NA	NA	NA	NA	NA	NA	NA	NA	NA	NA	NA	NA	NA	NA	NA	NA	NA	NA	NA	NA	NA	NA	NA	NA	NA	NA	NA	NA	NA	NA	NA	NA	NA	NA	NA	NA	NA	NA	NA	NA	NA	NA
SM_V7_2	44688844	A	C	NA	NA	NA	NA	NA	0/0	0/1	0/0	0/1	0	0	NA	transcript:Smp_312010.1-transcript:Smp_155700.1	NA	NA	NA	NA	gene:Smp_312010-gene:Smp_155700	intergenic_region	MODIFIER	NA	n.44688844A>C	NA	NA	NA	NA	NA	NA	NA	NA	NA	NA	NA	NA	NA	NA	NA	NA	NA	NA	NA	NA	NA	NA	NA	NA	NA	NA	NA	NA	NA	NA	NA	NA	NA	NA	NA	NA	NA	NA	NA	NA	NA	NA	NA	NA	NA	NA	NA	NA	NA	NA	NA	NA	NA	NA	NA	NA	NA	NA	NA	NA	NA	NA	NA	NA	NA	NA	NA	NA	NA	NA	NA	NA	NA	NA	NA	NA	NA	NA	NA	NA	NA	NA	NA	NA	NA	NA	NA	NA	NA	NA	NA	NA	NA	NA	NA	NA	NA	NA	NA	NA	NA	NA	NA	NA	NA	NA	NA	NA	NA	NA	NA	NA	NA	NA	NA	NA	NA	NA	NA	NA	NA	NA	NA	NA	NA	NA	NA	NA	NA	NA	NA	NA	NA	NA	NA	NA	NA	NA	NA
SM_V7_2	44689037	G	A	NA	NA	NA	NA	NA	0/0	0/1	0/0	0/1	0	0	NA	transcript:Smp_312010.1-transcript:Smp_155700.1	NA	NA	NA	NA	gene:Smp_312010-gene:Smp_155700	intergenic_region	MODIFIER	NA	n.44689037G>A	NA	NA	NA	NA	NA	NA	NA	NA	NA	NA	NA	NA	NA	NA	NA	NA	NA	NA	NA	NA	NA	NA	NA	NA	NA	NA	NA	NA	NA	NA	NA	NA	NA	NA	NA	NA	NA	NA	NA	NA	NA	NA	NA	NA	NA	NA	NA	NA	NA	NA	NA	NA	NA	NA	NA	NA	NA	NA	NA	NA	NA	NA	NA	NA	NA	NA	NA	NA	NA	NA	NA	NA	NA	NA	NA	NA	NA	NA	NA	NA	NA	NA	NA	NA	NA	NA	NA	NA	NA	NA	NA	NA	NA	NA	NA	NA	NA	NA	NA	NA	NA	NA	NA	NA	NA	NA	NA	NA	NA	NA	NA	NA	NA	NA	NA	NA	NA	NA	NA	NA	NA	NA	NA	NA	NA	NA	NA	NA	NA	NA	NA	NA	NA	NA	NA	NA	NA	NA	NA
SM_V7_2	44689096	T	G	NA	NA	NA	NA	NA	0/0	0|1	0/0	0|1	0	0	NA	transcript:Smp_312010.1-transcript:Smp_155700.1	NA	NA	NA	NA	gene:Smp_312010-gene:Smp_155700	intergenic_region	MODIFIER	NA	n.44689096T>G	NA	NA	NA	NA	NA	NA	NA	NA	NA	NA	NA	NA	NA	NA	NA	NA	NA	NA	NA	NA	NA	NA	NA	NA	NA	NA	NA	NA	NA	NA	NA	NA	NA	NA	NA	NA	NA	NA	NA	NA	NA	NA	NA	NA	NA	NA	NA	NA	NA	NA	NA	NA	NA	NA	NA	NA	NA	NA	NA	NA	NA	NA	NA	NA	NA	NA	NA	NA	NA	NA	NA	NA	NA	NA	NA	NA	NA	NA	NA	NA	NA	NA	NA	NA	NA	NA	NA	NA	NA	NA	NA	NA	NA	NA	NA	NA	NA	NA	NA	NA	NA	NA	NA	NA	NA	NA	NA	NA	NA	NA	NA	NA	NA	NA	NA	NA	NA	NA	NA	NA	NA	NA	NA	NA	NA	NA	NA	NA	NA	NA	NA	NA	NA	NA	NA	NA	NA	NA	NA
SM_V7_2	44689106	C	T	NA	NA	NA	NA	NA	0/0	0|1	0/0	0|1	0	0	NA	transcript:Smp_312010.1-transcript:Smp_155700.1	NA	NA	NA	NA	gene:Smp_312010-gene:Smp_155700	intergenic_region	MODIFIER	NA	n.44689106C>T	NA	NA	NA	NA	NA	NA	NA	NA	NA	NA	NA	NA	NA	NA	NA	NA	NA	NA	NA	NA	NA	NA	NA	NA	NA	NA	NA	NA	NA	NA	NA	NA	NA	NA	NA	NA	NA	NA	NA	NA	NA	NA	NA	NA	NA	NA	NA	NA	NA	NA	NA	NA	NA	NA	NA	NA	NA	NA	NA	NA	NA	NA	NA	NA	NA	NA	NA	NA	NA	NA	NA	NA	NA	NA	NA	NA	NA	NA	NA	NA	NA	NA	NA	NA	NA	NA	NA	NA	NA	NA	NA	NA	NA	NA	NA	NA	NA	NA	NA	NA	NA	NA	NA	NA	NA	NA	NA	NA	NA	NA	NA	NA	NA	NA	NA	NA	NA	NA	NA	NA	NA	NA	NA	NA	NA	NA	NA	NA	NA	NA	NA	NA	NA	NA	NA	NA	NA	NA	NA
SM_V7_2	44689920	C	CCAATATCCTAGATCATGGCTGTTAGCGAAATTGAGAAAGCATG	NA	NA	NA	NA	NA	0/0	0/0	0/0	0/1	0	0	NA	transcript:Smp_312010.1-transcript:Smp_155700.1	NA	NA	NA	NA	gene:Smp_312010-gene:Smp_155700	intergenic_region	MODIFIER	NA	n.44689920_44689921insCAATATCCTAGATCATGGCTGTTAGCGAAATTGAGAAAGCATG	NA	NA	NA	NA	NA	NA	NA	NA	NA	NA	NA	NA	NA	NA	NA	NA	NA	NA	NA	NA	NA	NA	NA	NA	NA	NA	NA	NA	NA	NA	NA	NA	NA	NA	NA	NA	NA	NA	NA	NA	NA	NA	NA	NA	NA	NA	NA	NA	NA	NA	NA	NA	NA	NA	NA	NA	NA	NA	NA	NA	NA	NA	NA	NA	NA	NA	NA	NA	NA	NA	NA	NA	NA	NA	NA	NA	NA	NA	NA	NA	NA	NA	NA	NA	NA	NA	NA	NA	NA	NA	NA	NA	NA	NA	NA	NA	NA	NA	NA	NA	NA	NA	NA	NA	NA	NA	NA	NA	NA	NA	NA	NA	NA	NA	NA	NA	NA	NA	NA	NA	NA	NA	NA	NA	NA	NA	NA	NA	NA	NA	NA	NA	NA	NA	NA	NA	NA	NA	NA
SM_V7_2	44690056	C	T	NA	NA	NA	NA	NA	0/0	0/1	0/0	0/1	0	0	NA	transcript:Smp_312010.1-transcript:Smp_155700.1	NA	NA	NA	NA	gene:Smp_312010-gene:Smp_155700	intergenic_region	MODIFIER	NA	n.44690056C>T	NA	NA	NA	NA	NA	NA	NA	NA	NA	NA	NA	NA	NA	NA	NA	NA	NA	NA	NA	NA	NA	NA	NA	NA	NA	NA	NA	NA	NA	NA	NA	NA	NA	NA	NA	NA	NA	NA	NA	NA	NA	NA	NA	NA	NA	NA	NA	NA	NA	NA	NA	NA	NA	NA	NA	NA	NA	NA	NA	NA	NA	NA	NA	NA	NA	NA	NA	NA	NA	NA	NA	NA	NA	NA	NA	NA	NA	NA	NA	NA	NA	NA	NA	NA	NA	NA	NA	NA	NA	NA	NA	NA	NA	NA	NA	NA	NA	NA	NA	NA	NA	NA	NA	NA	NA	NA	NA	NA	NA	NA	NA	NA	NA	NA	NA	NA	NA	NA	NA	NA	NA	NA	NA	NA	NA	NA	NA	NA	NA	NA	NA	NA	NA	NA	NA	NA	NA	NA	NA
SM_V7_2	44690120	A	T	NA	NA	NA	NA	NA	0/0	0/1	0/0	0/1	0	0	NA	transcript:Smp_312010.1-transcript:Smp_155700.1	NA	NA	NA	NA	gene:Smp_312010-gene:Smp_155700	intergenic_region	MODIFIER	NA	n.44690120A>T	NA	NA	NA	NA	NA	NA	NA	NA	NA	NA	NA	NA	NA	NA	NA	NA	NA	NA	NA	NA	NA	NA	NA	NA	NA	NA	NA	NA	NA	NA	NA	NA	NA	NA	NA	NA	NA	NA	NA	NA	NA	NA	NA	NA	NA	NA	NA	NA	NA	NA	NA	NA	NA	NA	NA	NA	NA	NA	NA	NA	NA	NA	NA	NA	NA	NA	NA	NA	NA	NA	NA	NA	NA	NA	NA	NA	NA	NA	NA	NA	NA	NA	NA	NA	NA	NA	NA	NA	NA	NA	NA	NA	NA	NA	NA	NA	NA	NA	NA	NA	NA	NA	NA	NA	NA	NA	NA	NA	NA	NA	NA	NA	NA	NA	NA	NA	NA	NA	NA	NA	NA	NA	NA	NA	NA	NA	NA	NA	NA	NA	NA	NA	NA	NA	NA	NA	NA	NA	NA
SM_V7_2	44690624	C	T	NA	NA	NA	NA	NA	0/0	0/1	0/0	0/1	0	0	NA	transcript:Smp_312010.1-transcript:Smp_155700.1	NA	NA	NA	NA	gene:Smp_312010-gene:Smp_155700	intergenic_region	MODIFIER	NA	n.44690624C>T	NA	NA	NA	NA	NA	NA	NA	NA	NA	NA	NA	NA	NA	NA	NA	NA	NA	NA	NA	NA	NA	NA	NA	NA	NA	NA	NA	NA	NA	NA	NA	NA	NA	NA	NA	NA	NA	NA	NA	NA	NA	NA	NA	NA	NA	NA	NA	NA	NA	NA	NA	NA	NA	NA	NA	NA	NA	NA	NA	NA	NA	NA	NA	NA	NA	NA	NA	NA	NA	NA	NA	NA	NA	NA	NA	NA	NA	NA	NA	NA	NA	NA	NA	NA	NA	NA	NA	NA	NA	NA	NA	NA	NA	NA	NA	NA	NA	NA	NA	NA	NA	NA	NA	NA	NA	NA	NA	NA	NA	NA	NA	NA	NA	NA	NA	NA	NA	NA	NA	NA	NA	NA	NA	NA	NA	NA	NA	NA	NA	NA	NA	NA	NA	NA	NA	NA	NA	NA	NA
SM_V7_2	44691838	T	C	NA	NA	NA	NA	NA	0/0	0/0	0/0	0/1	0	0	NA	transcript:Smp_312010.1-transcript:Smp_155700.1	NA	NA	NA	NA	gene:Smp_312010-gene:Smp_155700	intergenic_region	MODIFIER	NA	n.44691838T>C	NA	NA	NA	NA	NA	NA	NA	NA	NA	NA	NA	NA	NA	NA	NA	NA	NA	NA	NA	NA	NA	NA	NA	NA	NA	NA	NA	NA	NA	NA	NA	NA	NA	NA	NA	NA	NA	NA	NA	NA	NA	NA	NA	NA	NA	NA	NA	NA	NA	NA	NA	NA	NA	NA	NA	NA	NA	NA	NA	NA	NA	NA	NA	NA	NA	NA	NA	NA	NA	NA	NA	NA	NA	NA	NA	NA	NA	NA	NA	NA	NA	NA	NA	NA	NA	NA	NA	NA	NA	NA	NA	NA	NA	NA	NA	NA	NA	NA	NA	NA	NA	NA	NA	NA	NA	NA	NA	NA	NA	NA	NA	NA	NA	NA	NA	NA	NA	NA	NA	NA	NA	NA	NA	NA	NA	NA	NA	NA	NA	NA	NA	NA	NA	NA	NA	NA	NA	NA	NA
SM_V7_2	44691946	G	A	NA	NA	NA	NA	NA	0/0	0/0	0/0	0/1	0	0	NA	transcript:Smp_312010.1-transcript:Smp_155700.1	NA	NA	NA	NA	gene:Smp_312010-gene:Smp_155700	intergenic_region	MODIFIER	NA	n.44691946G>A	NA	NA	NA	NA	NA	NA	NA	NA	NA	NA	NA	NA	NA	NA	NA	NA	NA	NA	NA	NA	NA	NA	NA	NA	NA	NA	NA	NA	NA	NA	NA	NA	NA	NA	NA	NA	NA	NA	NA	NA	NA	NA	NA	NA	NA	NA	NA	NA	NA	NA	NA	NA	NA	NA	NA	NA	NA	NA	NA	NA	NA	NA	NA	NA	NA	NA	NA	NA	NA	NA	NA	NA	NA	NA	NA	NA	NA	NA	NA	NA	NA	NA	NA	NA	NA	NA	NA	NA	NA	NA	NA	NA	NA	NA	NA	NA	NA	NA	NA	NA	NA	NA	NA	NA	NA	NA	NA	NA	NA	NA	NA	NA	NA	NA	NA	NA	NA	NA	NA	NA	NA	NA	NA	NA	NA	NA	NA	NA	NA	NA	NA	NA	NA	NA	NA	NA	NA	NA	NA
SM_V7_2	44692481	G	A	NA	NA	NA	NA	NA	0/0	0/1	0/0	0|1	0	0	NA	transcript:Smp_312010.1-transcript:Smp_155700.1	NA	NA	NA	NA	gene:Smp_312010-gene:Smp_155700	intergenic_region	MODIFIER	NA	n.44692481G>A	NA	NA	NA	NA	NA	NA	NA	NA	NA	NA	NA	NA	NA	NA	NA	NA	NA	NA	NA	NA	NA	NA	NA	NA	NA	NA	NA	NA	NA	NA	NA	NA	NA	NA	NA	NA	NA	NA	NA	NA	NA	NA	NA	NA	NA	NA	NA	NA	NA	NA	NA	NA	NA	NA	NA	NA	NA	NA	NA	NA	NA	NA	NA	NA	NA	NA	NA	NA	NA	NA	NA	NA	NA	NA	NA	NA	NA	NA	NA	NA	NA	NA	NA	NA	NA	NA	NA	NA	NA	NA	NA	NA	NA	NA	NA	NA	NA	NA	NA	NA	NA	NA	NA	NA	NA	NA	NA	NA	NA	NA	NA	NA	NA	NA	NA	NA	NA	NA	NA	NA	NA	NA	NA	NA	NA	NA	NA	NA	NA	NA	NA	NA	NA	NA	NA	NA	NA	NA	NA
SM_V7_2	44692486	T	C	NA	NA	NA	NA	NA	1|1	0/0	1|1	0|0	20	20	NA	transcript:Smp_312010.1-transcript:Smp_155700.1	NA	NA	NA	NA	gene:Smp_312010-gene:Smp_155700	intergenic_region	MODIFIER	NA	n.44692486T>C	NA	NA	NA	NA	NA	NA	NA	NA	NA	NA	NA	NA	NA	NA	NA	NA	NA	NA	NA	NA	NA	NA	NA	NA	NA	NA	NA	NA	NA	NA	NA	NA	NA	NA	NA	NA	NA	NA	NA	NA	NA	NA	NA	NA	NA	NA	NA	NA	NA	NA	NA	NA	NA	NA	NA	NA	NA	NA	NA	NA	NA	NA	NA	NA	NA	NA	NA	NA	NA	NA	NA	NA	NA	NA	NA	NA	NA	NA	NA	NA	NA	NA	NA	NA	NA	NA	NA	NA	NA	NA	NA	NA	NA	NA	NA	NA	NA	NA	NA	NA	NA	NA	NA	NA	NA	NA	NA	NA	NA	NA	NA	NA	NA	NA	NA	NA	NA	NA	NA	NA	NA	NA	NA	NA	NA	NA	NA	NA	NA	NA	NA	NA	NA	NA	NA	NA	NA	NA	NA
SM_V7_2	44692491	G	T	NA	NA	NA	NA	NA	1|1	0/0	1|1	0|0	20	20	NA	transcript:Smp_312010.1-transcript:Smp_155700.1	NA	NA	NA	NA	gene:Smp_312010-gene:Smp_155700	intergenic_region	MODIFIER	NA	n.44692491G>T	NA	NA	NA	NA	NA	NA	NA	NA	NA	NA	NA	NA	NA	NA	NA	NA	NA	NA	NA	NA	NA	NA	NA	NA	NA	NA	NA	NA	NA	NA	NA	NA	NA	NA	NA	NA	NA	NA	NA	NA	NA	NA	NA	NA	NA	NA	NA	NA	NA	NA	NA	NA	NA	NA	NA	NA	NA	NA	NA	NA	NA	NA	NA	NA	NA	NA	NA	NA	NA	NA	NA	NA	NA	NA	NA	NA	NA	NA	NA	NA	NA	NA	NA	NA	NA	NA	NA	NA	NA	NA	NA	NA	NA	NA	NA	NA	NA	NA	NA	NA	NA	NA	NA	NA	NA	NA	NA	NA	NA	NA	NA	NA	NA	NA	NA	NA	NA	NA	NA	NA	NA	NA	NA	NA	NA	NA	NA	NA	NA	NA	NA	NA	NA	NA	NA	NA	NA	NA	NA
SM_V7_2	44693671	A	G	NA	NA	NA	NA	NA	1/1	0/1	1/1	0/1	0	0	NA	transcript:Smp_312010.1-transcript:Smp_155700.1	NA	NA	NA	NA	gene:Smp_312010-gene:Smp_155700	intergenic_region	MODIFIER	NA	n.44693671A>G	NA	NA	NA	NA	NA	NA	NA	NA	NA	NA	NA	NA	NA	NA	NA	NA	NA	NA	NA	NA	NA	NA	NA	NA	NA	NA	NA	NA	NA	NA	NA	NA	NA	NA	NA	NA	NA	NA	NA	NA	NA	NA	NA	NA	NA	NA	NA	NA	NA	NA	NA	NA	NA	NA	NA	NA	NA	NA	NA	NA	NA	NA	NA	NA	NA	NA	NA	NA	NA	NA	NA	NA	NA	NA	NA	NA	NA	NA	NA	NA	NA	NA	NA	NA	NA	NA	NA	NA	NA	NA	NA	NA	NA	NA	NA	NA	NA	NA	NA	NA	NA	NA	NA	NA	NA	NA	NA	NA	NA	NA	NA	NA	NA	NA	NA	NA	NA	NA	NA	NA	NA	NA	NA	NA	NA	NA	NA	NA	NA	NA	NA	NA	NA	NA	NA	NA	NA	NA	NA
SM_V7_2	44693883	A	G	NA	NA	NA	NA	NA	1/1	0/1	1|1	0|1	0	0	NA	transcript:Smp_312010.1-transcript:Smp_155700.1	NA	NA	NA	NA	gene:Smp_312010-gene:Smp_155700	intergenic_region	MODIFIER	NA	n.44693883A>G	NA	NA	NA	NA	NA	NA	NA	NA	NA	NA	NA	NA	NA	NA	NA	NA	NA	NA	NA	NA	NA	NA	NA	NA	NA	NA	NA	NA	NA	NA	NA	NA	NA	NA	NA	NA	NA	NA	NA	NA	NA	NA	NA	NA	NA	NA	NA	NA	NA	NA	NA	NA	NA	NA	NA	NA	NA	NA	NA	NA	NA	NA	NA	NA	NA	NA	NA	NA	NA	NA	NA	NA	NA	NA	NA	NA	NA	NA	NA	NA	NA	NA	NA	NA	NA	NA	NA	NA	NA	NA	NA	NA	NA	NA	NA	NA	NA	NA	NA	NA	NA	NA	NA	NA	NA	NA	NA	NA	NA	NA	NA	NA	NA	NA	NA	NA	NA	NA	NA	NA	NA	NA	NA	NA	NA	NA	NA	NA	NA	NA	NA	NA	NA	NA	NA	NA	NA	NA	NA
SM_V7_2	44693902	A	AG	NA	NA	NA	NA	NA	0/0	0/1	0|0	0|1	0	0	NA	transcript:Smp_312010.1-transcript:Smp_155700.1	NA	NA	NA	NA	gene:Smp_312010-gene:Smp_155700	intergenic_region	MODIFIER	NA	n.44693902_44693903insG	NA	NA	NA	NA	NA	NA	NA	NA	NA	NA	NA	NA	NA	NA	NA	NA	NA	NA	NA	NA	NA	NA	NA	NA	NA	NA	NA	NA	NA	NA	NA	NA	NA	NA	NA	NA	NA	NA	NA	NA	NA	NA	NA	NA	NA	NA	NA	NA	NA	NA	NA	NA	NA	NA	NA	NA	NA	NA	NA	NA	NA	NA	NA	NA	NA	NA	NA	NA	NA	NA	NA	NA	NA	NA	NA	NA	NA	NA	NA	NA	NA	NA	NA	NA	NA	NA	NA	NA	NA	NA	NA	NA	NA	NA	NA	NA	NA	NA	NA	NA	NA	NA	NA	NA	NA	NA	NA	NA	NA	NA	NA	NA	NA	NA	NA	NA	NA	NA	NA	NA	NA	NA	NA	NA	NA	NA	NA	NA	NA	NA	NA	NA	NA	NA	NA	NA	NA	NA	NA
SM_V7_2	44693996	A	C	NA	NA	NA	NA	NA	1/1	0|1	1/1	0/1	0	0	NA	transcript:Smp_312010.1-transcript:Smp_155700.1	NA	NA	NA	NA	gene:Smp_312010-gene:Smp_155700	intergenic_region	MODIFIER	NA	n.44693996A>C	NA	NA	NA	NA	NA	NA	NA	NA	NA	NA	NA	NA	NA	NA	NA	NA	NA	NA	NA	NA	NA	NA	NA	NA	NA	NA	NA	NA	NA	NA	NA	NA	NA	NA	NA	NA	NA	NA	NA	NA	NA	NA	NA	NA	NA	NA	NA	NA	NA	NA	NA	NA	NA	NA	NA	NA	NA	NA	NA	NA	NA	NA	NA	NA	NA	NA	NA	NA	NA	NA	NA	NA	NA	NA	NA	NA	NA	NA	NA	NA	NA	NA	NA	NA	NA	NA	NA	NA	NA	NA	NA	NA	NA	NA	NA	NA	NA	NA	NA	NA	NA	NA	NA	NA	NA	NA	NA	NA	NA	NA	NA	NA	NA	NA	NA	NA	NA	NA	NA	NA	NA	NA	NA	NA	NA	NA	NA	NA	NA	NA	NA	NA	NA	NA	NA	NA	NA	NA	NA
SM_V7_2	44694096	A	G	NA	NA	NA	NA	NA	1/1	0/1	1/1	0/1	0	0	NA	transcript:Smp_312010.1-transcript:Smp_155700.1	NA	NA	NA	NA	gene:Smp_312010-gene:Smp_155700	intergenic_region	MODIFIER	NA	n.44694096A>G	NA	NA	NA	NA	NA	NA	NA	NA	NA	NA	NA	NA	NA	NA	NA	NA	NA	NA	NA	NA	NA	NA	NA	NA	NA	NA	NA	NA	NA	NA	NA	NA	NA	NA	NA	NA	NA	NA	NA	NA	NA	NA	NA	NA	NA	NA	NA	NA	NA	NA	NA	NA	NA	NA	NA	NA	NA	NA	NA	NA	NA	NA	NA	NA	NA	NA	NA	NA	NA	NA	NA	NA	NA	NA	NA	NA	NA	NA	NA	NA	NA	NA	NA	NA	NA	NA	NA	NA	NA	NA	NA	NA	NA	NA	NA	NA	NA	NA	NA	NA	NA	NA	NA	NA	NA	NA	NA	NA	NA	NA	NA	NA	NA	NA	NA	NA	NA	NA	NA	NA	NA	NA	NA	NA	NA	NA	NA	NA	NA	NA	NA	NA	NA	NA	NA	NA	NA	NA	NA
SM_V7_2	44695389	A	G	NA	NA	NA	NA	NA	1/1	0/1	1/1	0/1	0	0	NA	transcript:Smp_312010.1-transcript:Smp_155700.1	NA	NA	NA	NA	gene:Smp_312010-gene:Smp_155700	intergenic_region	MODIFIER	NA	n.44695389A>G	NA	NA	NA	NA	NA	NA	NA	NA	NA	NA	NA	NA	NA	NA	NA	NA	NA	NA	NA	NA	NA	NA	NA	NA	NA	NA	NA	NA	NA	NA	NA	NA	NA	NA	NA	NA	NA	NA	NA	NA	NA	NA	NA	NA	NA	NA	NA	NA	NA	NA	NA	NA	NA	NA	NA	NA	NA	NA	NA	NA	NA	NA	NA	NA	NA	NA	NA	NA	NA	NA	NA	NA	NA	NA	NA	NA	NA	NA	NA	NA	NA	NA	NA	NA	NA	NA	NA	NA	NA	NA	NA	NA	NA	NA	NA	NA	NA	NA	NA	NA	NA	NA	NA	NA	NA	NA	NA	NA	NA	NA	NA	NA	NA	NA	NA	NA	NA	NA	NA	NA	NA	NA	NA	NA	NA	NA	NA	NA	NA	NA	NA	NA	NA	NA	NA	NA	NA	NA	NA
SM_V7_2	44695416	G	T	NA	NA	NA	NA	NA	1/1	0/1	1/1	0/1	0	0	NA	transcript:Smp_312010.1-transcript:Smp_155700.1	NA	NA	NA	NA	gene:Smp_312010-gene:Smp_155700	intergenic_region	MODIFIER	NA	n.44695416G>T	NA	NA	NA	NA	NA	NA	NA	NA	NA	NA	NA	NA	NA	NA	NA	NA	NA	NA	NA	NA	NA	NA	NA	NA	NA	NA	NA	NA	NA	NA	NA	NA	NA	NA	NA	NA	NA	NA	NA	NA	NA	NA	NA	NA	NA	NA	NA	NA	NA	NA	NA	NA	NA	NA	NA	NA	NA	NA	NA	NA	NA	NA	NA	NA	NA	NA	NA	NA	NA	NA	NA	NA	NA	NA	NA	NA	NA	NA	NA	NA	NA	NA	NA	NA	NA	NA	NA	NA	NA	NA	NA	NA	NA	NA	NA	NA	NA	NA	NA	NA	NA	NA	NA	NA	NA	NA	NA	NA	NA	NA	NA	NA	NA	NA	NA	NA	NA	NA	NA	NA	NA	NA	NA	NA	NA	NA	NA	NA	NA	NA	NA	NA	NA	NA	NA	NA	NA	NA	NA
SM_V7_2	44695869	T	C	NA	NA	NA	NA	NA	1/1	0/0	1/1	0/0	20	20	NA	transcript:Smp_312010.1-transcript:Smp_155700.1	NA	NA	NA	NA	gene:Smp_312010-gene:Smp_155700	intergenic_region	MODIFIER	NA	n.44695869T>C	NA	NA	NA	NA	NA	NA	NA	NA	NA	NA	NA	NA	NA	NA	NA	NA	NA	NA	NA	NA	NA	NA	NA	NA	NA	NA	NA	NA	NA	NA	NA	NA	NA	NA	NA	NA	NA	NA	NA	NA	NA	NA	NA	NA	NA	NA	NA	NA	NA	NA	NA	NA	NA	NA	NA	NA	NA	NA	NA	NA	NA	NA	NA	NA	NA	NA	NA	NA	NA	NA	NA	NA	NA	NA	NA	NA	NA	NA	NA	NA	NA	NA	NA	NA	NA	NA	NA	NA	NA	NA	NA	NA	NA	NA	NA	NA	NA	NA	NA	NA	NA	NA	NA	NA	NA	NA	NA	NA	NA	NA	NA	NA	NA	NA	NA	NA	NA	NA	NA	NA	NA	NA	NA	NA	NA	NA	NA	NA	NA	NA	NA	NA	NA	NA	NA	NA	NA	NA	NA
SM_V7_2	44695953	G	A	NA	NA	NA	NA	NA	1/1	0/1	1/1	0|1	0	0	NA	transcript:Smp_312010.1-transcript:Smp_155700.1	NA	NA	NA	NA	gene:Smp_312010-gene:Smp_155700	intergenic_region	MODIFIER	NA	n.44695953G>A	NA	NA	NA	NA	NA	NA	NA	NA	NA	NA	NA	NA	NA	NA	NA	NA	NA	NA	NA	NA	NA	NA	NA	NA	NA	NA	NA	NA	NA	NA	NA	NA	NA	NA	NA	NA	NA	NA	NA	NA	NA	NA	NA	NA	NA	NA	NA	NA	NA	NA	NA	NA	NA	NA	NA	NA	NA	NA	NA	NA	NA	NA	NA	NA	NA	NA	NA	NA	NA	NA	NA	NA	NA	NA	NA	NA	NA	NA	NA	NA	NA	NA	NA	NA	NA	NA	NA	NA	NA	NA	NA	NA	NA	NA	NA	NA	NA	NA	NA	NA	NA	NA	NA	NA	NA	NA	NA	NA	NA	NA	NA	NA	NA	NA	NA	NA	NA	NA	NA	NA	NA	NA	NA	NA	NA	NA	NA	NA	NA	NA	NA	NA	NA	NA	NA	NA	NA	NA	NA
SM_V7_2	44696254	G	A	NA	NA	NA	NA	NA	1/1	0/1	1/1	0/1	0	0	NA	transcript:Smp_312010.1-transcript:Smp_155700.1	NA	NA	NA	NA	gene:Smp_312010-gene:Smp_155700	intergenic_region	MODIFIER	NA	n.44696254G>A	NA	NA	NA	NA	NA	NA	NA	NA	NA	NA	NA	NA	NA	NA	NA	NA	NA	NA	NA	NA	NA	NA	NA	NA	NA	NA	NA	NA	NA	NA	NA	NA	NA	NA	NA	NA	NA	NA	NA	NA	NA	NA	NA	NA	NA	NA	NA	NA	NA	NA	NA	NA	NA	NA	NA	NA	NA	NA	NA	NA	NA	NA	NA	NA	NA	NA	NA	NA	NA	NA	NA	NA	NA	NA	NA	NA	NA	NA	NA	NA	NA	NA	NA	NA	NA	NA	NA	NA	NA	NA	NA	NA	NA	NA	NA	NA	NA	NA	NA	NA	NA	NA	NA	NA	NA	NA	NA	NA	NA	NA	NA	NA	NA	NA	NA	NA	NA	NA	NA	NA	NA	NA	NA	NA	NA	NA	NA	NA	NA	NA	NA	NA	NA	NA	NA	NA	NA	NA	NA
SM_V7_2	44696271	T	TA	NA	NA	NA	NA	NA	1/1	0/1	1/1	0/1	0	0	NA	transcript:Smp_312010.1-transcript:Smp_155700.1	NA	NA	NA	NA	gene:Smp_312010-gene:Smp_155700	intergenic_region	MODIFIER	NA	n.44696271_44696272insA	NA	NA	NA	NA	NA	NA	NA	NA	NA	NA	NA	NA	NA	NA	NA	NA	NA	NA	NA	NA	NA	NA	NA	NA	NA	NA	NA	NA	NA	NA	NA	NA	NA	NA	NA	NA	NA	NA	NA	NA	NA	NA	NA	NA	NA	NA	NA	NA	NA	NA	NA	NA	NA	NA	NA	NA	NA	NA	NA	NA	NA	NA	NA	NA	NA	NA	NA	NA	NA	NA	NA	NA	NA	NA	NA	NA	NA	NA	NA	NA	NA	NA	NA	NA	NA	NA	NA	NA	NA	NA	NA	NA	NA	NA	NA	NA	NA	NA	NA	NA	NA	NA	NA	NA	NA	NA	NA	NA	NA	NA	NA	NA	NA	NA	NA	NA	NA	NA	NA	NA	NA	NA	NA	NA	NA	NA	NA	NA	NA	NA	NA	NA	NA	NA	NA	NA	NA	NA	NA
SM_V7_2	44696541	A	ATCTG	NA	NA	NA	NA	NA	0/0	0|1	0/0	0|1	0	0	NA	transcript:Smp_312010.1-transcript:Smp_155700.1	NA	NA	NA	NA	gene:Smp_312010-gene:Smp_155700	intergenic_region	MODIFIER	NA	n.44696541_44696542insTCTG	NA	NA	NA	NA	NA	NA	NA	NA	NA	NA	NA	NA	NA	NA	NA	NA	NA	NA	NA	NA	NA	NA	NA	NA	NA	NA	NA	NA	NA	NA	NA	NA	NA	NA	NA	NA	NA	NA	NA	NA	NA	NA	NA	NA	NA	NA	NA	NA	NA	NA	NA	NA	NA	NA	NA	NA	NA	NA	NA	NA	NA	NA	NA	NA	NA	NA	NA	NA	NA	NA	NA	NA	NA	NA	NA	NA	NA	NA	NA	NA	NA	NA	NA	NA	NA	NA	NA	NA	NA	NA	NA	NA	NA	NA	NA	NA	NA	NA	NA	NA	NA	NA	NA	NA	NA	NA	NA	NA	NA	NA	NA	NA	NA	NA	NA	NA	NA	NA	NA	NA	NA	NA	NA	NA	NA	NA	NA	NA	NA	NA	NA	NA	NA	NA	NA	NA	NA	NA	NA
SM_V7_2	44696545	C	A	NA	NA	NA	NA	NA	1/1	0|1	1/1	0|1	0	0	NA	transcript:Smp_312010.1-transcript:Smp_155700.1	NA	NA	NA	NA	gene:Smp_312010-gene:Smp_155700	intergenic_region	MODIFIER	NA	n.44696545C>A	NA	NA	NA	NA	NA	NA	NA	NA	NA	NA	NA	NA	NA	NA	NA	NA	NA	NA	NA	NA	NA	NA	NA	NA	NA	NA	NA	NA	NA	NA	NA	NA	NA	NA	NA	NA	NA	NA	NA	NA	NA	NA	NA	NA	NA	NA	NA	NA	NA	NA	NA	NA	NA	NA	NA	NA	NA	NA	NA	NA	NA	NA	NA	NA	NA	NA	NA	NA	NA	NA	NA	NA	NA	NA	NA	NA	NA	NA	NA	NA	NA	NA	NA	NA	NA	NA	NA	NA	NA	NA	NA	NA	NA	NA	NA	NA	NA	NA	NA	NA	NA	NA	NA	NA	NA	NA	NA	NA	NA	NA	NA	NA	NA	NA	NA	NA	NA	NA	NA	NA	NA	NA	NA	NA	NA	NA	NA	NA	NA	NA	NA	NA	NA	NA	NA	NA	NA	NA	NA
SM_V7_2	44696588	T	TC	NA	NA	NA	NA	NA	1/1	0/0	0/1	0/0	20	0	NA	transcript:Smp_312010.1-transcript:Smp_155700.1	NA	NA	NA	NA	gene:Smp_312010-gene:Smp_155700	intergenic_region	MODIFIER	NA	n.44696588_44696589insC	NA	NA	NA	NA	NA	NA	NA	NA	NA	NA	NA	NA	NA	NA	NA	NA	NA	NA	NA	NA	NA	NA	NA	NA	NA	NA	NA	NA	NA	NA	NA	NA	NA	NA	NA	NA	NA	NA	NA	NA	NA	NA	NA	NA	NA	NA	NA	NA	NA	NA	NA	NA	NA	NA	NA	NA	NA	NA	NA	NA	NA	NA	NA	NA	NA	NA	NA	NA	NA	NA	NA	NA	NA	NA	NA	NA	NA	NA	NA	NA	NA	NA	NA	NA	NA	NA	NA	NA	NA	NA	NA	NA	NA	NA	NA	NA	NA	NA	NA	NA	NA	NA	NA	NA	NA	NA	NA	NA	NA	NA	NA	NA	NA	NA	NA	NA	NA	NA	NA	NA	NA	NA	NA	NA	NA	NA	NA	NA	NA	NA	NA	NA	NA	NA	NA	NA	NA	NA	NA
SM_V7_2	44698763	C	T	NA	NA	NA	NA	NA	0/0	0/1	0/0	0/1	0	0	NA	transcript:Smp_312010.1-transcript:Smp_155700.1	NA	NA	NA	NA	gene:Smp_312010-gene:Smp_155700	intergenic_region	MODIFIER	NA	n.44698763C>T	NA	NA	NA	NA	NA	NA	NA	NA	NA	NA	NA	NA	NA	NA	NA	NA	NA	NA	NA	NA	NA	NA	NA	NA	NA	NA	NA	NA	NA	NA	NA	NA	NA	NA	NA	NA	NA	NA	NA	NA	NA	NA	NA	NA	NA	NA	NA	NA	NA	NA	NA	NA	NA	NA	NA	NA	NA	NA	NA	NA	NA	NA	NA	NA	NA	NA	NA	NA	NA	NA	NA	NA	NA	NA	NA	NA	NA	NA	NA	NA	NA	NA	NA	NA	NA	NA	NA	NA	NA	NA	NA	NA	NA	NA	NA	NA	NA	NA	NA	NA	NA	NA	NA	NA	NA	NA	NA	NA	NA	NA	NA	NA	NA	NA	NA	NA	NA	NA	NA	NA	NA	NA	NA	NA	NA	NA	NA	NA	NA	NA	NA	NA	NA	NA	NA	NA	NA	NA	NA
SM_V7_2	44699927	GCTTA	G	NA	NA	NA	NA	NA	1/1	0/1	1/1	0/1	0	0	NA	transcript:Smp_312010.1-transcript:Smp_155700.1	NA	NA	NA	NA	gene:Smp_312010-gene:Smp_155700	intergenic_region	MODIFIER	NA	n.44699928_44699931delCTTA	NA	NA	NA	NA	NA	NA	NA	NA	NA	NA	NA	NA	NA	NA	NA	NA	NA	NA	NA	NA	NA	NA	NA	NA	NA	NA	NA	NA	NA	NA	NA	NA	NA	NA	NA	NA	NA	NA	NA	NA	NA	NA	NA	NA	NA	NA	NA	NA	NA	NA	NA	NA	NA	NA	NA	NA	NA	NA	NA	NA	NA	NA	NA	NA	NA	NA	NA	NA	NA	NA	NA	NA	NA	NA	NA	NA	NA	NA	NA	NA	NA	NA	NA	NA	NA	NA	NA	NA	NA	NA	NA	NA	NA	NA	NA	NA	NA	NA	NA	NA	NA	NA	NA	NA	NA	NA	NA	NA	NA	NA	NA	NA	NA	NA	NA	NA	NA	NA	NA	NA	NA	NA	NA	NA	NA	NA	NA	NA	NA	NA	NA	NA	NA	NA	NA	NA	NA	NA	NA
SM_V7_2	44700959	C	CAGT	NA	NA	NA	NA	NA	1/1	0/1	0/1	0/1	0	0	NA	transcript:Smp_312010.1-transcript:Smp_155700.1	NA	NA	NA	NA	gene:Smp_312010-gene:Smp_155700	intergenic_region	MODIFIER	NA	n.44700959_44700960insAGT	NA	NA	NA	NA	NA	NA	NA	NA	NA	NA	NA	NA	NA	NA	NA	NA	NA	NA	NA	NA	NA	NA	NA	NA	NA	NA	NA	NA	NA	NA	NA	NA	NA	NA	NA	NA	NA	NA	NA	NA	NA	NA	NA	NA	NA	NA	NA	NA	NA	NA	NA	NA	NA	NA	NA	NA	NA	NA	NA	NA	NA	NA	NA	NA	NA	NA	NA	NA	NA	NA	NA	NA	NA	NA	NA	NA	NA	NA	NA	NA	NA	NA	NA	NA	NA	NA	NA	NA	NA	NA	NA	NA	NA	NA	NA	NA	NA	NA	NA	NA	NA	NA	NA	NA	NA	NA	NA	NA	NA	NA	NA	NA	NA	NA	NA	NA	NA	NA	NA	NA	NA	NA	NA	NA	NA	NA	NA	NA	NA	NA	NA	NA	NA	NA	NA	NA	NA	NA	NA
SM_V7_2	44700985	T	G	NA	NA	NA	NA	NA	0/0	0/0	0/1	0/0	0	0	NA	transcript:Smp_312010.1-transcript:Smp_155700.1	NA	NA	NA	NA	gene:Smp_312010-gene:Smp_155700	intergenic_region	MODIFIER	NA	n.44700985T>G	NA	NA	NA	NA	NA	NA	NA	NA	NA	NA	NA	NA	NA	NA	NA	NA	NA	NA	NA	NA	NA	NA	NA	NA	NA	NA	NA	NA	NA	NA	NA	NA	NA	NA	NA	NA	NA	NA	NA	NA	NA	NA	NA	NA	NA	NA	NA	NA	NA	NA	NA	NA	NA	NA	NA	NA	NA	NA	NA	NA	NA	NA	NA	NA	NA	NA	NA	NA	NA	NA	NA	NA	NA	NA	NA	NA	NA	NA	NA	NA	NA	NA	NA	NA	NA	NA	NA	NA	NA	NA	NA	NA	NA	NA	NA	NA	NA	NA	NA	NA	NA	NA	NA	NA	NA	NA	NA	NA	NA	NA	NA	NA	NA	NA	NA	NA	NA	NA	NA	NA	NA	NA	NA	NA	NA	NA	NA	NA	NA	NA	NA	NA	NA	NA	NA	NA	NA	NA	NA
SM_V7_2	44700988	G	T	NA	NA	NA	NA	NA	0/0	0/0	0/1	0/0	0	0	NA	transcript:Smp_312010.1-transcript:Smp_155700.1	NA	NA	NA	NA	gene:Smp_312010-gene:Smp_155700	intergenic_region	MODIFIER	NA	n.44700988G>T	NA	NA	NA	NA	NA	NA	NA	NA	NA	NA	NA	NA	NA	NA	NA	NA	NA	NA	NA	NA	NA	NA	NA	NA	NA	NA	NA	NA	NA	NA	NA	NA	NA	NA	NA	NA	NA	NA	NA	NA	NA	NA	NA	NA	NA	NA	NA	NA	NA	NA	NA	NA	NA	NA	NA	NA	NA	NA	NA	NA	NA	NA	NA	NA	NA	NA	NA	NA	NA	NA	NA	NA	NA	NA	NA	NA	NA	NA	NA	NA	NA	NA	NA	NA	NA	NA	NA	NA	NA	NA	NA	NA	NA	NA	NA	NA	NA	NA	NA	NA	NA	NA	NA	NA	NA	NA	NA	NA	NA	NA	NA	NA	NA	NA	NA	NA	NA	NA	NA	NA	NA	NA	NA	NA	NA	NA	NA	NA	NA	NA	NA	NA	NA	NA	NA	NA	NA	NA	NA
SM_V7_2	44701237	T	C	NA	NA	NA	NA	NA	1/1	0/0	1/1	0/0	20	20	NA	transcript:Smp_312010.1-transcript:Smp_155700.1	NA	NA	NA	NA	gene:Smp_312010-gene:Smp_155700	intergenic_region	MODIFIER	NA	n.44701237T>C	NA	NA	NA	NA	NA	NA	NA	NA	NA	NA	NA	NA	NA	NA	NA	NA	NA	NA	NA	NA	NA	NA	NA	NA	NA	NA	NA	NA	NA	NA	NA	NA	NA	NA	NA	NA	NA	NA	NA	NA	NA	NA	NA	NA	NA	NA	NA	NA	NA	NA	NA	NA	NA	NA	NA	NA	NA	NA	NA	NA	NA	NA	NA	NA	NA	NA	NA	NA	NA	NA	NA	NA	NA	NA	NA	NA	NA	NA	NA	NA	NA	NA	NA	NA	NA	NA	NA	NA	NA	NA	NA	NA	NA	NA	NA	NA	NA	NA	NA	NA	NA	NA	NA	NA	NA	NA	NA	NA	NA	NA	NA	NA	NA	NA	NA	NA	NA	NA	NA	NA	NA	NA	NA	NA	NA	NA	NA	NA	NA	NA	NA	NA	NA	NA	NA	NA	NA	NA	NA
SM_V7_2	44701323	C	A	NA	NA	NA	NA	NA	1/1	0/0	1/1	0/0	20	20	NA	transcript:Smp_312010.1-transcript:Smp_155700.1	NA	NA	NA	NA	gene:Smp_312010-gene:Smp_155700	intergenic_region	MODIFIER	NA	n.44701323C>A	NA	NA	NA	NA	NA	NA	NA	NA	NA	NA	NA	NA	NA	NA	NA	NA	NA	NA	NA	NA	NA	NA	NA	NA	NA	NA	NA	NA	NA	NA	NA	NA	NA	NA	NA	NA	NA	NA	NA	NA	NA	NA	NA	NA	NA	NA	NA	NA	NA	NA	NA	NA	NA	NA	NA	NA	NA	NA	NA	NA	NA	NA	NA	NA	NA	NA	NA	NA	NA	NA	NA	NA	NA	NA	NA	NA	NA	NA	NA	NA	NA	NA	NA	NA	NA	NA	NA	NA	NA	NA	NA	NA	NA	NA	NA	NA	NA	NA	NA	NA	NA	NA	NA	NA	NA	NA	NA	NA	NA	NA	NA	NA	NA	NA	NA	NA	NA	NA	NA	NA	NA	NA	NA	NA	NA	NA	NA	NA	NA	NA	NA	NA	NA	NA	NA	NA	NA	NA	NA
SM_V7_2	44701704	T	TC	NA	NA	NA	NA	NA	0/0	1|1	0/0	1/1	20	20	NA	transcript:Smp_312010.1-transcript:Smp_155700.1	NA	NA	NA	NA	gene:Smp_312010-gene:Smp_155700	intergenic_region	MODIFIER	NA	n.44701704_44701705insC	NA	NA	NA	NA	NA	NA	NA	NA	NA	NA	NA	NA	NA	NA	NA	NA	NA	NA	NA	NA	NA	NA	NA	NA	NA	NA	NA	NA	NA	NA	NA	NA	NA	NA	NA	NA	NA	NA	NA	NA	NA	NA	NA	NA	NA	NA	NA	NA	NA	NA	NA	NA	NA	NA	NA	NA	NA	NA	NA	NA	NA	NA	NA	NA	NA	NA	NA	NA	NA	NA	NA	NA	NA	NA	NA	NA	NA	NA	NA	NA	NA	NA	NA	NA	NA	NA	NA	NA	NA	NA	NA	NA	NA	NA	NA	NA	NA	NA	NA	NA	NA	NA	NA	NA	NA	NA	NA	NA	NA	NA	NA	NA	NA	NA	NA	NA	NA	NA	NA	NA	NA	NA	NA	NA	NA	NA	NA	NA	NA	NA	NA	NA	NA	NA	NA	NA	NA	NA	NA
SM_V7_2	44701834	G	GT	NA	NA	NA	NA	NA	1/1	0/1	1/1	0/1	0	0	NA	transcript:Smp_312010.1-transcript:Smp_155700.1	NA	NA	NA	NA	gene:Smp_312010-gene:Smp_155700	intergenic_region	MODIFIER	NA	n.44701834_44701835insT	NA	NA	NA	NA	NA	NA	NA	NA	NA	NA	NA	NA	NA	NA	NA	NA	NA	NA	NA	NA	NA	NA	NA	NA	NA	NA	NA	NA	NA	NA	NA	NA	NA	NA	NA	NA	NA	NA	NA	NA	NA	NA	NA	NA	NA	NA	NA	NA	NA	NA	NA	NA	NA	NA	NA	NA	NA	NA	NA	NA	NA	NA	NA	NA	NA	NA	NA	NA	NA	NA	NA	NA	NA	NA	NA	NA	NA	NA	NA	NA	NA	NA	NA	NA	NA	NA	NA	NA	NA	NA	NA	NA	NA	NA	NA	NA	NA	NA	NA	NA	NA	NA	NA	NA	NA	NA	NA	NA	NA	NA	NA	NA	NA	NA	NA	NA	NA	NA	NA	NA	NA	NA	NA	NA	NA	NA	NA	NA	NA	NA	NA	NA	NA	NA	NA	NA	NA	NA	NA
SM_V7_2	44702138	G	GTGA	NA	NA	NA	NA	NA	0/0	1/1	0/0	1/1	20	20	NA	transcript:Smp_312010.1-transcript:Smp_155700.1	NA	NA	NA	NA	gene:Smp_312010-gene:Smp_155700	intergenic_region	MODIFIER	NA	n.44702138_44702139insTGA	NA	NA	NA	NA	NA	NA	NA	NA	NA	NA	NA	NA	NA	NA	NA	NA	NA	NA	NA	NA	NA	NA	NA	NA	NA	NA	NA	NA	NA	NA	NA	NA	NA	NA	NA	NA	NA	NA	NA	NA	NA	NA	NA	NA	NA	NA	NA	NA	NA	NA	NA	NA	NA	NA	NA	NA	NA	NA	NA	NA	NA	NA	NA	NA	NA	NA	NA	NA	NA	NA	NA	NA	NA	NA	NA	NA	NA	NA	NA	NA	NA	NA	NA	NA	NA	NA	NA	NA	NA	NA	NA	NA	NA	NA	NA	NA	NA	NA	NA	NA	NA	NA	NA	NA	NA	NA	NA	NA	NA	NA	NA	NA	NA	NA	NA	NA	NA	NA	NA	NA	NA	NA	NA	NA	NA	NA	NA	NA	NA	NA	NA	NA	NA	NA	NA	NA	NA	NA	NA
SM_V7_2	44702190	G	GAAC	NA	NA	NA	NA	NA	0/0	1/1	0/0	1/1	20	20	NA	transcript:Smp_312010.1-transcript:Smp_155700.1	NA	NA	NA	NA	gene:Smp_312010-gene:Smp_155700	intergenic_region	MODIFIER	NA	n.44702190_44702191insAAC	NA	NA	NA	NA	NA	NA	NA	NA	NA	NA	NA	NA	NA	NA	NA	NA	NA	NA	NA	NA	NA	NA	NA	NA	NA	NA	NA	NA	NA	NA	NA	NA	NA	NA	NA	NA	NA	NA	NA	NA	NA	NA	NA	NA	NA	NA	NA	NA	NA	NA	NA	NA	NA	NA	NA	NA	NA	NA	NA	NA	NA	NA	NA	NA	NA	NA	NA	NA	NA	NA	NA	NA	NA	NA	NA	NA	NA	NA	NA	NA	NA	NA	NA	NA	NA	NA	NA	NA	NA	NA	NA	NA	NA	NA	NA	NA	NA	NA	NA	NA	NA	NA	NA	NA	NA	NA	NA	NA	NA	NA	NA	NA	NA	NA	NA	NA	NA	NA	NA	NA	NA	NA	NA	NA	NA	NA	NA	NA	NA	NA	NA	NA	NA	NA	NA	NA	NA	NA	NA
SM_V7_2	44702418	G	A	NA	NA	NA	NA	NA	1|1	0/0	1|1	0/0	20	20	NA	transcript:Smp_312010.1-transcript:Smp_155700.1	NA	NA	NA	NA	gene:Smp_312010-gene:Smp_155700	intergenic_region	MODIFIER	NA	n.44702418G>A	NA	NA	NA	NA	NA	NA	NA	NA	NA	NA	NA	NA	NA	NA	NA	NA	NA	NA	NA	NA	NA	NA	NA	NA	NA	NA	NA	NA	NA	NA	NA	NA	NA	NA	NA	NA	NA	NA	NA	NA	NA	NA	NA	NA	NA	NA	NA	NA	NA	NA	NA	NA	NA	NA	NA	NA	NA	NA	NA	NA	NA	NA	NA	NA	NA	NA	NA	NA	NA	NA	NA	NA	NA	NA	NA	NA	NA	NA	NA	NA	NA	NA	NA	NA	NA	NA	NA	NA	NA	NA	NA	NA	NA	NA	NA	NA	NA	NA	NA	NA	NA	NA	NA	NA	NA	NA	NA	NA	NA	NA	NA	NA	NA	NA	NA	NA	NA	NA	NA	NA	NA	NA	NA	NA	NA	NA	NA	NA	NA	NA	NA	NA	NA	NA	NA	NA	NA	NA	NA
SM_V7_2	44702422	T	G	NA	NA	NA	NA	NA	1|1	0/0	1|1	0/0	20	20	NA	transcript:Smp_312010.1-transcript:Smp_155700.1	NA	NA	NA	NA	gene:Smp_312010-gene:Smp_155700	intergenic_region	MODIFIER	NA	n.44702422T>G	NA	NA	NA	NA	NA	NA	NA	NA	NA	NA	NA	NA	NA	NA	NA	NA	NA	NA	NA	NA	NA	NA	NA	NA	NA	NA	NA	NA	NA	NA	NA	NA	NA	NA	NA	NA	NA	NA	NA	NA	NA	NA	NA	NA	NA	NA	NA	NA	NA	NA	NA	NA	NA	NA	NA	NA	NA	NA	NA	NA	NA	NA	NA	NA	NA	NA	NA	NA	NA	NA	NA	NA	NA	NA	NA	NA	NA	NA	NA	NA	NA	NA	NA	NA	NA	NA	NA	NA	NA	NA	NA	NA	NA	NA	NA	NA	NA	NA	NA	NA	NA	NA	NA	NA	NA	NA	NA	NA	NA	NA	NA	NA	NA	NA	NA	NA	NA	NA	NA	NA	NA	NA	NA	NA	NA	NA	NA	NA	NA	NA	NA	NA	NA	NA	NA	NA	NA	NA	NA
SM_V7_2	44702547	A	G	NA	NA	NA	NA	NA	1/1	0/0	1/1	0/0	20	20	NA	transcript:Smp_312010.1-transcript:Smp_155700.1	NA	NA	NA	NA	gene:Smp_312010-gene:Smp_155700	intergenic_region	MODIFIER	NA	n.44702547A>G	NA	NA	NA	NA	NA	NA	NA	NA	NA	NA	NA	NA	NA	NA	NA	NA	NA	NA	NA	NA	NA	NA	NA	NA	NA	NA	NA	NA	NA	NA	NA	NA	NA	NA	NA	NA	NA	NA	NA	NA	NA	NA	NA	NA	NA	NA	NA	NA	NA	NA	NA	NA	NA	NA	NA	NA	NA	NA	NA	NA	NA	NA	NA	NA	NA	NA	NA	NA	NA	NA	NA	NA	NA	NA	NA	NA	NA	NA	NA	NA	NA	NA	NA	NA	NA	NA	NA	NA	NA	NA	NA	NA	NA	NA	NA	NA	NA	NA	NA	NA	NA	NA	NA	NA	NA	NA	NA	NA	NA	NA	NA	NA	NA	NA	NA	NA	NA	NA	NA	NA	NA	NA	NA	NA	NA	NA	NA	NA	NA	NA	NA	NA	NA	NA	NA	NA	NA	NA	NA
SM_V7_2	44703284	A	G	NA	NA	NA	NA	NA	0/0	0/1	0/0	0/1	0	0	NA	transcript:Smp_312010.1-transcript:Smp_155700.1	NA	NA	NA	NA	gene:Smp_312010-gene:Smp_155700	intergenic_region	MODIFIER	NA	n.44703284A>G	NA	NA	NA	NA	NA	NA	NA	NA	NA	NA	NA	NA	NA	NA	NA	NA	NA	NA	NA	NA	NA	NA	NA	NA	NA	NA	NA	NA	NA	NA	NA	NA	NA	NA	NA	NA	NA	NA	NA	NA	NA	NA	NA	NA	NA	NA	NA	NA	NA	NA	NA	NA	NA	NA	NA	NA	NA	NA	NA	NA	NA	NA	NA	NA	NA	NA	NA	NA	NA	NA	NA	NA	NA	NA	NA	NA	NA	NA	NA	NA	NA	NA	NA	NA	NA	NA	NA	NA	NA	NA	NA	NA	NA	NA	NA	NA	NA	NA	NA	NA	NA	NA	NA	NA	NA	NA	NA	NA	NA	NA	NA	NA	NA	NA	NA	NA	NA	NA	NA	NA	NA	NA	NA	NA	NA	NA	NA	NA	NA	NA	NA	NA	NA	NA	NA	NA	NA	NA	NA
SM_V7_2	44703314	C	G	NA	NA	NA	NA	NA	1/1	0/0	1/1	0/0	20	20	NA	transcript:Smp_312010.1-transcript:Smp_155700.1	NA	NA	NA	NA	gene:Smp_312010-gene:Smp_155700	intergenic_region	MODIFIER	NA	n.44703314C>G	NA	NA	NA	NA	NA	NA	NA	NA	NA	NA	NA	NA	NA	NA	NA	NA	NA	NA	NA	NA	NA	NA	NA	NA	NA	NA	NA	NA	NA	NA	NA	NA	NA	NA	NA	NA	NA	NA	NA	NA	NA	NA	NA	NA	NA	NA	NA	NA	NA	NA	NA	NA	NA	NA	NA	NA	NA	NA	NA	NA	NA	NA	NA	NA	NA	NA	NA	NA	NA	NA	NA	NA	NA	NA	NA	NA	NA	NA	NA	NA	NA	NA	NA	NA	NA	NA	NA	NA	NA	NA	NA	NA	NA	NA	NA	NA	NA	NA	NA	NA	NA	NA	NA	NA	NA	NA	NA	NA	NA	NA	NA	NA	NA	NA	NA	NA	NA	NA	NA	NA	NA	NA	NA	NA	NA	NA	NA	NA	NA	NA	NA	NA	NA	NA	NA	NA	NA	NA	NA
SM_V7_2	44703598	A	C	NA	NA	NA	NA	NA	1/1	0/0	1/1	0/0	20	20	NA	transcript:Smp_312010.1-transcript:Smp_155700.1	NA	NA	NA	NA	gene:Smp_312010-gene:Smp_155700	intergenic_region	MODIFIER	NA	n.44703598A>C	NA	NA	NA	NA	NA	NA	NA	NA	NA	NA	NA	NA	NA	NA	NA	NA	NA	NA	NA	NA	NA	NA	NA	NA	NA	NA	NA	NA	NA	NA	NA	NA	NA	NA	NA	NA	NA	NA	NA	NA	NA	NA	NA	NA	NA	NA	NA	NA	NA	NA	NA	NA	NA	NA	NA	NA	NA	NA	NA	NA	NA	NA	NA	NA	NA	NA	NA	NA	NA	NA	NA	NA	NA	NA	NA	NA	NA	NA	NA	NA	NA	NA	NA	NA	NA	NA	NA	NA	NA	NA	NA	NA	NA	NA	NA	NA	NA	NA	NA	NA	NA	NA	NA	NA	NA	NA	NA	NA	NA	NA	NA	NA	NA	NA	NA	NA	NA	NA	NA	NA	NA	NA	NA	NA	NA	NA	NA	NA	NA	NA	NA	NA	NA	NA	NA	NA	NA	NA	NA
SM_V7_2	44703889	T	C	NA	NA	NA	NA	NA	0/0	1|1	0/0	1|1	20	20	NA	transcript:Smp_312010.1-transcript:Smp_155700.1	NA	NA	NA	NA	gene:Smp_312010-gene:Smp_155700	intergenic_region	MODIFIER	NA	n.44703889T>C	NA	NA	NA	NA	NA	NA	NA	NA	NA	NA	NA	NA	NA	NA	NA	NA	NA	NA	NA	NA	NA	NA	NA	NA	NA	NA	NA	NA	NA	NA	NA	NA	NA	NA	NA	NA	NA	NA	NA	NA	NA	NA	NA	NA	NA	NA	NA	NA	NA	NA	NA	NA	NA	NA	NA	NA	NA	NA	NA	NA	NA	NA	NA	NA	NA	NA	NA	NA	NA	NA	NA	NA	NA	NA	NA	NA	NA	NA	NA	NA	NA	NA	NA	NA	NA	NA	NA	NA	NA	NA	NA	NA	NA	NA	NA	NA	NA	NA	NA	NA	NA	NA	NA	NA	NA	NA	NA	NA	NA	NA	NA	NA	NA	NA	NA	NA	NA	NA	NA	NA	NA	NA	NA	NA	NA	NA	NA	NA	NA	NA	NA	NA	NA	NA	NA	NA	NA	NA	NA
SM_V7_2	44703899	C	G	NA	NA	NA	NA	NA	0/0	1|1	0/0	1/1	20	20	NA	transcript:Smp_312010.1-transcript:Smp_155700.1	NA	NA	NA	NA	gene:Smp_312010-gene:Smp_155700	intergenic_region	MODIFIER	NA	n.44703899C>G	NA	NA	NA	NA	NA	NA	NA	NA	NA	NA	NA	NA	NA	NA	NA	NA	NA	NA	NA	NA	NA	NA	NA	NA	NA	NA	NA	NA	NA	NA	NA	NA	NA	NA	NA	NA	NA	NA	NA	NA	NA	NA	NA	NA	NA	NA	NA	NA	NA	NA	NA	NA	NA	NA	NA	NA	NA	NA	NA	NA	NA	NA	NA	NA	NA	NA	NA	NA	NA	NA	NA	NA	NA	NA	NA	NA	NA	NA	NA	NA	NA	NA	NA	NA	NA	NA	NA	NA	NA	NA	NA	NA	NA	NA	NA	NA	NA	NA	NA	NA	NA	NA	NA	NA	NA	NA	NA	NA	NA	NA	NA	NA	NA	NA	NA	NA	NA	NA	NA	NA	NA	NA	NA	NA	NA	NA	NA	NA	NA	NA	NA	NA	NA	NA	NA	NA	NA	NA	NA
SM_V7_2	44703901	T	TG	NA	NA	NA	NA	NA	1/1	0/0	1/1	0/0	20	20	NA	transcript:Smp_312010.1-transcript:Smp_155700.1	NA	NA	NA	NA	gene:Smp_312010-gene:Smp_155700	intergenic_region	MODIFIER	NA	n.44703901_44703902insG	NA	NA	NA	NA	NA	NA	NA	NA	NA	NA	NA	NA	NA	NA	NA	NA	NA	NA	NA	NA	NA	NA	NA	NA	NA	NA	NA	NA	NA	NA	NA	NA	NA	NA	NA	NA	NA	NA	NA	NA	NA	NA	NA	NA	NA	NA	NA	NA	NA	NA	NA	NA	NA	NA	NA	NA	NA	NA	NA	NA	NA	NA	NA	NA	NA	NA	NA	NA	NA	NA	NA	NA	NA	NA	NA	NA	NA	NA	NA	NA	NA	NA	NA	NA	NA	NA	NA	NA	NA	NA	NA	NA	NA	NA	NA	NA	NA	NA	NA	NA	NA	NA	NA	NA	NA	NA	NA	NA	NA	NA	NA	NA	NA	NA	NA	NA	NA	NA	NA	NA	NA	NA	NA	NA	NA	NA	NA	NA	NA	NA	NA	NA	NA	NA	NA	NA	NA	NA	NA
SM_V7_2	44703903	G	GA	NA	NA	NA	NA	NA	0/0	1|1	0/0	1|1	20	20	NA	transcript:Smp_312010.1-transcript:Smp_155700.1	NA	NA	NA	NA	gene:Smp_312010-gene:Smp_155700	intergenic_region	MODIFIER	NA	n.44703903_44703904insA	NA	NA	NA	NA	NA	NA	NA	NA	NA	NA	NA	NA	NA	NA	NA	NA	NA	NA	NA	NA	NA	NA	NA	NA	NA	NA	NA	NA	NA	NA	NA	NA	NA	NA	NA	NA	NA	NA	NA	NA	NA	NA	NA	NA	NA	NA	NA	NA	NA	NA	NA	NA	NA	NA	NA	NA	NA	NA	NA	NA	NA	NA	NA	NA	NA	NA	NA	NA	NA	NA	NA	NA	NA	NA	NA	NA	NA	NA	NA	NA	NA	NA	NA	NA	NA	NA	NA	NA	NA	NA	NA	NA	NA	NA	NA	NA	NA	NA	NA	NA	NA	NA	NA	NA	NA	NA	NA	NA	NA	NA	NA	NA	NA	NA	NA	NA	NA	NA	NA	NA	NA	NA	NA	NA	NA	NA	NA	NA	NA	NA	NA	NA	NA	NA	NA	NA	NA	NA	NA
SM_V7_2	44704481	C	CA	NA	NA	NA	NA	NA	1/1	0/0	1/1	0/0	20	20	NA	transcript:Smp_312010.1-transcript:Smp_155700.1	NA	NA	NA	NA	gene:Smp_312010-gene:Smp_155700	intergenic_region	MODIFIER	NA	n.44704481_44704482insA	NA	NA	NA	NA	NA	NA	NA	NA	NA	NA	NA	NA	NA	NA	NA	NA	NA	NA	NA	NA	NA	NA	NA	NA	NA	NA	NA	NA	NA	NA	NA	NA	NA	NA	NA	NA	NA	NA	NA	NA	NA	NA	NA	NA	NA	NA	NA	NA	NA	NA	NA	NA	NA	NA	NA	NA	NA	NA	NA	NA	NA	NA	NA	NA	NA	NA	NA	NA	NA	NA	NA	NA	NA	NA	NA	NA	NA	NA	NA	NA	NA	NA	NA	NA	NA	NA	NA	NA	NA	NA	NA	NA	NA	NA	NA	NA	NA	NA	NA	NA	NA	NA	NA	NA	NA	NA	NA	NA	NA	NA	NA	NA	NA	NA	NA	NA	NA	NA	NA	NA	NA	NA	NA	NA	NA	NA	NA	NA	NA	NA	NA	NA	NA	NA	NA	NA	NA	NA	NA
SM_V7_2	44704583	A	G	NA	NA	NA	NA	NA	1/1	0/0	1/1	0/0	20	20	NA	transcript:Smp_312010.1-transcript:Smp_155700.1	NA	NA	NA	NA	gene:Smp_312010-gene:Smp_155700	intergenic_region	MODIFIER	NA	n.44704583A>G	NA	NA	NA	NA	NA	NA	NA	NA	NA	NA	NA	NA	NA	NA	NA	NA	NA	NA	NA	NA	NA	NA	NA	NA	NA	NA	NA	NA	NA	NA	NA	NA	NA	NA	NA	NA	NA	NA	NA	NA	NA	NA	NA	NA	NA	NA	NA	NA	NA	NA	NA	NA	NA	NA	NA	NA	NA	NA	NA	NA	NA	NA	NA	NA	NA	NA	NA	NA	NA	NA	NA	NA	NA	NA	NA	NA	NA	NA	NA	NA	NA	NA	NA	NA	NA	NA	NA	NA	NA	NA	NA	NA	NA	NA	NA	NA	NA	NA	NA	NA	NA	NA	NA	NA	NA	NA	NA	NA	NA	NA	NA	NA	NA	NA	NA	NA	NA	NA	NA	NA	NA	NA	NA	NA	NA	NA	NA	NA	NA	NA	NA	NA	NA	NA	NA	NA	NA	NA	NA
SM_V7_2	44704691	T	TAGAGAGAG,TAG,TAGAGAGAGAG	NA	NA	NA	NA	NA	2/2	1/3	2/2	1/3	0	0	NA	transcript:Smp_312010.1-transcript:Smp_155700.1	NA	NA	NA	NA	gene:Smp_312010-gene:Smp_155700	intergenic_region	MODIFIER	NA	n.44704691_44704692insAG	NA	transcript:Smp_312010.1-transcript:Smp_155700.1	NA	NA	NA	NA	gene:Smp_312010-gene:Smp_155700	intergenic_region	MODIFIER	NA	n.44704691_44704692insAGAGAGAG	NA	transcript:Smp_312010.1-transcript:Smp_155700.1	NA	NA	NA	NA	gene:Smp_312010-gene:Smp_155700	intergenic_region	MODIFIER	NA	n.44704691_44704692insAGAGAGAGAG	NA	NA	NA	NA	NA	NA	NA	NA	NA	NA	NA	NA	NA	NA	NA	NA	NA	NA	NA	NA	NA	NA	NA	NA	NA	NA	NA	NA	NA	NA	NA	NA	NA	NA	NA	NA	NA	NA	NA	NA	NA	NA	NA	NA	NA	NA	NA	NA	NA	NA	NA	NA	NA	NA	NA	NA	NA	NA	NA	NA	NA	NA	NA	NA	NA	NA	NA	NA	NA	NA	NA	NA	NA	NA	NA	NA	NA	NA	NA	NA	NA	NA	NA	NA	NA	NA	NA	NA	NA	NA	NA	NA	NA	NA	NA	NA	NA	NA	NA	NA	NA	NA	NA	NA	NA	NA	NA	NA	NA	NA	NA	NA	NA	NA	NA	NA	NA
SM_V7_2	44705031	T	TTCTCTCTCTCTCTC,TTCTCTC	NA	NA	NA	NA	NA	1/1	0|2	1/1	0/2	0	0	NA	transcript:Smp_312010.1-transcript:Smp_155700.1	NA	NA	NA	NA	gene:Smp_312010-gene:Smp_155700	intergenic_region	MODIFIER	NA	n.44705031_44705032insTCTCTC	NA	transcript:Smp_312010.1-transcript:Smp_155700.1	NA	NA	NA	NA	gene:Smp_312010-gene:Smp_155700	intergenic_region	MODIFIER	NA	n.44705031_44705032insTCTCTCTCTCTCTC	NA	NA	NA	NA	NA	NA	NA	NA	NA	NA	NA	NA	NA	NA	NA	NA	NA	NA	NA	NA	NA	NA	NA	NA	NA	NA	NA	NA	NA	NA	NA	NA	NA	NA	NA	NA	NA	NA	NA	NA	NA	NA	NA	NA	NA	NA	NA	NA	NA	NA	NA	NA	NA	NA	NA	NA	NA	NA	NA	NA	NA	NA	NA	NA	NA	NA	NA	NA	NA	NA	NA	NA	NA	NA	NA	NA	NA	NA	NA	NA	NA	NA	NA	NA	NA	NA	NA	NA	NA	NA	NA	NA	NA	NA	NA	NA	NA	NA	NA	NA	NA	NA	NA	NA	NA	NA	NA	NA	NA	NA	NA	NA	NA	NA	NA	NA	NA	NA	NA	NA	NA	NA	NA	NA	NA	NA	NA	NA
SM_V7_2	44705042	T	TCTCTC	NA	NA	NA	NA	NA	0/0	0|1	0/0	0/1	0	0	NA	transcript:Smp_312010.1-transcript:Smp_155700.1	NA	NA	NA	NA	gene:Smp_312010-gene:Smp_155700	intergenic_region	MODIFIER	NA	n.44705042_44705043insCTCTC	NA	NA	NA	NA	NA	NA	NA	NA	NA	NA	NA	NA	NA	NA	NA	NA	NA	NA	NA	NA	NA	NA	NA	NA	NA	NA	NA	NA	NA	NA	NA	NA	NA	NA	NA	NA	NA	NA	NA	NA	NA	NA	NA	NA	NA	NA	NA	NA	NA	NA	NA	NA	NA	NA	NA	NA	NA	NA	NA	NA	NA	NA	NA	NA	NA	NA	NA	NA	NA	NA	NA	NA	NA	NA	NA	NA	NA	NA	NA	NA	NA	NA	NA	NA	NA	NA	NA	NA	NA	NA	NA	NA	NA	NA	NA	NA	NA	NA	NA	NA	NA	NA	NA	NA	NA	NA	NA	NA	NA	NA	NA	NA	NA	NA	NA	NA	NA	NA	NA	NA	NA	NA	NA	NA	NA	NA	NA	NA	NA	NA	NA	NA	NA	NA	NA	NA	NA	NA	NA
SM_V7_2	44705044	T	C,TC	NA	NA	NA	NA	NA	0/0	0|2	0/0	0/2	0	0	NA	transcript:Smp_312010.1-transcript:Smp_155700.1	NA	NA	NA	NA	gene:Smp_312010-gene:Smp_155700	intergenic_region	MODIFIER	NA	n.44705044T>C	NA	transcript:Smp_312010.1-transcript:Smp_155700.1	NA	NA	NA	NA	gene:Smp_312010-gene:Smp_155700	intergenic_region	MODIFIER	NA	n.44705044_44705045insC	NA	NA	NA	NA	NA	NA	NA	NA	NA	NA	NA	NA	NA	NA	NA	NA	NA	NA	NA	NA	NA	NA	NA	NA	NA	NA	NA	NA	NA	NA	NA	NA	NA	NA	NA	NA	NA	NA	NA	NA	NA	NA	NA	NA	NA	NA	NA	NA	NA	NA	NA	NA	NA	NA	NA	NA	NA	NA	NA	NA	NA	NA	NA	NA	NA	NA	NA	NA	NA	NA	NA	NA	NA	NA	NA	NA	NA	NA	NA	NA	NA	NA	NA	NA	NA	NA	NA	NA	NA	NA	NA	NA	NA	NA	NA	NA	NA	NA	NA	NA	NA	NA	NA	NA	NA	NA	NA	NA	NA	NA	NA	NA	NA	NA	NA	NA	NA	NA	NA	NA	NA	NA	NA	NA	NA	NA	NA	NA
SM_V7_2	44705994	C	T	NA	NA	NA	NA	NA	1|1	0/0	1|1	0/0	20	20	NA	transcript:Smp_312010.1-transcript:Smp_155700.1	NA	NA	NA	NA	gene:Smp_312010-gene:Smp_155700	intergenic_region	MODIFIER	NA	n.44705994C>T	NA	NA	NA	NA	NA	NA	NA	NA	NA	NA	NA	NA	NA	NA	NA	NA	NA	NA	NA	NA	NA	NA	NA	NA	NA	NA	NA	NA	NA	NA	NA	NA	NA	NA	NA	NA	NA	NA	NA	NA	NA	NA	NA	NA	NA	NA	NA	NA	NA	NA	NA	NA	NA	NA	NA	NA	NA	NA	NA	NA	NA	NA	NA	NA	NA	NA	NA	NA	NA	NA	NA	NA	NA	NA	NA	NA	NA	NA	NA	NA	NA	NA	NA	NA	NA	NA	NA	NA	NA	NA	NA	NA	NA	NA	NA	NA	NA	NA	NA	NA	NA	NA	NA	NA	NA	NA	NA	NA	NA	NA	NA	NA	NA	NA	NA	NA	NA	NA	NA	NA	NA	NA	NA	NA	NA	NA	NA	NA	NA	NA	NA	NA	NA	NA	NA	NA	NA	NA	NA
SM_V7_2	44705995	C	G	NA	NA	NA	NA	NA	1|1	0/0	1|1	0/0	20	20	NA	transcript:Smp_312010.1-transcript:Smp_155700.1	NA	NA	NA	NA	gene:Smp_312010-gene:Smp_155700	intergenic_region	MODIFIER	NA	n.44705995C>G	NA	NA	NA	NA	NA	NA	NA	NA	NA	NA	NA	NA	NA	NA	NA	NA	NA	NA	NA	NA	NA	NA	NA	NA	NA	NA	NA	NA	NA	NA	NA	NA	NA	NA	NA	NA	NA	NA	NA	NA	NA	NA	NA	NA	NA	NA	NA	NA	NA	NA	NA	NA	NA	NA	NA	NA	NA	NA	NA	NA	NA	NA	NA	NA	NA	NA	NA	NA	NA	NA	NA	NA	NA	NA	NA	NA	NA	NA	NA	NA	NA	NA	NA	NA	NA	NA	NA	NA	NA	NA	NA	NA	NA	NA	NA	NA	NA	NA	NA	NA	NA	NA	NA	NA	NA	NA	NA	NA	NA	NA	NA	NA	NA	NA	NA	NA	NA	NA	NA	NA	NA	NA	NA	NA	NA	NA	NA	NA	NA	NA	NA	NA	NA	NA	NA	NA	NA	NA	NA
SM_V7_2	44706887	C	A	NA	NA	NA	NA	NA	0/1	0/0	0/1	0/0	0	0	NA	transcript:Smp_312010.1-transcript:Smp_155700.1	NA	NA	NA	NA	gene:Smp_312010-gene:Smp_155700	intergenic_region	MODIFIER	NA	n.44706887C>A	NA	NA	NA	NA	NA	NA	NA	NA	NA	NA	NA	NA	NA	NA	NA	NA	NA	NA	NA	NA	NA	NA	NA	NA	NA	NA	NA	NA	NA	NA	NA	NA	NA	NA	NA	NA	NA	NA	NA	NA	NA	NA	NA	NA	NA	NA	NA	NA	NA	NA	NA	NA	NA	NA	NA	NA	NA	NA	NA	NA	NA	NA	NA	NA	NA	NA	NA	NA	NA	NA	NA	NA	NA	NA	NA	NA	NA	NA	NA	NA	NA	NA	NA	NA	NA	NA	NA	NA	NA	NA	NA	NA	NA	NA	NA	NA	NA	NA	NA	NA	NA	NA	NA	NA	NA	NA	NA	NA	NA	NA	NA	NA	NA	NA	NA	NA	NA	NA	NA	NA	NA	NA	NA	NA	NA	NA	NA	NA	NA	NA	NA	NA	NA	NA	NA	NA	NA	NA	NA
SM_V7_2	44706924	G	A	NA	NA	NA	NA	NA	0/0	0/0	0/1	0/0	0	0	NA	transcript:Smp_312010.1-transcript:Smp_155700.1	NA	NA	NA	NA	gene:Smp_312010-gene:Smp_155700	intergenic_region	MODIFIER	NA	n.44706924G>A	NA	NA	NA	NA	NA	NA	NA	NA	NA	NA	NA	NA	NA	NA	NA	NA	NA	NA	NA	NA	NA	NA	NA	NA	NA	NA	NA	NA	NA	NA	NA	NA	NA	NA	NA	NA	NA	NA	NA	NA	NA	NA	NA	NA	NA	NA	NA	NA	NA	NA	NA	NA	NA	NA	NA	NA	NA	NA	NA	NA	NA	NA	NA	NA	NA	NA	NA	NA	NA	NA	NA	NA	NA	NA	NA	NA	NA	NA	NA	NA	NA	NA	NA	NA	NA	NA	NA	NA	NA	NA	NA	NA	NA	NA	NA	NA	NA	NA	NA	NA	NA	NA	NA	NA	NA	NA	NA	NA	NA	NA	NA	NA	NA	NA	NA	NA	NA	NA	NA	NA	NA	NA	NA	NA	NA	NA	NA	NA	NA	NA	NA	NA	NA	NA	NA	NA	NA	NA	NA
SM_V7_2	44707783	C	T	NA	NA	NA	NA	NA	0/0	1/1	0/0	1/1	20	20	NA	transcript:Smp_312010.1-transcript:Smp_155700.1	NA	NA	NA	NA	gene:Smp_312010-gene:Smp_155700	intergenic_region	MODIFIER	NA	n.44707783C>T	NA	NA	NA	NA	NA	NA	NA	NA	NA	NA	NA	NA	NA	NA	NA	NA	NA	NA	NA	NA	NA	NA	NA	NA	NA	NA	NA	NA	NA	NA	NA	NA	NA	NA	NA	NA	NA	NA	NA	NA	NA	NA	NA	NA	NA	NA	NA	NA	NA	NA	NA	NA	NA	NA	NA	NA	NA	NA	NA	NA	NA	NA	NA	NA	NA	NA	NA	NA	NA	NA	NA	NA	NA	NA	NA	NA	NA	NA	NA	NA	NA	NA	NA	NA	NA	NA	NA	NA	NA	NA	NA	NA	NA	NA	NA	NA	NA	NA	NA	NA	NA	NA	NA	NA	NA	NA	NA	NA	NA	NA	NA	NA	NA	NA	NA	NA	NA	NA	NA	NA	NA	NA	NA	NA	NA	NA	NA	NA	NA	NA	NA	NA	NA	NA	NA	NA	NA	NA	NA
SM_V7_2	44708796	T	C	NA	NA	NA	NA	NA	1/1	0/0	1/1	0/0	20	20	NA	transcript:Smp_312010.1-transcript:Smp_155700.1	NA	NA	NA	NA	gene:Smp_312010-gene:Smp_155700	intergenic_region	MODIFIER	NA	n.44708796T>C	NA	NA	NA	NA	NA	NA	NA	NA	NA	NA	NA	NA	NA	NA	NA	NA	NA	NA	NA	NA	NA	NA	NA	NA	NA	NA	NA	NA	NA	NA	NA	NA	NA	NA	NA	NA	NA	NA	NA	NA	NA	NA	NA	NA	NA	NA	NA	NA	NA	NA	NA	NA	NA	NA	NA	NA	NA	NA	NA	NA	NA	NA	NA	NA	NA	NA	NA	NA	NA	NA	NA	NA	NA	NA	NA	NA	NA	NA	NA	NA	NA	NA	NA	NA	NA	NA	NA	NA	NA	NA	NA	NA	NA	NA	NA	NA	NA	NA	NA	NA	NA	NA	NA	NA	NA	NA	NA	NA	NA	NA	NA	NA	NA	NA	NA	NA	NA	NA	NA	NA	NA	NA	NA	NA	NA	NA	NA	NA	NA	NA	NA	NA	NA	NA	NA	NA	NA	NA	NA
SM_V7_2	44708918	T	C	NA	NA	NA	NA	NA	0/0	1/1	0/0	1/1	20	20	NA	transcript:Smp_312010.1-transcript:Smp_155700.1	NA	NA	NA	NA	gene:Smp_312010-gene:Smp_155700	intergenic_region	MODIFIER	NA	n.44708918T>C	NA	NA	NA	NA	NA	NA	NA	NA	NA	NA	NA	NA	NA	NA	NA	NA	NA	NA	NA	NA	NA	NA	NA	NA	NA	NA	NA	NA	NA	NA	NA	NA	NA	NA	NA	NA	NA	NA	NA	NA	NA	NA	NA	NA	NA	NA	NA	NA	NA	NA	NA	NA	NA	NA	NA	NA	NA	NA	NA	NA	NA	NA	NA	NA	NA	NA	NA	NA	NA	NA	NA	NA	NA	NA	NA	NA	NA	NA	NA	NA	NA	NA	NA	NA	NA	NA	NA	NA	NA	NA	NA	NA	NA	NA	NA	NA	NA	NA	NA	NA	NA	NA	NA	NA	NA	NA	NA	NA	NA	NA	NA	NA	NA	NA	NA	NA	NA	NA	NA	NA	NA	NA	NA	NA	NA	NA	NA	NA	NA	NA	NA	NA	NA	NA	NA	NA	NA	NA	NA
SM_V7_2	44708985	T	C	NA	NA	NA	NA	NA	0/0	1/1	0/0	1/1	20	20	NA	transcript:Smp_312010.1-transcript:Smp_155700.1	NA	NA	NA	NA	gene:Smp_312010-gene:Smp_155700	intergenic_region	MODIFIER	NA	n.44708985T>C	NA	NA	NA	NA	NA	NA	NA	NA	NA	NA	NA	NA	NA	NA	NA	NA	NA	NA	NA	NA	NA	NA	NA	NA	NA	NA	NA	NA	NA	NA	NA	NA	NA	NA	NA	NA	NA	NA	NA	NA	NA	NA	NA	NA	NA	NA	NA	NA	NA	NA	NA	NA	NA	NA	NA	NA	NA	NA	NA	NA	NA	NA	NA	NA	NA	NA	NA	NA	NA	NA	NA	NA	NA	NA	NA	NA	NA	NA	NA	NA	NA	NA	NA	NA	NA	NA	NA	NA	NA	NA	NA	NA	NA	NA	NA	NA	NA	NA	NA	NA	NA	NA	NA	NA	NA	NA	NA	NA	NA	NA	NA	NA	NA	NA	NA	NA	NA	NA	NA	NA	NA	NA	NA	NA	NA	NA	NA	NA	NA	NA	NA	NA	NA	NA	NA	NA	NA	NA	NA
SM_V7_2	44709612	C	T	NA	NA	NA	NA	NA	1|1	0/0	1|1	0/0	20	20	NA	transcript:Smp_312010.1-transcript:Smp_155700.1	NA	NA	NA	NA	gene:Smp_312010-gene:Smp_155700	intergenic_region	MODIFIER	NA	n.44709612C>T	NA	NA	NA	NA	NA	NA	NA	NA	NA	NA	NA	NA	NA	NA	NA	NA	NA	NA	NA	NA	NA	NA	NA	NA	NA	NA	NA	NA	NA	NA	NA	NA	NA	NA	NA	NA	NA	NA	NA	NA	NA	NA	NA	NA	NA	NA	NA	NA	NA	NA	NA	NA	NA	NA	NA	NA	NA	NA	NA	NA	NA	NA	NA	NA	NA	NA	NA	NA	NA	NA	NA	NA	NA	NA	NA	NA	NA	NA	NA	NA	NA	NA	NA	NA	NA	NA	NA	NA	NA	NA	NA	NA	NA	NA	NA	NA	NA	NA	NA	NA	NA	NA	NA	NA	NA	NA	NA	NA	NA	NA	NA	NA	NA	NA	NA	NA	NA	NA	NA	NA	NA	NA	NA	NA	NA	NA	NA	NA	NA	NA	NA	NA	NA	NA	NA	NA	NA	NA	NA
SM_V7_2	44710071	T	C	NA	NA	NA	NA	NA	1/1	0/0	1/1	0/0	20	20	NA	transcript:Smp_312010.1-transcript:Smp_155700.1	NA	NA	NA	NA	gene:Smp_312010-gene:Smp_155700	intergenic_region	MODIFIER	NA	n.44710071T>C	NA	NA	NA	NA	NA	NA	NA	NA	NA	NA	NA	NA	NA	NA	NA	NA	NA	NA	NA	NA	NA	NA	NA	NA	NA	NA	NA	NA	NA	NA	NA	NA	NA	NA	NA	NA	NA	NA	NA	NA	NA	NA	NA	NA	NA	NA	NA	NA	NA	NA	NA	NA	NA	NA	NA	NA	NA	NA	NA	NA	NA	NA	NA	NA	NA	NA	NA	NA	NA	NA	NA	NA	NA	NA	NA	NA	NA	NA	NA	NA	NA	NA	NA	NA	NA	NA	NA	NA	NA	NA	NA	NA	NA	NA	NA	NA	NA	NA	NA	NA	NA	NA	NA	NA	NA	NA	NA	NA	NA	NA	NA	NA	NA	NA	NA	NA	NA	NA	NA	NA	NA	NA	NA	NA	NA	NA	NA	NA	NA	NA	NA	NA	NA	NA	NA	NA	NA	NA	NA
SM_V7_2	44712365	C	T	NA	NA	NA	NA	NA	1/1	0/0	1/1	0/0	20	20	NA	transcript:Smp_312010.1-transcript:Smp_155700.1	NA	NA	NA	NA	gene:Smp_312010-gene:Smp_155700	intergenic_region	MODIFIER	NA	n.44712365C>T	NA	NA	NA	NA	NA	NA	NA	NA	NA	NA	NA	NA	NA	NA	NA	NA	NA	NA	NA	NA	NA	NA	NA	NA	NA	NA	NA	NA	NA	NA	NA	NA	NA	NA	NA	NA	NA	NA	NA	NA	NA	NA	NA	NA	NA	NA	NA	NA	NA	NA	NA	NA	NA	NA	NA	NA	NA	NA	NA	NA	NA	NA	NA	NA	NA	NA	NA	NA	NA	NA	NA	NA	NA	NA	NA	NA	NA	NA	NA	NA	NA	NA	NA	NA	NA	NA	NA	NA	NA	NA	NA	NA	NA	NA	NA	NA	NA	NA	NA	NA	NA	NA	NA	NA	NA	NA	NA	NA	NA	NA	NA	NA	NA	NA	NA	NA	NA	NA	NA	NA	NA	NA	NA	NA	NA	NA	NA	NA	NA	NA	NA	NA	NA	NA	NA	NA	NA	NA	NA
SM_V7_2	44712596	C	T	NA	NA	NA	NA	NA	0/0	1|1	0/0	1/1	20	20	NA	transcript:Smp_312010.1-transcript:Smp_155700.1	NA	NA	NA	NA	gene:Smp_312010-gene:Smp_155700	intergenic_region	MODIFIER	NA	n.44712596C>T	NA	NA	NA	NA	NA	NA	NA	NA	NA	NA	NA	NA	NA	NA	NA	NA	NA	NA	NA	NA	NA	NA	NA	NA	NA	NA	NA	NA	NA	NA	NA	NA	NA	NA	NA	NA	NA	NA	NA	NA	NA	NA	NA	NA	NA	NA	NA	NA	NA	NA	NA	NA	NA	NA	NA	NA	NA	NA	NA	NA	NA	NA	NA	NA	NA	NA	NA	NA	NA	NA	NA	NA	NA	NA	NA	NA	NA	NA	NA	NA	NA	NA	NA	NA	NA	NA	NA	NA	NA	NA	NA	NA	NA	NA	NA	NA	NA	NA	NA	NA	NA	NA	NA	NA	NA	NA	NA	NA	NA	NA	NA	NA	NA	NA	NA	NA	NA	NA	NA	NA	NA	NA	NA	NA	NA	NA	NA	NA	NA	NA	NA	NA	NA	NA	NA	NA	NA	NA	NA
SM_V7_2	44713117	T	C	NA	NA	NA	NA	NA	1/1	0/0	1/1	0/0	20	20	NA	transcript:Smp_312010.1-transcript:Smp_155700.1	NA	NA	NA	NA	gene:Smp_312010-gene:Smp_155700	intergenic_region	MODIFIER	NA	n.44713117T>C	NA	NA	NA	NA	NA	NA	NA	NA	NA	NA	NA	NA	NA	NA	NA	NA	NA	NA	NA	NA	NA	NA	NA	NA	NA	NA	NA	NA	NA	NA	NA	NA	NA	NA	NA	NA	NA	NA	NA	NA	NA	NA	NA	NA	NA	NA	NA	NA	NA	NA	NA	NA	NA	NA	NA	NA	NA	NA	NA	NA	NA	NA	NA	NA	NA	NA	NA	NA	NA	NA	NA	NA	NA	NA	NA	NA	NA	NA	NA	NA	NA	NA	NA	NA	NA	NA	NA	NA	NA	NA	NA	NA	NA	NA	NA	NA	NA	NA	NA	NA	NA	NA	NA	NA	NA	NA	NA	NA	NA	NA	NA	NA	NA	NA	NA	NA	NA	NA	NA	NA	NA	NA	NA	NA	NA	NA	NA	NA	NA	NA	NA	NA	NA	NA	NA	NA	NA	NA	NA
SM_V7_2	44713301	C	T	NA	NA	NA	NA	NA	1/1	0/0	1/1	0/0	20	20	NA	transcript:Smp_312010.1-transcript:Smp_155700.1	NA	NA	NA	NA	gene:Smp_312010-gene:Smp_155700	intergenic_region	MODIFIER	NA	n.44713301C>T	NA	NA	NA	NA	NA	NA	NA	NA	NA	NA	NA	NA	NA	NA	NA	NA	NA	NA	NA	NA	NA	NA	NA	NA	NA	NA	NA	NA	NA	NA	NA	NA	NA	NA	NA	NA	NA	NA	NA	NA	NA	NA	NA	NA	NA	NA	NA	NA	NA	NA	NA	NA	NA	NA	NA	NA	NA	NA	NA	NA	NA	NA	NA	NA	NA	NA	NA	NA	NA	NA	NA	NA	NA	NA	NA	NA	NA	NA	NA	NA	NA	NA	NA	NA	NA	NA	NA	NA	NA	NA	NA	NA	NA	NA	NA	NA	NA	NA	NA	NA	NA	NA	NA	NA	NA	NA	NA	NA	NA	NA	NA	NA	NA	NA	NA	NA	NA	NA	NA	NA	NA	NA	NA	NA	NA	NA	NA	NA	NA	NA	NA	NA	NA	NA	NA	NA	NA	NA	NA
SM_V7_2	44714139	GAGAAGAAGAAGAAGAAGAAGGGGAAGAAGAAGAAGGGGAAGAGGA	GAGAAGAAGAAGAAGAAGAAGAAGAAGGGGAAGAAGAAGAAGGGGAAGAGGA,GAGAAGAAGAAGAAGAAGAAGAAGGGGAAGAAGAAGAAGGGGAAGAGGA,G	NA	NA	NA	NA	NA	0/0	1/2	0/0	1/1	0	20	NA	transcript:Smp_312010.1-transcript:Smp_155700.1	NA	NA	NA	NA	gene:Smp_312010-gene:Smp_155700	intergenic_region	MODIFIER	NA	n.44714140_44714184delAGAAGAAGAAGAAGAAGAAGGGGAAGAAGAAGAAGGGGAAGAGGA	NA	transcript:Smp_312010.1-transcript:Smp_155700.1	NA	NA	NA	NA	gene:Smp_312010-gene:Smp_155700	intergenic_region	MODIFIER	NA	n.44714159_44714160insAAG	NA	transcript:Smp_312010.1-transcript:Smp_155700.1	NA	NA	NA	NA	gene:Smp_312010-gene:Smp_155700	intergenic_region	MODIFIER	NA	n.44714159_44714160insAAGAAG	NA	NA	NA	NA	NA	NA	NA	NA	NA	NA	NA	NA	NA	NA	NA	NA	NA	NA	NA	NA	NA	NA	NA	NA	NA	NA	NA	NA	NA	NA	NA	NA	NA	NA	NA	NA	NA	NA	NA	NA	NA	NA	NA	NA	NA	NA	NA	NA	NA	NA	NA	NA	NA	NA	NA	NA	NA	NA	NA	NA	NA	NA	NA	NA	NA	NA	NA	NA	NA	NA	NA	NA	NA	NA	NA	NA	NA	NA	NA	NA	NA	NA	NA	NA	NA	NA	NA	NA	NA	NA	NA	NA	NA	NA	NA	NA	NA	NA	NA	NA	NA	NA	NA	NA	NA	NA	NA	NA	NA	NA	NA	NA	NA	NA	NA	NA	NA
SM_V7_2	44714182	G	GGAA,*	NA	NA	NA	NA	NA	0/0	1/1	0/0	1/1	20	20	NA	transcript:Smp_312010.1-transcript:Smp_155700.1	NA	NA	NA	NA	gene:Smp_312010-gene:Smp_155700	intergenic_region	MODIFIER	NA	n.44714182_44714183insGAA	NA	NA	NA	NA	NA	NA	NA	NA	NA	NA	NA	NA	NA	NA	NA	NA	NA	NA	NA	NA	NA	NA	NA	NA	NA	NA	NA	NA	NA	NA	NA	NA	NA	NA	NA	NA	NA	NA	NA	NA	NA	NA	NA	NA	NA	NA	NA	NA	NA	NA	NA	NA	NA	NA	NA	NA	NA	NA	NA	NA	NA	NA	NA	NA	NA	NA	NA	NA	NA	NA	NA	NA	NA	NA	NA	NA	NA	NA	NA	NA	NA	NA	NA	NA	NA	NA	NA	NA	NA	NA	NA	NA	NA	NA	NA	NA	NA	NA	NA	NA	NA	NA	NA	NA	NA	NA	NA	NA	NA	NA	NA	NA	NA	NA	NA	NA	NA	NA	NA	NA	NA	NA	NA	NA	NA	NA	NA	NA	NA	NA	NA	NA	NA	NA	NA	NA	NA	NA	NA
SM_V7_2	44714860	A	G	NA	NA	NA	NA	NA	0/0	1/1	0/0	1/1	20	20	NA	transcript:Smp_312010.1-transcript:Smp_155700.1	NA	NA	NA	NA	gene:Smp_312010-gene:Smp_155700	intergenic_region	MODIFIER	NA	n.44714860A>G	NA	NA	NA	NA	NA	NA	NA	NA	NA	NA	NA	NA	NA	NA	NA	NA	NA	NA	NA	NA	NA	NA	NA	NA	NA	NA	NA	NA	NA	NA	NA	NA	NA	NA	NA	NA	NA	NA	NA	NA	NA	NA	NA	NA	NA	NA	NA	NA	NA	NA	NA	NA	NA	NA	NA	NA	NA	NA	NA	NA	NA	NA	NA	NA	NA	NA	NA	NA	NA	NA	NA	NA	NA	NA	NA	NA	NA	NA	NA	NA	NA	NA	NA	NA	NA	NA	NA	NA	NA	NA	NA	NA	NA	NA	NA	NA	NA	NA	NA	NA	NA	NA	NA	NA	NA	NA	NA	NA	NA	NA	NA	NA	NA	NA	NA	NA	NA	NA	NA	NA	NA	NA	NA	NA	NA	NA	NA	NA	NA	NA	NA	NA	NA	NA	NA	NA	NA	NA	NA
SM_V7_2	44714905	A	G	NA	NA	NA	NA	NA	0/0	1/1	0/0	1/1	20	20	NA	transcript:Smp_312010.1-transcript:Smp_155700.1	NA	NA	NA	NA	gene:Smp_312010-gene:Smp_155700	intergenic_region	MODIFIER	NA	n.44714905A>G	NA	NA	NA	NA	NA	NA	NA	NA	NA	NA	NA	NA	NA	NA	NA	NA	NA	NA	NA	NA	NA	NA	NA	NA	NA	NA	NA	NA	NA	NA	NA	NA	NA	NA	NA	NA	NA	NA	NA	NA	NA	NA	NA	NA	NA	NA	NA	NA	NA	NA	NA	NA	NA	NA	NA	NA	NA	NA	NA	NA	NA	NA	NA	NA	NA	NA	NA	NA	NA	NA	NA	NA	NA	NA	NA	NA	NA	NA	NA	NA	NA	NA	NA	NA	NA	NA	NA	NA	NA	NA	NA	NA	NA	NA	NA	NA	NA	NA	NA	NA	NA	NA	NA	NA	NA	NA	NA	NA	NA	NA	NA	NA	NA	NA	NA	NA	NA	NA	NA	NA	NA	NA	NA	NA	NA	NA	NA	NA	NA	NA	NA	NA	NA	NA	NA	NA	NA	NA	NA
SM_V7_2	44715431	G	A	NA	NA	NA	NA	NA	0/0	1/1	0/0	1/1	20	20	NA	transcript:Smp_312010.1-transcript:Smp_155700.1	NA	NA	NA	NA	gene:Smp_312010-gene:Smp_155700	intergenic_region	MODIFIER	NA	n.44715431G>A	NA	NA	NA	NA	NA	NA	NA	NA	NA	NA	NA	NA	NA	NA	NA	NA	NA	NA	NA	NA	NA	NA	NA	NA	NA	NA	NA	NA	NA	NA	NA	NA	NA	NA	NA	NA	NA	NA	NA	NA	NA	NA	NA	NA	NA	NA	NA	NA	NA	NA	NA	NA	NA	NA	NA	NA	NA	NA	NA	NA	NA	NA	NA	NA	NA	NA	NA	NA	NA	NA	NA	NA	NA	NA	NA	NA	NA	NA	NA	NA	NA	NA	NA	NA	NA	NA	NA	NA	NA	NA	NA	NA	NA	NA	NA	NA	NA	NA	NA	NA	NA	NA	NA	NA	NA	NA	NA	NA	NA	NA	NA	NA	NA	NA	NA	NA	NA	NA	NA	NA	NA	NA	NA	NA	NA	NA	NA	NA	NA	NA	NA	NA	NA	NA	NA	NA	NA	NA	NA
SM_V7_2	44715453	A	G	NA	NA	NA	NA	NA	0/0	1/1	0/0	1/1	20	20	NA	transcript:Smp_312010.1-transcript:Smp_155700.1	NA	NA	NA	NA	gene:Smp_312010-gene:Smp_155700	intergenic_region	MODIFIER	NA	n.44715453A>G	NA	NA	NA	NA	NA	NA	NA	NA	NA	NA	NA	NA	NA	NA	NA	NA	NA	NA	NA	NA	NA	NA	NA	NA	NA	NA	NA	NA	NA	NA	NA	NA	NA	NA	NA	NA	NA	NA	NA	NA	NA	NA	NA	NA	NA	NA	NA	NA	NA	NA	NA	NA	NA	NA	NA	NA	NA	NA	NA	NA	NA	NA	NA	NA	NA	NA	NA	NA	NA	NA	NA	NA	NA	NA	NA	NA	NA	NA	NA	NA	NA	NA	NA	NA	NA	NA	NA	NA	NA	NA	NA	NA	NA	NA	NA	NA	NA	NA	NA	NA	NA	NA	NA	NA	NA	NA	NA	NA	NA	NA	NA	NA	NA	NA	NA	NA	NA	NA	NA	NA	NA	NA	NA	NA	NA	NA	NA	NA	NA	NA	NA	NA	NA	NA	NA	NA	NA	NA	NA
SM_V7_2	44715739	T	C	NA	NA	NA	NA	NA	0/0	1/1	0/0	1/1	20	20	NA	transcript:Smp_312010.1-transcript:Smp_155700.1	NA	NA	NA	NA	gene:Smp_312010-gene:Smp_155700	intergenic_region	MODIFIER	NA	n.44715739T>C	NA	NA	NA	NA	NA	NA	NA	NA	NA	NA	NA	NA	NA	NA	NA	NA	NA	NA	NA	NA	NA	NA	NA	NA	NA	NA	NA	NA	NA	NA	NA	NA	NA	NA	NA	NA	NA	NA	NA	NA	NA	NA	NA	NA	NA	NA	NA	NA	NA	NA	NA	NA	NA	NA	NA	NA	NA	NA	NA	NA	NA	NA	NA	NA	NA	NA	NA	NA	NA	NA	NA	NA	NA	NA	NA	NA	NA	NA	NA	NA	NA	NA	NA	NA	NA	NA	NA	NA	NA	NA	NA	NA	NA	NA	NA	NA	NA	NA	NA	NA	NA	NA	NA	NA	NA	NA	NA	NA	NA	NA	NA	NA	NA	NA	NA	NA	NA	NA	NA	NA	NA	NA	NA	NA	NA	NA	NA	NA	NA	NA	NA	NA	NA	NA	NA	NA	NA	NA	NA
SM_V7_2	44715777	G	A	NA	NA	NA	NA	NA	0/0	1/1	0/0	1/1	20	20	NA	transcript:Smp_312010.1-transcript:Smp_155700.1	NA	NA	NA	NA	gene:Smp_312010-gene:Smp_155700	intergenic_region	MODIFIER	NA	n.44715777G>A	NA	NA	NA	NA	NA	NA	NA	NA	NA	NA	NA	NA	NA	NA	NA	NA	NA	NA	NA	NA	NA	NA	NA	NA	NA	NA	NA	NA	NA	NA	NA	NA	NA	NA	NA	NA	NA	NA	NA	NA	NA	NA	NA	NA	NA	NA	NA	NA	NA	NA	NA	NA	NA	NA	NA	NA	NA	NA	NA	NA	NA	NA	NA	NA	NA	NA	NA	NA	NA	NA	NA	NA	NA	NA	NA	NA	NA	NA	NA	NA	NA	NA	NA	NA	NA	NA	NA	NA	NA	NA	NA	NA	NA	NA	NA	NA	NA	NA	NA	NA	NA	NA	NA	NA	NA	NA	NA	NA	NA	NA	NA	NA	NA	NA	NA	NA	NA	NA	NA	NA	NA	NA	NA	NA	NA	NA	NA	NA	NA	NA	NA	NA	NA	NA	NA	NA	NA	NA	NA
SM_V7_2	44715950	T	TTTAC	NA	NA	NA	NA	NA	1/1	0/1	1/1	0/1	0	0	NA	transcript:Smp_312010.1-transcript:Smp_155700.1	NA	NA	NA	NA	gene:Smp_312010-gene:Smp_155700	intergenic_region	MODIFIER	NA	n.44715950_44715951insTTAC	NA	NA	NA	NA	NA	NA	NA	NA	NA	NA	NA	NA	NA	NA	NA	NA	NA	NA	NA	NA	NA	NA	NA	NA	NA	NA	NA	NA	NA	NA	NA	NA	NA	NA	NA	NA	NA	NA	NA	NA	NA	NA	NA	NA	NA	NA	NA	NA	NA	NA	NA	NA	NA	NA	NA	NA	NA	NA	NA	NA	NA	NA	NA	NA	NA	NA	NA	NA	NA	NA	NA	NA	NA	NA	NA	NA	NA	NA	NA	NA	NA	NA	NA	NA	NA	NA	NA	NA	NA	NA	NA	NA	NA	NA	NA	NA	NA	NA	NA	NA	NA	NA	NA	NA	NA	NA	NA	NA	NA	NA	NA	NA	NA	NA	NA	NA	NA	NA	NA	NA	NA	NA	NA	NA	NA	NA	NA	NA	NA	NA	NA	NA	NA	NA	NA	NA	NA	NA	NA
SM_V7_2	44716025	TGTCCTGGACCTTCTTTTCTA	T	NA	NA	NA	NA	NA	0/0	0/1	0/0	0/1	0	0	NA	transcript:Smp_312010.1-transcript:Smp_155700.1	NA	NA	NA	NA	gene:Smp_312010-gene:Smp_155700	intergenic_region	MODIFIER	NA	n.44716026_44716045delGTCCTGGACCTTCTTTTCTA	NA	NA	NA	NA	NA	NA	NA	NA	NA	NA	NA	NA	NA	NA	NA	NA	NA	NA	NA	NA	NA	NA	NA	NA	NA	NA	NA	NA	NA	NA	NA	NA	NA	NA	NA	NA	NA	NA	NA	NA	NA	NA	NA	NA	NA	NA	NA	NA	NA	NA	NA	NA	NA	NA	NA	NA	NA	NA	NA	NA	NA	NA	NA	NA	NA	NA	NA	NA	NA	NA	NA	NA	NA	NA	NA	NA	NA	NA	NA	NA	NA	NA	NA	NA	NA	NA	NA	NA	NA	NA	NA	NA	NA	NA	NA	NA	NA	NA	NA	NA	NA	NA	NA	NA	NA	NA	NA	NA	NA	NA	NA	NA	NA	NA	NA	NA	NA	NA	NA	NA	NA	NA	NA	NA	NA	NA	NA	NA	NA	NA	NA	NA	NA	NA	NA	NA	NA	NA	NA
SM_V7_2	44716485	T	C	NA	NA	NA	NA	NA	0/0	0/1	0/0	0/1	0	0	NA	transcript:Smp_312010.1-transcript:Smp_155700.1	NA	NA	NA	NA	gene:Smp_312010-gene:Smp_155700	intergenic_region	MODIFIER	NA	n.44716485T>C	NA	NA	NA	NA	NA	NA	NA	NA	NA	NA	NA	NA	NA	NA	NA	NA	NA	NA	NA	NA	NA	NA	NA	NA	NA	NA	NA	NA	NA	NA	NA	NA	NA	NA	NA	NA	NA	NA	NA	NA	NA	NA	NA	NA	NA	NA	NA	NA	NA	NA	NA	NA	NA	NA	NA	NA	NA	NA	NA	NA	NA	NA	NA	NA	NA	NA	NA	NA	NA	NA	NA	NA	NA	NA	NA	NA	NA	NA	NA	NA	NA	NA	NA	NA	NA	NA	NA	NA	NA	NA	NA	NA	NA	NA	NA	NA	NA	NA	NA	NA	NA	NA	NA	NA	NA	NA	NA	NA	NA	NA	NA	NA	NA	NA	NA	NA	NA	NA	NA	NA	NA	NA	NA	NA	NA	NA	NA	NA	NA	NA	NA	NA	NA	NA	NA	NA	NA	NA	NA
SM_V7_2	44716515	C	T	NA	NA	NA	NA	NA	0/0	0/1	0/0	0/1	0	0	NA	transcript:Smp_312010.1-transcript:Smp_155700.1	NA	NA	NA	NA	gene:Smp_312010-gene:Smp_155700	intergenic_region	MODIFIER	NA	n.44716515C>T	NA	NA	NA	NA	NA	NA	NA	NA	NA	NA	NA	NA	NA	NA	NA	NA	NA	NA	NA	NA	NA	NA	NA	NA	NA	NA	NA	NA	NA	NA	NA	NA	NA	NA	NA	NA	NA	NA	NA	NA	NA	NA	NA	NA	NA	NA	NA	NA	NA	NA	NA	NA	NA	NA	NA	NA	NA	NA	NA	NA	NA	NA	NA	NA	NA	NA	NA	NA	NA	NA	NA	NA	NA	NA	NA	NA	NA	NA	NA	NA	NA	NA	NA	NA	NA	NA	NA	NA	NA	NA	NA	NA	NA	NA	NA	NA	NA	NA	NA	NA	NA	NA	NA	NA	NA	NA	NA	NA	NA	NA	NA	NA	NA	NA	NA	NA	NA	NA	NA	NA	NA	NA	NA	NA	NA	NA	NA	NA	NA	NA	NA	NA	NA	NA	NA	NA	NA	NA	NA
SM_V7_2	44716668	T	C	NA	NA	NA	NA	NA	0/0	0|1	0/0	0|1	0	0	NA	transcript:Smp_312010.1-transcript:Smp_155700.1	NA	NA	NA	NA	gene:Smp_312010-gene:Smp_155700	intergenic_region	MODIFIER	NA	n.44716668T>C	NA	NA	NA	NA	NA	NA	NA	NA	NA	NA	NA	NA	NA	NA	NA	NA	NA	NA	NA	NA	NA	NA	NA	NA	NA	NA	NA	NA	NA	NA	NA	NA	NA	NA	NA	NA	NA	NA	NA	NA	NA	NA	NA	NA	NA	NA	NA	NA	NA	NA	NA	NA	NA	NA	NA	NA	NA	NA	NA	NA	NA	NA	NA	NA	NA	NA	NA	NA	NA	NA	NA	NA	NA	NA	NA	NA	NA	NA	NA	NA	NA	NA	NA	NA	NA	NA	NA	NA	NA	NA	NA	NA	NA	NA	NA	NA	NA	NA	NA	NA	NA	NA	NA	NA	NA	NA	NA	NA	NA	NA	NA	NA	NA	NA	NA	NA	NA	NA	NA	NA	NA	NA	NA	NA	NA	NA	NA	NA	NA	NA	NA	NA	NA	NA	NA	NA	NA	NA	NA
SM_V7_2	44716670	G	T	NA	NA	NA	NA	NA	0/0	0|1	0/0	0|1	0	0	NA	transcript:Smp_312010.1-transcript:Smp_155700.1	NA	NA	NA	NA	gene:Smp_312010-gene:Smp_155700	intergenic_region	MODIFIER	NA	n.44716670G>T	NA	NA	NA	NA	NA	NA	NA	NA	NA	NA	NA	NA	NA	NA	NA	NA	NA	NA	NA	NA	NA	NA	NA	NA	NA	NA	NA	NA	NA	NA	NA	NA	NA	NA	NA	NA	NA	NA	NA	NA	NA	NA	NA	NA	NA	NA	NA	NA	NA	NA	NA	NA	NA	NA	NA	NA	NA	NA	NA	NA	NA	NA	NA	NA	NA	NA	NA	NA	NA	NA	NA	NA	NA	NA	NA	NA	NA	NA	NA	NA	NA	NA	NA	NA	NA	NA	NA	NA	NA	NA	NA	NA	NA	NA	NA	NA	NA	NA	NA	NA	NA	NA	NA	NA	NA	NA	NA	NA	NA	NA	NA	NA	NA	NA	NA	NA	NA	NA	NA	NA	NA	NA	NA	NA	NA	NA	NA	NA	NA	NA	NA	NA	NA	NA	NA	NA	NA	NA	NA
SM_V7_2	44717186	T	C	NA	NA	NA	NA	NA	0/0	0/1	0/0	0|1	0	0	NA	transcript:Smp_312010.1-transcript:Smp_155700.1	NA	NA	NA	NA	gene:Smp_312010-gene:Smp_155700	intergenic_region	MODIFIER	NA	n.44717186T>C	NA	NA	NA	NA	NA	NA	NA	NA	NA	NA	NA	NA	NA	NA	NA	NA	NA	NA	NA	NA	NA	NA	NA	NA	NA	NA	NA	NA	NA	NA	NA	NA	NA	NA	NA	NA	NA	NA	NA	NA	NA	NA	NA	NA	NA	NA	NA	NA	NA	NA	NA	NA	NA	NA	NA	NA	NA	NA	NA	NA	NA	NA	NA	NA	NA	NA	NA	NA	NA	NA	NA	NA	NA	NA	NA	NA	NA	NA	NA	NA	NA	NA	NA	NA	NA	NA	NA	NA	NA	NA	NA	NA	NA	NA	NA	NA	NA	NA	NA	NA	NA	NA	NA	NA	NA	NA	NA	NA	NA	NA	NA	NA	NA	NA	NA	NA	NA	NA	NA	NA	NA	NA	NA	NA	NA	NA	NA	NA	NA	NA	NA	NA	NA	NA	NA	NA	NA	NA	NA
SM_V7_2	44717275	C	A	NA	NA	NA	NA	NA	0/0	0/1	0/0	0/1	0	0	NA	transcript:Smp_312010.1-transcript:Smp_155700.1	NA	NA	NA	NA	gene:Smp_312010-gene:Smp_155700	intergenic_region	MODIFIER	NA	n.44717275C>A	NA	NA	NA	NA	NA	NA	NA	NA	NA	NA	NA	NA	NA	NA	NA	NA	NA	NA	NA	NA	NA	NA	NA	NA	NA	NA	NA	NA	NA	NA	NA	NA	NA	NA	NA	NA	NA	NA	NA	NA	NA	NA	NA	NA	NA	NA	NA	NA	NA	NA	NA	NA	NA	NA	NA	NA	NA	NA	NA	NA	NA	NA	NA	NA	NA	NA	NA	NA	NA	NA	NA	NA	NA	NA	NA	NA	NA	NA	NA	NA	NA	NA	NA	NA	NA	NA	NA	NA	NA	NA	NA	NA	NA	NA	NA	NA	NA	NA	NA	NA	NA	NA	NA	NA	NA	NA	NA	NA	NA	NA	NA	NA	NA	NA	NA	NA	NA	NA	NA	NA	NA	NA	NA	NA	NA	NA	NA	NA	NA	NA	NA	NA	NA	NA	NA	NA	NA	NA	NA
SM_V7_2	44717438	G	A	NA	NA	NA	NA	NA	0/0	0/1	0/0	0/1	0	0	NA	transcript:Smp_312010.1-transcript:Smp_155700.1	NA	NA	NA	NA	gene:Smp_312010-gene:Smp_155700	intergenic_region	MODIFIER	NA	n.44717438G>A	NA	NA	NA	NA	NA	NA	NA	NA	NA	NA	NA	NA	NA	NA	NA	NA	NA	NA	NA	NA	NA	NA	NA	NA	NA	NA	NA	NA	NA	NA	NA	NA	NA	NA	NA	NA	NA	NA	NA	NA	NA	NA	NA	NA	NA	NA	NA	NA	NA	NA	NA	NA	NA	NA	NA	NA	NA	NA	NA	NA	NA	NA	NA	NA	NA	NA	NA	NA	NA	NA	NA	NA	NA	NA	NA	NA	NA	NA	NA	NA	NA	NA	NA	NA	NA	NA	NA	NA	NA	NA	NA	NA	NA	NA	NA	NA	NA	NA	NA	NA	NA	NA	NA	NA	NA	NA	NA	NA	NA	NA	NA	NA	NA	NA	NA	NA	NA	NA	NA	NA	NA	NA	NA	NA	NA	NA	NA	NA	NA	NA	NA	NA	NA	NA	NA	NA	NA	NA	NA
SM_V7_2	44717706	A	G	NA	NA	NA	NA	NA	0/0	0/1	0/0	0/1	0	0	NA	transcript:Smp_312010.1-transcript:Smp_155700.1	NA	NA	NA	NA	gene:Smp_312010-gene:Smp_155700	intergenic_region	MODIFIER	NA	n.44717706A>G	NA	NA	NA	NA	NA	NA	NA	NA	NA	NA	NA	NA	NA	NA	NA	NA	NA	NA	NA	NA	NA	NA	NA	NA	NA	NA	NA	NA	NA	NA	NA	NA	NA	NA	NA	NA	NA	NA	NA	NA	NA	NA	NA	NA	NA	NA	NA	NA	NA	NA	NA	NA	NA	NA	NA	NA	NA	NA	NA	NA	NA	NA	NA	NA	NA	NA	NA	NA	NA	NA	NA	NA	NA	NA	NA	NA	NA	NA	NA	NA	NA	NA	NA	NA	NA	NA	NA	NA	NA	NA	NA	NA	NA	NA	NA	NA	NA	NA	NA	NA	NA	NA	NA	NA	NA	NA	NA	NA	NA	NA	NA	NA	NA	NA	NA	NA	NA	NA	NA	NA	NA	NA	NA	NA	NA	NA	NA	NA	NA	NA	NA	NA	NA	NA	NA	NA	NA	NA	NA
SM_V7_2	44717753	C	G	NA	NA	NA	NA	NA	0/0	0/1	0/0	0/1	0	0	NA	transcript:Smp_312010.1-transcript:Smp_155700.1	NA	NA	NA	NA	gene:Smp_312010-gene:Smp_155700	intergenic_region	MODIFIER	NA	n.44717753C>G	NA	NA	NA	NA	NA	NA	NA	NA	NA	NA	NA	NA	NA	NA	NA	NA	NA	NA	NA	NA	NA	NA	NA	NA	NA	NA	NA	NA	NA	NA	NA	NA	NA	NA	NA	NA	NA	NA	NA	NA	NA	NA	NA	NA	NA	NA	NA	NA	NA	NA	NA	NA	NA	NA	NA	NA	NA	NA	NA	NA	NA	NA	NA	NA	NA	NA	NA	NA	NA	NA	NA	NA	NA	NA	NA	NA	NA	NA	NA	NA	NA	NA	NA	NA	NA	NA	NA	NA	NA	NA	NA	NA	NA	NA	NA	NA	NA	NA	NA	NA	NA	NA	NA	NA	NA	NA	NA	NA	NA	NA	NA	NA	NA	NA	NA	NA	NA	NA	NA	NA	NA	NA	NA	NA	NA	NA	NA	NA	NA	NA	NA	NA	NA	NA	NA	NA	NA	NA	NA
SM_V7_2	44718010	G	A	NA	NA	NA	NA	NA	0/0	0/1	0/0	0/1	0	0	NA	transcript:Smp_312010.1-transcript:Smp_155700.1	NA	NA	NA	NA	gene:Smp_312010-gene:Smp_155700	intergenic_region	MODIFIER	NA	n.44718010G>A	NA	NA	NA	NA	NA	NA	NA	NA	NA	NA	NA	NA	NA	NA	NA	NA	NA	NA	NA	NA	NA	NA	NA	NA	NA	NA	NA	NA	NA	NA	NA	NA	NA	NA	NA	NA	NA	NA	NA	NA	NA	NA	NA	NA	NA	NA	NA	NA	NA	NA	NA	NA	NA	NA	NA	NA	NA	NA	NA	NA	NA	NA	NA	NA	NA	NA	NA	NA	NA	NA	NA	NA	NA	NA	NA	NA	NA	NA	NA	NA	NA	NA	NA	NA	NA	NA	NA	NA	NA	NA	NA	NA	NA	NA	NA	NA	NA	NA	NA	NA	NA	NA	NA	NA	NA	NA	NA	NA	NA	NA	NA	NA	NA	NA	NA	NA	NA	NA	NA	NA	NA	NA	NA	NA	NA	NA	NA	NA	NA	NA	NA	NA	NA	NA	NA	NA	NA	NA	NA
SM_V7_2	44718144	C	T,A	NA	NA	NA	NA	NA	0/0	0/1	0/0	0/1	0	0	NA	transcript:Smp_312010.1-transcript:Smp_155700.1	NA	NA	NA	NA	gene:Smp_312010-gene:Smp_155700	intergenic_region	MODIFIER	NA	n.44718144C>A	NA	transcript:Smp_312010.1-transcript:Smp_155700.1	NA	NA	NA	NA	gene:Smp_312010-gene:Smp_155700	intergenic_region	MODIFIER	NA	n.44718144C>T	NA	NA	NA	NA	NA	NA	NA	NA	NA	NA	NA	NA	NA	NA	NA	NA	NA	NA	NA	NA	NA	NA	NA	NA	NA	NA	NA	NA	NA	NA	NA	NA	NA	NA	NA	NA	NA	NA	NA	NA	NA	NA	NA	NA	NA	NA	NA	NA	NA	NA	NA	NA	NA	NA	NA	NA	NA	NA	NA	NA	NA	NA	NA	NA	NA	NA	NA	NA	NA	NA	NA	NA	NA	NA	NA	NA	NA	NA	NA	NA	NA	NA	NA	NA	NA	NA	NA	NA	NA	NA	NA	NA	NA	NA	NA	NA	NA	NA	NA	NA	NA	NA	NA	NA	NA	NA	NA	NA	NA	NA	NA	NA	NA	NA	NA	NA	NA	NA	NA	NA	NA	NA	NA	NA	NA	NA	NA	NA
SM_V7_2	44718196	G	C	NA	NA	NA	NA	NA	0/0	0/1	0/0	0/1	0	0	NA	transcript:Smp_312010.1-transcript:Smp_155700.1	NA	NA	NA	NA	gene:Smp_312010-gene:Smp_155700	intergenic_region	MODIFIER	NA	n.44718196G>C	NA	NA	NA	NA	NA	NA	NA	NA	NA	NA	NA	NA	NA	NA	NA	NA	NA	NA	NA	NA	NA	NA	NA	NA	NA	NA	NA	NA	NA	NA	NA	NA	NA	NA	NA	NA	NA	NA	NA	NA	NA	NA	NA	NA	NA	NA	NA	NA	NA	NA	NA	NA	NA	NA	NA	NA	NA	NA	NA	NA	NA	NA	NA	NA	NA	NA	NA	NA	NA	NA	NA	NA	NA	NA	NA	NA	NA	NA	NA	NA	NA	NA	NA	NA	NA	NA	NA	NA	NA	NA	NA	NA	NA	NA	NA	NA	NA	NA	NA	NA	NA	NA	NA	NA	NA	NA	NA	NA	NA	NA	NA	NA	NA	NA	NA	NA	NA	NA	NA	NA	NA	NA	NA	NA	NA	NA	NA	NA	NA	NA	NA	NA	NA	NA	NA	NA	NA	NA	NA
SM_V7_2	44718231	A	C	NA	NA	NA	NA	NA	0/0	0/1	0/0	0/1	0	0	NA	transcript:Smp_312010.1-transcript:Smp_155700.1	NA	NA	NA	NA	gene:Smp_312010-gene:Smp_155700	intergenic_region	MODIFIER	NA	n.44718231A>C	NA	NA	NA	NA	NA	NA	NA	NA	NA	NA	NA	NA	NA	NA	NA	NA	NA	NA	NA	NA	NA	NA	NA	NA	NA	NA	NA	NA	NA	NA	NA	NA	NA	NA	NA	NA	NA	NA	NA	NA	NA	NA	NA	NA	NA	NA	NA	NA	NA	NA	NA	NA	NA	NA	NA	NA	NA	NA	NA	NA	NA	NA	NA	NA	NA	NA	NA	NA	NA	NA	NA	NA	NA	NA	NA	NA	NA	NA	NA	NA	NA	NA	NA	NA	NA	NA	NA	NA	NA	NA	NA	NA	NA	NA	NA	NA	NA	NA	NA	NA	NA	NA	NA	NA	NA	NA	NA	NA	NA	NA	NA	NA	NA	NA	NA	NA	NA	NA	NA	NA	NA	NA	NA	NA	NA	NA	NA	NA	NA	NA	NA	NA	NA	NA	NA	NA	NA	NA	NA
SM_V7_2	44718264	G	C	NA	NA	NA	NA	NA	0/0	0/1	0/0	0/1	0	0	NA	transcript:Smp_312010.1-transcript:Smp_155700.1	NA	NA	NA	NA	gene:Smp_312010-gene:Smp_155700	intergenic_region	MODIFIER	NA	n.44718264G>C	NA	NA	NA	NA	NA	NA	NA	NA	NA	NA	NA	NA	NA	NA	NA	NA	NA	NA	NA	NA	NA	NA	NA	NA	NA	NA	NA	NA	NA	NA	NA	NA	NA	NA	NA	NA	NA	NA	NA	NA	NA	NA	NA	NA	NA	NA	NA	NA	NA	NA	NA	NA	NA	NA	NA	NA	NA	NA	NA	NA	NA	NA	NA	NA	NA	NA	NA	NA	NA	NA	NA	NA	NA	NA	NA	NA	NA	NA	NA	NA	NA	NA	NA	NA	NA	NA	NA	NA	NA	NA	NA	NA	NA	NA	NA	NA	NA	NA	NA	NA	NA	NA	NA	NA	NA	NA	NA	NA	NA	NA	NA	NA	NA	NA	NA	NA	NA	NA	NA	NA	NA	NA	NA	NA	NA	NA	NA	NA	NA	NA	NA	NA	NA	NA	NA	NA	NA	NA	NA
SM_V7_2	44718584	A	T	NA	NA	NA	NA	NA	0/0	0|1	0/0	0|1	0	0	NA	transcript:Smp_312010.1-transcript:Smp_155700.1	NA	NA	NA	NA	gene:Smp_312010-gene:Smp_155700	intergenic_region	MODIFIER	NA	n.44718584A>T	NA	NA	NA	NA	NA	NA	NA	NA	NA	NA	NA	NA	NA	NA	NA	NA	NA	NA	NA	NA	NA	NA	NA	NA	NA	NA	NA	NA	NA	NA	NA	NA	NA	NA	NA	NA	NA	NA	NA	NA	NA	NA	NA	NA	NA	NA	NA	NA	NA	NA	NA	NA	NA	NA	NA	NA	NA	NA	NA	NA	NA	NA	NA	NA	NA	NA	NA	NA	NA	NA	NA	NA	NA	NA	NA	NA	NA	NA	NA	NA	NA	NA	NA	NA	NA	NA	NA	NA	NA	NA	NA	NA	NA	NA	NA	NA	NA	NA	NA	NA	NA	NA	NA	NA	NA	NA	NA	NA	NA	NA	NA	NA	NA	NA	NA	NA	NA	NA	NA	NA	NA	NA	NA	NA	NA	NA	NA	NA	NA	NA	NA	NA	NA	NA	NA	NA	NA	NA	NA
SM_V7_2	44718603	T	A	NA	NA	NA	NA	NA	0/0	0|1	0/0	0|1	0	0	NA	transcript:Smp_312010.1-transcript:Smp_155700.1	NA	NA	NA	NA	gene:Smp_312010-gene:Smp_155700	intergenic_region	MODIFIER	NA	n.44718603T>A	NA	NA	NA	NA	NA	NA	NA	NA	NA	NA	NA	NA	NA	NA	NA	NA	NA	NA	NA	NA	NA	NA	NA	NA	NA	NA	NA	NA	NA	NA	NA	NA	NA	NA	NA	NA	NA	NA	NA	NA	NA	NA	NA	NA	NA	NA	NA	NA	NA	NA	NA	NA	NA	NA	NA	NA	NA	NA	NA	NA	NA	NA	NA	NA	NA	NA	NA	NA	NA	NA	NA	NA	NA	NA	NA	NA	NA	NA	NA	NA	NA	NA	NA	NA	NA	NA	NA	NA	NA	NA	NA	NA	NA	NA	NA	NA	NA	NA	NA	NA	NA	NA	NA	NA	NA	NA	NA	NA	NA	NA	NA	NA	NA	NA	NA	NA	NA	NA	NA	NA	NA	NA	NA	NA	NA	NA	NA	NA	NA	NA	NA	NA	NA	NA	NA	NA	NA	NA	NA
SM_V7_2	44718857	C	A	NA	NA	NA	NA	NA	0/0	0/1	0/0	0/0	0	0	NA	transcript:Smp_312010.1-transcript:Smp_155700.1	NA	NA	NA	NA	gene:Smp_312010-gene:Smp_155700	intergenic_region	MODIFIER	NA	n.44718857C>A	NA	NA	NA	NA	NA	NA	NA	NA	NA	NA	NA	NA	NA	NA	NA	NA	NA	NA	NA	NA	NA	NA	NA	NA	NA	NA	NA	NA	NA	NA	NA	NA	NA	NA	NA	NA	NA	NA	NA	NA	NA	NA	NA	NA	NA	NA	NA	NA	NA	NA	NA	NA	NA	NA	NA	NA	NA	NA	NA	NA	NA	NA	NA	NA	NA	NA	NA	NA	NA	NA	NA	NA	NA	NA	NA	NA	NA	NA	NA	NA	NA	NA	NA	NA	NA	NA	NA	NA	NA	NA	NA	NA	NA	NA	NA	NA	NA	NA	NA	NA	NA	NA	NA	NA	NA	NA	NA	NA	NA	NA	NA	NA	NA	NA	NA	NA	NA	NA	NA	NA	NA	NA	NA	NA	NA	NA	NA	NA	NA	NA	NA	NA	NA	NA	NA	NA	NA	NA	NA
SM_V7_2	44719287	G	T	NA	NA	NA	NA	NA	0/0	0/1	0/0	0/1	0	0	NA	transcript:Smp_312010.1-transcript:Smp_155700.1	NA	NA	NA	NA	gene:Smp_312010-gene:Smp_155700	intergenic_region	MODIFIER	NA	n.44719287G>T	NA	NA	NA	NA	NA	NA	NA	NA	NA	NA	NA	NA	NA	NA	NA	NA	NA	NA	NA	NA	NA	NA	NA	NA	NA	NA	NA	NA	NA	NA	NA	NA	NA	NA	NA	NA	NA	NA	NA	NA	NA	NA	NA	NA	NA	NA	NA	NA	NA	NA	NA	NA	NA	NA	NA	NA	NA	NA	NA	NA	NA	NA	NA	NA	NA	NA	NA	NA	NA	NA	NA	NA	NA	NA	NA	NA	NA	NA	NA	NA	NA	NA	NA	NA	NA	NA	NA	NA	NA	NA	NA	NA	NA	NA	NA	NA	NA	NA	NA	NA	NA	NA	NA	NA	NA	NA	NA	NA	NA	NA	NA	NA	NA	NA	NA	NA	NA	NA	NA	NA	NA	NA	NA	NA	NA	NA	NA	NA	NA	NA	NA	NA	NA	NA	NA	NA	NA	NA	NA
SM_V7_2	44719309	G	A	NA	NA	NA	NA	NA	0/0	0|1	0/0	0|1	0	0	NA	transcript:Smp_312010.1-transcript:Smp_155700.1	NA	NA	NA	NA	gene:Smp_312010-gene:Smp_155700	intergenic_region	MODIFIER	NA	n.44719309G>A	NA	NA	NA	NA	NA	NA	NA	NA	NA	NA	NA	NA	NA	NA	NA	NA	NA	NA	NA	NA	NA	NA	NA	NA	NA	NA	NA	NA	NA	NA	NA	NA	NA	NA	NA	NA	NA	NA	NA	NA	NA	NA	NA	NA	NA	NA	NA	NA	NA	NA	NA	NA	NA	NA	NA	NA	NA	NA	NA	NA	NA	NA	NA	NA	NA	NA	NA	NA	NA	NA	NA	NA	NA	NA	NA	NA	NA	NA	NA	NA	NA	NA	NA	NA	NA	NA	NA	NA	NA	NA	NA	NA	NA	NA	NA	NA	NA	NA	NA	NA	NA	NA	NA	NA	NA	NA	NA	NA	NA	NA	NA	NA	NA	NA	NA	NA	NA	NA	NA	NA	NA	NA	NA	NA	NA	NA	NA	NA	NA	NA	NA	NA	NA	NA	NA	NA	NA	NA	NA
SM_V7_2	44719318	G	A	NA	NA	NA	NA	NA	0/0	0|1	0/0	0|1	0	0	NA	transcript:Smp_312010.1-transcript:Smp_155700.1	NA	NA	NA	NA	gene:Smp_312010-gene:Smp_155700	intergenic_region	MODIFIER	NA	n.44719318G>A	NA	NA	NA	NA	NA	NA	NA	NA	NA	NA	NA	NA	NA	NA	NA	NA	NA	NA	NA	NA	NA	NA	NA	NA	NA	NA	NA	NA	NA	NA	NA	NA	NA	NA	NA	NA	NA	NA	NA	NA	NA	NA	NA	NA	NA	NA	NA	NA	NA	NA	NA	NA	NA	NA	NA	NA	NA	NA	NA	NA	NA	NA	NA	NA	NA	NA	NA	NA	NA	NA	NA	NA	NA	NA	NA	NA	NA	NA	NA	NA	NA	NA	NA	NA	NA	NA	NA	NA	NA	NA	NA	NA	NA	NA	NA	NA	NA	NA	NA	NA	NA	NA	NA	NA	NA	NA	NA	NA	NA	NA	NA	NA	NA	NA	NA	NA	NA	NA	NA	NA	NA	NA	NA	NA	NA	NA	NA	NA	NA	NA	NA	NA	NA	NA	NA	NA	NA	NA	NA
SM_V7_2	44719689	T	C	NA	NA	NA	NA	NA	0/0	0/1	0/0	0/1	0	0	NA	transcript:Smp_312010.1-transcript:Smp_155700.1	NA	NA	NA	NA	gene:Smp_312010-gene:Smp_155700	intergenic_region	MODIFIER	NA	n.44719689T>C	NA	NA	NA	NA	NA	NA	NA	NA	NA	NA	NA	NA	NA	NA	NA	NA	NA	NA	NA	NA	NA	NA	NA	NA	NA	NA	NA	NA	NA	NA	NA	NA	NA	NA	NA	NA	NA	NA	NA	NA	NA	NA	NA	NA	NA	NA	NA	NA	NA	NA	NA	NA	NA	NA	NA	NA	NA	NA	NA	NA	NA	NA	NA	NA	NA	NA	NA	NA	NA	NA	NA	NA	NA	NA	NA	NA	NA	NA	NA	NA	NA	NA	NA	NA	NA	NA	NA	NA	NA	NA	NA	NA	NA	NA	NA	NA	NA	NA	NA	NA	NA	NA	NA	NA	NA	NA	NA	NA	NA	NA	NA	NA	NA	NA	NA	NA	NA	NA	NA	NA	NA	NA	NA	NA	NA	NA	NA	NA	NA	NA	NA	NA	NA	NA	NA	NA	NA	NA	NA
SM_V7_2	44719784	C	T	NA	NA	NA	NA	NA	0/0	0/1	0/0	0/1	0	0	NA	transcript:Smp_312010.1-transcript:Smp_155700.1	NA	NA	NA	NA	gene:Smp_312010-gene:Smp_155700	intergenic_region	MODIFIER	NA	n.44719784C>T	NA	NA	NA	NA	NA	NA	NA	NA	NA	NA	NA	NA	NA	NA	NA	NA	NA	NA	NA	NA	NA	NA	NA	NA	NA	NA	NA	NA	NA	NA	NA	NA	NA	NA	NA	NA	NA	NA	NA	NA	NA	NA	NA	NA	NA	NA	NA	NA	NA	NA	NA	NA	NA	NA	NA	NA	NA	NA	NA	NA	NA	NA	NA	NA	NA	NA	NA	NA	NA	NA	NA	NA	NA	NA	NA	NA	NA	NA	NA	NA	NA	NA	NA	NA	NA	NA	NA	NA	NA	NA	NA	NA	NA	NA	NA	NA	NA	NA	NA	NA	NA	NA	NA	NA	NA	NA	NA	NA	NA	NA	NA	NA	NA	NA	NA	NA	NA	NA	NA	NA	NA	NA	NA	NA	NA	NA	NA	NA	NA	NA	NA	NA	NA	NA	NA	NA	NA	NA	NA
SM_V7_2	44721062	G	A	Smp_155700	PQ-loop repeat	sugar transporter	98.83	12.1	0/0	0/1	0/0	0/1	0	0	NA	transcript:Smp_155700.1	PQ-loop repeat	sugar transporter	98.83	12.1	transcript:Smp_155700.1	downstream_gene_variant	MODIFIER	protein_coding	c.*4236C>T	NA	transcript:Smp_155700.1	PQ-loop repeat	sugar transporter	98.83	12.1	transcript:Smp_155700.2	downstream_gene_variant	MODIFIER	protein_coding	c.*4241C>T	NA	transcript:Smp_312010.1-transcript:Smp_155700.1	NA	NA	NA	NA	gene:Smp_312010-gene:Smp_155700	intergenic_region	MODIFIER	NA	n.44721062G>A	NA	NA	NA	NA	NA	NA	NA	NA	NA	NA	NA	NA	NA	NA	NA	NA	NA	NA	NA	NA	NA	NA	NA	NA	NA	NA	NA	NA	NA	NA	NA	NA	NA	NA	NA	NA	NA	NA	NA	NA	NA	NA	NA	NA	NA	NA	NA	NA	NA	NA	NA	NA	NA	NA	NA	NA	NA	NA	NA	NA	NA	NA	NA	NA	NA	NA	NA	NA	NA	NA	NA	NA	NA	NA	NA	NA	NA	NA	NA	NA	NA	NA	NA	NA	NA	NA	NA	NA	NA	NA	NA	NA	NA	NA	NA	NA	NA	NA	NA	NA	NA	NA	NA	NA	NA	NA	NA	NA	NA	NA	NA	NA	NA	NA	NA	NA	NA
SM_V7_2	44721080	A	G	Smp_155700	PQ-loop repeat	sugar transporter	98.83	12.1	0/0	0|1	0/0	0|1	0	0	NA	transcript:Smp_155700.1	PQ-loop repeat	sugar transporter	98.83	12.1	transcript:Smp_155700.1	downstream_gene_variant	MODIFIER	protein_coding	c.*4218T>C	NA	transcript:Smp_155700.1	PQ-loop repeat	sugar transporter	98.83	12.1	transcript:Smp_155700.2	downstream_gene_variant	MODIFIER	protein_coding	c.*4223T>C	NA	transcript:Smp_312010.1-transcript:Smp_155700.1	NA	NA	NA	NA	gene:Smp_312010-gene:Smp_155700	intergenic_region	MODIFIER	NA	n.44721080A>G	NA	NA	NA	NA	NA	NA	NA	NA	NA	NA	NA	NA	NA	NA	NA	NA	NA	NA	NA	NA	NA	NA	NA	NA	NA	NA	NA	NA	NA	NA	NA	NA	NA	NA	NA	NA	NA	NA	NA	NA	NA	NA	NA	NA	NA	NA	NA	NA	NA	NA	NA	NA	NA	NA	NA	NA	NA	NA	NA	NA	NA	NA	NA	NA	NA	NA	NA	NA	NA	NA	NA	NA	NA	NA	NA	NA	NA	NA	NA	NA	NA	NA	NA	NA	NA	NA	NA	NA	NA	NA	NA	NA	NA	NA	NA	NA	NA	NA	NA	NA	NA	NA	NA	NA	NA	NA	NA	NA	NA	NA	NA	NA	NA	NA	NA	NA	NA
SM_V7_2	44721083	C	T	Smp_155700	PQ-loop repeat	sugar transporter	98.83	12.1	0/0	0|1	0/0	0|1	0	0	NA	transcript:Smp_155700.1	PQ-loop repeat	sugar transporter	98.83	12.1	transcript:Smp_155700.1	downstream_gene_variant	MODIFIER	protein_coding	c.*4215G>A	NA	transcript:Smp_155700.1	PQ-loop repeat	sugar transporter	98.83	12.1	transcript:Smp_155700.2	downstream_gene_variant	MODIFIER	protein_coding	c.*4220G>A	NA	transcript:Smp_312010.1-transcript:Smp_155700.1	NA	NA	NA	NA	gene:Smp_312010-gene:Smp_155700	intergenic_region	MODIFIER	NA	n.44721083C>T	NA	NA	NA	NA	NA	NA	NA	NA	NA	NA	NA	NA	NA	NA	NA	NA	NA	NA	NA	NA	NA	NA	NA	NA	NA	NA	NA	NA	NA	NA	NA	NA	NA	NA	NA	NA	NA	NA	NA	NA	NA	NA	NA	NA	NA	NA	NA	NA	NA	NA	NA	NA	NA	NA	NA	NA	NA	NA	NA	NA	NA	NA	NA	NA	NA	NA	NA	NA	NA	NA	NA	NA	NA	NA	NA	NA	NA	NA	NA	NA	NA	NA	NA	NA	NA	NA	NA	NA	NA	NA	NA	NA	NA	NA	NA	NA	NA	NA	NA	NA	NA	NA	NA	NA	NA	NA	NA	NA	NA	NA	NA	NA	NA	NA	NA	NA	NA
SM_V7_2	44721128	C	T	Smp_155700	PQ-loop repeat	sugar transporter	98.83	12.1	0/0	0/1	0/0	0/1	0	0	NA	transcript:Smp_155700.1	PQ-loop repeat	sugar transporter	98.83	12.1	transcript:Smp_155700.1	downstream_gene_variant	MODIFIER	protein_coding	c.*4170G>A	NA	transcript:Smp_155700.1	PQ-loop repeat	sugar transporter	98.83	12.1	transcript:Smp_155700.2	downstream_gene_variant	MODIFIER	protein_coding	c.*4175G>A	NA	transcript:Smp_312010.1-transcript:Smp_155700.1	NA	NA	NA	NA	gene:Smp_312010-gene:Smp_155700	intergenic_region	MODIFIER	NA	n.44721128C>T	NA	NA	NA	NA	NA	NA	NA	NA	NA	NA	NA	NA	NA	NA	NA	NA	NA	NA	NA	NA	NA	NA	NA	NA	NA	NA	NA	NA	NA	NA	NA	NA	NA	NA	NA	NA	NA	NA	NA	NA	NA	NA	NA	NA	NA	NA	NA	NA	NA	NA	NA	NA	NA	NA	NA	NA	NA	NA	NA	NA	NA	NA	NA	NA	NA	NA	NA	NA	NA	NA	NA	NA	NA	NA	NA	NA	NA	NA	NA	NA	NA	NA	NA	NA	NA	NA	NA	NA	NA	NA	NA	NA	NA	NA	NA	NA	NA	NA	NA	NA	NA	NA	NA	NA	NA	NA	NA	NA	NA	NA	NA	NA	NA	NA	NA	NA	NA
SM_V7_2	44721141	A	G	Smp_155700	PQ-loop repeat	sugar transporter	98.83	12.1	0/0	0/1	0/0	0/1	0	0	NA	transcript:Smp_155700.1	PQ-loop repeat	sugar transporter	98.83	12.1	transcript:Smp_155700.1	downstream_gene_variant	MODIFIER	protein_coding	c.*4157T>C	NA	transcript:Smp_155700.1	PQ-loop repeat	sugar transporter	98.83	12.1	transcript:Smp_155700.2	downstream_gene_variant	MODIFIER	protein_coding	c.*4162T>C	NA	transcript:Smp_312010.1-transcript:Smp_155700.1	NA	NA	NA	NA	gene:Smp_312010-gene:Smp_155700	intergenic_region	MODIFIER	NA	n.44721141A>G	NA	NA	NA	NA	NA	NA	NA	NA	NA	NA	NA	NA	NA	NA	NA	NA	NA	NA	NA	NA	NA	NA	NA	NA	NA	NA	NA	NA	NA	NA	NA	NA	NA	NA	NA	NA	NA	NA	NA	NA	NA	NA	NA	NA	NA	NA	NA	NA	NA	NA	NA	NA	NA	NA	NA	NA	NA	NA	NA	NA	NA	NA	NA	NA	NA	NA	NA	NA	NA	NA	NA	NA	NA	NA	NA	NA	NA	NA	NA	NA	NA	NA	NA	NA	NA	NA	NA	NA	NA	NA	NA	NA	NA	NA	NA	NA	NA	NA	NA	NA	NA	NA	NA	NA	NA	NA	NA	NA	NA	NA	NA	NA	NA	NA	NA	NA	NA
SM_V7_2	44721157	C	A	Smp_155700	PQ-loop repeat	sugar transporter	98.83	12.1	0/0	0/1	0/0	0/1	0	0	NA	transcript:Smp_155700.1	PQ-loop repeat	sugar transporter	98.83	12.1	transcript:Smp_155700.1	downstream_gene_variant	MODIFIER	protein_coding	c.*4141G>T	NA	transcript:Smp_155700.1	PQ-loop repeat	sugar transporter	98.83	12.1	transcript:Smp_155700.2	downstream_gene_variant	MODIFIER	protein_coding	c.*4146G>T	NA	transcript:Smp_312010.1-transcript:Smp_155700.1	NA	NA	NA	NA	gene:Smp_312010-gene:Smp_155700	intergenic_region	MODIFIER	NA	n.44721157C>A	NA	NA	NA	NA	NA	NA	NA	NA	NA	NA	NA	NA	NA	NA	NA	NA	NA	NA	NA	NA	NA	NA	NA	NA	NA	NA	NA	NA	NA	NA	NA	NA	NA	NA	NA	NA	NA	NA	NA	NA	NA	NA	NA	NA	NA	NA	NA	NA	NA	NA	NA	NA	NA	NA	NA	NA	NA	NA	NA	NA	NA	NA	NA	NA	NA	NA	NA	NA	NA	NA	NA	NA	NA	NA	NA	NA	NA	NA	NA	NA	NA	NA	NA	NA	NA	NA	NA	NA	NA	NA	NA	NA	NA	NA	NA	NA	NA	NA	NA	NA	NA	NA	NA	NA	NA	NA	NA	NA	NA	NA	NA	NA	NA	NA	NA	NA	NA
SM_V7_2	44721251	G	C	Smp_155700	PQ-loop repeat	sugar transporter	98.83	12.1	0/0	0/1	0/0	0/1	0	0	NA	transcript:Smp_155700.1	PQ-loop repeat	sugar transporter	98.83	12.1	transcript:Smp_155700.1	downstream_gene_variant	MODIFIER	protein_coding	c.*4047C>G	NA	transcript:Smp_155700.1	PQ-loop repeat	sugar transporter	98.83	12.1	transcript:Smp_155700.2	downstream_gene_variant	MODIFIER	protein_coding	c.*4052C>G	NA	transcript:Smp_312010.1-transcript:Smp_155700.1	NA	NA	NA	NA	gene:Smp_312010-gene:Smp_155700	intergenic_region	MODIFIER	NA	n.44721251G>C	NA	NA	NA	NA	NA	NA	NA	NA	NA	NA	NA	NA	NA	NA	NA	NA	NA	NA	NA	NA	NA	NA	NA	NA	NA	NA	NA	NA	NA	NA	NA	NA	NA	NA	NA	NA	NA	NA	NA	NA	NA	NA	NA	NA	NA	NA	NA	NA	NA	NA	NA	NA	NA	NA	NA	NA	NA	NA	NA	NA	NA	NA	NA	NA	NA	NA	NA	NA	NA	NA	NA	NA	NA	NA	NA	NA	NA	NA	NA	NA	NA	NA	NA	NA	NA	NA	NA	NA	NA	NA	NA	NA	NA	NA	NA	NA	NA	NA	NA	NA	NA	NA	NA	NA	NA	NA	NA	NA	NA	NA	NA	NA	NA	NA	NA	NA	NA
SM_V7_2	44721266	C	T	Smp_155700	PQ-loop repeat	sugar transporter	98.83	12.1	0/0	0/1	0/0	0/1	0	0	NA	transcript:Smp_155700.1	PQ-loop repeat	sugar transporter	98.83	12.1	transcript:Smp_155700.1	downstream_gene_variant	MODIFIER	protein_coding	c.*4032G>A	NA	transcript:Smp_155700.1	PQ-loop repeat	sugar transporter	98.83	12.1	transcript:Smp_155700.2	downstream_gene_variant	MODIFIER	protein_coding	c.*4037G>A	NA	transcript:Smp_312010.1-transcript:Smp_155700.1	NA	NA	NA	NA	gene:Smp_312010-gene:Smp_155700	intergenic_region	MODIFIER	NA	n.44721266C>T	NA	NA	NA	NA	NA	NA	NA	NA	NA	NA	NA	NA	NA	NA	NA	NA	NA	NA	NA	NA	NA	NA	NA	NA	NA	NA	NA	NA	NA	NA	NA	NA	NA	NA	NA	NA	NA	NA	NA	NA	NA	NA	NA	NA	NA	NA	NA	NA	NA	NA	NA	NA	NA	NA	NA	NA	NA	NA	NA	NA	NA	NA	NA	NA	NA	NA	NA	NA	NA	NA	NA	NA	NA	NA	NA	NA	NA	NA	NA	NA	NA	NA	NA	NA	NA	NA	NA	NA	NA	NA	NA	NA	NA	NA	NA	NA	NA	NA	NA	NA	NA	NA	NA	NA	NA	NA	NA	NA	NA	NA	NA	NA	NA	NA	NA	NA	NA
SM_V7_2	44721283	T	C	Smp_155700	PQ-loop repeat	sugar transporter	98.83	12.1	0/0	0/1	0/0	0/1	0	0	NA	transcript:Smp_155700.1	PQ-loop repeat	sugar transporter	98.83	12.1	transcript:Smp_155700.1	downstream_gene_variant	MODIFIER	protein_coding	c.*4015A>G	NA	transcript:Smp_155700.1	PQ-loop repeat	sugar transporter	98.83	12.1	transcript:Smp_155700.2	downstream_gene_variant	MODIFIER	protein_coding	c.*4020A>G	NA	transcript:Smp_312010.1-transcript:Smp_155700.1	NA	NA	NA	NA	gene:Smp_312010-gene:Smp_155700	intergenic_region	MODIFIER	NA	n.44721283T>C	NA	NA	NA	NA	NA	NA	NA	NA	NA	NA	NA	NA	NA	NA	NA	NA	NA	NA	NA	NA	NA	NA	NA	NA	NA	NA	NA	NA	NA	NA	NA	NA	NA	NA	NA	NA	NA	NA	NA	NA	NA	NA	NA	NA	NA	NA	NA	NA	NA	NA	NA	NA	NA	NA	NA	NA	NA	NA	NA	NA	NA	NA	NA	NA	NA	NA	NA	NA	NA	NA	NA	NA	NA	NA	NA	NA	NA	NA	NA	NA	NA	NA	NA	NA	NA	NA	NA	NA	NA	NA	NA	NA	NA	NA	NA	NA	NA	NA	NA	NA	NA	NA	NA	NA	NA	NA	NA	NA	NA	NA	NA	NA	NA	NA	NA	NA	NA
SM_V7_2	44721307	C	T	Smp_155700	PQ-loop repeat	sugar transporter	98.83	12.1	0/0	0/1	0/0	0/1	0	0	NA	transcript:Smp_155700.1	PQ-loop repeat	sugar transporter	98.83	12.1	transcript:Smp_155700.1	downstream_gene_variant	MODIFIER	protein_coding	c.*3991G>A	NA	transcript:Smp_155700.1	PQ-loop repeat	sugar transporter	98.83	12.1	transcript:Smp_155700.2	downstream_gene_variant	MODIFIER	protein_coding	c.*3996G>A	NA	transcript:Smp_312010.1-transcript:Smp_155700.1	NA	NA	NA	NA	gene:Smp_312010-gene:Smp_155700	intergenic_region	MODIFIER	NA	n.44721307C>T	NA	NA	NA	NA	NA	NA	NA	NA	NA	NA	NA	NA	NA	NA	NA	NA	NA	NA	NA	NA	NA	NA	NA	NA	NA	NA	NA	NA	NA	NA	NA	NA	NA	NA	NA	NA	NA	NA	NA	NA	NA	NA	NA	NA	NA	NA	NA	NA	NA	NA	NA	NA	NA	NA	NA	NA	NA	NA	NA	NA	NA	NA	NA	NA	NA	NA	NA	NA	NA	NA	NA	NA	NA	NA	NA	NA	NA	NA	NA	NA	NA	NA	NA	NA	NA	NA	NA	NA	NA	NA	NA	NA	NA	NA	NA	NA	NA	NA	NA	NA	NA	NA	NA	NA	NA	NA	NA	NA	NA	NA	NA	NA	NA	NA	NA	NA	NA
SM_V7_2	44721412	G	A	Smp_155700	PQ-loop repeat	sugar transporter	98.83	12.1	0/0	0/1	0/0	0/1	0	0	NA	transcript:Smp_155700.1	PQ-loop repeat	sugar transporter	98.83	12.1	transcript:Smp_155700.1	downstream_gene_variant	MODIFIER	protein_coding	c.*3886C>T	NA	transcript:Smp_155700.1	PQ-loop repeat	sugar transporter	98.83	12.1	transcript:Smp_155700.2	downstream_gene_variant	MODIFIER	protein_coding	c.*3891C>T	NA	transcript:Smp_312010.1-transcript:Smp_155700.1	NA	NA	NA	NA	gene:Smp_312010-gene:Smp_155700	intergenic_region	MODIFIER	NA	n.44721412G>A	NA	NA	NA	NA	NA	NA	NA	NA	NA	NA	NA	NA	NA	NA	NA	NA	NA	NA	NA	NA	NA	NA	NA	NA	NA	NA	NA	NA	NA	NA	NA	NA	NA	NA	NA	NA	NA	NA	NA	NA	NA	NA	NA	NA	NA	NA	NA	NA	NA	NA	NA	NA	NA	NA	NA	NA	NA	NA	NA	NA	NA	NA	NA	NA	NA	NA	NA	NA	NA	NA	NA	NA	NA	NA	NA	NA	NA	NA	NA	NA	NA	NA	NA	NA	NA	NA	NA	NA	NA	NA	NA	NA	NA	NA	NA	NA	NA	NA	NA	NA	NA	NA	NA	NA	NA	NA	NA	NA	NA	NA	NA	NA	NA	NA	NA	NA	NA
SM_V7_2	44721607	T	C,A	Smp_155700	PQ-loop repeat	sugar transporter	98.83	12.1	0/0	0|1	0/0	0|1	0	0	NA	transcript:Smp_155700.1	PQ-loop repeat	sugar transporter	98.83	12.1	transcript:Smp_155700.1	downstream_gene_variant	MODIFIER	protein_coding	c.*3691A>T	NA	transcript:Smp_155700.1	PQ-loop repeat	sugar transporter	98.83	12.1	transcript:Smp_155700.1	downstream_gene_variant	MODIFIER	protein_coding	c.*3691A>G	NA	transcript:Smp_155700.1	PQ-loop repeat	sugar transporter	98.83	12.1	transcript:Smp_155700.2	downstream_gene_variant	MODIFIER	protein_coding	c.*3696A>T	NA	transcript:Smp_155700.1	PQ-loop repeat	sugar transporter	98.83	12.1	transcript:Smp_155700.2	downstream_gene_variant	MODIFIER	protein_coding	c.*3696A>G	NA	transcript:Smp_312010.1-transcript:Smp_155700.1	NA	NA	NA	NA	gene:Smp_312010-gene:Smp_155700	intergenic_region	MODIFIER	NA	n.44721607T>A	NA	transcript:Smp_312010.1-transcript:Smp_155700.1	NA	NA	NA	NA	gene:Smp_312010-gene:Smp_155700	intergenic_region	MODIFIER	NA	n.44721607T>C	NA	NA	NA	NA	NA	NA	NA	NA	NA	NA	NA	NA	NA	NA	NA	NA	NA	NA	NA	NA	NA	NA	NA	NA	NA	NA	NA	NA	NA	NA	NA	NA	NA	NA	NA	NA	NA	NA	NA	NA	NA	NA	NA	NA	NA	NA	NA	NA	NA	NA	NA	NA	NA	NA	NA	NA	NA	NA	NA	NA	NA	NA	NA	NA	NA	NA	NA	NA	NA	NA	NA	NA	NA	NA	NA	NA	NA	NA	NA	NA	NA	NA	NA	NA
SM_V7_2	44721625	T	C	Smp_155700	PQ-loop repeat	sugar transporter	98.83	12.1	0/0	0|1	0/0	0|1	0	0	NA	transcript:Smp_155700.1	PQ-loop repeat	sugar transporter	98.83	12.1	transcript:Smp_155700.1	downstream_gene_variant	MODIFIER	protein_coding	c.*3673A>G	NA	transcript:Smp_155700.1	PQ-loop repeat	sugar transporter	98.83	12.1	transcript:Smp_155700.2	downstream_gene_variant	MODIFIER	protein_coding	c.*3678A>G	NA	transcript:Smp_312010.1-transcript:Smp_155700.1	NA	NA	NA	NA	gene:Smp_312010-gene:Smp_155700	intergenic_region	MODIFIER	NA	n.44721625T>C	NA	NA	NA	NA	NA	NA	NA	NA	NA	NA	NA	NA	NA	NA	NA	NA	NA	NA	NA	NA	NA	NA	NA	NA	NA	NA	NA	NA	NA	NA	NA	NA	NA	NA	NA	NA	NA	NA	NA	NA	NA	NA	NA	NA	NA	NA	NA	NA	NA	NA	NA	NA	NA	NA	NA	NA	NA	NA	NA	NA	NA	NA	NA	NA	NA	NA	NA	NA	NA	NA	NA	NA	NA	NA	NA	NA	NA	NA	NA	NA	NA	NA	NA	NA	NA	NA	NA	NA	NA	NA	NA	NA	NA	NA	NA	NA	NA	NA	NA	NA	NA	NA	NA	NA	NA	NA	NA	NA	NA	NA	NA	NA	NA	NA	NA	NA	NA
SM_V7_2	44721741	C	T	Smp_155700	PQ-loop repeat	sugar transporter	98.83	12.1	0/0	0/1	0/0	0/1	0	0	NA	transcript:Smp_155700.1	PQ-loop repeat	sugar transporter	98.83	12.1	transcript:Smp_155700.1	downstream_gene_variant	MODIFIER	protein_coding	c.*3557G>A	NA	transcript:Smp_155700.1	PQ-loop repeat	sugar transporter	98.83	12.1	transcript:Smp_155700.2	downstream_gene_variant	MODIFIER	protein_coding	c.*3562G>A	NA	transcript:Smp_312010.1-transcript:Smp_155700.1	NA	NA	NA	NA	gene:Smp_312010-gene:Smp_155700	intergenic_region	MODIFIER	NA	n.44721741C>T	NA	NA	NA	NA	NA	NA	NA	NA	NA	NA	NA	NA	NA	NA	NA	NA	NA	NA	NA	NA	NA	NA	NA	NA	NA	NA	NA	NA	NA	NA	NA	NA	NA	NA	NA	NA	NA	NA	NA	NA	NA	NA	NA	NA	NA	NA	NA	NA	NA	NA	NA	NA	NA	NA	NA	NA	NA	NA	NA	NA	NA	NA	NA	NA	NA	NA	NA	NA	NA	NA	NA	NA	NA	NA	NA	NA	NA	NA	NA	NA	NA	NA	NA	NA	NA	NA	NA	NA	NA	NA	NA	NA	NA	NA	NA	NA	NA	NA	NA	NA	NA	NA	NA	NA	NA	NA	NA	NA	NA	NA	NA	NA	NA	NA	NA	NA	NA
SM_V7_2	44721764	G	A	Smp_155700	PQ-loop repeat	sugar transporter	98.83	12.1	0/0	0/1	0/0	0/1	0	0	NA	transcript:Smp_155700.1	PQ-loop repeat	sugar transporter	98.83	12.1	transcript:Smp_155700.1	downstream_gene_variant	MODIFIER	protein_coding	c.*3534C>T	NA	transcript:Smp_155700.1	PQ-loop repeat	sugar transporter	98.83	12.1	transcript:Smp_155700.2	downstream_gene_variant	MODIFIER	protein_coding	c.*3539C>T	NA	transcript:Smp_312010.1-transcript:Smp_155700.1	NA	NA	NA	NA	gene:Smp_312010-gene:Smp_155700	intergenic_region	MODIFIER	NA	n.44721764G>A	NA	NA	NA	NA	NA	NA	NA	NA	NA	NA	NA	NA	NA	NA	NA	NA	NA	NA	NA	NA	NA	NA	NA	NA	NA	NA	NA	NA	NA	NA	NA	NA	NA	NA	NA	NA	NA	NA	NA	NA	NA	NA	NA	NA	NA	NA	NA	NA	NA	NA	NA	NA	NA	NA	NA	NA	NA	NA	NA	NA	NA	NA	NA	NA	NA	NA	NA	NA	NA	NA	NA	NA	NA	NA	NA	NA	NA	NA	NA	NA	NA	NA	NA	NA	NA	NA	NA	NA	NA	NA	NA	NA	NA	NA	NA	NA	NA	NA	NA	NA	NA	NA	NA	NA	NA	NA	NA	NA	NA	NA	NA	NA	NA	NA	NA	NA	NA
SM_V7_2	44722287	T	C	Smp_155700	PQ-loop repeat	sugar transporter	98.83	12.1	0/0	0/1	0/0	0|1	0	0	NA	transcript:Smp_155700.1	PQ-loop repeat	sugar transporter	98.83	12.1	transcript:Smp_155700.1	downstream_gene_variant	MODIFIER	protein_coding	c.*3011A>G	NA	transcript:Smp_155700.1	PQ-loop repeat	sugar transporter	98.83	12.1	transcript:Smp_155700.2	downstream_gene_variant	MODIFIER	protein_coding	c.*3016A>G	NA	transcript:Smp_312010.1-transcript:Smp_155700.1	NA	NA	NA	NA	gene:Smp_312010-gene:Smp_155700	intergenic_region	MODIFIER	NA	n.44722287T>C	NA	NA	NA	NA	NA	NA	NA	NA	NA	NA	NA	NA	NA	NA	NA	NA	NA	NA	NA	NA	NA	NA	NA	NA	NA	NA	NA	NA	NA	NA	NA	NA	NA	NA	NA	NA	NA	NA	NA	NA	NA	NA	NA	NA	NA	NA	NA	NA	NA	NA	NA	NA	NA	NA	NA	NA	NA	NA	NA	NA	NA	NA	NA	NA	NA	NA	NA	NA	NA	NA	NA	NA	NA	NA	NA	NA	NA	NA	NA	NA	NA	NA	NA	NA	NA	NA	NA	NA	NA	NA	NA	NA	NA	NA	NA	NA	NA	NA	NA	NA	NA	NA	NA	NA	NA	NA	NA	NA	NA	NA	NA	NA	NA	NA	NA	NA	NA
SM_V7_2	44722789	G	A	Smp_155700	PQ-loop repeat	sugar transporter	98.83	12.1	0/0	0/1	0/0	0/1	0	0	NA	transcript:Smp_155700.1	PQ-loop repeat	sugar transporter	98.83	12.1	transcript:Smp_155700.1	downstream_gene_variant	MODIFIER	protein_coding	c.*2509C>T	NA	transcript:Smp_155700.1	PQ-loop repeat	sugar transporter	98.83	12.1	transcript:Smp_155700.2	downstream_gene_variant	MODIFIER	protein_coding	c.*2514C>T	NA	transcript:Smp_312010.1-transcript:Smp_155700.1	NA	NA	NA	NA	gene:Smp_312010-gene:Smp_155700	intergenic_region	MODIFIER	NA	n.44722789G>A	NA	NA	NA	NA	NA	NA	NA	NA	NA	NA	NA	NA	NA	NA	NA	NA	NA	NA	NA	NA	NA	NA	NA	NA	NA	NA	NA	NA	NA	NA	NA	NA	NA	NA	NA	NA	NA	NA	NA	NA	NA	NA	NA	NA	NA	NA	NA	NA	NA	NA	NA	NA	NA	NA	NA	NA	NA	NA	NA	NA	NA	NA	NA	NA	NA	NA	NA	NA	NA	NA	NA	NA	NA	NA	NA	NA	NA	NA	NA	NA	NA	NA	NA	NA	NA	NA	NA	NA	NA	NA	NA	NA	NA	NA	NA	NA	NA	NA	NA	NA	NA	NA	NA	NA	NA	NA	NA	NA	NA	NA	NA	NA	NA	NA	NA	NA	NA
SM_V7_2	44723183	G	A	Smp_155700	PQ-loop repeat	sugar transporter	98.83	12.1	0/0	0/1	0/0	0/1	0	0	NA	transcript:Smp_155700.1	PQ-loop repeat	sugar transporter	98.83	12.1	transcript:Smp_155700.1	downstream_gene_variant	MODIFIER	protein_coding	c.*2115C>T	NA	transcript:Smp_155700.1	PQ-loop repeat	sugar transporter	98.83	12.1	transcript:Smp_155700.2	downstream_gene_variant	MODIFIER	protein_coding	c.*2120C>T	NA	transcript:Smp_312010.1-transcript:Smp_155700.1	NA	NA	NA	NA	gene:Smp_312010-gene:Smp_155700	intergenic_region	MODIFIER	NA	n.44723183G>A	NA	NA	NA	NA	NA	NA	NA	NA	NA	NA	NA	NA	NA	NA	NA	NA	NA	NA	NA	NA	NA	NA	NA	NA	NA	NA	NA	NA	NA	NA	NA	NA	NA	NA	NA	NA	NA	NA	NA	NA	NA	NA	NA	NA	NA	NA	NA	NA	NA	NA	NA	NA	NA	NA	NA	NA	NA	NA	NA	NA	NA	NA	NA	NA	NA	NA	NA	NA	NA	NA	NA	NA	NA	NA	NA	NA	NA	NA	NA	NA	NA	NA	NA	NA	NA	NA	NA	NA	NA	NA	NA	NA	NA	NA	NA	NA	NA	NA	NA	NA	NA	NA	NA	NA	NA	NA	NA	NA	NA	NA	NA	NA	NA	NA	NA	NA	NA
SM_V7_2	44723326	T	G	Smp_155700	PQ-loop repeat	sugar transporter	98.83	12.1	0/0	0/1	0/0	0/1	0	0	NA	transcript:Smp_155700.1	PQ-loop repeat	sugar transporter	98.83	12.1	transcript:Smp_155700.1	downstream_gene_variant	MODIFIER	protein_coding	c.*1972A>C	NA	transcript:Smp_155700.1	PQ-loop repeat	sugar transporter	98.83	12.1	transcript:Smp_155700.2	downstream_gene_variant	MODIFIER	protein_coding	c.*1977A>C	NA	transcript:Smp_312010.1-transcript:Smp_155700.1	NA	NA	NA	NA	gene:Smp_312010-gene:Smp_155700	intergenic_region	MODIFIER	NA	n.44723326T>G	NA	NA	NA	NA	NA	NA	NA	NA	NA	NA	NA	NA	NA	NA	NA	NA	NA	NA	NA	NA	NA	NA	NA	NA	NA	NA	NA	NA	NA	NA	NA	NA	NA	NA	NA	NA	NA	NA	NA	NA	NA	NA	NA	NA	NA	NA	NA	NA	NA	NA	NA	NA	NA	NA	NA	NA	NA	NA	NA	NA	NA	NA	NA	NA	NA	NA	NA	NA	NA	NA	NA	NA	NA	NA	NA	NA	NA	NA	NA	NA	NA	NA	NA	NA	NA	NA	NA	NA	NA	NA	NA	NA	NA	NA	NA	NA	NA	NA	NA	NA	NA	NA	NA	NA	NA	NA	NA	NA	NA	NA	NA	NA	NA	NA	NA	NA	NA
SM_V7_2	44724839	A	G	Smp_155700	PQ-loop repeat	sugar transporter	98.83	12.1	0/0	0/1	0/0	0/1	0	0	NA	transcript:Smp_155700.1	PQ-loop repeat	sugar transporter	98.83	12.1	transcript:Smp_155700.1	downstream_gene_variant	MODIFIER	protein_coding	c.*459T>C	NA	transcript:Smp_155700.1	PQ-loop repeat	sugar transporter	98.83	12.1	transcript:Smp_155700.2	downstream_gene_variant	MODIFIER	protein_coding	c.*464T>C	NA	transcript:Smp_312010.1-transcript:Smp_155700.1	NA	NA	NA	NA	gene:Smp_312010-gene:Smp_155700	intergenic_region	MODIFIER	NA	n.44724839A>G	NA	NA	NA	NA	NA	NA	NA	NA	NA	NA	NA	NA	NA	NA	NA	NA	NA	NA	NA	NA	NA	NA	NA	NA	NA	NA	NA	NA	NA	NA	NA	NA	NA	NA	NA	NA	NA	NA	NA	NA	NA	NA	NA	NA	NA	NA	NA	NA	NA	NA	NA	NA	NA	NA	NA	NA	NA	NA	NA	NA	NA	NA	NA	NA	NA	NA	NA	NA	NA	NA	NA	NA	NA	NA	NA	NA	NA	NA	NA	NA	NA	NA	NA	NA	NA	NA	NA	NA	NA	NA	NA	NA	NA	NA	NA	NA	NA	NA	NA	NA	NA	NA	NA	NA	NA	NA	NA	NA	NA	NA	NA	NA	NA	NA	NA	NA	NA
SM_V7_2	44725134	G	A	Smp_155700	PQ-loop repeat	sugar transporter	98.83	12.1	0/0	0/1	0/0	0/1	0	0	NA	transcript:Smp_155700.1	PQ-loop repeat	sugar transporter	98.83	12.1	transcript:Smp_155700.1	3_prime_UTR_variant	MODIFIER	protein_coding	c.*164C>T	NA	transcript:Smp_155700.1	PQ-loop repeat	sugar transporter	98.83	12.1	transcript:Smp_155700.2	3_prime_UTR_variant	MODIFIER	protein_coding	c.*169C>T	NA	NA	NA	NA	NA	NA	NA	NA	NA	NA	NA	NA	NA	NA	NA	NA	NA	NA	NA	NA	NA	NA	NA	NA	NA	NA	NA	NA	NA	NA	NA	NA	NA	NA	NA	NA	NA	NA	NA	NA	NA	NA	NA	NA	NA	NA	NA	NA	NA	NA	NA	NA	NA	NA	NA	NA	NA	NA	NA	NA	NA	NA	NA	NA	NA	NA	NA	NA	NA	NA	NA	NA	NA	NA	NA	NA	NA	NA	NA	NA	NA	NA	NA	NA	NA	NA	NA	NA	NA	NA	NA	NA	NA	NA	NA	NA	NA	NA	NA	NA	NA	NA	NA	NA	NA	NA	NA	NA	NA	NA	NA	NA	NA	NA	NA	NA	NA	NA	NA	NA	NA	NA	NA	NA	NA	NA	NA	NA
SM_V7_2	44725691	A	G	Smp_155700	PQ-loop repeat	sugar transporter	98.83	12.1	0/0	0/1	0/0	0/1	0	0	NA	transcript:Smp_155700.1	PQ-loop repeat	sugar transporter	98.83	12.1	transcript:Smp_155700.1	intron_variant	MODIFIER	protein_coding	c.487-88T>C	NA	transcript:Smp_155700.1	PQ-loop repeat	sugar transporter	98.83	12.1	transcript:Smp_155700.2	intron_variant	MODIFIER	protein_coding	c.226-88T>C	NA	NA	NA	NA	NA	NA	NA	NA	NA	NA	NA	NA	NA	NA	NA	NA	NA	NA	NA	NA	NA	NA	NA	NA	NA	NA	NA	NA	NA	NA	NA	NA	NA	NA	NA	NA	NA	NA	NA	NA	NA	NA	NA	NA	NA	NA	NA	NA	NA	NA	NA	NA	NA	NA	NA	NA	NA	NA	NA	NA	NA	NA	NA	NA	NA	NA	NA	NA	NA	NA	NA	NA	NA	NA	NA	NA	NA	NA	NA	NA	NA	NA	NA	NA	NA	NA	NA	NA	NA	NA	NA	NA	NA	NA	NA	NA	NA	NA	NA	NA	NA	NA	NA	NA	NA	NA	NA	NA	NA	NA	NA	NA	NA	NA	NA	NA	NA	NA	NA	NA	NA	NA	NA	NA	NA	NA	NA	NA
SM_V7_2	44726112	G	GTGTTATATACTAGGAAAAAGTAAGTACTGATA,GTGTTATAT	Smp_155700	PQ-loop repeat	sugar transporter	98.83	12.1	0|2	0|2	0/1	0/0	0	0	NA	transcript:Smp_155700.1	PQ-loop repeat	sugar transporter	98.83	12.1	transcript:Smp_155700.1	intron_variant	MODIFIER	protein_coding	c.487-510_487-509insATATAACA	NA	transcript:Smp_155700.1	PQ-loop repeat	sugar transporter	98.83	12.1	transcript:Smp_155700.1	intron_variant	MODIFIER	protein_coding	c.487-510_487-509insTATCAGTACTTACTTTTTCCTAGTATATAACA	NA	transcript:Smp_155700.1	PQ-loop repeat	sugar transporter	98.83	12.1	transcript:Smp_155700.2	intron_variant	MODIFIER	protein_coding	c.226-510_226-509insATATAACA	NA	transcript:Smp_155700.1	PQ-loop repeat	sugar transporter	98.83	12.1	transcript:Smp_155700.2	intron_variant	MODIFIER	protein_coding	c.226-510_226-509insTATCAGTACTTACTTTTTCCTAGTATATAACA	NA	NA	NA	NA	NA	NA	NA	NA	NA	NA	NA	NA	NA	NA	NA	NA	NA	NA	NA	NA	NA	NA	NA	NA	NA	NA	NA	NA	NA	NA	NA	NA	NA	NA	NA	NA	NA	NA	NA	NA	NA	NA	NA	NA	NA	NA	NA	NA	NA	NA	NA	NA	NA	NA	NA	NA	NA	NA	NA	NA	NA	NA	NA	NA	NA	NA	NA	NA	NA	NA	NA	NA	NA	NA	NA	NA	NA	NA	NA	NA	NA	NA	NA	NA	NA	NA	NA	NA	NA	NA	NA	NA	NA	NA	NA	NA	NA	NA	NA	NA	NA	NA	NA	NA	NA	NA
SM_V7_2	44726115	T	TAGGAAAAAGTAAGTACTGATAACTTACG	Smp_155700	PQ-loop repeat	sugar transporter	98.83	12.1	0|1	0|1	0/0	0/0	0	0	NA	transcript:Smp_155700.1	PQ-loop repeat	sugar transporter	98.83	12.1	transcript:Smp_155700.1	intron_variant	MODIFIER	protein_coding	c.487-513_487-512insCGTAAGTTATCAGTACTTACTTTTTCCT	NA	transcript:Smp_155700.1	PQ-loop repeat	sugar transporter	98.83	12.1	transcript:Smp_155700.2	intron_variant	MODIFIER	protein_coding	c.226-513_226-512insCGTAAGTTATCAGTACTTACTTTTTCCT	NA	NA	NA	NA	NA	NA	NA	NA	NA	NA	NA	NA	NA	NA	NA	NA	NA	NA	NA	NA	NA	NA	NA	NA	NA	NA	NA	NA	NA	NA	NA	NA	NA	NA	NA	NA	NA	NA	NA	NA	NA	NA	NA	NA	NA	NA	NA	NA	NA	NA	NA	NA	NA	NA	NA	NA	NA	NA	NA	NA	NA	NA	NA	NA	NA	NA	NA	NA	NA	NA	NA	NA	NA	NA	NA	NA	NA	NA	NA	NA	NA	NA	NA	NA	NA	NA	NA	NA	NA	NA	NA	NA	NA	NA	NA	NA	NA	NA	NA	NA	NA	NA	NA	NA	NA	NA	NA	NA	NA	NA	NA	NA	NA	NA	NA	NA	NA	NA	NA	NA	NA	NA	NA	NA	NA	NA	NA	NA
SM_V7_2	44727759	T	C	Smp_155700	PQ-loop repeat	sugar transporter	98.83	12.1	0/0	0/0	0/1	0/0	0	0	NA	transcript:Smp_155700.1	PQ-loop repeat	sugar transporter	98.83	12.1	transcript:Smp_155700.1	intron_variant	MODIFIER	protein_coding	c.486+661A>G	NA	transcript:Smp_155700.1	PQ-loop repeat	sugar transporter	98.83	12.1	transcript:Smp_155700.2	intron_variant	MODIFIER	protein_coding	c.225+661A>G	NA	NA	NA	NA	NA	NA	NA	NA	NA	NA	NA	NA	NA	NA	NA	NA	NA	NA	NA	NA	NA	NA	NA	NA	NA	NA	NA	NA	NA	NA	NA	NA	NA	NA	NA	NA	NA	NA	NA	NA	NA	NA	NA	NA	NA	NA	NA	NA	NA	NA	NA	NA	NA	NA	NA	NA	NA	NA	NA	NA	NA	NA	NA	NA	NA	NA	NA	NA	NA	NA	NA	NA	NA	NA	NA	NA	NA	NA	NA	NA	NA	NA	NA	NA	NA	NA	NA	NA	NA	NA	NA	NA	NA	NA	NA	NA	NA	NA	NA	NA	NA	NA	NA	NA	NA	NA	NA	NA	NA	NA	NA	NA	NA	NA	NA	NA	NA	NA	NA	NA	NA	NA	NA	NA	NA	NA	NA	NA
SM_V7_2	44728146	C	T	Smp_155700	PQ-loop repeat	sugar transporter	98.83	12.1	NA	1|1	1|1	1|1	5	0	NA	transcript:Smp_155700.1	PQ-loop repeat	sugar transporter	98.83	12.1	transcript:Smp_155700.1	intron_variant	MODIFIER	protein_coding	c.486+274G>A	NA	transcript:Smp_155700.1	PQ-loop repeat	sugar transporter	98.83	12.1	transcript:Smp_155700.2	intron_variant	MODIFIER	protein_coding	c.225+274G>A	NA	NA	NA	NA	NA	NA	NA	NA	NA	NA	NA	NA	NA	NA	NA	NA	NA	NA	NA	NA	NA	NA	NA	NA	NA	NA	NA	NA	NA	NA	NA	NA	NA	NA	NA	NA	NA	NA	NA	NA	NA	NA	NA	NA	NA	NA	NA	NA	NA	NA	NA	NA	NA	NA	NA	NA	NA	NA	NA	NA	NA	NA	NA	NA	NA	NA	NA	NA	NA	NA	NA	NA	NA	NA	NA	NA	NA	NA	NA	NA	NA	NA	NA	NA	NA	NA	NA	NA	NA	NA	NA	NA	NA	NA	NA	NA	NA	NA	NA	NA	NA	NA	NA	NA	NA	NA	NA	NA	NA	NA	NA	NA	NA	NA	NA	NA	NA	NA	NA	NA	NA	NA	NA	NA	NA	NA	NA	NA
SM_V7_2	44728177	TCCGGTG	T	Smp_155700	PQ-loop repeat	sugar transporter	98.83	12.1	0/0	NA	NA	NA	0	0	NA	transcript:Smp_155700.1	PQ-loop repeat	sugar transporter	98.83	12.1	transcript:Smp_155700.1	intron_variant	MODIFIER	protein_coding	c.486+237_486+242delCACCGG	NA	transcript:Smp_155700.1	PQ-loop repeat	sugar transporter	98.83	12.1	transcript:Smp_155700.2	intron_variant	MODIFIER	protein_coding	c.225+237_225+242delCACCGG	NA	NA	NA	NA	NA	NA	NA	NA	NA	NA	NA	NA	NA	NA	NA	NA	NA	NA	NA	NA	NA	NA	NA	NA	NA	NA	NA	NA	NA	NA	NA	NA	NA	NA	NA	NA	NA	NA	NA	NA	NA	NA	NA	NA	NA	NA	NA	NA	NA	NA	NA	NA	NA	NA	NA	NA	NA	NA	NA	NA	NA	NA	NA	NA	NA	NA	NA	NA	NA	NA	NA	NA	NA	NA	NA	NA	NA	NA	NA	NA	NA	NA	NA	NA	NA	NA	NA	NA	NA	NA	NA	NA	NA	NA	NA	NA	NA	NA	NA	NA	NA	NA	NA	NA	NA	NA	NA	NA	NA	NA	NA	NA	NA	NA	NA	NA	NA	NA	NA	NA	NA	NA	NA	NA	NA	NA	NA	NA
SM_V7_2	44728195	G	A	Smp_155700	PQ-loop repeat	sugar transporter	98.83	12.1	0/0	NA	0/0	NA	0	0	NA	transcript:Smp_155700.1	PQ-loop repeat	sugar transporter	98.83	12.1	transcript:Smp_155700.1	intron_variant	MODIFIER	protein_coding	c.486+225C>T	NA	transcript:Smp_155700.1	PQ-loop repeat	sugar transporter	98.83	12.1	transcript:Smp_155700.2	intron_variant	MODIFIER	protein_coding	c.225+225C>T	NA	NA	NA	NA	NA	NA	NA	NA	NA	NA	NA	NA	NA	NA	NA	NA	NA	NA	NA	NA	NA	NA	NA	NA	NA	NA	NA	NA	NA	NA	NA	NA	NA	NA	NA	NA	NA	NA	NA	NA	NA	NA	NA	NA	NA	NA	NA	NA	NA	NA	NA	NA	NA	NA	NA	NA	NA	NA	NA	NA	NA	NA	NA	NA	NA	NA	NA	NA	NA	NA	NA	NA	NA	NA	NA	NA	NA	NA	NA	NA	NA	NA	NA	NA	NA	NA	NA	NA	NA	NA	NA	NA	NA	NA	NA	NA	NA	NA	NA	NA	NA	NA	NA	NA	NA	NA	NA	NA	NA	NA	NA	NA	NA	NA	NA	NA	NA	NA	NA	NA	NA	NA	NA	NA	NA	NA	NA	NA
SM_V7_2	44728354	G	A	Smp_155700	PQ-loop repeat	sugar transporter	98.83	12.1	0/0	0/1	0/0	0/1	0	0	NA	transcript:Smp_155700.1	PQ-loop repeat	sugar transporter	98.83	12.1	transcript:Smp_155700.1	intron_variant	MODIFIER	protein_coding	c.486+66C>T	NA	transcript:Smp_155700.1	PQ-loop repeat	sugar transporter	98.83	12.1	transcript:Smp_155700.2	intron_variant	MODIFIER	protein_coding	c.225+66C>T	NA	NA	NA	NA	NA	NA	NA	NA	NA	NA	NA	NA	NA	NA	NA	NA	NA	NA	NA	NA	NA	NA	NA	NA	NA	NA	NA	NA	NA	NA	NA	NA	NA	NA	NA	NA	NA	NA	NA	NA	NA	NA	NA	NA	NA	NA	NA	NA	NA	NA	NA	NA	NA	NA	NA	NA	NA	NA	NA	NA	NA	NA	NA	NA	NA	NA	NA	NA	NA	NA	NA	NA	NA	NA	NA	NA	NA	NA	NA	NA	NA	NA	NA	NA	NA	NA	NA	NA	NA	NA	NA	NA	NA	NA	NA	NA	NA	NA	NA	NA	NA	NA	NA	NA	NA	NA	NA	NA	NA	NA	NA	NA	NA	NA	NA	NA	NA	NA	NA	NA	NA	NA	NA	NA	NA	NA	NA	NA
SM_V7_2	44728780	G	A	Smp_155700	PQ-loop repeat	sugar transporter	98.83	12.1	1/1	0/1	1/1	0/1	0	0	NA	transcript:Smp_155700.1	PQ-loop repeat	sugar transporter	98.83	12.1	transcript:Smp_155700.1	intron_variant	MODIFIER	protein_coding	c.282-156C>T	NA	transcript:Smp_155700.1	PQ-loop repeat	sugar transporter	98.83	12.1	transcript:Smp_155700.2	intron_variant	MODIFIER	protein_coding	c.23-156C>T	NA	NA	NA	NA	NA	NA	NA	NA	NA	NA	NA	NA	NA	NA	NA	NA	NA	NA	NA	NA	NA	NA	NA	NA	NA	NA	NA	NA	NA	NA	NA	NA	NA	NA	NA	NA	NA	NA	NA	NA	NA	NA	NA	NA	NA	NA	NA	NA	NA	NA	NA	NA	NA	NA	NA	NA	NA	NA	NA	NA	NA	NA	NA	NA	NA	NA	NA	NA	NA	NA	NA	NA	NA	NA	NA	NA	NA	NA	NA	NA	NA	NA	NA	NA	NA	NA	NA	NA	NA	NA	NA	NA	NA	NA	NA	NA	NA	NA	NA	NA	NA	NA	NA	NA	NA	NA	NA	NA	NA	NA	NA	NA	NA	NA	NA	NA	NA	NA	NA	NA	NA	NA	NA	NA	NA	NA	NA	NA
SM_V7_2	44728799	T	C	Smp_155700	PQ-loop repeat	sugar transporter	98.83	12.1	0/0	0/1	0/0	0/1	0	0	NA	transcript:Smp_155700.1	PQ-loop repeat	sugar transporter	98.83	12.1	transcript:Smp_155700.1	intron_variant	MODIFIER	protein_coding	c.282-175A>G	NA	transcript:Smp_155700.1	PQ-loop repeat	sugar transporter	98.83	12.1	transcript:Smp_155700.2	intron_variant	MODIFIER	protein_coding	c.23-175A>G	NA	NA	NA	NA	NA	NA	NA	NA	NA	NA	NA	NA	NA	NA	NA	NA	NA	NA	NA	NA	NA	NA	NA	NA	NA	NA	NA	NA	NA	NA	NA	NA	NA	NA	NA	NA	NA	NA	NA	NA	NA	NA	NA	NA	NA	NA	NA	NA	NA	NA	NA	NA	NA	NA	NA	NA	NA	NA	NA	NA	NA	NA	NA	NA	NA	NA	NA	NA	NA	NA	NA	NA	NA	NA	NA	NA	NA	NA	NA	NA	NA	NA	NA	NA	NA	NA	NA	NA	NA	NA	NA	NA	NA	NA	NA	NA	NA	NA	NA	NA	NA	NA	NA	NA	NA	NA	NA	NA	NA	NA	NA	NA	NA	NA	NA	NA	NA	NA	NA	NA	NA	NA	NA	NA	NA	NA	NA	NA
SM_V7_2	44728838	C	T	Smp_155700	PQ-loop repeat	sugar transporter	98.83	12.1	0/0	0/1	0/0	0/1	0	0	NA	transcript:Smp_155700.1	PQ-loop repeat	sugar transporter	98.83	12.1	transcript:Smp_155700.1	intron_variant	MODIFIER	protein_coding	c.282-214G>A	NA	transcript:Smp_155700.1	PQ-loop repeat	sugar transporter	98.83	12.1	transcript:Smp_155700.2	intron_variant	MODIFIER	protein_coding	c.23-214G>A	NA	NA	NA	NA	NA	NA	NA	NA	NA	NA	NA	NA	NA	NA	NA	NA	NA	NA	NA	NA	NA	NA	NA	NA	NA	NA	NA	NA	NA	NA	NA	NA	NA	NA	NA	NA	NA	NA	NA	NA	NA	NA	NA	NA	NA	NA	NA	NA	NA	NA	NA	NA	NA	NA	NA	NA	NA	NA	NA	NA	NA	NA	NA	NA	NA	NA	NA	NA	NA	NA	NA	NA	NA	NA	NA	NA	NA	NA	NA	NA	NA	NA	NA	NA	NA	NA	NA	NA	NA	NA	NA	NA	NA	NA	NA	NA	NA	NA	NA	NA	NA	NA	NA	NA	NA	NA	NA	NA	NA	NA	NA	NA	NA	NA	NA	NA	NA	NA	NA	NA	NA	NA	NA	NA	NA	NA	NA	NA
SM_V7_2	44728905	G	A	Smp_155700	PQ-loop repeat	sugar transporter	98.83	12.1	1/1	0/1	1/1	0/1	0	0	NA	transcript:Smp_155700.1	PQ-loop repeat	sugar transporter	98.83	12.1	transcript:Smp_155700.1	intron_variant	MODIFIER	protein_coding	c.282-281C>T	NA	transcript:Smp_155700.1	PQ-loop repeat	sugar transporter	98.83	12.1	transcript:Smp_155700.2	intron_variant	MODIFIER	protein_coding	c.23-281C>T	NA	NA	NA	NA	NA	NA	NA	NA	NA	NA	NA	NA	NA	NA	NA	NA	NA	NA	NA	NA	NA	NA	NA	NA	NA	NA	NA	NA	NA	NA	NA	NA	NA	NA	NA	NA	NA	NA	NA	NA	NA	NA	NA	NA	NA	NA	NA	NA	NA	NA	NA	NA	NA	NA	NA	NA	NA	NA	NA	NA	NA	NA	NA	NA	NA	NA	NA	NA	NA	NA	NA	NA	NA	NA	NA	NA	NA	NA	NA	NA	NA	NA	NA	NA	NA	NA	NA	NA	NA	NA	NA	NA	NA	NA	NA	NA	NA	NA	NA	NA	NA	NA	NA	NA	NA	NA	NA	NA	NA	NA	NA	NA	NA	NA	NA	NA	NA	NA	NA	NA	NA	NA	NA	NA	NA	NA	NA	NA
SM_V7_2	44728977	C	G	Smp_155700	PQ-loop repeat	sugar transporter	98.83	12.1	1|1	0|1	1|1	0/0	0	20	NA	transcript:Smp_155700.1	PQ-loop repeat	sugar transporter	98.83	12.1	transcript:Smp_155700.1	intron_variant	MODIFIER	protein_coding	c.282-353G>C	NA	transcript:Smp_155700.1	PQ-loop repeat	sugar transporter	98.83	12.1	transcript:Smp_155700.2	intron_variant	MODIFIER	protein_coding	c.23-353G>C	NA	NA	NA	NA	NA	NA	NA	NA	NA	NA	NA	NA	NA	NA	NA	NA	NA	NA	NA	NA	NA	NA	NA	NA	NA	NA	NA	NA	NA	NA	NA	NA	NA	NA	NA	NA	NA	NA	NA	NA	NA	NA	NA	NA	NA	NA	NA	NA	NA	NA	NA	NA	NA	NA	NA	NA	NA	NA	NA	NA	NA	NA	NA	NA	NA	NA	NA	NA	NA	NA	NA	NA	NA	NA	NA	NA	NA	NA	NA	NA	NA	NA	NA	NA	NA	NA	NA	NA	NA	NA	NA	NA	NA	NA	NA	NA	NA	NA	NA	NA	NA	NA	NA	NA	NA	NA	NA	NA	NA	NA	NA	NA	NA	NA	NA	NA	NA	NA	NA	NA	NA	NA	NA	NA	NA	NA	NA	NA
SM_V7_2	44728978	A	G	Smp_155700	PQ-loop repeat	sugar transporter	98.83	12.1	1|1	0|1	1|1	0/0	0	20	NA	transcript:Smp_155700.1	PQ-loop repeat	sugar transporter	98.83	12.1	transcript:Smp_155700.1	intron_variant	MODIFIER	protein_coding	c.282-354T>C	NA	transcript:Smp_155700.1	PQ-loop repeat	sugar transporter	98.83	12.1	transcript:Smp_155700.2	intron_variant	MODIFIER	protein_coding	c.23-354T>C	NA	NA	NA	NA	NA	NA	NA	NA	NA	NA	NA	NA	NA	NA	NA	NA	NA	NA	NA	NA	NA	NA	NA	NA	NA	NA	NA	NA	NA	NA	NA	NA	NA	NA	NA	NA	NA	NA	NA	NA	NA	NA	NA	NA	NA	NA	NA	NA	NA	NA	NA	NA	NA	NA	NA	NA	NA	NA	NA	NA	NA	NA	NA	NA	NA	NA	NA	NA	NA	NA	NA	NA	NA	NA	NA	NA	NA	NA	NA	NA	NA	NA	NA	NA	NA	NA	NA	NA	NA	NA	NA	NA	NA	NA	NA	NA	NA	NA	NA	NA	NA	NA	NA	NA	NA	NA	NA	NA	NA	NA	NA	NA	NA	NA	NA	NA	NA	NA	NA	NA	NA	NA	NA	NA	NA	NA	NA	NA
SM_V7_2	44728980	C	G	Smp_155700	PQ-loop repeat	sugar transporter	98.83	12.1	1|1	0|1	1|1	0/0	0	20	NA	transcript:Smp_155700.1	PQ-loop repeat	sugar transporter	98.83	12.1	transcript:Smp_155700.1	intron_variant	MODIFIER	protein_coding	c.282-356G>C	NA	transcript:Smp_155700.1	PQ-loop repeat	sugar transporter	98.83	12.1	transcript:Smp_155700.2	intron_variant	MODIFIER	protein_coding	c.23-356G>C	NA	NA	NA	NA	NA	NA	NA	NA	NA	NA	NA	NA	NA	NA	NA	NA	NA	NA	NA	NA	NA	NA	NA	NA	NA	NA	NA	NA	NA	NA	NA	NA	NA	NA	NA	NA	NA	NA	NA	NA	NA	NA	NA	NA	NA	NA	NA	NA	NA	NA	NA	NA	NA	NA	NA	NA	NA	NA	NA	NA	NA	NA	NA	NA	NA	NA	NA	NA	NA	NA	NA	NA	NA	NA	NA	NA	NA	NA	NA	NA	NA	NA	NA	NA	NA	NA	NA	NA	NA	NA	NA	NA	NA	NA	NA	NA	NA	NA	NA	NA	NA	NA	NA	NA	NA	NA	NA	NA	NA	NA	NA	NA	NA	NA	NA	NA	NA	NA	NA	NA	NA	NA	NA	NA	NA	NA	NA	NA
SM_V7_2	44728988	G	A	Smp_155700	PQ-loop repeat	sugar transporter	98.83	12.1	1|1	0|1	1|1	0/0	0	20	NA	transcript:Smp_155700.1	PQ-loop repeat	sugar transporter	98.83	12.1	transcript:Smp_155700.1	intron_variant	MODIFIER	protein_coding	c.282-364C>T	NA	transcript:Smp_155700.1	PQ-loop repeat	sugar transporter	98.83	12.1	transcript:Smp_155700.2	intron_variant	MODIFIER	protein_coding	c.23-364C>T	NA	NA	NA	NA	NA	NA	NA	NA	NA	NA	NA	NA	NA	NA	NA	NA	NA	NA	NA	NA	NA	NA	NA	NA	NA	NA	NA	NA	NA	NA	NA	NA	NA	NA	NA	NA	NA	NA	NA	NA	NA	NA	NA	NA	NA	NA	NA	NA	NA	NA	NA	NA	NA	NA	NA	NA	NA	NA	NA	NA	NA	NA	NA	NA	NA	NA	NA	NA	NA	NA	NA	NA	NA	NA	NA	NA	NA	NA	NA	NA	NA	NA	NA	NA	NA	NA	NA	NA	NA	NA	NA	NA	NA	NA	NA	NA	NA	NA	NA	NA	NA	NA	NA	NA	NA	NA	NA	NA	NA	NA	NA	NA	NA	NA	NA	NA	NA	NA	NA	NA	NA	NA	NA	NA	NA	NA	NA	NA
SM_V7_2	44728995	TG	T	Smp_155700	PQ-loop repeat	sugar transporter	98.83	12.1	1|1	0|1	NA	0/0	0	0	NA	transcript:Smp_155700.1	PQ-loop repeat	sugar transporter	98.83	12.1	transcript:Smp_155700.1	intron_variant	MODIFIER	protein_coding	c.282-372delC	NA	transcript:Smp_155700.1	PQ-loop repeat	sugar transporter	98.83	12.1	transcript:Smp_155700.2	intron_variant	MODIFIER	protein_coding	c.23-372delC	NA	NA	NA	NA	NA	NA	NA	NA	NA	NA	NA	NA	NA	NA	NA	NA	NA	NA	NA	NA	NA	NA	NA	NA	NA	NA	NA	NA	NA	NA	NA	NA	NA	NA	NA	NA	NA	NA	NA	NA	NA	NA	NA	NA	NA	NA	NA	NA	NA	NA	NA	NA	NA	NA	NA	NA	NA	NA	NA	NA	NA	NA	NA	NA	NA	NA	NA	NA	NA	NA	NA	NA	NA	NA	NA	NA	NA	NA	NA	NA	NA	NA	NA	NA	NA	NA	NA	NA	NA	NA	NA	NA	NA	NA	NA	NA	NA	NA	NA	NA	NA	NA	NA	NA	NA	NA	NA	NA	NA	NA	NA	NA	NA	NA	NA	NA	NA	NA	NA	NA	NA	NA	NA	NA	NA	NA	NA	NA
SM_V7_2	44729004	G	A	Smp_155700	PQ-loop repeat	sugar transporter	98.83	12.1	NA	0|1	NA	0/0	0	0	NA	transcript:Smp_155700.1	PQ-loop repeat	sugar transporter	98.83	12.1	transcript:Smp_155700.1	intron_variant	MODIFIER	protein_coding	c.282-380C>T	NA	transcript:Smp_155700.1	PQ-loop repeat	sugar transporter	98.83	12.1	transcript:Smp_155700.2	intron_variant	MODIFIER	protein_coding	c.23-380C>T	NA	NA	NA	NA	NA	NA	NA	NA	NA	NA	NA	NA	NA	NA	NA	NA	NA	NA	NA	NA	NA	NA	NA	NA	NA	NA	NA	NA	NA	NA	NA	NA	NA	NA	NA	NA	NA	NA	NA	NA	NA	NA	NA	NA	NA	NA	NA	NA	NA	NA	NA	NA	NA	NA	NA	NA	NA	NA	NA	NA	NA	NA	NA	NA	NA	NA	NA	NA	NA	NA	NA	NA	NA	NA	NA	NA	NA	NA	NA	NA	NA	NA	NA	NA	NA	NA	NA	NA	NA	NA	NA	NA	NA	NA	NA	NA	NA	NA	NA	NA	NA	NA	NA	NA	NA	NA	NA	NA	NA	NA	NA	NA	NA	NA	NA	NA	NA	NA	NA	NA	NA	NA	NA	NA	NA	NA	NA	NA
SM_V7_2	44729124	G	T	Smp_155700	PQ-loop repeat	sugar transporter	98.83	12.1	NA	0/0	NA	0/0	0	0	NA	transcript:Smp_155700.1	PQ-loop repeat	sugar transporter	98.83	12.1	transcript:Smp_155700.1	intron_variant	MODIFIER	protein_coding	c.282-500C>A	NA	transcript:Smp_155700.1	PQ-loop repeat	sugar transporter	98.83	12.1	transcript:Smp_155700.2	intron_variant	MODIFIER	protein_coding	c.23-500C>A	NA	NA	NA	NA	NA	NA	NA	NA	NA	NA	NA	NA	NA	NA	NA	NA	NA	NA	NA	NA	NA	NA	NA	NA	NA	NA	NA	NA	NA	NA	NA	NA	NA	NA	NA	NA	NA	NA	NA	NA	NA	NA	NA	NA	NA	NA	NA	NA	NA	NA	NA	NA	NA	NA	NA	NA	NA	NA	NA	NA	NA	NA	NA	NA	NA	NA	NA	NA	NA	NA	NA	NA	NA	NA	NA	NA	NA	NA	NA	NA	NA	NA	NA	NA	NA	NA	NA	NA	NA	NA	NA	NA	NA	NA	NA	NA	NA	NA	NA	NA	NA	NA	NA	NA	NA	NA	NA	NA	NA	NA	NA	NA	NA	NA	NA	NA	NA	NA	NA	NA	NA	NA	NA	NA	NA	NA	NA	NA
SM_V7_2	44729294	T	C	Smp_155700	PQ-loop repeat	sugar transporter	98.83	12.1	1/1	0/1	1/1	0/1	0	0	NA	transcript:Smp_155700.1	PQ-loop repeat	sugar transporter	98.83	12.1	transcript:Smp_155700.1	intron_variant	MODIFIER	protein_coding	c.282-670A>G	NA	transcript:Smp_155700.1	PQ-loop repeat	sugar transporter	98.83	12.1	transcript:Smp_155700.2	intron_variant	MODIFIER	protein_coding	c.23-670A>G	NA	NA	NA	NA	NA	NA	NA	NA	NA	NA	NA	NA	NA	NA	NA	NA	NA	NA	NA	NA	NA	NA	NA	NA	NA	NA	NA	NA	NA	NA	NA	NA	NA	NA	NA	NA	NA	NA	NA	NA	NA	NA	NA	NA	NA	NA	NA	NA	NA	NA	NA	NA	NA	NA	NA	NA	NA	NA	NA	NA	NA	NA	NA	NA	NA	NA	NA	NA	NA	NA	NA	NA	NA	NA	NA	NA	NA	NA	NA	NA	NA	NA	NA	NA	NA	NA	NA	NA	NA	NA	NA	NA	NA	NA	NA	NA	NA	NA	NA	NA	NA	NA	NA	NA	NA	NA	NA	NA	NA	NA	NA	NA	NA	NA	NA	NA	NA	NA	NA	NA	NA	NA	NA	NA	NA	NA	NA	NA
SM_V7_2	44729994	T	C	Smp_155700	PQ-loop repeat	sugar transporter	98.83	12.1	NA	NA	1/1	NA	0	5	NA	transcript:Smp_155700.1	PQ-loop repeat	sugar transporter	98.83	12.1	transcript:Smp_155700.1	intron_variant	MODIFIER	protein_coding	c.282-1370A>G	NA	transcript:Smp_155700.1	PQ-loop repeat	sugar transporter	98.83	12.1	transcript:Smp_155700.2	intron_variant	MODIFIER	protein_coding	c.23-1370A>G	NA	NA	NA	NA	NA	NA	NA	NA	NA	NA	NA	NA	NA	NA	NA	NA	NA	NA	NA	NA	NA	NA	NA	NA	NA	NA	NA	NA	NA	NA	NA	NA	NA	NA	NA	NA	NA	NA	NA	NA	NA	NA	NA	NA	NA	NA	NA	NA	NA	NA	NA	NA	NA	NA	NA	NA	NA	NA	NA	NA	NA	NA	NA	NA	NA	NA	NA	NA	NA	NA	NA	NA	NA	NA	NA	NA	NA	NA	NA	NA	NA	NA	NA	NA	NA	NA	NA	NA	NA	NA	NA	NA	NA	NA	NA	NA	NA	NA	NA	NA	NA	NA	NA	NA	NA	NA	NA	NA	NA	NA	NA	NA	NA	NA	NA	NA	NA	NA	NA	NA	NA	NA	NA	NA	NA	NA	NA	NA
SM_V7_2	44730005	T	A	Smp_155700	PQ-loop repeat	sugar transporter	98.83	12.1	NA	NA	1/1	NA	0	5	NA	transcript:Smp_155700.1	PQ-loop repeat	sugar transporter	98.83	12.1	transcript:Smp_155700.1	intron_variant	MODIFIER	protein_coding	c.282-1381A>T	NA	transcript:Smp_155700.1	PQ-loop repeat	sugar transporter	98.83	12.1	transcript:Smp_155700.2	intron_variant	MODIFIER	protein_coding	c.23-1381A>T	NA	NA	NA	NA	NA	NA	NA	NA	NA	NA	NA	NA	NA	NA	NA	NA	NA	NA	NA	NA	NA	NA	NA	NA	NA	NA	NA	NA	NA	NA	NA	NA	NA	NA	NA	NA	NA	NA	NA	NA	NA	NA	NA	NA	NA	NA	NA	NA	NA	NA	NA	NA	NA	NA	NA	NA	NA	NA	NA	NA	NA	NA	NA	NA	NA	NA	NA	NA	NA	NA	NA	NA	NA	NA	NA	NA	NA	NA	NA	NA	NA	NA	NA	NA	NA	NA	NA	NA	NA	NA	NA	NA	NA	NA	NA	NA	NA	NA	NA	NA	NA	NA	NA	NA	NA	NA	NA	NA	NA	NA	NA	NA	NA	NA	NA	NA	NA	NA	NA	NA	NA	NA	NA	NA	NA	NA	NA	NA
SM_V7_2	44730027	T	C	Smp_155700	PQ-loop repeat	sugar transporter	98.83	12.1	1/1	NA	1/1	NA	5	5	NA	transcript:Smp_155700.1	PQ-loop repeat	sugar transporter	98.83	12.1	transcript:Smp_155700.1	intron_variant	MODIFIER	protein_coding	c.282-1403A>G	NA	transcript:Smp_155700.1	PQ-loop repeat	sugar transporter	98.83	12.1	transcript:Smp_155700.2	intron_variant	MODIFIER	protein_coding	c.23-1403A>G	NA	NA	NA	NA	NA	NA	NA	NA	NA	NA	NA	NA	NA	NA	NA	NA	NA	NA	NA	NA	NA	NA	NA	NA	NA	NA	NA	NA	NA	NA	NA	NA	NA	NA	NA	NA	NA	NA	NA	NA	NA	NA	NA	NA	NA	NA	NA	NA	NA	NA	NA	NA	NA	NA	NA	NA	NA	NA	NA	NA	NA	NA	NA	NA	NA	NA	NA	NA	NA	NA	NA	NA	NA	NA	NA	NA	NA	NA	NA	NA	NA	NA	NA	NA	NA	NA	NA	NA	NA	NA	NA	NA	NA	NA	NA	NA	NA	NA	NA	NA	NA	NA	NA	NA	NA	NA	NA	NA	NA	NA	NA	NA	NA	NA	NA	NA	NA	NA	NA	NA	NA	NA	NA	NA	NA	NA	NA	NA
SM_V7_2	44730034	T	TC	Smp_155700	PQ-loop repeat	sugar transporter	98.83	12.1	0/0	NA	0/0	NA	0	0	NA	transcript:Smp_155700.1	PQ-loop repeat	sugar transporter	98.83	12.1	transcript:Smp_155700.1	intron_variant	MODIFIER	protein_coding	c.282-1411_282-1410insG	NA	transcript:Smp_155700.1	PQ-loop repeat	sugar transporter	98.83	12.1	transcript:Smp_155700.2	intron_variant	MODIFIER	protein_coding	c.23-1411_23-1410insG	NA	NA	NA	NA	NA	NA	NA	NA	NA	NA	NA	NA	NA	NA	NA	NA	NA	NA	NA	NA	NA	NA	NA	NA	NA	NA	NA	NA	NA	NA	NA	NA	NA	NA	NA	NA	NA	NA	NA	NA	NA	NA	NA	NA	NA	NA	NA	NA	NA	NA	NA	NA	NA	NA	NA	NA	NA	NA	NA	NA	NA	NA	NA	NA	NA	NA	NA	NA	NA	NA	NA	NA	NA	NA	NA	NA	NA	NA	NA	NA	NA	NA	NA	NA	NA	NA	NA	NA	NA	NA	NA	NA	NA	NA	NA	NA	NA	NA	NA	NA	NA	NA	NA	NA	NA	NA	NA	NA	NA	NA	NA	NA	NA	NA	NA	NA	NA	NA	NA	NA	NA	NA	NA	NA	NA	NA	NA	NA
SM_V7_2	44730070	G	C	Smp_155700	PQ-loop repeat	sugar transporter	98.83	12.1	1/1	0/0	1/1	NA	20	5	NA	transcript:Smp_155700.1	PQ-loop repeat	sugar transporter	98.83	12.1	transcript:Smp_155700.1	intron_variant	MODIFIER	protein_coding	c.282-1446C>G	NA	transcript:Smp_155700.1	PQ-loop repeat	sugar transporter	98.83	12.1	transcript:Smp_155700.2	intron_variant	MODIFIER	protein_coding	c.23-1446C>G	NA	NA	NA	NA	NA	NA	NA	NA	NA	NA	NA	NA	NA	NA	NA	NA	NA	NA	NA	NA	NA	NA	NA	NA	NA	NA	NA	NA	NA	NA	NA	NA	NA	NA	NA	NA	NA	NA	NA	NA	NA	NA	NA	NA	NA	NA	NA	NA	NA	NA	NA	NA	NA	NA	NA	NA	NA	NA	NA	NA	NA	NA	NA	NA	NA	NA	NA	NA	NA	NA	NA	NA	NA	NA	NA	NA	NA	NA	NA	NA	NA	NA	NA	NA	NA	NA	NA	NA	NA	NA	NA	NA	NA	NA	NA	NA	NA	NA	NA	NA	NA	NA	NA	NA	NA	NA	NA	NA	NA	NA	NA	NA	NA	NA	NA	NA	NA	NA	NA	NA	NA	NA	NA	NA	NA	NA	NA	NA
SM_V7_2	44730216	C	A	Smp_155700	PQ-loop repeat	sugar transporter	98.83	12.1	NA	0/0	NA	0/0	0	0	NA	transcript:Smp_155700.1	PQ-loop repeat	sugar transporter	98.83	12.1	transcript:Smp_155700.1	intron_variant	MODIFIER	protein_coding	c.282-1592G>T	NA	transcript:Smp_155700.1	PQ-loop repeat	sugar transporter	98.83	12.1	transcript:Smp_155700.2	intron_variant	MODIFIER	protein_coding	c.23-1592G>T	NA	NA	NA	NA	NA	NA	NA	NA	NA	NA	NA	NA	NA	NA	NA	NA	NA	NA	NA	NA	NA	NA	NA	NA	NA	NA	NA	NA	NA	NA	NA	NA	NA	NA	NA	NA	NA	NA	NA	NA	NA	NA	NA	NA	NA	NA	NA	NA	NA	NA	NA	NA	NA	NA	NA	NA	NA	NA	NA	NA	NA	NA	NA	NA	NA	NA	NA	NA	NA	NA	NA	NA	NA	NA	NA	NA	NA	NA	NA	NA	NA	NA	NA	NA	NA	NA	NA	NA	NA	NA	NA	NA	NA	NA	NA	NA	NA	NA	NA	NA	NA	NA	NA	NA	NA	NA	NA	NA	NA	NA	NA	NA	NA	NA	NA	NA	NA	NA	NA	NA	NA	NA	NA	NA	NA	NA	NA	NA
SM_V7_2	44730250	G	T	Smp_155700	PQ-loop repeat	sugar transporter	98.83	12.1	NA	0/0	NA	0/0	0	0	NA	transcript:Smp_155700.1	PQ-loop repeat	sugar transporter	98.83	12.1	transcript:Smp_155700.1	intron_variant	MODIFIER	protein_coding	c.282-1626C>A	NA	transcript:Smp_155700.1	PQ-loop repeat	sugar transporter	98.83	12.1	transcript:Smp_155700.2	intron_variant	MODIFIER	protein_coding	c.23-1626C>A	NA	NA	NA	NA	NA	NA	NA	NA	NA	NA	NA	NA	NA	NA	NA	NA	NA	NA	NA	NA	NA	NA	NA	NA	NA	NA	NA	NA	NA	NA	NA	NA	NA	NA	NA	NA	NA	NA	NA	NA	NA	NA	NA	NA	NA	NA	NA	NA	NA	NA	NA	NA	NA	NA	NA	NA	NA	NA	NA	NA	NA	NA	NA	NA	NA	NA	NA	NA	NA	NA	NA	NA	NA	NA	NA	NA	NA	NA	NA	NA	NA	NA	NA	NA	NA	NA	NA	NA	NA	NA	NA	NA	NA	NA	NA	NA	NA	NA	NA	NA	NA	NA	NA	NA	NA	NA	NA	NA	NA	NA	NA	NA	NA	NA	NA	NA	NA	NA	NA	NA	NA	NA	NA	NA	NA	NA	NA	NA
SM_V7_2	44730928	A	G	Smp_155700	PQ-loop repeat	sugar transporter	98.83	12.1	NA	0/0	0/0	0/0	0	0	NA	transcript:Smp_155700.1	PQ-loop repeat	sugar transporter	98.83	12.1	transcript:Smp_155700.1	intron_variant	MODIFIER	protein_coding	c.282-2304T>C	NA	transcript:Smp_155700.1	PQ-loop repeat	sugar transporter	98.83	12.1	transcript:Smp_155700.2	intron_variant	MODIFIER	protein_coding	c.23-2304T>C	NA	NA	NA	NA	NA	NA	NA	NA	NA	NA	NA	NA	NA	NA	NA	NA	NA	NA	NA	NA	NA	NA	NA	NA	NA	NA	NA	NA	NA	NA	NA	NA	NA	NA	NA	NA	NA	NA	NA	NA	NA	NA	NA	NA	NA	NA	NA	NA	NA	NA	NA	NA	NA	NA	NA	NA	NA	NA	NA	NA	NA	NA	NA	NA	NA	NA	NA	NA	NA	NA	NA	NA	NA	NA	NA	NA	NA	NA	NA	NA	NA	NA	NA	NA	NA	NA	NA	NA	NA	NA	NA	NA	NA	NA	NA	NA	NA	NA	NA	NA	NA	NA	NA	NA	NA	NA	NA	NA	NA	NA	NA	NA	NA	NA	NA	NA	NA	NA	NA	NA	NA	NA	NA	NA	NA	NA	NA	NA
SM_V7_2	44731316	G	T	Smp_155700	PQ-loop repeat	sugar transporter	98.83	12.1	NA	0/0	NA	0/0	0	0	NA	transcript:Smp_155700.1	PQ-loop repeat	sugar transporter	98.83	12.1	transcript:Smp_155700.1	intron_variant	MODIFIER	protein_coding	c.281+2328C>A	NA	transcript:Smp_155700.1	PQ-loop repeat	sugar transporter	98.83	12.1	transcript:Smp_155700.2	intron_variant	MODIFIER	protein_coding	c.22+2328C>A	NA	NA	NA	NA	NA	NA	NA	NA	NA	NA	NA	NA	NA	NA	NA	NA	NA	NA	NA	NA	NA	NA	NA	NA	NA	NA	NA	NA	NA	NA	NA	NA	NA	NA	NA	NA	NA	NA	NA	NA	NA	NA	NA	NA	NA	NA	NA	NA	NA	NA	NA	NA	NA	NA	NA	NA	NA	NA	NA	NA	NA	NA	NA	NA	NA	NA	NA	NA	NA	NA	NA	NA	NA	NA	NA	NA	NA	NA	NA	NA	NA	NA	NA	NA	NA	NA	NA	NA	NA	NA	NA	NA	NA	NA	NA	NA	NA	NA	NA	NA	NA	NA	NA	NA	NA	NA	NA	NA	NA	NA	NA	NA	NA	NA	NA	NA	NA	NA	NA	NA	NA	NA	NA	NA	NA	NA	NA	NA
SM_V7_2	44731318	C	A	Smp_155700	PQ-loop repeat	sugar transporter	98.83	12.1	NA	0/0	NA	0/0	0	0	NA	transcript:Smp_155700.1	PQ-loop repeat	sugar transporter	98.83	12.1	transcript:Smp_155700.1	intron_variant	MODIFIER	protein_coding	c.281+2326G>T	NA	transcript:Smp_155700.1	PQ-loop repeat	sugar transporter	98.83	12.1	transcript:Smp_155700.2	intron_variant	MODIFIER	protein_coding	c.22+2326G>T	NA	NA	NA	NA	NA	NA	NA	NA	NA	NA	NA	NA	NA	NA	NA	NA	NA	NA	NA	NA	NA	NA	NA	NA	NA	NA	NA	NA	NA	NA	NA	NA	NA	NA	NA	NA	NA	NA	NA	NA	NA	NA	NA	NA	NA	NA	NA	NA	NA	NA	NA	NA	NA	NA	NA	NA	NA	NA	NA	NA	NA	NA	NA	NA	NA	NA	NA	NA	NA	NA	NA	NA	NA	NA	NA	NA	NA	NA	NA	NA	NA	NA	NA	NA	NA	NA	NA	NA	NA	NA	NA	NA	NA	NA	NA	NA	NA	NA	NA	NA	NA	NA	NA	NA	NA	NA	NA	NA	NA	NA	NA	NA	NA	NA	NA	NA	NA	NA	NA	NA	NA	NA	NA	NA	NA	NA	NA	NA
SM_V7_2	44731706	A	G	Smp_155700	PQ-loop repeat	sugar transporter	98.83	12.1	1/1	0/1	1/1	0/1	0	0	NA	transcript:Smp_155700.1	PQ-loop repeat	sugar transporter	98.83	12.1	transcript:Smp_155700.1	intron_variant	MODIFIER	protein_coding	c.281+1938T>C	NA	transcript:Smp_155700.1	PQ-loop repeat	sugar transporter	98.83	12.1	transcript:Smp_155700.2	intron_variant	MODIFIER	protein_coding	c.22+1938T>C	NA	NA	NA	NA	NA	NA	NA	NA	NA	NA	NA	NA	NA	NA	NA	NA	NA	NA	NA	NA	NA	NA	NA	NA	NA	NA	NA	NA	NA	NA	NA	NA	NA	NA	NA	NA	NA	NA	NA	NA	NA	NA	NA	NA	NA	NA	NA	NA	NA	NA	NA	NA	NA	NA	NA	NA	NA	NA	NA	NA	NA	NA	NA	NA	NA	NA	NA	NA	NA	NA	NA	NA	NA	NA	NA	NA	NA	NA	NA	NA	NA	NA	NA	NA	NA	NA	NA	NA	NA	NA	NA	NA	NA	NA	NA	NA	NA	NA	NA	NA	NA	NA	NA	NA	NA	NA	NA	NA	NA	NA	NA	NA	NA	NA	NA	NA	NA	NA	NA	NA	NA	NA	NA	NA	NA	NA	NA	NA
SM_V7_2	44731917	G	T	Smp_155700	PQ-loop repeat	sugar transporter	98.83	12.1	0/0	0|1	0/0	0|1	0	0	NA	transcript:Smp_155700.1	PQ-loop repeat	sugar transporter	98.83	12.1	transcript:Smp_155700.1	intron_variant	MODIFIER	protein_coding	c.281+1727C>A	NA	transcript:Smp_155700.1	PQ-loop repeat	sugar transporter	98.83	12.1	transcript:Smp_155700.2	intron_variant	MODIFIER	protein_coding	c.22+1727C>A	NA	NA	NA	NA	NA	NA	NA	NA	NA	NA	NA	NA	NA	NA	NA	NA	NA	NA	NA	NA	NA	NA	NA	NA	NA	NA	NA	NA	NA	NA	NA	NA	NA	NA	NA	NA	NA	NA	NA	NA	NA	NA	NA	NA	NA	NA	NA	NA	NA	NA	NA	NA	NA	NA	NA	NA	NA	NA	NA	NA	NA	NA	NA	NA	NA	NA	NA	NA	NA	NA	NA	NA	NA	NA	NA	NA	NA	NA	NA	NA	NA	NA	NA	NA	NA	NA	NA	NA	NA	NA	NA	NA	NA	NA	NA	NA	NA	NA	NA	NA	NA	NA	NA	NA	NA	NA	NA	NA	NA	NA	NA	NA	NA	NA	NA	NA	NA	NA	NA	NA	NA	NA	NA	NA	NA	NA	NA	NA
SM_V7_2	44731931	T	G	Smp_155700	PQ-loop repeat	sugar transporter	98.83	12.1	0/0	0|1	0/0	0|1	0	0	NA	transcript:Smp_155700.1	PQ-loop repeat	sugar transporter	98.83	12.1	transcript:Smp_155700.1	intron_variant	MODIFIER	protein_coding	c.281+1713A>C	NA	transcript:Smp_155700.1	PQ-loop repeat	sugar transporter	98.83	12.1	transcript:Smp_155700.2	intron_variant	MODIFIER	protein_coding	c.22+1713A>C	NA	NA	NA	NA	NA	NA	NA	NA	NA	NA	NA	NA	NA	NA	NA	NA	NA	NA	NA	NA	NA	NA	NA	NA	NA	NA	NA	NA	NA	NA	NA	NA	NA	NA	NA	NA	NA	NA	NA	NA	NA	NA	NA	NA	NA	NA	NA	NA	NA	NA	NA	NA	NA	NA	NA	NA	NA	NA	NA	NA	NA	NA	NA	NA	NA	NA	NA	NA	NA	NA	NA	NA	NA	NA	NA	NA	NA	NA	NA	NA	NA	NA	NA	NA	NA	NA	NA	NA	NA	NA	NA	NA	NA	NA	NA	NA	NA	NA	NA	NA	NA	NA	NA	NA	NA	NA	NA	NA	NA	NA	NA	NA	NA	NA	NA	NA	NA	NA	NA	NA	NA	NA	NA	NA	NA	NA	NA	NA
SM_V7_2	44732059	C	T	Smp_155700	PQ-loop repeat	sugar transporter	98.83	12.1	0/0	0/1	0/0	0/1	0	0	NA	transcript:Smp_155700.1	PQ-loop repeat	sugar transporter	98.83	12.1	transcript:Smp_155700.1	intron_variant	MODIFIER	protein_coding	c.281+1585G>A	NA	transcript:Smp_155700.1	PQ-loop repeat	sugar transporter	98.83	12.1	transcript:Smp_155700.2	intron_variant	MODIFIER	protein_coding	c.22+1585G>A	NA	NA	NA	NA	NA	NA	NA	NA	NA	NA	NA	NA	NA	NA	NA	NA	NA	NA	NA	NA	NA	NA	NA	NA	NA	NA	NA	NA	NA	NA	NA	NA	NA	NA	NA	NA	NA	NA	NA	NA	NA	NA	NA	NA	NA	NA	NA	NA	NA	NA	NA	NA	NA	NA	NA	NA	NA	NA	NA	NA	NA	NA	NA	NA	NA	NA	NA	NA	NA	NA	NA	NA	NA	NA	NA	NA	NA	NA	NA	NA	NA	NA	NA	NA	NA	NA	NA	NA	NA	NA	NA	NA	NA	NA	NA	NA	NA	NA	NA	NA	NA	NA	NA	NA	NA	NA	NA	NA	NA	NA	NA	NA	NA	NA	NA	NA	NA	NA	NA	NA	NA	NA	NA	NA	NA	NA	NA	NA
SM_V7_2	44732392	G	A	Smp_155700	PQ-loop repeat	sugar transporter	98.83	12.1	0/0	0/1	0/0	0/1	0	0	NA	transcript:Smp_155700.1	PQ-loop repeat	sugar transporter	98.83	12.1	transcript:Smp_155700.1	intron_variant	MODIFIER	protein_coding	c.281+1252C>T	NA	transcript:Smp_155700.1	PQ-loop repeat	sugar transporter	98.83	12.1	transcript:Smp_155700.2	intron_variant	MODIFIER	protein_coding	c.22+1252C>T	NA	NA	NA	NA	NA	NA	NA	NA	NA	NA	NA	NA	NA	NA	NA	NA	NA	NA	NA	NA	NA	NA	NA	NA	NA	NA	NA	NA	NA	NA	NA	NA	NA	NA	NA	NA	NA	NA	NA	NA	NA	NA	NA	NA	NA	NA	NA	NA	NA	NA	NA	NA	NA	NA	NA	NA	NA	NA	NA	NA	NA	NA	NA	NA	NA	NA	NA	NA	NA	NA	NA	NA	NA	NA	NA	NA	NA	NA	NA	NA	NA	NA	NA	NA	NA	NA	NA	NA	NA	NA	NA	NA	NA	NA	NA	NA	NA	NA	NA	NA	NA	NA	NA	NA	NA	NA	NA	NA	NA	NA	NA	NA	NA	NA	NA	NA	NA	NA	NA	NA	NA	NA	NA	NA	NA	NA	NA	NA
SM_V7_2	44732551	C	T	Smp_155700	PQ-loop repeat	sugar transporter	98.83	12.1	0/0	0/1	0/0	0/1	0	0	NA	transcript:Smp_155700.1	PQ-loop repeat	sugar transporter	98.83	12.1	transcript:Smp_155700.1	intron_variant	MODIFIER	protein_coding	c.281+1093G>A	NA	transcript:Smp_155700.1	PQ-loop repeat	sugar transporter	98.83	12.1	transcript:Smp_155700.2	intron_variant	MODIFIER	protein_coding	c.22+1093G>A	NA	NA	NA	NA	NA	NA	NA	NA	NA	NA	NA	NA	NA	NA	NA	NA	NA	NA	NA	NA	NA	NA	NA	NA	NA	NA	NA	NA	NA	NA	NA	NA	NA	NA	NA	NA	NA	NA	NA	NA	NA	NA	NA	NA	NA	NA	NA	NA	NA	NA	NA	NA	NA	NA	NA	NA	NA	NA	NA	NA	NA	NA	NA	NA	NA	NA	NA	NA	NA	NA	NA	NA	NA	NA	NA	NA	NA	NA	NA	NA	NA	NA	NA	NA	NA	NA	NA	NA	NA	NA	NA	NA	NA	NA	NA	NA	NA	NA	NA	NA	NA	NA	NA	NA	NA	NA	NA	NA	NA	NA	NA	NA	NA	NA	NA	NA	NA	NA	NA	NA	NA	NA	NA	NA	NA	NA	NA	NA
SM_V7_2	44732969	C	T	Smp_155700	PQ-loop repeat	sugar transporter	98.83	12.1	0/0	0/1	0/0	0/1	0	0	NA	transcript:Smp_155700.1	PQ-loop repeat	sugar transporter	98.83	12.1	transcript:Smp_155700.1	intron_variant	MODIFIER	protein_coding	c.281+675G>A	NA	transcript:Smp_155700.1	PQ-loop repeat	sugar transporter	98.83	12.1	transcript:Smp_155700.2	intron_variant	MODIFIER	protein_coding	c.22+675G>A	NA	NA	NA	NA	NA	NA	NA	NA	NA	NA	NA	NA	NA	NA	NA	NA	NA	NA	NA	NA	NA	NA	NA	NA	NA	NA	NA	NA	NA	NA	NA	NA	NA	NA	NA	NA	NA	NA	NA	NA	NA	NA	NA	NA	NA	NA	NA	NA	NA	NA	NA	NA	NA	NA	NA	NA	NA	NA	NA	NA	NA	NA	NA	NA	NA	NA	NA	NA	NA	NA	NA	NA	NA	NA	NA	NA	NA	NA	NA	NA	NA	NA	NA	NA	NA	NA	NA	NA	NA	NA	NA	NA	NA	NA	NA	NA	NA	NA	NA	NA	NA	NA	NA	NA	NA	NA	NA	NA	NA	NA	NA	NA	NA	NA	NA	NA	NA	NA	NA	NA	NA	NA	NA	NA	NA	NA	NA	NA
SM_V7_2	44733030	C	T	Smp_155700	PQ-loop repeat	sugar transporter	98.83	12.1	0/0	0/1	0/0	0/1	0	0	NA	transcript:Smp_155700.1	PQ-loop repeat	sugar transporter	98.83	12.1	transcript:Smp_155700.1	intron_variant	MODIFIER	protein_coding	c.281+614G>A	NA	transcript:Smp_155700.1	PQ-loop repeat	sugar transporter	98.83	12.1	transcript:Smp_155700.2	intron_variant	MODIFIER	protein_coding	c.22+614G>A	NA	NA	NA	NA	NA	NA	NA	NA	NA	NA	NA	NA	NA	NA	NA	NA	NA	NA	NA	NA	NA	NA	NA	NA	NA	NA	NA	NA	NA	NA	NA	NA	NA	NA	NA	NA	NA	NA	NA	NA	NA	NA	NA	NA	NA	NA	NA	NA	NA	NA	NA	NA	NA	NA	NA	NA	NA	NA	NA	NA	NA	NA	NA	NA	NA	NA	NA	NA	NA	NA	NA	NA	NA	NA	NA	NA	NA	NA	NA	NA	NA	NA	NA	NA	NA	NA	NA	NA	NA	NA	NA	NA	NA	NA	NA	NA	NA	NA	NA	NA	NA	NA	NA	NA	NA	NA	NA	NA	NA	NA	NA	NA	NA	NA	NA	NA	NA	NA	NA	NA	NA	NA	NA	NA	NA	NA	NA	NA
SM_V7_2	44733126	C	CGA,T	Smp_155700	PQ-loop repeat	sugar transporter	98.83	12.1	1/1	0/1	1/1	0/1	0	0	NA	transcript:Smp_155700.1	PQ-loop repeat	sugar transporter	98.83	12.1	transcript:Smp_155700.1	intron_variant	MODIFIER	protein_coding	c.281+518G>A	NA	transcript:Smp_155700.1	PQ-loop repeat	sugar transporter	98.83	12.1	transcript:Smp_155700.1	intron_variant	MODIFIER	protein_coding	c.281+517_281+518insTC	NA	transcript:Smp_155700.1	PQ-loop repeat	sugar transporter	98.83	12.1	transcript:Smp_155700.2	intron_variant	MODIFIER	protein_coding	c.22+518G>A	NA	transcript:Smp_155700.1	PQ-loop repeat	sugar transporter	98.83	12.1	transcript:Smp_155700.2	intron_variant	MODIFIER	protein_coding	c.22+517_22+518insTC	NA	NA	NA	NA	NA	NA	NA	NA	NA	NA	NA	NA	NA	NA	NA	NA	NA	NA	NA	NA	NA	NA	NA	NA	NA	NA	NA	NA	NA	NA	NA	NA	NA	NA	NA	NA	NA	NA	NA	NA	NA	NA	NA	NA	NA	NA	NA	NA	NA	NA	NA	NA	NA	NA	NA	NA	NA	NA	NA	NA	NA	NA	NA	NA	NA	NA	NA	NA	NA	NA	NA	NA	NA	NA	NA	NA	NA	NA	NA	NA	NA	NA	NA	NA	NA	NA	NA	NA	NA	NA	NA	NA	NA	NA	NA	NA	NA	NA	NA	NA	NA	NA	NA	NA	NA	NA
SM_V7_2	44733469	C	A	Smp_155700	PQ-loop repeat	sugar transporter	98.83	12.1	0/0	0/1	0/0	0/1	0	0	NA	transcript:Smp_155700.1	PQ-loop repeat	sugar transporter	98.83	12.1	transcript:Smp_155700.1	intron_variant	MODIFIER	protein_coding	c.281+175G>T	NA	transcript:Smp_155700.1	PQ-loop repeat	sugar transporter	98.83	12.1	transcript:Smp_155700.2	intron_variant	MODIFIER	protein_coding	c.22+175G>T	NA	NA	NA	NA	NA	NA	NA	NA	NA	NA	NA	NA	NA	NA	NA	NA	NA	NA	NA	NA	NA	NA	NA	NA	NA	NA	NA	NA	NA	NA	NA	NA	NA	NA	NA	NA	NA	NA	NA	NA	NA	NA	NA	NA	NA	NA	NA	NA	NA	NA	NA	NA	NA	NA	NA	NA	NA	NA	NA	NA	NA	NA	NA	NA	NA	NA	NA	NA	NA	NA	NA	NA	NA	NA	NA	NA	NA	NA	NA	NA	NA	NA	NA	NA	NA	NA	NA	NA	NA	NA	NA	NA	NA	NA	NA	NA	NA	NA	NA	NA	NA	NA	NA	NA	NA	NA	NA	NA	NA	NA	NA	NA	NA	NA	NA	NA	NA	NA	NA	NA	NA	NA	NA	NA	NA	NA	NA	NA
SM_V7_2	44733493	T	A	Smp_155700	PQ-loop repeat	sugar transporter	98.83	12.1	0/0	0|1	0|1	0|0	0	0	NA	transcript:Smp_155700.1	PQ-loop repeat	sugar transporter	98.83	12.1	transcript:Smp_155700.1	intron_variant	MODIFIER	protein_coding	c.281+151A>T	NA	transcript:Smp_155700.1	PQ-loop repeat	sugar transporter	98.83	12.1	transcript:Smp_155700.2	intron_variant	MODIFIER	protein_coding	c.22+151A>T	NA	NA	NA	NA	NA	NA	NA	NA	NA	NA	NA	NA	NA	NA	NA	NA	NA	NA	NA	NA	NA	NA	NA	NA	NA	NA	NA	NA	NA	NA	NA	NA	NA	NA	NA	NA	NA	NA	NA	NA	NA	NA	NA	NA	NA	NA	NA	NA	NA	NA	NA	NA	NA	NA	NA	NA	NA	NA	NA	NA	NA	NA	NA	NA	NA	NA	NA	NA	NA	NA	NA	NA	NA	NA	NA	NA	NA	NA	NA	NA	NA	NA	NA	NA	NA	NA	NA	NA	NA	NA	NA	NA	NA	NA	NA	NA	NA	NA	NA	NA	NA	NA	NA	NA	NA	NA	NA	NA	NA	NA	NA	NA	NA	NA	NA	NA	NA	NA	NA	NA	NA	NA	NA	NA	NA	NA	NA	NA
SM_V7_2	44733494	T	C	Smp_155700	PQ-loop repeat	sugar transporter	98.83	12.1	0/0	0|1	0|1	0|0	0	0	NA	transcript:Smp_155700.1	PQ-loop repeat	sugar transporter	98.83	12.1	transcript:Smp_155700.1	intron_variant	MODIFIER	protein_coding	c.281+150A>G	NA	transcript:Smp_155700.1	PQ-loop repeat	sugar transporter	98.83	12.1	transcript:Smp_155700.2	intron_variant	MODIFIER	protein_coding	c.22+150A>G	NA	NA	NA	NA	NA	NA	NA	NA	NA	NA	NA	NA	NA	NA	NA	NA	NA	NA	NA	NA	NA	NA	NA	NA	NA	NA	NA	NA	NA	NA	NA	NA	NA	NA	NA	NA	NA	NA	NA	NA	NA	NA	NA	NA	NA	NA	NA	NA	NA	NA	NA	NA	NA	NA	NA	NA	NA	NA	NA	NA	NA	NA	NA	NA	NA	NA	NA	NA	NA	NA	NA	NA	NA	NA	NA	NA	NA	NA	NA	NA	NA	NA	NA	NA	NA	NA	NA	NA	NA	NA	NA	NA	NA	NA	NA	NA	NA	NA	NA	NA	NA	NA	NA	NA	NA	NA	NA	NA	NA	NA	NA	NA	NA	NA	NA	NA	NA	NA	NA	NA	NA	NA	NA	NA	NA	NA	NA	NA
SM_V7_2	44733523	C	T	Smp_155700	PQ-loop repeat	sugar transporter	98.83	12.1	0/0	0/0	0|1	0/0	0	0	NA	transcript:Smp_155700.1	PQ-loop repeat	sugar transporter	98.83	12.1	transcript:Smp_155700.1	intron_variant	MODIFIER	protein_coding	c.281+121G>A	NA	transcript:Smp_155700.1	PQ-loop repeat	sugar transporter	98.83	12.1	transcript:Smp_155700.2	intron_variant	MODIFIER	protein_coding	c.22+121G>A	NA	NA	NA	NA	NA	NA	NA	NA	NA	NA	NA	NA	NA	NA	NA	NA	NA	NA	NA	NA	NA	NA	NA	NA	NA	NA	NA	NA	NA	NA	NA	NA	NA	NA	NA	NA	NA	NA	NA	NA	NA	NA	NA	NA	NA	NA	NA	NA	NA	NA	NA	NA	NA	NA	NA	NA	NA	NA	NA	NA	NA	NA	NA	NA	NA	NA	NA	NA	NA	NA	NA	NA	NA	NA	NA	NA	NA	NA	NA	NA	NA	NA	NA	NA	NA	NA	NA	NA	NA	NA	NA	NA	NA	NA	NA	NA	NA	NA	NA	NA	NA	NA	NA	NA	NA	NA	NA	NA	NA	NA	NA	NA	NA	NA	NA	NA	NA	NA	NA	NA	NA	NA	NA	NA	NA	NA	NA	NA
SM_V7_2	44733611	C	T	Smp_155700	PQ-loop repeat	sugar transporter	98.83	12.1	0/0	0|1	0/0	0|1	0	0	NA	transcript:Smp_155700.1	PQ-loop repeat	sugar transporter	98.83	12.1	transcript:Smp_155700.1	intron_variant	MODIFIER	protein_coding	c.281+33G>A	NA	transcript:Smp_155700.1	PQ-loop repeat	sugar transporter	98.83	12.1	transcript:Smp_155700.2	intron_variant	MODIFIER	protein_coding	c.22+33G>A	NA	NA	NA	NA	NA	NA	NA	NA	NA	NA	NA	NA	NA	NA	NA	NA	NA	NA	NA	NA	NA	NA	NA	NA	NA	NA	NA	NA	NA	NA	NA	NA	NA	NA	NA	NA	NA	NA	NA	NA	NA	NA	NA	NA	NA	NA	NA	NA	NA	NA	NA	NA	NA	NA	NA	NA	NA	NA	NA	NA	NA	NA	NA	NA	NA	NA	NA	NA	NA	NA	NA	NA	NA	NA	NA	NA	NA	NA	NA	NA	NA	NA	NA	NA	NA	NA	NA	NA	NA	NA	NA	NA	NA	NA	NA	NA	NA	NA	NA	NA	NA	NA	NA	NA	NA	NA	NA	NA	NA	NA	NA	NA	NA	NA	NA	NA	NA	NA	NA	NA	NA	NA	NA	NA	NA	NA	NA	NA
SM_V7_2	44733617	G	T	Smp_155700	PQ-loop repeat	sugar transporter	98.83	12.1	0/0	0|1	0/0	0|1	0	0	NA	transcript:Smp_155700.1	PQ-loop repeat	sugar transporter	98.83	12.1	transcript:Smp_155700.1	intron_variant	MODIFIER	protein_coding	c.281+27C>A	NA	transcript:Smp_155700.1	PQ-loop repeat	sugar transporter	98.83	12.1	transcript:Smp_155700.2	intron_variant	MODIFIER	protein_coding	c.22+27C>A	NA	NA	NA	NA	NA	NA	NA	NA	NA	NA	NA	NA	NA	NA	NA	NA	NA	NA	NA	NA	NA	NA	NA	NA	NA	NA	NA	NA	NA	NA	NA	NA	NA	NA	NA	NA	NA	NA	NA	NA	NA	NA	NA	NA	NA	NA	NA	NA	NA	NA	NA	NA	NA	NA	NA	NA	NA	NA	NA	NA	NA	NA	NA	NA	NA	NA	NA	NA	NA	NA	NA	NA	NA	NA	NA	NA	NA	NA	NA	NA	NA	NA	NA	NA	NA	NA	NA	NA	NA	NA	NA	NA	NA	NA	NA	NA	NA	NA	NA	NA	NA	NA	NA	NA	NA	NA	NA	NA	NA	NA	NA	NA	NA	NA	NA	NA	NA	NA	NA	NA	NA	NA	NA	NA	NA	NA	NA	NA
SM_V7_2	44733699	A	G	Smp_155700	PQ-loop repeat	sugar transporter	98.83	12.1	0/0	0/1	0/0	0/1	0	0	NA	NA	NA	NA	NA	NA	NA	NA	NA	NA	NA	NA	NA	NA	NA	NA	NA	NA	NA	NA	NA	NA	NA	NA	NA	NA	NA	NA	NA	NA	NA	NA	NA	NA	NA	NA	NA	NA	NA	NA	NA	NA	NA	NA	NA	NA	NA	NA	NA	NA	NA	NA	NA	NA	NA	NA	NA	NA	NA	NA	NA	NA	NA	NA	NA	NA	NA	NA	NA	NA	NA	NA	NA	NA	NA	NA	NA	NA	NA	NA	NA	NA	NA	NA	NA	NA	NA	NA	NA	NA	NA	NA	NA	NA	NA	NA	NA	NA	NA	NA	NA	NA	NA	NA	NA	NA	NA	NA	NA	NA	NA	NA	NA	NA	NA	NA	NA	NA	NA	NA	NA	NA	NA	NA	NA	NA	NA	NA	NA	NA	NA	NA	NA	NA	NA	NA	NA	NA	NA	NA	NA	NA	NA	NA	NA	NA	NA	NA	NA	NA
SM_V7_2	44733794	TA	T	Smp_155700	PQ-loop repeat	sugar transporter	98.83	12.1	1/1	0/1	1/1	0/1	0	0	NA	transcript:Smp_155700.1	PQ-loop repeat	sugar transporter	98.83	12.1	transcript:Smp_155700.2	5_prime_UTR_variant	MODIFIER	protein_coding	c.-130delT	NA	transcript:Smp_155700.1	PQ-loop repeat	sugar transporter	98.83	12.1	transcript:Smp_155700.1	intron_variant	MODIFIER	protein_coding	c.149-19delT	NA	NA	NA	NA	NA	NA	NA	NA	NA	NA	NA	NA	NA	NA	NA	NA	NA	NA	NA	NA	NA	NA	NA	NA	NA	NA	NA	NA	NA	NA	NA	NA	NA	NA	NA	NA	NA	NA	NA	NA	NA	NA	NA	NA	NA	NA	NA	NA	NA	NA	NA	NA	NA	NA	NA	NA	NA	NA	NA	NA	NA	NA	NA	NA	NA	NA	NA	NA	NA	NA	NA	NA	NA	NA	NA	NA	NA	NA	NA	NA	NA	NA	NA	NA	NA	NA	NA	NA	NA	NA	NA	NA	NA	NA	NA	NA	NA	NA	NA	NA	NA	NA	NA	NA	NA	NA	NA	NA	NA	NA	NA	NA	NA	NA	NA	NA	NA	NA	NA	NA	NA	NA	NA	NA	NA	NA	NA	NA
SM_V7_2	44734153	G	T	Smp_155700	PQ-loop repeat	sugar transporter	98.83	12.1	0/0	0/1	0/0	0/1	0	0	NA	transcript:Smp_155700.1	PQ-loop repeat	sugar transporter	98.83	12.1	transcript:Smp_155700.1	intron_variant	MODIFIER	protein_coding	c.-64-47C>A	NA	transcript:Smp_155700.1	PQ-loop repeat	sugar transporter	98.83	12.1	transcript:Smp_155700.2	intron_variant	MODIFIER	protein_coding	c.-351-47C>A	NA	NA	NA	NA	NA	NA	NA	NA	NA	NA	NA	NA	NA	NA	NA	NA	NA	NA	NA	NA	NA	NA	NA	NA	NA	NA	NA	NA	NA	NA	NA	NA	NA	NA	NA	NA	NA	NA	NA	NA	NA	NA	NA	NA	NA	NA	NA	NA	NA	NA	NA	NA	NA	NA	NA	NA	NA	NA	NA	NA	NA	NA	NA	NA	NA	NA	NA	NA	NA	NA	NA	NA	NA	NA	NA	NA	NA	NA	NA	NA	NA	NA	NA	NA	NA	NA	NA	NA	NA	NA	NA	NA	NA	NA	NA	NA	NA	NA	NA	NA	NA	NA	NA	NA	NA	NA	NA	NA	NA	NA	NA	NA	NA	NA	NA	NA	NA	NA	NA	NA	NA	NA	NA	NA	NA	NA	NA	NA
SM_V7_2	44734224	A	G	Smp_155700	PQ-loop repeat	sugar transporter	98.83	12.1	0/0	0/1	0/0	0/1	0	0	NA	transcript:Smp_155700.1	PQ-loop repeat	sugar transporter	98.83	12.1	transcript:Smp_155700.1	intron_variant	MODIFIER	protein_coding	c.-64-118T>C	NA	transcript:Smp_155700.1	PQ-loop repeat	sugar transporter	98.83	12.1	transcript:Smp_155700.2	intron_variant	MODIFIER	protein_coding	c.-351-118T>C	NA	NA	NA	NA	NA	NA	NA	NA	NA	NA	NA	NA	NA	NA	NA	NA	NA	NA	NA	NA	NA	NA	NA	NA	NA	NA	NA	NA	NA	NA	NA	NA	NA	NA	NA	NA	NA	NA	NA	NA	NA	NA	NA	NA	NA	NA	NA	NA	NA	NA	NA	NA	NA	NA	NA	NA	NA	NA	NA	NA	NA	NA	NA	NA	NA	NA	NA	NA	NA	NA	NA	NA	NA	NA	NA	NA	NA	NA	NA	NA	NA	NA	NA	NA	NA	NA	NA	NA	NA	NA	NA	NA	NA	NA	NA	NA	NA	NA	NA	NA	NA	NA	NA	NA	NA	NA	NA	NA	NA	NA	NA	NA	NA	NA	NA	NA	NA	NA	NA	NA	NA	NA	NA	NA	NA	NA	NA	NA
SM_V7_2	44734427	T	C	Smp_155700	PQ-loop repeat	sugar transporter	98.83	12.1	0/0	0/1	0/0	0/1	0	0	NA	transcript:Smp_155700.1	PQ-loop repeat	sugar transporter	98.83	12.1	transcript:Smp_155700.1	intron_variant	MODIFIER	protein_coding	c.-64-321A>G	NA	transcript:Smp_155700.1	PQ-loop repeat	sugar transporter	98.83	12.1	transcript:Smp_155700.2	intron_variant	MODIFIER	protein_coding	c.-351-321A>G	NA	NA	NA	NA	NA	NA	NA	NA	NA	NA	NA	NA	NA	NA	NA	NA	NA	NA	NA	NA	NA	NA	NA	NA	NA	NA	NA	NA	NA	NA	NA	NA	NA	NA	NA	NA	NA	NA	NA	NA	NA	NA	NA	NA	NA	NA	NA	NA	NA	NA	NA	NA	NA	NA	NA	NA	NA	NA	NA	NA	NA	NA	NA	NA	NA	NA	NA	NA	NA	NA	NA	NA	NA	NA	NA	NA	NA	NA	NA	NA	NA	NA	NA	NA	NA	NA	NA	NA	NA	NA	NA	NA	NA	NA	NA	NA	NA	NA	NA	NA	NA	NA	NA	NA	NA	NA	NA	NA	NA	NA	NA	NA	NA	NA	NA	NA	NA	NA	NA	NA	NA	NA	NA	NA	NA	NA	NA	NA
SM_V7_2	44734672	T	C	Smp_155700	PQ-loop repeat	sugar transporter	98.83	12.1	1|1	0/1	1|1	0/1	0	0	NA	transcript:Smp_155700.1	PQ-loop repeat	sugar transporter	98.83	12.1	transcript:Smp_155700.1	intron_variant	MODIFIER	protein_coding	c.-64-566A>G	NA	transcript:Smp_155700.1	PQ-loop repeat	sugar transporter	98.83	12.1	transcript:Smp_155700.2	intron_variant	MODIFIER	protein_coding	c.-351-566A>G	NA	NA	NA	NA	NA	NA	NA	NA	NA	NA	NA	NA	NA	NA	NA	NA	NA	NA	NA	NA	NA	NA	NA	NA	NA	NA	NA	NA	NA	NA	NA	NA	NA	NA	NA	NA	NA	NA	NA	NA	NA	NA	NA	NA	NA	NA	NA	NA	NA	NA	NA	NA	NA	NA	NA	NA	NA	NA	NA	NA	NA	NA	NA	NA	NA	NA	NA	NA	NA	NA	NA	NA	NA	NA	NA	NA	NA	NA	NA	NA	NA	NA	NA	NA	NA	NA	NA	NA	NA	NA	NA	NA	NA	NA	NA	NA	NA	NA	NA	NA	NA	NA	NA	NA	NA	NA	NA	NA	NA	NA	NA	NA	NA	NA	NA	NA	NA	NA	NA	NA	NA	NA	NA	NA	NA	NA	NA	NA
SM_V7_2	44734677	C	T	Smp_155700	PQ-loop repeat	sugar transporter	98.83	12.1	1|1	0/0	1|1	0/0	20	20	NA	transcript:Smp_155700.1	PQ-loop repeat	sugar transporter	98.83	12.1	transcript:Smp_155700.1	intron_variant	MODIFIER	protein_coding	c.-64-571G>A	NA	transcript:Smp_155700.1	PQ-loop repeat	sugar transporter	98.83	12.1	transcript:Smp_155700.2	intron_variant	MODIFIER	protein_coding	c.-351-571G>A	NA	NA	NA	NA	NA	NA	NA	NA	NA	NA	NA	NA	NA	NA	NA	NA	NA	NA	NA	NA	NA	NA	NA	NA	NA	NA	NA	NA	NA	NA	NA	NA	NA	NA	NA	NA	NA	NA	NA	NA	NA	NA	NA	NA	NA	NA	NA	NA	NA	NA	NA	NA	NA	NA	NA	NA	NA	NA	NA	NA	NA	NA	NA	NA	NA	NA	NA	NA	NA	NA	NA	NA	NA	NA	NA	NA	NA	NA	NA	NA	NA	NA	NA	NA	NA	NA	NA	NA	NA	NA	NA	NA	NA	NA	NA	NA	NA	NA	NA	NA	NA	NA	NA	NA	NA	NA	NA	NA	NA	NA	NA	NA	NA	NA	NA	NA	NA	NA	NA	NA	NA	NA	NA	NA	NA	NA	NA	NA
SM_V7_2	44734685	A	T	Smp_155700	PQ-loop repeat	sugar transporter	98.83	12.1	1|1	0|1	1|1	0|1	0	0	NA	transcript:Smp_155700.1	PQ-loop repeat	sugar transporter	98.83	12.1	transcript:Smp_155700.1	intron_variant	MODIFIER	protein_coding	c.-64-579T>A	NA	transcript:Smp_155700.1	PQ-loop repeat	sugar transporter	98.83	12.1	transcript:Smp_155700.2	intron_variant	MODIFIER	protein_coding	c.-351-579T>A	NA	NA	NA	NA	NA	NA	NA	NA	NA	NA	NA	NA	NA	NA	NA	NA	NA	NA	NA	NA	NA	NA	NA	NA	NA	NA	NA	NA	NA	NA	NA	NA	NA	NA	NA	NA	NA	NA	NA	NA	NA	NA	NA	NA	NA	NA	NA	NA	NA	NA	NA	NA	NA	NA	NA	NA	NA	NA	NA	NA	NA	NA	NA	NA	NA	NA	NA	NA	NA	NA	NA	NA	NA	NA	NA	NA	NA	NA	NA	NA	NA	NA	NA	NA	NA	NA	NA	NA	NA	NA	NA	NA	NA	NA	NA	NA	NA	NA	NA	NA	NA	NA	NA	NA	NA	NA	NA	NA	NA	NA	NA	NA	NA	NA	NA	NA	NA	NA	NA	NA	NA	NA	NA	NA	NA	NA	NA	NA
SM_V7_2	44734686	A	G	Smp_155700	PQ-loop repeat	sugar transporter	98.83	12.1	1|1	0|1	1|1	0|1	0	0	NA	transcript:Smp_155700.1	PQ-loop repeat	sugar transporter	98.83	12.1	transcript:Smp_155700.1	intron_variant	MODIFIER	protein_coding	c.-64-580T>C	NA	transcript:Smp_155700.1	PQ-loop repeat	sugar transporter	98.83	12.1	transcript:Smp_155700.2	intron_variant	MODIFIER	protein_coding	c.-351-580T>C	NA	NA	NA	NA	NA	NA	NA	NA	NA	NA	NA	NA	NA	NA	NA	NA	NA	NA	NA	NA	NA	NA	NA	NA	NA	NA	NA	NA	NA	NA	NA	NA	NA	NA	NA	NA	NA	NA	NA	NA	NA	NA	NA	NA	NA	NA	NA	NA	NA	NA	NA	NA	NA	NA	NA	NA	NA	NA	NA	NA	NA	NA	NA	NA	NA	NA	NA	NA	NA	NA	NA	NA	NA	NA	NA	NA	NA	NA	NA	NA	NA	NA	NA	NA	NA	NA	NA	NA	NA	NA	NA	NA	NA	NA	NA	NA	NA	NA	NA	NA	NA	NA	NA	NA	NA	NA	NA	NA	NA	NA	NA	NA	NA	NA	NA	NA	NA	NA	NA	NA	NA	NA	NA	NA	NA	NA	NA	NA
SM_V7_2	44734693	C	T	Smp_155700	PQ-loop repeat	sugar transporter	98.83	12.1	1|1	0|1	1|1	0|1	0	0	NA	transcript:Smp_155700.1	PQ-loop repeat	sugar transporter	98.83	12.1	transcript:Smp_155700.1	intron_variant	MODIFIER	protein_coding	c.-64-587G>A	NA	transcript:Smp_155700.1	PQ-loop repeat	sugar transporter	98.83	12.1	transcript:Smp_155700.2	intron_variant	MODIFIER	protein_coding	c.-351-587G>A	NA	NA	NA	NA	NA	NA	NA	NA	NA	NA	NA	NA	NA	NA	NA	NA	NA	NA	NA	NA	NA	NA	NA	NA	NA	NA	NA	NA	NA	NA	NA	NA	NA	NA	NA	NA	NA	NA	NA	NA	NA	NA	NA	NA	NA	NA	NA	NA	NA	NA	NA	NA	NA	NA	NA	NA	NA	NA	NA	NA	NA	NA	NA	NA	NA	NA	NA	NA	NA	NA	NA	NA	NA	NA	NA	NA	NA	NA	NA	NA	NA	NA	NA	NA	NA	NA	NA	NA	NA	NA	NA	NA	NA	NA	NA	NA	NA	NA	NA	NA	NA	NA	NA	NA	NA	NA	NA	NA	NA	NA	NA	NA	NA	NA	NA	NA	NA	NA	NA	NA	NA	NA	NA	NA	NA	NA	NA	NA
SM_V7_2	44734740	C	G	Smp_155700	PQ-loop repeat	sugar transporter	98.83	12.1	0/0	0|1	0/0	0|1	0	0	NA	transcript:Smp_155700.1	PQ-loop repeat	sugar transporter	98.83	12.1	transcript:Smp_155700.1	intron_variant	MODIFIER	protein_coding	c.-64-634G>C	NA	transcript:Smp_155700.1	PQ-loop repeat	sugar transporter	98.83	12.1	transcript:Smp_155700.2	intron_variant	MODIFIER	protein_coding	c.-351-634G>C	NA	NA	NA	NA	NA	NA	NA	NA	NA	NA	NA	NA	NA	NA	NA	NA	NA	NA	NA	NA	NA	NA	NA	NA	NA	NA	NA	NA	NA	NA	NA	NA	NA	NA	NA	NA	NA	NA	NA	NA	NA	NA	NA	NA	NA	NA	NA	NA	NA	NA	NA	NA	NA	NA	NA	NA	NA	NA	NA	NA	NA	NA	NA	NA	NA	NA	NA	NA	NA	NA	NA	NA	NA	NA	NA	NA	NA	NA	NA	NA	NA	NA	NA	NA	NA	NA	NA	NA	NA	NA	NA	NA	NA	NA	NA	NA	NA	NA	NA	NA	NA	NA	NA	NA	NA	NA	NA	NA	NA	NA	NA	NA	NA	NA	NA	NA	NA	NA	NA	NA	NA	NA	NA	NA	NA	NA	NA	NA
SM_V7_2	44734742	T	A	Smp_155700	PQ-loop repeat	sugar transporter	98.83	12.1	0/0	0|1	0/0	0|1	0	0	NA	transcript:Smp_155700.1	PQ-loop repeat	sugar transporter	98.83	12.1	transcript:Smp_155700.1	intron_variant	MODIFIER	protein_coding	c.-64-636A>T	NA	transcript:Smp_155700.1	PQ-loop repeat	sugar transporter	98.83	12.1	transcript:Smp_155700.2	intron_variant	MODIFIER	protein_coding	c.-351-636A>T	NA	NA	NA	NA	NA	NA	NA	NA	NA	NA	NA	NA	NA	NA	NA	NA	NA	NA	NA	NA	NA	NA	NA	NA	NA	NA	NA	NA	NA	NA	NA	NA	NA	NA	NA	NA	NA	NA	NA	NA	NA	NA	NA	NA	NA	NA	NA	NA	NA	NA	NA	NA	NA	NA	NA	NA	NA	NA	NA	NA	NA	NA	NA	NA	NA	NA	NA	NA	NA	NA	NA	NA	NA	NA	NA	NA	NA	NA	NA	NA	NA	NA	NA	NA	NA	NA	NA	NA	NA	NA	NA	NA	NA	NA	NA	NA	NA	NA	NA	NA	NA	NA	NA	NA	NA	NA	NA	NA	NA	NA	NA	NA	NA	NA	NA	NA	NA	NA	NA	NA	NA	NA	NA	NA	NA	NA	NA	NA
SM_V7_2	44734869	A	T	Smp_155700	PQ-loop repeat	sugar transporter	98.83	12.1	0/0	0/1	0/0	0/1	0	0	NA	transcript:Smp_155700.1	PQ-loop repeat	sugar transporter	98.83	12.1	transcript:Smp_155700.1	intron_variant	MODIFIER	protein_coding	c.-64-763T>A	NA	transcript:Smp_155700.1	PQ-loop repeat	sugar transporter	98.83	12.1	transcript:Smp_155700.2	intron_variant	MODIFIER	protein_coding	c.-351-763T>A	NA	NA	NA	NA	NA	NA	NA	NA	NA	NA	NA	NA	NA	NA	NA	NA	NA	NA	NA	NA	NA	NA	NA	NA	NA	NA	NA	NA	NA	NA	NA	NA	NA	NA	NA	NA	NA	NA	NA	NA	NA	NA	NA	NA	NA	NA	NA	NA	NA	NA	NA	NA	NA	NA	NA	NA	NA	NA	NA	NA	NA	NA	NA	NA	NA	NA	NA	NA	NA	NA	NA	NA	NA	NA	NA	NA	NA	NA	NA	NA	NA	NA	NA	NA	NA	NA	NA	NA	NA	NA	NA	NA	NA	NA	NA	NA	NA	NA	NA	NA	NA	NA	NA	NA	NA	NA	NA	NA	NA	NA	NA	NA	NA	NA	NA	NA	NA	NA	NA	NA	NA	NA	NA	NA	NA	NA	NA	NA
SM_V7_2	44735500	CGTG	C	Smp_155700	PQ-loop repeat	sugar transporter	98.83	12.1	1/1	0/1	1/1	0/1	0	0	NA	transcript:Smp_155700.1	PQ-loop repeat	sugar transporter	98.83	12.1	transcript:Smp_155700.1	intron_variant	MODIFIER	protein_coding	c.-64-1397_-64-1395delCAC	NA	transcript:Smp_155700.1	PQ-loop repeat	sugar transporter	98.83	12.1	transcript:Smp_155700.2	intron_variant	MODIFIER	protein_coding	c.-351-1397_-351-1395delCAC	NA	NA	NA	NA	NA	NA	NA	NA	NA	NA	NA	NA	NA	NA	NA	NA	NA	NA	NA	NA	NA	NA	NA	NA	NA	NA	NA	NA	NA	NA	NA	NA	NA	NA	NA	NA	NA	NA	NA	NA	NA	NA	NA	NA	NA	NA	NA	NA	NA	NA	NA	NA	NA	NA	NA	NA	NA	NA	NA	NA	NA	NA	NA	NA	NA	NA	NA	NA	NA	NA	NA	NA	NA	NA	NA	NA	NA	NA	NA	NA	NA	NA	NA	NA	NA	NA	NA	NA	NA	NA	NA	NA	NA	NA	NA	NA	NA	NA	NA	NA	NA	NA	NA	NA	NA	NA	NA	NA	NA	NA	NA	NA	NA	NA	NA	NA	NA	NA	NA	NA	NA	NA	NA	NA	NA	NA	NA	NA
SM_V7_2	44735653	G	C,A	Smp_155700	PQ-loop repeat	sugar transporter	98.83	12.1	0/0	0|1	0/0	0|1	0	0	NA	transcript:Smp_155700.1	PQ-loop repeat	sugar transporter	98.83	12.1	transcript:Smp_155700.1	intron_variant	MODIFIER	protein_coding	c.-64-1547C>T	NA	transcript:Smp_155700.1	PQ-loop repeat	sugar transporter	98.83	12.1	transcript:Smp_155700.1	intron_variant	MODIFIER	protein_coding	c.-64-1547C>G	NA	transcript:Smp_155700.1	PQ-loop repeat	sugar transporter	98.83	12.1	transcript:Smp_155700.2	intron_variant	MODIFIER	protein_coding	c.-351-1547C>T	NA	transcript:Smp_155700.1	PQ-loop repeat	sugar transporter	98.83	12.1	transcript:Smp_155700.2	intron_variant	MODIFIER	protein_coding	c.-351-1547C>G	NA	NA	NA	NA	NA	NA	NA	NA	NA	NA	NA	NA	NA	NA	NA	NA	NA	NA	NA	NA	NA	NA	NA	NA	NA	NA	NA	NA	NA	NA	NA	NA	NA	NA	NA	NA	NA	NA	NA	NA	NA	NA	NA	NA	NA	NA	NA	NA	NA	NA	NA	NA	NA	NA	NA	NA	NA	NA	NA	NA	NA	NA	NA	NA	NA	NA	NA	NA	NA	NA	NA	NA	NA	NA	NA	NA	NA	NA	NA	NA	NA	NA	NA	NA	NA	NA	NA	NA	NA	NA	NA	NA	NA	NA	NA	NA	NA	NA	NA	NA	NA	NA	NA	NA	NA	NA
SM_V7_2	44735658	T	A	Smp_155700	PQ-loop repeat	sugar transporter	98.83	12.1	0/0	0|1	0/0	0|1	0	0	NA	transcript:Smp_155700.1	PQ-loop repeat	sugar transporter	98.83	12.1	transcript:Smp_155700.1	intron_variant	MODIFIER	protein_coding	c.-64-1552A>T	NA	transcript:Smp_155700.1	PQ-loop repeat	sugar transporter	98.83	12.1	transcript:Smp_155700.2	intron_variant	MODIFIER	protein_coding	c.-351-1552A>T	NA	NA	NA	NA	NA	NA	NA	NA	NA	NA	NA	NA	NA	NA	NA	NA	NA	NA	NA	NA	NA	NA	NA	NA	NA	NA	NA	NA	NA	NA	NA	NA	NA	NA	NA	NA	NA	NA	NA	NA	NA	NA	NA	NA	NA	NA	NA	NA	NA	NA	NA	NA	NA	NA	NA	NA	NA	NA	NA	NA	NA	NA	NA	NA	NA	NA	NA	NA	NA	NA	NA	NA	NA	NA	NA	NA	NA	NA	NA	NA	NA	NA	NA	NA	NA	NA	NA	NA	NA	NA	NA	NA	NA	NA	NA	NA	NA	NA	NA	NA	NA	NA	NA	NA	NA	NA	NA	NA	NA	NA	NA	NA	NA	NA	NA	NA	NA	NA	NA	NA	NA	NA	NA	NA	NA	NA	NA	NA
SM_V7_2	44735786	A	G	Smp_155700	PQ-loop repeat	sugar transporter	98.83	12.1	0/0	0|1	0/0	0|1	0	0	NA	transcript:Smp_155700.1	PQ-loop repeat	sugar transporter	98.83	12.1	transcript:Smp_155700.1	intron_variant	MODIFIER	protein_coding	c.-64-1680T>C	NA	transcript:Smp_155700.1	PQ-loop repeat	sugar transporter	98.83	12.1	transcript:Smp_155700.2	intron_variant	MODIFIER	protein_coding	c.-351-1680T>C	NA	NA	NA	NA	NA	NA	NA	NA	NA	NA	NA	NA	NA	NA	NA	NA	NA	NA	NA	NA	NA	NA	NA	NA	NA	NA	NA	NA	NA	NA	NA	NA	NA	NA	NA	NA	NA	NA	NA	NA	NA	NA	NA	NA	NA	NA	NA	NA	NA	NA	NA	NA	NA	NA	NA	NA	NA	NA	NA	NA	NA	NA	NA	NA	NA	NA	NA	NA	NA	NA	NA	NA	NA	NA	NA	NA	NA	NA	NA	NA	NA	NA	NA	NA	NA	NA	NA	NA	NA	NA	NA	NA	NA	NA	NA	NA	NA	NA	NA	NA	NA	NA	NA	NA	NA	NA	NA	NA	NA	NA	NA	NA	NA	NA	NA	NA	NA	NA	NA	NA	NA	NA	NA	NA	NA	NA	NA	NA
SM_V7_2	44735803	G	A	Smp_155700	PQ-loop repeat	sugar transporter	98.83	12.1	0/0	0|1	0/0	0|1	0	0	NA	transcript:Smp_155700.1	PQ-loop repeat	sugar transporter	98.83	12.1	transcript:Smp_155700.1	intron_variant	MODIFIER	protein_coding	c.-64-1697C>T	NA	transcript:Smp_155700.1	PQ-loop repeat	sugar transporter	98.83	12.1	transcript:Smp_155700.2	intron_variant	MODIFIER	protein_coding	c.-351-1697C>T	NA	NA	NA	NA	NA	NA	NA	NA	NA	NA	NA	NA	NA	NA	NA	NA	NA	NA	NA	NA	NA	NA	NA	NA	NA	NA	NA	NA	NA	NA	NA	NA	NA	NA	NA	NA	NA	NA	NA	NA	NA	NA	NA	NA	NA	NA	NA	NA	NA	NA	NA	NA	NA	NA	NA	NA	NA	NA	NA	NA	NA	NA	NA	NA	NA	NA	NA	NA	NA	NA	NA	NA	NA	NA	NA	NA	NA	NA	NA	NA	NA	NA	NA	NA	NA	NA	NA	NA	NA	NA	NA	NA	NA	NA	NA	NA	NA	NA	NA	NA	NA	NA	NA	NA	NA	NA	NA	NA	NA	NA	NA	NA	NA	NA	NA	NA	NA	NA	NA	NA	NA	NA	NA	NA	NA	NA	NA	NA
SM_V7_2	44735928	T	A	Smp_155700	PQ-loop repeat	sugar transporter	98.83	12.1	0/0	0/1	0/0	0/1	0	0	NA	transcript:Smp_155700.1	PQ-loop repeat	sugar transporter	98.83	12.1	transcript:Smp_155700.1	intron_variant	MODIFIER	protein_coding	c.-64-1822A>T	NA	transcript:Smp_155700.1	PQ-loop repeat	sugar transporter	98.83	12.1	transcript:Smp_155700.2	intron_variant	MODIFIER	protein_coding	c.-351-1822A>T	NA	NA	NA	NA	NA	NA	NA	NA	NA	NA	NA	NA	NA	NA	NA	NA	NA	NA	NA	NA	NA	NA	NA	NA	NA	NA	NA	NA	NA	NA	NA	NA	NA	NA	NA	NA	NA	NA	NA	NA	NA	NA	NA	NA	NA	NA	NA	NA	NA	NA	NA	NA	NA	NA	NA	NA	NA	NA	NA	NA	NA	NA	NA	NA	NA	NA	NA	NA	NA	NA	NA	NA	NA	NA	NA	NA	NA	NA	NA	NA	NA	NA	NA	NA	NA	NA	NA	NA	NA	NA	NA	NA	NA	NA	NA	NA	NA	NA	NA	NA	NA	NA	NA	NA	NA	NA	NA	NA	NA	NA	NA	NA	NA	NA	NA	NA	NA	NA	NA	NA	NA	NA	NA	NA	NA	NA	NA	NA
SM_V7_2	44736291	C	T	Smp_155700	PQ-loop repeat	sugar transporter	98.83	12.1	0/0	0/1	0/0	0/1	0	0	NA	transcript:Smp_155700.1	PQ-loop repeat	sugar transporter	98.83	12.1	transcript:Smp_155700.1	intron_variant	MODIFIER	protein_coding	c.-64-2185G>A	NA	transcript:Smp_155700.1	PQ-loop repeat	sugar transporter	98.83	12.1	transcript:Smp_155700.2	intron_variant	MODIFIER	protein_coding	c.-351-2185G>A	NA	NA	NA	NA	NA	NA	NA	NA	NA	NA	NA	NA	NA	NA	NA	NA	NA	NA	NA	NA	NA	NA	NA	NA	NA	NA	NA	NA	NA	NA	NA	NA	NA	NA	NA	NA	NA	NA	NA	NA	NA	NA	NA	NA	NA	NA	NA	NA	NA	NA	NA	NA	NA	NA	NA	NA	NA	NA	NA	NA	NA	NA	NA	NA	NA	NA	NA	NA	NA	NA	NA	NA	NA	NA	NA	NA	NA	NA	NA	NA	NA	NA	NA	NA	NA	NA	NA	NA	NA	NA	NA	NA	NA	NA	NA	NA	NA	NA	NA	NA	NA	NA	NA	NA	NA	NA	NA	NA	NA	NA	NA	NA	NA	NA	NA	NA	NA	NA	NA	NA	NA	NA	NA	NA	NA	NA	NA	NA
SM_V7_2	44736345	A	G	Smp_155700	PQ-loop repeat	sugar transporter	98.83	12.1	0/0	0/1	0/0	0/1	0	0	NA	transcript:Smp_155700.1	PQ-loop repeat	sugar transporter	98.83	12.1	transcript:Smp_155700.1	intron_variant	MODIFIER	protein_coding	c.-64-2239T>C	NA	transcript:Smp_155700.1	PQ-loop repeat	sugar transporter	98.83	12.1	transcript:Smp_155700.2	intron_variant	MODIFIER	protein_coding	c.-351-2239T>C	NA	NA	NA	NA	NA	NA	NA	NA	NA	NA	NA	NA	NA	NA	NA	NA	NA	NA	NA	NA	NA	NA	NA	NA	NA	NA	NA	NA	NA	NA	NA	NA	NA	NA	NA	NA	NA	NA	NA	NA	NA	NA	NA	NA	NA	NA	NA	NA	NA	NA	NA	NA	NA	NA	NA	NA	NA	NA	NA	NA	NA	NA	NA	NA	NA	NA	NA	NA	NA	NA	NA	NA	NA	NA	NA	NA	NA	NA	NA	NA	NA	NA	NA	NA	NA	NA	NA	NA	NA	NA	NA	NA	NA	NA	NA	NA	NA	NA	NA	NA	NA	NA	NA	NA	NA	NA	NA	NA	NA	NA	NA	NA	NA	NA	NA	NA	NA	NA	NA	NA	NA	NA	NA	NA	NA	NA	NA	NA
SM_V7_2	44736517	T	C	Smp_155700	PQ-loop repeat	sugar transporter	98.83	12.1	0/0	0/1	0/0	0/1	0	0	NA	transcript:Smp_155700.1	PQ-loop repeat	sugar transporter	98.83	12.1	transcript:Smp_155700.1	intron_variant	MODIFIER	protein_coding	c.-64-2411A>G	NA	transcript:Smp_155700.1	PQ-loop repeat	sugar transporter	98.83	12.1	transcript:Smp_155700.2	intron_variant	MODIFIER	protein_coding	c.-351-2411A>G	NA	NA	NA	NA	NA	NA	NA	NA	NA	NA	NA	NA	NA	NA	NA	NA	NA	NA	NA	NA	NA	NA	NA	NA	NA	NA	NA	NA	NA	NA	NA	NA	NA	NA	NA	NA	NA	NA	NA	NA	NA	NA	NA	NA	NA	NA	NA	NA	NA	NA	NA	NA	NA	NA	NA	NA	NA	NA	NA	NA	NA	NA	NA	NA	NA	NA	NA	NA	NA	NA	NA	NA	NA	NA	NA	NA	NA	NA	NA	NA	NA	NA	NA	NA	NA	NA	NA	NA	NA	NA	NA	NA	NA	NA	NA	NA	NA	NA	NA	NA	NA	NA	NA	NA	NA	NA	NA	NA	NA	NA	NA	NA	NA	NA	NA	NA	NA	NA	NA	NA	NA	NA	NA	NA	NA	NA	NA	NA
SM_V7_2	44736728	T	C	Smp_155700	PQ-loop repeat	sugar transporter	98.83	12.1	0/0	0/1	0/0	0/1	0	0	NA	transcript:Smp_155700.1	PQ-loop repeat	sugar transporter	98.83	12.1	transcript:Smp_155700.1	intron_variant	MODIFIER	protein_coding	c.-64-2622A>G	NA	transcript:Smp_155700.1	PQ-loop repeat	sugar transporter	98.83	12.1	transcript:Smp_155700.2	intron_variant	MODIFIER	protein_coding	c.-351-2622A>G	NA	NA	NA	NA	NA	NA	NA	NA	NA	NA	NA	NA	NA	NA	NA	NA	NA	NA	NA	NA	NA	NA	NA	NA	NA	NA	NA	NA	NA	NA	NA	NA	NA	NA	NA	NA	NA	NA	NA	NA	NA	NA	NA	NA	NA	NA	NA	NA	NA	NA	NA	NA	NA	NA	NA	NA	NA	NA	NA	NA	NA	NA	NA	NA	NA	NA	NA	NA	NA	NA	NA	NA	NA	NA	NA	NA	NA	NA	NA	NA	NA	NA	NA	NA	NA	NA	NA	NA	NA	NA	NA	NA	NA	NA	NA	NA	NA	NA	NA	NA	NA	NA	NA	NA	NA	NA	NA	NA	NA	NA	NA	NA	NA	NA	NA	NA	NA	NA	NA	NA	NA	NA	NA	NA	NA	NA	NA	NA
SM_V7_2	44736769	A	G	Smp_155700	PQ-loop repeat	sugar transporter	98.83	12.1	0/0	0/1	0/0	0/1	0	0	NA	transcript:Smp_155700.1	PQ-loop repeat	sugar transporter	98.83	12.1	transcript:Smp_155700.1	intron_variant	MODIFIER	protein_coding	c.-65+2636T>C	NA	transcript:Smp_155700.1	PQ-loop repeat	sugar transporter	98.83	12.1	transcript:Smp_155700.2	intron_variant	MODIFIER	protein_coding	c.-352+2636T>C	NA	NA	NA	NA	NA	NA	NA	NA	NA	NA	NA	NA	NA	NA	NA	NA	NA	NA	NA	NA	NA	NA	NA	NA	NA	NA	NA	NA	NA	NA	NA	NA	NA	NA	NA	NA	NA	NA	NA	NA	NA	NA	NA	NA	NA	NA	NA	NA	NA	NA	NA	NA	NA	NA	NA	NA	NA	NA	NA	NA	NA	NA	NA	NA	NA	NA	NA	NA	NA	NA	NA	NA	NA	NA	NA	NA	NA	NA	NA	NA	NA	NA	NA	NA	NA	NA	NA	NA	NA	NA	NA	NA	NA	NA	NA	NA	NA	NA	NA	NA	NA	NA	NA	NA	NA	NA	NA	NA	NA	NA	NA	NA	NA	NA	NA	NA	NA	NA	NA	NA	NA	NA	NA	NA	NA	NA	NA	NA
SM_V7_2	44736908	G	C	Smp_155700	PQ-loop repeat	sugar transporter	98.83	12.1	0/0	0/1	0/0	0/1	0	0	NA	transcript:Smp_155700.1	PQ-loop repeat	sugar transporter	98.83	12.1	transcript:Smp_155700.1	intron_variant	MODIFIER	protein_coding	c.-65+2497C>G	NA	transcript:Smp_155700.1	PQ-loop repeat	sugar transporter	98.83	12.1	transcript:Smp_155700.2	intron_variant	MODIFIER	protein_coding	c.-352+2497C>G	NA	NA	NA	NA	NA	NA	NA	NA	NA	NA	NA	NA	NA	NA	NA	NA	NA	NA	NA	NA	NA	NA	NA	NA	NA	NA	NA	NA	NA	NA	NA	NA	NA	NA	NA	NA	NA	NA	NA	NA	NA	NA	NA	NA	NA	NA	NA	NA	NA	NA	NA	NA	NA	NA	NA	NA	NA	NA	NA	NA	NA	NA	NA	NA	NA	NA	NA	NA	NA	NA	NA	NA	NA	NA	NA	NA	NA	NA	NA	NA	NA	NA	NA	NA	NA	NA	NA	NA	NA	NA	NA	NA	NA	NA	NA	NA	NA	NA	NA	NA	NA	NA	NA	NA	NA	NA	NA	NA	NA	NA	NA	NA	NA	NA	NA	NA	NA	NA	NA	NA	NA	NA	NA	NA	NA	NA	NA	NA
SM_V7_2	44737167	G	A	Smp_155700	PQ-loop repeat	sugar transporter	98.83	12.1	0/0	0/1	0/0	0/1	0	0	NA	transcript:Smp_155700.1	PQ-loop repeat	sugar transporter	98.83	12.1	transcript:Smp_155700.1	intron_variant	MODIFIER	protein_coding	c.-65+2238C>T	NA	transcript:Smp_155700.1	PQ-loop repeat	sugar transporter	98.83	12.1	transcript:Smp_155700.2	intron_variant	MODIFIER	protein_coding	c.-352+2238C>T	NA	NA	NA	NA	NA	NA	NA	NA	NA	NA	NA	NA	NA	NA	NA	NA	NA	NA	NA	NA	NA	NA	NA	NA	NA	NA	NA	NA	NA	NA	NA	NA	NA	NA	NA	NA	NA	NA	NA	NA	NA	NA	NA	NA	NA	NA	NA	NA	NA	NA	NA	NA	NA	NA	NA	NA	NA	NA	NA	NA	NA	NA	NA	NA	NA	NA	NA	NA	NA	NA	NA	NA	NA	NA	NA	NA	NA	NA	NA	NA	NA	NA	NA	NA	NA	NA	NA	NA	NA	NA	NA	NA	NA	NA	NA	NA	NA	NA	NA	NA	NA	NA	NA	NA	NA	NA	NA	NA	NA	NA	NA	NA	NA	NA	NA	NA	NA	NA	NA	NA	NA	NA	NA	NA	NA	NA	NA	NA
SM_V7_2	44737357	T	C	Smp_155700	PQ-loop repeat	sugar transporter	98.83	12.1	0/0	0/1	0/0	0/1	0	0	NA	transcript:Smp_155700.1	PQ-loop repeat	sugar transporter	98.83	12.1	transcript:Smp_155700.1	intron_variant	MODIFIER	protein_coding	c.-65+2048A>G	NA	transcript:Smp_155700.1	PQ-loop repeat	sugar transporter	98.83	12.1	transcript:Smp_155700.2	intron_variant	MODIFIER	protein_coding	c.-352+2048A>G	NA	NA	NA	NA	NA	NA	NA	NA	NA	NA	NA	NA	NA	NA	NA	NA	NA	NA	NA	NA	NA	NA	NA	NA	NA	NA	NA	NA	NA	NA	NA	NA	NA	NA	NA	NA	NA	NA	NA	NA	NA	NA	NA	NA	NA	NA	NA	NA	NA	NA	NA	NA	NA	NA	NA	NA	NA	NA	NA	NA	NA	NA	NA	NA	NA	NA	NA	NA	NA	NA	NA	NA	NA	NA	NA	NA	NA	NA	NA	NA	NA	NA	NA	NA	NA	NA	NA	NA	NA	NA	NA	NA	NA	NA	NA	NA	NA	NA	NA	NA	NA	NA	NA	NA	NA	NA	NA	NA	NA	NA	NA	NA	NA	NA	NA	NA	NA	NA	NA	NA	NA	NA	NA	NA	NA	NA	NA	NA
SM_V7_2	44737807	G	A	Smp_155700	PQ-loop repeat	sugar transporter	98.83	12.1	0/0	0/1	0/0	0/1	0	0	NA	transcript:Smp_155700.1	PQ-loop repeat	sugar transporter	98.83	12.1	transcript:Smp_155700.1	intron_variant	MODIFIER	protein_coding	c.-65+1598C>T	NA	transcript:Smp_155700.1	PQ-loop repeat	sugar transporter	98.83	12.1	transcript:Smp_155700.2	intron_variant	MODIFIER	protein_coding	c.-352+1598C>T	NA	NA	NA	NA	NA	NA	NA	NA	NA	NA	NA	NA	NA	NA	NA	NA	NA	NA	NA	NA	NA	NA	NA	NA	NA	NA	NA	NA	NA	NA	NA	NA	NA	NA	NA	NA	NA	NA	NA	NA	NA	NA	NA	NA	NA	NA	NA	NA	NA	NA	NA	NA	NA	NA	NA	NA	NA	NA	NA	NA	NA	NA	NA	NA	NA	NA	NA	NA	NA	NA	NA	NA	NA	NA	NA	NA	NA	NA	NA	NA	NA	NA	NA	NA	NA	NA	NA	NA	NA	NA	NA	NA	NA	NA	NA	NA	NA	NA	NA	NA	NA	NA	NA	NA	NA	NA	NA	NA	NA	NA	NA	NA	NA	NA	NA	NA	NA	NA	NA	NA	NA	NA	NA	NA	NA	NA	NA	NA
SM_V7_2	44737851	T	C	Smp_155700	PQ-loop repeat	sugar transporter	98.83	12.1	0/0	0/1	0/0	0/1	0	0	NA	transcript:Smp_155700.1	PQ-loop repeat	sugar transporter	98.83	12.1	transcript:Smp_155700.1	intron_variant	MODIFIER	protein_coding	c.-65+1554A>G	NA	transcript:Smp_155700.1	PQ-loop repeat	sugar transporter	98.83	12.1	transcript:Smp_155700.2	intron_variant	MODIFIER	protein_coding	c.-352+1554A>G	NA	NA	NA	NA	NA	NA	NA	NA	NA	NA	NA	NA	NA	NA	NA	NA	NA	NA	NA	NA	NA	NA	NA	NA	NA	NA	NA	NA	NA	NA	NA	NA	NA	NA	NA	NA	NA	NA	NA	NA	NA	NA	NA	NA	NA	NA	NA	NA	NA	NA	NA	NA	NA	NA	NA	NA	NA	NA	NA	NA	NA	NA	NA	NA	NA	NA	NA	NA	NA	NA	NA	NA	NA	NA	NA	NA	NA	NA	NA	NA	NA	NA	NA	NA	NA	NA	NA	NA	NA	NA	NA	NA	NA	NA	NA	NA	NA	NA	NA	NA	NA	NA	NA	NA	NA	NA	NA	NA	NA	NA	NA	NA	NA	NA	NA	NA	NA	NA	NA	NA	NA	NA	NA	NA	NA	NA	NA	NA
SM_V7_2	44737941	C	T	Smp_155700	PQ-loop repeat	sugar transporter	98.83	12.1	0/0	0/1	0/0	0/1	0	0	NA	transcript:Smp_155700.1	PQ-loop repeat	sugar transporter	98.83	12.1	transcript:Smp_155700.1	intron_variant	MODIFIER	protein_coding	c.-65+1464G>A	NA	transcript:Smp_155700.1	PQ-loop repeat	sugar transporter	98.83	12.1	transcript:Smp_155700.2	intron_variant	MODIFIER	protein_coding	c.-352+1464G>A	NA	NA	NA	NA	NA	NA	NA	NA	NA	NA	NA	NA	NA	NA	NA	NA	NA	NA	NA	NA	NA	NA	NA	NA	NA	NA	NA	NA	NA	NA	NA	NA	NA	NA	NA	NA	NA	NA	NA	NA	NA	NA	NA	NA	NA	NA	NA	NA	NA	NA	NA	NA	NA	NA	NA	NA	NA	NA	NA	NA	NA	NA	NA	NA	NA	NA	NA	NA	NA	NA	NA	NA	NA	NA	NA	NA	NA	NA	NA	NA	NA	NA	NA	NA	NA	NA	NA	NA	NA	NA	NA	NA	NA	NA	NA	NA	NA	NA	NA	NA	NA	NA	NA	NA	NA	NA	NA	NA	NA	NA	NA	NA	NA	NA	NA	NA	NA	NA	NA	NA	NA	NA	NA	NA	NA	NA	NA	NA
SM_V7_2	44738102	T	C	Smp_155700	PQ-loop repeat	sugar transporter	98.83	12.1	0/0	0/1	0/0	0/1	0	0	NA	transcript:Smp_155700.1	PQ-loop repeat	sugar transporter	98.83	12.1	transcript:Smp_155700.1	intron_variant	MODIFIER	protein_coding	c.-65+1303A>G	NA	transcript:Smp_155700.1	PQ-loop repeat	sugar transporter	98.83	12.1	transcript:Smp_155700.2	intron_variant	MODIFIER	protein_coding	c.-352+1303A>G	NA	NA	NA	NA	NA	NA	NA	NA	NA	NA	NA	NA	NA	NA	NA	NA	NA	NA	NA	NA	NA	NA	NA	NA	NA	NA	NA	NA	NA	NA	NA	NA	NA	NA	NA	NA	NA	NA	NA	NA	NA	NA	NA	NA	NA	NA	NA	NA	NA	NA	NA	NA	NA	NA	NA	NA	NA	NA	NA	NA	NA	NA	NA	NA	NA	NA	NA	NA	NA	NA	NA	NA	NA	NA	NA	NA	NA	NA	NA	NA	NA	NA	NA	NA	NA	NA	NA	NA	NA	NA	NA	NA	NA	NA	NA	NA	NA	NA	NA	NA	NA	NA	NA	NA	NA	NA	NA	NA	NA	NA	NA	NA	NA	NA	NA	NA	NA	NA	NA	NA	NA	NA	NA	NA	NA	NA	NA	NA
SM_V7_2	44738154	C	T	Smp_155700	PQ-loop repeat	sugar transporter	98.83	12.1	0/0	0/1	0/0	0/1	0	0	NA	transcript:Smp_155700.1	PQ-loop repeat	sugar transporter	98.83	12.1	transcript:Smp_155700.1	intron_variant	MODIFIER	protein_coding	c.-65+1251G>A	NA	transcript:Smp_155700.1	PQ-loop repeat	sugar transporter	98.83	12.1	transcript:Smp_155700.2	intron_variant	MODIFIER	protein_coding	c.-352+1251G>A	NA	NA	NA	NA	NA	NA	NA	NA	NA	NA	NA	NA	NA	NA	NA	NA	NA	NA	NA	NA	NA	NA	NA	NA	NA	NA	NA	NA	NA	NA	NA	NA	NA	NA	NA	NA	NA	NA	NA	NA	NA	NA	NA	NA	NA	NA	NA	NA	NA	NA	NA	NA	NA	NA	NA	NA	NA	NA	NA	NA	NA	NA	NA	NA	NA	NA	NA	NA	NA	NA	NA	NA	NA	NA	NA	NA	NA	NA	NA	NA	NA	NA	NA	NA	NA	NA	NA	NA	NA	NA	NA	NA	NA	NA	NA	NA	NA	NA	NA	NA	NA	NA	NA	NA	NA	NA	NA	NA	NA	NA	NA	NA	NA	NA	NA	NA	NA	NA	NA	NA	NA	NA	NA	NA	NA	NA	NA	NA
SM_V7_2	44738582	C	T	Smp_155700	PQ-loop repeat	sugar transporter	98.83	12.1	0/0	0/1	0/0	0/1	0	0	NA	transcript:Smp_155700.1	PQ-loop repeat	sugar transporter	98.83	12.1	transcript:Smp_155700.1	intron_variant	MODIFIER	protein_coding	c.-65+823G>A	NA	transcript:Smp_155700.1	PQ-loop repeat	sugar transporter	98.83	12.1	transcript:Smp_155700.2	intron_variant	MODIFIER	protein_coding	c.-352+823G>A	NA	NA	NA	NA	NA	NA	NA	NA	NA	NA	NA	NA	NA	NA	NA	NA	NA	NA	NA	NA	NA	NA	NA	NA	NA	NA	NA	NA	NA	NA	NA	NA	NA	NA	NA	NA	NA	NA	NA	NA	NA	NA	NA	NA	NA	NA	NA	NA	NA	NA	NA	NA	NA	NA	NA	NA	NA	NA	NA	NA	NA	NA	NA	NA	NA	NA	NA	NA	NA	NA	NA	NA	NA	NA	NA	NA	NA	NA	NA	NA	NA	NA	NA	NA	NA	NA	NA	NA	NA	NA	NA	NA	NA	NA	NA	NA	NA	NA	NA	NA	NA	NA	NA	NA	NA	NA	NA	NA	NA	NA	NA	NA	NA	NA	NA	NA	NA	NA	NA	NA	NA	NA	NA	NA	NA	NA	NA	NA
SM_V7_2	44738656	T	A	Smp_155700	PQ-loop repeat	sugar transporter	98.83	12.1	0/0	0/1	0/0	0/1	0	0	NA	transcript:Smp_155700.1	PQ-loop repeat	sugar transporter	98.83	12.1	transcript:Smp_155700.1	intron_variant	MODIFIER	protein_coding	c.-65+749A>T	NA	transcript:Smp_155700.1	PQ-loop repeat	sugar transporter	98.83	12.1	transcript:Smp_155700.2	intron_variant	MODIFIER	protein_coding	c.-352+749A>T	NA	NA	NA	NA	NA	NA	NA	NA	NA	NA	NA	NA	NA	NA	NA	NA	NA	NA	NA	NA	NA	NA	NA	NA	NA	NA	NA	NA	NA	NA	NA	NA	NA	NA	NA	NA	NA	NA	NA	NA	NA	NA	NA	NA	NA	NA	NA	NA	NA	NA	NA	NA	NA	NA	NA	NA	NA	NA	NA	NA	NA	NA	NA	NA	NA	NA	NA	NA	NA	NA	NA	NA	NA	NA	NA	NA	NA	NA	NA	NA	NA	NA	NA	NA	NA	NA	NA	NA	NA	NA	NA	NA	NA	NA	NA	NA	NA	NA	NA	NA	NA	NA	NA	NA	NA	NA	NA	NA	NA	NA	NA	NA	NA	NA	NA	NA	NA	NA	NA	NA	NA	NA	NA	NA	NA	NA	NA	NA
SM_V7_2	44738734	G	C	Smp_155700	PQ-loop repeat	sugar transporter	98.83	12.1	0/0	0/1	0/0	0/1	0	0	NA	transcript:Smp_155700.1	PQ-loop repeat	sugar transporter	98.83	12.1	transcript:Smp_155700.1	intron_variant	MODIFIER	protein_coding	c.-65+671C>G	NA	transcript:Smp_155700.1	PQ-loop repeat	sugar transporter	98.83	12.1	transcript:Smp_155700.2	intron_variant	MODIFIER	protein_coding	c.-352+671C>G	NA	NA	NA	NA	NA	NA	NA	NA	NA	NA	NA	NA	NA	NA	NA	NA	NA	NA	NA	NA	NA	NA	NA	NA	NA	NA	NA	NA	NA	NA	NA	NA	NA	NA	NA	NA	NA	NA	NA	NA	NA	NA	NA	NA	NA	NA	NA	NA	NA	NA	NA	NA	NA	NA	NA	NA	NA	NA	NA	NA	NA	NA	NA	NA	NA	NA	NA	NA	NA	NA	NA	NA	NA	NA	NA	NA	NA	NA	NA	NA	NA	NA	NA	NA	NA	NA	NA	NA	NA	NA	NA	NA	NA	NA	NA	NA	NA	NA	NA	NA	NA	NA	NA	NA	NA	NA	NA	NA	NA	NA	NA	NA	NA	NA	NA	NA	NA	NA	NA	NA	NA	NA	NA	NA	NA	NA	NA	NA
SM_V7_2	44738989	G	A	Smp_155700	PQ-loop repeat	sugar transporter	98.83	12.1	0/0	0/1	0/0	0/1	0	0	NA	transcript:Smp_155700.1	PQ-loop repeat	sugar transporter	98.83	12.1	transcript:Smp_155700.1	intron_variant	MODIFIER	protein_coding	c.-65+416C>T	NA	transcript:Smp_155700.1	PQ-loop repeat	sugar transporter	98.83	12.1	transcript:Smp_155700.2	intron_variant	MODIFIER	protein_coding	c.-352+416C>T	NA	NA	NA	NA	NA	NA	NA	NA	NA	NA	NA	NA	NA	NA	NA	NA	NA	NA	NA	NA	NA	NA	NA	NA	NA	NA	NA	NA	NA	NA	NA	NA	NA	NA	NA	NA	NA	NA	NA	NA	NA	NA	NA	NA	NA	NA	NA	NA	NA	NA	NA	NA	NA	NA	NA	NA	NA	NA	NA	NA	NA	NA	NA	NA	NA	NA	NA	NA	NA	NA	NA	NA	NA	NA	NA	NA	NA	NA	NA	NA	NA	NA	NA	NA	NA	NA	NA	NA	NA	NA	NA	NA	NA	NA	NA	NA	NA	NA	NA	NA	NA	NA	NA	NA	NA	NA	NA	NA	NA	NA	NA	NA	NA	NA	NA	NA	NA	NA	NA	NA	NA	NA	NA	NA	NA	NA	NA	NA
SM_V7_2	44739168	AC	A	Smp_155700	PQ-loop repeat	sugar transporter	98.83	12.1	0/0	0/1	0/0	0/1	0	0	NA	transcript:Smp_155700.1	PQ-loop repeat	sugar transporter	98.83	12.1	transcript:Smp_155700.1	intron_variant	MODIFIER	protein_coding	c.-65+236delG	NA	transcript:Smp_155700.1	PQ-loop repeat	sugar transporter	98.83	12.1	transcript:Smp_155700.2	intron_variant	MODIFIER	protein_coding	c.-352+236delG	NA	NA	NA	NA	NA	NA	NA	NA	NA	NA	NA	NA	NA	NA	NA	NA	NA	NA	NA	NA	NA	NA	NA	NA	NA	NA	NA	NA	NA	NA	NA	NA	NA	NA	NA	NA	NA	NA	NA	NA	NA	NA	NA	NA	NA	NA	NA	NA	NA	NA	NA	NA	NA	NA	NA	NA	NA	NA	NA	NA	NA	NA	NA	NA	NA	NA	NA	NA	NA	NA	NA	NA	NA	NA	NA	NA	NA	NA	NA	NA	NA	NA	NA	NA	NA	NA	NA	NA	NA	NA	NA	NA	NA	NA	NA	NA	NA	NA	NA	NA	NA	NA	NA	NA	NA	NA	NA	NA	NA	NA	NA	NA	NA	NA	NA	NA	NA	NA	NA	NA	NA	NA	NA	NA	NA	NA	NA	NA
SM_V7_2	44739215	T	C	Smp_155700	PQ-loop repeat	sugar transporter	98.83	12.1	0/0	0/1	0/0	0/1	0	0	NA	transcript:Smp_155700.1	PQ-loop repeat	sugar transporter	98.83	12.1	transcript:Smp_155700.1	intron_variant	MODIFIER	protein_coding	c.-65+190A>G	NA	transcript:Smp_155700.1	PQ-loop repeat	sugar transporter	98.83	12.1	transcript:Smp_155700.2	intron_variant	MODIFIER	protein_coding	c.-352+190A>G	NA	NA	NA	NA	NA	NA	NA	NA	NA	NA	NA	NA	NA	NA	NA	NA	NA	NA	NA	NA	NA	NA	NA	NA	NA	NA	NA	NA	NA	NA	NA	NA	NA	NA	NA	NA	NA	NA	NA	NA	NA	NA	NA	NA	NA	NA	NA	NA	NA	NA	NA	NA	NA	NA	NA	NA	NA	NA	NA	NA	NA	NA	NA	NA	NA	NA	NA	NA	NA	NA	NA	NA	NA	NA	NA	NA	NA	NA	NA	NA	NA	NA	NA	NA	NA	NA	NA	NA	NA	NA	NA	NA	NA	NA	NA	NA	NA	NA	NA	NA	NA	NA	NA	NA	NA	NA	NA	NA	NA	NA	NA	NA	NA	NA	NA	NA	NA	NA	NA	NA	NA	NA	NA	NA	NA	NA	NA	NA
SM_V7_2	44739242	G	C	Smp_155700	PQ-loop repeat	sugar transporter	98.83	12.1	0/0	0/1	0/0	0/1	0	0	NA	transcript:Smp_155700.1	PQ-loop repeat	sugar transporter	98.83	12.1	transcript:Smp_155700.1	intron_variant	MODIFIER	protein_coding	c.-65+163C>G	NA	transcript:Smp_155700.1	PQ-loop repeat	sugar transporter	98.83	12.1	transcript:Smp_155700.2	intron_variant	MODIFIER	protein_coding	c.-352+163C>G	NA	NA	NA	NA	NA	NA	NA	NA	NA	NA	NA	NA	NA	NA	NA	NA	NA	NA	NA	NA	NA	NA	NA	NA	NA	NA	NA	NA	NA	NA	NA	NA	NA	NA	NA	NA	NA	NA	NA	NA	NA	NA	NA	NA	NA	NA	NA	NA	NA	NA	NA	NA	NA	NA	NA	NA	NA	NA	NA	NA	NA	NA	NA	NA	NA	NA	NA	NA	NA	NA	NA	NA	NA	NA	NA	NA	NA	NA	NA	NA	NA	NA	NA	NA	NA	NA	NA	NA	NA	NA	NA	NA	NA	NA	NA	NA	NA	NA	NA	NA	NA	NA	NA	NA	NA	NA	NA	NA	NA	NA	NA	NA	NA	NA	NA	NA	NA	NA	NA	NA	NA	NA	NA	NA	NA	NA	NA	NA
SM_V7_2	44739288	T	C	Smp_155700	PQ-loop repeat	sugar transporter	98.83	12.1	0/0	0/1	0/0	0/1	0	0	NA	transcript:Smp_155700.1	PQ-loop repeat	sugar transporter	98.83	12.1	transcript:Smp_155700.1	intron_variant	MODIFIER	protein_coding	c.-65+117A>G	NA	transcript:Smp_155700.1	PQ-loop repeat	sugar transporter	98.83	12.1	transcript:Smp_155700.2	intron_variant	MODIFIER	protein_coding	c.-352+117A>G	NA	NA	NA	NA	NA	NA	NA	NA	NA	NA	NA	NA	NA	NA	NA	NA	NA	NA	NA	NA	NA	NA	NA	NA	NA	NA	NA	NA	NA	NA	NA	NA	NA	NA	NA	NA	NA	NA	NA	NA	NA	NA	NA	NA	NA	NA	NA	NA	NA	NA	NA	NA	NA	NA	NA	NA	NA	NA	NA	NA	NA	NA	NA	NA	NA	NA	NA	NA	NA	NA	NA	NA	NA	NA	NA	NA	NA	NA	NA	NA	NA	NA	NA	NA	NA	NA	NA	NA	NA	NA	NA	NA	NA	NA	NA	NA	NA	NA	NA	NA	NA	NA	NA	NA	NA	NA	NA	NA	NA	NA	NA	NA	NA	NA	NA	NA	NA	NA	NA	NA	NA	NA	NA	NA	NA	NA	NA	NA
SM_V7_2	44739449	G	A	Smp_155700	PQ-loop repeat	sugar transporter	98.83	12.1	0/0	0/1	0/0	0/1	0	0	NA	transcript:Smp_155700.1	PQ-loop repeat	sugar transporter	98.83	12.1	transcript:Smp_155700.1	5_prime_UTR_premature_start_codon_gain_variant	LOW	protein_coding	c.-109C>T	NA	transcript:Smp_155700.1	PQ-loop repeat	sugar transporter	98.83	12.1	transcript:Smp_155700.2	5_prime_UTR_premature_start_codon_gain_variant	LOW	protein_coding	c.-396C>T	NA	transcript:Smp_155700.1	PQ-loop repeat	sugar transporter	98.83	12.1	transcript:Smp_155700.1	5_prime_UTR_variant	MODIFIER	protein_coding	c.-109C>T	NA	transcript:Smp_155700.1	PQ-loop repeat	sugar transporter	98.83	12.1	transcript:Smp_155700.2	5_prime_UTR_variant	MODIFIER	protein_coding	c.-396C>T	NA	NA	NA	NA	NA	NA	NA	NA	NA	NA	NA	NA	NA	NA	NA	NA	NA	NA	NA	NA	NA	NA	NA	NA	NA	NA	NA	NA	NA	NA	NA	NA	NA	NA	NA	NA	NA	NA	NA	NA	NA	NA	NA	NA	NA	NA	NA	NA	NA	NA	NA	NA	NA	NA	NA	NA	NA	NA	NA	NA	NA	NA	NA	NA	NA	NA	NA	NA	NA	NA	NA	NA	NA	NA	NA	NA	NA	NA	NA	NA	NA	NA	NA	NA	NA	NA	NA	NA	NA	NA	NA	NA	NA	NA	NA	NA	NA	NA	NA	NA	NA	NA	NA	NA	NA	NA
SM_V7_2	44739527	A	C	Smp_155700	PQ-loop repeat	sugar transporter	98.83	12.1	0/0	0|1	0/0	0|1	0	0	NA	transcript:Smp_155700.1	PQ-loop repeat	sugar transporter	98.83	12.1	transcript:Smp_155700.1	upstream_gene_variant	MODIFIER	protein_coding	c.-5485T>G	NA	transcript:Smp_155700.1	PQ-loop repeat	sugar transporter	98.83	12.1	transcript:Smp_155700.2	upstream_gene_variant	MODIFIER	protein_coding	c.-5862T>G	NA	transcript:Smp_155700.1-transcript:Smp_179650.1	NA	NA	NA	NA	gene:Smp_155700-gene:Smp_179650	intergenic_region	MODIFIER	NA	n.44739527A>C	NA	NA	NA	NA	NA	NA	NA	NA	NA	NA	NA	NA	NA	NA	NA	NA	NA	NA	NA	NA	NA	NA	NA	NA	NA	NA	NA	NA	NA	NA	NA	NA	NA	NA	NA	NA	NA	NA	NA	NA	NA	NA	NA	NA	NA	NA	NA	NA	NA	NA	NA	NA	NA	NA	NA	NA	NA	NA	NA	NA	NA	NA	NA	NA	NA	NA	NA	NA	NA	NA	NA	NA	NA	NA	NA	NA	NA	NA	NA	NA	NA	NA	NA	NA	NA	NA	NA	NA	NA	NA	NA	NA	NA	NA	NA	NA	NA	NA	NA	NA	NA	NA	NA	NA	NA	NA	NA	NA	NA	NA	NA	NA	NA	NA	NA	NA	NA
SM_V7_2	44739528	C	T	Smp_155700	PQ-loop repeat	sugar transporter	98.83	12.1	0/0	0|1	0/0	0|1	0	0	NA	transcript:Smp_155700.1	PQ-loop repeat	sugar transporter	98.83	12.1	transcript:Smp_155700.1	upstream_gene_variant	MODIFIER	protein_coding	c.-5486G>A	NA	transcript:Smp_155700.1	PQ-loop repeat	sugar transporter	98.83	12.1	transcript:Smp_155700.2	upstream_gene_variant	MODIFIER	protein_coding	c.-5863G>A	NA	transcript:Smp_155700.1-transcript:Smp_179650.1	NA	NA	NA	NA	gene:Smp_155700-gene:Smp_179650	intergenic_region	MODIFIER	NA	n.44739528C>T	NA	NA	NA	NA	NA	NA	NA	NA	NA	NA	NA	NA	NA	NA	NA	NA	NA	NA	NA	NA	NA	NA	NA	NA	NA	NA	NA	NA	NA	NA	NA	NA	NA	NA	NA	NA	NA	NA	NA	NA	NA	NA	NA	NA	NA	NA	NA	NA	NA	NA	NA	NA	NA	NA	NA	NA	NA	NA	NA	NA	NA	NA	NA	NA	NA	NA	NA	NA	NA	NA	NA	NA	NA	NA	NA	NA	NA	NA	NA	NA	NA	NA	NA	NA	NA	NA	NA	NA	NA	NA	NA	NA	NA	NA	NA	NA	NA	NA	NA	NA	NA	NA	NA	NA	NA	NA	NA	NA	NA	NA	NA	NA	NA	NA	NA	NA	NA
SM_V7_2	44739741	T	G	Smp_155700	PQ-loop repeat	sugar transporter	98.83	12.1	0/0	0/1	0/0	0/1	0	0	NA	transcript:Smp_155700.1	PQ-loop repeat	sugar transporter	98.83	12.1	transcript:Smp_155700.1	upstream_gene_variant	MODIFIER	protein_coding	c.-5699A>C	NA	transcript:Smp_155700.1	PQ-loop repeat	sugar transporter	98.83	12.1	transcript:Smp_155700.2	upstream_gene_variant	MODIFIER	protein_coding	c.-6076A>C	NA	transcript:Smp_155700.1-transcript:Smp_179650.1	NA	NA	NA	NA	gene:Smp_155700-gene:Smp_179650	intergenic_region	MODIFIER	NA	n.44739741T>G	NA	NA	NA	NA	NA	NA	NA	NA	NA	NA	NA	NA	NA	NA	NA	NA	NA	NA	NA	NA	NA	NA	NA	NA	NA	NA	NA	NA	NA	NA	NA	NA	NA	NA	NA	NA	NA	NA	NA	NA	NA	NA	NA	NA	NA	NA	NA	NA	NA	NA	NA	NA	NA	NA	NA	NA	NA	NA	NA	NA	NA	NA	NA	NA	NA	NA	NA	NA	NA	NA	NA	NA	NA	NA	NA	NA	NA	NA	NA	NA	NA	NA	NA	NA	NA	NA	NA	NA	NA	NA	NA	NA	NA	NA	NA	NA	NA	NA	NA	NA	NA	NA	NA	NA	NA	NA	NA	NA	NA	NA	NA	NA	NA	NA	NA	NA	NA
SM_V7_2	44739893	C	T	Smp_155700	PQ-loop repeat	sugar transporter	98.83	12.1	0/0	0/1	0/0	0/1	0	0	NA	transcript:Smp_155700.1	PQ-loop repeat	sugar transporter	98.83	12.1	transcript:Smp_155700.1	upstream_gene_variant	MODIFIER	protein_coding	c.-5851G>A	NA	transcript:Smp_155700.1	PQ-loop repeat	sugar transporter	98.83	12.1	transcript:Smp_155700.2	upstream_gene_variant	MODIFIER	protein_coding	c.-6228G>A	NA	transcript:Smp_155700.1-transcript:Smp_179650.1	NA	NA	NA	NA	gene:Smp_155700-gene:Smp_179650	intergenic_region	MODIFIER	NA	n.44739893C>T	NA	NA	NA	NA	NA	NA	NA	NA	NA	NA	NA	NA	NA	NA	NA	NA	NA	NA	NA	NA	NA	NA	NA	NA	NA	NA	NA	NA	NA	NA	NA	NA	NA	NA	NA	NA	NA	NA	NA	NA	NA	NA	NA	NA	NA	NA	NA	NA	NA	NA	NA	NA	NA	NA	NA	NA	NA	NA	NA	NA	NA	NA	NA	NA	NA	NA	NA	NA	NA	NA	NA	NA	NA	NA	NA	NA	NA	NA	NA	NA	NA	NA	NA	NA	NA	NA	NA	NA	NA	NA	NA	NA	NA	NA	NA	NA	NA	NA	NA	NA	NA	NA	NA	NA	NA	NA	NA	NA	NA	NA	NA	NA	NA	NA	NA	NA	NA
SM_V7_2	44740388	A	G	Smp_155700	PQ-loop repeat	sugar transporter	98.83	12.1	0/0	0/1	0/0	0/1	0	0	NA	transcript:Smp_155700.1	PQ-loop repeat	sugar transporter	98.83	12.1	transcript:Smp_155700.1	upstream_gene_variant	MODIFIER	protein_coding	c.-6346T>C	NA	transcript:Smp_155700.1	PQ-loop repeat	sugar transporter	98.83	12.1	transcript:Smp_155700.2	upstream_gene_variant	MODIFIER	protein_coding	c.-6723T>C	NA	transcript:Smp_155700.1-transcript:Smp_179650.1	NA	NA	NA	NA	gene:Smp_155700-gene:Smp_179650	intergenic_region	MODIFIER	NA	n.44740388A>G	NA	NA	NA	NA	NA	NA	NA	NA	NA	NA	NA	NA	NA	NA	NA	NA	NA	NA	NA	NA	NA	NA	NA	NA	NA	NA	NA	NA	NA	NA	NA	NA	NA	NA	NA	NA	NA	NA	NA	NA	NA	NA	NA	NA	NA	NA	NA	NA	NA	NA	NA	NA	NA	NA	NA	NA	NA	NA	NA	NA	NA	NA	NA	NA	NA	NA	NA	NA	NA	NA	NA	NA	NA	NA	NA	NA	NA	NA	NA	NA	NA	NA	NA	NA	NA	NA	NA	NA	NA	NA	NA	NA	NA	NA	NA	NA	NA	NA	NA	NA	NA	NA	NA	NA	NA	NA	NA	NA	NA	NA	NA	NA	NA	NA	NA	NA	NA
SM_V7_2	44740608	A	G	Smp_155700	PQ-loop repeat	sugar transporter	98.83	12.1	0/0	0/1	0/0	0/1	0	0	NA	transcript:Smp_155700.1	PQ-loop repeat	sugar transporter	98.83	12.1	transcript:Smp_155700.1	upstream_gene_variant	MODIFIER	protein_coding	c.-6566T>C	NA	transcript:Smp_155700.1	PQ-loop repeat	sugar transporter	98.83	12.1	transcript:Smp_155700.2	upstream_gene_variant	MODIFIER	protein_coding	c.-6943T>C	NA	transcript:Smp_155700.1-transcript:Smp_179650.1	NA	NA	NA	NA	gene:Smp_155700-gene:Smp_179650	intergenic_region	MODIFIER	NA	n.44740608A>G	NA	NA	NA	NA	NA	NA	NA	NA	NA	NA	NA	NA	NA	NA	NA	NA	NA	NA	NA	NA	NA	NA	NA	NA	NA	NA	NA	NA	NA	NA	NA	NA	NA	NA	NA	NA	NA	NA	NA	NA	NA	NA	NA	NA	NA	NA	NA	NA	NA	NA	NA	NA	NA	NA	NA	NA	NA	NA	NA	NA	NA	NA	NA	NA	NA	NA	NA	NA	NA	NA	NA	NA	NA	NA	NA	NA	NA	NA	NA	NA	NA	NA	NA	NA	NA	NA	NA	NA	NA	NA	NA	NA	NA	NA	NA	NA	NA	NA	NA	NA	NA	NA	NA	NA	NA	NA	NA	NA	NA	NA	NA	NA	NA	NA	NA	NA	NA
SM_V7_2	44740842	G	C	Smp_155700	PQ-loop repeat	sugar transporter	98.83	12.1	0/0	0/1	0/0	0/1	0	0	NA	transcript:Smp_155700.1	PQ-loop repeat	sugar transporter	98.83	12.1	transcript:Smp_155700.1	upstream_gene_variant	MODIFIER	protein_coding	c.-6800C>G	NA	transcript:Smp_155700.1	PQ-loop repeat	sugar transporter	98.83	12.1	transcript:Smp_155700.2	upstream_gene_variant	MODIFIER	protein_coding	c.-7177C>G	NA	transcript:Smp_155700.1-transcript:Smp_179650.1	NA	NA	NA	NA	gene:Smp_155700-gene:Smp_179650	intergenic_region	MODIFIER	NA	n.44740842G>C	NA	NA	NA	NA	NA	NA	NA	NA	NA	NA	NA	NA	NA	NA	NA	NA	NA	NA	NA	NA	NA	NA	NA	NA	NA	NA	NA	NA	NA	NA	NA	NA	NA	NA	NA	NA	NA	NA	NA	NA	NA	NA	NA	NA	NA	NA	NA	NA	NA	NA	NA	NA	NA	NA	NA	NA	NA	NA	NA	NA	NA	NA	NA	NA	NA	NA	NA	NA	NA	NA	NA	NA	NA	NA	NA	NA	NA	NA	NA	NA	NA	NA	NA	NA	NA	NA	NA	NA	NA	NA	NA	NA	NA	NA	NA	NA	NA	NA	NA	NA	NA	NA	NA	NA	NA	NA	NA	NA	NA	NA	NA	NA	NA	NA	NA	NA	NA
SM_V7_2	44740913	T	C	Smp_155700	PQ-loop repeat	sugar transporter	98.83	12.1	0/0	0/1	0/0	0/1	0	0	NA	transcript:Smp_155700.1	PQ-loop repeat	sugar transporter	98.83	12.1	transcript:Smp_155700.1	upstream_gene_variant	MODIFIER	protein_coding	c.-6871A>G	NA	transcript:Smp_155700.1	PQ-loop repeat	sugar transporter	98.83	12.1	transcript:Smp_155700.2	upstream_gene_variant	MODIFIER	protein_coding	c.-7248A>G	NA	transcript:Smp_155700.1-transcript:Smp_179650.1	NA	NA	NA	NA	gene:Smp_155700-gene:Smp_179650	intergenic_region	MODIFIER	NA	n.44740913T>C	NA	NA	NA	NA	NA	NA	NA	NA	NA	NA	NA	NA	NA	NA	NA	NA	NA	NA	NA	NA	NA	NA	NA	NA	NA	NA	NA	NA	NA	NA	NA	NA	NA	NA	NA	NA	NA	NA	NA	NA	NA	NA	NA	NA	NA	NA	NA	NA	NA	NA	NA	NA	NA	NA	NA	NA	NA	NA	NA	NA	NA	NA	NA	NA	NA	NA	NA	NA	NA	NA	NA	NA	NA	NA	NA	NA	NA	NA	NA	NA	NA	NA	NA	NA	NA	NA	NA	NA	NA	NA	NA	NA	NA	NA	NA	NA	NA	NA	NA	NA	NA	NA	NA	NA	NA	NA	NA	NA	NA	NA	NA	NA	NA	NA	NA	NA	NA
SM_V7_2	44740974	A	G	Smp_155700	PQ-loop repeat	sugar transporter	98.83	12.1	0/0	0/1	0/0	0/1	0	0	NA	transcript:Smp_155700.1	PQ-loop repeat	sugar transporter	98.83	12.1	transcript:Smp_155700.1	upstream_gene_variant	MODIFIER	protein_coding	c.-6932T>C	NA	transcript:Smp_155700.1	PQ-loop repeat	sugar transporter	98.83	12.1	transcript:Smp_155700.2	upstream_gene_variant	MODIFIER	protein_coding	c.-7309T>C	NA	transcript:Smp_155700.1-transcript:Smp_179650.1	NA	NA	NA	NA	gene:Smp_155700-gene:Smp_179650	intergenic_region	MODIFIER	NA	n.44740974A>G	NA	NA	NA	NA	NA	NA	NA	NA	NA	NA	NA	NA	NA	NA	NA	NA	NA	NA	NA	NA	NA	NA	NA	NA	NA	NA	NA	NA	NA	NA	NA	NA	NA	NA	NA	NA	NA	NA	NA	NA	NA	NA	NA	NA	NA	NA	NA	NA	NA	NA	NA	NA	NA	NA	NA	NA	NA	NA	NA	NA	NA	NA	NA	NA	NA	NA	NA	NA	NA	NA	NA	NA	NA	NA	NA	NA	NA	NA	NA	NA	NA	NA	NA	NA	NA	NA	NA	NA	NA	NA	NA	NA	NA	NA	NA	NA	NA	NA	NA	NA	NA	NA	NA	NA	NA	NA	NA	NA	NA	NA	NA	NA	NA	NA	NA	NA	NA
SM_V7_2	44741028	G	A	Smp_155700	PQ-loop repeat	sugar transporter	98.83	12.1	0/0	0/1	0/0	0/1	0	0	NA	transcript:Smp_155700.1	PQ-loop repeat	sugar transporter	98.83	12.1	transcript:Smp_155700.1	upstream_gene_variant	MODIFIER	protein_coding	c.-6986C>T	NA	transcript:Smp_155700.1	PQ-loop repeat	sugar transporter	98.83	12.1	transcript:Smp_155700.2	upstream_gene_variant	MODIFIER	protein_coding	c.-7363C>T	NA	transcript:Smp_155700.1-transcript:Smp_179650.1	NA	NA	NA	NA	gene:Smp_155700-gene:Smp_179650	intergenic_region	MODIFIER	NA	n.44741028G>A	NA	NA	NA	NA	NA	NA	NA	NA	NA	NA	NA	NA	NA	NA	NA	NA	NA	NA	NA	NA	NA	NA	NA	NA	NA	NA	NA	NA	NA	NA	NA	NA	NA	NA	NA	NA	NA	NA	NA	NA	NA	NA	NA	NA	NA	NA	NA	NA	NA	NA	NA	NA	NA	NA	NA	NA	NA	NA	NA	NA	NA	NA	NA	NA	NA	NA	NA	NA	NA	NA	NA	NA	NA	NA	NA	NA	NA	NA	NA	NA	NA	NA	NA	NA	NA	NA	NA	NA	NA	NA	NA	NA	NA	NA	NA	NA	NA	NA	NA	NA	NA	NA	NA	NA	NA	NA	NA	NA	NA	NA	NA	NA	NA	NA	NA	NA	NA
SM_V7_2	44741060	G	A	Smp_155700	PQ-loop repeat	sugar transporter	98.83	12.1	0/0	0/1	0/0	0/1	0	0	NA	transcript:Smp_155700.1	PQ-loop repeat	sugar transporter	98.83	12.1	transcript:Smp_155700.1	upstream_gene_variant	MODIFIER	protein_coding	c.-7018C>T	NA	transcript:Smp_155700.1	PQ-loop repeat	sugar transporter	98.83	12.1	transcript:Smp_155700.2	upstream_gene_variant	MODIFIER	protein_coding	c.-7395C>T	NA	transcript:Smp_155700.1-transcript:Smp_179650.1	NA	NA	NA	NA	gene:Smp_155700-gene:Smp_179650	intergenic_region	MODIFIER	NA	n.44741060G>A	NA	NA	NA	NA	NA	NA	NA	NA	NA	NA	NA	NA	NA	NA	NA	NA	NA	NA	NA	NA	NA	NA	NA	NA	NA	NA	NA	NA	NA	NA	NA	NA	NA	NA	NA	NA	NA	NA	NA	NA	NA	NA	NA	NA	NA	NA	NA	NA	NA	NA	NA	NA	NA	NA	NA	NA	NA	NA	NA	NA	NA	NA	NA	NA	NA	NA	NA	NA	NA	NA	NA	NA	NA	NA	NA	NA	NA	NA	NA	NA	NA	NA	NA	NA	NA	NA	NA	NA	NA	NA	NA	NA	NA	NA	NA	NA	NA	NA	NA	NA	NA	NA	NA	NA	NA	NA	NA	NA	NA	NA	NA	NA	NA	NA	NA	NA	NA
SM_V7_2	44741349	A	C	Smp_155700	PQ-loop repeat	sugar transporter	98.83	12.1	0/0	0|1	0/0	0/1	0	0	NA	transcript:Smp_155700.1	PQ-loop repeat	sugar transporter	98.83	12.1	transcript:Smp_155700.1	upstream_gene_variant	MODIFIER	protein_coding	c.-7307T>G	NA	transcript:Smp_155700.1	PQ-loop repeat	sugar transporter	98.83	12.1	transcript:Smp_155700.2	upstream_gene_variant	MODIFIER	protein_coding	c.-7684T>G	NA	transcript:Smp_155700.1-transcript:Smp_179650.1	NA	NA	NA	NA	gene:Smp_155700-gene:Smp_179650	intergenic_region	MODIFIER	NA	n.44741349A>C	NA	NA	NA	NA	NA	NA	NA	NA	NA	NA	NA	NA	NA	NA	NA	NA	NA	NA	NA	NA	NA	NA	NA	NA	NA	NA	NA	NA	NA	NA	NA	NA	NA	NA	NA	NA	NA	NA	NA	NA	NA	NA	NA	NA	NA	NA	NA	NA	NA	NA	NA	NA	NA	NA	NA	NA	NA	NA	NA	NA	NA	NA	NA	NA	NA	NA	NA	NA	NA	NA	NA	NA	NA	NA	NA	NA	NA	NA	NA	NA	NA	NA	NA	NA	NA	NA	NA	NA	NA	NA	NA	NA	NA	NA	NA	NA	NA	NA	NA	NA	NA	NA	NA	NA	NA	NA	NA	NA	NA	NA	NA	NA	NA	NA	NA	NA	NA
SM_V7_2	44741510	G	A,T	Smp_155700	PQ-loop repeat	sugar transporter	98.83	12.1	0/0	0/1	0/0	0/1	0	0	NA	transcript:Smp_155700.1	PQ-loop repeat	sugar transporter	98.83	12.1	transcript:Smp_155700.1	upstream_gene_variant	MODIFIER	protein_coding	c.-7468C>T	NA	transcript:Smp_155700.1	PQ-loop repeat	sugar transporter	98.83	12.1	transcript:Smp_155700.1	upstream_gene_variant	MODIFIER	protein_coding	c.-7468C>A	NA	transcript:Smp_155700.1	PQ-loop repeat	sugar transporter	98.83	12.1	transcript:Smp_155700.2	upstream_gene_variant	MODIFIER	protein_coding	c.-7845C>T	NA	transcript:Smp_155700.1	PQ-loop repeat	sugar transporter	98.83	12.1	transcript:Smp_155700.2	upstream_gene_variant	MODIFIER	protein_coding	c.-7845C>A	NA	transcript:Smp_155700.1-transcript:Smp_179650.1	NA	NA	NA	NA	gene:Smp_155700-gene:Smp_179650	intergenic_region	MODIFIER	NA	n.44741510G>A	NA	transcript:Smp_155700.1-transcript:Smp_179650.1	NA	NA	NA	NA	gene:Smp_155700-gene:Smp_179650	intergenic_region	MODIFIER	NA	n.44741510G>T	NA	NA	NA	NA	NA	NA	NA	NA	NA	NA	NA	NA	NA	NA	NA	NA	NA	NA	NA	NA	NA	NA	NA	NA	NA	NA	NA	NA	NA	NA	NA	NA	NA	NA	NA	NA	NA	NA	NA	NA	NA	NA	NA	NA	NA	NA	NA	NA	NA	NA	NA	NA	NA	NA	NA	NA	NA	NA	NA	NA	NA	NA	NA	NA	NA	NA	NA	NA	NA	NA	NA	NA	NA	NA	NA	NA	NA	NA	NA	NA	NA	NA	NA	NA
SM_V7_2	44741724	C	T	Smp_155700	PQ-loop repeat	sugar transporter	98.83	12.1	0/0	0/1	0/0	0/1	0	0	NA	transcript:Smp_155700.1	PQ-loop repeat	sugar transporter	98.83	12.1	transcript:Smp_155700.1	upstream_gene_variant	MODIFIER	protein_coding	c.-7682G>A	NA	transcript:Smp_155700.1	PQ-loop repeat	sugar transporter	98.83	12.1	transcript:Smp_155700.2	upstream_gene_variant	MODIFIER	protein_coding	c.-8059G>A	NA	transcript:Smp_155700.1-transcript:Smp_179650.1	NA	NA	NA	NA	gene:Smp_155700-gene:Smp_179650	intergenic_region	MODIFIER	NA	n.44741724C>T	NA	NA	NA	NA	NA	NA	NA	NA	NA	NA	NA	NA	NA	NA	NA	NA	NA	NA	NA	NA	NA	NA	NA	NA	NA	NA	NA	NA	NA	NA	NA	NA	NA	NA	NA	NA	NA	NA	NA	NA	NA	NA	NA	NA	NA	NA	NA	NA	NA	NA	NA	NA	NA	NA	NA	NA	NA	NA	NA	NA	NA	NA	NA	NA	NA	NA	NA	NA	NA	NA	NA	NA	NA	NA	NA	NA	NA	NA	NA	NA	NA	NA	NA	NA	NA	NA	NA	NA	NA	NA	NA	NA	NA	NA	NA	NA	NA	NA	NA	NA	NA	NA	NA	NA	NA	NA	NA	NA	NA	NA	NA	NA	NA	NA	NA	NA	NA
SM_V7_2	44741785	A	G	Smp_155700	PQ-loop repeat	sugar transporter	98.83	12.1	0/0	0/1	0/0	0/1	0	0	NA	transcript:Smp_155700.1	PQ-loop repeat	sugar transporter	98.83	12.1	transcript:Smp_155700.1	upstream_gene_variant	MODIFIER	protein_coding	c.-7743T>C	NA	transcript:Smp_155700.1	PQ-loop repeat	sugar transporter	98.83	12.1	transcript:Smp_155700.2	upstream_gene_variant	MODIFIER	protein_coding	c.-8120T>C	NA	transcript:Smp_155700.1-transcript:Smp_179650.1	NA	NA	NA	NA	gene:Smp_155700-gene:Smp_179650	intergenic_region	MODIFIER	NA	n.44741785A>G	NA	NA	NA	NA	NA	NA	NA	NA	NA	NA	NA	NA	NA	NA	NA	NA	NA	NA	NA	NA	NA	NA	NA	NA	NA	NA	NA	NA	NA	NA	NA	NA	NA	NA	NA	NA	NA	NA	NA	NA	NA	NA	NA	NA	NA	NA	NA	NA	NA	NA	NA	NA	NA	NA	NA	NA	NA	NA	NA	NA	NA	NA	NA	NA	NA	NA	NA	NA	NA	NA	NA	NA	NA	NA	NA	NA	NA	NA	NA	NA	NA	NA	NA	NA	NA	NA	NA	NA	NA	NA	NA	NA	NA	NA	NA	NA	NA	NA	NA	NA	NA	NA	NA	NA	NA	NA	NA	NA	NA	NA	NA	NA	NA	NA	NA	NA	NA
SM_V7_2	44742236	A	G	Smp_155700	PQ-loop repeat	sugar transporter	98.83	12.1	0/0	0/1	0/0	0/1	0	0	NA	transcript:Smp_155700.1	PQ-loop repeat	sugar transporter	98.83	12.1	transcript:Smp_155700.1	upstream_gene_variant	MODIFIER	protein_coding	c.-8194T>C	NA	transcript:Smp_155700.1	PQ-loop repeat	sugar transporter	98.83	12.1	transcript:Smp_155700.2	upstream_gene_variant	MODIFIER	protein_coding	c.-8571T>C	NA	transcript:Smp_155700.1-transcript:Smp_179650.1	NA	NA	NA	NA	gene:Smp_155700-gene:Smp_179650	intergenic_region	MODIFIER	NA	n.44742236A>G	NA	NA	NA	NA	NA	NA	NA	NA	NA	NA	NA	NA	NA	NA	NA	NA	NA	NA	NA	NA	NA	NA	NA	NA	NA	NA	NA	NA	NA	NA	NA	NA	NA	NA	NA	NA	NA	NA	NA	NA	NA	NA	NA	NA	NA	NA	NA	NA	NA	NA	NA	NA	NA	NA	NA	NA	NA	NA	NA	NA	NA	NA	NA	NA	NA	NA	NA	NA	NA	NA	NA	NA	NA	NA	NA	NA	NA	NA	NA	NA	NA	NA	NA	NA	NA	NA	NA	NA	NA	NA	NA	NA	NA	NA	NA	NA	NA	NA	NA	NA	NA	NA	NA	NA	NA	NA	NA	NA	NA	NA	NA	NA	NA	NA	NA	NA	NA
SM_V7_2	44742434	T	C	Smp_155700	PQ-loop repeat	sugar transporter	98.83	12.1	0/0	0/1	0/0	0/1	0	0	NA	transcript:Smp_155700.1	PQ-loop repeat	sugar transporter	98.83	12.1	transcript:Smp_155700.1	upstream_gene_variant	MODIFIER	protein_coding	c.-8392A>G	NA	transcript:Smp_155700.1	PQ-loop repeat	sugar transporter	98.83	12.1	transcript:Smp_155700.2	upstream_gene_variant	MODIFIER	protein_coding	c.-8769A>G	NA	transcript:Smp_155700.1-transcript:Smp_179650.1	NA	NA	NA	NA	gene:Smp_155700-gene:Smp_179650	intergenic_region	MODIFIER	NA	n.44742434T>C	NA	NA	NA	NA	NA	NA	NA	NA	NA	NA	NA	NA	NA	NA	NA	NA	NA	NA	NA	NA	NA	NA	NA	NA	NA	NA	NA	NA	NA	NA	NA	NA	NA	NA	NA	NA	NA	NA	NA	NA	NA	NA	NA	NA	NA	NA	NA	NA	NA	NA	NA	NA	NA	NA	NA	NA	NA	NA	NA	NA	NA	NA	NA	NA	NA	NA	NA	NA	NA	NA	NA	NA	NA	NA	NA	NA	NA	NA	NA	NA	NA	NA	NA	NA	NA	NA	NA	NA	NA	NA	NA	NA	NA	NA	NA	NA	NA	NA	NA	NA	NA	NA	NA	NA	NA	NA	NA	NA	NA	NA	NA	NA	NA	NA	NA	NA	NA
SM_V7_2	44742547	T	C	Smp_155700	PQ-loop repeat	sugar transporter	98.83	12.1	0/0	0/1	0/0	0/1	0	0	NA	transcript:Smp_155700.1	PQ-loop repeat	sugar transporter	98.83	12.1	transcript:Smp_155700.1	upstream_gene_variant	MODIFIER	protein_coding	c.-8505A>G	NA	transcript:Smp_155700.1	PQ-loop repeat	sugar transporter	98.83	12.1	transcript:Smp_155700.2	upstream_gene_variant	MODIFIER	protein_coding	c.-8882A>G	NA	transcript:Smp_155700.1-transcript:Smp_179650.1	NA	NA	NA	NA	gene:Smp_155700-gene:Smp_179650	intergenic_region	MODIFIER	NA	n.44742547T>C	NA	NA	NA	NA	NA	NA	NA	NA	NA	NA	NA	NA	NA	NA	NA	NA	NA	NA	NA	NA	NA	NA	NA	NA	NA	NA	NA	NA	NA	NA	NA	NA	NA	NA	NA	NA	NA	NA	NA	NA	NA	NA	NA	NA	NA	NA	NA	NA	NA	NA	NA	NA	NA	NA	NA	NA	NA	NA	NA	NA	NA	NA	NA	NA	NA	NA	NA	NA	NA	NA	NA	NA	NA	NA	NA	NA	NA	NA	NA	NA	NA	NA	NA	NA	NA	NA	NA	NA	NA	NA	NA	NA	NA	NA	NA	NA	NA	NA	NA	NA	NA	NA	NA	NA	NA	NA	NA	NA	NA	NA	NA	NA	NA	NA	NA	NA	NA
SM_V7_2	44743104	G	A	Smp_155700	PQ-loop repeat	sugar transporter	98.83	12.1	0/0	0/1	0/0	0/1	0	0	NA	transcript:Smp_155700.1	PQ-loop repeat	sugar transporter	98.83	12.1	transcript:Smp_155700.1	upstream_gene_variant	MODIFIER	protein_coding	c.-9062C>T	NA	transcript:Smp_155700.1	PQ-loop repeat	sugar transporter	98.83	12.1	transcript:Smp_155700.2	upstream_gene_variant	MODIFIER	protein_coding	c.-9439C>T	NA	transcript:Smp_155700.1-transcript:Smp_179650.1	NA	NA	NA	NA	gene:Smp_155700-gene:Smp_179650	intergenic_region	MODIFIER	NA	n.44743104G>A	NA	NA	NA	NA	NA	NA	NA	NA	NA	NA	NA	NA	NA	NA	NA	NA	NA	NA	NA	NA	NA	NA	NA	NA	NA	NA	NA	NA	NA	NA	NA	NA	NA	NA	NA	NA	NA	NA	NA	NA	NA	NA	NA	NA	NA	NA	NA	NA	NA	NA	NA	NA	NA	NA	NA	NA	NA	NA	NA	NA	NA	NA	NA	NA	NA	NA	NA	NA	NA	NA	NA	NA	NA	NA	NA	NA	NA	NA	NA	NA	NA	NA	NA	NA	NA	NA	NA	NA	NA	NA	NA	NA	NA	NA	NA	NA	NA	NA	NA	NA	NA	NA	NA	NA	NA	NA	NA	NA	NA	NA	NA	NA	NA	NA	NA	NA	NA
SM_V7_2	44743243	A	G	Smp_155700	PQ-loop repeat	sugar transporter	98.83	12.1	0/0	0/1	0/0	0/1	0	0	NA	transcript:Smp_155700.1	PQ-loop repeat	sugar transporter	98.83	12.1	transcript:Smp_155700.1	upstream_gene_variant	MODIFIER	protein_coding	c.-9201T>C	NA	transcript:Smp_155700.1	PQ-loop repeat	sugar transporter	98.83	12.1	transcript:Smp_155700.2	upstream_gene_variant	MODIFIER	protein_coding	c.-9578T>C	NA	transcript:Smp_155700.1-transcript:Smp_179650.1	NA	NA	NA	NA	gene:Smp_155700-gene:Smp_179650	intergenic_region	MODIFIER	NA	n.44743243A>G	NA	NA	NA	NA	NA	NA	NA	NA	NA	NA	NA	NA	NA	NA	NA	NA	NA	NA	NA	NA	NA	NA	NA	NA	NA	NA	NA	NA	NA	NA	NA	NA	NA	NA	NA	NA	NA	NA	NA	NA	NA	NA	NA	NA	NA	NA	NA	NA	NA	NA	NA	NA	NA	NA	NA	NA	NA	NA	NA	NA	NA	NA	NA	NA	NA	NA	NA	NA	NA	NA	NA	NA	NA	NA	NA	NA	NA	NA	NA	NA	NA	NA	NA	NA	NA	NA	NA	NA	NA	NA	NA	NA	NA	NA	NA	NA	NA	NA	NA	NA	NA	NA	NA	NA	NA	NA	NA	NA	NA	NA	NA	NA	NA	NA	NA	NA	NA
SM_V7_2	44743276	A	C	Smp_155700	PQ-loop repeat	sugar transporter	98.83	12.1	0/0	0/1	0/0	0/1	0	0	NA	transcript:Smp_155700.1	PQ-loop repeat	sugar transporter	98.83	12.1	transcript:Smp_155700.1	upstream_gene_variant	MODIFIER	protein_coding	c.-9234T>G	NA	transcript:Smp_155700.1	PQ-loop repeat	sugar transporter	98.83	12.1	transcript:Smp_155700.2	upstream_gene_variant	MODIFIER	protein_coding	c.-9611T>G	NA	transcript:Smp_155700.1-transcript:Smp_179650.1	NA	NA	NA	NA	gene:Smp_155700-gene:Smp_179650	intergenic_region	MODIFIER	NA	n.44743276A>C	NA	NA	NA	NA	NA	NA	NA	NA	NA	NA	NA	NA	NA	NA	NA	NA	NA	NA	NA	NA	NA	NA	NA	NA	NA	NA	NA	NA	NA	NA	NA	NA	NA	NA	NA	NA	NA	NA	NA	NA	NA	NA	NA	NA	NA	NA	NA	NA	NA	NA	NA	NA	NA	NA	NA	NA	NA	NA	NA	NA	NA	NA	NA	NA	NA	NA	NA	NA	NA	NA	NA	NA	NA	NA	NA	NA	NA	NA	NA	NA	NA	NA	NA	NA	NA	NA	NA	NA	NA	NA	NA	NA	NA	NA	NA	NA	NA	NA	NA	NA	NA	NA	NA	NA	NA	NA	NA	NA	NA	NA	NA	NA	NA	NA	NA	NA	NA
SM_V7_2	44743359	G	T	Smp_155700	PQ-loop repeat	sugar transporter	98.83	12.1	0/0	0/1	0/0	0/1	0	0	NA	transcript:Smp_155700.1	PQ-loop repeat	sugar transporter	98.83	12.1	transcript:Smp_155700.1	upstream_gene_variant	MODIFIER	protein_coding	c.-9317C>A	NA	transcript:Smp_155700.1	PQ-loop repeat	sugar transporter	98.83	12.1	transcript:Smp_155700.2	upstream_gene_variant	MODIFIER	protein_coding	c.-9694C>A	NA	transcript:Smp_155700.1-transcript:Smp_179650.1	NA	NA	NA	NA	gene:Smp_155700-gene:Smp_179650	intergenic_region	MODIFIER	NA	n.44743359G>T	NA	NA	NA	NA	NA	NA	NA	NA	NA	NA	NA	NA	NA	NA	NA	NA	NA	NA	NA	NA	NA	NA	NA	NA	NA	NA	NA	NA	NA	NA	NA	NA	NA	NA	NA	NA	NA	NA	NA	NA	NA	NA	NA	NA	NA	NA	NA	NA	NA	NA	NA	NA	NA	NA	NA	NA	NA	NA	NA	NA	NA	NA	NA	NA	NA	NA	NA	NA	NA	NA	NA	NA	NA	NA	NA	NA	NA	NA	NA	NA	NA	NA	NA	NA	NA	NA	NA	NA	NA	NA	NA	NA	NA	NA	NA	NA	NA	NA	NA	NA	NA	NA	NA	NA	NA	NA	NA	NA	NA	NA	NA	NA	NA	NA	NA	NA	NA
SM_V7_2	44743566	T	C	Smp_155700	PQ-loop repeat	sugar transporter	98.83	12.1	0/0	0/1	0/0	0/1	0	0	NA	transcript:Smp_155700.1	PQ-loop repeat	sugar transporter	98.83	12.1	transcript:Smp_155700.1	upstream_gene_variant	MODIFIER	protein_coding	c.-9524A>G	NA	transcript:Smp_155700.1	PQ-loop repeat	sugar transporter	98.83	12.1	transcript:Smp_155700.2	upstream_gene_variant	MODIFIER	protein_coding	c.-9901A>G	NA	transcript:Smp_155700.1-transcript:Smp_179650.1	NA	NA	NA	NA	gene:Smp_155700-gene:Smp_179650	intergenic_region	MODIFIER	NA	n.44743566T>C	NA	NA	NA	NA	NA	NA	NA	NA	NA	NA	NA	NA	NA	NA	NA	NA	NA	NA	NA	NA	NA	NA	NA	NA	NA	NA	NA	NA	NA	NA	NA	NA	NA	NA	NA	NA	NA	NA	NA	NA	NA	NA	NA	NA	NA	NA	NA	NA	NA	NA	NA	NA	NA	NA	NA	NA	NA	NA	NA	NA	NA	NA	NA	NA	NA	NA	NA	NA	NA	NA	NA	NA	NA	NA	NA	NA	NA	NA	NA	NA	NA	NA	NA	NA	NA	NA	NA	NA	NA	NA	NA	NA	NA	NA	NA	NA	NA	NA	NA	NA	NA	NA	NA	NA	NA	NA	NA	NA	NA	NA	NA	NA	NA	NA	NA	NA	NA
SM_V7_2	44743677	A	G	Smp_155700	PQ-loop repeat	sugar transporter	98.83	12.1	0/0	0/1	0/0	0/1	0	0	NA	transcript:Smp_155700.1	PQ-loop repeat	sugar transporter	98.83	12.1	transcript:Smp_155700.1	upstream_gene_variant	MODIFIER	protein_coding	c.-9635T>C	NA	transcript:Smp_155700.1	PQ-loop repeat	sugar transporter	98.83	12.1	transcript:Smp_155700.2	upstream_gene_variant	MODIFIER	protein_coding	c.-10012T>C	NA	transcript:Smp_155700.1-transcript:Smp_179650.1	NA	NA	NA	NA	gene:Smp_155700-gene:Smp_179650	intergenic_region	MODIFIER	NA	n.44743677A>G	NA	NA	NA	NA	NA	NA	NA	NA	NA	NA	NA	NA	NA	NA	NA	NA	NA	NA	NA	NA	NA	NA	NA	NA	NA	NA	NA	NA	NA	NA	NA	NA	NA	NA	NA	NA	NA	NA	NA	NA	NA	NA	NA	NA	NA	NA	NA	NA	NA	NA	NA	NA	NA	NA	NA	NA	NA	NA	NA	NA	NA	NA	NA	NA	NA	NA	NA	NA	NA	NA	NA	NA	NA	NA	NA	NA	NA	NA	NA	NA	NA	NA	NA	NA	NA	NA	NA	NA	NA	NA	NA	NA	NA	NA	NA	NA	NA	NA	NA	NA	NA	NA	NA	NA	NA	NA	NA	NA	NA	NA	NA	NA	NA	NA	NA	NA	NA
SM_V7_2	44743698	T	C	Smp_155700	PQ-loop repeat	sugar transporter	98.83	12.1	0/0	0/1	0/0	0/1	0	0	NA	transcript:Smp_155700.1	PQ-loop repeat	sugar transporter	98.83	12.1	transcript:Smp_155700.1	upstream_gene_variant	MODIFIER	protein_coding	c.-9656A>G	NA	transcript:Smp_155700.1	PQ-loop repeat	sugar transporter	98.83	12.1	transcript:Smp_155700.2	upstream_gene_variant	MODIFIER	protein_coding	c.-10033A>G	NA	transcript:Smp_155700.1-transcript:Smp_179650.1	NA	NA	NA	NA	gene:Smp_155700-gene:Smp_179650	intergenic_region	MODIFIER	NA	n.44743698T>C	NA	NA	NA	NA	NA	NA	NA	NA	NA	NA	NA	NA	NA	NA	NA	NA	NA	NA	NA	NA	NA	NA	NA	NA	NA	NA	NA	NA	NA	NA	NA	NA	NA	NA	NA	NA	NA	NA	NA	NA	NA	NA	NA	NA	NA	NA	NA	NA	NA	NA	NA	NA	NA	NA	NA	NA	NA	NA	NA	NA	NA	NA	NA	NA	NA	NA	NA	NA	NA	NA	NA	NA	NA	NA	NA	NA	NA	NA	NA	NA	NA	NA	NA	NA	NA	NA	NA	NA	NA	NA	NA	NA	NA	NA	NA	NA	NA	NA	NA	NA	NA	NA	NA	NA	NA	NA	NA	NA	NA	NA	NA	NA	NA	NA	NA	NA	NA
SM_V7_2	44743769	G	A,T	Smp_155700	PQ-loop repeat	sugar transporter	98.83	12.1	0/0	0/1	0/0	0/1	0	0	NA	transcript:Smp_155700.1	PQ-loop repeat	sugar transporter	98.83	12.1	transcript:Smp_155700.1	upstream_gene_variant	MODIFIER	protein_coding	c.-9727C>T	NA	transcript:Smp_155700.1	PQ-loop repeat	sugar transporter	98.83	12.1	transcript:Smp_155700.1	upstream_gene_variant	MODIFIER	protein_coding	c.-9727C>A	NA	transcript:Smp_155700.1	PQ-loop repeat	sugar transporter	98.83	12.1	transcript:Smp_155700.2	upstream_gene_variant	MODIFIER	protein_coding	c.-10104C>T	NA	transcript:Smp_155700.1	PQ-loop repeat	sugar transporter	98.83	12.1	transcript:Smp_155700.2	upstream_gene_variant	MODIFIER	protein_coding	c.-10104C>A	NA	transcript:Smp_155700.1-transcript:Smp_179650.1	NA	NA	NA	NA	gene:Smp_155700-gene:Smp_179650	intergenic_region	MODIFIER	NA	n.44743769G>A	NA	transcript:Smp_155700.1-transcript:Smp_179650.1	NA	NA	NA	NA	gene:Smp_155700-gene:Smp_179650	intergenic_region	MODIFIER	NA	n.44743769G>T	NA	NA	NA	NA	NA	NA	NA	NA	NA	NA	NA	NA	NA	NA	NA	NA	NA	NA	NA	NA	NA	NA	NA	NA	NA	NA	NA	NA	NA	NA	NA	NA	NA	NA	NA	NA	NA	NA	NA	NA	NA	NA	NA	NA	NA	NA	NA	NA	NA	NA	NA	NA	NA	NA	NA	NA	NA	NA	NA	NA	NA	NA	NA	NA	NA	NA	NA	NA	NA	NA	NA	NA	NA	NA	NA	NA	NA	NA	NA	NA	NA	NA	NA	NA
SM_V7_2	44743839	T	C	Smp_155700	PQ-loop repeat	sugar transporter	98.83	12.1	0/0	0/1	0/0	0/1	0	0	NA	transcript:Smp_155700.1	PQ-loop repeat	sugar transporter	98.83	12.1	transcript:Smp_155700.1	upstream_gene_variant	MODIFIER	protein_coding	c.-9797A>G	NA	transcript:Smp_155700.1	PQ-loop repeat	sugar transporter	98.83	12.1	transcript:Smp_155700.2	upstream_gene_variant	MODIFIER	protein_coding	c.-10174A>G	NA	transcript:Smp_155700.1-transcript:Smp_179650.1	NA	NA	NA	NA	gene:Smp_155700-gene:Smp_179650	intergenic_region	MODIFIER	NA	n.44743839T>C	NA	NA	NA	NA	NA	NA	NA	NA	NA	NA	NA	NA	NA	NA	NA	NA	NA	NA	NA	NA	NA	NA	NA	NA	NA	NA	NA	NA	NA	NA	NA	NA	NA	NA	NA	NA	NA	NA	NA	NA	NA	NA	NA	NA	NA	NA	NA	NA	NA	NA	NA	NA	NA	NA	NA	NA	NA	NA	NA	NA	NA	NA	NA	NA	NA	NA	NA	NA	NA	NA	NA	NA	NA	NA	NA	NA	NA	NA	NA	NA	NA	NA	NA	NA	NA	NA	NA	NA	NA	NA	NA	NA	NA	NA	NA	NA	NA	NA	NA	NA	NA	NA	NA	NA	NA	NA	NA	NA	NA	NA	NA	NA	NA	NA	NA	NA	NA
SM_V7_2	44744036	C	T	Smp_155700	PQ-loop repeat	sugar transporter	98.83	12.1	0/0	0/1	0/0	0/1	0	0	NA	transcript:Smp_155700.1	PQ-loop repeat	sugar transporter	98.83	12.1	transcript:Smp_155700.1	upstream_gene_variant	MODIFIER	protein_coding	c.-9994G>A	NA	transcript:Smp_155700.1	PQ-loop repeat	sugar transporter	98.83	12.1	transcript:Smp_155700.2	upstream_gene_variant	MODIFIER	protein_coding	c.-10371G>A	NA	transcript:Smp_155700.1-transcript:Smp_179650.1	NA	NA	NA	NA	gene:Smp_155700-gene:Smp_179650	intergenic_region	MODIFIER	NA	n.44744036C>T	NA	NA	NA	NA	NA	NA	NA	NA	NA	NA	NA	NA	NA	NA	NA	NA	NA	NA	NA	NA	NA	NA	NA	NA	NA	NA	NA	NA	NA	NA	NA	NA	NA	NA	NA	NA	NA	NA	NA	NA	NA	NA	NA	NA	NA	NA	NA	NA	NA	NA	NA	NA	NA	NA	NA	NA	NA	NA	NA	NA	NA	NA	NA	NA	NA	NA	NA	NA	NA	NA	NA	NA	NA	NA	NA	NA	NA	NA	NA	NA	NA	NA	NA	NA	NA	NA	NA	NA	NA	NA	NA	NA	NA	NA	NA	NA	NA	NA	NA	NA	NA	NA	NA	NA	NA	NA	NA	NA	NA	NA	NA	NA	NA	NA	NA	NA	NA
SM_V7_2	44744091	C	T	Smp_155700	PQ-loop repeat	sugar transporter	98.83	12.1	0/0	0/1	0/0	0/1	0	0	NA	transcript:Smp_155700.1	PQ-loop repeat	sugar transporter	98.83	12.1	transcript:Smp_155700.1	upstream_gene_variant	MODIFIER	protein_coding	c.-10049G>A	NA	transcript:Smp_155700.1	PQ-loop repeat	sugar transporter	98.83	12.1	transcript:Smp_155700.2	upstream_gene_variant	MODIFIER	protein_coding	c.-10426G>A	NA	transcript:Smp_155700.1-transcript:Smp_179650.1	NA	NA	NA	NA	gene:Smp_155700-gene:Smp_179650	intergenic_region	MODIFIER	NA	n.44744091C>T	NA	NA	NA	NA	NA	NA	NA	NA	NA	NA	NA	NA	NA	NA	NA	NA	NA	NA	NA	NA	NA	NA	NA	NA	NA	NA	NA	NA	NA	NA	NA	NA	NA	NA	NA	NA	NA	NA	NA	NA	NA	NA	NA	NA	NA	NA	NA	NA	NA	NA	NA	NA	NA	NA	NA	NA	NA	NA	NA	NA	NA	NA	NA	NA	NA	NA	NA	NA	NA	NA	NA	NA	NA	NA	NA	NA	NA	NA	NA	NA	NA	NA	NA	NA	NA	NA	NA	NA	NA	NA	NA	NA	NA	NA	NA	NA	NA	NA	NA	NA	NA	NA	NA	NA	NA	NA	NA	NA	NA	NA	NA	NA	NA	NA	NA	NA	NA
SM_V7_2	44744671	C	T	NA	NA	NA	NA	NA	0/0	0/1	0/0	0/1	0	0	NA	transcript:Smp_155700.1-transcript:Smp_179650.1	NA	NA	NA	NA	gene:Smp_155700-gene:Smp_179650	intergenic_region	MODIFIER	NA	n.44744671C>T	NA	NA	NA	NA	NA	NA	NA	NA	NA	NA	NA	NA	NA	NA	NA	NA	NA	NA	NA	NA	NA	NA	NA	NA	NA	NA	NA	NA	NA	NA	NA	NA	NA	NA	NA	NA	NA	NA	NA	NA	NA	NA	NA	NA	NA	NA	NA	NA	NA	NA	NA	NA	NA	NA	NA	NA	NA	NA	NA	NA	NA	NA	NA	NA	NA	NA	NA	NA	NA	NA	NA	NA	NA	NA	NA	NA	NA	NA	NA	NA	NA	NA	NA	NA	NA	NA	NA	NA	NA	NA	NA	NA	NA	NA	NA	NA	NA	NA	NA	NA	NA	NA	NA	NA	NA	NA	NA	NA	NA	NA	NA	NA	NA	NA	NA	NA	NA	NA	NA	NA	NA	NA	NA	NA	NA	NA	NA	NA	NA	NA	NA	NA	NA	NA	NA	NA	NA	NA	NA
SM_V7_2	44744860	A	G	NA	NA	NA	NA	NA	0/0	0/1	0/0	0/1	0	0	NA	transcript:Smp_155700.1-transcript:Smp_179650.1	NA	NA	NA	NA	gene:Smp_155700-gene:Smp_179650	intergenic_region	MODIFIER	NA	n.44744860A>G	NA	NA	NA	NA	NA	NA	NA	NA	NA	NA	NA	NA	NA	NA	NA	NA	NA	NA	NA	NA	NA	NA	NA	NA	NA	NA	NA	NA	NA	NA	NA	NA	NA	NA	NA	NA	NA	NA	NA	NA	NA	NA	NA	NA	NA	NA	NA	NA	NA	NA	NA	NA	NA	NA	NA	NA	NA	NA	NA	NA	NA	NA	NA	NA	NA	NA	NA	NA	NA	NA	NA	NA	NA	NA	NA	NA	NA	NA	NA	NA	NA	NA	NA	NA	NA	NA	NA	NA	NA	NA	NA	NA	NA	NA	NA	NA	NA	NA	NA	NA	NA	NA	NA	NA	NA	NA	NA	NA	NA	NA	NA	NA	NA	NA	NA	NA	NA	NA	NA	NA	NA	NA	NA	NA	NA	NA	NA	NA	NA	NA	NA	NA	NA	NA	NA	NA	NA	NA	NA
SM_V7_2	44744916	G	A	NA	NA	NA	NA	NA	0/0	0/1	0/0	0/1	0	0	NA	transcript:Smp_155700.1-transcript:Smp_179650.1	NA	NA	NA	NA	gene:Smp_155700-gene:Smp_179650	intergenic_region	MODIFIER	NA	n.44744916G>A	NA	NA	NA	NA	NA	NA	NA	NA	NA	NA	NA	NA	NA	NA	NA	NA	NA	NA	NA	NA	NA	NA	NA	NA	NA	NA	NA	NA	NA	NA	NA	NA	NA	NA	NA	NA	NA	NA	NA	NA	NA	NA	NA	NA	NA	NA	NA	NA	NA	NA	NA	NA	NA	NA	NA	NA	NA	NA	NA	NA	NA	NA	NA	NA	NA	NA	NA	NA	NA	NA	NA	NA	NA	NA	NA	NA	NA	NA	NA	NA	NA	NA	NA	NA	NA	NA	NA	NA	NA	NA	NA	NA	NA	NA	NA	NA	NA	NA	NA	NA	NA	NA	NA	NA	NA	NA	NA	NA	NA	NA	NA	NA	NA	NA	NA	NA	NA	NA	NA	NA	NA	NA	NA	NA	NA	NA	NA	NA	NA	NA	NA	NA	NA	NA	NA	NA	NA	NA	NA
SM_V7_2	44744939	A	G	NA	NA	NA	NA	NA	0/0	0/1	0/0	0/1	0	0	NA	transcript:Smp_155700.1-transcript:Smp_179650.1	NA	NA	NA	NA	gene:Smp_155700-gene:Smp_179650	intergenic_region	MODIFIER	NA	n.44744939A>G	NA	NA	NA	NA	NA	NA	NA	NA	NA	NA	NA	NA	NA	NA	NA	NA	NA	NA	NA	NA	NA	NA	NA	NA	NA	NA	NA	NA	NA	NA	NA	NA	NA	NA	NA	NA	NA	NA	NA	NA	NA	NA	NA	NA	NA	NA	NA	NA	NA	NA	NA	NA	NA	NA	NA	NA	NA	NA	NA	NA	NA	NA	NA	NA	NA	NA	NA	NA	NA	NA	NA	NA	NA	NA	NA	NA	NA	NA	NA	NA	NA	NA	NA	NA	NA	NA	NA	NA	NA	NA	NA	NA	NA	NA	NA	NA	NA	NA	NA	NA	NA	NA	NA	NA	NA	NA	NA	NA	NA	NA	NA	NA	NA	NA	NA	NA	NA	NA	NA	NA	NA	NA	NA	NA	NA	NA	NA	NA	NA	NA	NA	NA	NA	NA	NA	NA	NA	NA	NA
SM_V7_2	44745035	G	A,T	NA	NA	NA	NA	NA	0/0	0/1	0/0	0/1	0	0	NA	transcript:Smp_155700.1-transcript:Smp_179650.1	NA	NA	NA	NA	gene:Smp_155700-gene:Smp_179650	intergenic_region	MODIFIER	NA	n.44745035G>A	NA	transcript:Smp_155700.1-transcript:Smp_179650.1	NA	NA	NA	NA	gene:Smp_155700-gene:Smp_179650	intergenic_region	MODIFIER	NA	n.44745035G>T	NA	NA	NA	NA	NA	NA	NA	NA	NA	NA	NA	NA	NA	NA	NA	NA	NA	NA	NA	NA	NA	NA	NA	NA	NA	NA	NA	NA	NA	NA	NA	NA	NA	NA	NA	NA	NA	NA	NA	NA	NA	NA	NA	NA	NA	NA	NA	NA	NA	NA	NA	NA	NA	NA	NA	NA	NA	NA	NA	NA	NA	NA	NA	NA	NA	NA	NA	NA	NA	NA	NA	NA	NA	NA	NA	NA	NA	NA	NA	NA	NA	NA	NA	NA	NA	NA	NA	NA	NA	NA	NA	NA	NA	NA	NA	NA	NA	NA	NA	NA	NA	NA	NA	NA	NA	NA	NA	NA	NA	NA	NA	NA	NA	NA	NA	NA	NA	NA	NA	NA	NA	NA	NA	NA	NA	NA	NA	NA
SM_V7_2	44745048	A	G	NA	NA	NA	NA	NA	0/0	0/1	0/0	0/1	0	0	NA	transcript:Smp_155700.1-transcript:Smp_179650.1	NA	NA	NA	NA	gene:Smp_155700-gene:Smp_179650	intergenic_region	MODIFIER	NA	n.44745048A>G	NA	NA	NA	NA	NA	NA	NA	NA	NA	NA	NA	NA	NA	NA	NA	NA	NA	NA	NA	NA	NA	NA	NA	NA	NA	NA	NA	NA	NA	NA	NA	NA	NA	NA	NA	NA	NA	NA	NA	NA	NA	NA	NA	NA	NA	NA	NA	NA	NA	NA	NA	NA	NA	NA	NA	NA	NA	NA	NA	NA	NA	NA	NA	NA	NA	NA	NA	NA	NA	NA	NA	NA	NA	NA	NA	NA	NA	NA	NA	NA	NA	NA	NA	NA	NA	NA	NA	NA	NA	NA	NA	NA	NA	NA	NA	NA	NA	NA	NA	NA	NA	NA	NA	NA	NA	NA	NA	NA	NA	NA	NA	NA	NA	NA	NA	NA	NA	NA	NA	NA	NA	NA	NA	NA	NA	NA	NA	NA	NA	NA	NA	NA	NA	NA	NA	NA	NA	NA	NA
SM_V7_2	44745280	T	C	NA	NA	NA	NA	NA	0/0	0|1	0/0	0|1	0	0	NA	transcript:Smp_155700.1-transcript:Smp_179650.1	NA	NA	NA	NA	gene:Smp_155700-gene:Smp_179650	intergenic_region	MODIFIER	NA	n.44745280T>C	NA	NA	NA	NA	NA	NA	NA	NA	NA	NA	NA	NA	NA	NA	NA	NA	NA	NA	NA	NA	NA	NA	NA	NA	NA	NA	NA	NA	NA	NA	NA	NA	NA	NA	NA	NA	NA	NA	NA	NA	NA	NA	NA	NA	NA	NA	NA	NA	NA	NA	NA	NA	NA	NA	NA	NA	NA	NA	NA	NA	NA	NA	NA	NA	NA	NA	NA	NA	NA	NA	NA	NA	NA	NA	NA	NA	NA	NA	NA	NA	NA	NA	NA	NA	NA	NA	NA	NA	NA	NA	NA	NA	NA	NA	NA	NA	NA	NA	NA	NA	NA	NA	NA	NA	NA	NA	NA	NA	NA	NA	NA	NA	NA	NA	NA	NA	NA	NA	NA	NA	NA	NA	NA	NA	NA	NA	NA	NA	NA	NA	NA	NA	NA	NA	NA	NA	NA	NA	NA
SM_V7_2	44745287	C	T,A	NA	NA	NA	NA	NA	0/0	0|1	0/0	0|1	0	0	NA	transcript:Smp_155700.1-transcript:Smp_179650.1	NA	NA	NA	NA	gene:Smp_155700-gene:Smp_179650	intergenic_region	MODIFIER	NA	n.44745287C>A	NA	transcript:Smp_155700.1-transcript:Smp_179650.1	NA	NA	NA	NA	gene:Smp_155700-gene:Smp_179650	intergenic_region	MODIFIER	NA	n.44745287C>T	NA	NA	NA	NA	NA	NA	NA	NA	NA	NA	NA	NA	NA	NA	NA	NA	NA	NA	NA	NA	NA	NA	NA	NA	NA	NA	NA	NA	NA	NA	NA	NA	NA	NA	NA	NA	NA	NA	NA	NA	NA	NA	NA	NA	NA	NA	NA	NA	NA	NA	NA	NA	NA	NA	NA	NA	NA	NA	NA	NA	NA	NA	NA	NA	NA	NA	NA	NA	NA	NA	NA	NA	NA	NA	NA	NA	NA	NA	NA	NA	NA	NA	NA	NA	NA	NA	NA	NA	NA	NA	NA	NA	NA	NA	NA	NA	NA	NA	NA	NA	NA	NA	NA	NA	NA	NA	NA	NA	NA	NA	NA	NA	NA	NA	NA	NA	NA	NA	NA	NA	NA	NA	NA	NA	NA	NA	NA	NA
SM_V7_2	44745302	C	T	NA	NA	NA	NA	NA	0/0	0|1	0/0	0|1	0	0	NA	transcript:Smp_155700.1-transcript:Smp_179650.1	NA	NA	NA	NA	gene:Smp_155700-gene:Smp_179650	intergenic_region	MODIFIER	NA	n.44745302C>T	NA	NA	NA	NA	NA	NA	NA	NA	NA	NA	NA	NA	NA	NA	NA	NA	NA	NA	NA	NA	NA	NA	NA	NA	NA	NA	NA	NA	NA	NA	NA	NA	NA	NA	NA	NA	NA	NA	NA	NA	NA	NA	NA	NA	NA	NA	NA	NA	NA	NA	NA	NA	NA	NA	NA	NA	NA	NA	NA	NA	NA	NA	NA	NA	NA	NA	NA	NA	NA	NA	NA	NA	NA	NA	NA	NA	NA	NA	NA	NA	NA	NA	NA	NA	NA	NA	NA	NA	NA	NA	NA	NA	NA	NA	NA	NA	NA	NA	NA	NA	NA	NA	NA	NA	NA	NA	NA	NA	NA	NA	NA	NA	NA	NA	NA	NA	NA	NA	NA	NA	NA	NA	NA	NA	NA	NA	NA	NA	NA	NA	NA	NA	NA	NA	NA	NA	NA	NA	NA
SM_V7_2	44745479	G	A	NA	NA	NA	NA	NA	0/0	0/1	0/0	0/1	0	0	NA	transcript:Smp_155700.1-transcript:Smp_179650.1	NA	NA	NA	NA	gene:Smp_155700-gene:Smp_179650	intergenic_region	MODIFIER	NA	n.44745479G>A	NA	NA	NA	NA	NA	NA	NA	NA	NA	NA	NA	NA	NA	NA	NA	NA	NA	NA	NA	NA	NA	NA	NA	NA	NA	NA	NA	NA	NA	NA	NA	NA	NA	NA	NA	NA	NA	NA	NA	NA	NA	NA	NA	NA	NA	NA	NA	NA	NA	NA	NA	NA	NA	NA	NA	NA	NA	NA	NA	NA	NA	NA	NA	NA	NA	NA	NA	NA	NA	NA	NA	NA	NA	NA	NA	NA	NA	NA	NA	NA	NA	NA	NA	NA	NA	NA	NA	NA	NA	NA	NA	NA	NA	NA	NA	NA	NA	NA	NA	NA	NA	NA	NA	NA	NA	NA	NA	NA	NA	NA	NA	NA	NA	NA	NA	NA	NA	NA	NA	NA	NA	NA	NA	NA	NA	NA	NA	NA	NA	NA	NA	NA	NA	NA	NA	NA	NA	NA	NA
SM_V7_2	44745775	G	A	NA	NA	NA	NA	NA	0/0	0/1	0/0	0/1	0	0	NA	transcript:Smp_155700.1-transcript:Smp_179650.1	NA	NA	NA	NA	gene:Smp_155700-gene:Smp_179650	intergenic_region	MODIFIER	NA	n.44745775G>A	NA	NA	NA	NA	NA	NA	NA	NA	NA	NA	NA	NA	NA	NA	NA	NA	NA	NA	NA	NA	NA	NA	NA	NA	NA	NA	NA	NA	NA	NA	NA	NA	NA	NA	NA	NA	NA	NA	NA	NA	NA	NA	NA	NA	NA	NA	NA	NA	NA	NA	NA	NA	NA	NA	NA	NA	NA	NA	NA	NA	NA	NA	NA	NA	NA	NA	NA	NA	NA	NA	NA	NA	NA	NA	NA	NA	NA	NA	NA	NA	NA	NA	NA	NA	NA	NA	NA	NA	NA	NA	NA	NA	NA	NA	NA	NA	NA	NA	NA	NA	NA	NA	NA	NA	NA	NA	NA	NA	NA	NA	NA	NA	NA	NA	NA	NA	NA	NA	NA	NA	NA	NA	NA	NA	NA	NA	NA	NA	NA	NA	NA	NA	NA	NA	NA	NA	NA	NA	NA
SM_V7_2	44745786	A	G	NA	NA	NA	NA	NA	0/0	0/1	0/0	0/1	0	0	NA	transcript:Smp_155700.1-transcript:Smp_179650.1	NA	NA	NA	NA	gene:Smp_155700-gene:Smp_179650	intergenic_region	MODIFIER	NA	n.44745786A>G	NA	NA	NA	NA	NA	NA	NA	NA	NA	NA	NA	NA	NA	NA	NA	NA	NA	NA	NA	NA	NA	NA	NA	NA	NA	NA	NA	NA	NA	NA	NA	NA	NA	NA	NA	NA	NA	NA	NA	NA	NA	NA	NA	NA	NA	NA	NA	NA	NA	NA	NA	NA	NA	NA	NA	NA	NA	NA	NA	NA	NA	NA	NA	NA	NA	NA	NA	NA	NA	NA	NA	NA	NA	NA	NA	NA	NA	NA	NA	NA	NA	NA	NA	NA	NA	NA	NA	NA	NA	NA	NA	NA	NA	NA	NA	NA	NA	NA	NA	NA	NA	NA	NA	NA	NA	NA	NA	NA	NA	NA	NA	NA	NA	NA	NA	NA	NA	NA	NA	NA	NA	NA	NA	NA	NA	NA	NA	NA	NA	NA	NA	NA	NA	NA	NA	NA	NA	NA	NA
SM_V7_2	44745914	T	C	NA	NA	NA	NA	NA	0/0	0/1	0/0	0/1	0	0	NA	transcript:Smp_155700.1-transcript:Smp_179650.1	NA	NA	NA	NA	gene:Smp_155700-gene:Smp_179650	intergenic_region	MODIFIER	NA	n.44745914T>C	NA	NA	NA	NA	NA	NA	NA	NA	NA	NA	NA	NA	NA	NA	NA	NA	NA	NA	NA	NA	NA	NA	NA	NA	NA	NA	NA	NA	NA	NA	NA	NA	NA	NA	NA	NA	NA	NA	NA	NA	NA	NA	NA	NA	NA	NA	NA	NA	NA	NA	NA	NA	NA	NA	NA	NA	NA	NA	NA	NA	NA	NA	NA	NA	NA	NA	NA	NA	NA	NA	NA	NA	NA	NA	NA	NA	NA	NA	NA	NA	NA	NA	NA	NA	NA	NA	NA	NA	NA	NA	NA	NA	NA	NA	NA	NA	NA	NA	NA	NA	NA	NA	NA	NA	NA	NA	NA	NA	NA	NA	NA	NA	NA	NA	NA	NA	NA	NA	NA	NA	NA	NA	NA	NA	NA	NA	NA	NA	NA	NA	NA	NA	NA	NA	NA	NA	NA	NA	NA
SM_V7_2	44745930	A	G	NA	NA	NA	NA	NA	0/0	0/1	0/0	0/1	0	0	NA	transcript:Smp_155700.1-transcript:Smp_179650.1	NA	NA	NA	NA	gene:Smp_155700-gene:Smp_179650	intergenic_region	MODIFIER	NA	n.44745930A>G	NA	NA	NA	NA	NA	NA	NA	NA	NA	NA	NA	NA	NA	NA	NA	NA	NA	NA	NA	NA	NA	NA	NA	NA	NA	NA	NA	NA	NA	NA	NA	NA	NA	NA	NA	NA	NA	NA	NA	NA	NA	NA	NA	NA	NA	NA	NA	NA	NA	NA	NA	NA	NA	NA	NA	NA	NA	NA	NA	NA	NA	NA	NA	NA	NA	NA	NA	NA	NA	NA	NA	NA	NA	NA	NA	NA	NA	NA	NA	NA	NA	NA	NA	NA	NA	NA	NA	NA	NA	NA	NA	NA	NA	NA	NA	NA	NA	NA	NA	NA	NA	NA	NA	NA	NA	NA	NA	NA	NA	NA	NA	NA	NA	NA	NA	NA	NA	NA	NA	NA	NA	NA	NA	NA	NA	NA	NA	NA	NA	NA	NA	NA	NA	NA	NA	NA	NA	NA	NA
SM_V7_2	44746129	T	C	NA	NA	NA	NA	NA	0/0	0/1	0/0	0|1	0	0	NA	transcript:Smp_155700.1-transcript:Smp_179650.1	NA	NA	NA	NA	gene:Smp_155700-gene:Smp_179650	intergenic_region	MODIFIER	NA	n.44746129T>C	NA	NA	NA	NA	NA	NA	NA	NA	NA	NA	NA	NA	NA	NA	NA	NA	NA	NA	NA	NA	NA	NA	NA	NA	NA	NA	NA	NA	NA	NA	NA	NA	NA	NA	NA	NA	NA	NA	NA	NA	NA	NA	NA	NA	NA	NA	NA	NA	NA	NA	NA	NA	NA	NA	NA	NA	NA	NA	NA	NA	NA	NA	NA	NA	NA	NA	NA	NA	NA	NA	NA	NA	NA	NA	NA	NA	NA	NA	NA	NA	NA	NA	NA	NA	NA	NA	NA	NA	NA	NA	NA	NA	NA	NA	NA	NA	NA	NA	NA	NA	NA	NA	NA	NA	NA	NA	NA	NA	NA	NA	NA	NA	NA	NA	NA	NA	NA	NA	NA	NA	NA	NA	NA	NA	NA	NA	NA	NA	NA	NA	NA	NA	NA	NA	NA	NA	NA	NA	NA
SM_V7_2	44746453	G	A	NA	NA	NA	NA	NA	0/0	0/1	0/0	0/1	0	0	NA	transcript:Smp_155700.1-transcript:Smp_179650.1	NA	NA	NA	NA	gene:Smp_155700-gene:Smp_179650	intergenic_region	MODIFIER	NA	n.44746453G>A	NA	NA	NA	NA	NA	NA	NA	NA	NA	NA	NA	NA	NA	NA	NA	NA	NA	NA	NA	NA	NA	NA	NA	NA	NA	NA	NA	NA	NA	NA	NA	NA	NA	NA	NA	NA	NA	NA	NA	NA	NA	NA	NA	NA	NA	NA	NA	NA	NA	NA	NA	NA	NA	NA	NA	NA	NA	NA	NA	NA	NA	NA	NA	NA	NA	NA	NA	NA	NA	NA	NA	NA	NA	NA	NA	NA	NA	NA	NA	NA	NA	NA	NA	NA	NA	NA	NA	NA	NA	NA	NA	NA	NA	NA	NA	NA	NA	NA	NA	NA	NA	NA	NA	NA	NA	NA	NA	NA	NA	NA	NA	NA	NA	NA	NA	NA	NA	NA	NA	NA	NA	NA	NA	NA	NA	NA	NA	NA	NA	NA	NA	NA	NA	NA	NA	NA	NA	NA	NA
SM_V7_2	44746523	T	G	NA	NA	NA	NA	NA	0/0	0/1	0/0	0/1	0	0	NA	transcript:Smp_155700.1-transcript:Smp_179650.1	NA	NA	NA	NA	gene:Smp_155700-gene:Smp_179650	intergenic_region	MODIFIER	NA	n.44746523T>G	NA	NA	NA	NA	NA	NA	NA	NA	NA	NA	NA	NA	NA	NA	NA	NA	NA	NA	NA	NA	NA	NA	NA	NA	NA	NA	NA	NA	NA	NA	NA	NA	NA	NA	NA	NA	NA	NA	NA	NA	NA	NA	NA	NA	NA	NA	NA	NA	NA	NA	NA	NA	NA	NA	NA	NA	NA	NA	NA	NA	NA	NA	NA	NA	NA	NA	NA	NA	NA	NA	NA	NA	NA	NA	NA	NA	NA	NA	NA	NA	NA	NA	NA	NA	NA	NA	NA	NA	NA	NA	NA	NA	NA	NA	NA	NA	NA	NA	NA	NA	NA	NA	NA	NA	NA	NA	NA	NA	NA	NA	NA	NA	NA	NA	NA	NA	NA	NA	NA	NA	NA	NA	NA	NA	NA	NA	NA	NA	NA	NA	NA	NA	NA	NA	NA	NA	NA	NA	NA
SM_V7_2	44746629	A	G	NA	NA	NA	NA	NA	0/0	0/1	0/0	0/1	0	0	NA	transcript:Smp_155700.1-transcript:Smp_179650.1	NA	NA	NA	NA	gene:Smp_155700-gene:Smp_179650	intergenic_region	MODIFIER	NA	n.44746629A>G	NA	NA	NA	NA	NA	NA	NA	NA	NA	NA	NA	NA	NA	NA	NA	NA	NA	NA	NA	NA	NA	NA	NA	NA	NA	NA	NA	NA	NA	NA	NA	NA	NA	NA	NA	NA	NA	NA	NA	NA	NA	NA	NA	NA	NA	NA	NA	NA	NA	NA	NA	NA	NA	NA	NA	NA	NA	NA	NA	NA	NA	NA	NA	NA	NA	NA	NA	NA	NA	NA	NA	NA	NA	NA	NA	NA	NA	NA	NA	NA	NA	NA	NA	NA	NA	NA	NA	NA	NA	NA	NA	NA	NA	NA	NA	NA	NA	NA	NA	NA	NA	NA	NA	NA	NA	NA	NA	NA	NA	NA	NA	NA	NA	NA	NA	NA	NA	NA	NA	NA	NA	NA	NA	NA	NA	NA	NA	NA	NA	NA	NA	NA	NA	NA	NA	NA	NA	NA	NA
SM_V7_2	44746656	C	T	NA	NA	NA	NA	NA	0/0	0/1	0/0	0/1	0	0	NA	transcript:Smp_155700.1-transcript:Smp_179650.1	NA	NA	NA	NA	gene:Smp_155700-gene:Smp_179650	intergenic_region	MODIFIER	NA	n.44746656C>T	NA	NA	NA	NA	NA	NA	NA	NA	NA	NA	NA	NA	NA	NA	NA	NA	NA	NA	NA	NA	NA	NA	NA	NA	NA	NA	NA	NA	NA	NA	NA	NA	NA	NA	NA	NA	NA	NA	NA	NA	NA	NA	NA	NA	NA	NA	NA	NA	NA	NA	NA	NA	NA	NA	NA	NA	NA	NA	NA	NA	NA	NA	NA	NA	NA	NA	NA	NA	NA	NA	NA	NA	NA	NA	NA	NA	NA	NA	NA	NA	NA	NA	NA	NA	NA	NA	NA	NA	NA	NA	NA	NA	NA	NA	NA	NA	NA	NA	NA	NA	NA	NA	NA	NA	NA	NA	NA	NA	NA	NA	NA	NA	NA	NA	NA	NA	NA	NA	NA	NA	NA	NA	NA	NA	NA	NA	NA	NA	NA	NA	NA	NA	NA	NA	NA	NA	NA	NA	NA
SM_V7_2	44746692	C	A	NA	NA	NA	NA	NA	0/0	0/1	0/0	0/1	0	0	NA	transcript:Smp_155700.1-transcript:Smp_179650.1	NA	NA	NA	NA	gene:Smp_155700-gene:Smp_179650	intergenic_region	MODIFIER	NA	n.44746692C>A	NA	NA	NA	NA	NA	NA	NA	NA	NA	NA	NA	NA	NA	NA	NA	NA	NA	NA	NA	NA	NA	NA	NA	NA	NA	NA	NA	NA	NA	NA	NA	NA	NA	NA	NA	NA	NA	NA	NA	NA	NA	NA	NA	NA	NA	NA	NA	NA	NA	NA	NA	NA	NA	NA	NA	NA	NA	NA	NA	NA	NA	NA	NA	NA	NA	NA	NA	NA	NA	NA	NA	NA	NA	NA	NA	NA	NA	NA	NA	NA	NA	NA	NA	NA	NA	NA	NA	NA	NA	NA	NA	NA	NA	NA	NA	NA	NA	NA	NA	NA	NA	NA	NA	NA	NA	NA	NA	NA	NA	NA	NA	NA	NA	NA	NA	NA	NA	NA	NA	NA	NA	NA	NA	NA	NA	NA	NA	NA	NA	NA	NA	NA	NA	NA	NA	NA	NA	NA	NA
SM_V7_2	44746737	T	C	NA	NA	NA	NA	NA	0/0	0/1	0/0	0/1	0	0	NA	transcript:Smp_155700.1-transcript:Smp_179650.1	NA	NA	NA	NA	gene:Smp_155700-gene:Smp_179650	intergenic_region	MODIFIER	NA	n.44746737T>C	NA	NA	NA	NA	NA	NA	NA	NA	NA	NA	NA	NA	NA	NA	NA	NA	NA	NA	NA	NA	NA	NA	NA	NA	NA	NA	NA	NA	NA	NA	NA	NA	NA	NA	NA	NA	NA	NA	NA	NA	NA	NA	NA	NA	NA	NA	NA	NA	NA	NA	NA	NA	NA	NA	NA	NA	NA	NA	NA	NA	NA	NA	NA	NA	NA	NA	NA	NA	NA	NA	NA	NA	NA	NA	NA	NA	NA	NA	NA	NA	NA	NA	NA	NA	NA	NA	NA	NA	NA	NA	NA	NA	NA	NA	NA	NA	NA	NA	NA	NA	NA	NA	NA	NA	NA	NA	NA	NA	NA	NA	NA	NA	NA	NA	NA	NA	NA	NA	NA	NA	NA	NA	NA	NA	NA	NA	NA	NA	NA	NA	NA	NA	NA	NA	NA	NA	NA	NA	NA
SM_V7_2	44746935	A	G	NA	NA	NA	NA	NA	0/0	0/1	0/0	0/1	0	0	NA	transcript:Smp_155700.1-transcript:Smp_179650.1	NA	NA	NA	NA	gene:Smp_155700-gene:Smp_179650	intergenic_region	MODIFIER	NA	n.44746935A>G	NA	NA	NA	NA	NA	NA	NA	NA	NA	NA	NA	NA	NA	NA	NA	NA	NA	NA	NA	NA	NA	NA	NA	NA	NA	NA	NA	NA	NA	NA	NA	NA	NA	NA	NA	NA	NA	NA	NA	NA	NA	NA	NA	NA	NA	NA	NA	NA	NA	NA	NA	NA	NA	NA	NA	NA	NA	NA	NA	NA	NA	NA	NA	NA	NA	NA	NA	NA	NA	NA	NA	NA	NA	NA	NA	NA	NA	NA	NA	NA	NA	NA	NA	NA	NA	NA	NA	NA	NA	NA	NA	NA	NA	NA	NA	NA	NA	NA	NA	NA	NA	NA	NA	NA	NA	NA	NA	NA	NA	NA	NA	NA	NA	NA	NA	NA	NA	NA	NA	NA	NA	NA	NA	NA	NA	NA	NA	NA	NA	NA	NA	NA	NA	NA	NA	NA	NA	NA	NA
SM_V7_2	44746972	T	C	NA	NA	NA	NA	NA	0/0	0/1	0/0	0/1	0	0	NA	transcript:Smp_155700.1-transcript:Smp_179650.1	NA	NA	NA	NA	gene:Smp_155700-gene:Smp_179650	intergenic_region	MODIFIER	NA	n.44746972T>C	NA	NA	NA	NA	NA	NA	NA	NA	NA	NA	NA	NA	NA	NA	NA	NA	NA	NA	NA	NA	NA	NA	NA	NA	NA	NA	NA	NA	NA	NA	NA	NA	NA	NA	NA	NA	NA	NA	NA	NA	NA	NA	NA	NA	NA	NA	NA	NA	NA	NA	NA	NA	NA	NA	NA	NA	NA	NA	NA	NA	NA	NA	NA	NA	NA	NA	NA	NA	NA	NA	NA	NA	NA	NA	NA	NA	NA	NA	NA	NA	NA	NA	NA	NA	NA	NA	NA	NA	NA	NA	NA	NA	NA	NA	NA	NA	NA	NA	NA	NA	NA	NA	NA	NA	NA	NA	NA	NA	NA	NA	NA	NA	NA	NA	NA	NA	NA	NA	NA	NA	NA	NA	NA	NA	NA	NA	NA	NA	NA	NA	NA	NA	NA	NA	NA	NA	NA	NA	NA
SM_V7_2	44747305	C	T	NA	NA	NA	NA	NA	0/0	0|1	0/0	0|1	0	0	NA	transcript:Smp_155700.1-transcript:Smp_179650.1	NA	NA	NA	NA	gene:Smp_155700-gene:Smp_179650	intergenic_region	MODIFIER	NA	n.44747305C>T	NA	NA	NA	NA	NA	NA	NA	NA	NA	NA	NA	NA	NA	NA	NA	NA	NA	NA	NA	NA	NA	NA	NA	NA	NA	NA	NA	NA	NA	NA	NA	NA	NA	NA	NA	NA	NA	NA	NA	NA	NA	NA	NA	NA	NA	NA	NA	NA	NA	NA	NA	NA	NA	NA	NA	NA	NA	NA	NA	NA	NA	NA	NA	NA	NA	NA	NA	NA	NA	NA	NA	NA	NA	NA	NA	NA	NA	NA	NA	NA	NA	NA	NA	NA	NA	NA	NA	NA	NA	NA	NA	NA	NA	NA	NA	NA	NA	NA	NA	NA	NA	NA	NA	NA	NA	NA	NA	NA	NA	NA	NA	NA	NA	NA	NA	NA	NA	NA	NA	NA	NA	NA	NA	NA	NA	NA	NA	NA	NA	NA	NA	NA	NA	NA	NA	NA	NA	NA	NA
SM_V7_2	44747313	T	TGC	NA	NA	NA	NA	NA	0/0	0|1	0/0	0|1	0	0	NA	transcript:Smp_155700.1-transcript:Smp_179650.1	NA	NA	NA	NA	gene:Smp_155700-gene:Smp_179650	intergenic_region	MODIFIER	NA	n.44747313_44747314insGC	NA	NA	NA	NA	NA	NA	NA	NA	NA	NA	NA	NA	NA	NA	NA	NA	NA	NA	NA	NA	NA	NA	NA	NA	NA	NA	NA	NA	NA	NA	NA	NA	NA	NA	NA	NA	NA	NA	NA	NA	NA	NA	NA	NA	NA	NA	NA	NA	NA	NA	NA	NA	NA	NA	NA	NA	NA	NA	NA	NA	NA	NA	NA	NA	NA	NA	NA	NA	NA	NA	NA	NA	NA	NA	NA	NA	NA	NA	NA	NA	NA	NA	NA	NA	NA	NA	NA	NA	NA	NA	NA	NA	NA	NA	NA	NA	NA	NA	NA	NA	NA	NA	NA	NA	NA	NA	NA	NA	NA	NA	NA	NA	NA	NA	NA	NA	NA	NA	NA	NA	NA	NA	NA	NA	NA	NA	NA	NA	NA	NA	NA	NA	NA	NA	NA	NA	NA	NA	NA
SM_V7_2	44747315	TAC	T	NA	NA	NA	NA	NA	0/0	0|1	0/0	0|1	0	0	NA	transcript:Smp_155700.1-transcript:Smp_179650.1	NA	NA	NA	NA	gene:Smp_155700-gene:Smp_179650	intergenic_region	MODIFIER	NA	n.44747316_44747317delAC	NA	NA	NA	NA	NA	NA	NA	NA	NA	NA	NA	NA	NA	NA	NA	NA	NA	NA	NA	NA	NA	NA	NA	NA	NA	NA	NA	NA	NA	NA	NA	NA	NA	NA	NA	NA	NA	NA	NA	NA	NA	NA	NA	NA	NA	NA	NA	NA	NA	NA	NA	NA	NA	NA	NA	NA	NA	NA	NA	NA	NA	NA	NA	NA	NA	NA	NA	NA	NA	NA	NA	NA	NA	NA	NA	NA	NA	NA	NA	NA	NA	NA	NA	NA	NA	NA	NA	NA	NA	NA	NA	NA	NA	NA	NA	NA	NA	NA	NA	NA	NA	NA	NA	NA	NA	NA	NA	NA	NA	NA	NA	NA	NA	NA	NA	NA	NA	NA	NA	NA	NA	NA	NA	NA	NA	NA	NA	NA	NA	NA	NA	NA	NA	NA	NA	NA	NA	NA	NA
SM_V7_2	44747354	A	G	NA	NA	NA	NA	NA	0/0	0/1	0/0	0/1	0	0	NA	transcript:Smp_155700.1-transcript:Smp_179650.1	NA	NA	NA	NA	gene:Smp_155700-gene:Smp_179650	intergenic_region	MODIFIER	NA	n.44747354A>G	NA	NA	NA	NA	NA	NA	NA	NA	NA	NA	NA	NA	NA	NA	NA	NA	NA	NA	NA	NA	NA	NA	NA	NA	NA	NA	NA	NA	NA	NA	NA	NA	NA	NA	NA	NA	NA	NA	NA	NA	NA	NA	NA	NA	NA	NA	NA	NA	NA	NA	NA	NA	NA	NA	NA	NA	NA	NA	NA	NA	NA	NA	NA	NA	NA	NA	NA	NA	NA	NA	NA	NA	NA	NA	NA	NA	NA	NA	NA	NA	NA	NA	NA	NA	NA	NA	NA	NA	NA	NA	NA	NA	NA	NA	NA	NA	NA	NA	NA	NA	NA	NA	NA	NA	NA	NA	NA	NA	NA	NA	NA	NA	NA	NA	NA	NA	NA	NA	NA	NA	NA	NA	NA	NA	NA	NA	NA	NA	NA	NA	NA	NA	NA	NA	NA	NA	NA	NA	NA
SM_V7_2	44747566	G	T	NA	NA	NA	NA	NA	0/0	0/1	0/0	0/1	0	0	NA	transcript:Smp_155700.1-transcript:Smp_179650.1	NA	NA	NA	NA	gene:Smp_155700-gene:Smp_179650	intergenic_region	MODIFIER	NA	n.44747566G>T	NA	NA	NA	NA	NA	NA	NA	NA	NA	NA	NA	NA	NA	NA	NA	NA	NA	NA	NA	NA	NA	NA	NA	NA	NA	NA	NA	NA	NA	NA	NA	NA	NA	NA	NA	NA	NA	NA	NA	NA	NA	NA	NA	NA	NA	NA	NA	NA	NA	NA	NA	NA	NA	NA	NA	NA	NA	NA	NA	NA	NA	NA	NA	NA	NA	NA	NA	NA	NA	NA	NA	NA	NA	NA	NA	NA	NA	NA	NA	NA	NA	NA	NA	NA	NA	NA	NA	NA	NA	NA	NA	NA	NA	NA	NA	NA	NA	NA	NA	NA	NA	NA	NA	NA	NA	NA	NA	NA	NA	NA	NA	NA	NA	NA	NA	NA	NA	NA	NA	NA	NA	NA	NA	NA	NA	NA	NA	NA	NA	NA	NA	NA	NA	NA	NA	NA	NA	NA	NA
SM_V7_2	44747740	T	C	NA	NA	NA	NA	NA	0/0	0|1	0/0	0|1	0	0	NA	transcript:Smp_155700.1-transcript:Smp_179650.1	NA	NA	NA	NA	gene:Smp_155700-gene:Smp_179650	intergenic_region	MODIFIER	NA	n.44747740T>C	NA	NA	NA	NA	NA	NA	NA	NA	NA	NA	NA	NA	NA	NA	NA	NA	NA	NA	NA	NA	NA	NA	NA	NA	NA	NA	NA	NA	NA	NA	NA	NA	NA	NA	NA	NA	NA	NA	NA	NA	NA	NA	NA	NA	NA	NA	NA	NA	NA	NA	NA	NA	NA	NA	NA	NA	NA	NA	NA	NA	NA	NA	NA	NA	NA	NA	NA	NA	NA	NA	NA	NA	NA	NA	NA	NA	NA	NA	NA	NA	NA	NA	NA	NA	NA	NA	NA	NA	NA	NA	NA	NA	NA	NA	NA	NA	NA	NA	NA	NA	NA	NA	NA	NA	NA	NA	NA	NA	NA	NA	NA	NA	NA	NA	NA	NA	NA	NA	NA	NA	NA	NA	NA	NA	NA	NA	NA	NA	NA	NA	NA	NA	NA	NA	NA	NA	NA	NA	NA
SM_V7_2	44747747	G	A	NA	NA	NA	NA	NA	0/0	0|1	0/0	0|1	0	0	NA	transcript:Smp_155700.1-transcript:Smp_179650.1	NA	NA	NA	NA	gene:Smp_155700-gene:Smp_179650	intergenic_region	MODIFIER	NA	n.44747747G>A	NA	NA	NA	NA	NA	NA	NA	NA	NA	NA	NA	NA	NA	NA	NA	NA	NA	NA	NA	NA	NA	NA	NA	NA	NA	NA	NA	NA	NA	NA	NA	NA	NA	NA	NA	NA	NA	NA	NA	NA	NA	NA	NA	NA	NA	NA	NA	NA	NA	NA	NA	NA	NA	NA	NA	NA	NA	NA	NA	NA	NA	NA	NA	NA	NA	NA	NA	NA	NA	NA	NA	NA	NA	NA	NA	NA	NA	NA	NA	NA	NA	NA	NA	NA	NA	NA	NA	NA	NA	NA	NA	NA	NA	NA	NA	NA	NA	NA	NA	NA	NA	NA	NA	NA	NA	NA	NA	NA	NA	NA	NA	NA	NA	NA	NA	NA	NA	NA	NA	NA	NA	NA	NA	NA	NA	NA	NA	NA	NA	NA	NA	NA	NA	NA	NA	NA	NA	NA	NA
SM_V7_2	44747851	A	G	NA	NA	NA	NA	NA	0/0	0/1	0/0	0/1	0	0	NA	transcript:Smp_155700.1-transcript:Smp_179650.1	NA	NA	NA	NA	gene:Smp_155700-gene:Smp_179650	intergenic_region	MODIFIER	NA	n.44747851A>G	NA	NA	NA	NA	NA	NA	NA	NA	NA	NA	NA	NA	NA	NA	NA	NA	NA	NA	NA	NA	NA	NA	NA	NA	NA	NA	NA	NA	NA	NA	NA	NA	NA	NA	NA	NA	NA	NA	NA	NA	NA	NA	NA	NA	NA	NA	NA	NA	NA	NA	NA	NA	NA	NA	NA	NA	NA	NA	NA	NA	NA	NA	NA	NA	NA	NA	NA	NA	NA	NA	NA	NA	NA	NA	NA	NA	NA	NA	NA	NA	NA	NA	NA	NA	NA	NA	NA	NA	NA	NA	NA	NA	NA	NA	NA	NA	NA	NA	NA	NA	NA	NA	NA	NA	NA	NA	NA	NA	NA	NA	NA	NA	NA	NA	NA	NA	NA	NA	NA	NA	NA	NA	NA	NA	NA	NA	NA	NA	NA	NA	NA	NA	NA	NA	NA	NA	NA	NA	NA
SM_V7_2	44747921	C	T	NA	NA	NA	NA	NA	0/0	0/1	0/0	0/1	0	0	NA	transcript:Smp_155700.1-transcript:Smp_179650.1	NA	NA	NA	NA	gene:Smp_155700-gene:Smp_179650	intergenic_region	MODIFIER	NA	n.44747921C>T	NA	NA	NA	NA	NA	NA	NA	NA	NA	NA	NA	NA	NA	NA	NA	NA	NA	NA	NA	NA	NA	NA	NA	NA	NA	NA	NA	NA	NA	NA	NA	NA	NA	NA	NA	NA	NA	NA	NA	NA	NA	NA	NA	NA	NA	NA	NA	NA	NA	NA	NA	NA	NA	NA	NA	NA	NA	NA	NA	NA	NA	NA	NA	NA	NA	NA	NA	NA	NA	NA	NA	NA	NA	NA	NA	NA	NA	NA	NA	NA	NA	NA	NA	NA	NA	NA	NA	NA	NA	NA	NA	NA	NA	NA	NA	NA	NA	NA	NA	NA	NA	NA	NA	NA	NA	NA	NA	NA	NA	NA	NA	NA	NA	NA	NA	NA	NA	NA	NA	NA	NA	NA	NA	NA	NA	NA	NA	NA	NA	NA	NA	NA	NA	NA	NA	NA	NA	NA	NA
SM_V7_2	44747975	T	C	NA	NA	NA	NA	NA	0/0	0/1	0/0	0/1	0	0	NA	transcript:Smp_155700.1-transcript:Smp_179650.1	NA	NA	NA	NA	gene:Smp_155700-gene:Smp_179650	intergenic_region	MODIFIER	NA	n.44747975T>C	NA	NA	NA	NA	NA	NA	NA	NA	NA	NA	NA	NA	NA	NA	NA	NA	NA	NA	NA	NA	NA	NA	NA	NA	NA	NA	NA	NA	NA	NA	NA	NA	NA	NA	NA	NA	NA	NA	NA	NA	NA	NA	NA	NA	NA	NA	NA	NA	NA	NA	NA	NA	NA	NA	NA	NA	NA	NA	NA	NA	NA	NA	NA	NA	NA	NA	NA	NA	NA	NA	NA	NA	NA	NA	NA	NA	NA	NA	NA	NA	NA	NA	NA	NA	NA	NA	NA	NA	NA	NA	NA	NA	NA	NA	NA	NA	NA	NA	NA	NA	NA	NA	NA	NA	NA	NA	NA	NA	NA	NA	NA	NA	NA	NA	NA	NA	NA	NA	NA	NA	NA	NA	NA	NA	NA	NA	NA	NA	NA	NA	NA	NA	NA	NA	NA	NA	NA	NA	NA
SM_V7_2	44748199	A	T	NA	NA	NA	NA	NA	0/0	0/1	0/0	0/1	0	0	NA	transcript:Smp_155700.1-transcript:Smp_179650.1	NA	NA	NA	NA	gene:Smp_155700-gene:Smp_179650	intergenic_region	MODIFIER	NA	n.44748199A>T	NA	NA	NA	NA	NA	NA	NA	NA	NA	NA	NA	NA	NA	NA	NA	NA	NA	NA	NA	NA	NA	NA	NA	NA	NA	NA	NA	NA	NA	NA	NA	NA	NA	NA	NA	NA	NA	NA	NA	NA	NA	NA	NA	NA	NA	NA	NA	NA	NA	NA	NA	NA	NA	NA	NA	NA	NA	NA	NA	NA	NA	NA	NA	NA	NA	NA	NA	NA	NA	NA	NA	NA	NA	NA	NA	NA	NA	NA	NA	NA	NA	NA	NA	NA	NA	NA	NA	NA	NA	NA	NA	NA	NA	NA	NA	NA	NA	NA	NA	NA	NA	NA	NA	NA	NA	NA	NA	NA	NA	NA	NA	NA	NA	NA	NA	NA	NA	NA	NA	NA	NA	NA	NA	NA	NA	NA	NA	NA	NA	NA	NA	NA	NA	NA	NA	NA	NA	NA	NA
SM_V7_2	44748358	C	T	NA	NA	NA	NA	NA	0/0	0/1	0/0	0/1	0	0	NA	transcript:Smp_155700.1-transcript:Smp_179650.1	NA	NA	NA	NA	gene:Smp_155700-gene:Smp_179650	intergenic_region	MODIFIER	NA	n.44748358C>T	NA	NA	NA	NA	NA	NA	NA	NA	NA	NA	NA	NA	NA	NA	NA	NA	NA	NA	NA	NA	NA	NA	NA	NA	NA	NA	NA	NA	NA	NA	NA	NA	NA	NA	NA	NA	NA	NA	NA	NA	NA	NA	NA	NA	NA	NA	NA	NA	NA	NA	NA	NA	NA	NA	NA	NA	NA	NA	NA	NA	NA	NA	NA	NA	NA	NA	NA	NA	NA	NA	NA	NA	NA	NA	NA	NA	NA	NA	NA	NA	NA	NA	NA	NA	NA	NA	NA	NA	NA	NA	NA	NA	NA	NA	NA	NA	NA	NA	NA	NA	NA	NA	NA	NA	NA	NA	NA	NA	NA	NA	NA	NA	NA	NA	NA	NA	NA	NA	NA	NA	NA	NA	NA	NA	NA	NA	NA	NA	NA	NA	NA	NA	NA	NA	NA	NA	NA	NA	NA
SM_V7_2	44748370	C	A	NA	NA	NA	NA	NA	0/0	0/1	0/0	0/1	0	0	NA	transcript:Smp_155700.1-transcript:Smp_179650.1	NA	NA	NA	NA	gene:Smp_155700-gene:Smp_179650	intergenic_region	MODIFIER	NA	n.44748370C>A	NA	NA	NA	NA	NA	NA	NA	NA	NA	NA	NA	NA	NA	NA	NA	NA	NA	NA	NA	NA	NA	NA	NA	NA	NA	NA	NA	NA	NA	NA	NA	NA	NA	NA	NA	NA	NA	NA	NA	NA	NA	NA	NA	NA	NA	NA	NA	NA	NA	NA	NA	NA	NA	NA	NA	NA	NA	NA	NA	NA	NA	NA	NA	NA	NA	NA	NA	NA	NA	NA	NA	NA	NA	NA	NA	NA	NA	NA	NA	NA	NA	NA	NA	NA	NA	NA	NA	NA	NA	NA	NA	NA	NA	NA	NA	NA	NA	NA	NA	NA	NA	NA	NA	NA	NA	NA	NA	NA	NA	NA	NA	NA	NA	NA	NA	NA	NA	NA	NA	NA	NA	NA	NA	NA	NA	NA	NA	NA	NA	NA	NA	NA	NA	NA	NA	NA	NA	NA	NA
SM_V7_2	44748690	A	G	NA	NA	NA	NA	NA	0/0	0/1	0/0	0/1	0	0	NA	transcript:Smp_155700.1-transcript:Smp_179650.1	NA	NA	NA	NA	gene:Smp_155700-gene:Smp_179650	intergenic_region	MODIFIER	NA	n.44748690A>G	NA	NA	NA	NA	NA	NA	NA	NA	NA	NA	NA	NA	NA	NA	NA	NA	NA	NA	NA	NA	NA	NA	NA	NA	NA	NA	NA	NA	NA	NA	NA	NA	NA	NA	NA	NA	NA	NA	NA	NA	NA	NA	NA	NA	NA	NA	NA	NA	NA	NA	NA	NA	NA	NA	NA	NA	NA	NA	NA	NA	NA	NA	NA	NA	NA	NA	NA	NA	NA	NA	NA	NA	NA	NA	NA	NA	NA	NA	NA	NA	NA	NA	NA	NA	NA	NA	NA	NA	NA	NA	NA	NA	NA	NA	NA	NA	NA	NA	NA	NA	NA	NA	NA	NA	NA	NA	NA	NA	NA	NA	NA	NA	NA	NA	NA	NA	NA	NA	NA	NA	NA	NA	NA	NA	NA	NA	NA	NA	NA	NA	NA	NA	NA	NA	NA	NA	NA	NA	NA
SM_V7_2	44748768	T	C	NA	NA	NA	NA	NA	0/0	0/1	0/0	0/1	0	0	NA	transcript:Smp_155700.1-transcript:Smp_179650.1	NA	NA	NA	NA	gene:Smp_155700-gene:Smp_179650	intergenic_region	MODIFIER	NA	n.44748768T>C	NA	NA	NA	NA	NA	NA	NA	NA	NA	NA	NA	NA	NA	NA	NA	NA	NA	NA	NA	NA	NA	NA	NA	NA	NA	NA	NA	NA	NA	NA	NA	NA	NA	NA	NA	NA	NA	NA	NA	NA	NA	NA	NA	NA	NA	NA	NA	NA	NA	NA	NA	NA	NA	NA	NA	NA	NA	NA	NA	NA	NA	NA	NA	NA	NA	NA	NA	NA	NA	NA	NA	NA	NA	NA	NA	NA	NA	NA	NA	NA	NA	NA	NA	NA	NA	NA	NA	NA	NA	NA	NA	NA	NA	NA	NA	NA	NA	NA	NA	NA	NA	NA	NA	NA	NA	NA	NA	NA	NA	NA	NA	NA	NA	NA	NA	NA	NA	NA	NA	NA	NA	NA	NA	NA	NA	NA	NA	NA	NA	NA	NA	NA	NA	NA	NA	NA	NA	NA	NA
SM_V7_2	44748994	T	C	NA	NA	NA	NA	NA	1/1	0/0	1/1	0/0	20	20	NA	transcript:Smp_155700.1-transcript:Smp_179650.1	NA	NA	NA	NA	gene:Smp_155700-gene:Smp_179650	intergenic_region	MODIFIER	NA	n.44748994T>C	NA	NA	NA	NA	NA	NA	NA	NA	NA	NA	NA	NA	NA	NA	NA	NA	NA	NA	NA	NA	NA	NA	NA	NA	NA	NA	NA	NA	NA	NA	NA	NA	NA	NA	NA	NA	NA	NA	NA	NA	NA	NA	NA	NA	NA	NA	NA	NA	NA	NA	NA	NA	NA	NA	NA	NA	NA	NA	NA	NA	NA	NA	NA	NA	NA	NA	NA	NA	NA	NA	NA	NA	NA	NA	NA	NA	NA	NA	NA	NA	NA	NA	NA	NA	NA	NA	NA	NA	NA	NA	NA	NA	NA	NA	NA	NA	NA	NA	NA	NA	NA	NA	NA	NA	NA	NA	NA	NA	NA	NA	NA	NA	NA	NA	NA	NA	NA	NA	NA	NA	NA	NA	NA	NA	NA	NA	NA	NA	NA	NA	NA	NA	NA	NA	NA	NA	NA	NA	NA
SM_V7_2	44749044	G	A	NA	NA	NA	NA	NA	0/0	0/1	0/0	0/1	0	0	NA	transcript:Smp_155700.1-transcript:Smp_179650.1	NA	NA	NA	NA	gene:Smp_155700-gene:Smp_179650	intergenic_region	MODIFIER	NA	n.44749044G>A	NA	NA	NA	NA	NA	NA	NA	NA	NA	NA	NA	NA	NA	NA	NA	NA	NA	NA	NA	NA	NA	NA	NA	NA	NA	NA	NA	NA	NA	NA	NA	NA	NA	NA	NA	NA	NA	NA	NA	NA	NA	NA	NA	NA	NA	NA	NA	NA	NA	NA	NA	NA	NA	NA	NA	NA	NA	NA	NA	NA	NA	NA	NA	NA	NA	NA	NA	NA	NA	NA	NA	NA	NA	NA	NA	NA	NA	NA	NA	NA	NA	NA	NA	NA	NA	NA	NA	NA	NA	NA	NA	NA	NA	NA	NA	NA	NA	NA	NA	NA	NA	NA	NA	NA	NA	NA	NA	NA	NA	NA	NA	NA	NA	NA	NA	NA	NA	NA	NA	NA	NA	NA	NA	NA	NA	NA	NA	NA	NA	NA	NA	NA	NA	NA	NA	NA	NA	NA	NA
SM_V7_2	44749816	A	C	Smp_179650	Chromo/chromo shadow domain	Heterochromatin protein 1, HP1 {Mouse (Mus musculus), HP1 beta (MOD1, M31) [TaxId: 10090]}	694.65	1431.04	0/0	0/1	0/0	0/1	0	0	NA	transcript:Smp_179650.1	Chromo/chromo shadow domain	Heterochromatin protein 1, HP1 {Mouse (Mus musculus), HP1 beta (MOD1, M31) [TaxId: 10090]}	694.65	1431.04	transcript:Smp_179650.1	upstream_gene_variant	MODIFIER	protein_coding	c.-4500A>C	NA	transcript:Smp_179650.1	Chromo/chromo shadow domain	Heterochromatin protein 1, HP1 {Mouse (Mus musculus), HP1 beta (MOD1, M31) [TaxId: 10090]}	694.65	1431.04	transcript:Smp_179650.2	upstream_gene_variant	MODIFIER	protein_coding	c.-4500A>C	NA	transcript:Smp_155700.1-transcript:Smp_179650.1	NA	NA	NA	NA	gene:Smp_155700-gene:Smp_179650	intergenic_region	MODIFIER	NA	n.44749816A>C	NA	NA	NA	NA	NA	NA	NA	NA	NA	NA	NA	NA	NA	NA	NA	NA	NA	NA	NA	NA	NA	NA	NA	NA	NA	NA	NA	NA	NA	NA	NA	NA	NA	NA	NA	NA	NA	NA	NA	NA	NA	NA	NA	NA	NA	NA	NA	NA	NA	NA	NA	NA	NA	NA	NA	NA	NA	NA	NA	NA	NA	NA	NA	NA	NA	NA	NA	NA	NA	NA	NA	NA	NA	NA	NA	NA	NA	NA	NA	NA	NA	NA	NA	NA	NA	NA	NA	NA	NA	NA	NA	NA	NA	NA	NA	NA	NA	NA	NA	NA	NA	NA	NA	NA	NA	NA	NA	NA	NA	NA	NA	NA	NA	NA	NA	NA	NA
SM_V7_2	44749891	C	T	Smp_179650	Chromo/chromo shadow domain	Heterochromatin protein 1, HP1 {Mouse (Mus musculus), HP1 beta (MOD1, M31) [TaxId: 10090]}	694.65	1431.04	0/0	0/1	0/0	0/1	0	0	NA	transcript:Smp_179650.1	Chromo/chromo shadow domain	Heterochromatin protein 1, HP1 {Mouse (Mus musculus), HP1 beta (MOD1, M31) [TaxId: 10090]}	694.65	1431.04	transcript:Smp_179650.1	upstream_gene_variant	MODIFIER	protein_coding	c.-4425C>T	NA	transcript:Smp_179650.1	Chromo/chromo shadow domain	Heterochromatin protein 1, HP1 {Mouse (Mus musculus), HP1 beta (MOD1, M31) [TaxId: 10090]}	694.65	1431.04	transcript:Smp_179650.2	upstream_gene_variant	MODIFIER	protein_coding	c.-4425C>T	NA	transcript:Smp_155700.1-transcript:Smp_179650.1	NA	NA	NA	NA	gene:Smp_155700-gene:Smp_179650	intergenic_region	MODIFIER	NA	n.44749891C>T	NA	NA	NA	NA	NA	NA	NA	NA	NA	NA	NA	NA	NA	NA	NA	NA	NA	NA	NA	NA	NA	NA	NA	NA	NA	NA	NA	NA	NA	NA	NA	NA	NA	NA	NA	NA	NA	NA	NA	NA	NA	NA	NA	NA	NA	NA	NA	NA	NA	NA	NA	NA	NA	NA	NA	NA	NA	NA	NA	NA	NA	NA	NA	NA	NA	NA	NA	NA	NA	NA	NA	NA	NA	NA	NA	NA	NA	NA	NA	NA	NA	NA	NA	NA	NA	NA	NA	NA	NA	NA	NA	NA	NA	NA	NA	NA	NA	NA	NA	NA	NA	NA	NA	NA	NA	NA	NA	NA	NA	NA	NA	NA	NA	NA	NA	NA	NA
SM_V7_2	44750068	G	A	Smp_179650	Chromo/chromo shadow domain	Heterochromatin protein 1, HP1 {Mouse (Mus musculus), HP1 beta (MOD1, M31) [TaxId: 10090]}	694.65	1431.04	0/0	0/1	0/0	0/1	0	0	NA	transcript:Smp_179650.1	Chromo/chromo shadow domain	Heterochromatin protein 1, HP1 {Mouse (Mus musculus), HP1 beta (MOD1, M31) [TaxId: 10090]}	694.65	1431.04	transcript:Smp_179650.1	upstream_gene_variant	MODIFIER	protein_coding	c.-4248G>A	NA	transcript:Smp_179650.1	Chromo/chromo shadow domain	Heterochromatin protein 1, HP1 {Mouse (Mus musculus), HP1 beta (MOD1, M31) [TaxId: 10090]}	694.65	1431.04	transcript:Smp_179650.2	upstream_gene_variant	MODIFIER	protein_coding	c.-4248G>A	NA	transcript:Smp_155700.1-transcript:Smp_179650.1	NA	NA	NA	NA	gene:Smp_155700-gene:Smp_179650	intergenic_region	MODIFIER	NA	n.44750068G>A	NA	NA	NA	NA	NA	NA	NA	NA	NA	NA	NA	NA	NA	NA	NA	NA	NA	NA	NA	NA	NA	NA	NA	NA	NA	NA	NA	NA	NA	NA	NA	NA	NA	NA	NA	NA	NA	NA	NA	NA	NA	NA	NA	NA	NA	NA	NA	NA	NA	NA	NA	NA	NA	NA	NA	NA	NA	NA	NA	NA	NA	NA	NA	NA	NA	NA	NA	NA	NA	NA	NA	NA	NA	NA	NA	NA	NA	NA	NA	NA	NA	NA	NA	NA	NA	NA	NA	NA	NA	NA	NA	NA	NA	NA	NA	NA	NA	NA	NA	NA	NA	NA	NA	NA	NA	NA	NA	NA	NA	NA	NA	NA	NA	NA	NA	NA	NA
SM_V7_2	44750394	G	A	Smp_179650	Chromo/chromo shadow domain	Heterochromatin protein 1, HP1 {Mouse (Mus musculus), HP1 beta (MOD1, M31) [TaxId: 10090]}	694.65	1431.04	1/1	0/1	1/1	0/1	0	0	NA	transcript:Smp_179650.1	Chromo/chromo shadow domain	Heterochromatin protein 1, HP1 {Mouse (Mus musculus), HP1 beta (MOD1, M31) [TaxId: 10090]}	694.65	1431.04	transcript:Smp_179650.1	upstream_gene_variant	MODIFIER	protein_coding	c.-3922G>A	NA	transcript:Smp_179650.1	Chromo/chromo shadow domain	Heterochromatin protein 1, HP1 {Mouse (Mus musculus), HP1 beta (MOD1, M31) [TaxId: 10090]}	694.65	1431.04	transcript:Smp_179650.2	upstream_gene_variant	MODIFIER	protein_coding	c.-3922G>A	NA	transcript:Smp_155700.1-transcript:Smp_179650.1	NA	NA	NA	NA	gene:Smp_155700-gene:Smp_179650	intergenic_region	MODIFIER	NA	n.44750394G>A	NA	NA	NA	NA	NA	NA	NA	NA	NA	NA	NA	NA	NA	NA	NA	NA	NA	NA	NA	NA	NA	NA	NA	NA	NA	NA	NA	NA	NA	NA	NA	NA	NA	NA	NA	NA	NA	NA	NA	NA	NA	NA	NA	NA	NA	NA	NA	NA	NA	NA	NA	NA	NA	NA	NA	NA	NA	NA	NA	NA	NA	NA	NA	NA	NA	NA	NA	NA	NA	NA	NA	NA	NA	NA	NA	NA	NA	NA	NA	NA	NA	NA	NA	NA	NA	NA	NA	NA	NA	NA	NA	NA	NA	NA	NA	NA	NA	NA	NA	NA	NA	NA	NA	NA	NA	NA	NA	NA	NA	NA	NA	NA	NA	NA	NA	NA	NA
SM_V7_2	44750427	C	CTTTCGTGCCTATAGGTAACCCT	Smp_179650	Chromo/chromo shadow domain	Heterochromatin protein 1, HP1 {Mouse (Mus musculus), HP1 beta (MOD1, M31) [TaxId: 10090]}	694.65	1431.04	0/1	0/0	0/1	0/0	0	0	NA	transcript:Smp_179650.1	Chromo/chromo shadow domain	Heterochromatin protein 1, HP1 {Mouse (Mus musculus), HP1 beta (MOD1, M31) [TaxId: 10090]}	694.65	1431.04	transcript:Smp_179650.1	upstream_gene_variant	MODIFIER	protein_coding	c.-3889_-3888insTTTCGTGCCTATAGGTAACCCT	NA	transcript:Smp_179650.1	Chromo/chromo shadow domain	Heterochromatin protein 1, HP1 {Mouse (Mus musculus), HP1 beta (MOD1, M31) [TaxId: 10090]}	694.65	1431.04	transcript:Smp_179650.2	upstream_gene_variant	MODIFIER	protein_coding	c.-3889_-3888insTTTCGTGCCTATAGGTAACCCT	NA	transcript:Smp_155700.1-transcript:Smp_179650.1	NA	NA	NA	NA	gene:Smp_155700-gene:Smp_179650	intergenic_region	MODIFIER	NA	n.44750427_44750428insTTTCGTGCCTATAGGTAACCCT	NA	NA	NA	NA	NA	NA	NA	NA	NA	NA	NA	NA	NA	NA	NA	NA	NA	NA	NA	NA	NA	NA	NA	NA	NA	NA	NA	NA	NA	NA	NA	NA	NA	NA	NA	NA	NA	NA	NA	NA	NA	NA	NA	NA	NA	NA	NA	NA	NA	NA	NA	NA	NA	NA	NA	NA	NA	NA	NA	NA	NA	NA	NA	NA	NA	NA	NA	NA	NA	NA	NA	NA	NA	NA	NA	NA	NA	NA	NA	NA	NA	NA	NA	NA	NA	NA	NA	NA	NA	NA	NA	NA	NA	NA	NA	NA	NA	NA	NA	NA	NA	NA	NA	NA	NA	NA	NA	NA	NA	NA	NA	NA	NA	NA	NA	NA	NA
SM_V7_2	44750659	C	T	Smp_179650	Chromo/chromo shadow domain	Heterochromatin protein 1, HP1 {Mouse (Mus musculus), HP1 beta (MOD1, M31) [TaxId: 10090]}	694.65	1431.04	0/0	0/1	0/0	0/1	0	0	NA	transcript:Smp_179650.1	Chromo/chromo shadow domain	Heterochromatin protein 1, HP1 {Mouse (Mus musculus), HP1 beta (MOD1, M31) [TaxId: 10090]}	694.65	1431.04	transcript:Smp_179650.1	upstream_gene_variant	MODIFIER	protein_coding	c.-3657C>T	NA	transcript:Smp_179650.1	Chromo/chromo shadow domain	Heterochromatin protein 1, HP1 {Mouse (Mus musculus), HP1 beta (MOD1, M31) [TaxId: 10090]}	694.65	1431.04	transcript:Smp_179650.2	upstream_gene_variant	MODIFIER	protein_coding	c.-3657C>T	NA	transcript:Smp_155700.1-transcript:Smp_179650.1	NA	NA	NA	NA	gene:Smp_155700-gene:Smp_179650	intergenic_region	MODIFIER	NA	n.44750659C>T	NA	NA	NA	NA	NA	NA	NA	NA	NA	NA	NA	NA	NA	NA	NA	NA	NA	NA	NA	NA	NA	NA	NA	NA	NA	NA	NA	NA	NA	NA	NA	NA	NA	NA	NA	NA	NA	NA	NA	NA	NA	NA	NA	NA	NA	NA	NA	NA	NA	NA	NA	NA	NA	NA	NA	NA	NA	NA	NA	NA	NA	NA	NA	NA	NA	NA	NA	NA	NA	NA	NA	NA	NA	NA	NA	NA	NA	NA	NA	NA	NA	NA	NA	NA	NA	NA	NA	NA	NA	NA	NA	NA	NA	NA	NA	NA	NA	NA	NA	NA	NA	NA	NA	NA	NA	NA	NA	NA	NA	NA	NA	NA	NA	NA	NA	NA	NA
SM_V7_2	44750995	T	C	Smp_179650	Chromo/chromo shadow domain	Heterochromatin protein 1, HP1 {Mouse (Mus musculus), HP1 beta (MOD1, M31) [TaxId: 10090]}	694.65	1431.04	0/0	0/1	0/0	0/1	0	0	NA	transcript:Smp_179650.1	Chromo/chromo shadow domain	Heterochromatin protein 1, HP1 {Mouse (Mus musculus), HP1 beta (MOD1, M31) [TaxId: 10090]}	694.65	1431.04	transcript:Smp_179650.1	upstream_gene_variant	MODIFIER	protein_coding	c.-3321T>C	NA	transcript:Smp_179650.1	Chromo/chromo shadow domain	Heterochromatin protein 1, HP1 {Mouse (Mus musculus), HP1 beta (MOD1, M31) [TaxId: 10090]}	694.65	1431.04	transcript:Smp_179650.2	upstream_gene_variant	MODIFIER	protein_coding	c.-3321T>C	NA	transcript:Smp_155700.1-transcript:Smp_179650.1	NA	NA	NA	NA	gene:Smp_155700-gene:Smp_179650	intergenic_region	MODIFIER	NA	n.44750995T>C	NA	NA	NA	NA	NA	NA	NA	NA	NA	NA	NA	NA	NA	NA	NA	NA	NA	NA	NA	NA	NA	NA	NA	NA	NA	NA	NA	NA	NA	NA	NA	NA	NA	NA	NA	NA	NA	NA	NA	NA	NA	NA	NA	NA	NA	NA	NA	NA	NA	NA	NA	NA	NA	NA	NA	NA	NA	NA	NA	NA	NA	NA	NA	NA	NA	NA	NA	NA	NA	NA	NA	NA	NA	NA	NA	NA	NA	NA	NA	NA	NA	NA	NA	NA	NA	NA	NA	NA	NA	NA	NA	NA	NA	NA	NA	NA	NA	NA	NA	NA	NA	NA	NA	NA	NA	NA	NA	NA	NA	NA	NA	NA	NA	NA	NA	NA	NA
SM_V7_2	44751190	T	C	Smp_179650	Chromo/chromo shadow domain	Heterochromatin protein 1, HP1 {Mouse (Mus musculus), HP1 beta (MOD1, M31) [TaxId: 10090]}	694.65	1431.04	0/0	0|1	0/0	0|1	0	0	NA	transcript:Smp_179650.1	Chromo/chromo shadow domain	Heterochromatin protein 1, HP1 {Mouse (Mus musculus), HP1 beta (MOD1, M31) [TaxId: 10090]}	694.65	1431.04	transcript:Smp_179650.1	upstream_gene_variant	MODIFIER	protein_coding	c.-3126T>C	NA	transcript:Smp_179650.1	Chromo/chromo shadow domain	Heterochromatin protein 1, HP1 {Mouse (Mus musculus), HP1 beta (MOD1, M31) [TaxId: 10090]}	694.65	1431.04	transcript:Smp_179650.2	upstream_gene_variant	MODIFIER	protein_coding	c.-3126T>C	NA	transcript:Smp_155700.1-transcript:Smp_179650.1	NA	NA	NA	NA	gene:Smp_155700-gene:Smp_179650	intergenic_region	MODIFIER	NA	n.44751190T>C	NA	NA	NA	NA	NA	NA	NA	NA	NA	NA	NA	NA	NA	NA	NA	NA	NA	NA	NA	NA	NA	NA	NA	NA	NA	NA	NA	NA	NA	NA	NA	NA	NA	NA	NA	NA	NA	NA	NA	NA	NA	NA	NA	NA	NA	NA	NA	NA	NA	NA	NA	NA	NA	NA	NA	NA	NA	NA	NA	NA	NA	NA	NA	NA	NA	NA	NA	NA	NA	NA	NA	NA	NA	NA	NA	NA	NA	NA	NA	NA	NA	NA	NA	NA	NA	NA	NA	NA	NA	NA	NA	NA	NA	NA	NA	NA	NA	NA	NA	NA	NA	NA	NA	NA	NA	NA	NA	NA	NA	NA	NA	NA	NA	NA	NA	NA	NA
SM_V7_2	44751194	G	A	Smp_179650	Chromo/chromo shadow domain	Heterochromatin protein 1, HP1 {Mouse (Mus musculus), HP1 beta (MOD1, M31) [TaxId: 10090]}	694.65	1431.04	0/0	0|1	0/0	0|1	0	0	NA	transcript:Smp_179650.1	Chromo/chromo shadow domain	Heterochromatin protein 1, HP1 {Mouse (Mus musculus), HP1 beta (MOD1, M31) [TaxId: 10090]}	694.65	1431.04	transcript:Smp_179650.1	upstream_gene_variant	MODIFIER	protein_coding	c.-3122G>A	NA	transcript:Smp_179650.1	Chromo/chromo shadow domain	Heterochromatin protein 1, HP1 {Mouse (Mus musculus), HP1 beta (MOD1, M31) [TaxId: 10090]}	694.65	1431.04	transcript:Smp_179650.2	upstream_gene_variant	MODIFIER	protein_coding	c.-3122G>A	NA	transcript:Smp_155700.1-transcript:Smp_179650.1	NA	NA	NA	NA	gene:Smp_155700-gene:Smp_179650	intergenic_region	MODIFIER	NA	n.44751194G>A	NA	NA	NA	NA	NA	NA	NA	NA	NA	NA	NA	NA	NA	NA	NA	NA	NA	NA	NA	NA	NA	NA	NA	NA	NA	NA	NA	NA	NA	NA	NA	NA	NA	NA	NA	NA	NA	NA	NA	NA	NA	NA	NA	NA	NA	NA	NA	NA	NA	NA	NA	NA	NA	NA	NA	NA	NA	NA	NA	NA	NA	NA	NA	NA	NA	NA	NA	NA	NA	NA	NA	NA	NA	NA	NA	NA	NA	NA	NA	NA	NA	NA	NA	NA	NA	NA	NA	NA	NA	NA	NA	NA	NA	NA	NA	NA	NA	NA	NA	NA	NA	NA	NA	NA	NA	NA	NA	NA	NA	NA	NA	NA	NA	NA	NA	NA	NA
SM_V7_2	44751209	C	T	Smp_179650	Chromo/chromo shadow domain	Heterochromatin protein 1, HP1 {Mouse (Mus musculus), HP1 beta (MOD1, M31) [TaxId: 10090]}	694.65	1431.04	0/0	0/1	0/0	0/1	0	0	NA	transcript:Smp_179650.1	Chromo/chromo shadow domain	Heterochromatin protein 1, HP1 {Mouse (Mus musculus), HP1 beta (MOD1, M31) [TaxId: 10090]}	694.65	1431.04	transcript:Smp_179650.1	upstream_gene_variant	MODIFIER	protein_coding	c.-3107C>T	NA	transcript:Smp_179650.1	Chromo/chromo shadow domain	Heterochromatin protein 1, HP1 {Mouse (Mus musculus), HP1 beta (MOD1, M31) [TaxId: 10090]}	694.65	1431.04	transcript:Smp_179650.2	upstream_gene_variant	MODIFIER	protein_coding	c.-3107C>T	NA	transcript:Smp_155700.1-transcript:Smp_179650.1	NA	NA	NA	NA	gene:Smp_155700-gene:Smp_179650	intergenic_region	MODIFIER	NA	n.44751209C>T	NA	NA	NA	NA	NA	NA	NA	NA	NA	NA	NA	NA	NA	NA	NA	NA	NA	NA	NA	NA	NA	NA	NA	NA	NA	NA	NA	NA	NA	NA	NA	NA	NA	NA	NA	NA	NA	NA	NA	NA	NA	NA	NA	NA	NA	NA	NA	NA	NA	NA	NA	NA	NA	NA	NA	NA	NA	NA	NA	NA	NA	NA	NA	NA	NA	NA	NA	NA	NA	NA	NA	NA	NA	NA	NA	NA	NA	NA	NA	NA	NA	NA	NA	NA	NA	NA	NA	NA	NA	NA	NA	NA	NA	NA	NA	NA	NA	NA	NA	NA	NA	NA	NA	NA	NA	NA	NA	NA	NA	NA	NA	NA	NA	NA	NA	NA	NA
SM_V7_2	44751624	C	T	Smp_179650	Chromo/chromo shadow domain	Heterochromatin protein 1, HP1 {Mouse (Mus musculus), HP1 beta (MOD1, M31) [TaxId: 10090]}	694.65	1431.04	0/0	0/1	0/0	0/1	0	0	NA	transcript:Smp_179650.1	Chromo/chromo shadow domain	Heterochromatin protein 1, HP1 {Mouse (Mus musculus), HP1 beta (MOD1, M31) [TaxId: 10090]}	694.65	1431.04	transcript:Smp_179650.1	upstream_gene_variant	MODIFIER	protein_coding	c.-2692C>T	NA	transcript:Smp_179650.1	Chromo/chromo shadow domain	Heterochromatin protein 1, HP1 {Mouse (Mus musculus), HP1 beta (MOD1, M31) [TaxId: 10090]}	694.65	1431.04	transcript:Smp_179650.2	upstream_gene_variant	MODIFIER	protein_coding	c.-2692C>T	NA	transcript:Smp_155700.1-transcript:Smp_179650.1	NA	NA	NA	NA	gene:Smp_155700-gene:Smp_179650	intergenic_region	MODIFIER	NA	n.44751624C>T	NA	NA	NA	NA	NA	NA	NA	NA	NA	NA	NA	NA	NA	NA	NA	NA	NA	NA	NA	NA	NA	NA	NA	NA	NA	NA	NA	NA	NA	NA	NA	NA	NA	NA	NA	NA	NA	NA	NA	NA	NA	NA	NA	NA	NA	NA	NA	NA	NA	NA	NA	NA	NA	NA	NA	NA	NA	NA	NA	NA	NA	NA	NA	NA	NA	NA	NA	NA	NA	NA	NA	NA	NA	NA	NA	NA	NA	NA	NA	NA	NA	NA	NA	NA	NA	NA	NA	NA	NA	NA	NA	NA	NA	NA	NA	NA	NA	NA	NA	NA	NA	NA	NA	NA	NA	NA	NA	NA	NA	NA	NA	NA	NA	NA	NA	NA	NA
SM_V7_2	44751773	T	C	Smp_179650	Chromo/chromo shadow domain	Heterochromatin protein 1, HP1 {Mouse (Mus musculus), HP1 beta (MOD1, M31) [TaxId: 10090]}	694.65	1431.04	0/0	0/1	0/0	0/1	0	0	NA	transcript:Smp_179650.1	Chromo/chromo shadow domain	Heterochromatin protein 1, HP1 {Mouse (Mus musculus), HP1 beta (MOD1, M31) [TaxId: 10090]}	694.65	1431.04	transcript:Smp_179650.1	upstream_gene_variant	MODIFIER	protein_coding	c.-2543T>C	NA	transcript:Smp_179650.1	Chromo/chromo shadow domain	Heterochromatin protein 1, HP1 {Mouse (Mus musculus), HP1 beta (MOD1, M31) [TaxId: 10090]}	694.65	1431.04	transcript:Smp_179650.2	upstream_gene_variant	MODIFIER	protein_coding	c.-2543T>C	NA	transcript:Smp_155700.1-transcript:Smp_179650.1	NA	NA	NA	NA	gene:Smp_155700-gene:Smp_179650	intergenic_region	MODIFIER	NA	n.44751773T>C	NA	NA	NA	NA	NA	NA	NA	NA	NA	NA	NA	NA	NA	NA	NA	NA	NA	NA	NA	NA	NA	NA	NA	NA	NA	NA	NA	NA	NA	NA	NA	NA	NA	NA	NA	NA	NA	NA	NA	NA	NA	NA	NA	NA	NA	NA	NA	NA	NA	NA	NA	NA	NA	NA	NA	NA	NA	NA	NA	NA	NA	NA	NA	NA	NA	NA	NA	NA	NA	NA	NA	NA	NA	NA	NA	NA	NA	NA	NA	NA	NA	NA	NA	NA	NA	NA	NA	NA	NA	NA	NA	NA	NA	NA	NA	NA	NA	NA	NA	NA	NA	NA	NA	NA	NA	NA	NA	NA	NA	NA	NA	NA	NA	NA	NA	NA	NA
SM_V7_2	44752170	G	A	Smp_179650	Chromo/chromo shadow domain	Heterochromatin protein 1, HP1 {Mouse (Mus musculus), HP1 beta (MOD1, M31) [TaxId: 10090]}	694.65	1431.04	0/0	0/1	0/0	0/1	0	0	NA	transcript:Smp_179650.1	Chromo/chromo shadow domain	Heterochromatin protein 1, HP1 {Mouse (Mus musculus), HP1 beta (MOD1, M31) [TaxId: 10090]}	694.65	1431.04	transcript:Smp_179650.1	upstream_gene_variant	MODIFIER	protein_coding	c.-2146G>A	NA	transcript:Smp_179650.1	Chromo/chromo shadow domain	Heterochromatin protein 1, HP1 {Mouse (Mus musculus), HP1 beta (MOD1, M31) [TaxId: 10090]}	694.65	1431.04	transcript:Smp_179650.2	upstream_gene_variant	MODIFIER	protein_coding	c.-2146G>A	NA	transcript:Smp_155700.1-transcript:Smp_179650.1	NA	NA	NA	NA	gene:Smp_155700-gene:Smp_179650	intergenic_region	MODIFIER	NA	n.44752170G>A	NA	NA	NA	NA	NA	NA	NA	NA	NA	NA	NA	NA	NA	NA	NA	NA	NA	NA	NA	NA	NA	NA	NA	NA	NA	NA	NA	NA	NA	NA	NA	NA	NA	NA	NA	NA	NA	NA	NA	NA	NA	NA	NA	NA	NA	NA	NA	NA	NA	NA	NA	NA	NA	NA	NA	NA	NA	NA	NA	NA	NA	NA	NA	NA	NA	NA	NA	NA	NA	NA	NA	NA	NA	NA	NA	NA	NA	NA	NA	NA	NA	NA	NA	NA	NA	NA	NA	NA	NA	NA	NA	NA	NA	NA	NA	NA	NA	NA	NA	NA	NA	NA	NA	NA	NA	NA	NA	NA	NA	NA	NA	NA	NA	NA	NA	NA	NA
SM_V7_2	44752383	G	A	Smp_179650	Chromo/chromo shadow domain	Heterochromatin protein 1, HP1 {Mouse (Mus musculus), HP1 beta (MOD1, M31) [TaxId: 10090]}	694.65	1431.04	0/0	0/1	0/0	0/1	0	0	NA	transcript:Smp_179650.1	Chromo/chromo shadow domain	Heterochromatin protein 1, HP1 {Mouse (Mus musculus), HP1 beta (MOD1, M31) [TaxId: 10090]}	694.65	1431.04	transcript:Smp_179650.1	upstream_gene_variant	MODIFIER	protein_coding	c.-1933G>A	NA	transcript:Smp_179650.1	Chromo/chromo shadow domain	Heterochromatin protein 1, HP1 {Mouse (Mus musculus), HP1 beta (MOD1, M31) [TaxId: 10090]}	694.65	1431.04	transcript:Smp_179650.2	upstream_gene_variant	MODIFIER	protein_coding	c.-1933G>A	NA	transcript:Smp_155700.1-transcript:Smp_179650.1	NA	NA	NA	NA	gene:Smp_155700-gene:Smp_179650	intergenic_region	MODIFIER	NA	n.44752383G>A	NA	NA	NA	NA	NA	NA	NA	NA	NA	NA	NA	NA	NA	NA	NA	NA	NA	NA	NA	NA	NA	NA	NA	NA	NA	NA	NA	NA	NA	NA	NA	NA	NA	NA	NA	NA	NA	NA	NA	NA	NA	NA	NA	NA	NA	NA	NA	NA	NA	NA	NA	NA	NA	NA	NA	NA	NA	NA	NA	NA	NA	NA	NA	NA	NA	NA	NA	NA	NA	NA	NA	NA	NA	NA	NA	NA	NA	NA	NA	NA	NA	NA	NA	NA	NA	NA	NA	NA	NA	NA	NA	NA	NA	NA	NA	NA	NA	NA	NA	NA	NA	NA	NA	NA	NA	NA	NA	NA	NA	NA	NA	NA	NA	NA	NA	NA	NA
SM_V7_2	44752832	C	T	Smp_179650	Chromo/chromo shadow domain	Heterochromatin protein 1, HP1 {Mouse (Mus musculus), HP1 beta (MOD1, M31) [TaxId: 10090]}	694.65	1431.04	0/0	0/1	0/0	0|1	0	0	NA	transcript:Smp_179650.1	Chromo/chromo shadow domain	Heterochromatin protein 1, HP1 {Mouse (Mus musculus), HP1 beta (MOD1, M31) [TaxId: 10090]}	694.65	1431.04	transcript:Smp_179650.1	upstream_gene_variant	MODIFIER	protein_coding	c.-1484C>T	NA	transcript:Smp_179650.1	Chromo/chromo shadow domain	Heterochromatin protein 1, HP1 {Mouse (Mus musculus), HP1 beta (MOD1, M31) [TaxId: 10090]}	694.65	1431.04	transcript:Smp_179650.2	upstream_gene_variant	MODIFIER	protein_coding	c.-1484C>T	NA	transcript:Smp_155700.1-transcript:Smp_179650.1	NA	NA	NA	NA	gene:Smp_155700-gene:Smp_179650	intergenic_region	MODIFIER	NA	n.44752832C>T	NA	NA	NA	NA	NA	NA	NA	NA	NA	NA	NA	NA	NA	NA	NA	NA	NA	NA	NA	NA	NA	NA	NA	NA	NA	NA	NA	NA	NA	NA	NA	NA	NA	NA	NA	NA	NA	NA	NA	NA	NA	NA	NA	NA	NA	NA	NA	NA	NA	NA	NA	NA	NA	NA	NA	NA	NA	NA	NA	NA	NA	NA	NA	NA	NA	NA	NA	NA	NA	NA	NA	NA	NA	NA	NA	NA	NA	NA	NA	NA	NA	NA	NA	NA	NA	NA	NA	NA	NA	NA	NA	NA	NA	NA	NA	NA	NA	NA	NA	NA	NA	NA	NA	NA	NA	NA	NA	NA	NA	NA	NA	NA	NA	NA	NA	NA	NA
SM_V7_2	44752848	T	C	Smp_179650	Chromo/chromo shadow domain	Heterochromatin protein 1, HP1 {Mouse (Mus musculus), HP1 beta (MOD1, M31) [TaxId: 10090]}	694.65	1431.04	0/0	0/1	0/0	0|1	0	0	NA	transcript:Smp_179650.1	Chromo/chromo shadow domain	Heterochromatin protein 1, HP1 {Mouse (Mus musculus), HP1 beta (MOD1, M31) [TaxId: 10090]}	694.65	1431.04	transcript:Smp_179650.1	upstream_gene_variant	MODIFIER	protein_coding	c.-1468T>C	NA	transcript:Smp_179650.1	Chromo/chromo shadow domain	Heterochromatin protein 1, HP1 {Mouse (Mus musculus), HP1 beta (MOD1, M31) [TaxId: 10090]}	694.65	1431.04	transcript:Smp_179650.2	upstream_gene_variant	MODIFIER	protein_coding	c.-1468T>C	NA	transcript:Smp_155700.1-transcript:Smp_179650.1	NA	NA	NA	NA	gene:Smp_155700-gene:Smp_179650	intergenic_region	MODIFIER	NA	n.44752848T>C	NA	NA	NA	NA	NA	NA	NA	NA	NA	NA	NA	NA	NA	NA	NA	NA	NA	NA	NA	NA	NA	NA	NA	NA	NA	NA	NA	NA	NA	NA	NA	NA	NA	NA	NA	NA	NA	NA	NA	NA	NA	NA	NA	NA	NA	NA	NA	NA	NA	NA	NA	NA	NA	NA	NA	NA	NA	NA	NA	NA	NA	NA	NA	NA	NA	NA	NA	NA	NA	NA	NA	NA	NA	NA	NA	NA	NA	NA	NA	NA	NA	NA	NA	NA	NA	NA	NA	NA	NA	NA	NA	NA	NA	NA	NA	NA	NA	NA	NA	NA	NA	NA	NA	NA	NA	NA	NA	NA	NA	NA	NA	NA	NA	NA	NA	NA	NA
SM_V7_2	44752905	C	T	Smp_179650	Chromo/chromo shadow domain	Heterochromatin protein 1, HP1 {Mouse (Mus musculus), HP1 beta (MOD1, M31) [TaxId: 10090]}	694.65	1431.04	0/0	0/1	0/0	0|1	0	0	NA	transcript:Smp_179650.1	Chromo/chromo shadow domain	Heterochromatin protein 1, HP1 {Mouse (Mus musculus), HP1 beta (MOD1, M31) [TaxId: 10090]}	694.65	1431.04	transcript:Smp_179650.1	upstream_gene_variant	MODIFIER	protein_coding	c.-1411C>T	NA	transcript:Smp_179650.1	Chromo/chromo shadow domain	Heterochromatin protein 1, HP1 {Mouse (Mus musculus), HP1 beta (MOD1, M31) [TaxId: 10090]}	694.65	1431.04	transcript:Smp_179650.2	upstream_gene_variant	MODIFIER	protein_coding	c.-1411C>T	NA	transcript:Smp_155700.1-transcript:Smp_179650.1	NA	NA	NA	NA	gene:Smp_155700-gene:Smp_179650	intergenic_region	MODIFIER	NA	n.44752905C>T	NA	NA	NA	NA	NA	NA	NA	NA	NA	NA	NA	NA	NA	NA	NA	NA	NA	NA	NA	NA	NA	NA	NA	NA	NA	NA	NA	NA	NA	NA	NA	NA	NA	NA	NA	NA	NA	NA	NA	NA	NA	NA	NA	NA	NA	NA	NA	NA	NA	NA	NA	NA	NA	NA	NA	NA	NA	NA	NA	NA	NA	NA	NA	NA	NA	NA	NA	NA	NA	NA	NA	NA	NA	NA	NA	NA	NA	NA	NA	NA	NA	NA	NA	NA	NA	NA	NA	NA	NA	NA	NA	NA	NA	NA	NA	NA	NA	NA	NA	NA	NA	NA	NA	NA	NA	NA	NA	NA	NA	NA	NA	NA	NA	NA	NA	NA	NA
SM_V7_2	44752929	G	A	Smp_179650	Chromo/chromo shadow domain	Heterochromatin protein 1, HP1 {Mouse (Mus musculus), HP1 beta (MOD1, M31) [TaxId: 10090]}	694.65	1431.04	0/0	0/1	0/0	0|1	0	0	NA	transcript:Smp_179650.1	Chromo/chromo shadow domain	Heterochromatin protein 1, HP1 {Mouse (Mus musculus), HP1 beta (MOD1, M31) [TaxId: 10090]}	694.65	1431.04	transcript:Smp_179650.1	upstream_gene_variant	MODIFIER	protein_coding	c.-1387G>A	NA	transcript:Smp_179650.1	Chromo/chromo shadow domain	Heterochromatin protein 1, HP1 {Mouse (Mus musculus), HP1 beta (MOD1, M31) [TaxId: 10090]}	694.65	1431.04	transcript:Smp_179650.2	upstream_gene_variant	MODIFIER	protein_coding	c.-1387G>A	NA	transcript:Smp_155700.1-transcript:Smp_179650.1	NA	NA	NA	NA	gene:Smp_155700-gene:Smp_179650	intergenic_region	MODIFIER	NA	n.44752929G>A	NA	NA	NA	NA	NA	NA	NA	NA	NA	NA	NA	NA	NA	NA	NA	NA	NA	NA	NA	NA	NA	NA	NA	NA	NA	NA	NA	NA	NA	NA	NA	NA	NA	NA	NA	NA	NA	NA	NA	NA	NA	NA	NA	NA	NA	NA	NA	NA	NA	NA	NA	NA	NA	NA	NA	NA	NA	NA	NA	NA	NA	NA	NA	NA	NA	NA	NA	NA	NA	NA	NA	NA	NA	NA	NA	NA	NA	NA	NA	NA	NA	NA	NA	NA	NA	NA	NA	NA	NA	NA	NA	NA	NA	NA	NA	NA	NA	NA	NA	NA	NA	NA	NA	NA	NA	NA	NA	NA	NA	NA	NA	NA	NA	NA	NA	NA	NA
SM_V7_2	44752938	G	GT	Smp_179650	Chromo/chromo shadow domain	Heterochromatin protein 1, HP1 {Mouse (Mus musculus), HP1 beta (MOD1, M31) [TaxId: 10090]}	694.65	1431.04	1/1	0/1	1/1	0/1	0	0	NA	transcript:Smp_179650.1	Chromo/chromo shadow domain	Heterochromatin protein 1, HP1 {Mouse (Mus musculus), HP1 beta (MOD1, M31) [TaxId: 10090]}	694.65	1431.04	transcript:Smp_179650.1	upstream_gene_variant	MODIFIER	protein_coding	c.-1378_-1377insT	NA	transcript:Smp_179650.1	Chromo/chromo shadow domain	Heterochromatin protein 1, HP1 {Mouse (Mus musculus), HP1 beta (MOD1, M31) [TaxId: 10090]}	694.65	1431.04	transcript:Smp_179650.2	upstream_gene_variant	MODIFIER	protein_coding	c.-1378_-1377insT	NA	transcript:Smp_155700.1-transcript:Smp_179650.1	NA	NA	NA	NA	gene:Smp_155700-gene:Smp_179650	intergenic_region	MODIFIER	NA	n.44752938_44752939insT	NA	NA	NA	NA	NA	NA	NA	NA	NA	NA	NA	NA	NA	NA	NA	NA	NA	NA	NA	NA	NA	NA	NA	NA	NA	NA	NA	NA	NA	NA	NA	NA	NA	NA	NA	NA	NA	NA	NA	NA	NA	NA	NA	NA	NA	NA	NA	NA	NA	NA	NA	NA	NA	NA	NA	NA	NA	NA	NA	NA	NA	NA	NA	NA	NA	NA	NA	NA	NA	NA	NA	NA	NA	NA	NA	NA	NA	NA	NA	NA	NA	NA	NA	NA	NA	NA	NA	NA	NA	NA	NA	NA	NA	NA	NA	NA	NA	NA	NA	NA	NA	NA	NA	NA	NA	NA	NA	NA	NA	NA	NA	NA	NA	NA	NA	NA	NA
SM_V7_2	44752990	G	C	Smp_179650	Chromo/chromo shadow domain	Heterochromatin protein 1, HP1 {Mouse (Mus musculus), HP1 beta (MOD1, M31) [TaxId: 10090]}	694.65	1431.04	0/0	0/1	0/0	0/1	0	0	NA	transcript:Smp_179650.1	Chromo/chromo shadow domain	Heterochromatin protein 1, HP1 {Mouse (Mus musculus), HP1 beta (MOD1, M31) [TaxId: 10090]}	694.65	1431.04	transcript:Smp_179650.1	upstream_gene_variant	MODIFIER	protein_coding	c.-1326G>C	NA	transcript:Smp_179650.1	Chromo/chromo shadow domain	Heterochromatin protein 1, HP1 {Mouse (Mus musculus), HP1 beta (MOD1, M31) [TaxId: 10090]}	694.65	1431.04	transcript:Smp_179650.2	upstream_gene_variant	MODIFIER	protein_coding	c.-1326G>C	NA	transcript:Smp_155700.1-transcript:Smp_179650.1	NA	NA	NA	NA	gene:Smp_155700-gene:Smp_179650	intergenic_region	MODIFIER	NA	n.44752990G>C	NA	NA	NA	NA	NA	NA	NA	NA	NA	NA	NA	NA	NA	NA	NA	NA	NA	NA	NA	NA	NA	NA	NA	NA	NA	NA	NA	NA	NA	NA	NA	NA	NA	NA	NA	NA	NA	NA	NA	NA	NA	NA	NA	NA	NA	NA	NA	NA	NA	NA	NA	NA	NA	NA	NA	NA	NA	NA	NA	NA	NA	NA	NA	NA	NA	NA	NA	NA	NA	NA	NA	NA	NA	NA	NA	NA	NA	NA	NA	NA	NA	NA	NA	NA	NA	NA	NA	NA	NA	NA	NA	NA	NA	NA	NA	NA	NA	NA	NA	NA	NA	NA	NA	NA	NA	NA	NA	NA	NA	NA	NA	NA	NA	NA	NA	NA	NA
SM_V7_2	44753047	T	C	Smp_179650	Chromo/chromo shadow domain	Heterochromatin protein 1, HP1 {Mouse (Mus musculus), HP1 beta (MOD1, M31) [TaxId: 10090]}	694.65	1431.04	0/0	0/1	0/0	0/1	0	0	NA	transcript:Smp_179650.1	Chromo/chromo shadow domain	Heterochromatin protein 1, HP1 {Mouse (Mus musculus), HP1 beta (MOD1, M31) [TaxId: 10090]}	694.65	1431.04	transcript:Smp_179650.1	upstream_gene_variant	MODIFIER	protein_coding	c.-1269T>C	NA	transcript:Smp_179650.1	Chromo/chromo shadow domain	Heterochromatin protein 1, HP1 {Mouse (Mus musculus), HP1 beta (MOD1, M31) [TaxId: 10090]}	694.65	1431.04	transcript:Smp_179650.2	upstream_gene_variant	MODIFIER	protein_coding	c.-1269T>C	NA	transcript:Smp_155700.1-transcript:Smp_179650.1	NA	NA	NA	NA	gene:Smp_155700-gene:Smp_179650	intergenic_region	MODIFIER	NA	n.44753047T>C	NA	NA	NA	NA	NA	NA	NA	NA	NA	NA	NA	NA	NA	NA	NA	NA	NA	NA	NA	NA	NA	NA	NA	NA	NA	NA	NA	NA	NA	NA	NA	NA	NA	NA	NA	NA	NA	NA	NA	NA	NA	NA	NA	NA	NA	NA	NA	NA	NA	NA	NA	NA	NA	NA	NA	NA	NA	NA	NA	NA	NA	NA	NA	NA	NA	NA	NA	NA	NA	NA	NA	NA	NA	NA	NA	NA	NA	NA	NA	NA	NA	NA	NA	NA	NA	NA	NA	NA	NA	NA	NA	NA	NA	NA	NA	NA	NA	NA	NA	NA	NA	NA	NA	NA	NA	NA	NA	NA	NA	NA	NA	NA	NA	NA	NA	NA	NA
SM_V7_2	44753078	G	A	Smp_179650	Chromo/chromo shadow domain	Heterochromatin protein 1, HP1 {Mouse (Mus musculus), HP1 beta (MOD1, M31) [TaxId: 10090]}	694.65	1431.04	0/0	0/1	0/0	0/1	0	0	NA	transcript:Smp_179650.1	Chromo/chromo shadow domain	Heterochromatin protein 1, HP1 {Mouse (Mus musculus), HP1 beta (MOD1, M31) [TaxId: 10090]}	694.65	1431.04	transcript:Smp_179650.1	upstream_gene_variant	MODIFIER	protein_coding	c.-1238G>A	NA	transcript:Smp_179650.1	Chromo/chromo shadow domain	Heterochromatin protein 1, HP1 {Mouse (Mus musculus), HP1 beta (MOD1, M31) [TaxId: 10090]}	694.65	1431.04	transcript:Smp_179650.2	upstream_gene_variant	MODIFIER	protein_coding	c.-1238G>A	NA	transcript:Smp_155700.1-transcript:Smp_179650.1	NA	NA	NA	NA	gene:Smp_155700-gene:Smp_179650	intergenic_region	MODIFIER	NA	n.44753078G>A	NA	NA	NA	NA	NA	NA	NA	NA	NA	NA	NA	NA	NA	NA	NA	NA	NA	NA	NA	NA	NA	NA	NA	NA	NA	NA	NA	NA	NA	NA	NA	NA	NA	NA	NA	NA	NA	NA	NA	NA	NA	NA	NA	NA	NA	NA	NA	NA	NA	NA	NA	NA	NA	NA	NA	NA	NA	NA	NA	NA	NA	NA	NA	NA	NA	NA	NA	NA	NA	NA	NA	NA	NA	NA	NA	NA	NA	NA	NA	NA	NA	NA	NA	NA	NA	NA	NA	NA	NA	NA	NA	NA	NA	NA	NA	NA	NA	NA	NA	NA	NA	NA	NA	NA	NA	NA	NA	NA	NA	NA	NA	NA	NA	NA	NA	NA	NA
SM_V7_2	44753106	C	T	Smp_179650	Chromo/chromo shadow domain	Heterochromatin protein 1, HP1 {Mouse (Mus musculus), HP1 beta (MOD1, M31) [TaxId: 10090]}	694.65	1431.04	0/0	0/1	0/0	0/1	0	0	NA	transcript:Smp_179650.1	Chromo/chromo shadow domain	Heterochromatin protein 1, HP1 {Mouse (Mus musculus), HP1 beta (MOD1, M31) [TaxId: 10090]}	694.65	1431.04	transcript:Smp_179650.1	upstream_gene_variant	MODIFIER	protein_coding	c.-1210C>T	NA	transcript:Smp_179650.1	Chromo/chromo shadow domain	Heterochromatin protein 1, HP1 {Mouse (Mus musculus), HP1 beta (MOD1, M31) [TaxId: 10090]}	694.65	1431.04	transcript:Smp_179650.2	upstream_gene_variant	MODIFIER	protein_coding	c.-1210C>T	NA	transcript:Smp_155700.1-transcript:Smp_179650.1	NA	NA	NA	NA	gene:Smp_155700-gene:Smp_179650	intergenic_region	MODIFIER	NA	n.44753106C>T	NA	NA	NA	NA	NA	NA	NA	NA	NA	NA	NA	NA	NA	NA	NA	NA	NA	NA	NA	NA	NA	NA	NA	NA	NA	NA	NA	NA	NA	NA	NA	NA	NA	NA	NA	NA	NA	NA	NA	NA	NA	NA	NA	NA	NA	NA	NA	NA	NA	NA	NA	NA	NA	NA	NA	NA	NA	NA	NA	NA	NA	NA	NA	NA	NA	NA	NA	NA	NA	NA	NA	NA	NA	NA	NA	NA	NA	NA	NA	NA	NA	NA	NA	NA	NA	NA	NA	NA	NA	NA	NA	NA	NA	NA	NA	NA	NA	NA	NA	NA	NA	NA	NA	NA	NA	NA	NA	NA	NA	NA	NA	NA	NA	NA	NA	NA	NA
SM_V7_2	44753135	C	T	Smp_179650	Chromo/chromo shadow domain	Heterochromatin protein 1, HP1 {Mouse (Mus musculus), HP1 beta (MOD1, M31) [TaxId: 10090]}	694.65	1431.04	0/0	0/1	0/0	0/1	0	0	NA	transcript:Smp_179650.1	Chromo/chromo shadow domain	Heterochromatin protein 1, HP1 {Mouse (Mus musculus), HP1 beta (MOD1, M31) [TaxId: 10090]}	694.65	1431.04	transcript:Smp_179650.1	upstream_gene_variant	MODIFIER	protein_coding	c.-1181C>T	NA	transcript:Smp_179650.1	Chromo/chromo shadow domain	Heterochromatin protein 1, HP1 {Mouse (Mus musculus), HP1 beta (MOD1, M31) [TaxId: 10090]}	694.65	1431.04	transcript:Smp_179650.2	upstream_gene_variant	MODIFIER	protein_coding	c.-1181C>T	NA	transcript:Smp_155700.1-transcript:Smp_179650.1	NA	NA	NA	NA	gene:Smp_155700-gene:Smp_179650	intergenic_region	MODIFIER	NA	n.44753135C>T	NA	NA	NA	NA	NA	NA	NA	NA	NA	NA	NA	NA	NA	NA	NA	NA	NA	NA	NA	NA	NA	NA	NA	NA	NA	NA	NA	NA	NA	NA	NA	NA	NA	NA	NA	NA	NA	NA	NA	NA	NA	NA	NA	NA	NA	NA	NA	NA	NA	NA	NA	NA	NA	NA	NA	NA	NA	NA	NA	NA	NA	NA	NA	NA	NA	NA	NA	NA	NA	NA	NA	NA	NA	NA	NA	NA	NA	NA	NA	NA	NA	NA	NA	NA	NA	NA	NA	NA	NA	NA	NA	NA	NA	NA	NA	NA	NA	NA	NA	NA	NA	NA	NA	NA	NA	NA	NA	NA	NA	NA	NA	NA	NA	NA	NA	NA	NA
SM_V7_2	44753176	C	T	Smp_179650	Chromo/chromo shadow domain	Heterochromatin protein 1, HP1 {Mouse (Mus musculus), HP1 beta (MOD1, M31) [TaxId: 10090]}	694.65	1431.04	0/0	0/1	0/0	0/1	0	0	NA	transcript:Smp_179650.1	Chromo/chromo shadow domain	Heterochromatin protein 1, HP1 {Mouse (Mus musculus), HP1 beta (MOD1, M31) [TaxId: 10090]}	694.65	1431.04	transcript:Smp_179650.1	upstream_gene_variant	MODIFIER	protein_coding	c.-1140C>T	NA	transcript:Smp_179650.1	Chromo/chromo shadow domain	Heterochromatin protein 1, HP1 {Mouse (Mus musculus), HP1 beta (MOD1, M31) [TaxId: 10090]}	694.65	1431.04	transcript:Smp_179650.2	upstream_gene_variant	MODIFIER	protein_coding	c.-1140C>T	NA	transcript:Smp_155700.1-transcript:Smp_179650.1	NA	NA	NA	NA	gene:Smp_155700-gene:Smp_179650	intergenic_region	MODIFIER	NA	n.44753176C>T	NA	NA	NA	NA	NA	NA	NA	NA	NA	NA	NA	NA	NA	NA	NA	NA	NA	NA	NA	NA	NA	NA	NA	NA	NA	NA	NA	NA	NA	NA	NA	NA	NA	NA	NA	NA	NA	NA	NA	NA	NA	NA	NA	NA	NA	NA	NA	NA	NA	NA	NA	NA	NA	NA	NA	NA	NA	NA	NA	NA	NA	NA	NA	NA	NA	NA	NA	NA	NA	NA	NA	NA	NA	NA	NA	NA	NA	NA	NA	NA	NA	NA	NA	NA	NA	NA	NA	NA	NA	NA	NA	NA	NA	NA	NA	NA	NA	NA	NA	NA	NA	NA	NA	NA	NA	NA	NA	NA	NA	NA	NA	NA	NA	NA	NA	NA	NA
SM_V7_2	44753271	A	G	Smp_179650	Chromo/chromo shadow domain	Heterochromatin protein 1, HP1 {Mouse (Mus musculus), HP1 beta (MOD1, M31) [TaxId: 10090]}	694.65	1431.04	0/0	0|1	0/0	0|1	0	0	NA	transcript:Smp_179650.1	Chromo/chromo shadow domain	Heterochromatin protein 1, HP1 {Mouse (Mus musculus), HP1 beta (MOD1, M31) [TaxId: 10090]}	694.65	1431.04	transcript:Smp_179650.1	upstream_gene_variant	MODIFIER	protein_coding	c.-1045A>G	NA	transcript:Smp_179650.1	Chromo/chromo shadow domain	Heterochromatin protein 1, HP1 {Mouse (Mus musculus), HP1 beta (MOD1, M31) [TaxId: 10090]}	694.65	1431.04	transcript:Smp_179650.2	upstream_gene_variant	MODIFIER	protein_coding	c.-1045A>G	NA	transcript:Smp_155700.1-transcript:Smp_179650.1	NA	NA	NA	NA	gene:Smp_155700-gene:Smp_179650	intergenic_region	MODIFIER	NA	n.44753271A>G	NA	NA	NA	NA	NA	NA	NA	NA	NA	NA	NA	NA	NA	NA	NA	NA	NA	NA	NA	NA	NA	NA	NA	NA	NA	NA	NA	NA	NA	NA	NA	NA	NA	NA	NA	NA	NA	NA	NA	NA	NA	NA	NA	NA	NA	NA	NA	NA	NA	NA	NA	NA	NA	NA	NA	NA	NA	NA	NA	NA	NA	NA	NA	NA	NA	NA	NA	NA	NA	NA	NA	NA	NA	NA	NA	NA	NA	NA	NA	NA	NA	NA	NA	NA	NA	NA	NA	NA	NA	NA	NA	NA	NA	NA	NA	NA	NA	NA	NA	NA	NA	NA	NA	NA	NA	NA	NA	NA	NA	NA	NA	NA	NA	NA	NA	NA	NA
SM_V7_2	44753273	C	T	Smp_179650	Chromo/chromo shadow domain	Heterochromatin protein 1, HP1 {Mouse (Mus musculus), HP1 beta (MOD1, M31) [TaxId: 10090]}	694.65	1431.04	0/0	0|1	0/0	0|1	0	0	NA	transcript:Smp_179650.1	Chromo/chromo shadow domain	Heterochromatin protein 1, HP1 {Mouse (Mus musculus), HP1 beta (MOD1, M31) [TaxId: 10090]}	694.65	1431.04	transcript:Smp_179650.1	upstream_gene_variant	MODIFIER	protein_coding	c.-1043C>T	NA	transcript:Smp_179650.1	Chromo/chromo shadow domain	Heterochromatin protein 1, HP1 {Mouse (Mus musculus), HP1 beta (MOD1, M31) [TaxId: 10090]}	694.65	1431.04	transcript:Smp_179650.2	upstream_gene_variant	MODIFIER	protein_coding	c.-1043C>T	NA	transcript:Smp_155700.1-transcript:Smp_179650.1	NA	NA	NA	NA	gene:Smp_155700-gene:Smp_179650	intergenic_region	MODIFIER	NA	n.44753273C>T	NA	NA	NA	NA	NA	NA	NA	NA	NA	NA	NA	NA	NA	NA	NA	NA	NA	NA	NA	NA	NA	NA	NA	NA	NA	NA	NA	NA	NA	NA	NA	NA	NA	NA	NA	NA	NA	NA	NA	NA	NA	NA	NA	NA	NA	NA	NA	NA	NA	NA	NA	NA	NA	NA	NA	NA	NA	NA	NA	NA	NA	NA	NA	NA	NA	NA	NA	NA	NA	NA	NA	NA	NA	NA	NA	NA	NA	NA	NA	NA	NA	NA	NA	NA	NA	NA	NA	NA	NA	NA	NA	NA	NA	NA	NA	NA	NA	NA	NA	NA	NA	NA	NA	NA	NA	NA	NA	NA	NA	NA	NA	NA	NA	NA	NA	NA	NA
SM_V7_2	44753294	C	G	Smp_179650	Chromo/chromo shadow domain	Heterochromatin protein 1, HP1 {Mouse (Mus musculus), HP1 beta (MOD1, M31) [TaxId: 10090]}	694.65	1431.04	0/0	0|1	0/0	0|1	0	0	NA	transcript:Smp_179650.1	Chromo/chromo shadow domain	Heterochromatin protein 1, HP1 {Mouse (Mus musculus), HP1 beta (MOD1, M31) [TaxId: 10090]}	694.65	1431.04	transcript:Smp_179650.1	upstream_gene_variant	MODIFIER	protein_coding	c.-1022C>G	NA	transcript:Smp_179650.1	Chromo/chromo shadow domain	Heterochromatin protein 1, HP1 {Mouse (Mus musculus), HP1 beta (MOD1, M31) [TaxId: 10090]}	694.65	1431.04	transcript:Smp_179650.2	upstream_gene_variant	MODIFIER	protein_coding	c.-1022C>G	NA	transcript:Smp_155700.1-transcript:Smp_179650.1	NA	NA	NA	NA	gene:Smp_155700-gene:Smp_179650	intergenic_region	MODIFIER	NA	n.44753294C>G	NA	NA	NA	NA	NA	NA	NA	NA	NA	NA	NA	NA	NA	NA	NA	NA	NA	NA	NA	NA	NA	NA	NA	NA	NA	NA	NA	NA	NA	NA	NA	NA	NA	NA	NA	NA	NA	NA	NA	NA	NA	NA	NA	NA	NA	NA	NA	NA	NA	NA	NA	NA	NA	NA	NA	NA	NA	NA	NA	NA	NA	NA	NA	NA	NA	NA	NA	NA	NA	NA	NA	NA	NA	NA	NA	NA	NA	NA	NA	NA	NA	NA	NA	NA	NA	NA	NA	NA	NA	NA	NA	NA	NA	NA	NA	NA	NA	NA	NA	NA	NA	NA	NA	NA	NA	NA	NA	NA	NA	NA	NA	NA	NA	NA	NA	NA	NA
SM_V7_2	44753299	G	A	Smp_179650	Chromo/chromo shadow domain	Heterochromatin protein 1, HP1 {Mouse (Mus musculus), HP1 beta (MOD1, M31) [TaxId: 10090]}	694.65	1431.04	0/0	0|1	0/0	0|1	0	0	NA	transcript:Smp_179650.1	Chromo/chromo shadow domain	Heterochromatin protein 1, HP1 {Mouse (Mus musculus), HP1 beta (MOD1, M31) [TaxId: 10090]}	694.65	1431.04	transcript:Smp_179650.1	upstream_gene_variant	MODIFIER	protein_coding	c.-1017G>A	NA	transcript:Smp_179650.1	Chromo/chromo shadow domain	Heterochromatin protein 1, HP1 {Mouse (Mus musculus), HP1 beta (MOD1, M31) [TaxId: 10090]}	694.65	1431.04	transcript:Smp_179650.2	upstream_gene_variant	MODIFIER	protein_coding	c.-1017G>A	NA	transcript:Smp_155700.1-transcript:Smp_179650.1	NA	NA	NA	NA	gene:Smp_155700-gene:Smp_179650	intergenic_region	MODIFIER	NA	n.44753299G>A	NA	NA	NA	NA	NA	NA	NA	NA	NA	NA	NA	NA	NA	NA	NA	NA	NA	NA	NA	NA	NA	NA	NA	NA	NA	NA	NA	NA	NA	NA	NA	NA	NA	NA	NA	NA	NA	NA	NA	NA	NA	NA	NA	NA	NA	NA	NA	NA	NA	NA	NA	NA	NA	NA	NA	NA	NA	NA	NA	NA	NA	NA	NA	NA	NA	NA	NA	NA	NA	NA	NA	NA	NA	NA	NA	NA	NA	NA	NA	NA	NA	NA	NA	NA	NA	NA	NA	NA	NA	NA	NA	NA	NA	NA	NA	NA	NA	NA	NA	NA	NA	NA	NA	NA	NA	NA	NA	NA	NA	NA	NA	NA	NA	NA	NA	NA	NA
SM_V7_2	44753306	A	G	Smp_179650	Chromo/chromo shadow domain	Heterochromatin protein 1, HP1 {Mouse (Mus musculus), HP1 beta (MOD1, M31) [TaxId: 10090]}	694.65	1431.04	0/0	0|1	0/0	0|1	0	0	NA	transcript:Smp_179650.1	Chromo/chromo shadow domain	Heterochromatin protein 1, HP1 {Mouse (Mus musculus), HP1 beta (MOD1, M31) [TaxId: 10090]}	694.65	1431.04	transcript:Smp_179650.1	upstream_gene_variant	MODIFIER	protein_coding	c.-1010A>G	NA	transcript:Smp_179650.1	Chromo/chromo shadow domain	Heterochromatin protein 1, HP1 {Mouse (Mus musculus), HP1 beta (MOD1, M31) [TaxId: 10090]}	694.65	1431.04	transcript:Smp_179650.2	upstream_gene_variant	MODIFIER	protein_coding	c.-1010A>G	NA	transcript:Smp_155700.1-transcript:Smp_179650.1	NA	NA	NA	NA	gene:Smp_155700-gene:Smp_179650	intergenic_region	MODIFIER	NA	n.44753306A>G	NA	NA	NA	NA	NA	NA	NA	NA	NA	NA	NA	NA	NA	NA	NA	NA	NA	NA	NA	NA	NA	NA	NA	NA	NA	NA	NA	NA	NA	NA	NA	NA	NA	NA	NA	NA	NA	NA	NA	NA	NA	NA	NA	NA	NA	NA	NA	NA	NA	NA	NA	NA	NA	NA	NA	NA	NA	NA	NA	NA	NA	NA	NA	NA	NA	NA	NA	NA	NA	NA	NA	NA	NA	NA	NA	NA	NA	NA	NA	NA	NA	NA	NA	NA	NA	NA	NA	NA	NA	NA	NA	NA	NA	NA	NA	NA	NA	NA	NA	NA	NA	NA	NA	NA	NA	NA	NA	NA	NA	NA	NA	NA	NA	NA	NA	NA	NA
SM_V7_2	44753416	C	T	Smp_179650	Chromo/chromo shadow domain	Heterochromatin protein 1, HP1 {Mouse (Mus musculus), HP1 beta (MOD1, M31) [TaxId: 10090]}	694.65	1431.04	0/0	0/1	0/0	0/1	0	0	NA	transcript:Smp_179650.1	Chromo/chromo shadow domain	Heterochromatin protein 1, HP1 {Mouse (Mus musculus), HP1 beta (MOD1, M31) [TaxId: 10090]}	694.65	1431.04	transcript:Smp_179650.1	upstream_gene_variant	MODIFIER	protein_coding	c.-900C>T	NA	transcript:Smp_179650.1	Chromo/chromo shadow domain	Heterochromatin protein 1, HP1 {Mouse (Mus musculus), HP1 beta (MOD1, M31) [TaxId: 10090]}	694.65	1431.04	transcript:Smp_179650.2	upstream_gene_variant	MODIFIER	protein_coding	c.-900C>T	NA	transcript:Smp_155700.1-transcript:Smp_179650.1	NA	NA	NA	NA	gene:Smp_155700-gene:Smp_179650	intergenic_region	MODIFIER	NA	n.44753416C>T	NA	NA	NA	NA	NA	NA	NA	NA	NA	NA	NA	NA	NA	NA	NA	NA	NA	NA	NA	NA	NA	NA	NA	NA	NA	NA	NA	NA	NA	NA	NA	NA	NA	NA	NA	NA	NA	NA	NA	NA	NA	NA	NA	NA	NA	NA	NA	NA	NA	NA	NA	NA	NA	NA	NA	NA	NA	NA	NA	NA	NA	NA	NA	NA	NA	NA	NA	NA	NA	NA	NA	NA	NA	NA	NA	NA	NA	NA	NA	NA	NA	NA	NA	NA	NA	NA	NA	NA	NA	NA	NA	NA	NA	NA	NA	NA	NA	NA	NA	NA	NA	NA	NA	NA	NA	NA	NA	NA	NA	NA	NA	NA	NA	NA	NA	NA	NA
SM_V7_2	44753487	T	C	Smp_179650	Chromo/chromo shadow domain	Heterochromatin protein 1, HP1 {Mouse (Mus musculus), HP1 beta (MOD1, M31) [TaxId: 10090]}	694.65	1431.04	0/0	0/1	0/0	0/1	0	0	NA	transcript:Smp_179650.1	Chromo/chromo shadow domain	Heterochromatin protein 1, HP1 {Mouse (Mus musculus), HP1 beta (MOD1, M31) [TaxId: 10090]}	694.65	1431.04	transcript:Smp_179650.1	upstream_gene_variant	MODIFIER	protein_coding	c.-829T>C	NA	transcript:Smp_179650.1	Chromo/chromo shadow domain	Heterochromatin protein 1, HP1 {Mouse (Mus musculus), HP1 beta (MOD1, M31) [TaxId: 10090]}	694.65	1431.04	transcript:Smp_179650.2	upstream_gene_variant	MODIFIER	protein_coding	c.-829T>C	NA	transcript:Smp_155700.1-transcript:Smp_179650.1	NA	NA	NA	NA	gene:Smp_155700-gene:Smp_179650	intergenic_region	MODIFIER	NA	n.44753487T>C	NA	NA	NA	NA	NA	NA	NA	NA	NA	NA	NA	NA	NA	NA	NA	NA	NA	NA	NA	NA	NA	NA	NA	NA	NA	NA	NA	NA	NA	NA	NA	NA	NA	NA	NA	NA	NA	NA	NA	NA	NA	NA	NA	NA	NA	NA	NA	NA	NA	NA	NA	NA	NA	NA	NA	NA	NA	NA	NA	NA	NA	NA	NA	NA	NA	NA	NA	NA	NA	NA	NA	NA	NA	NA	NA	NA	NA	NA	NA	NA	NA	NA	NA	NA	NA	NA	NA	NA	NA	NA	NA	NA	NA	NA	NA	NA	NA	NA	NA	NA	NA	NA	NA	NA	NA	NA	NA	NA	NA	NA	NA	NA	NA	NA	NA	NA	NA
SM_V7_2	44753739	A	G	Smp_179650	Chromo/chromo shadow domain	Heterochromatin protein 1, HP1 {Mouse (Mus musculus), HP1 beta (MOD1, M31) [TaxId: 10090]}	694.65	1431.04	0/0	0/1	0/0	0/1	0	0	NA	transcript:Smp_179650.1	Chromo/chromo shadow domain	Heterochromatin protein 1, HP1 {Mouse (Mus musculus), HP1 beta (MOD1, M31) [TaxId: 10090]}	694.65	1431.04	transcript:Smp_179650.1	upstream_gene_variant	MODIFIER	protein_coding	c.-577A>G	NA	transcript:Smp_179650.1	Chromo/chromo shadow domain	Heterochromatin protein 1, HP1 {Mouse (Mus musculus), HP1 beta (MOD1, M31) [TaxId: 10090]}	694.65	1431.04	transcript:Smp_179650.2	upstream_gene_variant	MODIFIER	protein_coding	c.-577A>G	NA	transcript:Smp_155700.1-transcript:Smp_179650.1	NA	NA	NA	NA	gene:Smp_155700-gene:Smp_179650	intergenic_region	MODIFIER	NA	n.44753739A>G	NA	NA	NA	NA	NA	NA	NA	NA	NA	NA	NA	NA	NA	NA	NA	NA	NA	NA	NA	NA	NA	NA	NA	NA	NA	NA	NA	NA	NA	NA	NA	NA	NA	NA	NA	NA	NA	NA	NA	NA	NA	NA	NA	NA	NA	NA	NA	NA	NA	NA	NA	NA	NA	NA	NA	NA	NA	NA	NA	NA	NA	NA	NA	NA	NA	NA	NA	NA	NA	NA	NA	NA	NA	NA	NA	NA	NA	NA	NA	NA	NA	NA	NA	NA	NA	NA	NA	NA	NA	NA	NA	NA	NA	NA	NA	NA	NA	NA	NA	NA	NA	NA	NA	NA	NA	NA	NA	NA	NA	NA	NA	NA	NA	NA	NA	NA	NA
SM_V7_2	44753818	C	CCTT	Smp_179650	Chromo/chromo shadow domain	Heterochromatin protein 1, HP1 {Mouse (Mus musculus), HP1 beta (MOD1, M31) [TaxId: 10090]}	694.65	1431.04	1/1	0/1	1/1	0/1	0	0	NA	transcript:Smp_179650.1	Chromo/chromo shadow domain	Heterochromatin protein 1, HP1 {Mouse (Mus musculus), HP1 beta (MOD1, M31) [TaxId: 10090]}	694.65	1431.04	transcript:Smp_179650.1	upstream_gene_variant	MODIFIER	protein_coding	c.-498_-497insCTT	NA	transcript:Smp_179650.1	Chromo/chromo shadow domain	Heterochromatin protein 1, HP1 {Mouse (Mus musculus), HP1 beta (MOD1, M31) [TaxId: 10090]}	694.65	1431.04	transcript:Smp_179650.2	upstream_gene_variant	MODIFIER	protein_coding	c.-498_-497insCTT	NA	transcript:Smp_155700.1-transcript:Smp_179650.1	NA	NA	NA	NA	gene:Smp_155700-gene:Smp_179650	intergenic_region	MODIFIER	NA	n.44753818_44753819insCTT	NA	NA	NA	NA	NA	NA	NA	NA	NA	NA	NA	NA	NA	NA	NA	NA	NA	NA	NA	NA	NA	NA	NA	NA	NA	NA	NA	NA	NA	NA	NA	NA	NA	NA	NA	NA	NA	NA	NA	NA	NA	NA	NA	NA	NA	NA	NA	NA	NA	NA	NA	NA	NA	NA	NA	NA	NA	NA	NA	NA	NA	NA	NA	NA	NA	NA	NA	NA	NA	NA	NA	NA	NA	NA	NA	NA	NA	NA	NA	NA	NA	NA	NA	NA	NA	NA	NA	NA	NA	NA	NA	NA	NA	NA	NA	NA	NA	NA	NA	NA	NA	NA	NA	NA	NA	NA	NA	NA	NA	NA	NA	NA	NA	NA	NA	NA	NA
SM_V7_2	44753826	T	C	Smp_179650	Chromo/chromo shadow domain	Heterochromatin protein 1, HP1 {Mouse (Mus musculus), HP1 beta (MOD1, M31) [TaxId: 10090]}	694.65	1431.04	0/0	0/1	0/0	0/1	0	0	NA	transcript:Smp_179650.1	Chromo/chromo shadow domain	Heterochromatin protein 1, HP1 {Mouse (Mus musculus), HP1 beta (MOD1, M31) [TaxId: 10090]}	694.65	1431.04	transcript:Smp_179650.1	upstream_gene_variant	MODIFIER	protein_coding	c.-490T>C	NA	transcript:Smp_179650.1	Chromo/chromo shadow domain	Heterochromatin protein 1, HP1 {Mouse (Mus musculus), HP1 beta (MOD1, M31) [TaxId: 10090]}	694.65	1431.04	transcript:Smp_179650.2	upstream_gene_variant	MODIFIER	protein_coding	c.-490T>C	NA	transcript:Smp_155700.1-transcript:Smp_179650.1	NA	NA	NA	NA	gene:Smp_155700-gene:Smp_179650	intergenic_region	MODIFIER	NA	n.44753826T>C	NA	NA	NA	NA	NA	NA	NA	NA	NA	NA	NA	NA	NA	NA	NA	NA	NA	NA	NA	NA	NA	NA	NA	NA	NA	NA	NA	NA	NA	NA	NA	NA	NA	NA	NA	NA	NA	NA	NA	NA	NA	NA	NA	NA	NA	NA	NA	NA	NA	NA	NA	NA	NA	NA	NA	NA	NA	NA	NA	NA	NA	NA	NA	NA	NA	NA	NA	NA	NA	NA	NA	NA	NA	NA	NA	NA	NA	NA	NA	NA	NA	NA	NA	NA	NA	NA	NA	NA	NA	NA	NA	NA	NA	NA	NA	NA	NA	NA	NA	NA	NA	NA	NA	NA	NA	NA	NA	NA	NA	NA	NA	NA	NA	NA	NA	NA	NA
SM_V7_2	44753856	T	C	Smp_179650	Chromo/chromo shadow domain	Heterochromatin protein 1, HP1 {Mouse (Mus musculus), HP1 beta (MOD1, M31) [TaxId: 10090]}	694.65	1431.04	0/0	0/1	0/0	0/1	0	0	NA	transcript:Smp_179650.1	Chromo/chromo shadow domain	Heterochromatin protein 1, HP1 {Mouse (Mus musculus), HP1 beta (MOD1, M31) [TaxId: 10090]}	694.65	1431.04	transcript:Smp_179650.1	upstream_gene_variant	MODIFIER	protein_coding	c.-460T>C	NA	transcript:Smp_179650.1	Chromo/chromo shadow domain	Heterochromatin protein 1, HP1 {Mouse (Mus musculus), HP1 beta (MOD1, M31) [TaxId: 10090]}	694.65	1431.04	transcript:Smp_179650.2	upstream_gene_variant	MODIFIER	protein_coding	c.-460T>C	NA	transcript:Smp_155700.1-transcript:Smp_179650.1	NA	NA	NA	NA	gene:Smp_155700-gene:Smp_179650	intergenic_region	MODIFIER	NA	n.44753856T>C	NA	NA	NA	NA	NA	NA	NA	NA	NA	NA	NA	NA	NA	NA	NA	NA	NA	NA	NA	NA	NA	NA	NA	NA	NA	NA	NA	NA	NA	NA	NA	NA	NA	NA	NA	NA	NA	NA	NA	NA	NA	NA	NA	NA	NA	NA	NA	NA	NA	NA	NA	NA	NA	NA	NA	NA	NA	NA	NA	NA	NA	NA	NA	NA	NA	NA	NA	NA	NA	NA	NA	NA	NA	NA	NA	NA	NA	NA	NA	NA	NA	NA	NA	NA	NA	NA	NA	NA	NA	NA	NA	NA	NA	NA	NA	NA	NA	NA	NA	NA	NA	NA	NA	NA	NA	NA	NA	NA	NA	NA	NA	NA	NA	NA	NA	NA	NA
SM_V7_2	44754040	A	G	Smp_179650	Chromo/chromo shadow domain	Heterochromatin protein 1, HP1 {Mouse (Mus musculus), HP1 beta (MOD1, M31) [TaxId: 10090]}	694.65	1431.04	0/0	0|1	0/0	0/1	0	0	NA	transcript:Smp_179650.1	Chromo/chromo shadow domain	Heterochromatin protein 1, HP1 {Mouse (Mus musculus), HP1 beta (MOD1, M31) [TaxId: 10090]}	694.65	1431.04	transcript:Smp_179650.1	upstream_gene_variant	MODIFIER	protein_coding	c.-276A>G	NA	transcript:Smp_179650.1	Chromo/chromo shadow domain	Heterochromatin protein 1, HP1 {Mouse (Mus musculus), HP1 beta (MOD1, M31) [TaxId: 10090]}	694.65	1431.04	transcript:Smp_179650.2	upstream_gene_variant	MODIFIER	protein_coding	c.-276A>G	NA	transcript:Smp_155700.1-transcript:Smp_179650.1	NA	NA	NA	NA	gene:Smp_155700-gene:Smp_179650	intergenic_region	MODIFIER	NA	n.44754040A>G	NA	NA	NA	NA	NA	NA	NA	NA	NA	NA	NA	NA	NA	NA	NA	NA	NA	NA	NA	NA	NA	NA	NA	NA	NA	NA	NA	NA	NA	NA	NA	NA	NA	NA	NA	NA	NA	NA	NA	NA	NA	NA	NA	NA	NA	NA	NA	NA	NA	NA	NA	NA	NA	NA	NA	NA	NA	NA	NA	NA	NA	NA	NA	NA	NA	NA	NA	NA	NA	NA	NA	NA	NA	NA	NA	NA	NA	NA	NA	NA	NA	NA	NA	NA	NA	NA	NA	NA	NA	NA	NA	NA	NA	NA	NA	NA	NA	NA	NA	NA	NA	NA	NA	NA	NA	NA	NA	NA	NA	NA	NA	NA	NA	NA	NA	NA	NA
SM_V7_2	44754200	C	T	Smp_179650	Chromo/chromo shadow domain	Heterochromatin protein 1, HP1 {Mouse (Mus musculus), HP1 beta (MOD1, M31) [TaxId: 10090]}	694.65	1431.04	0/0	0/1	0/0	0/1	0	0	NA	transcript:Smp_179650.1	Chromo/chromo shadow domain	Heterochromatin protein 1, HP1 {Mouse (Mus musculus), HP1 beta (MOD1, M31) [TaxId: 10090]}	694.65	1431.04	transcript:Smp_179650.1	upstream_gene_variant	MODIFIER	protein_coding	c.-116C>T	NA	transcript:Smp_179650.1	Chromo/chromo shadow domain	Heterochromatin protein 1, HP1 {Mouse (Mus musculus), HP1 beta (MOD1, M31) [TaxId: 10090]}	694.65	1431.04	transcript:Smp_179650.2	upstream_gene_variant	MODIFIER	protein_coding	c.-116C>T	NA	transcript:Smp_155700.1-transcript:Smp_179650.1	NA	NA	NA	NA	gene:Smp_155700-gene:Smp_179650	intergenic_region	MODIFIER	NA	n.44754200C>T	NA	NA	NA	NA	NA	NA	NA	NA	NA	NA	NA	NA	NA	NA	NA	NA	NA	NA	NA	NA	NA	NA	NA	NA	NA	NA	NA	NA	NA	NA	NA	NA	NA	NA	NA	NA	NA	NA	NA	NA	NA	NA	NA	NA	NA	NA	NA	NA	NA	NA	NA	NA	NA	NA	NA	NA	NA	NA	NA	NA	NA	NA	NA	NA	NA	NA	NA	NA	NA	NA	NA	NA	NA	NA	NA	NA	NA	NA	NA	NA	NA	NA	NA	NA	NA	NA	NA	NA	NA	NA	NA	NA	NA	NA	NA	NA	NA	NA	NA	NA	NA	NA	NA	NA	NA	NA	NA	NA	NA	NA	NA	NA	NA	NA	NA	NA	NA
SM_V7_2	44754231	G	A	Smp_179650	Chromo/chromo shadow domain	Heterochromatin protein 1, HP1 {Mouse (Mus musculus), HP1 beta (MOD1, M31) [TaxId: 10090]}	694.65	1431.04	0/0	0/1	0/0	0/1	0	0	NA	transcript:Smp_179650.1	Chromo/chromo shadow domain	Heterochromatin protein 1, HP1 {Mouse (Mus musculus), HP1 beta (MOD1, M31) [TaxId: 10090]}	694.65	1431.04	transcript:Smp_179650.1	upstream_gene_variant	MODIFIER	protein_coding	c.-85G>A	NA	transcript:Smp_179650.1	Chromo/chromo shadow domain	Heterochromatin protein 1, HP1 {Mouse (Mus musculus), HP1 beta (MOD1, M31) [TaxId: 10090]}	694.65	1431.04	transcript:Smp_179650.2	upstream_gene_variant	MODIFIER	protein_coding	c.-85G>A	NA	transcript:Smp_155700.1-transcript:Smp_179650.1	NA	NA	NA	NA	gene:Smp_155700-gene:Smp_179650	intergenic_region	MODIFIER	NA	n.44754231G>A	NA	NA	NA	NA	NA	NA	NA	NA	NA	NA	NA	NA	NA	NA	NA	NA	NA	NA	NA	NA	NA	NA	NA	NA	NA	NA	NA	NA	NA	NA	NA	NA	NA	NA	NA	NA	NA	NA	NA	NA	NA	NA	NA	NA	NA	NA	NA	NA	NA	NA	NA	NA	NA	NA	NA	NA	NA	NA	NA	NA	NA	NA	NA	NA	NA	NA	NA	NA	NA	NA	NA	NA	NA	NA	NA	NA	NA	NA	NA	NA	NA	NA	NA	NA	NA	NA	NA	NA	NA	NA	NA	NA	NA	NA	NA	NA	NA	NA	NA	NA	NA	NA	NA	NA	NA	NA	NA	NA	NA	NA	NA	NA	NA	NA	NA	NA	NA
SM_V7_2	44754414	G	A	Smp_179650	Chromo/chromo shadow domain	Heterochromatin protein 1, HP1 {Mouse (Mus musculus), HP1 beta (MOD1, M31) [TaxId: 10090]}	694.65	1431.04	0/0	0/1	0/0	0/1	0	0	NA	NA	NA	NA	NA	NA	NA	NA	NA	NA	NA	NA	NA	NA	NA	NA	NA	NA	NA	NA	NA	NA	NA	NA	NA	NA	NA	NA	NA	NA	NA	NA	NA	NA	NA	NA	NA	NA	NA	NA	NA	NA	NA	NA	NA	NA	NA	NA	NA	NA	NA	NA	NA	NA	NA	NA	NA	NA	NA	NA	NA	NA	NA	NA	NA	NA	NA	NA	NA	NA	NA	NA	NA	NA	NA	NA	NA	NA	NA	NA	NA	NA	NA	NA	NA	NA	NA	NA	NA	NA	NA	NA	NA	NA	NA	NA	NA	NA	NA	NA	NA	NA	NA	NA	NA	NA	NA	NA	NA	NA	NA	NA	NA	NA	NA	NA	NA	NA	NA	NA	NA	NA	NA	NA	NA	NA	NA	NA	NA	NA	NA	NA	NA	NA	NA	NA	NA	NA	NA	NA	NA	NA	NA	NA	NA	NA	NA	NA	NA	NA
SM_V7_2	44754528	G	A	Smp_179650	Chromo/chromo shadow domain	Heterochromatin protein 1, HP1 {Mouse (Mus musculus), HP1 beta (MOD1, M31) [TaxId: 10090]}	694.65	1431.04	0/0	0/1	0/0	0/1	0	0	NA	transcript:Smp_179650.1	Chromo/chromo shadow domain	Heterochromatin protein 1, HP1 {Mouse (Mus musculus), HP1 beta (MOD1, M31) [TaxId: 10090]}	694.65	1431.04	transcript:Smp_179650.1	intron_variant	MODIFIER	protein_coding	c.186+27G>A	NA	transcript:Smp_179650.1	Chromo/chromo shadow domain	Heterochromatin protein 1, HP1 {Mouse (Mus musculus), HP1 beta (MOD1, M31) [TaxId: 10090]}	694.65	1431.04	transcript:Smp_179650.2	intron_variant	MODIFIER	protein_coding	c.186+27G>A	NA	NA	NA	NA	NA	NA	NA	NA	NA	NA	NA	NA	NA	NA	NA	NA	NA	NA	NA	NA	NA	NA	NA	NA	NA	NA	NA	NA	NA	NA	NA	NA	NA	NA	NA	NA	NA	NA	NA	NA	NA	NA	NA	NA	NA	NA	NA	NA	NA	NA	NA	NA	NA	NA	NA	NA	NA	NA	NA	NA	NA	NA	NA	NA	NA	NA	NA	NA	NA	NA	NA	NA	NA	NA	NA	NA	NA	NA	NA	NA	NA	NA	NA	NA	NA	NA	NA	NA	NA	NA	NA	NA	NA	NA	NA	NA	NA	NA	NA	NA	NA	NA	NA	NA	NA	NA	NA	NA	NA	NA	NA	NA	NA	NA	NA	NA	NA	NA	NA	NA	NA	NA	NA	NA	NA	NA	NA	NA
SM_V7_2	44754600	AGTTT	A	Smp_179650	Chromo/chromo shadow domain	Heterochromatin protein 1, HP1 {Mouse (Mus musculus), HP1 beta (MOD1, M31) [TaxId: 10090]}	694.65	1431.04	1/1	0/0	1/1	0/0	20	20	NA	transcript:Smp_179650.1	Chromo/chromo shadow domain	Heterochromatin protein 1, HP1 {Mouse (Mus musculus), HP1 beta (MOD1, M31) [TaxId: 10090]}	694.65	1431.04	transcript:Smp_179650.1	intron_variant	MODIFIER	protein_coding	c.186+100_186+103delGTTT	NA	transcript:Smp_179650.1	Chromo/chromo shadow domain	Heterochromatin protein 1, HP1 {Mouse (Mus musculus), HP1 beta (MOD1, M31) [TaxId: 10090]}	694.65	1431.04	transcript:Smp_179650.2	intron_variant	MODIFIER	protein_coding	c.186+100_186+103delGTTT	NA	NA	NA	NA	NA	NA	NA	NA	NA	NA	NA	NA	NA	NA	NA	NA	NA	NA	NA	NA	NA	NA	NA	NA	NA	NA	NA	NA	NA	NA	NA	NA	NA	NA	NA	NA	NA	NA	NA	NA	NA	NA	NA	NA	NA	NA	NA	NA	NA	NA	NA	NA	NA	NA	NA	NA	NA	NA	NA	NA	NA	NA	NA	NA	NA	NA	NA	NA	NA	NA	NA	NA	NA	NA	NA	NA	NA	NA	NA	NA	NA	NA	NA	NA	NA	NA	NA	NA	NA	NA	NA	NA	NA	NA	NA	NA	NA	NA	NA	NA	NA	NA	NA	NA	NA	NA	NA	NA	NA	NA	NA	NA	NA	NA	NA	NA	NA	NA	NA	NA	NA	NA	NA	NA	NA	NA	NA	NA
SM_V7_2	44754637	A	G	Smp_179650	Chromo/chromo shadow domain	Heterochromatin protein 1, HP1 {Mouse (Mus musculus), HP1 beta (MOD1, M31) [TaxId: 10090]}	694.65	1431.04	0/0	0|1	0/0	0|1	0	0	NA	transcript:Smp_179650.1	Chromo/chromo shadow domain	Heterochromatin protein 1, HP1 {Mouse (Mus musculus), HP1 beta (MOD1, M31) [TaxId: 10090]}	694.65	1431.04	transcript:Smp_179650.1	intron_variant	MODIFIER	protein_coding	c.186+136A>G	NA	transcript:Smp_179650.1	Chromo/chromo shadow domain	Heterochromatin protein 1, HP1 {Mouse (Mus musculus), HP1 beta (MOD1, M31) [TaxId: 10090]}	694.65	1431.04	transcript:Smp_179650.2	intron_variant	MODIFIER	protein_coding	c.186+136A>G	NA	NA	NA	NA	NA	NA	NA	NA	NA	NA	NA	NA	NA	NA	NA	NA	NA	NA	NA	NA	NA	NA	NA	NA	NA	NA	NA	NA	NA	NA	NA	NA	NA	NA	NA	NA	NA	NA	NA	NA	NA	NA	NA	NA	NA	NA	NA	NA	NA	NA	NA	NA	NA	NA	NA	NA	NA	NA	NA	NA	NA	NA	NA	NA	NA	NA	NA	NA	NA	NA	NA	NA	NA	NA	NA	NA	NA	NA	NA	NA	NA	NA	NA	NA	NA	NA	NA	NA	NA	NA	NA	NA	NA	NA	NA	NA	NA	NA	NA	NA	NA	NA	NA	NA	NA	NA	NA	NA	NA	NA	NA	NA	NA	NA	NA	NA	NA	NA	NA	NA	NA	NA	NA	NA	NA	NA	NA	NA
SM_V7_2	44754646	G	C	Smp_179650	Chromo/chromo shadow domain	Heterochromatin protein 1, HP1 {Mouse (Mus musculus), HP1 beta (MOD1, M31) [TaxId: 10090]}	694.65	1431.04	0/0	0|1	0/0	0|1	0	0	NA	transcript:Smp_179650.1	Chromo/chromo shadow domain	Heterochromatin protein 1, HP1 {Mouse (Mus musculus), HP1 beta (MOD1, M31) [TaxId: 10090]}	694.65	1431.04	transcript:Smp_179650.1	intron_variant	MODIFIER	protein_coding	c.187-138G>C	NA	transcript:Smp_179650.1	Chromo/chromo shadow domain	Heterochromatin protein 1, HP1 {Mouse (Mus musculus), HP1 beta (MOD1, M31) [TaxId: 10090]}	694.65	1431.04	transcript:Smp_179650.2	intron_variant	MODIFIER	protein_coding	c.187-138G>C	NA	NA	NA	NA	NA	NA	NA	NA	NA	NA	NA	NA	NA	NA	NA	NA	NA	NA	NA	NA	NA	NA	NA	NA	NA	NA	NA	NA	NA	NA	NA	NA	NA	NA	NA	NA	NA	NA	NA	NA	NA	NA	NA	NA	NA	NA	NA	NA	NA	NA	NA	NA	NA	NA	NA	NA	NA	NA	NA	NA	NA	NA	NA	NA	NA	NA	NA	NA	NA	NA	NA	NA	NA	NA	NA	NA	NA	NA	NA	NA	NA	NA	NA	NA	NA	NA	NA	NA	NA	NA	NA	NA	NA	NA	NA	NA	NA	NA	NA	NA	NA	NA	NA	NA	NA	NA	NA	NA	NA	NA	NA	NA	NA	NA	NA	NA	NA	NA	NA	NA	NA	NA	NA	NA	NA	NA	NA	NA
SM_V7_2	44754678	A	G	Smp_179650	Chromo/chromo shadow domain	Heterochromatin protein 1, HP1 {Mouse (Mus musculus), HP1 beta (MOD1, M31) [TaxId: 10090]}	694.65	1431.04	0/0	0/1	0/0	0/1	0	0	NA	transcript:Smp_179650.1	Chromo/chromo shadow domain	Heterochromatin protein 1, HP1 {Mouse (Mus musculus), HP1 beta (MOD1, M31) [TaxId: 10090]}	694.65	1431.04	transcript:Smp_179650.1	intron_variant	MODIFIER	protein_coding	c.187-106A>G	NA	transcript:Smp_179650.1	Chromo/chromo shadow domain	Heterochromatin protein 1, HP1 {Mouse (Mus musculus), HP1 beta (MOD1, M31) [TaxId: 10090]}	694.65	1431.04	transcript:Smp_179650.2	intron_variant	MODIFIER	protein_coding	c.187-106A>G	NA	NA	NA	NA	NA	NA	NA	NA	NA	NA	NA	NA	NA	NA	NA	NA	NA	NA	NA	NA	NA	NA	NA	NA	NA	NA	NA	NA	NA	NA	NA	NA	NA	NA	NA	NA	NA	NA	NA	NA	NA	NA	NA	NA	NA	NA	NA	NA	NA	NA	NA	NA	NA	NA	NA	NA	NA	NA	NA	NA	NA	NA	NA	NA	NA	NA	NA	NA	NA	NA	NA	NA	NA	NA	NA	NA	NA	NA	NA	NA	NA	NA	NA	NA	NA	NA	NA	NA	NA	NA	NA	NA	NA	NA	NA	NA	NA	NA	NA	NA	NA	NA	NA	NA	NA	NA	NA	NA	NA	NA	NA	NA	NA	NA	NA	NA	NA	NA	NA	NA	NA	NA	NA	NA	NA	NA	NA	NA
SM_V7_2	44754712	G	A	Smp_179650	Chromo/chromo shadow domain	Heterochromatin protein 1, HP1 {Mouse (Mus musculus), HP1 beta (MOD1, M31) [TaxId: 10090]}	694.65	1431.04	0/0	0/1	0/0	0/1	0	0	NA	transcript:Smp_179650.1	Chromo/chromo shadow domain	Heterochromatin protein 1, HP1 {Mouse (Mus musculus), HP1 beta (MOD1, M31) [TaxId: 10090]}	694.65	1431.04	transcript:Smp_179650.1	intron_variant	MODIFIER	protein_coding	c.187-72G>A	NA	transcript:Smp_179650.1	Chromo/chromo shadow domain	Heterochromatin protein 1, HP1 {Mouse (Mus musculus), HP1 beta (MOD1, M31) [TaxId: 10090]}	694.65	1431.04	transcript:Smp_179650.2	intron_variant	MODIFIER	protein_coding	c.187-72G>A	NA	NA	NA	NA	NA	NA	NA	NA	NA	NA	NA	NA	NA	NA	NA	NA	NA	NA	NA	NA	NA	NA	NA	NA	NA	NA	NA	NA	NA	NA	NA	NA	NA	NA	NA	NA	NA	NA	NA	NA	NA	NA	NA	NA	NA	NA	NA	NA	NA	NA	NA	NA	NA	NA	NA	NA	NA	NA	NA	NA	NA	NA	NA	NA	NA	NA	NA	NA	NA	NA	NA	NA	NA	NA	NA	NA	NA	NA	NA	NA	NA	NA	NA	NA	NA	NA	NA	NA	NA	NA	NA	NA	NA	NA	NA	NA	NA	NA	NA	NA	NA	NA	NA	NA	NA	NA	NA	NA	NA	NA	NA	NA	NA	NA	NA	NA	NA	NA	NA	NA	NA	NA	NA	NA	NA	NA	NA	NA
SM_V7_2	44754927	T	C	Smp_179650	Chromo/chromo shadow domain	Heterochromatin protein 1, HP1 {Mouse (Mus musculus), HP1 beta (MOD1, M31) [TaxId: 10090]}	694.65	1431.04	0/0	0/1	0/0	0/1	0	0	NA	NA	NA	NA	NA	NA	NA	NA	NA	NA	NA	NA	NA	NA	NA	NA	NA	NA	NA	NA	NA	NA	NA	NA	NA	NA	NA	NA	NA	NA	NA	NA	NA	NA	NA	NA	NA	NA	NA	NA	NA	NA	NA	NA	NA	NA	NA	NA	NA	NA	NA	NA	NA	NA	NA	NA	NA	NA	NA	NA	NA	NA	NA	NA	NA	NA	NA	NA	NA	NA	NA	NA	NA	NA	NA	NA	NA	NA	NA	NA	NA	NA	NA	NA	NA	NA	NA	NA	NA	NA	NA	NA	NA	NA	NA	NA	NA	NA	NA	NA	NA	NA	NA	NA	NA	NA	NA	NA	NA	NA	NA	NA	NA	NA	NA	NA	NA	NA	NA	NA	NA	NA	NA	NA	NA	NA	NA	NA	NA	NA	NA	NA	NA	NA	NA	NA	NA	NA	NA	NA	NA	NA	NA	NA	NA	NA	NA	NA	NA	NA
SM_V7_2	44755032	A	G	Smp_179650	Chromo/chromo shadow domain	Heterochromatin protein 1, HP1 {Mouse (Mus musculus), HP1 beta (MOD1, M31) [TaxId: 10090]}	694.65	1431.04	0/0	0/1	0/0	0/1	0	0	NA	NA	NA	NA	NA	NA	NA	NA	NA	NA	NA	NA	NA	NA	NA	NA	NA	NA	NA	NA	NA	NA	NA	NA	NA	NA	NA	NA	NA	NA	NA	NA	NA	NA	NA	NA	NA	NA	NA	NA	NA	NA	NA	NA	NA	NA	NA	NA	NA	NA	NA	NA	NA	NA	NA	NA	NA	NA	NA	NA	NA	NA	NA	NA	NA	NA	NA	NA	NA	NA	NA	NA	NA	NA	NA	NA	NA	NA	NA	NA	NA	NA	NA	NA	NA	NA	NA	NA	NA	NA	NA	NA	NA	NA	NA	NA	NA	NA	NA	NA	NA	NA	NA	NA	NA	NA	NA	NA	NA	NA	NA	NA	NA	NA	NA	NA	NA	NA	NA	NA	NA	NA	NA	NA	NA	NA	NA	NA	NA	NA	NA	NA	NA	NA	NA	NA	NA	NA	NA	NA	NA	NA	NA	NA	NA	NA	NA	NA	NA	NA
SM_V7_2	44755079	G	A	Smp_179650	Chromo/chromo shadow domain	Heterochromatin protein 1, HP1 {Mouse (Mus musculus), HP1 beta (MOD1, M31) [TaxId: 10090]}	694.65	1431.04	0/0	0/1	0/0	0/1	0	0	NA	transcript:Smp_179650.1	Chromo/chromo shadow domain	Heterochromatin protein 1, HP1 {Mouse (Mus musculus), HP1 beta (MOD1, M31) [TaxId: 10090]}	694.65	1431.04	transcript:Smp_179650.1	intron_variant	MODIFIER	protein_coding	c.444+38G>A	NA	transcript:Smp_179650.1	Chromo/chromo shadow domain	Heterochromatin protein 1, HP1 {Mouse (Mus musculus), HP1 beta (MOD1, M31) [TaxId: 10090]}	694.65	1431.04	transcript:Smp_179650.2	intron_variant	MODIFIER	protein_coding	c.444+38G>A	NA	NA	NA	NA	NA	NA	NA	NA	NA	NA	NA	NA	NA	NA	NA	NA	NA	NA	NA	NA	NA	NA	NA	NA	NA	NA	NA	NA	NA	NA	NA	NA	NA	NA	NA	NA	NA	NA	NA	NA	NA	NA	NA	NA	NA	NA	NA	NA	NA	NA	NA	NA	NA	NA	NA	NA	NA	NA	NA	NA	NA	NA	NA	NA	NA	NA	NA	NA	NA	NA	NA	NA	NA	NA	NA	NA	NA	NA	NA	NA	NA	NA	NA	NA	NA	NA	NA	NA	NA	NA	NA	NA	NA	NA	NA	NA	NA	NA	NA	NA	NA	NA	NA	NA	NA	NA	NA	NA	NA	NA	NA	NA	NA	NA	NA	NA	NA	NA	NA	NA	NA	NA	NA	NA	NA	NA	NA	NA
SM_V7_2	44755320	A	G	Smp_179650	Chromo/chromo shadow domain	Heterochromatin protein 1, HP1 {Mouse (Mus musculus), HP1 beta (MOD1, M31) [TaxId: 10090]}	694.65	1431.04	0/0	0/1	0/0	0/1	0	0	NA	transcript:Smp_179650.1	Chromo/chromo shadow domain	Heterochromatin protein 1, HP1 {Mouse (Mus musculus), HP1 beta (MOD1, M31) [TaxId: 10090]}	694.65	1431.04	transcript:Smp_179650.1	intron_variant	MODIFIER	protein_coding	c.444+279A>G	NA	transcript:Smp_179650.1	Chromo/chromo shadow domain	Heterochromatin protein 1, HP1 {Mouse (Mus musculus), HP1 beta (MOD1, M31) [TaxId: 10090]}	694.65	1431.04	transcript:Smp_179650.2	intron_variant	MODIFIER	protein_coding	c.444+279A>G	NA	NA	NA	NA	NA	NA	NA	NA	NA	NA	NA	NA	NA	NA	NA	NA	NA	NA	NA	NA	NA	NA	NA	NA	NA	NA	NA	NA	NA	NA	NA	NA	NA	NA	NA	NA	NA	NA	NA	NA	NA	NA	NA	NA	NA	NA	NA	NA	NA	NA	NA	NA	NA	NA	NA	NA	NA	NA	NA	NA	NA	NA	NA	NA	NA	NA	NA	NA	NA	NA	NA	NA	NA	NA	NA	NA	NA	NA	NA	NA	NA	NA	NA	NA	NA	NA	NA	NA	NA	NA	NA	NA	NA	NA	NA	NA	NA	NA	NA	NA	NA	NA	NA	NA	NA	NA	NA	NA	NA	NA	NA	NA	NA	NA	NA	NA	NA	NA	NA	NA	NA	NA	NA	NA	NA	NA	NA	NA
SM_V7_2	44755394	G	A	Smp_179650	Chromo/chromo shadow domain	Heterochromatin protein 1, HP1 {Mouse (Mus musculus), HP1 beta (MOD1, M31) [TaxId: 10090]}	694.65	1431.04	0/0	0/1	0/0	0/1	0	0	NA	transcript:Smp_179650.1	Chromo/chromo shadow domain	Heterochromatin protein 1, HP1 {Mouse (Mus musculus), HP1 beta (MOD1, M31) [TaxId: 10090]}	694.65	1431.04	transcript:Smp_179650.1	intron_variant	MODIFIER	protein_coding	c.444+353G>A	NA	transcript:Smp_179650.1	Chromo/chromo shadow domain	Heterochromatin protein 1, HP1 {Mouse (Mus musculus), HP1 beta (MOD1, M31) [TaxId: 10090]}	694.65	1431.04	transcript:Smp_179650.2	intron_variant	MODIFIER	protein_coding	c.444+353G>A	NA	NA	NA	NA	NA	NA	NA	NA	NA	NA	NA	NA	NA	NA	NA	NA	NA	NA	NA	NA	NA	NA	NA	NA	NA	NA	NA	NA	NA	NA	NA	NA	NA	NA	NA	NA	NA	NA	NA	NA	NA	NA	NA	NA	NA	NA	NA	NA	NA	NA	NA	NA	NA	NA	NA	NA	NA	NA	NA	NA	NA	NA	NA	NA	NA	NA	NA	NA	NA	NA	NA	NA	NA	NA	NA	NA	NA	NA	NA	NA	NA	NA	NA	NA	NA	NA	NA	NA	NA	NA	NA	NA	NA	NA	NA	NA	NA	NA	NA	NA	NA	NA	NA	NA	NA	NA	NA	NA	NA	NA	NA	NA	NA	NA	NA	NA	NA	NA	NA	NA	NA	NA	NA	NA	NA	NA	NA	NA
SM_V7_2	44755535	T	TTAACCCTAAACTC	Smp_179650	Chromo/chromo shadow domain	Heterochromatin protein 1, HP1 {Mouse (Mus musculus), HP1 beta (MOD1, M31) [TaxId: 10090]}	694.65	1431.04	1/1	0/1	1/1	0/1	0	0	NA	transcript:Smp_179650.1	Chromo/chromo shadow domain	Heterochromatin protein 1, HP1 {Mouse (Mus musculus), HP1 beta (MOD1, M31) [TaxId: 10090]}	694.65	1431.04	transcript:Smp_179650.1	intron_variant	MODIFIER	protein_coding	c.445-423_445-422insTAACCCTAAACTC	NA	transcript:Smp_179650.1	Chromo/chromo shadow domain	Heterochromatin protein 1, HP1 {Mouse (Mus musculus), HP1 beta (MOD1, M31) [TaxId: 10090]}	694.65	1431.04	transcript:Smp_179650.2	intron_variant	MODIFIER	protein_coding	c.445-426_445-425insTAACCCTAAACTC	NA	NA	NA	NA	NA	NA	NA	NA	NA	NA	NA	NA	NA	NA	NA	NA	NA	NA	NA	NA	NA	NA	NA	NA	NA	NA	NA	NA	NA	NA	NA	NA	NA	NA	NA	NA	NA	NA	NA	NA	NA	NA	NA	NA	NA	NA	NA	NA	NA	NA	NA	NA	NA	NA	NA	NA	NA	NA	NA	NA	NA	NA	NA	NA	NA	NA	NA	NA	NA	NA	NA	NA	NA	NA	NA	NA	NA	NA	NA	NA	NA	NA	NA	NA	NA	NA	NA	NA	NA	NA	NA	NA	NA	NA	NA	NA	NA	NA	NA	NA	NA	NA	NA	NA	NA	NA	NA	NA	NA	NA	NA	NA	NA	NA	NA	NA	NA	NA	NA	NA	NA	NA	NA	NA	NA	NA	NA	NA
SM_V7_2	44755564	G	A	Smp_179650	Chromo/chromo shadow domain	Heterochromatin protein 1, HP1 {Mouse (Mus musculus), HP1 beta (MOD1, M31) [TaxId: 10090]}	694.65	1431.04	1/1	0/1	1/1	0/1	0	0	NA	transcript:Smp_179650.1	Chromo/chromo shadow domain	Heterochromatin protein 1, HP1 {Mouse (Mus musculus), HP1 beta (MOD1, M31) [TaxId: 10090]}	694.65	1431.04	transcript:Smp_179650.1	intron_variant	MODIFIER	protein_coding	c.445-394G>A	NA	transcript:Smp_179650.1	Chromo/chromo shadow domain	Heterochromatin protein 1, HP1 {Mouse (Mus musculus), HP1 beta (MOD1, M31) [TaxId: 10090]}	694.65	1431.04	transcript:Smp_179650.2	intron_variant	MODIFIER	protein_coding	c.445-397G>A	NA	NA	NA	NA	NA	NA	NA	NA	NA	NA	NA	NA	NA	NA	NA	NA	NA	NA	NA	NA	NA	NA	NA	NA	NA	NA	NA	NA	NA	NA	NA	NA	NA	NA	NA	NA	NA	NA	NA	NA	NA	NA	NA	NA	NA	NA	NA	NA	NA	NA	NA	NA	NA	NA	NA	NA	NA	NA	NA	NA	NA	NA	NA	NA	NA	NA	NA	NA	NA	NA	NA	NA	NA	NA	NA	NA	NA	NA	NA	NA	NA	NA	NA	NA	NA	NA	NA	NA	NA	NA	NA	NA	NA	NA	NA	NA	NA	NA	NA	NA	NA	NA	NA	NA	NA	NA	NA	NA	NA	NA	NA	NA	NA	NA	NA	NA	NA	NA	NA	NA	NA	NA	NA	NA	NA	NA	NA	NA
SM_V7_2	44755651	A	G	Smp_179650	Chromo/chromo shadow domain	Heterochromatin protein 1, HP1 {Mouse (Mus musculus), HP1 beta (MOD1, M31) [TaxId: 10090]}	694.65	1431.04	0/0	0/1	0/0	0/1	0	0	NA	transcript:Smp_179650.1	Chromo/chromo shadow domain	Heterochromatin protein 1, HP1 {Mouse (Mus musculus), HP1 beta (MOD1, M31) [TaxId: 10090]}	694.65	1431.04	transcript:Smp_179650.1	intron_variant	MODIFIER	protein_coding	c.445-307A>G	NA	transcript:Smp_179650.1	Chromo/chromo shadow domain	Heterochromatin protein 1, HP1 {Mouse (Mus musculus), HP1 beta (MOD1, M31) [TaxId: 10090]}	694.65	1431.04	transcript:Smp_179650.2	intron_variant	MODIFIER	protein_coding	c.445-310A>G	NA	NA	NA	NA	NA	NA	NA	NA	NA	NA	NA	NA	NA	NA	NA	NA	NA	NA	NA	NA	NA	NA	NA	NA	NA	NA	NA	NA	NA	NA	NA	NA	NA	NA	NA	NA	NA	NA	NA	NA	NA	NA	NA	NA	NA	NA	NA	NA	NA	NA	NA	NA	NA	NA	NA	NA	NA	NA	NA	NA	NA	NA	NA	NA	NA	NA	NA	NA	NA	NA	NA	NA	NA	NA	NA	NA	NA	NA	NA	NA	NA	NA	NA	NA	NA	NA	NA	NA	NA	NA	NA	NA	NA	NA	NA	NA	NA	NA	NA	NA	NA	NA	NA	NA	NA	NA	NA	NA	NA	NA	NA	NA	NA	NA	NA	NA	NA	NA	NA	NA	NA	NA	NA	NA	NA	NA	NA	NA
SM_V7_2	44755707	T	C	Smp_179650	Chromo/chromo shadow domain	Heterochromatin protein 1, HP1 {Mouse (Mus musculus), HP1 beta (MOD1, M31) [TaxId: 10090]}	694.65	1431.04	0/0	0/1	0/0	0/1	0	0	NA	transcript:Smp_179650.1	Chromo/chromo shadow domain	Heterochromatin protein 1, HP1 {Mouse (Mus musculus), HP1 beta (MOD1, M31) [TaxId: 10090]}	694.65	1431.04	transcript:Smp_179650.1	intron_variant	MODIFIER	protein_coding	c.445-251T>C	NA	transcript:Smp_179650.1	Chromo/chromo shadow domain	Heterochromatin protein 1, HP1 {Mouse (Mus musculus), HP1 beta (MOD1, M31) [TaxId: 10090]}	694.65	1431.04	transcript:Smp_179650.2	intron_variant	MODIFIER	protein_coding	c.445-254T>C	NA	NA	NA	NA	NA	NA	NA	NA	NA	NA	NA	NA	NA	NA	NA	NA	NA	NA	NA	NA	NA	NA	NA	NA	NA	NA	NA	NA	NA	NA	NA	NA	NA	NA	NA	NA	NA	NA	NA	NA	NA	NA	NA	NA	NA	NA	NA	NA	NA	NA	NA	NA	NA	NA	NA	NA	NA	NA	NA	NA	NA	NA	NA	NA	NA	NA	NA	NA	NA	NA	NA	NA	NA	NA	NA	NA	NA	NA	NA	NA	NA	NA	NA	NA	NA	NA	NA	NA	NA	NA	NA	NA	NA	NA	NA	NA	NA	NA	NA	NA	NA	NA	NA	NA	NA	NA	NA	NA	NA	NA	NA	NA	NA	NA	NA	NA	NA	NA	NA	NA	NA	NA	NA	NA	NA	NA	NA	NA
SM_V7_2	44755763	C	T	Smp_179650	Chromo/chromo shadow domain	Heterochromatin protein 1, HP1 {Mouse (Mus musculus), HP1 beta (MOD1, M31) [TaxId: 10090]}	694.65	1431.04	0/0	0/1	0/0	0/1	0	0	NA	transcript:Smp_179650.1	Chromo/chromo shadow domain	Heterochromatin protein 1, HP1 {Mouse (Mus musculus), HP1 beta (MOD1, M31) [TaxId: 10090]}	694.65	1431.04	transcript:Smp_179650.1	intron_variant	MODIFIER	protein_coding	c.445-195C>T	NA	transcript:Smp_179650.1	Chromo/chromo shadow domain	Heterochromatin protein 1, HP1 {Mouse (Mus musculus), HP1 beta (MOD1, M31) [TaxId: 10090]}	694.65	1431.04	transcript:Smp_179650.2	intron_variant	MODIFIER	protein_coding	c.445-198C>T	NA	NA	NA	NA	NA	NA	NA	NA	NA	NA	NA	NA	NA	NA	NA	NA	NA	NA	NA	NA	NA	NA	NA	NA	NA	NA	NA	NA	NA	NA	NA	NA	NA	NA	NA	NA	NA	NA	NA	NA	NA	NA	NA	NA	NA	NA	NA	NA	NA	NA	NA	NA	NA	NA	NA	NA	NA	NA	NA	NA	NA	NA	NA	NA	NA	NA	NA	NA	NA	NA	NA	NA	NA	NA	NA	NA	NA	NA	NA	NA	NA	NA	NA	NA	NA	NA	NA	NA	NA	NA	NA	NA	NA	NA	NA	NA	NA	NA	NA	NA	NA	NA	NA	NA	NA	NA	NA	NA	NA	NA	NA	NA	NA	NA	NA	NA	NA	NA	NA	NA	NA	NA	NA	NA	NA	NA	NA	NA
SM_V7_2	44755863	T	G	Smp_179650	Chromo/chromo shadow domain	Heterochromatin protein 1, HP1 {Mouse (Mus musculus), HP1 beta (MOD1, M31) [TaxId: 10090]}	694.65	1431.04	0/0	0/1	0/0	0/1	0	0	NA	transcript:Smp_179650.1	Chromo/chromo shadow domain	Heterochromatin protein 1, HP1 {Mouse (Mus musculus), HP1 beta (MOD1, M31) [TaxId: 10090]}	694.65	1431.04	transcript:Smp_179650.1	intron_variant	MODIFIER	protein_coding	c.445-95T>G	NA	transcript:Smp_179650.1	Chromo/chromo shadow domain	Heterochromatin protein 1, HP1 {Mouse (Mus musculus), HP1 beta (MOD1, M31) [TaxId: 10090]}	694.65	1431.04	transcript:Smp_179650.2	intron_variant	MODIFIER	protein_coding	c.445-98T>G	NA	NA	NA	NA	NA	NA	NA	NA	NA	NA	NA	NA	NA	NA	NA	NA	NA	NA	NA	NA	NA	NA	NA	NA	NA	NA	NA	NA	NA	NA	NA	NA	NA	NA	NA	NA	NA	NA	NA	NA	NA	NA	NA	NA	NA	NA	NA	NA	NA	NA	NA	NA	NA	NA	NA	NA	NA	NA	NA	NA	NA	NA	NA	NA	NA	NA	NA	NA	NA	NA	NA	NA	NA	NA	NA	NA	NA	NA	NA	NA	NA	NA	NA	NA	NA	NA	NA	NA	NA	NA	NA	NA	NA	NA	NA	NA	NA	NA	NA	NA	NA	NA	NA	NA	NA	NA	NA	NA	NA	NA	NA	NA	NA	NA	NA	NA	NA	NA	NA	NA	NA	NA	NA	NA	NA	NA	NA	NA
SM_V7_2	44755883	G	A	Smp_179650	Chromo/chromo shadow domain	Heterochromatin protein 1, HP1 {Mouse (Mus musculus), HP1 beta (MOD1, M31) [TaxId: 10090]}	694.65	1431.04	0/0	0/1	0/0	0/1	0	0	NA	transcript:Smp_179650.1	Chromo/chromo shadow domain	Heterochromatin protein 1, HP1 {Mouse (Mus musculus), HP1 beta (MOD1, M31) [TaxId: 10090]}	694.65	1431.04	transcript:Smp_179650.1	intron_variant	MODIFIER	protein_coding	c.445-75G>A	NA	transcript:Smp_179650.1	Chromo/chromo shadow domain	Heterochromatin protein 1, HP1 {Mouse (Mus musculus), HP1 beta (MOD1, M31) [TaxId: 10090]}	694.65	1431.04	transcript:Smp_179650.2	intron_variant	MODIFIER	protein_coding	c.445-78G>A	NA	NA	NA	NA	NA	NA	NA	NA	NA	NA	NA	NA	NA	NA	NA	NA	NA	NA	NA	NA	NA	NA	NA	NA	NA	NA	NA	NA	NA	NA	NA	NA	NA	NA	NA	NA	NA	NA	NA	NA	NA	NA	NA	NA	NA	NA	NA	NA	NA	NA	NA	NA	NA	NA	NA	NA	NA	NA	NA	NA	NA	NA	NA	NA	NA	NA	NA	NA	NA	NA	NA	NA	NA	NA	NA	NA	NA	NA	NA	NA	NA	NA	NA	NA	NA	NA	NA	NA	NA	NA	NA	NA	NA	NA	NA	NA	NA	NA	NA	NA	NA	NA	NA	NA	NA	NA	NA	NA	NA	NA	NA	NA	NA	NA	NA	NA	NA	NA	NA	NA	NA	NA	NA	NA	NA	NA	NA	NA
SM_V7_2	44755913	T	C	Smp_179650	Chromo/chromo shadow domain	Heterochromatin protein 1, HP1 {Mouse (Mus musculus), HP1 beta (MOD1, M31) [TaxId: 10090]}	694.65	1431.04	0/0	0/1	0/0	0/1	0	0	NA	transcript:Smp_179650.1	Chromo/chromo shadow domain	Heterochromatin protein 1, HP1 {Mouse (Mus musculus), HP1 beta (MOD1, M31) [TaxId: 10090]}	694.65	1431.04	transcript:Smp_179650.1	intron_variant	MODIFIER	protein_coding	c.445-45T>C	NA	transcript:Smp_179650.1	Chromo/chromo shadow domain	Heterochromatin protein 1, HP1 {Mouse (Mus musculus), HP1 beta (MOD1, M31) [TaxId: 10090]}	694.65	1431.04	transcript:Smp_179650.2	intron_variant	MODIFIER	protein_coding	c.445-48T>C	NA	NA	NA	NA	NA	NA	NA	NA	NA	NA	NA	NA	NA	NA	NA	NA	NA	NA	NA	NA	NA	NA	NA	NA	NA	NA	NA	NA	NA	NA	NA	NA	NA	NA	NA	NA	NA	NA	NA	NA	NA	NA	NA	NA	NA	NA	NA	NA	NA	NA	NA	NA	NA	NA	NA	NA	NA	NA	NA	NA	NA	NA	NA	NA	NA	NA	NA	NA	NA	NA	NA	NA	NA	NA	NA	NA	NA	NA	NA	NA	NA	NA	NA	NA	NA	NA	NA	NA	NA	NA	NA	NA	NA	NA	NA	NA	NA	NA	NA	NA	NA	NA	NA	NA	NA	NA	NA	NA	NA	NA	NA	NA	NA	NA	NA	NA	NA	NA	NA	NA	NA	NA	NA	NA	NA	NA	NA	NA
SM_V7_2	44756148	C	A	Smp_179650	Chromo/chromo shadow domain	Heterochromatin protein 1, HP1 {Mouse (Mus musculus), HP1 beta (MOD1, M31) [TaxId: 10090]}	694.65	1431.04	0/0	0/1	0/0	0/1	0	0	NA	transcript:Smp_179650.1	Chromo/chromo shadow domain	Heterochromatin protein 1, HP1 {Mouse (Mus musculus), HP1 beta (MOD1, M31) [TaxId: 10090]}	694.65	1431.04	transcript:Smp_179650.1	intron_variant	MODIFIER	protein_coding	c.558-15C>A	NA	transcript:Smp_179650.1	Chromo/chromo shadow domain	Heterochromatin protein 1, HP1 {Mouse (Mus musculus), HP1 beta (MOD1, M31) [TaxId: 10090]}	694.65	1431.04	transcript:Smp_179650.2	intron_variant	MODIFIER	protein_coding	c.555-15C>A	NA	NA	NA	NA	NA	NA	NA	NA	NA	NA	NA	NA	NA	NA	NA	NA	NA	NA	NA	NA	NA	NA	NA	NA	NA	NA	NA	NA	NA	NA	NA	NA	NA	NA	NA	NA	NA	NA	NA	NA	NA	NA	NA	NA	NA	NA	NA	NA	NA	NA	NA	NA	NA	NA	NA	NA	NA	NA	NA	NA	NA	NA	NA	NA	NA	NA	NA	NA	NA	NA	NA	NA	NA	NA	NA	NA	NA	NA	NA	NA	NA	NA	NA	NA	NA	NA	NA	NA	NA	NA	NA	NA	NA	NA	NA	NA	NA	NA	NA	NA	NA	NA	NA	NA	NA	NA	NA	NA	NA	NA	NA	NA	NA	NA	NA	NA	NA	NA	NA	NA	NA	NA	NA	NA	NA	NA	NA	NA
SM_V7_2	44756277	A	G	Smp_179650	Chromo/chromo shadow domain	Heterochromatin protein 1, HP1 {Mouse (Mus musculus), HP1 beta (MOD1, M31) [TaxId: 10090]}	694.65	1431.04	0/0	0|1	0/0	0|1	0	0	NA	NA	NA	NA	NA	NA	NA	NA	NA	NA	NA	NA	NA	NA	NA	NA	NA	NA	NA	NA	NA	NA	NA	NA	NA	NA	NA	NA	NA	NA	NA	NA	NA	NA	NA	NA	NA	NA	NA	NA	NA	NA	NA	NA	NA	NA	NA	NA	NA	NA	NA	NA	NA	NA	NA	NA	NA	NA	NA	NA	NA	NA	NA	NA	NA	NA	NA	NA	NA	NA	NA	NA	NA	NA	NA	NA	NA	NA	NA	NA	NA	NA	NA	NA	NA	NA	NA	NA	NA	NA	NA	NA	NA	NA	NA	NA	NA	NA	NA	NA	NA	NA	NA	NA	NA	NA	NA	NA	NA	NA	NA	NA	NA	NA	NA	NA	NA	NA	NA	NA	NA	NA	NA	NA	NA	NA	NA	NA	NA	NA	NA	NA	NA	NA	NA	NA	NA	NA	NA	NA	NA	NA	NA	NA	NA	NA	NA	NA	NA	NA
SM_V7_2	44756280	C	T	Smp_179650	Chromo/chromo shadow domain	Heterochromatin protein 1, HP1 {Mouse (Mus musculus), HP1 beta (MOD1, M31) [TaxId: 10090]}	694.65	1431.04	0/0	0|1	0/0	0|1	0	0	NA	NA	NA	NA	NA	NA	NA	NA	NA	NA	NA	NA	NA	NA	NA	NA	NA	NA	NA	NA	NA	NA	NA	NA	NA	NA	NA	NA	NA	NA	NA	NA	NA	NA	NA	NA	NA	NA	NA	NA	NA	NA	NA	NA	NA	NA	NA	NA	NA	NA	NA	NA	NA	NA	NA	NA	NA	NA	NA	NA	NA	NA	NA	NA	NA	NA	NA	NA	NA	NA	NA	NA	NA	NA	NA	NA	NA	NA	NA	NA	NA	NA	NA	NA	NA	NA	NA	NA	NA	NA	NA	NA	NA	NA	NA	NA	NA	NA	NA	NA	NA	NA	NA	NA	NA	NA	NA	NA	NA	NA	NA	NA	NA	NA	NA	NA	NA	NA	NA	NA	NA	NA	NA	NA	NA	NA	NA	NA	NA	NA	NA	NA	NA	NA	NA	NA	NA	NA	NA	NA	NA	NA	NA	NA	NA	NA	NA	NA	NA	NA
SM_V7_2	44756746	G	A	Smp_179650	Chromo/chromo shadow domain	Heterochromatin protein 1, HP1 {Mouse (Mus musculus), HP1 beta (MOD1, M31) [TaxId: 10090]}	694.65	1431.04	0/0	0/1	0/0	0/1	0	0	NA	transcript:Smp_179650.1	Chromo/chromo shadow domain	Heterochromatin protein 1, HP1 {Mouse (Mus musculus), HP1 beta (MOD1, M31) [TaxId: 10090]}	694.65	1431.04	transcript:Smp_179650.1	downstream_gene_variant	MODIFIER	protein_coding	c.*403G>A	NA	transcript:Smp_179650.1	Chromo/chromo shadow domain	Heterochromatin protein 1, HP1 {Mouse (Mus musculus), HP1 beta (MOD1, M31) [TaxId: 10090]}	694.65	1431.04	transcript:Smp_179650.2	downstream_gene_variant	MODIFIER	protein_coding	c.*403G>A	NA	transcript:Smp_179650.1-transcript:Smp_179660.1	NA	NA	NA	NA	gene:Smp_179650-gene:Smp_179660	intergenic_region	MODIFIER	NA	n.44756746G>A	NA	NA	NA	NA	NA	NA	NA	NA	NA	NA	NA	NA	NA	NA	NA	NA	NA	NA	NA	NA	NA	NA	NA	NA	NA	NA	NA	NA	NA	NA	NA	NA	NA	NA	NA	NA	NA	NA	NA	NA	NA	NA	NA	NA	NA	NA	NA	NA	NA	NA	NA	NA	NA	NA	NA	NA	NA	NA	NA	NA	NA	NA	NA	NA	NA	NA	NA	NA	NA	NA	NA	NA	NA	NA	NA	NA	NA	NA	NA	NA	NA	NA	NA	NA	NA	NA	NA	NA	NA	NA	NA	NA	NA	NA	NA	NA	NA	NA	NA	NA	NA	NA	NA	NA	NA	NA	NA	NA	NA	NA	NA	NA	NA	NA	NA	NA	NA
SM_V7_2	44756763	A	G,T	Smp_179650	Chromo/chromo shadow domain	Heterochromatin protein 1, HP1 {Mouse (Mus musculus), HP1 beta (MOD1, M31) [TaxId: 10090]}	694.65	1431.04	0/0	0/1	0/0	0/1	0	0	NA	transcript:Smp_179650.1	Chromo/chromo shadow domain	Heterochromatin protein 1, HP1 {Mouse (Mus musculus), HP1 beta (MOD1, M31) [TaxId: 10090]}	694.65	1431.04	transcript:Smp_179650.1	downstream_gene_variant	MODIFIER	protein_coding	c.*420A>G	NA	transcript:Smp_179650.1	Chromo/chromo shadow domain	Heterochromatin protein 1, HP1 {Mouse (Mus musculus), HP1 beta (MOD1, M31) [TaxId: 10090]}	694.65	1431.04	transcript:Smp_179650.1	downstream_gene_variant	MODIFIER	protein_coding	c.*420A>T	NA	transcript:Smp_179650.1	Chromo/chromo shadow domain	Heterochromatin protein 1, HP1 {Mouse (Mus musculus), HP1 beta (MOD1, M31) [TaxId: 10090]}	694.65	1431.04	transcript:Smp_179650.2	downstream_gene_variant	MODIFIER	protein_coding	c.*420A>G	NA	transcript:Smp_179650.1	Chromo/chromo shadow domain	Heterochromatin protein 1, HP1 {Mouse (Mus musculus), HP1 beta (MOD1, M31) [TaxId: 10090]}	694.65	1431.04	transcript:Smp_179650.2	downstream_gene_variant	MODIFIER	protein_coding	c.*420A>T	NA	transcript:Smp_179650.1-transcript:Smp_179660.1	NA	NA	NA	NA	gene:Smp_179650-gene:Smp_179660	intergenic_region	MODIFIER	NA	n.44756763A>G	NA	transcript:Smp_179650.1-transcript:Smp_179660.1	NA	NA	NA	NA	gene:Smp_179650-gene:Smp_179660	intergenic_region	MODIFIER	NA	n.44756763A>T	NA	NA	NA	NA	NA	NA	NA	NA	NA	NA	NA	NA	NA	NA	NA	NA	NA	NA	NA	NA	NA	NA	NA	NA	NA	NA	NA	NA	NA	NA	NA	NA	NA	NA	NA	NA	NA	NA	NA	NA	NA	NA	NA	NA	NA	NA	NA	NA	NA	NA	NA	NA	NA	NA	NA	NA	NA	NA	NA	NA	NA	NA	NA	NA	NA	NA	NA	NA	NA	NA	NA	NA	NA	NA	NA	NA	NA	NA	NA	NA	NA	NA	NA	NA
SM_V7_2	44756784	G	A	Smp_179650	Chromo/chromo shadow domain	Heterochromatin protein 1, HP1 {Mouse (Mus musculus), HP1 beta (MOD1, M31) [TaxId: 10090]}	694.65	1431.04	0/0	0|1	0/0	0|1	0	0	NA	transcript:Smp_179650.1	Chromo/chromo shadow domain	Heterochromatin protein 1, HP1 {Mouse (Mus musculus), HP1 beta (MOD1, M31) [TaxId: 10090]}	694.65	1431.04	transcript:Smp_179650.1	downstream_gene_variant	MODIFIER	protein_coding	c.*441G>A	NA	transcript:Smp_179650.1	Chromo/chromo shadow domain	Heterochromatin protein 1, HP1 {Mouse (Mus musculus), HP1 beta (MOD1, M31) [TaxId: 10090]}	694.65	1431.04	transcript:Smp_179650.2	downstream_gene_variant	MODIFIER	protein_coding	c.*441G>A	NA	transcript:Smp_179650.1-transcript:Smp_179660.1	NA	NA	NA	NA	gene:Smp_179650-gene:Smp_179660	intergenic_region	MODIFIER	NA	n.44756784G>A	NA	NA	NA	NA	NA	NA	NA	NA	NA	NA	NA	NA	NA	NA	NA	NA	NA	NA	NA	NA	NA	NA	NA	NA	NA	NA	NA	NA	NA	NA	NA	NA	NA	NA	NA	NA	NA	NA	NA	NA	NA	NA	NA	NA	NA	NA	NA	NA	NA	NA	NA	NA	NA	NA	NA	NA	NA	NA	NA	NA	NA	NA	NA	NA	NA	NA	NA	NA	NA	NA	NA	NA	NA	NA	NA	NA	NA	NA	NA	NA	NA	NA	NA	NA	NA	NA	NA	NA	NA	NA	NA	NA	NA	NA	NA	NA	NA	NA	NA	NA	NA	NA	NA	NA	NA	NA	NA	NA	NA	NA	NA	NA	NA	NA	NA	NA	NA
SM_V7_2	44756794	C	T	Smp_179650	Chromo/chromo shadow domain	Heterochromatin protein 1, HP1 {Mouse (Mus musculus), HP1 beta (MOD1, M31) [TaxId: 10090]}	694.65	1431.04	0/0	0|1	0/0	0|1	0	0	NA	transcript:Smp_179650.1	Chromo/chromo shadow domain	Heterochromatin protein 1, HP1 {Mouse (Mus musculus), HP1 beta (MOD1, M31) [TaxId: 10090]}	694.65	1431.04	transcript:Smp_179650.1	downstream_gene_variant	MODIFIER	protein_coding	c.*451C>T	NA	transcript:Smp_179650.1	Chromo/chromo shadow domain	Heterochromatin protein 1, HP1 {Mouse (Mus musculus), HP1 beta (MOD1, M31) [TaxId: 10090]}	694.65	1431.04	transcript:Smp_179650.2	downstream_gene_variant	MODIFIER	protein_coding	c.*451C>T	NA	transcript:Smp_179650.1-transcript:Smp_179660.1	NA	NA	NA	NA	gene:Smp_179650-gene:Smp_179660	intergenic_region	MODIFIER	NA	n.44756794C>T	NA	NA	NA	NA	NA	NA	NA	NA	NA	NA	NA	NA	NA	NA	NA	NA	NA	NA	NA	NA	NA	NA	NA	NA	NA	NA	NA	NA	NA	NA	NA	NA	NA	NA	NA	NA	NA	NA	NA	NA	NA	NA	NA	NA	NA	NA	NA	NA	NA	NA	NA	NA	NA	NA	NA	NA	NA	NA	NA	NA	NA	NA	NA	NA	NA	NA	NA	NA	NA	NA	NA	NA	NA	NA	NA	NA	NA	NA	NA	NA	NA	NA	NA	NA	NA	NA	NA	NA	NA	NA	NA	NA	NA	NA	NA	NA	NA	NA	NA	NA	NA	NA	NA	NA	NA	NA	NA	NA	NA	NA	NA	NA	NA	NA	NA	NA	NA
SM_V7_2	44756845	T	C	Smp_179650	Chromo/chromo shadow domain	Heterochromatin protein 1, HP1 {Mouse (Mus musculus), HP1 beta (MOD1, M31) [TaxId: 10090]}	694.65	1431.04	0/0	0/1	0/0	0/1	0	0	NA	transcript:Smp_179650.1	Chromo/chromo shadow domain	Heterochromatin protein 1, HP1 {Mouse (Mus musculus), HP1 beta (MOD1, M31) [TaxId: 10090]}	694.65	1431.04	transcript:Smp_179650.1	downstream_gene_variant	MODIFIER	protein_coding	c.*502T>C	NA	transcript:Smp_179650.1	Chromo/chromo shadow domain	Heterochromatin protein 1, HP1 {Mouse (Mus musculus), HP1 beta (MOD1, M31) [TaxId: 10090]}	694.65	1431.04	transcript:Smp_179650.2	downstream_gene_variant	MODIFIER	protein_coding	c.*502T>C	NA	transcript:Smp_179650.1-transcript:Smp_179660.1	NA	NA	NA	NA	gene:Smp_179650-gene:Smp_179660	intergenic_region	MODIFIER	NA	n.44756845T>C	NA	NA	NA	NA	NA	NA	NA	NA	NA	NA	NA	NA	NA	NA	NA	NA	NA	NA	NA	NA	NA	NA	NA	NA	NA	NA	NA	NA	NA	NA	NA	NA	NA	NA	NA	NA	NA	NA	NA	NA	NA	NA	NA	NA	NA	NA	NA	NA	NA	NA	NA	NA	NA	NA	NA	NA	NA	NA	NA	NA	NA	NA	NA	NA	NA	NA	NA	NA	NA	NA	NA	NA	NA	NA	NA	NA	NA	NA	NA	NA	NA	NA	NA	NA	NA	NA	NA	NA	NA	NA	NA	NA	NA	NA	NA	NA	NA	NA	NA	NA	NA	NA	NA	NA	NA	NA	NA	NA	NA	NA	NA	NA	NA	NA	NA	NA	NA
SM_V7_2	44756871	A	G,T	Smp_179650	Chromo/chromo shadow domain	Heterochromatin protein 1, HP1 {Mouse (Mus musculus), HP1 beta (MOD1, M31) [TaxId: 10090]}	694.65	1431.04	0/0	0/1	0/0	0/1	0	0	NA	transcript:Smp_179650.1	Chromo/chromo shadow domain	Heterochromatin protein 1, HP1 {Mouse (Mus musculus), HP1 beta (MOD1, M31) [TaxId: 10090]}	694.65	1431.04	transcript:Smp_179650.1	downstream_gene_variant	MODIFIER	protein_coding	c.*528A>G	NA	transcript:Smp_179650.1	Chromo/chromo shadow domain	Heterochromatin protein 1, HP1 {Mouse (Mus musculus), HP1 beta (MOD1, M31) [TaxId: 10090]}	694.65	1431.04	transcript:Smp_179650.1	downstream_gene_variant	MODIFIER	protein_coding	c.*528A>T	NA	transcript:Smp_179650.1	Chromo/chromo shadow domain	Heterochromatin protein 1, HP1 {Mouse (Mus musculus), HP1 beta (MOD1, M31) [TaxId: 10090]}	694.65	1431.04	transcript:Smp_179650.2	downstream_gene_variant	MODIFIER	protein_coding	c.*528A>G	NA	transcript:Smp_179650.1	Chromo/chromo shadow domain	Heterochromatin protein 1, HP1 {Mouse (Mus musculus), HP1 beta (MOD1, M31) [TaxId: 10090]}	694.65	1431.04	transcript:Smp_179650.2	downstream_gene_variant	MODIFIER	protein_coding	c.*528A>T	NA	transcript:Smp_179650.1-transcript:Smp_179660.1	NA	NA	NA	NA	gene:Smp_179650-gene:Smp_179660	intergenic_region	MODIFIER	NA	n.44756871A>G	NA	transcript:Smp_179650.1-transcript:Smp_179660.1	NA	NA	NA	NA	gene:Smp_179650-gene:Smp_179660	intergenic_region	MODIFIER	NA	n.44756871A>T	NA	NA	NA	NA	NA	NA	NA	NA	NA	NA	NA	NA	NA	NA	NA	NA	NA	NA	NA	NA	NA	NA	NA	NA	NA	NA	NA	NA	NA	NA	NA	NA	NA	NA	NA	NA	NA	NA	NA	NA	NA	NA	NA	NA	NA	NA	NA	NA	NA	NA	NA	NA	NA	NA	NA	NA	NA	NA	NA	NA	NA	NA	NA	NA	NA	NA	NA	NA	NA	NA	NA	NA	NA	NA	NA	NA	NA	NA	NA	NA	NA	NA	NA	NA
SM_V7_2	44756905	T	C	Smp_179650	Chromo/chromo shadow domain	Heterochromatin protein 1, HP1 {Mouse (Mus musculus), HP1 beta (MOD1, M31) [TaxId: 10090]}	694.65	1431.04	0/0	0/1	0/0	0/1	0	0	NA	transcript:Smp_179650.1	Chromo/chromo shadow domain	Heterochromatin protein 1, HP1 {Mouse (Mus musculus), HP1 beta (MOD1, M31) [TaxId: 10090]}	694.65	1431.04	transcript:Smp_179650.1	downstream_gene_variant	MODIFIER	protein_coding	c.*562T>C	NA	transcript:Smp_179650.1	Chromo/chromo shadow domain	Heterochromatin protein 1, HP1 {Mouse (Mus musculus), HP1 beta (MOD1, M31) [TaxId: 10090]}	694.65	1431.04	transcript:Smp_179650.2	downstream_gene_variant	MODIFIER	protein_coding	c.*562T>C	NA	transcript:Smp_179650.1-transcript:Smp_179660.1	NA	NA	NA	NA	gene:Smp_179650-gene:Smp_179660	intergenic_region	MODIFIER	NA	n.44756905T>C	NA	NA	NA	NA	NA	NA	NA	NA	NA	NA	NA	NA	NA	NA	NA	NA	NA	NA	NA	NA	NA	NA	NA	NA	NA	NA	NA	NA	NA	NA	NA	NA	NA	NA	NA	NA	NA	NA	NA	NA	NA	NA	NA	NA	NA	NA	NA	NA	NA	NA	NA	NA	NA	NA	NA	NA	NA	NA	NA	NA	NA	NA	NA	NA	NA	NA	NA	NA	NA	NA	NA	NA	NA	NA	NA	NA	NA	NA	NA	NA	NA	NA	NA	NA	NA	NA	NA	NA	NA	NA	NA	NA	NA	NA	NA	NA	NA	NA	NA	NA	NA	NA	NA	NA	NA	NA	NA	NA	NA	NA	NA	NA	NA	NA	NA	NA	NA
SM_V7_2	44756922	T	C	Smp_179650	Chromo/chromo shadow domain	Heterochromatin protein 1, HP1 {Mouse (Mus musculus), HP1 beta (MOD1, M31) [TaxId: 10090]}	694.65	1431.04	0/0	0/1	0/0	0/1	0	0	NA	transcript:Smp_179650.1	Chromo/chromo shadow domain	Heterochromatin protein 1, HP1 {Mouse (Mus musculus), HP1 beta (MOD1, M31) [TaxId: 10090]}	694.65	1431.04	transcript:Smp_179650.1	downstream_gene_variant	MODIFIER	protein_coding	c.*579T>C	NA	transcript:Smp_179650.1	Chromo/chromo shadow domain	Heterochromatin protein 1, HP1 {Mouse (Mus musculus), HP1 beta (MOD1, M31) [TaxId: 10090]}	694.65	1431.04	transcript:Smp_179650.2	downstream_gene_variant	MODIFIER	protein_coding	c.*579T>C	NA	transcript:Smp_179650.1-transcript:Smp_179660.1	NA	NA	NA	NA	gene:Smp_179650-gene:Smp_179660	intergenic_region	MODIFIER	NA	n.44756922T>C	NA	NA	NA	NA	NA	NA	NA	NA	NA	NA	NA	NA	NA	NA	NA	NA	NA	NA	NA	NA	NA	NA	NA	NA	NA	NA	NA	NA	NA	NA	NA	NA	NA	NA	NA	NA	NA	NA	NA	NA	NA	NA	NA	NA	NA	NA	NA	NA	NA	NA	NA	NA	NA	NA	NA	NA	NA	NA	NA	NA	NA	NA	NA	NA	NA	NA	NA	NA	NA	NA	NA	NA	NA	NA	NA	NA	NA	NA	NA	NA	NA	NA	NA	NA	NA	NA	NA	NA	NA	NA	NA	NA	NA	NA	NA	NA	NA	NA	NA	NA	NA	NA	NA	NA	NA	NA	NA	NA	NA	NA	NA	NA	NA	NA	NA	NA	NA
SM_V7_2	44757056	G	A	Smp_179650	Chromo/chromo shadow domain	Heterochromatin protein 1, HP1 {Mouse (Mus musculus), HP1 beta (MOD1, M31) [TaxId: 10090]}	694.65	1431.04	0/0	0/1	0/0	0/1	0	0	NA	transcript:Smp_179650.1	Chromo/chromo shadow domain	Heterochromatin protein 1, HP1 {Mouse (Mus musculus), HP1 beta (MOD1, M31) [TaxId: 10090]}	694.65	1431.04	transcript:Smp_179650.1	downstream_gene_variant	MODIFIER	protein_coding	c.*713G>A	NA	transcript:Smp_179650.1	Chromo/chromo shadow domain	Heterochromatin protein 1, HP1 {Mouse (Mus musculus), HP1 beta (MOD1, M31) [TaxId: 10090]}	694.65	1431.04	transcript:Smp_179650.2	downstream_gene_variant	MODIFIER	protein_coding	c.*713G>A	NA	transcript:Smp_179650.1-transcript:Smp_179660.1	NA	NA	NA	NA	gene:Smp_179650-gene:Smp_179660	intergenic_region	MODIFIER	NA	n.44757056G>A	NA	NA	NA	NA	NA	NA	NA	NA	NA	NA	NA	NA	NA	NA	NA	NA	NA	NA	NA	NA	NA	NA	NA	NA	NA	NA	NA	NA	NA	NA	NA	NA	NA	NA	NA	NA	NA	NA	NA	NA	NA	NA	NA	NA	NA	NA	NA	NA	NA	NA	NA	NA	NA	NA	NA	NA	NA	NA	NA	NA	NA	NA	NA	NA	NA	NA	NA	NA	NA	NA	NA	NA	NA	NA	NA	NA	NA	NA	NA	NA	NA	NA	NA	NA	NA	NA	NA	NA	NA	NA	NA	NA	NA	NA	NA	NA	NA	NA	NA	NA	NA	NA	NA	NA	NA	NA	NA	NA	NA	NA	NA	NA	NA	NA	NA	NA	NA
SM_V7_2	44757093	T	C	Smp_179650	Chromo/chromo shadow domain	Heterochromatin protein 1, HP1 {Mouse (Mus musculus), HP1 beta (MOD1, M31) [TaxId: 10090]}	694.65	1431.04	0/0	0/1	0/0	0/1	0	0	NA	transcript:Smp_179650.1	Chromo/chromo shadow domain	Heterochromatin protein 1, HP1 {Mouse (Mus musculus), HP1 beta (MOD1, M31) [TaxId: 10090]}	694.65	1431.04	transcript:Smp_179650.1	downstream_gene_variant	MODIFIER	protein_coding	c.*750T>C	NA	transcript:Smp_179650.1	Chromo/chromo shadow domain	Heterochromatin protein 1, HP1 {Mouse (Mus musculus), HP1 beta (MOD1, M31) [TaxId: 10090]}	694.65	1431.04	transcript:Smp_179650.2	downstream_gene_variant	MODIFIER	protein_coding	c.*750T>C	NA	transcript:Smp_179650.1-transcript:Smp_179660.1	NA	NA	NA	NA	gene:Smp_179650-gene:Smp_179660	intergenic_region	MODIFIER	NA	n.44757093T>C	NA	NA	NA	NA	NA	NA	NA	NA	NA	NA	NA	NA	NA	NA	NA	NA	NA	NA	NA	NA	NA	NA	NA	NA	NA	NA	NA	NA	NA	NA	NA	NA	NA	NA	NA	NA	NA	NA	NA	NA	NA	NA	NA	NA	NA	NA	NA	NA	NA	NA	NA	NA	NA	NA	NA	NA	NA	NA	NA	NA	NA	NA	NA	NA	NA	NA	NA	NA	NA	NA	NA	NA	NA	NA	NA	NA	NA	NA	NA	NA	NA	NA	NA	NA	NA	NA	NA	NA	NA	NA	NA	NA	NA	NA	NA	NA	NA	NA	NA	NA	NA	NA	NA	NA	NA	NA	NA	NA	NA	NA	NA	NA	NA	NA	NA	NA	NA
SM_V7_2	44757267	A	G	Smp_179650	Chromo/chromo shadow domain	Heterochromatin protein 1, HP1 {Mouse (Mus musculus), HP1 beta (MOD1, M31) [TaxId: 10090]}	694.65	1431.04	0/0	0/1	0/0	0/1	0	0	NA	transcript:Smp_179650.1	Chromo/chromo shadow domain	Heterochromatin protein 1, HP1 {Mouse (Mus musculus), HP1 beta (MOD1, M31) [TaxId: 10090]}	694.65	1431.04	transcript:Smp_179650.1	downstream_gene_variant	MODIFIER	protein_coding	c.*924A>G	NA	transcript:Smp_179650.1	Chromo/chromo shadow domain	Heterochromatin protein 1, HP1 {Mouse (Mus musculus), HP1 beta (MOD1, M31) [TaxId: 10090]}	694.65	1431.04	transcript:Smp_179650.2	downstream_gene_variant	MODIFIER	protein_coding	c.*924A>G	NA	transcript:Smp_179650.1-transcript:Smp_179660.1	NA	NA	NA	NA	gene:Smp_179650-gene:Smp_179660	intergenic_region	MODIFIER	NA	n.44757267A>G	NA	NA	NA	NA	NA	NA	NA	NA	NA	NA	NA	NA	NA	NA	NA	NA	NA	NA	NA	NA	NA	NA	NA	NA	NA	NA	NA	NA	NA	NA	NA	NA	NA	NA	NA	NA	NA	NA	NA	NA	NA	NA	NA	NA	NA	NA	NA	NA	NA	NA	NA	NA	NA	NA	NA	NA	NA	NA	NA	NA	NA	NA	NA	NA	NA	NA	NA	NA	NA	NA	NA	NA	NA	NA	NA	NA	NA	NA	NA	NA	NA	NA	NA	NA	NA	NA	NA	NA	NA	NA	NA	NA	NA	NA	NA	NA	NA	NA	NA	NA	NA	NA	NA	NA	NA	NA	NA	NA	NA	NA	NA	NA	NA	NA	NA	NA	NA
SM_V7_2	44757343	G	A	Smp_179650	Chromo/chromo shadow domain	Heterochromatin protein 1, HP1 {Mouse (Mus musculus), HP1 beta (MOD1, M31) [TaxId: 10090]}	694.65	1431.04	0/0	0/1	0/0	0/1	0	0	NA	transcript:Smp_179650.1	Chromo/chromo shadow domain	Heterochromatin protein 1, HP1 {Mouse (Mus musculus), HP1 beta (MOD1, M31) [TaxId: 10090]}	694.65	1431.04	transcript:Smp_179650.1	downstream_gene_variant	MODIFIER	protein_coding	c.*1000G>A	NA	transcript:Smp_179650.1	Chromo/chromo shadow domain	Heterochromatin protein 1, HP1 {Mouse (Mus musculus), HP1 beta (MOD1, M31) [TaxId: 10090]}	694.65	1431.04	transcript:Smp_179650.2	downstream_gene_variant	MODIFIER	protein_coding	c.*1000G>A	NA	transcript:Smp_179650.1-transcript:Smp_179660.1	NA	NA	NA	NA	gene:Smp_179650-gene:Smp_179660	intergenic_region	MODIFIER	NA	n.44757343G>A	NA	NA	NA	NA	NA	NA	NA	NA	NA	NA	NA	NA	NA	NA	NA	NA	NA	NA	NA	NA	NA	NA	NA	NA	NA	NA	NA	NA	NA	NA	NA	NA	NA	NA	NA	NA	NA	NA	NA	NA	NA	NA	NA	NA	NA	NA	NA	NA	NA	NA	NA	NA	NA	NA	NA	NA	NA	NA	NA	NA	NA	NA	NA	NA	NA	NA	NA	NA	NA	NA	NA	NA	NA	NA	NA	NA	NA	NA	NA	NA	NA	NA	NA	NA	NA	NA	NA	NA	NA	NA	NA	NA	NA	NA	NA	NA	NA	NA	NA	NA	NA	NA	NA	NA	NA	NA	NA	NA	NA	NA	NA	NA	NA	NA	NA	NA	NA
SM_V7_2	44757368	ATT	A	Smp_179650	Chromo/chromo shadow domain	Heterochromatin protein 1, HP1 {Mouse (Mus musculus), HP1 beta (MOD1, M31) [TaxId: 10090]}	694.65	1431.04	1/1	0/1	1/1	0/1	0	0	NA	transcript:Smp_179650.1	Chromo/chromo shadow domain	Heterochromatin protein 1, HP1 {Mouse (Mus musculus), HP1 beta (MOD1, M31) [TaxId: 10090]}	694.65	1431.04	transcript:Smp_179650.1	downstream_gene_variant	MODIFIER	protein_coding	c.*1026_*1027delTT	NA	transcript:Smp_179650.1	Chromo/chromo shadow domain	Heterochromatin protein 1, HP1 {Mouse (Mus musculus), HP1 beta (MOD1, M31) [TaxId: 10090]}	694.65	1431.04	transcript:Smp_179650.2	downstream_gene_variant	MODIFIER	protein_coding	c.*1026_*1027delTT	NA	transcript:Smp_179650.1-transcript:Smp_179660.1	NA	NA	NA	NA	gene:Smp_179650-gene:Smp_179660	intergenic_region	MODIFIER	NA	n.44757369_44757370delTT	NA	NA	NA	NA	NA	NA	NA	NA	NA	NA	NA	NA	NA	NA	NA	NA	NA	NA	NA	NA	NA	NA	NA	NA	NA	NA	NA	NA	NA	NA	NA	NA	NA	NA	NA	NA	NA	NA	NA	NA	NA	NA	NA	NA	NA	NA	NA	NA	NA	NA	NA	NA	NA	NA	NA	NA	NA	NA	NA	NA	NA	NA	NA	NA	NA	NA	NA	NA	NA	NA	NA	NA	NA	NA	NA	NA	NA	NA	NA	NA	NA	NA	NA	NA	NA	NA	NA	NA	NA	NA	NA	NA	NA	NA	NA	NA	NA	NA	NA	NA	NA	NA	NA	NA	NA	NA	NA	NA	NA	NA	NA	NA	NA	NA	NA	NA	NA
SM_V7_2	44757370	T	TAC,*	Smp_179650	Chromo/chromo shadow domain	Heterochromatin protein 1, HP1 {Mouse (Mus musculus), HP1 beta (MOD1, M31) [TaxId: 10090]}	694.65	1431.04	2/2	1/2	2/2	1/2	0	0	NA	transcript:Smp_179650.1	Chromo/chromo shadow domain	Heterochromatin protein 1, HP1 {Mouse (Mus musculus), HP1 beta (MOD1, M31) [TaxId: 10090]}	694.65	1431.04	transcript:Smp_179650.1	downstream_gene_variant	MODIFIER	protein_coding	c.*1027_*1028insAC	NA	transcript:Smp_179650.1	Chromo/chromo shadow domain	Heterochromatin protein 1, HP1 {Mouse (Mus musculus), HP1 beta (MOD1, M31) [TaxId: 10090]}	694.65	1431.04	transcript:Smp_179650.2	downstream_gene_variant	MODIFIER	protein_coding	c.*1027_*1028insAC	NA	transcript:Smp_179650.1-transcript:Smp_179660.1	NA	NA	NA	NA	gene:Smp_179650-gene:Smp_179660	intergenic_region	MODIFIER	NA	n.44757370_44757371insAC	NA	NA	NA	NA	NA	NA	NA	NA	NA	NA	NA	NA	NA	NA	NA	NA	NA	NA	NA	NA	NA	NA	NA	NA	NA	NA	NA	NA	NA	NA	NA	NA	NA	NA	NA	NA	NA	NA	NA	NA	NA	NA	NA	NA	NA	NA	NA	NA	NA	NA	NA	NA	NA	NA	NA	NA	NA	NA	NA	NA	NA	NA	NA	NA	NA	NA	NA	NA	NA	NA	NA	NA	NA	NA	NA	NA	NA	NA	NA	NA	NA	NA	NA	NA	NA	NA	NA	NA	NA	NA	NA	NA	NA	NA	NA	NA	NA	NA	NA	NA	NA	NA	NA	NA	NA	NA	NA	NA	NA	NA	NA	NA	NA	NA	NA	NA	NA
SM_V7_2	44757405	T	G	Smp_179650	Chromo/chromo shadow domain	Heterochromatin protein 1, HP1 {Mouse (Mus musculus), HP1 beta (MOD1, M31) [TaxId: 10090]}	694.65	1431.04	0/0	0/1	0/0	0/1	0	0	NA	transcript:Smp_179650.1	Chromo/chromo shadow domain	Heterochromatin protein 1, HP1 {Mouse (Mus musculus), HP1 beta (MOD1, M31) [TaxId: 10090]}	694.65	1431.04	transcript:Smp_179650.1	downstream_gene_variant	MODIFIER	protein_coding	c.*1062T>G	NA	transcript:Smp_179650.1	Chromo/chromo shadow domain	Heterochromatin protein 1, HP1 {Mouse (Mus musculus), HP1 beta (MOD1, M31) [TaxId: 10090]}	694.65	1431.04	transcript:Smp_179650.2	downstream_gene_variant	MODIFIER	protein_coding	c.*1062T>G	NA	transcript:Smp_179650.1-transcript:Smp_179660.1	NA	NA	NA	NA	gene:Smp_179650-gene:Smp_179660	intergenic_region	MODIFIER	NA	n.44757405T>G	NA	NA	NA	NA	NA	NA	NA	NA	NA	NA	NA	NA	NA	NA	NA	NA	NA	NA	NA	NA	NA	NA	NA	NA	NA	NA	NA	NA	NA	NA	NA	NA	NA	NA	NA	NA	NA	NA	NA	NA	NA	NA	NA	NA	NA	NA	NA	NA	NA	NA	NA	NA	NA	NA	NA	NA	NA	NA	NA	NA	NA	NA	NA	NA	NA	NA	NA	NA	NA	NA	NA	NA	NA	NA	NA	NA	NA	NA	NA	NA	NA	NA	NA	NA	NA	NA	NA	NA	NA	NA	NA	NA	NA	NA	NA	NA	NA	NA	NA	NA	NA	NA	NA	NA	NA	NA	NA	NA	NA	NA	NA	NA	NA	NA	NA	NA	NA
SM_V7_2	44757490	T	C	Smp_179650	Chromo/chromo shadow domain	Heterochromatin protein 1, HP1 {Mouse (Mus musculus), HP1 beta (MOD1, M31) [TaxId: 10090]}	694.65	1431.04	0/0	0|1	0/0	0|1	0	0	NA	transcript:Smp_179650.1	Chromo/chromo shadow domain	Heterochromatin protein 1, HP1 {Mouse (Mus musculus), HP1 beta (MOD1, M31) [TaxId: 10090]}	694.65	1431.04	transcript:Smp_179650.1	downstream_gene_variant	MODIFIER	protein_coding	c.*1147T>C	NA	transcript:Smp_179650.1	Chromo/chromo shadow domain	Heterochromatin protein 1, HP1 {Mouse (Mus musculus), HP1 beta (MOD1, M31) [TaxId: 10090]}	694.65	1431.04	transcript:Smp_179650.2	downstream_gene_variant	MODIFIER	protein_coding	c.*1147T>C	NA	transcript:Smp_179650.1-transcript:Smp_179660.1	NA	NA	NA	NA	gene:Smp_179650-gene:Smp_179660	intergenic_region	MODIFIER	NA	n.44757490T>C	NA	NA	NA	NA	NA	NA	NA	NA	NA	NA	NA	NA	NA	NA	NA	NA	NA	NA	NA	NA	NA	NA	NA	NA	NA	NA	NA	NA	NA	NA	NA	NA	NA	NA	NA	NA	NA	NA	NA	NA	NA	NA	NA	NA	NA	NA	NA	NA	NA	NA	NA	NA	NA	NA	NA	NA	NA	NA	NA	NA	NA	NA	NA	NA	NA	NA	NA	NA	NA	NA	NA	NA	NA	NA	NA	NA	NA	NA	NA	NA	NA	NA	NA	NA	NA	NA	NA	NA	NA	NA	NA	NA	NA	NA	NA	NA	NA	NA	NA	NA	NA	NA	NA	NA	NA	NA	NA	NA	NA	NA	NA	NA	NA	NA	NA	NA	NA
SM_V7_2	44757492	T	C	Smp_179650	Chromo/chromo shadow domain	Heterochromatin protein 1, HP1 {Mouse (Mus musculus), HP1 beta (MOD1, M31) [TaxId: 10090]}	694.65	1431.04	0/0	0|1	0/0	0|1	0	0	NA	transcript:Smp_179650.1	Chromo/chromo shadow domain	Heterochromatin protein 1, HP1 {Mouse (Mus musculus), HP1 beta (MOD1, M31) [TaxId: 10090]}	694.65	1431.04	transcript:Smp_179650.1	downstream_gene_variant	MODIFIER	protein_coding	c.*1149T>C	NA	transcript:Smp_179650.1	Chromo/chromo shadow domain	Heterochromatin protein 1, HP1 {Mouse (Mus musculus), HP1 beta (MOD1, M31) [TaxId: 10090]}	694.65	1431.04	transcript:Smp_179650.2	downstream_gene_variant	MODIFIER	protein_coding	c.*1149T>C	NA	transcript:Smp_179650.1-transcript:Smp_179660.1	NA	NA	NA	NA	gene:Smp_179650-gene:Smp_179660	intergenic_region	MODIFIER	NA	n.44757492T>C	NA	NA	NA	NA	NA	NA	NA	NA	NA	NA	NA	NA	NA	NA	NA	NA	NA	NA	NA	NA	NA	NA	NA	NA	NA	NA	NA	NA	NA	NA	NA	NA	NA	NA	NA	NA	NA	NA	NA	NA	NA	NA	NA	NA	NA	NA	NA	NA	NA	NA	NA	NA	NA	NA	NA	NA	NA	NA	NA	NA	NA	NA	NA	NA	NA	NA	NA	NA	NA	NA	NA	NA	NA	NA	NA	NA	NA	NA	NA	NA	NA	NA	NA	NA	NA	NA	NA	NA	NA	NA	NA	NA	NA	NA	NA	NA	NA	NA	NA	NA	NA	NA	NA	NA	NA	NA	NA	NA	NA	NA	NA	NA	NA	NA	NA	NA	NA
SM_V7_2	44757599	T	C	Smp_179650	Chromo/chromo shadow domain	Heterochromatin protein 1, HP1 {Mouse (Mus musculus), HP1 beta (MOD1, M31) [TaxId: 10090]}	694.65	1431.04	0/0	0|1	0/0	0|1	0	0	NA	transcript:Smp_179650.1	Chromo/chromo shadow domain	Heterochromatin protein 1, HP1 {Mouse (Mus musculus), HP1 beta (MOD1, M31) [TaxId: 10090]}	694.65	1431.04	transcript:Smp_179650.1	downstream_gene_variant	MODIFIER	protein_coding	c.*1256T>C	NA	transcript:Smp_179650.1	Chromo/chromo shadow domain	Heterochromatin protein 1, HP1 {Mouse (Mus musculus), HP1 beta (MOD1, M31) [TaxId: 10090]}	694.65	1431.04	transcript:Smp_179650.2	downstream_gene_variant	MODIFIER	protein_coding	c.*1256T>C	NA	transcript:Smp_179650.1-transcript:Smp_179660.1	NA	NA	NA	NA	gene:Smp_179650-gene:Smp_179660	intergenic_region	MODIFIER	NA	n.44757599T>C	NA	NA	NA	NA	NA	NA	NA	NA	NA	NA	NA	NA	NA	NA	NA	NA	NA	NA	NA	NA	NA	NA	NA	NA	NA	NA	NA	NA	NA	NA	NA	NA	NA	NA	NA	NA	NA	NA	NA	NA	NA	NA	NA	NA	NA	NA	NA	NA	NA	NA	NA	NA	NA	NA	NA	NA	NA	NA	NA	NA	NA	NA	NA	NA	NA	NA	NA	NA	NA	NA	NA	NA	NA	NA	NA	NA	NA	NA	NA	NA	NA	NA	NA	NA	NA	NA	NA	NA	NA	NA	NA	NA	NA	NA	NA	NA	NA	NA	NA	NA	NA	NA	NA	NA	NA	NA	NA	NA	NA	NA	NA	NA	NA	NA	NA	NA	NA
SM_V7_2	44757606	A	T	Smp_179650	Chromo/chromo shadow domain	Heterochromatin protein 1, HP1 {Mouse (Mus musculus), HP1 beta (MOD1, M31) [TaxId: 10090]}	694.65	1431.04	0/0	0|1	0/0	0|1	0	0	NA	transcript:Smp_179650.1	Chromo/chromo shadow domain	Heterochromatin protein 1, HP1 {Mouse (Mus musculus), HP1 beta (MOD1, M31) [TaxId: 10090]}	694.65	1431.04	transcript:Smp_179650.1	downstream_gene_variant	MODIFIER	protein_coding	c.*1263A>T	NA	transcript:Smp_179650.1	Chromo/chromo shadow domain	Heterochromatin protein 1, HP1 {Mouse (Mus musculus), HP1 beta (MOD1, M31) [TaxId: 10090]}	694.65	1431.04	transcript:Smp_179650.2	downstream_gene_variant	MODIFIER	protein_coding	c.*1263A>T	NA	transcript:Smp_179650.1-transcript:Smp_179660.1	NA	NA	NA	NA	gene:Smp_179650-gene:Smp_179660	intergenic_region	MODIFIER	NA	n.44757606A>T	NA	NA	NA	NA	NA	NA	NA	NA	NA	NA	NA	NA	NA	NA	NA	NA	NA	NA	NA	NA	NA	NA	NA	NA	NA	NA	NA	NA	NA	NA	NA	NA	NA	NA	NA	NA	NA	NA	NA	NA	NA	NA	NA	NA	NA	NA	NA	NA	NA	NA	NA	NA	NA	NA	NA	NA	NA	NA	NA	NA	NA	NA	NA	NA	NA	NA	NA	NA	NA	NA	NA	NA	NA	NA	NA	NA	NA	NA	NA	NA	NA	NA	NA	NA	NA	NA	NA	NA	NA	NA	NA	NA	NA	NA	NA	NA	NA	NA	NA	NA	NA	NA	NA	NA	NA	NA	NA	NA	NA	NA	NA	NA	NA	NA	NA	NA	NA
SM_V7_2	44757673	T	C	Smp_179650	Chromo/chromo shadow domain	Heterochromatin protein 1, HP1 {Mouse (Mus musculus), HP1 beta (MOD1, M31) [TaxId: 10090]}	694.65	1431.04	0/0	0|1	0/0	0|1	0	0	NA	transcript:Smp_179650.1	Chromo/chromo shadow domain	Heterochromatin protein 1, HP1 {Mouse (Mus musculus), HP1 beta (MOD1, M31) [TaxId: 10090]}	694.65	1431.04	transcript:Smp_179650.1	downstream_gene_variant	MODIFIER	protein_coding	c.*1330T>C	NA	transcript:Smp_179650.1	Chromo/chromo shadow domain	Heterochromatin protein 1, HP1 {Mouse (Mus musculus), HP1 beta (MOD1, M31) [TaxId: 10090]}	694.65	1431.04	transcript:Smp_179650.2	downstream_gene_variant	MODIFIER	protein_coding	c.*1330T>C	NA	transcript:Smp_179650.1-transcript:Smp_179660.1	NA	NA	NA	NA	gene:Smp_179650-gene:Smp_179660	intergenic_region	MODIFIER	NA	n.44757673T>C	NA	NA	NA	NA	NA	NA	NA	NA	NA	NA	NA	NA	NA	NA	NA	NA	NA	NA	NA	NA	NA	NA	NA	NA	NA	NA	NA	NA	NA	NA	NA	NA	NA	NA	NA	NA	NA	NA	NA	NA	NA	NA	NA	NA	NA	NA	NA	NA	NA	NA	NA	NA	NA	NA	NA	NA	NA	NA	NA	NA	NA	NA	NA	NA	NA	NA	NA	NA	NA	NA	NA	NA	NA	NA	NA	NA	NA	NA	NA	NA	NA	NA	NA	NA	NA	NA	NA	NA	NA	NA	NA	NA	NA	NA	NA	NA	NA	NA	NA	NA	NA	NA	NA	NA	NA	NA	NA	NA	NA	NA	NA	NA	NA	NA	NA	NA	NA
SM_V7_2	44757678	C	T	Smp_179650	Chromo/chromo shadow domain	Heterochromatin protein 1, HP1 {Mouse (Mus musculus), HP1 beta (MOD1, M31) [TaxId: 10090]}	694.65	1431.04	0/0	0|1	0/0	0|1	0	0	NA	transcript:Smp_179650.1	Chromo/chromo shadow domain	Heterochromatin protein 1, HP1 {Mouse (Mus musculus), HP1 beta (MOD1, M31) [TaxId: 10090]}	694.65	1431.04	transcript:Smp_179650.1	downstream_gene_variant	MODIFIER	protein_coding	c.*1335C>T	NA	transcript:Smp_179650.1	Chromo/chromo shadow domain	Heterochromatin protein 1, HP1 {Mouse (Mus musculus), HP1 beta (MOD1, M31) [TaxId: 10090]}	694.65	1431.04	transcript:Smp_179650.2	downstream_gene_variant	MODIFIER	protein_coding	c.*1335C>T	NA	transcript:Smp_179650.1-transcript:Smp_179660.1	NA	NA	NA	NA	gene:Smp_179650-gene:Smp_179660	intergenic_region	MODIFIER	NA	n.44757678C>T	NA	NA	NA	NA	NA	NA	NA	NA	NA	NA	NA	NA	NA	NA	NA	NA	NA	NA	NA	NA	NA	NA	NA	NA	NA	NA	NA	NA	NA	NA	NA	NA	NA	NA	NA	NA	NA	NA	NA	NA	NA	NA	NA	NA	NA	NA	NA	NA	NA	NA	NA	NA	NA	NA	NA	NA	NA	NA	NA	NA	NA	NA	NA	NA	NA	NA	NA	NA	NA	NA	NA	NA	NA	NA	NA	NA	NA	NA	NA	NA	NA	NA	NA	NA	NA	NA	NA	NA	NA	NA	NA	NA	NA	NA	NA	NA	NA	NA	NA	NA	NA	NA	NA	NA	NA	NA	NA	NA	NA	NA	NA	NA	NA	NA	NA	NA	NA
SM_V7_2	44757868	A	G	Smp_179650	Chromo/chromo shadow domain	Heterochromatin protein 1, HP1 {Mouse (Mus musculus), HP1 beta (MOD1, M31) [TaxId: 10090]}	694.65	1431.04	0/0	0/1	0/0	0/1	0	0	NA	transcript:Smp_179650.1	Chromo/chromo shadow domain	Heterochromatin protein 1, HP1 {Mouse (Mus musculus), HP1 beta (MOD1, M31) [TaxId: 10090]}	694.65	1431.04	transcript:Smp_179650.1	downstream_gene_variant	MODIFIER	protein_coding	c.*1525A>G	NA	transcript:Smp_179650.1	Chromo/chromo shadow domain	Heterochromatin protein 1, HP1 {Mouse (Mus musculus), HP1 beta (MOD1, M31) [TaxId: 10090]}	694.65	1431.04	transcript:Smp_179650.2	downstream_gene_variant	MODIFIER	protein_coding	c.*1525A>G	NA	transcript:Smp_179650.1-transcript:Smp_179660.1	NA	NA	NA	NA	gene:Smp_179650-gene:Smp_179660	intergenic_region	MODIFIER	NA	n.44757868A>G	NA	NA	NA	NA	NA	NA	NA	NA	NA	NA	NA	NA	NA	NA	NA	NA	NA	NA	NA	NA	NA	NA	NA	NA	NA	NA	NA	NA	NA	NA	NA	NA	NA	NA	NA	NA	NA	NA	NA	NA	NA	NA	NA	NA	NA	NA	NA	NA	NA	NA	NA	NA	NA	NA	NA	NA	NA	NA	NA	NA	NA	NA	NA	NA	NA	NA	NA	NA	NA	NA	NA	NA	NA	NA	NA	NA	NA	NA	NA	NA	NA	NA	NA	NA	NA	NA	NA	NA	NA	NA	NA	NA	NA	NA	NA	NA	NA	NA	NA	NA	NA	NA	NA	NA	NA	NA	NA	NA	NA	NA	NA	NA	NA	NA	NA	NA	NA
SM_V7_2	44758036	T	C	Smp_179650	Chromo/chromo shadow domain	Heterochromatin protein 1, HP1 {Mouse (Mus musculus), HP1 beta (MOD1, M31) [TaxId: 10090]}	694.65	1431.04	0/0	0/1	0/0	0/1	0	0	NA	transcript:Smp_179650.1	Chromo/chromo shadow domain	Heterochromatin protein 1, HP1 {Mouse (Mus musculus), HP1 beta (MOD1, M31) [TaxId: 10090]}	694.65	1431.04	transcript:Smp_179650.1	downstream_gene_variant	MODIFIER	protein_coding	c.*1693T>C	NA	transcript:Smp_179650.1	Chromo/chromo shadow domain	Heterochromatin protein 1, HP1 {Mouse (Mus musculus), HP1 beta (MOD1, M31) [TaxId: 10090]}	694.65	1431.04	transcript:Smp_179650.2	downstream_gene_variant	MODIFIER	protein_coding	c.*1693T>C	NA	transcript:Smp_179650.1-transcript:Smp_179660.1	NA	NA	NA	NA	gene:Smp_179650-gene:Smp_179660	intergenic_region	MODIFIER	NA	n.44758036T>C	NA	NA	NA	NA	NA	NA	NA	NA	NA	NA	NA	NA	NA	NA	NA	NA	NA	NA	NA	NA	NA	NA	NA	NA	NA	NA	NA	NA	NA	NA	NA	NA	NA	NA	NA	NA	NA	NA	NA	NA	NA	NA	NA	NA	NA	NA	NA	NA	NA	NA	NA	NA	NA	NA	NA	NA	NA	NA	NA	NA	NA	NA	NA	NA	NA	NA	NA	NA	NA	NA	NA	NA	NA	NA	NA	NA	NA	NA	NA	NA	NA	NA	NA	NA	NA	NA	NA	NA	NA	NA	NA	NA	NA	NA	NA	NA	NA	NA	NA	NA	NA	NA	NA	NA	NA	NA	NA	NA	NA	NA	NA	NA	NA	NA	NA	NA	NA
SM_V7_2	44758087	ACT	A	Smp_179650	Chromo/chromo shadow domain	Heterochromatin protein 1, HP1 {Mouse (Mus musculus), HP1 beta (MOD1, M31) [TaxId: 10090]}	694.65	1431.04	0/0	0/1	0/0	0/1	0	0	NA	transcript:Smp_179650.1	Chromo/chromo shadow domain	Heterochromatin protein 1, HP1 {Mouse (Mus musculus), HP1 beta (MOD1, M31) [TaxId: 10090]}	694.65	1431.04	transcript:Smp_179650.1	downstream_gene_variant	MODIFIER	protein_coding	c.*1745_*1746delCT	NA	transcript:Smp_179650.1	Chromo/chromo shadow domain	Heterochromatin protein 1, HP1 {Mouse (Mus musculus), HP1 beta (MOD1, M31) [TaxId: 10090]}	694.65	1431.04	transcript:Smp_179650.2	downstream_gene_variant	MODIFIER	protein_coding	c.*1745_*1746delCT	NA	transcript:Smp_179650.1-transcript:Smp_179660.1	NA	NA	NA	NA	gene:Smp_179650-gene:Smp_179660	intergenic_region	MODIFIER	NA	n.44758088_44758089delCT	NA	NA	NA	NA	NA	NA	NA	NA	NA	NA	NA	NA	NA	NA	NA	NA	NA	NA	NA	NA	NA	NA	NA	NA	NA	NA	NA	NA	NA	NA	NA	NA	NA	NA	NA	NA	NA	NA	NA	NA	NA	NA	NA	NA	NA	NA	NA	NA	NA	NA	NA	NA	NA	NA	NA	NA	NA	NA	NA	NA	NA	NA	NA	NA	NA	NA	NA	NA	NA	NA	NA	NA	NA	NA	NA	NA	NA	NA	NA	NA	NA	NA	NA	NA	NA	NA	NA	NA	NA	NA	NA	NA	NA	NA	NA	NA	NA	NA	NA	NA	NA	NA	NA	NA	NA	NA	NA	NA	NA	NA	NA	NA	NA	NA	NA	NA	NA
SM_V7_2	44758192	C	T	Smp_179650	Chromo/chromo shadow domain	Heterochromatin protein 1, HP1 {Mouse (Mus musculus), HP1 beta (MOD1, M31) [TaxId: 10090]}	694.65	1431.04	0/0	0/1	0/0	0/1	0	0	NA	transcript:Smp_179650.1	Chromo/chromo shadow domain	Heterochromatin protein 1, HP1 {Mouse (Mus musculus), HP1 beta (MOD1, M31) [TaxId: 10090]}	694.65	1431.04	transcript:Smp_179650.1	downstream_gene_variant	MODIFIER	protein_coding	c.*1849C>T	NA	transcript:Smp_179650.1	Chromo/chromo shadow domain	Heterochromatin protein 1, HP1 {Mouse (Mus musculus), HP1 beta (MOD1, M31) [TaxId: 10090]}	694.65	1431.04	transcript:Smp_179650.2	downstream_gene_variant	MODIFIER	protein_coding	c.*1849C>T	NA	transcript:Smp_179650.1-transcript:Smp_179660.1	NA	NA	NA	NA	gene:Smp_179650-gene:Smp_179660	intergenic_region	MODIFIER	NA	n.44758192C>T	NA	NA	NA	NA	NA	NA	NA	NA	NA	NA	NA	NA	NA	NA	NA	NA	NA	NA	NA	NA	NA	NA	NA	NA	NA	NA	NA	NA	NA	NA	NA	NA	NA	NA	NA	NA	NA	NA	NA	NA	NA	NA	NA	NA	NA	NA	NA	NA	NA	NA	NA	NA	NA	NA	NA	NA	NA	NA	NA	NA	NA	NA	NA	NA	NA	NA	NA	NA	NA	NA	NA	NA	NA	NA	NA	NA	NA	NA	NA	NA	NA	NA	NA	NA	NA	NA	NA	NA	NA	NA	NA	NA	NA	NA	NA	NA	NA	NA	NA	NA	NA	NA	NA	NA	NA	NA	NA	NA	NA	NA	NA	NA	NA	NA	NA	NA	NA
SM_V7_2	44758752	G	A	Smp_179650	Chromo/chromo shadow domain	Heterochromatin protein 1, HP1 {Mouse (Mus musculus), HP1 beta (MOD1, M31) [TaxId: 10090]}	694.65	1431.04	0/0	0/1	0/0	0/1	0	0	NA	transcript:Smp_179650.1	Chromo/chromo shadow domain	Heterochromatin protein 1, HP1 {Mouse (Mus musculus), HP1 beta (MOD1, M31) [TaxId: 10090]}	694.65	1431.04	transcript:Smp_179650.1	downstream_gene_variant	MODIFIER	protein_coding	c.*2409G>A	NA	transcript:Smp_179650.1	Chromo/chromo shadow domain	Heterochromatin protein 1, HP1 {Mouse (Mus musculus), HP1 beta (MOD1, M31) [TaxId: 10090]}	694.65	1431.04	transcript:Smp_179650.2	downstream_gene_variant	MODIFIER	protein_coding	c.*2409G>A	NA	transcript:Smp_179650.1-transcript:Smp_179660.1	NA	NA	NA	NA	gene:Smp_179650-gene:Smp_179660	intergenic_region	MODIFIER	NA	n.44758752G>A	NA	NA	NA	NA	NA	NA	NA	NA	NA	NA	NA	NA	NA	NA	NA	NA	NA	NA	NA	NA	NA	NA	NA	NA	NA	NA	NA	NA	NA	NA	NA	NA	NA	NA	NA	NA	NA	NA	NA	NA	NA	NA	NA	NA	NA	NA	NA	NA	NA	NA	NA	NA	NA	NA	NA	NA	NA	NA	NA	NA	NA	NA	NA	NA	NA	NA	NA	NA	NA	NA	NA	NA	NA	NA	NA	NA	NA	NA	NA	NA	NA	NA	NA	NA	NA	NA	NA	NA	NA	NA	NA	NA	NA	NA	NA	NA	NA	NA	NA	NA	NA	NA	NA	NA	NA	NA	NA	NA	NA	NA	NA	NA	NA	NA	NA	NA	NA
SM_V7_2	44758865	A	G	Smp_179650	Chromo/chromo shadow domain	Heterochromatin protein 1, HP1 {Mouse (Mus musculus), HP1 beta (MOD1, M31) [TaxId: 10090]}	694.65	1431.04	0/0	0/1	0/0	0/1	0	0	NA	transcript:Smp_179650.1	Chromo/chromo shadow domain	Heterochromatin protein 1, HP1 {Mouse (Mus musculus), HP1 beta (MOD1, M31) [TaxId: 10090]}	694.65	1431.04	transcript:Smp_179650.1	downstream_gene_variant	MODIFIER	protein_coding	c.*2522A>G	NA	transcript:Smp_179650.1	Chromo/chromo shadow domain	Heterochromatin protein 1, HP1 {Mouse (Mus musculus), HP1 beta (MOD1, M31) [TaxId: 10090]}	694.65	1431.04	transcript:Smp_179650.2	downstream_gene_variant	MODIFIER	protein_coding	c.*2522A>G	NA	transcript:Smp_179650.1-transcript:Smp_179660.1	NA	NA	NA	NA	gene:Smp_179650-gene:Smp_179660	intergenic_region	MODIFIER	NA	n.44758865A>G	NA	NA	NA	NA	NA	NA	NA	NA	NA	NA	NA	NA	NA	NA	NA	NA	NA	NA	NA	NA	NA	NA	NA	NA	NA	NA	NA	NA	NA	NA	NA	NA	NA	NA	NA	NA	NA	NA	NA	NA	NA	NA	NA	NA	NA	NA	NA	NA	NA	NA	NA	NA	NA	NA	NA	NA	NA	NA	NA	NA	NA	NA	NA	NA	NA	NA	NA	NA	NA	NA	NA	NA	NA	NA	NA	NA	NA	NA	NA	NA	NA	NA	NA	NA	NA	NA	NA	NA	NA	NA	NA	NA	NA	NA	NA	NA	NA	NA	NA	NA	NA	NA	NA	NA	NA	NA	NA	NA	NA	NA	NA	NA	NA	NA	NA	NA	NA
SM_V7_2	44758899	C	T	Smp_179650	Chromo/chromo shadow domain	Heterochromatin protein 1, HP1 {Mouse (Mus musculus), HP1 beta (MOD1, M31) [TaxId: 10090]}	694.65	1431.04	0/0	0/1	0/0	0/1	0	0	NA	transcript:Smp_179650.1	Chromo/chromo shadow domain	Heterochromatin protein 1, HP1 {Mouse (Mus musculus), HP1 beta (MOD1, M31) [TaxId: 10090]}	694.65	1431.04	transcript:Smp_179650.1	downstream_gene_variant	MODIFIER	protein_coding	c.*2556C>T	NA	transcript:Smp_179650.1	Chromo/chromo shadow domain	Heterochromatin protein 1, HP1 {Mouse (Mus musculus), HP1 beta (MOD1, M31) [TaxId: 10090]}	694.65	1431.04	transcript:Smp_179650.2	downstream_gene_variant	MODIFIER	protein_coding	c.*2556C>T	NA	transcript:Smp_179650.1-transcript:Smp_179660.1	NA	NA	NA	NA	gene:Smp_179650-gene:Smp_179660	intergenic_region	MODIFIER	NA	n.44758899C>T	NA	NA	NA	NA	NA	NA	NA	NA	NA	NA	NA	NA	NA	NA	NA	NA	NA	NA	NA	NA	NA	NA	NA	NA	NA	NA	NA	NA	NA	NA	NA	NA	NA	NA	NA	NA	NA	NA	NA	NA	NA	NA	NA	NA	NA	NA	NA	NA	NA	NA	NA	NA	NA	NA	NA	NA	NA	NA	NA	NA	NA	NA	NA	NA	NA	NA	NA	NA	NA	NA	NA	NA	NA	NA	NA	NA	NA	NA	NA	NA	NA	NA	NA	NA	NA	NA	NA	NA	NA	NA	NA	NA	NA	NA	NA	NA	NA	NA	NA	NA	NA	NA	NA	NA	NA	NA	NA	NA	NA	NA	NA	NA	NA	NA	NA	NA	NA
SM_V7_2	44759058	C	T	Smp_179650	Chromo/chromo shadow domain	Heterochromatin protein 1, HP1 {Mouse (Mus musculus), HP1 beta (MOD1, M31) [TaxId: 10090]}	694.65	1431.04	0/0	0/1	0/0	0/1	0	0	NA	transcript:Smp_179650.1	Chromo/chromo shadow domain	Heterochromatin protein 1, HP1 {Mouse (Mus musculus), HP1 beta (MOD1, M31) [TaxId: 10090]}	694.65	1431.04	transcript:Smp_179650.1	downstream_gene_variant	MODIFIER	protein_coding	c.*2715C>T	NA	transcript:Smp_179650.1	Chromo/chromo shadow domain	Heterochromatin protein 1, HP1 {Mouse (Mus musculus), HP1 beta (MOD1, M31) [TaxId: 10090]}	694.65	1431.04	transcript:Smp_179650.2	downstream_gene_variant	MODIFIER	protein_coding	c.*2715C>T	NA	transcript:Smp_179650.1-transcript:Smp_179660.1	NA	NA	NA	NA	gene:Smp_179650-gene:Smp_179660	intergenic_region	MODIFIER	NA	n.44759058C>T	NA	NA	NA	NA	NA	NA	NA	NA	NA	NA	NA	NA	NA	NA	NA	NA	NA	NA	NA	NA	NA	NA	NA	NA	NA	NA	NA	NA	NA	NA	NA	NA	NA	NA	NA	NA	NA	NA	NA	NA	NA	NA	NA	NA	NA	NA	NA	NA	NA	NA	NA	NA	NA	NA	NA	NA	NA	NA	NA	NA	NA	NA	NA	NA	NA	NA	NA	NA	NA	NA	NA	NA	NA	NA	NA	NA	NA	NA	NA	NA	NA	NA	NA	NA	NA	NA	NA	NA	NA	NA	NA	NA	NA	NA	NA	NA	NA	NA	NA	NA	NA	NA	NA	NA	NA	NA	NA	NA	NA	NA	NA	NA	NA	NA	NA	NA	NA
SM_V7_2	44759221	G	A	Smp_179650	Chromo/chromo shadow domain	Heterochromatin protein 1, HP1 {Mouse (Mus musculus), HP1 beta (MOD1, M31) [TaxId: 10090]}	694.65	1431.04	0/0	0/1	0/0	0/1	0	0	NA	transcript:Smp_179650.1	Chromo/chromo shadow domain	Heterochromatin protein 1, HP1 {Mouse (Mus musculus), HP1 beta (MOD1, M31) [TaxId: 10090]}	694.65	1431.04	transcript:Smp_179650.1	downstream_gene_variant	MODIFIER	protein_coding	c.*2878G>A	NA	transcript:Smp_179650.1	Chromo/chromo shadow domain	Heterochromatin protein 1, HP1 {Mouse (Mus musculus), HP1 beta (MOD1, M31) [TaxId: 10090]}	694.65	1431.04	transcript:Smp_179650.2	downstream_gene_variant	MODIFIER	protein_coding	c.*2878G>A	NA	transcript:Smp_179650.1-transcript:Smp_179660.1	NA	NA	NA	NA	gene:Smp_179650-gene:Smp_179660	intergenic_region	MODIFIER	NA	n.44759221G>A	NA	NA	NA	NA	NA	NA	NA	NA	NA	NA	NA	NA	NA	NA	NA	NA	NA	NA	NA	NA	NA	NA	NA	NA	NA	NA	NA	NA	NA	NA	NA	NA	NA	NA	NA	NA	NA	NA	NA	NA	NA	NA	NA	NA	NA	NA	NA	NA	NA	NA	NA	NA	NA	NA	NA	NA	NA	NA	NA	NA	NA	NA	NA	NA	NA	NA	NA	NA	NA	NA	NA	NA	NA	NA	NA	NA	NA	NA	NA	NA	NA	NA	NA	NA	NA	NA	NA	NA	NA	NA	NA	NA	NA	NA	NA	NA	NA	NA	NA	NA	NA	NA	NA	NA	NA	NA	NA	NA	NA	NA	NA	NA	NA	NA	NA	NA	NA
SM_V7_2	44759245	A	G	Smp_179650	Chromo/chromo shadow domain	Heterochromatin protein 1, HP1 {Mouse (Mus musculus), HP1 beta (MOD1, M31) [TaxId: 10090]}	694.65	1431.04	0/0	0|1	0/0	0|1	0	0	NA	transcript:Smp_179650.1	Chromo/chromo shadow domain	Heterochromatin protein 1, HP1 {Mouse (Mus musculus), HP1 beta (MOD1, M31) [TaxId: 10090]}	694.65	1431.04	transcript:Smp_179650.1	downstream_gene_variant	MODIFIER	protein_coding	c.*2902A>G	NA	transcript:Smp_179650.1	Chromo/chromo shadow domain	Heterochromatin protein 1, HP1 {Mouse (Mus musculus), HP1 beta (MOD1, M31) [TaxId: 10090]}	694.65	1431.04	transcript:Smp_179650.2	downstream_gene_variant	MODIFIER	protein_coding	c.*2902A>G	NA	transcript:Smp_179650.1-transcript:Smp_179660.1	NA	NA	NA	NA	gene:Smp_179650-gene:Smp_179660	intergenic_region	MODIFIER	NA	n.44759245A>G	NA	NA	NA	NA	NA	NA	NA	NA	NA	NA	NA	NA	NA	NA	NA	NA	NA	NA	NA	NA	NA	NA	NA	NA	NA	NA	NA	NA	NA	NA	NA	NA	NA	NA	NA	NA	NA	NA	NA	NA	NA	NA	NA	NA	NA	NA	NA	NA	NA	NA	NA	NA	NA	NA	NA	NA	NA	NA	NA	NA	NA	NA	NA	NA	NA	NA	NA	NA	NA	NA	NA	NA	NA	NA	NA	NA	NA	NA	NA	NA	NA	NA	NA	NA	NA	NA	NA	NA	NA	NA	NA	NA	NA	NA	NA	NA	NA	NA	NA	NA	NA	NA	NA	NA	NA	NA	NA	NA	NA	NA	NA	NA	NA	NA	NA	NA	NA
SM_V7_2	44759251	T	C	Smp_179650	Chromo/chromo shadow domain	Heterochromatin protein 1, HP1 {Mouse (Mus musculus), HP1 beta (MOD1, M31) [TaxId: 10090]}	694.65	1431.04	0/0	0|1	0/0	0|1	0	0	NA	transcript:Smp_179650.1	Chromo/chromo shadow domain	Heterochromatin protein 1, HP1 {Mouse (Mus musculus), HP1 beta (MOD1, M31) [TaxId: 10090]}	694.65	1431.04	transcript:Smp_179650.1	downstream_gene_variant	MODIFIER	protein_coding	c.*2908T>C	NA	transcript:Smp_179650.1	Chromo/chromo shadow domain	Heterochromatin protein 1, HP1 {Mouse (Mus musculus), HP1 beta (MOD1, M31) [TaxId: 10090]}	694.65	1431.04	transcript:Smp_179650.2	downstream_gene_variant	MODIFIER	protein_coding	c.*2908T>C	NA	transcript:Smp_179650.1-transcript:Smp_179660.1	NA	NA	NA	NA	gene:Smp_179650-gene:Smp_179660	intergenic_region	MODIFIER	NA	n.44759251T>C	NA	NA	NA	NA	NA	NA	NA	NA	NA	NA	NA	NA	NA	NA	NA	NA	NA	NA	NA	NA	NA	NA	NA	NA	NA	NA	NA	NA	NA	NA	NA	NA	NA	NA	NA	NA	NA	NA	NA	NA	NA	NA	NA	NA	NA	NA	NA	NA	NA	NA	NA	NA	NA	NA	NA	NA	NA	NA	NA	NA	NA	NA	NA	NA	NA	NA	NA	NA	NA	NA	NA	NA	NA	NA	NA	NA	NA	NA	NA	NA	NA	NA	NA	NA	NA	NA	NA	NA	NA	NA	NA	NA	NA	NA	NA	NA	NA	NA	NA	NA	NA	NA	NA	NA	NA	NA	NA	NA	NA	NA	NA	NA	NA	NA	NA	NA	NA
SM_V7_2	44759260	C	T	Smp_179650	Chromo/chromo shadow domain	Heterochromatin protein 1, HP1 {Mouse (Mus musculus), HP1 beta (MOD1, M31) [TaxId: 10090]}	694.65	1431.04	0/0	0|1	0/0	0|1	0	0	NA	transcript:Smp_179650.1	Chromo/chromo shadow domain	Heterochromatin protein 1, HP1 {Mouse (Mus musculus), HP1 beta (MOD1, M31) [TaxId: 10090]}	694.65	1431.04	transcript:Smp_179650.1	downstream_gene_variant	MODIFIER	protein_coding	c.*2917C>T	NA	transcript:Smp_179650.1	Chromo/chromo shadow domain	Heterochromatin protein 1, HP1 {Mouse (Mus musculus), HP1 beta (MOD1, M31) [TaxId: 10090]}	694.65	1431.04	transcript:Smp_179650.2	downstream_gene_variant	MODIFIER	protein_coding	c.*2917C>T	NA	transcript:Smp_179650.1-transcript:Smp_179660.1	NA	NA	NA	NA	gene:Smp_179650-gene:Smp_179660	intergenic_region	MODIFIER	NA	n.44759260C>T	NA	NA	NA	NA	NA	NA	NA	NA	NA	NA	NA	NA	NA	NA	NA	NA	NA	NA	NA	NA	NA	NA	NA	NA	NA	NA	NA	NA	NA	NA	NA	NA	NA	NA	NA	NA	NA	NA	NA	NA	NA	NA	NA	NA	NA	NA	NA	NA	NA	NA	NA	NA	NA	NA	NA	NA	NA	NA	NA	NA	NA	NA	NA	NA	NA	NA	NA	NA	NA	NA	NA	NA	NA	NA	NA	NA	NA	NA	NA	NA	NA	NA	NA	NA	NA	NA	NA	NA	NA	NA	NA	NA	NA	NA	NA	NA	NA	NA	NA	NA	NA	NA	NA	NA	NA	NA	NA	NA	NA	NA	NA	NA	NA	NA	NA	NA	NA
SM_V7_2	44759495	A	G	Smp_179650	Chromo/chromo shadow domain	Heterochromatin protein 1, HP1 {Mouse (Mus musculus), HP1 beta (MOD1, M31) [TaxId: 10090]}	694.65	1431.04	0/0	0/1	0/0	0/1	0	0	NA	transcript:Smp_179650.1	Chromo/chromo shadow domain	Heterochromatin protein 1, HP1 {Mouse (Mus musculus), HP1 beta (MOD1, M31) [TaxId: 10090]}	694.65	1431.04	transcript:Smp_179650.1	downstream_gene_variant	MODIFIER	protein_coding	c.*3152A>G	NA	transcript:Smp_179650.1	Chromo/chromo shadow domain	Heterochromatin protein 1, HP1 {Mouse (Mus musculus), HP1 beta (MOD1, M31) [TaxId: 10090]}	694.65	1431.04	transcript:Smp_179650.2	downstream_gene_variant	MODIFIER	protein_coding	c.*3152A>G	NA	transcript:Smp_179650.1-transcript:Smp_179660.1	NA	NA	NA	NA	gene:Smp_179650-gene:Smp_179660	intergenic_region	MODIFIER	NA	n.44759495A>G	NA	NA	NA	NA	NA	NA	NA	NA	NA	NA	NA	NA	NA	NA	NA	NA	NA	NA	NA	NA	NA	NA	NA	NA	NA	NA	NA	NA	NA	NA	NA	NA	NA	NA	NA	NA	NA	NA	NA	NA	NA	NA	NA	NA	NA	NA	NA	NA	NA	NA	NA	NA	NA	NA	NA	NA	NA	NA	NA	NA	NA	NA	NA	NA	NA	NA	NA	NA	NA	NA	NA	NA	NA	NA	NA	NA	NA	NA	NA	NA	NA	NA	NA	NA	NA	NA	NA	NA	NA	NA	NA	NA	NA	NA	NA	NA	NA	NA	NA	NA	NA	NA	NA	NA	NA	NA	NA	NA	NA	NA	NA	NA	NA	NA	NA	NA	NA
SM_V7_2	44759569	G	T	Smp_179650	Chromo/chromo shadow domain	Heterochromatin protein 1, HP1 {Mouse (Mus musculus), HP1 beta (MOD1, M31) [TaxId: 10090]}	694.65	1431.04	0/0	0/1	0/0	0/1	0	0	NA	transcript:Smp_179650.1	Chromo/chromo shadow domain	Heterochromatin protein 1, HP1 {Mouse (Mus musculus), HP1 beta (MOD1, M31) [TaxId: 10090]}	694.65	1431.04	transcript:Smp_179650.1	downstream_gene_variant	MODIFIER	protein_coding	c.*3226G>T	NA	transcript:Smp_179650.1	Chromo/chromo shadow domain	Heterochromatin protein 1, HP1 {Mouse (Mus musculus), HP1 beta (MOD1, M31) [TaxId: 10090]}	694.65	1431.04	transcript:Smp_179650.2	downstream_gene_variant	MODIFIER	protein_coding	c.*3226G>T	NA	transcript:Smp_179650.1-transcript:Smp_179660.1	NA	NA	NA	NA	gene:Smp_179650-gene:Smp_179660	intergenic_region	MODIFIER	NA	n.44759569G>T	NA	NA	NA	NA	NA	NA	NA	NA	NA	NA	NA	NA	NA	NA	NA	NA	NA	NA	NA	NA	NA	NA	NA	NA	NA	NA	NA	NA	NA	NA	NA	NA	NA	NA	NA	NA	NA	NA	NA	NA	NA	NA	NA	NA	NA	NA	NA	NA	NA	NA	NA	NA	NA	NA	NA	NA	NA	NA	NA	NA	NA	NA	NA	NA	NA	NA	NA	NA	NA	NA	NA	NA	NA	NA	NA	NA	NA	NA	NA	NA	NA	NA	NA	NA	NA	NA	NA	NA	NA	NA	NA	NA	NA	NA	NA	NA	NA	NA	NA	NA	NA	NA	NA	NA	NA	NA	NA	NA	NA	NA	NA	NA	NA	NA	NA	NA	NA
SM_V7_2	44760413	A	G	Smp_179650	Chromo/chromo shadow domain	Heterochromatin protein 1, HP1 {Mouse (Mus musculus), HP1 beta (MOD1, M31) [TaxId: 10090]}	694.65	1431.04	0/0	0/1	0/0	0/1	0	0	NA	transcript:Smp_179650.1	Chromo/chromo shadow domain	Heterochromatin protein 1, HP1 {Mouse (Mus musculus), HP1 beta (MOD1, M31) [TaxId: 10090]}	694.65	1431.04	transcript:Smp_179650.1	downstream_gene_variant	MODIFIER	protein_coding	c.*4070A>G	NA	transcript:Smp_179650.1	Chromo/chromo shadow domain	Heterochromatin protein 1, HP1 {Mouse (Mus musculus), HP1 beta (MOD1, M31) [TaxId: 10090]}	694.65	1431.04	transcript:Smp_179650.2	downstream_gene_variant	MODIFIER	protein_coding	c.*4070A>G	NA	transcript:Smp_179650.1-transcript:Smp_179660.1	NA	NA	NA	NA	gene:Smp_179650-gene:Smp_179660	intergenic_region	MODIFIER	NA	n.44760413A>G	NA	NA	NA	NA	NA	NA	NA	NA	NA	NA	NA	NA	NA	NA	NA	NA	NA	NA	NA	NA	NA	NA	NA	NA	NA	NA	NA	NA	NA	NA	NA	NA	NA	NA	NA	NA	NA	NA	NA	NA	NA	NA	NA	NA	NA	NA	NA	NA	NA	NA	NA	NA	NA	NA	NA	NA	NA	NA	NA	NA	NA	NA	NA	NA	NA	NA	NA	NA	NA	NA	NA	NA	NA	NA	NA	NA	NA	NA	NA	NA	NA	NA	NA	NA	NA	NA	NA	NA	NA	NA	NA	NA	NA	NA	NA	NA	NA	NA	NA	NA	NA	NA	NA	NA	NA	NA	NA	NA	NA	NA	NA	NA	NA	NA	NA	NA	NA
SM_V7_2	44760481	C	T	Smp_179650	Chromo/chromo shadow domain	Heterochromatin protein 1, HP1 {Mouse (Mus musculus), HP1 beta (MOD1, M31) [TaxId: 10090]}	694.65	1431.04	0/0	0/1	0/0	0/1	0	0	NA	transcript:Smp_179650.1	Chromo/chromo shadow domain	Heterochromatin protein 1, HP1 {Mouse (Mus musculus), HP1 beta (MOD1, M31) [TaxId: 10090]}	694.65	1431.04	transcript:Smp_179650.1	downstream_gene_variant	MODIFIER	protein_coding	c.*4138C>T	NA	transcript:Smp_179650.1	Chromo/chromo shadow domain	Heterochromatin protein 1, HP1 {Mouse (Mus musculus), HP1 beta (MOD1, M31) [TaxId: 10090]}	694.65	1431.04	transcript:Smp_179650.2	downstream_gene_variant	MODIFIER	protein_coding	c.*4138C>T	NA	transcript:Smp_179650.1-transcript:Smp_179660.1	NA	NA	NA	NA	gene:Smp_179650-gene:Smp_179660	intergenic_region	MODIFIER	NA	n.44760481C>T	NA	NA	NA	NA	NA	NA	NA	NA	NA	NA	NA	NA	NA	NA	NA	NA	NA	NA	NA	NA	NA	NA	NA	NA	NA	NA	NA	NA	NA	NA	NA	NA	NA	NA	NA	NA	NA	NA	NA	NA	NA	NA	NA	NA	NA	NA	NA	NA	NA	NA	NA	NA	NA	NA	NA	NA	NA	NA	NA	NA	NA	NA	NA	NA	NA	NA	NA	NA	NA	NA	NA	NA	NA	NA	NA	NA	NA	NA	NA	NA	NA	NA	NA	NA	NA	NA	NA	NA	NA	NA	NA	NA	NA	NA	NA	NA	NA	NA	NA	NA	NA	NA	NA	NA	NA	NA	NA	NA	NA	NA	NA	NA	NA	NA	NA	NA	NA
SM_V7_2	44760641	C	T	Smp_179650	Chromo/chromo shadow domain	Heterochromatin protein 1, HP1 {Mouse (Mus musculus), HP1 beta (MOD1, M31) [TaxId: 10090]}	694.65	1431.04	0/0	0/1	0/0	0/1	0	0	NA	transcript:Smp_179650.1	Chromo/chromo shadow domain	Heterochromatin protein 1, HP1 {Mouse (Mus musculus), HP1 beta (MOD1, M31) [TaxId: 10090]}	694.65	1431.04	transcript:Smp_179650.1	downstream_gene_variant	MODIFIER	protein_coding	c.*4298C>T	NA	transcript:Smp_179650.1	Chromo/chromo shadow domain	Heterochromatin protein 1, HP1 {Mouse (Mus musculus), HP1 beta (MOD1, M31) [TaxId: 10090]}	694.65	1431.04	transcript:Smp_179650.2	downstream_gene_variant	MODIFIER	protein_coding	c.*4298C>T	NA	transcript:Smp_179650.1-transcript:Smp_179660.1	NA	NA	NA	NA	gene:Smp_179650-gene:Smp_179660	intergenic_region	MODIFIER	NA	n.44760641C>T	NA	NA	NA	NA	NA	NA	NA	NA	NA	NA	NA	NA	NA	NA	NA	NA	NA	NA	NA	NA	NA	NA	NA	NA	NA	NA	NA	NA	NA	NA	NA	NA	NA	NA	NA	NA	NA	NA	NA	NA	NA	NA	NA	NA	NA	NA	NA	NA	NA	NA	NA	NA	NA	NA	NA	NA	NA	NA	NA	NA	NA	NA	NA	NA	NA	NA	NA	NA	NA	NA	NA	NA	NA	NA	NA	NA	NA	NA	NA	NA	NA	NA	NA	NA	NA	NA	NA	NA	NA	NA	NA	NA	NA	NA	NA	NA	NA	NA	NA	NA	NA	NA	NA	NA	NA	NA	NA	NA	NA	NA	NA	NA	NA	NA	NA	NA	NA
SM_V7_2	44760725	T	A	Smp_179650	Chromo/chromo shadow domain	Heterochromatin protein 1, HP1 {Mouse (Mus musculus), HP1 beta (MOD1, M31) [TaxId: 10090]}	694.65	1431.04	0/0	0/1	0/0	0/1	0	0	NA	transcript:Smp_179650.1	Chromo/chromo shadow domain	Heterochromatin protein 1, HP1 {Mouse (Mus musculus), HP1 beta (MOD1, M31) [TaxId: 10090]}	694.65	1431.04	transcript:Smp_179650.1	downstream_gene_variant	MODIFIER	protein_coding	c.*4382T>A	NA	transcript:Smp_179650.1	Chromo/chromo shadow domain	Heterochromatin protein 1, HP1 {Mouse (Mus musculus), HP1 beta (MOD1, M31) [TaxId: 10090]}	694.65	1431.04	transcript:Smp_179650.2	downstream_gene_variant	MODIFIER	protein_coding	c.*4382T>A	NA	transcript:Smp_179650.1-transcript:Smp_179660.1	NA	NA	NA	NA	gene:Smp_179650-gene:Smp_179660	intergenic_region	MODIFIER	NA	n.44760725T>A	NA	NA	NA	NA	NA	NA	NA	NA	NA	NA	NA	NA	NA	NA	NA	NA	NA	NA	NA	NA	NA	NA	NA	NA	NA	NA	NA	NA	NA	NA	NA	NA	NA	NA	NA	NA	NA	NA	NA	NA	NA	NA	NA	NA	NA	NA	NA	NA	NA	NA	NA	NA	NA	NA	NA	NA	NA	NA	NA	NA	NA	NA	NA	NA	NA	NA	NA	NA	NA	NA	NA	NA	NA	NA	NA	NA	NA	NA	NA	NA	NA	NA	NA	NA	NA	NA	NA	NA	NA	NA	NA	NA	NA	NA	NA	NA	NA	NA	NA	NA	NA	NA	NA	NA	NA	NA	NA	NA	NA	NA	NA	NA	NA	NA	NA	NA	NA
SM_V7_2	44760779	T	C	Smp_179650	Chromo/chromo shadow domain	Heterochromatin protein 1, HP1 {Mouse (Mus musculus), HP1 beta (MOD1, M31) [TaxId: 10090]}	694.65	1431.04	0/0	0/1	0/0	0/1	0	0	NA	transcript:Smp_179650.1	Chromo/chromo shadow domain	Heterochromatin protein 1, HP1 {Mouse (Mus musculus), HP1 beta (MOD1, M31) [TaxId: 10090]}	694.65	1431.04	transcript:Smp_179650.1	downstream_gene_variant	MODIFIER	protein_coding	c.*4436T>C	NA	transcript:Smp_179650.1	Chromo/chromo shadow domain	Heterochromatin protein 1, HP1 {Mouse (Mus musculus), HP1 beta (MOD1, M31) [TaxId: 10090]}	694.65	1431.04	transcript:Smp_179650.2	downstream_gene_variant	MODIFIER	protein_coding	c.*4436T>C	NA	transcript:Smp_179650.1-transcript:Smp_179660.1	NA	NA	NA	NA	gene:Smp_179650-gene:Smp_179660	intergenic_region	MODIFIER	NA	n.44760779T>C	NA	NA	NA	NA	NA	NA	NA	NA	NA	NA	NA	NA	NA	NA	NA	NA	NA	NA	NA	NA	NA	NA	NA	NA	NA	NA	NA	NA	NA	NA	NA	NA	NA	NA	NA	NA	NA	NA	NA	NA	NA	NA	NA	NA	NA	NA	NA	NA	NA	NA	NA	NA	NA	NA	NA	NA	NA	NA	NA	NA	NA	NA	NA	NA	NA	NA	NA	NA	NA	NA	NA	NA	NA	NA	NA	NA	NA	NA	NA	NA	NA	NA	NA	NA	NA	NA	NA	NA	NA	NA	NA	NA	NA	NA	NA	NA	NA	NA	NA	NA	NA	NA	NA	NA	NA	NA	NA	NA	NA	NA	NA	NA	NA	NA	NA	NA	NA
SM_V7_2	44760805	GA	G	Smp_179650	Chromo/chromo shadow domain	Heterochromatin protein 1, HP1 {Mouse (Mus musculus), HP1 beta (MOD1, M31) [TaxId: 10090]}	694.65	1431.04	1/1	0/1	1/1	0/1	0	0	NA	transcript:Smp_179650.1	Chromo/chromo shadow domain	Heterochromatin protein 1, HP1 {Mouse (Mus musculus), HP1 beta (MOD1, M31) [TaxId: 10090]}	694.65	1431.04	transcript:Smp_179650.1	downstream_gene_variant	MODIFIER	protein_coding	c.*4463delA	NA	transcript:Smp_179650.1	Chromo/chromo shadow domain	Heterochromatin protein 1, HP1 {Mouse (Mus musculus), HP1 beta (MOD1, M31) [TaxId: 10090]}	694.65	1431.04	transcript:Smp_179650.2	downstream_gene_variant	MODIFIER	protein_coding	c.*4463delA	NA	transcript:Smp_179650.1-transcript:Smp_179660.1	NA	NA	NA	NA	gene:Smp_179650-gene:Smp_179660	intergenic_region	MODIFIER	NA	n.44760806delA	NA	NA	NA	NA	NA	NA	NA	NA	NA	NA	NA	NA	NA	NA	NA	NA	NA	NA	NA	NA	NA	NA	NA	NA	NA	NA	NA	NA	NA	NA	NA	NA	NA	NA	NA	NA	NA	NA	NA	NA	NA	NA	NA	NA	NA	NA	NA	NA	NA	NA	NA	NA	NA	NA	NA	NA	NA	NA	NA	NA	NA	NA	NA	NA	NA	NA	NA	NA	NA	NA	NA	NA	NA	NA	NA	NA	NA	NA	NA	NA	NA	NA	NA	NA	NA	NA	NA	NA	NA	NA	NA	NA	NA	NA	NA	NA	NA	NA	NA	NA	NA	NA	NA	NA	NA	NA	NA	NA	NA	NA	NA	NA	NA	NA	NA	NA	NA
SM_V7_2	44760847	A	G	Smp_179650	Chromo/chromo shadow domain	Heterochromatin protein 1, HP1 {Mouse (Mus musculus), HP1 beta (MOD1, M31) [TaxId: 10090]}	694.65	1431.04	0/0	0|1	0/0	0|1	0	0	NA	transcript:Smp_179650.1	Chromo/chromo shadow domain	Heterochromatin protein 1, HP1 {Mouse (Mus musculus), HP1 beta (MOD1, M31) [TaxId: 10090]}	694.65	1431.04	transcript:Smp_179650.1	downstream_gene_variant	MODIFIER	protein_coding	c.*4504A>G	NA	transcript:Smp_179650.1	Chromo/chromo shadow domain	Heterochromatin protein 1, HP1 {Mouse (Mus musculus), HP1 beta (MOD1, M31) [TaxId: 10090]}	694.65	1431.04	transcript:Smp_179650.2	downstream_gene_variant	MODIFIER	protein_coding	c.*4504A>G	NA	transcript:Smp_179650.1-transcript:Smp_179660.1	NA	NA	NA	NA	gene:Smp_179650-gene:Smp_179660	intergenic_region	MODIFIER	NA	n.44760847A>G	NA	NA	NA	NA	NA	NA	NA	NA	NA	NA	NA	NA	NA	NA	NA	NA	NA	NA	NA	NA	NA	NA	NA	NA	NA	NA	NA	NA	NA	NA	NA	NA	NA	NA	NA	NA	NA	NA	NA	NA	NA	NA	NA	NA	NA	NA	NA	NA	NA	NA	NA	NA	NA	NA	NA	NA	NA	NA	NA	NA	NA	NA	NA	NA	NA	NA	NA	NA	NA	NA	NA	NA	NA	NA	NA	NA	NA	NA	NA	NA	NA	NA	NA	NA	NA	NA	NA	NA	NA	NA	NA	NA	NA	NA	NA	NA	NA	NA	NA	NA	NA	NA	NA	NA	NA	NA	NA	NA	NA	NA	NA	NA	NA	NA	NA	NA	NA
SM_V7_2	44760849	C	A	Smp_179650	Chromo/chromo shadow domain	Heterochromatin protein 1, HP1 {Mouse (Mus musculus), HP1 beta (MOD1, M31) [TaxId: 10090]}	694.65	1431.04	0/0	0|1	0/0	0|1	0	0	NA	transcript:Smp_179650.1	Chromo/chromo shadow domain	Heterochromatin protein 1, HP1 {Mouse (Mus musculus), HP1 beta (MOD1, M31) [TaxId: 10090]}	694.65	1431.04	transcript:Smp_179650.1	downstream_gene_variant	MODIFIER	protein_coding	c.*4506C>A	NA	transcript:Smp_179650.1	Chromo/chromo shadow domain	Heterochromatin protein 1, HP1 {Mouse (Mus musculus), HP1 beta (MOD1, M31) [TaxId: 10090]}	694.65	1431.04	transcript:Smp_179650.2	downstream_gene_variant	MODIFIER	protein_coding	c.*4506C>A	NA	transcript:Smp_179650.1-transcript:Smp_179660.1	NA	NA	NA	NA	gene:Smp_179650-gene:Smp_179660	intergenic_region	MODIFIER	NA	n.44760849C>A	NA	NA	NA	NA	NA	NA	NA	NA	NA	NA	NA	NA	NA	NA	NA	NA	NA	NA	NA	NA	NA	NA	NA	NA	NA	NA	NA	NA	NA	NA	NA	NA	NA	NA	NA	NA	NA	NA	NA	NA	NA	NA	NA	NA	NA	NA	NA	NA	NA	NA	NA	NA	NA	NA	NA	NA	NA	NA	NA	NA	NA	NA	NA	NA	NA	NA	NA	NA	NA	NA	NA	NA	NA	NA	NA	NA	NA	NA	NA	NA	NA	NA	NA	NA	NA	NA	NA	NA	NA	NA	NA	NA	NA	NA	NA	NA	NA	NA	NA	NA	NA	NA	NA	NA	NA	NA	NA	NA	NA	NA	NA	NA	NA	NA	NA	NA	NA
SM_V7_2	44760850	T	C	Smp_179650	Chromo/chromo shadow domain	Heterochromatin protein 1, HP1 {Mouse (Mus musculus), HP1 beta (MOD1, M31) [TaxId: 10090]}	694.65	1431.04	0/0	0|1	0/0	0|1	0	0	NA	transcript:Smp_179650.1	Chromo/chromo shadow domain	Heterochromatin protein 1, HP1 {Mouse (Mus musculus), HP1 beta (MOD1, M31) [TaxId: 10090]}	694.65	1431.04	transcript:Smp_179650.1	downstream_gene_variant	MODIFIER	protein_coding	c.*4507T>C	NA	transcript:Smp_179650.1	Chromo/chromo shadow domain	Heterochromatin protein 1, HP1 {Mouse (Mus musculus), HP1 beta (MOD1, M31) [TaxId: 10090]}	694.65	1431.04	transcript:Smp_179650.2	downstream_gene_variant	MODIFIER	protein_coding	c.*4507T>C	NA	transcript:Smp_179650.1-transcript:Smp_179660.1	NA	NA	NA	NA	gene:Smp_179650-gene:Smp_179660	intergenic_region	MODIFIER	NA	n.44760850T>C	NA	NA	NA	NA	NA	NA	NA	NA	NA	NA	NA	NA	NA	NA	NA	NA	NA	NA	NA	NA	NA	NA	NA	NA	NA	NA	NA	NA	NA	NA	NA	NA	NA	NA	NA	NA	NA	NA	NA	NA	NA	NA	NA	NA	NA	NA	NA	NA	NA	NA	NA	NA	NA	NA	NA	NA	NA	NA	NA	NA	NA	NA	NA	NA	NA	NA	NA	NA	NA	NA	NA	NA	NA	NA	NA	NA	NA	NA	NA	NA	NA	NA	NA	NA	NA	NA	NA	NA	NA	NA	NA	NA	NA	NA	NA	NA	NA	NA	NA	NA	NA	NA	NA	NA	NA	NA	NA	NA	NA	NA	NA	NA	NA	NA	NA	NA	NA
SM_V7_2	44760884	G	T	Smp_179650	Chromo/chromo shadow domain	Heterochromatin protein 1, HP1 {Mouse (Mus musculus), HP1 beta (MOD1, M31) [TaxId: 10090]}	694.65	1431.04	1/1	0/1	1/1	0/1	0	0	NA	transcript:Smp_179650.1	Chromo/chromo shadow domain	Heterochromatin protein 1, HP1 {Mouse (Mus musculus), HP1 beta (MOD1, M31) [TaxId: 10090]}	694.65	1431.04	transcript:Smp_179650.1	downstream_gene_variant	MODIFIER	protein_coding	c.*4541G>T	NA	transcript:Smp_179650.1	Chromo/chromo shadow domain	Heterochromatin protein 1, HP1 {Mouse (Mus musculus), HP1 beta (MOD1, M31) [TaxId: 10090]}	694.65	1431.04	transcript:Smp_179650.2	downstream_gene_variant	MODIFIER	protein_coding	c.*4541G>T	NA	transcript:Smp_179650.1-transcript:Smp_179660.1	NA	NA	NA	NA	gene:Smp_179650-gene:Smp_179660	intergenic_region	MODIFIER	NA	n.44760884G>T	NA	NA	NA	NA	NA	NA	NA	NA	NA	NA	NA	NA	NA	NA	NA	NA	NA	NA	NA	NA	NA	NA	NA	NA	NA	NA	NA	NA	NA	NA	NA	NA	NA	NA	NA	NA	NA	NA	NA	NA	NA	NA	NA	NA	NA	NA	NA	NA	NA	NA	NA	NA	NA	NA	NA	NA	NA	NA	NA	NA	NA	NA	NA	NA	NA	NA	NA	NA	NA	NA	NA	NA	NA	NA	NA	NA	NA	NA	NA	NA	NA	NA	NA	NA	NA	NA	NA	NA	NA	NA	NA	NA	NA	NA	NA	NA	NA	NA	NA	NA	NA	NA	NA	NA	NA	NA	NA	NA	NA	NA	NA	NA	NA	NA	NA	NA	NA
SM_V7_2	44760899	C	T	Smp_179650	Chromo/chromo shadow domain	Heterochromatin protein 1, HP1 {Mouse (Mus musculus), HP1 beta (MOD1, M31) [TaxId: 10090]}	694.65	1431.04	1/1	0/1	1/1	0/1	0	0	NA	transcript:Smp_179650.1	Chromo/chromo shadow domain	Heterochromatin protein 1, HP1 {Mouse (Mus musculus), HP1 beta (MOD1, M31) [TaxId: 10090]}	694.65	1431.04	transcript:Smp_179650.1	downstream_gene_variant	MODIFIER	protein_coding	c.*4556C>T	NA	transcript:Smp_179650.1	Chromo/chromo shadow domain	Heterochromatin protein 1, HP1 {Mouse (Mus musculus), HP1 beta (MOD1, M31) [TaxId: 10090]}	694.65	1431.04	transcript:Smp_179650.2	downstream_gene_variant	MODIFIER	protein_coding	c.*4556C>T	NA	transcript:Smp_179650.1-transcript:Smp_179660.1	NA	NA	NA	NA	gene:Smp_179650-gene:Smp_179660	intergenic_region	MODIFIER	NA	n.44760899C>T	NA	NA	NA	NA	NA	NA	NA	NA	NA	NA	NA	NA	NA	NA	NA	NA	NA	NA	NA	NA	NA	NA	NA	NA	NA	NA	NA	NA	NA	NA	NA	NA	NA	NA	NA	NA	NA	NA	NA	NA	NA	NA	NA	NA	NA	NA	NA	NA	NA	NA	NA	NA	NA	NA	NA	NA	NA	NA	NA	NA	NA	NA	NA	NA	NA	NA	NA	NA	NA	NA	NA	NA	NA	NA	NA	NA	NA	NA	NA	NA	NA	NA	NA	NA	NA	NA	NA	NA	NA	NA	NA	NA	NA	NA	NA	NA	NA	NA	NA	NA	NA	NA	NA	NA	NA	NA	NA	NA	NA	NA	NA	NA	NA	NA	NA	NA	NA
SM_V7_2	44760916	C	T	Smp_179650	Chromo/chromo shadow domain	Heterochromatin protein 1, HP1 {Mouse (Mus musculus), HP1 beta (MOD1, M31) [TaxId: 10090]}	694.65	1431.04	1|1	0|1	1|1	0|1	0	0	NA	transcript:Smp_179650.1	Chromo/chromo shadow domain	Heterochromatin protein 1, HP1 {Mouse (Mus musculus), HP1 beta (MOD1, M31) [TaxId: 10090]}	694.65	1431.04	transcript:Smp_179650.1	downstream_gene_variant	MODIFIER	protein_coding	c.*4573C>T	NA	transcript:Smp_179650.1	Chromo/chromo shadow domain	Heterochromatin protein 1, HP1 {Mouse (Mus musculus), HP1 beta (MOD1, M31) [TaxId: 10090]}	694.65	1431.04	transcript:Smp_179650.2	downstream_gene_variant	MODIFIER	protein_coding	c.*4573C>T	NA	transcript:Smp_179650.1-transcript:Smp_179660.1	NA	NA	NA	NA	gene:Smp_179650-gene:Smp_179660	intergenic_region	MODIFIER	NA	n.44760916C>T	NA	NA	NA	NA	NA	NA	NA	NA	NA	NA	NA	NA	NA	NA	NA	NA	NA	NA	NA	NA	NA	NA	NA	NA	NA	NA	NA	NA	NA	NA	NA	NA	NA	NA	NA	NA	NA	NA	NA	NA	NA	NA	NA	NA	NA	NA	NA	NA	NA	NA	NA	NA	NA	NA	NA	NA	NA	NA	NA	NA	NA	NA	NA	NA	NA	NA	NA	NA	NA	NA	NA	NA	NA	NA	NA	NA	NA	NA	NA	NA	NA	NA	NA	NA	NA	NA	NA	NA	NA	NA	NA	NA	NA	NA	NA	NA	NA	NA	NA	NA	NA	NA	NA	NA	NA	NA	NA	NA	NA	NA	NA	NA	NA	NA	NA	NA	NA
SM_V7_2	44760917	A	AAAT	Smp_179650	Chromo/chromo shadow domain	Heterochromatin protein 1, HP1 {Mouse (Mus musculus), HP1 beta (MOD1, M31) [TaxId: 10090]}	694.65	1431.04	1|1	0|1	1|1	0|1	0	0	NA	transcript:Smp_179650.1	Chromo/chromo shadow domain	Heterochromatin protein 1, HP1 {Mouse (Mus musculus), HP1 beta (MOD1, M31) [TaxId: 10090]}	694.65	1431.04	transcript:Smp_179650.1	downstream_gene_variant	MODIFIER	protein_coding	c.*4574_*4575insAAT	NA	transcript:Smp_179650.1	Chromo/chromo shadow domain	Heterochromatin protein 1, HP1 {Mouse (Mus musculus), HP1 beta (MOD1, M31) [TaxId: 10090]}	694.65	1431.04	transcript:Smp_179650.2	downstream_gene_variant	MODIFIER	protein_coding	c.*4574_*4575insAAT	NA	transcript:Smp_179650.1-transcript:Smp_179660.1	NA	NA	NA	NA	gene:Smp_179650-gene:Smp_179660	intergenic_region	MODIFIER	NA	n.44760917_44760918insAAT	NA	NA	NA	NA	NA	NA	NA	NA	NA	NA	NA	NA	NA	NA	NA	NA	NA	NA	NA	NA	NA	NA	NA	NA	NA	NA	NA	NA	NA	NA	NA	NA	NA	NA	NA	NA	NA	NA	NA	NA	NA	NA	NA	NA	NA	NA	NA	NA	NA	NA	NA	NA	NA	NA	NA	NA	NA	NA	NA	NA	NA	NA	NA	NA	NA	NA	NA	NA	NA	NA	NA	NA	NA	NA	NA	NA	NA	NA	NA	NA	NA	NA	NA	NA	NA	NA	NA	NA	NA	NA	NA	NA	NA	NA	NA	NA	NA	NA	NA	NA	NA	NA	NA	NA	NA	NA	NA	NA	NA	NA	NA	NA	NA	NA	NA	NA	NA
SM_V7_2	44760937	G	A	Smp_179650	Chromo/chromo shadow domain	Heterochromatin protein 1, HP1 {Mouse (Mus musculus), HP1 beta (MOD1, M31) [TaxId: 10090]}	694.65	1431.04	1/1	0/1	1/1	0/1	0	0	NA	transcript:Smp_179650.1	Chromo/chromo shadow domain	Heterochromatin protein 1, HP1 {Mouse (Mus musculus), HP1 beta (MOD1, M31) [TaxId: 10090]}	694.65	1431.04	transcript:Smp_179650.1	downstream_gene_variant	MODIFIER	protein_coding	c.*4594G>A	NA	transcript:Smp_179650.1	Chromo/chromo shadow domain	Heterochromatin protein 1, HP1 {Mouse (Mus musculus), HP1 beta (MOD1, M31) [TaxId: 10090]}	694.65	1431.04	transcript:Smp_179650.2	downstream_gene_variant	MODIFIER	protein_coding	c.*4594G>A	NA	transcript:Smp_179650.1-transcript:Smp_179660.1	NA	NA	NA	NA	gene:Smp_179650-gene:Smp_179660	intergenic_region	MODIFIER	NA	n.44760937G>A	NA	NA	NA	NA	NA	NA	NA	NA	NA	NA	NA	NA	NA	NA	NA	NA	NA	NA	NA	NA	NA	NA	NA	NA	NA	NA	NA	NA	NA	NA	NA	NA	NA	NA	NA	NA	NA	NA	NA	NA	NA	NA	NA	NA	NA	NA	NA	NA	NA	NA	NA	NA	NA	NA	NA	NA	NA	NA	NA	NA	NA	NA	NA	NA	NA	NA	NA	NA	NA	NA	NA	NA	NA	NA	NA	NA	NA	NA	NA	NA	NA	NA	NA	NA	NA	NA	NA	NA	NA	NA	NA	NA	NA	NA	NA	NA	NA	NA	NA	NA	NA	NA	NA	NA	NA	NA	NA	NA	NA	NA	NA	NA	NA	NA	NA	NA	NA
SM_V7_2	44761029	C	T	Smp_179650	Chromo/chromo shadow domain	Heterochromatin protein 1, HP1 {Mouse (Mus musculus), HP1 beta (MOD1, M31) [TaxId: 10090]}	694.65	1431.04	0/0	0|1	0/0	0|1	0	0	NA	transcript:Smp_179650.1	Chromo/chromo shadow domain	Heterochromatin protein 1, HP1 {Mouse (Mus musculus), HP1 beta (MOD1, M31) [TaxId: 10090]}	694.65	1431.04	transcript:Smp_179650.1	downstream_gene_variant	MODIFIER	protein_coding	c.*4686C>T	NA	transcript:Smp_179650.1	Chromo/chromo shadow domain	Heterochromatin protein 1, HP1 {Mouse (Mus musculus), HP1 beta (MOD1, M31) [TaxId: 10090]}	694.65	1431.04	transcript:Smp_179650.2	downstream_gene_variant	MODIFIER	protein_coding	c.*4686C>T	NA	transcript:Smp_179650.1-transcript:Smp_179660.1	NA	NA	NA	NA	gene:Smp_179650-gene:Smp_179660	intergenic_region	MODIFIER	NA	n.44761029C>T	NA	NA	NA	NA	NA	NA	NA	NA	NA	NA	NA	NA	NA	NA	NA	NA	NA	NA	NA	NA	NA	NA	NA	NA	NA	NA	NA	NA	NA	NA	NA	NA	NA	NA	NA	NA	NA	NA	NA	NA	NA	NA	NA	NA	NA	NA	NA	NA	NA	NA	NA	NA	NA	NA	NA	NA	NA	NA	NA	NA	NA	NA	NA	NA	NA	NA	NA	NA	NA	NA	NA	NA	NA	NA	NA	NA	NA	NA	NA	NA	NA	NA	NA	NA	NA	NA	NA	NA	NA	NA	NA	NA	NA	NA	NA	NA	NA	NA	NA	NA	NA	NA	NA	NA	NA	NA	NA	NA	NA	NA	NA	NA	NA	NA	NA	NA	NA
SM_V7_2	44761032	A	G	Smp_179650	Chromo/chromo shadow domain	Heterochromatin protein 1, HP1 {Mouse (Mus musculus), HP1 beta (MOD1, M31) [TaxId: 10090]}	694.65	1431.04	0/0	0|1	0/0	0|1	0	0	NA	transcript:Smp_179650.1	Chromo/chromo shadow domain	Heterochromatin protein 1, HP1 {Mouse (Mus musculus), HP1 beta (MOD1, M31) [TaxId: 10090]}	694.65	1431.04	transcript:Smp_179650.1	downstream_gene_variant	MODIFIER	protein_coding	c.*4689A>G	NA	transcript:Smp_179650.1	Chromo/chromo shadow domain	Heterochromatin protein 1, HP1 {Mouse (Mus musculus), HP1 beta (MOD1, M31) [TaxId: 10090]}	694.65	1431.04	transcript:Smp_179650.2	downstream_gene_variant	MODIFIER	protein_coding	c.*4689A>G	NA	transcript:Smp_179650.1-transcript:Smp_179660.1	NA	NA	NA	NA	gene:Smp_179650-gene:Smp_179660	intergenic_region	MODIFIER	NA	n.44761032A>G	NA	NA	NA	NA	NA	NA	NA	NA	NA	NA	NA	NA	NA	NA	NA	NA	NA	NA	NA	NA	NA	NA	NA	NA	NA	NA	NA	NA	NA	NA	NA	NA	NA	NA	NA	NA	NA	NA	NA	NA	NA	NA	NA	NA	NA	NA	NA	NA	NA	NA	NA	NA	NA	NA	NA	NA	NA	NA	NA	NA	NA	NA	NA	NA	NA	NA	NA	NA	NA	NA	NA	NA	NA	NA	NA	NA	NA	NA	NA	NA	NA	NA	NA	NA	NA	NA	NA	NA	NA	NA	NA	NA	NA	NA	NA	NA	NA	NA	NA	NA	NA	NA	NA	NA	NA	NA	NA	NA	NA	NA	NA	NA	NA	NA	NA	NA	NA
SM_V7_2	44761081	T	C	Smp_179650	Chromo/chromo shadow domain	Heterochromatin protein 1, HP1 {Mouse (Mus musculus), HP1 beta (MOD1, M31) [TaxId: 10090]}	694.65	1431.04	0/0	0/1	0/0	0/1	0	0	NA	transcript:Smp_179650.1	Chromo/chromo shadow domain	Heterochromatin protein 1, HP1 {Mouse (Mus musculus), HP1 beta (MOD1, M31) [TaxId: 10090]}	694.65	1431.04	transcript:Smp_179650.1	downstream_gene_variant	MODIFIER	protein_coding	c.*4738T>C	NA	transcript:Smp_179650.1	Chromo/chromo shadow domain	Heterochromatin protein 1, HP1 {Mouse (Mus musculus), HP1 beta (MOD1, M31) [TaxId: 10090]}	694.65	1431.04	transcript:Smp_179650.2	downstream_gene_variant	MODIFIER	protein_coding	c.*4738T>C	NA	transcript:Smp_179650.1-transcript:Smp_179660.1	NA	NA	NA	NA	gene:Smp_179650-gene:Smp_179660	intergenic_region	MODIFIER	NA	n.44761081T>C	NA	NA	NA	NA	NA	NA	NA	NA	NA	NA	NA	NA	NA	NA	NA	NA	NA	NA	NA	NA	NA	NA	NA	NA	NA	NA	NA	NA	NA	NA	NA	NA	NA	NA	NA	NA	NA	NA	NA	NA	NA	NA	NA	NA	NA	NA	NA	NA	NA	NA	NA	NA	NA	NA	NA	NA	NA	NA	NA	NA	NA	NA	NA	NA	NA	NA	NA	NA	NA	NA	NA	NA	NA	NA	NA	NA	NA	NA	NA	NA	NA	NA	NA	NA	NA	NA	NA	NA	NA	NA	NA	NA	NA	NA	NA	NA	NA	NA	NA	NA	NA	NA	NA	NA	NA	NA	NA	NA	NA	NA	NA	NA	NA	NA	NA	NA	NA
SM_V7_2	44761168	T	A	Smp_179650	Chromo/chromo shadow domain	Heterochromatin protein 1, HP1 {Mouse (Mus musculus), HP1 beta (MOD1, M31) [TaxId: 10090]}	694.65	1431.04	0/0	0/1	0/0	0/1	0	0	NA	transcript:Smp_179650.1	Chromo/chromo shadow domain	Heterochromatin protein 1, HP1 {Mouse (Mus musculus), HP1 beta (MOD1, M31) [TaxId: 10090]}	694.65	1431.04	transcript:Smp_179650.1	downstream_gene_variant	MODIFIER	protein_coding	c.*4825T>A	NA	transcript:Smp_179650.1	Chromo/chromo shadow domain	Heterochromatin protein 1, HP1 {Mouse (Mus musculus), HP1 beta (MOD1, M31) [TaxId: 10090]}	694.65	1431.04	transcript:Smp_179650.2	downstream_gene_variant	MODIFIER	protein_coding	c.*4825T>A	NA	transcript:Smp_179650.1-transcript:Smp_179660.1	NA	NA	NA	NA	gene:Smp_179650-gene:Smp_179660	intergenic_region	MODIFIER	NA	n.44761168T>A	NA	NA	NA	NA	NA	NA	NA	NA	NA	NA	NA	NA	NA	NA	NA	NA	NA	NA	NA	NA	NA	NA	NA	NA	NA	NA	NA	NA	NA	NA	NA	NA	NA	NA	NA	NA	NA	NA	NA	NA	NA	NA	NA	NA	NA	NA	NA	NA	NA	NA	NA	NA	NA	NA	NA	NA	NA	NA	NA	NA	NA	NA	NA	NA	NA	NA	NA	NA	NA	NA	NA	NA	NA	NA	NA	NA	NA	NA	NA	NA	NA	NA	NA	NA	NA	NA	NA	NA	NA	NA	NA	NA	NA	NA	NA	NA	NA	NA	NA	NA	NA	NA	NA	NA	NA	NA	NA	NA	NA	NA	NA	NA	NA	NA	NA	NA	NA
SM_V7_2	44761260	C	T	Smp_179650	Chromo/chromo shadow domain	Heterochromatin protein 1, HP1 {Mouse (Mus musculus), HP1 beta (MOD1, M31) [TaxId: 10090]}	694.65	1431.04	0/0	0/1	0/0	0/1	0	0	NA	transcript:Smp_179650.1	Chromo/chromo shadow domain	Heterochromatin protein 1, HP1 {Mouse (Mus musculus), HP1 beta (MOD1, M31) [TaxId: 10090]}	694.65	1431.04	transcript:Smp_179650.1	downstream_gene_variant	MODIFIER	protein_coding	c.*4917C>T	NA	transcript:Smp_179650.1	Chromo/chromo shadow domain	Heterochromatin protein 1, HP1 {Mouse (Mus musculus), HP1 beta (MOD1, M31) [TaxId: 10090]}	694.65	1431.04	transcript:Smp_179650.2	downstream_gene_variant	MODIFIER	protein_coding	c.*4917C>T	NA	transcript:Smp_179650.1-transcript:Smp_179660.1	NA	NA	NA	NA	gene:Smp_179650-gene:Smp_179660	intergenic_region	MODIFIER	NA	n.44761260C>T	NA	NA	NA	NA	NA	NA	NA	NA	NA	NA	NA	NA	NA	NA	NA	NA	NA	NA	NA	NA	NA	NA	NA	NA	NA	NA	NA	NA	NA	NA	NA	NA	NA	NA	NA	NA	NA	NA	NA	NA	NA	NA	NA	NA	NA	NA	NA	NA	NA	NA	NA	NA	NA	NA	NA	NA	NA	NA	NA	NA	NA	NA	NA	NA	NA	NA	NA	NA	NA	NA	NA	NA	NA	NA	NA	NA	NA	NA	NA	NA	NA	NA	NA	NA	NA	NA	NA	NA	NA	NA	NA	NA	NA	NA	NA	NA	NA	NA	NA	NA	NA	NA	NA	NA	NA	NA	NA	NA	NA	NA	NA	NA	NA	NA	NA	NA	NA
SM_V7_2	44761387	A	G	Smp_179650	Chromo/chromo shadow domain	Heterochromatin protein 1, HP1 {Mouse (Mus musculus), HP1 beta (MOD1, M31) [TaxId: 10090]}	694.65	1431.04	0/0	0|1	0/0	0|1	0	0	NA	transcript:Smp_179650.1	Chromo/chromo shadow domain	Heterochromatin protein 1, HP1 {Mouse (Mus musculus), HP1 beta (MOD1, M31) [TaxId: 10090]}	694.65	1431.04	transcript:Smp_179650.1	downstream_gene_variant	MODIFIER	protein_coding	c.*5044A>G	NA	transcript:Smp_179650.1	Chromo/chromo shadow domain	Heterochromatin protein 1, HP1 {Mouse (Mus musculus), HP1 beta (MOD1, M31) [TaxId: 10090]}	694.65	1431.04	transcript:Smp_179650.2	downstream_gene_variant	MODIFIER	protein_coding	c.*5044A>G	NA	transcript:Smp_179650.1-transcript:Smp_179660.1	NA	NA	NA	NA	gene:Smp_179650-gene:Smp_179660	intergenic_region	MODIFIER	NA	n.44761387A>G	NA	NA	NA	NA	NA	NA	NA	NA	NA	NA	NA	NA	NA	NA	NA	NA	NA	NA	NA	NA	NA	NA	NA	NA	NA	NA	NA	NA	NA	NA	NA	NA	NA	NA	NA	NA	NA	NA	NA	NA	NA	NA	NA	NA	NA	NA	NA	NA	NA	NA	NA	NA	NA	NA	NA	NA	NA	NA	NA	NA	NA	NA	NA	NA	NA	NA	NA	NA	NA	NA	NA	NA	NA	NA	NA	NA	NA	NA	NA	NA	NA	NA	NA	NA	NA	NA	NA	NA	NA	NA	NA	NA	NA	NA	NA	NA	NA	NA	NA	NA	NA	NA	NA	NA	NA	NA	NA	NA	NA	NA	NA	NA	NA	NA	NA	NA	NA
SM_V7_2	44761393	C	T	Smp_179650	Chromo/chromo shadow domain	Heterochromatin protein 1, HP1 {Mouse (Mus musculus), HP1 beta (MOD1, M31) [TaxId: 10090]}	694.65	1431.04	0/0	0|1	0/0	0|1	0	0	NA	transcript:Smp_179650.1	Chromo/chromo shadow domain	Heterochromatin protein 1, HP1 {Mouse (Mus musculus), HP1 beta (MOD1, M31) [TaxId: 10090]}	694.65	1431.04	transcript:Smp_179650.1	downstream_gene_variant	MODIFIER	protein_coding	c.*5050C>T	NA	transcript:Smp_179650.1	Chromo/chromo shadow domain	Heterochromatin protein 1, HP1 {Mouse (Mus musculus), HP1 beta (MOD1, M31) [TaxId: 10090]}	694.65	1431.04	transcript:Smp_179650.2	downstream_gene_variant	MODIFIER	protein_coding	c.*5050C>T	NA	transcript:Smp_179650.1-transcript:Smp_179660.1	NA	NA	NA	NA	gene:Smp_179650-gene:Smp_179660	intergenic_region	MODIFIER	NA	n.44761393C>T	NA	NA	NA	NA	NA	NA	NA	NA	NA	NA	NA	NA	NA	NA	NA	NA	NA	NA	NA	NA	NA	NA	NA	NA	NA	NA	NA	NA	NA	NA	NA	NA	NA	NA	NA	NA	NA	NA	NA	NA	NA	NA	NA	NA	NA	NA	NA	NA	NA	NA	NA	NA	NA	NA	NA	NA	NA	NA	NA	NA	NA	NA	NA	NA	NA	NA	NA	NA	NA	NA	NA	NA	NA	NA	NA	NA	NA	NA	NA	NA	NA	NA	NA	NA	NA	NA	NA	NA	NA	NA	NA	NA	NA	NA	NA	NA	NA	NA	NA	NA	NA	NA	NA	NA	NA	NA	NA	NA	NA	NA	NA	NA	NA	NA	NA	NA	NA
SM_V7_2	44761402	C	T	Smp_179650	Chromo/chromo shadow domain	Heterochromatin protein 1, HP1 {Mouse (Mus musculus), HP1 beta (MOD1, M31) [TaxId: 10090]}	694.65	1431.04	0/0	0|1	0/0	0|1	0	0	NA	transcript:Smp_179650.1	Chromo/chromo shadow domain	Heterochromatin protein 1, HP1 {Mouse (Mus musculus), HP1 beta (MOD1, M31) [TaxId: 10090]}	694.65	1431.04	transcript:Smp_179650.1	downstream_gene_variant	MODIFIER	protein_coding	c.*5059C>T	NA	transcript:Smp_179650.1	Chromo/chromo shadow domain	Heterochromatin protein 1, HP1 {Mouse (Mus musculus), HP1 beta (MOD1, M31) [TaxId: 10090]}	694.65	1431.04	transcript:Smp_179650.2	downstream_gene_variant	MODIFIER	protein_coding	c.*5059C>T	NA	transcript:Smp_179650.1-transcript:Smp_179660.1	NA	NA	NA	NA	gene:Smp_179650-gene:Smp_179660	intergenic_region	MODIFIER	NA	n.44761402C>T	NA	NA	NA	NA	NA	NA	NA	NA	NA	NA	NA	NA	NA	NA	NA	NA	NA	NA	NA	NA	NA	NA	NA	NA	NA	NA	NA	NA	NA	NA	NA	NA	NA	NA	NA	NA	NA	NA	NA	NA	NA	NA	NA	NA	NA	NA	NA	NA	NA	NA	NA	NA	NA	NA	NA	NA	NA	NA	NA	NA	NA	NA	NA	NA	NA	NA	NA	NA	NA	NA	NA	NA	NA	NA	NA	NA	NA	NA	NA	NA	NA	NA	NA	NA	NA	NA	NA	NA	NA	NA	NA	NA	NA	NA	NA	NA	NA	NA	NA	NA	NA	NA	NA	NA	NA	NA	NA	NA	NA	NA	NA	NA	NA	NA	NA	NA	NA
SM_V7_2	44761410	C	T	Smp_179650	Chromo/chromo shadow domain	Heterochromatin protein 1, HP1 {Mouse (Mus musculus), HP1 beta (MOD1, M31) [TaxId: 10090]}	694.65	1431.04	0/0	0|1	0/0	0|1	0	0	NA	transcript:Smp_179650.1	Chromo/chromo shadow domain	Heterochromatin protein 1, HP1 {Mouse (Mus musculus), HP1 beta (MOD1, M31) [TaxId: 10090]}	694.65	1431.04	transcript:Smp_179650.1	downstream_gene_variant	MODIFIER	protein_coding	c.*5067C>T	NA	transcript:Smp_179650.1	Chromo/chromo shadow domain	Heterochromatin protein 1, HP1 {Mouse (Mus musculus), HP1 beta (MOD1, M31) [TaxId: 10090]}	694.65	1431.04	transcript:Smp_179650.2	downstream_gene_variant	MODIFIER	protein_coding	c.*5067C>T	NA	transcript:Smp_179650.1-transcript:Smp_179660.1	NA	NA	NA	NA	gene:Smp_179650-gene:Smp_179660	intergenic_region	MODIFIER	NA	n.44761410C>T	NA	NA	NA	NA	NA	NA	NA	NA	NA	NA	NA	NA	NA	NA	NA	NA	NA	NA	NA	NA	NA	NA	NA	NA	NA	NA	NA	NA	NA	NA	NA	NA	NA	NA	NA	NA	NA	NA	NA	NA	NA	NA	NA	NA	NA	NA	NA	NA	NA	NA	NA	NA	NA	NA	NA	NA	NA	NA	NA	NA	NA	NA	NA	NA	NA	NA	NA	NA	NA	NA	NA	NA	NA	NA	NA	NA	NA	NA	NA	NA	NA	NA	NA	NA	NA	NA	NA	NA	NA	NA	NA	NA	NA	NA	NA	NA	NA	NA	NA	NA	NA	NA	NA	NA	NA	NA	NA	NA	NA	NA	NA	NA	NA	NA	NA	NA	NA
SM_V7_2	44761534	A	G	Smp_179650	Chromo/chromo shadow domain	Heterochromatin protein 1, HP1 {Mouse (Mus musculus), HP1 beta (MOD1, M31) [TaxId: 10090]}	694.65	1431.04	0/0	0/1	0/0	0/1	0	0	NA	transcript:Smp_179650.1	Chromo/chromo shadow domain	Heterochromatin protein 1, HP1 {Mouse (Mus musculus), HP1 beta (MOD1, M31) [TaxId: 10090]}	694.65	1431.04	transcript:Smp_179650.1	downstream_gene_variant	MODIFIER	protein_coding	c.*5191A>G	NA	transcript:Smp_179650.1	Chromo/chromo shadow domain	Heterochromatin protein 1, HP1 {Mouse (Mus musculus), HP1 beta (MOD1, M31) [TaxId: 10090]}	694.65	1431.04	transcript:Smp_179650.2	downstream_gene_variant	MODIFIER	protein_coding	c.*5191A>G	NA	transcript:Smp_179650.1-transcript:Smp_179660.1	NA	NA	NA	NA	gene:Smp_179650-gene:Smp_179660	intergenic_region	MODIFIER	NA	n.44761534A>G	NA	NA	NA	NA	NA	NA	NA	NA	NA	NA	NA	NA	NA	NA	NA	NA	NA	NA	NA	NA	NA	NA	NA	NA	NA	NA	NA	NA	NA	NA	NA	NA	NA	NA	NA	NA	NA	NA	NA	NA	NA	NA	NA	NA	NA	NA	NA	NA	NA	NA	NA	NA	NA	NA	NA	NA	NA	NA	NA	NA	NA	NA	NA	NA	NA	NA	NA	NA	NA	NA	NA	NA	NA	NA	NA	NA	NA	NA	NA	NA	NA	NA	NA	NA	NA	NA	NA	NA	NA	NA	NA	NA	NA	NA	NA	NA	NA	NA	NA	NA	NA	NA	NA	NA	NA	NA	NA	NA	NA	NA	NA	NA	NA	NA	NA	NA	NA
SM_V7_2	44761627	G	A	NA	NA	NA	NA	NA	0/0	0/1	0/0	0/1	0	0	NA	transcript:Smp_179650.1-transcript:Smp_179660.1	NA	NA	NA	NA	gene:Smp_179650-gene:Smp_179660	intergenic_region	MODIFIER	NA	n.44761627G>A	NA	NA	NA	NA	NA	NA	NA	NA	NA	NA	NA	NA	NA	NA	NA	NA	NA	NA	NA	NA	NA	NA	NA	NA	NA	NA	NA	NA	NA	NA	NA	NA	NA	NA	NA	NA	NA	NA	NA	NA	NA	NA	NA	NA	NA	NA	NA	NA	NA	NA	NA	NA	NA	NA	NA	NA	NA	NA	NA	NA	NA	NA	NA	NA	NA	NA	NA	NA	NA	NA	NA	NA	NA	NA	NA	NA	NA	NA	NA	NA	NA	NA	NA	NA	NA	NA	NA	NA	NA	NA	NA	NA	NA	NA	NA	NA	NA	NA	NA	NA	NA	NA	NA	NA	NA	NA	NA	NA	NA	NA	NA	NA	NA	NA	NA	NA	NA	NA	NA	NA	NA	NA	NA	NA	NA	NA	NA	NA	NA	NA	NA	NA	NA	NA	NA	NA	NA	NA	NA
SM_V7_2	44761709	C	A	NA	NA	NA	NA	NA	0/0	0/1	0/0	0/1	0	0	NA	transcript:Smp_179650.1-transcript:Smp_179660.1	NA	NA	NA	NA	gene:Smp_179650-gene:Smp_179660	intergenic_region	MODIFIER	NA	n.44761709C>A	NA	NA	NA	NA	NA	NA	NA	NA	NA	NA	NA	NA	NA	NA	NA	NA	NA	NA	NA	NA	NA	NA	NA	NA	NA	NA	NA	NA	NA	NA	NA	NA	NA	NA	NA	NA	NA	NA	NA	NA	NA	NA	NA	NA	NA	NA	NA	NA	NA	NA	NA	NA	NA	NA	NA	NA	NA	NA	NA	NA	NA	NA	NA	NA	NA	NA	NA	NA	NA	NA	NA	NA	NA	NA	NA	NA	NA	NA	NA	NA	NA	NA	NA	NA	NA	NA	NA	NA	NA	NA	NA	NA	NA	NA	NA	NA	NA	NA	NA	NA	NA	NA	NA	NA	NA	NA	NA	NA	NA	NA	NA	NA	NA	NA	NA	NA	NA	NA	NA	NA	NA	NA	NA	NA	NA	NA	NA	NA	NA	NA	NA	NA	NA	NA	NA	NA	NA	NA	NA
SM_V7_2	44761792	G	A	NA	NA	NA	NA	NA	0/0	0/1	0/0	0/1	0	0	NA	transcript:Smp_179650.1-transcript:Smp_179660.1	NA	NA	NA	NA	gene:Smp_179650-gene:Smp_179660	intergenic_region	MODIFIER	NA	n.44761792G>A	NA	NA	NA	NA	NA	NA	NA	NA	NA	NA	NA	NA	NA	NA	NA	NA	NA	NA	NA	NA	NA	NA	NA	NA	NA	NA	NA	NA	NA	NA	NA	NA	NA	NA	NA	NA	NA	NA	NA	NA	NA	NA	NA	NA	NA	NA	NA	NA	NA	NA	NA	NA	NA	NA	NA	NA	NA	NA	NA	NA	NA	NA	NA	NA	NA	NA	NA	NA	NA	NA	NA	NA	NA	NA	NA	NA	NA	NA	NA	NA	NA	NA	NA	NA	NA	NA	NA	NA	NA	NA	NA	NA	NA	NA	NA	NA	NA	NA	NA	NA	NA	NA	NA	NA	NA	NA	NA	NA	NA	NA	NA	NA	NA	NA	NA	NA	NA	NA	NA	NA	NA	NA	NA	NA	NA	NA	NA	NA	NA	NA	NA	NA	NA	NA	NA	NA	NA	NA	NA
SM_V7_2	44761879	T	C	NA	NA	NA	NA	NA	0/0	0/1	0/0	0/1	0	0	NA	transcript:Smp_179650.1-transcript:Smp_179660.1	NA	NA	NA	NA	gene:Smp_179650-gene:Smp_179660	intergenic_region	MODIFIER	NA	n.44761879T>C	NA	NA	NA	NA	NA	NA	NA	NA	NA	NA	NA	NA	NA	NA	NA	NA	NA	NA	NA	NA	NA	NA	NA	NA	NA	NA	NA	NA	NA	NA	NA	NA	NA	NA	NA	NA	NA	NA	NA	NA	NA	NA	NA	NA	NA	NA	NA	NA	NA	NA	NA	NA	NA	NA	NA	NA	NA	NA	NA	NA	NA	NA	NA	NA	NA	NA	NA	NA	NA	NA	NA	NA	NA	NA	NA	NA	NA	NA	NA	NA	NA	NA	NA	NA	NA	NA	NA	NA	NA	NA	NA	NA	NA	NA	NA	NA	NA	NA	NA	NA	NA	NA	NA	NA	NA	NA	NA	NA	NA	NA	NA	NA	NA	NA	NA	NA	NA	NA	NA	NA	NA	NA	NA	NA	NA	NA	NA	NA	NA	NA	NA	NA	NA	NA	NA	NA	NA	NA	NA
SM_V7_2	44762121	G	A	NA	NA	NA	NA	NA	0/0	0/1	0/0	0/1	0	0	NA	transcript:Smp_179650.1-transcript:Smp_179660.1	NA	NA	NA	NA	gene:Smp_179650-gene:Smp_179660	intergenic_region	MODIFIER	NA	n.44762121G>A	NA	NA	NA	NA	NA	NA	NA	NA	NA	NA	NA	NA	NA	NA	NA	NA	NA	NA	NA	NA	NA	NA	NA	NA	NA	NA	NA	NA	NA	NA	NA	NA	NA	NA	NA	NA	NA	NA	NA	NA	NA	NA	NA	NA	NA	NA	NA	NA	NA	NA	NA	NA	NA	NA	NA	NA	NA	NA	NA	NA	NA	NA	NA	NA	NA	NA	NA	NA	NA	NA	NA	NA	NA	NA	NA	NA	NA	NA	NA	NA	NA	NA	NA	NA	NA	NA	NA	NA	NA	NA	NA	NA	NA	NA	NA	NA	NA	NA	NA	NA	NA	NA	NA	NA	NA	NA	NA	NA	NA	NA	NA	NA	NA	NA	NA	NA	NA	NA	NA	NA	NA	NA	NA	NA	NA	NA	NA	NA	NA	NA	NA	NA	NA	NA	NA	NA	NA	NA	NA
SM_V7_2	44762655	G	T	NA	NA	NA	NA	NA	0/0	1/1	0/0	1/1	20	20	NA	transcript:Smp_179650.1-transcript:Smp_179660.1	NA	NA	NA	NA	gene:Smp_179650-gene:Smp_179660	intergenic_region	MODIFIER	NA	n.44762655G>T	NA	NA	NA	NA	NA	NA	NA	NA	NA	NA	NA	NA	NA	NA	NA	NA	NA	NA	NA	NA	NA	NA	NA	NA	NA	NA	NA	NA	NA	NA	NA	NA	NA	NA	NA	NA	NA	NA	NA	NA	NA	NA	NA	NA	NA	NA	NA	NA	NA	NA	NA	NA	NA	NA	NA	NA	NA	NA	NA	NA	NA	NA	NA	NA	NA	NA	NA	NA	NA	NA	NA	NA	NA	NA	NA	NA	NA	NA	NA	NA	NA	NA	NA	NA	NA	NA	NA	NA	NA	NA	NA	NA	NA	NA	NA	NA	NA	NA	NA	NA	NA	NA	NA	NA	NA	NA	NA	NA	NA	NA	NA	NA	NA	NA	NA	NA	NA	NA	NA	NA	NA	NA	NA	NA	NA	NA	NA	NA	NA	NA	NA	NA	NA	NA	NA	NA	NA	NA	NA
SM_V7_2	44762921	C	T	NA	NA	NA	NA	NA	1/1	0/0	1/1	0/0	20	20	NA	transcript:Smp_179650.1-transcript:Smp_179660.1	NA	NA	NA	NA	gene:Smp_179650-gene:Smp_179660	intergenic_region	MODIFIER	NA	n.44762921C>T	NA	NA	NA	NA	NA	NA	NA	NA	NA	NA	NA	NA	NA	NA	NA	NA	NA	NA	NA	NA	NA	NA	NA	NA	NA	NA	NA	NA	NA	NA	NA	NA	NA	NA	NA	NA	NA	NA	NA	NA	NA	NA	NA	NA	NA	NA	NA	NA	NA	NA	NA	NA	NA	NA	NA	NA	NA	NA	NA	NA	NA	NA	NA	NA	NA	NA	NA	NA	NA	NA	NA	NA	NA	NA	NA	NA	NA	NA	NA	NA	NA	NA	NA	NA	NA	NA	NA	NA	NA	NA	NA	NA	NA	NA	NA	NA	NA	NA	NA	NA	NA	NA	NA	NA	NA	NA	NA	NA	NA	NA	NA	NA	NA	NA	NA	NA	NA	NA	NA	NA	NA	NA	NA	NA	NA	NA	NA	NA	NA	NA	NA	NA	NA	NA	NA	NA	NA	NA	NA
SM_V7_2	44762979	G	GAGCC	NA	NA	NA	NA	NA	1/1	0/0	1/1	0/0	20	20	NA	transcript:Smp_179650.1-transcript:Smp_179660.1	NA	NA	NA	NA	gene:Smp_179650-gene:Smp_179660	intergenic_region	MODIFIER	NA	n.44762979_44762980insAGCC	NA	NA	NA	NA	NA	NA	NA	NA	NA	NA	NA	NA	NA	NA	NA	NA	NA	NA	NA	NA	NA	NA	NA	NA	NA	NA	NA	NA	NA	NA	NA	NA	NA	NA	NA	NA	NA	NA	NA	NA	NA	NA	NA	NA	NA	NA	NA	NA	NA	NA	NA	NA	NA	NA	NA	NA	NA	NA	NA	NA	NA	NA	NA	NA	NA	NA	NA	NA	NA	NA	NA	NA	NA	NA	NA	NA	NA	NA	NA	NA	NA	NA	NA	NA	NA	NA	NA	NA	NA	NA	NA	NA	NA	NA	NA	NA	NA	NA	NA	NA	NA	NA	NA	NA	NA	NA	NA	NA	NA	NA	NA	NA	NA	NA	NA	NA	NA	NA	NA	NA	NA	NA	NA	NA	NA	NA	NA	NA	NA	NA	NA	NA	NA	NA	NA	NA	NA	NA	NA
SM_V7_2	44763007	C	G	NA	NA	NA	NA	NA	1/1	0/1	1/1	0/1	0	0	NA	transcript:Smp_179650.1-transcript:Smp_179660.1	NA	NA	NA	NA	gene:Smp_179650-gene:Smp_179660	intergenic_region	MODIFIER	NA	n.44763007C>G	NA	NA	NA	NA	NA	NA	NA	NA	NA	NA	NA	NA	NA	NA	NA	NA	NA	NA	NA	NA	NA	NA	NA	NA	NA	NA	NA	NA	NA	NA	NA	NA	NA	NA	NA	NA	NA	NA	NA	NA	NA	NA	NA	NA	NA	NA	NA	NA	NA	NA	NA	NA	NA	NA	NA	NA	NA	NA	NA	NA	NA	NA	NA	NA	NA	NA	NA	NA	NA	NA	NA	NA	NA	NA	NA	NA	NA	NA	NA	NA	NA	NA	NA	NA	NA	NA	NA	NA	NA	NA	NA	NA	NA	NA	NA	NA	NA	NA	NA	NA	NA	NA	NA	NA	NA	NA	NA	NA	NA	NA	NA	NA	NA	NA	NA	NA	NA	NA	NA	NA	NA	NA	NA	NA	NA	NA	NA	NA	NA	NA	NA	NA	NA	NA	NA	NA	NA	NA	NA
SM_V7_2	44763011	G	A	NA	NA	NA	NA	NA	0/1	0/0	0/1	0/0	0	0	NA	transcript:Smp_179650.1-transcript:Smp_179660.1	NA	NA	NA	NA	gene:Smp_179650-gene:Smp_179660	intergenic_region	MODIFIER	NA	n.44763011G>A	NA	NA	NA	NA	NA	NA	NA	NA	NA	NA	NA	NA	NA	NA	NA	NA	NA	NA	NA	NA	NA	NA	NA	NA	NA	NA	NA	NA	NA	NA	NA	NA	NA	NA	NA	NA	NA	NA	NA	NA	NA	NA	NA	NA	NA	NA	NA	NA	NA	NA	NA	NA	NA	NA	NA	NA	NA	NA	NA	NA	NA	NA	NA	NA	NA	NA	NA	NA	NA	NA	NA	NA	NA	NA	NA	NA	NA	NA	NA	NA	NA	NA	NA	NA	NA	NA	NA	NA	NA	NA	NA	NA	NA	NA	NA	NA	NA	NA	NA	NA	NA	NA	NA	NA	NA	NA	NA	NA	NA	NA	NA	NA	NA	NA	NA	NA	NA	NA	NA	NA	NA	NA	NA	NA	NA	NA	NA	NA	NA	NA	NA	NA	NA	NA	NA	NA	NA	NA	NA
SM_V7_2	44763017	C	A	NA	NA	NA	NA	NA	0/1	0/0	0/1	0/0	0	0	NA	transcript:Smp_179650.1-transcript:Smp_179660.1	NA	NA	NA	NA	gene:Smp_179650-gene:Smp_179660	intergenic_region	MODIFIER	NA	n.44763017C>A	NA	NA	NA	NA	NA	NA	NA	NA	NA	NA	NA	NA	NA	NA	NA	NA	NA	NA	NA	NA	NA	NA	NA	NA	NA	NA	NA	NA	NA	NA	NA	NA	NA	NA	NA	NA	NA	NA	NA	NA	NA	NA	NA	NA	NA	NA	NA	NA	NA	NA	NA	NA	NA	NA	NA	NA	NA	NA	NA	NA	NA	NA	NA	NA	NA	NA	NA	NA	NA	NA	NA	NA	NA	NA	NA	NA	NA	NA	NA	NA	NA	NA	NA	NA	NA	NA	NA	NA	NA	NA	NA	NA	NA	NA	NA	NA	NA	NA	NA	NA	NA	NA	NA	NA	NA	NA	NA	NA	NA	NA	NA	NA	NA	NA	NA	NA	NA	NA	NA	NA	NA	NA	NA	NA	NA	NA	NA	NA	NA	NA	NA	NA	NA	NA	NA	NA	NA	NA	NA
SM_V7_2	44763618	G	T	NA	NA	NA	NA	NA	0/0	1/1	0/0	1/1	20	20	NA	transcript:Smp_179650.1-transcript:Smp_179660.1	NA	NA	NA	NA	gene:Smp_179650-gene:Smp_179660	intergenic_region	MODIFIER	NA	n.44763618G>T	NA	NA	NA	NA	NA	NA	NA	NA	NA	NA	NA	NA	NA	NA	NA	NA	NA	NA	NA	NA	NA	NA	NA	NA	NA	NA	NA	NA	NA	NA	NA	NA	NA	NA	NA	NA	NA	NA	NA	NA	NA	NA	NA	NA	NA	NA	NA	NA	NA	NA	NA	NA	NA	NA	NA	NA	NA	NA	NA	NA	NA	NA	NA	NA	NA	NA	NA	NA	NA	NA	NA	NA	NA	NA	NA	NA	NA	NA	NA	NA	NA	NA	NA	NA	NA	NA	NA	NA	NA	NA	NA	NA	NA	NA	NA	NA	NA	NA	NA	NA	NA	NA	NA	NA	NA	NA	NA	NA	NA	NA	NA	NA	NA	NA	NA	NA	NA	NA	NA	NA	NA	NA	NA	NA	NA	NA	NA	NA	NA	NA	NA	NA	NA	NA	NA	NA	NA	NA	NA
SM_V7_2	44763694	T	C	NA	NA	NA	NA	NA	0/0	1/1	0/0	1/1	20	20	NA	transcript:Smp_179650.1-transcript:Smp_179660.1	NA	NA	NA	NA	gene:Smp_179650-gene:Smp_179660	intergenic_region	MODIFIER	NA	n.44763694T>C	NA	NA	NA	NA	NA	NA	NA	NA	NA	NA	NA	NA	NA	NA	NA	NA	NA	NA	NA	NA	NA	NA	NA	NA	NA	NA	NA	NA	NA	NA	NA	NA	NA	NA	NA	NA	NA	NA	NA	NA	NA	NA	NA	NA	NA	NA	NA	NA	NA	NA	NA	NA	NA	NA	NA	NA	NA	NA	NA	NA	NA	NA	NA	NA	NA	NA	NA	NA	NA	NA	NA	NA	NA	NA	NA	NA	NA	NA	NA	NA	NA	NA	NA	NA	NA	NA	NA	NA	NA	NA	NA	NA	NA	NA	NA	NA	NA	NA	NA	NA	NA	NA	NA	NA	NA	NA	NA	NA	NA	NA	NA	NA	NA	NA	NA	NA	NA	NA	NA	NA	NA	NA	NA	NA	NA	NA	NA	NA	NA	NA	NA	NA	NA	NA	NA	NA	NA	NA	NA
SM_V7_2	44765029	T	C	NA	NA	NA	NA	NA	0/0	1/1	0/0	1/1	20	20	NA	transcript:Smp_179650.1-transcript:Smp_179660.1	NA	NA	NA	NA	gene:Smp_179650-gene:Smp_179660	intergenic_region	MODIFIER	NA	n.44765029T>C	NA	NA	NA	NA	NA	NA	NA	NA	NA	NA	NA	NA	NA	NA	NA	NA	NA	NA	NA	NA	NA	NA	NA	NA	NA	NA	NA	NA	NA	NA	NA	NA	NA	NA	NA	NA	NA	NA	NA	NA	NA	NA	NA	NA	NA	NA	NA	NA	NA	NA	NA	NA	NA	NA	NA	NA	NA	NA	NA	NA	NA	NA	NA	NA	NA	NA	NA	NA	NA	NA	NA	NA	NA	NA	NA	NA	NA	NA	NA	NA	NA	NA	NA	NA	NA	NA	NA	NA	NA	NA	NA	NA	NA	NA	NA	NA	NA	NA	NA	NA	NA	NA	NA	NA	NA	NA	NA	NA	NA	NA	NA	NA	NA	NA	NA	NA	NA	NA	NA	NA	NA	NA	NA	NA	NA	NA	NA	NA	NA	NA	NA	NA	NA	NA	NA	NA	NA	NA	NA
SM_V7_2	44765058	C	T	NA	NA	NA	NA	NA	0/0	1/1	0/0	1/1	20	20	NA	transcript:Smp_179650.1-transcript:Smp_179660.1	NA	NA	NA	NA	gene:Smp_179650-gene:Smp_179660	intergenic_region	MODIFIER	NA	n.44765058C>T	NA	NA	NA	NA	NA	NA	NA	NA	NA	NA	NA	NA	NA	NA	NA	NA	NA	NA	NA	NA	NA	NA	NA	NA	NA	NA	NA	NA	NA	NA	NA	NA	NA	NA	NA	NA	NA	NA	NA	NA	NA	NA	NA	NA	NA	NA	NA	NA	NA	NA	NA	NA	NA	NA	NA	NA	NA	NA	NA	NA	NA	NA	NA	NA	NA	NA	NA	NA	NA	NA	NA	NA	NA	NA	NA	NA	NA	NA	NA	NA	NA	NA	NA	NA	NA	NA	NA	NA	NA	NA	NA	NA	NA	NA	NA	NA	NA	NA	NA	NA	NA	NA	NA	NA	NA	NA	NA	NA	NA	NA	NA	NA	NA	NA	NA	NA	NA	NA	NA	NA	NA	NA	NA	NA	NA	NA	NA	NA	NA	NA	NA	NA	NA	NA	NA	NA	NA	NA	NA
SM_V7_2	44765108	A	G	NA	NA	NA	NA	NA	0|1	0/0	0/0	0/0	0	0	NA	transcript:Smp_179650.1-transcript:Smp_179660.1	NA	NA	NA	NA	gene:Smp_179650-gene:Smp_179660	intergenic_region	MODIFIER	NA	n.44765108A>G	NA	NA	NA	NA	NA	NA	NA	NA	NA	NA	NA	NA	NA	NA	NA	NA	NA	NA	NA	NA	NA	NA	NA	NA	NA	NA	NA	NA	NA	NA	NA	NA	NA	NA	NA	NA	NA	NA	NA	NA	NA	NA	NA	NA	NA	NA	NA	NA	NA	NA	NA	NA	NA	NA	NA	NA	NA	NA	NA	NA	NA	NA	NA	NA	NA	NA	NA	NA	NA	NA	NA	NA	NA	NA	NA	NA	NA	NA	NA	NA	NA	NA	NA	NA	NA	NA	NA	NA	NA	NA	NA	NA	NA	NA	NA	NA	NA	NA	NA	NA	NA	NA	NA	NA	NA	NA	NA	NA	NA	NA	NA	NA	NA	NA	NA	NA	NA	NA	NA	NA	NA	NA	NA	NA	NA	NA	NA	NA	NA	NA	NA	NA	NA	NA	NA	NA	NA	NA	NA
SM_V7_2	44765110	T	C	NA	NA	NA	NA	NA	0|1	0/0	0/0	0/0	0	0	NA	transcript:Smp_179650.1-transcript:Smp_179660.1	NA	NA	NA	NA	gene:Smp_179650-gene:Smp_179660	intergenic_region	MODIFIER	NA	n.44765110T>C	NA	NA	NA	NA	NA	NA	NA	NA	NA	NA	NA	NA	NA	NA	NA	NA	NA	NA	NA	NA	NA	NA	NA	NA	NA	NA	NA	NA	NA	NA	NA	NA	NA	NA	NA	NA	NA	NA	NA	NA	NA	NA	NA	NA	NA	NA	NA	NA	NA	NA	NA	NA	NA	NA	NA	NA	NA	NA	NA	NA	NA	NA	NA	NA	NA	NA	NA	NA	NA	NA	NA	NA	NA	NA	NA	NA	NA	NA	NA	NA	NA	NA	NA	NA	NA	NA	NA	NA	NA	NA	NA	NA	NA	NA	NA	NA	NA	NA	NA	NA	NA	NA	NA	NA	NA	NA	NA	NA	NA	NA	NA	NA	NA	NA	NA	NA	NA	NA	NA	NA	NA	NA	NA	NA	NA	NA	NA	NA	NA	NA	NA	NA	NA	NA	NA	NA	NA	NA	NA
SM_V7_2	44765114	C	T	NA	NA	NA	NA	NA	0|1	0/0	0/0	0/0	0	0	NA	transcript:Smp_179650.1-transcript:Smp_179660.1	NA	NA	NA	NA	gene:Smp_179650-gene:Smp_179660	intergenic_region	MODIFIER	NA	n.44765114C>T	NA	NA	NA	NA	NA	NA	NA	NA	NA	NA	NA	NA	NA	NA	NA	NA	NA	NA	NA	NA	NA	NA	NA	NA	NA	NA	NA	NA	NA	NA	NA	NA	NA	NA	NA	NA	NA	NA	NA	NA	NA	NA	NA	NA	NA	NA	NA	NA	NA	NA	NA	NA	NA	NA	NA	NA	NA	NA	NA	NA	NA	NA	NA	NA	NA	NA	NA	NA	NA	NA	NA	NA	NA	NA	NA	NA	NA	NA	NA	NA	NA	NA	NA	NA	NA	NA	NA	NA	NA	NA	NA	NA	NA	NA	NA	NA	NA	NA	NA	NA	NA	NA	NA	NA	NA	NA	NA	NA	NA	NA	NA	NA	NA	NA	NA	NA	NA	NA	NA	NA	NA	NA	NA	NA	NA	NA	NA	NA	NA	NA	NA	NA	NA	NA	NA	NA	NA	NA	NA
SM_V7_2	44765118	G	A	NA	NA	NA	NA	NA	0|1	0/0	0/0	0/0	0	0	NA	transcript:Smp_179650.1-transcript:Smp_179660.1	NA	NA	NA	NA	gene:Smp_179650-gene:Smp_179660	intergenic_region	MODIFIER	NA	n.44765118G>A	NA	NA	NA	NA	NA	NA	NA	NA	NA	NA	NA	NA	NA	NA	NA	NA	NA	NA	NA	NA	NA	NA	NA	NA	NA	NA	NA	NA	NA	NA	NA	NA	NA	NA	NA	NA	NA	NA	NA	NA	NA	NA	NA	NA	NA	NA	NA	NA	NA	NA	NA	NA	NA	NA	NA	NA	NA	NA	NA	NA	NA	NA	NA	NA	NA	NA	NA	NA	NA	NA	NA	NA	NA	NA	NA	NA	NA	NA	NA	NA	NA	NA	NA	NA	NA	NA	NA	NA	NA	NA	NA	NA	NA	NA	NA	NA	NA	NA	NA	NA	NA	NA	NA	NA	NA	NA	NA	NA	NA	NA	NA	NA	NA	NA	NA	NA	NA	NA	NA	NA	NA	NA	NA	NA	NA	NA	NA	NA	NA	NA	NA	NA	NA	NA	NA	NA	NA	NA	NA
SM_V7_2	44765128	G	T	NA	NA	NA	NA	NA	0|1	0/0	0/0	0/0	0	0	NA	transcript:Smp_179650.1-transcript:Smp_179660.1	NA	NA	NA	NA	gene:Smp_179650-gene:Smp_179660	intergenic_region	MODIFIER	NA	n.44765128G>T	NA	NA	NA	NA	NA	NA	NA	NA	NA	NA	NA	NA	NA	NA	NA	NA	NA	NA	NA	NA	NA	NA	NA	NA	NA	NA	NA	NA	NA	NA	NA	NA	NA	NA	NA	NA	NA	NA	NA	NA	NA	NA	NA	NA	NA	NA	NA	NA	NA	NA	NA	NA	NA	NA	NA	NA	NA	NA	NA	NA	NA	NA	NA	NA	NA	NA	NA	NA	NA	NA	NA	NA	NA	NA	NA	NA	NA	NA	NA	NA	NA	NA	NA	NA	NA	NA	NA	NA	NA	NA	NA	NA	NA	NA	NA	NA	NA	NA	NA	NA	NA	NA	NA	NA	NA	NA	NA	NA	NA	NA	NA	NA	NA	NA	NA	NA	NA	NA	NA	NA	NA	NA	NA	NA	NA	NA	NA	NA	NA	NA	NA	NA	NA	NA	NA	NA	NA	NA	NA
SM_V7_2	44765131	A	G	NA	NA	NA	NA	NA	0|1	0/0	0/0	0/0	0	0	NA	transcript:Smp_179650.1-transcript:Smp_179660.1	NA	NA	NA	NA	gene:Smp_179650-gene:Smp_179660	intergenic_region	MODIFIER	NA	n.44765131A>G	NA	NA	NA	NA	NA	NA	NA	NA	NA	NA	NA	NA	NA	NA	NA	NA	NA	NA	NA	NA	NA	NA	NA	NA	NA	NA	NA	NA	NA	NA	NA	NA	NA	NA	NA	NA	NA	NA	NA	NA	NA	NA	NA	NA	NA	NA	NA	NA	NA	NA	NA	NA	NA	NA	NA	NA	NA	NA	NA	NA	NA	NA	NA	NA	NA	NA	NA	NA	NA	NA	NA	NA	NA	NA	NA	NA	NA	NA	NA	NA	NA	NA	NA	NA	NA	NA	NA	NA	NA	NA	NA	NA	NA	NA	NA	NA	NA	NA	NA	NA	NA	NA	NA	NA	NA	NA	NA	NA	NA	NA	NA	NA	NA	NA	NA	NA	NA	NA	NA	NA	NA	NA	NA	NA	NA	NA	NA	NA	NA	NA	NA	NA	NA	NA	NA	NA	NA	NA	NA
SM_V7_2	44765133	C	T	NA	NA	NA	NA	NA	0|1	0/0	0/0	0/0	0	0	NA	transcript:Smp_179650.1-transcript:Smp_179660.1	NA	NA	NA	NA	gene:Smp_179650-gene:Smp_179660	intergenic_region	MODIFIER	NA	n.44765133C>T	NA	NA	NA	NA	NA	NA	NA	NA	NA	NA	NA	NA	NA	NA	NA	NA	NA	NA	NA	NA	NA	NA	NA	NA	NA	NA	NA	NA	NA	NA	NA	NA	NA	NA	NA	NA	NA	NA	NA	NA	NA	NA	NA	NA	NA	NA	NA	NA	NA	NA	NA	NA	NA	NA	NA	NA	NA	NA	NA	NA	NA	NA	NA	NA	NA	NA	NA	NA	NA	NA	NA	NA	NA	NA	NA	NA	NA	NA	NA	NA	NA	NA	NA	NA	NA	NA	NA	NA	NA	NA	NA	NA	NA	NA	NA	NA	NA	NA	NA	NA	NA	NA	NA	NA	NA	NA	NA	NA	NA	NA	NA	NA	NA	NA	NA	NA	NA	NA	NA	NA	NA	NA	NA	NA	NA	NA	NA	NA	NA	NA	NA	NA	NA	NA	NA	NA	NA	NA	NA
SM_V7_2	44765136	T	C	NA	NA	NA	NA	NA	0|1	0/0	0/0	0/0	0	0	NA	transcript:Smp_179650.1-transcript:Smp_179660.1	NA	NA	NA	NA	gene:Smp_179650-gene:Smp_179660	intergenic_region	MODIFIER	NA	n.44765136T>C	NA	NA	NA	NA	NA	NA	NA	NA	NA	NA	NA	NA	NA	NA	NA	NA	NA	NA	NA	NA	NA	NA	NA	NA	NA	NA	NA	NA	NA	NA	NA	NA	NA	NA	NA	NA	NA	NA	NA	NA	NA	NA	NA	NA	NA	NA	NA	NA	NA	NA	NA	NA	NA	NA	NA	NA	NA	NA	NA	NA	NA	NA	NA	NA	NA	NA	NA	NA	NA	NA	NA	NA	NA	NA	NA	NA	NA	NA	NA	NA	NA	NA	NA	NA	NA	NA	NA	NA	NA	NA	NA	NA	NA	NA	NA	NA	NA	NA	NA	NA	NA	NA	NA	NA	NA	NA	NA	NA	NA	NA	NA	NA	NA	NA	NA	NA	NA	NA	NA	NA	NA	NA	NA	NA	NA	NA	NA	NA	NA	NA	NA	NA	NA	NA	NA	NA	NA	NA	NA
SM_V7_2	44765141	C	A	NA	NA	NA	NA	NA	0|1	0/0	0/0	0/0	0	0	NA	transcript:Smp_179650.1-transcript:Smp_179660.1	NA	NA	NA	NA	gene:Smp_179650-gene:Smp_179660	intergenic_region	MODIFIER	NA	n.44765141C>A	NA	NA	NA	NA	NA	NA	NA	NA	NA	NA	NA	NA	NA	NA	NA	NA	NA	NA	NA	NA	NA	NA	NA	NA	NA	NA	NA	NA	NA	NA	NA	NA	NA	NA	NA	NA	NA	NA	NA	NA	NA	NA	NA	NA	NA	NA	NA	NA	NA	NA	NA	NA	NA	NA	NA	NA	NA	NA	NA	NA	NA	NA	NA	NA	NA	NA	NA	NA	NA	NA	NA	NA	NA	NA	NA	NA	NA	NA	NA	NA	NA	NA	NA	NA	NA	NA	NA	NA	NA	NA	NA	NA	NA	NA	NA	NA	NA	NA	NA	NA	NA	NA	NA	NA	NA	NA	NA	NA	NA	NA	NA	NA	NA	NA	NA	NA	NA	NA	NA	NA	NA	NA	NA	NA	NA	NA	NA	NA	NA	NA	NA	NA	NA	NA	NA	NA	NA	NA	NA
SM_V7_2	44765222	T	C	NA	NA	NA	NA	NA	0|0	0|0	0/0	0|1	0	0	NA	transcript:Smp_179650.1-transcript:Smp_179660.1	NA	NA	NA	NA	gene:Smp_179650-gene:Smp_179660	intergenic_region	MODIFIER	NA	n.44765222T>C	NA	NA	NA	NA	NA	NA	NA	NA	NA	NA	NA	NA	NA	NA	NA	NA	NA	NA	NA	NA	NA	NA	NA	NA	NA	NA	NA	NA	NA	NA	NA	NA	NA	NA	NA	NA	NA	NA	NA	NA	NA	NA	NA	NA	NA	NA	NA	NA	NA	NA	NA	NA	NA	NA	NA	NA	NA	NA	NA	NA	NA	NA	NA	NA	NA	NA	NA	NA	NA	NA	NA	NA	NA	NA	NA	NA	NA	NA	NA	NA	NA	NA	NA	NA	NA	NA	NA	NA	NA	NA	NA	NA	NA	NA	NA	NA	NA	NA	NA	NA	NA	NA	NA	NA	NA	NA	NA	NA	NA	NA	NA	NA	NA	NA	NA	NA	NA	NA	NA	NA	NA	NA	NA	NA	NA	NA	NA	NA	NA	NA	NA	NA	NA	NA	NA	NA	NA	NA	NA
SM_V7_2	44765229	C	T	NA	NA	NA	NA	NA	0/0	0/1	0/0	0/1	0	0	NA	transcript:Smp_179650.1-transcript:Smp_179660.1	NA	NA	NA	NA	gene:Smp_179650-gene:Smp_179660	intergenic_region	MODIFIER	NA	n.44765229C>T	NA	NA	NA	NA	NA	NA	NA	NA	NA	NA	NA	NA	NA	NA	NA	NA	NA	NA	NA	NA	NA	NA	NA	NA	NA	NA	NA	NA	NA	NA	NA	NA	NA	NA	NA	NA	NA	NA	NA	NA	NA	NA	NA	NA	NA	NA	NA	NA	NA	NA	NA	NA	NA	NA	NA	NA	NA	NA	NA	NA	NA	NA	NA	NA	NA	NA	NA	NA	NA	NA	NA	NA	NA	NA	NA	NA	NA	NA	NA	NA	NA	NA	NA	NA	NA	NA	NA	NA	NA	NA	NA	NA	NA	NA	NA	NA	NA	NA	NA	NA	NA	NA	NA	NA	NA	NA	NA	NA	NA	NA	NA	NA	NA	NA	NA	NA	NA	NA	NA	NA	NA	NA	NA	NA	NA	NA	NA	NA	NA	NA	NA	NA	NA	NA	NA	NA	NA	NA	NA
SM_V7_2	44765230	G	A	NA	NA	NA	NA	NA	0|0	0|0	0/0	0|1	0	0	NA	transcript:Smp_179650.1-transcript:Smp_179660.1	NA	NA	NA	NA	gene:Smp_179650-gene:Smp_179660	intergenic_region	MODIFIER	NA	n.44765230G>A	NA	NA	NA	NA	NA	NA	NA	NA	NA	NA	NA	NA	NA	NA	NA	NA	NA	NA	NA	NA	NA	NA	NA	NA	NA	NA	NA	NA	NA	NA	NA	NA	NA	NA	NA	NA	NA	NA	NA	NA	NA	NA	NA	NA	NA	NA	NA	NA	NA	NA	NA	NA	NA	NA	NA	NA	NA	NA	NA	NA	NA	NA	NA	NA	NA	NA	NA	NA	NA	NA	NA	NA	NA	NA	NA	NA	NA	NA	NA	NA	NA	NA	NA	NA	NA	NA	NA	NA	NA	NA	NA	NA	NA	NA	NA	NA	NA	NA	NA	NA	NA	NA	NA	NA	NA	NA	NA	NA	NA	NA	NA	NA	NA	NA	NA	NA	NA	NA	NA	NA	NA	NA	NA	NA	NA	NA	NA	NA	NA	NA	NA	NA	NA	NA	NA	NA	NA	NA	NA
SM_V7_2	44765245	T	A	NA	NA	NA	NA	NA	0|0	0|0	0/0	0|1	0	0	NA	transcript:Smp_179650.1-transcript:Smp_179660.1	NA	NA	NA	NA	gene:Smp_179650-gene:Smp_179660	intergenic_region	MODIFIER	NA	n.44765245T>A	NA	NA	NA	NA	NA	NA	NA	NA	NA	NA	NA	NA	NA	NA	NA	NA	NA	NA	NA	NA	NA	NA	NA	NA	NA	NA	NA	NA	NA	NA	NA	NA	NA	NA	NA	NA	NA	NA	NA	NA	NA	NA	NA	NA	NA	NA	NA	NA	NA	NA	NA	NA	NA	NA	NA	NA	NA	NA	NA	NA	NA	NA	NA	NA	NA	NA	NA	NA	NA	NA	NA	NA	NA	NA	NA	NA	NA	NA	NA	NA	NA	NA	NA	NA	NA	NA	NA	NA	NA	NA	NA	NA	NA	NA	NA	NA	NA	NA	NA	NA	NA	NA	NA	NA	NA	NA	NA	NA	NA	NA	NA	NA	NA	NA	NA	NA	NA	NA	NA	NA	NA	NA	NA	NA	NA	NA	NA	NA	NA	NA	NA	NA	NA	NA	NA	NA	NA	NA	NA
SM_V7_2	44765247	CTT	C	NA	NA	NA	NA	NA	0|0	0|0	0/0	0|1	0	0	NA	transcript:Smp_179650.1-transcript:Smp_179660.1	NA	NA	NA	NA	gene:Smp_179650-gene:Smp_179660	intergenic_region	MODIFIER	NA	n.44765248_44765249delTT	NA	NA	NA	NA	NA	NA	NA	NA	NA	NA	NA	NA	NA	NA	NA	NA	NA	NA	NA	NA	NA	NA	NA	NA	NA	NA	NA	NA	NA	NA	NA	NA	NA	NA	NA	NA	NA	NA	NA	NA	NA	NA	NA	NA	NA	NA	NA	NA	NA	NA	NA	NA	NA	NA	NA	NA	NA	NA	NA	NA	NA	NA	NA	NA	NA	NA	NA	NA	NA	NA	NA	NA	NA	NA	NA	NA	NA	NA	NA	NA	NA	NA	NA	NA	NA	NA	NA	NA	NA	NA	NA	NA	NA	NA	NA	NA	NA	NA	NA	NA	NA	NA	NA	NA	NA	NA	NA	NA	NA	NA	NA	NA	NA	NA	NA	NA	NA	NA	NA	NA	NA	NA	NA	NA	NA	NA	NA	NA	NA	NA	NA	NA	NA	NA	NA	NA	NA	NA	NA
SM_V7_2	44765254	G	A	NA	NA	NA	NA	NA	0|0	0|0	0/0	0|1	0	0	NA	transcript:Smp_179650.1-transcript:Smp_179660.1	NA	NA	NA	NA	gene:Smp_179650-gene:Smp_179660	intergenic_region	MODIFIER	NA	n.44765254G>A	NA	NA	NA	NA	NA	NA	NA	NA	NA	NA	NA	NA	NA	NA	NA	NA	NA	NA	NA	NA	NA	NA	NA	NA	NA	NA	NA	NA	NA	NA	NA	NA	NA	NA	NA	NA	NA	NA	NA	NA	NA	NA	NA	NA	NA	NA	NA	NA	NA	NA	NA	NA	NA	NA	NA	NA	NA	NA	NA	NA	NA	NA	NA	NA	NA	NA	NA	NA	NA	NA	NA	NA	NA	NA	NA	NA	NA	NA	NA	NA	NA	NA	NA	NA	NA	NA	NA	NA	NA	NA	NA	NA	NA	NA	NA	NA	NA	NA	NA	NA	NA	NA	NA	NA	NA	NA	NA	NA	NA	NA	NA	NA	NA	NA	NA	NA	NA	NA	NA	NA	NA	NA	NA	NA	NA	NA	NA	NA	NA	NA	NA	NA	NA	NA	NA	NA	NA	NA	NA
SM_V7_2	44765257	T	A	NA	NA	NA	NA	NA	0|0	0|0	0/0	0|1	0	0	NA	transcript:Smp_179650.1-transcript:Smp_179660.1	NA	NA	NA	NA	gene:Smp_179650-gene:Smp_179660	intergenic_region	MODIFIER	NA	n.44765257T>A	NA	NA	NA	NA	NA	NA	NA	NA	NA	NA	NA	NA	NA	NA	NA	NA	NA	NA	NA	NA	NA	NA	NA	NA	NA	NA	NA	NA	NA	NA	NA	NA	NA	NA	NA	NA	NA	NA	NA	NA	NA	NA	NA	NA	NA	NA	NA	NA	NA	NA	NA	NA	NA	NA	NA	NA	NA	NA	NA	NA	NA	NA	NA	NA	NA	NA	NA	NA	NA	NA	NA	NA	NA	NA	NA	NA	NA	NA	NA	NA	NA	NA	NA	NA	NA	NA	NA	NA	NA	NA	NA	NA	NA	NA	NA	NA	NA	NA	NA	NA	NA	NA	NA	NA	NA	NA	NA	NA	NA	NA	NA	NA	NA	NA	NA	NA	NA	NA	NA	NA	NA	NA	NA	NA	NA	NA	NA	NA	NA	NA	NA	NA	NA	NA	NA	NA	NA	NA	NA
SM_V7_2	44765260	C	T	NA	NA	NA	NA	NA	0/0	0|0	0/0	0|1	0	0	NA	transcript:Smp_179650.1-transcript:Smp_179660.1	NA	NA	NA	NA	gene:Smp_179650-gene:Smp_179660	intergenic_region	MODIFIER	NA	n.44765260C>T	NA	NA	NA	NA	NA	NA	NA	NA	NA	NA	NA	NA	NA	NA	NA	NA	NA	NA	NA	NA	NA	NA	NA	NA	NA	NA	NA	NA	NA	NA	NA	NA	NA	NA	NA	NA	NA	NA	NA	NA	NA	NA	NA	NA	NA	NA	NA	NA	NA	NA	NA	NA	NA	NA	NA	NA	NA	NA	NA	NA	NA	NA	NA	NA	NA	NA	NA	NA	NA	NA	NA	NA	NA	NA	NA	NA	NA	NA	NA	NA	NA	NA	NA	NA	NA	NA	NA	NA	NA	NA	NA	NA	NA	NA	NA	NA	NA	NA	NA	NA	NA	NA	NA	NA	NA	NA	NA	NA	NA	NA	NA	NA	NA	NA	NA	NA	NA	NA	NA	NA	NA	NA	NA	NA	NA	NA	NA	NA	NA	NA	NA	NA	NA	NA	NA	NA	NA	NA	NA
SM_V7_2	44765262	C	T,A	NA	NA	NA	NA	NA	0/0	0|0	0|0	0|1	0	0	NA	transcript:Smp_179650.1-transcript:Smp_179660.1	NA	NA	NA	NA	gene:Smp_179650-gene:Smp_179660	intergenic_region	MODIFIER	NA	n.44765262C>A	NA	transcript:Smp_179650.1-transcript:Smp_179660.1	NA	NA	NA	NA	gene:Smp_179650-gene:Smp_179660	intergenic_region	MODIFIER	NA	n.44765262C>T	NA	NA	NA	NA	NA	NA	NA	NA	NA	NA	NA	NA	NA	NA	NA	NA	NA	NA	NA	NA	NA	NA	NA	NA	NA	NA	NA	NA	NA	NA	NA	NA	NA	NA	NA	NA	NA	NA	NA	NA	NA	NA	NA	NA	NA	NA	NA	NA	NA	NA	NA	NA	NA	NA	NA	NA	NA	NA	NA	NA	NA	NA	NA	NA	NA	NA	NA	NA	NA	NA	NA	NA	NA	NA	NA	NA	NA	NA	NA	NA	NA	NA	NA	NA	NA	NA	NA	NA	NA	NA	NA	NA	NA	NA	NA	NA	NA	NA	NA	NA	NA	NA	NA	NA	NA	NA	NA	NA	NA	NA	NA	NA	NA	NA	NA	NA	NA	NA	NA	NA	NA	NA	NA	NA	NA	NA	NA	NA
SM_V7_2	44765264	T	G	NA	NA	NA	NA	NA	0/0	0|0	0|0	0|1	0	0	NA	transcript:Smp_179650.1-transcript:Smp_179660.1	NA	NA	NA	NA	gene:Smp_179650-gene:Smp_179660	intergenic_region	MODIFIER	NA	n.44765264T>G	NA	NA	NA	NA	NA	NA	NA	NA	NA	NA	NA	NA	NA	NA	NA	NA	NA	NA	NA	NA	NA	NA	NA	NA	NA	NA	NA	NA	NA	NA	NA	NA	NA	NA	NA	NA	NA	NA	NA	NA	NA	NA	NA	NA	NA	NA	NA	NA	NA	NA	NA	NA	NA	NA	NA	NA	NA	NA	NA	NA	NA	NA	NA	NA	NA	NA	NA	NA	NA	NA	NA	NA	NA	NA	NA	NA	NA	NA	NA	NA	NA	NA	NA	NA	NA	NA	NA	NA	NA	NA	NA	NA	NA	NA	NA	NA	NA	NA	NA	NA	NA	NA	NA	NA	NA	NA	NA	NA	NA	NA	NA	NA	NA	NA	NA	NA	NA	NA	NA	NA	NA	NA	NA	NA	NA	NA	NA	NA	NA	NA	NA	NA	NA	NA	NA	NA	NA	NA	NA
SM_V7_2	44765302	A	C	NA	NA	NA	NA	NA	0/0	0/0	0|1	0/1	0	0	NA	transcript:Smp_179650.1-transcript:Smp_179660.1	NA	NA	NA	NA	gene:Smp_179650-gene:Smp_179660	intergenic_region	MODIFIER	NA	n.44765302A>C	NA	NA	NA	NA	NA	NA	NA	NA	NA	NA	NA	NA	NA	NA	NA	NA	NA	NA	NA	NA	NA	NA	NA	NA	NA	NA	NA	NA	NA	NA	NA	NA	NA	NA	NA	NA	NA	NA	NA	NA	NA	NA	NA	NA	NA	NA	NA	NA	NA	NA	NA	NA	NA	NA	NA	NA	NA	NA	NA	NA	NA	NA	NA	NA	NA	NA	NA	NA	NA	NA	NA	NA	NA	NA	NA	NA	NA	NA	NA	NA	NA	NA	NA	NA	NA	NA	NA	NA	NA	NA	NA	NA	NA	NA	NA	NA	NA	NA	NA	NA	NA	NA	NA	NA	NA	NA	NA	NA	NA	NA	NA	NA	NA	NA	NA	NA	NA	NA	NA	NA	NA	NA	NA	NA	NA	NA	NA	NA	NA	NA	NA	NA	NA	NA	NA	NA	NA	NA	NA
SM_V7_2	44765306	A	T,C,*	NA	NA	NA	NA	NA	0/0	1/1	0|2	1/2	20	0	NA	transcript:Smp_179650.1-transcript:Smp_179660.1	NA	NA	NA	NA	gene:Smp_179650-gene:Smp_179660	intergenic_region	MODIFIER	NA	n.44765306A>C	NA	transcript:Smp_179650.1-transcript:Smp_179660.1	NA	NA	NA	NA	gene:Smp_179650-gene:Smp_179660	intergenic_region	MODIFIER	NA	n.44765306A>T	NA	NA	NA	NA	NA	NA	NA	NA	NA	NA	NA	NA	NA	NA	NA	NA	NA	NA	NA	NA	NA	NA	NA	NA	NA	NA	NA	NA	NA	NA	NA	NA	NA	NA	NA	NA	NA	NA	NA	NA	NA	NA	NA	NA	NA	NA	NA	NA	NA	NA	NA	NA	NA	NA	NA	NA	NA	NA	NA	NA	NA	NA	NA	NA	NA	NA	NA	NA	NA	NA	NA	NA	NA	NA	NA	NA	NA	NA	NA	NA	NA	NA	NA	NA	NA	NA	NA	NA	NA	NA	NA	NA	NA	NA	NA	NA	NA	NA	NA	NA	NA	NA	NA	NA	NA	NA	NA	NA	NA	NA	NA	NA	NA	NA	NA	NA	NA	NA	NA	NA	NA	NA	NA	NA	NA	NA	NA	NA
SM_V7_2	44765317	G	A	NA	NA	NA	NA	NA	0/0	0|0	0|1	0|1	0	0	NA	transcript:Smp_179650.1-transcript:Smp_179660.1	NA	NA	NA	NA	gene:Smp_179650-gene:Smp_179660	intergenic_region	MODIFIER	NA	n.44765317G>A	NA	NA	NA	NA	NA	NA	NA	NA	NA	NA	NA	NA	NA	NA	NA	NA	NA	NA	NA	NA	NA	NA	NA	NA	NA	NA	NA	NA	NA	NA	NA	NA	NA	NA	NA	NA	NA	NA	NA	NA	NA	NA	NA	NA	NA	NA	NA	NA	NA	NA	NA	NA	NA	NA	NA	NA	NA	NA	NA	NA	NA	NA	NA	NA	NA	NA	NA	NA	NA	NA	NA	NA	NA	NA	NA	NA	NA	NA	NA	NA	NA	NA	NA	NA	NA	NA	NA	NA	NA	NA	NA	NA	NA	NA	NA	NA	NA	NA	NA	NA	NA	NA	NA	NA	NA	NA	NA	NA	NA	NA	NA	NA	NA	NA	NA	NA	NA	NA	NA	NA	NA	NA	NA	NA	NA	NA	NA	NA	NA	NA	NA	NA	NA	NA	NA	NA	NA	NA	NA
SM_V7_2	44765324	T	C	NA	NA	NA	NA	NA	0/0	0|0	0|1	0|1	0	0	NA	transcript:Smp_179650.1-transcript:Smp_179660.1	NA	NA	NA	NA	gene:Smp_179650-gene:Smp_179660	intergenic_region	MODIFIER	NA	n.44765324T>C	NA	NA	NA	NA	NA	NA	NA	NA	NA	NA	NA	NA	NA	NA	NA	NA	NA	NA	NA	NA	NA	NA	NA	NA	NA	NA	NA	NA	NA	NA	NA	NA	NA	NA	NA	NA	NA	NA	NA	NA	NA	NA	NA	NA	NA	NA	NA	NA	NA	NA	NA	NA	NA	NA	NA	NA	NA	NA	NA	NA	NA	NA	NA	NA	NA	NA	NA	NA	NA	NA	NA	NA	NA	NA	NA	NA	NA	NA	NA	NA	NA	NA	NA	NA	NA	NA	NA	NA	NA	NA	NA	NA	NA	NA	NA	NA	NA	NA	NA	NA	NA	NA	NA	NA	NA	NA	NA	NA	NA	NA	NA	NA	NA	NA	NA	NA	NA	NA	NA	NA	NA	NA	NA	NA	NA	NA	NA	NA	NA	NA	NA	NA	NA	NA	NA	NA	NA	NA	NA
SM_V7_2	44765335	A	C	NA	NA	NA	NA	NA	0/0	0/0	0|1	0|1	0	0	NA	transcript:Smp_179650.1-transcript:Smp_179660.1	NA	NA	NA	NA	gene:Smp_179650-gene:Smp_179660	intergenic_region	MODIFIER	NA	n.44765335A>C	NA	NA	NA	NA	NA	NA	NA	NA	NA	NA	NA	NA	NA	NA	NA	NA	NA	NA	NA	NA	NA	NA	NA	NA	NA	NA	NA	NA	NA	NA	NA	NA	NA	NA	NA	NA	NA	NA	NA	NA	NA	NA	NA	NA	NA	NA	NA	NA	NA	NA	NA	NA	NA	NA	NA	NA	NA	NA	NA	NA	NA	NA	NA	NA	NA	NA	NA	NA	NA	NA	NA	NA	NA	NA	NA	NA	NA	NA	NA	NA	NA	NA	NA	NA	NA	NA	NA	NA	NA	NA	NA	NA	NA	NA	NA	NA	NA	NA	NA	NA	NA	NA	NA	NA	NA	NA	NA	NA	NA	NA	NA	NA	NA	NA	NA	NA	NA	NA	NA	NA	NA	NA	NA	NA	NA	NA	NA	NA	NA	NA	NA	NA	NA	NA	NA	NA	NA	NA	NA
SM_V7_2	44765338	G	A	NA	NA	NA	NA	NA	0/0	0/0	0|1	0|1	0	0	NA	transcript:Smp_179650.1-transcript:Smp_179660.1	NA	NA	NA	NA	gene:Smp_179650-gene:Smp_179660	intergenic_region	MODIFIER	NA	n.44765338G>A	NA	NA	NA	NA	NA	NA	NA	NA	NA	NA	NA	NA	NA	NA	NA	NA	NA	NA	NA	NA	NA	NA	NA	NA	NA	NA	NA	NA	NA	NA	NA	NA	NA	NA	NA	NA	NA	NA	NA	NA	NA	NA	NA	NA	NA	NA	NA	NA	NA	NA	NA	NA	NA	NA	NA	NA	NA	NA	NA	NA	NA	NA	NA	NA	NA	NA	NA	NA	NA	NA	NA	NA	NA	NA	NA	NA	NA	NA	NA	NA	NA	NA	NA	NA	NA	NA	NA	NA	NA	NA	NA	NA	NA	NA	NA	NA	NA	NA	NA	NA	NA	NA	NA	NA	NA	NA	NA	NA	NA	NA	NA	NA	NA	NA	NA	NA	NA	NA	NA	NA	NA	NA	NA	NA	NA	NA	NA	NA	NA	NA	NA	NA	NA	NA	NA	NA	NA	NA	NA
SM_V7_2	44765339	T	C	NA	NA	NA	NA	NA	0/0	0/0	0|1	0|1	0	0	NA	transcript:Smp_179650.1-transcript:Smp_179660.1	NA	NA	NA	NA	gene:Smp_179650-gene:Smp_179660	intergenic_region	MODIFIER	NA	n.44765339T>C	NA	NA	NA	NA	NA	NA	NA	NA	NA	NA	NA	NA	NA	NA	NA	NA	NA	NA	NA	NA	NA	NA	NA	NA	NA	NA	NA	NA	NA	NA	NA	NA	NA	NA	NA	NA	NA	NA	NA	NA	NA	NA	NA	NA	NA	NA	NA	NA	NA	NA	NA	NA	NA	NA	NA	NA	NA	NA	NA	NA	NA	NA	NA	NA	NA	NA	NA	NA	NA	NA	NA	NA	NA	NA	NA	NA	NA	NA	NA	NA	NA	NA	NA	NA	NA	NA	NA	NA	NA	NA	NA	NA	NA	NA	NA	NA	NA	NA	NA	NA	NA	NA	NA	NA	NA	NA	NA	NA	NA	NA	NA	NA	NA	NA	NA	NA	NA	NA	NA	NA	NA	NA	NA	NA	NA	NA	NA	NA	NA	NA	NA	NA	NA	NA	NA	NA	NA	NA	NA
SM_V7_2	44765342	C	A	NA	NA	NA	NA	NA	0/0	0/0	0/1	0|1	0	0	NA	transcript:Smp_179650.1-transcript:Smp_179660.1	NA	NA	NA	NA	gene:Smp_179650-gene:Smp_179660	intergenic_region	MODIFIER	NA	n.44765342C>A	NA	NA	NA	NA	NA	NA	NA	NA	NA	NA	NA	NA	NA	NA	NA	NA	NA	NA	NA	NA	NA	NA	NA	NA	NA	NA	NA	NA	NA	NA	NA	NA	NA	NA	NA	NA	NA	NA	NA	NA	NA	NA	NA	NA	NA	NA	NA	NA	NA	NA	NA	NA	NA	NA	NA	NA	NA	NA	NA	NA	NA	NA	NA	NA	NA	NA	NA	NA	NA	NA	NA	NA	NA	NA	NA	NA	NA	NA	NA	NA	NA	NA	NA	NA	NA	NA	NA	NA	NA	NA	NA	NA	NA	NA	NA	NA	NA	NA	NA	NA	NA	NA	NA	NA	NA	NA	NA	NA	NA	NA	NA	NA	NA	NA	NA	NA	NA	NA	NA	NA	NA	NA	NA	NA	NA	NA	NA	NA	NA	NA	NA	NA	NA	NA	NA	NA	NA	NA	NA
SM_V7_2	44765343	T	G	NA	NA	NA	NA	NA	0/0	0/0	0/1	0|1	0	0	NA	transcript:Smp_179650.1-transcript:Smp_179660.1	NA	NA	NA	NA	gene:Smp_179650-gene:Smp_179660	intergenic_region	MODIFIER	NA	n.44765343T>G	NA	NA	NA	NA	NA	NA	NA	NA	NA	NA	NA	NA	NA	NA	NA	NA	NA	NA	NA	NA	NA	NA	NA	NA	NA	NA	NA	NA	NA	NA	NA	NA	NA	NA	NA	NA	NA	NA	NA	NA	NA	NA	NA	NA	NA	NA	NA	NA	NA	NA	NA	NA	NA	NA	NA	NA	NA	NA	NA	NA	NA	NA	NA	NA	NA	NA	NA	NA	NA	NA	NA	NA	NA	NA	NA	NA	NA	NA	NA	NA	NA	NA	NA	NA	NA	NA	NA	NA	NA	NA	NA	NA	NA	NA	NA	NA	NA	NA	NA	NA	NA	NA	NA	NA	NA	NA	NA	NA	NA	NA	NA	NA	NA	NA	NA	NA	NA	NA	NA	NA	NA	NA	NA	NA	NA	NA	NA	NA	NA	NA	NA	NA	NA	NA	NA	NA	NA	NA	NA
SM_V7_2	44765348	G	T	NA	NA	NA	NA	NA	0/0	0/0	0|1	0|1	0	0	NA	transcript:Smp_179650.1-transcript:Smp_179660.1	NA	NA	NA	NA	gene:Smp_179650-gene:Smp_179660	intergenic_region	MODIFIER	NA	n.44765348G>T	NA	NA	NA	NA	NA	NA	NA	NA	NA	NA	NA	NA	NA	NA	NA	NA	NA	NA	NA	NA	NA	NA	NA	NA	NA	NA	NA	NA	NA	NA	NA	NA	NA	NA	NA	NA	NA	NA	NA	NA	NA	NA	NA	NA	NA	NA	NA	NA	NA	NA	NA	NA	NA	NA	NA	NA	NA	NA	NA	NA	NA	NA	NA	NA	NA	NA	NA	NA	NA	NA	NA	NA	NA	NA	NA	NA	NA	NA	NA	NA	NA	NA	NA	NA	NA	NA	NA	NA	NA	NA	NA	NA	NA	NA	NA	NA	NA	NA	NA	NA	NA	NA	NA	NA	NA	NA	NA	NA	NA	NA	NA	NA	NA	NA	NA	NA	NA	NA	NA	NA	NA	NA	NA	NA	NA	NA	NA	NA	NA	NA	NA	NA	NA	NA	NA	NA	NA	NA	NA
SM_V7_2	44765353	T	C	NA	NA	NA	NA	NA	0/0	0/0	0|1	0|1	0	0	NA	transcript:Smp_179650.1-transcript:Smp_179660.1	NA	NA	NA	NA	gene:Smp_179650-gene:Smp_179660	intergenic_region	MODIFIER	NA	n.44765353T>C	NA	NA	NA	NA	NA	NA	NA	NA	NA	NA	NA	NA	NA	NA	NA	NA	NA	NA	NA	NA	NA	NA	NA	NA	NA	NA	NA	NA	NA	NA	NA	NA	NA	NA	NA	NA	NA	NA	NA	NA	NA	NA	NA	NA	NA	NA	NA	NA	NA	NA	NA	NA	NA	NA	NA	NA	NA	NA	NA	NA	NA	NA	NA	NA	NA	NA	NA	NA	NA	NA	NA	NA	NA	NA	NA	NA	NA	NA	NA	NA	NA	NA	NA	NA	NA	NA	NA	NA	NA	NA	NA	NA	NA	NA	NA	NA	NA	NA	NA	NA	NA	NA	NA	NA	NA	NA	NA	NA	NA	NA	NA	NA	NA	NA	NA	NA	NA	NA	NA	NA	NA	NA	NA	NA	NA	NA	NA	NA	NA	NA	NA	NA	NA	NA	NA	NA	NA	NA	NA
SM_V7_2	44765355	T	C	NA	NA	NA	NA	NA	0/0	0/0	0|0	0|1	0	0	NA	transcript:Smp_179650.1-transcript:Smp_179660.1	NA	NA	NA	NA	gene:Smp_179650-gene:Smp_179660	intergenic_region	MODIFIER	NA	n.44765355T>C	NA	NA	NA	NA	NA	NA	NA	NA	NA	NA	NA	NA	NA	NA	NA	NA	NA	NA	NA	NA	NA	NA	NA	NA	NA	NA	NA	NA	NA	NA	NA	NA	NA	NA	NA	NA	NA	NA	NA	NA	NA	NA	NA	NA	NA	NA	NA	NA	NA	NA	NA	NA	NA	NA	NA	NA	NA	NA	NA	NA	NA	NA	NA	NA	NA	NA	NA	NA	NA	NA	NA	NA	NA	NA	NA	NA	NA	NA	NA	NA	NA	NA	NA	NA	NA	NA	NA	NA	NA	NA	NA	NA	NA	NA	NA	NA	NA	NA	NA	NA	NA	NA	NA	NA	NA	NA	NA	NA	NA	NA	NA	NA	NA	NA	NA	NA	NA	NA	NA	NA	NA	NA	NA	NA	NA	NA	NA	NA	NA	NA	NA	NA	NA	NA	NA	NA	NA	NA	NA
SM_V7_2	44765360	T	A	NA	NA	NA	NA	NA	0/0	0/0	0|0	0|1	0	0	NA	transcript:Smp_179650.1-transcript:Smp_179660.1	NA	NA	NA	NA	gene:Smp_179650-gene:Smp_179660	intergenic_region	MODIFIER	NA	n.44765360T>A	NA	NA	NA	NA	NA	NA	NA	NA	NA	NA	NA	NA	NA	NA	NA	NA	NA	NA	NA	NA	NA	NA	NA	NA	NA	NA	NA	NA	NA	NA	NA	NA	NA	NA	NA	NA	NA	NA	NA	NA	NA	NA	NA	NA	NA	NA	NA	NA	NA	NA	NA	NA	NA	NA	NA	NA	NA	NA	NA	NA	NA	NA	NA	NA	NA	NA	NA	NA	NA	NA	NA	NA	NA	NA	NA	NA	NA	NA	NA	NA	NA	NA	NA	NA	NA	NA	NA	NA	NA	NA	NA	NA	NA	NA	NA	NA	NA	NA	NA	NA	NA	NA	NA	NA	NA	NA	NA	NA	NA	NA	NA	NA	NA	NA	NA	NA	NA	NA	NA	NA	NA	NA	NA	NA	NA	NA	NA	NA	NA	NA	NA	NA	NA	NA	NA	NA	NA	NA	NA
SM_V7_2	44765585	C	T	NA	NA	NA	NA	NA	0/0	1/1	0/0	1/1	20	20	NA	transcript:Smp_179650.1-transcript:Smp_179660.1	NA	NA	NA	NA	gene:Smp_179650-gene:Smp_179660	intergenic_region	MODIFIER	NA	n.44765585C>T	NA	NA	NA	NA	NA	NA	NA	NA	NA	NA	NA	NA	NA	NA	NA	NA	NA	NA	NA	NA	NA	NA	NA	NA	NA	NA	NA	NA	NA	NA	NA	NA	NA	NA	NA	NA	NA	NA	NA	NA	NA	NA	NA	NA	NA	NA	NA	NA	NA	NA	NA	NA	NA	NA	NA	NA	NA	NA	NA	NA	NA	NA	NA	NA	NA	NA	NA	NA	NA	NA	NA	NA	NA	NA	NA	NA	NA	NA	NA	NA	NA	NA	NA	NA	NA	NA	NA	NA	NA	NA	NA	NA	NA	NA	NA	NA	NA	NA	NA	NA	NA	NA	NA	NA	NA	NA	NA	NA	NA	NA	NA	NA	NA	NA	NA	NA	NA	NA	NA	NA	NA	NA	NA	NA	NA	NA	NA	NA	NA	NA	NA	NA	NA	NA	NA	NA	NA	NA	NA
SM_V7_2	44765887	T	C	NA	NA	NA	NA	NA	0/0	1|1	0/0	1|1	20	20	NA	transcript:Smp_179650.1-transcript:Smp_179660.1	NA	NA	NA	NA	gene:Smp_179650-gene:Smp_179660	intergenic_region	MODIFIER	NA	n.44765887T>C	NA	NA	NA	NA	NA	NA	NA	NA	NA	NA	NA	NA	NA	NA	NA	NA	NA	NA	NA	NA	NA	NA	NA	NA	NA	NA	NA	NA	NA	NA	NA	NA	NA	NA	NA	NA	NA	NA	NA	NA	NA	NA	NA	NA	NA	NA	NA	NA	NA	NA	NA	NA	NA	NA	NA	NA	NA	NA	NA	NA	NA	NA	NA	NA	NA	NA	NA	NA	NA	NA	NA	NA	NA	NA	NA	NA	NA	NA	NA	NA	NA	NA	NA	NA	NA	NA	NA	NA	NA	NA	NA	NA	NA	NA	NA	NA	NA	NA	NA	NA	NA	NA	NA	NA	NA	NA	NA	NA	NA	NA	NA	NA	NA	NA	NA	NA	NA	NA	NA	NA	NA	NA	NA	NA	NA	NA	NA	NA	NA	NA	NA	NA	NA	NA	NA	NA	NA	NA	NA
SM_V7_2	44765900	T	C	NA	NA	NA	NA	NA	0/0	1|1	0/0	1|1	20	20	NA	transcript:Smp_179650.1-transcript:Smp_179660.1	NA	NA	NA	NA	gene:Smp_179650-gene:Smp_179660	intergenic_region	MODIFIER	NA	n.44765900T>C	NA	NA	NA	NA	NA	NA	NA	NA	NA	NA	NA	NA	NA	NA	NA	NA	NA	NA	NA	NA	NA	NA	NA	NA	NA	NA	NA	NA	NA	NA	NA	NA	NA	NA	NA	NA	NA	NA	NA	NA	NA	NA	NA	NA	NA	NA	NA	NA	NA	NA	NA	NA	NA	NA	NA	NA	NA	NA	NA	NA	NA	NA	NA	NA	NA	NA	NA	NA	NA	NA	NA	NA	NA	NA	NA	NA	NA	NA	NA	NA	NA	NA	NA	NA	NA	NA	NA	NA	NA	NA	NA	NA	NA	NA	NA	NA	NA	NA	NA	NA	NA	NA	NA	NA	NA	NA	NA	NA	NA	NA	NA	NA	NA	NA	NA	NA	NA	NA	NA	NA	NA	NA	NA	NA	NA	NA	NA	NA	NA	NA	NA	NA	NA	NA	NA	NA	NA	NA	NA
SM_V7_2	44765933	TTTAC	T	NA	NA	NA	NA	NA	1/1	0/0	1/1	0/0	20	20	NA	transcript:Smp_179650.1-transcript:Smp_179660.1	NA	NA	NA	NA	gene:Smp_179650-gene:Smp_179660	intergenic_region	MODIFIER	NA	n.44765934_44765937delTTAC	NA	NA	NA	NA	NA	NA	NA	NA	NA	NA	NA	NA	NA	NA	NA	NA	NA	NA	NA	NA	NA	NA	NA	NA	NA	NA	NA	NA	NA	NA	NA	NA	NA	NA	NA	NA	NA	NA	NA	NA	NA	NA	NA	NA	NA	NA	NA	NA	NA	NA	NA	NA	NA	NA	NA	NA	NA	NA	NA	NA	NA	NA	NA	NA	NA	NA	NA	NA	NA	NA	NA	NA	NA	NA	NA	NA	NA	NA	NA	NA	NA	NA	NA	NA	NA	NA	NA	NA	NA	NA	NA	NA	NA	NA	NA	NA	NA	NA	NA	NA	NA	NA	NA	NA	NA	NA	NA	NA	NA	NA	NA	NA	NA	NA	NA	NA	NA	NA	NA	NA	NA	NA	NA	NA	NA	NA	NA	NA	NA	NA	NA	NA	NA	NA	NA	NA	NA	NA	NA
SM_V7_2	44767337	ATAG	A	NA	NA	NA	NA	NA	1|1	0/0	1|1	0/0	20	20	NA	transcript:Smp_179650.1-transcript:Smp_179660.1	NA	NA	NA	NA	gene:Smp_179650-gene:Smp_179660	intergenic_region	MODIFIER	NA	n.44767338_44767340delTAG	NA	NA	NA	NA	NA	NA	NA	NA	NA	NA	NA	NA	NA	NA	NA	NA	NA	NA	NA	NA	NA	NA	NA	NA	NA	NA	NA	NA	NA	NA	NA	NA	NA	NA	NA	NA	NA	NA	NA	NA	NA	NA	NA	NA	NA	NA	NA	NA	NA	NA	NA	NA	NA	NA	NA	NA	NA	NA	NA	NA	NA	NA	NA	NA	NA	NA	NA	NA	NA	NA	NA	NA	NA	NA	NA	NA	NA	NA	NA	NA	NA	NA	NA	NA	NA	NA	NA	NA	NA	NA	NA	NA	NA	NA	NA	NA	NA	NA	NA	NA	NA	NA	NA	NA	NA	NA	NA	NA	NA	NA	NA	NA	NA	NA	NA	NA	NA	NA	NA	NA	NA	NA	NA	NA	NA	NA	NA	NA	NA	NA	NA	NA	NA	NA	NA	NA	NA	NA	NA
SM_V7_2	44767340	G	GTAGTAGTAA,*	NA	NA	NA	NA	NA	2|2	1|1	2|2	1|1	20	20	NA	transcript:Smp_179650.1-transcript:Smp_179660.1	NA	NA	NA	NA	gene:Smp_179650-gene:Smp_179660	intergenic_region	MODIFIER	NA	n.44767340_44767341insTAGTAGTAA	NA	NA	NA	NA	NA	NA	NA	NA	NA	NA	NA	NA	NA	NA	NA	NA	NA	NA	NA	NA	NA	NA	NA	NA	NA	NA	NA	NA	NA	NA	NA	NA	NA	NA	NA	NA	NA	NA	NA	NA	NA	NA	NA	NA	NA	NA	NA	NA	NA	NA	NA	NA	NA	NA	NA	NA	NA	NA	NA	NA	NA	NA	NA	NA	NA	NA	NA	NA	NA	NA	NA	NA	NA	NA	NA	NA	NA	NA	NA	NA	NA	NA	NA	NA	NA	NA	NA	NA	NA	NA	NA	NA	NA	NA	NA	NA	NA	NA	NA	NA	NA	NA	NA	NA	NA	NA	NA	NA	NA	NA	NA	NA	NA	NA	NA	NA	NA	NA	NA	NA	NA	NA	NA	NA	NA	NA	NA	NA	NA	NA	NA	NA	NA	NA	NA	NA	NA	NA	NA
SM_V7_2	44767353	C	T,*	NA	NA	NA	NA	NA	0/0	1|1	0/0	1|1	20	20	NA	transcript:Smp_179650.1-transcript:Smp_179660.1	NA	NA	NA	NA	gene:Smp_179650-gene:Smp_179660	intergenic_region	MODIFIER	NA	n.44767353C>T	NA	NA	NA	NA	NA	NA	NA	NA	NA	NA	NA	NA	NA	NA	NA	NA	NA	NA	NA	NA	NA	NA	NA	NA	NA	NA	NA	NA	NA	NA	NA	NA	NA	NA	NA	NA	NA	NA	NA	NA	NA	NA	NA	NA	NA	NA	NA	NA	NA	NA	NA	NA	NA	NA	NA	NA	NA	NA	NA	NA	NA	NA	NA	NA	NA	NA	NA	NA	NA	NA	NA	NA	NA	NA	NA	NA	NA	NA	NA	NA	NA	NA	NA	NA	NA	NA	NA	NA	NA	NA	NA	NA	NA	NA	NA	NA	NA	NA	NA	NA	NA	NA	NA	NA	NA	NA	NA	NA	NA	NA	NA	NA	NA	NA	NA	NA	NA	NA	NA	NA	NA	NA	NA	NA	NA	NA	NA	NA	NA	NA	NA	NA	NA	NA	NA	NA	NA	NA	NA
SM_V7_2	44767465	AGTAATAGTAGTAGCAGTAGTAGTAGTC	A	NA	NA	NA	NA	NA	0/0	1|1	0/0	1|1	20	20	NA	transcript:Smp_179650.1-transcript:Smp_179660.1	NA	NA	NA	NA	gene:Smp_179650-gene:Smp_179660	intergenic_region	MODIFIER	NA	n.44767466_44767492delGTAATAGTAGTAGCAGTAGTAGTAGTC	NA	NA	NA	NA	NA	NA	NA	NA	NA	NA	NA	NA	NA	NA	NA	NA	NA	NA	NA	NA	NA	NA	NA	NA	NA	NA	NA	NA	NA	NA	NA	NA	NA	NA	NA	NA	NA	NA	NA	NA	NA	NA	NA	NA	NA	NA	NA	NA	NA	NA	NA	NA	NA	NA	NA	NA	NA	NA	NA	NA	NA	NA	NA	NA	NA	NA	NA	NA	NA	NA	NA	NA	NA	NA	NA	NA	NA	NA	NA	NA	NA	NA	NA	NA	NA	NA	NA	NA	NA	NA	NA	NA	NA	NA	NA	NA	NA	NA	NA	NA	NA	NA	NA	NA	NA	NA	NA	NA	NA	NA	NA	NA	NA	NA	NA	NA	NA	NA	NA	NA	NA	NA	NA	NA	NA	NA	NA	NA	NA	NA	NA	NA	NA	NA	NA	NA	NA	NA	NA
SM_V7_2	44767512	CAGT	TAGT,C	NA	NA	NA	NA	NA	0|2	1|1	0|2	1|1	0	0	NA	transcript:Smp_179650.1-transcript:Smp_179660.1	NA	NA	NA	NA	gene:Smp_179650-gene:Smp_179660	intergenic_region	MODIFIER	NA	n.44767512C>T	NA	transcript:Smp_179650.1-transcript:Smp_179660.1	NA	NA	NA	NA	gene:Smp_179650-gene:Smp_179660	intergenic_region	MODIFIER	NA	n.44767513_44767515delAGT	NA	NA	NA	NA	NA	NA	NA	NA	NA	NA	NA	NA	NA	NA	NA	NA	NA	NA	NA	NA	NA	NA	NA	NA	NA	NA	NA	NA	NA	NA	NA	NA	NA	NA	NA	NA	NA	NA	NA	NA	NA	NA	NA	NA	NA	NA	NA	NA	NA	NA	NA	NA	NA	NA	NA	NA	NA	NA	NA	NA	NA	NA	NA	NA	NA	NA	NA	NA	NA	NA	NA	NA	NA	NA	NA	NA	NA	NA	NA	NA	NA	NA	NA	NA	NA	NA	NA	NA	NA	NA	NA	NA	NA	NA	NA	NA	NA	NA	NA	NA	NA	NA	NA	NA	NA	NA	NA	NA	NA	NA	NA	NA	NA	NA	NA	NA	NA	NA	NA	NA	NA	NA	NA	NA	NA	NA	NA	NA
SM_V7_2	44767516	A	C	NA	NA	NA	NA	NA	0/0	1|1	0/0	1|1	20	20	NA	transcript:Smp_179650.1-transcript:Smp_179660.1	NA	NA	NA	NA	gene:Smp_179650-gene:Smp_179660	intergenic_region	MODIFIER	NA	n.44767516A>C	NA	NA	NA	NA	NA	NA	NA	NA	NA	NA	NA	NA	NA	NA	NA	NA	NA	NA	NA	NA	NA	NA	NA	NA	NA	NA	NA	NA	NA	NA	NA	NA	NA	NA	NA	NA	NA	NA	NA	NA	NA	NA	NA	NA	NA	NA	NA	NA	NA	NA	NA	NA	NA	NA	NA	NA	NA	NA	NA	NA	NA	NA	NA	NA	NA	NA	NA	NA	NA	NA	NA	NA	NA	NA	NA	NA	NA	NA	NA	NA	NA	NA	NA	NA	NA	NA	NA	NA	NA	NA	NA	NA	NA	NA	NA	NA	NA	NA	NA	NA	NA	NA	NA	NA	NA	NA	NA	NA	NA	NA	NA	NA	NA	NA	NA	NA	NA	NA	NA	NA	NA	NA	NA	NA	NA	NA	NA	NA	NA	NA	NA	NA	NA	NA	NA	NA	NA	NA	NA
SM_V7_2	44767528	A	C	NA	NA	NA	NA	NA	0|0	NA	0|1	NA	0	0	NA	transcript:Smp_179650.1-transcript:Smp_179660.1	NA	NA	NA	NA	gene:Smp_179650-gene:Smp_179660	intergenic_region	MODIFIER	NA	n.44767528A>C	NA	NA	NA	NA	NA	NA	NA	NA	NA	NA	NA	NA	NA	NA	NA	NA	NA	NA	NA	NA	NA	NA	NA	NA	NA	NA	NA	NA	NA	NA	NA	NA	NA	NA	NA	NA	NA	NA	NA	NA	NA	NA	NA	NA	NA	NA	NA	NA	NA	NA	NA	NA	NA	NA	NA	NA	NA	NA	NA	NA	NA	NA	NA	NA	NA	NA	NA	NA	NA	NA	NA	NA	NA	NA	NA	NA	NA	NA	NA	NA	NA	NA	NA	NA	NA	NA	NA	NA	NA	NA	NA	NA	NA	NA	NA	NA	NA	NA	NA	NA	NA	NA	NA	NA	NA	NA	NA	NA	NA	NA	NA	NA	NA	NA	NA	NA	NA	NA	NA	NA	NA	NA	NA	NA	NA	NA	NA	NA	NA	NA	NA	NA	NA	NA	NA	NA	NA	NA	NA
SM_V7_2	44767534	A	C	NA	NA	NA	NA	NA	0/0	1|1	0/0	1|1	20	20	NA	transcript:Smp_179650.1-transcript:Smp_179660.1	NA	NA	NA	NA	gene:Smp_179650-gene:Smp_179660	intergenic_region	MODIFIER	NA	n.44767534A>C	NA	NA	NA	NA	NA	NA	NA	NA	NA	NA	NA	NA	NA	NA	NA	NA	NA	NA	NA	NA	NA	NA	NA	NA	NA	NA	NA	NA	NA	NA	NA	NA	NA	NA	NA	NA	NA	NA	NA	NA	NA	NA	NA	NA	NA	NA	NA	NA	NA	NA	NA	NA	NA	NA	NA	NA	NA	NA	NA	NA	NA	NA	NA	NA	NA	NA	NA	NA	NA	NA	NA	NA	NA	NA	NA	NA	NA	NA	NA	NA	NA	NA	NA	NA	NA	NA	NA	NA	NA	NA	NA	NA	NA	NA	NA	NA	NA	NA	NA	NA	NA	NA	NA	NA	NA	NA	NA	NA	NA	NA	NA	NA	NA	NA	NA	NA	NA	NA	NA	NA	NA	NA	NA	NA	NA	NA	NA	NA	NA	NA	NA	NA	NA	NA	NA	NA	NA	NA	NA
SM_V7_2	44767550	G	A	NA	NA	NA	NA	NA	0/0	0/0	0|1	NA	0	0	NA	transcript:Smp_179650.1-transcript:Smp_179660.1	NA	NA	NA	NA	gene:Smp_179650-gene:Smp_179660	intergenic_region	MODIFIER	NA	n.44767550G>A	NA	NA	NA	NA	NA	NA	NA	NA	NA	NA	NA	NA	NA	NA	NA	NA	NA	NA	NA	NA	NA	NA	NA	NA	NA	NA	NA	NA	NA	NA	NA	NA	NA	NA	NA	NA	NA	NA	NA	NA	NA	NA	NA	NA	NA	NA	NA	NA	NA	NA	NA	NA	NA	NA	NA	NA	NA	NA	NA	NA	NA	NA	NA	NA	NA	NA	NA	NA	NA	NA	NA	NA	NA	NA	NA	NA	NA	NA	NA	NA	NA	NA	NA	NA	NA	NA	NA	NA	NA	NA	NA	NA	NA	NA	NA	NA	NA	NA	NA	NA	NA	NA	NA	NA	NA	NA	NA	NA	NA	NA	NA	NA	NA	NA	NA	NA	NA	NA	NA	NA	NA	NA	NA	NA	NA	NA	NA	NA	NA	NA	NA	NA	NA	NA	NA	NA	NA	NA	NA
SM_V7_2	44767569	T	C	NA	NA	NA	NA	NA	0/0	0/0	0|1	0/0	0	0	NA	transcript:Smp_179650.1-transcript:Smp_179660.1	NA	NA	NA	NA	gene:Smp_179650-gene:Smp_179660	intergenic_region	MODIFIER	NA	n.44767569T>C	NA	NA	NA	NA	NA	NA	NA	NA	NA	NA	NA	NA	NA	NA	NA	NA	NA	NA	NA	NA	NA	NA	NA	NA	NA	NA	NA	NA	NA	NA	NA	NA	NA	NA	NA	NA	NA	NA	NA	NA	NA	NA	NA	NA	NA	NA	NA	NA	NA	NA	NA	NA	NA	NA	NA	NA	NA	NA	NA	NA	NA	NA	NA	NA	NA	NA	NA	NA	NA	NA	NA	NA	NA	NA	NA	NA	NA	NA	NA	NA	NA	NA	NA	NA	NA	NA	NA	NA	NA	NA	NA	NA	NA	NA	NA	NA	NA	NA	NA	NA	NA	NA	NA	NA	NA	NA	NA	NA	NA	NA	NA	NA	NA	NA	NA	NA	NA	NA	NA	NA	NA	NA	NA	NA	NA	NA	NA	NA	NA	NA	NA	NA	NA	NA	NA	NA	NA	NA	NA
SM_V7_2	44767617	C	T	NA	NA	NA	NA	NA	0/0	NA	0/0	1/1	0	20	NA	transcript:Smp_179650.1-transcript:Smp_179660.1	NA	NA	NA	NA	gene:Smp_179650-gene:Smp_179660	intergenic_region	MODIFIER	NA	n.44767617C>T	NA	NA	NA	NA	NA	NA	NA	NA	NA	NA	NA	NA	NA	NA	NA	NA	NA	NA	NA	NA	NA	NA	NA	NA	NA	NA	NA	NA	NA	NA	NA	NA	NA	NA	NA	NA	NA	NA	NA	NA	NA	NA	NA	NA	NA	NA	NA	NA	NA	NA	NA	NA	NA	NA	NA	NA	NA	NA	NA	NA	NA	NA	NA	NA	NA	NA	NA	NA	NA	NA	NA	NA	NA	NA	NA	NA	NA	NA	NA	NA	NA	NA	NA	NA	NA	NA	NA	NA	NA	NA	NA	NA	NA	NA	NA	NA	NA	NA	NA	NA	NA	NA	NA	NA	NA	NA	NA	NA	NA	NA	NA	NA	NA	NA	NA	NA	NA	NA	NA	NA	NA	NA	NA	NA	NA	NA	NA	NA	NA	NA	NA	NA	NA	NA	NA	NA	NA	NA	NA
SM_V7_2	44767729	T	C	NA	NA	NA	NA	NA	0/0	1/1	0/0	1/1	20	20	NA	transcript:Smp_179650.1-transcript:Smp_179660.1	NA	NA	NA	NA	gene:Smp_179650-gene:Smp_179660	intergenic_region	MODIFIER	NA	n.44767729T>C	NA	NA	NA	NA	NA	NA	NA	NA	NA	NA	NA	NA	NA	NA	NA	NA	NA	NA	NA	NA	NA	NA	NA	NA	NA	NA	NA	NA	NA	NA	NA	NA	NA	NA	NA	NA	NA	NA	NA	NA	NA	NA	NA	NA	NA	NA	NA	NA	NA	NA	NA	NA	NA	NA	NA	NA	NA	NA	NA	NA	NA	NA	NA	NA	NA	NA	NA	NA	NA	NA	NA	NA	NA	NA	NA	NA	NA	NA	NA	NA	NA	NA	NA	NA	NA	NA	NA	NA	NA	NA	NA	NA	NA	NA	NA	NA	NA	NA	NA	NA	NA	NA	NA	NA	NA	NA	NA	NA	NA	NA	NA	NA	NA	NA	NA	NA	NA	NA	NA	NA	NA	NA	NA	NA	NA	NA	NA	NA	NA	NA	NA	NA	NA	NA	NA	NA	NA	NA	NA
SM_V7_2	44767765	G	A	NA	NA	NA	NA	NA	0/0	1/1	0/0	1/1	20	20	NA	transcript:Smp_179650.1-transcript:Smp_179660.1	NA	NA	NA	NA	gene:Smp_179650-gene:Smp_179660	intergenic_region	MODIFIER	NA	n.44767765G>A	NA	NA	NA	NA	NA	NA	NA	NA	NA	NA	NA	NA	NA	NA	NA	NA	NA	NA	NA	NA	NA	NA	NA	NA	NA	NA	NA	NA	NA	NA	NA	NA	NA	NA	NA	NA	NA	NA	NA	NA	NA	NA	NA	NA	NA	NA	NA	NA	NA	NA	NA	NA	NA	NA	NA	NA	NA	NA	NA	NA	NA	NA	NA	NA	NA	NA	NA	NA	NA	NA	NA	NA	NA	NA	NA	NA	NA	NA	NA	NA	NA	NA	NA	NA	NA	NA	NA	NA	NA	NA	NA	NA	NA	NA	NA	NA	NA	NA	NA	NA	NA	NA	NA	NA	NA	NA	NA	NA	NA	NA	NA	NA	NA	NA	NA	NA	NA	NA	NA	NA	NA	NA	NA	NA	NA	NA	NA	NA	NA	NA	NA	NA	NA	NA	NA	NA	NA	NA	NA
SM_V7_2	44767922	TAAGCAAGTAAGTAAGTAAGC	T	NA	NA	NA	NA	NA	1/1	0/0	1/1	0/0	20	20	NA	transcript:Smp_179650.1-transcript:Smp_179660.1	NA	NA	NA	NA	gene:Smp_179650-gene:Smp_179660	intergenic_region	MODIFIER	NA	n.44767923_44767942delAAGCAAGTAAGTAAGTAAGC	NA	NA	NA	NA	NA	NA	NA	NA	NA	NA	NA	NA	NA	NA	NA	NA	NA	NA	NA	NA	NA	NA	NA	NA	NA	NA	NA	NA	NA	NA	NA	NA	NA	NA	NA	NA	NA	NA	NA	NA	NA	NA	NA	NA	NA	NA	NA	NA	NA	NA	NA	NA	NA	NA	NA	NA	NA	NA	NA	NA	NA	NA	NA	NA	NA	NA	NA	NA	NA	NA	NA	NA	NA	NA	NA	NA	NA	NA	NA	NA	NA	NA	NA	NA	NA	NA	NA	NA	NA	NA	NA	NA	NA	NA	NA	NA	NA	NA	NA	NA	NA	NA	NA	NA	NA	NA	NA	NA	NA	NA	NA	NA	NA	NA	NA	NA	NA	NA	NA	NA	NA	NA	NA	NA	NA	NA	NA	NA	NA	NA	NA	NA	NA	NA	NA	NA	NA	NA	NA
SM_V7_2	44767948	A	AGTAG	NA	NA	NA	NA	NA	0/0	0/0	0/0	1|1	0	20	NA	transcript:Smp_179650.1-transcript:Smp_179660.1	NA	NA	NA	NA	gene:Smp_179650-gene:Smp_179660	intergenic_region	MODIFIER	NA	n.44767948_44767949insGTAG	NA	NA	NA	NA	NA	NA	NA	NA	NA	NA	NA	NA	NA	NA	NA	NA	NA	NA	NA	NA	NA	NA	NA	NA	NA	NA	NA	NA	NA	NA	NA	NA	NA	NA	NA	NA	NA	NA	NA	NA	NA	NA	NA	NA	NA	NA	NA	NA	NA	NA	NA	NA	NA	NA	NA	NA	NA	NA	NA	NA	NA	NA	NA	NA	NA	NA	NA	NA	NA	NA	NA	NA	NA	NA	NA	NA	NA	NA	NA	NA	NA	NA	NA	NA	NA	NA	NA	NA	NA	NA	NA	NA	NA	NA	NA	NA	NA	NA	NA	NA	NA	NA	NA	NA	NA	NA	NA	NA	NA	NA	NA	NA	NA	NA	NA	NA	NA	NA	NA	NA	NA	NA	NA	NA	NA	NA	NA	NA	NA	NA	NA	NA	NA	NA	NA	NA	NA	NA	NA
SM_V7_2	44767952	A	G	NA	NA	NA	NA	NA	0/0	NA	0/0	0/0	0	0	NA	transcript:Smp_179650.1-transcript:Smp_179660.1	NA	NA	NA	NA	gene:Smp_179650-gene:Smp_179660	intergenic_region	MODIFIER	NA	n.44767952A>G	NA	NA	NA	NA	NA	NA	NA	NA	NA	NA	NA	NA	NA	NA	NA	NA	NA	NA	NA	NA	NA	NA	NA	NA	NA	NA	NA	NA	NA	NA	NA	NA	NA	NA	NA	NA	NA	NA	NA	NA	NA	NA	NA	NA	NA	NA	NA	NA	NA	NA	NA	NA	NA	NA	NA	NA	NA	NA	NA	NA	NA	NA	NA	NA	NA	NA	NA	NA	NA	NA	NA	NA	NA	NA	NA	NA	NA	NA	NA	NA	NA	NA	NA	NA	NA	NA	NA	NA	NA	NA	NA	NA	NA	NA	NA	NA	NA	NA	NA	NA	NA	NA	NA	NA	NA	NA	NA	NA	NA	NA	NA	NA	NA	NA	NA	NA	NA	NA	NA	NA	NA	NA	NA	NA	NA	NA	NA	NA	NA	NA	NA	NA	NA	NA	NA	NA	NA	NA	NA
SM_V7_2	44767958	TAAGCAAGC	T,TAAGTAAAGCAAGC	NA	NA	NA	NA	NA	0/0	0/0	0/0	2|2	0	20	NA	transcript:Smp_179650.1-transcript:Smp_179660.1	NA	NA	NA	NA	gene:Smp_179650-gene:Smp_179660	intergenic_region	MODIFIER	NA	n.44767959_44767966delAAGCAAGC	NA	transcript:Smp_179650.1-transcript:Smp_179660.1	NA	NA	NA	NA	gene:Smp_179650-gene:Smp_179660	intergenic_region	MODIFIER	NA	n.44767961_44767962insTAAAG	NA	NA	NA	NA	NA	NA	NA	NA	NA	NA	NA	NA	NA	NA	NA	NA	NA	NA	NA	NA	NA	NA	NA	NA	NA	NA	NA	NA	NA	NA	NA	NA	NA	NA	NA	NA	NA	NA	NA	NA	NA	NA	NA	NA	NA	NA	NA	NA	NA	NA	NA	NA	NA	NA	NA	NA	NA	NA	NA	NA	NA	NA	NA	NA	NA	NA	NA	NA	NA	NA	NA	NA	NA	NA	NA	NA	NA	NA	NA	NA	NA	NA	NA	NA	NA	NA	NA	NA	NA	NA	NA	NA	NA	NA	NA	NA	NA	NA	NA	NA	NA	NA	NA	NA	NA	NA	NA	NA	NA	NA	NA	NA	NA	NA	NA	NA	NA	NA	NA	NA	NA	NA	NA	NA	NA	NA	NA	NA
SM_V7_2	44767962	C	T,*	NA	NA	NA	NA	NA	0/0	NA	0/0	1|1	0	20	NA	transcript:Smp_179650.1-transcript:Smp_179660.1	NA	NA	NA	NA	gene:Smp_179650-gene:Smp_179660	intergenic_region	MODIFIER	NA	n.44767962C>T	NA	NA	NA	NA	NA	NA	NA	NA	NA	NA	NA	NA	NA	NA	NA	NA	NA	NA	NA	NA	NA	NA	NA	NA	NA	NA	NA	NA	NA	NA	NA	NA	NA	NA	NA	NA	NA	NA	NA	NA	NA	NA	NA	NA	NA	NA	NA	NA	NA	NA	NA	NA	NA	NA	NA	NA	NA	NA	NA	NA	NA	NA	NA	NA	NA	NA	NA	NA	NA	NA	NA	NA	NA	NA	NA	NA	NA	NA	NA	NA	NA	NA	NA	NA	NA	NA	NA	NA	NA	NA	NA	NA	NA	NA	NA	NA	NA	NA	NA	NA	NA	NA	NA	NA	NA	NA	NA	NA	NA	NA	NA	NA	NA	NA	NA	NA	NA	NA	NA	NA	NA	NA	NA	NA	NA	NA	NA	NA	NA	NA	NA	NA	NA	NA	NA	NA	NA	NA	NA
SM_V7_2	44768020	T	C	NA	NA	NA	NA	NA	0/0	NA	0/0	NA	0	0	NA	transcript:Smp_179650.1-transcript:Smp_179660.1	NA	NA	NA	NA	gene:Smp_179650-gene:Smp_179660	intergenic_region	MODIFIER	NA	n.44768020T>C	NA	NA	NA	NA	NA	NA	NA	NA	NA	NA	NA	NA	NA	NA	NA	NA	NA	NA	NA	NA	NA	NA	NA	NA	NA	NA	NA	NA	NA	NA	NA	NA	NA	NA	NA	NA	NA	NA	NA	NA	NA	NA	NA	NA	NA	NA	NA	NA	NA	NA	NA	NA	NA	NA	NA	NA	NA	NA	NA	NA	NA	NA	NA	NA	NA	NA	NA	NA	NA	NA	NA	NA	NA	NA	NA	NA	NA	NA	NA	NA	NA	NA	NA	NA	NA	NA	NA	NA	NA	NA	NA	NA	NA	NA	NA	NA	NA	NA	NA	NA	NA	NA	NA	NA	NA	NA	NA	NA	NA	NA	NA	NA	NA	NA	NA	NA	NA	NA	NA	NA	NA	NA	NA	NA	NA	NA	NA	NA	NA	NA	NA	NA	NA	NA	NA	NA	NA	NA	NA
SM_V7_2	44768021	C	A	NA	NA	NA	NA	NA	0/0	NA	0/0	1|1	0	20	NA	transcript:Smp_179650.1-transcript:Smp_179660.1	NA	NA	NA	NA	gene:Smp_179650-gene:Smp_179660	intergenic_region	MODIFIER	NA	n.44768021C>A	NA	NA	NA	NA	NA	NA	NA	NA	NA	NA	NA	NA	NA	NA	NA	NA	NA	NA	NA	NA	NA	NA	NA	NA	NA	NA	NA	NA	NA	NA	NA	NA	NA	NA	NA	NA	NA	NA	NA	NA	NA	NA	NA	NA	NA	NA	NA	NA	NA	NA	NA	NA	NA	NA	NA	NA	NA	NA	NA	NA	NA	NA	NA	NA	NA	NA	NA	NA	NA	NA	NA	NA	NA	NA	NA	NA	NA	NA	NA	NA	NA	NA	NA	NA	NA	NA	NA	NA	NA	NA	NA	NA	NA	NA	NA	NA	NA	NA	NA	NA	NA	NA	NA	NA	NA	NA	NA	NA	NA	NA	NA	NA	NA	NA	NA	NA	NA	NA	NA	NA	NA	NA	NA	NA	NA	NA	NA	NA	NA	NA	NA	NA	NA	NA	NA	NA	NA	NA	NA
SM_V7_2	44768028	TAAGTAAGTA	T,TAAAGTAAGTA	NA	NA	NA	NA	NA	1/1	NA	1/1	0|2	5	0	NA	transcript:Smp_179650.1-transcript:Smp_179660.1	NA	NA	NA	NA	gene:Smp_179650-gene:Smp_179660	intergenic_region	MODIFIER	NA	n.44768029_44768037delAAGTAAGTA	NA	transcript:Smp_179650.1-transcript:Smp_179660.1	NA	NA	NA	NA	gene:Smp_179650-gene:Smp_179660	intergenic_region	MODIFIER	NA	n.44768030_44768031insA	NA	NA	NA	NA	NA	NA	NA	NA	NA	NA	NA	NA	NA	NA	NA	NA	NA	NA	NA	NA	NA	NA	NA	NA	NA	NA	NA	NA	NA	NA	NA	NA	NA	NA	NA	NA	NA	NA	NA	NA	NA	NA	NA	NA	NA	NA	NA	NA	NA	NA	NA	NA	NA	NA	NA	NA	NA	NA	NA	NA	NA	NA	NA	NA	NA	NA	NA	NA	NA	NA	NA	NA	NA	NA	NA	NA	NA	NA	NA	NA	NA	NA	NA	NA	NA	NA	NA	NA	NA	NA	NA	NA	NA	NA	NA	NA	NA	NA	NA	NA	NA	NA	NA	NA	NA	NA	NA	NA	NA	NA	NA	NA	NA	NA	NA	NA	NA	NA	NA	NA	NA	NA	NA	NA	NA	NA	NA	NA
SM_V7_2	44768036	TA	T,*	NA	NA	NA	NA	NA	2/2	NA	2/2	0|1	5	0	NA	transcript:Smp_179650.1-transcript:Smp_179660.1	NA	NA	NA	NA	gene:Smp_179650-gene:Smp_179660	intergenic_region	MODIFIER	NA	n.44768037delA	NA	NA	NA	NA	NA	NA	NA	NA	NA	NA	NA	NA	NA	NA	NA	NA	NA	NA	NA	NA	NA	NA	NA	NA	NA	NA	NA	NA	NA	NA	NA	NA	NA	NA	NA	NA	NA	NA	NA	NA	NA	NA	NA	NA	NA	NA	NA	NA	NA	NA	NA	NA	NA	NA	NA	NA	NA	NA	NA	NA	NA	NA	NA	NA	NA	NA	NA	NA	NA	NA	NA	NA	NA	NA	NA	NA	NA	NA	NA	NA	NA	NA	NA	NA	NA	NA	NA	NA	NA	NA	NA	NA	NA	NA	NA	NA	NA	NA	NA	NA	NA	NA	NA	NA	NA	NA	NA	NA	NA	NA	NA	NA	NA	NA	NA	NA	NA	NA	NA	NA	NA	NA	NA	NA	NA	NA	NA	NA	NA	NA	NA	NA	NA	NA	NA	NA	NA	NA	NA
SM_V7_2	44768045	T	TC	NA	NA	NA	NA	NA	0/0	NA	0/0	0|1	0	0	NA	transcript:Smp_179650.1-transcript:Smp_179660.1	NA	NA	NA	NA	gene:Smp_179650-gene:Smp_179660	intergenic_region	MODIFIER	NA	n.44768045_44768046insC	NA	NA	NA	NA	NA	NA	NA	NA	NA	NA	NA	NA	NA	NA	NA	NA	NA	NA	NA	NA	NA	NA	NA	NA	NA	NA	NA	NA	NA	NA	NA	NA	NA	NA	NA	NA	NA	NA	NA	NA	NA	NA	NA	NA	NA	NA	NA	NA	NA	NA	NA	NA	NA	NA	NA	NA	NA	NA	NA	NA	NA	NA	NA	NA	NA	NA	NA	NA	NA	NA	NA	NA	NA	NA	NA	NA	NA	NA	NA	NA	NA	NA	NA	NA	NA	NA	NA	NA	NA	NA	NA	NA	NA	NA	NA	NA	NA	NA	NA	NA	NA	NA	NA	NA	NA	NA	NA	NA	NA	NA	NA	NA	NA	NA	NA	NA	NA	NA	NA	NA	NA	NA	NA	NA	NA	NA	NA	NA	NA	NA	NA	NA	NA	NA	NA	NA	NA	NA	NA
SM_V7_2	44768046	A	AGT	NA	NA	NA	NA	NA	0/0	NA	0/0	0|1	0	0	NA	transcript:Smp_179650.1-transcript:Smp_179660.1	NA	NA	NA	NA	gene:Smp_179650-gene:Smp_179660	intergenic_region	MODIFIER	NA	n.44768046_44768047insGT	NA	NA	NA	NA	NA	NA	NA	NA	NA	NA	NA	NA	NA	NA	NA	NA	NA	NA	NA	NA	NA	NA	NA	NA	NA	NA	NA	NA	NA	NA	NA	NA	NA	NA	NA	NA	NA	NA	NA	NA	NA	NA	NA	NA	NA	NA	NA	NA	NA	NA	NA	NA	NA	NA	NA	NA	NA	NA	NA	NA	NA	NA	NA	NA	NA	NA	NA	NA	NA	NA	NA	NA	NA	NA	NA	NA	NA	NA	NA	NA	NA	NA	NA	NA	NA	NA	NA	NA	NA	NA	NA	NA	NA	NA	NA	NA	NA	NA	NA	NA	NA	NA	NA	NA	NA	NA	NA	NA	NA	NA	NA	NA	NA	NA	NA	NA	NA	NA	NA	NA	NA	NA	NA	NA	NA	NA	NA	NA	NA	NA	NA	NA	NA	NA	NA	NA	NA	NA	NA
SM_V7_2	44768054	TA	T	NA	NA	NA	NA	NA	0/0	0/0	0/0	0|1	0	0	NA	transcript:Smp_179650.1-transcript:Smp_179660.1	NA	NA	NA	NA	gene:Smp_179650-gene:Smp_179660	intergenic_region	MODIFIER	NA	n.44768055delA	NA	NA	NA	NA	NA	NA	NA	NA	NA	NA	NA	NA	NA	NA	NA	NA	NA	NA	NA	NA	NA	NA	NA	NA	NA	NA	NA	NA	NA	NA	NA	NA	NA	NA	NA	NA	NA	NA	NA	NA	NA	NA	NA	NA	NA	NA	NA	NA	NA	NA	NA	NA	NA	NA	NA	NA	NA	NA	NA	NA	NA	NA	NA	NA	NA	NA	NA	NA	NA	NA	NA	NA	NA	NA	NA	NA	NA	NA	NA	NA	NA	NA	NA	NA	NA	NA	NA	NA	NA	NA	NA	NA	NA	NA	NA	NA	NA	NA	NA	NA	NA	NA	NA	NA	NA	NA	NA	NA	NA	NA	NA	NA	NA	NA	NA	NA	NA	NA	NA	NA	NA	NA	NA	NA	NA	NA	NA	NA	NA	NA	NA	NA	NA	NA	NA	NA	NA	NA	NA
SM_V7_2	44768055	AAAG	A,*	NA	NA	NA	NA	NA	0/0	0/0	0/0	0|2	0	0	NA	transcript:Smp_179650.1-transcript:Smp_179660.1	NA	NA	NA	NA	gene:Smp_179650-gene:Smp_179660	intergenic_region	MODIFIER	NA	n.44768056_44768058delAAG	NA	NA	NA	NA	NA	NA	NA	NA	NA	NA	NA	NA	NA	NA	NA	NA	NA	NA	NA	NA	NA	NA	NA	NA	NA	NA	NA	NA	NA	NA	NA	NA	NA	NA	NA	NA	NA	NA	NA	NA	NA	NA	NA	NA	NA	NA	NA	NA	NA	NA	NA	NA	NA	NA	NA	NA	NA	NA	NA	NA	NA	NA	NA	NA	NA	NA	NA	NA	NA	NA	NA	NA	NA	NA	NA	NA	NA	NA	NA	NA	NA	NA	NA	NA	NA	NA	NA	NA	NA	NA	NA	NA	NA	NA	NA	NA	NA	NA	NA	NA	NA	NA	NA	NA	NA	NA	NA	NA	NA	NA	NA	NA	NA	NA	NA	NA	NA	NA	NA	NA	NA	NA	NA	NA	NA	NA	NA	NA	NA	NA	NA	NA	NA	NA	NA	NA	NA	NA	NA
SM_V7_2	44768056	A	C,*	NA	NA	NA	NA	NA	0/0	0/0	0/0	0|1	0	0	NA	transcript:Smp_179650.1-transcript:Smp_179660.1	NA	NA	NA	NA	gene:Smp_179650-gene:Smp_179660	intergenic_region	MODIFIER	NA	n.44768056A>C	NA	NA	NA	NA	NA	NA	NA	NA	NA	NA	NA	NA	NA	NA	NA	NA	NA	NA	NA	NA	NA	NA	NA	NA	NA	NA	NA	NA	NA	NA	NA	NA	NA	NA	NA	NA	NA	NA	NA	NA	NA	NA	NA	NA	NA	NA	NA	NA	NA	NA	NA	NA	NA	NA	NA	NA	NA	NA	NA	NA	NA	NA	NA	NA	NA	NA	NA	NA	NA	NA	NA	NA	NA	NA	NA	NA	NA	NA	NA	NA	NA	NA	NA	NA	NA	NA	NA	NA	NA	NA	NA	NA	NA	NA	NA	NA	NA	NA	NA	NA	NA	NA	NA	NA	NA	NA	NA	NA	NA	NA	NA	NA	NA	NA	NA	NA	NA	NA	NA	NA	NA	NA	NA	NA	NA	NA	NA	NA	NA	NA	NA	NA	NA	NA	NA	NA	NA	NA	NA
SM_V7_2	44768065	G	A,*	NA	NA	NA	NA	NA	0/0	NA	0/0	1|1	0	20	NA	transcript:Smp_179650.1-transcript:Smp_179660.1	NA	NA	NA	NA	gene:Smp_179650-gene:Smp_179660	intergenic_region	MODIFIER	NA	n.44768065G>A	NA	NA	NA	NA	NA	NA	NA	NA	NA	NA	NA	NA	NA	NA	NA	NA	NA	NA	NA	NA	NA	NA	NA	NA	NA	NA	NA	NA	NA	NA	NA	NA	NA	NA	NA	NA	NA	NA	NA	NA	NA	NA	NA	NA	NA	NA	NA	NA	NA	NA	NA	NA	NA	NA	NA	NA	NA	NA	NA	NA	NA	NA	NA	NA	NA	NA	NA	NA	NA	NA	NA	NA	NA	NA	NA	NA	NA	NA	NA	NA	NA	NA	NA	NA	NA	NA	NA	NA	NA	NA	NA	NA	NA	NA	NA	NA	NA	NA	NA	NA	NA	NA	NA	NA	NA	NA	NA	NA	NA	NA	NA	NA	NA	NA	NA	NA	NA	NA	NA	NA	NA	NA	NA	NA	NA	NA	NA	NA	NA	NA	NA	NA	NA	NA	NA	NA	NA	NA	NA
SM_V7_2	44768068	A	AAAGC	NA	NA	NA	NA	NA	0/0	NA	0/0	0|1	0	0	NA	transcript:Smp_179650.1-transcript:Smp_179660.1	NA	NA	NA	NA	gene:Smp_179650-gene:Smp_179660	intergenic_region	MODIFIER	NA	n.44768068_44768069insAAGC	NA	NA	NA	NA	NA	NA	NA	NA	NA	NA	NA	NA	NA	NA	NA	NA	NA	NA	NA	NA	NA	NA	NA	NA	NA	NA	NA	NA	NA	NA	NA	NA	NA	NA	NA	NA	NA	NA	NA	NA	NA	NA	NA	NA	NA	NA	NA	NA	NA	NA	NA	NA	NA	NA	NA	NA	NA	NA	NA	NA	NA	NA	NA	NA	NA	NA	NA	NA	NA	NA	NA	NA	NA	NA	NA	NA	NA	NA	NA	NA	NA	NA	NA	NA	NA	NA	NA	NA	NA	NA	NA	NA	NA	NA	NA	NA	NA	NA	NA	NA	NA	NA	NA	NA	NA	NA	NA	NA	NA	NA	NA	NA	NA	NA	NA	NA	NA	NA	NA	NA	NA	NA	NA	NA	NA	NA	NA	NA	NA	NA	NA	NA	NA	NA	NA	NA	NA	NA	NA
SM_V7_2	44768081	AGGT	A	NA	NA	NA	NA	NA	0/0	0/0	0/0	0|1	0	0	NA	transcript:Smp_179650.1-transcript:Smp_179660.1	NA	NA	NA	NA	gene:Smp_179650-gene:Smp_179660	intergenic_region	MODIFIER	NA	n.44768082_44768084delGGT	NA	NA	NA	NA	NA	NA	NA	NA	NA	NA	NA	NA	NA	NA	NA	NA	NA	NA	NA	NA	NA	NA	NA	NA	NA	NA	NA	NA	NA	NA	NA	NA	NA	NA	NA	NA	NA	NA	NA	NA	NA	NA	NA	NA	NA	NA	NA	NA	NA	NA	NA	NA	NA	NA	NA	NA	NA	NA	NA	NA	NA	NA	NA	NA	NA	NA	NA	NA	NA	NA	NA	NA	NA	NA	NA	NA	NA	NA	NA	NA	NA	NA	NA	NA	NA	NA	NA	NA	NA	NA	NA	NA	NA	NA	NA	NA	NA	NA	NA	NA	NA	NA	NA	NA	NA	NA	NA	NA	NA	NA	NA	NA	NA	NA	NA	NA	NA	NA	NA	NA	NA	NA	NA	NA	NA	NA	NA	NA	NA	NA	NA	NA	NA	NA	NA	NA	NA	NA	NA
SM_V7_2	44768088	T	C	NA	NA	NA	NA	NA	0/0	NA	0/0	1|1	0	20	NA	transcript:Smp_179650.1-transcript:Smp_179660.1	NA	NA	NA	NA	gene:Smp_179650-gene:Smp_179660	intergenic_region	MODIFIER	NA	n.44768088T>C	NA	NA	NA	NA	NA	NA	NA	NA	NA	NA	NA	NA	NA	NA	NA	NA	NA	NA	NA	NA	NA	NA	NA	NA	NA	NA	NA	NA	NA	NA	NA	NA	NA	NA	NA	NA	NA	NA	NA	NA	NA	NA	NA	NA	NA	NA	NA	NA	NA	NA	NA	NA	NA	NA	NA	NA	NA	NA	NA	NA	NA	NA	NA	NA	NA	NA	NA	NA	NA	NA	NA	NA	NA	NA	NA	NA	NA	NA	NA	NA	NA	NA	NA	NA	NA	NA	NA	NA	NA	NA	NA	NA	NA	NA	NA	NA	NA	NA	NA	NA	NA	NA	NA	NA	NA	NA	NA	NA	NA	NA	NA	NA	NA	NA	NA	NA	NA	NA	NA	NA	NA	NA	NA	NA	NA	NA	NA	NA	NA	NA	NA	NA	NA	NA	NA	NA	NA	NA	NA
SM_V7_2	44768097	C	A,T	NA	NA	NA	NA	NA	0/0	0/0	0/0	0|1	0	0	NA	transcript:Smp_179650.1-transcript:Smp_179660.1	NA	NA	NA	NA	gene:Smp_179650-gene:Smp_179660	intergenic_region	MODIFIER	NA	n.44768097C>A	NA	transcript:Smp_179650.1-transcript:Smp_179660.1	NA	NA	NA	NA	gene:Smp_179650-gene:Smp_179660	intergenic_region	MODIFIER	NA	n.44768097C>T	NA	NA	NA	NA	NA	NA	NA	NA	NA	NA	NA	NA	NA	NA	NA	NA	NA	NA	NA	NA	NA	NA	NA	NA	NA	NA	NA	NA	NA	NA	NA	NA	NA	NA	NA	NA	NA	NA	NA	NA	NA	NA	NA	NA	NA	NA	NA	NA	NA	NA	NA	NA	NA	NA	NA	NA	NA	NA	NA	NA	NA	NA	NA	NA	NA	NA	NA	NA	NA	NA	NA	NA	NA	NA	NA	NA	NA	NA	NA	NA	NA	NA	NA	NA	NA	NA	NA	NA	NA	NA	NA	NA	NA	NA	NA	NA	NA	NA	NA	NA	NA	NA	NA	NA	NA	NA	NA	NA	NA	NA	NA	NA	NA	NA	NA	NA	NA	NA	NA	NA	NA	NA	NA	NA	NA	NA	NA	NA
SM_V7_2	44768098	AGTG	A	NA	NA	NA	NA	NA	0/0	0/0	0/0	0|1	0	0	NA	transcript:Smp_179650.1-transcript:Smp_179660.1	NA	NA	NA	NA	gene:Smp_179650-gene:Smp_179660	intergenic_region	MODIFIER	NA	n.44768099_44768101delGTG	NA	NA	NA	NA	NA	NA	NA	NA	NA	NA	NA	NA	NA	NA	NA	NA	NA	NA	NA	NA	NA	NA	NA	NA	NA	NA	NA	NA	NA	NA	NA	NA	NA	NA	NA	NA	NA	NA	NA	NA	NA	NA	NA	NA	NA	NA	NA	NA	NA	NA	NA	NA	NA	NA	NA	NA	NA	NA	NA	NA	NA	NA	NA	NA	NA	NA	NA	NA	NA	NA	NA	NA	NA	NA	NA	NA	NA	NA	NA	NA	NA	NA	NA	NA	NA	NA	NA	NA	NA	NA	NA	NA	NA	NA	NA	NA	NA	NA	NA	NA	NA	NA	NA	NA	NA	NA	NA	NA	NA	NA	NA	NA	NA	NA	NA	NA	NA	NA	NA	NA	NA	NA	NA	NA	NA	NA	NA	NA	NA	NA	NA	NA	NA	NA	NA	NA	NA	NA	NA
SM_V7_2	44768131	ATAAG	A	NA	NA	NA	NA	NA	0/0	0/0	0/0	1/1	0	20	NA	transcript:Smp_179650.1-transcript:Smp_179660.1	NA	NA	NA	NA	gene:Smp_179650-gene:Smp_179660	intergenic_region	MODIFIER	NA	n.44768132_44768135delTAAG	NA	NA	NA	NA	NA	NA	NA	NA	NA	NA	NA	NA	NA	NA	NA	NA	NA	NA	NA	NA	NA	NA	NA	NA	NA	NA	NA	NA	NA	NA	NA	NA	NA	NA	NA	NA	NA	NA	NA	NA	NA	NA	NA	NA	NA	NA	NA	NA	NA	NA	NA	NA	NA	NA	NA	NA	NA	NA	NA	NA	NA	NA	NA	NA	NA	NA	NA	NA	NA	NA	NA	NA	NA	NA	NA	NA	NA	NA	NA	NA	NA	NA	NA	NA	NA	NA	NA	NA	NA	NA	NA	NA	NA	NA	NA	NA	NA	NA	NA	NA	NA	NA	NA	NA	NA	NA	NA	NA	NA	NA	NA	NA	NA	NA	NA	NA	NA	NA	NA	NA	NA	NA	NA	NA	NA	NA	NA	NA	NA	NA	NA	NA	NA	NA	NA	NA	NA	NA	NA
SM_V7_2	44768291	T	G	NA	NA	NA	NA	NA	0/0	1/1	0/0	1/1	20	20	NA	transcript:Smp_179650.1-transcript:Smp_179660.1	NA	NA	NA	NA	gene:Smp_179650-gene:Smp_179660	intergenic_region	MODIFIER	NA	n.44768291T>G	NA	NA	NA	NA	NA	NA	NA	NA	NA	NA	NA	NA	NA	NA	NA	NA	NA	NA	NA	NA	NA	NA	NA	NA	NA	NA	NA	NA	NA	NA	NA	NA	NA	NA	NA	NA	NA	NA	NA	NA	NA	NA	NA	NA	NA	NA	NA	NA	NA	NA	NA	NA	NA	NA	NA	NA	NA	NA	NA	NA	NA	NA	NA	NA	NA	NA	NA	NA	NA	NA	NA	NA	NA	NA	NA	NA	NA	NA	NA	NA	NA	NA	NA	NA	NA	NA	NA	NA	NA	NA	NA	NA	NA	NA	NA	NA	NA	NA	NA	NA	NA	NA	NA	NA	NA	NA	NA	NA	NA	NA	NA	NA	NA	NA	NA	NA	NA	NA	NA	NA	NA	NA	NA	NA	NA	NA	NA	NA	NA	NA	NA	NA	NA	NA	NA	NA	NA	NA	NA
SM_V7_2	44768362	T	C	NA	NA	NA	NA	NA	0/0	1/1	0/0	1/1	20	20	NA	transcript:Smp_179650.1-transcript:Smp_179660.1	NA	NA	NA	NA	gene:Smp_179650-gene:Smp_179660	intergenic_region	MODIFIER	NA	n.44768362T>C	NA	NA	NA	NA	NA	NA	NA	NA	NA	NA	NA	NA	NA	NA	NA	NA	NA	NA	NA	NA	NA	NA	NA	NA	NA	NA	NA	NA	NA	NA	NA	NA	NA	NA	NA	NA	NA	NA	NA	NA	NA	NA	NA	NA	NA	NA	NA	NA	NA	NA	NA	NA	NA	NA	NA	NA	NA	NA	NA	NA	NA	NA	NA	NA	NA	NA	NA	NA	NA	NA	NA	NA	NA	NA	NA	NA	NA	NA	NA	NA	NA	NA	NA	NA	NA	NA	NA	NA	NA	NA	NA	NA	NA	NA	NA	NA	NA	NA	NA	NA	NA	NA	NA	NA	NA	NA	NA	NA	NA	NA	NA	NA	NA	NA	NA	NA	NA	NA	NA	NA	NA	NA	NA	NA	NA	NA	NA	NA	NA	NA	NA	NA	NA	NA	NA	NA	NA	NA	NA
SM_V7_2	44768741	G	T	NA	NA	NA	NA	NA	0/0	1|1	0/0	1|1	20	20	NA	transcript:Smp_179650.1-transcript:Smp_179660.1	NA	NA	NA	NA	gene:Smp_179650-gene:Smp_179660	intergenic_region	MODIFIER	NA	n.44768741G>T	NA	NA	NA	NA	NA	NA	NA	NA	NA	NA	NA	NA	NA	NA	NA	NA	NA	NA	NA	NA	NA	NA	NA	NA	NA	NA	NA	NA	NA	NA	NA	NA	NA	NA	NA	NA	NA	NA	NA	NA	NA	NA	NA	NA	NA	NA	NA	NA	NA	NA	NA	NA	NA	NA	NA	NA	NA	NA	NA	NA	NA	NA	NA	NA	NA	NA	NA	NA	NA	NA	NA	NA	NA	NA	NA	NA	NA	NA	NA	NA	NA	NA	NA	NA	NA	NA	NA	NA	NA	NA	NA	NA	NA	NA	NA	NA	NA	NA	NA	NA	NA	NA	NA	NA	NA	NA	NA	NA	NA	NA	NA	NA	NA	NA	NA	NA	NA	NA	NA	NA	NA	NA	NA	NA	NA	NA	NA	NA	NA	NA	NA	NA	NA	NA	NA	NA	NA	NA	NA
SM_V7_2	44768742	G	A	NA	NA	NA	NA	NA	0/0	1|1	0/0	1|1	20	20	NA	transcript:Smp_179650.1-transcript:Smp_179660.1	NA	NA	NA	NA	gene:Smp_179650-gene:Smp_179660	intergenic_region	MODIFIER	NA	n.44768742G>A	NA	NA	NA	NA	NA	NA	NA	NA	NA	NA	NA	NA	NA	NA	NA	NA	NA	NA	NA	NA	NA	NA	NA	NA	NA	NA	NA	NA	NA	NA	NA	NA	NA	NA	NA	NA	NA	NA	NA	NA	NA	NA	NA	NA	NA	NA	NA	NA	NA	NA	NA	NA	NA	NA	NA	NA	NA	NA	NA	NA	NA	NA	NA	NA	NA	NA	NA	NA	NA	NA	NA	NA	NA	NA	NA	NA	NA	NA	NA	NA	NA	NA	NA	NA	NA	NA	NA	NA	NA	NA	NA	NA	NA	NA	NA	NA	NA	NA	NA	NA	NA	NA	NA	NA	NA	NA	NA	NA	NA	NA	NA	NA	NA	NA	NA	NA	NA	NA	NA	NA	NA	NA	NA	NA	NA	NA	NA	NA	NA	NA	NA	NA	NA	NA	NA	NA	NA	NA	NA
SM_V7_2	44768747	C	A	NA	NA	NA	NA	NA	0/0	1|1	0/0	1|1	20	20	NA	transcript:Smp_179650.1-transcript:Smp_179660.1	NA	NA	NA	NA	gene:Smp_179650-gene:Smp_179660	intergenic_region	MODIFIER	NA	n.44768747C>A	NA	NA	NA	NA	NA	NA	NA	NA	NA	NA	NA	NA	NA	NA	NA	NA	NA	NA	NA	NA	NA	NA	NA	NA	NA	NA	NA	NA	NA	NA	NA	NA	NA	NA	NA	NA	NA	NA	NA	NA	NA	NA	NA	NA	NA	NA	NA	NA	NA	NA	NA	NA	NA	NA	NA	NA	NA	NA	NA	NA	NA	NA	NA	NA	NA	NA	NA	NA	NA	NA	NA	NA	NA	NA	NA	NA	NA	NA	NA	NA	NA	NA	NA	NA	NA	NA	NA	NA	NA	NA	NA	NA	NA	NA	NA	NA	NA	NA	NA	NA	NA	NA	NA	NA	NA	NA	NA	NA	NA	NA	NA	NA	NA	NA	NA	NA	NA	NA	NA	NA	NA	NA	NA	NA	NA	NA	NA	NA	NA	NA	NA	NA	NA	NA	NA	NA	NA	NA	NA
SM_V7_2	44768835	G	T	NA	NA	NA	NA	NA	0/0	1/1	0/0	1/1	20	20	NA	transcript:Smp_179650.1-transcript:Smp_179660.1	NA	NA	NA	NA	gene:Smp_179650-gene:Smp_179660	intergenic_region	MODIFIER	NA	n.44768835G>T	NA	NA	NA	NA	NA	NA	NA	NA	NA	NA	NA	NA	NA	NA	NA	NA	NA	NA	NA	NA	NA	NA	NA	NA	NA	NA	NA	NA	NA	NA	NA	NA	NA	NA	NA	NA	NA	NA	NA	NA	NA	NA	NA	NA	NA	NA	NA	NA	NA	NA	NA	NA	NA	NA	NA	NA	NA	NA	NA	NA	NA	NA	NA	NA	NA	NA	NA	NA	NA	NA	NA	NA	NA	NA	NA	NA	NA	NA	NA	NA	NA	NA	NA	NA	NA	NA	NA	NA	NA	NA	NA	NA	NA	NA	NA	NA	NA	NA	NA	NA	NA	NA	NA	NA	NA	NA	NA	NA	NA	NA	NA	NA	NA	NA	NA	NA	NA	NA	NA	NA	NA	NA	NA	NA	NA	NA	NA	NA	NA	NA	NA	NA	NA	NA	NA	NA	NA	NA	NA
SM_V7_2	44768872	A	G	NA	NA	NA	NA	NA	0/0	1/1	0/0	1/1	20	20	NA	transcript:Smp_179650.1-transcript:Smp_179660.1	NA	NA	NA	NA	gene:Smp_179650-gene:Smp_179660	intergenic_region	MODIFIER	NA	n.44768872A>G	NA	NA	NA	NA	NA	NA	NA	NA	NA	NA	NA	NA	NA	NA	NA	NA	NA	NA	NA	NA	NA	NA	NA	NA	NA	NA	NA	NA	NA	NA	NA	NA	NA	NA	NA	NA	NA	NA	NA	NA	NA	NA	NA	NA	NA	NA	NA	NA	NA	NA	NA	NA	NA	NA	NA	NA	NA	NA	NA	NA	NA	NA	NA	NA	NA	NA	NA	NA	NA	NA	NA	NA	NA	NA	NA	NA	NA	NA	NA	NA	NA	NA	NA	NA	NA	NA	NA	NA	NA	NA	NA	NA	NA	NA	NA	NA	NA	NA	NA	NA	NA	NA	NA	NA	NA	NA	NA	NA	NA	NA	NA	NA	NA	NA	NA	NA	NA	NA	NA	NA	NA	NA	NA	NA	NA	NA	NA	NA	NA	NA	NA	NA	NA	NA	NA	NA	NA	NA	NA
SM_V7_2	44769460	AGT	A	NA	NA	NA	NA	NA	1/1	0/1	1/1	0/1	0	0	NA	transcript:Smp_179650.1-transcript:Smp_179660.1	NA	NA	NA	NA	gene:Smp_179650-gene:Smp_179660	intergenic_region	MODIFIER	NA	n.44769461_44769462delGT	NA	NA	NA	NA	NA	NA	NA	NA	NA	NA	NA	NA	NA	NA	NA	NA	NA	NA	NA	NA	NA	NA	NA	NA	NA	NA	NA	NA	NA	NA	NA	NA	NA	NA	NA	NA	NA	NA	NA	NA	NA	NA	NA	NA	NA	NA	NA	NA	NA	NA	NA	NA	NA	NA	NA	NA	NA	NA	NA	NA	NA	NA	NA	NA	NA	NA	NA	NA	NA	NA	NA	NA	NA	NA	NA	NA	NA	NA	NA	NA	NA	NA	NA	NA	NA	NA	NA	NA	NA	NA	NA	NA	NA	NA	NA	NA	NA	NA	NA	NA	NA	NA	NA	NA	NA	NA	NA	NA	NA	NA	NA	NA	NA	NA	NA	NA	NA	NA	NA	NA	NA	NA	NA	NA	NA	NA	NA	NA	NA	NA	NA	NA	NA	NA	NA	NA	NA	NA	NA
SM_V7_2	44769706	G	A	NA	NA	NA	NA	NA	1/1	0/0	1/1	0/0	20	20	NA	transcript:Smp_179650.1-transcript:Smp_179660.1	NA	NA	NA	NA	gene:Smp_179650-gene:Smp_179660	intergenic_region	MODIFIER	NA	n.44769706G>A	NA	NA	NA	NA	NA	NA	NA	NA	NA	NA	NA	NA	NA	NA	NA	NA	NA	NA	NA	NA	NA	NA	NA	NA	NA	NA	NA	NA	NA	NA	NA	NA	NA	NA	NA	NA	NA	NA	NA	NA	NA	NA	NA	NA	NA	NA	NA	NA	NA	NA	NA	NA	NA	NA	NA	NA	NA	NA	NA	NA	NA	NA	NA	NA	NA	NA	NA	NA	NA	NA	NA	NA	NA	NA	NA	NA	NA	NA	NA	NA	NA	NA	NA	NA	NA	NA	NA	NA	NA	NA	NA	NA	NA	NA	NA	NA	NA	NA	NA	NA	NA	NA	NA	NA	NA	NA	NA	NA	NA	NA	NA	NA	NA	NA	NA	NA	NA	NA	NA	NA	NA	NA	NA	NA	NA	NA	NA	NA	NA	NA	NA	NA	NA	NA	NA	NA	NA	NA	NA
SM_V7_2	44769876	T	C	NA	NA	NA	NA	NA	1/1	0/0	1/1	0/0	20	20	NA	transcript:Smp_179650.1-transcript:Smp_179660.1	NA	NA	NA	NA	gene:Smp_179650-gene:Smp_179660	intergenic_region	MODIFIER	NA	n.44769876T>C	NA	NA	NA	NA	NA	NA	NA	NA	NA	NA	NA	NA	NA	NA	NA	NA	NA	NA	NA	NA	NA	NA	NA	NA	NA	NA	NA	NA	NA	NA	NA	NA	NA	NA	NA	NA	NA	NA	NA	NA	NA	NA	NA	NA	NA	NA	NA	NA	NA	NA	NA	NA	NA	NA	NA	NA	NA	NA	NA	NA	NA	NA	NA	NA	NA	NA	NA	NA	NA	NA	NA	NA	NA	NA	NA	NA	NA	NA	NA	NA	NA	NA	NA	NA	NA	NA	NA	NA	NA	NA	NA	NA	NA	NA	NA	NA	NA	NA	NA	NA	NA	NA	NA	NA	NA	NA	NA	NA	NA	NA	NA	NA	NA	NA	NA	NA	NA	NA	NA	NA	NA	NA	NA	NA	NA	NA	NA	NA	NA	NA	NA	NA	NA	NA	NA	NA	NA	NA	NA
SM_V7_2	44769941	G	T	NA	NA	NA	NA	NA	0/0	0/0	NA	0/0	0	0	NA	transcript:Smp_179650.1-transcript:Smp_179660.1	NA	NA	NA	NA	gene:Smp_179650-gene:Smp_179660	intergenic_region	MODIFIER	NA	n.44769941G>T	NA	NA	NA	NA	NA	NA	NA	NA	NA	NA	NA	NA	NA	NA	NA	NA	NA	NA	NA	NA	NA	NA	NA	NA	NA	NA	NA	NA	NA	NA	NA	NA	NA	NA	NA	NA	NA	NA	NA	NA	NA	NA	NA	NA	NA	NA	NA	NA	NA	NA	NA	NA	NA	NA	NA	NA	NA	NA	NA	NA	NA	NA	NA	NA	NA	NA	NA	NA	NA	NA	NA	NA	NA	NA	NA	NA	NA	NA	NA	NA	NA	NA	NA	NA	NA	NA	NA	NA	NA	NA	NA	NA	NA	NA	NA	NA	NA	NA	NA	NA	NA	NA	NA	NA	NA	NA	NA	NA	NA	NA	NA	NA	NA	NA	NA	NA	NA	NA	NA	NA	NA	NA	NA	NA	NA	NA	NA	NA	NA	NA	NA	NA	NA	NA	NA	NA	NA	NA	NA
SM_V7_2	44769947	G	T	NA	NA	NA	NA	NA	0/0	1|1	NA	1|1	20	5	NA	transcript:Smp_179650.1-transcript:Smp_179660.1	NA	NA	NA	NA	gene:Smp_179650-gene:Smp_179660	intergenic_region	MODIFIER	NA	n.44769947G>T	NA	NA	NA	NA	NA	NA	NA	NA	NA	NA	NA	NA	NA	NA	NA	NA	NA	NA	NA	NA	NA	NA	NA	NA	NA	NA	NA	NA	NA	NA	NA	NA	NA	NA	NA	NA	NA	NA	NA	NA	NA	NA	NA	NA	NA	NA	NA	NA	NA	NA	NA	NA	NA	NA	NA	NA	NA	NA	NA	NA	NA	NA	NA	NA	NA	NA	NA	NA	NA	NA	NA	NA	NA	NA	NA	NA	NA	NA	NA	NA	NA	NA	NA	NA	NA	NA	NA	NA	NA	NA	NA	NA	NA	NA	NA	NA	NA	NA	NA	NA	NA	NA	NA	NA	NA	NA	NA	NA	NA	NA	NA	NA	NA	NA	NA	NA	NA	NA	NA	NA	NA	NA	NA	NA	NA	NA	NA	NA	NA	NA	NA	NA	NA	NA	NA	NA	NA	NA	NA
SM_V7_2	44769948	G	A	NA	NA	NA	NA	NA	0/0	1|1	NA	1|1	20	5	NA	transcript:Smp_179650.1-transcript:Smp_179660.1	NA	NA	NA	NA	gene:Smp_179650-gene:Smp_179660	intergenic_region	MODIFIER	NA	n.44769948G>A	NA	NA	NA	NA	NA	NA	NA	NA	NA	NA	NA	NA	NA	NA	NA	NA	NA	NA	NA	NA	NA	NA	NA	NA	NA	NA	NA	NA	NA	NA	NA	NA	NA	NA	NA	NA	NA	NA	NA	NA	NA	NA	NA	NA	NA	NA	NA	NA	NA	NA	NA	NA	NA	NA	NA	NA	NA	NA	NA	NA	NA	NA	NA	NA	NA	NA	NA	NA	NA	NA	NA	NA	NA	NA	NA	NA	NA	NA	NA	NA	NA	NA	NA	NA	NA	NA	NA	NA	NA	NA	NA	NA	NA	NA	NA	NA	NA	NA	NA	NA	NA	NA	NA	NA	NA	NA	NA	NA	NA	NA	NA	NA	NA	NA	NA	NA	NA	NA	NA	NA	NA	NA	NA	NA	NA	NA	NA	NA	NA	NA	NA	NA	NA	NA	NA	NA	NA	NA	NA
SM_V7_2	44769950	G	T	NA	NA	NA	NA	NA	0/0	0/0	NA	0/0	0	0	NA	transcript:Smp_179650.1-transcript:Smp_179660.1	NA	NA	NA	NA	gene:Smp_179650-gene:Smp_179660	intergenic_region	MODIFIER	NA	n.44769950G>T	NA	NA	NA	NA	NA	NA	NA	NA	NA	NA	NA	NA	NA	NA	NA	NA	NA	NA	NA	NA	NA	NA	NA	NA	NA	NA	NA	NA	NA	NA	NA	NA	NA	NA	NA	NA	NA	NA	NA	NA	NA	NA	NA	NA	NA	NA	NA	NA	NA	NA	NA	NA	NA	NA	NA	NA	NA	NA	NA	NA	NA	NA	NA	NA	NA	NA	NA	NA	NA	NA	NA	NA	NA	NA	NA	NA	NA	NA	NA	NA	NA	NA	NA	NA	NA	NA	NA	NA	NA	NA	NA	NA	NA	NA	NA	NA	NA	NA	NA	NA	NA	NA	NA	NA	NA	NA	NA	NA	NA	NA	NA	NA	NA	NA	NA	NA	NA	NA	NA	NA	NA	NA	NA	NA	NA	NA	NA	NA	NA	NA	NA	NA	NA	NA	NA	NA	NA	NA	NA
SM_V7_2	44769964	G	T	NA	NA	NA	NA	NA	0/0	0/0	NA	0/0	0	0	NA	transcript:Smp_179650.1-transcript:Smp_179660.1	NA	NA	NA	NA	gene:Smp_179650-gene:Smp_179660	intergenic_region	MODIFIER	NA	n.44769964G>T	NA	NA	NA	NA	NA	NA	NA	NA	NA	NA	NA	NA	NA	NA	NA	NA	NA	NA	NA	NA	NA	NA	NA	NA	NA	NA	NA	NA	NA	NA	NA	NA	NA	NA	NA	NA	NA	NA	NA	NA	NA	NA	NA	NA	NA	NA	NA	NA	NA	NA	NA	NA	NA	NA	NA	NA	NA	NA	NA	NA	NA	NA	NA	NA	NA	NA	NA	NA	NA	NA	NA	NA	NA	NA	NA	NA	NA	NA	NA	NA	NA	NA	NA	NA	NA	NA	NA	NA	NA	NA	NA	NA	NA	NA	NA	NA	NA	NA	NA	NA	NA	NA	NA	NA	NA	NA	NA	NA	NA	NA	NA	NA	NA	NA	NA	NA	NA	NA	NA	NA	NA	NA	NA	NA	NA	NA	NA	NA	NA	NA	NA	NA	NA	NA	NA	NA	NA	NA	NA
SM_V7_2	44769969	G	T	NA	NA	NA	NA	NA	0|1	0/0	NA	0/0	0	0	NA	transcript:Smp_179650.1-transcript:Smp_179660.1	NA	NA	NA	NA	gene:Smp_179650-gene:Smp_179660	intergenic_region	MODIFIER	NA	n.44769969G>T	NA	NA	NA	NA	NA	NA	NA	NA	NA	NA	NA	NA	NA	NA	NA	NA	NA	NA	NA	NA	NA	NA	NA	NA	NA	NA	NA	NA	NA	NA	NA	NA	NA	NA	NA	NA	NA	NA	NA	NA	NA	NA	NA	NA	NA	NA	NA	NA	NA	NA	NA	NA	NA	NA	NA	NA	NA	NA	NA	NA	NA	NA	NA	NA	NA	NA	NA	NA	NA	NA	NA	NA	NA	NA	NA	NA	NA	NA	NA	NA	NA	NA	NA	NA	NA	NA	NA	NA	NA	NA	NA	NA	NA	NA	NA	NA	NA	NA	NA	NA	NA	NA	NA	NA	NA	NA	NA	NA	NA	NA	NA	NA	NA	NA	NA	NA	NA	NA	NA	NA	NA	NA	NA	NA	NA	NA	NA	NA	NA	NA	NA	NA	NA	NA	NA	NA	NA	NA	NA
SM_V7_2	44769975	T	C	NA	NA	NA	NA	NA	0|1	0/0	NA	0/0	0	0	NA	transcript:Smp_179650.1-transcript:Smp_179660.1	NA	NA	NA	NA	gene:Smp_179650-gene:Smp_179660	intergenic_region	MODIFIER	NA	n.44769975T>C	NA	NA	NA	NA	NA	NA	NA	NA	NA	NA	NA	NA	NA	NA	NA	NA	NA	NA	NA	NA	NA	NA	NA	NA	NA	NA	NA	NA	NA	NA	NA	NA	NA	NA	NA	NA	NA	NA	NA	NA	NA	NA	NA	NA	NA	NA	NA	NA	NA	NA	NA	NA	NA	NA	NA	NA	NA	NA	NA	NA	NA	NA	NA	NA	NA	NA	NA	NA	NA	NA	NA	NA	NA	NA	NA	NA	NA	NA	NA	NA	NA	NA	NA	NA	NA	NA	NA	NA	NA	NA	NA	NA	NA	NA	NA	NA	NA	NA	NA	NA	NA	NA	NA	NA	NA	NA	NA	NA	NA	NA	NA	NA	NA	NA	NA	NA	NA	NA	NA	NA	NA	NA	NA	NA	NA	NA	NA	NA	NA	NA	NA	NA	NA	NA	NA	NA	NA	NA	NA
SM_V7_2	44770066	G	A	NA	NA	NA	NA	NA	1/1	0/0	1/1	0/0	20	20	NA	transcript:Smp_179650.1-transcript:Smp_179660.1	NA	NA	NA	NA	gene:Smp_179650-gene:Smp_179660	intergenic_region	MODIFIER	NA	n.44770066G>A	NA	NA	NA	NA	NA	NA	NA	NA	NA	NA	NA	NA	NA	NA	NA	NA	NA	NA	NA	NA	NA	NA	NA	NA	NA	NA	NA	NA	NA	NA	NA	NA	NA	NA	NA	NA	NA	NA	NA	NA	NA	NA	NA	NA	NA	NA	NA	NA	NA	NA	NA	NA	NA	NA	NA	NA	NA	NA	NA	NA	NA	NA	NA	NA	NA	NA	NA	NA	NA	NA	NA	NA	NA	NA	NA	NA	NA	NA	NA	NA	NA	NA	NA	NA	NA	NA	NA	NA	NA	NA	NA	NA	NA	NA	NA	NA	NA	NA	NA	NA	NA	NA	NA	NA	NA	NA	NA	NA	NA	NA	NA	NA	NA	NA	NA	NA	NA	NA	NA	NA	NA	NA	NA	NA	NA	NA	NA	NA	NA	NA	NA	NA	NA	NA	NA	NA	NA	NA	NA
SM_V7_2	44770129	G	A	NA	NA	NA	NA	NA	1/1	0/0	1/1	0/0	20	20	NA	transcript:Smp_179650.1-transcript:Smp_179660.1	NA	NA	NA	NA	gene:Smp_179650-gene:Smp_179660	intergenic_region	MODIFIER	NA	n.44770129G>A	NA	NA	NA	NA	NA	NA	NA	NA	NA	NA	NA	NA	NA	NA	NA	NA	NA	NA	NA	NA	NA	NA	NA	NA	NA	NA	NA	NA	NA	NA	NA	NA	NA	NA	NA	NA	NA	NA	NA	NA	NA	NA	NA	NA	NA	NA	NA	NA	NA	NA	NA	NA	NA	NA	NA	NA	NA	NA	NA	NA	NA	NA	NA	NA	NA	NA	NA	NA	NA	NA	NA	NA	NA	NA	NA	NA	NA	NA	NA	NA	NA	NA	NA	NA	NA	NA	NA	NA	NA	NA	NA	NA	NA	NA	NA	NA	NA	NA	NA	NA	NA	NA	NA	NA	NA	NA	NA	NA	NA	NA	NA	NA	NA	NA	NA	NA	NA	NA	NA	NA	NA	NA	NA	NA	NA	NA	NA	NA	NA	NA	NA	NA	NA	NA	NA	NA	NA	NA	NA
SM_V7_2	44770439	T	C	NA	NA	NA	NA	NA	1/1	0/0	1/1	0/0	20	20	NA	transcript:Smp_179650.1-transcript:Smp_179660.1	NA	NA	NA	NA	gene:Smp_179650-gene:Smp_179660	intergenic_region	MODIFIER	NA	n.44770439T>C	NA	NA	NA	NA	NA	NA	NA	NA	NA	NA	NA	NA	NA	NA	NA	NA	NA	NA	NA	NA	NA	NA	NA	NA	NA	NA	NA	NA	NA	NA	NA	NA	NA	NA	NA	NA	NA	NA	NA	NA	NA	NA	NA	NA	NA	NA	NA	NA	NA	NA	NA	NA	NA	NA	NA	NA	NA	NA	NA	NA	NA	NA	NA	NA	NA	NA	NA	NA	NA	NA	NA	NA	NA	NA	NA	NA	NA	NA	NA	NA	NA	NA	NA	NA	NA	NA	NA	NA	NA	NA	NA	NA	NA	NA	NA	NA	NA	NA	NA	NA	NA	NA	NA	NA	NA	NA	NA	NA	NA	NA	NA	NA	NA	NA	NA	NA	NA	NA	NA	NA	NA	NA	NA	NA	NA	NA	NA	NA	NA	NA	NA	NA	NA	NA	NA	NA	NA	NA	NA
SM_V7_2	44770450	T	C	NA	NA	NA	NA	NA	1/1	0/0	1/1	0/0	20	20	NA	transcript:Smp_179650.1-transcript:Smp_179660.1	NA	NA	NA	NA	gene:Smp_179650-gene:Smp_179660	intergenic_region	MODIFIER	NA	n.44770450T>C	NA	NA	NA	NA	NA	NA	NA	NA	NA	NA	NA	NA	NA	NA	NA	NA	NA	NA	NA	NA	NA	NA	NA	NA	NA	NA	NA	NA	NA	NA	NA	NA	NA	NA	NA	NA	NA	NA	NA	NA	NA	NA	NA	NA	NA	NA	NA	NA	NA	NA	NA	NA	NA	NA	NA	NA	NA	NA	NA	NA	NA	NA	NA	NA	NA	NA	NA	NA	NA	NA	NA	NA	NA	NA	NA	NA	NA	NA	NA	NA	NA	NA	NA	NA	NA	NA	NA	NA	NA	NA	NA	NA	NA	NA	NA	NA	NA	NA	NA	NA	NA	NA	NA	NA	NA	NA	NA	NA	NA	NA	NA	NA	NA	NA	NA	NA	NA	NA	NA	NA	NA	NA	NA	NA	NA	NA	NA	NA	NA	NA	NA	NA	NA	NA	NA	NA	NA	NA	NA
SM_V7_2	44770606	C	T	NA	NA	NA	NA	NA	1/1	0/0	1/1	0/0	20	20	NA	transcript:Smp_179650.1-transcript:Smp_179660.1	NA	NA	NA	NA	gene:Smp_179650-gene:Smp_179660	intergenic_region	MODIFIER	NA	n.44770606C>T	NA	NA	NA	NA	NA	NA	NA	NA	NA	NA	NA	NA	NA	NA	NA	NA	NA	NA	NA	NA	NA	NA	NA	NA	NA	NA	NA	NA	NA	NA	NA	NA	NA	NA	NA	NA	NA	NA	NA	NA	NA	NA	NA	NA	NA	NA	NA	NA	NA	NA	NA	NA	NA	NA	NA	NA	NA	NA	NA	NA	NA	NA	NA	NA	NA	NA	NA	NA	NA	NA	NA	NA	NA	NA	NA	NA	NA	NA	NA	NA	NA	NA	NA	NA	NA	NA	NA	NA	NA	NA	NA	NA	NA	NA	NA	NA	NA	NA	NA	NA	NA	NA	NA	NA	NA	NA	NA	NA	NA	NA	NA	NA	NA	NA	NA	NA	NA	NA	NA	NA	NA	NA	NA	NA	NA	NA	NA	NA	NA	NA	NA	NA	NA	NA	NA	NA	NA	NA	NA
SM_V7_2	44770770	A	G	NA	NA	NA	NA	NA	1/1	0/0	1/1	0/0	20	20	NA	transcript:Smp_179650.1-transcript:Smp_179660.1	NA	NA	NA	NA	gene:Smp_179650-gene:Smp_179660	intergenic_region	MODIFIER	NA	n.44770770A>G	NA	NA	NA	NA	NA	NA	NA	NA	NA	NA	NA	NA	NA	NA	NA	NA	NA	NA	NA	NA	NA	NA	NA	NA	NA	NA	NA	NA	NA	NA	NA	NA	NA	NA	NA	NA	NA	NA	NA	NA	NA	NA	NA	NA	NA	NA	NA	NA	NA	NA	NA	NA	NA	NA	NA	NA	NA	NA	NA	NA	NA	NA	NA	NA	NA	NA	NA	NA	NA	NA	NA	NA	NA	NA	NA	NA	NA	NA	NA	NA	NA	NA	NA	NA	NA	NA	NA	NA	NA	NA	NA	NA	NA	NA	NA	NA	NA	NA	NA	NA	NA	NA	NA	NA	NA	NA	NA	NA	NA	NA	NA	NA	NA	NA	NA	NA	NA	NA	NA	NA	NA	NA	NA	NA	NA	NA	NA	NA	NA	NA	NA	NA	NA	NA	NA	NA	NA	NA	NA
SM_V7_2	44770803	T	C	NA	NA	NA	NA	NA	1/1	0/1	1/1	0/1	0	0	NA	transcript:Smp_179650.1-transcript:Smp_179660.1	NA	NA	NA	NA	gene:Smp_179650-gene:Smp_179660	intergenic_region	MODIFIER	NA	n.44770803T>C	NA	NA	NA	NA	NA	NA	NA	NA	NA	NA	NA	NA	NA	NA	NA	NA	NA	NA	NA	NA	NA	NA	NA	NA	NA	NA	NA	NA	NA	NA	NA	NA	NA	NA	NA	NA	NA	NA	NA	NA	NA	NA	NA	NA	NA	NA	NA	NA	NA	NA	NA	NA	NA	NA	NA	NA	NA	NA	NA	NA	NA	NA	NA	NA	NA	NA	NA	NA	NA	NA	NA	NA	NA	NA	NA	NA	NA	NA	NA	NA	NA	NA	NA	NA	NA	NA	NA	NA	NA	NA	NA	NA	NA	NA	NA	NA	NA	NA	NA	NA	NA	NA	NA	NA	NA	NA	NA	NA	NA	NA	NA	NA	NA	NA	NA	NA	NA	NA	NA	NA	NA	NA	NA	NA	NA	NA	NA	NA	NA	NA	NA	NA	NA	NA	NA	NA	NA	NA	NA
SM_V7_2	44770952	A	G	NA	NA	NA	NA	NA	1/1	0/0	1/1	0/0	20	20	NA	transcript:Smp_179650.1-transcript:Smp_179660.1	NA	NA	NA	NA	gene:Smp_179650-gene:Smp_179660	intergenic_region	MODIFIER	NA	n.44770952A>G	NA	NA	NA	NA	NA	NA	NA	NA	NA	NA	NA	NA	NA	NA	NA	NA	NA	NA	NA	NA	NA	NA	NA	NA	NA	NA	NA	NA	NA	NA	NA	NA	NA	NA	NA	NA	NA	NA	NA	NA	NA	NA	NA	NA	NA	NA	NA	NA	NA	NA	NA	NA	NA	NA	NA	NA	NA	NA	NA	NA	NA	NA	NA	NA	NA	NA	NA	NA	NA	NA	NA	NA	NA	NA	NA	NA	NA	NA	NA	NA	NA	NA	NA	NA	NA	NA	NA	NA	NA	NA	NA	NA	NA	NA	NA	NA	NA	NA	NA	NA	NA	NA	NA	NA	NA	NA	NA	NA	NA	NA	NA	NA	NA	NA	NA	NA	NA	NA	NA	NA	NA	NA	NA	NA	NA	NA	NA	NA	NA	NA	NA	NA	NA	NA	NA	NA	NA	NA	NA
SM_V7_2	44771233	C	T	NA	NA	NA	NA	NA	1/1	0/0	1/1	0/0	20	20	NA	transcript:Smp_179650.1-transcript:Smp_179660.1	NA	NA	NA	NA	gene:Smp_179650-gene:Smp_179660	intergenic_region	MODIFIER	NA	n.44771233C>T	NA	NA	NA	NA	NA	NA	NA	NA	NA	NA	NA	NA	NA	NA	NA	NA	NA	NA	NA	NA	NA	NA	NA	NA	NA	NA	NA	NA	NA	NA	NA	NA	NA	NA	NA	NA	NA	NA	NA	NA	NA	NA	NA	NA	NA	NA	NA	NA	NA	NA	NA	NA	NA	NA	NA	NA	NA	NA	NA	NA	NA	NA	NA	NA	NA	NA	NA	NA	NA	NA	NA	NA	NA	NA	NA	NA	NA	NA	NA	NA	NA	NA	NA	NA	NA	NA	NA	NA	NA	NA	NA	NA	NA	NA	NA	NA	NA	NA	NA	NA	NA	NA	NA	NA	NA	NA	NA	NA	NA	NA	NA	NA	NA	NA	NA	NA	NA	NA	NA	NA	NA	NA	NA	NA	NA	NA	NA	NA	NA	NA	NA	NA	NA	NA	NA	NA	NA	NA	NA
SM_V7_2	44771374	G	T	NA	NA	NA	NA	NA	1/1	0/0	1/1	0/0	20	20	NA	transcript:Smp_179650.1-transcript:Smp_179660.1	NA	NA	NA	NA	gene:Smp_179650-gene:Smp_179660	intergenic_region	MODIFIER	NA	n.44771374G>T	NA	NA	NA	NA	NA	NA	NA	NA	NA	NA	NA	NA	NA	NA	NA	NA	NA	NA	NA	NA	NA	NA	NA	NA	NA	NA	NA	NA	NA	NA	NA	NA	NA	NA	NA	NA	NA	NA	NA	NA	NA	NA	NA	NA	NA	NA	NA	NA	NA	NA	NA	NA	NA	NA	NA	NA	NA	NA	NA	NA	NA	NA	NA	NA	NA	NA	NA	NA	NA	NA	NA	NA	NA	NA	NA	NA	NA	NA	NA	NA	NA	NA	NA	NA	NA	NA	NA	NA	NA	NA	NA	NA	NA	NA	NA	NA	NA	NA	NA	NA	NA	NA	NA	NA	NA	NA	NA	NA	NA	NA	NA	NA	NA	NA	NA	NA	NA	NA	NA	NA	NA	NA	NA	NA	NA	NA	NA	NA	NA	NA	NA	NA	NA	NA	NA	NA	NA	NA	NA
SM_V7_2	44771507	C	T	NA	NA	NA	NA	NA	1/1	0/0	1/1	0/0	20	20	NA	transcript:Smp_179650.1-transcript:Smp_179660.1	NA	NA	NA	NA	gene:Smp_179650-gene:Smp_179660	intergenic_region	MODIFIER	NA	n.44771507C>T	NA	NA	NA	NA	NA	NA	NA	NA	NA	NA	NA	NA	NA	NA	NA	NA	NA	NA	NA	NA	NA	NA	NA	NA	NA	NA	NA	NA	NA	NA	NA	NA	NA	NA	NA	NA	NA	NA	NA	NA	NA	NA	NA	NA	NA	NA	NA	NA	NA	NA	NA	NA	NA	NA	NA	NA	NA	NA	NA	NA	NA	NA	NA	NA	NA	NA	NA	NA	NA	NA	NA	NA	NA	NA	NA	NA	NA	NA	NA	NA	NA	NA	NA	NA	NA	NA	NA	NA	NA	NA	NA	NA	NA	NA	NA	NA	NA	NA	NA	NA	NA	NA	NA	NA	NA	NA	NA	NA	NA	NA	NA	NA	NA	NA	NA	NA	NA	NA	NA	NA	NA	NA	NA	NA	NA	NA	NA	NA	NA	NA	NA	NA	NA	NA	NA	NA	NA	NA	NA
SM_V7_2	44772797	T	C	NA	NA	NA	NA	NA	1/1	0/0	1/1	0/0	20	20	NA	transcript:Smp_179650.1-transcript:Smp_179660.1	NA	NA	NA	NA	gene:Smp_179650-gene:Smp_179660	intergenic_region	MODIFIER	NA	n.44772797T>C	NA	NA	NA	NA	NA	NA	NA	NA	NA	NA	NA	NA	NA	NA	NA	NA	NA	NA	NA	NA	NA	NA	NA	NA	NA	NA	NA	NA	NA	NA	NA	NA	NA	NA	NA	NA	NA	NA	NA	NA	NA	NA	NA	NA	NA	NA	NA	NA	NA	NA	NA	NA	NA	NA	NA	NA	NA	NA	NA	NA	NA	NA	NA	NA	NA	NA	NA	NA	NA	NA	NA	NA	NA	NA	NA	NA	NA	NA	NA	NA	NA	NA	NA	NA	NA	NA	NA	NA	NA	NA	NA	NA	NA	NA	NA	NA	NA	NA	NA	NA	NA	NA	NA	NA	NA	NA	NA	NA	NA	NA	NA	NA	NA	NA	NA	NA	NA	NA	NA	NA	NA	NA	NA	NA	NA	NA	NA	NA	NA	NA	NA	NA	NA	NA	NA	NA	NA	NA	NA
SM_V7_2	44772829	G	A	NA	NA	NA	NA	NA	1/1	0/0	1/1	0/0	20	20	NA	transcript:Smp_179650.1-transcript:Smp_179660.1	NA	NA	NA	NA	gene:Smp_179650-gene:Smp_179660	intergenic_region	MODIFIER	NA	n.44772829G>A	NA	NA	NA	NA	NA	NA	NA	NA	NA	NA	NA	NA	NA	NA	NA	NA	NA	NA	NA	NA	NA	NA	NA	NA	NA	NA	NA	NA	NA	NA	NA	NA	NA	NA	NA	NA	NA	NA	NA	NA	NA	NA	NA	NA	NA	NA	NA	NA	NA	NA	NA	NA	NA	NA	NA	NA	NA	NA	NA	NA	NA	NA	NA	NA	NA	NA	NA	NA	NA	NA	NA	NA	NA	NA	NA	NA	NA	NA	NA	NA	NA	NA	NA	NA	NA	NA	NA	NA	NA	NA	NA	NA	NA	NA	NA	NA	NA	NA	NA	NA	NA	NA	NA	NA	NA	NA	NA	NA	NA	NA	NA	NA	NA	NA	NA	NA	NA	NA	NA	NA	NA	NA	NA	NA	NA	NA	NA	NA	NA	NA	NA	NA	NA	NA	NA	NA	NA	NA	NA
SM_V7_2	44772889	T	C	NA	NA	NA	NA	NA	1/1	0/0	1/1	0/0	20	20	NA	transcript:Smp_179650.1-transcript:Smp_179660.1	NA	NA	NA	NA	gene:Smp_179650-gene:Smp_179660	intergenic_region	MODIFIER	NA	n.44772889T>C	NA	NA	NA	NA	NA	NA	NA	NA	NA	NA	NA	NA	NA	NA	NA	NA	NA	NA	NA	NA	NA	NA	NA	NA	NA	NA	NA	NA	NA	NA	NA	NA	NA	NA	NA	NA	NA	NA	NA	NA	NA	NA	NA	NA	NA	NA	NA	NA	NA	NA	NA	NA	NA	NA	NA	NA	NA	NA	NA	NA	NA	NA	NA	NA	NA	NA	NA	NA	NA	NA	NA	NA	NA	NA	NA	NA	NA	NA	NA	NA	NA	NA	NA	NA	NA	NA	NA	NA	NA	NA	NA	NA	NA	NA	NA	NA	NA	NA	NA	NA	NA	NA	NA	NA	NA	NA	NA	NA	NA	NA	NA	NA	NA	NA	NA	NA	NA	NA	NA	NA	NA	NA	NA	NA	NA	NA	NA	NA	NA	NA	NA	NA	NA	NA	NA	NA	NA	NA	NA
SM_V7_2	44773117	A	G	NA	NA	NA	NA	NA	1/1	0/0	1/1	0/0	20	20	NA	transcript:Smp_179650.1-transcript:Smp_179660.1	NA	NA	NA	NA	gene:Smp_179650-gene:Smp_179660	intergenic_region	MODIFIER	NA	n.44773117A>G	NA	NA	NA	NA	NA	NA	NA	NA	NA	NA	NA	NA	NA	NA	NA	NA	NA	NA	NA	NA	NA	NA	NA	NA	NA	NA	NA	NA	NA	NA	NA	NA	NA	NA	NA	NA	NA	NA	NA	NA	NA	NA	NA	NA	NA	NA	NA	NA	NA	NA	NA	NA	NA	NA	NA	NA	NA	NA	NA	NA	NA	NA	NA	NA	NA	NA	NA	NA	NA	NA	NA	NA	NA	NA	NA	NA	NA	NA	NA	NA	NA	NA	NA	NA	NA	NA	NA	NA	NA	NA	NA	NA	NA	NA	NA	NA	NA	NA	NA	NA	NA	NA	NA	NA	NA	NA	NA	NA	NA	NA	NA	NA	NA	NA	NA	NA	NA	NA	NA	NA	NA	NA	NA	NA	NA	NA	NA	NA	NA	NA	NA	NA	NA	NA	NA	NA	NA	NA	NA
SM_V7_2	44773132	T	A	NA	NA	NA	NA	NA	1/1	0/0	1/1	0/0	20	20	NA	transcript:Smp_179650.1-transcript:Smp_179660.1	NA	NA	NA	NA	gene:Smp_179650-gene:Smp_179660	intergenic_region	MODIFIER	NA	n.44773132T>A	NA	NA	NA	NA	NA	NA	NA	NA	NA	NA	NA	NA	NA	NA	NA	NA	NA	NA	NA	NA	NA	NA	NA	NA	NA	NA	NA	NA	NA	NA	NA	NA	NA	NA	NA	NA	NA	NA	NA	NA	NA	NA	NA	NA	NA	NA	NA	NA	NA	NA	NA	NA	NA	NA	NA	NA	NA	NA	NA	NA	NA	NA	NA	NA	NA	NA	NA	NA	NA	NA	NA	NA	NA	NA	NA	NA	NA	NA	NA	NA	NA	NA	NA	NA	NA	NA	NA	NA	NA	NA	NA	NA	NA	NA	NA	NA	NA	NA	NA	NA	NA	NA	NA	NA	NA	NA	NA	NA	NA	NA	NA	NA	NA	NA	NA	NA	NA	NA	NA	NA	NA	NA	NA	NA	NA	NA	NA	NA	NA	NA	NA	NA	NA	NA	NA	NA	NA	NA	NA
SM_V7_2	44773144	G	A	NA	NA	NA	NA	NA	1/1	0/0	1/1	0/0	20	20	NA	transcript:Smp_179650.1-transcript:Smp_179660.1	NA	NA	NA	NA	gene:Smp_179650-gene:Smp_179660	intergenic_region	MODIFIER	NA	n.44773144G>A	NA	NA	NA	NA	NA	NA	NA	NA	NA	NA	NA	NA	NA	NA	NA	NA	NA	NA	NA	NA	NA	NA	NA	NA	NA	NA	NA	NA	NA	NA	NA	NA	NA	NA	NA	NA	NA	NA	NA	NA	NA	NA	NA	NA	NA	NA	NA	NA	NA	NA	NA	NA	NA	NA	NA	NA	NA	NA	NA	NA	NA	NA	NA	NA	NA	NA	NA	NA	NA	NA	NA	NA	NA	NA	NA	NA	NA	NA	NA	NA	NA	NA	NA	NA	NA	NA	NA	NA	NA	NA	NA	NA	NA	NA	NA	NA	NA	NA	NA	NA	NA	NA	NA	NA	NA	NA	NA	NA	NA	NA	NA	NA	NA	NA	NA	NA	NA	NA	NA	NA	NA	NA	NA	NA	NA	NA	NA	NA	NA	NA	NA	NA	NA	NA	NA	NA	NA	NA	NA
SM_V7_2	44773176	A	AAGCATTCCCTTTAATG	NA	NA	NA	NA	NA	1|1	0/0	1|1	0/0	20	20	NA	transcript:Smp_179650.1-transcript:Smp_179660.1	NA	NA	NA	NA	gene:Smp_179650-gene:Smp_179660	intergenic_region	MODIFIER	NA	n.44773176_44773177insAGCATTCCCTTTAATG	NA	NA	NA	NA	NA	NA	NA	NA	NA	NA	NA	NA	NA	NA	NA	NA	NA	NA	NA	NA	NA	NA	NA	NA	NA	NA	NA	NA	NA	NA	NA	NA	NA	NA	NA	NA	NA	NA	NA	NA	NA	NA	NA	NA	NA	NA	NA	NA	NA	NA	NA	NA	NA	NA	NA	NA	NA	NA	NA	NA	NA	NA	NA	NA	NA	NA	NA	NA	NA	NA	NA	NA	NA	NA	NA	NA	NA	NA	NA	NA	NA	NA	NA	NA	NA	NA	NA	NA	NA	NA	NA	NA	NA	NA	NA	NA	NA	NA	NA	NA	NA	NA	NA	NA	NA	NA	NA	NA	NA	NA	NA	NA	NA	NA	NA	NA	NA	NA	NA	NA	NA	NA	NA	NA	NA	NA	NA	NA	NA	NA	NA	NA	NA	NA	NA	NA	NA	NA	NA
SM_V7_2	44773181	A	C	NA	NA	NA	NA	NA	1|1	0/0	1|1	0/0	20	20	NA	transcript:Smp_179650.1-transcript:Smp_179660.1	NA	NA	NA	NA	gene:Smp_179650-gene:Smp_179660	intergenic_region	MODIFIER	NA	n.44773181A>C	NA	NA	NA	NA	NA	NA	NA	NA	NA	NA	NA	NA	NA	NA	NA	NA	NA	NA	NA	NA	NA	NA	NA	NA	NA	NA	NA	NA	NA	NA	NA	NA	NA	NA	NA	NA	NA	NA	NA	NA	NA	NA	NA	NA	NA	NA	NA	NA	NA	NA	NA	NA	NA	NA	NA	NA	NA	NA	NA	NA	NA	NA	NA	NA	NA	NA	NA	NA	NA	NA	NA	NA	NA	NA	NA	NA	NA	NA	NA	NA	NA	NA	NA	NA	NA	NA	NA	NA	NA	NA	NA	NA	NA	NA	NA	NA	NA	NA	NA	NA	NA	NA	NA	NA	NA	NA	NA	NA	NA	NA	NA	NA	NA	NA	NA	NA	NA	NA	NA	NA	NA	NA	NA	NA	NA	NA	NA	NA	NA	NA	NA	NA	NA	NA	NA	NA	NA	NA	NA
SM_V7_2	44773233	T	C	NA	NA	NA	NA	NA	1|1	0/0	1|1	0/0	20	20	NA	transcript:Smp_179650.1-transcript:Smp_179660.1	NA	NA	NA	NA	gene:Smp_179650-gene:Smp_179660	intergenic_region	MODIFIER	NA	n.44773233T>C	NA	NA	NA	NA	NA	NA	NA	NA	NA	NA	NA	NA	NA	NA	NA	NA	NA	NA	NA	NA	NA	NA	NA	NA	NA	NA	NA	NA	NA	NA	NA	NA	NA	NA	NA	NA	NA	NA	NA	NA	NA	NA	NA	NA	NA	NA	NA	NA	NA	NA	NA	NA	NA	NA	NA	NA	NA	NA	NA	NA	NA	NA	NA	NA	NA	NA	NA	NA	NA	NA	NA	NA	NA	NA	NA	NA	NA	NA	NA	NA	NA	NA	NA	NA	NA	NA	NA	NA	NA	NA	NA	NA	NA	NA	NA	NA	NA	NA	NA	NA	NA	NA	NA	NA	NA	NA	NA	NA	NA	NA	NA	NA	NA	NA	NA	NA	NA	NA	NA	NA	NA	NA	NA	NA	NA	NA	NA	NA	NA	NA	NA	NA	NA	NA	NA	NA	NA	NA	NA
SM_V7_2	44773241	A	C	NA	NA	NA	NA	NA	1|1	0/0	1|1	0/0	20	20	NA	transcript:Smp_179650.1-transcript:Smp_179660.1	NA	NA	NA	NA	gene:Smp_179650-gene:Smp_179660	intergenic_region	MODIFIER	NA	n.44773241A>C	NA	NA	NA	NA	NA	NA	NA	NA	NA	NA	NA	NA	NA	NA	NA	NA	NA	NA	NA	NA	NA	NA	NA	NA	NA	NA	NA	NA	NA	NA	NA	NA	NA	NA	NA	NA	NA	NA	NA	NA	NA	NA	NA	NA	NA	NA	NA	NA	NA	NA	NA	NA	NA	NA	NA	NA	NA	NA	NA	NA	NA	NA	NA	NA	NA	NA	NA	NA	NA	NA	NA	NA	NA	NA	NA	NA	NA	NA	NA	NA	NA	NA	NA	NA	NA	NA	NA	NA	NA	NA	NA	NA	NA	NA	NA	NA	NA	NA	NA	NA	NA	NA	NA	NA	NA	NA	NA	NA	NA	NA	NA	NA	NA	NA	NA	NA	NA	NA	NA	NA	NA	NA	NA	NA	NA	NA	NA	NA	NA	NA	NA	NA	NA	NA	NA	NA	NA	NA	NA
SM_V7_2	44773247	T	G	NA	NA	NA	NA	NA	1|1	0/0	1|1	0/0	20	20	NA	transcript:Smp_179650.1-transcript:Smp_179660.1	NA	NA	NA	NA	gene:Smp_179650-gene:Smp_179660	intergenic_region	MODIFIER	NA	n.44773247T>G	NA	NA	NA	NA	NA	NA	NA	NA	NA	NA	NA	NA	NA	NA	NA	NA	NA	NA	NA	NA	NA	NA	NA	NA	NA	NA	NA	NA	NA	NA	NA	NA	NA	NA	NA	NA	NA	NA	NA	NA	NA	NA	NA	NA	NA	NA	NA	NA	NA	NA	NA	NA	NA	NA	NA	NA	NA	NA	NA	NA	NA	NA	NA	NA	NA	NA	NA	NA	NA	NA	NA	NA	NA	NA	NA	NA	NA	NA	NA	NA	NA	NA	NA	NA	NA	NA	NA	NA	NA	NA	NA	NA	NA	NA	NA	NA	NA	NA	NA	NA	NA	NA	NA	NA	NA	NA	NA	NA	NA	NA	NA	NA	NA	NA	NA	NA	NA	NA	NA	NA	NA	NA	NA	NA	NA	NA	NA	NA	NA	NA	NA	NA	NA	NA	NA	NA	NA	NA	NA
SM_V7_2	44773252	C	T	NA	NA	NA	NA	NA	1|1	0/0	1|1	0/0	20	20	NA	transcript:Smp_179650.1-transcript:Smp_179660.1	NA	NA	NA	NA	gene:Smp_179650-gene:Smp_179660	intergenic_region	MODIFIER	NA	n.44773252C>T	NA	NA	NA	NA	NA	NA	NA	NA	NA	NA	NA	NA	NA	NA	NA	NA	NA	NA	NA	NA	NA	NA	NA	NA	NA	NA	NA	NA	NA	NA	NA	NA	NA	NA	NA	NA	NA	NA	NA	NA	NA	NA	NA	NA	NA	NA	NA	NA	NA	NA	NA	NA	NA	NA	NA	NA	NA	NA	NA	NA	NA	NA	NA	NA	NA	NA	NA	NA	NA	NA	NA	NA	NA	NA	NA	NA	NA	NA	NA	NA	NA	NA	NA	NA	NA	NA	NA	NA	NA	NA	NA	NA	NA	NA	NA	NA	NA	NA	NA	NA	NA	NA	NA	NA	NA	NA	NA	NA	NA	NA	NA	NA	NA	NA	NA	NA	NA	NA	NA	NA	NA	NA	NA	NA	NA	NA	NA	NA	NA	NA	NA	NA	NA	NA	NA	NA	NA	NA	NA
SM_V7_2	44773253	A	G	NA	NA	NA	NA	NA	1|1	0/0	1|1	0/0	20	20	NA	transcript:Smp_179650.1-transcript:Smp_179660.1	NA	NA	NA	NA	gene:Smp_179650-gene:Smp_179660	intergenic_region	MODIFIER	NA	n.44773253A>G	NA	NA	NA	NA	NA	NA	NA	NA	NA	NA	NA	NA	NA	NA	NA	NA	NA	NA	NA	NA	NA	NA	NA	NA	NA	NA	NA	NA	NA	NA	NA	NA	NA	NA	NA	NA	NA	NA	NA	NA	NA	NA	NA	NA	NA	NA	NA	NA	NA	NA	NA	NA	NA	NA	NA	NA	NA	NA	NA	NA	NA	NA	NA	NA	NA	NA	NA	NA	NA	NA	NA	NA	NA	NA	NA	NA	NA	NA	NA	NA	NA	NA	NA	NA	NA	NA	NA	NA	NA	NA	NA	NA	NA	NA	NA	NA	NA	NA	NA	NA	NA	NA	NA	NA	NA	NA	NA	NA	NA	NA	NA	NA	NA	NA	NA	NA	NA	NA	NA	NA	NA	NA	NA	NA	NA	NA	NA	NA	NA	NA	NA	NA	NA	NA	NA	NA	NA	NA	NA
SM_V7_2	44773425	G	A	NA	NA	NA	NA	NA	1|1	0/0	1|1	0/0	20	20	NA	transcript:Smp_179650.1-transcript:Smp_179660.1	NA	NA	NA	NA	gene:Smp_179650-gene:Smp_179660	intergenic_region	MODIFIER	NA	n.44773425G>A	NA	NA	NA	NA	NA	NA	NA	NA	NA	NA	NA	NA	NA	NA	NA	NA	NA	NA	NA	NA	NA	NA	NA	NA	NA	NA	NA	NA	NA	NA	NA	NA	NA	NA	NA	NA	NA	NA	NA	NA	NA	NA	NA	NA	NA	NA	NA	NA	NA	NA	NA	NA	NA	NA	NA	NA	NA	NA	NA	NA	NA	NA	NA	NA	NA	NA	NA	NA	NA	NA	NA	NA	NA	NA	NA	NA	NA	NA	NA	NA	NA	NA	NA	NA	NA	NA	NA	NA	NA	NA	NA	NA	NA	NA	NA	NA	NA	NA	NA	NA	NA	NA	NA	NA	NA	NA	NA	NA	NA	NA	NA	NA	NA	NA	NA	NA	NA	NA	NA	NA	NA	NA	NA	NA	NA	NA	NA	NA	NA	NA	NA	NA	NA	NA	NA	NA	NA	NA	NA
SM_V7_2	44773436	C	T	NA	NA	NA	NA	NA	1|1	0/0	1|1	0/0	20	20	NA	transcript:Smp_179650.1-transcript:Smp_179660.1	NA	NA	NA	NA	gene:Smp_179650-gene:Smp_179660	intergenic_region	MODIFIER	NA	n.44773436C>T	NA	NA	NA	NA	NA	NA	NA	NA	NA	NA	NA	NA	NA	NA	NA	NA	NA	NA	NA	NA	NA	NA	NA	NA	NA	NA	NA	NA	NA	NA	NA	NA	NA	NA	NA	NA	NA	NA	NA	NA	NA	NA	NA	NA	NA	NA	NA	NA	NA	NA	NA	NA	NA	NA	NA	NA	NA	NA	NA	NA	NA	NA	NA	NA	NA	NA	NA	NA	NA	NA	NA	NA	NA	NA	NA	NA	NA	NA	NA	NA	NA	NA	NA	NA	NA	NA	NA	NA	NA	NA	NA	NA	NA	NA	NA	NA	NA	NA	NA	NA	NA	NA	NA	NA	NA	NA	NA	NA	NA	NA	NA	NA	NA	NA	NA	NA	NA	NA	NA	NA	NA	NA	NA	NA	NA	NA	NA	NA	NA	NA	NA	NA	NA	NA	NA	NA	NA	NA	NA
SM_V7_2	44773465	C	T	NA	NA	NA	NA	NA	1|1	0/0	1|1	0/0	20	20	NA	transcript:Smp_179650.1-transcript:Smp_179660.1	NA	NA	NA	NA	gene:Smp_179650-gene:Smp_179660	intergenic_region	MODIFIER	NA	n.44773465C>T	NA	NA	NA	NA	NA	NA	NA	NA	NA	NA	NA	NA	NA	NA	NA	NA	NA	NA	NA	NA	NA	NA	NA	NA	NA	NA	NA	NA	NA	NA	NA	NA	NA	NA	NA	NA	NA	NA	NA	NA	NA	NA	NA	NA	NA	NA	NA	NA	NA	NA	NA	NA	NA	NA	NA	NA	NA	NA	NA	NA	NA	NA	NA	NA	NA	NA	NA	NA	NA	NA	NA	NA	NA	NA	NA	NA	NA	NA	NA	NA	NA	NA	NA	NA	NA	NA	NA	NA	NA	NA	NA	NA	NA	NA	NA	NA	NA	NA	NA	NA	NA	NA	NA	NA	NA	NA	NA	NA	NA	NA	NA	NA	NA	NA	NA	NA	NA	NA	NA	NA	NA	NA	NA	NA	NA	NA	NA	NA	NA	NA	NA	NA	NA	NA	NA	NA	NA	NA	NA
SM_V7_2	44773469	T	C	NA	NA	NA	NA	NA	1|1	0/0	1|1	0/0	20	20	NA	transcript:Smp_179650.1-transcript:Smp_179660.1	NA	NA	NA	NA	gene:Smp_179650-gene:Smp_179660	intergenic_region	MODIFIER	NA	n.44773469T>C	NA	NA	NA	NA	NA	NA	NA	NA	NA	NA	NA	NA	NA	NA	NA	NA	NA	NA	NA	NA	NA	NA	NA	NA	NA	NA	NA	NA	NA	NA	NA	NA	NA	NA	NA	NA	NA	NA	NA	NA	NA	NA	NA	NA	NA	NA	NA	NA	NA	NA	NA	NA	NA	NA	NA	NA	NA	NA	NA	NA	NA	NA	NA	NA	NA	NA	NA	NA	NA	NA	NA	NA	NA	NA	NA	NA	NA	NA	NA	NA	NA	NA	NA	NA	NA	NA	NA	NA	NA	NA	NA	NA	NA	NA	NA	NA	NA	NA	NA	NA	NA	NA	NA	NA	NA	NA	NA	NA	NA	NA	NA	NA	NA	NA	NA	NA	NA	NA	NA	NA	NA	NA	NA	NA	NA	NA	NA	NA	NA	NA	NA	NA	NA	NA	NA	NA	NA	NA	NA
SM_V7_2	44773477	A	G	NA	NA	NA	NA	NA	1|1	0/0	1|1	0/0	20	20	NA	transcript:Smp_179650.1-transcript:Smp_179660.1	NA	NA	NA	NA	gene:Smp_179650-gene:Smp_179660	intergenic_region	MODIFIER	NA	n.44773477A>G	NA	NA	NA	NA	NA	NA	NA	NA	NA	NA	NA	NA	NA	NA	NA	NA	NA	NA	NA	NA	NA	NA	NA	NA	NA	NA	NA	NA	NA	NA	NA	NA	NA	NA	NA	NA	NA	NA	NA	NA	NA	NA	NA	NA	NA	NA	NA	NA	NA	NA	NA	NA	NA	NA	NA	NA	NA	NA	NA	NA	NA	NA	NA	NA	NA	NA	NA	NA	NA	NA	NA	NA	NA	NA	NA	NA	NA	NA	NA	NA	NA	NA	NA	NA	NA	NA	NA	NA	NA	NA	NA	NA	NA	NA	NA	NA	NA	NA	NA	NA	NA	NA	NA	NA	NA	NA	NA	NA	NA	NA	NA	NA	NA	NA	NA	NA	NA	NA	NA	NA	NA	NA	NA	NA	NA	NA	NA	NA	NA	NA	NA	NA	NA	NA	NA	NA	NA	NA	NA
SM_V7_2	44773481	C	T	NA	NA	NA	NA	NA	1|1	0/0	1|1	0/0	20	20	NA	transcript:Smp_179650.1-transcript:Smp_179660.1	NA	NA	NA	NA	gene:Smp_179650-gene:Smp_179660	intergenic_region	MODIFIER	NA	n.44773481C>T	NA	NA	NA	NA	NA	NA	NA	NA	NA	NA	NA	NA	NA	NA	NA	NA	NA	NA	NA	NA	NA	NA	NA	NA	NA	NA	NA	NA	NA	NA	NA	NA	NA	NA	NA	NA	NA	NA	NA	NA	NA	NA	NA	NA	NA	NA	NA	NA	NA	NA	NA	NA	NA	NA	NA	NA	NA	NA	NA	NA	NA	NA	NA	NA	NA	NA	NA	NA	NA	NA	NA	NA	NA	NA	NA	NA	NA	NA	NA	NA	NA	NA	NA	NA	NA	NA	NA	NA	NA	NA	NA	NA	NA	NA	NA	NA	NA	NA	NA	NA	NA	NA	NA	NA	NA	NA	NA	NA	NA	NA	NA	NA	NA	NA	NA	NA	NA	NA	NA	NA	NA	NA	NA	NA	NA	NA	NA	NA	NA	NA	NA	NA	NA	NA	NA	NA	NA	NA	NA
SM_V7_2	44773483	G	C	NA	NA	NA	NA	NA	1|1	0/0	1|1	0/0	20	20	NA	transcript:Smp_179650.1-transcript:Smp_179660.1	NA	NA	NA	NA	gene:Smp_179650-gene:Smp_179660	intergenic_region	MODIFIER	NA	n.44773483G>C	NA	NA	NA	NA	NA	NA	NA	NA	NA	NA	NA	NA	NA	NA	NA	NA	NA	NA	NA	NA	NA	NA	NA	NA	NA	NA	NA	NA	NA	NA	NA	NA	NA	NA	NA	NA	NA	NA	NA	NA	NA	NA	NA	NA	NA	NA	NA	NA	NA	NA	NA	NA	NA	NA	NA	NA	NA	NA	NA	NA	NA	NA	NA	NA	NA	NA	NA	NA	NA	NA	NA	NA	NA	NA	NA	NA	NA	NA	NA	NA	NA	NA	NA	NA	NA	NA	NA	NA	NA	NA	NA	NA	NA	NA	NA	NA	NA	NA	NA	NA	NA	NA	NA	NA	NA	NA	NA	NA	NA	NA	NA	NA	NA	NA	NA	NA	NA	NA	NA	NA	NA	NA	NA	NA	NA	NA	NA	NA	NA	NA	NA	NA	NA	NA	NA	NA	NA	NA	NA
SM_V7_2	44773486	A	G	NA	NA	NA	NA	NA	1|1	0/0	1|1	0/0	20	20	NA	transcript:Smp_179650.1-transcript:Smp_179660.1	NA	NA	NA	NA	gene:Smp_179650-gene:Smp_179660	intergenic_region	MODIFIER	NA	n.44773486A>G	NA	NA	NA	NA	NA	NA	NA	NA	NA	NA	NA	NA	NA	NA	NA	NA	NA	NA	NA	NA	NA	NA	NA	NA	NA	NA	NA	NA	NA	NA	NA	NA	NA	NA	NA	NA	NA	NA	NA	NA	NA	NA	NA	NA	NA	NA	NA	NA	NA	NA	NA	NA	NA	NA	NA	NA	NA	NA	NA	NA	NA	NA	NA	NA	NA	NA	NA	NA	NA	NA	NA	NA	NA	NA	NA	NA	NA	NA	NA	NA	NA	NA	NA	NA	NA	NA	NA	NA	NA	NA	NA	NA	NA	NA	NA	NA	NA	NA	NA	NA	NA	NA	NA	NA	NA	NA	NA	NA	NA	NA	NA	NA	NA	NA	NA	NA	NA	NA	NA	NA	NA	NA	NA	NA	NA	NA	NA	NA	NA	NA	NA	NA	NA	NA	NA	NA	NA	NA	NA
SM_V7_2	44773508	C	T	NA	NA	NA	NA	NA	1|1	0/0	1|1	0/0	20	20	NA	transcript:Smp_179650.1-transcript:Smp_179660.1	NA	NA	NA	NA	gene:Smp_179650-gene:Smp_179660	intergenic_region	MODIFIER	NA	n.44773508C>T	NA	NA	NA	NA	NA	NA	NA	NA	NA	NA	NA	NA	NA	NA	NA	NA	NA	NA	NA	NA	NA	NA	NA	NA	NA	NA	NA	NA	NA	NA	NA	NA	NA	NA	NA	NA	NA	NA	NA	NA	NA	NA	NA	NA	NA	NA	NA	NA	NA	NA	NA	NA	NA	NA	NA	NA	NA	NA	NA	NA	NA	NA	NA	NA	NA	NA	NA	NA	NA	NA	NA	NA	NA	NA	NA	NA	NA	NA	NA	NA	NA	NA	NA	NA	NA	NA	NA	NA	NA	NA	NA	NA	NA	NA	NA	NA	NA	NA	NA	NA	NA	NA	NA	NA	NA	NA	NA	NA	NA	NA	NA	NA	NA	NA	NA	NA	NA	NA	NA	NA	NA	NA	NA	NA	NA	NA	NA	NA	NA	NA	NA	NA	NA	NA	NA	NA	NA	NA	NA
SM_V7_2	44773656	G	A	NA	NA	NA	NA	NA	1/1	0/0	1/1	0/0	20	20	NA	transcript:Smp_179650.1-transcript:Smp_179660.1	NA	NA	NA	NA	gene:Smp_179650-gene:Smp_179660	intergenic_region	MODIFIER	NA	n.44773656G>A	NA	NA	NA	NA	NA	NA	NA	NA	NA	NA	NA	NA	NA	NA	NA	NA	NA	NA	NA	NA	NA	NA	NA	NA	NA	NA	NA	NA	NA	NA	NA	NA	NA	NA	NA	NA	NA	NA	NA	NA	NA	NA	NA	NA	NA	NA	NA	NA	NA	NA	NA	NA	NA	NA	NA	NA	NA	NA	NA	NA	NA	NA	NA	NA	NA	NA	NA	NA	NA	NA	NA	NA	NA	NA	NA	NA	NA	NA	NA	NA	NA	NA	NA	NA	NA	NA	NA	NA	NA	NA	NA	NA	NA	NA	NA	NA	NA	NA	NA	NA	NA	NA	NA	NA	NA	NA	NA	NA	NA	NA	NA	NA	NA	NA	NA	NA	NA	NA	NA	NA	NA	NA	NA	NA	NA	NA	NA	NA	NA	NA	NA	NA	NA	NA	NA	NA	NA	NA	NA
SM_V7_2	44773682	G	A	NA	NA	NA	NA	NA	1/1	0/0	1/1	0/0	20	20	NA	transcript:Smp_179650.1-transcript:Smp_179660.1	NA	NA	NA	NA	gene:Smp_179650-gene:Smp_179660	intergenic_region	MODIFIER	NA	n.44773682G>A	NA	NA	NA	NA	NA	NA	NA	NA	NA	NA	NA	NA	NA	NA	NA	NA	NA	NA	NA	NA	NA	NA	NA	NA	NA	NA	NA	NA	NA	NA	NA	NA	NA	NA	NA	NA	NA	NA	NA	NA	NA	NA	NA	NA	NA	NA	NA	NA	NA	NA	NA	NA	NA	NA	NA	NA	NA	NA	NA	NA	NA	NA	NA	NA	NA	NA	NA	NA	NA	NA	NA	NA	NA	NA	NA	NA	NA	NA	NA	NA	NA	NA	NA	NA	NA	NA	NA	NA	NA	NA	NA	NA	NA	NA	NA	NA	NA	NA	NA	NA	NA	NA	NA	NA	NA	NA	NA	NA	NA	NA	NA	NA	NA	NA	NA	NA	NA	NA	NA	NA	NA	NA	NA	NA	NA	NA	NA	NA	NA	NA	NA	NA	NA	NA	NA	NA	NA	NA	NA
SM_V7_2	44773709	A	T	NA	NA	NA	NA	NA	1|1	0/0	1|1	0/0	20	20	NA	transcript:Smp_179650.1-transcript:Smp_179660.1	NA	NA	NA	NA	gene:Smp_179650-gene:Smp_179660	intergenic_region	MODIFIER	NA	n.44773709A>T	NA	NA	NA	NA	NA	NA	NA	NA	NA	NA	NA	NA	NA	NA	NA	NA	NA	NA	NA	NA	NA	NA	NA	NA	NA	NA	NA	NA	NA	NA	NA	NA	NA	NA	NA	NA	NA	NA	NA	NA	NA	NA	NA	NA	NA	NA	NA	NA	NA	NA	NA	NA	NA	NA	NA	NA	NA	NA	NA	NA	NA	NA	NA	NA	NA	NA	NA	NA	NA	NA	NA	NA	NA	NA	NA	NA	NA	NA	NA	NA	NA	NA	NA	NA	NA	NA	NA	NA	NA	NA	NA	NA	NA	NA	NA	NA	NA	NA	NA	NA	NA	NA	NA	NA	NA	NA	NA	NA	NA	NA	NA	NA	NA	NA	NA	NA	NA	NA	NA	NA	NA	NA	NA	NA	NA	NA	NA	NA	NA	NA	NA	NA	NA	NA	NA	NA	NA	NA	NA
SM_V7_2	44773714	G	T	NA	NA	NA	NA	NA	1|1	0/0	1|1	0/0	20	20	NA	transcript:Smp_179650.1-transcript:Smp_179660.1	NA	NA	NA	NA	gene:Smp_179650-gene:Smp_179660	intergenic_region	MODIFIER	NA	n.44773714G>T	NA	NA	NA	NA	NA	NA	NA	NA	NA	NA	NA	NA	NA	NA	NA	NA	NA	NA	NA	NA	NA	NA	NA	NA	NA	NA	NA	NA	NA	NA	NA	NA	NA	NA	NA	NA	NA	NA	NA	NA	NA	NA	NA	NA	NA	NA	NA	NA	NA	NA	NA	NA	NA	NA	NA	NA	NA	NA	NA	NA	NA	NA	NA	NA	NA	NA	NA	NA	NA	NA	NA	NA	NA	NA	NA	NA	NA	NA	NA	NA	NA	NA	NA	NA	NA	NA	NA	NA	NA	NA	NA	NA	NA	NA	NA	NA	NA	NA	NA	NA	NA	NA	NA	NA	NA	NA	NA	NA	NA	NA	NA	NA	NA	NA	NA	NA	NA	NA	NA	NA	NA	NA	NA	NA	NA	NA	NA	NA	NA	NA	NA	NA	NA	NA	NA	NA	NA	NA	NA
SM_V7_2	44773764	T	C	NA	NA	NA	NA	NA	1/1	0/0	1/1	0/0	20	20	NA	transcript:Smp_179650.1-transcript:Smp_179660.1	NA	NA	NA	NA	gene:Smp_179650-gene:Smp_179660	intergenic_region	MODIFIER	NA	n.44773764T>C	NA	NA	NA	NA	NA	NA	NA	NA	NA	NA	NA	NA	NA	NA	NA	NA	NA	NA	NA	NA	NA	NA	NA	NA	NA	NA	NA	NA	NA	NA	NA	NA	NA	NA	NA	NA	NA	NA	NA	NA	NA	NA	NA	NA	NA	NA	NA	NA	NA	NA	NA	NA	NA	NA	NA	NA	NA	NA	NA	NA	NA	NA	NA	NA	NA	NA	NA	NA	NA	NA	NA	NA	NA	NA	NA	NA	NA	NA	NA	NA	NA	NA	NA	NA	NA	NA	NA	NA	NA	NA	NA	NA	NA	NA	NA	NA	NA	NA	NA	NA	NA	NA	NA	NA	NA	NA	NA	NA	NA	NA	NA	NA	NA	NA	NA	NA	NA	NA	NA	NA	NA	NA	NA	NA	NA	NA	NA	NA	NA	NA	NA	NA	NA	NA	NA	NA	NA	NA	NA
SM_V7_2	44773896	C	A	NA	NA	NA	NA	NA	1/1	0/0	1/1	0/0	20	20	NA	transcript:Smp_179650.1-transcript:Smp_179660.1	NA	NA	NA	NA	gene:Smp_179650-gene:Smp_179660	intergenic_region	MODIFIER	NA	n.44773896C>A	NA	NA	NA	NA	NA	NA	NA	NA	NA	NA	NA	NA	NA	NA	NA	NA	NA	NA	NA	NA	NA	NA	NA	NA	NA	NA	NA	NA	NA	NA	NA	NA	NA	NA	NA	NA	NA	NA	NA	NA	NA	NA	NA	NA	NA	NA	NA	NA	NA	NA	NA	NA	NA	NA	NA	NA	NA	NA	NA	NA	NA	NA	NA	NA	NA	NA	NA	NA	NA	NA	NA	NA	NA	NA	NA	NA	NA	NA	NA	NA	NA	NA	NA	NA	NA	NA	NA	NA	NA	NA	NA	NA	NA	NA	NA	NA	NA	NA	NA	NA	NA	NA	NA	NA	NA	NA	NA	NA	NA	NA	NA	NA	NA	NA	NA	NA	NA	NA	NA	NA	NA	NA	NA	NA	NA	NA	NA	NA	NA	NA	NA	NA	NA	NA	NA	NA	NA	NA	NA
SM_V7_2	44774310	T	C	NA	NA	NA	NA	NA	1/1	0/0	1/1	0/0	20	20	NA	transcript:Smp_179650.1-transcript:Smp_179660.1	NA	NA	NA	NA	gene:Smp_179650-gene:Smp_179660	intergenic_region	MODIFIER	NA	n.44774310T>C	NA	NA	NA	NA	NA	NA	NA	NA	NA	NA	NA	NA	NA	NA	NA	NA	NA	NA	NA	NA	NA	NA	NA	NA	NA	NA	NA	NA	NA	NA	NA	NA	NA	NA	NA	NA	NA	NA	NA	NA	NA	NA	NA	NA	NA	NA	NA	NA	NA	NA	NA	NA	NA	NA	NA	NA	NA	NA	NA	NA	NA	NA	NA	NA	NA	NA	NA	NA	NA	NA	NA	NA	NA	NA	NA	NA	NA	NA	NA	NA	NA	NA	NA	NA	NA	NA	NA	NA	NA	NA	NA	NA	NA	NA	NA	NA	NA	NA	NA	NA	NA	NA	NA	NA	NA	NA	NA	NA	NA	NA	NA	NA	NA	NA	NA	NA	NA	NA	NA	NA	NA	NA	NA	NA	NA	NA	NA	NA	NA	NA	NA	NA	NA	NA	NA	NA	NA	NA	NA
SM_V7_2	44774603	A	G	NA	NA	NA	NA	NA	1/1	0/0	1/1	0/0	20	20	NA	transcript:Smp_179650.1-transcript:Smp_179660.1	NA	NA	NA	NA	gene:Smp_179650-gene:Smp_179660	intergenic_region	MODIFIER	NA	n.44774603A>G	NA	NA	NA	NA	NA	NA	NA	NA	NA	NA	NA	NA	NA	NA	NA	NA	NA	NA	NA	NA	NA	NA	NA	NA	NA	NA	NA	NA	NA	NA	NA	NA	NA	NA	NA	NA	NA	NA	NA	NA	NA	NA	NA	NA	NA	NA	NA	NA	NA	NA	NA	NA	NA	NA	NA	NA	NA	NA	NA	NA	NA	NA	NA	NA	NA	NA	NA	NA	NA	NA	NA	NA	NA	NA	NA	NA	NA	NA	NA	NA	NA	NA	NA	NA	NA	NA	NA	NA	NA	NA	NA	NA	NA	NA	NA	NA	NA	NA	NA	NA	NA	NA	NA	NA	NA	NA	NA	NA	NA	NA	NA	NA	NA	NA	NA	NA	NA	NA	NA	NA	NA	NA	NA	NA	NA	NA	NA	NA	NA	NA	NA	NA	NA	NA	NA	NA	NA	NA	NA
SM_V7_2	44774840	A	G	NA	NA	NA	NA	NA	1/1	0/0	1|1	0/0	20	20	NA	transcript:Smp_179650.1-transcript:Smp_179660.1	NA	NA	NA	NA	gene:Smp_179650-gene:Smp_179660	intergenic_region	MODIFIER	NA	n.44774840A>G	NA	NA	NA	NA	NA	NA	NA	NA	NA	NA	NA	NA	NA	NA	NA	NA	NA	NA	NA	NA	NA	NA	NA	NA	NA	NA	NA	NA	NA	NA	NA	NA	NA	NA	NA	NA	NA	NA	NA	NA	NA	NA	NA	NA	NA	NA	NA	NA	NA	NA	NA	NA	NA	NA	NA	NA	NA	NA	NA	NA	NA	NA	NA	NA	NA	NA	NA	NA	NA	NA	NA	NA	NA	NA	NA	NA	NA	NA	NA	NA	NA	NA	NA	NA	NA	NA	NA	NA	NA	NA	NA	NA	NA	NA	NA	NA	NA	NA	NA	NA	NA	NA	NA	NA	NA	NA	NA	NA	NA	NA	NA	NA	NA	NA	NA	NA	NA	NA	NA	NA	NA	NA	NA	NA	NA	NA	NA	NA	NA	NA	NA	NA	NA	NA	NA	NA	NA	NA	NA
SM_V7_2	44775140	A	G	NA	NA	NA	NA	NA	1|1	0/0	1|1	0/0	20	20	NA	transcript:Smp_179650.1-transcript:Smp_179660.1	NA	NA	NA	NA	gene:Smp_179650-gene:Smp_179660	intergenic_region	MODIFIER	NA	n.44775140A>G	NA	NA	NA	NA	NA	NA	NA	NA	NA	NA	NA	NA	NA	NA	NA	NA	NA	NA	NA	NA	NA	NA	NA	NA	NA	NA	NA	NA	NA	NA	NA	NA	NA	NA	NA	NA	NA	NA	NA	NA	NA	NA	NA	NA	NA	NA	NA	NA	NA	NA	NA	NA	NA	NA	NA	NA	NA	NA	NA	NA	NA	NA	NA	NA	NA	NA	NA	NA	NA	NA	NA	NA	NA	NA	NA	NA	NA	NA	NA	NA	NA	NA	NA	NA	NA	NA	NA	NA	NA	NA	NA	NA	NA	NA	NA	NA	NA	NA	NA	NA	NA	NA	NA	NA	NA	NA	NA	NA	NA	NA	NA	NA	NA	NA	NA	NA	NA	NA	NA	NA	NA	NA	NA	NA	NA	NA	NA	NA	NA	NA	NA	NA	NA	NA	NA	NA	NA	NA	NA
SM_V7_2	44775143	T	A	NA	NA	NA	NA	NA	1|1	0/0	1|1	0/0	20	20	NA	transcript:Smp_179650.1-transcript:Smp_179660.1	NA	NA	NA	NA	gene:Smp_179650-gene:Smp_179660	intergenic_region	MODIFIER	NA	n.44775143T>A	NA	NA	NA	NA	NA	NA	NA	NA	NA	NA	NA	NA	NA	NA	NA	NA	NA	NA	NA	NA	NA	NA	NA	NA	NA	NA	NA	NA	NA	NA	NA	NA	NA	NA	NA	NA	NA	NA	NA	NA	NA	NA	NA	NA	NA	NA	NA	NA	NA	NA	NA	NA	NA	NA	NA	NA	NA	NA	NA	NA	NA	NA	NA	NA	NA	NA	NA	NA	NA	NA	NA	NA	NA	NA	NA	NA	NA	NA	NA	NA	NA	NA	NA	NA	NA	NA	NA	NA	NA	NA	NA	NA	NA	NA	NA	NA	NA	NA	NA	NA	NA	NA	NA	NA	NA	NA	NA	NA	NA	NA	NA	NA	NA	NA	NA	NA	NA	NA	NA	NA	NA	NA	NA	NA	NA	NA	NA	NA	NA	NA	NA	NA	NA	NA	NA	NA	NA	NA	NA
SM_V7_2	44775189	A	G	NA	NA	NA	NA	NA	1|1	0/0	1|1	0/0	20	20	NA	transcript:Smp_179650.1-transcript:Smp_179660.1	NA	NA	NA	NA	gene:Smp_179650-gene:Smp_179660	intergenic_region	MODIFIER	NA	n.44775189A>G	NA	NA	NA	NA	NA	NA	NA	NA	NA	NA	NA	NA	NA	NA	NA	NA	NA	NA	NA	NA	NA	NA	NA	NA	NA	NA	NA	NA	NA	NA	NA	NA	NA	NA	NA	NA	NA	NA	NA	NA	NA	NA	NA	NA	NA	NA	NA	NA	NA	NA	NA	NA	NA	NA	NA	NA	NA	NA	NA	NA	NA	NA	NA	NA	NA	NA	NA	NA	NA	NA	NA	NA	NA	NA	NA	NA	NA	NA	NA	NA	NA	NA	NA	NA	NA	NA	NA	NA	NA	NA	NA	NA	NA	NA	NA	NA	NA	NA	NA	NA	NA	NA	NA	NA	NA	NA	NA	NA	NA	NA	NA	NA	NA	NA	NA	NA	NA	NA	NA	NA	NA	NA	NA	NA	NA	NA	NA	NA	NA	NA	NA	NA	NA	NA	NA	NA	NA	NA	NA
SM_V7_2	44775195	A	G	NA	NA	NA	NA	NA	1|1	0/0	1|1	0/0	20	20	NA	transcript:Smp_179650.1-transcript:Smp_179660.1	NA	NA	NA	NA	gene:Smp_179650-gene:Smp_179660	intergenic_region	MODIFIER	NA	n.44775195A>G	NA	NA	NA	NA	NA	NA	NA	NA	NA	NA	NA	NA	NA	NA	NA	NA	NA	NA	NA	NA	NA	NA	NA	NA	NA	NA	NA	NA	NA	NA	NA	NA	NA	NA	NA	NA	NA	NA	NA	NA	NA	NA	NA	NA	NA	NA	NA	NA	NA	NA	NA	NA	NA	NA	NA	NA	NA	NA	NA	NA	NA	NA	NA	NA	NA	NA	NA	NA	NA	NA	NA	NA	NA	NA	NA	NA	NA	NA	NA	NA	NA	NA	NA	NA	NA	NA	NA	NA	NA	NA	NA	NA	NA	NA	NA	NA	NA	NA	NA	NA	NA	NA	NA	NA	NA	NA	NA	NA	NA	NA	NA	NA	NA	NA	NA	NA	NA	NA	NA	NA	NA	NA	NA	NA	NA	NA	NA	NA	NA	NA	NA	NA	NA	NA	NA	NA	NA	NA	NA
SM_V7_2	44775271	G	T	NA	NA	NA	NA	NA	1/1	0/0	1/1	0/0	20	20	NA	transcript:Smp_179650.1-transcript:Smp_179660.1	NA	NA	NA	NA	gene:Smp_179650-gene:Smp_179660	intergenic_region	MODIFIER	NA	n.44775271G>T	NA	NA	NA	NA	NA	NA	NA	NA	NA	NA	NA	NA	NA	NA	NA	NA	NA	NA	NA	NA	NA	NA	NA	NA	NA	NA	NA	NA	NA	NA	NA	NA	NA	NA	NA	NA	NA	NA	NA	NA	NA	NA	NA	NA	NA	NA	NA	NA	NA	NA	NA	NA	NA	NA	NA	NA	NA	NA	NA	NA	NA	NA	NA	NA	NA	NA	NA	NA	NA	NA	NA	NA	NA	NA	NA	NA	NA	NA	NA	NA	NA	NA	NA	NA	NA	NA	NA	NA	NA	NA	NA	NA	NA	NA	NA	NA	NA	NA	NA	NA	NA	NA	NA	NA	NA	NA	NA	NA	NA	NA	NA	NA	NA	NA	NA	NA	NA	NA	NA	NA	NA	NA	NA	NA	NA	NA	NA	NA	NA	NA	NA	NA	NA	NA	NA	NA	NA	NA	NA
SM_V7_2	44775535	C	T	NA	NA	NA	NA	NA	1/1	0/0	1/1	0/0	20	20	NA	transcript:Smp_179650.1-transcript:Smp_179660.1	NA	NA	NA	NA	gene:Smp_179650-gene:Smp_179660	intergenic_region	MODIFIER	NA	n.44775535C>T	NA	NA	NA	NA	NA	NA	NA	NA	NA	NA	NA	NA	NA	NA	NA	NA	NA	NA	NA	NA	NA	NA	NA	NA	NA	NA	NA	NA	NA	NA	NA	NA	NA	NA	NA	NA	NA	NA	NA	NA	NA	NA	NA	NA	NA	NA	NA	NA	NA	NA	NA	NA	NA	NA	NA	NA	NA	NA	NA	NA	NA	NA	NA	NA	NA	NA	NA	NA	NA	NA	NA	NA	NA	NA	NA	NA	NA	NA	NA	NA	NA	NA	NA	NA	NA	NA	NA	NA	NA	NA	NA	NA	NA	NA	NA	NA	NA	NA	NA	NA	NA	NA	NA	NA	NA	NA	NA	NA	NA	NA	NA	NA	NA	NA	NA	NA	NA	NA	NA	NA	NA	NA	NA	NA	NA	NA	NA	NA	NA	NA	NA	NA	NA	NA	NA	NA	NA	NA	NA
SM_V7_2	44776069	G	A	NA	NA	NA	NA	NA	1/1	0/0	1/1	0/0	20	20	NA	transcript:Smp_179650.1-transcript:Smp_179660.1	NA	NA	NA	NA	gene:Smp_179650-gene:Smp_179660	intergenic_region	MODIFIER	NA	n.44776069G>A	NA	NA	NA	NA	NA	NA	NA	NA	NA	NA	NA	NA	NA	NA	NA	NA	NA	NA	NA	NA	NA	NA	NA	NA	NA	NA	NA	NA	NA	NA	NA	NA	NA	NA	NA	NA	NA	NA	NA	NA	NA	NA	NA	NA	NA	NA	NA	NA	NA	NA	NA	NA	NA	NA	NA	NA	NA	NA	NA	NA	NA	NA	NA	NA	NA	NA	NA	NA	NA	NA	NA	NA	NA	NA	NA	NA	NA	NA	NA	NA	NA	NA	NA	NA	NA	NA	NA	NA	NA	NA	NA	NA	NA	NA	NA	NA	NA	NA	NA	NA	NA	NA	NA	NA	NA	NA	NA	NA	NA	NA	NA	NA	NA	NA	NA	NA	NA	NA	NA	NA	NA	NA	NA	NA	NA	NA	NA	NA	NA	NA	NA	NA	NA	NA	NA	NA	NA	NA	NA
SM_V7_2	44776276	A	T	NA	NA	NA	NA	NA	1/1	0/0	1/1	0/0	20	20	NA	transcript:Smp_179650.1-transcript:Smp_179660.1	NA	NA	NA	NA	gene:Smp_179650-gene:Smp_179660	intergenic_region	MODIFIER	NA	n.44776276A>T	NA	NA	NA	NA	NA	NA	NA	NA	NA	NA	NA	NA	NA	NA	NA	NA	NA	NA	NA	NA	NA	NA	NA	NA	NA	NA	NA	NA	NA	NA	NA	NA	NA	NA	NA	NA	NA	NA	NA	NA	NA	NA	NA	NA	NA	NA	NA	NA	NA	NA	NA	NA	NA	NA	NA	NA	NA	NA	NA	NA	NA	NA	NA	NA	NA	NA	NA	NA	NA	NA	NA	NA	NA	NA	NA	NA	NA	NA	NA	NA	NA	NA	NA	NA	NA	NA	NA	NA	NA	NA	NA	NA	NA	NA	NA	NA	NA	NA	NA	NA	NA	NA	NA	NA	NA	NA	NA	NA	NA	NA	NA	NA	NA	NA	NA	NA	NA	NA	NA	NA	NA	NA	NA	NA	NA	NA	NA	NA	NA	NA	NA	NA	NA	NA	NA	NA	NA	NA	NA
SM_V7_2	44776520	A	G	NA	NA	NA	NA	NA	1/1	0/0	1/1	0/0	20	20	NA	transcript:Smp_179650.1-transcript:Smp_179660.1	NA	NA	NA	NA	gene:Smp_179650-gene:Smp_179660	intergenic_region	MODIFIER	NA	n.44776520A>G	NA	NA	NA	NA	NA	NA	NA	NA	NA	NA	NA	NA	NA	NA	NA	NA	NA	NA	NA	NA	NA	NA	NA	NA	NA	NA	NA	NA	NA	NA	NA	NA	NA	NA	NA	NA	NA	NA	NA	NA	NA	NA	NA	NA	NA	NA	NA	NA	NA	NA	NA	NA	NA	NA	NA	NA	NA	NA	NA	NA	NA	NA	NA	NA	NA	NA	NA	NA	NA	NA	NA	NA	NA	NA	NA	NA	NA	NA	NA	NA	NA	NA	NA	NA	NA	NA	NA	NA	NA	NA	NA	NA	NA	NA	NA	NA	NA	NA	NA	NA	NA	NA	NA	NA	NA	NA	NA	NA	NA	NA	NA	NA	NA	NA	NA	NA	NA	NA	NA	NA	NA	NA	NA	NA	NA	NA	NA	NA	NA	NA	NA	NA	NA	NA	NA	NA	NA	NA	NA
SM_V7_2	44776755	A	G	NA	NA	NA	NA	NA	1/1	0/0	1/1	0/0	20	20	NA	transcript:Smp_179650.1-transcript:Smp_179660.1	NA	NA	NA	NA	gene:Smp_179650-gene:Smp_179660	intergenic_region	MODIFIER	NA	n.44776755A>G	NA	NA	NA	NA	NA	NA	NA	NA	NA	NA	NA	NA	NA	NA	NA	NA	NA	NA	NA	NA	NA	NA	NA	NA	NA	NA	NA	NA	NA	NA	NA	NA	NA	NA	NA	NA	NA	NA	NA	NA	NA	NA	NA	NA	NA	NA	NA	NA	NA	NA	NA	NA	NA	NA	NA	NA	NA	NA	NA	NA	NA	NA	NA	NA	NA	NA	NA	NA	NA	NA	NA	NA	NA	NA	NA	NA	NA	NA	NA	NA	NA	NA	NA	NA	NA	NA	NA	NA	NA	NA	NA	NA	NA	NA	NA	NA	NA	NA	NA	NA	NA	NA	NA	NA	NA	NA	NA	NA	NA	NA	NA	NA	NA	NA	NA	NA	NA	NA	NA	NA	NA	NA	NA	NA	NA	NA	NA	NA	NA	NA	NA	NA	NA	NA	NA	NA	NA	NA	NA
SM_V7_2	44776833	C	T	NA	NA	NA	NA	NA	1|1	0/0	1|1	0/0	20	20	NA	transcript:Smp_179650.1-transcript:Smp_179660.1	NA	NA	NA	NA	gene:Smp_179650-gene:Smp_179660	intergenic_region	MODIFIER	NA	n.44776833C>T	NA	NA	NA	NA	NA	NA	NA	NA	NA	NA	NA	NA	NA	NA	NA	NA	NA	NA	NA	NA	NA	NA	NA	NA	NA	NA	NA	NA	NA	NA	NA	NA	NA	NA	NA	NA	NA	NA	NA	NA	NA	NA	NA	NA	NA	NA	NA	NA	NA	NA	NA	NA	NA	NA	NA	NA	NA	NA	NA	NA	NA	NA	NA	NA	NA	NA	NA	NA	NA	NA	NA	NA	NA	NA	NA	NA	NA	NA	NA	NA	NA	NA	NA	NA	NA	NA	NA	NA	NA	NA	NA	NA	NA	NA	NA	NA	NA	NA	NA	NA	NA	NA	NA	NA	NA	NA	NA	NA	NA	NA	NA	NA	NA	NA	NA	NA	NA	NA	NA	NA	NA	NA	NA	NA	NA	NA	NA	NA	NA	NA	NA	NA	NA	NA	NA	NA	NA	NA	NA
SM_V7_2	44776836	T	C	NA	NA	NA	NA	NA	1|1	0/0	1|1	0/0	20	20	NA	transcript:Smp_179650.1-transcript:Smp_179660.1	NA	NA	NA	NA	gene:Smp_179650-gene:Smp_179660	intergenic_region	MODIFIER	NA	n.44776836T>C	NA	NA	NA	NA	NA	NA	NA	NA	NA	NA	NA	NA	NA	NA	NA	NA	NA	NA	NA	NA	NA	NA	NA	NA	NA	NA	NA	NA	NA	NA	NA	NA	NA	NA	NA	NA	NA	NA	NA	NA	NA	NA	NA	NA	NA	NA	NA	NA	NA	NA	NA	NA	NA	NA	NA	NA	NA	NA	NA	NA	NA	NA	NA	NA	NA	NA	NA	NA	NA	NA	NA	NA	NA	NA	NA	NA	NA	NA	NA	NA	NA	NA	NA	NA	NA	NA	NA	NA	NA	NA	NA	NA	NA	NA	NA	NA	NA	NA	NA	NA	NA	NA	NA	NA	NA	NA	NA	NA	NA	NA	NA	NA	NA	NA	NA	NA	NA	NA	NA	NA	NA	NA	NA	NA	NA	NA	NA	NA	NA	NA	NA	NA	NA	NA	NA	NA	NA	NA	NA
SM_V7_2	44776838	GTT	G	NA	NA	NA	NA	NA	1|1	0/0	1|1	0/0	20	20	NA	transcript:Smp_179650.1-transcript:Smp_179660.1	NA	NA	NA	NA	gene:Smp_179650-gene:Smp_179660	intergenic_region	MODIFIER	NA	n.44776839_44776840delTT	NA	NA	NA	NA	NA	NA	NA	NA	NA	NA	NA	NA	NA	NA	NA	NA	NA	NA	NA	NA	NA	NA	NA	NA	NA	NA	NA	NA	NA	NA	NA	NA	NA	NA	NA	NA	NA	NA	NA	NA	NA	NA	NA	NA	NA	NA	NA	NA	NA	NA	NA	NA	NA	NA	NA	NA	NA	NA	NA	NA	NA	NA	NA	NA	NA	NA	NA	NA	NA	NA	NA	NA	NA	NA	NA	NA	NA	NA	NA	NA	NA	NA	NA	NA	NA	NA	NA	NA	NA	NA	NA	NA	NA	NA	NA	NA	NA	NA	NA	NA	NA	NA	NA	NA	NA	NA	NA	NA	NA	NA	NA	NA	NA	NA	NA	NA	NA	NA	NA	NA	NA	NA	NA	NA	NA	NA	NA	NA	NA	NA	NA	NA	NA	NA	NA	NA	NA	NA	NA
SM_V7_2	44777235	C	T	NA	NA	NA	NA	NA	1/1	0/0	1/1	0/0	20	20	NA	transcript:Smp_179650.1-transcript:Smp_179660.1	NA	NA	NA	NA	gene:Smp_179650-gene:Smp_179660	intergenic_region	MODIFIER	NA	n.44777235C>T	NA	NA	NA	NA	NA	NA	NA	NA	NA	NA	NA	NA	NA	NA	NA	NA	NA	NA	NA	NA	NA	NA	NA	NA	NA	NA	NA	NA	NA	NA	NA	NA	NA	NA	NA	NA	NA	NA	NA	NA	NA	NA	NA	NA	NA	NA	NA	NA	NA	NA	NA	NA	NA	NA	NA	NA	NA	NA	NA	NA	NA	NA	NA	NA	NA	NA	NA	NA	NA	NA	NA	NA	NA	NA	NA	NA	NA	NA	NA	NA	NA	NA	NA	NA	NA	NA	NA	NA	NA	NA	NA	NA	NA	NA	NA	NA	NA	NA	NA	NA	NA	NA	NA	NA	NA	NA	NA	NA	NA	NA	NA	NA	NA	NA	NA	NA	NA	NA	NA	NA	NA	NA	NA	NA	NA	NA	NA	NA	NA	NA	NA	NA	NA	NA	NA	NA	NA	NA	NA
SM_V7_2	44777289	C	T	NA	NA	NA	NA	NA	1/1	0/0	1/1	0/0	20	20	NA	transcript:Smp_179650.1-transcript:Smp_179660.1	NA	NA	NA	NA	gene:Smp_179650-gene:Smp_179660	intergenic_region	MODIFIER	NA	n.44777289C>T	NA	NA	NA	NA	NA	NA	NA	NA	NA	NA	NA	NA	NA	NA	NA	NA	NA	NA	NA	NA	NA	NA	NA	NA	NA	NA	NA	NA	NA	NA	NA	NA	NA	NA	NA	NA	NA	NA	NA	NA	NA	NA	NA	NA	NA	NA	NA	NA	NA	NA	NA	NA	NA	NA	NA	NA	NA	NA	NA	NA	NA	NA	NA	NA	NA	NA	NA	NA	NA	NA	NA	NA	NA	NA	NA	NA	NA	NA	NA	NA	NA	NA	NA	NA	NA	NA	NA	NA	NA	NA	NA	NA	NA	NA	NA	NA	NA	NA	NA	NA	NA	NA	NA	NA	NA	NA	NA	NA	NA	NA	NA	NA	NA	NA	NA	NA	NA	NA	NA	NA	NA	NA	NA	NA	NA	NA	NA	NA	NA	NA	NA	NA	NA	NA	NA	NA	NA	NA	NA
SM_V7_2	44777445	C	T	NA	NA	NA	NA	NA	1/1	0/1	1/1	0|1	0	0	NA	transcript:Smp_179650.1-transcript:Smp_179660.1	NA	NA	NA	NA	gene:Smp_179650-gene:Smp_179660	intergenic_region	MODIFIER	NA	n.44777445C>T	NA	NA	NA	NA	NA	NA	NA	NA	NA	NA	NA	NA	NA	NA	NA	NA	NA	NA	NA	NA	NA	NA	NA	NA	NA	NA	NA	NA	NA	NA	NA	NA	NA	NA	NA	NA	NA	NA	NA	NA	NA	NA	NA	NA	NA	NA	NA	NA	NA	NA	NA	NA	NA	NA	NA	NA	NA	NA	NA	NA	NA	NA	NA	NA	NA	NA	NA	NA	NA	NA	NA	NA	NA	NA	NA	NA	NA	NA	NA	NA	NA	NA	NA	NA	NA	NA	NA	NA	NA	NA	NA	NA	NA	NA	NA	NA	NA	NA	NA	NA	NA	NA	NA	NA	NA	NA	NA	NA	NA	NA	NA	NA	NA	NA	NA	NA	NA	NA	NA	NA	NA	NA	NA	NA	NA	NA	NA	NA	NA	NA	NA	NA	NA	NA	NA	NA	NA	NA	NA
SM_V7_2	44777493	G	A	NA	NA	NA	NA	NA	1/1	0/0	1/1	0/0	20	20	NA	transcript:Smp_179650.1-transcript:Smp_179660.1	NA	NA	NA	NA	gene:Smp_179650-gene:Smp_179660	intergenic_region	MODIFIER	NA	n.44777493G>A	NA	NA	NA	NA	NA	NA	NA	NA	NA	NA	NA	NA	NA	NA	NA	NA	NA	NA	NA	NA	NA	NA	NA	NA	NA	NA	NA	NA	NA	NA	NA	NA	NA	NA	NA	NA	NA	NA	NA	NA	NA	NA	NA	NA	NA	NA	NA	NA	NA	NA	NA	NA	NA	NA	NA	NA	NA	NA	NA	NA	NA	NA	NA	NA	NA	NA	NA	NA	NA	NA	NA	NA	NA	NA	NA	NA	NA	NA	NA	NA	NA	NA	NA	NA	NA	NA	NA	NA	NA	NA	NA	NA	NA	NA	NA	NA	NA	NA	NA	NA	NA	NA	NA	NA	NA	NA	NA	NA	NA	NA	NA	NA	NA	NA	NA	NA	NA	NA	NA	NA	NA	NA	NA	NA	NA	NA	NA	NA	NA	NA	NA	NA	NA	NA	NA	NA	NA	NA	NA
SM_V7_2	44777523	C	T	NA	NA	NA	NA	NA	1/1	0/0	1/1	0/0	20	20	NA	transcript:Smp_179650.1-transcript:Smp_179660.1	NA	NA	NA	NA	gene:Smp_179650-gene:Smp_179660	intergenic_region	MODIFIER	NA	n.44777523C>T	NA	NA	NA	NA	NA	NA	NA	NA	NA	NA	NA	NA	NA	NA	NA	NA	NA	NA	NA	NA	NA	NA	NA	NA	NA	NA	NA	NA	NA	NA	NA	NA	NA	NA	NA	NA	NA	NA	NA	NA	NA	NA	NA	NA	NA	NA	NA	NA	NA	NA	NA	NA	NA	NA	NA	NA	NA	NA	NA	NA	NA	NA	NA	NA	NA	NA	NA	NA	NA	NA	NA	NA	NA	NA	NA	NA	NA	NA	NA	NA	NA	NA	NA	NA	NA	NA	NA	NA	NA	NA	NA	NA	NA	NA	NA	NA	NA	NA	NA	NA	NA	NA	NA	NA	NA	NA	NA	NA	NA	NA	NA	NA	NA	NA	NA	NA	NA	NA	NA	NA	NA	NA	NA	NA	NA	NA	NA	NA	NA	NA	NA	NA	NA	NA	NA	NA	NA	NA	NA
SM_V7_2	44777533	G	C	NA	NA	NA	NA	NA	0/0	0/1	0/0	0/1	0	0	NA	transcript:Smp_179650.1-transcript:Smp_179660.1	NA	NA	NA	NA	gene:Smp_179650-gene:Smp_179660	intergenic_region	MODIFIER	NA	n.44777533G>C	NA	NA	NA	NA	NA	NA	NA	NA	NA	NA	NA	NA	NA	NA	NA	NA	NA	NA	NA	NA	NA	NA	NA	NA	NA	NA	NA	NA	NA	NA	NA	NA	NA	NA	NA	NA	NA	NA	NA	NA	NA	NA	NA	NA	NA	NA	NA	NA	NA	NA	NA	NA	NA	NA	NA	NA	NA	NA	NA	NA	NA	NA	NA	NA	NA	NA	NA	NA	NA	NA	NA	NA	NA	NA	NA	NA	NA	NA	NA	NA	NA	NA	NA	NA	NA	NA	NA	NA	NA	NA	NA	NA	NA	NA	NA	NA	NA	NA	NA	NA	NA	NA	NA	NA	NA	NA	NA	NA	NA	NA	NA	NA	NA	NA	NA	NA	NA	NA	NA	NA	NA	NA	NA	NA	NA	NA	NA	NA	NA	NA	NA	NA	NA	NA	NA	NA	NA	NA	NA
SM_V7_2	44777657	G	A	NA	NA	NA	NA	NA	1/1	0/0	1/1	0/0	20	20	NA	transcript:Smp_179650.1-transcript:Smp_179660.1	NA	NA	NA	NA	gene:Smp_179650-gene:Smp_179660	intergenic_region	MODIFIER	NA	n.44777657G>A	NA	NA	NA	NA	NA	NA	NA	NA	NA	NA	NA	NA	NA	NA	NA	NA	NA	NA	NA	NA	NA	NA	NA	NA	NA	NA	NA	NA	NA	NA	NA	NA	NA	NA	NA	NA	NA	NA	NA	NA	NA	NA	NA	NA	NA	NA	NA	NA	NA	NA	NA	NA	NA	NA	NA	NA	NA	NA	NA	NA	NA	NA	NA	NA	NA	NA	NA	NA	NA	NA	NA	NA	NA	NA	NA	NA	NA	NA	NA	NA	NA	NA	NA	NA	NA	NA	NA	NA	NA	NA	NA	NA	NA	NA	NA	NA	NA	NA	NA	NA	NA	NA	NA	NA	NA	NA	NA	NA	NA	NA	NA	NA	NA	NA	NA	NA	NA	NA	NA	NA	NA	NA	NA	NA	NA	NA	NA	NA	NA	NA	NA	NA	NA	NA	NA	NA	NA	NA	NA
SM_V7_2	44777946	A	T	NA	NA	NA	NA	NA	1/1	0/0	1/1	0/0	20	20	NA	transcript:Smp_179650.1-transcript:Smp_179660.1	NA	NA	NA	NA	gene:Smp_179650-gene:Smp_179660	intergenic_region	MODIFIER	NA	n.44777946A>T	NA	NA	NA	NA	NA	NA	NA	NA	NA	NA	NA	NA	NA	NA	NA	NA	NA	NA	NA	NA	NA	NA	NA	NA	NA	NA	NA	NA	NA	NA	NA	NA	NA	NA	NA	NA	NA	NA	NA	NA	NA	NA	NA	NA	NA	NA	NA	NA	NA	NA	NA	NA	NA	NA	NA	NA	NA	NA	NA	NA	NA	NA	NA	NA	NA	NA	NA	NA	NA	NA	NA	NA	NA	NA	NA	NA	NA	NA	NA	NA	NA	NA	NA	NA	NA	NA	NA	NA	NA	NA	NA	NA	NA	NA	NA	NA	NA	NA	NA	NA	NA	NA	NA	NA	NA	NA	NA	NA	NA	NA	NA	NA	NA	NA	NA	NA	NA	NA	NA	NA	NA	NA	NA	NA	NA	NA	NA	NA	NA	NA	NA	NA	NA	NA	NA	NA	NA	NA	NA
SM_V7_2	44778364	A	G	NA	NA	NA	NA	NA	1/1	0/0	1/1	0/0	20	20	NA	transcript:Smp_179650.1-transcript:Smp_179660.1	NA	NA	NA	NA	gene:Smp_179650-gene:Smp_179660	intergenic_region	MODIFIER	NA	n.44778364A>G	NA	NA	NA	NA	NA	NA	NA	NA	NA	NA	NA	NA	NA	NA	NA	NA	NA	NA	NA	NA	NA	NA	NA	NA	NA	NA	NA	NA	NA	NA	NA	NA	NA	NA	NA	NA	NA	NA	NA	NA	NA	NA	NA	NA	NA	NA	NA	NA	NA	NA	NA	NA	NA	NA	NA	NA	NA	NA	NA	NA	NA	NA	NA	NA	NA	NA	NA	NA	NA	NA	NA	NA	NA	NA	NA	NA	NA	NA	NA	NA	NA	NA	NA	NA	NA	NA	NA	NA	NA	NA	NA	NA	NA	NA	NA	NA	NA	NA	NA	NA	NA	NA	NA	NA	NA	NA	NA	NA	NA	NA	NA	NA	NA	NA	NA	NA	NA	NA	NA	NA	NA	NA	NA	NA	NA	NA	NA	NA	NA	NA	NA	NA	NA	NA	NA	NA	NA	NA	NA
SM_V7_2	44778680	C	T	NA	NA	NA	NA	NA	1/1	0/0	1/1	0/0	20	20	NA	transcript:Smp_179650.1-transcript:Smp_179660.1	NA	NA	NA	NA	gene:Smp_179650-gene:Smp_179660	intergenic_region	MODIFIER	NA	n.44778680C>T	NA	NA	NA	NA	NA	NA	NA	NA	NA	NA	NA	NA	NA	NA	NA	NA	NA	NA	NA	NA	NA	NA	NA	NA	NA	NA	NA	NA	NA	NA	NA	NA	NA	NA	NA	NA	NA	NA	NA	NA	NA	NA	NA	NA	NA	NA	NA	NA	NA	NA	NA	NA	NA	NA	NA	NA	NA	NA	NA	NA	NA	NA	NA	NA	NA	NA	NA	NA	NA	NA	NA	NA	NA	NA	NA	NA	NA	NA	NA	NA	NA	NA	NA	NA	NA	NA	NA	NA	NA	NA	NA	NA	NA	NA	NA	NA	NA	NA	NA	NA	NA	NA	NA	NA	NA	NA	NA	NA	NA	NA	NA	NA	NA	NA	NA	NA	NA	NA	NA	NA	NA	NA	NA	NA	NA	NA	NA	NA	NA	NA	NA	NA	NA	NA	NA	NA	NA	NA	NA
SM_V7_2	44779174	A	G	NA	NA	NA	NA	NA	1/1	0/0	1/1	0/0	20	20	NA	transcript:Smp_179650.1-transcript:Smp_179660.1	NA	NA	NA	NA	gene:Smp_179650-gene:Smp_179660	intergenic_region	MODIFIER	NA	n.44779174A>G	NA	NA	NA	NA	NA	NA	NA	NA	NA	NA	NA	NA	NA	NA	NA	NA	NA	NA	NA	NA	NA	NA	NA	NA	NA	NA	NA	NA	NA	NA	NA	NA	NA	NA	NA	NA	NA	NA	NA	NA	NA	NA	NA	NA	NA	NA	NA	NA	NA	NA	NA	NA	NA	NA	NA	NA	NA	NA	NA	NA	NA	NA	NA	NA	NA	NA	NA	NA	NA	NA	NA	NA	NA	NA	NA	NA	NA	NA	NA	NA	NA	NA	NA	NA	NA	NA	NA	NA	NA	NA	NA	NA	NA	NA	NA	NA	NA	NA	NA	NA	NA	NA	NA	NA	NA	NA	NA	NA	NA	NA	NA	NA	NA	NA	NA	NA	NA	NA	NA	NA	NA	NA	NA	NA	NA	NA	NA	NA	NA	NA	NA	NA	NA	NA	NA	NA	NA	NA	NA
SM_V7_2	44779203	C	A	NA	NA	NA	NA	NA	1/1	0/0	1/1	0/0	20	20	NA	transcript:Smp_179650.1-transcript:Smp_179660.1	NA	NA	NA	NA	gene:Smp_179650-gene:Smp_179660	intergenic_region	MODIFIER	NA	n.44779203C>A	NA	NA	NA	NA	NA	NA	NA	NA	NA	NA	NA	NA	NA	NA	NA	NA	NA	NA	NA	NA	NA	NA	NA	NA	NA	NA	NA	NA	NA	NA	NA	NA	NA	NA	NA	NA	NA	NA	NA	NA	NA	NA	NA	NA	NA	NA	NA	NA	NA	NA	NA	NA	NA	NA	NA	NA	NA	NA	NA	NA	NA	NA	NA	NA	NA	NA	NA	NA	NA	NA	NA	NA	NA	NA	NA	NA	NA	NA	NA	NA	NA	NA	NA	NA	NA	NA	NA	NA	NA	NA	NA	NA	NA	NA	NA	NA	NA	NA	NA	NA	NA	NA	NA	NA	NA	NA	NA	NA	NA	NA	NA	NA	NA	NA	NA	NA	NA	NA	NA	NA	NA	NA	NA	NA	NA	NA	NA	NA	NA	NA	NA	NA	NA	NA	NA	NA	NA	NA	NA
SM_V7_2	44779331	C	T	NA	NA	NA	NA	NA	1/1	0/0	1/1	0/0	20	20	NA	transcript:Smp_179650.1-transcript:Smp_179660.1	NA	NA	NA	NA	gene:Smp_179650-gene:Smp_179660	intergenic_region	MODIFIER	NA	n.44779331C>T	NA	NA	NA	NA	NA	NA	NA	NA	NA	NA	NA	NA	NA	NA	NA	NA	NA	NA	NA	NA	NA	NA	NA	NA	NA	NA	NA	NA	NA	NA	NA	NA	NA	NA	NA	NA	NA	NA	NA	NA	NA	NA	NA	NA	NA	NA	NA	NA	NA	NA	NA	NA	NA	NA	NA	NA	NA	NA	NA	NA	NA	NA	NA	NA	NA	NA	NA	NA	NA	NA	NA	NA	NA	NA	NA	NA	NA	NA	NA	NA	NA	NA	NA	NA	NA	NA	NA	NA	NA	NA	NA	NA	NA	NA	NA	NA	NA	NA	NA	NA	NA	NA	NA	NA	NA	NA	NA	NA	NA	NA	NA	NA	NA	NA	NA	NA	NA	NA	NA	NA	NA	NA	NA	NA	NA	NA	NA	NA	NA	NA	NA	NA	NA	NA	NA	NA	NA	NA	NA
SM_V7_2	44779453	G	T	NA	NA	NA	NA	NA	1/1	0/0	1/1	0/0	20	20	NA	transcript:Smp_179650.1-transcript:Smp_179660.1	NA	NA	NA	NA	gene:Smp_179650-gene:Smp_179660	intergenic_region	MODIFIER	NA	n.44779453G>T	NA	NA	NA	NA	NA	NA	NA	NA	NA	NA	NA	NA	NA	NA	NA	NA	NA	NA	NA	NA	NA	NA	NA	NA	NA	NA	NA	NA	NA	NA	NA	NA	NA	NA	NA	NA	NA	NA	NA	NA	NA	NA	NA	NA	NA	NA	NA	NA	NA	NA	NA	NA	NA	NA	NA	NA	NA	NA	NA	NA	NA	NA	NA	NA	NA	NA	NA	NA	NA	NA	NA	NA	NA	NA	NA	NA	NA	NA	NA	NA	NA	NA	NA	NA	NA	NA	NA	NA	NA	NA	NA	NA	NA	NA	NA	NA	NA	NA	NA	NA	NA	NA	NA	NA	NA	NA	NA	NA	NA	NA	NA	NA	NA	NA	NA	NA	NA	NA	NA	NA	NA	NA	NA	NA	NA	NA	NA	NA	NA	NA	NA	NA	NA	NA	NA	NA	NA	NA	NA
SM_V7_2	44779650	T	G	NA	NA	NA	NA	NA	1/1	0/0	1/1	0/0	20	20	NA	transcript:Smp_179650.1-transcript:Smp_179660.1	NA	NA	NA	NA	gene:Smp_179650-gene:Smp_179660	intergenic_region	MODIFIER	NA	n.44779650T>G	NA	NA	NA	NA	NA	NA	NA	NA	NA	NA	NA	NA	NA	NA	NA	NA	NA	NA	NA	NA	NA	NA	NA	NA	NA	NA	NA	NA	NA	NA	NA	NA	NA	NA	NA	NA	NA	NA	NA	NA	NA	NA	NA	NA	NA	NA	NA	NA	NA	NA	NA	NA	NA	NA	NA	NA	NA	NA	NA	NA	NA	NA	NA	NA	NA	NA	NA	NA	NA	NA	NA	NA	NA	NA	NA	NA	NA	NA	NA	NA	NA	NA	NA	NA	NA	NA	NA	NA	NA	NA	NA	NA	NA	NA	NA	NA	NA	NA	NA	NA	NA	NA	NA	NA	NA	NA	NA	NA	NA	NA	NA	NA	NA	NA	NA	NA	NA	NA	NA	NA	NA	NA	NA	NA	NA	NA	NA	NA	NA	NA	NA	NA	NA	NA	NA	NA	NA	NA	NA
SM_V7_2	44779880	C	T	NA	NA	NA	NA	NA	1/1	0/0	1/1	0/0	20	20	NA	transcript:Smp_179650.1-transcript:Smp_179660.1	NA	NA	NA	NA	gene:Smp_179650-gene:Smp_179660	intergenic_region	MODIFIER	NA	n.44779880C>T	NA	NA	NA	NA	NA	NA	NA	NA	NA	NA	NA	NA	NA	NA	NA	NA	NA	NA	NA	NA	NA	NA	NA	NA	NA	NA	NA	NA	NA	NA	NA	NA	NA	NA	NA	NA	NA	NA	NA	NA	NA	NA	NA	NA	NA	NA	NA	NA	NA	NA	NA	NA	NA	NA	NA	NA	NA	NA	NA	NA	NA	NA	NA	NA	NA	NA	NA	NA	NA	NA	NA	NA	NA	NA	NA	NA	NA	NA	NA	NA	NA	NA	NA	NA	NA	NA	NA	NA	NA	NA	NA	NA	NA	NA	NA	NA	NA	NA	NA	NA	NA	NA	NA	NA	NA	NA	NA	NA	NA	NA	NA	NA	NA	NA	NA	NA	NA	NA	NA	NA	NA	NA	NA	NA	NA	NA	NA	NA	NA	NA	NA	NA	NA	NA	NA	NA	NA	NA	NA
SM_V7_2	44779944	G	A	NA	NA	NA	NA	NA	1/1	0/0	1/1	0/0	20	20	NA	transcript:Smp_179650.1-transcript:Smp_179660.1	NA	NA	NA	NA	gene:Smp_179650-gene:Smp_179660	intergenic_region	MODIFIER	NA	n.44779944G>A	NA	NA	NA	NA	NA	NA	NA	NA	NA	NA	NA	NA	NA	NA	NA	NA	NA	NA	NA	NA	NA	NA	NA	NA	NA	NA	NA	NA	NA	NA	NA	NA	NA	NA	NA	NA	NA	NA	NA	NA	NA	NA	NA	NA	NA	NA	NA	NA	NA	NA	NA	NA	NA	NA	NA	NA	NA	NA	NA	NA	NA	NA	NA	NA	NA	NA	NA	NA	NA	NA	NA	NA	NA	NA	NA	NA	NA	NA	NA	NA	NA	NA	NA	NA	NA	NA	NA	NA	NA	NA	NA	NA	NA	NA	NA	NA	NA	NA	NA	NA	NA	NA	NA	NA	NA	NA	NA	NA	NA	NA	NA	NA	NA	NA	NA	NA	NA	NA	NA	NA	NA	NA	NA	NA	NA	NA	NA	NA	NA	NA	NA	NA	NA	NA	NA	NA	NA	NA	NA
SM_V7_2	44779958	G	A	NA	NA	NA	NA	NA	1|1	0/0	1|1	0/0	20	20	NA	transcript:Smp_179650.1-transcript:Smp_179660.1	NA	NA	NA	NA	gene:Smp_179650-gene:Smp_179660	intergenic_region	MODIFIER	NA	n.44779958G>A	NA	NA	NA	NA	NA	NA	NA	NA	NA	NA	NA	NA	NA	NA	NA	NA	NA	NA	NA	NA	NA	NA	NA	NA	NA	NA	NA	NA	NA	NA	NA	NA	NA	NA	NA	NA	NA	NA	NA	NA	NA	NA	NA	NA	NA	NA	NA	NA	NA	NA	NA	NA	NA	NA	NA	NA	NA	NA	NA	NA	NA	NA	NA	NA	NA	NA	NA	NA	NA	NA	NA	NA	NA	NA	NA	NA	NA	NA	NA	NA	NA	NA	NA	NA	NA	NA	NA	NA	NA	NA	NA	NA	NA	NA	NA	NA	NA	NA	NA	NA	NA	NA	NA	NA	NA	NA	NA	NA	NA	NA	NA	NA	NA	NA	NA	NA	NA	NA	NA	NA	NA	NA	NA	NA	NA	NA	NA	NA	NA	NA	NA	NA	NA	NA	NA	NA	NA	NA	NA
SM_V7_2	44779959	A	G	NA	NA	NA	NA	NA	1|1	0/0	1|1	0/0	20	20	NA	transcript:Smp_179650.1-transcript:Smp_179660.1	NA	NA	NA	NA	gene:Smp_179650-gene:Smp_179660	intergenic_region	MODIFIER	NA	n.44779959A>G	NA	NA	NA	NA	NA	NA	NA	NA	NA	NA	NA	NA	NA	NA	NA	NA	NA	NA	NA	NA	NA	NA	NA	NA	NA	NA	NA	NA	NA	NA	NA	NA	NA	NA	NA	NA	NA	NA	NA	NA	NA	NA	NA	NA	NA	NA	NA	NA	NA	NA	NA	NA	NA	NA	NA	NA	NA	NA	NA	NA	NA	NA	NA	NA	NA	NA	NA	NA	NA	NA	NA	NA	NA	NA	NA	NA	NA	NA	NA	NA	NA	NA	NA	NA	NA	NA	NA	NA	NA	NA	NA	NA	NA	NA	NA	NA	NA	NA	NA	NA	NA	NA	NA	NA	NA	NA	NA	NA	NA	NA	NA	NA	NA	NA	NA	NA	NA	NA	NA	NA	NA	NA	NA	NA	NA	NA	NA	NA	NA	NA	NA	NA	NA	NA	NA	NA	NA	NA	NA
SM_V7_2	44779965	T	C	NA	NA	NA	NA	NA	NA	0/0	1|1	0/0	0	20	NA	transcript:Smp_179650.1-transcript:Smp_179660.1	NA	NA	NA	NA	gene:Smp_179650-gene:Smp_179660	intergenic_region	MODIFIER	NA	n.44779965T>C	NA	NA	NA	NA	NA	NA	NA	NA	NA	NA	NA	NA	NA	NA	NA	NA	NA	NA	NA	NA	NA	NA	NA	NA	NA	NA	NA	NA	NA	NA	NA	NA	NA	NA	NA	NA	NA	NA	NA	NA	NA	NA	NA	NA	NA	NA	NA	NA	NA	NA	NA	NA	NA	NA	NA	NA	NA	NA	NA	NA	NA	NA	NA	NA	NA	NA	NA	NA	NA	NA	NA	NA	NA	NA	NA	NA	NA	NA	NA	NA	NA	NA	NA	NA	NA	NA	NA	NA	NA	NA	NA	NA	NA	NA	NA	NA	NA	NA	NA	NA	NA	NA	NA	NA	NA	NA	NA	NA	NA	NA	NA	NA	NA	NA	NA	NA	NA	NA	NA	NA	NA	NA	NA	NA	NA	NA	NA	NA	NA	NA	NA	NA	NA	NA	NA	NA	NA	NA	NA
SM_V7_2	44779967	T	C	NA	NA	NA	NA	NA	NA	0/0	1|1	0/0	0	20	NA	transcript:Smp_179650.1-transcript:Smp_179660.1	NA	NA	NA	NA	gene:Smp_179650-gene:Smp_179660	intergenic_region	MODIFIER	NA	n.44779967T>C	NA	NA	NA	NA	NA	NA	NA	NA	NA	NA	NA	NA	NA	NA	NA	NA	NA	NA	NA	NA	NA	NA	NA	NA	NA	NA	NA	NA	NA	NA	NA	NA	NA	NA	NA	NA	NA	NA	NA	NA	NA	NA	NA	NA	NA	NA	NA	NA	NA	NA	NA	NA	NA	NA	NA	NA	NA	NA	NA	NA	NA	NA	NA	NA	NA	NA	NA	NA	NA	NA	NA	NA	NA	NA	NA	NA	NA	NA	NA	NA	NA	NA	NA	NA	NA	NA	NA	NA	NA	NA	NA	NA	NA	NA	NA	NA	NA	NA	NA	NA	NA	NA	NA	NA	NA	NA	NA	NA	NA	NA	NA	NA	NA	NA	NA	NA	NA	NA	NA	NA	NA	NA	NA	NA	NA	NA	NA	NA	NA	NA	NA	NA	NA	NA	NA	NA	NA	NA	NA
SM_V7_2	44779974	G	GTT	NA	NA	NA	NA	NA	NA	0/0	1/1	0/0	0	20	NA	transcript:Smp_179650.1-transcript:Smp_179660.1	NA	NA	NA	NA	gene:Smp_179650-gene:Smp_179660	intergenic_region	MODIFIER	NA	n.44779974_44779975insTT	NA	NA	NA	NA	NA	NA	NA	NA	NA	NA	NA	NA	NA	NA	NA	NA	NA	NA	NA	NA	NA	NA	NA	NA	NA	NA	NA	NA	NA	NA	NA	NA	NA	NA	NA	NA	NA	NA	NA	NA	NA	NA	NA	NA	NA	NA	NA	NA	NA	NA	NA	NA	NA	NA	NA	NA	NA	NA	NA	NA	NA	NA	NA	NA	NA	NA	NA	NA	NA	NA	NA	NA	NA	NA	NA	NA	NA	NA	NA	NA	NA	NA	NA	NA	NA	NA	NA	NA	NA	NA	NA	NA	NA	NA	NA	NA	NA	NA	NA	NA	NA	NA	NA	NA	NA	NA	NA	NA	NA	NA	NA	NA	NA	NA	NA	NA	NA	NA	NA	NA	NA	NA	NA	NA	NA	NA	NA	NA	NA	NA	NA	NA	NA	NA	NA	NA	NA	NA	NA
SM_V7_2	44779988	A	C	NA	NA	NA	NA	NA	NA	0/0	NA	0/0	0	0	NA	transcript:Smp_179650.1-transcript:Smp_179660.1	NA	NA	NA	NA	gene:Smp_179650-gene:Smp_179660	intergenic_region	MODIFIER	NA	n.44779988A>C	NA	NA	NA	NA	NA	NA	NA	NA	NA	NA	NA	NA	NA	NA	NA	NA	NA	NA	NA	NA	NA	NA	NA	NA	NA	NA	NA	NA	NA	NA	NA	NA	NA	NA	NA	NA	NA	NA	NA	NA	NA	NA	NA	NA	NA	NA	NA	NA	NA	NA	NA	NA	NA	NA	NA	NA	NA	NA	NA	NA	NA	NA	NA	NA	NA	NA	NA	NA	NA	NA	NA	NA	NA	NA	NA	NA	NA	NA	NA	NA	NA	NA	NA	NA	NA	NA	NA	NA	NA	NA	NA	NA	NA	NA	NA	NA	NA	NA	NA	NA	NA	NA	NA	NA	NA	NA	NA	NA	NA	NA	NA	NA	NA	NA	NA	NA	NA	NA	NA	NA	NA	NA	NA	NA	NA	NA	NA	NA	NA	NA	NA	NA	NA	NA	NA	NA	NA	NA	NA
SM_V7_2	44779991	A	G	NA	NA	NA	NA	NA	NA	0/0	NA	0/0	0	0	NA	transcript:Smp_179650.1-transcript:Smp_179660.1	NA	NA	NA	NA	gene:Smp_179650-gene:Smp_179660	intergenic_region	MODIFIER	NA	n.44779991A>G	NA	NA	NA	NA	NA	NA	NA	NA	NA	NA	NA	NA	NA	NA	NA	NA	NA	NA	NA	NA	NA	NA	NA	NA	NA	NA	NA	NA	NA	NA	NA	NA	NA	NA	NA	NA	NA	NA	NA	NA	NA	NA	NA	NA	NA	NA	NA	NA	NA	NA	NA	NA	NA	NA	NA	NA	NA	NA	NA	NA	NA	NA	NA	NA	NA	NA	NA	NA	NA	NA	NA	NA	NA	NA	NA	NA	NA	NA	NA	NA	NA	NA	NA	NA	NA	NA	NA	NA	NA	NA	NA	NA	NA	NA	NA	NA	NA	NA	NA	NA	NA	NA	NA	NA	NA	NA	NA	NA	NA	NA	NA	NA	NA	NA	NA	NA	NA	NA	NA	NA	NA	NA	NA	NA	NA	NA	NA	NA	NA	NA	NA	NA	NA	NA	NA	NA	NA	NA	NA
SM_V7_2	44780123	T	A	NA	NA	NA	NA	NA	1|1	0/0	1|1	0/0	20	20	NA	transcript:Smp_179650.1-transcript:Smp_179660.1	NA	NA	NA	NA	gene:Smp_179650-gene:Smp_179660	intergenic_region	MODIFIER	NA	n.44780123T>A	NA	NA	NA	NA	NA	NA	NA	NA	NA	NA	NA	NA	NA	NA	NA	NA	NA	NA	NA	NA	NA	NA	NA	NA	NA	NA	NA	NA	NA	NA	NA	NA	NA	NA	NA	NA	NA	NA	NA	NA	NA	NA	NA	NA	NA	NA	NA	NA	NA	NA	NA	NA	NA	NA	NA	NA	NA	NA	NA	NA	NA	NA	NA	NA	NA	NA	NA	NA	NA	NA	NA	NA	NA	NA	NA	NA	NA	NA	NA	NA	NA	NA	NA	NA	NA	NA	NA	NA	NA	NA	NA	NA	NA	NA	NA	NA	NA	NA	NA	NA	NA	NA	NA	NA	NA	NA	NA	NA	NA	NA	NA	NA	NA	NA	NA	NA	NA	NA	NA	NA	NA	NA	NA	NA	NA	NA	NA	NA	NA	NA	NA	NA	NA	NA	NA	NA	NA	NA	NA
SM_V7_2	44780127	T	C	NA	NA	NA	NA	NA	1|1	0/0	1|1	0/0	20	20	NA	transcript:Smp_179650.1-transcript:Smp_179660.1	NA	NA	NA	NA	gene:Smp_179650-gene:Smp_179660	intergenic_region	MODIFIER	NA	n.44780127T>C	NA	NA	NA	NA	NA	NA	NA	NA	NA	NA	NA	NA	NA	NA	NA	NA	NA	NA	NA	NA	NA	NA	NA	NA	NA	NA	NA	NA	NA	NA	NA	NA	NA	NA	NA	NA	NA	NA	NA	NA	NA	NA	NA	NA	NA	NA	NA	NA	NA	NA	NA	NA	NA	NA	NA	NA	NA	NA	NA	NA	NA	NA	NA	NA	NA	NA	NA	NA	NA	NA	NA	NA	NA	NA	NA	NA	NA	NA	NA	NA	NA	NA	NA	NA	NA	NA	NA	NA	NA	NA	NA	NA	NA	NA	NA	NA	NA	NA	NA	NA	NA	NA	NA	NA	NA	NA	NA	NA	NA	NA	NA	NA	NA	NA	NA	NA	NA	NA	NA	NA	NA	NA	NA	NA	NA	NA	NA	NA	NA	NA	NA	NA	NA	NA	NA	NA	NA	NA	NA
SM_V7_2	44780129	G	C	NA	NA	NA	NA	NA	1|1	0/0	1|1	0/0	20	20	NA	transcript:Smp_179650.1-transcript:Smp_179660.1	NA	NA	NA	NA	gene:Smp_179650-gene:Smp_179660	intergenic_region	MODIFIER	NA	n.44780129G>C	NA	NA	NA	NA	NA	NA	NA	NA	NA	NA	NA	NA	NA	NA	NA	NA	NA	NA	NA	NA	NA	NA	NA	NA	NA	NA	NA	NA	NA	NA	NA	NA	NA	NA	NA	NA	NA	NA	NA	NA	NA	NA	NA	NA	NA	NA	NA	NA	NA	NA	NA	NA	NA	NA	NA	NA	NA	NA	NA	NA	NA	NA	NA	NA	NA	NA	NA	NA	NA	NA	NA	NA	NA	NA	NA	NA	NA	NA	NA	NA	NA	NA	NA	NA	NA	NA	NA	NA	NA	NA	NA	NA	NA	NA	NA	NA	NA	NA	NA	NA	NA	NA	NA	NA	NA	NA	NA	NA	NA	NA	NA	NA	NA	NA	NA	NA	NA	NA	NA	NA	NA	NA	NA	NA	NA	NA	NA	NA	NA	NA	NA	NA	NA	NA	NA	NA	NA	NA	NA
SM_V7_2	44780134	C	G	NA	NA	NA	NA	NA	1|1	0/0	1|1	0/0	20	20	NA	transcript:Smp_179650.1-transcript:Smp_179660.1	NA	NA	NA	NA	gene:Smp_179650-gene:Smp_179660	intergenic_region	MODIFIER	NA	n.44780134C>G	NA	NA	NA	NA	NA	NA	NA	NA	NA	NA	NA	NA	NA	NA	NA	NA	NA	NA	NA	NA	NA	NA	NA	NA	NA	NA	NA	NA	NA	NA	NA	NA	NA	NA	NA	NA	NA	NA	NA	NA	NA	NA	NA	NA	NA	NA	NA	NA	NA	NA	NA	NA	NA	NA	NA	NA	NA	NA	NA	NA	NA	NA	NA	NA	NA	NA	NA	NA	NA	NA	NA	NA	NA	NA	NA	NA	NA	NA	NA	NA	NA	NA	NA	NA	NA	NA	NA	NA	NA	NA	NA	NA	NA	NA	NA	NA	NA	NA	NA	NA	NA	NA	NA	NA	NA	NA	NA	NA	NA	NA	NA	NA	NA	NA	NA	NA	NA	NA	NA	NA	NA	NA	NA	NA	NA	NA	NA	NA	NA	NA	NA	NA	NA	NA	NA	NA	NA	NA	NA
SM_V7_2	44780138	A	G	NA	NA	NA	NA	NA	1|1	0/0	1|1	0/0	20	20	NA	transcript:Smp_179650.1-transcript:Smp_179660.1	NA	NA	NA	NA	gene:Smp_179650-gene:Smp_179660	intergenic_region	MODIFIER	NA	n.44780138A>G	NA	NA	NA	NA	NA	NA	NA	NA	NA	NA	NA	NA	NA	NA	NA	NA	NA	NA	NA	NA	NA	NA	NA	NA	NA	NA	NA	NA	NA	NA	NA	NA	NA	NA	NA	NA	NA	NA	NA	NA	NA	NA	NA	NA	NA	NA	NA	NA	NA	NA	NA	NA	NA	NA	NA	NA	NA	NA	NA	NA	NA	NA	NA	NA	NA	NA	NA	NA	NA	NA	NA	NA	NA	NA	NA	NA	NA	NA	NA	NA	NA	NA	NA	NA	NA	NA	NA	NA	NA	NA	NA	NA	NA	NA	NA	NA	NA	NA	NA	NA	NA	NA	NA	NA	NA	NA	NA	NA	NA	NA	NA	NA	NA	NA	NA	NA	NA	NA	NA	NA	NA	NA	NA	NA	NA	NA	NA	NA	NA	NA	NA	NA	NA	NA	NA	NA	NA	NA	NA
SM_V7_2	44780140	T	G	NA	NA	NA	NA	NA	1|1	0/0	1|1	0/0	20	20	NA	transcript:Smp_179650.1-transcript:Smp_179660.1	NA	NA	NA	NA	gene:Smp_179650-gene:Smp_179660	intergenic_region	MODIFIER	NA	n.44780140T>G	NA	NA	NA	NA	NA	NA	NA	NA	NA	NA	NA	NA	NA	NA	NA	NA	NA	NA	NA	NA	NA	NA	NA	NA	NA	NA	NA	NA	NA	NA	NA	NA	NA	NA	NA	NA	NA	NA	NA	NA	NA	NA	NA	NA	NA	NA	NA	NA	NA	NA	NA	NA	NA	NA	NA	NA	NA	NA	NA	NA	NA	NA	NA	NA	NA	NA	NA	NA	NA	NA	NA	NA	NA	NA	NA	NA	NA	NA	NA	NA	NA	NA	NA	NA	NA	NA	NA	NA	NA	NA	NA	NA	NA	NA	NA	NA	NA	NA	NA	NA	NA	NA	NA	NA	NA	NA	NA	NA	NA	NA	NA	NA	NA	NA	NA	NA	NA	NA	NA	NA	NA	NA	NA	NA	NA	NA	NA	NA	NA	NA	NA	NA	NA	NA	NA	NA	NA	NA	NA
SM_V7_2	44780146	A	G	NA	NA	NA	NA	NA	1|1	0/0	1|1	0/0	20	20	NA	transcript:Smp_179650.1-transcript:Smp_179660.1	NA	NA	NA	NA	gene:Smp_179650-gene:Smp_179660	intergenic_region	MODIFIER	NA	n.44780146A>G	NA	NA	NA	NA	NA	NA	NA	NA	NA	NA	NA	NA	NA	NA	NA	NA	NA	NA	NA	NA	NA	NA	NA	NA	NA	NA	NA	NA	NA	NA	NA	NA	NA	NA	NA	NA	NA	NA	NA	NA	NA	NA	NA	NA	NA	NA	NA	NA	NA	NA	NA	NA	NA	NA	NA	NA	NA	NA	NA	NA	NA	NA	NA	NA	NA	NA	NA	NA	NA	NA	NA	NA	NA	NA	NA	NA	NA	NA	NA	NA	NA	NA	NA	NA	NA	NA	NA	NA	NA	NA	NA	NA	NA	NA	NA	NA	NA	NA	NA	NA	NA	NA	NA	NA	NA	NA	NA	NA	NA	NA	NA	NA	NA	NA	NA	NA	NA	NA	NA	NA	NA	NA	NA	NA	NA	NA	NA	NA	NA	NA	NA	NA	NA	NA	NA	NA	NA	NA	NA
SM_V7_2	44780152	A	C	NA	NA	NA	NA	NA	1|1	0/0	1|1	0/0	20	20	NA	transcript:Smp_179650.1-transcript:Smp_179660.1	NA	NA	NA	NA	gene:Smp_179650-gene:Smp_179660	intergenic_region	MODIFIER	NA	n.44780152A>C	NA	NA	NA	NA	NA	NA	NA	NA	NA	NA	NA	NA	NA	NA	NA	NA	NA	NA	NA	NA	NA	NA	NA	NA	NA	NA	NA	NA	NA	NA	NA	NA	NA	NA	NA	NA	NA	NA	NA	NA	NA	NA	NA	NA	NA	NA	NA	NA	NA	NA	NA	NA	NA	NA	NA	NA	NA	NA	NA	NA	NA	NA	NA	NA	NA	NA	NA	NA	NA	NA	NA	NA	NA	NA	NA	NA	NA	NA	NA	NA	NA	NA	NA	NA	NA	NA	NA	NA	NA	NA	NA	NA	NA	NA	NA	NA	NA	NA	NA	NA	NA	NA	NA	NA	NA	NA	NA	NA	NA	NA	NA	NA	NA	NA	NA	NA	NA	NA	NA	NA	NA	NA	NA	NA	NA	NA	NA	NA	NA	NA	NA	NA	NA	NA	NA	NA	NA	NA	NA
SM_V7_2	44780153	G	T	NA	NA	NA	NA	NA	1|1	0/0	1|1	0/0	20	20	NA	transcript:Smp_179650.1-transcript:Smp_179660.1	NA	NA	NA	NA	gene:Smp_179650-gene:Smp_179660	intergenic_region	MODIFIER	NA	n.44780153G>T	NA	NA	NA	NA	NA	NA	NA	NA	NA	NA	NA	NA	NA	NA	NA	NA	NA	NA	NA	NA	NA	NA	NA	NA	NA	NA	NA	NA	NA	NA	NA	NA	NA	NA	NA	NA	NA	NA	NA	NA	NA	NA	NA	NA	NA	NA	NA	NA	NA	NA	NA	NA	NA	NA	NA	NA	NA	NA	NA	NA	NA	NA	NA	NA	NA	NA	NA	NA	NA	NA	NA	NA	NA	NA	NA	NA	NA	NA	NA	NA	NA	NA	NA	NA	NA	NA	NA	NA	NA	NA	NA	NA	NA	NA	NA	NA	NA	NA	NA	NA	NA	NA	NA	NA	NA	NA	NA	NA	NA	NA	NA	NA	NA	NA	NA	NA	NA	NA	NA	NA	NA	NA	NA	NA	NA	NA	NA	NA	NA	NA	NA	NA	NA	NA	NA	NA	NA	NA	NA
SM_V7_2	44780300	C	T	NA	NA	NA	NA	NA	1/1	0/0	1/1	0/0	20	20	NA	transcript:Smp_179650.1-transcript:Smp_179660.1	NA	NA	NA	NA	gene:Smp_179650-gene:Smp_179660	intergenic_region	MODIFIER	NA	n.44780300C>T	NA	NA	NA	NA	NA	NA	NA	NA	NA	NA	NA	NA	NA	NA	NA	NA	NA	NA	NA	NA	NA	NA	NA	NA	NA	NA	NA	NA	NA	NA	NA	NA	NA	NA	NA	NA	NA	NA	NA	NA	NA	NA	NA	NA	NA	NA	NA	NA	NA	NA	NA	NA	NA	NA	NA	NA	NA	NA	NA	NA	NA	NA	NA	NA	NA	NA	NA	NA	NA	NA	NA	NA	NA	NA	NA	NA	NA	NA	NA	NA	NA	NA	NA	NA	NA	NA	NA	NA	NA	NA	NA	NA	NA	NA	NA	NA	NA	NA	NA	NA	NA	NA	NA	NA	NA	NA	NA	NA	NA	NA	NA	NA	NA	NA	NA	NA	NA	NA	NA	NA	NA	NA	NA	NA	NA	NA	NA	NA	NA	NA	NA	NA	NA	NA	NA	NA	NA	NA	NA
SM_V7_2	44780422	G	A	NA	NA	NA	NA	NA	1/1	0/0	1/1	0/0	20	20	NA	transcript:Smp_179650.1-transcript:Smp_179660.1	NA	NA	NA	NA	gene:Smp_179650-gene:Smp_179660	intergenic_region	MODIFIER	NA	n.44780422G>A	NA	NA	NA	NA	NA	NA	NA	NA	NA	NA	NA	NA	NA	NA	NA	NA	NA	NA	NA	NA	NA	NA	NA	NA	NA	NA	NA	NA	NA	NA	NA	NA	NA	NA	NA	NA	NA	NA	NA	NA	NA	NA	NA	NA	NA	NA	NA	NA	NA	NA	NA	NA	NA	NA	NA	NA	NA	NA	NA	NA	NA	NA	NA	NA	NA	NA	NA	NA	NA	NA	NA	NA	NA	NA	NA	NA	NA	NA	NA	NA	NA	NA	NA	NA	NA	NA	NA	NA	NA	NA	NA	NA	NA	NA	NA	NA	NA	NA	NA	NA	NA	NA	NA	NA	NA	NA	NA	NA	NA	NA	NA	NA	NA	NA	NA	NA	NA	NA	NA	NA	NA	NA	NA	NA	NA	NA	NA	NA	NA	NA	NA	NA	NA	NA	NA	NA	NA	NA	NA
SM_V7_2	44780456	G	T	NA	NA	NA	NA	NA	1|1	0/0	1|1	0/0	20	20	NA	transcript:Smp_179650.1-transcript:Smp_179660.1	NA	NA	NA	NA	gene:Smp_179650-gene:Smp_179660	intergenic_region	MODIFIER	NA	n.44780456G>T	NA	NA	NA	NA	NA	NA	NA	NA	NA	NA	NA	NA	NA	NA	NA	NA	NA	NA	NA	NA	NA	NA	NA	NA	NA	NA	NA	NA	NA	NA	NA	NA	NA	NA	NA	NA	NA	NA	NA	NA	NA	NA	NA	NA	NA	NA	NA	NA	NA	NA	NA	NA	NA	NA	NA	NA	NA	NA	NA	NA	NA	NA	NA	NA	NA	NA	NA	NA	NA	NA	NA	NA	NA	NA	NA	NA	NA	NA	NA	NA	NA	NA	NA	NA	NA	NA	NA	NA	NA	NA	NA	NA	NA	NA	NA	NA	NA	NA	NA	NA	NA	NA	NA	NA	NA	NA	NA	NA	NA	NA	NA	NA	NA	NA	NA	NA	NA	NA	NA	NA	NA	NA	NA	NA	NA	NA	NA	NA	NA	NA	NA	NA	NA	NA	NA	NA	NA	NA	NA
SM_V7_2	44780460	T	G	NA	NA	NA	NA	NA	1|1	0/0	1|1	0/0	20	20	NA	transcript:Smp_179650.1-transcript:Smp_179660.1	NA	NA	NA	NA	gene:Smp_179650-gene:Smp_179660	intergenic_region	MODIFIER	NA	n.44780460T>G	NA	NA	NA	NA	NA	NA	NA	NA	NA	NA	NA	NA	NA	NA	NA	NA	NA	NA	NA	NA	NA	NA	NA	NA	NA	NA	NA	NA	NA	NA	NA	NA	NA	NA	NA	NA	NA	NA	NA	NA	NA	NA	NA	NA	NA	NA	NA	NA	NA	NA	NA	NA	NA	NA	NA	NA	NA	NA	NA	NA	NA	NA	NA	NA	NA	NA	NA	NA	NA	NA	NA	NA	NA	NA	NA	NA	NA	NA	NA	NA	NA	NA	NA	NA	NA	NA	NA	NA	NA	NA	NA	NA	NA	NA	NA	NA	NA	NA	NA	NA	NA	NA	NA	NA	NA	NA	NA	NA	NA	NA	NA	NA	NA	NA	NA	NA	NA	NA	NA	NA	NA	NA	NA	NA	NA	NA	NA	NA	NA	NA	NA	NA	NA	NA	NA	NA	NA	NA	NA
SM_V7_2	44780462	G	T	NA	NA	NA	NA	NA	1|1	0/0	1|1	0/0	20	20	NA	transcript:Smp_179650.1-transcript:Smp_179660.1	NA	NA	NA	NA	gene:Smp_179650-gene:Smp_179660	intergenic_region	MODIFIER	NA	n.44780462G>T	NA	NA	NA	NA	NA	NA	NA	NA	NA	NA	NA	NA	NA	NA	NA	NA	NA	NA	NA	NA	NA	NA	NA	NA	NA	NA	NA	NA	NA	NA	NA	NA	NA	NA	NA	NA	NA	NA	NA	NA	NA	NA	NA	NA	NA	NA	NA	NA	NA	NA	NA	NA	NA	NA	NA	NA	NA	NA	NA	NA	NA	NA	NA	NA	NA	NA	NA	NA	NA	NA	NA	NA	NA	NA	NA	NA	NA	NA	NA	NA	NA	NA	NA	NA	NA	NA	NA	NA	NA	NA	NA	NA	NA	NA	NA	NA	NA	NA	NA	NA	NA	NA	NA	NA	NA	NA	NA	NA	NA	NA	NA	NA	NA	NA	NA	NA	NA	NA	NA	NA	NA	NA	NA	NA	NA	NA	NA	NA	NA	NA	NA	NA	NA	NA	NA	NA	NA	NA	NA
SM_V7_2	44780476	T	A	NA	NA	NA	NA	NA	1/1	0/0	1/1	0/0	20	20	NA	transcript:Smp_179650.1-transcript:Smp_179660.1	NA	NA	NA	NA	gene:Smp_179650-gene:Smp_179660	intergenic_region	MODIFIER	NA	n.44780476T>A	NA	NA	NA	NA	NA	NA	NA	NA	NA	NA	NA	NA	NA	NA	NA	NA	NA	NA	NA	NA	NA	NA	NA	NA	NA	NA	NA	NA	NA	NA	NA	NA	NA	NA	NA	NA	NA	NA	NA	NA	NA	NA	NA	NA	NA	NA	NA	NA	NA	NA	NA	NA	NA	NA	NA	NA	NA	NA	NA	NA	NA	NA	NA	NA	NA	NA	NA	NA	NA	NA	NA	NA	NA	NA	NA	NA	NA	NA	NA	NA	NA	NA	NA	NA	NA	NA	NA	NA	NA	NA	NA	NA	NA	NA	NA	NA	NA	NA	NA	NA	NA	NA	NA	NA	NA	NA	NA	NA	NA	NA	NA	NA	NA	NA	NA	NA	NA	NA	NA	NA	NA	NA	NA	NA	NA	NA	NA	NA	NA	NA	NA	NA	NA	NA	NA	NA	NA	NA	NA
SM_V7_2	44780482	T	C	NA	NA	NA	NA	NA	1|1	0/0	NA	0/0	20	0	NA	transcript:Smp_179650.1-transcript:Smp_179660.1	NA	NA	NA	NA	gene:Smp_179650-gene:Smp_179660	intergenic_region	MODIFIER	NA	n.44780482T>C	NA	NA	NA	NA	NA	NA	NA	NA	NA	NA	NA	NA	NA	NA	NA	NA	NA	NA	NA	NA	NA	NA	NA	NA	NA	NA	NA	NA	NA	NA	NA	NA	NA	NA	NA	NA	NA	NA	NA	NA	NA	NA	NA	NA	NA	NA	NA	NA	NA	NA	NA	NA	NA	NA	NA	NA	NA	NA	NA	NA	NA	NA	NA	NA	NA	NA	NA	NA	NA	NA	NA	NA	NA	NA	NA	NA	NA	NA	NA	NA	NA	NA	NA	NA	NA	NA	NA	NA	NA	NA	NA	NA	NA	NA	NA	NA	NA	NA	NA	NA	NA	NA	NA	NA	NA	NA	NA	NA	NA	NA	NA	NA	NA	NA	NA	NA	NA	NA	NA	NA	NA	NA	NA	NA	NA	NA	NA	NA	NA	NA	NA	NA	NA	NA	NA	NA	NA	NA	NA
SM_V7_2	44780484	A	T	NA	NA	NA	NA	NA	1|1	0/0	NA	0/0	20	0	NA	transcript:Smp_179650.1-transcript:Smp_179660.1	NA	NA	NA	NA	gene:Smp_179650-gene:Smp_179660	intergenic_region	MODIFIER	NA	n.44780484A>T	NA	NA	NA	NA	NA	NA	NA	NA	NA	NA	NA	NA	NA	NA	NA	NA	NA	NA	NA	NA	NA	NA	NA	NA	NA	NA	NA	NA	NA	NA	NA	NA	NA	NA	NA	NA	NA	NA	NA	NA	NA	NA	NA	NA	NA	NA	NA	NA	NA	NA	NA	NA	NA	NA	NA	NA	NA	NA	NA	NA	NA	NA	NA	NA	NA	NA	NA	NA	NA	NA	NA	NA	NA	NA	NA	NA	NA	NA	NA	NA	NA	NA	NA	NA	NA	NA	NA	NA	NA	NA	NA	NA	NA	NA	NA	NA	NA	NA	NA	NA	NA	NA	NA	NA	NA	NA	NA	NA	NA	NA	NA	NA	NA	NA	NA	NA	NA	NA	NA	NA	NA	NA	NA	NA	NA	NA	NA	NA	NA	NA	NA	NA	NA	NA	NA	NA	NA	NA	NA
SM_V7_2	44780487	C	T	NA	NA	NA	NA	NA	1|1	0/0	1|1	0/0	20	20	NA	transcript:Smp_179650.1-transcript:Smp_179660.1	NA	NA	NA	NA	gene:Smp_179650-gene:Smp_179660	intergenic_region	MODIFIER	NA	n.44780487C>T	NA	NA	NA	NA	NA	NA	NA	NA	NA	NA	NA	NA	NA	NA	NA	NA	NA	NA	NA	NA	NA	NA	NA	NA	NA	NA	NA	NA	NA	NA	NA	NA	NA	NA	NA	NA	NA	NA	NA	NA	NA	NA	NA	NA	NA	NA	NA	NA	NA	NA	NA	NA	NA	NA	NA	NA	NA	NA	NA	NA	NA	NA	NA	NA	NA	NA	NA	NA	NA	NA	NA	NA	NA	NA	NA	NA	NA	NA	NA	NA	NA	NA	NA	NA	NA	NA	NA	NA	NA	NA	NA	NA	NA	NA	NA	NA	NA	NA	NA	NA	NA	NA	NA	NA	NA	NA	NA	NA	NA	NA	NA	NA	NA	NA	NA	NA	NA	NA	NA	NA	NA	NA	NA	NA	NA	NA	NA	NA	NA	NA	NA	NA	NA	NA	NA	NA	NA	NA	NA
SM_V7_2	44780488	A	G	NA	NA	NA	NA	NA	1|1	0/0	1|1	0/0	20	20	NA	transcript:Smp_179650.1-transcript:Smp_179660.1	NA	NA	NA	NA	gene:Smp_179650-gene:Smp_179660	intergenic_region	MODIFIER	NA	n.44780488A>G	NA	NA	NA	NA	NA	NA	NA	NA	NA	NA	NA	NA	NA	NA	NA	NA	NA	NA	NA	NA	NA	NA	NA	NA	NA	NA	NA	NA	NA	NA	NA	NA	NA	NA	NA	NA	NA	NA	NA	NA	NA	NA	NA	NA	NA	NA	NA	NA	NA	NA	NA	NA	NA	NA	NA	NA	NA	NA	NA	NA	NA	NA	NA	NA	NA	NA	NA	NA	NA	NA	NA	NA	NA	NA	NA	NA	NA	NA	NA	NA	NA	NA	NA	NA	NA	NA	NA	NA	NA	NA	NA	NA	NA	NA	NA	NA	NA	NA	NA	NA	NA	NA	NA	NA	NA	NA	NA	NA	NA	NA	NA	NA	NA	NA	NA	NA	NA	NA	NA	NA	NA	NA	NA	NA	NA	NA	NA	NA	NA	NA	NA	NA	NA	NA	NA	NA	NA	NA	NA
SM_V7_2	44780501	A	T	NA	NA	NA	NA	NA	1/1	0/0	1/1	0/0	20	20	NA	transcript:Smp_179650.1-transcript:Smp_179660.1	NA	NA	NA	NA	gene:Smp_179650-gene:Smp_179660	intergenic_region	MODIFIER	NA	n.44780501A>T	NA	NA	NA	NA	NA	NA	NA	NA	NA	NA	NA	NA	NA	NA	NA	NA	NA	NA	NA	NA	NA	NA	NA	NA	NA	NA	NA	NA	NA	NA	NA	NA	NA	NA	NA	NA	NA	NA	NA	NA	NA	NA	NA	NA	NA	NA	NA	NA	NA	NA	NA	NA	NA	NA	NA	NA	NA	NA	NA	NA	NA	NA	NA	NA	NA	NA	NA	NA	NA	NA	NA	NA	NA	NA	NA	NA	NA	NA	NA	NA	NA	NA	NA	NA	NA	NA	NA	NA	NA	NA	NA	NA	NA	NA	NA	NA	NA	NA	NA	NA	NA	NA	NA	NA	NA	NA	NA	NA	NA	NA	NA	NA	NA	NA	NA	NA	NA	NA	NA	NA	NA	NA	NA	NA	NA	NA	NA	NA	NA	NA	NA	NA	NA	NA	NA	NA	NA	NA	NA
SM_V7_2	44780662	C	T	NA	NA	NA	NA	NA	1/1	0/1	1/1	0/1	0	0	NA	transcript:Smp_179650.1-transcript:Smp_179660.1	NA	NA	NA	NA	gene:Smp_179650-gene:Smp_179660	intergenic_region	MODIFIER	NA	n.44780662C>T	NA	NA	NA	NA	NA	NA	NA	NA	NA	NA	NA	NA	NA	NA	NA	NA	NA	NA	NA	NA	NA	NA	NA	NA	NA	NA	NA	NA	NA	NA	NA	NA	NA	NA	NA	NA	NA	NA	NA	NA	NA	NA	NA	NA	NA	NA	NA	NA	NA	NA	NA	NA	NA	NA	NA	NA	NA	NA	NA	NA	NA	NA	NA	NA	NA	NA	NA	NA	NA	NA	NA	NA	NA	NA	NA	NA	NA	NA	NA	NA	NA	NA	NA	NA	NA	NA	NA	NA	NA	NA	NA	NA	NA	NA	NA	NA	NA	NA	NA	NA	NA	NA	NA	NA	NA	NA	NA	NA	NA	NA	NA	NA	NA	NA	NA	NA	NA	NA	NA	NA	NA	NA	NA	NA	NA	NA	NA	NA	NA	NA	NA	NA	NA	NA	NA	NA	NA	NA	NA
SM_V7_2	44780839	T	C	NA	NA	NA	NA	NA	1/1	0/1	1/1	0/1	0	0	NA	transcript:Smp_179650.1-transcript:Smp_179660.1	NA	NA	NA	NA	gene:Smp_179650-gene:Smp_179660	intergenic_region	MODIFIER	NA	n.44780839T>C	NA	NA	NA	NA	NA	NA	NA	NA	NA	NA	NA	NA	NA	NA	NA	NA	NA	NA	NA	NA	NA	NA	NA	NA	NA	NA	NA	NA	NA	NA	NA	NA	NA	NA	NA	NA	NA	NA	NA	NA	NA	NA	NA	NA	NA	NA	NA	NA	NA	NA	NA	NA	NA	NA	NA	NA	NA	NA	NA	NA	NA	NA	NA	NA	NA	NA	NA	NA	NA	NA	NA	NA	NA	NA	NA	NA	NA	NA	NA	NA	NA	NA	NA	NA	NA	NA	NA	NA	NA	NA	NA	NA	NA	NA	NA	NA	NA	NA	NA	NA	NA	NA	NA	NA	NA	NA	NA	NA	NA	NA	NA	NA	NA	NA	NA	NA	NA	NA	NA	NA	NA	NA	NA	NA	NA	NA	NA	NA	NA	NA	NA	NA	NA	NA	NA	NA	NA	NA	NA
SM_V7_2	44780894	GT	G	NA	NA	NA	NA	NA	1/1	0/1	1/1	0/1	0	0	NA	transcript:Smp_179650.1-transcript:Smp_179660.1	NA	NA	NA	NA	gene:Smp_179650-gene:Smp_179660	intergenic_region	MODIFIER	NA	n.44780895delT	NA	NA	NA	NA	NA	NA	NA	NA	NA	NA	NA	NA	NA	NA	NA	NA	NA	NA	NA	NA	NA	NA	NA	NA	NA	NA	NA	NA	NA	NA	NA	NA	NA	NA	NA	NA	NA	NA	NA	NA	NA	NA	NA	NA	NA	NA	NA	NA	NA	NA	NA	NA	NA	NA	NA	NA	NA	NA	NA	NA	NA	NA	NA	NA	NA	NA	NA	NA	NA	NA	NA	NA	NA	NA	NA	NA	NA	NA	NA	NA	NA	NA	NA	NA	NA	NA	NA	NA	NA	NA	NA	NA	NA	NA	NA	NA	NA	NA	NA	NA	NA	NA	NA	NA	NA	NA	NA	NA	NA	NA	NA	NA	NA	NA	NA	NA	NA	NA	NA	NA	NA	NA	NA	NA	NA	NA	NA	NA	NA	NA	NA	NA	NA	NA	NA	NA	NA	NA	NA
SM_V7_2	44780961	T	A	NA	NA	NA	NA	NA	1|1	0|1	1|1	0|1	0	0	NA	transcript:Smp_179650.1-transcript:Smp_179660.1	NA	NA	NA	NA	gene:Smp_179650-gene:Smp_179660	intergenic_region	MODIFIER	NA	n.44780961T>A	NA	NA	NA	NA	NA	NA	NA	NA	NA	NA	NA	NA	NA	NA	NA	NA	NA	NA	NA	NA	NA	NA	NA	NA	NA	NA	NA	NA	NA	NA	NA	NA	NA	NA	NA	NA	NA	NA	NA	NA	NA	NA	NA	NA	NA	NA	NA	NA	NA	NA	NA	NA	NA	NA	NA	NA	NA	NA	NA	NA	NA	NA	NA	NA	NA	NA	NA	NA	NA	NA	NA	NA	NA	NA	NA	NA	NA	NA	NA	NA	NA	NA	NA	NA	NA	NA	NA	NA	NA	NA	NA	NA	NA	NA	NA	NA	NA	NA	NA	NA	NA	NA	NA	NA	NA	NA	NA	NA	NA	NA	NA	NA	NA	NA	NA	NA	NA	NA	NA	NA	NA	NA	NA	NA	NA	NA	NA	NA	NA	NA	NA	NA	NA	NA	NA	NA	NA	NA	NA
SM_V7_2	44780975	C	T	NA	NA	NA	NA	NA	1|1	0|1	1|1	0|1	0	0	NA	transcript:Smp_179650.1-transcript:Smp_179660.1	NA	NA	NA	NA	gene:Smp_179650-gene:Smp_179660	intergenic_region	MODIFIER	NA	n.44780975C>T	NA	NA	NA	NA	NA	NA	NA	NA	NA	NA	NA	NA	NA	NA	NA	NA	NA	NA	NA	NA	NA	NA	NA	NA	NA	NA	NA	NA	NA	NA	NA	NA	NA	NA	NA	NA	NA	NA	NA	NA	NA	NA	NA	NA	NA	NA	NA	NA	NA	NA	NA	NA	NA	NA	NA	NA	NA	NA	NA	NA	NA	NA	NA	NA	NA	NA	NA	NA	NA	NA	NA	NA	NA	NA	NA	NA	NA	NA	NA	NA	NA	NA	NA	NA	NA	NA	NA	NA	NA	NA	NA	NA	NA	NA	NA	NA	NA	NA	NA	NA	NA	NA	NA	NA	NA	NA	NA	NA	NA	NA	NA	NA	NA	NA	NA	NA	NA	NA	NA	NA	NA	NA	NA	NA	NA	NA	NA	NA	NA	NA	NA	NA	NA	NA	NA	NA	NA	NA	NA
SM_V7_2	44781031	A	G	NA	NA	NA	NA	NA	1/1	0/1	1/1	0/1	0	0	NA	transcript:Smp_179650.1-transcript:Smp_179660.1	NA	NA	NA	NA	gene:Smp_179650-gene:Smp_179660	intergenic_region	MODIFIER	NA	n.44781031A>G	NA	NA	NA	NA	NA	NA	NA	NA	NA	NA	NA	NA	NA	NA	NA	NA	NA	NA	NA	NA	NA	NA	NA	NA	NA	NA	NA	NA	NA	NA	NA	NA	NA	NA	NA	NA	NA	NA	NA	NA	NA	NA	NA	NA	NA	NA	NA	NA	NA	NA	NA	NA	NA	NA	NA	NA	NA	NA	NA	NA	NA	NA	NA	NA	NA	NA	NA	NA	NA	NA	NA	NA	NA	NA	NA	NA	NA	NA	NA	NA	NA	NA	NA	NA	NA	NA	NA	NA	NA	NA	NA	NA	NA	NA	NA	NA	NA	NA	NA	NA	NA	NA	NA	NA	NA	NA	NA	NA	NA	NA	NA	NA	NA	NA	NA	NA	NA	NA	NA	NA	NA	NA	NA	NA	NA	NA	NA	NA	NA	NA	NA	NA	NA	NA	NA	NA	NA	NA	NA
SM_V7_2	44781074	T	C	NA	NA	NA	NA	NA	1/1	0/1	1/1	0/1	0	0	NA	transcript:Smp_179650.1-transcript:Smp_179660.1	NA	NA	NA	NA	gene:Smp_179650-gene:Smp_179660	intergenic_region	MODIFIER	NA	n.44781074T>C	NA	NA	NA	NA	NA	NA	NA	NA	NA	NA	NA	NA	NA	NA	NA	NA	NA	NA	NA	NA	NA	NA	NA	NA	NA	NA	NA	NA	NA	NA	NA	NA	NA	NA	NA	NA	NA	NA	NA	NA	NA	NA	NA	NA	NA	NA	NA	NA	NA	NA	NA	NA	NA	NA	NA	NA	NA	NA	NA	NA	NA	NA	NA	NA	NA	NA	NA	NA	NA	NA	NA	NA	NA	NA	NA	NA	NA	NA	NA	NA	NA	NA	NA	NA	NA	NA	NA	NA	NA	NA	NA	NA	NA	NA	NA	NA	NA	NA	NA	NA	NA	NA	NA	NA	NA	NA	NA	NA	NA	NA	NA	NA	NA	NA	NA	NA	NA	NA	NA	NA	NA	NA	NA	NA	NA	NA	NA	NA	NA	NA	NA	NA	NA	NA	NA	NA	NA	NA	NA
SM_V7_2	44781141	C	T	NA	NA	NA	NA	NA	1/1	0/1	1/1	0/1	0	0	NA	transcript:Smp_179650.1-transcript:Smp_179660.1	NA	NA	NA	NA	gene:Smp_179650-gene:Smp_179660	intergenic_region	MODIFIER	NA	n.44781141C>T	NA	NA	NA	NA	NA	NA	NA	NA	NA	NA	NA	NA	NA	NA	NA	NA	NA	NA	NA	NA	NA	NA	NA	NA	NA	NA	NA	NA	NA	NA	NA	NA	NA	NA	NA	NA	NA	NA	NA	NA	NA	NA	NA	NA	NA	NA	NA	NA	NA	NA	NA	NA	NA	NA	NA	NA	NA	NA	NA	NA	NA	NA	NA	NA	NA	NA	NA	NA	NA	NA	NA	NA	NA	NA	NA	NA	NA	NA	NA	NA	NA	NA	NA	NA	NA	NA	NA	NA	NA	NA	NA	NA	NA	NA	NA	NA	NA	NA	NA	NA	NA	NA	NA	NA	NA	NA	NA	NA	NA	NA	NA	NA	NA	NA	NA	NA	NA	NA	NA	NA	NA	NA	NA	NA	NA	NA	NA	NA	NA	NA	NA	NA	NA	NA	NA	NA	NA	NA	NA
SM_V7_2	44781321	A	G	NA	NA	NA	NA	NA	1/1	0/1	1/1	0/1	0	0	NA	transcript:Smp_179650.1-transcript:Smp_179660.1	NA	NA	NA	NA	gene:Smp_179650-gene:Smp_179660	intergenic_region	MODIFIER	NA	n.44781321A>G	NA	NA	NA	NA	NA	NA	NA	NA	NA	NA	NA	NA	NA	NA	NA	NA	NA	NA	NA	NA	NA	NA	NA	NA	NA	NA	NA	NA	NA	NA	NA	NA	NA	NA	NA	NA	NA	NA	NA	NA	NA	NA	NA	NA	NA	NA	NA	NA	NA	NA	NA	NA	NA	NA	NA	NA	NA	NA	NA	NA	NA	NA	NA	NA	NA	NA	NA	NA	NA	NA	NA	NA	NA	NA	NA	NA	NA	NA	NA	NA	NA	NA	NA	NA	NA	NA	NA	NA	NA	NA	NA	NA	NA	NA	NA	NA	NA	NA	NA	NA	NA	NA	NA	NA	NA	NA	NA	NA	NA	NA	NA	NA	NA	NA	NA	NA	NA	NA	NA	NA	NA	NA	NA	NA	NA	NA	NA	NA	NA	NA	NA	NA	NA	NA	NA	NA	NA	NA	NA
SM_V7_2	44781728	A	G	NA	NA	NA	NA	NA	1/1	0/1	1/1	0/1	0	0	NA	transcript:Smp_179650.1-transcript:Smp_179660.1	NA	NA	NA	NA	gene:Smp_179650-gene:Smp_179660	intergenic_region	MODIFIER	NA	n.44781728A>G	NA	NA	NA	NA	NA	NA	NA	NA	NA	NA	NA	NA	NA	NA	NA	NA	NA	NA	NA	NA	NA	NA	NA	NA	NA	NA	NA	NA	NA	NA	NA	NA	NA	NA	NA	NA	NA	NA	NA	NA	NA	NA	NA	NA	NA	NA	NA	NA	NA	NA	NA	NA	NA	NA	NA	NA	NA	NA	NA	NA	NA	NA	NA	NA	NA	NA	NA	NA	NA	NA	NA	NA	NA	NA	NA	NA	NA	NA	NA	NA	NA	NA	NA	NA	NA	NA	NA	NA	NA	NA	NA	NA	NA	NA	NA	NA	NA	NA	NA	NA	NA	NA	NA	NA	NA	NA	NA	NA	NA	NA	NA	NA	NA	NA	NA	NA	NA	NA	NA	NA	NA	NA	NA	NA	NA	NA	NA	NA	NA	NA	NA	NA	NA	NA	NA	NA	NA	NA	NA
SM_V7_2	44781888	G	A	NA	NA	NA	NA	NA	1/1	0/1	1/1	0/1	0	0	NA	transcript:Smp_179650.1-transcript:Smp_179660.1	NA	NA	NA	NA	gene:Smp_179650-gene:Smp_179660	intergenic_region	MODIFIER	NA	n.44781888G>A	NA	NA	NA	NA	NA	NA	NA	NA	NA	NA	NA	NA	NA	NA	NA	NA	NA	NA	NA	NA	NA	NA	NA	NA	NA	NA	NA	NA	NA	NA	NA	NA	NA	NA	NA	NA	NA	NA	NA	NA	NA	NA	NA	NA	NA	NA	NA	NA	NA	NA	NA	NA	NA	NA	NA	NA	NA	NA	NA	NA	NA	NA	NA	NA	NA	NA	NA	NA	NA	NA	NA	NA	NA	NA	NA	NA	NA	NA	NA	NA	NA	NA	NA	NA	NA	NA	NA	NA	NA	NA	NA	NA	NA	NA	NA	NA	NA	NA	NA	NA	NA	NA	NA	NA	NA	NA	NA	NA	NA	NA	NA	NA	NA	NA	NA	NA	NA	NA	NA	NA	NA	NA	NA	NA	NA	NA	NA	NA	NA	NA	NA	NA	NA	NA	NA	NA	NA	NA	NA
SM_V7_2	44781949	T	C	NA	NA	NA	NA	NA	1/1	0/1	1/1	0/1	0	0	NA	transcript:Smp_179650.1-transcript:Smp_179660.1	NA	NA	NA	NA	gene:Smp_179650-gene:Smp_179660	intergenic_region	MODIFIER	NA	n.44781949T>C	NA	NA	NA	NA	NA	NA	NA	NA	NA	NA	NA	NA	NA	NA	NA	NA	NA	NA	NA	NA	NA	NA	NA	NA	NA	NA	NA	NA	NA	NA	NA	NA	NA	NA	NA	NA	NA	NA	NA	NA	NA	NA	NA	NA	NA	NA	NA	NA	NA	NA	NA	NA	NA	NA	NA	NA	NA	NA	NA	NA	NA	NA	NA	NA	NA	NA	NA	NA	NA	NA	NA	NA	NA	NA	NA	NA	NA	NA	NA	NA	NA	NA	NA	NA	NA	NA	NA	NA	NA	NA	NA	NA	NA	NA	NA	NA	NA	NA	NA	NA	NA	NA	NA	NA	NA	NA	NA	NA	NA	NA	NA	NA	NA	NA	NA	NA	NA	NA	NA	NA	NA	NA	NA	NA	NA	NA	NA	NA	NA	NA	NA	NA	NA	NA	NA	NA	NA	NA	NA
SM_V7_2	44782014	T	C	NA	NA	NA	NA	NA	1/1	0/1	1/1	0/1	0	0	NA	transcript:Smp_179650.1-transcript:Smp_179660.1	NA	NA	NA	NA	gene:Smp_179650-gene:Smp_179660	intergenic_region	MODIFIER	NA	n.44782014T>C	NA	NA	NA	NA	NA	NA	NA	NA	NA	NA	NA	NA	NA	NA	NA	NA	NA	NA	NA	NA	NA	NA	NA	NA	NA	NA	NA	NA	NA	NA	NA	NA	NA	NA	NA	NA	NA	NA	NA	NA	NA	NA	NA	NA	NA	NA	NA	NA	NA	NA	NA	NA	NA	NA	NA	NA	NA	NA	NA	NA	NA	NA	NA	NA	NA	NA	NA	NA	NA	NA	NA	NA	NA	NA	NA	NA	NA	NA	NA	NA	NA	NA	NA	NA	NA	NA	NA	NA	NA	NA	NA	NA	NA	NA	NA	NA	NA	NA	NA	NA	NA	NA	NA	NA	NA	NA	NA	NA	NA	NA	NA	NA	NA	NA	NA	NA	NA	NA	NA	NA	NA	NA	NA	NA	NA	NA	NA	NA	NA	NA	NA	NA	NA	NA	NA	NA	NA	NA	NA
SM_V7_2	44782321	C	A	NA	NA	NA	NA	NA	1/1	0/1	1/1	0/1	0	0	NA	transcript:Smp_179650.1-transcript:Smp_179660.1	NA	NA	NA	NA	gene:Smp_179650-gene:Smp_179660	intergenic_region	MODIFIER	NA	n.44782321C>A	NA	NA	NA	NA	NA	NA	NA	NA	NA	NA	NA	NA	NA	NA	NA	NA	NA	NA	NA	NA	NA	NA	NA	NA	NA	NA	NA	NA	NA	NA	NA	NA	NA	NA	NA	NA	NA	NA	NA	NA	NA	NA	NA	NA	NA	NA	NA	NA	NA	NA	NA	NA	NA	NA	NA	NA	NA	NA	NA	NA	NA	NA	NA	NA	NA	NA	NA	NA	NA	NA	NA	NA	NA	NA	NA	NA	NA	NA	NA	NA	NA	NA	NA	NA	NA	NA	NA	NA	NA	NA	NA	NA	NA	NA	NA	NA	NA	NA	NA	NA	NA	NA	NA	NA	NA	NA	NA	NA	NA	NA	NA	NA	NA	NA	NA	NA	NA	NA	NA	NA	NA	NA	NA	NA	NA	NA	NA	NA	NA	NA	NA	NA	NA	NA	NA	NA	NA	NA	NA
SM_V7_2	44782396	T	A	NA	NA	NA	NA	NA	1/1	0/1	1/1	0/1	0	0	NA	transcript:Smp_179650.1-transcript:Smp_179660.1	NA	NA	NA	NA	gene:Smp_179650-gene:Smp_179660	intergenic_region	MODIFIER	NA	n.44782396T>A	NA	NA	NA	NA	NA	NA	NA	NA	NA	NA	NA	NA	NA	NA	NA	NA	NA	NA	NA	NA	NA	NA	NA	NA	NA	NA	NA	NA	NA	NA	NA	NA	NA	NA	NA	NA	NA	NA	NA	NA	NA	NA	NA	NA	NA	NA	NA	NA	NA	NA	NA	NA	NA	NA	NA	NA	NA	NA	NA	NA	NA	NA	NA	NA	NA	NA	NA	NA	NA	NA	NA	NA	NA	NA	NA	NA	NA	NA	NA	NA	NA	NA	NA	NA	NA	NA	NA	NA	NA	NA	NA	NA	NA	NA	NA	NA	NA	NA	NA	NA	NA	NA	NA	NA	NA	NA	NA	NA	NA	NA	NA	NA	NA	NA	NA	NA	NA	NA	NA	NA	NA	NA	NA	NA	NA	NA	NA	NA	NA	NA	NA	NA	NA	NA	NA	NA	NA	NA	NA
SM_V7_2	44782480	CA	C	NA	NA	NA	NA	NA	0/1	0/0	0/1	0/0	0	0	NA	transcript:Smp_179650.1-transcript:Smp_179660.1	NA	NA	NA	NA	gene:Smp_179650-gene:Smp_179660	intergenic_region	MODIFIER	NA	n.44782481delA	NA	NA	NA	NA	NA	NA	NA	NA	NA	NA	NA	NA	NA	NA	NA	NA	NA	NA	NA	NA	NA	NA	NA	NA	NA	NA	NA	NA	NA	NA	NA	NA	NA	NA	NA	NA	NA	NA	NA	NA	NA	NA	NA	NA	NA	NA	NA	NA	NA	NA	NA	NA	NA	NA	NA	NA	NA	NA	NA	NA	NA	NA	NA	NA	NA	NA	NA	NA	NA	NA	NA	NA	NA	NA	NA	NA	NA	NA	NA	NA	NA	NA	NA	NA	NA	NA	NA	NA	NA	NA	NA	NA	NA	NA	NA	NA	NA	NA	NA	NA	NA	NA	NA	NA	NA	NA	NA	NA	NA	NA	NA	NA	NA	NA	NA	NA	NA	NA	NA	NA	NA	NA	NA	NA	NA	NA	NA	NA	NA	NA	NA	NA	NA	NA	NA	NA	NA	NA	NA
SM_V7_2	44782481	A	*,G	NA	NA	NA	NA	NA	1/2	0/2	1/2	0/2	0	0	NA	transcript:Smp_179650.1-transcript:Smp_179660.1	NA	NA	NA	NA	gene:Smp_179650-gene:Smp_179660	intergenic_region	MODIFIER	NA	n.44782481A>G	NA	NA	NA	NA	NA	NA	NA	NA	NA	NA	NA	NA	NA	NA	NA	NA	NA	NA	NA	NA	NA	NA	NA	NA	NA	NA	NA	NA	NA	NA	NA	NA	NA	NA	NA	NA	NA	NA	NA	NA	NA	NA	NA	NA	NA	NA	NA	NA	NA	NA	NA	NA	NA	NA	NA	NA	NA	NA	NA	NA	NA	NA	NA	NA	NA	NA	NA	NA	NA	NA	NA	NA	NA	NA	NA	NA	NA	NA	NA	NA	NA	NA	NA	NA	NA	NA	NA	NA	NA	NA	NA	NA	NA	NA	NA	NA	NA	NA	NA	NA	NA	NA	NA	NA	NA	NA	NA	NA	NA	NA	NA	NA	NA	NA	NA	NA	NA	NA	NA	NA	NA	NA	NA	NA	NA	NA	NA	NA	NA	NA	NA	NA	NA	NA	NA	NA	NA	NA	NA
SM_V7_2	44782516	A	G	NA	NA	NA	NA	NA	0/1	0|1	0/1	0|1	0	0	NA	transcript:Smp_179650.1-transcript:Smp_179660.1	NA	NA	NA	NA	gene:Smp_179650-gene:Smp_179660	intergenic_region	MODIFIER	NA	n.44782516A>G	NA	NA	NA	NA	NA	NA	NA	NA	NA	NA	NA	NA	NA	NA	NA	NA	NA	NA	NA	NA	NA	NA	NA	NA	NA	NA	NA	NA	NA	NA	NA	NA	NA	NA	NA	NA	NA	NA	NA	NA	NA	NA	NA	NA	NA	NA	NA	NA	NA	NA	NA	NA	NA	NA	NA	NA	NA	NA	NA	NA	NA	NA	NA	NA	NA	NA	NA	NA	NA	NA	NA	NA	NA	NA	NA	NA	NA	NA	NA	NA	NA	NA	NA	NA	NA	NA	NA	NA	NA	NA	NA	NA	NA	NA	NA	NA	NA	NA	NA	NA	NA	NA	NA	NA	NA	NA	NA	NA	NA	NA	NA	NA	NA	NA	NA	NA	NA	NA	NA	NA	NA	NA	NA	NA	NA	NA	NA	NA	NA	NA	NA	NA	NA	NA	NA	NA	NA	NA	NA
SM_V7_2	44782538	G	T	NA	NA	NA	NA	NA	1/1	0|1	1/1	0|1	0	0	NA	transcript:Smp_179650.1-transcript:Smp_179660.1	NA	NA	NA	NA	gene:Smp_179650-gene:Smp_179660	intergenic_region	MODIFIER	NA	n.44782538G>T	NA	NA	NA	NA	NA	NA	NA	NA	NA	NA	NA	NA	NA	NA	NA	NA	NA	NA	NA	NA	NA	NA	NA	NA	NA	NA	NA	NA	NA	NA	NA	NA	NA	NA	NA	NA	NA	NA	NA	NA	NA	NA	NA	NA	NA	NA	NA	NA	NA	NA	NA	NA	NA	NA	NA	NA	NA	NA	NA	NA	NA	NA	NA	NA	NA	NA	NA	NA	NA	NA	NA	NA	NA	NA	NA	NA	NA	NA	NA	NA	NA	NA	NA	NA	NA	NA	NA	NA	NA	NA	NA	NA	NA	NA	NA	NA	NA	NA	NA	NA	NA	NA	NA	NA	NA	NA	NA	NA	NA	NA	NA	NA	NA	NA	NA	NA	NA	NA	NA	NA	NA	NA	NA	NA	NA	NA	NA	NA	NA	NA	NA	NA	NA	NA	NA	NA	NA	NA	NA
SM_V7_2	44782590	C	G	NA	NA	NA	NA	NA	1/1	0/1	1/1	0/1	0	0	NA	transcript:Smp_179650.1-transcript:Smp_179660.1	NA	NA	NA	NA	gene:Smp_179650-gene:Smp_179660	intergenic_region	MODIFIER	NA	n.44782590C>G	NA	NA	NA	NA	NA	NA	NA	NA	NA	NA	NA	NA	NA	NA	NA	NA	NA	NA	NA	NA	NA	NA	NA	NA	NA	NA	NA	NA	NA	NA	NA	NA	NA	NA	NA	NA	NA	NA	NA	NA	NA	NA	NA	NA	NA	NA	NA	NA	NA	NA	NA	NA	NA	NA	NA	NA	NA	NA	NA	NA	NA	NA	NA	NA	NA	NA	NA	NA	NA	NA	NA	NA	NA	NA	NA	NA	NA	NA	NA	NA	NA	NA	NA	NA	NA	NA	NA	NA	NA	NA	NA	NA	NA	NA	NA	NA	NA	NA	NA	NA	NA	NA	NA	NA	NA	NA	NA	NA	NA	NA	NA	NA	NA	NA	NA	NA	NA	NA	NA	NA	NA	NA	NA	NA	NA	NA	NA	NA	NA	NA	NA	NA	NA	NA	NA	NA	NA	NA	NA
SM_V7_2	44782628	G	T	NA	NA	NA	NA	NA	0|1	0|1	0|1	0|1	0	0	NA	transcript:Smp_179650.1-transcript:Smp_179660.1	NA	NA	NA	NA	gene:Smp_179650-gene:Smp_179660	intergenic_region	MODIFIER	NA	n.44782628G>T	NA	NA	NA	NA	NA	NA	NA	NA	NA	NA	NA	NA	NA	NA	NA	NA	NA	NA	NA	NA	NA	NA	NA	NA	NA	NA	NA	NA	NA	NA	NA	NA	NA	NA	NA	NA	NA	NA	NA	NA	NA	NA	NA	NA	NA	NA	NA	NA	NA	NA	NA	NA	NA	NA	NA	NA	NA	NA	NA	NA	NA	NA	NA	NA	NA	NA	NA	NA	NA	NA	NA	NA	NA	NA	NA	NA	NA	NA	NA	NA	NA	NA	NA	NA	NA	NA	NA	NA	NA	NA	NA	NA	NA	NA	NA	NA	NA	NA	NA	NA	NA	NA	NA	NA	NA	NA	NA	NA	NA	NA	NA	NA	NA	NA	NA	NA	NA	NA	NA	NA	NA	NA	NA	NA	NA	NA	NA	NA	NA	NA	NA	NA	NA	NA	NA	NA	NA	NA	NA
SM_V7_2	44782631	A	C	NA	NA	NA	NA	NA	0|1	0|1	0|1	0|1	0	0	NA	transcript:Smp_179650.1-transcript:Smp_179660.1	NA	NA	NA	NA	gene:Smp_179650-gene:Smp_179660	intergenic_region	MODIFIER	NA	n.44782631A>C	NA	NA	NA	NA	NA	NA	NA	NA	NA	NA	NA	NA	NA	NA	NA	NA	NA	NA	NA	NA	NA	NA	NA	NA	NA	NA	NA	NA	NA	NA	NA	NA	NA	NA	NA	NA	NA	NA	NA	NA	NA	NA	NA	NA	NA	NA	NA	NA	NA	NA	NA	NA	NA	NA	NA	NA	NA	NA	NA	NA	NA	NA	NA	NA	NA	NA	NA	NA	NA	NA	NA	NA	NA	NA	NA	NA	NA	NA	NA	NA	NA	NA	NA	NA	NA	NA	NA	NA	NA	NA	NA	NA	NA	NA	NA	NA	NA	NA	NA	NA	NA	NA	NA	NA	NA	NA	NA	NA	NA	NA	NA	NA	NA	NA	NA	NA	NA	NA	NA	NA	NA	NA	NA	NA	NA	NA	NA	NA	NA	NA	NA	NA	NA	NA	NA	NA	NA	NA	NA
SM_V7_2	44782638	C	A,G	NA	NA	NA	NA	NA	0|2	0/0	0|2	0/0	0	0	NA	transcript:Smp_179650.1-transcript:Smp_179660.1	NA	NA	NA	NA	gene:Smp_179650-gene:Smp_179660	intergenic_region	MODIFIER	NA	n.44782638C>A	NA	transcript:Smp_179650.1-transcript:Smp_179660.1	NA	NA	NA	NA	gene:Smp_179650-gene:Smp_179660	intergenic_region	MODIFIER	NA	n.44782638C>G	NA	NA	NA	NA	NA	NA	NA	NA	NA	NA	NA	NA	NA	NA	NA	NA	NA	NA	NA	NA	NA	NA	NA	NA	NA	NA	NA	NA	NA	NA	NA	NA	NA	NA	NA	NA	NA	NA	NA	NA	NA	NA	NA	NA	NA	NA	NA	NA	NA	NA	NA	NA	NA	NA	NA	NA	NA	NA	NA	NA	NA	NA	NA	NA	NA	NA	NA	NA	NA	NA	NA	NA	NA	NA	NA	NA	NA	NA	NA	NA	NA	NA	NA	NA	NA	NA	NA	NA	NA	NA	NA	NA	NA	NA	NA	NA	NA	NA	NA	NA	NA	NA	NA	NA	NA	NA	NA	NA	NA	NA	NA	NA	NA	NA	NA	NA	NA	NA	NA	NA	NA	NA	NA	NA	NA	NA	NA	NA
SM_V7_2	44782645	C	CG	NA	NA	NA	NA	NA	0|1	0/0	0|1	0/0	0	0	NA	transcript:Smp_179650.1-transcript:Smp_179660.1	NA	NA	NA	NA	gene:Smp_179650-gene:Smp_179660	intergenic_region	MODIFIER	NA	n.44782645_44782646insG	NA	NA	NA	NA	NA	NA	NA	NA	NA	NA	NA	NA	NA	NA	NA	NA	NA	NA	NA	NA	NA	NA	NA	NA	NA	NA	NA	NA	NA	NA	NA	NA	NA	NA	NA	NA	NA	NA	NA	NA	NA	NA	NA	NA	NA	NA	NA	NA	NA	NA	NA	NA	NA	NA	NA	NA	NA	NA	NA	NA	NA	NA	NA	NA	NA	NA	NA	NA	NA	NA	NA	NA	NA	NA	NA	NA	NA	NA	NA	NA	NA	NA	NA	NA	NA	NA	NA	NA	NA	NA	NA	NA	NA	NA	NA	NA	NA	NA	NA	NA	NA	NA	NA	NA	NA	NA	NA	NA	NA	NA	NA	NA	NA	NA	NA	NA	NA	NA	NA	NA	NA	NA	NA	NA	NA	NA	NA	NA	NA	NA	NA	NA	NA	NA	NA	NA	NA	NA	NA
SM_V7_2	44782646	C	T	NA	NA	NA	NA	NA	0|1	0/0	0|1	0/0	0	0	NA	transcript:Smp_179650.1-transcript:Smp_179660.1	NA	NA	NA	NA	gene:Smp_179650-gene:Smp_179660	intergenic_region	MODIFIER	NA	n.44782646C>T	NA	NA	NA	NA	NA	NA	NA	NA	NA	NA	NA	NA	NA	NA	NA	NA	NA	NA	NA	NA	NA	NA	NA	NA	NA	NA	NA	NA	NA	NA	NA	NA	NA	NA	NA	NA	NA	NA	NA	NA	NA	NA	NA	NA	NA	NA	NA	NA	NA	NA	NA	NA	NA	NA	NA	NA	NA	NA	NA	NA	NA	NA	NA	NA	NA	NA	NA	NA	NA	NA	NA	NA	NA	NA	NA	NA	NA	NA	NA	NA	NA	NA	NA	NA	NA	NA	NA	NA	NA	NA	NA	NA	NA	NA	NA	NA	NA	NA	NA	NA	NA	NA	NA	NA	NA	NA	NA	NA	NA	NA	NA	NA	NA	NA	NA	NA	NA	NA	NA	NA	NA	NA	NA	NA	NA	NA	NA	NA	NA	NA	NA	NA	NA	NA	NA	NA	NA	NA	NA
SM_V7_2	44782653	C	T	NA	NA	NA	NA	NA	0/0	0/0	0|1	0/0	0	0	NA	transcript:Smp_179650.1-transcript:Smp_179660.1	NA	NA	NA	NA	gene:Smp_179650-gene:Smp_179660	intergenic_region	MODIFIER	NA	n.44782653C>T	NA	NA	NA	NA	NA	NA	NA	NA	NA	NA	NA	NA	NA	NA	NA	NA	NA	NA	NA	NA	NA	NA	NA	NA	NA	NA	NA	NA	NA	NA	NA	NA	NA	NA	NA	NA	NA	NA	NA	NA	NA	NA	NA	NA	NA	NA	NA	NA	NA	NA	NA	NA	NA	NA	NA	NA	NA	NA	NA	NA	NA	NA	NA	NA	NA	NA	NA	NA	NA	NA	NA	NA	NA	NA	NA	NA	NA	NA	NA	NA	NA	NA	NA	NA	NA	NA	NA	NA	NA	NA	NA	NA	NA	NA	NA	NA	NA	NA	NA	NA	NA	NA	NA	NA	NA	NA	NA	NA	NA	NA	NA	NA	NA	NA	NA	NA	NA	NA	NA	NA	NA	NA	NA	NA	NA	NA	NA	NA	NA	NA	NA	NA	NA	NA	NA	NA	NA	NA	NA
SM_V7_2	44782685	A	G	NA	NA	NA	NA	NA	0|1	0/0	0/0	0/0	0	0	NA	transcript:Smp_179650.1-transcript:Smp_179660.1	NA	NA	NA	NA	gene:Smp_179650-gene:Smp_179660	intergenic_region	MODIFIER	NA	n.44782685A>G	NA	NA	NA	NA	NA	NA	NA	NA	NA	NA	NA	NA	NA	NA	NA	NA	NA	NA	NA	NA	NA	NA	NA	NA	NA	NA	NA	NA	NA	NA	NA	NA	NA	NA	NA	NA	NA	NA	NA	NA	NA	NA	NA	NA	NA	NA	NA	NA	NA	NA	NA	NA	NA	NA	NA	NA	NA	NA	NA	NA	NA	NA	NA	NA	NA	NA	NA	NA	NA	NA	NA	NA	NA	NA	NA	NA	NA	NA	NA	NA	NA	NA	NA	NA	NA	NA	NA	NA	NA	NA	NA	NA	NA	NA	NA	NA	NA	NA	NA	NA	NA	NA	NA	NA	NA	NA	NA	NA	NA	NA	NA	NA	NA	NA	NA	NA	NA	NA	NA	NA	NA	NA	NA	NA	NA	NA	NA	NA	NA	NA	NA	NA	NA	NA	NA	NA	NA	NA	NA
SM_V7_2	44782693	T	C	NA	NA	NA	NA	NA	0|1	0/0	0/0	0/0	0	0	NA	transcript:Smp_179650.1-transcript:Smp_179660.1	NA	NA	NA	NA	gene:Smp_179650-gene:Smp_179660	intergenic_region	MODIFIER	NA	n.44782693T>C	NA	NA	NA	NA	NA	NA	NA	NA	NA	NA	NA	NA	NA	NA	NA	NA	NA	NA	NA	NA	NA	NA	NA	NA	NA	NA	NA	NA	NA	NA	NA	NA	NA	NA	NA	NA	NA	NA	NA	NA	NA	NA	NA	NA	NA	NA	NA	NA	NA	NA	NA	NA	NA	NA	NA	NA	NA	NA	NA	NA	NA	NA	NA	NA	NA	NA	NA	NA	NA	NA	NA	NA	NA	NA	NA	NA	NA	NA	NA	NA	NA	NA	NA	NA	NA	NA	NA	NA	NA	NA	NA	NA	NA	NA	NA	NA	NA	NA	NA	NA	NA	NA	NA	NA	NA	NA	NA	NA	NA	NA	NA	NA	NA	NA	NA	NA	NA	NA	NA	NA	NA	NA	NA	NA	NA	NA	NA	NA	NA	NA	NA	NA	NA	NA	NA	NA	NA	NA	NA
SM_V7_2	44782710	G	A	NA	NA	NA	NA	NA	0/1	0/0	0/0	0/0	0	0	NA	transcript:Smp_179650.1-transcript:Smp_179660.1	NA	NA	NA	NA	gene:Smp_179650-gene:Smp_179660	intergenic_region	MODIFIER	NA	n.44782710G>A	NA	NA	NA	NA	NA	NA	NA	NA	NA	NA	NA	NA	NA	NA	NA	NA	NA	NA	NA	NA	NA	NA	NA	NA	NA	NA	NA	NA	NA	NA	NA	NA	NA	NA	NA	NA	NA	NA	NA	NA	NA	NA	NA	NA	NA	NA	NA	NA	NA	NA	NA	NA	NA	NA	NA	NA	NA	NA	NA	NA	NA	NA	NA	NA	NA	NA	NA	NA	NA	NA	NA	NA	NA	NA	NA	NA	NA	NA	NA	NA	NA	NA	NA	NA	NA	NA	NA	NA	NA	NA	NA	NA	NA	NA	NA	NA	NA	NA	NA	NA	NA	NA	NA	NA	NA	NA	NA	NA	NA	NA	NA	NA	NA	NA	NA	NA	NA	NA	NA	NA	NA	NA	NA	NA	NA	NA	NA	NA	NA	NA	NA	NA	NA	NA	NA	NA	NA	NA	NA
SM_V7_2	44782725	G	A	NA	NA	NA	NA	NA	0/1	0/1	0/1	0/1	0	0	NA	transcript:Smp_179650.1-transcript:Smp_179660.1	NA	NA	NA	NA	gene:Smp_179650-gene:Smp_179660	intergenic_region	MODIFIER	NA	n.44782725G>A	NA	NA	NA	NA	NA	NA	NA	NA	NA	NA	NA	NA	NA	NA	NA	NA	NA	NA	NA	NA	NA	NA	NA	NA	NA	NA	NA	NA	NA	NA	NA	NA	NA	NA	NA	NA	NA	NA	NA	NA	NA	NA	NA	NA	NA	NA	NA	NA	NA	NA	NA	NA	NA	NA	NA	NA	NA	NA	NA	NA	NA	NA	NA	NA	NA	NA	NA	NA	NA	NA	NA	NA	NA	NA	NA	NA	NA	NA	NA	NA	NA	NA	NA	NA	NA	NA	NA	NA	NA	NA	NA	NA	NA	NA	NA	NA	NA	NA	NA	NA	NA	NA	NA	NA	NA	NA	NA	NA	NA	NA	NA	NA	NA	NA	NA	NA	NA	NA	NA	NA	NA	NA	NA	NA	NA	NA	NA	NA	NA	NA	NA	NA	NA	NA	NA	NA	NA	NA	NA
SM_V7_2	44783439	T	C	NA	NA	NA	NA	NA	1/1	0/1	NA	NA	0	0	NA	transcript:Smp_179650.1-transcript:Smp_179660.1	NA	NA	NA	NA	gene:Smp_179650-gene:Smp_179660	intergenic_region	MODIFIER	NA	n.44783439T>C	NA	NA	NA	NA	NA	NA	NA	NA	NA	NA	NA	NA	NA	NA	NA	NA	NA	NA	NA	NA	NA	NA	NA	NA	NA	NA	NA	NA	NA	NA	NA	NA	NA	NA	NA	NA	NA	NA	NA	NA	NA	NA	NA	NA	NA	NA	NA	NA	NA	NA	NA	NA	NA	NA	NA	NA	NA	NA	NA	NA	NA	NA	NA	NA	NA	NA	NA	NA	NA	NA	NA	NA	NA	NA	NA	NA	NA	NA	NA	NA	NA	NA	NA	NA	NA	NA	NA	NA	NA	NA	NA	NA	NA	NA	NA	NA	NA	NA	NA	NA	NA	NA	NA	NA	NA	NA	NA	NA	NA	NA	NA	NA	NA	NA	NA	NA	NA	NA	NA	NA	NA	NA	NA	NA	NA	NA	NA	NA	NA	NA	NA	NA	NA	NA	NA	NA	NA	NA	NA
SM_V7_2	44783529	A	G	NA	NA	NA	NA	NA	1|1	0|1	1|1	0|1	0	0	NA	transcript:Smp_179650.1-transcript:Smp_179660.1	NA	NA	NA	NA	gene:Smp_179650-gene:Smp_179660	intergenic_region	MODIFIER	NA	n.44783529A>G	NA	NA	NA	NA	NA	NA	NA	NA	NA	NA	NA	NA	NA	NA	NA	NA	NA	NA	NA	NA	NA	NA	NA	NA	NA	NA	NA	NA	NA	NA	NA	NA	NA	NA	NA	NA	NA	NA	NA	NA	NA	NA	NA	NA	NA	NA	NA	NA	NA	NA	NA	NA	NA	NA	NA	NA	NA	NA	NA	NA	NA	NA	NA	NA	NA	NA	NA	NA	NA	NA	NA	NA	NA	NA	NA	NA	NA	NA	NA	NA	NA	NA	NA	NA	NA	NA	NA	NA	NA	NA	NA	NA	NA	NA	NA	NA	NA	NA	NA	NA	NA	NA	NA	NA	NA	NA	NA	NA	NA	NA	NA	NA	NA	NA	NA	NA	NA	NA	NA	NA	NA	NA	NA	NA	NA	NA	NA	NA	NA	NA	NA	NA	NA	NA	NA	NA	NA	NA	NA
SM_V7_2	44783672	T	C	NA	NA	NA	NA	NA	1/1	0/1	1/1	0/1	0	0	NA	transcript:Smp_179650.1-transcript:Smp_179660.1	NA	NA	NA	NA	gene:Smp_179650-gene:Smp_179660	intergenic_region	MODIFIER	NA	n.44783672T>C	NA	NA	NA	NA	NA	NA	NA	NA	NA	NA	NA	NA	NA	NA	NA	NA	NA	NA	NA	NA	NA	NA	NA	NA	NA	NA	NA	NA	NA	NA	NA	NA	NA	NA	NA	NA	NA	NA	NA	NA	NA	NA	NA	NA	NA	NA	NA	NA	NA	NA	NA	NA	NA	NA	NA	NA	NA	NA	NA	NA	NA	NA	NA	NA	NA	NA	NA	NA	NA	NA	NA	NA	NA	NA	NA	NA	NA	NA	NA	NA	NA	NA	NA	NA	NA	NA	NA	NA	NA	NA	NA	NA	NA	NA	NA	NA	NA	NA	NA	NA	NA	NA	NA	NA	NA	NA	NA	NA	NA	NA	NA	NA	NA	NA	NA	NA	NA	NA	NA	NA	NA	NA	NA	NA	NA	NA	NA	NA	NA	NA	NA	NA	NA	NA	NA	NA	NA	NA	NA
SM_V7_2	44783798	T	C	NA	NA	NA	NA	NA	1/1	0|1	1|1	0|1	0	0	NA	transcript:Smp_179650.1-transcript:Smp_179660.1	NA	NA	NA	NA	gene:Smp_179650-gene:Smp_179660	intergenic_region	MODIFIER	NA	n.44783798T>C	NA	NA	NA	NA	NA	NA	NA	NA	NA	NA	NA	NA	NA	NA	NA	NA	NA	NA	NA	NA	NA	NA	NA	NA	NA	NA	NA	NA	NA	NA	NA	NA	NA	NA	NA	NA	NA	NA	NA	NA	NA	NA	NA	NA	NA	NA	NA	NA	NA	NA	NA	NA	NA	NA	NA	NA	NA	NA	NA	NA	NA	NA	NA	NA	NA	NA	NA	NA	NA	NA	NA	NA	NA	NA	NA	NA	NA	NA	NA	NA	NA	NA	NA	NA	NA	NA	NA	NA	NA	NA	NA	NA	NA	NA	NA	NA	NA	NA	NA	NA	NA	NA	NA	NA	NA	NA	NA	NA	NA	NA	NA	NA	NA	NA	NA	NA	NA	NA	NA	NA	NA	NA	NA	NA	NA	NA	NA	NA	NA	NA	NA	NA	NA	NA	NA	NA	NA	NA	NA
SM_V7_2	44783799	GT	G	NA	NA	NA	NA	NA	1/1	0|1	1|1	0|1	0	0	NA	transcript:Smp_179650.1-transcript:Smp_179660.1	NA	NA	NA	NA	gene:Smp_179650-gene:Smp_179660	intergenic_region	MODIFIER	NA	n.44783800delT	NA	NA	NA	NA	NA	NA	NA	NA	NA	NA	NA	NA	NA	NA	NA	NA	NA	NA	NA	NA	NA	NA	NA	NA	NA	NA	NA	NA	NA	NA	NA	NA	NA	NA	NA	NA	NA	NA	NA	NA	NA	NA	NA	NA	NA	NA	NA	NA	NA	NA	NA	NA	NA	NA	NA	NA	NA	NA	NA	NA	NA	NA	NA	NA	NA	NA	NA	NA	NA	NA	NA	NA	NA	NA	NA	NA	NA	NA	NA	NA	NA	NA	NA	NA	NA	NA	NA	NA	NA	NA	NA	NA	NA	NA	NA	NA	NA	NA	NA	NA	NA	NA	NA	NA	NA	NA	NA	NA	NA	NA	NA	NA	NA	NA	NA	NA	NA	NA	NA	NA	NA	NA	NA	NA	NA	NA	NA	NA	NA	NA	NA	NA	NA	NA	NA	NA	NA	NA	NA
SM_V7_2	44784130	T	C	NA	NA	NA	NA	NA	0/0	0/1	0/0	0/1	0	0	NA	transcript:Smp_179650.1-transcript:Smp_179660.1	NA	NA	NA	NA	gene:Smp_179650-gene:Smp_179660	intergenic_region	MODIFIER	NA	n.44784130T>C	NA	NA	NA	NA	NA	NA	NA	NA	NA	NA	NA	NA	NA	NA	NA	NA	NA	NA	NA	NA	NA	NA	NA	NA	NA	NA	NA	NA	NA	NA	NA	NA	NA	NA	NA	NA	NA	NA	NA	NA	NA	NA	NA	NA	NA	NA	NA	NA	NA	NA	NA	NA	NA	NA	NA	NA	NA	NA	NA	NA	NA	NA	NA	NA	NA	NA	NA	NA	NA	NA	NA	NA	NA	NA	NA	NA	NA	NA	NA	NA	NA	NA	NA	NA	NA	NA	NA	NA	NA	NA	NA	NA	NA	NA	NA	NA	NA	NA	NA	NA	NA	NA	NA	NA	NA	NA	NA	NA	NA	NA	NA	NA	NA	NA	NA	NA	NA	NA	NA	NA	NA	NA	NA	NA	NA	NA	NA	NA	NA	NA	NA	NA	NA	NA	NA	NA	NA	NA	NA
SM_V7_2	44784198	C	T	NA	NA	NA	NA	NA	0|1	0|1	0|1	0|1	0	0	NA	transcript:Smp_179650.1-transcript:Smp_179660.1	NA	NA	NA	NA	gene:Smp_179650-gene:Smp_179660	intergenic_region	MODIFIER	NA	n.44784198C>T	NA	NA	NA	NA	NA	NA	NA	NA	NA	NA	NA	NA	NA	NA	NA	NA	NA	NA	NA	NA	NA	NA	NA	NA	NA	NA	NA	NA	NA	NA	NA	NA	NA	NA	NA	NA	NA	NA	NA	NA	NA	NA	NA	NA	NA	NA	NA	NA	NA	NA	NA	NA	NA	NA	NA	NA	NA	NA	NA	NA	NA	NA	NA	NA	NA	NA	NA	NA	NA	NA	NA	NA	NA	NA	NA	NA	NA	NA	NA	NA	NA	NA	NA	NA	NA	NA	NA	NA	NA	NA	NA	NA	NA	NA	NA	NA	NA	NA	NA	NA	NA	NA	NA	NA	NA	NA	NA	NA	NA	NA	NA	NA	NA	NA	NA	NA	NA	NA	NA	NA	NA	NA	NA	NA	NA	NA	NA	NA	NA	NA	NA	NA	NA	NA	NA	NA	NA	NA	NA
SM_V7_2	44784218	T	C	NA	NA	NA	NA	NA	0|1	0|1	0|1	0|1	0	0	NA	transcript:Smp_179650.1-transcript:Smp_179660.1	NA	NA	NA	NA	gene:Smp_179650-gene:Smp_179660	intergenic_region	MODIFIER	NA	n.44784218T>C	NA	NA	NA	NA	NA	NA	NA	NA	NA	NA	NA	NA	NA	NA	NA	NA	NA	NA	NA	NA	NA	NA	NA	NA	NA	NA	NA	NA	NA	NA	NA	NA	NA	NA	NA	NA	NA	NA	NA	NA	NA	NA	NA	NA	NA	NA	NA	NA	NA	NA	NA	NA	NA	NA	NA	NA	NA	NA	NA	NA	NA	NA	NA	NA	NA	NA	NA	NA	NA	NA	NA	NA	NA	NA	NA	NA	NA	NA	NA	NA	NA	NA	NA	NA	NA	NA	NA	NA	NA	NA	NA	NA	NA	NA	NA	NA	NA	NA	NA	NA	NA	NA	NA	NA	NA	NA	NA	NA	NA	NA	NA	NA	NA	NA	NA	NA	NA	NA	NA	NA	NA	NA	NA	NA	NA	NA	NA	NA	NA	NA	NA	NA	NA	NA	NA	NA	NA	NA	NA
SM_V7_2	44784257	G	A	NA	NA	NA	NA	NA	1|1	0|1	1|1	0|1	0	0	NA	transcript:Smp_179650.1-transcript:Smp_179660.1	NA	NA	NA	NA	gene:Smp_179650-gene:Smp_179660	intergenic_region	MODIFIER	NA	n.44784257G>A	NA	NA	NA	NA	NA	NA	NA	NA	NA	NA	NA	NA	NA	NA	NA	NA	NA	NA	NA	NA	NA	NA	NA	NA	NA	NA	NA	NA	NA	NA	NA	NA	NA	NA	NA	NA	NA	NA	NA	NA	NA	NA	NA	NA	NA	NA	NA	NA	NA	NA	NA	NA	NA	NA	NA	NA	NA	NA	NA	NA	NA	NA	NA	NA	NA	NA	NA	NA	NA	NA	NA	NA	NA	NA	NA	NA	NA	NA	NA	NA	NA	NA	NA	NA	NA	NA	NA	NA	NA	NA	NA	NA	NA	NA	NA	NA	NA	NA	NA	NA	NA	NA	NA	NA	NA	NA	NA	NA	NA	NA	NA	NA	NA	NA	NA	NA	NA	NA	NA	NA	NA	NA	NA	NA	NA	NA	NA	NA	NA	NA	NA	NA	NA	NA	NA	NA	NA	NA	NA
SM_V7_2	44784260	C	T	NA	NA	NA	NA	NA	1|1	0|1	1|1	0|1	0	0	NA	transcript:Smp_179650.1-transcript:Smp_179660.1	NA	NA	NA	NA	gene:Smp_179650-gene:Smp_179660	intergenic_region	MODIFIER	NA	n.44784260C>T	NA	NA	NA	NA	NA	NA	NA	NA	NA	NA	NA	NA	NA	NA	NA	NA	NA	NA	NA	NA	NA	NA	NA	NA	NA	NA	NA	NA	NA	NA	NA	NA	NA	NA	NA	NA	NA	NA	NA	NA	NA	NA	NA	NA	NA	NA	NA	NA	NA	NA	NA	NA	NA	NA	NA	NA	NA	NA	NA	NA	NA	NA	NA	NA	NA	NA	NA	NA	NA	NA	NA	NA	NA	NA	NA	NA	NA	NA	NA	NA	NA	NA	NA	NA	NA	NA	NA	NA	NA	NA	NA	NA	NA	NA	NA	NA	NA	NA	NA	NA	NA	NA	NA	NA	NA	NA	NA	NA	NA	NA	NA	NA	NA	NA	NA	NA	NA	NA	NA	NA	NA	NA	NA	NA	NA	NA	NA	NA	NA	NA	NA	NA	NA	NA	NA	NA	NA	NA	NA
SM_V7_2	44784572	C	T	NA	NA	NA	NA	NA	1/1	0/1	1/1	0/1	0	0	NA	transcript:Smp_179650.1-transcript:Smp_179660.1	NA	NA	NA	NA	gene:Smp_179650-gene:Smp_179660	intergenic_region	MODIFIER	NA	n.44784572C>T	NA	NA	NA	NA	NA	NA	NA	NA	NA	NA	NA	NA	NA	NA	NA	NA	NA	NA	NA	NA	NA	NA	NA	NA	NA	NA	NA	NA	NA	NA	NA	NA	NA	NA	NA	NA	NA	NA	NA	NA	NA	NA	NA	NA	NA	NA	NA	NA	NA	NA	NA	NA	NA	NA	NA	NA	NA	NA	NA	NA	NA	NA	NA	NA	NA	NA	NA	NA	NA	NA	NA	NA	NA	NA	NA	NA	NA	NA	NA	NA	NA	NA	NA	NA	NA	NA	NA	NA	NA	NA	NA	NA	NA	NA	NA	NA	NA	NA	NA	NA	NA	NA	NA	NA	NA	NA	NA	NA	NA	NA	NA	NA	NA	NA	NA	NA	NA	NA	NA	NA	NA	NA	NA	NA	NA	NA	NA	NA	NA	NA	NA	NA	NA	NA	NA	NA	NA	NA	NA
SM_V7_2	44784912	T	G	NA	NA	NA	NA	NA	1|1	0/1	1/1	0/1	0	0	NA	transcript:Smp_179650.1-transcript:Smp_179660.1	NA	NA	NA	NA	gene:Smp_179650-gene:Smp_179660	intergenic_region	MODIFIER	NA	n.44784912T>G	NA	NA	NA	NA	NA	NA	NA	NA	NA	NA	NA	NA	NA	NA	NA	NA	NA	NA	NA	NA	NA	NA	NA	NA	NA	NA	NA	NA	NA	NA	NA	NA	NA	NA	NA	NA	NA	NA	NA	NA	NA	NA	NA	NA	NA	NA	NA	NA	NA	NA	NA	NA	NA	NA	NA	NA	NA	NA	NA	NA	NA	NA	NA	NA	NA	NA	NA	NA	NA	NA	NA	NA	NA	NA	NA	NA	NA	NA	NA	NA	NA	NA	NA	NA	NA	NA	NA	NA	NA	NA	NA	NA	NA	NA	NA	NA	NA	NA	NA	NA	NA	NA	NA	NA	NA	NA	NA	NA	NA	NA	NA	NA	NA	NA	NA	NA	NA	NA	NA	NA	NA	NA	NA	NA	NA	NA	NA	NA	NA	NA	NA	NA	NA	NA	NA	NA	NA	NA	NA
SM_V7_2	44785098	T	C	NA	NA	NA	NA	NA	1/1	0/1	1/1	0/1	0	0	NA	transcript:Smp_179650.1-transcript:Smp_179660.1	NA	NA	NA	NA	gene:Smp_179650-gene:Smp_179660	intergenic_region	MODIFIER	NA	n.44785098T>C	NA	NA	NA	NA	NA	NA	NA	NA	NA	NA	NA	NA	NA	NA	NA	NA	NA	NA	NA	NA	NA	NA	NA	NA	NA	NA	NA	NA	NA	NA	NA	NA	NA	NA	NA	NA	NA	NA	NA	NA	NA	NA	NA	NA	NA	NA	NA	NA	NA	NA	NA	NA	NA	NA	NA	NA	NA	NA	NA	NA	NA	NA	NA	NA	NA	NA	NA	NA	NA	NA	NA	NA	NA	NA	NA	NA	NA	NA	NA	NA	NA	NA	NA	NA	NA	NA	NA	NA	NA	NA	NA	NA	NA	NA	NA	NA	NA	NA	NA	NA	NA	NA	NA	NA	NA	NA	NA	NA	NA	NA	NA	NA	NA	NA	NA	NA	NA	NA	NA	NA	NA	NA	NA	NA	NA	NA	NA	NA	NA	NA	NA	NA	NA	NA	NA	NA	NA	NA	NA
SM_V7_2	44785115	C	G	NA	NA	NA	NA	NA	1/1	0/1	1/1	0/1	0	0	NA	transcript:Smp_179650.1-transcript:Smp_179660.1	NA	NA	NA	NA	gene:Smp_179650-gene:Smp_179660	intergenic_region	MODIFIER	NA	n.44785115C>G	NA	NA	NA	NA	NA	NA	NA	NA	NA	NA	NA	NA	NA	NA	NA	NA	NA	NA	NA	NA	NA	NA	NA	NA	NA	NA	NA	NA	NA	NA	NA	NA	NA	NA	NA	NA	NA	NA	NA	NA	NA	NA	NA	NA	NA	NA	NA	NA	NA	NA	NA	NA	NA	NA	NA	NA	NA	NA	NA	NA	NA	NA	NA	NA	NA	NA	NA	NA	NA	NA	NA	NA	NA	NA	NA	NA	NA	NA	NA	NA	NA	NA	NA	NA	NA	NA	NA	NA	NA	NA	NA	NA	NA	NA	NA	NA	NA	NA	NA	NA	NA	NA	NA	NA	NA	NA	NA	NA	NA	NA	NA	NA	NA	NA	NA	NA	NA	NA	NA	NA	NA	NA	NA	NA	NA	NA	NA	NA	NA	NA	NA	NA	NA	NA	NA	NA	NA	NA	NA
SM_V7_2	44785585	C	T	NA	NA	NA	NA	NA	1/1	0/1	1/1	0/1	0	0	NA	transcript:Smp_179650.1-transcript:Smp_179660.1	NA	NA	NA	NA	gene:Smp_179650-gene:Smp_179660	intergenic_region	MODIFIER	NA	n.44785585C>T	NA	NA	NA	NA	NA	NA	NA	NA	NA	NA	NA	NA	NA	NA	NA	NA	NA	NA	NA	NA	NA	NA	NA	NA	NA	NA	NA	NA	NA	NA	NA	NA	NA	NA	NA	NA	NA	NA	NA	NA	NA	NA	NA	NA	NA	NA	NA	NA	NA	NA	NA	NA	NA	NA	NA	NA	NA	NA	NA	NA	NA	NA	NA	NA	NA	NA	NA	NA	NA	NA	NA	NA	NA	NA	NA	NA	NA	NA	NA	NA	NA	NA	NA	NA	NA	NA	NA	NA	NA	NA	NA	NA	NA	NA	NA	NA	NA	NA	NA	NA	NA	NA	NA	NA	NA	NA	NA	NA	NA	NA	NA	NA	NA	NA	NA	NA	NA	NA	NA	NA	NA	NA	NA	NA	NA	NA	NA	NA	NA	NA	NA	NA	NA	NA	NA	NA	NA	NA	NA
SM_V7_2	44785653	G	GCAATACTCT	NA	NA	NA	NA	NA	1/1	0/1	1/1	0/1	0	0	NA	transcript:Smp_179650.1-transcript:Smp_179660.1	NA	NA	NA	NA	gene:Smp_179650-gene:Smp_179660	intergenic_region	MODIFIER	NA	n.44785653_44785654insCAATACTCT	NA	NA	NA	NA	NA	NA	NA	NA	NA	NA	NA	NA	NA	NA	NA	NA	NA	NA	NA	NA	NA	NA	NA	NA	NA	NA	NA	NA	NA	NA	NA	NA	NA	NA	NA	NA	NA	NA	NA	NA	NA	NA	NA	NA	NA	NA	NA	NA	NA	NA	NA	NA	NA	NA	NA	NA	NA	NA	NA	NA	NA	NA	NA	NA	NA	NA	NA	NA	NA	NA	NA	NA	NA	NA	NA	NA	NA	NA	NA	NA	NA	NA	NA	NA	NA	NA	NA	NA	NA	NA	NA	NA	NA	NA	NA	NA	NA	NA	NA	NA	NA	NA	NA	NA	NA	NA	NA	NA	NA	NA	NA	NA	NA	NA	NA	NA	NA	NA	NA	NA	NA	NA	NA	NA	NA	NA	NA	NA	NA	NA	NA	NA	NA	NA	NA	NA	NA	NA	NA
SM_V7_2	44785849	C	A	NA	NA	NA	NA	NA	0|1	0/0	0|1	0/0	0	0	NA	transcript:Smp_179650.1-transcript:Smp_179660.1	NA	NA	NA	NA	gene:Smp_179650-gene:Smp_179660	intergenic_region	MODIFIER	NA	n.44785849C>A	NA	NA	NA	NA	NA	NA	NA	NA	NA	NA	NA	NA	NA	NA	NA	NA	NA	NA	NA	NA	NA	NA	NA	NA	NA	NA	NA	NA	NA	NA	NA	NA	NA	NA	NA	NA	NA	NA	NA	NA	NA	NA	NA	NA	NA	NA	NA	NA	NA	NA	NA	NA	NA	NA	NA	NA	NA	NA	NA	NA	NA	NA	NA	NA	NA	NA	NA	NA	NA	NA	NA	NA	NA	NA	NA	NA	NA	NA	NA	NA	NA	NA	NA	NA	NA	NA	NA	NA	NA	NA	NA	NA	NA	NA	NA	NA	NA	NA	NA	NA	NA	NA	NA	NA	NA	NA	NA	NA	NA	NA	NA	NA	NA	NA	NA	NA	NA	NA	NA	NA	NA	NA	NA	NA	NA	NA	NA	NA	NA	NA	NA	NA	NA	NA	NA	NA	NA	NA	NA
SM_V7_2	44785856	C	T	NA	NA	NA	NA	NA	0|1	0/0	0|1	0/0	0	0	NA	transcript:Smp_179650.1-transcript:Smp_179660.1	NA	NA	NA	NA	gene:Smp_179650-gene:Smp_179660	intergenic_region	MODIFIER	NA	n.44785856C>T	NA	NA	NA	NA	NA	NA	NA	NA	NA	NA	NA	NA	NA	NA	NA	NA	NA	NA	NA	NA	NA	NA	NA	NA	NA	NA	NA	NA	NA	NA	NA	NA	NA	NA	NA	NA	NA	NA	NA	NA	NA	NA	NA	NA	NA	NA	NA	NA	NA	NA	NA	NA	NA	NA	NA	NA	NA	NA	NA	NA	NA	NA	NA	NA	NA	NA	NA	NA	NA	NA	NA	NA	NA	NA	NA	NA	NA	NA	NA	NA	NA	NA	NA	NA	NA	NA	NA	NA	NA	NA	NA	NA	NA	NA	NA	NA	NA	NA	NA	NA	NA	NA	NA	NA	NA	NA	NA	NA	NA	NA	NA	NA	NA	NA	NA	NA	NA	NA	NA	NA	NA	NA	NA	NA	NA	NA	NA	NA	NA	NA	NA	NA	NA	NA	NA	NA	NA	NA	NA
SM_V7_2	44785943	A	C	NA	NA	NA	NA	NA	1/1	0/1	1/1	0/1	0	0	NA	transcript:Smp_179650.1-transcript:Smp_179660.1	NA	NA	NA	NA	gene:Smp_179650-gene:Smp_179660	intergenic_region	MODIFIER	NA	n.44785943A>C	NA	NA	NA	NA	NA	NA	NA	NA	NA	NA	NA	NA	NA	NA	NA	NA	NA	NA	NA	NA	NA	NA	NA	NA	NA	NA	NA	NA	NA	NA	NA	NA	NA	NA	NA	NA	NA	NA	NA	NA	NA	NA	NA	NA	NA	NA	NA	NA	NA	NA	NA	NA	NA	NA	NA	NA	NA	NA	NA	NA	NA	NA	NA	NA	NA	NA	NA	NA	NA	NA	NA	NA	NA	NA	NA	NA	NA	NA	NA	NA	NA	NA	NA	NA	NA	NA	NA	NA	NA	NA	NA	NA	NA	NA	NA	NA	NA	NA	NA	NA	NA	NA	NA	NA	NA	NA	NA	NA	NA	NA	NA	NA	NA	NA	NA	NA	NA	NA	NA	NA	NA	NA	NA	NA	NA	NA	NA	NA	NA	NA	NA	NA	NA	NA	NA	NA	NA	NA	NA
SM_V7_2	44786116	G	A	NA	NA	NA	NA	NA	1/1	0/1	1/1	0/1	0	0	NA	transcript:Smp_179650.1-transcript:Smp_179660.1	NA	NA	NA	NA	gene:Smp_179650-gene:Smp_179660	intergenic_region	MODIFIER	NA	n.44786116G>A	NA	NA	NA	NA	NA	NA	NA	NA	NA	NA	NA	NA	NA	NA	NA	NA	NA	NA	NA	NA	NA	NA	NA	NA	NA	NA	NA	NA	NA	NA	NA	NA	NA	NA	NA	NA	NA	NA	NA	NA	NA	NA	NA	NA	NA	NA	NA	NA	NA	NA	NA	NA	NA	NA	NA	NA	NA	NA	NA	NA	NA	NA	NA	NA	NA	NA	NA	NA	NA	NA	NA	NA	NA	NA	NA	NA	NA	NA	NA	NA	NA	NA	NA	NA	NA	NA	NA	NA	NA	NA	NA	NA	NA	NA	NA	NA	NA	NA	NA	NA	NA	NA	NA	NA	NA	NA	NA	NA	NA	NA	NA	NA	NA	NA	NA	NA	NA	NA	NA	NA	NA	NA	NA	NA	NA	NA	NA	NA	NA	NA	NA	NA	NA	NA	NA	NA	NA	NA	NA
SM_V7_2	44786288	C	T	NA	NA	NA	NA	NA	1/1	0/1	1/1	0/1	0	0	NA	transcript:Smp_179650.1-transcript:Smp_179660.1	NA	NA	NA	NA	gene:Smp_179650-gene:Smp_179660	intergenic_region	MODIFIER	NA	n.44786288C>T	NA	NA	NA	NA	NA	NA	NA	NA	NA	NA	NA	NA	NA	NA	NA	NA	NA	NA	NA	NA	NA	NA	NA	NA	NA	NA	NA	NA	NA	NA	NA	NA	NA	NA	NA	NA	NA	NA	NA	NA	NA	NA	NA	NA	NA	NA	NA	NA	NA	NA	NA	NA	NA	NA	NA	NA	NA	NA	NA	NA	NA	NA	NA	NA	NA	NA	NA	NA	NA	NA	NA	NA	NA	NA	NA	NA	NA	NA	NA	NA	NA	NA	NA	NA	NA	NA	NA	NA	NA	NA	NA	NA	NA	NA	NA	NA	NA	NA	NA	NA	NA	NA	NA	NA	NA	NA	NA	NA	NA	NA	NA	NA	NA	NA	NA	NA	NA	NA	NA	NA	NA	NA	NA	NA	NA	NA	NA	NA	NA	NA	NA	NA	NA	NA	NA	NA	NA	NA	NA
SM_V7_2	44786446	C	A	NA	NA	NA	NA	NA	1/1	0/1	1/1	0/1	0	0	NA	transcript:Smp_179650.1-transcript:Smp_179660.1	NA	NA	NA	NA	gene:Smp_179650-gene:Smp_179660	intergenic_region	MODIFIER	NA	n.44786446C>A	NA	NA	NA	NA	NA	NA	NA	NA	NA	NA	NA	NA	NA	NA	NA	NA	NA	NA	NA	NA	NA	NA	NA	NA	NA	NA	NA	NA	NA	NA	NA	NA	NA	NA	NA	NA	NA	NA	NA	NA	NA	NA	NA	NA	NA	NA	NA	NA	NA	NA	NA	NA	NA	NA	NA	NA	NA	NA	NA	NA	NA	NA	NA	NA	NA	NA	NA	NA	NA	NA	NA	NA	NA	NA	NA	NA	NA	NA	NA	NA	NA	NA	NA	NA	NA	NA	NA	NA	NA	NA	NA	NA	NA	NA	NA	NA	NA	NA	NA	NA	NA	NA	NA	NA	NA	NA	NA	NA	NA	NA	NA	NA	NA	NA	NA	NA	NA	NA	NA	NA	NA	NA	NA	NA	NA	NA	NA	NA	NA	NA	NA	NA	NA	NA	NA	NA	NA	NA	NA
SM_V7_2	44787215	A	T	NA	NA	NA	NA	NA	1|1	0|1	1|1	0|1	0	0	NA	transcript:Smp_179650.1-transcript:Smp_179660.1	NA	NA	NA	NA	gene:Smp_179650-gene:Smp_179660	intergenic_region	MODIFIER	NA	n.44787215A>T	NA	NA	NA	NA	NA	NA	NA	NA	NA	NA	NA	NA	NA	NA	NA	NA	NA	NA	NA	NA	NA	NA	NA	NA	NA	NA	NA	NA	NA	NA	NA	NA	NA	NA	NA	NA	NA	NA	NA	NA	NA	NA	NA	NA	NA	NA	NA	NA	NA	NA	NA	NA	NA	NA	NA	NA	NA	NA	NA	NA	NA	NA	NA	NA	NA	NA	NA	NA	NA	NA	NA	NA	NA	NA	NA	NA	NA	NA	NA	NA	NA	NA	NA	NA	NA	NA	NA	NA	NA	NA	NA	NA	NA	NA	NA	NA	NA	NA	NA	NA	NA	NA	NA	NA	NA	NA	NA	NA	NA	NA	NA	NA	NA	NA	NA	NA	NA	NA	NA	NA	NA	NA	NA	NA	NA	NA	NA	NA	NA	NA	NA	NA	NA	NA	NA	NA	NA	NA	NA
SM_V7_2	44787225	G	A	NA	NA	NA	NA	NA	1|1	0|1	1|1	0|1	0	0	NA	transcript:Smp_179650.1-transcript:Smp_179660.1	NA	NA	NA	NA	gene:Smp_179650-gene:Smp_179660	intergenic_region	MODIFIER	NA	n.44787225G>A	NA	NA	NA	NA	NA	NA	NA	NA	NA	NA	NA	NA	NA	NA	NA	NA	NA	NA	NA	NA	NA	NA	NA	NA	NA	NA	NA	NA	NA	NA	NA	NA	NA	NA	NA	NA	NA	NA	NA	NA	NA	NA	NA	NA	NA	NA	NA	NA	NA	NA	NA	NA	NA	NA	NA	NA	NA	NA	NA	NA	NA	NA	NA	NA	NA	NA	NA	NA	NA	NA	NA	NA	NA	NA	NA	NA	NA	NA	NA	NA	NA	NA	NA	NA	NA	NA	NA	NA	NA	NA	NA	NA	NA	NA	NA	NA	NA	NA	NA	NA	NA	NA	NA	NA	NA	NA	NA	NA	NA	NA	NA	NA	NA	NA	NA	NA	NA	NA	NA	NA	NA	NA	NA	NA	NA	NA	NA	NA	NA	NA	NA	NA	NA	NA	NA	NA	NA	NA	NA
SM_V7_2	44787315	G	A	NA	NA	NA	NA	NA	1/1	0/1	1/1	0/1	0	0	NA	transcript:Smp_179650.1-transcript:Smp_179660.1	NA	NA	NA	NA	gene:Smp_179650-gene:Smp_179660	intergenic_region	MODIFIER	NA	n.44787315G>A	NA	NA	NA	NA	NA	NA	NA	NA	NA	NA	NA	NA	NA	NA	NA	NA	NA	NA	NA	NA	NA	NA	NA	NA	NA	NA	NA	NA	NA	NA	NA	NA	NA	NA	NA	NA	NA	NA	NA	NA	NA	NA	NA	NA	NA	NA	NA	NA	NA	NA	NA	NA	NA	NA	NA	NA	NA	NA	NA	NA	NA	NA	NA	NA	NA	NA	NA	NA	NA	NA	NA	NA	NA	NA	NA	NA	NA	NA	NA	NA	NA	NA	NA	NA	NA	NA	NA	NA	NA	NA	NA	NA	NA	NA	NA	NA	NA	NA	NA	NA	NA	NA	NA	NA	NA	NA	NA	NA	NA	NA	NA	NA	NA	NA	NA	NA	NA	NA	NA	NA	NA	NA	NA	NA	NA	NA	NA	NA	NA	NA	NA	NA	NA	NA	NA	NA	NA	NA	NA
SM_V7_2	44787372	C	G	NA	NA	NA	NA	NA	1/1	0/1	1/1	0/1	0	0	NA	transcript:Smp_179650.1-transcript:Smp_179660.1	NA	NA	NA	NA	gene:Smp_179650-gene:Smp_179660	intergenic_region	MODIFIER	NA	n.44787372C>G	NA	NA	NA	NA	NA	NA	NA	NA	NA	NA	NA	NA	NA	NA	NA	NA	NA	NA	NA	NA	NA	NA	NA	NA	NA	NA	NA	NA	NA	NA	NA	NA	NA	NA	NA	NA	NA	NA	NA	NA	NA	NA	NA	NA	NA	NA	NA	NA	NA	NA	NA	NA	NA	NA	NA	NA	NA	NA	NA	NA	NA	NA	NA	NA	NA	NA	NA	NA	NA	NA	NA	NA	NA	NA	NA	NA	NA	NA	NA	NA	NA	NA	NA	NA	NA	NA	NA	NA	NA	NA	NA	NA	NA	NA	NA	NA	NA	NA	NA	NA	NA	NA	NA	NA	NA	NA	NA	NA	NA	NA	NA	NA	NA	NA	NA	NA	NA	NA	NA	NA	NA	NA	NA	NA	NA	NA	NA	NA	NA	NA	NA	NA	NA	NA	NA	NA	NA	NA	NA
SM_V7_2	44787852	A	G	NA	NA	NA	NA	NA	1/1	0/1	1/1	0/1	0	0	NA	transcript:Smp_179650.1-transcript:Smp_179660.1	NA	NA	NA	NA	gene:Smp_179650-gene:Smp_179660	intergenic_region	MODIFIER	NA	n.44787852A>G	NA	NA	NA	NA	NA	NA	NA	NA	NA	NA	NA	NA	NA	NA	NA	NA	NA	NA	NA	NA	NA	NA	NA	NA	NA	NA	NA	NA	NA	NA	NA	NA	NA	NA	NA	NA	NA	NA	NA	NA	NA	NA	NA	NA	NA	NA	NA	NA	NA	NA	NA	NA	NA	NA	NA	NA	NA	NA	NA	NA	NA	NA	NA	NA	NA	NA	NA	NA	NA	NA	NA	NA	NA	NA	NA	NA	NA	NA	NA	NA	NA	NA	NA	NA	NA	NA	NA	NA	NA	NA	NA	NA	NA	NA	NA	NA	NA	NA	NA	NA	NA	NA	NA	NA	NA	NA	NA	NA	NA	NA	NA	NA	NA	NA	NA	NA	NA	NA	NA	NA	NA	NA	NA	NA	NA	NA	NA	NA	NA	NA	NA	NA	NA	NA	NA	NA	NA	NA	NA
SM_V7_2	44788136	G	A	NA	NA	NA	NA	NA	1|1	0|1	NA	NA	0	0	NA	transcript:Smp_179650.1-transcript:Smp_179660.1	NA	NA	NA	NA	gene:Smp_179650-gene:Smp_179660	intergenic_region	MODIFIER	NA	n.44788136G>A	NA	NA	NA	NA	NA	NA	NA	NA	NA	NA	NA	NA	NA	NA	NA	NA	NA	NA	NA	NA	NA	NA	NA	NA	NA	NA	NA	NA	NA	NA	NA	NA	NA	NA	NA	NA	NA	NA	NA	NA	NA	NA	NA	NA	NA	NA	NA	NA	NA	NA	NA	NA	NA	NA	NA	NA	NA	NA	NA	NA	NA	NA	NA	NA	NA	NA	NA	NA	NA	NA	NA	NA	NA	NA	NA	NA	NA	NA	NA	NA	NA	NA	NA	NA	NA	NA	NA	NA	NA	NA	NA	NA	NA	NA	NA	NA	NA	NA	NA	NA	NA	NA	NA	NA	NA	NA	NA	NA	NA	NA	NA	NA	NA	NA	NA	NA	NA	NA	NA	NA	NA	NA	NA	NA	NA	NA	NA	NA	NA	NA	NA	NA	NA	NA	NA	NA	NA	NA	NA
SM_V7_2	44788139	C	T	NA	NA	NA	NA	NA	1|1	0|1	NA	NA	0	0	NA	transcript:Smp_179650.1-transcript:Smp_179660.1	NA	NA	NA	NA	gene:Smp_179650-gene:Smp_179660	intergenic_region	MODIFIER	NA	n.44788139C>T	NA	NA	NA	NA	NA	NA	NA	NA	NA	NA	NA	NA	NA	NA	NA	NA	NA	NA	NA	NA	NA	NA	NA	NA	NA	NA	NA	NA	NA	NA	NA	NA	NA	NA	NA	NA	NA	NA	NA	NA	NA	NA	NA	NA	NA	NA	NA	NA	NA	NA	NA	NA	NA	NA	NA	NA	NA	NA	NA	NA	NA	NA	NA	NA	NA	NA	NA	NA	NA	NA	NA	NA	NA	NA	NA	NA	NA	NA	NA	NA	NA	NA	NA	NA	NA	NA	NA	NA	NA	NA	NA	NA	NA	NA	NA	NA	NA	NA	NA	NA	NA	NA	NA	NA	NA	NA	NA	NA	NA	NA	NA	NA	NA	NA	NA	NA	NA	NA	NA	NA	NA	NA	NA	NA	NA	NA	NA	NA	NA	NA	NA	NA	NA	NA	NA	NA	NA	NA	NA
SM_V7_2	44788250	G	A	NA	NA	NA	NA	NA	0|1	0|1	0|1	0|1	0	0	NA	transcript:Smp_179650.1-transcript:Smp_179660.1	NA	NA	NA	NA	gene:Smp_179650-gene:Smp_179660	intergenic_region	MODIFIER	NA	n.44788250G>A	NA	NA	NA	NA	NA	NA	NA	NA	NA	NA	NA	NA	NA	NA	NA	NA	NA	NA	NA	NA	NA	NA	NA	NA	NA	NA	NA	NA	NA	NA	NA	NA	NA	NA	NA	NA	NA	NA	NA	NA	NA	NA	NA	NA	NA	NA	NA	NA	NA	NA	NA	NA	NA	NA	NA	NA	NA	NA	NA	NA	NA	NA	NA	NA	NA	NA	NA	NA	NA	NA	NA	NA	NA	NA	NA	NA	NA	NA	NA	NA	NA	NA	NA	NA	NA	NA	NA	NA	NA	NA	NA	NA	NA	NA	NA	NA	NA	NA	NA	NA	NA	NA	NA	NA	NA	NA	NA	NA	NA	NA	NA	NA	NA	NA	NA	NA	NA	NA	NA	NA	NA	NA	NA	NA	NA	NA	NA	NA	NA	NA	NA	NA	NA	NA	NA	NA	NA	NA	NA
SM_V7_2	44788251	T	A	NA	NA	NA	NA	NA	0|1	0|1	0|1	0|1	0	0	NA	transcript:Smp_179650.1-transcript:Smp_179660.1	NA	NA	NA	NA	gene:Smp_179650-gene:Smp_179660	intergenic_region	MODIFIER	NA	n.44788251T>A	NA	NA	NA	NA	NA	NA	NA	NA	NA	NA	NA	NA	NA	NA	NA	NA	NA	NA	NA	NA	NA	NA	NA	NA	NA	NA	NA	NA	NA	NA	NA	NA	NA	NA	NA	NA	NA	NA	NA	NA	NA	NA	NA	NA	NA	NA	NA	NA	NA	NA	NA	NA	NA	NA	NA	NA	NA	NA	NA	NA	NA	NA	NA	NA	NA	NA	NA	NA	NA	NA	NA	NA	NA	NA	NA	NA	NA	NA	NA	NA	NA	NA	NA	NA	NA	NA	NA	NA	NA	NA	NA	NA	NA	NA	NA	NA	NA	NA	NA	NA	NA	NA	NA	NA	NA	NA	NA	NA	NA	NA	NA	NA	NA	NA	NA	NA	NA	NA	NA	NA	NA	NA	NA	NA	NA	NA	NA	NA	NA	NA	NA	NA	NA	NA	NA	NA	NA	NA	NA
SM_V7_2	44788252	G	A	NA	NA	NA	NA	NA	0|1	0|1	0|1	0|1	0	0	NA	transcript:Smp_179650.1-transcript:Smp_179660.1	NA	NA	NA	NA	gene:Smp_179650-gene:Smp_179660	intergenic_region	MODIFIER	NA	n.44788252G>A	NA	NA	NA	NA	NA	NA	NA	NA	NA	NA	NA	NA	NA	NA	NA	NA	NA	NA	NA	NA	NA	NA	NA	NA	NA	NA	NA	NA	NA	NA	NA	NA	NA	NA	NA	NA	NA	NA	NA	NA	NA	NA	NA	NA	NA	NA	NA	NA	NA	NA	NA	NA	NA	NA	NA	NA	NA	NA	NA	NA	NA	NA	NA	NA	NA	NA	NA	NA	NA	NA	NA	NA	NA	NA	NA	NA	NA	NA	NA	NA	NA	NA	NA	NA	NA	NA	NA	NA	NA	NA	NA	NA	NA	NA	NA	NA	NA	NA	NA	NA	NA	NA	NA	NA	NA	NA	NA	NA	NA	NA	NA	NA	NA	NA	NA	NA	NA	NA	NA	NA	NA	NA	NA	NA	NA	NA	NA	NA	NA	NA	NA	NA	NA	NA	NA	NA	NA	NA	NA
SM_V7_2	44788255	A	G	NA	NA	NA	NA	NA	0|1	0|1	0|1	0|1	0	0	NA	transcript:Smp_179650.1-transcript:Smp_179660.1	NA	NA	NA	NA	gene:Smp_179650-gene:Smp_179660	intergenic_region	MODIFIER	NA	n.44788255A>G	NA	NA	NA	NA	NA	NA	NA	NA	NA	NA	NA	NA	NA	NA	NA	NA	NA	NA	NA	NA	NA	NA	NA	NA	NA	NA	NA	NA	NA	NA	NA	NA	NA	NA	NA	NA	NA	NA	NA	NA	NA	NA	NA	NA	NA	NA	NA	NA	NA	NA	NA	NA	NA	NA	NA	NA	NA	NA	NA	NA	NA	NA	NA	NA	NA	NA	NA	NA	NA	NA	NA	NA	NA	NA	NA	NA	NA	NA	NA	NA	NA	NA	NA	NA	NA	NA	NA	NA	NA	NA	NA	NA	NA	NA	NA	NA	NA	NA	NA	NA	NA	NA	NA	NA	NA	NA	NA	NA	NA	NA	NA	NA	NA	NA	NA	NA	NA	NA	NA	NA	NA	NA	NA	NA	NA	NA	NA	NA	NA	NA	NA	NA	NA	NA	NA	NA	NA	NA	NA
SM_V7_2	44788261	T	C	NA	NA	NA	NA	NA	1|1	0|1	1|1	0|1	0	0	NA	transcript:Smp_179650.1-transcript:Smp_179660.1	NA	NA	NA	NA	gene:Smp_179650-gene:Smp_179660	intergenic_region	MODIFIER	NA	n.44788261T>C	NA	NA	NA	NA	NA	NA	NA	NA	NA	NA	NA	NA	NA	NA	NA	NA	NA	NA	NA	NA	NA	NA	NA	NA	NA	NA	NA	NA	NA	NA	NA	NA	NA	NA	NA	NA	NA	NA	NA	NA	NA	NA	NA	NA	NA	NA	NA	NA	NA	NA	NA	NA	NA	NA	NA	NA	NA	NA	NA	NA	NA	NA	NA	NA	NA	NA	NA	NA	NA	NA	NA	NA	NA	NA	NA	NA	NA	NA	NA	NA	NA	NA	NA	NA	NA	NA	NA	NA	NA	NA	NA	NA	NA	NA	NA	NA	NA	NA	NA	NA	NA	NA	NA	NA	NA	NA	NA	NA	NA	NA	NA	NA	NA	NA	NA	NA	NA	NA	NA	NA	NA	NA	NA	NA	NA	NA	NA	NA	NA	NA	NA	NA	NA	NA	NA	NA	NA	NA	NA
SM_V7_2	44788351	A	G	NA	NA	NA	NA	NA	1/1	0/1	1/1	0/1	0	0	NA	transcript:Smp_179650.1-transcript:Smp_179660.1	NA	NA	NA	NA	gene:Smp_179650-gene:Smp_179660	intergenic_region	MODIFIER	NA	n.44788351A>G	NA	NA	NA	NA	NA	NA	NA	NA	NA	NA	NA	NA	NA	NA	NA	NA	NA	NA	NA	NA	NA	NA	NA	NA	NA	NA	NA	NA	NA	NA	NA	NA	NA	NA	NA	NA	NA	NA	NA	NA	NA	NA	NA	NA	NA	NA	NA	NA	NA	NA	NA	NA	NA	NA	NA	NA	NA	NA	NA	NA	NA	NA	NA	NA	NA	NA	NA	NA	NA	NA	NA	NA	NA	NA	NA	NA	NA	NA	NA	NA	NA	NA	NA	NA	NA	NA	NA	NA	NA	NA	NA	NA	NA	NA	NA	NA	NA	NA	NA	NA	NA	NA	NA	NA	NA	NA	NA	NA	NA	NA	NA	NA	NA	NA	NA	NA	NA	NA	NA	NA	NA	NA	NA	NA	NA	NA	NA	NA	NA	NA	NA	NA	NA	NA	NA	NA	NA	NA	NA
SM_V7_2	44789159	T	G	NA	NA	NA	NA	NA	0/0	0|1	0/0	0|1	0	0	NA	transcript:Smp_179650.1-transcript:Smp_179660.1	NA	NA	NA	NA	gene:Smp_179650-gene:Smp_179660	intergenic_region	MODIFIER	NA	n.44789159T>G	NA	NA	NA	NA	NA	NA	NA	NA	NA	NA	NA	NA	NA	NA	NA	NA	NA	NA	NA	NA	NA	NA	NA	NA	NA	NA	NA	NA	NA	NA	NA	NA	NA	NA	NA	NA	NA	NA	NA	NA	NA	NA	NA	NA	NA	NA	NA	NA	NA	NA	NA	NA	NA	NA	NA	NA	NA	NA	NA	NA	NA	NA	NA	NA	NA	NA	NA	NA	NA	NA	NA	NA	NA	NA	NA	NA	NA	NA	NA	NA	NA	NA	NA	NA	NA	NA	NA	NA	NA	NA	NA	NA	NA	NA	NA	NA	NA	NA	NA	NA	NA	NA	NA	NA	NA	NA	NA	NA	NA	NA	NA	NA	NA	NA	NA	NA	NA	NA	NA	NA	NA	NA	NA	NA	NA	NA	NA	NA	NA	NA	NA	NA	NA	NA	NA	NA	NA	NA	NA
SM_V7_2	44789162	C	A	NA	NA	NA	NA	NA	0/0	0|1	0/0	0|1	0	0	NA	transcript:Smp_179650.1-transcript:Smp_179660.1	NA	NA	NA	NA	gene:Smp_179650-gene:Smp_179660	intergenic_region	MODIFIER	NA	n.44789162C>A	NA	NA	NA	NA	NA	NA	NA	NA	NA	NA	NA	NA	NA	NA	NA	NA	NA	NA	NA	NA	NA	NA	NA	NA	NA	NA	NA	NA	NA	NA	NA	NA	NA	NA	NA	NA	NA	NA	NA	NA	NA	NA	NA	NA	NA	NA	NA	NA	NA	NA	NA	NA	NA	NA	NA	NA	NA	NA	NA	NA	NA	NA	NA	NA	NA	NA	NA	NA	NA	NA	NA	NA	NA	NA	NA	NA	NA	NA	NA	NA	NA	NA	NA	NA	NA	NA	NA	NA	NA	NA	NA	NA	NA	NA	NA	NA	NA	NA	NA	NA	NA	NA	NA	NA	NA	NA	NA	NA	NA	NA	NA	NA	NA	NA	NA	NA	NA	NA	NA	NA	NA	NA	NA	NA	NA	NA	NA	NA	NA	NA	NA	NA	NA	NA	NA	NA	NA	NA	NA
SM_V7_2	44789194	A	C	NA	NA	NA	NA	NA	1|1	0|1	1|1	0|1	0	0	NA	transcript:Smp_179650.1-transcript:Smp_179660.1	NA	NA	NA	NA	gene:Smp_179650-gene:Smp_179660	intergenic_region	MODIFIER	NA	n.44789194A>C	NA	NA	NA	NA	NA	NA	NA	NA	NA	NA	NA	NA	NA	NA	NA	NA	NA	NA	NA	NA	NA	NA	NA	NA	NA	NA	NA	NA	NA	NA	NA	NA	NA	NA	NA	NA	NA	NA	NA	NA	NA	NA	NA	NA	NA	NA	NA	NA	NA	NA	NA	NA	NA	NA	NA	NA	NA	NA	NA	NA	NA	NA	NA	NA	NA	NA	NA	NA	NA	NA	NA	NA	NA	NA	NA	NA	NA	NA	NA	NA	NA	NA	NA	NA	NA	NA	NA	NA	NA	NA	NA	NA	NA	NA	NA	NA	NA	NA	NA	NA	NA	NA	NA	NA	NA	NA	NA	NA	NA	NA	NA	NA	NA	NA	NA	NA	NA	NA	NA	NA	NA	NA	NA	NA	NA	NA	NA	NA	NA	NA	NA	NA	NA	NA	NA	NA	NA	NA	NA
SM_V7_2	44789196	T	C	NA	NA	NA	NA	NA	1|1	0|1	1|1	0|1	0	0	NA	transcript:Smp_179650.1-transcript:Smp_179660.1	NA	NA	NA	NA	gene:Smp_179650-gene:Smp_179660	intergenic_region	MODIFIER	NA	n.44789196T>C	NA	NA	NA	NA	NA	NA	NA	NA	NA	NA	NA	NA	NA	NA	NA	NA	NA	NA	NA	NA	NA	NA	NA	NA	NA	NA	NA	NA	NA	NA	NA	NA	NA	NA	NA	NA	NA	NA	NA	NA	NA	NA	NA	NA	NA	NA	NA	NA	NA	NA	NA	NA	NA	NA	NA	NA	NA	NA	NA	NA	NA	NA	NA	NA	NA	NA	NA	NA	NA	NA	NA	NA	NA	NA	NA	NA	NA	NA	NA	NA	NA	NA	NA	NA	NA	NA	NA	NA	NA	NA	NA	NA	NA	NA	NA	NA	NA	NA	NA	NA	NA	NA	NA	NA	NA	NA	NA	NA	NA	NA	NA	NA	NA	NA	NA	NA	NA	NA	NA	NA	NA	NA	NA	NA	NA	NA	NA	NA	NA	NA	NA	NA	NA	NA	NA	NA	NA	NA	NA
SM_V7_2	44789200	G	A,C	NA	NA	NA	NA	NA	2|2	0|2	2|2	0|2	0	0	NA	transcript:Smp_179650.1-transcript:Smp_179660.1	NA	NA	NA	NA	gene:Smp_179650-gene:Smp_179660	intergenic_region	MODIFIER	NA	n.44789200G>A	NA	transcript:Smp_179650.1-transcript:Smp_179660.1	NA	NA	NA	NA	gene:Smp_179650-gene:Smp_179660	intergenic_region	MODIFIER	NA	n.44789200G>C	NA	NA	NA	NA	NA	NA	NA	NA	NA	NA	NA	NA	NA	NA	NA	NA	NA	NA	NA	NA	NA	NA	NA	NA	NA	NA	NA	NA	NA	NA	NA	NA	NA	NA	NA	NA	NA	NA	NA	NA	NA	NA	NA	NA	NA	NA	NA	NA	NA	NA	NA	NA	NA	NA	NA	NA	NA	NA	NA	NA	NA	NA	NA	NA	NA	NA	NA	NA	NA	NA	NA	NA	NA	NA	NA	NA	NA	NA	NA	NA	NA	NA	NA	NA	NA	NA	NA	NA	NA	NA	NA	NA	NA	NA	NA	NA	NA	NA	NA	NA	NA	NA	NA	NA	NA	NA	NA	NA	NA	NA	NA	NA	NA	NA	NA	NA	NA	NA	NA	NA	NA	NA	NA	NA	NA	NA	NA	NA
SM_V7_2	44789225	A	G	NA	NA	NA	NA	NA	0/0	0|1	0/0	0|1	0	0	NA	transcript:Smp_179650.1-transcript:Smp_179660.1	NA	NA	NA	NA	gene:Smp_179650-gene:Smp_179660	intergenic_region	MODIFIER	NA	n.44789225A>G	NA	NA	NA	NA	NA	NA	NA	NA	NA	NA	NA	NA	NA	NA	NA	NA	NA	NA	NA	NA	NA	NA	NA	NA	NA	NA	NA	NA	NA	NA	NA	NA	NA	NA	NA	NA	NA	NA	NA	NA	NA	NA	NA	NA	NA	NA	NA	NA	NA	NA	NA	NA	NA	NA	NA	NA	NA	NA	NA	NA	NA	NA	NA	NA	NA	NA	NA	NA	NA	NA	NA	NA	NA	NA	NA	NA	NA	NA	NA	NA	NA	NA	NA	NA	NA	NA	NA	NA	NA	NA	NA	NA	NA	NA	NA	NA	NA	NA	NA	NA	NA	NA	NA	NA	NA	NA	NA	NA	NA	NA	NA	NA	NA	NA	NA	NA	NA	NA	NA	NA	NA	NA	NA	NA	NA	NA	NA	NA	NA	NA	NA	NA	NA	NA	NA	NA	NA	NA	NA
SM_V7_2	44789233	CAAG	C	NA	NA	NA	NA	NA	0/0	0|1	0/0	0|1	0	0	NA	transcript:Smp_179650.1-transcript:Smp_179660.1	NA	NA	NA	NA	gene:Smp_179650-gene:Smp_179660	intergenic_region	MODIFIER	NA	n.44789234_44789236delAAG	NA	NA	NA	NA	NA	NA	NA	NA	NA	NA	NA	NA	NA	NA	NA	NA	NA	NA	NA	NA	NA	NA	NA	NA	NA	NA	NA	NA	NA	NA	NA	NA	NA	NA	NA	NA	NA	NA	NA	NA	NA	NA	NA	NA	NA	NA	NA	NA	NA	NA	NA	NA	NA	NA	NA	NA	NA	NA	NA	NA	NA	NA	NA	NA	NA	NA	NA	NA	NA	NA	NA	NA	NA	NA	NA	NA	NA	NA	NA	NA	NA	NA	NA	NA	NA	NA	NA	NA	NA	NA	NA	NA	NA	NA	NA	NA	NA	NA	NA	NA	NA	NA	NA	NA	NA	NA	NA	NA	NA	NA	NA	NA	NA	NA	NA	NA	NA	NA	NA	NA	NA	NA	NA	NA	NA	NA	NA	NA	NA	NA	NA	NA	NA	NA	NA	NA	NA	NA	NA
SM_V7_2	44789239	G	A	NA	NA	NA	NA	NA	0/0	0|1	0/0	0|1	0	0	NA	transcript:Smp_179650.1-transcript:Smp_179660.1	NA	NA	NA	NA	gene:Smp_179650-gene:Smp_179660	intergenic_region	MODIFIER	NA	n.44789239G>A	NA	NA	NA	NA	NA	NA	NA	NA	NA	NA	NA	NA	NA	NA	NA	NA	NA	NA	NA	NA	NA	NA	NA	NA	NA	NA	NA	NA	NA	NA	NA	NA	NA	NA	NA	NA	NA	NA	NA	NA	NA	NA	NA	NA	NA	NA	NA	NA	NA	NA	NA	NA	NA	NA	NA	NA	NA	NA	NA	NA	NA	NA	NA	NA	NA	NA	NA	NA	NA	NA	NA	NA	NA	NA	NA	NA	NA	NA	NA	NA	NA	NA	NA	NA	NA	NA	NA	NA	NA	NA	NA	NA	NA	NA	NA	NA	NA	NA	NA	NA	NA	NA	NA	NA	NA	NA	NA	NA	NA	NA	NA	NA	NA	NA	NA	NA	NA	NA	NA	NA	NA	NA	NA	NA	NA	NA	NA	NA	NA	NA	NA	NA	NA	NA	NA	NA	NA	NA	NA
SM_V7_2	44789451	G	C	NA	NA	NA	NA	NA	1/1	0/1	1/1	0/1	0	0	NA	transcript:Smp_179650.1-transcript:Smp_179660.1	NA	NA	NA	NA	gene:Smp_179650-gene:Smp_179660	intergenic_region	MODIFIER	NA	n.44789451G>C	NA	NA	NA	NA	NA	NA	NA	NA	NA	NA	NA	NA	NA	NA	NA	NA	NA	NA	NA	NA	NA	NA	NA	NA	NA	NA	NA	NA	NA	NA	NA	NA	NA	NA	NA	NA	NA	NA	NA	NA	NA	NA	NA	NA	NA	NA	NA	NA	NA	NA	NA	NA	NA	NA	NA	NA	NA	NA	NA	NA	NA	NA	NA	NA	NA	NA	NA	NA	NA	NA	NA	NA	NA	NA	NA	NA	NA	NA	NA	NA	NA	NA	NA	NA	NA	NA	NA	NA	NA	NA	NA	NA	NA	NA	NA	NA	NA	NA	NA	NA	NA	NA	NA	NA	NA	NA	NA	NA	NA	NA	NA	NA	NA	NA	NA	NA	NA	NA	NA	NA	NA	NA	NA	NA	NA	NA	NA	NA	NA	NA	NA	NA	NA	NA	NA	NA	NA	NA	NA
SM_V7_2	44789496	A	C	NA	NA	NA	NA	NA	1/1	0/1	1/1	0/1	0	0	NA	transcript:Smp_179650.1-transcript:Smp_179660.1	NA	NA	NA	NA	gene:Smp_179650-gene:Smp_179660	intergenic_region	MODIFIER	NA	n.44789496A>C	NA	NA	NA	NA	NA	NA	NA	NA	NA	NA	NA	NA	NA	NA	NA	NA	NA	NA	NA	NA	NA	NA	NA	NA	NA	NA	NA	NA	NA	NA	NA	NA	NA	NA	NA	NA	NA	NA	NA	NA	NA	NA	NA	NA	NA	NA	NA	NA	NA	NA	NA	NA	NA	NA	NA	NA	NA	NA	NA	NA	NA	NA	NA	NA	NA	NA	NA	NA	NA	NA	NA	NA	NA	NA	NA	NA	NA	NA	NA	NA	NA	NA	NA	NA	NA	NA	NA	NA	NA	NA	NA	NA	NA	NA	NA	NA	NA	NA	NA	NA	NA	NA	NA	NA	NA	NA	NA	NA	NA	NA	NA	NA	NA	NA	NA	NA	NA	NA	NA	NA	NA	NA	NA	NA	NA	NA	NA	NA	NA	NA	NA	NA	NA	NA	NA	NA	NA	NA	NA
SM_V7_2	44789628	C	T	NA	NA	NA	NA	NA	0/0	0/1	0/0	0/1	0	0	NA	transcript:Smp_179650.1-transcript:Smp_179660.1	NA	NA	NA	NA	gene:Smp_179650-gene:Smp_179660	intergenic_region	MODIFIER	NA	n.44789628C>T	NA	NA	NA	NA	NA	NA	NA	NA	NA	NA	NA	NA	NA	NA	NA	NA	NA	NA	NA	NA	NA	NA	NA	NA	NA	NA	NA	NA	NA	NA	NA	NA	NA	NA	NA	NA	NA	NA	NA	NA	NA	NA	NA	NA	NA	NA	NA	NA	NA	NA	NA	NA	NA	NA	NA	NA	NA	NA	NA	NA	NA	NA	NA	NA	NA	NA	NA	NA	NA	NA	NA	NA	NA	NA	NA	NA	NA	NA	NA	NA	NA	NA	NA	NA	NA	NA	NA	NA	NA	NA	NA	NA	NA	NA	NA	NA	NA	NA	NA	NA	NA	NA	NA	NA	NA	NA	NA	NA	NA	NA	NA	NA	NA	NA	NA	NA	NA	NA	NA	NA	NA	NA	NA	NA	NA	NA	NA	NA	NA	NA	NA	NA	NA	NA	NA	NA	NA	NA	NA
SM_V7_2	44790747	G	A	NA	NA	NA	NA	NA	0/0	0/0	0/0	0/1	0	0	NA	transcript:Smp_179650.1-transcript:Smp_179660.1	NA	NA	NA	NA	gene:Smp_179650-gene:Smp_179660	intergenic_region	MODIFIER	NA	n.44790747G>A	NA	NA	NA	NA	NA	NA	NA	NA	NA	NA	NA	NA	NA	NA	NA	NA	NA	NA	NA	NA	NA	NA	NA	NA	NA	NA	NA	NA	NA	NA	NA	NA	NA	NA	NA	NA	NA	NA	NA	NA	NA	NA	NA	NA	NA	NA	NA	NA	NA	NA	NA	NA	NA	NA	NA	NA	NA	NA	NA	NA	NA	NA	NA	NA	NA	NA	NA	NA	NA	NA	NA	NA	NA	NA	NA	NA	NA	NA	NA	NA	NA	NA	NA	NA	NA	NA	NA	NA	NA	NA	NA	NA	NA	NA	NA	NA	NA	NA	NA	NA	NA	NA	NA	NA	NA	NA	NA	NA	NA	NA	NA	NA	NA	NA	NA	NA	NA	NA	NA	NA	NA	NA	NA	NA	NA	NA	NA	NA	NA	NA	NA	NA	NA	NA	NA	NA	NA	NA	NA
SM_V7_2	44791275	T	C	NA	NA	NA	NA	NA	1/1	0/1	1/1	0/1	0	0	NA	transcript:Smp_179650.1-transcript:Smp_179660.1	NA	NA	NA	NA	gene:Smp_179650-gene:Smp_179660	intergenic_region	MODIFIER	NA	n.44791275T>C	NA	NA	NA	NA	NA	NA	NA	NA	NA	NA	NA	NA	NA	NA	NA	NA	NA	NA	NA	NA	NA	NA	NA	NA	NA	NA	NA	NA	NA	NA	NA	NA	NA	NA	NA	NA	NA	NA	NA	NA	NA	NA	NA	NA	NA	NA	NA	NA	NA	NA	NA	NA	NA	NA	NA	NA	NA	NA	NA	NA	NA	NA	NA	NA	NA	NA	NA	NA	NA	NA	NA	NA	NA	NA	NA	NA	NA	NA	NA	NA	NA	NA	NA	NA	NA	NA	NA	NA	NA	NA	NA	NA	NA	NA	NA	NA	NA	NA	NA	NA	NA	NA	NA	NA	NA	NA	NA	NA	NA	NA	NA	NA	NA	NA	NA	NA	NA	NA	NA	NA	NA	NA	NA	NA	NA	NA	NA	NA	NA	NA	NA	NA	NA	NA	NA	NA	NA	NA	NA
SM_V7_2	44791719	A	G	NA	NA	NA	NA	NA	1/1	0/1	1/1	0/1	0	0	NA	transcript:Smp_179650.1-transcript:Smp_179660.1	NA	NA	NA	NA	gene:Smp_179650-gene:Smp_179660	intergenic_region	MODIFIER	NA	n.44791719A>G	NA	NA	NA	NA	NA	NA	NA	NA	NA	NA	NA	NA	NA	NA	NA	NA	NA	NA	NA	NA	NA	NA	NA	NA	NA	NA	NA	NA	NA	NA	NA	NA	NA	NA	NA	NA	NA	NA	NA	NA	NA	NA	NA	NA	NA	NA	NA	NA	NA	NA	NA	NA	NA	NA	NA	NA	NA	NA	NA	NA	NA	NA	NA	NA	NA	NA	NA	NA	NA	NA	NA	NA	NA	NA	NA	NA	NA	NA	NA	NA	NA	NA	NA	NA	NA	NA	NA	NA	NA	NA	NA	NA	NA	NA	NA	NA	NA	NA	NA	NA	NA	NA	NA	NA	NA	NA	NA	NA	NA	NA	NA	NA	NA	NA	NA	NA	NA	NA	NA	NA	NA	NA	NA	NA	NA	NA	NA	NA	NA	NA	NA	NA	NA	NA	NA	NA	NA	NA	NA
SM_V7_2	44792050	G	A	NA	NA	NA	NA	NA	1/1	0/1	1/1	0/1	0	0	NA	transcript:Smp_179650.1-transcript:Smp_179660.1	NA	NA	NA	NA	gene:Smp_179650-gene:Smp_179660	intergenic_region	MODIFIER	NA	n.44792050G>A	NA	NA	NA	NA	NA	NA	NA	NA	NA	NA	NA	NA	NA	NA	NA	NA	NA	NA	NA	NA	NA	NA	NA	NA	NA	NA	NA	NA	NA	NA	NA	NA	NA	NA	NA	NA	NA	NA	NA	NA	NA	NA	NA	NA	NA	NA	NA	NA	NA	NA	NA	NA	NA	NA	NA	NA	NA	NA	NA	NA	NA	NA	NA	NA	NA	NA	NA	NA	NA	NA	NA	NA	NA	NA	NA	NA	NA	NA	NA	NA	NA	NA	NA	NA	NA	NA	NA	NA	NA	NA	NA	NA	NA	NA	NA	NA	NA	NA	NA	NA	NA	NA	NA	NA	NA	NA	NA	NA	NA	NA	NA	NA	NA	NA	NA	NA	NA	NA	NA	NA	NA	NA	NA	NA	NA	NA	NA	NA	NA	NA	NA	NA	NA	NA	NA	NA	NA	NA	NA
SM_V7_2	44792602	C	T	NA	NA	NA	NA	NA	0/0	0/1	0/0	0/1	0	0	NA	transcript:Smp_179650.1-transcript:Smp_179660.1	NA	NA	NA	NA	gene:Smp_179650-gene:Smp_179660	intergenic_region	MODIFIER	NA	n.44792602C>T	NA	NA	NA	NA	NA	NA	NA	NA	NA	NA	NA	NA	NA	NA	NA	NA	NA	NA	NA	NA	NA	NA	NA	NA	NA	NA	NA	NA	NA	NA	NA	NA	NA	NA	NA	NA	NA	NA	NA	NA	NA	NA	NA	NA	NA	NA	NA	NA	NA	NA	NA	NA	NA	NA	NA	NA	NA	NA	NA	NA	NA	NA	NA	NA	NA	NA	NA	NA	NA	NA	NA	NA	NA	NA	NA	NA	NA	NA	NA	NA	NA	NA	NA	NA	NA	NA	NA	NA	NA	NA	NA	NA	NA	NA	NA	NA	NA	NA	NA	NA	NA	NA	NA	NA	NA	NA	NA	NA	NA	NA	NA	NA	NA	NA	NA	NA	NA	NA	NA	NA	NA	NA	NA	NA	NA	NA	NA	NA	NA	NA	NA	NA	NA	NA	NA	NA	NA	NA	NA
SM_V7_2	44792627	C	T	NA	NA	NA	NA	NA	0/0	0/1	0/0	0/1	0	0	NA	transcript:Smp_179650.1-transcript:Smp_179660.1	NA	NA	NA	NA	gene:Smp_179650-gene:Smp_179660	intergenic_region	MODIFIER	NA	n.44792627C>T	NA	NA	NA	NA	NA	NA	NA	NA	NA	NA	NA	NA	NA	NA	NA	NA	NA	NA	NA	NA	NA	NA	NA	NA	NA	NA	NA	NA	NA	NA	NA	NA	NA	NA	NA	NA	NA	NA	NA	NA	NA	NA	NA	NA	NA	NA	NA	NA	NA	NA	NA	NA	NA	NA	NA	NA	NA	NA	NA	NA	NA	NA	NA	NA	NA	NA	NA	NA	NA	NA	NA	NA	NA	NA	NA	NA	NA	NA	NA	NA	NA	NA	NA	NA	NA	NA	NA	NA	NA	NA	NA	NA	NA	NA	NA	NA	NA	NA	NA	NA	NA	NA	NA	NA	NA	NA	NA	NA	NA	NA	NA	NA	NA	NA	NA	NA	NA	NA	NA	NA	NA	NA	NA	NA	NA	NA	NA	NA	NA	NA	NA	NA	NA	NA	NA	NA	NA	NA	NA
SM_V7_2	44792664	G	C	NA	NA	NA	NA	NA	0/0	0/1	0/0	0/0	0	0	NA	transcript:Smp_179650.1-transcript:Smp_179660.1	NA	NA	NA	NA	gene:Smp_179650-gene:Smp_179660	intergenic_region	MODIFIER	NA	n.44792664G>C	NA	NA	NA	NA	NA	NA	NA	NA	NA	NA	NA	NA	NA	NA	NA	NA	NA	NA	NA	NA	NA	NA	NA	NA	NA	NA	NA	NA	NA	NA	NA	NA	NA	NA	NA	NA	NA	NA	NA	NA	NA	NA	NA	NA	NA	NA	NA	NA	NA	NA	NA	NA	NA	NA	NA	NA	NA	NA	NA	NA	NA	NA	NA	NA	NA	NA	NA	NA	NA	NA	NA	NA	NA	NA	NA	NA	NA	NA	NA	NA	NA	NA	NA	NA	NA	NA	NA	NA	NA	NA	NA	NA	NA	NA	NA	NA	NA	NA	NA	NA	NA	NA	NA	NA	NA	NA	NA	NA	NA	NA	NA	NA	NA	NA	NA	NA	NA	NA	NA	NA	NA	NA	NA	NA	NA	NA	NA	NA	NA	NA	NA	NA	NA	NA	NA	NA	NA	NA	NA
SM_V7_2	44793939	A	G	NA	NA	NA	NA	NA	NA	1|1	1|1	1|1	5	0	NA	transcript:Smp_179650.1-transcript:Smp_179660.1	NA	NA	NA	NA	gene:Smp_179650-gene:Smp_179660	intergenic_region	MODIFIER	NA	n.44793939A>G	NA	NA	NA	NA	NA	NA	NA	NA	NA	NA	NA	NA	NA	NA	NA	NA	NA	NA	NA	NA	NA	NA	NA	NA	NA	NA	NA	NA	NA	NA	NA	NA	NA	NA	NA	NA	NA	NA	NA	NA	NA	NA	NA	NA	NA	NA	NA	NA	NA	NA	NA	NA	NA	NA	NA	NA	NA	NA	NA	NA	NA	NA	NA	NA	NA	NA	NA	NA	NA	NA	NA	NA	NA	NA	NA	NA	NA	NA	NA	NA	NA	NA	NA	NA	NA	NA	NA	NA	NA	NA	NA	NA	NA	NA	NA	NA	NA	NA	NA	NA	NA	NA	NA	NA	NA	NA	NA	NA	NA	NA	NA	NA	NA	NA	NA	NA	NA	NA	NA	NA	NA	NA	NA	NA	NA	NA	NA	NA	NA	NA	NA	NA	NA	NA	NA	NA	NA	NA	NA
SM_V7_2	44793940	T	C	NA	NA	NA	NA	NA	NA	1|1	1|1	1|1	5	0	NA	transcript:Smp_179650.1-transcript:Smp_179660.1	NA	NA	NA	NA	gene:Smp_179650-gene:Smp_179660	intergenic_region	MODIFIER	NA	n.44793940T>C	NA	NA	NA	NA	NA	NA	NA	NA	NA	NA	NA	NA	NA	NA	NA	NA	NA	NA	NA	NA	NA	NA	NA	NA	NA	NA	NA	NA	NA	NA	NA	NA	NA	NA	NA	NA	NA	NA	NA	NA	NA	NA	NA	NA	NA	NA	NA	NA	NA	NA	NA	NA	NA	NA	NA	NA	NA	NA	NA	NA	NA	NA	NA	NA	NA	NA	NA	NA	NA	NA	NA	NA	NA	NA	NA	NA	NA	NA	NA	NA	NA	NA	NA	NA	NA	NA	NA	NA	NA	NA	NA	NA	NA	NA	NA	NA	NA	NA	NA	NA	NA	NA	NA	NA	NA	NA	NA	NA	NA	NA	NA	NA	NA	NA	NA	NA	NA	NA	NA	NA	NA	NA	NA	NA	NA	NA	NA	NA	NA	NA	NA	NA	NA	NA	NA	NA	NA	NA	NA
SM_V7_2	44795582	G	T	Smp_179660	Prominin	Prominin	25.41	25.49	1/1	0/1	1/1	0/1	0	0	NA	transcript:Smp_179660.1	Prominin	Prominin	25.41	25.49	transcript:Smp_179660.1	downstream_gene_variant	MODIFIER	protein_coding	c.*4114C>A	NA	transcript:Smp_179650.1-transcript:Smp_179660.1	NA	NA	NA	NA	gene:Smp_179650-gene:Smp_179660	intergenic_region	MODIFIER	NA	n.44795582G>T	NA	NA	NA	NA	NA	NA	NA	NA	NA	NA	NA	NA	NA	NA	NA	NA	NA	NA	NA	NA	NA	NA	NA	NA	NA	NA	NA	NA	NA	NA	NA	NA	NA	NA	NA	NA	NA	NA	NA	NA	NA	NA	NA	NA	NA	NA	NA	NA	NA	NA	NA	NA	NA	NA	NA	NA	NA	NA	NA	NA	NA	NA	NA	NA	NA	NA	NA	NA	NA	NA	NA	NA	NA	NA	NA	NA	NA	NA	NA	NA	NA	NA	NA	NA	NA	NA	NA	NA	NA	NA	NA	NA	NA	NA	NA	NA	NA	NA	NA	NA	NA	NA	NA	NA	NA	NA	NA	NA	NA	NA	NA	NA	NA	NA	NA	NA	NA	NA	NA	NA	NA	NA	NA	NA	NA	NA	NA	NA
SM_V7_2	44795610	A	G	Smp_179660	Prominin	Prominin	25.41	25.49	1/1	0/1	1/1	0/1	0	0	NA	transcript:Smp_179660.1	Prominin	Prominin	25.41	25.49	transcript:Smp_179660.1	downstream_gene_variant	MODIFIER	protein_coding	c.*4086T>C	NA	transcript:Smp_179650.1-transcript:Smp_179660.1	NA	NA	NA	NA	gene:Smp_179650-gene:Smp_179660	intergenic_region	MODIFIER	NA	n.44795610A>G	NA	NA	NA	NA	NA	NA	NA	NA	NA	NA	NA	NA	NA	NA	NA	NA	NA	NA	NA	NA	NA	NA	NA	NA	NA	NA	NA	NA	NA	NA	NA	NA	NA	NA	NA	NA	NA	NA	NA	NA	NA	NA	NA	NA	NA	NA	NA	NA	NA	NA	NA	NA	NA	NA	NA	NA	NA	NA	NA	NA	NA	NA	NA	NA	NA	NA	NA	NA	NA	NA	NA	NA	NA	NA	NA	NA	NA	NA	NA	NA	NA	NA	NA	NA	NA	NA	NA	NA	NA	NA	NA	NA	NA	NA	NA	NA	NA	NA	NA	NA	NA	NA	NA	NA	NA	NA	NA	NA	NA	NA	NA	NA	NA	NA	NA	NA	NA	NA	NA	NA	NA	NA	NA	NA	NA	NA	NA	NA
SM_V7_2	44797347	T	C	Smp_179660	Prominin	Prominin	25.41	25.49	1/1	0/1	1/1	0/1	0	0	NA	transcript:Smp_179660.1	Prominin	Prominin	25.41	25.49	transcript:Smp_179660.1	downstream_gene_variant	MODIFIER	protein_coding	c.*2349A>G	NA	transcript:Smp_179650.1-transcript:Smp_179660.1	NA	NA	NA	NA	gene:Smp_179650-gene:Smp_179660	intergenic_region	MODIFIER	NA	n.44797347T>C	NA	NA	NA	NA	NA	NA	NA	NA	NA	NA	NA	NA	NA	NA	NA	NA	NA	NA	NA	NA	NA	NA	NA	NA	NA	NA	NA	NA	NA	NA	NA	NA	NA	NA	NA	NA	NA	NA	NA	NA	NA	NA	NA	NA	NA	NA	NA	NA	NA	NA	NA	NA	NA	NA	NA	NA	NA	NA	NA	NA	NA	NA	NA	NA	NA	NA	NA	NA	NA	NA	NA	NA	NA	NA	NA	NA	NA	NA	NA	NA	NA	NA	NA	NA	NA	NA	NA	NA	NA	NA	NA	NA	NA	NA	NA	NA	NA	NA	NA	NA	NA	NA	NA	NA	NA	NA	NA	NA	NA	NA	NA	NA	NA	NA	NA	NA	NA	NA	NA	NA	NA	NA	NA	NA	NA	NA	NA	NA
SM_V7_2	44797842	G	GTATA	Smp_179660	Prominin	Prominin	25.41	25.49	1/1	0/1	0/1	0/1	0	0	NA	transcript:Smp_179660.1	Prominin	Prominin	25.41	25.49	transcript:Smp_179660.1	downstream_gene_variant	MODIFIER	protein_coding	c.*1853_*1854insTATA	NA	transcript:Smp_179650.1-transcript:Smp_179660.1	NA	NA	NA	NA	gene:Smp_179650-gene:Smp_179660	intergenic_region	MODIFIER	NA	n.44797842_44797843insTATA	NA	NA	NA	NA	NA	NA	NA	NA	NA	NA	NA	NA	NA	NA	NA	NA	NA	NA	NA	NA	NA	NA	NA	NA	NA	NA	NA	NA	NA	NA	NA	NA	NA	NA	NA	NA	NA	NA	NA	NA	NA	NA	NA	NA	NA	NA	NA	NA	NA	NA	NA	NA	NA	NA	NA	NA	NA	NA	NA	NA	NA	NA	NA	NA	NA	NA	NA	NA	NA	NA	NA	NA	NA	NA	NA	NA	NA	NA	NA	NA	NA	NA	NA	NA	NA	NA	NA	NA	NA	NA	NA	NA	NA	NA	NA	NA	NA	NA	NA	NA	NA	NA	NA	NA	NA	NA	NA	NA	NA	NA	NA	NA	NA	NA	NA	NA	NA	NA	NA	NA	NA	NA	NA	NA	NA	NA	NA	NA
SM_V7_2	44797883	G	C	Smp_179660	Prominin	Prominin	25.41	25.49	1/1	0/1	1/1	0/1	0	0	NA	transcript:Smp_179660.1	Prominin	Prominin	25.41	25.49	transcript:Smp_179660.1	downstream_gene_variant	MODIFIER	protein_coding	c.*1813C>G	NA	transcript:Smp_179650.1-transcript:Smp_179660.1	NA	NA	NA	NA	gene:Smp_179650-gene:Smp_179660	intergenic_region	MODIFIER	NA	n.44797883G>C	NA	NA	NA	NA	NA	NA	NA	NA	NA	NA	NA	NA	NA	NA	NA	NA	NA	NA	NA	NA	NA	NA	NA	NA	NA	NA	NA	NA	NA	NA	NA	NA	NA	NA	NA	NA	NA	NA	NA	NA	NA	NA	NA	NA	NA	NA	NA	NA	NA	NA	NA	NA	NA	NA	NA	NA	NA	NA	NA	NA	NA	NA	NA	NA	NA	NA	NA	NA	NA	NA	NA	NA	NA	NA	NA	NA	NA	NA	NA	NA	NA	NA	NA	NA	NA	NA	NA	NA	NA	NA	NA	NA	NA	NA	NA	NA	NA	NA	NA	NA	NA	NA	NA	NA	NA	NA	NA	NA	NA	NA	NA	NA	NA	NA	NA	NA	NA	NA	NA	NA	NA	NA	NA	NA	NA	NA	NA	NA
SM_V7_2	44797899	A	G	Smp_179660	Prominin	Prominin	25.41	25.49	1/1	0/1	1/1	0/1	0	0	NA	transcript:Smp_179660.1	Prominin	Prominin	25.41	25.49	transcript:Smp_179660.1	downstream_gene_variant	MODIFIER	protein_coding	c.*1797T>C	NA	transcript:Smp_179650.1-transcript:Smp_179660.1	NA	NA	NA	NA	gene:Smp_179650-gene:Smp_179660	intergenic_region	MODIFIER	NA	n.44797899A>G	NA	NA	NA	NA	NA	NA	NA	NA	NA	NA	NA	NA	NA	NA	NA	NA	NA	NA	NA	NA	NA	NA	NA	NA	NA	NA	NA	NA	NA	NA	NA	NA	NA	NA	NA	NA	NA	NA	NA	NA	NA	NA	NA	NA	NA	NA	NA	NA	NA	NA	NA	NA	NA	NA	NA	NA	NA	NA	NA	NA	NA	NA	NA	NA	NA	NA	NA	NA	NA	NA	NA	NA	NA	NA	NA	NA	NA	NA	NA	NA	NA	NA	NA	NA	NA	NA	NA	NA	NA	NA	NA	NA	NA	NA	NA	NA	NA	NA	NA	NA	NA	NA	NA	NA	NA	NA	NA	NA	NA	NA	NA	NA	NA	NA	NA	NA	NA	NA	NA	NA	NA	NA	NA	NA	NA	NA	NA	NA
SM_V7_2	44798815	T	A	Smp_179660	Prominin	Prominin	25.41	25.49	0/0	0/1	0/0	0/1	0	0	NA	transcript:Smp_179660.1	Prominin	Prominin	25.41	25.49	transcript:Smp_179660.1	downstream_gene_variant	MODIFIER	protein_coding	c.*881A>T	NA	transcript:Smp_179650.1-transcript:Smp_179660.1	NA	NA	NA	NA	gene:Smp_179650-gene:Smp_179660	intergenic_region	MODIFIER	NA	n.44798815T>A	NA	NA	NA	NA	NA	NA	NA	NA	NA	NA	NA	NA	NA	NA	NA	NA	NA	NA	NA	NA	NA	NA	NA	NA	NA	NA	NA	NA	NA	NA	NA	NA	NA	NA	NA	NA	NA	NA	NA	NA	NA	NA	NA	NA	NA	NA	NA	NA	NA	NA	NA	NA	NA	NA	NA	NA	NA	NA	NA	NA	NA	NA	NA	NA	NA	NA	NA	NA	NA	NA	NA	NA	NA	NA	NA	NA	NA	NA	NA	NA	NA	NA	NA	NA	NA	NA	NA	NA	NA	NA	NA	NA	NA	NA	NA	NA	NA	NA	NA	NA	NA	NA	NA	NA	NA	NA	NA	NA	NA	NA	NA	NA	NA	NA	NA	NA	NA	NA	NA	NA	NA	NA	NA	NA	NA	NA	NA	NA
SM_V7_2	44799112	C	CA	Smp_179660	Prominin	Prominin	25.41	25.49	1/1	0/1	1/1	0/0	0	20	NA	transcript:Smp_179660.1	Prominin	Prominin	25.41	25.49	transcript:Smp_179660.1	3_prime_UTR_variant	MODIFIER	protein_coding	c.*583dupT	NA	NA	NA	NA	NA	NA	NA	NA	NA	NA	NA	NA	NA	NA	NA	NA	NA	NA	NA	NA	NA	NA	NA	NA	NA	NA	NA	NA	NA	NA	NA	NA	NA	NA	NA	NA	NA	NA	NA	NA	NA	NA	NA	NA	NA	NA	NA	NA	NA	NA	NA	NA	NA	NA	NA	NA	NA	NA	NA	NA	NA	NA	NA	NA	NA	NA	NA	NA	NA	NA	NA	NA	NA	NA	NA	NA	NA	NA	NA	NA	NA	NA	NA	NA	NA	NA	NA	NA	NA	NA	NA	NA	NA	NA	NA	NA	NA	NA	NA	NA	NA	NA	NA	NA	NA	NA	NA	NA	NA	NA	NA	NA	NA	NA	NA	NA	NA	NA	NA	NA	NA	NA	NA	NA	NA	NA	NA	NA	NA	NA	NA	NA	NA	NA	NA	NA	NA	NA	NA
SM_V7_2	44799295	TA	T	Smp_179660	Prominin	Prominin	25.41	25.49	0/0	0/0	0/0	0/1	0	0	NA	transcript:Smp_179660.1	Prominin	Prominin	25.41	25.49	transcript:Smp_179660.1	3_prime_UTR_variant	MODIFIER	protein_coding	c.*400delT	NA	NA	NA	NA	NA	NA	NA	NA	NA	NA	NA	NA	NA	NA	NA	NA	NA	NA	NA	NA	NA	NA	NA	NA	NA	NA	NA	NA	NA	NA	NA	NA	NA	NA	NA	NA	NA	NA	NA	NA	NA	NA	NA	NA	NA	NA	NA	NA	NA	NA	NA	NA	NA	NA	NA	NA	NA	NA	NA	NA	NA	NA	NA	NA	NA	NA	NA	NA	NA	NA	NA	NA	NA	NA	NA	NA	NA	NA	NA	NA	NA	NA	NA	NA	NA	NA	NA	NA	NA	NA	NA	NA	NA	NA	NA	NA	NA	NA	NA	NA	NA	NA	NA	NA	NA	NA	NA	NA	NA	NA	NA	NA	NA	NA	NA	NA	NA	NA	NA	NA	NA	NA	NA	NA	NA	NA	NA	NA	NA	NA	NA	NA	NA	NA	NA	NA	NA	NA	NA
SM_V7_2	44799296	A	T,*	Smp_179660	Prominin	Prominin	25.41	25.49	1|1	0/0	1|1	0/2	20	0	NA	transcript:Smp_179660.1	Prominin	Prominin	25.41	25.49	transcript:Smp_179660.1	3_prime_UTR_variant	MODIFIER	protein_coding	c.*400T>A	NA	NA	NA	NA	NA	NA	NA	NA	NA	NA	NA	NA	NA	NA	NA	NA	NA	NA	NA	NA	NA	NA	NA	NA	NA	NA	NA	NA	NA	NA	NA	NA	NA	NA	NA	NA	NA	NA	NA	NA	NA	NA	NA	NA	NA	NA	NA	NA	NA	NA	NA	NA	NA	NA	NA	NA	NA	NA	NA	NA	NA	NA	NA	NA	NA	NA	NA	NA	NA	NA	NA	NA	NA	NA	NA	NA	NA	NA	NA	NA	NA	NA	NA	NA	NA	NA	NA	NA	NA	NA	NA	NA	NA	NA	NA	NA	NA	NA	NA	NA	NA	NA	NA	NA	NA	NA	NA	NA	NA	NA	NA	NA	NA	NA	NA	NA	NA	NA	NA	NA	NA	NA	NA	NA	NA	NA	NA	NA	NA	NA	NA	NA	NA	NA	NA	NA	NA	NA	NA
SM_V7_2	44799304	A	T	Smp_179660	Prominin	Prominin	25.41	25.49	1|1	0/1	1|1	0/1	0	0	NA	transcript:Smp_179660.1	Prominin	Prominin	25.41	25.49	transcript:Smp_179660.1	3_prime_UTR_variant	MODIFIER	protein_coding	c.*392T>A	NA	NA	NA	NA	NA	NA	NA	NA	NA	NA	NA	NA	NA	NA	NA	NA	NA	NA	NA	NA	NA	NA	NA	NA	NA	NA	NA	NA	NA	NA	NA	NA	NA	NA	NA	NA	NA	NA	NA	NA	NA	NA	NA	NA	NA	NA	NA	NA	NA	NA	NA	NA	NA	NA	NA	NA	NA	NA	NA	NA	NA	NA	NA	NA	NA	NA	NA	NA	NA	NA	NA	NA	NA	NA	NA	NA	NA	NA	NA	NA	NA	NA	NA	NA	NA	NA	NA	NA	NA	NA	NA	NA	NA	NA	NA	NA	NA	NA	NA	NA	NA	NA	NA	NA	NA	NA	NA	NA	NA	NA	NA	NA	NA	NA	NA	NA	NA	NA	NA	NA	NA	NA	NA	NA	NA	NA	NA	NA	NA	NA	NA	NA	NA	NA	NA	NA	NA	NA	NA
SM_V7_2	44799391	G	GATAATA	Smp_179660	Prominin	Prominin	25.41	25.49	1/1	0/1	1/1	0/1	0	0	NA	transcript:Smp_179660.1	Prominin	Prominin	25.41	25.49	transcript:Smp_179660.1	3_prime_UTR_variant	MODIFIER	protein_coding	c.*299_*304dupTATTAT	NA	NA	NA	NA	NA	NA	NA	NA	NA	NA	NA	NA	NA	NA	NA	NA	NA	NA	NA	NA	NA	NA	NA	NA	NA	NA	NA	NA	NA	NA	NA	NA	NA	NA	NA	NA	NA	NA	NA	NA	NA	NA	NA	NA	NA	NA	NA	NA	NA	NA	NA	NA	NA	NA	NA	NA	NA	NA	NA	NA	NA	NA	NA	NA	NA	NA	NA	NA	NA	NA	NA	NA	NA	NA	NA	NA	NA	NA	NA	NA	NA	NA	NA	NA	NA	NA	NA	NA	NA	NA	NA	NA	NA	NA	NA	NA	NA	NA	NA	NA	NA	NA	NA	NA	NA	NA	NA	NA	NA	NA	NA	NA	NA	NA	NA	NA	NA	NA	NA	NA	NA	NA	NA	NA	NA	NA	NA	NA	NA	NA	NA	NA	NA	NA	NA	NA	NA	NA	NA
SM_V7_2	44799491	A	T	Smp_179660	Prominin	Prominin	25.41	25.49	1/1	0/1	1/1	0/1	0	0	NA	transcript:Smp_179660.1	Prominin	Prominin	25.41	25.49	transcript:Smp_179660.1	3_prime_UTR_variant	MODIFIER	protein_coding	c.*205T>A	NA	NA	NA	NA	NA	NA	NA	NA	NA	NA	NA	NA	NA	NA	NA	NA	NA	NA	NA	NA	NA	NA	NA	NA	NA	NA	NA	NA	NA	NA	NA	NA	NA	NA	NA	NA	NA	NA	NA	NA	NA	NA	NA	NA	NA	NA	NA	NA	NA	NA	NA	NA	NA	NA	NA	NA	NA	NA	NA	NA	NA	NA	NA	NA	NA	NA	NA	NA	NA	NA	NA	NA	NA	NA	NA	NA	NA	NA	NA	NA	NA	NA	NA	NA	NA	NA	NA	NA	NA	NA	NA	NA	NA	NA	NA	NA	NA	NA	NA	NA	NA	NA	NA	NA	NA	NA	NA	NA	NA	NA	NA	NA	NA	NA	NA	NA	NA	NA	NA	NA	NA	NA	NA	NA	NA	NA	NA	NA	NA	NA	NA	NA	NA	NA	NA	NA	NA	NA	NA
SM_V7_2	44799854	A	T	Smp_179660	Prominin	Prominin	25.41	25.49	1|1	0|1	1|1	0|1	0	0	NA	transcript:Smp_179660.1	Prominin	Prominin	25.41	25.49	transcript:Smp_179660.1	missense_variant	MODERATE	protein_coding	c.2557T>A	p.Leu853Ile	NA	NA	NA	NA	NA	NA	NA	NA	NA	NA	NA	NA	NA	NA	NA	NA	NA	NA	NA	NA	NA	NA	NA	NA	NA	NA	NA	NA	NA	NA	NA	NA	NA	NA	NA	NA	NA	NA	NA	NA	NA	NA	NA	NA	NA	NA	NA	NA	NA	NA	NA	NA	NA	NA	NA	NA	NA	NA	NA	NA	NA	NA	NA	NA	NA	NA	NA	NA	NA	NA	NA	NA	NA	NA	NA	NA	NA	NA	NA	NA	NA	NA	NA	NA	NA	NA	NA	NA	NA	NA	NA	NA	NA	NA	NA	NA	NA	NA	NA	NA	NA	NA	NA	NA	NA	NA	NA	NA	NA	NA	NA	NA	NA	NA	NA	NA	NA	NA	NA	NA	NA	NA	NA	NA	NA	NA	NA	NA	NA	NA	NA	NA	NA	NA	NA	NA	NA	NA
SM_V7_2	44799858	A	G	Smp_179660	Prominin	Prominin	25.41	25.49	1|1	0|1	1|1	0|1	0	0	NA	NA	NA	NA	NA	NA	NA	NA	NA	NA	NA	NA	NA	NA	NA	NA	NA	NA	NA	NA	NA	NA	NA	NA	NA	NA	NA	NA	NA	NA	NA	NA	NA	NA	NA	NA	NA	NA	NA	NA	NA	NA	NA	NA	NA	NA	NA	NA	NA	NA	NA	NA	NA	NA	NA	NA	NA	NA	NA	NA	NA	NA	NA	NA	NA	NA	NA	NA	NA	NA	NA	NA	NA	NA	NA	NA	NA	NA	NA	NA	NA	NA	NA	NA	NA	NA	NA	NA	NA	NA	NA	NA	NA	NA	NA	NA	NA	NA	NA	NA	NA	NA	NA	NA	NA	NA	NA	NA	NA	NA	NA	NA	NA	NA	NA	NA	NA	NA	NA	NA	NA	NA	NA	NA	NA	NA	NA	NA	NA	NA	NA	NA	NA	NA	NA	NA	NA	NA	NA	NA	NA	NA	NA	NA	NA	NA	NA	NA	NA	NA
SM_V7_2	44799873	A	C	Smp_179660	Prominin	Prominin	25.41	25.49	1/1	0/1	1/1	0/1	0	0	NA	transcript:Smp_179660.1	Prominin	Prominin	25.41	25.49	transcript:Smp_179660.1	missense_variant	MODERATE	protein_coding	c.2538T>G	p.Phe846Leu	NA	NA	NA	NA	NA	NA	NA	NA	NA	NA	NA	NA	NA	NA	NA	NA	NA	NA	NA	NA	NA	NA	NA	NA	NA	NA	NA	NA	NA	NA	NA	NA	NA	NA	NA	NA	NA	NA	NA	NA	NA	NA	NA	NA	NA	NA	NA	NA	NA	NA	NA	NA	NA	NA	NA	NA	NA	NA	NA	NA	NA	NA	NA	NA	NA	NA	NA	NA	NA	NA	NA	NA	NA	NA	NA	NA	NA	NA	NA	NA	NA	NA	NA	NA	NA	NA	NA	NA	NA	NA	NA	NA	NA	NA	NA	NA	NA	NA	NA	NA	NA	NA	NA	NA	NA	NA	NA	NA	NA	NA	NA	NA	NA	NA	NA	NA	NA	NA	NA	NA	NA	NA	NA	NA	NA	NA	NA	NA	NA	NA	NA	NA	NA	NA	NA	NA	NA	NA
SM_V7_2	44799885	A	G	Smp_179660	Prominin	Prominin	25.41	25.49	1|1	0|1	1|1	0|1	0	0	NA	NA	NA	NA	NA	NA	NA	NA	NA	NA	NA	NA	NA	NA	NA	NA	NA	NA	NA	NA	NA	NA	NA	NA	NA	NA	NA	NA	NA	NA	NA	NA	NA	NA	NA	NA	NA	NA	NA	NA	NA	NA	NA	NA	NA	NA	NA	NA	NA	NA	NA	NA	NA	NA	NA	NA	NA	NA	NA	NA	NA	NA	NA	NA	NA	NA	NA	NA	NA	NA	NA	NA	NA	NA	NA	NA	NA	NA	NA	NA	NA	NA	NA	NA	NA	NA	NA	NA	NA	NA	NA	NA	NA	NA	NA	NA	NA	NA	NA	NA	NA	NA	NA	NA	NA	NA	NA	NA	NA	NA	NA	NA	NA	NA	NA	NA	NA	NA	NA	NA	NA	NA	NA	NA	NA	NA	NA	NA	NA	NA	NA	NA	NA	NA	NA	NA	NA	NA	NA	NA	NA	NA	NA	NA	NA	NA	NA	NA	NA	NA
SM_V7_2	44799894	A	G	Smp_179660	Prominin	Prominin	25.41	25.49	1|1	0|1	1|1	0|1	0	0	NA	NA	NA	NA	NA	NA	NA	NA	NA	NA	NA	NA	NA	NA	NA	NA	NA	NA	NA	NA	NA	NA	NA	NA	NA	NA	NA	NA	NA	NA	NA	NA	NA	NA	NA	NA	NA	NA	NA	NA	NA	NA	NA	NA	NA	NA	NA	NA	NA	NA	NA	NA	NA	NA	NA	NA	NA	NA	NA	NA	NA	NA	NA	NA	NA	NA	NA	NA	NA	NA	NA	NA	NA	NA	NA	NA	NA	NA	NA	NA	NA	NA	NA	NA	NA	NA	NA	NA	NA	NA	NA	NA	NA	NA	NA	NA	NA	NA	NA	NA	NA	NA	NA	NA	NA	NA	NA	NA	NA	NA	NA	NA	NA	NA	NA	NA	NA	NA	NA	NA	NA	NA	NA	NA	NA	NA	NA	NA	NA	NA	NA	NA	NA	NA	NA	NA	NA	NA	NA	NA	NA	NA	NA	NA	NA	NA	NA	NA	NA	NA
SM_V7_2	44800386	T	C	Smp_179660	Prominin	Prominin	25.41	25.49	1/1	0/1	1/1	0/1	0	0	NA	NA	NA	NA	NA	NA	NA	NA	NA	NA	NA	NA	NA	NA	NA	NA	NA	NA	NA	NA	NA	NA	NA	NA	NA	NA	NA	NA	NA	NA	NA	NA	NA	NA	NA	NA	NA	NA	NA	NA	NA	NA	NA	NA	NA	NA	NA	NA	NA	NA	NA	NA	NA	NA	NA	NA	NA	NA	NA	NA	NA	NA	NA	NA	NA	NA	NA	NA	NA	NA	NA	NA	NA	NA	NA	NA	NA	NA	NA	NA	NA	NA	NA	NA	NA	NA	NA	NA	NA	NA	NA	NA	NA	NA	NA	NA	NA	NA	NA	NA	NA	NA	NA	NA	NA	NA	NA	NA	NA	NA	NA	NA	NA	NA	NA	NA	NA	NA	NA	NA	NA	NA	NA	NA	NA	NA	NA	NA	NA	NA	NA	NA	NA	NA	NA	NA	NA	NA	NA	NA	NA	NA	NA	NA	NA	NA	NA	NA	NA	NA
SM_V7_2	44800591	G	A	Smp_179660	Prominin	Prominin	25.41	25.49	1|1	0|1	1|1	0|1	0	0	NA	transcript:Smp_179660.1	Prominin	Prominin	25.41	25.49	transcript:Smp_179660.1	missense_variant	MODERATE	protein_coding	c.1820C>T	p.Thr607Ile	NA	NA	NA	NA	NA	NA	NA	NA	NA	NA	NA	NA	NA	NA	NA	NA	NA	NA	NA	NA	NA	NA	NA	NA	NA	NA	NA	NA	NA	NA	NA	NA	NA	NA	NA	NA	NA	NA	NA	NA	NA	NA	NA	NA	NA	NA	NA	NA	NA	NA	NA	NA	NA	NA	NA	NA	NA	NA	NA	NA	NA	NA	NA	NA	NA	NA	NA	NA	NA	NA	NA	NA	NA	NA	NA	NA	NA	NA	NA	NA	NA	NA	NA	NA	NA	NA	NA	NA	NA	NA	NA	NA	NA	NA	NA	NA	NA	NA	NA	NA	NA	NA	NA	NA	NA	NA	NA	NA	NA	NA	NA	NA	NA	NA	NA	NA	NA	NA	NA	NA	NA	NA	NA	NA	NA	NA	NA	NA	NA	NA	NA	NA	NA	NA	NA	NA	NA	NA
SM_V7_2	44800598	C	T	Smp_179660	Prominin	Prominin	25.41	25.49	1|1	0|1	1|1	0|1	0	0	NA	transcript:Smp_179660.1	Prominin	Prominin	25.41	25.49	transcript:Smp_179660.1	missense_variant	MODERATE	protein_coding	c.1813G>A	p.Asp605Asn	NA	NA	NA	NA	NA	NA	NA	NA	NA	NA	NA	NA	NA	NA	NA	NA	NA	NA	NA	NA	NA	NA	NA	NA	NA	NA	NA	NA	NA	NA	NA	NA	NA	NA	NA	NA	NA	NA	NA	NA	NA	NA	NA	NA	NA	NA	NA	NA	NA	NA	NA	NA	NA	NA	NA	NA	NA	NA	NA	NA	NA	NA	NA	NA	NA	NA	NA	NA	NA	NA	NA	NA	NA	NA	NA	NA	NA	NA	NA	NA	NA	NA	NA	NA	NA	NA	NA	NA	NA	NA	NA	NA	NA	NA	NA	NA	NA	NA	NA	NA	NA	NA	NA	NA	NA	NA	NA	NA	NA	NA	NA	NA	NA	NA	NA	NA	NA	NA	NA	NA	NA	NA	NA	NA	NA	NA	NA	NA	NA	NA	NA	NA	NA	NA	NA	NA	NA	NA
SM_V7_2	44800707	C	T	Smp_179660	Prominin	Prominin	25.41	25.49	1/1	0/1	1/1	0/1	0	0	NA	NA	NA	NA	NA	NA	NA	NA	NA	NA	NA	NA	NA	NA	NA	NA	NA	NA	NA	NA	NA	NA	NA	NA	NA	NA	NA	NA	NA	NA	NA	NA	NA	NA	NA	NA	NA	NA	NA	NA	NA	NA	NA	NA	NA	NA	NA	NA	NA	NA	NA	NA	NA	NA	NA	NA	NA	NA	NA	NA	NA	NA	NA	NA	NA	NA	NA	NA	NA	NA	NA	NA	NA	NA	NA	NA	NA	NA	NA	NA	NA	NA	NA	NA	NA	NA	NA	NA	NA	NA	NA	NA	NA	NA	NA	NA	NA	NA	NA	NA	NA	NA	NA	NA	NA	NA	NA	NA	NA	NA	NA	NA	NA	NA	NA	NA	NA	NA	NA	NA	NA	NA	NA	NA	NA	NA	NA	NA	NA	NA	NA	NA	NA	NA	NA	NA	NA	NA	NA	NA	NA	NA	NA	NA	NA	NA	NA	NA	NA	NA
SM_V7_2	44801082	G	A	Smp_179660	Prominin	Prominin	25.41	25.49	1|1	0|1	1|1	0|1	0	0	NA	NA	NA	NA	NA	NA	NA	NA	NA	NA	NA	NA	NA	NA	NA	NA	NA	NA	NA	NA	NA	NA	NA	NA	NA	NA	NA	NA	NA	NA	NA	NA	NA	NA	NA	NA	NA	NA	NA	NA	NA	NA	NA	NA	NA	NA	NA	NA	NA	NA	NA	NA	NA	NA	NA	NA	NA	NA	NA	NA	NA	NA	NA	NA	NA	NA	NA	NA	NA	NA	NA	NA	NA	NA	NA	NA	NA	NA	NA	NA	NA	NA	NA	NA	NA	NA	NA	NA	NA	NA	NA	NA	NA	NA	NA	NA	NA	NA	NA	NA	NA	NA	NA	NA	NA	NA	NA	NA	NA	NA	NA	NA	NA	NA	NA	NA	NA	NA	NA	NA	NA	NA	NA	NA	NA	NA	NA	NA	NA	NA	NA	NA	NA	NA	NA	NA	NA	NA	NA	NA	NA	NA	NA	NA	NA	NA	NA	NA	NA	NA
SM_V7_2	44801088	G	A	Smp_179660	Prominin	Prominin	25.41	25.49	1|1	0|1	1|1	0|1	0	0	NA	NA	NA	NA	NA	NA	NA	NA	NA	NA	NA	NA	NA	NA	NA	NA	NA	NA	NA	NA	NA	NA	NA	NA	NA	NA	NA	NA	NA	NA	NA	NA	NA	NA	NA	NA	NA	NA	NA	NA	NA	NA	NA	NA	NA	NA	NA	NA	NA	NA	NA	NA	NA	NA	NA	NA	NA	NA	NA	NA	NA	NA	NA	NA	NA	NA	NA	NA	NA	NA	NA	NA	NA	NA	NA	NA	NA	NA	NA	NA	NA	NA	NA	NA	NA	NA	NA	NA	NA	NA	NA	NA	NA	NA	NA	NA	NA	NA	NA	NA	NA	NA	NA	NA	NA	NA	NA	NA	NA	NA	NA	NA	NA	NA	NA	NA	NA	NA	NA	NA	NA	NA	NA	NA	NA	NA	NA	NA	NA	NA	NA	NA	NA	NA	NA	NA	NA	NA	NA	NA	NA	NA	NA	NA	NA	NA	NA	NA	NA	NA
SM_V7_2	44801091	G	A	Smp_179660	Prominin	Prominin	25.41	25.49	1|1	0|1	1|1	0|1	0	0	NA	NA	NA	NA	NA	NA	NA	NA	NA	NA	NA	NA	NA	NA	NA	NA	NA	NA	NA	NA	NA	NA	NA	NA	NA	NA	NA	NA	NA	NA	NA	NA	NA	NA	NA	NA	NA	NA	NA	NA	NA	NA	NA	NA	NA	NA	NA	NA	NA	NA	NA	NA	NA	NA	NA	NA	NA	NA	NA	NA	NA	NA	NA	NA	NA	NA	NA	NA	NA	NA	NA	NA	NA	NA	NA	NA	NA	NA	NA	NA	NA	NA	NA	NA	NA	NA	NA	NA	NA	NA	NA	NA	NA	NA	NA	NA	NA	NA	NA	NA	NA	NA	NA	NA	NA	NA	NA	NA	NA	NA	NA	NA	NA	NA	NA	NA	NA	NA	NA	NA	NA	NA	NA	NA	NA	NA	NA	NA	NA	NA	NA	NA	NA	NA	NA	NA	NA	NA	NA	NA	NA	NA	NA	NA	NA	NA	NA	NA	NA	NA
SM_V7_2	44801094	G	C	Smp_179660	Prominin	Prominin	25.41	25.49	1|1	0|1	1|1	0|1	0	0	NA	NA	NA	NA	NA	NA	NA	NA	NA	NA	NA	NA	NA	NA	NA	NA	NA	NA	NA	NA	NA	NA	NA	NA	NA	NA	NA	NA	NA	NA	NA	NA	NA	NA	NA	NA	NA	NA	NA	NA	NA	NA	NA	NA	NA	NA	NA	NA	NA	NA	NA	NA	NA	NA	NA	NA	NA	NA	NA	NA	NA	NA	NA	NA	NA	NA	NA	NA	NA	NA	NA	NA	NA	NA	NA	NA	NA	NA	NA	NA	NA	NA	NA	NA	NA	NA	NA	NA	NA	NA	NA	NA	NA	NA	NA	NA	NA	NA	NA	NA	NA	NA	NA	NA	NA	NA	NA	NA	NA	NA	NA	NA	NA	NA	NA	NA	NA	NA	NA	NA	NA	NA	NA	NA	NA	NA	NA	NA	NA	NA	NA	NA	NA	NA	NA	NA	NA	NA	NA	NA	NA	NA	NA	NA	NA	NA	NA	NA	NA	NA
SM_V7_2	44801214	A	C	Smp_179660	Prominin	Prominin	25.41	25.49	1/1	0/1	1/1	0/1	0	0	NA	NA	NA	NA	NA	NA	NA	NA	NA	NA	NA	NA	NA	NA	NA	NA	NA	NA	NA	NA	NA	NA	NA	NA	NA	NA	NA	NA	NA	NA	NA	NA	NA	NA	NA	NA	NA	NA	NA	NA	NA	NA	NA	NA	NA	NA	NA	NA	NA	NA	NA	NA	NA	NA	NA	NA	NA	NA	NA	NA	NA	NA	NA	NA	NA	NA	NA	NA	NA	NA	NA	NA	NA	NA	NA	NA	NA	NA	NA	NA	NA	NA	NA	NA	NA	NA	NA	NA	NA	NA	NA	NA	NA	NA	NA	NA	NA	NA	NA	NA	NA	NA	NA	NA	NA	NA	NA	NA	NA	NA	NA	NA	NA	NA	NA	NA	NA	NA	NA	NA	NA	NA	NA	NA	NA	NA	NA	NA	NA	NA	NA	NA	NA	NA	NA	NA	NA	NA	NA	NA	NA	NA	NA	NA	NA	NA	NA	NA	NA	NA
SM_V7_2	44801393	G	T	Smp_179660	Prominin	Prominin	25.41	25.49	1/1	0/1	1/1	0/1	0	0	NA	NA	NA	NA	NA	NA	NA	NA	NA	NA	NA	NA	NA	NA	NA	NA	NA	NA	NA	NA	NA	NA	NA	NA	NA	NA	NA	NA	NA	NA	NA	NA	NA	NA	NA	NA	NA	NA	NA	NA	NA	NA	NA	NA	NA	NA	NA	NA	NA	NA	NA	NA	NA	NA	NA	NA	NA	NA	NA	NA	NA	NA	NA	NA	NA	NA	NA	NA	NA	NA	NA	NA	NA	NA	NA	NA	NA	NA	NA	NA	NA	NA	NA	NA	NA	NA	NA	NA	NA	NA	NA	NA	NA	NA	NA	NA	NA	NA	NA	NA	NA	NA	NA	NA	NA	NA	NA	NA	NA	NA	NA	NA	NA	NA	NA	NA	NA	NA	NA	NA	NA	NA	NA	NA	NA	NA	NA	NA	NA	NA	NA	NA	NA	NA	NA	NA	NA	NA	NA	NA	NA	NA	NA	NA	NA	NA	NA	NA	NA	NA
SM_V7_2	44801436	A	C	Smp_179660	Prominin	Prominin	25.41	25.49	1/1	0/1	1/1	0/1	0	0	NA	transcript:Smp_179660.1	Prominin	Prominin	25.41	25.49	transcript:Smp_179660.1	missense_variant	MODERATE	protein_coding	c.975T>G	p.His325Gln	NA	NA	NA	NA	NA	NA	NA	NA	NA	NA	NA	NA	NA	NA	NA	NA	NA	NA	NA	NA	NA	NA	NA	NA	NA	NA	NA	NA	NA	NA	NA	NA	NA	NA	NA	NA	NA	NA	NA	NA	NA	NA	NA	NA	NA	NA	NA	NA	NA	NA	NA	NA	NA	NA	NA	NA	NA	NA	NA	NA	NA	NA	NA	NA	NA	NA	NA	NA	NA	NA	NA	NA	NA	NA	NA	NA	NA	NA	NA	NA	NA	NA	NA	NA	NA	NA	NA	NA	NA	NA	NA	NA	NA	NA	NA	NA	NA	NA	NA	NA	NA	NA	NA	NA	NA	NA	NA	NA	NA	NA	NA	NA	NA	NA	NA	NA	NA	NA	NA	NA	NA	NA	NA	NA	NA	NA	NA	NA	NA	NA	NA	NA	NA	NA	NA	NA	NA	NA
SM_V7_2	44801706	A	C	Smp_179660	Prominin	Prominin	25.41	25.49	1|1	0|1	1|1	0|1	0	0	NA	NA	NA	NA	NA	NA	NA	NA	NA	NA	NA	NA	NA	NA	NA	NA	NA	NA	NA	NA	NA	NA	NA	NA	NA	NA	NA	NA	NA	NA	NA	NA	NA	NA	NA	NA	NA	NA	NA	NA	NA	NA	NA	NA	NA	NA	NA	NA	NA	NA	NA	NA	NA	NA	NA	NA	NA	NA	NA	NA	NA	NA	NA	NA	NA	NA	NA	NA	NA	NA	NA	NA	NA	NA	NA	NA	NA	NA	NA	NA	NA	NA	NA	NA	NA	NA	NA	NA	NA	NA	NA	NA	NA	NA	NA	NA	NA	NA	NA	NA	NA	NA	NA	NA	NA	NA	NA	NA	NA	NA	NA	NA	NA	NA	NA	NA	NA	NA	NA	NA	NA	NA	NA	NA	NA	NA	NA	NA	NA	NA	NA	NA	NA	NA	NA	NA	NA	NA	NA	NA	NA	NA	NA	NA	NA	NA	NA	NA	NA	NA
SM_V7_2	44801708	G	A	Smp_179660	Prominin	Prominin	25.41	25.49	1|1	0|1	1|1	0|1	0	0	NA	transcript:Smp_179660.1	Prominin	Prominin	25.41	25.49	transcript:Smp_179660.1	missense_variant	MODERATE	protein_coding	c.703C>T	p.Leu235Phe	NA	NA	NA	NA	NA	NA	NA	NA	NA	NA	NA	NA	NA	NA	NA	NA	NA	NA	NA	NA	NA	NA	NA	NA	NA	NA	NA	NA	NA	NA	NA	NA	NA	NA	NA	NA	NA	NA	NA	NA	NA	NA	NA	NA	NA	NA	NA	NA	NA	NA	NA	NA	NA	NA	NA	NA	NA	NA	NA	NA	NA	NA	NA	NA	NA	NA	NA	NA	NA	NA	NA	NA	NA	NA	NA	NA	NA	NA	NA	NA	NA	NA	NA	NA	NA	NA	NA	NA	NA	NA	NA	NA	NA	NA	NA	NA	NA	NA	NA	NA	NA	NA	NA	NA	NA	NA	NA	NA	NA	NA	NA	NA	NA	NA	NA	NA	NA	NA	NA	NA	NA	NA	NA	NA	NA	NA	NA	NA	NA	NA	NA	NA	NA	NA	NA	NA	NA	NA
SM_V7_2	44801710	C	T	Smp_179660	Prominin	Prominin	25.41	25.49	1|1	0|1	1|1	0|1	0	0	NA	transcript:Smp_179660.1	Prominin	Prominin	25.41	25.49	transcript:Smp_179660.1	missense_variant	MODERATE	protein_coding	c.701G>A	p.Ser234Asn	NA	NA	NA	NA	NA	NA	NA	NA	NA	NA	NA	NA	NA	NA	NA	NA	NA	NA	NA	NA	NA	NA	NA	NA	NA	NA	NA	NA	NA	NA	NA	NA	NA	NA	NA	NA	NA	NA	NA	NA	NA	NA	NA	NA	NA	NA	NA	NA	NA	NA	NA	NA	NA	NA	NA	NA	NA	NA	NA	NA	NA	NA	NA	NA	NA	NA	NA	NA	NA	NA	NA	NA	NA	NA	NA	NA	NA	NA	NA	NA	NA	NA	NA	NA	NA	NA	NA	NA	NA	NA	NA	NA	NA	NA	NA	NA	NA	NA	NA	NA	NA	NA	NA	NA	NA	NA	NA	NA	NA	NA	NA	NA	NA	NA	NA	NA	NA	NA	NA	NA	NA	NA	NA	NA	NA	NA	NA	NA	NA	NA	NA	NA	NA	NA	NA	NA	NA	NA
SM_V7_2	44801758	C	T	Smp_179660	Prominin	Prominin	25.41	25.49	1/1	0/1	1/1	0/1	0	0	NA	transcript:Smp_179660.1	Prominin	Prominin	25.41	25.49	transcript:Smp_179660.1	missense_variant	MODERATE	protein_coding	c.653G>A	p.Ser218Asn	NA	NA	NA	NA	NA	NA	NA	NA	NA	NA	NA	NA	NA	NA	NA	NA	NA	NA	NA	NA	NA	NA	NA	NA	NA	NA	NA	NA	NA	NA	NA	NA	NA	NA	NA	NA	NA	NA	NA	NA	NA	NA	NA	NA	NA	NA	NA	NA	NA	NA	NA	NA	NA	NA	NA	NA	NA	NA	NA	NA	NA	NA	NA	NA	NA	NA	NA	NA	NA	NA	NA	NA	NA	NA	NA	NA	NA	NA	NA	NA	NA	NA	NA	NA	NA	NA	NA	NA	NA	NA	NA	NA	NA	NA	NA	NA	NA	NA	NA	NA	NA	NA	NA	NA	NA	NA	NA	NA	NA	NA	NA	NA	NA	NA	NA	NA	NA	NA	NA	NA	NA	NA	NA	NA	NA	NA	NA	NA	NA	NA	NA	NA	NA	NA	NA	NA	NA	NA
SM_V7_2	44801826	T	A	Smp_179660	Prominin	Prominin	25.41	25.49	1/1	0/1	1/1	0/1	0	0	NA	NA	NA	NA	NA	NA	NA	NA	NA	NA	NA	NA	NA	NA	NA	NA	NA	NA	NA	NA	NA	NA	NA	NA	NA	NA	NA	NA	NA	NA	NA	NA	NA	NA	NA	NA	NA	NA	NA	NA	NA	NA	NA	NA	NA	NA	NA	NA	NA	NA	NA	NA	NA	NA	NA	NA	NA	NA	NA	NA	NA	NA	NA	NA	NA	NA	NA	NA	NA	NA	NA	NA	NA	NA	NA	NA	NA	NA	NA	NA	NA	NA	NA	NA	NA	NA	NA	NA	NA	NA	NA	NA	NA	NA	NA	NA	NA	NA	NA	NA	NA	NA	NA	NA	NA	NA	NA	NA	NA	NA	NA	NA	NA	NA	NA	NA	NA	NA	NA	NA	NA	NA	NA	NA	NA	NA	NA	NA	NA	NA	NA	NA	NA	NA	NA	NA	NA	NA	NA	NA	NA	NA	NA	NA	NA	NA	NA	NA	NA	NA
SM_V7_2	44802764	A	G	Smp_179660	Prominin	Prominin	25.41	25.49	1/1	0/0	1/1	0/0	20	20	NA	transcript:Smp_179660.1	Prominin	Prominin	25.41	25.49	transcript:Smp_179660.1	upstream_gene_variant	MODIFIER	protein_coding	c.-354T>C	NA	transcript:Smp_179660.1-transcript:Smp_093430.1	NA	NA	NA	NA	gene:Smp_179660-gene:Smp_093430	intergenic_region	MODIFIER	NA	n.44802764A>G	NA	NA	NA	NA	NA	NA	NA	NA	NA	NA	NA	NA	NA	NA	NA	NA	NA	NA	NA	NA	NA	NA	NA	NA	NA	NA	NA	NA	NA	NA	NA	NA	NA	NA	NA	NA	NA	NA	NA	NA	NA	NA	NA	NA	NA	NA	NA	NA	NA	NA	NA	NA	NA	NA	NA	NA	NA	NA	NA	NA	NA	NA	NA	NA	NA	NA	NA	NA	NA	NA	NA	NA	NA	NA	NA	NA	NA	NA	NA	NA	NA	NA	NA	NA	NA	NA	NA	NA	NA	NA	NA	NA	NA	NA	NA	NA	NA	NA	NA	NA	NA	NA	NA	NA	NA	NA	NA	NA	NA	NA	NA	NA	NA	NA	NA	NA	NA	NA	NA	NA	NA	NA	NA	NA	NA	NA	NA	NA
SM_V7_2	44804797	A	G	Smp_179660	Prominin	Prominin	25.41	25.49	0/0	0/1	0/0	0/1	0	0	NA	transcript:Smp_179660.1	Prominin	Prominin	25.41	25.49	transcript:Smp_179660.1	upstream_gene_variant	MODIFIER	protein_coding	c.-2387T>C	NA	transcript:Smp_179660.1-transcript:Smp_093430.1	NA	NA	NA	NA	gene:Smp_179660-gene:Smp_093430	intergenic_region	MODIFIER	NA	n.44804797A>G	NA	NA	NA	NA	NA	NA	NA	NA	NA	NA	NA	NA	NA	NA	NA	NA	NA	NA	NA	NA	NA	NA	NA	NA	NA	NA	NA	NA	NA	NA	NA	NA	NA	NA	NA	NA	NA	NA	NA	NA	NA	NA	NA	NA	NA	NA	NA	NA	NA	NA	NA	NA	NA	NA	NA	NA	NA	NA	NA	NA	NA	NA	NA	NA	NA	NA	NA	NA	NA	NA	NA	NA	NA	NA	NA	NA	NA	NA	NA	NA	NA	NA	NA	NA	NA	NA	NA	NA	NA	NA	NA	NA	NA	NA	NA	NA	NA	NA	NA	NA	NA	NA	NA	NA	NA	NA	NA	NA	NA	NA	NA	NA	NA	NA	NA	NA	NA	NA	NA	NA	NA	NA	NA	NA	NA	NA	NA	NA
SM_V7_2	44805113	C	T	Smp_179660	Prominin	Prominin	25.41	25.49	0/0	0/1	0/0	0/1	0	0	NA	transcript:Smp_179660.1	Prominin	Prominin	25.41	25.49	transcript:Smp_179660.1	upstream_gene_variant	MODIFIER	protein_coding	c.-2703G>A	NA	transcript:Smp_179660.1-transcript:Smp_093430.1	NA	NA	NA	NA	gene:Smp_179660-gene:Smp_093430	intergenic_region	MODIFIER	NA	n.44805113C>T	NA	NA	NA	NA	NA	NA	NA	NA	NA	NA	NA	NA	NA	NA	NA	NA	NA	NA	NA	NA	NA	NA	NA	NA	NA	NA	NA	NA	NA	NA	NA	NA	NA	NA	NA	NA	NA	NA	NA	NA	NA	NA	NA	NA	NA	NA	NA	NA	NA	NA	NA	NA	NA	NA	NA	NA	NA	NA	NA	NA	NA	NA	NA	NA	NA	NA	NA	NA	NA	NA	NA	NA	NA	NA	NA	NA	NA	NA	NA	NA	NA	NA	NA	NA	NA	NA	NA	NA	NA	NA	NA	NA	NA	NA	NA	NA	NA	NA	NA	NA	NA	NA	NA	NA	NA	NA	NA	NA	NA	NA	NA	NA	NA	NA	NA	NA	NA	NA	NA	NA	NA	NA	NA	NA	NA	NA	NA	NA
SM_V7_2	44808145	T	C	NA	NA	NA	NA	NA	0/0	0/1	0/0	0/1	0	0	NA	transcript:Smp_179660.1-transcript:Smp_093430.1	NA	NA	NA	NA	gene:Smp_179660-gene:Smp_093430	intergenic_region	MODIFIER	NA	n.44808145T>C	NA	NA	NA	NA	NA	NA	NA	NA	NA	NA	NA	NA	NA	NA	NA	NA	NA	NA	NA	NA	NA	NA	NA	NA	NA	NA	NA	NA	NA	NA	NA	NA	NA	NA	NA	NA	NA	NA	NA	NA	NA	NA	NA	NA	NA	NA	NA	NA	NA	NA	NA	NA	NA	NA	NA	NA	NA	NA	NA	NA	NA	NA	NA	NA	NA	NA	NA	NA	NA	NA	NA	NA	NA	NA	NA	NA	NA	NA	NA	NA	NA	NA	NA	NA	NA	NA	NA	NA	NA	NA	NA	NA	NA	NA	NA	NA	NA	NA	NA	NA	NA	NA	NA	NA	NA	NA	NA	NA	NA	NA	NA	NA	NA	NA	NA	NA	NA	NA	NA	NA	NA	NA	NA	NA	NA	NA	NA	NA	NA	NA	NA	NA	NA	NA	NA	NA	NA	NA	NA
SM_V7_2	44809800	TAC	T	NA	NA	NA	NA	NA	1/1	0/1	1/1	0|1	0	0	NA	transcript:Smp_179660.1-transcript:Smp_093430.1	NA	NA	NA	NA	gene:Smp_179660-gene:Smp_093430	intergenic_region	MODIFIER	NA	n.44809801_44809802delAC	NA	NA	NA	NA	NA	NA	NA	NA	NA	NA	NA	NA	NA	NA	NA	NA	NA	NA	NA	NA	NA	NA	NA	NA	NA	NA	NA	NA	NA	NA	NA	NA	NA	NA	NA	NA	NA	NA	NA	NA	NA	NA	NA	NA	NA	NA	NA	NA	NA	NA	NA	NA	NA	NA	NA	NA	NA	NA	NA	NA	NA	NA	NA	NA	NA	NA	NA	NA	NA	NA	NA	NA	NA	NA	NA	NA	NA	NA	NA	NA	NA	NA	NA	NA	NA	NA	NA	NA	NA	NA	NA	NA	NA	NA	NA	NA	NA	NA	NA	NA	NA	NA	NA	NA	NA	NA	NA	NA	NA	NA	NA	NA	NA	NA	NA	NA	NA	NA	NA	NA	NA	NA	NA	NA	NA	NA	NA	NA	NA	NA	NA	NA	NA	NA	NA	NA	NA	NA	NA
SM_V7_2	44811706	A	G	NA	NA	NA	NA	NA	1/1	0/1	1/1	0/1	0	0	NA	transcript:Smp_179660.1-transcript:Smp_093430.1	NA	NA	NA	NA	gene:Smp_179660-gene:Smp_093430	intergenic_region	MODIFIER	NA	n.44811706A>G	NA	NA	NA	NA	NA	NA	NA	NA	NA	NA	NA	NA	NA	NA	NA	NA	NA	NA	NA	NA	NA	NA	NA	NA	NA	NA	NA	NA	NA	NA	NA	NA	NA	NA	NA	NA	NA	NA	NA	NA	NA	NA	NA	NA	NA	NA	NA	NA	NA	NA	NA	NA	NA	NA	NA	NA	NA	NA	NA	NA	NA	NA	NA	NA	NA	NA	NA	NA	NA	NA	NA	NA	NA	NA	NA	NA	NA	NA	NA	NA	NA	NA	NA	NA	NA	NA	NA	NA	NA	NA	NA	NA	NA	NA	NA	NA	NA	NA	NA	NA	NA	NA	NA	NA	NA	NA	NA	NA	NA	NA	NA	NA	NA	NA	NA	NA	NA	NA	NA	NA	NA	NA	NA	NA	NA	NA	NA	NA	NA	NA	NA	NA	NA	NA	NA	NA	NA	NA	NA
SM_V7_2	44812891	G	A	NA	NA	NA	NA	NA	1/1	0/0	1/1	0/0	20	20	NA	transcript:Smp_179660.1-transcript:Smp_093430.1	NA	NA	NA	NA	gene:Smp_179660-gene:Smp_093430	intergenic_region	MODIFIER	NA	n.44812891G>A	NA	NA	NA	NA	NA	NA	NA	NA	NA	NA	NA	NA	NA	NA	NA	NA	NA	NA	NA	NA	NA	NA	NA	NA	NA	NA	NA	NA	NA	NA	NA	NA	NA	NA	NA	NA	NA	NA	NA	NA	NA	NA	NA	NA	NA	NA	NA	NA	NA	NA	NA	NA	NA	NA	NA	NA	NA	NA	NA	NA	NA	NA	NA	NA	NA	NA	NA	NA	NA	NA	NA	NA	NA	NA	NA	NA	NA	NA	NA	NA	NA	NA	NA	NA	NA	NA	NA	NA	NA	NA	NA	NA	NA	NA	NA	NA	NA	NA	NA	NA	NA	NA	NA	NA	NA	NA	NA	NA	NA	NA	NA	NA	NA	NA	NA	NA	NA	NA	NA	NA	NA	NA	NA	NA	NA	NA	NA	NA	NA	NA	NA	NA	NA	NA	NA	NA	NA	NA	NA
SM_V7_2	44814301	G	A	NA	NA	NA	NA	NA	0/0	0/1	0/0	0/1	0	0	NA	transcript:Smp_179660.1-transcript:Smp_093430.1	NA	NA	NA	NA	gene:Smp_179660-gene:Smp_093430	intergenic_region	MODIFIER	NA	n.44814301G>A	NA	NA	NA	NA	NA	NA	NA	NA	NA	NA	NA	NA	NA	NA	NA	NA	NA	NA	NA	NA	NA	NA	NA	NA	NA	NA	NA	NA	NA	NA	NA	NA	NA	NA	NA	NA	NA	NA	NA	NA	NA	NA	NA	NA	NA	NA	NA	NA	NA	NA	NA	NA	NA	NA	NA	NA	NA	NA	NA	NA	NA	NA	NA	NA	NA	NA	NA	NA	NA	NA	NA	NA	NA	NA	NA	NA	NA	NA	NA	NA	NA	NA	NA	NA	NA	NA	NA	NA	NA	NA	NA	NA	NA	NA	NA	NA	NA	NA	NA	NA	NA	NA	NA	NA	NA	NA	NA	NA	NA	NA	NA	NA	NA	NA	NA	NA	NA	NA	NA	NA	NA	NA	NA	NA	NA	NA	NA	NA	NA	NA	NA	NA	NA	NA	NA	NA	NA	NA	NA
SM_V7_2	44814304	T	G	NA	NA	NA	NA	NA	0/0	0/1	0/0	0/0	0	0	NA	transcript:Smp_179660.1-transcript:Smp_093430.1	NA	NA	NA	NA	gene:Smp_179660-gene:Smp_093430	intergenic_region	MODIFIER	NA	n.44814304T>G	NA	NA	NA	NA	NA	NA	NA	NA	NA	NA	NA	NA	NA	NA	NA	NA	NA	NA	NA	NA	NA	NA	NA	NA	NA	NA	NA	NA	NA	NA	NA	NA	NA	NA	NA	NA	NA	NA	NA	NA	NA	NA	NA	NA	NA	NA	NA	NA	NA	NA	NA	NA	NA	NA	NA	NA	NA	NA	NA	NA	NA	NA	NA	NA	NA	NA	NA	NA	NA	NA	NA	NA	NA	NA	NA	NA	NA	NA	NA	NA	NA	NA	NA	NA	NA	NA	NA	NA	NA	NA	NA	NA	NA	NA	NA	NA	NA	NA	NA	NA	NA	NA	NA	NA	NA	NA	NA	NA	NA	NA	NA	NA	NA	NA	NA	NA	NA	NA	NA	NA	NA	NA	NA	NA	NA	NA	NA	NA	NA	NA	NA	NA	NA	NA	NA	NA	NA	NA	NA
SM_V7_2	44814375	C	T	NA	NA	NA	NA	NA	0/0	0/1	0/0	0/1	0	0	NA	transcript:Smp_179660.1-transcript:Smp_093430.1	NA	NA	NA	NA	gene:Smp_179660-gene:Smp_093430	intergenic_region	MODIFIER	NA	n.44814375C>T	NA	NA	NA	NA	NA	NA	NA	NA	NA	NA	NA	NA	NA	NA	NA	NA	NA	NA	NA	NA	NA	NA	NA	NA	NA	NA	NA	NA	NA	NA	NA	NA	NA	NA	NA	NA	NA	NA	NA	NA	NA	NA	NA	NA	NA	NA	NA	NA	NA	NA	NA	NA	NA	NA	NA	NA	NA	NA	NA	NA	NA	NA	NA	NA	NA	NA	NA	NA	NA	NA	NA	NA	NA	NA	NA	NA	NA	NA	NA	NA	NA	NA	NA	NA	NA	NA	NA	NA	NA	NA	NA	NA	NA	NA	NA	NA	NA	NA	NA	NA	NA	NA	NA	NA	NA	NA	NA	NA	NA	NA	NA	NA	NA	NA	NA	NA	NA	NA	NA	NA	NA	NA	NA	NA	NA	NA	NA	NA	NA	NA	NA	NA	NA	NA	NA	NA	NA	NA	NA
SM_V7_2	44815289	CA	C,TA	Smp_093430	GYF domain	Hypothetical rotein At5g08430 {Thale cress (Arabidopsis thaliana) [TaxId: 3702]}	14.46	57.12	0/0	0/1	0/0	0/1	0	0	NA	transcript:Smp_093430.1	GYF domain	Hypothetical rotein At5g08430 {Thale cress (Arabidopsis thaliana) [TaxId: 3702]}	14.46	57.12	transcript:Smp_093430.1	downstream_gene_variant	MODIFIER	protein_coding	c.*10518G>A	NA	transcript:Smp_093430.1	GYF domain	Hypothetical rotein At5g08430 {Thale cress (Arabidopsis thaliana) [TaxId: 3702]}	14.46	57.12	transcript:Smp_093430.1	downstream_gene_variant	MODIFIER	protein_coding	c.*10517delT	NA	transcript:Smp_179660.1-transcript:Smp_093430.1	NA	NA	NA	NA	gene:Smp_179660-gene:Smp_093430	intergenic_region	MODIFIER	NA	n.44815289C>T	NA	transcript:Smp_179660.1-transcript:Smp_093430.1	NA	NA	NA	NA	gene:Smp_179660-gene:Smp_093430	intergenic_region	MODIFIER	NA	n.44815290delA	NA	NA	NA	NA	NA	NA	NA	NA	NA	NA	NA	NA	NA	NA	NA	NA	NA	NA	NA	NA	NA	NA	NA	NA	NA	NA	NA	NA	NA	NA	NA	NA	NA	NA	NA	NA	NA	NA	NA	NA	NA	NA	NA	NA	NA	NA	NA	NA	NA	NA	NA	NA	NA	NA	NA	NA	NA	NA	NA	NA	NA	NA	NA	NA	NA	NA	NA	NA	NA	NA	NA	NA	NA	NA	NA	NA	NA	NA	NA	NA	NA	NA	NA	NA	NA	NA	NA	NA	NA	NA	NA	NA	NA	NA	NA	NA	NA	NA	NA	NA	NA	NA	NA	NA	NA	NA
SM_V7_2	44815340	G	A	Smp_093430	GYF domain	Hypothetical rotein At5g08430 {Thale cress (Arabidopsis thaliana) [TaxId: 3702]}	14.46	57.12	1/1	0/0	1|1	0/0	20	20	NA	transcript:Smp_093430.1	GYF domain	Hypothetical rotein At5g08430 {Thale cress (Arabidopsis thaliana) [TaxId: 3702]}	14.46	57.12	transcript:Smp_093430.1	downstream_gene_variant	MODIFIER	protein_coding	c.*10467C>T	NA	transcript:Smp_179660.1-transcript:Smp_093430.1	NA	NA	NA	NA	gene:Smp_179660-gene:Smp_093430	intergenic_region	MODIFIER	NA	n.44815340G>A	NA	NA	NA	NA	NA	NA	NA	NA	NA	NA	NA	NA	NA	NA	NA	NA	NA	NA	NA	NA	NA	NA	NA	NA	NA	NA	NA	NA	NA	NA	NA	NA	NA	NA	NA	NA	NA	NA	NA	NA	NA	NA	NA	NA	NA	NA	NA	NA	NA	NA	NA	NA	NA	NA	NA	NA	NA	NA	NA	NA	NA	NA	NA	NA	NA	NA	NA	NA	NA	NA	NA	NA	NA	NA	NA	NA	NA	NA	NA	NA	NA	NA	NA	NA	NA	NA	NA	NA	NA	NA	NA	NA	NA	NA	NA	NA	NA	NA	NA	NA	NA	NA	NA	NA	NA	NA	NA	NA	NA	NA	NA	NA	NA	NA	NA	NA	NA	NA	NA	NA	NA	NA	NA	NA	NA	NA	NA	NA
SM_V7_2	44815543	C	T	Smp_093430	GYF domain	Hypothetical rotein At5g08430 {Thale cress (Arabidopsis thaliana) [TaxId: 3702]}	14.46	57.12	0/0	0/1	0/0	0/1	0	0	NA	transcript:Smp_093430.1	GYF domain	Hypothetical rotein At5g08430 {Thale cress (Arabidopsis thaliana) [TaxId: 3702]}	14.46	57.12	transcript:Smp_093430.1	downstream_gene_variant	MODIFIER	protein_coding	c.*10264G>A	NA	transcript:Smp_179660.1-transcript:Smp_093430.1	NA	NA	NA	NA	gene:Smp_179660-gene:Smp_093430	intergenic_region	MODIFIER	NA	n.44815543C>T	NA	NA	NA	NA	NA	NA	NA	NA	NA	NA	NA	NA	NA	NA	NA	NA	NA	NA	NA	NA	NA	NA	NA	NA	NA	NA	NA	NA	NA	NA	NA	NA	NA	NA	NA	NA	NA	NA	NA	NA	NA	NA	NA	NA	NA	NA	NA	NA	NA	NA	NA	NA	NA	NA	NA	NA	NA	NA	NA	NA	NA	NA	NA	NA	NA	NA	NA	NA	NA	NA	NA	NA	NA	NA	NA	NA	NA	NA	NA	NA	NA	NA	NA	NA	NA	NA	NA	NA	NA	NA	NA	NA	NA	NA	NA	NA	NA	NA	NA	NA	NA	NA	NA	NA	NA	NA	NA	NA	NA	NA	NA	NA	NA	NA	NA	NA	NA	NA	NA	NA	NA	NA	NA	NA	NA	NA	NA	NA
SM_V7_2	44815884	CAT	CATAT,C	Smp_093430	GYF domain	Hypothetical rotein At5g08430 {Thale cress (Arabidopsis thaliana) [TaxId: 3702]}	14.46	57.12	1/1	0/0	1/1	0/2	20	0	NA	transcript:Smp_093430.1	GYF domain	Hypothetical rotein At5g08430 {Thale cress (Arabidopsis thaliana) [TaxId: 3702]}	14.46	57.12	transcript:Smp_093430.1	downstream_gene_variant	MODIFIER	protein_coding	c.*9921_*9922delAT	NA	transcript:Smp_093430.1	GYF domain	Hypothetical rotein At5g08430 {Thale cress (Arabidopsis thaliana) [TaxId: 3702]}	14.46	57.12	transcript:Smp_093430.1	downstream_gene_variant	MODIFIER	protein_coding	c.*9920_*9921insAT	NA	transcript:Smp_179660.1-transcript:Smp_093430.1	NA	NA	NA	NA	gene:Smp_179660-gene:Smp_093430	intergenic_region	MODIFIER	NA	n.44815885_44815886delAT	NA	transcript:Smp_179660.1-transcript:Smp_093430.1	NA	NA	NA	NA	gene:Smp_179660-gene:Smp_093430	intergenic_region	MODIFIER	NA	n.44815886_44815887insAT	NA	NA	NA	NA	NA	NA	NA	NA	NA	NA	NA	NA	NA	NA	NA	NA	NA	NA	NA	NA	NA	NA	NA	NA	NA	NA	NA	NA	NA	NA	NA	NA	NA	NA	NA	NA	NA	NA	NA	NA	NA	NA	NA	NA	NA	NA	NA	NA	NA	NA	NA	NA	NA	NA	NA	NA	NA	NA	NA	NA	NA	NA	NA	NA	NA	NA	NA	NA	NA	NA	NA	NA	NA	NA	NA	NA	NA	NA	NA	NA	NA	NA	NA	NA	NA	NA	NA	NA	NA	NA	NA	NA	NA	NA	NA	NA	NA	NA	NA	NA	NA	NA	NA	NA	NA	NA
SM_V7_2	44816537	G	A	Smp_093430	GYF domain	Hypothetical rotein At5g08430 {Thale cress (Arabidopsis thaliana) [TaxId: 3702]}	14.46	57.12	0/0	0/1	0/0	0/1	0	0	NA	transcript:Smp_093430.1	GYF domain	Hypothetical rotein At5g08430 {Thale cress (Arabidopsis thaliana) [TaxId: 3702]}	14.46	57.12	transcript:Smp_093430.1	downstream_gene_variant	MODIFIER	protein_coding	c.*9270C>T	NA	transcript:Smp_179660.1-transcript:Smp_093430.1	NA	NA	NA	NA	gene:Smp_179660-gene:Smp_093430	intergenic_region	MODIFIER	NA	n.44816537G>A	NA	NA	NA	NA	NA	NA	NA	NA	NA	NA	NA	NA	NA	NA	NA	NA	NA	NA	NA	NA	NA	NA	NA	NA	NA	NA	NA	NA	NA	NA	NA	NA	NA	NA	NA	NA	NA	NA	NA	NA	NA	NA	NA	NA	NA	NA	NA	NA	NA	NA	NA	NA	NA	NA	NA	NA	NA	NA	NA	NA	NA	NA	NA	NA	NA	NA	NA	NA	NA	NA	NA	NA	NA	NA	NA	NA	NA	NA	NA	NA	NA	NA	NA	NA	NA	NA	NA	NA	NA	NA	NA	NA	NA	NA	NA	NA	NA	NA	NA	NA	NA	NA	NA	NA	NA	NA	NA	NA	NA	NA	NA	NA	NA	NA	NA	NA	NA	NA	NA	NA	NA	NA	NA	NA	NA	NA	NA	NA
SM_V7_2	44816566	G	A	Smp_093430	GYF domain	Hypothetical rotein At5g08430 {Thale cress (Arabidopsis thaliana) [TaxId: 3702]}	14.46	57.12	0/1	0/0	0/1	0/0	0	0	NA	transcript:Smp_093430.1	GYF domain	Hypothetical rotein At5g08430 {Thale cress (Arabidopsis thaliana) [TaxId: 3702]}	14.46	57.12	transcript:Smp_093430.1	downstream_gene_variant	MODIFIER	protein_coding	c.*9241C>T	NA	transcript:Smp_179660.1-transcript:Smp_093430.1	NA	NA	NA	NA	gene:Smp_179660-gene:Smp_093430	intergenic_region	MODIFIER	NA	n.44816566G>A	NA	NA	NA	NA	NA	NA	NA	NA	NA	NA	NA	NA	NA	NA	NA	NA	NA	NA	NA	NA	NA	NA	NA	NA	NA	NA	NA	NA	NA	NA	NA	NA	NA	NA	NA	NA	NA	NA	NA	NA	NA	NA	NA	NA	NA	NA	NA	NA	NA	NA	NA	NA	NA	NA	NA	NA	NA	NA	NA	NA	NA	NA	NA	NA	NA	NA	NA	NA	NA	NA	NA	NA	NA	NA	NA	NA	NA	NA	NA	NA	NA	NA	NA	NA	NA	NA	NA	NA	NA	NA	NA	NA	NA	NA	NA	NA	NA	NA	NA	NA	NA	NA	NA	NA	NA	NA	NA	NA	NA	NA	NA	NA	NA	NA	NA	NA	NA	NA	NA	NA	NA	NA	NA	NA	NA	NA	NA	NA
SM_V7_2	44816593	C	T	Smp_093430	GYF domain	Hypothetical rotein At5g08430 {Thale cress (Arabidopsis thaliana) [TaxId: 3702]}	14.46	57.12	0/1	0/0	0/1	0/0	0	0	NA	transcript:Smp_093430.1	GYF domain	Hypothetical rotein At5g08430 {Thale cress (Arabidopsis thaliana) [TaxId: 3702]}	14.46	57.12	transcript:Smp_093430.1	downstream_gene_variant	MODIFIER	protein_coding	c.*9214G>A	NA	transcript:Smp_179660.1-transcript:Smp_093430.1	NA	NA	NA	NA	gene:Smp_179660-gene:Smp_093430	intergenic_region	MODIFIER	NA	n.44816593C>T	NA	NA	NA	NA	NA	NA	NA	NA	NA	NA	NA	NA	NA	NA	NA	NA	NA	NA	NA	NA	NA	NA	NA	NA	NA	NA	NA	NA	NA	NA	NA	NA	NA	NA	NA	NA	NA	NA	NA	NA	NA	NA	NA	NA	NA	NA	NA	NA	NA	NA	NA	NA	NA	NA	NA	NA	NA	NA	NA	NA	NA	NA	NA	NA	NA	NA	NA	NA	NA	NA	NA	NA	NA	NA	NA	NA	NA	NA	NA	NA	NA	NA	NA	NA	NA	NA	NA	NA	NA	NA	NA	NA	NA	NA	NA	NA	NA	NA	NA	NA	NA	NA	NA	NA	NA	NA	NA	NA	NA	NA	NA	NA	NA	NA	NA	NA	NA	NA	NA	NA	NA	NA	NA	NA	NA	NA	NA	NA
SM_V7_2	44816611	T	C	Smp_093430	GYF domain	Hypothetical rotein At5g08430 {Thale cress (Arabidopsis thaliana) [TaxId: 3702]}	14.46	57.12	0|1	0/0	0|1	0/0	0	0	NA	transcript:Smp_093430.1	GYF domain	Hypothetical rotein At5g08430 {Thale cress (Arabidopsis thaliana) [TaxId: 3702]}	14.46	57.12	transcript:Smp_093430.1	downstream_gene_variant	MODIFIER	protein_coding	c.*9196A>G	NA	transcript:Smp_179660.1-transcript:Smp_093430.1	NA	NA	NA	NA	gene:Smp_179660-gene:Smp_093430	intergenic_region	MODIFIER	NA	n.44816611T>C	NA	NA	NA	NA	NA	NA	NA	NA	NA	NA	NA	NA	NA	NA	NA	NA	NA	NA	NA	NA	NA	NA	NA	NA	NA	NA	NA	NA	NA	NA	NA	NA	NA	NA	NA	NA	NA	NA	NA	NA	NA	NA	NA	NA	NA	NA	NA	NA	NA	NA	NA	NA	NA	NA	NA	NA	NA	NA	NA	NA	NA	NA	NA	NA	NA	NA	NA	NA	NA	NA	NA	NA	NA	NA	NA	NA	NA	NA	NA	NA	NA	NA	NA	NA	NA	NA	NA	NA	NA	NA	NA	NA	NA	NA	NA	NA	NA	NA	NA	NA	NA	NA	NA	NA	NA	NA	NA	NA	NA	NA	NA	NA	NA	NA	NA	NA	NA	NA	NA	NA	NA	NA	NA	NA	NA	NA	NA	NA
SM_V7_2	44816617	C	T	Smp_093430	GYF domain	Hypothetical rotein At5g08430 {Thale cress (Arabidopsis thaliana) [TaxId: 3702]}	14.46	57.12	0|1	0/0	0|1	0/0	0	0	NA	transcript:Smp_093430.1	GYF domain	Hypothetical rotein At5g08430 {Thale cress (Arabidopsis thaliana) [TaxId: 3702]}	14.46	57.12	transcript:Smp_093430.1	downstream_gene_variant	MODIFIER	protein_coding	c.*9190G>A	NA	transcript:Smp_179660.1-transcript:Smp_093430.1	NA	NA	NA	NA	gene:Smp_179660-gene:Smp_093430	intergenic_region	MODIFIER	NA	n.44816617C>T	NA	NA	NA	NA	NA	NA	NA	NA	NA	NA	NA	NA	NA	NA	NA	NA	NA	NA	NA	NA	NA	NA	NA	NA	NA	NA	NA	NA	NA	NA	NA	NA	NA	NA	NA	NA	NA	NA	NA	NA	NA	NA	NA	NA	NA	NA	NA	NA	NA	NA	NA	NA	NA	NA	NA	NA	NA	NA	NA	NA	NA	NA	NA	NA	NA	NA	NA	NA	NA	NA	NA	NA	NA	NA	NA	NA	NA	NA	NA	NA	NA	NA	NA	NA	NA	NA	NA	NA	NA	NA	NA	NA	NA	NA	NA	NA	NA	NA	NA	NA	NA	NA	NA	NA	NA	NA	NA	NA	NA	NA	NA	NA	NA	NA	NA	NA	NA	NA	NA	NA	NA	NA	NA	NA	NA	NA	NA	NA
SM_V7_2	44816631	G	A	Smp_093430	GYF domain	Hypothetical rotein At5g08430 {Thale cress (Arabidopsis thaliana) [TaxId: 3702]}	14.46	57.12	0/1	0/0	0/1	0/0	0	0	NA	transcript:Smp_093430.1	GYF domain	Hypothetical rotein At5g08430 {Thale cress (Arabidopsis thaliana) [TaxId: 3702]}	14.46	57.12	transcript:Smp_093430.1	downstream_gene_variant	MODIFIER	protein_coding	c.*9176C>T	NA	transcript:Smp_179660.1-transcript:Smp_093430.1	NA	NA	NA	NA	gene:Smp_179660-gene:Smp_093430	intergenic_region	MODIFIER	NA	n.44816631G>A	NA	NA	NA	NA	NA	NA	NA	NA	NA	NA	NA	NA	NA	NA	NA	NA	NA	NA	NA	NA	NA	NA	NA	NA	NA	NA	NA	NA	NA	NA	NA	NA	NA	NA	NA	NA	NA	NA	NA	NA	NA	NA	NA	NA	NA	NA	NA	NA	NA	NA	NA	NA	NA	NA	NA	NA	NA	NA	NA	NA	NA	NA	NA	NA	NA	NA	NA	NA	NA	NA	NA	NA	NA	NA	NA	NA	NA	NA	NA	NA	NA	NA	NA	NA	NA	NA	NA	NA	NA	NA	NA	NA	NA	NA	NA	NA	NA	NA	NA	NA	NA	NA	NA	NA	NA	NA	NA	NA	NA	NA	NA	NA	NA	NA	NA	NA	NA	NA	NA	NA	NA	NA	NA	NA	NA	NA	NA	NA
SM_V7_2	44816685	T	C	Smp_093430	GYF domain	Hypothetical rotein At5g08430 {Thale cress (Arabidopsis thaliana) [TaxId: 3702]}	14.46	57.12	0/0	0/0	0/1	0/0	0	0	NA	transcript:Smp_093430.1	GYF domain	Hypothetical rotein At5g08430 {Thale cress (Arabidopsis thaliana) [TaxId: 3702]}	14.46	57.12	transcript:Smp_093430.1	downstream_gene_variant	MODIFIER	protein_coding	c.*9122A>G	NA	transcript:Smp_179660.1-transcript:Smp_093430.1	NA	NA	NA	NA	gene:Smp_179660-gene:Smp_093430	intergenic_region	MODIFIER	NA	n.44816685T>C	NA	NA	NA	NA	NA	NA	NA	NA	NA	NA	NA	NA	NA	NA	NA	NA	NA	NA	NA	NA	NA	NA	NA	NA	NA	NA	NA	NA	NA	NA	NA	NA	NA	NA	NA	NA	NA	NA	NA	NA	NA	NA	NA	NA	NA	NA	NA	NA	NA	NA	NA	NA	NA	NA	NA	NA	NA	NA	NA	NA	NA	NA	NA	NA	NA	NA	NA	NA	NA	NA	NA	NA	NA	NA	NA	NA	NA	NA	NA	NA	NA	NA	NA	NA	NA	NA	NA	NA	NA	NA	NA	NA	NA	NA	NA	NA	NA	NA	NA	NA	NA	NA	NA	NA	NA	NA	NA	NA	NA	NA	NA	NA	NA	NA	NA	NA	NA	NA	NA	NA	NA	NA	NA	NA	NA	NA	NA	NA
SM_V7_2	44817563	G	A	Smp_093430	GYF domain	Hypothetical rotein At5g08430 {Thale cress (Arabidopsis thaliana) [TaxId: 3702]}	14.46	57.12	0/0	0/1	0/0	0/1	0	0	NA	transcript:Smp_093430.1	GYF domain	Hypothetical rotein At5g08430 {Thale cress (Arabidopsis thaliana) [TaxId: 3702]}	14.46	57.12	transcript:Smp_093430.1	downstream_gene_variant	MODIFIER	protein_coding	c.*8244C>T	NA	transcript:Smp_179660.1-transcript:Smp_093430.1	NA	NA	NA	NA	gene:Smp_179660-gene:Smp_093430	intergenic_region	MODIFIER	NA	n.44817563G>A	NA	NA	NA	NA	NA	NA	NA	NA	NA	NA	NA	NA	NA	NA	NA	NA	NA	NA	NA	NA	NA	NA	NA	NA	NA	NA	NA	NA	NA	NA	NA	NA	NA	NA	NA	NA	NA	NA	NA	NA	NA	NA	NA	NA	NA	NA	NA	NA	NA	NA	NA	NA	NA	NA	NA	NA	NA	NA	NA	NA	NA	NA	NA	NA	NA	NA	NA	NA	NA	NA	NA	NA	NA	NA	NA	NA	NA	NA	NA	NA	NA	NA	NA	NA	NA	NA	NA	NA	NA	NA	NA	NA	NA	NA	NA	NA	NA	NA	NA	NA	NA	NA	NA	NA	NA	NA	NA	NA	NA	NA	NA	NA	NA	NA	NA	NA	NA	NA	NA	NA	NA	NA	NA	NA	NA	NA	NA	NA
SM_V7_2	44817588	C	G	Smp_093430	GYF domain	Hypothetical rotein At5g08430 {Thale cress (Arabidopsis thaliana) [TaxId: 3702]}	14.46	57.12	1/1	0/0	1/1	0/0	20	20	NA	transcript:Smp_093430.1	GYF domain	Hypothetical rotein At5g08430 {Thale cress (Arabidopsis thaliana) [TaxId: 3702]}	14.46	57.12	transcript:Smp_093430.1	downstream_gene_variant	MODIFIER	protein_coding	c.*8219G>C	NA	transcript:Smp_179660.1-transcript:Smp_093430.1	NA	NA	NA	NA	gene:Smp_179660-gene:Smp_093430	intergenic_region	MODIFIER	NA	n.44817588C>G	NA	NA	NA	NA	NA	NA	NA	NA	NA	NA	NA	NA	NA	NA	NA	NA	NA	NA	NA	NA	NA	NA	NA	NA	NA	NA	NA	NA	NA	NA	NA	NA	NA	NA	NA	NA	NA	NA	NA	NA	NA	NA	NA	NA	NA	NA	NA	NA	NA	NA	NA	NA	NA	NA	NA	NA	NA	NA	NA	NA	NA	NA	NA	NA	NA	NA	NA	NA	NA	NA	NA	NA	NA	NA	NA	NA	NA	NA	NA	NA	NA	NA	NA	NA	NA	NA	NA	NA	NA	NA	NA	NA	NA	NA	NA	NA	NA	NA	NA	NA	NA	NA	NA	NA	NA	NA	NA	NA	NA	NA	NA	NA	NA	NA	NA	NA	NA	NA	NA	NA	NA	NA	NA	NA	NA	NA	NA	NA
SM_V7_2	44819095	G	A	Smp_093430	GYF domain	Hypothetical rotein At5g08430 {Thale cress (Arabidopsis thaliana) [TaxId: 3702]}	14.46	57.12	1/1	0/0	1/1	0/0	20	20	NA	transcript:Smp_093430.1	GYF domain	Hypothetical rotein At5g08430 {Thale cress (Arabidopsis thaliana) [TaxId: 3702]}	14.46	57.12	transcript:Smp_093430.1	downstream_gene_variant	MODIFIER	protein_coding	c.*6712C>T	NA	transcript:Smp_179660.1-transcript:Smp_093430.1	NA	NA	NA	NA	gene:Smp_179660-gene:Smp_093430	intergenic_region	MODIFIER	NA	n.44819095G>A	NA	NA	NA	NA	NA	NA	NA	NA	NA	NA	NA	NA	NA	NA	NA	NA	NA	NA	NA	NA	NA	NA	NA	NA	NA	NA	NA	NA	NA	NA	NA	NA	NA	NA	NA	NA	NA	NA	NA	NA	NA	NA	NA	NA	NA	NA	NA	NA	NA	NA	NA	NA	NA	NA	NA	NA	NA	NA	NA	NA	NA	NA	NA	NA	NA	NA	NA	NA	NA	NA	NA	NA	NA	NA	NA	NA	NA	NA	NA	NA	NA	NA	NA	NA	NA	NA	NA	NA	NA	NA	NA	NA	NA	NA	NA	NA	NA	NA	NA	NA	NA	NA	NA	NA	NA	NA	NA	NA	NA	NA	NA	NA	NA	NA	NA	NA	NA	NA	NA	NA	NA	NA	NA	NA	NA	NA	NA	NA
SM_V7_2	44819136	C	T	Smp_093430	GYF domain	Hypothetical rotein At5g08430 {Thale cress (Arabidopsis thaliana) [TaxId: 3702]}	14.46	57.12	1/1	0/0	1/1	0/0	20	20	NA	transcript:Smp_093430.1	GYF domain	Hypothetical rotein At5g08430 {Thale cress (Arabidopsis thaliana) [TaxId: 3702]}	14.46	57.12	transcript:Smp_093430.1	downstream_gene_variant	MODIFIER	protein_coding	c.*6671G>A	NA	transcript:Smp_179660.1-transcript:Smp_093430.1	NA	NA	NA	NA	gene:Smp_179660-gene:Smp_093430	intergenic_region	MODIFIER	NA	n.44819136C>T	NA	NA	NA	NA	NA	NA	NA	NA	NA	NA	NA	NA	NA	NA	NA	NA	NA	NA	NA	NA	NA	NA	NA	NA	NA	NA	NA	NA	NA	NA	NA	NA	NA	NA	NA	NA	NA	NA	NA	NA	NA	NA	NA	NA	NA	NA	NA	NA	NA	NA	NA	NA	NA	NA	NA	NA	NA	NA	NA	NA	NA	NA	NA	NA	NA	NA	NA	NA	NA	NA	NA	NA	NA	NA	NA	NA	NA	NA	NA	NA	NA	NA	NA	NA	NA	NA	NA	NA	NA	NA	NA	NA	NA	NA	NA	NA	NA	NA	NA	NA	NA	NA	NA	NA	NA	NA	NA	NA	NA	NA	NA	NA	NA	NA	NA	NA	NA	NA	NA	NA	NA	NA	NA	NA	NA	NA	NA	NA
SM_V7_2	44819197	A	G	Smp_093430	GYF domain	Hypothetical rotein At5g08430 {Thale cress (Arabidopsis thaliana) [TaxId: 3702]}	14.46	57.12	1/1	0/0	1/1	0/0	20	20	NA	transcript:Smp_093430.1	GYF domain	Hypothetical rotein At5g08430 {Thale cress (Arabidopsis thaliana) [TaxId: 3702]}	14.46	57.12	transcript:Smp_093430.1	downstream_gene_variant	MODIFIER	protein_coding	c.*6610T>C	NA	transcript:Smp_179660.1-transcript:Smp_093430.1	NA	NA	NA	NA	gene:Smp_179660-gene:Smp_093430	intergenic_region	MODIFIER	NA	n.44819197A>G	NA	NA	NA	NA	NA	NA	NA	NA	NA	NA	NA	NA	NA	NA	NA	NA	NA	NA	NA	NA	NA	NA	NA	NA	NA	NA	NA	NA	NA	NA	NA	NA	NA	NA	NA	NA	NA	NA	NA	NA	NA	NA	NA	NA	NA	NA	NA	NA	NA	NA	NA	NA	NA	NA	NA	NA	NA	NA	NA	NA	NA	NA	NA	NA	NA	NA	NA	NA	NA	NA	NA	NA	NA	NA	NA	NA	NA	NA	NA	NA	NA	NA	NA	NA	NA	NA	NA	NA	NA	NA	NA	NA	NA	NA	NA	NA	NA	NA	NA	NA	NA	NA	NA	NA	NA	NA	NA	NA	NA	NA	NA	NA	NA	NA	NA	NA	NA	NA	NA	NA	NA	NA	NA	NA	NA	NA	NA	NA
SM_V7_2	44819232	G	GAAC	Smp_093430	GYF domain	Hypothetical rotein At5g08430 {Thale cress (Arabidopsis thaliana) [TaxId: 3702]}	14.46	57.12	0/1	0/0	1|1	0/0	0	20	NA	transcript:Smp_093430.1	GYF domain	Hypothetical rotein At5g08430 {Thale cress (Arabidopsis thaliana) [TaxId: 3702]}	14.46	57.12	transcript:Smp_093430.1	downstream_gene_variant	MODIFIER	protein_coding	c.*6574_*6575insGTT	NA	transcript:Smp_179660.1-transcript:Smp_093430.1	NA	NA	NA	NA	gene:Smp_179660-gene:Smp_093430	intergenic_region	MODIFIER	NA	n.44819232_44819233insAAC	NA	NA	NA	NA	NA	NA	NA	NA	NA	NA	NA	NA	NA	NA	NA	NA	NA	NA	NA	NA	NA	NA	NA	NA	NA	NA	NA	NA	NA	NA	NA	NA	NA	NA	NA	NA	NA	NA	NA	NA	NA	NA	NA	NA	NA	NA	NA	NA	NA	NA	NA	NA	NA	NA	NA	NA	NA	NA	NA	NA	NA	NA	NA	NA	NA	NA	NA	NA	NA	NA	NA	NA	NA	NA	NA	NA	NA	NA	NA	NA	NA	NA	NA	NA	NA	NA	NA	NA	NA	NA	NA	NA	NA	NA	NA	NA	NA	NA	NA	NA	NA	NA	NA	NA	NA	NA	NA	NA	NA	NA	NA	NA	NA	NA	NA	NA	NA	NA	NA	NA	NA	NA	NA	NA	NA	NA	NA	NA
SM_V7_2	44819251	G	A	Smp_093430	GYF domain	Hypothetical rotein At5g08430 {Thale cress (Arabidopsis thaliana) [TaxId: 3702]}	14.46	57.12	1/1	0/0	1|1	0/0	20	20	NA	transcript:Smp_093430.1	GYF domain	Hypothetical rotein At5g08430 {Thale cress (Arabidopsis thaliana) [TaxId: 3702]}	14.46	57.12	transcript:Smp_093430.1	downstream_gene_variant	MODIFIER	protein_coding	c.*6556C>T	NA	transcript:Smp_179660.1-transcript:Smp_093430.1	NA	NA	NA	NA	gene:Smp_179660-gene:Smp_093430	intergenic_region	MODIFIER	NA	n.44819251G>A	NA	NA	NA	NA	NA	NA	NA	NA	NA	NA	NA	NA	NA	NA	NA	NA	NA	NA	NA	NA	NA	NA	NA	NA	NA	NA	NA	NA	NA	NA	NA	NA	NA	NA	NA	NA	NA	NA	NA	NA	NA	NA	NA	NA	NA	NA	NA	NA	NA	NA	NA	NA	NA	NA	NA	NA	NA	NA	NA	NA	NA	NA	NA	NA	NA	NA	NA	NA	NA	NA	NA	NA	NA	NA	NA	NA	NA	NA	NA	NA	NA	NA	NA	NA	NA	NA	NA	NA	NA	NA	NA	NA	NA	NA	NA	NA	NA	NA	NA	NA	NA	NA	NA	NA	NA	NA	NA	NA	NA	NA	NA	NA	NA	NA	NA	NA	NA	NA	NA	NA	NA	NA	NA	NA	NA	NA	NA	NA
SM_V7_2	44819335	G	A	Smp_093430	GYF domain	Hypothetical rotein At5g08430 {Thale cress (Arabidopsis thaliana) [TaxId: 3702]}	14.46	57.12	0/0	0/1	0/0	0/1	0	0	NA	transcript:Smp_093430.1	GYF domain	Hypothetical rotein At5g08430 {Thale cress (Arabidopsis thaliana) [TaxId: 3702]}	14.46	57.12	transcript:Smp_093430.1	downstream_gene_variant	MODIFIER	protein_coding	c.*6472C>T	NA	transcript:Smp_179660.1-transcript:Smp_093430.1	NA	NA	NA	NA	gene:Smp_179660-gene:Smp_093430	intergenic_region	MODIFIER	NA	n.44819335G>A	NA	NA	NA	NA	NA	NA	NA	NA	NA	NA	NA	NA	NA	NA	NA	NA	NA	NA	NA	NA	NA	NA	NA	NA	NA	NA	NA	NA	NA	NA	NA	NA	NA	NA	NA	NA	NA	NA	NA	NA	NA	NA	NA	NA	NA	NA	NA	NA	NA	NA	NA	NA	NA	NA	NA	NA	NA	NA	NA	NA	NA	NA	NA	NA	NA	NA	NA	NA	NA	NA	NA	NA	NA	NA	NA	NA	NA	NA	NA	NA	NA	NA	NA	NA	NA	NA	NA	NA	NA	NA	NA	NA	NA	NA	NA	NA	NA	NA	NA	NA	NA	NA	NA	NA	NA	NA	NA	NA	NA	NA	NA	NA	NA	NA	NA	NA	NA	NA	NA	NA	NA	NA	NA	NA	NA	NA	NA	NA
SM_V7_2	44819415	C	T	Smp_093430	GYF domain	Hypothetical rotein At5g08430 {Thale cress (Arabidopsis thaliana) [TaxId: 3702]}	14.46	57.12	1|1	0/0	1|1	0/0	20	20	NA	transcript:Smp_093430.1	GYF domain	Hypothetical rotein At5g08430 {Thale cress (Arabidopsis thaliana) [TaxId: 3702]}	14.46	57.12	transcript:Smp_093430.1	downstream_gene_variant	MODIFIER	protein_coding	c.*6392G>A	NA	transcript:Smp_179660.1-transcript:Smp_093430.1	NA	NA	NA	NA	gene:Smp_179660-gene:Smp_093430	intergenic_region	MODIFIER	NA	n.44819415C>T	NA	NA	NA	NA	NA	NA	NA	NA	NA	NA	NA	NA	NA	NA	NA	NA	NA	NA	NA	NA	NA	NA	NA	NA	NA	NA	NA	NA	NA	NA	NA	NA	NA	NA	NA	NA	NA	NA	NA	NA	NA	NA	NA	NA	NA	NA	NA	NA	NA	NA	NA	NA	NA	NA	NA	NA	NA	NA	NA	NA	NA	NA	NA	NA	NA	NA	NA	NA	NA	NA	NA	NA	NA	NA	NA	NA	NA	NA	NA	NA	NA	NA	NA	NA	NA	NA	NA	NA	NA	NA	NA	NA	NA	NA	NA	NA	NA	NA	NA	NA	NA	NA	NA	NA	NA	NA	NA	NA	NA	NA	NA	NA	NA	NA	NA	NA	NA	NA	NA	NA	NA	NA	NA	NA	NA	NA	NA	NA
SM_V7_2	44819424	A	G	Smp_093430	GYF domain	Hypothetical rotein At5g08430 {Thale cress (Arabidopsis thaliana) [TaxId: 3702]}	14.46	57.12	1|1	0/0	1|1	0/0	20	20	NA	transcript:Smp_093430.1	GYF domain	Hypothetical rotein At5g08430 {Thale cress (Arabidopsis thaliana) [TaxId: 3702]}	14.46	57.12	transcript:Smp_093430.1	downstream_gene_variant	MODIFIER	protein_coding	c.*6383T>C	NA	transcript:Smp_179660.1-transcript:Smp_093430.1	NA	NA	NA	NA	gene:Smp_179660-gene:Smp_093430	intergenic_region	MODIFIER	NA	n.44819424A>G	NA	NA	NA	NA	NA	NA	NA	NA	NA	NA	NA	NA	NA	NA	NA	NA	NA	NA	NA	NA	NA	NA	NA	NA	NA	NA	NA	NA	NA	NA	NA	NA	NA	NA	NA	NA	NA	NA	NA	NA	NA	NA	NA	NA	NA	NA	NA	NA	NA	NA	NA	NA	NA	NA	NA	NA	NA	NA	NA	NA	NA	NA	NA	NA	NA	NA	NA	NA	NA	NA	NA	NA	NA	NA	NA	NA	NA	NA	NA	NA	NA	NA	NA	NA	NA	NA	NA	NA	NA	NA	NA	NA	NA	NA	NA	NA	NA	NA	NA	NA	NA	NA	NA	NA	NA	NA	NA	NA	NA	NA	NA	NA	NA	NA	NA	NA	NA	NA	NA	NA	NA	NA	NA	NA	NA	NA	NA	NA
SM_V7_2	44819429	A	G	Smp_093430	GYF domain	Hypothetical rotein At5g08430 {Thale cress (Arabidopsis thaliana) [TaxId: 3702]}	14.46	57.12	1|1	0/0	1|1	0/0	20	20	NA	transcript:Smp_093430.1	GYF domain	Hypothetical rotein At5g08430 {Thale cress (Arabidopsis thaliana) [TaxId: 3702]}	14.46	57.12	transcript:Smp_093430.1	downstream_gene_variant	MODIFIER	protein_coding	c.*6378T>C	NA	transcript:Smp_179660.1-transcript:Smp_093430.1	NA	NA	NA	NA	gene:Smp_179660-gene:Smp_093430	intergenic_region	MODIFIER	NA	n.44819429A>G	NA	NA	NA	NA	NA	NA	NA	NA	NA	NA	NA	NA	NA	NA	NA	NA	NA	NA	NA	NA	NA	NA	NA	NA	NA	NA	NA	NA	NA	NA	NA	NA	NA	NA	NA	NA	NA	NA	NA	NA	NA	NA	NA	NA	NA	NA	NA	NA	NA	NA	NA	NA	NA	NA	NA	NA	NA	NA	NA	NA	NA	NA	NA	NA	NA	NA	NA	NA	NA	NA	NA	NA	NA	NA	NA	NA	NA	NA	NA	NA	NA	NA	NA	NA	NA	NA	NA	NA	NA	NA	NA	NA	NA	NA	NA	NA	NA	NA	NA	NA	NA	NA	NA	NA	NA	NA	NA	NA	NA	NA	NA	NA	NA	NA	NA	NA	NA	NA	NA	NA	NA	NA	NA	NA	NA	NA	NA	NA
SM_V7_2	44819527	A	G	Smp_093430	GYF domain	Hypothetical rotein At5g08430 {Thale cress (Arabidopsis thaliana) [TaxId: 3702]}	14.46	57.12	1/1	0/0	1/1	0/0	20	20	NA	transcript:Smp_093430.1	GYF domain	Hypothetical rotein At5g08430 {Thale cress (Arabidopsis thaliana) [TaxId: 3702]}	14.46	57.12	transcript:Smp_093430.1	downstream_gene_variant	MODIFIER	protein_coding	c.*6280T>C	NA	transcript:Smp_179660.1-transcript:Smp_093430.1	NA	NA	NA	NA	gene:Smp_179660-gene:Smp_093430	intergenic_region	MODIFIER	NA	n.44819527A>G	NA	NA	NA	NA	NA	NA	NA	NA	NA	NA	NA	NA	NA	NA	NA	NA	NA	NA	NA	NA	NA	NA	NA	NA	NA	NA	NA	NA	NA	NA	NA	NA	NA	NA	NA	NA	NA	NA	NA	NA	NA	NA	NA	NA	NA	NA	NA	NA	NA	NA	NA	NA	NA	NA	NA	NA	NA	NA	NA	NA	NA	NA	NA	NA	NA	NA	NA	NA	NA	NA	NA	NA	NA	NA	NA	NA	NA	NA	NA	NA	NA	NA	NA	NA	NA	NA	NA	NA	NA	NA	NA	NA	NA	NA	NA	NA	NA	NA	NA	NA	NA	NA	NA	NA	NA	NA	NA	NA	NA	NA	NA	NA	NA	NA	NA	NA	NA	NA	NA	NA	NA	NA	NA	NA	NA	NA	NA	NA
SM_V7_2	44819544	G	A	Smp_093430	GYF domain	Hypothetical rotein At5g08430 {Thale cress (Arabidopsis thaliana) [TaxId: 3702]}	14.46	57.12	1/1	0/0	1/1	0/0	20	20	NA	transcript:Smp_093430.1	GYF domain	Hypothetical rotein At5g08430 {Thale cress (Arabidopsis thaliana) [TaxId: 3702]}	14.46	57.12	transcript:Smp_093430.1	downstream_gene_variant	MODIFIER	protein_coding	c.*6263C>T	NA	transcript:Smp_179660.1-transcript:Smp_093430.1	NA	NA	NA	NA	gene:Smp_179660-gene:Smp_093430	intergenic_region	MODIFIER	NA	n.44819544G>A	NA	NA	NA	NA	NA	NA	NA	NA	NA	NA	NA	NA	NA	NA	NA	NA	NA	NA	NA	NA	NA	NA	NA	NA	NA	NA	NA	NA	NA	NA	NA	NA	NA	NA	NA	NA	NA	NA	NA	NA	NA	NA	NA	NA	NA	NA	NA	NA	NA	NA	NA	NA	NA	NA	NA	NA	NA	NA	NA	NA	NA	NA	NA	NA	NA	NA	NA	NA	NA	NA	NA	NA	NA	NA	NA	NA	NA	NA	NA	NA	NA	NA	NA	NA	NA	NA	NA	NA	NA	NA	NA	NA	NA	NA	NA	NA	NA	NA	NA	NA	NA	NA	NA	NA	NA	NA	NA	NA	NA	NA	NA	NA	NA	NA	NA	NA	NA	NA	NA	NA	NA	NA	NA	NA	NA	NA	NA	NA
SM_V7_2	44819563	A	T	Smp_093430	GYF domain	Hypothetical rotein At5g08430 {Thale cress (Arabidopsis thaliana) [TaxId: 3702]}	14.46	57.12	1/1	0/0	1/1	0/0	20	20	NA	transcript:Smp_093430.1	GYF domain	Hypothetical rotein At5g08430 {Thale cress (Arabidopsis thaliana) [TaxId: 3702]}	14.46	57.12	transcript:Smp_093430.1	downstream_gene_variant	MODIFIER	protein_coding	c.*6244T>A	NA	transcript:Smp_179660.1-transcript:Smp_093430.1	NA	NA	NA	NA	gene:Smp_179660-gene:Smp_093430	intergenic_region	MODIFIER	NA	n.44819563A>T	NA	NA	NA	NA	NA	NA	NA	NA	NA	NA	NA	NA	NA	NA	NA	NA	NA	NA	NA	NA	NA	NA	NA	NA	NA	NA	NA	NA	NA	NA	NA	NA	NA	NA	NA	NA	NA	NA	NA	NA	NA	NA	NA	NA	NA	NA	NA	NA	NA	NA	NA	NA	NA	NA	NA	NA	NA	NA	NA	NA	NA	NA	NA	NA	NA	NA	NA	NA	NA	NA	NA	NA	NA	NA	NA	NA	NA	NA	NA	NA	NA	NA	NA	NA	NA	NA	NA	NA	NA	NA	NA	NA	NA	NA	NA	NA	NA	NA	NA	NA	NA	NA	NA	NA	NA	NA	NA	NA	NA	NA	NA	NA	NA	NA	NA	NA	NA	NA	NA	NA	NA	NA	NA	NA	NA	NA	NA	NA
SM_V7_2	44819615	T	C	Smp_093430	GYF domain	Hypothetical rotein At5g08430 {Thale cress (Arabidopsis thaliana) [TaxId: 3702]}	14.46	57.12	1|1	0/0	1|1	0/0	20	20	NA	transcript:Smp_093430.1	GYF domain	Hypothetical rotein At5g08430 {Thale cress (Arabidopsis thaliana) [TaxId: 3702]}	14.46	57.12	transcript:Smp_093430.1	downstream_gene_variant	MODIFIER	protein_coding	c.*6192A>G	NA	transcript:Smp_179660.1-transcript:Smp_093430.1	NA	NA	NA	NA	gene:Smp_179660-gene:Smp_093430	intergenic_region	MODIFIER	NA	n.44819615T>C	NA	NA	NA	NA	NA	NA	NA	NA	NA	NA	NA	NA	NA	NA	NA	NA	NA	NA	NA	NA	NA	NA	NA	NA	NA	NA	NA	NA	NA	NA	NA	NA	NA	NA	NA	NA	NA	NA	NA	NA	NA	NA	NA	NA	NA	NA	NA	NA	NA	NA	NA	NA	NA	NA	NA	NA	NA	NA	NA	NA	NA	NA	NA	NA	NA	NA	NA	NA	NA	NA	NA	NA	NA	NA	NA	NA	NA	NA	NA	NA	NA	NA	NA	NA	NA	NA	NA	NA	NA	NA	NA	NA	NA	NA	NA	NA	NA	NA	NA	NA	NA	NA	NA	NA	NA	NA	NA	NA	NA	NA	NA	NA	NA	NA	NA	NA	NA	NA	NA	NA	NA	NA	NA	NA	NA	NA	NA	NA
SM_V7_2	44819625	T	C	Smp_093430	GYF domain	Hypothetical rotein At5g08430 {Thale cress (Arabidopsis thaliana) [TaxId: 3702]}	14.46	57.12	1|1	0/0	1|1	0/0	20	20	NA	transcript:Smp_093430.1	GYF domain	Hypothetical rotein At5g08430 {Thale cress (Arabidopsis thaliana) [TaxId: 3702]}	14.46	57.12	transcript:Smp_093430.1	downstream_gene_variant	MODIFIER	protein_coding	c.*6182A>G	NA	transcript:Smp_179660.1-transcript:Smp_093430.1	NA	NA	NA	NA	gene:Smp_179660-gene:Smp_093430	intergenic_region	MODIFIER	NA	n.44819625T>C	NA	NA	NA	NA	NA	NA	NA	NA	NA	NA	NA	NA	NA	NA	NA	NA	NA	NA	NA	NA	NA	NA	NA	NA	NA	NA	NA	NA	NA	NA	NA	NA	NA	NA	NA	NA	NA	NA	NA	NA	NA	NA	NA	NA	NA	NA	NA	NA	NA	NA	NA	NA	NA	NA	NA	NA	NA	NA	NA	NA	NA	NA	NA	NA	NA	NA	NA	NA	NA	NA	NA	NA	NA	NA	NA	NA	NA	NA	NA	NA	NA	NA	NA	NA	NA	NA	NA	NA	NA	NA	NA	NA	NA	NA	NA	NA	NA	NA	NA	NA	NA	NA	NA	NA	NA	NA	NA	NA	NA	NA	NA	NA	NA	NA	NA	NA	NA	NA	NA	NA	NA	NA	NA	NA	NA	NA	NA	NA
SM_V7_2	44819655	A	G	Smp_093430	GYF domain	Hypothetical rotein At5g08430 {Thale cress (Arabidopsis thaliana) [TaxId: 3702]}	14.46	57.12	1/1	0/0	1/1	0/0	20	20	NA	transcript:Smp_093430.1	GYF domain	Hypothetical rotein At5g08430 {Thale cress (Arabidopsis thaliana) [TaxId: 3702]}	14.46	57.12	transcript:Smp_093430.1	downstream_gene_variant	MODIFIER	protein_coding	c.*6152T>C	NA	transcript:Smp_179660.1-transcript:Smp_093430.1	NA	NA	NA	NA	gene:Smp_179660-gene:Smp_093430	intergenic_region	MODIFIER	NA	n.44819655A>G	NA	NA	NA	NA	NA	NA	NA	NA	NA	NA	NA	NA	NA	NA	NA	NA	NA	NA	NA	NA	NA	NA	NA	NA	NA	NA	NA	NA	NA	NA	NA	NA	NA	NA	NA	NA	NA	NA	NA	NA	NA	NA	NA	NA	NA	NA	NA	NA	NA	NA	NA	NA	NA	NA	NA	NA	NA	NA	NA	NA	NA	NA	NA	NA	NA	NA	NA	NA	NA	NA	NA	NA	NA	NA	NA	NA	NA	NA	NA	NA	NA	NA	NA	NA	NA	NA	NA	NA	NA	NA	NA	NA	NA	NA	NA	NA	NA	NA	NA	NA	NA	NA	NA	NA	NA	NA	NA	NA	NA	NA	NA	NA	NA	NA	NA	NA	NA	NA	NA	NA	NA	NA	NA	NA	NA	NA	NA	NA
SM_V7_2	44819682	A	T	Smp_093430	GYF domain	Hypothetical rotein At5g08430 {Thale cress (Arabidopsis thaliana) [TaxId: 3702]}	14.46	57.12	1|1	0/0	1|1	0/0	20	20	NA	transcript:Smp_093430.1	GYF domain	Hypothetical rotein At5g08430 {Thale cress (Arabidopsis thaliana) [TaxId: 3702]}	14.46	57.12	transcript:Smp_093430.1	downstream_gene_variant	MODIFIER	protein_coding	c.*6125T>A	NA	transcript:Smp_179660.1-transcript:Smp_093430.1	NA	NA	NA	NA	gene:Smp_179660-gene:Smp_093430	intergenic_region	MODIFIER	NA	n.44819682A>T	NA	NA	NA	NA	NA	NA	NA	NA	NA	NA	NA	NA	NA	NA	NA	NA	NA	NA	NA	NA	NA	NA	NA	NA	NA	NA	NA	NA	NA	NA	NA	NA	NA	NA	NA	NA	NA	NA	NA	NA	NA	NA	NA	NA	NA	NA	NA	NA	NA	NA	NA	NA	NA	NA	NA	NA	NA	NA	NA	NA	NA	NA	NA	NA	NA	NA	NA	NA	NA	NA	NA	NA	NA	NA	NA	NA	NA	NA	NA	NA	NA	NA	NA	NA	NA	NA	NA	NA	NA	NA	NA	NA	NA	NA	NA	NA	NA	NA	NA	NA	NA	NA	NA	NA	NA	NA	NA	NA	NA	NA	NA	NA	NA	NA	NA	NA	NA	NA	NA	NA	NA	NA	NA	NA	NA	NA	NA	NA
SM_V7_2	44819692	T	G	Smp_093430	GYF domain	Hypothetical rotein At5g08430 {Thale cress (Arabidopsis thaliana) [TaxId: 3702]}	14.46	57.12	1|1	0/0	1|1	0/0	20	20	NA	transcript:Smp_093430.1	GYF domain	Hypothetical rotein At5g08430 {Thale cress (Arabidopsis thaliana) [TaxId: 3702]}	14.46	57.12	transcript:Smp_093430.1	downstream_gene_variant	MODIFIER	protein_coding	c.*6115A>C	NA	transcript:Smp_179660.1-transcript:Smp_093430.1	NA	NA	NA	NA	gene:Smp_179660-gene:Smp_093430	intergenic_region	MODIFIER	NA	n.44819692T>G	NA	NA	NA	NA	NA	NA	NA	NA	NA	NA	NA	NA	NA	NA	NA	NA	NA	NA	NA	NA	NA	NA	NA	NA	NA	NA	NA	NA	NA	NA	NA	NA	NA	NA	NA	NA	NA	NA	NA	NA	NA	NA	NA	NA	NA	NA	NA	NA	NA	NA	NA	NA	NA	NA	NA	NA	NA	NA	NA	NA	NA	NA	NA	NA	NA	NA	NA	NA	NA	NA	NA	NA	NA	NA	NA	NA	NA	NA	NA	NA	NA	NA	NA	NA	NA	NA	NA	NA	NA	NA	NA	NA	NA	NA	NA	NA	NA	NA	NA	NA	NA	NA	NA	NA	NA	NA	NA	NA	NA	NA	NA	NA	NA	NA	NA	NA	NA	NA	NA	NA	NA	NA	NA	NA	NA	NA	NA	NA
SM_V7_2	44819715	A	G	Smp_093430	GYF domain	Hypothetical rotein At5g08430 {Thale cress (Arabidopsis thaliana) [TaxId: 3702]}	14.46	57.12	1|1	0/0	1|1	0/0	20	20	NA	transcript:Smp_093430.1	GYF domain	Hypothetical rotein At5g08430 {Thale cress (Arabidopsis thaliana) [TaxId: 3702]}	14.46	57.12	transcript:Smp_093430.1	downstream_gene_variant	MODIFIER	protein_coding	c.*6092T>C	NA	transcript:Smp_179660.1-transcript:Smp_093430.1	NA	NA	NA	NA	gene:Smp_179660-gene:Smp_093430	intergenic_region	MODIFIER	NA	n.44819715A>G	NA	NA	NA	NA	NA	NA	NA	NA	NA	NA	NA	NA	NA	NA	NA	NA	NA	NA	NA	NA	NA	NA	NA	NA	NA	NA	NA	NA	NA	NA	NA	NA	NA	NA	NA	NA	NA	NA	NA	NA	NA	NA	NA	NA	NA	NA	NA	NA	NA	NA	NA	NA	NA	NA	NA	NA	NA	NA	NA	NA	NA	NA	NA	NA	NA	NA	NA	NA	NA	NA	NA	NA	NA	NA	NA	NA	NA	NA	NA	NA	NA	NA	NA	NA	NA	NA	NA	NA	NA	NA	NA	NA	NA	NA	NA	NA	NA	NA	NA	NA	NA	NA	NA	NA	NA	NA	NA	NA	NA	NA	NA	NA	NA	NA	NA	NA	NA	NA	NA	NA	NA	NA	NA	NA	NA	NA	NA	NA
SM_V7_2	44819724	T	C	Smp_093430	GYF domain	Hypothetical rotein At5g08430 {Thale cress (Arabidopsis thaliana) [TaxId: 3702]}	14.46	57.12	1|1	0/0	1|1	0/0	20	20	NA	transcript:Smp_093430.1	GYF domain	Hypothetical rotein At5g08430 {Thale cress (Arabidopsis thaliana) [TaxId: 3702]}	14.46	57.12	transcript:Smp_093430.1	downstream_gene_variant	MODIFIER	protein_coding	c.*6083A>G	NA	transcript:Smp_179660.1-transcript:Smp_093430.1	NA	NA	NA	NA	gene:Smp_179660-gene:Smp_093430	intergenic_region	MODIFIER	NA	n.44819724T>C	NA	NA	NA	NA	NA	NA	NA	NA	NA	NA	NA	NA	NA	NA	NA	NA	NA	NA	NA	NA	NA	NA	NA	NA	NA	NA	NA	NA	NA	NA	NA	NA	NA	NA	NA	NA	NA	NA	NA	NA	NA	NA	NA	NA	NA	NA	NA	NA	NA	NA	NA	NA	NA	NA	NA	NA	NA	NA	NA	NA	NA	NA	NA	NA	NA	NA	NA	NA	NA	NA	NA	NA	NA	NA	NA	NA	NA	NA	NA	NA	NA	NA	NA	NA	NA	NA	NA	NA	NA	NA	NA	NA	NA	NA	NA	NA	NA	NA	NA	NA	NA	NA	NA	NA	NA	NA	NA	NA	NA	NA	NA	NA	NA	NA	NA	NA	NA	NA	NA	NA	NA	NA	NA	NA	NA	NA	NA	NA
SM_V7_2	44819725	A	T	Smp_093430	GYF domain	Hypothetical rotein At5g08430 {Thale cress (Arabidopsis thaliana) [TaxId: 3702]}	14.46	57.12	1|1	0/0	1|1	0/0	20	20	NA	transcript:Smp_093430.1	GYF domain	Hypothetical rotein At5g08430 {Thale cress (Arabidopsis thaliana) [TaxId: 3702]}	14.46	57.12	transcript:Smp_093430.1	downstream_gene_variant	MODIFIER	protein_coding	c.*6082T>A	NA	transcript:Smp_179660.1-transcript:Smp_093430.1	NA	NA	NA	NA	gene:Smp_179660-gene:Smp_093430	intergenic_region	MODIFIER	NA	n.44819725A>T	NA	NA	NA	NA	NA	NA	NA	NA	NA	NA	NA	NA	NA	NA	NA	NA	NA	NA	NA	NA	NA	NA	NA	NA	NA	NA	NA	NA	NA	NA	NA	NA	NA	NA	NA	NA	NA	NA	NA	NA	NA	NA	NA	NA	NA	NA	NA	NA	NA	NA	NA	NA	NA	NA	NA	NA	NA	NA	NA	NA	NA	NA	NA	NA	NA	NA	NA	NA	NA	NA	NA	NA	NA	NA	NA	NA	NA	NA	NA	NA	NA	NA	NA	NA	NA	NA	NA	NA	NA	NA	NA	NA	NA	NA	NA	NA	NA	NA	NA	NA	NA	NA	NA	NA	NA	NA	NA	NA	NA	NA	NA	NA	NA	NA	NA	NA	NA	NA	NA	NA	NA	NA	NA	NA	NA	NA	NA	NA
SM_V7_2	44819769	A	G	Smp_093430	GYF domain	Hypothetical rotein At5g08430 {Thale cress (Arabidopsis thaliana) [TaxId: 3702]}	14.46	57.12	1|1	0/0	1|1	0/0	20	20	NA	transcript:Smp_093430.1	GYF domain	Hypothetical rotein At5g08430 {Thale cress (Arabidopsis thaliana) [TaxId: 3702]}	14.46	57.12	transcript:Smp_093430.1	downstream_gene_variant	MODIFIER	protein_coding	c.*6038T>C	NA	transcript:Smp_179660.1-transcript:Smp_093430.1	NA	NA	NA	NA	gene:Smp_179660-gene:Smp_093430	intergenic_region	MODIFIER	NA	n.44819769A>G	NA	NA	NA	NA	NA	NA	NA	NA	NA	NA	NA	NA	NA	NA	NA	NA	NA	NA	NA	NA	NA	NA	NA	NA	NA	NA	NA	NA	NA	NA	NA	NA	NA	NA	NA	NA	NA	NA	NA	NA	NA	NA	NA	NA	NA	NA	NA	NA	NA	NA	NA	NA	NA	NA	NA	NA	NA	NA	NA	NA	NA	NA	NA	NA	NA	NA	NA	NA	NA	NA	NA	NA	NA	NA	NA	NA	NA	NA	NA	NA	NA	NA	NA	NA	NA	NA	NA	NA	NA	NA	NA	NA	NA	NA	NA	NA	NA	NA	NA	NA	NA	NA	NA	NA	NA	NA	NA	NA	NA	NA	NA	NA	NA	NA	NA	NA	NA	NA	NA	NA	NA	NA	NA	NA	NA	NA	NA	NA
SM_V7_2	44819772	T	C	Smp_093430	GYF domain	Hypothetical rotein At5g08430 {Thale cress (Arabidopsis thaliana) [TaxId: 3702]}	14.46	57.12	1|1	0/0	1|1	0/0	20	20	NA	transcript:Smp_093430.1	GYF domain	Hypothetical rotein At5g08430 {Thale cress (Arabidopsis thaliana) [TaxId: 3702]}	14.46	57.12	transcript:Smp_093430.1	downstream_gene_variant	MODIFIER	protein_coding	c.*6035A>G	NA	transcript:Smp_179660.1-transcript:Smp_093430.1	NA	NA	NA	NA	gene:Smp_179660-gene:Smp_093430	intergenic_region	MODIFIER	NA	n.44819772T>C	NA	NA	NA	NA	NA	NA	NA	NA	NA	NA	NA	NA	NA	NA	NA	NA	NA	NA	NA	NA	NA	NA	NA	NA	NA	NA	NA	NA	NA	NA	NA	NA	NA	NA	NA	NA	NA	NA	NA	NA	NA	NA	NA	NA	NA	NA	NA	NA	NA	NA	NA	NA	NA	NA	NA	NA	NA	NA	NA	NA	NA	NA	NA	NA	NA	NA	NA	NA	NA	NA	NA	NA	NA	NA	NA	NA	NA	NA	NA	NA	NA	NA	NA	NA	NA	NA	NA	NA	NA	NA	NA	NA	NA	NA	NA	NA	NA	NA	NA	NA	NA	NA	NA	NA	NA	NA	NA	NA	NA	NA	NA	NA	NA	NA	NA	NA	NA	NA	NA	NA	NA	NA	NA	NA	NA	NA	NA	NA
SM_V7_2	44819828	C	A	Smp_093430	GYF domain	Hypothetical rotein At5g08430 {Thale cress (Arabidopsis thaliana) [TaxId: 3702]}	14.46	57.12	1|1	0/0	1|1	0/0	20	20	NA	transcript:Smp_093430.1	GYF domain	Hypothetical rotein At5g08430 {Thale cress (Arabidopsis thaliana) [TaxId: 3702]}	14.46	57.12	transcript:Smp_093430.1	downstream_gene_variant	MODIFIER	protein_coding	c.*5979G>T	NA	transcript:Smp_179660.1-transcript:Smp_093430.1	NA	NA	NA	NA	gene:Smp_179660-gene:Smp_093430	intergenic_region	MODIFIER	NA	n.44819828C>A	NA	NA	NA	NA	NA	NA	NA	NA	NA	NA	NA	NA	NA	NA	NA	NA	NA	NA	NA	NA	NA	NA	NA	NA	NA	NA	NA	NA	NA	NA	NA	NA	NA	NA	NA	NA	NA	NA	NA	NA	NA	NA	NA	NA	NA	NA	NA	NA	NA	NA	NA	NA	NA	NA	NA	NA	NA	NA	NA	NA	NA	NA	NA	NA	NA	NA	NA	NA	NA	NA	NA	NA	NA	NA	NA	NA	NA	NA	NA	NA	NA	NA	NA	NA	NA	NA	NA	NA	NA	NA	NA	NA	NA	NA	NA	NA	NA	NA	NA	NA	NA	NA	NA	NA	NA	NA	NA	NA	NA	NA	NA	NA	NA	NA	NA	NA	NA	NA	NA	NA	NA	NA	NA	NA	NA	NA	NA	NA
SM_V7_2	44819829	G	A	Smp_093430	GYF domain	Hypothetical rotein At5g08430 {Thale cress (Arabidopsis thaliana) [TaxId: 3702]}	14.46	57.12	1|1	0/0	1|1	0/0	20	20	NA	transcript:Smp_093430.1	GYF domain	Hypothetical rotein At5g08430 {Thale cress (Arabidopsis thaliana) [TaxId: 3702]}	14.46	57.12	transcript:Smp_093430.1	downstream_gene_variant	MODIFIER	protein_coding	c.*5978C>T	NA	transcript:Smp_179660.1-transcript:Smp_093430.1	NA	NA	NA	NA	gene:Smp_179660-gene:Smp_093430	intergenic_region	MODIFIER	NA	n.44819829G>A	NA	NA	NA	NA	NA	NA	NA	NA	NA	NA	NA	NA	NA	NA	NA	NA	NA	NA	NA	NA	NA	NA	NA	NA	NA	NA	NA	NA	NA	NA	NA	NA	NA	NA	NA	NA	NA	NA	NA	NA	NA	NA	NA	NA	NA	NA	NA	NA	NA	NA	NA	NA	NA	NA	NA	NA	NA	NA	NA	NA	NA	NA	NA	NA	NA	NA	NA	NA	NA	NA	NA	NA	NA	NA	NA	NA	NA	NA	NA	NA	NA	NA	NA	NA	NA	NA	NA	NA	NA	NA	NA	NA	NA	NA	NA	NA	NA	NA	NA	NA	NA	NA	NA	NA	NA	NA	NA	NA	NA	NA	NA	NA	NA	NA	NA	NA	NA	NA	NA	NA	NA	NA	NA	NA	NA	NA	NA	NA
SM_V7_2	44819915	TG	T	Smp_093430	GYF domain	Hypothetical rotein At5g08430 {Thale cress (Arabidopsis thaliana) [TaxId: 3702]}	14.46	57.12	1|1	0/0	1|1	0/0	20	20	NA	transcript:Smp_093430.1	GYF domain	Hypothetical rotein At5g08430 {Thale cress (Arabidopsis thaliana) [TaxId: 3702]}	14.46	57.12	transcript:Smp_093430.1	downstream_gene_variant	MODIFIER	protein_coding	c.*5891delC	NA	transcript:Smp_179660.1-transcript:Smp_093430.1	NA	NA	NA	NA	gene:Smp_179660-gene:Smp_093430	intergenic_region	MODIFIER	NA	n.44819916delG	NA	NA	NA	NA	NA	NA	NA	NA	NA	NA	NA	NA	NA	NA	NA	NA	NA	NA	NA	NA	NA	NA	NA	NA	NA	NA	NA	NA	NA	NA	NA	NA	NA	NA	NA	NA	NA	NA	NA	NA	NA	NA	NA	NA	NA	NA	NA	NA	NA	NA	NA	NA	NA	NA	NA	NA	NA	NA	NA	NA	NA	NA	NA	NA	NA	NA	NA	NA	NA	NA	NA	NA	NA	NA	NA	NA	NA	NA	NA	NA	NA	NA	NA	NA	NA	NA	NA	NA	NA	NA	NA	NA	NA	NA	NA	NA	NA	NA	NA	NA	NA	NA	NA	NA	NA	NA	NA	NA	NA	NA	NA	NA	NA	NA	NA	NA	NA	NA	NA	NA	NA	NA	NA	NA	NA	NA	NA	NA
SM_V7_2	44819920	T	C	Smp_093430	GYF domain	Hypothetical rotein At5g08430 {Thale cress (Arabidopsis thaliana) [TaxId: 3702]}	14.46	57.12	1|1	0/0	1|1	0/0	20	20	NA	transcript:Smp_093430.1	GYF domain	Hypothetical rotein At5g08430 {Thale cress (Arabidopsis thaliana) [TaxId: 3702]}	14.46	57.12	transcript:Smp_093430.1	downstream_gene_variant	MODIFIER	protein_coding	c.*5887A>G	NA	transcript:Smp_179660.1-transcript:Smp_093430.1	NA	NA	NA	NA	gene:Smp_179660-gene:Smp_093430	intergenic_region	MODIFIER	NA	n.44819920T>C	NA	NA	NA	NA	NA	NA	NA	NA	NA	NA	NA	NA	NA	NA	NA	NA	NA	NA	NA	NA	NA	NA	NA	NA	NA	NA	NA	NA	NA	NA	NA	NA	NA	NA	NA	NA	NA	NA	NA	NA	NA	NA	NA	NA	NA	NA	NA	NA	NA	NA	NA	NA	NA	NA	NA	NA	NA	NA	NA	NA	NA	NA	NA	NA	NA	NA	NA	NA	NA	NA	NA	NA	NA	NA	NA	NA	NA	NA	NA	NA	NA	NA	NA	NA	NA	NA	NA	NA	NA	NA	NA	NA	NA	NA	NA	NA	NA	NA	NA	NA	NA	NA	NA	NA	NA	NA	NA	NA	NA	NA	NA	NA	NA	NA	NA	NA	NA	NA	NA	NA	NA	NA	NA	NA	NA	NA	NA	NA
SM_V7_2	44819934	C	T	Smp_093430	GYF domain	Hypothetical rotein At5g08430 {Thale cress (Arabidopsis thaliana) [TaxId: 3702]}	14.46	57.12	1/1	0/0	1/1	0/0	20	20	NA	transcript:Smp_093430.1	GYF domain	Hypothetical rotein At5g08430 {Thale cress (Arabidopsis thaliana) [TaxId: 3702]}	14.46	57.12	transcript:Smp_093430.1	downstream_gene_variant	MODIFIER	protein_coding	c.*5873G>A	NA	transcript:Smp_179660.1-transcript:Smp_093430.1	NA	NA	NA	NA	gene:Smp_179660-gene:Smp_093430	intergenic_region	MODIFIER	NA	n.44819934C>T	NA	NA	NA	NA	NA	NA	NA	NA	NA	NA	NA	NA	NA	NA	NA	NA	NA	NA	NA	NA	NA	NA	NA	NA	NA	NA	NA	NA	NA	NA	NA	NA	NA	NA	NA	NA	NA	NA	NA	NA	NA	NA	NA	NA	NA	NA	NA	NA	NA	NA	NA	NA	NA	NA	NA	NA	NA	NA	NA	NA	NA	NA	NA	NA	NA	NA	NA	NA	NA	NA	NA	NA	NA	NA	NA	NA	NA	NA	NA	NA	NA	NA	NA	NA	NA	NA	NA	NA	NA	NA	NA	NA	NA	NA	NA	NA	NA	NA	NA	NA	NA	NA	NA	NA	NA	NA	NA	NA	NA	NA	NA	NA	NA	NA	NA	NA	NA	NA	NA	NA	NA	NA	NA	NA	NA	NA	NA	NA
SM_V7_2	44819947	T	A	Smp_093430	GYF domain	Hypothetical rotein At5g08430 {Thale cress (Arabidopsis thaliana) [TaxId: 3702]}	14.46	57.12	1/1	0/0	1/1	0/0	20	20	NA	transcript:Smp_093430.1	GYF domain	Hypothetical rotein At5g08430 {Thale cress (Arabidopsis thaliana) [TaxId: 3702]}	14.46	57.12	transcript:Smp_093430.1	downstream_gene_variant	MODIFIER	protein_coding	c.*5860A>T	NA	transcript:Smp_179660.1-transcript:Smp_093430.1	NA	NA	NA	NA	gene:Smp_179660-gene:Smp_093430	intergenic_region	MODIFIER	NA	n.44819947T>A	NA	NA	NA	NA	NA	NA	NA	NA	NA	NA	NA	NA	NA	NA	NA	NA	NA	NA	NA	NA	NA	NA	NA	NA	NA	NA	NA	NA	NA	NA	NA	NA	NA	NA	NA	NA	NA	NA	NA	NA	NA	NA	NA	NA	NA	NA	NA	NA	NA	NA	NA	NA	NA	NA	NA	NA	NA	NA	NA	NA	NA	NA	NA	NA	NA	NA	NA	NA	NA	NA	NA	NA	NA	NA	NA	NA	NA	NA	NA	NA	NA	NA	NA	NA	NA	NA	NA	NA	NA	NA	NA	NA	NA	NA	NA	NA	NA	NA	NA	NA	NA	NA	NA	NA	NA	NA	NA	NA	NA	NA	NA	NA	NA	NA	NA	NA	NA	NA	NA	NA	NA	NA	NA	NA	NA	NA	NA	NA
SM_V7_2	44819960	G	C	Smp_093430	GYF domain	Hypothetical rotein At5g08430 {Thale cress (Arabidopsis thaliana) [TaxId: 3702]}	14.46	57.12	1|1	0/0	1|1	0/0	20	20	NA	transcript:Smp_093430.1	GYF domain	Hypothetical rotein At5g08430 {Thale cress (Arabidopsis thaliana) [TaxId: 3702]}	14.46	57.12	transcript:Smp_093430.1	downstream_gene_variant	MODIFIER	protein_coding	c.*5847C>G	NA	transcript:Smp_179660.1-transcript:Smp_093430.1	NA	NA	NA	NA	gene:Smp_179660-gene:Smp_093430	intergenic_region	MODIFIER	NA	n.44819960G>C	NA	NA	NA	NA	NA	NA	NA	NA	NA	NA	NA	NA	NA	NA	NA	NA	NA	NA	NA	NA	NA	NA	NA	NA	NA	NA	NA	NA	NA	NA	NA	NA	NA	NA	NA	NA	NA	NA	NA	NA	NA	NA	NA	NA	NA	NA	NA	NA	NA	NA	NA	NA	NA	NA	NA	NA	NA	NA	NA	NA	NA	NA	NA	NA	NA	NA	NA	NA	NA	NA	NA	NA	NA	NA	NA	NA	NA	NA	NA	NA	NA	NA	NA	NA	NA	NA	NA	NA	NA	NA	NA	NA	NA	NA	NA	NA	NA	NA	NA	NA	NA	NA	NA	NA	NA	NA	NA	NA	NA	NA	NA	NA	NA	NA	NA	NA	NA	NA	NA	NA	NA	NA	NA	NA	NA	NA	NA	NA
SM_V7_2	44819967	A	C	Smp_093430	GYF domain	Hypothetical rotein At5g08430 {Thale cress (Arabidopsis thaliana) [TaxId: 3702]}	14.46	57.12	1|1	0/0	1|1	0/0	20	20	NA	transcript:Smp_093430.1	GYF domain	Hypothetical rotein At5g08430 {Thale cress (Arabidopsis thaliana) [TaxId: 3702]}	14.46	57.12	transcript:Smp_093430.1	downstream_gene_variant	MODIFIER	protein_coding	c.*5840T>G	NA	transcript:Smp_179660.1-transcript:Smp_093430.1	NA	NA	NA	NA	gene:Smp_179660-gene:Smp_093430	intergenic_region	MODIFIER	NA	n.44819967A>C	NA	NA	NA	NA	NA	NA	NA	NA	NA	NA	NA	NA	NA	NA	NA	NA	NA	NA	NA	NA	NA	NA	NA	NA	NA	NA	NA	NA	NA	NA	NA	NA	NA	NA	NA	NA	NA	NA	NA	NA	NA	NA	NA	NA	NA	NA	NA	NA	NA	NA	NA	NA	NA	NA	NA	NA	NA	NA	NA	NA	NA	NA	NA	NA	NA	NA	NA	NA	NA	NA	NA	NA	NA	NA	NA	NA	NA	NA	NA	NA	NA	NA	NA	NA	NA	NA	NA	NA	NA	NA	NA	NA	NA	NA	NA	NA	NA	NA	NA	NA	NA	NA	NA	NA	NA	NA	NA	NA	NA	NA	NA	NA	NA	NA	NA	NA	NA	NA	NA	NA	NA	NA	NA	NA	NA	NA	NA	NA
SM_V7_2	44819977	ACGCGT	A	Smp_093430	GYF domain	Hypothetical rotein At5g08430 {Thale cress (Arabidopsis thaliana) [TaxId: 3702]}	14.46	57.12	NA	0/0	NA	0/0	0	0	NA	transcript:Smp_093430.1	GYF domain	Hypothetical rotein At5g08430 {Thale cress (Arabidopsis thaliana) [TaxId: 3702]}	14.46	57.12	transcript:Smp_093430.1	downstream_gene_variant	MODIFIER	protein_coding	c.*5825_*5829delACGCG	NA	transcript:Smp_179660.1-transcript:Smp_093430.1	NA	NA	NA	NA	gene:Smp_179660-gene:Smp_093430	intergenic_region	MODIFIER	NA	n.44819978_44819982delCGCGT	NA	NA	NA	NA	NA	NA	NA	NA	NA	NA	NA	NA	NA	NA	NA	NA	NA	NA	NA	NA	NA	NA	NA	NA	NA	NA	NA	NA	NA	NA	NA	NA	NA	NA	NA	NA	NA	NA	NA	NA	NA	NA	NA	NA	NA	NA	NA	NA	NA	NA	NA	NA	NA	NA	NA	NA	NA	NA	NA	NA	NA	NA	NA	NA	NA	NA	NA	NA	NA	NA	NA	NA	NA	NA	NA	NA	NA	NA	NA	NA	NA	NA	NA	NA	NA	NA	NA	NA	NA	NA	NA	NA	NA	NA	NA	NA	NA	NA	NA	NA	NA	NA	NA	NA	NA	NA	NA	NA	NA	NA	NA	NA	NA	NA	NA	NA	NA	NA	NA	NA	NA	NA	NA	NA	NA	NA	NA	NA
SM_V7_2	44819987	C	T	Smp_093430	GYF domain	Hypothetical rotein At5g08430 {Thale cress (Arabidopsis thaliana) [TaxId: 3702]}	14.46	57.12	NA	0/0	NA	0/0	0	0	NA	transcript:Smp_093430.1	GYF domain	Hypothetical rotein At5g08430 {Thale cress (Arabidopsis thaliana) [TaxId: 3702]}	14.46	57.12	transcript:Smp_093430.1	downstream_gene_variant	MODIFIER	protein_coding	c.*5820G>A	NA	transcript:Smp_179660.1-transcript:Smp_093430.1	NA	NA	NA	NA	gene:Smp_179660-gene:Smp_093430	intergenic_region	MODIFIER	NA	n.44819987C>T	NA	NA	NA	NA	NA	NA	NA	NA	NA	NA	NA	NA	NA	NA	NA	NA	NA	NA	NA	NA	NA	NA	NA	NA	NA	NA	NA	NA	NA	NA	NA	NA	NA	NA	NA	NA	NA	NA	NA	NA	NA	NA	NA	NA	NA	NA	NA	NA	NA	NA	NA	NA	NA	NA	NA	NA	NA	NA	NA	NA	NA	NA	NA	NA	NA	NA	NA	NA	NA	NA	NA	NA	NA	NA	NA	NA	NA	NA	NA	NA	NA	NA	NA	NA	NA	NA	NA	NA	NA	NA	NA	NA	NA	NA	NA	NA	NA	NA	NA	NA	NA	NA	NA	NA	NA	NA	NA	NA	NA	NA	NA	NA	NA	NA	NA	NA	NA	NA	NA	NA	NA	NA	NA	NA	NA	NA	NA	NA
SM_V7_2	44819988	T	A	Smp_093430	GYF domain	Hypothetical rotein At5g08430 {Thale cress (Arabidopsis thaliana) [TaxId: 3702]}	14.46	57.12	NA	0/0	NA	0/0	0	0	NA	transcript:Smp_093430.1	GYF domain	Hypothetical rotein At5g08430 {Thale cress (Arabidopsis thaliana) [TaxId: 3702]}	14.46	57.12	transcript:Smp_093430.1	downstream_gene_variant	MODIFIER	protein_coding	c.*5819A>T	NA	transcript:Smp_179660.1-transcript:Smp_093430.1	NA	NA	NA	NA	gene:Smp_179660-gene:Smp_093430	intergenic_region	MODIFIER	NA	n.44819988T>A	NA	NA	NA	NA	NA	NA	NA	NA	NA	NA	NA	NA	NA	NA	NA	NA	NA	NA	NA	NA	NA	NA	NA	NA	NA	NA	NA	NA	NA	NA	NA	NA	NA	NA	NA	NA	NA	NA	NA	NA	NA	NA	NA	NA	NA	NA	NA	NA	NA	NA	NA	NA	NA	NA	NA	NA	NA	NA	NA	NA	NA	NA	NA	NA	NA	NA	NA	NA	NA	NA	NA	NA	NA	NA	NA	NA	NA	NA	NA	NA	NA	NA	NA	NA	NA	NA	NA	NA	NA	NA	NA	NA	NA	NA	NA	NA	NA	NA	NA	NA	NA	NA	NA	NA	NA	NA	NA	NA	NA	NA	NA	NA	NA	NA	NA	NA	NA	NA	NA	NA	NA	NA	NA	NA	NA	NA	NA	NA
SM_V7_2	44820056	A	G	Smp_093430	GYF domain	Hypothetical rotein At5g08430 {Thale cress (Arabidopsis thaliana) [TaxId: 3702]}	14.46	57.12	1|1	0/0	1|1	0/0	20	20	NA	transcript:Smp_093430.1	GYF domain	Hypothetical rotein At5g08430 {Thale cress (Arabidopsis thaliana) [TaxId: 3702]}	14.46	57.12	transcript:Smp_093430.1	downstream_gene_variant	MODIFIER	protein_coding	c.*5751T>C	NA	transcript:Smp_179660.1-transcript:Smp_093430.1	NA	NA	NA	NA	gene:Smp_179660-gene:Smp_093430	intergenic_region	MODIFIER	NA	n.44820056A>G	NA	NA	NA	NA	NA	NA	NA	NA	NA	NA	NA	NA	NA	NA	NA	NA	NA	NA	NA	NA	NA	NA	NA	NA	NA	NA	NA	NA	NA	NA	NA	NA	NA	NA	NA	NA	NA	NA	NA	NA	NA	NA	NA	NA	NA	NA	NA	NA	NA	NA	NA	NA	NA	NA	NA	NA	NA	NA	NA	NA	NA	NA	NA	NA	NA	NA	NA	NA	NA	NA	NA	NA	NA	NA	NA	NA	NA	NA	NA	NA	NA	NA	NA	NA	NA	NA	NA	NA	NA	NA	NA	NA	NA	NA	NA	NA	NA	NA	NA	NA	NA	NA	NA	NA	NA	NA	NA	NA	NA	NA	NA	NA	NA	NA	NA	NA	NA	NA	NA	NA	NA	NA	NA	NA	NA	NA	NA	NA
SM_V7_2	44820060	G	A	Smp_093430	GYF domain	Hypothetical rotein At5g08430 {Thale cress (Arabidopsis thaliana) [TaxId: 3702]}	14.46	57.12	1|1	0/0	1|1	0/0	20	20	NA	transcript:Smp_093430.1	GYF domain	Hypothetical rotein At5g08430 {Thale cress (Arabidopsis thaliana) [TaxId: 3702]}	14.46	57.12	transcript:Smp_093430.1	downstream_gene_variant	MODIFIER	protein_coding	c.*5747C>T	NA	transcript:Smp_179660.1-transcript:Smp_093430.1	NA	NA	NA	NA	gene:Smp_179660-gene:Smp_093430	intergenic_region	MODIFIER	NA	n.44820060G>A	NA	NA	NA	NA	NA	NA	NA	NA	NA	NA	NA	NA	NA	NA	NA	NA	NA	NA	NA	NA	NA	NA	NA	NA	NA	NA	NA	NA	NA	NA	NA	NA	NA	NA	NA	NA	NA	NA	NA	NA	NA	NA	NA	NA	NA	NA	NA	NA	NA	NA	NA	NA	NA	NA	NA	NA	NA	NA	NA	NA	NA	NA	NA	NA	NA	NA	NA	NA	NA	NA	NA	NA	NA	NA	NA	NA	NA	NA	NA	NA	NA	NA	NA	NA	NA	NA	NA	NA	NA	NA	NA	NA	NA	NA	NA	NA	NA	NA	NA	NA	NA	NA	NA	NA	NA	NA	NA	NA	NA	NA	NA	NA	NA	NA	NA	NA	NA	NA	NA	NA	NA	NA	NA	NA	NA	NA	NA	NA
SM_V7_2	44820069	T	G	Smp_093430	GYF domain	Hypothetical rotein At5g08430 {Thale cress (Arabidopsis thaliana) [TaxId: 3702]}	14.46	57.12	1|1	0/0	1|1	0/0	20	20	NA	transcript:Smp_093430.1	GYF domain	Hypothetical rotein At5g08430 {Thale cress (Arabidopsis thaliana) [TaxId: 3702]}	14.46	57.12	transcript:Smp_093430.1	downstream_gene_variant	MODIFIER	protein_coding	c.*5738A>C	NA	transcript:Smp_179660.1-transcript:Smp_093430.1	NA	NA	NA	NA	gene:Smp_179660-gene:Smp_093430	intergenic_region	MODIFIER	NA	n.44820069T>G	NA	NA	NA	NA	NA	NA	NA	NA	NA	NA	NA	NA	NA	NA	NA	NA	NA	NA	NA	NA	NA	NA	NA	NA	NA	NA	NA	NA	NA	NA	NA	NA	NA	NA	NA	NA	NA	NA	NA	NA	NA	NA	NA	NA	NA	NA	NA	NA	NA	NA	NA	NA	NA	NA	NA	NA	NA	NA	NA	NA	NA	NA	NA	NA	NA	NA	NA	NA	NA	NA	NA	NA	NA	NA	NA	NA	NA	NA	NA	NA	NA	NA	NA	NA	NA	NA	NA	NA	NA	NA	NA	NA	NA	NA	NA	NA	NA	NA	NA	NA	NA	NA	NA	NA	NA	NA	NA	NA	NA	NA	NA	NA	NA	NA	NA	NA	NA	NA	NA	NA	NA	NA	NA	NA	NA	NA	NA	NA
SM_V7_2	44820079	C	T	Smp_093430	GYF domain	Hypothetical rotein At5g08430 {Thale cress (Arabidopsis thaliana) [TaxId: 3702]}	14.46	57.12	1|1	0/0	1|1	0/0	20	20	NA	transcript:Smp_093430.1	GYF domain	Hypothetical rotein At5g08430 {Thale cress (Arabidopsis thaliana) [TaxId: 3702]}	14.46	57.12	transcript:Smp_093430.1	downstream_gene_variant	MODIFIER	protein_coding	c.*5728G>A	NA	transcript:Smp_179660.1-transcript:Smp_093430.1	NA	NA	NA	NA	gene:Smp_179660-gene:Smp_093430	intergenic_region	MODIFIER	NA	n.44820079C>T	NA	NA	NA	NA	NA	NA	NA	NA	NA	NA	NA	NA	NA	NA	NA	NA	NA	NA	NA	NA	NA	NA	NA	NA	NA	NA	NA	NA	NA	NA	NA	NA	NA	NA	NA	NA	NA	NA	NA	NA	NA	NA	NA	NA	NA	NA	NA	NA	NA	NA	NA	NA	NA	NA	NA	NA	NA	NA	NA	NA	NA	NA	NA	NA	NA	NA	NA	NA	NA	NA	NA	NA	NA	NA	NA	NA	NA	NA	NA	NA	NA	NA	NA	NA	NA	NA	NA	NA	NA	NA	NA	NA	NA	NA	NA	NA	NA	NA	NA	NA	NA	NA	NA	NA	NA	NA	NA	NA	NA	NA	NA	NA	NA	NA	NA	NA	NA	NA	NA	NA	NA	NA	NA	NA	NA	NA	NA	NA
SM_V7_2	44820140	T	C	Smp_093430	GYF domain	Hypothetical rotein At5g08430 {Thale cress (Arabidopsis thaliana) [TaxId: 3702]}	14.46	57.12	1|1	0/0	1|1	0/0	20	20	NA	transcript:Smp_093430.1	GYF domain	Hypothetical rotein At5g08430 {Thale cress (Arabidopsis thaliana) [TaxId: 3702]}	14.46	57.12	transcript:Smp_093430.1	downstream_gene_variant	MODIFIER	protein_coding	c.*5667A>G	NA	transcript:Smp_179660.1-transcript:Smp_093430.1	NA	NA	NA	NA	gene:Smp_179660-gene:Smp_093430	intergenic_region	MODIFIER	NA	n.44820140T>C	NA	NA	NA	NA	NA	NA	NA	NA	NA	NA	NA	NA	NA	NA	NA	NA	NA	NA	NA	NA	NA	NA	NA	NA	NA	NA	NA	NA	NA	NA	NA	NA	NA	NA	NA	NA	NA	NA	NA	NA	NA	NA	NA	NA	NA	NA	NA	NA	NA	NA	NA	NA	NA	NA	NA	NA	NA	NA	NA	NA	NA	NA	NA	NA	NA	NA	NA	NA	NA	NA	NA	NA	NA	NA	NA	NA	NA	NA	NA	NA	NA	NA	NA	NA	NA	NA	NA	NA	NA	NA	NA	NA	NA	NA	NA	NA	NA	NA	NA	NA	NA	NA	NA	NA	NA	NA	NA	NA	NA	NA	NA	NA	NA	NA	NA	NA	NA	NA	NA	NA	NA	NA	NA	NA	NA	NA	NA	NA
SM_V7_2	44820141	T	A	Smp_093430	GYF domain	Hypothetical rotein At5g08430 {Thale cress (Arabidopsis thaliana) [TaxId: 3702]}	14.46	57.12	1|1	0/0	1|1	0/0	20	20	NA	transcript:Smp_093430.1	GYF domain	Hypothetical rotein At5g08430 {Thale cress (Arabidopsis thaliana) [TaxId: 3702]}	14.46	57.12	transcript:Smp_093430.1	downstream_gene_variant	MODIFIER	protein_coding	c.*5666A>T	NA	transcript:Smp_179660.1-transcript:Smp_093430.1	NA	NA	NA	NA	gene:Smp_179660-gene:Smp_093430	intergenic_region	MODIFIER	NA	n.44820141T>A	NA	NA	NA	NA	NA	NA	NA	NA	NA	NA	NA	NA	NA	NA	NA	NA	NA	NA	NA	NA	NA	NA	NA	NA	NA	NA	NA	NA	NA	NA	NA	NA	NA	NA	NA	NA	NA	NA	NA	NA	NA	NA	NA	NA	NA	NA	NA	NA	NA	NA	NA	NA	NA	NA	NA	NA	NA	NA	NA	NA	NA	NA	NA	NA	NA	NA	NA	NA	NA	NA	NA	NA	NA	NA	NA	NA	NA	NA	NA	NA	NA	NA	NA	NA	NA	NA	NA	NA	NA	NA	NA	NA	NA	NA	NA	NA	NA	NA	NA	NA	NA	NA	NA	NA	NA	NA	NA	NA	NA	NA	NA	NA	NA	NA	NA	NA	NA	NA	NA	NA	NA	NA	NA	NA	NA	NA	NA	NA
SM_V7_2	44820144	A	G	Smp_093430	GYF domain	Hypothetical rotein At5g08430 {Thale cress (Arabidopsis thaliana) [TaxId: 3702]}	14.46	57.12	1|1	0/0	1|1	0/0	20	20	NA	transcript:Smp_093430.1	GYF domain	Hypothetical rotein At5g08430 {Thale cress (Arabidopsis thaliana) [TaxId: 3702]}	14.46	57.12	transcript:Smp_093430.1	downstream_gene_variant	MODIFIER	protein_coding	c.*5663T>C	NA	transcript:Smp_179660.1-transcript:Smp_093430.1	NA	NA	NA	NA	gene:Smp_179660-gene:Smp_093430	intergenic_region	MODIFIER	NA	n.44820144A>G	NA	NA	NA	NA	NA	NA	NA	NA	NA	NA	NA	NA	NA	NA	NA	NA	NA	NA	NA	NA	NA	NA	NA	NA	NA	NA	NA	NA	NA	NA	NA	NA	NA	NA	NA	NA	NA	NA	NA	NA	NA	NA	NA	NA	NA	NA	NA	NA	NA	NA	NA	NA	NA	NA	NA	NA	NA	NA	NA	NA	NA	NA	NA	NA	NA	NA	NA	NA	NA	NA	NA	NA	NA	NA	NA	NA	NA	NA	NA	NA	NA	NA	NA	NA	NA	NA	NA	NA	NA	NA	NA	NA	NA	NA	NA	NA	NA	NA	NA	NA	NA	NA	NA	NA	NA	NA	NA	NA	NA	NA	NA	NA	NA	NA	NA	NA	NA	NA	NA	NA	NA	NA	NA	NA	NA	NA	NA	NA
SM_V7_2	44820165	G	A	Smp_093430	GYF domain	Hypothetical rotein At5g08430 {Thale cress (Arabidopsis thaliana) [TaxId: 3702]}	14.46	57.12	1|1	0/0	1|1	0/0	20	20	NA	transcript:Smp_093430.1	GYF domain	Hypothetical rotein At5g08430 {Thale cress (Arabidopsis thaliana) [TaxId: 3702]}	14.46	57.12	transcript:Smp_093430.1	downstream_gene_variant	MODIFIER	protein_coding	c.*5642C>T	NA	transcript:Smp_179660.1-transcript:Smp_093430.1	NA	NA	NA	NA	gene:Smp_179660-gene:Smp_093430	intergenic_region	MODIFIER	NA	n.44820165G>A	NA	NA	NA	NA	NA	NA	NA	NA	NA	NA	NA	NA	NA	NA	NA	NA	NA	NA	NA	NA	NA	NA	NA	NA	NA	NA	NA	NA	NA	NA	NA	NA	NA	NA	NA	NA	NA	NA	NA	NA	NA	NA	NA	NA	NA	NA	NA	NA	NA	NA	NA	NA	NA	NA	NA	NA	NA	NA	NA	NA	NA	NA	NA	NA	NA	NA	NA	NA	NA	NA	NA	NA	NA	NA	NA	NA	NA	NA	NA	NA	NA	NA	NA	NA	NA	NA	NA	NA	NA	NA	NA	NA	NA	NA	NA	NA	NA	NA	NA	NA	NA	NA	NA	NA	NA	NA	NA	NA	NA	NA	NA	NA	NA	NA	NA	NA	NA	NA	NA	NA	NA	NA	NA	NA	NA	NA	NA	NA
SM_V7_2	44820186	T	TA	Smp_093430	GYF domain	Hypothetical rotein At5g08430 {Thale cress (Arabidopsis thaliana) [TaxId: 3702]}	14.46	57.12	1/1	0/0	1/1	0/0	20	20	NA	transcript:Smp_093430.1	GYF domain	Hypothetical rotein At5g08430 {Thale cress (Arabidopsis thaliana) [TaxId: 3702]}	14.46	57.12	transcript:Smp_093430.1	downstream_gene_variant	MODIFIER	protein_coding	c.*5620_*5621insT	NA	transcript:Smp_179660.1-transcript:Smp_093430.1	NA	NA	NA	NA	gene:Smp_179660-gene:Smp_093430	intergenic_region	MODIFIER	NA	n.44820186_44820187insA	NA	NA	NA	NA	NA	NA	NA	NA	NA	NA	NA	NA	NA	NA	NA	NA	NA	NA	NA	NA	NA	NA	NA	NA	NA	NA	NA	NA	NA	NA	NA	NA	NA	NA	NA	NA	NA	NA	NA	NA	NA	NA	NA	NA	NA	NA	NA	NA	NA	NA	NA	NA	NA	NA	NA	NA	NA	NA	NA	NA	NA	NA	NA	NA	NA	NA	NA	NA	NA	NA	NA	NA	NA	NA	NA	NA	NA	NA	NA	NA	NA	NA	NA	NA	NA	NA	NA	NA	NA	NA	NA	NA	NA	NA	NA	NA	NA	NA	NA	NA	NA	NA	NA	NA	NA	NA	NA	NA	NA	NA	NA	NA	NA	NA	NA	NA	NA	NA	NA	NA	NA	NA	NA	NA	NA	NA	NA	NA
SM_V7_2	44820214	A	AT	Smp_093430	GYF domain	Hypothetical rotein At5g08430 {Thale cress (Arabidopsis thaliana) [TaxId: 3702]}	14.46	57.12	0/0	0/1	0/0	0/1	0	0	NA	transcript:Smp_093430.1	GYF domain	Hypothetical rotein At5g08430 {Thale cress (Arabidopsis thaliana) [TaxId: 3702]}	14.46	57.12	transcript:Smp_093430.1	3_prime_UTR_variant	MODIFIER	protein_coding	c.*709dupA	NA	NA	NA	NA	NA	NA	NA	NA	NA	NA	NA	NA	NA	NA	NA	NA	NA	NA	NA	NA	NA	NA	NA	NA	NA	NA	NA	NA	NA	NA	NA	NA	NA	NA	NA	NA	NA	NA	NA	NA	NA	NA	NA	NA	NA	NA	NA	NA	NA	NA	NA	NA	NA	NA	NA	NA	NA	NA	NA	NA	NA	NA	NA	NA	NA	NA	NA	NA	NA	NA	NA	NA	NA	NA	NA	NA	NA	NA	NA	NA	NA	NA	NA	NA	NA	NA	NA	NA	NA	NA	NA	NA	NA	NA	NA	NA	NA	NA	NA	NA	NA	NA	NA	NA	NA	NA	NA	NA	NA	NA	NA	NA	NA	NA	NA	NA	NA	NA	NA	NA	NA	NA	NA	NA	NA	NA	NA	NA	NA	NA	NA	NA	NA	NA	NA	NA	NA	NA	NA
SM_V7_2	44820219	TTTTA	T	Smp_093430	GYF domain	Hypothetical rotein At5g08430 {Thale cress (Arabidopsis thaliana) [TaxId: 3702]}	14.46	57.12	1|1	0/0	1|1	0/0	20	20	NA	transcript:Smp_093430.1	GYF domain	Hypothetical rotein At5g08430 {Thale cress (Arabidopsis thaliana) [TaxId: 3702]}	14.46	57.12	transcript:Smp_093430.1	3_prime_UTR_variant	MODIFIER	protein_coding	c.*701_*704delTAAA	NA	NA	NA	NA	NA	NA	NA	NA	NA	NA	NA	NA	NA	NA	NA	NA	NA	NA	NA	NA	NA	NA	NA	NA	NA	NA	NA	NA	NA	NA	NA	NA	NA	NA	NA	NA	NA	NA	NA	NA	NA	NA	NA	NA	NA	NA	NA	NA	NA	NA	NA	NA	NA	NA	NA	NA	NA	NA	NA	NA	NA	NA	NA	NA	NA	NA	NA	NA	NA	NA	NA	NA	NA	NA	NA	NA	NA	NA	NA	NA	NA	NA	NA	NA	NA	NA	NA	NA	NA	NA	NA	NA	NA	NA	NA	NA	NA	NA	NA	NA	NA	NA	NA	NA	NA	NA	NA	NA	NA	NA	NA	NA	NA	NA	NA	NA	NA	NA	NA	NA	NA	NA	NA	NA	NA	NA	NA	NA	NA	NA	NA	NA	NA	NA	NA	NA	NA	NA	NA
SM_V7_2	44820232	T	C	Smp_093430	GYF domain	Hypothetical rotein At5g08430 {Thale cress (Arabidopsis thaliana) [TaxId: 3702]}	14.46	57.12	1|1	0/0	1|1	0/0	20	20	NA	transcript:Smp_093430.1	GYF domain	Hypothetical rotein At5g08430 {Thale cress (Arabidopsis thaliana) [TaxId: 3702]}	14.46	57.12	transcript:Smp_093430.1	3_prime_UTR_variant	MODIFIER	protein_coding	c.*692A>G	NA	NA	NA	NA	NA	NA	NA	NA	NA	NA	NA	NA	NA	NA	NA	NA	NA	NA	NA	NA	NA	NA	NA	NA	NA	NA	NA	NA	NA	NA	NA	NA	NA	NA	NA	NA	NA	NA	NA	NA	NA	NA	NA	NA	NA	NA	NA	NA	NA	NA	NA	NA	NA	NA	NA	NA	NA	NA	NA	NA	NA	NA	NA	NA	NA	NA	NA	NA	NA	NA	NA	NA	NA	NA	NA	NA	NA	NA	NA	NA	NA	NA	NA	NA	NA	NA	NA	NA	NA	NA	NA	NA	NA	NA	NA	NA	NA	NA	NA	NA	NA	NA	NA	NA	NA	NA	NA	NA	NA	NA	NA	NA	NA	NA	NA	NA	NA	NA	NA	NA	NA	NA	NA	NA	NA	NA	NA	NA	NA	NA	NA	NA	NA	NA	NA	NA	NA	NA	NA
SM_V7_2	44820239	C	T	Smp_093430	GYF domain	Hypothetical rotein At5g08430 {Thale cress (Arabidopsis thaliana) [TaxId: 3702]}	14.46	57.12	1|1	0/0	1|1	0/0	20	20	NA	transcript:Smp_093430.1	GYF domain	Hypothetical rotein At5g08430 {Thale cress (Arabidopsis thaliana) [TaxId: 3702]}	14.46	57.12	transcript:Smp_093430.1	3_prime_UTR_variant	MODIFIER	protein_coding	c.*685G>A	NA	NA	NA	NA	NA	NA	NA	NA	NA	NA	NA	NA	NA	NA	NA	NA	NA	NA	NA	NA	NA	NA	NA	NA	NA	NA	NA	NA	NA	NA	NA	NA	NA	NA	NA	NA	NA	NA	NA	NA	NA	NA	NA	NA	NA	NA	NA	NA	NA	NA	NA	NA	NA	NA	NA	NA	NA	NA	NA	NA	NA	NA	NA	NA	NA	NA	NA	NA	NA	NA	NA	NA	NA	NA	NA	NA	NA	NA	NA	NA	NA	NA	NA	NA	NA	NA	NA	NA	NA	NA	NA	NA	NA	NA	NA	NA	NA	NA	NA	NA	NA	NA	NA	NA	NA	NA	NA	NA	NA	NA	NA	NA	NA	NA	NA	NA	NA	NA	NA	NA	NA	NA	NA	NA	NA	NA	NA	NA	NA	NA	NA	NA	NA	NA	NA	NA	NA	NA	NA
SM_V7_2	44820240	T	C	Smp_093430	GYF domain	Hypothetical rotein At5g08430 {Thale cress (Arabidopsis thaliana) [TaxId: 3702]}	14.46	57.12	1|1	0/0	1|1	0/0	20	20	NA	transcript:Smp_093430.1	GYF domain	Hypothetical rotein At5g08430 {Thale cress (Arabidopsis thaliana) [TaxId: 3702]}	14.46	57.12	transcript:Smp_093430.1	3_prime_UTR_variant	MODIFIER	protein_coding	c.*684A>G	NA	NA	NA	NA	NA	NA	NA	NA	NA	NA	NA	NA	NA	NA	NA	NA	NA	NA	NA	NA	NA	NA	NA	NA	NA	NA	NA	NA	NA	NA	NA	NA	NA	NA	NA	NA	NA	NA	NA	NA	NA	NA	NA	NA	NA	NA	NA	NA	NA	NA	NA	NA	NA	NA	NA	NA	NA	NA	NA	NA	NA	NA	NA	NA	NA	NA	NA	NA	NA	NA	NA	NA	NA	NA	NA	NA	NA	NA	NA	NA	NA	NA	NA	NA	NA	NA	NA	NA	NA	NA	NA	NA	NA	NA	NA	NA	NA	NA	NA	NA	NA	NA	NA	NA	NA	NA	NA	NA	NA	NA	NA	NA	NA	NA	NA	NA	NA	NA	NA	NA	NA	NA	NA	NA	NA	NA	NA	NA	NA	NA	NA	NA	NA	NA	NA	NA	NA	NA	NA
SM_V7_2	44820249	T	C	Smp_093430	GYF domain	Hypothetical rotein At5g08430 {Thale cress (Arabidopsis thaliana) [TaxId: 3702]}	14.46	57.12	1|1	0/0	1|1	0/0	20	20	NA	transcript:Smp_093430.1	GYF domain	Hypothetical rotein At5g08430 {Thale cress (Arabidopsis thaliana) [TaxId: 3702]}	14.46	57.12	transcript:Smp_093430.1	3_prime_UTR_variant	MODIFIER	protein_coding	c.*675A>G	NA	NA	NA	NA	NA	NA	NA	NA	NA	NA	NA	NA	NA	NA	NA	NA	NA	NA	NA	NA	NA	NA	NA	NA	NA	NA	NA	NA	NA	NA	NA	NA	NA	NA	NA	NA	NA	NA	NA	NA	NA	NA	NA	NA	NA	NA	NA	NA	NA	NA	NA	NA	NA	NA	NA	NA	NA	NA	NA	NA	NA	NA	NA	NA	NA	NA	NA	NA	NA	NA	NA	NA	NA	NA	NA	NA	NA	NA	NA	NA	NA	NA	NA	NA	NA	NA	NA	NA	NA	NA	NA	NA	NA	NA	NA	NA	NA	NA	NA	NA	NA	NA	NA	NA	NA	NA	NA	NA	NA	NA	NA	NA	NA	NA	NA	NA	NA	NA	NA	NA	NA	NA	NA	NA	NA	NA	NA	NA	NA	NA	NA	NA	NA	NA	NA	NA	NA	NA	NA
SM_V7_2	44820294	C	A	Smp_093430	GYF domain	Hypothetical rotein At5g08430 {Thale cress (Arabidopsis thaliana) [TaxId: 3702]}	14.46	57.12	1|1	0/0	1|1	0/0	20	20	NA	transcript:Smp_093430.1	GYF domain	Hypothetical rotein At5g08430 {Thale cress (Arabidopsis thaliana) [TaxId: 3702]}	14.46	57.12	transcript:Smp_093430.1	3_prime_UTR_variant	MODIFIER	protein_coding	c.*630G>T	NA	NA	NA	NA	NA	NA	NA	NA	NA	NA	NA	NA	NA	NA	NA	NA	NA	NA	NA	NA	NA	NA	NA	NA	NA	NA	NA	NA	NA	NA	NA	NA	NA	NA	NA	NA	NA	NA	NA	NA	NA	NA	NA	NA	NA	NA	NA	NA	NA	NA	NA	NA	NA	NA	NA	NA	NA	NA	NA	NA	NA	NA	NA	NA	NA	NA	NA	NA	NA	NA	NA	NA	NA	NA	NA	NA	NA	NA	NA	NA	NA	NA	NA	NA	NA	NA	NA	NA	NA	NA	NA	NA	NA	NA	NA	NA	NA	NA	NA	NA	NA	NA	NA	NA	NA	NA	NA	NA	NA	NA	NA	NA	NA	NA	NA	NA	NA	NA	NA	NA	NA	NA	NA	NA	NA	NA	NA	NA	NA	NA	NA	NA	NA	NA	NA	NA	NA	NA	NA
SM_V7_2	44820300	T	TAGAG	Smp_093430	GYF domain	Hypothetical rotein At5g08430 {Thale cress (Arabidopsis thaliana) [TaxId: 3702]}	14.46	57.12	0/0	1/1	0/0	1/1	20	20	NA	transcript:Smp_093430.1	GYF domain	Hypothetical rotein At5g08430 {Thale cress (Arabidopsis thaliana) [TaxId: 3702]}	14.46	57.12	transcript:Smp_093430.1	3_prime_UTR_variant	MODIFIER	protein_coding	c.*620_*623dupCTCT	NA	NA	NA	NA	NA	NA	NA	NA	NA	NA	NA	NA	NA	NA	NA	NA	NA	NA	NA	NA	NA	NA	NA	NA	NA	NA	NA	NA	NA	NA	NA	NA	NA	NA	NA	NA	NA	NA	NA	NA	NA	NA	NA	NA	NA	NA	NA	NA	NA	NA	NA	NA	NA	NA	NA	NA	NA	NA	NA	NA	NA	NA	NA	NA	NA	NA	NA	NA	NA	NA	NA	NA	NA	NA	NA	NA	NA	NA	NA	NA	NA	NA	NA	NA	NA	NA	NA	NA	NA	NA	NA	NA	NA	NA	NA	NA	NA	NA	NA	NA	NA	NA	NA	NA	NA	NA	NA	NA	NA	NA	NA	NA	NA	NA	NA	NA	NA	NA	NA	NA	NA	NA	NA	NA	NA	NA	NA	NA	NA	NA	NA	NA	NA	NA	NA	NA	NA	NA	NA
SM_V7_2	44820310	GAGA	G	Smp_093430	GYF domain	Hypothetical rotein At5g08430 {Thale cress (Arabidopsis thaliana) [TaxId: 3702]}	14.46	57.12	1|1	0/0	1|1	0/0	20	20	NA	transcript:Smp_093430.1	GYF domain	Hypothetical rotein At5g08430 {Thale cress (Arabidopsis thaliana) [TaxId: 3702]}	14.46	57.12	transcript:Smp_093430.1	3_prime_UTR_variant	MODIFIER	protein_coding	c.*611_*613delTCT	NA	NA	NA	NA	NA	NA	NA	NA	NA	NA	NA	NA	NA	NA	NA	NA	NA	NA	NA	NA	NA	NA	NA	NA	NA	NA	NA	NA	NA	NA	NA	NA	NA	NA	NA	NA	NA	NA	NA	NA	NA	NA	NA	NA	NA	NA	NA	NA	NA	NA	NA	NA	NA	NA	NA	NA	NA	NA	NA	NA	NA	NA	NA	NA	NA	NA	NA	NA	NA	NA	NA	NA	NA	NA	NA	NA	NA	NA	NA	NA	NA	NA	NA	NA	NA	NA	NA	NA	NA	NA	NA	NA	NA	NA	NA	NA	NA	NA	NA	NA	NA	NA	NA	NA	NA	NA	NA	NA	NA	NA	NA	NA	NA	NA	NA	NA	NA	NA	NA	NA	NA	NA	NA	NA	NA	NA	NA	NA	NA	NA	NA	NA	NA	NA	NA	NA	NA	NA	NA
SM_V7_2	44820329	GA	G	Smp_093430	GYF domain	Hypothetical rotein At5g08430 {Thale cress (Arabidopsis thaliana) [TaxId: 3702]}	14.46	57.12	1|1	0/0	1|1	0/0	20	20	NA	transcript:Smp_093430.1	GYF domain	Hypothetical rotein At5g08430 {Thale cress (Arabidopsis thaliana) [TaxId: 3702]}	14.46	57.12	transcript:Smp_093430.1	3_prime_UTR_variant	MODIFIER	protein_coding	c.*594delT	NA	NA	NA	NA	NA	NA	NA	NA	NA	NA	NA	NA	NA	NA	NA	NA	NA	NA	NA	NA	NA	NA	NA	NA	NA	NA	NA	NA	NA	NA	NA	NA	NA	NA	NA	NA	NA	NA	NA	NA	NA	NA	NA	NA	NA	NA	NA	NA	NA	NA	NA	NA	NA	NA	NA	NA	NA	NA	NA	NA	NA	NA	NA	NA	NA	NA	NA	NA	NA	NA	NA	NA	NA	NA	NA	NA	NA	NA	NA	NA	NA	NA	NA	NA	NA	NA	NA	NA	NA	NA	NA	NA	NA	NA	NA	NA	NA	NA	NA	NA	NA	NA	NA	NA	NA	NA	NA	NA	NA	NA	NA	NA	NA	NA	NA	NA	NA	NA	NA	NA	NA	NA	NA	NA	NA	NA	NA	NA	NA	NA	NA	NA	NA	NA	NA	NA	NA	NA	NA
SM_V7_2	44820338	GT	G	Smp_093430	GYF domain	Hypothetical rotein At5g08430 {Thale cress (Arabidopsis thaliana) [TaxId: 3702]}	14.46	57.12	1|1	0/0	1|1	0/0	20	20	NA	transcript:Smp_093430.1	GYF domain	Hypothetical rotein At5g08430 {Thale cress (Arabidopsis thaliana) [TaxId: 3702]}	14.46	57.12	transcript:Smp_093430.1	3_prime_UTR_variant	MODIFIER	protein_coding	c.*585delA	NA	NA	NA	NA	NA	NA	NA	NA	NA	NA	NA	NA	NA	NA	NA	NA	NA	NA	NA	NA	NA	NA	NA	NA	NA	NA	NA	NA	NA	NA	NA	NA	NA	NA	NA	NA	NA	NA	NA	NA	NA	NA	NA	NA	NA	NA	NA	NA	NA	NA	NA	NA	NA	NA	NA	NA	NA	NA	NA	NA	NA	NA	NA	NA	NA	NA	NA	NA	NA	NA	NA	NA	NA	NA	NA	NA	NA	NA	NA	NA	NA	NA	NA	NA	NA	NA	NA	NA	NA	NA	NA	NA	NA	NA	NA	NA	NA	NA	NA	NA	NA	NA	NA	NA	NA	NA	NA	NA	NA	NA	NA	NA	NA	NA	NA	NA	NA	NA	NA	NA	NA	NA	NA	NA	NA	NA	NA	NA	NA	NA	NA	NA	NA	NA	NA	NA	NA	NA	NA
SM_V7_2	44820424	G	A	Smp_093430	GYF domain	Hypothetical rotein At5g08430 {Thale cress (Arabidopsis thaliana) [TaxId: 3702]}	14.46	57.12	1/1	0/0	1/1	0/0	20	20	NA	transcript:Smp_093430.1	GYF domain	Hypothetical rotein At5g08430 {Thale cress (Arabidopsis thaliana) [TaxId: 3702]}	14.46	57.12	transcript:Smp_093430.1	3_prime_UTR_variant	MODIFIER	protein_coding	c.*500C>T	NA	NA	NA	NA	NA	NA	NA	NA	NA	NA	NA	NA	NA	NA	NA	NA	NA	NA	NA	NA	NA	NA	NA	NA	NA	NA	NA	NA	NA	NA	NA	NA	NA	NA	NA	NA	NA	NA	NA	NA	NA	NA	NA	NA	NA	NA	NA	NA	NA	NA	NA	NA	NA	NA	NA	NA	NA	NA	NA	NA	NA	NA	NA	NA	NA	NA	NA	NA	NA	NA	NA	NA	NA	NA	NA	NA	NA	NA	NA	NA	NA	NA	NA	NA	NA	NA	NA	NA	NA	NA	NA	NA	NA	NA	NA	NA	NA	NA	NA	NA	NA	NA	NA	NA	NA	NA	NA	NA	NA	NA	NA	NA	NA	NA	NA	NA	NA	NA	NA	NA	NA	NA	NA	NA	NA	NA	NA	NA	NA	NA	NA	NA	NA	NA	NA	NA	NA	NA	NA
SM_V7_2	44820452	TA	T	Smp_093430	GYF domain	Hypothetical rotein At5g08430 {Thale cress (Arabidopsis thaliana) [TaxId: 3702]}	14.46	57.12	1|1	0/0	1|1	0/0	20	20	NA	transcript:Smp_093430.1	GYF domain	Hypothetical rotein At5g08430 {Thale cress (Arabidopsis thaliana) [TaxId: 3702]}	14.46	57.12	transcript:Smp_093430.1	3_prime_UTR_variant	MODIFIER	protein_coding	c.*471delT	NA	NA	NA	NA	NA	NA	NA	NA	NA	NA	NA	NA	NA	NA	NA	NA	NA	NA	NA	NA	NA	NA	NA	NA	NA	NA	NA	NA	NA	NA	NA	NA	NA	NA	NA	NA	NA	NA	NA	NA	NA	NA	NA	NA	NA	NA	NA	NA	NA	NA	NA	NA	NA	NA	NA	NA	NA	NA	NA	NA	NA	NA	NA	NA	NA	NA	NA	NA	NA	NA	NA	NA	NA	NA	NA	NA	NA	NA	NA	NA	NA	NA	NA	NA	NA	NA	NA	NA	NA	NA	NA	NA	NA	NA	NA	NA	NA	NA	NA	NA	NA	NA	NA	NA	NA	NA	NA	NA	NA	NA	NA	NA	NA	NA	NA	NA	NA	NA	NA	NA	NA	NA	NA	NA	NA	NA	NA	NA	NA	NA	NA	NA	NA	NA	NA	NA	NA	NA	NA
SM_V7_2	44820469	T	C	Smp_093430	GYF domain	Hypothetical rotein At5g08430 {Thale cress (Arabidopsis thaliana) [TaxId: 3702]}	14.46	57.12	1|1	0/0	1|1	0/0	20	20	NA	transcript:Smp_093430.1	GYF domain	Hypothetical rotein At5g08430 {Thale cress (Arabidopsis thaliana) [TaxId: 3702]}	14.46	57.12	transcript:Smp_093430.1	3_prime_UTR_variant	MODIFIER	protein_coding	c.*455A>G	NA	NA	NA	NA	NA	NA	NA	NA	NA	NA	NA	NA	NA	NA	NA	NA	NA	NA	NA	NA	NA	NA	NA	NA	NA	NA	NA	NA	NA	NA	NA	NA	NA	NA	NA	NA	NA	NA	NA	NA	NA	NA	NA	NA	NA	NA	NA	NA	NA	NA	NA	NA	NA	NA	NA	NA	NA	NA	NA	NA	NA	NA	NA	NA	NA	NA	NA	NA	NA	NA	NA	NA	NA	NA	NA	NA	NA	NA	NA	NA	NA	NA	NA	NA	NA	NA	NA	NA	NA	NA	NA	NA	NA	NA	NA	NA	NA	NA	NA	NA	NA	NA	NA	NA	NA	NA	NA	NA	NA	NA	NA	NA	NA	NA	NA	NA	NA	NA	NA	NA	NA	NA	NA	NA	NA	NA	NA	NA	NA	NA	NA	NA	NA	NA	NA	NA	NA	NA	NA
SM_V7_2	44820570	T	C	Smp_093430	GYF domain	Hypothetical rotein At5g08430 {Thale cress (Arabidopsis thaliana) [TaxId: 3702]}	14.46	57.12	1/1	0/0	1/1	0/0	20	20	NA	transcript:Smp_093430.1	GYF domain	Hypothetical rotein At5g08430 {Thale cress (Arabidopsis thaliana) [TaxId: 3702]}	14.46	57.12	transcript:Smp_093430.1	3_prime_UTR_variant	MODIFIER	protein_coding	c.*354A>G	NA	NA	NA	NA	NA	NA	NA	NA	NA	NA	NA	NA	NA	NA	NA	NA	NA	NA	NA	NA	NA	NA	NA	NA	NA	NA	NA	NA	NA	NA	NA	NA	NA	NA	NA	NA	NA	NA	NA	NA	NA	NA	NA	NA	NA	NA	NA	NA	NA	NA	NA	NA	NA	NA	NA	NA	NA	NA	NA	NA	NA	NA	NA	NA	NA	NA	NA	NA	NA	NA	NA	NA	NA	NA	NA	NA	NA	NA	NA	NA	NA	NA	NA	NA	NA	NA	NA	NA	NA	NA	NA	NA	NA	NA	NA	NA	NA	NA	NA	NA	NA	NA	NA	NA	NA	NA	NA	NA	NA	NA	NA	NA	NA	NA	NA	NA	NA	NA	NA	NA	NA	NA	NA	NA	NA	NA	NA	NA	NA	NA	NA	NA	NA	NA	NA	NA	NA	NA	NA
SM_V7_2	44820612	G	A	Smp_093430	GYF domain	Hypothetical rotein At5g08430 {Thale cress (Arabidopsis thaliana) [TaxId: 3702]}	14.46	57.12	1|1	0/0	1|1	0/0	20	20	NA	transcript:Smp_093430.1	GYF domain	Hypothetical rotein At5g08430 {Thale cress (Arabidopsis thaliana) [TaxId: 3702]}	14.46	57.12	transcript:Smp_093430.1	3_prime_UTR_variant	MODIFIER	protein_coding	c.*312C>T	NA	NA	NA	NA	NA	NA	NA	NA	NA	NA	NA	NA	NA	NA	NA	NA	NA	NA	NA	NA	NA	NA	NA	NA	NA	NA	NA	NA	NA	NA	NA	NA	NA	NA	NA	NA	NA	NA	NA	NA	NA	NA	NA	NA	NA	NA	NA	NA	NA	NA	NA	NA	NA	NA	NA	NA	NA	NA	NA	NA	NA	NA	NA	NA	NA	NA	NA	NA	NA	NA	NA	NA	NA	NA	NA	NA	NA	NA	NA	NA	NA	NA	NA	NA	NA	NA	NA	NA	NA	NA	NA	NA	NA	NA	NA	NA	NA	NA	NA	NA	NA	NA	NA	NA	NA	NA	NA	NA	NA	NA	NA	NA	NA	NA	NA	NA	NA	NA	NA	NA	NA	NA	NA	NA	NA	NA	NA	NA	NA	NA	NA	NA	NA	NA	NA	NA	NA	NA	NA
SM_V7_2	44820620	T	TTG	Smp_093430	GYF domain	Hypothetical rotein At5g08430 {Thale cress (Arabidopsis thaliana) [TaxId: 3702]}	14.46	57.12	0/0	1/1	0/0	1/1	20	20	NA	transcript:Smp_093430.1	GYF domain	Hypothetical rotein At5g08430 {Thale cress (Arabidopsis thaliana) [TaxId: 3702]}	14.46	57.12	transcript:Smp_093430.1	3_prime_UTR_variant	MODIFIER	protein_coding	c.*302_*303dupCA	NA	NA	NA	NA	NA	NA	NA	NA	NA	NA	NA	NA	NA	NA	NA	NA	NA	NA	NA	NA	NA	NA	NA	NA	NA	NA	NA	NA	NA	NA	NA	NA	NA	NA	NA	NA	NA	NA	NA	NA	NA	NA	NA	NA	NA	NA	NA	NA	NA	NA	NA	NA	NA	NA	NA	NA	NA	NA	NA	NA	NA	NA	NA	NA	NA	NA	NA	NA	NA	NA	NA	NA	NA	NA	NA	NA	NA	NA	NA	NA	NA	NA	NA	NA	NA	NA	NA	NA	NA	NA	NA	NA	NA	NA	NA	NA	NA	NA	NA	NA	NA	NA	NA	NA	NA	NA	NA	NA	NA	NA	NA	NA	NA	NA	NA	NA	NA	NA	NA	NA	NA	NA	NA	NA	NA	NA	NA	NA	NA	NA	NA	NA	NA	NA	NA	NA	NA	NA	NA
SM_V7_2	44820631	G	T	Smp_093430	GYF domain	Hypothetical rotein At5g08430 {Thale cress (Arabidopsis thaliana) [TaxId: 3702]}	14.46	57.12	1|1	0/0	1|1	0/0	20	20	NA	transcript:Smp_093430.1	GYF domain	Hypothetical rotein At5g08430 {Thale cress (Arabidopsis thaliana) [TaxId: 3702]}	14.46	57.12	transcript:Smp_093430.1	3_prime_UTR_variant	MODIFIER	protein_coding	c.*293C>A	NA	NA	NA	NA	NA	NA	NA	NA	NA	NA	NA	NA	NA	NA	NA	NA	NA	NA	NA	NA	NA	NA	NA	NA	NA	NA	NA	NA	NA	NA	NA	NA	NA	NA	NA	NA	NA	NA	NA	NA	NA	NA	NA	NA	NA	NA	NA	NA	NA	NA	NA	NA	NA	NA	NA	NA	NA	NA	NA	NA	NA	NA	NA	NA	NA	NA	NA	NA	NA	NA	NA	NA	NA	NA	NA	NA	NA	NA	NA	NA	NA	NA	NA	NA	NA	NA	NA	NA	NA	NA	NA	NA	NA	NA	NA	NA	NA	NA	NA	NA	NA	NA	NA	NA	NA	NA	NA	NA	NA	NA	NA	NA	NA	NA	NA	NA	NA	NA	NA	NA	NA	NA	NA	NA	NA	NA	NA	NA	NA	NA	NA	NA	NA	NA	NA	NA	NA	NA	NA
SM_V7_2	44820651	A	G	Smp_093430	GYF domain	Hypothetical rotein At5g08430 {Thale cress (Arabidopsis thaliana) [TaxId: 3702]}	14.46	57.12	1|1	0/0	1|1	0/0	20	20	NA	transcript:Smp_093430.1	GYF domain	Hypothetical rotein At5g08430 {Thale cress (Arabidopsis thaliana) [TaxId: 3702]}	14.46	57.12	transcript:Smp_093430.1	3_prime_UTR_variant	MODIFIER	protein_coding	c.*273T>C	NA	NA	NA	NA	NA	NA	NA	NA	NA	NA	NA	NA	NA	NA	NA	NA	NA	NA	NA	NA	NA	NA	NA	NA	NA	NA	NA	NA	NA	NA	NA	NA	NA	NA	NA	NA	NA	NA	NA	NA	NA	NA	NA	NA	NA	NA	NA	NA	NA	NA	NA	NA	NA	NA	NA	NA	NA	NA	NA	NA	NA	NA	NA	NA	NA	NA	NA	NA	NA	NA	NA	NA	NA	NA	NA	NA	NA	NA	NA	NA	NA	NA	NA	NA	NA	NA	NA	NA	NA	NA	NA	NA	NA	NA	NA	NA	NA	NA	NA	NA	NA	NA	NA	NA	NA	NA	NA	NA	NA	NA	NA	NA	NA	NA	NA	NA	NA	NA	NA	NA	NA	NA	NA	NA	NA	NA	NA	NA	NA	NA	NA	NA	NA	NA	NA	NA	NA	NA	NA
SM_V7_2	44820674	G	A	Smp_093430	GYF domain	Hypothetical rotein At5g08430 {Thale cress (Arabidopsis thaliana) [TaxId: 3702]}	14.46	57.12	1|1	0/0	1|1	0/0	20	20	NA	transcript:Smp_093430.1	GYF domain	Hypothetical rotein At5g08430 {Thale cress (Arabidopsis thaliana) [TaxId: 3702]}	14.46	57.12	transcript:Smp_093430.1	3_prime_UTR_variant	MODIFIER	protein_coding	c.*250C>T	NA	NA	NA	NA	NA	NA	NA	NA	NA	NA	NA	NA	NA	NA	NA	NA	NA	NA	NA	NA	NA	NA	NA	NA	NA	NA	NA	NA	NA	NA	NA	NA	NA	NA	NA	NA	NA	NA	NA	NA	NA	NA	NA	NA	NA	NA	NA	NA	NA	NA	NA	NA	NA	NA	NA	NA	NA	NA	NA	NA	NA	NA	NA	NA	NA	NA	NA	NA	NA	NA	NA	NA	NA	NA	NA	NA	NA	NA	NA	NA	NA	NA	NA	NA	NA	NA	NA	NA	NA	NA	NA	NA	NA	NA	NA	NA	NA	NA	NA	NA	NA	NA	NA	NA	NA	NA	NA	NA	NA	NA	NA	NA	NA	NA	NA	NA	NA	NA	NA	NA	NA	NA	NA	NA	NA	NA	NA	NA	NA	NA	NA	NA	NA	NA	NA	NA	NA	NA	NA
SM_V7_2	44821007	A	G	Smp_093430	GYF domain	Hypothetical rotein At5g08430 {Thale cress (Arabidopsis thaliana) [TaxId: 3702]}	14.46	57.12	1/1	0/0	1/1	0/0	20	20	NA	transcript:Smp_093430.1	GYF domain	Hypothetical rotein At5g08430 {Thale cress (Arabidopsis thaliana) [TaxId: 3702]}	14.46	57.12	transcript:Smp_093430.1	intron_variant	MODIFIER	protein_coding	c.*51-134T>C	NA	NA	NA	NA	NA	NA	NA	NA	NA	NA	NA	NA	NA	NA	NA	NA	NA	NA	NA	NA	NA	NA	NA	NA	NA	NA	NA	NA	NA	NA	NA	NA	NA	NA	NA	NA	NA	NA	NA	NA	NA	NA	NA	NA	NA	NA	NA	NA	NA	NA	NA	NA	NA	NA	NA	NA	NA	NA	NA	NA	NA	NA	NA	NA	NA	NA	NA	NA	NA	NA	NA	NA	NA	NA	NA	NA	NA	NA	NA	NA	NA	NA	NA	NA	NA	NA	NA	NA	NA	NA	NA	NA	NA	NA	NA	NA	NA	NA	NA	NA	NA	NA	NA	NA	NA	NA	NA	NA	NA	NA	NA	NA	NA	NA	NA	NA	NA	NA	NA	NA	NA	NA	NA	NA	NA	NA	NA	NA	NA	NA	NA	NA	NA	NA	NA	NA	NA	NA	NA
SM_V7_2	44821028	ACT	A	Smp_093430	GYF domain	Hypothetical rotein At5g08430 {Thale cress (Arabidopsis thaliana) [TaxId: 3702]}	14.46	57.12	1/1	0/0	1/1	0/0	20	20	NA	transcript:Smp_093430.1	GYF domain	Hypothetical rotein At5g08430 {Thale cress (Arabidopsis thaliana) [TaxId: 3702]}	14.46	57.12	transcript:Smp_093430.1	intron_variant	MODIFIER	protein_coding	c.*51-157_*51-156delAG	NA	NA	NA	NA	NA	NA	NA	NA	NA	NA	NA	NA	NA	NA	NA	NA	NA	NA	NA	NA	NA	NA	NA	NA	NA	NA	NA	NA	NA	NA	NA	NA	NA	NA	NA	NA	NA	NA	NA	NA	NA	NA	NA	NA	NA	NA	NA	NA	NA	NA	NA	NA	NA	NA	NA	NA	NA	NA	NA	NA	NA	NA	NA	NA	NA	NA	NA	NA	NA	NA	NA	NA	NA	NA	NA	NA	NA	NA	NA	NA	NA	NA	NA	NA	NA	NA	NA	NA	NA	NA	NA	NA	NA	NA	NA	NA	NA	NA	NA	NA	NA	NA	NA	NA	NA	NA	NA	NA	NA	NA	NA	NA	NA	NA	NA	NA	NA	NA	NA	NA	NA	NA	NA	NA	NA	NA	NA	NA	NA	NA	NA	NA	NA	NA	NA	NA	NA	NA	NA
SM_V7_2	44821088	T	G	Smp_093430	GYF domain	Hypothetical rotein At5g08430 {Thale cress (Arabidopsis thaliana) [TaxId: 3702]}	14.46	57.12	1/1	0/0	1/1	0/0	20	20	NA	transcript:Smp_093430.1	GYF domain	Hypothetical rotein At5g08430 {Thale cress (Arabidopsis thaliana) [TaxId: 3702]}	14.46	57.12	transcript:Smp_093430.1	intron_variant	MODIFIER	protein_coding	c.*51-215A>C	NA	NA	NA	NA	NA	NA	NA	NA	NA	NA	NA	NA	NA	NA	NA	NA	NA	NA	NA	NA	NA	NA	NA	NA	NA	NA	NA	NA	NA	NA	NA	NA	NA	NA	NA	NA	NA	NA	NA	NA	NA	NA	NA	NA	NA	NA	NA	NA	NA	NA	NA	NA	NA	NA	NA	NA	NA	NA	NA	NA	NA	NA	NA	NA	NA	NA	NA	NA	NA	NA	NA	NA	NA	NA	NA	NA	NA	NA	NA	NA	NA	NA	NA	NA	NA	NA	NA	NA	NA	NA	NA	NA	NA	NA	NA	NA	NA	NA	NA	NA	NA	NA	NA	NA	NA	NA	NA	NA	NA	NA	NA	NA	NA	NA	NA	NA	NA	NA	NA	NA	NA	NA	NA	NA	NA	NA	NA	NA	NA	NA	NA	NA	NA	NA	NA	NA	NA	NA	NA
SM_V7_2	44821268	G	A	Smp_093430	GYF domain	Hypothetical rotein At5g08430 {Thale cress (Arabidopsis thaliana) [TaxId: 3702]}	14.46	57.12	1/1	0/0	1/1	0/0	20	20	NA	transcript:Smp_093430.1	GYF domain	Hypothetical rotein At5g08430 {Thale cress (Arabidopsis thaliana) [TaxId: 3702]}	14.46	57.12	transcript:Smp_093430.1	intron_variant	MODIFIER	protein_coding	c.*51-395C>T	NA	NA	NA	NA	NA	NA	NA	NA	NA	NA	NA	NA	NA	NA	NA	NA	NA	NA	NA	NA	NA	NA	NA	NA	NA	NA	NA	NA	NA	NA	NA	NA	NA	NA	NA	NA	NA	NA	NA	NA	NA	NA	NA	NA	NA	NA	NA	NA	NA	NA	NA	NA	NA	NA	NA	NA	NA	NA	NA	NA	NA	NA	NA	NA	NA	NA	NA	NA	NA	NA	NA	NA	NA	NA	NA	NA	NA	NA	NA	NA	NA	NA	NA	NA	NA	NA	NA	NA	NA	NA	NA	NA	NA	NA	NA	NA	NA	NA	NA	NA	NA	NA	NA	NA	NA	NA	NA	NA	NA	NA	NA	NA	NA	NA	NA	NA	NA	NA	NA	NA	NA	NA	NA	NA	NA	NA	NA	NA	NA	NA	NA	NA	NA	NA	NA	NA	NA	NA	NA
SM_V7_2	44821348	T	A	Smp_093430	GYF domain	Hypothetical rotein At5g08430 {Thale cress (Arabidopsis thaliana) [TaxId: 3702]}	14.46	57.12	1/1	0/0	1/1	0/0	20	20	NA	transcript:Smp_093430.1	GYF domain	Hypothetical rotein At5g08430 {Thale cress (Arabidopsis thaliana) [TaxId: 3702]}	14.46	57.12	transcript:Smp_093430.1	intron_variant	MODIFIER	protein_coding	c.*51-475A>T	NA	NA	NA	NA	NA	NA	NA	NA	NA	NA	NA	NA	NA	NA	NA	NA	NA	NA	NA	NA	NA	NA	NA	NA	NA	NA	NA	NA	NA	NA	NA	NA	NA	NA	NA	NA	NA	NA	NA	NA	NA	NA	NA	NA	NA	NA	NA	NA	NA	NA	NA	NA	NA	NA	NA	NA	NA	NA	NA	NA	NA	NA	NA	NA	NA	NA	NA	NA	NA	NA	NA	NA	NA	NA	NA	NA	NA	NA	NA	NA	NA	NA	NA	NA	NA	NA	NA	NA	NA	NA	NA	NA	NA	NA	NA	NA	NA	NA	NA	NA	NA	NA	NA	NA	NA	NA	NA	NA	NA	NA	NA	NA	NA	NA	NA	NA	NA	NA	NA	NA	NA	NA	NA	NA	NA	NA	NA	NA	NA	NA	NA	NA	NA	NA	NA	NA	NA	NA	NA
SM_V7_2	44821653	CA	C	Smp_093430	GYF domain	Hypothetical rotein At5g08430 {Thale cress (Arabidopsis thaliana) [TaxId: 3702]}	14.46	57.12	0/0	1/1	0/0	1/1	20	20	NA	transcript:Smp_093430.1	GYF domain	Hypothetical rotein At5g08430 {Thale cress (Arabidopsis thaliana) [TaxId: 3702]}	14.46	57.12	transcript:Smp_093430.1	intron_variant	MODIFIER	protein_coding	c.*51-781delT	NA	NA	NA	NA	NA	NA	NA	NA	NA	NA	NA	NA	NA	NA	NA	NA	NA	NA	NA	NA	NA	NA	NA	NA	NA	NA	NA	NA	NA	NA	NA	NA	NA	NA	NA	NA	NA	NA	NA	NA	NA	NA	NA	NA	NA	NA	NA	NA	NA	NA	NA	NA	NA	NA	NA	NA	NA	NA	NA	NA	NA	NA	NA	NA	NA	NA	NA	NA	NA	NA	NA	NA	NA	NA	NA	NA	NA	NA	NA	NA	NA	NA	NA	NA	NA	NA	NA	NA	NA	NA	NA	NA	NA	NA	NA	NA	NA	NA	NA	NA	NA	NA	NA	NA	NA	NA	NA	NA	NA	NA	NA	NA	NA	NA	NA	NA	NA	NA	NA	NA	NA	NA	NA	NA	NA	NA	NA	NA	NA	NA	NA	NA	NA	NA	NA	NA	NA	NA	NA
SM_V7_2	44821654	A	AT,*	Smp_093430	GYF domain	Hypothetical rotein At5g08430 {Thale cress (Arabidopsis thaliana) [TaxId: 3702]}	14.46	57.12	1/1	2/2	1/1	2/2	20	20	NA	transcript:Smp_093430.1	GYF domain	Hypothetical rotein At5g08430 {Thale cress (Arabidopsis thaliana) [TaxId: 3702]}	14.46	57.12	transcript:Smp_093430.1	intron_variant	MODIFIER	protein_coding	c.*51-782_*51-781insA	NA	NA	NA	NA	NA	NA	NA	NA	NA	NA	NA	NA	NA	NA	NA	NA	NA	NA	NA	NA	NA	NA	NA	NA	NA	NA	NA	NA	NA	NA	NA	NA	NA	NA	NA	NA	NA	NA	NA	NA	NA	NA	NA	NA	NA	NA	NA	NA	NA	NA	NA	NA	NA	NA	NA	NA	NA	NA	NA	NA	NA	NA	NA	NA	NA	NA	NA	NA	NA	NA	NA	NA	NA	NA	NA	NA	NA	NA	NA	NA	NA	NA	NA	NA	NA	NA	NA	NA	NA	NA	NA	NA	NA	NA	NA	NA	NA	NA	NA	NA	NA	NA	NA	NA	NA	NA	NA	NA	NA	NA	NA	NA	NA	NA	NA	NA	NA	NA	NA	NA	NA	NA	NA	NA	NA	NA	NA	NA	NA	NA	NA	NA	NA	NA	NA	NA	NA	NA	NA
SM_V7_2	44821926	T	TG	Smp_093430	GYF domain	Hypothetical rotein At5g08430 {Thale cress (Arabidopsis thaliana) [TaxId: 3702]}	14.46	57.12	1/1	0/0	1/1	0/0	20	20	NA	transcript:Smp_093430.1	GYF domain	Hypothetical rotein At5g08430 {Thale cress (Arabidopsis thaliana) [TaxId: 3702]}	14.46	57.12	transcript:Smp_093430.1	intron_variant	MODIFIER	protein_coding	c.*51-1054_*51-1053insC	NA	NA	NA	NA	NA	NA	NA	NA	NA	NA	NA	NA	NA	NA	NA	NA	NA	NA	NA	NA	NA	NA	NA	NA	NA	NA	NA	NA	NA	NA	NA	NA	NA	NA	NA	NA	NA	NA	NA	NA	NA	NA	NA	NA	NA	NA	NA	NA	NA	NA	NA	NA	NA	NA	NA	NA	NA	NA	NA	NA	NA	NA	NA	NA	NA	NA	NA	NA	NA	NA	NA	NA	NA	NA	NA	NA	NA	NA	NA	NA	NA	NA	NA	NA	NA	NA	NA	NA	NA	NA	NA	NA	NA	NA	NA	NA	NA	NA	NA	NA	NA	NA	NA	NA	NA	NA	NA	NA	NA	NA	NA	NA	NA	NA	NA	NA	NA	NA	NA	NA	NA	NA	NA	NA	NA	NA	NA	NA	NA	NA	NA	NA	NA	NA	NA	NA	NA	NA	NA
SM_V7_2	44821928	G	GGGT	Smp_093430	GYF domain	Hypothetical rotein At5g08430 {Thale cress (Arabidopsis thaliana) [TaxId: 3702]}	14.46	57.12	0/0	1/1	0/0	1/1	20	20	NA	transcript:Smp_093430.1	GYF domain	Hypothetical rotein At5g08430 {Thale cress (Arabidopsis thaliana) [TaxId: 3702]}	14.46	57.12	transcript:Smp_093430.1	intron_variant	MODIFIER	protein_coding	c.*51-1056_*51-1055insACC	NA	NA	NA	NA	NA	NA	NA	NA	NA	NA	NA	NA	NA	NA	NA	NA	NA	NA	NA	NA	NA	NA	NA	NA	NA	NA	NA	NA	NA	NA	NA	NA	NA	NA	NA	NA	NA	NA	NA	NA	NA	NA	NA	NA	NA	NA	NA	NA	NA	NA	NA	NA	NA	NA	NA	NA	NA	NA	NA	NA	NA	NA	NA	NA	NA	NA	NA	NA	NA	NA	NA	NA	NA	NA	NA	NA	NA	NA	NA	NA	NA	NA	NA	NA	NA	NA	NA	NA	NA	NA	NA	NA	NA	NA	NA	NA	NA	NA	NA	NA	NA	NA	NA	NA	NA	NA	NA	NA	NA	NA	NA	NA	NA	NA	NA	NA	NA	NA	NA	NA	NA	NA	NA	NA	NA	NA	NA	NA	NA	NA	NA	NA	NA	NA	NA	NA	NA	NA	NA
SM_V7_2	44822056	C	T	Smp_093430	GYF domain	Hypothetical rotein At5g08430 {Thale cress (Arabidopsis thaliana) [TaxId: 3702]}	14.46	57.12	1/1	0/0	1/1	0/0	20	20	NA	transcript:Smp_093430.1	GYF domain	Hypothetical rotein At5g08430 {Thale cress (Arabidopsis thaliana) [TaxId: 3702]}	14.46	57.12	transcript:Smp_093430.1	intron_variant	MODIFIER	protein_coding	c.*51-1183G>A	NA	NA	NA	NA	NA	NA	NA	NA	NA	NA	NA	NA	NA	NA	NA	NA	NA	NA	NA	NA	NA	NA	NA	NA	NA	NA	NA	NA	NA	NA	NA	NA	NA	NA	NA	NA	NA	NA	NA	NA	NA	NA	NA	NA	NA	NA	NA	NA	NA	NA	NA	NA	NA	NA	NA	NA	NA	NA	NA	NA	NA	NA	NA	NA	NA	NA	NA	NA	NA	NA	NA	NA	NA	NA	NA	NA	NA	NA	NA	NA	NA	NA	NA	NA	NA	NA	NA	NA	NA	NA	NA	NA	NA	NA	NA	NA	NA	NA	NA	NA	NA	NA	NA	NA	NA	NA	NA	NA	NA	NA	NA	NA	NA	NA	NA	NA	NA	NA	NA	NA	NA	NA	NA	NA	NA	NA	NA	NA	NA	NA	NA	NA	NA	NA	NA	NA	NA	NA	NA
SM_V7_2	44822155	T	G	Smp_093430	GYF domain	Hypothetical rotein At5g08430 {Thale cress (Arabidopsis thaliana) [TaxId: 3702]}	14.46	57.12	1/1	0/0	1/1	0/0	20	20	NA	transcript:Smp_093430.1	GYF domain	Hypothetical rotein At5g08430 {Thale cress (Arabidopsis thaliana) [TaxId: 3702]}	14.46	57.12	transcript:Smp_093430.1	intron_variant	MODIFIER	protein_coding	c.*51-1282A>C	NA	NA	NA	NA	NA	NA	NA	NA	NA	NA	NA	NA	NA	NA	NA	NA	NA	NA	NA	NA	NA	NA	NA	NA	NA	NA	NA	NA	NA	NA	NA	NA	NA	NA	NA	NA	NA	NA	NA	NA	NA	NA	NA	NA	NA	NA	NA	NA	NA	NA	NA	NA	NA	NA	NA	NA	NA	NA	NA	NA	NA	NA	NA	NA	NA	NA	NA	NA	NA	NA	NA	NA	NA	NA	NA	NA	NA	NA	NA	NA	NA	NA	NA	NA	NA	NA	NA	NA	NA	NA	NA	NA	NA	NA	NA	NA	NA	NA	NA	NA	NA	NA	NA	NA	NA	NA	NA	NA	NA	NA	NA	NA	NA	NA	NA	NA	NA	NA	NA	NA	NA	NA	NA	NA	NA	NA	NA	NA	NA	NA	NA	NA	NA	NA	NA	NA	NA	NA	NA
SM_V7_2	44822535	A	G	Smp_093430	GYF domain	Hypothetical rotein At5g08430 {Thale cress (Arabidopsis thaliana) [TaxId: 3702]}	14.46	57.12	1/1	0/0	1/1	0/0	20	20	NA	transcript:Smp_093430.1	GYF domain	Hypothetical rotein At5g08430 {Thale cress (Arabidopsis thaliana) [TaxId: 3702]}	14.46	57.12	transcript:Smp_093430.1	intron_variant	MODIFIER	protein_coding	c.*51-1662T>C	NA	NA	NA	NA	NA	NA	NA	NA	NA	NA	NA	NA	NA	NA	NA	NA	NA	NA	NA	NA	NA	NA	NA	NA	NA	NA	NA	NA	NA	NA	NA	NA	NA	NA	NA	NA	NA	NA	NA	NA	NA	NA	NA	NA	NA	NA	NA	NA	NA	NA	NA	NA	NA	NA	NA	NA	NA	NA	NA	NA	NA	NA	NA	NA	NA	NA	NA	NA	NA	NA	NA	NA	NA	NA	NA	NA	NA	NA	NA	NA	NA	NA	NA	NA	NA	NA	NA	NA	NA	NA	NA	NA	NA	NA	NA	NA	NA	NA	NA	NA	NA	NA	NA	NA	NA	NA	NA	NA	NA	NA	NA	NA	NA	NA	NA	NA	NA	NA	NA	NA	NA	NA	NA	NA	NA	NA	NA	NA	NA	NA	NA	NA	NA	NA	NA	NA	NA	NA	NA
SM_V7_2	44822650	A	T	Smp_093430	GYF domain	Hypothetical rotein At5g08430 {Thale cress (Arabidopsis thaliana) [TaxId: 3702]}	14.46	57.12	0/0	1/1	0/0	1/1	20	20	NA	transcript:Smp_093430.1	GYF domain	Hypothetical rotein At5g08430 {Thale cress (Arabidopsis thaliana) [TaxId: 3702]}	14.46	57.12	transcript:Smp_093430.1	intron_variant	MODIFIER	protein_coding	c.*51-1777T>A	NA	NA	NA	NA	NA	NA	NA	NA	NA	NA	NA	NA	NA	NA	NA	NA	NA	NA	NA	NA	NA	NA	NA	NA	NA	NA	NA	NA	NA	NA	NA	NA	NA	NA	NA	NA	NA	NA	NA	NA	NA	NA	NA	NA	NA	NA	NA	NA	NA	NA	NA	NA	NA	NA	NA	NA	NA	NA	NA	NA	NA	NA	NA	NA	NA	NA	NA	NA	NA	NA	NA	NA	NA	NA	NA	NA	NA	NA	NA	NA	NA	NA	NA	NA	NA	NA	NA	NA	NA	NA	NA	NA	NA	NA	NA	NA	NA	NA	NA	NA	NA	NA	NA	NA	NA	NA	NA	NA	NA	NA	NA	NA	NA	NA	NA	NA	NA	NA	NA	NA	NA	NA	NA	NA	NA	NA	NA	NA	NA	NA	NA	NA	NA	NA	NA	NA	NA	NA	NA
SM_V7_2	44822724	T	C	Smp_093430	GYF domain	Hypothetical rotein At5g08430 {Thale cress (Arabidopsis thaliana) [TaxId: 3702]}	14.46	57.12	0/0	0/1	0/0	0/1	0	0	NA	transcript:Smp_093430.1	GYF domain	Hypothetical rotein At5g08430 {Thale cress (Arabidopsis thaliana) [TaxId: 3702]}	14.46	57.12	transcript:Smp_093430.1	intron_variant	MODIFIER	protein_coding	c.*51-1851A>G	NA	NA	NA	NA	NA	NA	NA	NA	NA	NA	NA	NA	NA	NA	NA	NA	NA	NA	NA	NA	NA	NA	NA	NA	NA	NA	NA	NA	NA	NA	NA	NA	NA	NA	NA	NA	NA	NA	NA	NA	NA	NA	NA	NA	NA	NA	NA	NA	NA	NA	NA	NA	NA	NA	NA	NA	NA	NA	NA	NA	NA	NA	NA	NA	NA	NA	NA	NA	NA	NA	NA	NA	NA	NA	NA	NA	NA	NA	NA	NA	NA	NA	NA	NA	NA	NA	NA	NA	NA	NA	NA	NA	NA	NA	NA	NA	NA	NA	NA	NA	NA	NA	NA	NA	NA	NA	NA	NA	NA	NA	NA	NA	NA	NA	NA	NA	NA	NA	NA	NA	NA	NA	NA	NA	NA	NA	NA	NA	NA	NA	NA	NA	NA	NA	NA	NA	NA	NA	NA
SM_V7_2	44822862	C	T	Smp_093430	GYF domain	Hypothetical rotein At5g08430 {Thale cress (Arabidopsis thaliana) [TaxId: 3702]}	14.46	57.12	0/0	1|1	0/0	1|1	20	20	NA	transcript:Smp_093430.1	GYF domain	Hypothetical rotein At5g08430 {Thale cress (Arabidopsis thaliana) [TaxId: 3702]}	14.46	57.12	transcript:Smp_093430.1	intron_variant	MODIFIER	protein_coding	c.*51-1989G>A	NA	NA	NA	NA	NA	NA	NA	NA	NA	NA	NA	NA	NA	NA	NA	NA	NA	NA	NA	NA	NA	NA	NA	NA	NA	NA	NA	NA	NA	NA	NA	NA	NA	NA	NA	NA	NA	NA	NA	NA	NA	NA	NA	NA	NA	NA	NA	NA	NA	NA	NA	NA	NA	NA	NA	NA	NA	NA	NA	NA	NA	NA	NA	NA	NA	NA	NA	NA	NA	NA	NA	NA	NA	NA	NA	NA	NA	NA	NA	NA	NA	NA	NA	NA	NA	NA	NA	NA	NA	NA	NA	NA	NA	NA	NA	NA	NA	NA	NA	NA	NA	NA	NA	NA	NA	NA	NA	NA	NA	NA	NA	NA	NA	NA	NA	NA	NA	NA	NA	NA	NA	NA	NA	NA	NA	NA	NA	NA	NA	NA	NA	NA	NA	NA	NA	NA	NA	NA	NA
SM_V7_2	44822936	A	C	Smp_093430	GYF domain	Hypothetical rotein At5g08430 {Thale cress (Arabidopsis thaliana) [TaxId: 3702]}	14.46	57.12	1/1	NA	1/1	NA	5	5	NA	transcript:Smp_093430.1	GYF domain	Hypothetical rotein At5g08430 {Thale cress (Arabidopsis thaliana) [TaxId: 3702]}	14.46	57.12	transcript:Smp_093430.1	intron_variant	MODIFIER	protein_coding	c.*51-2063T>G	NA	NA	NA	NA	NA	NA	NA	NA	NA	NA	NA	NA	NA	NA	NA	NA	NA	NA	NA	NA	NA	NA	NA	NA	NA	NA	NA	NA	NA	NA	NA	NA	NA	NA	NA	NA	NA	NA	NA	NA	NA	NA	NA	NA	NA	NA	NA	NA	NA	NA	NA	NA	NA	NA	NA	NA	NA	NA	NA	NA	NA	NA	NA	NA	NA	NA	NA	NA	NA	NA	NA	NA	NA	NA	NA	NA	NA	NA	NA	NA	NA	NA	NA	NA	NA	NA	NA	NA	NA	NA	NA	NA	NA	NA	NA	NA	NA	NA	NA	NA	NA	NA	NA	NA	NA	NA	NA	NA	NA	NA	NA	NA	NA	NA	NA	NA	NA	NA	NA	NA	NA	NA	NA	NA	NA	NA	NA	NA	NA	NA	NA	NA	NA	NA	NA	NA	NA	NA	NA
SM_V7_2	44822947	C	G	Smp_093430	GYF domain	Hypothetical rotein At5g08430 {Thale cress (Arabidopsis thaliana) [TaxId: 3702]}	14.46	57.12	1/1	NA	1/1	NA	5	5	NA	transcript:Smp_093430.1	GYF domain	Hypothetical rotein At5g08430 {Thale cress (Arabidopsis thaliana) [TaxId: 3702]}	14.46	57.12	transcript:Smp_093430.1	intron_variant	MODIFIER	protein_coding	c.*51-2074G>C	NA	NA	NA	NA	NA	NA	NA	NA	NA	NA	NA	NA	NA	NA	NA	NA	NA	NA	NA	NA	NA	NA	NA	NA	NA	NA	NA	NA	NA	NA	NA	NA	NA	NA	NA	NA	NA	NA	NA	NA	NA	NA	NA	NA	NA	NA	NA	NA	NA	NA	NA	NA	NA	NA	NA	NA	NA	NA	NA	NA	NA	NA	NA	NA	NA	NA	NA	NA	NA	NA	NA	NA	NA	NA	NA	NA	NA	NA	NA	NA	NA	NA	NA	NA	NA	NA	NA	NA	NA	NA	NA	NA	NA	NA	NA	NA	NA	NA	NA	NA	NA	NA	NA	NA	NA	NA	NA	NA	NA	NA	NA	NA	NA	NA	NA	NA	NA	NA	NA	NA	NA	NA	NA	NA	NA	NA	NA	NA	NA	NA	NA	NA	NA	NA	NA	NA	NA	NA	NA
SM_V7_2	44822974	G	A	Smp_093430	GYF domain	Hypothetical rotein At5g08430 {Thale cress (Arabidopsis thaliana) [TaxId: 3702]}	14.46	57.12	1/1	0/0	1/1	0/0	20	20	NA	transcript:Smp_093430.1	GYF domain	Hypothetical rotein At5g08430 {Thale cress (Arabidopsis thaliana) [TaxId: 3702]}	14.46	57.12	transcript:Smp_093430.1	intron_variant	MODIFIER	protein_coding	c.*51-2101C>T	NA	NA	NA	NA	NA	NA	NA	NA	NA	NA	NA	NA	NA	NA	NA	NA	NA	NA	NA	NA	NA	NA	NA	NA	NA	NA	NA	NA	NA	NA	NA	NA	NA	NA	NA	NA	NA	NA	NA	NA	NA	NA	NA	NA	NA	NA	NA	NA	NA	NA	NA	NA	NA	NA	NA	NA	NA	NA	NA	NA	NA	NA	NA	NA	NA	NA	NA	NA	NA	NA	NA	NA	NA	NA	NA	NA	NA	NA	NA	NA	NA	NA	NA	NA	NA	NA	NA	NA	NA	NA	NA	NA	NA	NA	NA	NA	NA	NA	NA	NA	NA	NA	NA	NA	NA	NA	NA	NA	NA	NA	NA	NA	NA	NA	NA	NA	NA	NA	NA	NA	NA	NA	NA	NA	NA	NA	NA	NA	NA	NA	NA	NA	NA	NA	NA	NA	NA	NA	NA
SM_V7_2	44822996	C	T	Smp_093430	GYF domain	Hypothetical rotein At5g08430 {Thale cress (Arabidopsis thaliana) [TaxId: 3702]}	14.46	57.12	0/0	1|1	0/0	1|1	20	20	NA	transcript:Smp_093430.1	GYF domain	Hypothetical rotein At5g08430 {Thale cress (Arabidopsis thaliana) [TaxId: 3702]}	14.46	57.12	transcript:Smp_093430.1	intron_variant	MODIFIER	protein_coding	c.*51-2123G>A	NA	NA	NA	NA	NA	NA	NA	NA	NA	NA	NA	NA	NA	NA	NA	NA	NA	NA	NA	NA	NA	NA	NA	NA	NA	NA	NA	NA	NA	NA	NA	NA	NA	NA	NA	NA	NA	NA	NA	NA	NA	NA	NA	NA	NA	NA	NA	NA	NA	NA	NA	NA	NA	NA	NA	NA	NA	NA	NA	NA	NA	NA	NA	NA	NA	NA	NA	NA	NA	NA	NA	NA	NA	NA	NA	NA	NA	NA	NA	NA	NA	NA	NA	NA	NA	NA	NA	NA	NA	NA	NA	NA	NA	NA	NA	NA	NA	NA	NA	NA	NA	NA	NA	NA	NA	NA	NA	NA	NA	NA	NA	NA	NA	NA	NA	NA	NA	NA	NA	NA	NA	NA	NA	NA	NA	NA	NA	NA	NA	NA	NA	NA	NA	NA	NA	NA	NA	NA	NA
SM_V7_2	44823004	T	C	Smp_093430	GYF domain	Hypothetical rotein At5g08430 {Thale cress (Arabidopsis thaliana) [TaxId: 3702]}	14.46	57.12	0/0	1|1	0/0	1|1	20	20	NA	transcript:Smp_093430.1	GYF domain	Hypothetical rotein At5g08430 {Thale cress (Arabidopsis thaliana) [TaxId: 3702]}	14.46	57.12	transcript:Smp_093430.1	intron_variant	MODIFIER	protein_coding	c.*51-2131A>G	NA	NA	NA	NA	NA	NA	NA	NA	NA	NA	NA	NA	NA	NA	NA	NA	NA	NA	NA	NA	NA	NA	NA	NA	NA	NA	NA	NA	NA	NA	NA	NA	NA	NA	NA	NA	NA	NA	NA	NA	NA	NA	NA	NA	NA	NA	NA	NA	NA	NA	NA	NA	NA	NA	NA	NA	NA	NA	NA	NA	NA	NA	NA	NA	NA	NA	NA	NA	NA	NA	NA	NA	NA	NA	NA	NA	NA	NA	NA	NA	NA	NA	NA	NA	NA	NA	NA	NA	NA	NA	NA	NA	NA	NA	NA	NA	NA	NA	NA	NA	NA	NA	NA	NA	NA	NA	NA	NA	NA	NA	NA	NA	NA	NA	NA	NA	NA	NA	NA	NA	NA	NA	NA	NA	NA	NA	NA	NA	NA	NA	NA	NA	NA	NA	NA	NA	NA	NA	NA
SM_V7_2	44823013	T	C	Smp_093430	GYF domain	Hypothetical rotein At5g08430 {Thale cress (Arabidopsis thaliana) [TaxId: 3702]}	14.46	57.12	0/0	1|1	0/0	1|1	20	20	NA	transcript:Smp_093430.1	GYF domain	Hypothetical rotein At5g08430 {Thale cress (Arabidopsis thaliana) [TaxId: 3702]}	14.46	57.12	transcript:Smp_093430.1	intron_variant	MODIFIER	protein_coding	c.*51-2140A>G	NA	NA	NA	NA	NA	NA	NA	NA	NA	NA	NA	NA	NA	NA	NA	NA	NA	NA	NA	NA	NA	NA	NA	NA	NA	NA	NA	NA	NA	NA	NA	NA	NA	NA	NA	NA	NA	NA	NA	NA	NA	NA	NA	NA	NA	NA	NA	NA	NA	NA	NA	NA	NA	NA	NA	NA	NA	NA	NA	NA	NA	NA	NA	NA	NA	NA	NA	NA	NA	NA	NA	NA	NA	NA	NA	NA	NA	NA	NA	NA	NA	NA	NA	NA	NA	NA	NA	NA	NA	NA	NA	NA	NA	NA	NA	NA	NA	NA	NA	NA	NA	NA	NA	NA	NA	NA	NA	NA	NA	NA	NA	NA	NA	NA	NA	NA	NA	NA	NA	NA	NA	NA	NA	NA	NA	NA	NA	NA	NA	NA	NA	NA	NA	NA	NA	NA	NA	NA	NA
SM_V7_2	44823039	T	C	Smp_093430	GYF domain	Hypothetical rotein At5g08430 {Thale cress (Arabidopsis thaliana) [TaxId: 3702]}	14.46	57.12	1/1	0/0	1/1	0/0	20	20	NA	transcript:Smp_093430.1	GYF domain	Hypothetical rotein At5g08430 {Thale cress (Arabidopsis thaliana) [TaxId: 3702]}	14.46	57.12	transcript:Smp_093430.1	intron_variant	MODIFIER	protein_coding	c.*51-2166A>G	NA	NA	NA	NA	NA	NA	NA	NA	NA	NA	NA	NA	NA	NA	NA	NA	NA	NA	NA	NA	NA	NA	NA	NA	NA	NA	NA	NA	NA	NA	NA	NA	NA	NA	NA	NA	NA	NA	NA	NA	NA	NA	NA	NA	NA	NA	NA	NA	NA	NA	NA	NA	NA	NA	NA	NA	NA	NA	NA	NA	NA	NA	NA	NA	NA	NA	NA	NA	NA	NA	NA	NA	NA	NA	NA	NA	NA	NA	NA	NA	NA	NA	NA	NA	NA	NA	NA	NA	NA	NA	NA	NA	NA	NA	NA	NA	NA	NA	NA	NA	NA	NA	NA	NA	NA	NA	NA	NA	NA	NA	NA	NA	NA	NA	NA	NA	NA	NA	NA	NA	NA	NA	NA	NA	NA	NA	NA	NA	NA	NA	NA	NA	NA	NA	NA	NA	NA	NA	NA
SM_V7_2	44823056	A	G	Smp_093430	GYF domain	Hypothetical rotein At5g08430 {Thale cress (Arabidopsis thaliana) [TaxId: 3702]}	14.46	57.12	0/0	1|1	0/0	1|1	20	20	NA	transcript:Smp_093430.1	GYF domain	Hypothetical rotein At5g08430 {Thale cress (Arabidopsis thaliana) [TaxId: 3702]}	14.46	57.12	transcript:Smp_093430.1	intron_variant	MODIFIER	protein_coding	c.*51-2183T>C	NA	NA	NA	NA	NA	NA	NA	NA	NA	NA	NA	NA	NA	NA	NA	NA	NA	NA	NA	NA	NA	NA	NA	NA	NA	NA	NA	NA	NA	NA	NA	NA	NA	NA	NA	NA	NA	NA	NA	NA	NA	NA	NA	NA	NA	NA	NA	NA	NA	NA	NA	NA	NA	NA	NA	NA	NA	NA	NA	NA	NA	NA	NA	NA	NA	NA	NA	NA	NA	NA	NA	NA	NA	NA	NA	NA	NA	NA	NA	NA	NA	NA	NA	NA	NA	NA	NA	NA	NA	NA	NA	NA	NA	NA	NA	NA	NA	NA	NA	NA	NA	NA	NA	NA	NA	NA	NA	NA	NA	NA	NA	NA	NA	NA	NA	NA	NA	NA	NA	NA	NA	NA	NA	NA	NA	NA	NA	NA	NA	NA	NA	NA	NA	NA	NA	NA	NA	NA	NA
SM_V7_2	44823066	A	G	Smp_093430	GYF domain	Hypothetical rotein At5g08430 {Thale cress (Arabidopsis thaliana) [TaxId: 3702]}	14.46	57.12	0/0	1|1	0/0	1|1	20	20	NA	transcript:Smp_093430.1	GYF domain	Hypothetical rotein At5g08430 {Thale cress (Arabidopsis thaliana) [TaxId: 3702]}	14.46	57.12	transcript:Smp_093430.1	intron_variant	MODIFIER	protein_coding	c.*51-2193T>C	NA	NA	NA	NA	NA	NA	NA	NA	NA	NA	NA	NA	NA	NA	NA	NA	NA	NA	NA	NA	NA	NA	NA	NA	NA	NA	NA	NA	NA	NA	NA	NA	NA	NA	NA	NA	NA	NA	NA	NA	NA	NA	NA	NA	NA	NA	NA	NA	NA	NA	NA	NA	NA	NA	NA	NA	NA	NA	NA	NA	NA	NA	NA	NA	NA	NA	NA	NA	NA	NA	NA	NA	NA	NA	NA	NA	NA	NA	NA	NA	NA	NA	NA	NA	NA	NA	NA	NA	NA	NA	NA	NA	NA	NA	NA	NA	NA	NA	NA	NA	NA	NA	NA	NA	NA	NA	NA	NA	NA	NA	NA	NA	NA	NA	NA	NA	NA	NA	NA	NA	NA	NA	NA	NA	NA	NA	NA	NA	NA	NA	NA	NA	NA	NA	NA	NA	NA	NA	NA
SM_V7_2	44823138	C	T	Smp_093430	GYF domain	Hypothetical rotein At5g08430 {Thale cress (Arabidopsis thaliana) [TaxId: 3702]}	14.46	57.12	1/1	NA	1/1	NA	5	5	NA	transcript:Smp_093430.1	GYF domain	Hypothetical rotein At5g08430 {Thale cress (Arabidopsis thaliana) [TaxId: 3702]}	14.46	57.12	transcript:Smp_093430.1	intron_variant	MODIFIER	protein_coding	c.*51-2265G>A	NA	NA	NA	NA	NA	NA	NA	NA	NA	NA	NA	NA	NA	NA	NA	NA	NA	NA	NA	NA	NA	NA	NA	NA	NA	NA	NA	NA	NA	NA	NA	NA	NA	NA	NA	NA	NA	NA	NA	NA	NA	NA	NA	NA	NA	NA	NA	NA	NA	NA	NA	NA	NA	NA	NA	NA	NA	NA	NA	NA	NA	NA	NA	NA	NA	NA	NA	NA	NA	NA	NA	NA	NA	NA	NA	NA	NA	NA	NA	NA	NA	NA	NA	NA	NA	NA	NA	NA	NA	NA	NA	NA	NA	NA	NA	NA	NA	NA	NA	NA	NA	NA	NA	NA	NA	NA	NA	NA	NA	NA	NA	NA	NA	NA	NA	NA	NA	NA	NA	NA	NA	NA	NA	NA	NA	NA	NA	NA	NA	NA	NA	NA	NA	NA	NA	NA	NA	NA	NA
SM_V7_2	44823155	T	C	Smp_093430	GYF domain	Hypothetical rotein At5g08430 {Thale cress (Arabidopsis thaliana) [TaxId: 3702]}	14.46	57.12	1/1	NA	1/1	NA	5	5	NA	transcript:Smp_093430.1	GYF domain	Hypothetical rotein At5g08430 {Thale cress (Arabidopsis thaliana) [TaxId: 3702]}	14.46	57.12	transcript:Smp_093430.1	intron_variant	MODIFIER	protein_coding	c.*51-2282A>G	NA	NA	NA	NA	NA	NA	NA	NA	NA	NA	NA	NA	NA	NA	NA	NA	NA	NA	NA	NA	NA	NA	NA	NA	NA	NA	NA	NA	NA	NA	NA	NA	NA	NA	NA	NA	NA	NA	NA	NA	NA	NA	NA	NA	NA	NA	NA	NA	NA	NA	NA	NA	NA	NA	NA	NA	NA	NA	NA	NA	NA	NA	NA	NA	NA	NA	NA	NA	NA	NA	NA	NA	NA	NA	NA	NA	NA	NA	NA	NA	NA	NA	NA	NA	NA	NA	NA	NA	NA	NA	NA	NA	NA	NA	NA	NA	NA	NA	NA	NA	NA	NA	NA	NA	NA	NA	NA	NA	NA	NA	NA	NA	NA	NA	NA	NA	NA	NA	NA	NA	NA	NA	NA	NA	NA	NA	NA	NA	NA	NA	NA	NA	NA	NA	NA	NA	NA	NA	NA
SM_V7_2	44823265	G	T	Smp_093430	GYF domain	Hypothetical rotein At5g08430 {Thale cress (Arabidopsis thaliana) [TaxId: 3702]}	14.46	57.12	0/0	NA	0/0	NA	0	0	NA	transcript:Smp_093430.1	GYF domain	Hypothetical rotein At5g08430 {Thale cress (Arabidopsis thaliana) [TaxId: 3702]}	14.46	57.12	transcript:Smp_093430.1	intron_variant	MODIFIER	protein_coding	c.*51-2392C>A	NA	NA	NA	NA	NA	NA	NA	NA	NA	NA	NA	NA	NA	NA	NA	NA	NA	NA	NA	NA	NA	NA	NA	NA	NA	NA	NA	NA	NA	NA	NA	NA	NA	NA	NA	NA	NA	NA	NA	NA	NA	NA	NA	NA	NA	NA	NA	NA	NA	NA	NA	NA	NA	NA	NA	NA	NA	NA	NA	NA	NA	NA	NA	NA	NA	NA	NA	NA	NA	NA	NA	NA	NA	NA	NA	NA	NA	NA	NA	NA	NA	NA	NA	NA	NA	NA	NA	NA	NA	NA	NA	NA	NA	NA	NA	NA	NA	NA	NA	NA	NA	NA	NA	NA	NA	NA	NA	NA	NA	NA	NA	NA	NA	NA	NA	NA	NA	NA	NA	NA	NA	NA	NA	NA	NA	NA	NA	NA	NA	NA	NA	NA	NA	NA	NA	NA	NA	NA	NA
SM_V7_2	44823318	G	A	Smp_093430	GYF domain	Hypothetical rotein At5g08430 {Thale cress (Arabidopsis thaliana) [TaxId: 3702]}	14.46	57.12	1/1	NA	1/1	NA	5	5	NA	transcript:Smp_093430.1	GYF domain	Hypothetical rotein At5g08430 {Thale cress (Arabidopsis thaliana) [TaxId: 3702]}	14.46	57.12	transcript:Smp_093430.1	intron_variant	MODIFIER	protein_coding	c.*50+2439C>T	NA	NA	NA	NA	NA	NA	NA	NA	NA	NA	NA	NA	NA	NA	NA	NA	NA	NA	NA	NA	NA	NA	NA	NA	NA	NA	NA	NA	NA	NA	NA	NA	NA	NA	NA	NA	NA	NA	NA	NA	NA	NA	NA	NA	NA	NA	NA	NA	NA	NA	NA	NA	NA	NA	NA	NA	NA	NA	NA	NA	NA	NA	NA	NA	NA	NA	NA	NA	NA	NA	NA	NA	NA	NA	NA	NA	NA	NA	NA	NA	NA	NA	NA	NA	NA	NA	NA	NA	NA	NA	NA	NA	NA	NA	NA	NA	NA	NA	NA	NA	NA	NA	NA	NA	NA	NA	NA	NA	NA	NA	NA	NA	NA	NA	NA	NA	NA	NA	NA	NA	NA	NA	NA	NA	NA	NA	NA	NA	NA	NA	NA	NA	NA	NA	NA	NA	NA	NA	NA
SM_V7_2	44823398	C	T	Smp_093430	GYF domain	Hypothetical rotein At5g08430 {Thale cress (Arabidopsis thaliana) [TaxId: 3702]}	14.46	57.12	NA	1/1	NA	NA	5	0	NA	transcript:Smp_093430.1	GYF domain	Hypothetical rotein At5g08430 {Thale cress (Arabidopsis thaliana) [TaxId: 3702]}	14.46	57.12	transcript:Smp_093430.1	intron_variant	MODIFIER	protein_coding	c.*50+2359G>A	NA	NA	NA	NA	NA	NA	NA	NA	NA	NA	NA	NA	NA	NA	NA	NA	NA	NA	NA	NA	NA	NA	NA	NA	NA	NA	NA	NA	NA	NA	NA	NA	NA	NA	NA	NA	NA	NA	NA	NA	NA	NA	NA	NA	NA	NA	NA	NA	NA	NA	NA	NA	NA	NA	NA	NA	NA	NA	NA	NA	NA	NA	NA	NA	NA	NA	NA	NA	NA	NA	NA	NA	NA	NA	NA	NA	NA	NA	NA	NA	NA	NA	NA	NA	NA	NA	NA	NA	NA	NA	NA	NA	NA	NA	NA	NA	NA	NA	NA	NA	NA	NA	NA	NA	NA	NA	NA	NA	NA	NA	NA	NA	NA	NA	NA	NA	NA	NA	NA	NA	NA	NA	NA	NA	NA	NA	NA	NA	NA	NA	NA	NA	NA	NA	NA	NA	NA	NA	NA
SM_V7_2	44823445	C	T	Smp_093430	GYF domain	Hypothetical rotein At5g08430 {Thale cress (Arabidopsis thaliana) [TaxId: 3702]}	14.46	57.12	NA	1/1	NA	1/1	5	5	NA	transcript:Smp_093430.1	GYF domain	Hypothetical rotein At5g08430 {Thale cress (Arabidopsis thaliana) [TaxId: 3702]}	14.46	57.12	transcript:Smp_093430.1	intron_variant	MODIFIER	protein_coding	c.*50+2312G>A	NA	NA	NA	NA	NA	NA	NA	NA	NA	NA	NA	NA	NA	NA	NA	NA	NA	NA	NA	NA	NA	NA	NA	NA	NA	NA	NA	NA	NA	NA	NA	NA	NA	NA	NA	NA	NA	NA	NA	NA	NA	NA	NA	NA	NA	NA	NA	NA	NA	NA	NA	NA	NA	NA	NA	NA	NA	NA	NA	NA	NA	NA	NA	NA	NA	NA	NA	NA	NA	NA	NA	NA	NA	NA	NA	NA	NA	NA	NA	NA	NA	NA	NA	NA	NA	NA	NA	NA	NA	NA	NA	NA	NA	NA	NA	NA	NA	NA	NA	NA	NA	NA	NA	NA	NA	NA	NA	NA	NA	NA	NA	NA	NA	NA	NA	NA	NA	NA	NA	NA	NA	NA	NA	NA	NA	NA	NA	NA	NA	NA	NA	NA	NA	NA	NA	NA	NA	NA	NA
SM_V7_2	44823516	C	T	Smp_093430	GYF domain	Hypothetical rotein At5g08430 {Thale cress (Arabidopsis thaliana) [TaxId: 3702]}	14.46	57.12	NA	0/0	NA	0/0	0	0	NA	transcript:Smp_093430.1	GYF domain	Hypothetical rotein At5g08430 {Thale cress (Arabidopsis thaliana) [TaxId: 3702]}	14.46	57.12	transcript:Smp_093430.1	intron_variant	MODIFIER	protein_coding	c.*50+2241G>A	NA	NA	NA	NA	NA	NA	NA	NA	NA	NA	NA	NA	NA	NA	NA	NA	NA	NA	NA	NA	NA	NA	NA	NA	NA	NA	NA	NA	NA	NA	NA	NA	NA	NA	NA	NA	NA	NA	NA	NA	NA	NA	NA	NA	NA	NA	NA	NA	NA	NA	NA	NA	NA	NA	NA	NA	NA	NA	NA	NA	NA	NA	NA	NA	NA	NA	NA	NA	NA	NA	NA	NA	NA	NA	NA	NA	NA	NA	NA	NA	NA	NA	NA	NA	NA	NA	NA	NA	NA	NA	NA	NA	NA	NA	NA	NA	NA	NA	NA	NA	NA	NA	NA	NA	NA	NA	NA	NA	NA	NA	NA	NA	NA	NA	NA	NA	NA	NA	NA	NA	NA	NA	NA	NA	NA	NA	NA	NA	NA	NA	NA	NA	NA	NA	NA	NA	NA	NA	NA
SM_V7_2	44823566	CTCTT	C	Smp_093430	GYF domain	Hypothetical rotein At5g08430 {Thale cress (Arabidopsis thaliana) [TaxId: 3702]}	14.46	57.12	NA	1/1	NA	1/1	5	5	NA	transcript:Smp_093430.1	GYF domain	Hypothetical rotein At5g08430 {Thale cress (Arabidopsis thaliana) [TaxId: 3702]}	14.46	57.12	transcript:Smp_093430.1	intron_variant	MODIFIER	protein_coding	c.*50+2187_*50+2190delAAGA	NA	NA	NA	NA	NA	NA	NA	NA	NA	NA	NA	NA	NA	NA	NA	NA	NA	NA	NA	NA	NA	NA	NA	NA	NA	NA	NA	NA	NA	NA	NA	NA	NA	NA	NA	NA	NA	NA	NA	NA	NA	NA	NA	NA	NA	NA	NA	NA	NA	NA	NA	NA	NA	NA	NA	NA	NA	NA	NA	NA	NA	NA	NA	NA	NA	NA	NA	NA	NA	NA	NA	NA	NA	NA	NA	NA	NA	NA	NA	NA	NA	NA	NA	NA	NA	NA	NA	NA	NA	NA	NA	NA	NA	NA	NA	NA	NA	NA	NA	NA	NA	NA	NA	NA	NA	NA	NA	NA	NA	NA	NA	NA	NA	NA	NA	NA	NA	NA	NA	NA	NA	NA	NA	NA	NA	NA	NA	NA	NA	NA	NA	NA	NA	NA	NA	NA	NA	NA	NA
SM_V7_2	44823637	C	T	Smp_093430	GYF domain	Hypothetical rotein At5g08430 {Thale cress (Arabidopsis thaliana) [TaxId: 3702]}	14.46	57.12	NA	0/0	NA	0/0	0	0	NA	transcript:Smp_093430.1	GYF domain	Hypothetical rotein At5g08430 {Thale cress (Arabidopsis thaliana) [TaxId: 3702]}	14.46	57.12	transcript:Smp_093430.1	intron_variant	MODIFIER	protein_coding	c.*50+2120G>A	NA	NA	NA	NA	NA	NA	NA	NA	NA	NA	NA	NA	NA	NA	NA	NA	NA	NA	NA	NA	NA	NA	NA	NA	NA	NA	NA	NA	NA	NA	NA	NA	NA	NA	NA	NA	NA	NA	NA	NA	NA	NA	NA	NA	NA	NA	NA	NA	NA	NA	NA	NA	NA	NA	NA	NA	NA	NA	NA	NA	NA	NA	NA	NA	NA	NA	NA	NA	NA	NA	NA	NA	NA	NA	NA	NA	NA	NA	NA	NA	NA	NA	NA	NA	NA	NA	NA	NA	NA	NA	NA	NA	NA	NA	NA	NA	NA	NA	NA	NA	NA	NA	NA	NA	NA	NA	NA	NA	NA	NA	NA	NA	NA	NA	NA	NA	NA	NA	NA	NA	NA	NA	NA	NA	NA	NA	NA	NA	NA	NA	NA	NA	NA	NA	NA	NA	NA	NA	NA
SM_V7_2	44823808	C	T	Smp_093430	GYF domain	Hypothetical rotein At5g08430 {Thale cress (Arabidopsis thaliana) [TaxId: 3702]}	14.46	57.12	0/0	0/1	0/0	0/1	0	0	NA	transcript:Smp_093430.1	GYF domain	Hypothetical rotein At5g08430 {Thale cress (Arabidopsis thaliana) [TaxId: 3702]}	14.46	57.12	transcript:Smp_093430.1	intron_variant	MODIFIER	protein_coding	c.*50+1949G>A	NA	NA	NA	NA	NA	NA	NA	NA	NA	NA	NA	NA	NA	NA	NA	NA	NA	NA	NA	NA	NA	NA	NA	NA	NA	NA	NA	NA	NA	NA	NA	NA	NA	NA	NA	NA	NA	NA	NA	NA	NA	NA	NA	NA	NA	NA	NA	NA	NA	NA	NA	NA	NA	NA	NA	NA	NA	NA	NA	NA	NA	NA	NA	NA	NA	NA	NA	NA	NA	NA	NA	NA	NA	NA	NA	NA	NA	NA	NA	NA	NA	NA	NA	NA	NA	NA	NA	NA	NA	NA	NA	NA	NA	NA	NA	NA	NA	NA	NA	NA	NA	NA	NA	NA	NA	NA	NA	NA	NA	NA	NA	NA	NA	NA	NA	NA	NA	NA	NA	NA	NA	NA	NA	NA	NA	NA	NA	NA	NA	NA	NA	NA	NA	NA	NA	NA	NA	NA	NA
SM_V7_2	44823847	G	A	Smp_093430	GYF domain	Hypothetical rotein At5g08430 {Thale cress (Arabidopsis thaliana) [TaxId: 3702]}	14.46	57.12	0/0	0/1	0/0	0/1	0	0	NA	transcript:Smp_093430.1	GYF domain	Hypothetical rotein At5g08430 {Thale cress (Arabidopsis thaliana) [TaxId: 3702]}	14.46	57.12	transcript:Smp_093430.1	intron_variant	MODIFIER	protein_coding	c.*50+1910C>T	NA	NA	NA	NA	NA	NA	NA	NA	NA	NA	NA	NA	NA	NA	NA	NA	NA	NA	NA	NA	NA	NA	NA	NA	NA	NA	NA	NA	NA	NA	NA	NA	NA	NA	NA	NA	NA	NA	NA	NA	NA	NA	NA	NA	NA	NA	NA	NA	NA	NA	NA	NA	NA	NA	NA	NA	NA	NA	NA	NA	NA	NA	NA	NA	NA	NA	NA	NA	NA	NA	NA	NA	NA	NA	NA	NA	NA	NA	NA	NA	NA	NA	NA	NA	NA	NA	NA	NA	NA	NA	NA	NA	NA	NA	NA	NA	NA	NA	NA	NA	NA	NA	NA	NA	NA	NA	NA	NA	NA	NA	NA	NA	NA	NA	NA	NA	NA	NA	NA	NA	NA	NA	NA	NA	NA	NA	NA	NA	NA	NA	NA	NA	NA	NA	NA	NA	NA	NA	NA
SM_V7_2	44823873	G	T	Smp_093430	GYF domain	Hypothetical rotein At5g08430 {Thale cress (Arabidopsis thaliana) [TaxId: 3702]}	14.46	57.12	0/0	0/1	0/0	0/1	0	0	NA	transcript:Smp_093430.1	GYF domain	Hypothetical rotein At5g08430 {Thale cress (Arabidopsis thaliana) [TaxId: 3702]}	14.46	57.12	transcript:Smp_093430.1	intron_variant	MODIFIER	protein_coding	c.*50+1884C>A	NA	NA	NA	NA	NA	NA	NA	NA	NA	NA	NA	NA	NA	NA	NA	NA	NA	NA	NA	NA	NA	NA	NA	NA	NA	NA	NA	NA	NA	NA	NA	NA	NA	NA	NA	NA	NA	NA	NA	NA	NA	NA	NA	NA	NA	NA	NA	NA	NA	NA	NA	NA	NA	NA	NA	NA	NA	NA	NA	NA	NA	NA	NA	NA	NA	NA	NA	NA	NA	NA	NA	NA	NA	NA	NA	NA	NA	NA	NA	NA	NA	NA	NA	NA	NA	NA	NA	NA	NA	NA	NA	NA	NA	NA	NA	NA	NA	NA	NA	NA	NA	NA	NA	NA	NA	NA	NA	NA	NA	NA	NA	NA	NA	NA	NA	NA	NA	NA	NA	NA	NA	NA	NA	NA	NA	NA	NA	NA	NA	NA	NA	NA	NA	NA	NA	NA	NA	NA	NA
SM_V7_2	44823930	C	A	Smp_093430	GYF domain	Hypothetical rotein At5g08430 {Thale cress (Arabidopsis thaliana) [TaxId: 3702]}	14.46	57.12	NA	0|1	0/0	0|1	0	0	NA	transcript:Smp_093430.1	GYF domain	Hypothetical rotein At5g08430 {Thale cress (Arabidopsis thaliana) [TaxId: 3702]}	14.46	57.12	transcript:Smp_093430.1	intron_variant	MODIFIER	protein_coding	c.*50+1827G>T	NA	NA	NA	NA	NA	NA	NA	NA	NA	NA	NA	NA	NA	NA	NA	NA	NA	NA	NA	NA	NA	NA	NA	NA	NA	NA	NA	NA	NA	NA	NA	NA	NA	NA	NA	NA	NA	NA	NA	NA	NA	NA	NA	NA	NA	NA	NA	NA	NA	NA	NA	NA	NA	NA	NA	NA	NA	NA	NA	NA	NA	NA	NA	NA	NA	NA	NA	NA	NA	NA	NA	NA	NA	NA	NA	NA	NA	NA	NA	NA	NA	NA	NA	NA	NA	NA	NA	NA	NA	NA	NA	NA	NA	NA	NA	NA	NA	NA	NA	NA	NA	NA	NA	NA	NA	NA	NA	NA	NA	NA	NA	NA	NA	NA	NA	NA	NA	NA	NA	NA	NA	NA	NA	NA	NA	NA	NA	NA	NA	NA	NA	NA	NA	NA	NA	NA	NA	NA	NA
SM_V7_2	44823939	C	T	Smp_093430	GYF domain	Hypothetical rotein At5g08430 {Thale cress (Arabidopsis thaliana) [TaxId: 3702]}	14.46	57.12	0/0	0|1	0/0	0|1	0	0	NA	transcript:Smp_093430.1	GYF domain	Hypothetical rotein At5g08430 {Thale cress (Arabidopsis thaliana) [TaxId: 3702]}	14.46	57.12	transcript:Smp_093430.1	intron_variant	MODIFIER	protein_coding	c.*50+1818G>A	NA	NA	NA	NA	NA	NA	NA	NA	NA	NA	NA	NA	NA	NA	NA	NA	NA	NA	NA	NA	NA	NA	NA	NA	NA	NA	NA	NA	NA	NA	NA	NA	NA	NA	NA	NA	NA	NA	NA	NA	NA	NA	NA	NA	NA	NA	NA	NA	NA	NA	NA	NA	NA	NA	NA	NA	NA	NA	NA	NA	NA	NA	NA	NA	NA	NA	NA	NA	NA	NA	NA	NA	NA	NA	NA	NA	NA	NA	NA	NA	NA	NA	NA	NA	NA	NA	NA	NA	NA	NA	NA	NA	NA	NA	NA	NA	NA	NA	NA	NA	NA	NA	NA	NA	NA	NA	NA	NA	NA	NA	NA	NA	NA	NA	NA	NA	NA	NA	NA	NA	NA	NA	NA	NA	NA	NA	NA	NA	NA	NA	NA	NA	NA	NA	NA	NA	NA	NA	NA
SM_V7_2	44823983	A	G	Smp_093430	GYF domain	Hypothetical rotein At5g08430 {Thale cress (Arabidopsis thaliana) [TaxId: 3702]}	14.46	57.12	0/0	0/1	0/0	0/1	0	0	NA	transcript:Smp_093430.1	GYF domain	Hypothetical rotein At5g08430 {Thale cress (Arabidopsis thaliana) [TaxId: 3702]}	14.46	57.12	transcript:Smp_093430.1	intron_variant	MODIFIER	protein_coding	c.*50+1774T>C	NA	NA	NA	NA	NA	NA	NA	NA	NA	NA	NA	NA	NA	NA	NA	NA	NA	NA	NA	NA	NA	NA	NA	NA	NA	NA	NA	NA	NA	NA	NA	NA	NA	NA	NA	NA	NA	NA	NA	NA	NA	NA	NA	NA	NA	NA	NA	NA	NA	NA	NA	NA	NA	NA	NA	NA	NA	NA	NA	NA	NA	NA	NA	NA	NA	NA	NA	NA	NA	NA	NA	NA	NA	NA	NA	NA	NA	NA	NA	NA	NA	NA	NA	NA	NA	NA	NA	NA	NA	NA	NA	NA	NA	NA	NA	NA	NA	NA	NA	NA	NA	NA	NA	NA	NA	NA	NA	NA	NA	NA	NA	NA	NA	NA	NA	NA	NA	NA	NA	NA	NA	NA	NA	NA	NA	NA	NA	NA	NA	NA	NA	NA	NA	NA	NA	NA	NA	NA	NA
SM_V7_2	44824031	C	T	Smp_093430	GYF domain	Hypothetical rotein At5g08430 {Thale cress (Arabidopsis thaliana) [TaxId: 3702]}	14.46	57.12	1/1	0/0	1/1	0/0	20	20	NA	transcript:Smp_093430.1	GYF domain	Hypothetical rotein At5g08430 {Thale cress (Arabidopsis thaliana) [TaxId: 3702]}	14.46	57.12	transcript:Smp_093430.1	intron_variant	MODIFIER	protein_coding	c.*50+1726G>A	NA	NA	NA	NA	NA	NA	NA	NA	NA	NA	NA	NA	NA	NA	NA	NA	NA	NA	NA	NA	NA	NA	NA	NA	NA	NA	NA	NA	NA	NA	NA	NA	NA	NA	NA	NA	NA	NA	NA	NA	NA	NA	NA	NA	NA	NA	NA	NA	NA	NA	NA	NA	NA	NA	NA	NA	NA	NA	NA	NA	NA	NA	NA	NA	NA	NA	NA	NA	NA	NA	NA	NA	NA	NA	NA	NA	NA	NA	NA	NA	NA	NA	NA	NA	NA	NA	NA	NA	NA	NA	NA	NA	NA	NA	NA	NA	NA	NA	NA	NA	NA	NA	NA	NA	NA	NA	NA	NA	NA	NA	NA	NA	NA	NA	NA	NA	NA	NA	NA	NA	NA	NA	NA	NA	NA	NA	NA	NA	NA	NA	NA	NA	NA	NA	NA	NA	NA	NA	NA
SM_V7_2	44824082	C	A	Smp_093430	GYF domain	Hypothetical rotein At5g08430 {Thale cress (Arabidopsis thaliana) [TaxId: 3702]}	14.46	57.12	1/1	0/0	1/1	0/0	20	20	NA	transcript:Smp_093430.1	GYF domain	Hypothetical rotein At5g08430 {Thale cress (Arabidopsis thaliana) [TaxId: 3702]}	14.46	57.12	transcript:Smp_093430.1	intron_variant	MODIFIER	protein_coding	c.*50+1675G>T	NA	NA	NA	NA	NA	NA	NA	NA	NA	NA	NA	NA	NA	NA	NA	NA	NA	NA	NA	NA	NA	NA	NA	NA	NA	NA	NA	NA	NA	NA	NA	NA	NA	NA	NA	NA	NA	NA	NA	NA	NA	NA	NA	NA	NA	NA	NA	NA	NA	NA	NA	NA	NA	NA	NA	NA	NA	NA	NA	NA	NA	NA	NA	NA	NA	NA	NA	NA	NA	NA	NA	NA	NA	NA	NA	NA	NA	NA	NA	NA	NA	NA	NA	NA	NA	NA	NA	NA	NA	NA	NA	NA	NA	NA	NA	NA	NA	NA	NA	NA	NA	NA	NA	NA	NA	NA	NA	NA	NA	NA	NA	NA	NA	NA	NA	NA	NA	NA	NA	NA	NA	NA	NA	NA	NA	NA	NA	NA	NA	NA	NA	NA	NA	NA	NA	NA	NA	NA	NA
SM_V7_2	44824138	C	T	Smp_093430	GYF domain	Hypothetical rotein At5g08430 {Thale cress (Arabidopsis thaliana) [TaxId: 3702]}	14.46	57.12	1/1	0/0	1/1	0/0	20	20	NA	transcript:Smp_093430.1	GYF domain	Hypothetical rotein At5g08430 {Thale cress (Arabidopsis thaliana) [TaxId: 3702]}	14.46	57.12	transcript:Smp_093430.1	intron_variant	MODIFIER	protein_coding	c.*50+1619G>A	NA	NA	NA	NA	NA	NA	NA	NA	NA	NA	NA	NA	NA	NA	NA	NA	NA	NA	NA	NA	NA	NA	NA	NA	NA	NA	NA	NA	NA	NA	NA	NA	NA	NA	NA	NA	NA	NA	NA	NA	NA	NA	NA	NA	NA	NA	NA	NA	NA	NA	NA	NA	NA	NA	NA	NA	NA	NA	NA	NA	NA	NA	NA	NA	NA	NA	NA	NA	NA	NA	NA	NA	NA	NA	NA	NA	NA	NA	NA	NA	NA	NA	NA	NA	NA	NA	NA	NA	NA	NA	NA	NA	NA	NA	NA	NA	NA	NA	NA	NA	NA	NA	NA	NA	NA	NA	NA	NA	NA	NA	NA	NA	NA	NA	NA	NA	NA	NA	NA	NA	NA	NA	NA	NA	NA	NA	NA	NA	NA	NA	NA	NA	NA	NA	NA	NA	NA	NA	NA
SM_V7_2	44824399	C	A	Smp_093430	GYF domain	Hypothetical rotein At5g08430 {Thale cress (Arabidopsis thaliana) [TaxId: 3702]}	14.46	57.12	1/1	0/0	1/1	0/0	20	20	NA	transcript:Smp_093430.1	GYF domain	Hypothetical rotein At5g08430 {Thale cress (Arabidopsis thaliana) [TaxId: 3702]}	14.46	57.12	transcript:Smp_093430.1	intron_variant	MODIFIER	protein_coding	c.*50+1358G>T	NA	NA	NA	NA	NA	NA	NA	NA	NA	NA	NA	NA	NA	NA	NA	NA	NA	NA	NA	NA	NA	NA	NA	NA	NA	NA	NA	NA	NA	NA	NA	NA	NA	NA	NA	NA	NA	NA	NA	NA	NA	NA	NA	NA	NA	NA	NA	NA	NA	NA	NA	NA	NA	NA	NA	NA	NA	NA	NA	NA	NA	NA	NA	NA	NA	NA	NA	NA	NA	NA	NA	NA	NA	NA	NA	NA	NA	NA	NA	NA	NA	NA	NA	NA	NA	NA	NA	NA	NA	NA	NA	NA	NA	NA	NA	NA	NA	NA	NA	NA	NA	NA	NA	NA	NA	NA	NA	NA	NA	NA	NA	NA	NA	NA	NA	NA	NA	NA	NA	NA	NA	NA	NA	NA	NA	NA	NA	NA	NA	NA	NA	NA	NA	NA	NA	NA	NA	NA	NA
SM_V7_2	44824420	T	A	Smp_093430	GYF domain	Hypothetical rotein At5g08430 {Thale cress (Arabidopsis thaliana) [TaxId: 3702]}	14.46	57.12	1/1	0/0	1/1	0/0	20	20	NA	transcript:Smp_093430.1	GYF domain	Hypothetical rotein At5g08430 {Thale cress (Arabidopsis thaliana) [TaxId: 3702]}	14.46	57.12	transcript:Smp_093430.1	intron_variant	MODIFIER	protein_coding	c.*50+1337A>T	NA	NA	NA	NA	NA	NA	NA	NA	NA	NA	NA	NA	NA	NA	NA	NA	NA	NA	NA	NA	NA	NA	NA	NA	NA	NA	NA	NA	NA	NA	NA	NA	NA	NA	NA	NA	NA	NA	NA	NA	NA	NA	NA	NA	NA	NA	NA	NA	NA	NA	NA	NA	NA	NA	NA	NA	NA	NA	NA	NA	NA	NA	NA	NA	NA	NA	NA	NA	NA	NA	NA	NA	NA	NA	NA	NA	NA	NA	NA	NA	NA	NA	NA	NA	NA	NA	NA	NA	NA	NA	NA	NA	NA	NA	NA	NA	NA	NA	NA	NA	NA	NA	NA	NA	NA	NA	NA	NA	NA	NA	NA	NA	NA	NA	NA	NA	NA	NA	NA	NA	NA	NA	NA	NA	NA	NA	NA	NA	NA	NA	NA	NA	NA	NA	NA	NA	NA	NA	NA
SM_V7_2	44824440	G	A	Smp_093430	GYF domain	Hypothetical rotein At5g08430 {Thale cress (Arabidopsis thaliana) [TaxId: 3702]}	14.46	57.12	1/1	0/0	1/1	0/0	20	20	NA	transcript:Smp_093430.1	GYF domain	Hypothetical rotein At5g08430 {Thale cress (Arabidopsis thaliana) [TaxId: 3702]}	14.46	57.12	transcript:Smp_093430.1	intron_variant	MODIFIER	protein_coding	c.*50+1317C>T	NA	NA	NA	NA	NA	NA	NA	NA	NA	NA	NA	NA	NA	NA	NA	NA	NA	NA	NA	NA	NA	NA	NA	NA	NA	NA	NA	NA	NA	NA	NA	NA	NA	NA	NA	NA	NA	NA	NA	NA	NA	NA	NA	NA	NA	NA	NA	NA	NA	NA	NA	NA	NA	NA	NA	NA	NA	NA	NA	NA	NA	NA	NA	NA	NA	NA	NA	NA	NA	NA	NA	NA	NA	NA	NA	NA	NA	NA	NA	NA	NA	NA	NA	NA	NA	NA	NA	NA	NA	NA	NA	NA	NA	NA	NA	NA	NA	NA	NA	NA	NA	NA	NA	NA	NA	NA	NA	NA	NA	NA	NA	NA	NA	NA	NA	NA	NA	NA	NA	NA	NA	NA	NA	NA	NA	NA	NA	NA	NA	NA	NA	NA	NA	NA	NA	NA	NA	NA	NA
SM_V7_2	44824468	G	C	Smp_093430	GYF domain	Hypothetical rotein At5g08430 {Thale cress (Arabidopsis thaliana) [TaxId: 3702]}	14.46	57.12	1/1	0/0	1/1	0/0	20	20	NA	transcript:Smp_093430.1	GYF domain	Hypothetical rotein At5g08430 {Thale cress (Arabidopsis thaliana) [TaxId: 3702]}	14.46	57.12	transcript:Smp_093430.1	intron_variant	MODIFIER	protein_coding	c.*50+1289C>G	NA	NA	NA	NA	NA	NA	NA	NA	NA	NA	NA	NA	NA	NA	NA	NA	NA	NA	NA	NA	NA	NA	NA	NA	NA	NA	NA	NA	NA	NA	NA	NA	NA	NA	NA	NA	NA	NA	NA	NA	NA	NA	NA	NA	NA	NA	NA	NA	NA	NA	NA	NA	NA	NA	NA	NA	NA	NA	NA	NA	NA	NA	NA	NA	NA	NA	NA	NA	NA	NA	NA	NA	NA	NA	NA	NA	NA	NA	NA	NA	NA	NA	NA	NA	NA	NA	NA	NA	NA	NA	NA	NA	NA	NA	NA	NA	NA	NA	NA	NA	NA	NA	NA	NA	NA	NA	NA	NA	NA	NA	NA	NA	NA	NA	NA	NA	NA	NA	NA	NA	NA	NA	NA	NA	NA	NA	NA	NA	NA	NA	NA	NA	NA	NA	NA	NA	NA	NA	NA
SM_V7_2	44824790	G	T	Smp_093430	GYF domain	Hypothetical rotein At5g08430 {Thale cress (Arabidopsis thaliana) [TaxId: 3702]}	14.46	57.12	1/1	0/0	1/1	0/0	20	20	NA	transcript:Smp_093430.1	GYF domain	Hypothetical rotein At5g08430 {Thale cress (Arabidopsis thaliana) [TaxId: 3702]}	14.46	57.12	transcript:Smp_093430.1	intron_variant	MODIFIER	protein_coding	c.*50+967C>A	NA	NA	NA	NA	NA	NA	NA	NA	NA	NA	NA	NA	NA	NA	NA	NA	NA	NA	NA	NA	NA	NA	NA	NA	NA	NA	NA	NA	NA	NA	NA	NA	NA	NA	NA	NA	NA	NA	NA	NA	NA	NA	NA	NA	NA	NA	NA	NA	NA	NA	NA	NA	NA	NA	NA	NA	NA	NA	NA	NA	NA	NA	NA	NA	NA	NA	NA	NA	NA	NA	NA	NA	NA	NA	NA	NA	NA	NA	NA	NA	NA	NA	NA	NA	NA	NA	NA	NA	NA	NA	NA	NA	NA	NA	NA	NA	NA	NA	NA	NA	NA	NA	NA	NA	NA	NA	NA	NA	NA	NA	NA	NA	NA	NA	NA	NA	NA	NA	NA	NA	NA	NA	NA	NA	NA	NA	NA	NA	NA	NA	NA	NA	NA	NA	NA	NA	NA	NA	NA
SM_V7_2	44824959	AG	A,AGG	Smp_093430	GYF domain	Hypothetical rotein At5g08430 {Thale cress (Arabidopsis thaliana) [TaxId: 3702]}	14.46	57.12	1|1	0/2	1|1	0/2	0	0	NA	transcript:Smp_093430.1	GYF domain	Hypothetical rotein At5g08430 {Thale cress (Arabidopsis thaliana) [TaxId: 3702]}	14.46	57.12	transcript:Smp_093430.1	intron_variant	MODIFIER	protein_coding	c.*50+797delC	NA	transcript:Smp_093430.1	GYF domain	Hypothetical rotein At5g08430 {Thale cress (Arabidopsis thaliana) [TaxId: 3702]}	14.46	57.12	transcript:Smp_093430.1	intron_variant	MODIFIER	protein_coding	c.*50+796_*50+797insC	NA	NA	NA	NA	NA	NA	NA	NA	NA	NA	NA	NA	NA	NA	NA	NA	NA	NA	NA	NA	NA	NA	NA	NA	NA	NA	NA	NA	NA	NA	NA	NA	NA	NA	NA	NA	NA	NA	NA	NA	NA	NA	NA	NA	NA	NA	NA	NA	NA	NA	NA	NA	NA	NA	NA	NA	NA	NA	NA	NA	NA	NA	NA	NA	NA	NA	NA	NA	NA	NA	NA	NA	NA	NA	NA	NA	NA	NA	NA	NA	NA	NA	NA	NA	NA	NA	NA	NA	NA	NA	NA	NA	NA	NA	NA	NA	NA	NA	NA	NA	NA	NA	NA	NA	NA	NA	NA	NA	NA	NA	NA	NA	NA	NA	NA	NA	NA	NA	NA	NA	NA	NA	NA	NA	NA	NA	NA	NA
SM_V7_2	44824967	G	A	Smp_093430	GYF domain	Hypothetical rotein At5g08430 {Thale cress (Arabidopsis thaliana) [TaxId: 3702]}	14.46	57.12	1|1	0/0	1|1	0/0	20	20	NA	transcript:Smp_093430.1	GYF domain	Hypothetical rotein At5g08430 {Thale cress (Arabidopsis thaliana) [TaxId: 3702]}	14.46	57.12	transcript:Smp_093430.1	intron_variant	MODIFIER	protein_coding	c.*50+790C>T	NA	NA	NA	NA	NA	NA	NA	NA	NA	NA	NA	NA	NA	NA	NA	NA	NA	NA	NA	NA	NA	NA	NA	NA	NA	NA	NA	NA	NA	NA	NA	NA	NA	NA	NA	NA	NA	NA	NA	NA	NA	NA	NA	NA	NA	NA	NA	NA	NA	NA	NA	NA	NA	NA	NA	NA	NA	NA	NA	NA	NA	NA	NA	NA	NA	NA	NA	NA	NA	NA	NA	NA	NA	NA	NA	NA	NA	NA	NA	NA	NA	NA	NA	NA	NA	NA	NA	NA	NA	NA	NA	NA	NA	NA	NA	NA	NA	NA	NA	NA	NA	NA	NA	NA	NA	NA	NA	NA	NA	NA	NA	NA	NA	NA	NA	NA	NA	NA	NA	NA	NA	NA	NA	NA	NA	NA	NA	NA	NA	NA	NA	NA	NA	NA	NA	NA	NA	NA	NA
SM_V7_2	44825057	A	G	Smp_093430	GYF domain	Hypothetical rotein At5g08430 {Thale cress (Arabidopsis thaliana) [TaxId: 3702]}	14.46	57.12	1/1	0/0	1/1	0/0	20	20	NA	transcript:Smp_093430.1	GYF domain	Hypothetical rotein At5g08430 {Thale cress (Arabidopsis thaliana) [TaxId: 3702]}	14.46	57.12	transcript:Smp_093430.1	intron_variant	MODIFIER	protein_coding	c.*50+700T>C	NA	NA	NA	NA	NA	NA	NA	NA	NA	NA	NA	NA	NA	NA	NA	NA	NA	NA	NA	NA	NA	NA	NA	NA	NA	NA	NA	NA	NA	NA	NA	NA	NA	NA	NA	NA	NA	NA	NA	NA	NA	NA	NA	NA	NA	NA	NA	NA	NA	NA	NA	NA	NA	NA	NA	NA	NA	NA	NA	NA	NA	NA	NA	NA	NA	NA	NA	NA	NA	NA	NA	NA	NA	NA	NA	NA	NA	NA	NA	NA	NA	NA	NA	NA	NA	NA	NA	NA	NA	NA	NA	NA	NA	NA	NA	NA	NA	NA	NA	NA	NA	NA	NA	NA	NA	NA	NA	NA	NA	NA	NA	NA	NA	NA	NA	NA	NA	NA	NA	NA	NA	NA	NA	NA	NA	NA	NA	NA	NA	NA	NA	NA	NA	NA	NA	NA	NA	NA	NA
SM_V7_2	44825062	TA	T,TAA	Smp_093430	GYF domain	Hypothetical rotein At5g08430 {Thale cress (Arabidopsis thaliana) [TaxId: 3702]}	14.46	57.12	2/2	1/1	2/2	1/1	20	20	NA	transcript:Smp_093430.1	GYF domain	Hypothetical rotein At5g08430 {Thale cress (Arabidopsis thaliana) [TaxId: 3702]}	14.46	57.12	transcript:Smp_093430.1	intron_variant	MODIFIER	protein_coding	c.*50+694delT	NA	transcript:Smp_093430.1	GYF domain	Hypothetical rotein At5g08430 {Thale cress (Arabidopsis thaliana) [TaxId: 3702]}	14.46	57.12	transcript:Smp_093430.1	intron_variant	MODIFIER	protein_coding	c.*50+693_*50+694insT	NA	NA	NA	NA	NA	NA	NA	NA	NA	NA	NA	NA	NA	NA	NA	NA	NA	NA	NA	NA	NA	NA	NA	NA	NA	NA	NA	NA	NA	NA	NA	NA	NA	NA	NA	NA	NA	NA	NA	NA	NA	NA	NA	NA	NA	NA	NA	NA	NA	NA	NA	NA	NA	NA	NA	NA	NA	NA	NA	NA	NA	NA	NA	NA	NA	NA	NA	NA	NA	NA	NA	NA	NA	NA	NA	NA	NA	NA	NA	NA	NA	NA	NA	NA	NA	NA	NA	NA	NA	NA	NA	NA	NA	NA	NA	NA	NA	NA	NA	NA	NA	NA	NA	NA	NA	NA	NA	NA	NA	NA	NA	NA	NA	NA	NA	NA	NA	NA	NA	NA	NA	NA	NA	NA	NA	NA	NA	NA
SM_V7_2	44825138	T	A	Smp_093430	GYF domain	Hypothetical rotein At5g08430 {Thale cress (Arabidopsis thaliana) [TaxId: 3702]}	14.46	57.12	0/0	0/1	0/0	0/1	0	0	NA	transcript:Smp_093430.1	GYF domain	Hypothetical rotein At5g08430 {Thale cress (Arabidopsis thaliana) [TaxId: 3702]}	14.46	57.12	transcript:Smp_093430.1	intron_variant	MODIFIER	protein_coding	c.*50+619A>T	NA	NA	NA	NA	NA	NA	NA	NA	NA	NA	NA	NA	NA	NA	NA	NA	NA	NA	NA	NA	NA	NA	NA	NA	NA	NA	NA	NA	NA	NA	NA	NA	NA	NA	NA	NA	NA	NA	NA	NA	NA	NA	NA	NA	NA	NA	NA	NA	NA	NA	NA	NA	NA	NA	NA	NA	NA	NA	NA	NA	NA	NA	NA	NA	NA	NA	NA	NA	NA	NA	NA	NA	NA	NA	NA	NA	NA	NA	NA	NA	NA	NA	NA	NA	NA	NA	NA	NA	NA	NA	NA	NA	NA	NA	NA	NA	NA	NA	NA	NA	NA	NA	NA	NA	NA	NA	NA	NA	NA	NA	NA	NA	NA	NA	NA	NA	NA	NA	NA	NA	NA	NA	NA	NA	NA	NA	NA	NA	NA	NA	NA	NA	NA	NA	NA	NA	NA	NA	NA
SM_V7_2	44825185	T	C	Smp_093430	GYF domain	Hypothetical rotein At5g08430 {Thale cress (Arabidopsis thaliana) [TaxId: 3702]}	14.46	57.12	1/1	0/0	1/1	0/0	20	20	NA	transcript:Smp_093430.1	GYF domain	Hypothetical rotein At5g08430 {Thale cress (Arabidopsis thaliana) [TaxId: 3702]}	14.46	57.12	transcript:Smp_093430.1	intron_variant	MODIFIER	protein_coding	c.*50+572A>G	NA	NA	NA	NA	NA	NA	NA	NA	NA	NA	NA	NA	NA	NA	NA	NA	NA	NA	NA	NA	NA	NA	NA	NA	NA	NA	NA	NA	NA	NA	NA	NA	NA	NA	NA	NA	NA	NA	NA	NA	NA	NA	NA	NA	NA	NA	NA	NA	NA	NA	NA	NA	NA	NA	NA	NA	NA	NA	NA	NA	NA	NA	NA	NA	NA	NA	NA	NA	NA	NA	NA	NA	NA	NA	NA	NA	NA	NA	NA	NA	NA	NA	NA	NA	NA	NA	NA	NA	NA	NA	NA	NA	NA	NA	NA	NA	NA	NA	NA	NA	NA	NA	NA	NA	NA	NA	NA	NA	NA	NA	NA	NA	NA	NA	NA	NA	NA	NA	NA	NA	NA	NA	NA	NA	NA	NA	NA	NA	NA	NA	NA	NA	NA	NA	NA	NA	NA	NA	NA
SM_V7_2	44825784	TTTA	T	Smp_093430	GYF domain	Hypothetical rotein At5g08430 {Thale cress (Arabidopsis thaliana) [TaxId: 3702]}	14.46	57.12	1/1	0/0	1/1	0/0	20	20	NA	transcript:Smp_093430.1	GYF domain	Hypothetical rotein At5g08430 {Thale cress (Arabidopsis thaliana) [TaxId: 3702]}	14.46	57.12	transcript:Smp_093430.1	3_prime_UTR_variant	MODIFIER	protein_coding	c.*20_*22delTAA	NA	NA	NA	NA	NA	NA	NA	NA	NA	NA	NA	NA	NA	NA	NA	NA	NA	NA	NA	NA	NA	NA	NA	NA	NA	NA	NA	NA	NA	NA	NA	NA	NA	NA	NA	NA	NA	NA	NA	NA	NA	NA	NA	NA	NA	NA	NA	NA	NA	NA	NA	NA	NA	NA	NA	NA	NA	NA	NA	NA	NA	NA	NA	NA	NA	NA	NA	NA	NA	NA	NA	NA	NA	NA	NA	NA	NA	NA	NA	NA	NA	NA	NA	NA	NA	NA	NA	NA	NA	NA	NA	NA	NA	NA	NA	NA	NA	NA	NA	NA	NA	NA	NA	NA	NA	NA	NA	NA	NA	NA	NA	NA	NA	NA	NA	NA	NA	NA	NA	NA	NA	NA	NA	NA	NA	NA	NA	NA	NA	NA	NA	NA	NA	NA	NA	NA	NA	NA	NA
SM_V7_2	44826288	C	T	Smp_093430	GYF domain	Hypothetical rotein At5g08430 {Thale cress (Arabidopsis thaliana) [TaxId: 3702]}	14.46	57.12	1/1	0/0	1/1	0/0	20	20	NA	transcript:Smp_093430.1	GYF domain	Hypothetical rotein At5g08430 {Thale cress (Arabidopsis thaliana) [TaxId: 3702]}	14.46	57.12	transcript:Smp_093430.1	intron_variant	MODIFIER	protein_coding	c.2992-386G>A	NA	NA	NA	NA	NA	NA	NA	NA	NA	NA	NA	NA	NA	NA	NA	NA	NA	NA	NA	NA	NA	NA	NA	NA	NA	NA	NA	NA	NA	NA	NA	NA	NA	NA	NA	NA	NA	NA	NA	NA	NA	NA	NA	NA	NA	NA	NA	NA	NA	NA	NA	NA	NA	NA	NA	NA	NA	NA	NA	NA	NA	NA	NA	NA	NA	NA	NA	NA	NA	NA	NA	NA	NA	NA	NA	NA	NA	NA	NA	NA	NA	NA	NA	NA	NA	NA	NA	NA	NA	NA	NA	NA	NA	NA	NA	NA	NA	NA	NA	NA	NA	NA	NA	NA	NA	NA	NA	NA	NA	NA	NA	NA	NA	NA	NA	NA	NA	NA	NA	NA	NA	NA	NA	NA	NA	NA	NA	NA	NA	NA	NA	NA	NA	NA	NA	NA	NA	NA	NA
SM_V7_2	44826375	A	G	Smp_093430	GYF domain	Hypothetical rotein At5g08430 {Thale cress (Arabidopsis thaliana) [TaxId: 3702]}	14.46	57.12	0/0	0/1	0/0	0/1	0	0	NA	transcript:Smp_093430.1	GYF domain	Hypothetical rotein At5g08430 {Thale cress (Arabidopsis thaliana) [TaxId: 3702]}	14.46	57.12	transcript:Smp_093430.1	intron_variant	MODIFIER	protein_coding	c.2992-473T>C	NA	NA	NA	NA	NA	NA	NA	NA	NA	NA	NA	NA	NA	NA	NA	NA	NA	NA	NA	NA	NA	NA	NA	NA	NA	NA	NA	NA	NA	NA	NA	NA	NA	NA	NA	NA	NA	NA	NA	NA	NA	NA	NA	NA	NA	NA	NA	NA	NA	NA	NA	NA	NA	NA	NA	NA	NA	NA	NA	NA	NA	NA	NA	NA	NA	NA	NA	NA	NA	NA	NA	NA	NA	NA	NA	NA	NA	NA	NA	NA	NA	NA	NA	NA	NA	NA	NA	NA	NA	NA	NA	NA	NA	NA	NA	NA	NA	NA	NA	NA	NA	NA	NA	NA	NA	NA	NA	NA	NA	NA	NA	NA	NA	NA	NA	NA	NA	NA	NA	NA	NA	NA	NA	NA	NA	NA	NA	NA	NA	NA	NA	NA	NA	NA	NA	NA	NA	NA	NA
SM_V7_2	44827272	G	A	Smp_093430	GYF domain	Hypothetical rotein At5g08430 {Thale cress (Arabidopsis thaliana) [TaxId: 3702]}	14.46	57.12	1/1	0/0	1/1	0/0	20	20	NA	transcript:Smp_093430.1	GYF domain	Hypothetical rotein At5g08430 {Thale cress (Arabidopsis thaliana) [TaxId: 3702]}	14.46	57.12	transcript:Smp_093430.1	intron_variant	MODIFIER	protein_coding	c.2992-1370C>T	NA	NA	NA	NA	NA	NA	NA	NA	NA	NA	NA	NA	NA	NA	NA	NA	NA	NA	NA	NA	NA	NA	NA	NA	NA	NA	NA	NA	NA	NA	NA	NA	NA	NA	NA	NA	NA	NA	NA	NA	NA	NA	NA	NA	NA	NA	NA	NA	NA	NA	NA	NA	NA	NA	NA	NA	NA	NA	NA	NA	NA	NA	NA	NA	NA	NA	NA	NA	NA	NA	NA	NA	NA	NA	NA	NA	NA	NA	NA	NA	NA	NA	NA	NA	NA	NA	NA	NA	NA	NA	NA	NA	NA	NA	NA	NA	NA	NA	NA	NA	NA	NA	NA	NA	NA	NA	NA	NA	NA	NA	NA	NA	NA	NA	NA	NA	NA	NA	NA	NA	NA	NA	NA	NA	NA	NA	NA	NA	NA	NA	NA	NA	NA	NA	NA	NA	NA	NA	NA
SM_V7_2	44827755	A	ACTGATATCAACTAAAGAATGGTTCGAAAACAAATAGTTGTAAAGTGACAGGTTATGACACCCCATTATGG	Smp_093430	GYF domain	Hypothetical rotein At5g08430 {Thale cress (Arabidopsis thaliana) [TaxId: 3702]}	14.46	57.12	0/0	0/0	0/0	0/1	0	0	NA	transcript:Smp_093430.1	GYF domain	Hypothetical rotein At5g08430 {Thale cress (Arabidopsis thaliana) [TaxId: 3702]}	14.46	57.12	transcript:Smp_093430.1	intron_variant	MODIFIER	protein_coding	c.2991+1454_2991+1455insCCATAATGGGGTGTCATAACCTGTCACTTTACAACTATTTGTTTTCGAACCATTCTTTAGTTGATATCAG	NA	NA	NA	NA	NA	NA	NA	NA	NA	NA	NA	NA	NA	NA	NA	NA	NA	NA	NA	NA	NA	NA	NA	NA	NA	NA	NA	NA	NA	NA	NA	NA	NA	NA	NA	NA	NA	NA	NA	NA	NA	NA	NA	NA	NA	NA	NA	NA	NA	NA	NA	NA	NA	NA	NA	NA	NA	NA	NA	NA	NA	NA	NA	NA	NA	NA	NA	NA	NA	NA	NA	NA	NA	NA	NA	NA	NA	NA	NA	NA	NA	NA	NA	NA	NA	NA	NA	NA	NA	NA	NA	NA	NA	NA	NA	NA	NA	NA	NA	NA	NA	NA	NA	NA	NA	NA	NA	NA	NA	NA	NA	NA	NA	NA	NA	NA	NA	NA	NA	NA	NA	NA	NA	NA	NA	NA	NA	NA	NA	NA	NA	NA	NA	NA	NA	NA	NA	NA	NA
SM_V7_2	44828283	T	TGGGTGCCAAGACCGCAGCAAGTGGTTTTCTTA	Smp_093430	GYF domain	Hypothetical rotein At5g08430 {Thale cress (Arabidopsis thaliana) [TaxId: 3702]}	14.46	57.12	0/0	1/1	0/0	1/1	20	20	NA	transcript:Smp_093430.1	GYF domain	Hypothetical rotein At5g08430 {Thale cress (Arabidopsis thaliana) [TaxId: 3702]}	14.46	57.12	transcript:Smp_093430.1	intron_variant	MODIFIER	protein_coding	c.2991+926_2991+927insTAAGAAAACCACTTGCTGCGGTCTTGGCACCC	NA	NA	NA	NA	NA	NA	NA	NA	NA	NA	NA	NA	NA	NA	NA	NA	NA	NA	NA	NA	NA	NA	NA	NA	NA	NA	NA	NA	NA	NA	NA	NA	NA	NA	NA	NA	NA	NA	NA	NA	NA	NA	NA	NA	NA	NA	NA	NA	NA	NA	NA	NA	NA	NA	NA	NA	NA	NA	NA	NA	NA	NA	NA	NA	NA	NA	NA	NA	NA	NA	NA	NA	NA	NA	NA	NA	NA	NA	NA	NA	NA	NA	NA	NA	NA	NA	NA	NA	NA	NA	NA	NA	NA	NA	NA	NA	NA	NA	NA	NA	NA	NA	NA	NA	NA	NA	NA	NA	NA	NA	NA	NA	NA	NA	NA	NA	NA	NA	NA	NA	NA	NA	NA	NA	NA	NA	NA	NA	NA	NA	NA	NA	NA	NA	NA	NA	NA	NA	NA
SM_V7_2	44828353	T	C	Smp_093430	GYF domain	Hypothetical rotein At5g08430 {Thale cress (Arabidopsis thaliana) [TaxId: 3702]}	14.46	57.12	1/1	0/0	1/1	0/0	20	20	NA	transcript:Smp_093430.1	GYF domain	Hypothetical rotein At5g08430 {Thale cress (Arabidopsis thaliana) [TaxId: 3702]}	14.46	57.12	transcript:Smp_093430.1	intron_variant	MODIFIER	protein_coding	c.2991+857A>G	NA	NA	NA	NA	NA	NA	NA	NA	NA	NA	NA	NA	NA	NA	NA	NA	NA	NA	NA	NA	NA	NA	NA	NA	NA	NA	NA	NA	NA	NA	NA	NA	NA	NA	NA	NA	NA	NA	NA	NA	NA	NA	NA	NA	NA	NA	NA	NA	NA	NA	NA	NA	NA	NA	NA	NA	NA	NA	NA	NA	NA	NA	NA	NA	NA	NA	NA	NA	NA	NA	NA	NA	NA	NA	NA	NA	NA	NA	NA	NA	NA	NA	NA	NA	NA	NA	NA	NA	NA	NA	NA	NA	NA	NA	NA	NA	NA	NA	NA	NA	NA	NA	NA	NA	NA	NA	NA	NA	NA	NA	NA	NA	NA	NA	NA	NA	NA	NA	NA	NA	NA	NA	NA	NA	NA	NA	NA	NA	NA	NA	NA	NA	NA	NA	NA	NA	NA	NA	NA
SM_V7_2	44828465	T	C	Smp_093430	GYF domain	Hypothetical rotein At5g08430 {Thale cress (Arabidopsis thaliana) [TaxId: 3702]}	14.46	57.12	1/1	0/0	1/1	0/0	20	20	NA	transcript:Smp_093430.1	GYF domain	Hypothetical rotein At5g08430 {Thale cress (Arabidopsis thaliana) [TaxId: 3702]}	14.46	57.12	transcript:Smp_093430.1	intron_variant	MODIFIER	protein_coding	c.2991+745A>G	NA	NA	NA	NA	NA	NA	NA	NA	NA	NA	NA	NA	NA	NA	NA	NA	NA	NA	NA	NA	NA	NA	NA	NA	NA	NA	NA	NA	NA	NA	NA	NA	NA	NA	NA	NA	NA	NA	NA	NA	NA	NA	NA	NA	NA	NA	NA	NA	NA	NA	NA	NA	NA	NA	NA	NA	NA	NA	NA	NA	NA	NA	NA	NA	NA	NA	NA	NA	NA	NA	NA	NA	NA	NA	NA	NA	NA	NA	NA	NA	NA	NA	NA	NA	NA	NA	NA	NA	NA	NA	NA	NA	NA	NA	NA	NA	NA	NA	NA	NA	NA	NA	NA	NA	NA	NA	NA	NA	NA	NA	NA	NA	NA	NA	NA	NA	NA	NA	NA	NA	NA	NA	NA	NA	NA	NA	NA	NA	NA	NA	NA	NA	NA	NA	NA	NA	NA	NA	NA
SM_V7_2	44828695	T	C	Smp_093430	GYF domain	Hypothetical rotein At5g08430 {Thale cress (Arabidopsis thaliana) [TaxId: 3702]}	14.46	57.12	1/1	0/0	1/1	0/0	20	20	NA	transcript:Smp_093430.1	GYF domain	Hypothetical rotein At5g08430 {Thale cress (Arabidopsis thaliana) [TaxId: 3702]}	14.46	57.12	transcript:Smp_093430.1	intron_variant	MODIFIER	protein_coding	c.2991+515A>G	NA	NA	NA	NA	NA	NA	NA	NA	NA	NA	NA	NA	NA	NA	NA	NA	NA	NA	NA	NA	NA	NA	NA	NA	NA	NA	NA	NA	NA	NA	NA	NA	NA	NA	NA	NA	NA	NA	NA	NA	NA	NA	NA	NA	NA	NA	NA	NA	NA	NA	NA	NA	NA	NA	NA	NA	NA	NA	NA	NA	NA	NA	NA	NA	NA	NA	NA	NA	NA	NA	NA	NA	NA	NA	NA	NA	NA	NA	NA	NA	NA	NA	NA	NA	NA	NA	NA	NA	NA	NA	NA	NA	NA	NA	NA	NA	NA	NA	NA	NA	NA	NA	NA	NA	NA	NA	NA	NA	NA	NA	NA	NA	NA	NA	NA	NA	NA	NA	NA	NA	NA	NA	NA	NA	NA	NA	NA	NA	NA	NA	NA	NA	NA	NA	NA	NA	NA	NA	NA
SM_V7_2	44829576	A	C	Smp_093430	GYF domain	Hypothetical rotein At5g08430 {Thale cress (Arabidopsis thaliana) [TaxId: 3702]}	14.46	57.12	1/1	0/0	1/1	0/0	20	20	NA	transcript:Smp_093430.1	GYF domain	Hypothetical rotein At5g08430 {Thale cress (Arabidopsis thaliana) [TaxId: 3702]}	14.46	57.12	transcript:Smp_093430.1	intron_variant	MODIFIER	protein_coding	c.2851-226T>G	NA	NA	NA	NA	NA	NA	NA	NA	NA	NA	NA	NA	NA	NA	NA	NA	NA	NA	NA	NA	NA	NA	NA	NA	NA	NA	NA	NA	NA	NA	NA	NA	NA	NA	NA	NA	NA	NA	NA	NA	NA	NA	NA	NA	NA	NA	NA	NA	NA	NA	NA	NA	NA	NA	NA	NA	NA	NA	NA	NA	NA	NA	NA	NA	NA	NA	NA	NA	NA	NA	NA	NA	NA	NA	NA	NA	NA	NA	NA	NA	NA	NA	NA	NA	NA	NA	NA	NA	NA	NA	NA	NA	NA	NA	NA	NA	NA	NA	NA	NA	NA	NA	NA	NA	NA	NA	NA	NA	NA	NA	NA	NA	NA	NA	NA	NA	NA	NA	NA	NA	NA	NA	NA	NA	NA	NA	NA	NA	NA	NA	NA	NA	NA	NA	NA	NA	NA	NA	NA
SM_V7_2	44830251	ATGTG	A	Smp_093430	GYF domain	Hypothetical rotein At5g08430 {Thale cress (Arabidopsis thaliana) [TaxId: 3702]}	14.46	57.12	0/0	1/1	0/0	1/1	20	20	NA	transcript:Smp_093430.1	GYF domain	Hypothetical rotein At5g08430 {Thale cress (Arabidopsis thaliana) [TaxId: 3702]}	14.46	57.12	transcript:Smp_093430.1	intron_variant	MODIFIER	protein_coding	c.2851-905_2851-902delCACA	NA	NA	NA	NA	NA	NA	NA	NA	NA	NA	NA	NA	NA	NA	NA	NA	NA	NA	NA	NA	NA	NA	NA	NA	NA	NA	NA	NA	NA	NA	NA	NA	NA	NA	NA	NA	NA	NA	NA	NA	NA	NA	NA	NA	NA	NA	NA	NA	NA	NA	NA	NA	NA	NA	NA	NA	NA	NA	NA	NA	NA	NA	NA	NA	NA	NA	NA	NA	NA	NA	NA	NA	NA	NA	NA	NA	NA	NA	NA	NA	NA	NA	NA	NA	NA	NA	NA	NA	NA	NA	NA	NA	NA	NA	NA	NA	NA	NA	NA	NA	NA	NA	NA	NA	NA	NA	NA	NA	NA	NA	NA	NA	NA	NA	NA	NA	NA	NA	NA	NA	NA	NA	NA	NA	NA	NA	NA	NA	NA	NA	NA	NA	NA	NA	NA	NA	NA	NA	NA
SM_V7_2	44830375	T	C	Smp_093430	GYF domain	Hypothetical rotein At5g08430 {Thale cress (Arabidopsis thaliana) [TaxId: 3702]}	14.46	57.12	1/1	0/0	1|1	0/0	20	20	NA	transcript:Smp_093430.1	GYF domain	Hypothetical rotein At5g08430 {Thale cress (Arabidopsis thaliana) [TaxId: 3702]}	14.46	57.12	transcript:Smp_093430.1	intron_variant	MODIFIER	protein_coding	c.2851-1025A>G	NA	NA	NA	NA	NA	NA	NA	NA	NA	NA	NA	NA	NA	NA	NA	NA	NA	NA	NA	NA	NA	NA	NA	NA	NA	NA	NA	NA	NA	NA	NA	NA	NA	NA	NA	NA	NA	NA	NA	NA	NA	NA	NA	NA	NA	NA	NA	NA	NA	NA	NA	NA	NA	NA	NA	NA	NA	NA	NA	NA	NA	NA	NA	NA	NA	NA	NA	NA	NA	NA	NA	NA	NA	NA	NA	NA	NA	NA	NA	NA	NA	NA	NA	NA	NA	NA	NA	NA	NA	NA	NA	NA	NA	NA	NA	NA	NA	NA	NA	NA	NA	NA	NA	NA	NA	NA	NA	NA	NA	NA	NA	NA	NA	NA	NA	NA	NA	NA	NA	NA	NA	NA	NA	NA	NA	NA	NA	NA	NA	NA	NA	NA	NA	NA	NA	NA	NA	NA	NA
SM_V7_2	44831357	T	G	Smp_093430	GYF domain	Hypothetical rotein At5g08430 {Thale cress (Arabidopsis thaliana) [TaxId: 3702]}	14.46	57.12	1/1	0/0	1/1	0/0	20	20	NA	transcript:Smp_093430.1	GYF domain	Hypothetical rotein At5g08430 {Thale cress (Arabidopsis thaliana) [TaxId: 3702]}	14.46	57.12	transcript:Smp_093430.1	intron_variant	MODIFIER	protein_coding	c.2850+128A>C	NA	NA	NA	NA	NA	NA	NA	NA	NA	NA	NA	NA	NA	NA	NA	NA	NA	NA	NA	NA	NA	NA	NA	NA	NA	NA	NA	NA	NA	NA	NA	NA	NA	NA	NA	NA	NA	NA	NA	NA	NA	NA	NA	NA	NA	NA	NA	NA	NA	NA	NA	NA	NA	NA	NA	NA	NA	NA	NA	NA	NA	NA	NA	NA	NA	NA	NA	NA	NA	NA	NA	NA	NA	NA	NA	NA	NA	NA	NA	NA	NA	NA	NA	NA	NA	NA	NA	NA	NA	NA	NA	NA	NA	NA	NA	NA	NA	NA	NA	NA	NA	NA	NA	NA	NA	NA	NA	NA	NA	NA	NA	NA	NA	NA	NA	NA	NA	NA	NA	NA	NA	NA	NA	NA	NA	NA	NA	NA	NA	NA	NA	NA	NA	NA	NA	NA	NA	NA	NA
SM_V7_2	44832580	A	G	Smp_093430	GYF domain	Hypothetical rotein At5g08430 {Thale cress (Arabidopsis thaliana) [TaxId: 3702]}	14.46	57.12	1/1	0/0	1/1	0/0	20	20	NA	transcript:Smp_093430.1	GYF domain	Hypothetical rotein At5g08430 {Thale cress (Arabidopsis thaliana) [TaxId: 3702]}	14.46	57.12	transcript:Smp_093430.1	intron_variant	MODIFIER	protein_coding	c.2524-769T>C	NA	NA	NA	NA	NA	NA	NA	NA	NA	NA	NA	NA	NA	NA	NA	NA	NA	NA	NA	NA	NA	NA	NA	NA	NA	NA	NA	NA	NA	NA	NA	NA	NA	NA	NA	NA	NA	NA	NA	NA	NA	NA	NA	NA	NA	NA	NA	NA	NA	NA	NA	NA	NA	NA	NA	NA	NA	NA	NA	NA	NA	NA	NA	NA	NA	NA	NA	NA	NA	NA	NA	NA	NA	NA	NA	NA	NA	NA	NA	NA	NA	NA	NA	NA	NA	NA	NA	NA	NA	NA	NA	NA	NA	NA	NA	NA	NA	NA	NA	NA	NA	NA	NA	NA	NA	NA	NA	NA	NA	NA	NA	NA	NA	NA	NA	NA	NA	NA	NA	NA	NA	NA	NA	NA	NA	NA	NA	NA	NA	NA	NA	NA	NA	NA	NA	NA	NA	NA	NA
SM_V7_2	44832624	G	A	Smp_093430	GYF domain	Hypothetical rotein At5g08430 {Thale cress (Arabidopsis thaliana) [TaxId: 3702]}	14.46	57.12	1/1	0/0	1/1	0/0	20	20	NA	transcript:Smp_093430.1	GYF domain	Hypothetical rotein At5g08430 {Thale cress (Arabidopsis thaliana) [TaxId: 3702]}	14.46	57.12	transcript:Smp_093430.1	intron_variant	MODIFIER	protein_coding	c.2524-813C>T	NA	NA	NA	NA	NA	NA	NA	NA	NA	NA	NA	NA	NA	NA	NA	NA	NA	NA	NA	NA	NA	NA	NA	NA	NA	NA	NA	NA	NA	NA	NA	NA	NA	NA	NA	NA	NA	NA	NA	NA	NA	NA	NA	NA	NA	NA	NA	NA	NA	NA	NA	NA	NA	NA	NA	NA	NA	NA	NA	NA	NA	NA	NA	NA	NA	NA	NA	NA	NA	NA	NA	NA	NA	NA	NA	NA	NA	NA	NA	NA	NA	NA	NA	NA	NA	NA	NA	NA	NA	NA	NA	NA	NA	NA	NA	NA	NA	NA	NA	NA	NA	NA	NA	NA	NA	NA	NA	NA	NA	NA	NA	NA	NA	NA	NA	NA	NA	NA	NA	NA	NA	NA	NA	NA	NA	NA	NA	NA	NA	NA	NA	NA	NA	NA	NA	NA	NA	NA	NA
SM_V7_2	44832672	G	T	Smp_093430	GYF domain	Hypothetical rotein At5g08430 {Thale cress (Arabidopsis thaliana) [TaxId: 3702]}	14.46	57.12	0/0	0/1	0/0	0/1	0	0	NA	transcript:Smp_093430.1	GYF domain	Hypothetical rotein At5g08430 {Thale cress (Arabidopsis thaliana) [TaxId: 3702]}	14.46	57.12	transcript:Smp_093430.1	intron_variant	MODIFIER	protein_coding	c.2524-861C>A	NA	NA	NA	NA	NA	NA	NA	NA	NA	NA	NA	NA	NA	NA	NA	NA	NA	NA	NA	NA	NA	NA	NA	NA	NA	NA	NA	NA	NA	NA	NA	NA	NA	NA	NA	NA	NA	NA	NA	NA	NA	NA	NA	NA	NA	NA	NA	NA	NA	NA	NA	NA	NA	NA	NA	NA	NA	NA	NA	NA	NA	NA	NA	NA	NA	NA	NA	NA	NA	NA	NA	NA	NA	NA	NA	NA	NA	NA	NA	NA	NA	NA	NA	NA	NA	NA	NA	NA	NA	NA	NA	NA	NA	NA	NA	NA	NA	NA	NA	NA	NA	NA	NA	NA	NA	NA	NA	NA	NA	NA	NA	NA	NA	NA	NA	NA	NA	NA	NA	NA	NA	NA	NA	NA	NA	NA	NA	NA	NA	NA	NA	NA	NA	NA	NA	NA	NA	NA	NA
SM_V7_2	44833378	T	C	Smp_093430	GYF domain	Hypothetical rotein At5g08430 {Thale cress (Arabidopsis thaliana) [TaxId: 3702]}	14.46	57.12	1/1	0/0	1/1	0/0	20	20	NA	transcript:Smp_093430.1	GYF domain	Hypothetical rotein At5g08430 {Thale cress (Arabidopsis thaliana) [TaxId: 3702]}	14.46	57.12	transcript:Smp_093430.1	intron_variant	MODIFIER	protein_coding	c.2524-1567A>G	NA	NA	NA	NA	NA	NA	NA	NA	NA	NA	NA	NA	NA	NA	NA	NA	NA	NA	NA	NA	NA	NA	NA	NA	NA	NA	NA	NA	NA	NA	NA	NA	NA	NA	NA	NA	NA	NA	NA	NA	NA	NA	NA	NA	NA	NA	NA	NA	NA	NA	NA	NA	NA	NA	NA	NA	NA	NA	NA	NA	NA	NA	NA	NA	NA	NA	NA	NA	NA	NA	NA	NA	NA	NA	NA	NA	NA	NA	NA	NA	NA	NA	NA	NA	NA	NA	NA	NA	NA	NA	NA	NA	NA	NA	NA	NA	NA	NA	NA	NA	NA	NA	NA	NA	NA	NA	NA	NA	NA	NA	NA	NA	NA	NA	NA	NA	NA	NA	NA	NA	NA	NA	NA	NA	NA	NA	NA	NA	NA	NA	NA	NA	NA	NA	NA	NA	NA	NA	NA
SM_V7_2	44833505	C	T	Smp_093430	GYF domain	Hypothetical rotein At5g08430 {Thale cress (Arabidopsis thaliana) [TaxId: 3702]}	14.46	57.12	1/1	0/0	1/1	0/0	20	20	NA	transcript:Smp_093430.1	GYF domain	Hypothetical rotein At5g08430 {Thale cress (Arabidopsis thaliana) [TaxId: 3702]}	14.46	57.12	transcript:Smp_093430.1	intron_variant	MODIFIER	protein_coding	c.2524-1694G>A	NA	NA	NA	NA	NA	NA	NA	NA	NA	NA	NA	NA	NA	NA	NA	NA	NA	NA	NA	NA	NA	NA	NA	NA	NA	NA	NA	NA	NA	NA	NA	NA	NA	NA	NA	NA	NA	NA	NA	NA	NA	NA	NA	NA	NA	NA	NA	NA	NA	NA	NA	NA	NA	NA	NA	NA	NA	NA	NA	NA	NA	NA	NA	NA	NA	NA	NA	NA	NA	NA	NA	NA	NA	NA	NA	NA	NA	NA	NA	NA	NA	NA	NA	NA	NA	NA	NA	NA	NA	NA	NA	NA	NA	NA	NA	NA	NA	NA	NA	NA	NA	NA	NA	NA	NA	NA	NA	NA	NA	NA	NA	NA	NA	NA	NA	NA	NA	NA	NA	NA	NA	NA	NA	NA	NA	NA	NA	NA	NA	NA	NA	NA	NA	NA	NA	NA	NA	NA	NA
SM_V7_2	44833604	G	T	Smp_093430	GYF domain	Hypothetical rotein At5g08430 {Thale cress (Arabidopsis thaliana) [TaxId: 3702]}	14.46	57.12	1/1	0/0	1/1	0/0	20	20	NA	transcript:Smp_093430.1	GYF domain	Hypothetical rotein At5g08430 {Thale cress (Arabidopsis thaliana) [TaxId: 3702]}	14.46	57.12	transcript:Smp_093430.1	intron_variant	MODIFIER	protein_coding	c.2524-1793C>A	NA	NA	NA	NA	NA	NA	NA	NA	NA	NA	NA	NA	NA	NA	NA	NA	NA	NA	NA	NA	NA	NA	NA	NA	NA	NA	NA	NA	NA	NA	NA	NA	NA	NA	NA	NA	NA	NA	NA	NA	NA	NA	NA	NA	NA	NA	NA	NA	NA	NA	NA	NA	NA	NA	NA	NA	NA	NA	NA	NA	NA	NA	NA	NA	NA	NA	NA	NA	NA	NA	NA	NA	NA	NA	NA	NA	NA	NA	NA	NA	NA	NA	NA	NA	NA	NA	NA	NA	NA	NA	NA	NA	NA	NA	NA	NA	NA	NA	NA	NA	NA	NA	NA	NA	NA	NA	NA	NA	NA	NA	NA	NA	NA	NA	NA	NA	NA	NA	NA	NA	NA	NA	NA	NA	NA	NA	NA	NA	NA	NA	NA	NA	NA	NA	NA	NA	NA	NA	NA
SM_V7_2	44833869	T	A	Smp_093430	GYF domain	Hypothetical rotein At5g08430 {Thale cress (Arabidopsis thaliana) [TaxId: 3702]}	14.46	57.12	1|1	0/0	1|1	0/0	20	20	NA	transcript:Smp_093430.1	GYF domain	Hypothetical rotein At5g08430 {Thale cress (Arabidopsis thaliana) [TaxId: 3702]}	14.46	57.12	transcript:Smp_093430.1	intron_variant	MODIFIER	protein_coding	c.2524-2058A>T	NA	NA	NA	NA	NA	NA	NA	NA	NA	NA	NA	NA	NA	NA	NA	NA	NA	NA	NA	NA	NA	NA	NA	NA	NA	NA	NA	NA	NA	NA	NA	NA	NA	NA	NA	NA	NA	NA	NA	NA	NA	NA	NA	NA	NA	NA	NA	NA	NA	NA	NA	NA	NA	NA	NA	NA	NA	NA	NA	NA	NA	NA	NA	NA	NA	NA	NA	NA	NA	NA	NA	NA	NA	NA	NA	NA	NA	NA	NA	NA	NA	NA	NA	NA	NA	NA	NA	NA	NA	NA	NA	NA	NA	NA	NA	NA	NA	NA	NA	NA	NA	NA	NA	NA	NA	NA	NA	NA	NA	NA	NA	NA	NA	NA	NA	NA	NA	NA	NA	NA	NA	NA	NA	NA	NA	NA	NA	NA	NA	NA	NA	NA	NA	NA	NA	NA	NA	NA	NA
SM_V7_2	44833871	A	T	Smp_093430	GYF domain	Hypothetical rotein At5g08430 {Thale cress (Arabidopsis thaliana) [TaxId: 3702]}	14.46	57.12	1|1	NA	1|1	NA	5	5	NA	transcript:Smp_093430.1	GYF domain	Hypothetical rotein At5g08430 {Thale cress (Arabidopsis thaliana) [TaxId: 3702]}	14.46	57.12	transcript:Smp_093430.1	intron_variant	MODIFIER	protein_coding	c.2524-2060T>A	NA	NA	NA	NA	NA	NA	NA	NA	NA	NA	NA	NA	NA	NA	NA	NA	NA	NA	NA	NA	NA	NA	NA	NA	NA	NA	NA	NA	NA	NA	NA	NA	NA	NA	NA	NA	NA	NA	NA	NA	NA	NA	NA	NA	NA	NA	NA	NA	NA	NA	NA	NA	NA	NA	NA	NA	NA	NA	NA	NA	NA	NA	NA	NA	NA	NA	NA	NA	NA	NA	NA	NA	NA	NA	NA	NA	NA	NA	NA	NA	NA	NA	NA	NA	NA	NA	NA	NA	NA	NA	NA	NA	NA	NA	NA	NA	NA	NA	NA	NA	NA	NA	NA	NA	NA	NA	NA	NA	NA	NA	NA	NA	NA	NA	NA	NA	NA	NA	NA	NA	NA	NA	NA	NA	NA	NA	NA	NA	NA	NA	NA	NA	NA	NA	NA	NA	NA	NA	NA
SM_V7_2	44833967	C	CTATTAT	Smp_093430	GYF domain	Hypothetical rotein At5g08430 {Thale cress (Arabidopsis thaliana) [TaxId: 3702]}	14.46	57.12	0/0	NA	1/1	NA	0	5	NA	transcript:Smp_093430.1	GYF domain	Hypothetical rotein At5g08430 {Thale cress (Arabidopsis thaliana) [TaxId: 3702]}	14.46	57.12	transcript:Smp_093430.1	intron_variant	MODIFIER	protein_coding	c.2524-2157_2524-2156insATAATA	NA	NA	NA	NA	NA	NA	NA	NA	NA	NA	NA	NA	NA	NA	NA	NA	NA	NA	NA	NA	NA	NA	NA	NA	NA	NA	NA	NA	NA	NA	NA	NA	NA	NA	NA	NA	NA	NA	NA	NA	NA	NA	NA	NA	NA	NA	NA	NA	NA	NA	NA	NA	NA	NA	NA	NA	NA	NA	NA	NA	NA	NA	NA	NA	NA	NA	NA	NA	NA	NA	NA	NA	NA	NA	NA	NA	NA	NA	NA	NA	NA	NA	NA	NA	NA	NA	NA	NA	NA	NA	NA	NA	NA	NA	NA	NA	NA	NA	NA	NA	NA	NA	NA	NA	NA	NA	NA	NA	NA	NA	NA	NA	NA	NA	NA	NA	NA	NA	NA	NA	NA	NA	NA	NA	NA	NA	NA	NA	NA	NA	NA	NA	NA	NA	NA	NA	NA	NA	NA
SM_V7_2	44837253	T	C	Smp_093430	GYF domain	Hypothetical rotein At5g08430 {Thale cress (Arabidopsis thaliana) [TaxId: 3702]}	14.46	57.12	0/1	0/1	0|1	NA	0	0	NA	transcript:Smp_093430.1	GYF domain	Hypothetical rotein At5g08430 {Thale cress (Arabidopsis thaliana) [TaxId: 3702]}	14.46	57.12	transcript:Smp_093430.1	intron_variant	MODIFIER	protein_coding	c.2523+850A>G	NA	NA	NA	NA	NA	NA	NA	NA	NA	NA	NA	NA	NA	NA	NA	NA	NA	NA	NA	NA	NA	NA	NA	NA	NA	NA	NA	NA	NA	NA	NA	NA	NA	NA	NA	NA	NA	NA	NA	NA	NA	NA	NA	NA	NA	NA	NA	NA	NA	NA	NA	NA	NA	NA	NA	NA	NA	NA	NA	NA	NA	NA	NA	NA	NA	NA	NA	NA	NA	NA	NA	NA	NA	NA	NA	NA	NA	NA	NA	NA	NA	NA	NA	NA	NA	NA	NA	NA	NA	NA	NA	NA	NA	NA	NA	NA	NA	NA	NA	NA	NA	NA	NA	NA	NA	NA	NA	NA	NA	NA	NA	NA	NA	NA	NA	NA	NA	NA	NA	NA	NA	NA	NA	NA	NA	NA	NA	NA	NA	NA	NA	NA	NA	NA	NA	NA	NA	NA	NA
SM_V7_2	44837267	T	C	Smp_093430	GYF domain	Hypothetical rotein At5g08430 {Thale cress (Arabidopsis thaliana) [TaxId: 3702]}	14.46	57.12	0/1	NA	0|1	NA	0	0	NA	transcript:Smp_093430.1	GYF domain	Hypothetical rotein At5g08430 {Thale cress (Arabidopsis thaliana) [TaxId: 3702]}	14.46	57.12	transcript:Smp_093430.1	intron_variant	MODIFIER	protein_coding	c.2523+836A>G	NA	NA	NA	NA	NA	NA	NA	NA	NA	NA	NA	NA	NA	NA	NA	NA	NA	NA	NA	NA	NA	NA	NA	NA	NA	NA	NA	NA	NA	NA	NA	NA	NA	NA	NA	NA	NA	NA	NA	NA	NA	NA	NA	NA	NA	NA	NA	NA	NA	NA	NA	NA	NA	NA	NA	NA	NA	NA	NA	NA	NA	NA	NA	NA	NA	NA	NA	NA	NA	NA	NA	NA	NA	NA	NA	NA	NA	NA	NA	NA	NA	NA	NA	NA	NA	NA	NA	NA	NA	NA	NA	NA	NA	NA	NA	NA	NA	NA	NA	NA	NA	NA	NA	NA	NA	NA	NA	NA	NA	NA	NA	NA	NA	NA	NA	NA	NA	NA	NA	NA	NA	NA	NA	NA	NA	NA	NA	NA	NA	NA	NA	NA	NA	NA	NA	NA	NA	NA	NA
SM_V7_2	44837292	G	T	Smp_093430	GYF domain	Hypothetical rotein At5g08430 {Thale cress (Arabidopsis thaliana) [TaxId: 3702]}	14.46	57.12	0/0	NA	0/0	NA	0	0	NA	transcript:Smp_093430.1	GYF domain	Hypothetical rotein At5g08430 {Thale cress (Arabidopsis thaliana) [TaxId: 3702]}	14.46	57.12	transcript:Smp_093430.1	intron_variant	MODIFIER	protein_coding	c.2523+811C>A	NA	NA	NA	NA	NA	NA	NA	NA	NA	NA	NA	NA	NA	NA	NA	NA	NA	NA	NA	NA	NA	NA	NA	NA	NA	NA	NA	NA	NA	NA	NA	NA	NA	NA	NA	NA	NA	NA	NA	NA	NA	NA	NA	NA	NA	NA	NA	NA	NA	NA	NA	NA	NA	NA	NA	NA	NA	NA	NA	NA	NA	NA	NA	NA	NA	NA	NA	NA	NA	NA	NA	NA	NA	NA	NA	NA	NA	NA	NA	NA	NA	NA	NA	NA	NA	NA	NA	NA	NA	NA	NA	NA	NA	NA	NA	NA	NA	NA	NA	NA	NA	NA	NA	NA	NA	NA	NA	NA	NA	NA	NA	NA	NA	NA	NA	NA	NA	NA	NA	NA	NA	NA	NA	NA	NA	NA	NA	NA	NA	NA	NA	NA	NA	NA	NA	NA	NA	NA	NA
SM_V7_2	44837566	T	C	Smp_093430	GYF domain	Hypothetical rotein At5g08430 {Thale cress (Arabidopsis thaliana) [TaxId: 3702]}	14.46	57.12	1/1	0/0	1/1	0/0	20	20	NA	transcript:Smp_093430.1	GYF domain	Hypothetical rotein At5g08430 {Thale cress (Arabidopsis thaliana) [TaxId: 3702]}	14.46	57.12	transcript:Smp_093430.1	intron_variant	MODIFIER	protein_coding	c.2523+537A>G	NA	NA	NA	NA	NA	NA	NA	NA	NA	NA	NA	NA	NA	NA	NA	NA	NA	NA	NA	NA	NA	NA	NA	NA	NA	NA	NA	NA	NA	NA	NA	NA	NA	NA	NA	NA	NA	NA	NA	NA	NA	NA	NA	NA	NA	NA	NA	NA	NA	NA	NA	NA	NA	NA	NA	NA	NA	NA	NA	NA	NA	NA	NA	NA	NA	NA	NA	NA	NA	NA	NA	NA	NA	NA	NA	NA	NA	NA	NA	NA	NA	NA	NA	NA	NA	NA	NA	NA	NA	NA	NA	NA	NA	NA	NA	NA	NA	NA	NA	NA	NA	NA	NA	NA	NA	NA	NA	NA	NA	NA	NA	NA	NA	NA	NA	NA	NA	NA	NA	NA	NA	NA	NA	NA	NA	NA	NA	NA	NA	NA	NA	NA	NA	NA	NA	NA	NA	NA	NA
SM_V7_2	44837920	A	G	Smp_093430	GYF domain	Hypothetical rotein At5g08430 {Thale cress (Arabidopsis thaliana) [TaxId: 3702]}	14.46	57.12	1/1	0/0	1/1	0/0	20	20	NA	transcript:Smp_093430.1	GYF domain	Hypothetical rotein At5g08430 {Thale cress (Arabidopsis thaliana) [TaxId: 3702]}	14.46	57.12	transcript:Smp_093430.1	intron_variant	MODIFIER	protein_coding	c.2523+183T>C	NA	NA	NA	NA	NA	NA	NA	NA	NA	NA	NA	NA	NA	NA	NA	NA	NA	NA	NA	NA	NA	NA	NA	NA	NA	NA	NA	NA	NA	NA	NA	NA	NA	NA	NA	NA	NA	NA	NA	NA	NA	NA	NA	NA	NA	NA	NA	NA	NA	NA	NA	NA	NA	NA	NA	NA	NA	NA	NA	NA	NA	NA	NA	NA	NA	NA	NA	NA	NA	NA	NA	NA	NA	NA	NA	NA	NA	NA	NA	NA	NA	NA	NA	NA	NA	NA	NA	NA	NA	NA	NA	NA	NA	NA	NA	NA	NA	NA	NA	NA	NA	NA	NA	NA	NA	NA	NA	NA	NA	NA	NA	NA	NA	NA	NA	NA	NA	NA	NA	NA	NA	NA	NA	NA	NA	NA	NA	NA	NA	NA	NA	NA	NA	NA	NA	NA	NA	NA	NA
SM_V7_2	44838285	T	C	Smp_093430	GYF domain	Hypothetical rotein At5g08430 {Thale cress (Arabidopsis thaliana) [TaxId: 3702]}	14.46	57.12	0/0	1/1	0/0	1/1	20	20	NA	transcript:Smp_093430.1	GYF domain	Hypothetical rotein At5g08430 {Thale cress (Arabidopsis thaliana) [TaxId: 3702]}	14.46	57.12	transcript:Smp_093430.1	missense_variant	MODERATE	protein_coding	c.2341A>G	p.Arg781Gly	NA	NA	NA	NA	NA	NA	NA	NA	NA	NA	NA	NA	NA	NA	NA	NA	NA	NA	NA	NA	NA	NA	NA	NA	NA	NA	NA	NA	NA	NA	NA	NA	NA	NA	NA	NA	NA	NA	NA	NA	NA	NA	NA	NA	NA	NA	NA	NA	NA	NA	NA	NA	NA	NA	NA	NA	NA	NA	NA	NA	NA	NA	NA	NA	NA	NA	NA	NA	NA	NA	NA	NA	NA	NA	NA	NA	NA	NA	NA	NA	NA	NA	NA	NA	NA	NA	NA	NA	NA	NA	NA	NA	NA	NA	NA	NA	NA	NA	NA	NA	NA	NA	NA	NA	NA	NA	NA	NA	NA	NA	NA	NA	NA	NA	NA	NA	NA	NA	NA	NA	NA	NA	NA	NA	NA	NA	NA	NA	NA	NA	NA	NA	NA	NA	NA	NA	NA	NA
SM_V7_2	44838298	A	AAAAAAAG,AAAAAAAAG	Smp_093430	GYF domain	Hypothetical rotein At5g08430 {Thale cress (Arabidopsis thaliana) [TaxId: 3702]}	14.46	57.12	0/0	1/2	0/0	1/2	0	0	NA	transcript:Smp_093430.1	GYF domain	Hypothetical rotein At5g08430 {Thale cress (Arabidopsis thaliana) [TaxId: 3702]}	14.46	57.12	transcript:Smp_093430.1	splice_region_variant&intron_variant	LOW	protein_coding	c.2335-8_2335-7insCTTTTTTT	NA	transcript:Smp_093430.1	GYF domain	Hypothetical rotein At5g08430 {Thale cress (Arabidopsis thaliana) [TaxId: 3702]}	14.46	57.12	transcript:Smp_093430.1	splice_region_variant&intron_variant	LOW	protein_coding	c.2335-8_2335-7insCTTTTTT	NA	NA	NA	NA	NA	NA	NA	NA	NA	NA	NA	NA	NA	NA	NA	NA	NA	NA	NA	NA	NA	NA	NA	NA	NA	NA	NA	NA	NA	NA	NA	NA	NA	NA	NA	NA	NA	NA	NA	NA	NA	NA	NA	NA	NA	NA	NA	NA	NA	NA	NA	NA	NA	NA	NA	NA	NA	NA	NA	NA	NA	NA	NA	NA	NA	NA	NA	NA	NA	NA	NA	NA	NA	NA	NA	NA	NA	NA	NA	NA	NA	NA	NA	NA	NA	NA	NA	NA	NA	NA	NA	NA	NA	NA	NA	NA	NA	NA	NA	NA	NA	NA	NA	NA	NA	NA	NA	NA	NA	NA	NA	NA	NA	NA	NA	NA	NA	NA	NA	NA	NA	NA	NA	NA	NA	NA	NA	NA
SM_V7_2	44838370	A	G	Smp_093430	GYF domain	Hypothetical rotein At5g08430 {Thale cress (Arabidopsis thaliana) [TaxId: 3702]}	14.46	57.12	1/1	0/0	1/1	0/0	20	20	NA	transcript:Smp_093430.1	GYF domain	Hypothetical rotein At5g08430 {Thale cress (Arabidopsis thaliana) [TaxId: 3702]}	14.46	57.12	transcript:Smp_093430.1	intron_variant	MODIFIER	protein_coding	c.2335-79T>C	NA	NA	NA	NA	NA	NA	NA	NA	NA	NA	NA	NA	NA	NA	NA	NA	NA	NA	NA	NA	NA	NA	NA	NA	NA	NA	NA	NA	NA	NA	NA	NA	NA	NA	NA	NA	NA	NA	NA	NA	NA	NA	NA	NA	NA	NA	NA	NA	NA	NA	NA	NA	NA	NA	NA	NA	NA	NA	NA	NA	NA	NA	NA	NA	NA	NA	NA	NA	NA	NA	NA	NA	NA	NA	NA	NA	NA	NA	NA	NA	NA	NA	NA	NA	NA	NA	NA	NA	NA	NA	NA	NA	NA	NA	NA	NA	NA	NA	NA	NA	NA	NA	NA	NA	NA	NA	NA	NA	NA	NA	NA	NA	NA	NA	NA	NA	NA	NA	NA	NA	NA	NA	NA	NA	NA	NA	NA	NA	NA	NA	NA	NA	NA	NA	NA	NA	NA	NA	NA
SM_V7_2	44838397	C	T	Smp_093430	GYF domain	Hypothetical rotein At5g08430 {Thale cress (Arabidopsis thaliana) [TaxId: 3702]}	14.46	57.12	0/0	0/1	0/0	0/1	0	0	NA	transcript:Smp_093430.1	GYF domain	Hypothetical rotein At5g08430 {Thale cress (Arabidopsis thaliana) [TaxId: 3702]}	14.46	57.12	transcript:Smp_093430.1	intron_variant	MODIFIER	protein_coding	c.2335-106G>A	NA	NA	NA	NA	NA	NA	NA	NA	NA	NA	NA	NA	NA	NA	NA	NA	NA	NA	NA	NA	NA	NA	NA	NA	NA	NA	NA	NA	NA	NA	NA	NA	NA	NA	NA	NA	NA	NA	NA	NA	NA	NA	NA	NA	NA	NA	NA	NA	NA	NA	NA	NA	NA	NA	NA	NA	NA	NA	NA	NA	NA	NA	NA	NA	NA	NA	NA	NA	NA	NA	NA	NA	NA	NA	NA	NA	NA	NA	NA	NA	NA	NA	NA	NA	NA	NA	NA	NA	NA	NA	NA	NA	NA	NA	NA	NA	NA	NA	NA	NA	NA	NA	NA	NA	NA	NA	NA	NA	NA	NA	NA	NA	NA	NA	NA	NA	NA	NA	NA	NA	NA	NA	NA	NA	NA	NA	NA	NA	NA	NA	NA	NA	NA	NA	NA	NA	NA	NA	NA
SM_V7_2	44838935	G	C	Smp_093430	GYF domain	Hypothetical rotein At5g08430 {Thale cress (Arabidopsis thaliana) [TaxId: 3702]}	14.46	57.12	1|1	0/0	1|1	0/0	20	20	NA	transcript:Smp_093430.1	GYF domain	Hypothetical rotein At5g08430 {Thale cress (Arabidopsis thaliana) [TaxId: 3702]}	14.46	57.12	transcript:Smp_093430.1	intron_variant	MODIFIER	protein_coding	c.2335-644C>G	NA	NA	NA	NA	NA	NA	NA	NA	NA	NA	NA	NA	NA	NA	NA	NA	NA	NA	NA	NA	NA	NA	NA	NA	NA	NA	NA	NA	NA	NA	NA	NA	NA	NA	NA	NA	NA	NA	NA	NA	NA	NA	NA	NA	NA	NA	NA	NA	NA	NA	NA	NA	NA	NA	NA	NA	NA	NA	NA	NA	NA	NA	NA	NA	NA	NA	NA	NA	NA	NA	NA	NA	NA	NA	NA	NA	NA	NA	NA	NA	NA	NA	NA	NA	NA	NA	NA	NA	NA	NA	NA	NA	NA	NA	NA	NA	NA	NA	NA	NA	NA	NA	NA	NA	NA	NA	NA	NA	NA	NA	NA	NA	NA	NA	NA	NA	NA	NA	NA	NA	NA	NA	NA	NA	NA	NA	NA	NA	NA	NA	NA	NA	NA	NA	NA	NA	NA	NA	NA
SM_V7_2	44838940	C	T	Smp_093430	GYF domain	Hypothetical rotein At5g08430 {Thale cress (Arabidopsis thaliana) [TaxId: 3702]}	14.46	57.12	1|1	0/0	1|1	0/0	20	20	NA	transcript:Smp_093430.1	GYF domain	Hypothetical rotein At5g08430 {Thale cress (Arabidopsis thaliana) [TaxId: 3702]}	14.46	57.12	transcript:Smp_093430.1	intron_variant	MODIFIER	protein_coding	c.2335-649G>A	NA	NA	NA	NA	NA	NA	NA	NA	NA	NA	NA	NA	NA	NA	NA	NA	NA	NA	NA	NA	NA	NA	NA	NA	NA	NA	NA	NA	NA	NA	NA	NA	NA	NA	NA	NA	NA	NA	NA	NA	NA	NA	NA	NA	NA	NA	NA	NA	NA	NA	NA	NA	NA	NA	NA	NA	NA	NA	NA	NA	NA	NA	NA	NA	NA	NA	NA	NA	NA	NA	NA	NA	NA	NA	NA	NA	NA	NA	NA	NA	NA	NA	NA	NA	NA	NA	NA	NA	NA	NA	NA	NA	NA	NA	NA	NA	NA	NA	NA	NA	NA	NA	NA	NA	NA	NA	NA	NA	NA	NA	NA	NA	NA	NA	NA	NA	NA	NA	NA	NA	NA	NA	NA	NA	NA	NA	NA	NA	NA	NA	NA	NA	NA	NA	NA	NA	NA	NA	NA
SM_V7_2	44839027	A	G	Smp_093430	GYF domain	Hypothetical rotein At5g08430 {Thale cress (Arabidopsis thaliana) [TaxId: 3702]}	14.46	57.12	1/1	0/1	1/1	0/1	0	0	NA	transcript:Smp_093430.1	GYF domain	Hypothetical rotein At5g08430 {Thale cress (Arabidopsis thaliana) [TaxId: 3702]}	14.46	57.12	transcript:Smp_093430.1	intron_variant	MODIFIER	protein_coding	c.2335-736T>C	NA	NA	NA	NA	NA	NA	NA	NA	NA	NA	NA	NA	NA	NA	NA	NA	NA	NA	NA	NA	NA	NA	NA	NA	NA	NA	NA	NA	NA	NA	NA	NA	NA	NA	NA	NA	NA	NA	NA	NA	NA	NA	NA	NA	NA	NA	NA	NA	NA	NA	NA	NA	NA	NA	NA	NA	NA	NA	NA	NA	NA	NA	NA	NA	NA	NA	NA	NA	NA	NA	NA	NA	NA	NA	NA	NA	NA	NA	NA	NA	NA	NA	NA	NA	NA	NA	NA	NA	NA	NA	NA	NA	NA	NA	NA	NA	NA	NA	NA	NA	NA	NA	NA	NA	NA	NA	NA	NA	NA	NA	NA	NA	NA	NA	NA	NA	NA	NA	NA	NA	NA	NA	NA	NA	NA	NA	NA	NA	NA	NA	NA	NA	NA	NA	NA	NA	NA	NA	NA
SM_V7_2	44839062	G	A	Smp_093430	GYF domain	Hypothetical rotein At5g08430 {Thale cress (Arabidopsis thaliana) [TaxId: 3702]}	14.46	57.12	1/1	0/0	1/1	0/0	20	20	NA	transcript:Smp_093430.1	GYF domain	Hypothetical rotein At5g08430 {Thale cress (Arabidopsis thaliana) [TaxId: 3702]}	14.46	57.12	transcript:Smp_093430.1	intron_variant	MODIFIER	protein_coding	c.2335-771C>T	NA	NA	NA	NA	NA	NA	NA	NA	NA	NA	NA	NA	NA	NA	NA	NA	NA	NA	NA	NA	NA	NA	NA	NA	NA	NA	NA	NA	NA	NA	NA	NA	NA	NA	NA	NA	NA	NA	NA	NA	NA	NA	NA	NA	NA	NA	NA	NA	NA	NA	NA	NA	NA	NA	NA	NA	NA	NA	NA	NA	NA	NA	NA	NA	NA	NA	NA	NA	NA	NA	NA	NA	NA	NA	NA	NA	NA	NA	NA	NA	NA	NA	NA	NA	NA	NA	NA	NA	NA	NA	NA	NA	NA	NA	NA	NA	NA	NA	NA	NA	NA	NA	NA	NA	NA	NA	NA	NA	NA	NA	NA	NA	NA	NA	NA	NA	NA	NA	NA	NA	NA	NA	NA	NA	NA	NA	NA	NA	NA	NA	NA	NA	NA	NA	NA	NA	NA	NA	NA
SM_V7_2	44839381	A	AGT	Smp_093430	GYF domain	Hypothetical rotein At5g08430 {Thale cress (Arabidopsis thaliana) [TaxId: 3702]}	14.46	57.12	1|1	0/0	1|1	0/0	20	20	NA	transcript:Smp_093430.1	GYF domain	Hypothetical rotein At5g08430 {Thale cress (Arabidopsis thaliana) [TaxId: 3702]}	14.46	57.12	transcript:Smp_093430.1	intron_variant	MODIFIER	protein_coding	c.2335-1091_2335-1090insAC	NA	NA	NA	NA	NA	NA	NA	NA	NA	NA	NA	NA	NA	NA	NA	NA	NA	NA	NA	NA	NA	NA	NA	NA	NA	NA	NA	NA	NA	NA	NA	NA	NA	NA	NA	NA	NA	NA	NA	NA	NA	NA	NA	NA	NA	NA	NA	NA	NA	NA	NA	NA	NA	NA	NA	NA	NA	NA	NA	NA	NA	NA	NA	NA	NA	NA	NA	NA	NA	NA	NA	NA	NA	NA	NA	NA	NA	NA	NA	NA	NA	NA	NA	NA	NA	NA	NA	NA	NA	NA	NA	NA	NA	NA	NA	NA	NA	NA	NA	NA	NA	NA	NA	NA	NA	NA	NA	NA	NA	NA	NA	NA	NA	NA	NA	NA	NA	NA	NA	NA	NA	NA	NA	NA	NA	NA	NA	NA	NA	NA	NA	NA	NA	NA	NA	NA	NA	NA	NA
SM_V7_2	44839402	C	T	Smp_093430	GYF domain	Hypothetical rotein At5g08430 {Thale cress (Arabidopsis thaliana) [TaxId: 3702]}	14.46	57.12	1|1	0/0	1|1	0/0	20	20	NA	transcript:Smp_093430.1	GYF domain	Hypothetical rotein At5g08430 {Thale cress (Arabidopsis thaliana) [TaxId: 3702]}	14.46	57.12	transcript:Smp_093430.1	intron_variant	MODIFIER	protein_coding	c.2335-1111G>A	NA	NA	NA	NA	NA	NA	NA	NA	NA	NA	NA	NA	NA	NA	NA	NA	NA	NA	NA	NA	NA	NA	NA	NA	NA	NA	NA	NA	NA	NA	NA	NA	NA	NA	NA	NA	NA	NA	NA	NA	NA	NA	NA	NA	NA	NA	NA	NA	NA	NA	NA	NA	NA	NA	NA	NA	NA	NA	NA	NA	NA	NA	NA	NA	NA	NA	NA	NA	NA	NA	NA	NA	NA	NA	NA	NA	NA	NA	NA	NA	NA	NA	NA	NA	NA	NA	NA	NA	NA	NA	NA	NA	NA	NA	NA	NA	NA	NA	NA	NA	NA	NA	NA	NA	NA	NA	NA	NA	NA	NA	NA	NA	NA	NA	NA	NA	NA	NA	NA	NA	NA	NA	NA	NA	NA	NA	NA	NA	NA	NA	NA	NA	NA	NA	NA	NA	NA	NA	NA
SM_V7_2	44839516	T	TCA	Smp_093430	GYF domain	Hypothetical rotein At5g08430 {Thale cress (Arabidopsis thaliana) [TaxId: 3702]}	14.46	57.12	1/1	0/0	1/1	0/0	20	20	NA	transcript:Smp_093430.1	GYF domain	Hypothetical rotein At5g08430 {Thale cress (Arabidopsis thaliana) [TaxId: 3702]}	14.46	57.12	transcript:Smp_093430.1	intron_variant	MODIFIER	protein_coding	c.2335-1226_2335-1225insTG	NA	NA	NA	NA	NA	NA	NA	NA	NA	NA	NA	NA	NA	NA	NA	NA	NA	NA	NA	NA	NA	NA	NA	NA	NA	NA	NA	NA	NA	NA	NA	NA	NA	NA	NA	NA	NA	NA	NA	NA	NA	NA	NA	NA	NA	NA	NA	NA	NA	NA	NA	NA	NA	NA	NA	NA	NA	NA	NA	NA	NA	NA	NA	NA	NA	NA	NA	NA	NA	NA	NA	NA	NA	NA	NA	NA	NA	NA	NA	NA	NA	NA	NA	NA	NA	NA	NA	NA	NA	NA	NA	NA	NA	NA	NA	NA	NA	NA	NA	NA	NA	NA	NA	NA	NA	NA	NA	NA	NA	NA	NA	NA	NA	NA	NA	NA	NA	NA	NA	NA	NA	NA	NA	NA	NA	NA	NA	NA	NA	NA	NA	NA	NA	NA	NA	NA	NA	NA	NA
SM_V7_2	44839704	T	C	Smp_093430	GYF domain	Hypothetical rotein At5g08430 {Thale cress (Arabidopsis thaliana) [TaxId: 3702]}	14.46	57.12	1/1	0/0	1/1	0/0	20	20	NA	transcript:Smp_093430.1	GYF domain	Hypothetical rotein At5g08430 {Thale cress (Arabidopsis thaliana) [TaxId: 3702]}	14.46	57.12	transcript:Smp_093430.1	intron_variant	MODIFIER	protein_coding	c.2335-1413A>G	NA	NA	NA	NA	NA	NA	NA	NA	NA	NA	NA	NA	NA	NA	NA	NA	NA	NA	NA	NA	NA	NA	NA	NA	NA	NA	NA	NA	NA	NA	NA	NA	NA	NA	NA	NA	NA	NA	NA	NA	NA	NA	NA	NA	NA	NA	NA	NA	NA	NA	NA	NA	NA	NA	NA	NA	NA	NA	NA	NA	NA	NA	NA	NA	NA	NA	NA	NA	NA	NA	NA	NA	NA	NA	NA	NA	NA	NA	NA	NA	NA	NA	NA	NA	NA	NA	NA	NA	NA	NA	NA	NA	NA	NA	NA	NA	NA	NA	NA	NA	NA	NA	NA	NA	NA	NA	NA	NA	NA	NA	NA	NA	NA	NA	NA	NA	NA	NA	NA	NA	NA	NA	NA	NA	NA	NA	NA	NA	NA	NA	NA	NA	NA	NA	NA	NA	NA	NA	NA
SM_V7_2	44839983	C	A	Smp_093430	GYF domain	Hypothetical rotein At5g08430 {Thale cress (Arabidopsis thaliana) [TaxId: 3702]}	14.46	57.12	1/1	0/0	1/1	0/0	20	20	NA	transcript:Smp_093430.1	GYF domain	Hypothetical rotein At5g08430 {Thale cress (Arabidopsis thaliana) [TaxId: 3702]}	14.46	57.12	transcript:Smp_093430.1	intron_variant	MODIFIER	protein_coding	c.2335-1692G>T	NA	NA	NA	NA	NA	NA	NA	NA	NA	NA	NA	NA	NA	NA	NA	NA	NA	NA	NA	NA	NA	NA	NA	NA	NA	NA	NA	NA	NA	NA	NA	NA	NA	NA	NA	NA	NA	NA	NA	NA	NA	NA	NA	NA	NA	NA	NA	NA	NA	NA	NA	NA	NA	NA	NA	NA	NA	NA	NA	NA	NA	NA	NA	NA	NA	NA	NA	NA	NA	NA	NA	NA	NA	NA	NA	NA	NA	NA	NA	NA	NA	NA	NA	NA	NA	NA	NA	NA	NA	NA	NA	NA	NA	NA	NA	NA	NA	NA	NA	NA	NA	NA	NA	NA	NA	NA	NA	NA	NA	NA	NA	NA	NA	NA	NA	NA	NA	NA	NA	NA	NA	NA	NA	NA	NA	NA	NA	NA	NA	NA	NA	NA	NA	NA	NA	NA	NA	NA	NA
SM_V7_2	44840028	AT	A	Smp_093430	GYF domain	Hypothetical rotein At5g08430 {Thale cress (Arabidopsis thaliana) [TaxId: 3702]}	14.46	57.12	1/1	0/0	1/1	0/0	20	20	NA	transcript:Smp_093430.1	GYF domain	Hypothetical rotein At5g08430 {Thale cress (Arabidopsis thaliana) [TaxId: 3702]}	14.46	57.12	transcript:Smp_093430.1	intron_variant	MODIFIER	protein_coding	c.2335-1738delA	NA	NA	NA	NA	NA	NA	NA	NA	NA	NA	NA	NA	NA	NA	NA	NA	NA	NA	NA	NA	NA	NA	NA	NA	NA	NA	NA	NA	NA	NA	NA	NA	NA	NA	NA	NA	NA	NA	NA	NA	NA	NA	NA	NA	NA	NA	NA	NA	NA	NA	NA	NA	NA	NA	NA	NA	NA	NA	NA	NA	NA	NA	NA	NA	NA	NA	NA	NA	NA	NA	NA	NA	NA	NA	NA	NA	NA	NA	NA	NA	NA	NA	NA	NA	NA	NA	NA	NA	NA	NA	NA	NA	NA	NA	NA	NA	NA	NA	NA	NA	NA	NA	NA	NA	NA	NA	NA	NA	NA	NA	NA	NA	NA	NA	NA	NA	NA	NA	NA	NA	NA	NA	NA	NA	NA	NA	NA	NA	NA	NA	NA	NA	NA	NA	NA	NA	NA	NA	NA
SM_V7_2	44840559	A	T	Smp_093430	GYF domain	Hypothetical rotein At5g08430 {Thale cress (Arabidopsis thaliana) [TaxId: 3702]}	14.46	57.12	1/1	0/0	1/1	0/0	20	20	NA	transcript:Smp_093430.1	GYF domain	Hypothetical rotein At5g08430 {Thale cress (Arabidopsis thaliana) [TaxId: 3702]}	14.46	57.12	transcript:Smp_093430.1	intron_variant	MODIFIER	protein_coding	c.2335-2268T>A	NA	NA	NA	NA	NA	NA	NA	NA	NA	NA	NA	NA	NA	NA	NA	NA	NA	NA	NA	NA	NA	NA	NA	NA	NA	NA	NA	NA	NA	NA	NA	NA	NA	NA	NA	NA	NA	NA	NA	NA	NA	NA	NA	NA	NA	NA	NA	NA	NA	NA	NA	NA	NA	NA	NA	NA	NA	NA	NA	NA	NA	NA	NA	NA	NA	NA	NA	NA	NA	NA	NA	NA	NA	NA	NA	NA	NA	NA	NA	NA	NA	NA	NA	NA	NA	NA	NA	NA	NA	NA	NA	NA	NA	NA	NA	NA	NA	NA	NA	NA	NA	NA	NA	NA	NA	NA	NA	NA	NA	NA	NA	NA	NA	NA	NA	NA	NA	NA	NA	NA	NA	NA	NA	NA	NA	NA	NA	NA	NA	NA	NA	NA	NA	NA	NA	NA	NA	NA	NA
SM_V7_2	44841011	C	T	Smp_093430	GYF domain	Hypothetical rotein At5g08430 {Thale cress (Arabidopsis thaliana) [TaxId: 3702]}	14.46	57.12	1/1	0/0	1/1	0/0	20	20	NA	transcript:Smp_093430.1	GYF domain	Hypothetical rotein At5g08430 {Thale cress (Arabidopsis thaliana) [TaxId: 3702]}	14.46	57.12	transcript:Smp_093430.1	intron_variant	MODIFIER	protein_coding	c.2335-2720G>A	NA	NA	NA	NA	NA	NA	NA	NA	NA	NA	NA	NA	NA	NA	NA	NA	NA	NA	NA	NA	NA	NA	NA	NA	NA	NA	NA	NA	NA	NA	NA	NA	NA	NA	NA	NA	NA	NA	NA	NA	NA	NA	NA	NA	NA	NA	NA	NA	NA	NA	NA	NA	NA	NA	NA	NA	NA	NA	NA	NA	NA	NA	NA	NA	NA	NA	NA	NA	NA	NA	NA	NA	NA	NA	NA	NA	NA	NA	NA	NA	NA	NA	NA	NA	NA	NA	NA	NA	NA	NA	NA	NA	NA	NA	NA	NA	NA	NA	NA	NA	NA	NA	NA	NA	NA	NA	NA	NA	NA	NA	NA	NA	NA	NA	NA	NA	NA	NA	NA	NA	NA	NA	NA	NA	NA	NA	NA	NA	NA	NA	NA	NA	NA	NA	NA	NA	NA	NA	NA
SM_V7_2	44841038	A	AAAG	Smp_093430	GYF domain	Hypothetical rotein At5g08430 {Thale cress (Arabidopsis thaliana) [TaxId: 3702]}	14.46	57.12	1/1	0/0	1/1	0/0	20	20	NA	transcript:Smp_093430.1	GYF domain	Hypothetical rotein At5g08430 {Thale cress (Arabidopsis thaliana) [TaxId: 3702]}	14.46	57.12	transcript:Smp_093430.1	intron_variant	MODIFIER	protein_coding	c.2335-2748_2335-2747insCTT	NA	NA	NA	NA	NA	NA	NA	NA	NA	NA	NA	NA	NA	NA	NA	NA	NA	NA	NA	NA	NA	NA	NA	NA	NA	NA	NA	NA	NA	NA	NA	NA	NA	NA	NA	NA	NA	NA	NA	NA	NA	NA	NA	NA	NA	NA	NA	NA	NA	NA	NA	NA	NA	NA	NA	NA	NA	NA	NA	NA	NA	NA	NA	NA	NA	NA	NA	NA	NA	NA	NA	NA	NA	NA	NA	NA	NA	NA	NA	NA	NA	NA	NA	NA	NA	NA	NA	NA	NA	NA	NA	NA	NA	NA	NA	NA	NA	NA	NA	NA	NA	NA	NA	NA	NA	NA	NA	NA	NA	NA	NA	NA	NA	NA	NA	NA	NA	NA	NA	NA	NA	NA	NA	NA	NA	NA	NA	NA	NA	NA	NA	NA	NA	NA	NA	NA	NA	NA	NA
SM_V7_2	44842474	A	T	Smp_093430	GYF domain	Hypothetical rotein At5g08430 {Thale cress (Arabidopsis thaliana) [TaxId: 3702]}	14.46	57.12	1/1	0/0	1/1	0/0	20	20	NA	transcript:Smp_093430.1	GYF domain	Hypothetical rotein At5g08430 {Thale cress (Arabidopsis thaliana) [TaxId: 3702]}	14.46	57.12	transcript:Smp_093430.1	intron_variant	MODIFIER	protein_coding	c.2334+3113T>A	NA	NA	NA	NA	NA	NA	NA	NA	NA	NA	NA	NA	NA	NA	NA	NA	NA	NA	NA	NA	NA	NA	NA	NA	NA	NA	NA	NA	NA	NA	NA	NA	NA	NA	NA	NA	NA	NA	NA	NA	NA	NA	NA	NA	NA	NA	NA	NA	NA	NA	NA	NA	NA	NA	NA	NA	NA	NA	NA	NA	NA	NA	NA	NA	NA	NA	NA	NA	NA	NA	NA	NA	NA	NA	NA	NA	NA	NA	NA	NA	NA	NA	NA	NA	NA	NA	NA	NA	NA	NA	NA	NA	NA	NA	NA	NA	NA	NA	NA	NA	NA	NA	NA	NA	NA	NA	NA	NA	NA	NA	NA	NA	NA	NA	NA	NA	NA	NA	NA	NA	NA	NA	NA	NA	NA	NA	NA	NA	NA	NA	NA	NA	NA	NA	NA	NA	NA	NA	NA
SM_V7_2	44842831	T	C	Smp_093430	GYF domain	Hypothetical rotein At5g08430 {Thale cress (Arabidopsis thaliana) [TaxId: 3702]}	14.46	57.12	1/1	0/0	1/1	0/0	20	20	NA	transcript:Smp_093430.1	GYF domain	Hypothetical rotein At5g08430 {Thale cress (Arabidopsis thaliana) [TaxId: 3702]}	14.46	57.12	transcript:Smp_093430.1	intron_variant	MODIFIER	protein_coding	c.2334+2756A>G	NA	NA	NA	NA	NA	NA	NA	NA	NA	NA	NA	NA	NA	NA	NA	NA	NA	NA	NA	NA	NA	NA	NA	NA	NA	NA	NA	NA	NA	NA	NA	NA	NA	NA	NA	NA	NA	NA	NA	NA	NA	NA	NA	NA	NA	NA	NA	NA	NA	NA	NA	NA	NA	NA	NA	NA	NA	NA	NA	NA	NA	NA	NA	NA	NA	NA	NA	NA	NA	NA	NA	NA	NA	NA	NA	NA	NA	NA	NA	NA	NA	NA	NA	NA	NA	NA	NA	NA	NA	NA	NA	NA	NA	NA	NA	NA	NA	NA	NA	NA	NA	NA	NA	NA	NA	NA	NA	NA	NA	NA	NA	NA	NA	NA	NA	NA	NA	NA	NA	NA	NA	NA	NA	NA	NA	NA	NA	NA	NA	NA	NA	NA	NA	NA	NA	NA	NA	NA	NA
SM_V7_2	44842927	A	G	Smp_093430	GYF domain	Hypothetical rotein At5g08430 {Thale cress (Arabidopsis thaliana) [TaxId: 3702]}	14.46	57.12	1/1	0/0	1/1	0/0	20	20	NA	transcript:Smp_093430.1	GYF domain	Hypothetical rotein At5g08430 {Thale cress (Arabidopsis thaliana) [TaxId: 3702]}	14.46	57.12	transcript:Smp_093430.1	intron_variant	MODIFIER	protein_coding	c.2334+2660T>C	NA	NA	NA	NA	NA	NA	NA	NA	NA	NA	NA	NA	NA	NA	NA	NA	NA	NA	NA	NA	NA	NA	NA	NA	NA	NA	NA	NA	NA	NA	NA	NA	NA	NA	NA	NA	NA	NA	NA	NA	NA	NA	NA	NA	NA	NA	NA	NA	NA	NA	NA	NA	NA	NA	NA	NA	NA	NA	NA	NA	NA	NA	NA	NA	NA	NA	NA	NA	NA	NA	NA	NA	NA	NA	NA	NA	NA	NA	NA	NA	NA	NA	NA	NA	NA	NA	NA	NA	NA	NA	NA	NA	NA	NA	NA	NA	NA	NA	NA	NA	NA	NA	NA	NA	NA	NA	NA	NA	NA	NA	NA	NA	NA	NA	NA	NA	NA	NA	NA	NA	NA	NA	NA	NA	NA	NA	NA	NA	NA	NA	NA	NA	NA	NA	NA	NA	NA	NA	NA
SM_V7_2	44843411	AT	A	Smp_093430	GYF domain	Hypothetical rotein At5g08430 {Thale cress (Arabidopsis thaliana) [TaxId: 3702]}	14.46	57.12	0/1	0/0	1/1	0/0	0	20	NA	transcript:Smp_093430.1	GYF domain	Hypothetical rotein At5g08430 {Thale cress (Arabidopsis thaliana) [TaxId: 3702]}	14.46	57.12	transcript:Smp_093430.1	intron_variant	MODIFIER	protein_coding	c.2334+2175delA	NA	NA	NA	NA	NA	NA	NA	NA	NA	NA	NA	NA	NA	NA	NA	NA	NA	NA	NA	NA	NA	NA	NA	NA	NA	NA	NA	NA	NA	NA	NA	NA	NA	NA	NA	NA	NA	NA	NA	NA	NA	NA	NA	NA	NA	NA	NA	NA	NA	NA	NA	NA	NA	NA	NA	NA	NA	NA	NA	NA	NA	NA	NA	NA	NA	NA	NA	NA	NA	NA	NA	NA	NA	NA	NA	NA	NA	NA	NA	NA	NA	NA	NA	NA	NA	NA	NA	NA	NA	NA	NA	NA	NA	NA	NA	NA	NA	NA	NA	NA	NA	NA	NA	NA	NA	NA	NA	NA	NA	NA	NA	NA	NA	NA	NA	NA	NA	NA	NA	NA	NA	NA	NA	NA	NA	NA	NA	NA	NA	NA	NA	NA	NA	NA	NA	NA	NA	NA	NA
SM_V7_2	44843735	T	G	Smp_093430	GYF domain	Hypothetical rotein At5g08430 {Thale cress (Arabidopsis thaliana) [TaxId: 3702]}	14.46	57.12	1|1	0/0	1|1	0/0	20	20	NA	transcript:Smp_093430.1	GYF domain	Hypothetical rotein At5g08430 {Thale cress (Arabidopsis thaliana) [TaxId: 3702]}	14.46	57.12	transcript:Smp_093430.1	intron_variant	MODIFIER	protein_coding	c.2334+1852A>C	NA	NA	NA	NA	NA	NA	NA	NA	NA	NA	NA	NA	NA	NA	NA	NA	NA	NA	NA	NA	NA	NA	NA	NA	NA	NA	NA	NA	NA	NA	NA	NA	NA	NA	NA	NA	NA	NA	NA	NA	NA	NA	NA	NA	NA	NA	NA	NA	NA	NA	NA	NA	NA	NA	NA	NA	NA	NA	NA	NA	NA	NA	NA	NA	NA	NA	NA	NA	NA	NA	NA	NA	NA	NA	NA	NA	NA	NA	NA	NA	NA	NA	NA	NA	NA	NA	NA	NA	NA	NA	NA	NA	NA	NA	NA	NA	NA	NA	NA	NA	NA	NA	NA	NA	NA	NA	NA	NA	NA	NA	NA	NA	NA	NA	NA	NA	NA	NA	NA	NA	NA	NA	NA	NA	NA	NA	NA	NA	NA	NA	NA	NA	NA	NA	NA	NA	NA	NA	NA
SM_V7_2	44843743	C	T	Smp_093430	GYF domain	Hypothetical rotein At5g08430 {Thale cress (Arabidopsis thaliana) [TaxId: 3702]}	14.46	57.12	1|1	0/0	1|1	0/0	20	20	NA	transcript:Smp_093430.1	GYF domain	Hypothetical rotein At5g08430 {Thale cress (Arabidopsis thaliana) [TaxId: 3702]}	14.46	57.12	transcript:Smp_093430.1	intron_variant	MODIFIER	protein_coding	c.2334+1844G>A	NA	NA	NA	NA	NA	NA	NA	NA	NA	NA	NA	NA	NA	NA	NA	NA	NA	NA	NA	NA	NA	NA	NA	NA	NA	NA	NA	NA	NA	NA	NA	NA	NA	NA	NA	NA	NA	NA	NA	NA	NA	NA	NA	NA	NA	NA	NA	NA	NA	NA	NA	NA	NA	NA	NA	NA	NA	NA	NA	NA	NA	NA	NA	NA	NA	NA	NA	NA	NA	NA	NA	NA	NA	NA	NA	NA	NA	NA	NA	NA	NA	NA	NA	NA	NA	NA	NA	NA	NA	NA	NA	NA	NA	NA	NA	NA	NA	NA	NA	NA	NA	NA	NA	NA	NA	NA	NA	NA	NA	NA	NA	NA	NA	NA	NA	NA	NA	NA	NA	NA	NA	NA	NA	NA	NA	NA	NA	NA	NA	NA	NA	NA	NA	NA	NA	NA	NA	NA	NA
SM_V7_2	44843744	A	G	Smp_093430	GYF domain	Hypothetical rotein At5g08430 {Thale cress (Arabidopsis thaliana) [TaxId: 3702]}	14.46	57.12	1|1	0/0	1|1	0/0	20	20	NA	transcript:Smp_093430.1	GYF domain	Hypothetical rotein At5g08430 {Thale cress (Arabidopsis thaliana) [TaxId: 3702]}	14.46	57.12	transcript:Smp_093430.1	intron_variant	MODIFIER	protein_coding	c.2334+1843T>C	NA	NA	NA	NA	NA	NA	NA	NA	NA	NA	NA	NA	NA	NA	NA	NA	NA	NA	NA	NA	NA	NA	NA	NA	NA	NA	NA	NA	NA	NA	NA	NA	NA	NA	NA	NA	NA	NA	NA	NA	NA	NA	NA	NA	NA	NA	NA	NA	NA	NA	NA	NA	NA	NA	NA	NA	NA	NA	NA	NA	NA	NA	NA	NA	NA	NA	NA	NA	NA	NA	NA	NA	NA	NA	NA	NA	NA	NA	NA	NA	NA	NA	NA	NA	NA	NA	NA	NA	NA	NA	NA	NA	NA	NA	NA	NA	NA	NA	NA	NA	NA	NA	NA	NA	NA	NA	NA	NA	NA	NA	NA	NA	NA	NA	NA	NA	NA	NA	NA	NA	NA	NA	NA	NA	NA	NA	NA	NA	NA	NA	NA	NA	NA	NA	NA	NA	NA	NA	NA
SM_V7_2	44843745	A	T	Smp_093430	GYF domain	Hypothetical rotein At5g08430 {Thale cress (Arabidopsis thaliana) [TaxId: 3702]}	14.46	57.12	1|1	0/0	1|1	0/0	20	20	NA	transcript:Smp_093430.1	GYF domain	Hypothetical rotein At5g08430 {Thale cress (Arabidopsis thaliana) [TaxId: 3702]}	14.46	57.12	transcript:Smp_093430.1	intron_variant	MODIFIER	protein_coding	c.2334+1842T>A	NA	NA	NA	NA	NA	NA	NA	NA	NA	NA	NA	NA	NA	NA	NA	NA	NA	NA	NA	NA	NA	NA	NA	NA	NA	NA	NA	NA	NA	NA	NA	NA	NA	NA	NA	NA	NA	NA	NA	NA	NA	NA	NA	NA	NA	NA	NA	NA	NA	NA	NA	NA	NA	NA	NA	NA	NA	NA	NA	NA	NA	NA	NA	NA	NA	NA	NA	NA	NA	NA	NA	NA	NA	NA	NA	NA	NA	NA	NA	NA	NA	NA	NA	NA	NA	NA	NA	NA	NA	NA	NA	NA	NA	NA	NA	NA	NA	NA	NA	NA	NA	NA	NA	NA	NA	NA	NA	NA	NA	NA	NA	NA	NA	NA	NA	NA	NA	NA	NA	NA	NA	NA	NA	NA	NA	NA	NA	NA	NA	NA	NA	NA	NA	NA	NA	NA	NA	NA	NA
SM_V7_2	44844084	T	C	Smp_093430	GYF domain	Hypothetical rotein At5g08430 {Thale cress (Arabidopsis thaliana) [TaxId: 3702]}	14.46	57.12	1/1	0/0	1/1	0/0	20	20	NA	transcript:Smp_093430.1	GYF domain	Hypothetical rotein At5g08430 {Thale cress (Arabidopsis thaliana) [TaxId: 3702]}	14.46	57.12	transcript:Smp_093430.1	intron_variant	MODIFIER	protein_coding	c.2334+1503A>G	NA	NA	NA	NA	NA	NA	NA	NA	NA	NA	NA	NA	NA	NA	NA	NA	NA	NA	NA	NA	NA	NA	NA	NA	NA	NA	NA	NA	NA	NA	NA	NA	NA	NA	NA	NA	NA	NA	NA	NA	NA	NA	NA	NA	NA	NA	NA	NA	NA	NA	NA	NA	NA	NA	NA	NA	NA	NA	NA	NA	NA	NA	NA	NA	NA	NA	NA	NA	NA	NA	NA	NA	NA	NA	NA	NA	NA	NA	NA	NA	NA	NA	NA	NA	NA	NA	NA	NA	NA	NA	NA	NA	NA	NA	NA	NA	NA	NA	NA	NA	NA	NA	NA	NA	NA	NA	NA	NA	NA	NA	NA	NA	NA	NA	NA	NA	NA	NA	NA	NA	NA	NA	NA	NA	NA	NA	NA	NA	NA	NA	NA	NA	NA	NA	NA	NA	NA	NA	NA
SM_V7_2	44844123	C	T	Smp_093430	GYF domain	Hypothetical rotein At5g08430 {Thale cress (Arabidopsis thaliana) [TaxId: 3702]}	14.46	57.12	0|1	0/0	0|0	0/0	0	0	NA	transcript:Smp_093430.1	GYF domain	Hypothetical rotein At5g08430 {Thale cress (Arabidopsis thaliana) [TaxId: 3702]}	14.46	57.12	transcript:Smp_093430.1	intron_variant	MODIFIER	protein_coding	c.2334+1464G>A	NA	NA	NA	NA	NA	NA	NA	NA	NA	NA	NA	NA	NA	NA	NA	NA	NA	NA	NA	NA	NA	NA	NA	NA	NA	NA	NA	NA	NA	NA	NA	NA	NA	NA	NA	NA	NA	NA	NA	NA	NA	NA	NA	NA	NA	NA	NA	NA	NA	NA	NA	NA	NA	NA	NA	NA	NA	NA	NA	NA	NA	NA	NA	NA	NA	NA	NA	NA	NA	NA	NA	NA	NA	NA	NA	NA	NA	NA	NA	NA	NA	NA	NA	NA	NA	NA	NA	NA	NA	NA	NA	NA	NA	NA	NA	NA	NA	NA	NA	NA	NA	NA	NA	NA	NA	NA	NA	NA	NA	NA	NA	NA	NA	NA	NA	NA	NA	NA	NA	NA	NA	NA	NA	NA	NA	NA	NA	NA	NA	NA	NA	NA	NA	NA	NA	NA	NA	NA	NA
SM_V7_2	44844124	A	C	Smp_093430	GYF domain	Hypothetical rotein At5g08430 {Thale cress (Arabidopsis thaliana) [TaxId: 3702]}	14.46	57.12	0|1	0/0	0|0	0/0	0	0	NA	transcript:Smp_093430.1	GYF domain	Hypothetical rotein At5g08430 {Thale cress (Arabidopsis thaliana) [TaxId: 3702]}	14.46	57.12	transcript:Smp_093430.1	intron_variant	MODIFIER	protein_coding	c.2334+1463T>G	NA	NA	NA	NA	NA	NA	NA	NA	NA	NA	NA	NA	NA	NA	NA	NA	NA	NA	NA	NA	NA	NA	NA	NA	NA	NA	NA	NA	NA	NA	NA	NA	NA	NA	NA	NA	NA	NA	NA	NA	NA	NA	NA	NA	NA	NA	NA	NA	NA	NA	NA	NA	NA	NA	NA	NA	NA	NA	NA	NA	NA	NA	NA	NA	NA	NA	NA	NA	NA	NA	NA	NA	NA	NA	NA	NA	NA	NA	NA	NA	NA	NA	NA	NA	NA	NA	NA	NA	NA	NA	NA	NA	NA	NA	NA	NA	NA	NA	NA	NA	NA	NA	NA	NA	NA	NA	NA	NA	NA	NA	NA	NA	NA	NA	NA	NA	NA	NA	NA	NA	NA	NA	NA	NA	NA	NA	NA	NA	NA	NA	NA	NA	NA	NA	NA	NA	NA	NA	NA
SM_V7_2	44844151	C	T	Smp_093430	GYF domain	Hypothetical rotein At5g08430 {Thale cress (Arabidopsis thaliana) [TaxId: 3702]}	14.46	57.12	0|1	0/0	1|1	0/0	0	20	NA	transcript:Smp_093430.1	GYF domain	Hypothetical rotein At5g08430 {Thale cress (Arabidopsis thaliana) [TaxId: 3702]}	14.46	57.12	transcript:Smp_093430.1	intron_variant	MODIFIER	protein_coding	c.2334+1436G>A	NA	NA	NA	NA	NA	NA	NA	NA	NA	NA	NA	NA	NA	NA	NA	NA	NA	NA	NA	NA	NA	NA	NA	NA	NA	NA	NA	NA	NA	NA	NA	NA	NA	NA	NA	NA	NA	NA	NA	NA	NA	NA	NA	NA	NA	NA	NA	NA	NA	NA	NA	NA	NA	NA	NA	NA	NA	NA	NA	NA	NA	NA	NA	NA	NA	NA	NA	NA	NA	NA	NA	NA	NA	NA	NA	NA	NA	NA	NA	NA	NA	NA	NA	NA	NA	NA	NA	NA	NA	NA	NA	NA	NA	NA	NA	NA	NA	NA	NA	NA	NA	NA	NA	NA	NA	NA	NA	NA	NA	NA	NA	NA	NA	NA	NA	NA	NA	NA	NA	NA	NA	NA	NA	NA	NA	NA	NA	NA	NA	NA	NA	NA	NA	NA	NA	NA	NA	NA	NA
SM_V7_2	44844153	A	G	Smp_093430	GYF domain	Hypothetical rotein At5g08430 {Thale cress (Arabidopsis thaliana) [TaxId: 3702]}	14.46	57.12	0|1	0/0	1|1	0/0	0	20	NA	transcript:Smp_093430.1	GYF domain	Hypothetical rotein At5g08430 {Thale cress (Arabidopsis thaliana) [TaxId: 3702]}	14.46	57.12	transcript:Smp_093430.1	intron_variant	MODIFIER	protein_coding	c.2334+1434T>C	NA	NA	NA	NA	NA	NA	NA	NA	NA	NA	NA	NA	NA	NA	NA	NA	NA	NA	NA	NA	NA	NA	NA	NA	NA	NA	NA	NA	NA	NA	NA	NA	NA	NA	NA	NA	NA	NA	NA	NA	NA	NA	NA	NA	NA	NA	NA	NA	NA	NA	NA	NA	NA	NA	NA	NA	NA	NA	NA	NA	NA	NA	NA	NA	NA	NA	NA	NA	NA	NA	NA	NA	NA	NA	NA	NA	NA	NA	NA	NA	NA	NA	NA	NA	NA	NA	NA	NA	NA	NA	NA	NA	NA	NA	NA	NA	NA	NA	NA	NA	NA	NA	NA	NA	NA	NA	NA	NA	NA	NA	NA	NA	NA	NA	NA	NA	NA	NA	NA	NA	NA	NA	NA	NA	NA	NA	NA	NA	NA	NA	NA	NA	NA	NA	NA	NA	NA	NA	NA
SM_V7_2	44844156	G	A	Smp_093430	GYF domain	Hypothetical rotein At5g08430 {Thale cress (Arabidopsis thaliana) [TaxId: 3702]}	14.46	57.12	0|1	0/0	1|1	0/0	0	20	NA	transcript:Smp_093430.1	GYF domain	Hypothetical rotein At5g08430 {Thale cress (Arabidopsis thaliana) [TaxId: 3702]}	14.46	57.12	transcript:Smp_093430.1	intron_variant	MODIFIER	protein_coding	c.2334+1431C>T	NA	NA	NA	NA	NA	NA	NA	NA	NA	NA	NA	NA	NA	NA	NA	NA	NA	NA	NA	NA	NA	NA	NA	NA	NA	NA	NA	NA	NA	NA	NA	NA	NA	NA	NA	NA	NA	NA	NA	NA	NA	NA	NA	NA	NA	NA	NA	NA	NA	NA	NA	NA	NA	NA	NA	NA	NA	NA	NA	NA	NA	NA	NA	NA	NA	NA	NA	NA	NA	NA	NA	NA	NA	NA	NA	NA	NA	NA	NA	NA	NA	NA	NA	NA	NA	NA	NA	NA	NA	NA	NA	NA	NA	NA	NA	NA	NA	NA	NA	NA	NA	NA	NA	NA	NA	NA	NA	NA	NA	NA	NA	NA	NA	NA	NA	NA	NA	NA	NA	NA	NA	NA	NA	NA	NA	NA	NA	NA	NA	NA	NA	NA	NA	NA	NA	NA	NA	NA	NA
SM_V7_2	44844251	T	A	Smp_093430	GYF domain	Hypothetical rotein At5g08430 {Thale cress (Arabidopsis thaliana) [TaxId: 3702]}	14.46	57.12	1/1	0/0	1/1	0/0	20	20	NA	transcript:Smp_093430.1	GYF domain	Hypothetical rotein At5g08430 {Thale cress (Arabidopsis thaliana) [TaxId: 3702]}	14.46	57.12	transcript:Smp_093430.1	intron_variant	MODIFIER	protein_coding	c.2334+1336A>T	NA	NA	NA	NA	NA	NA	NA	NA	NA	NA	NA	NA	NA	NA	NA	NA	NA	NA	NA	NA	NA	NA	NA	NA	NA	NA	NA	NA	NA	NA	NA	NA	NA	NA	NA	NA	NA	NA	NA	NA	NA	NA	NA	NA	NA	NA	NA	NA	NA	NA	NA	NA	NA	NA	NA	NA	NA	NA	NA	NA	NA	NA	NA	NA	NA	NA	NA	NA	NA	NA	NA	NA	NA	NA	NA	NA	NA	NA	NA	NA	NA	NA	NA	NA	NA	NA	NA	NA	NA	NA	NA	NA	NA	NA	NA	NA	NA	NA	NA	NA	NA	NA	NA	NA	NA	NA	NA	NA	NA	NA	NA	NA	NA	NA	NA	NA	NA	NA	NA	NA	NA	NA	NA	NA	NA	NA	NA	NA	NA	NA	NA	NA	NA	NA	NA	NA	NA	NA	NA
SM_V7_2	44844304	A	G	Smp_093430	GYF domain	Hypothetical rotein At5g08430 {Thale cress (Arabidopsis thaliana) [TaxId: 3702]}	14.46	57.12	1/1	0/0	1/1	0/0	20	20	NA	transcript:Smp_093430.1	GYF domain	Hypothetical rotein At5g08430 {Thale cress (Arabidopsis thaliana) [TaxId: 3702]}	14.46	57.12	transcript:Smp_093430.1	intron_variant	MODIFIER	protein_coding	c.2334+1283T>C	NA	NA	NA	NA	NA	NA	NA	NA	NA	NA	NA	NA	NA	NA	NA	NA	NA	NA	NA	NA	NA	NA	NA	NA	NA	NA	NA	NA	NA	NA	NA	NA	NA	NA	NA	NA	NA	NA	NA	NA	NA	NA	NA	NA	NA	NA	NA	NA	NA	NA	NA	NA	NA	NA	NA	NA	NA	NA	NA	NA	NA	NA	NA	NA	NA	NA	NA	NA	NA	NA	NA	NA	NA	NA	NA	NA	NA	NA	NA	NA	NA	NA	NA	NA	NA	NA	NA	NA	NA	NA	NA	NA	NA	NA	NA	NA	NA	NA	NA	NA	NA	NA	NA	NA	NA	NA	NA	NA	NA	NA	NA	NA	NA	NA	NA	NA	NA	NA	NA	NA	NA	NA	NA	NA	NA	NA	NA	NA	NA	NA	NA	NA	NA	NA	NA	NA	NA	NA	NA
SM_V7_2	44844812	G	A	Smp_093430	GYF domain	Hypothetical rotein At5g08430 {Thale cress (Arabidopsis thaliana) [TaxId: 3702]}	14.46	57.12	0/0	0/1	0/0	0/1	0	0	NA	transcript:Smp_093430.1	GYF domain	Hypothetical rotein At5g08430 {Thale cress (Arabidopsis thaliana) [TaxId: 3702]}	14.46	57.12	transcript:Smp_093430.1	intron_variant	MODIFIER	protein_coding	c.2334+775C>T	NA	NA	NA	NA	NA	NA	NA	NA	NA	NA	NA	NA	NA	NA	NA	NA	NA	NA	NA	NA	NA	NA	NA	NA	NA	NA	NA	NA	NA	NA	NA	NA	NA	NA	NA	NA	NA	NA	NA	NA	NA	NA	NA	NA	NA	NA	NA	NA	NA	NA	NA	NA	NA	NA	NA	NA	NA	NA	NA	NA	NA	NA	NA	NA	NA	NA	NA	NA	NA	NA	NA	NA	NA	NA	NA	NA	NA	NA	NA	NA	NA	NA	NA	NA	NA	NA	NA	NA	NA	NA	NA	NA	NA	NA	NA	NA	NA	NA	NA	NA	NA	NA	NA	NA	NA	NA	NA	NA	NA	NA	NA	NA	NA	NA	NA	NA	NA	NA	NA	NA	NA	NA	NA	NA	NA	NA	NA	NA	NA	NA	NA	NA	NA	NA	NA	NA	NA	NA	NA
SM_V7_2	44844909	GGTT	G	Smp_093430	GYF domain	Hypothetical rotein At5g08430 {Thale cress (Arabidopsis thaliana) [TaxId: 3702]}	14.46	57.12	1/1	0/0	1|1	0/0	20	20	NA	transcript:Smp_093430.1	GYF domain	Hypothetical rotein At5g08430 {Thale cress (Arabidopsis thaliana) [TaxId: 3702]}	14.46	57.12	transcript:Smp_093430.1	intron_variant	MODIFIER	protein_coding	c.2334+675_2334+677delAAC	NA	NA	NA	NA	NA	NA	NA	NA	NA	NA	NA	NA	NA	NA	NA	NA	NA	NA	NA	NA	NA	NA	NA	NA	NA	NA	NA	NA	NA	NA	NA	NA	NA	NA	NA	NA	NA	NA	NA	NA	NA	NA	NA	NA	NA	NA	NA	NA	NA	NA	NA	NA	NA	NA	NA	NA	NA	NA	NA	NA	NA	NA	NA	NA	NA	NA	NA	NA	NA	NA	NA	NA	NA	NA	NA	NA	NA	NA	NA	NA	NA	NA	NA	NA	NA	NA	NA	NA	NA	NA	NA	NA	NA	NA	NA	NA	NA	NA	NA	NA	NA	NA	NA	NA	NA	NA	NA	NA	NA	NA	NA	NA	NA	NA	NA	NA	NA	NA	NA	NA	NA	NA	NA	NA	NA	NA	NA	NA	NA	NA	NA	NA	NA	NA	NA	NA	NA	NA	NA
SM_V7_2	44845231	T	C	Smp_093430	GYF domain	Hypothetical rotein At5g08430 {Thale cress (Arabidopsis thaliana) [TaxId: 3702]}	14.46	57.12	1/1	0/0	1/1	0/0	20	20	NA	transcript:Smp_093430.1	GYF domain	Hypothetical rotein At5g08430 {Thale cress (Arabidopsis thaliana) [TaxId: 3702]}	14.46	57.12	transcript:Smp_093430.1	intron_variant	MODIFIER	protein_coding	c.2334+356A>G	NA	NA	NA	NA	NA	NA	NA	NA	NA	NA	NA	NA	NA	NA	NA	NA	NA	NA	NA	NA	NA	NA	NA	NA	NA	NA	NA	NA	NA	NA	NA	NA	NA	NA	NA	NA	NA	NA	NA	NA	NA	NA	NA	NA	NA	NA	NA	NA	NA	NA	NA	NA	NA	NA	NA	NA	NA	NA	NA	NA	NA	NA	NA	NA	NA	NA	NA	NA	NA	NA	NA	NA	NA	NA	NA	NA	NA	NA	NA	NA	NA	NA	NA	NA	NA	NA	NA	NA	NA	NA	NA	NA	NA	NA	NA	NA	NA	NA	NA	NA	NA	NA	NA	NA	NA	NA	NA	NA	NA	NA	NA	NA	NA	NA	NA	NA	NA	NA	NA	NA	NA	NA	NA	NA	NA	NA	NA	NA	NA	NA	NA	NA	NA	NA	NA	NA	NA	NA	NA
SM_V7_2	44845336	C	A	Smp_093430	GYF domain	Hypothetical rotein At5g08430 {Thale cress (Arabidopsis thaliana) [TaxId: 3702]}	14.46	57.12	1/1	0/0	1/1	0/0	20	20	NA	transcript:Smp_093430.1	GYF domain	Hypothetical rotein At5g08430 {Thale cress (Arabidopsis thaliana) [TaxId: 3702]}	14.46	57.12	transcript:Smp_093430.1	intron_variant	MODIFIER	protein_coding	c.2334+251G>T	NA	NA	NA	NA	NA	NA	NA	NA	NA	NA	NA	NA	NA	NA	NA	NA	NA	NA	NA	NA	NA	NA	NA	NA	NA	NA	NA	NA	NA	NA	NA	NA	NA	NA	NA	NA	NA	NA	NA	NA	NA	NA	NA	NA	NA	NA	NA	NA	NA	NA	NA	NA	NA	NA	NA	NA	NA	NA	NA	NA	NA	NA	NA	NA	NA	NA	NA	NA	NA	NA	NA	NA	NA	NA	NA	NA	NA	NA	NA	NA	NA	NA	NA	NA	NA	NA	NA	NA	NA	NA	NA	NA	NA	NA	NA	NA	NA	NA	NA	NA	NA	NA	NA	NA	NA	NA	NA	NA	NA	NA	NA	NA	NA	NA	NA	NA	NA	NA	NA	NA	NA	NA	NA	NA	NA	NA	NA	NA	NA	NA	NA	NA	NA	NA	NA	NA	NA	NA	NA
SM_V7_2	44845534	T	C	Smp_093430	GYF domain	Hypothetical rotein At5g08430 {Thale cress (Arabidopsis thaliana) [TaxId: 3702]}	14.46	57.12	1/1	0/0	1/1	0/0	20	20	NA	transcript:Smp_093430.1	GYF domain	Hypothetical rotein At5g08430 {Thale cress (Arabidopsis thaliana) [TaxId: 3702]}	14.46	57.12	transcript:Smp_093430.1	intron_variant	MODIFIER	protein_coding	c.2334+53A>G	NA	NA	NA	NA	NA	NA	NA	NA	NA	NA	NA	NA	NA	NA	NA	NA	NA	NA	NA	NA	NA	NA	NA	NA	NA	NA	NA	NA	NA	NA	NA	NA	NA	NA	NA	NA	NA	NA	NA	NA	NA	NA	NA	NA	NA	NA	NA	NA	NA	NA	NA	NA	NA	NA	NA	NA	NA	NA	NA	NA	NA	NA	NA	NA	NA	NA	NA	NA	NA	NA	NA	NA	NA	NA	NA	NA	NA	NA	NA	NA	NA	NA	NA	NA	NA	NA	NA	NA	NA	NA	NA	NA	NA	NA	NA	NA	NA	NA	NA	NA	NA	NA	NA	NA	NA	NA	NA	NA	NA	NA	NA	NA	NA	NA	NA	NA	NA	NA	NA	NA	NA	NA	NA	NA	NA	NA	NA	NA	NA	NA	NA	NA	NA	NA	NA	NA	NA	NA	NA
SM_V7_2	44845671	C	T	Smp_093430	GYF domain	Hypothetical rotein At5g08430 {Thale cress (Arabidopsis thaliana) [TaxId: 3702]}	14.46	57.12	1/1	0/0	1/1	0/0	20	20	NA	NA	NA	NA	NA	NA	NA	NA	NA	NA	NA	NA	NA	NA	NA	NA	NA	NA	NA	NA	NA	NA	NA	NA	NA	NA	NA	NA	NA	NA	NA	NA	NA	NA	NA	NA	NA	NA	NA	NA	NA	NA	NA	NA	NA	NA	NA	NA	NA	NA	NA	NA	NA	NA	NA	NA	NA	NA	NA	NA	NA	NA	NA	NA	NA	NA	NA	NA	NA	NA	NA	NA	NA	NA	NA	NA	NA	NA	NA	NA	NA	NA	NA	NA	NA	NA	NA	NA	NA	NA	NA	NA	NA	NA	NA	NA	NA	NA	NA	NA	NA	NA	NA	NA	NA	NA	NA	NA	NA	NA	NA	NA	NA	NA	NA	NA	NA	NA	NA	NA	NA	NA	NA	NA	NA	NA	NA	NA	NA	NA	NA	NA	NA	NA	NA	NA	NA	NA	NA	NA	NA	NA	NA	NA	NA	NA	NA	NA	NA	NA
SM_V7_2	44846224	G	A	Smp_093430	GYF domain	Hypothetical rotein At5g08430 {Thale cress (Arabidopsis thaliana) [TaxId: 3702]}	14.46	57.12	1/1	0/0	1/1	0/0	20	20	NA	transcript:Smp_093430.1	GYF domain	Hypothetical rotein At5g08430 {Thale cress (Arabidopsis thaliana) [TaxId: 3702]}	14.46	57.12	transcript:Smp_093430.1	intron_variant	MODIFIER	protein_coding	c.1983-286C>T	NA	NA	NA	NA	NA	NA	NA	NA	NA	NA	NA	NA	NA	NA	NA	NA	NA	NA	NA	NA	NA	NA	NA	NA	NA	NA	NA	NA	NA	NA	NA	NA	NA	NA	NA	NA	NA	NA	NA	NA	NA	NA	NA	NA	NA	NA	NA	NA	NA	NA	NA	NA	NA	NA	NA	NA	NA	NA	NA	NA	NA	NA	NA	NA	NA	NA	NA	NA	NA	NA	NA	NA	NA	NA	NA	NA	NA	NA	NA	NA	NA	NA	NA	NA	NA	NA	NA	NA	NA	NA	NA	NA	NA	NA	NA	NA	NA	NA	NA	NA	NA	NA	NA	NA	NA	NA	NA	NA	NA	NA	NA	NA	NA	NA	NA	NA	NA	NA	NA	NA	NA	NA	NA	NA	NA	NA	NA	NA	NA	NA	NA	NA	NA	NA	NA	NA	NA	NA	NA
SM_V7_2	44846583	A	G	Smp_093430	GYF domain	Hypothetical rotein At5g08430 {Thale cress (Arabidopsis thaliana) [TaxId: 3702]}	14.46	57.12	1/1	0/0	1/1	0/0	20	20	NA	transcript:Smp_093430.1	GYF domain	Hypothetical rotein At5g08430 {Thale cress (Arabidopsis thaliana) [TaxId: 3702]}	14.46	57.12	transcript:Smp_093430.1	intron_variant	MODIFIER	protein_coding	c.1983-645T>C	NA	NA	NA	NA	NA	NA	NA	NA	NA	NA	NA	NA	NA	NA	NA	NA	NA	NA	NA	NA	NA	NA	NA	NA	NA	NA	NA	NA	NA	NA	NA	NA	NA	NA	NA	NA	NA	NA	NA	NA	NA	NA	NA	NA	NA	NA	NA	NA	NA	NA	NA	NA	NA	NA	NA	NA	NA	NA	NA	NA	NA	NA	NA	NA	NA	NA	NA	NA	NA	NA	NA	NA	NA	NA	NA	NA	NA	NA	NA	NA	NA	NA	NA	NA	NA	NA	NA	NA	NA	NA	NA	NA	NA	NA	NA	NA	NA	NA	NA	NA	NA	NA	NA	NA	NA	NA	NA	NA	NA	NA	NA	NA	NA	NA	NA	NA	NA	NA	NA	NA	NA	NA	NA	NA	NA	NA	NA	NA	NA	NA	NA	NA	NA	NA	NA	NA	NA	NA	NA
SM_V7_2	44847090	A	G	Smp_093430	GYF domain	Hypothetical rotein At5g08430 {Thale cress (Arabidopsis thaliana) [TaxId: 3702]}	14.46	57.12	1|1	0/0	1/1	0/0	20	20	NA	transcript:Smp_093430.1	GYF domain	Hypothetical rotein At5g08430 {Thale cress (Arabidopsis thaliana) [TaxId: 3702]}	14.46	57.12	transcript:Smp_093430.1	intron_variant	MODIFIER	protein_coding	c.1983-1152T>C	NA	NA	NA	NA	NA	NA	NA	NA	NA	NA	NA	NA	NA	NA	NA	NA	NA	NA	NA	NA	NA	NA	NA	NA	NA	NA	NA	NA	NA	NA	NA	NA	NA	NA	NA	NA	NA	NA	NA	NA	NA	NA	NA	NA	NA	NA	NA	NA	NA	NA	NA	NA	NA	NA	NA	NA	NA	NA	NA	NA	NA	NA	NA	NA	NA	NA	NA	NA	NA	NA	NA	NA	NA	NA	NA	NA	NA	NA	NA	NA	NA	NA	NA	NA	NA	NA	NA	NA	NA	NA	NA	NA	NA	NA	NA	NA	NA	NA	NA	NA	NA	NA	NA	NA	NA	NA	NA	NA	NA	NA	NA	NA	NA	NA	NA	NA	NA	NA	NA	NA	NA	NA	NA	NA	NA	NA	NA	NA	NA	NA	NA	NA	NA	NA	NA	NA	NA	NA	NA
SM_V7_2	44847255	C	G	Smp_093430	GYF domain	Hypothetical rotein At5g08430 {Thale cress (Arabidopsis thaliana) [TaxId: 3702]}	14.46	57.12	1/1	0/0	1/1	0/0	20	20	NA	transcript:Smp_093430.1	GYF domain	Hypothetical rotein At5g08430 {Thale cress (Arabidopsis thaliana) [TaxId: 3702]}	14.46	57.12	transcript:Smp_093430.1	intron_variant	MODIFIER	protein_coding	c.1983-1317G>C	NA	NA	NA	NA	NA	NA	NA	NA	NA	NA	NA	NA	NA	NA	NA	NA	NA	NA	NA	NA	NA	NA	NA	NA	NA	NA	NA	NA	NA	NA	NA	NA	NA	NA	NA	NA	NA	NA	NA	NA	NA	NA	NA	NA	NA	NA	NA	NA	NA	NA	NA	NA	NA	NA	NA	NA	NA	NA	NA	NA	NA	NA	NA	NA	NA	NA	NA	NA	NA	NA	NA	NA	NA	NA	NA	NA	NA	NA	NA	NA	NA	NA	NA	NA	NA	NA	NA	NA	NA	NA	NA	NA	NA	NA	NA	NA	NA	NA	NA	NA	NA	NA	NA	NA	NA	NA	NA	NA	NA	NA	NA	NA	NA	NA	NA	NA	NA	NA	NA	NA	NA	NA	NA	NA	NA	NA	NA	NA	NA	NA	NA	NA	NA	NA	NA	NA	NA	NA	NA
SM_V7_2	44847658	T	TA	Smp_093430	GYF domain	Hypothetical rotein At5g08430 {Thale cress (Arabidopsis thaliana) [TaxId: 3702]}	14.46	57.12	0/0	0/1	0/0	0/1	0	0	NA	transcript:Smp_093430.1	GYF domain	Hypothetical rotein At5g08430 {Thale cress (Arabidopsis thaliana) [TaxId: 3702]}	14.46	57.12	transcript:Smp_093430.1	intron_variant	MODIFIER	protein_coding	c.1983-1721_1983-1720insT	NA	NA	NA	NA	NA	NA	NA	NA	NA	NA	NA	NA	NA	NA	NA	NA	NA	NA	NA	NA	NA	NA	NA	NA	NA	NA	NA	NA	NA	NA	NA	NA	NA	NA	NA	NA	NA	NA	NA	NA	NA	NA	NA	NA	NA	NA	NA	NA	NA	NA	NA	NA	NA	NA	NA	NA	NA	NA	NA	NA	NA	NA	NA	NA	NA	NA	NA	NA	NA	NA	NA	NA	NA	NA	NA	NA	NA	NA	NA	NA	NA	NA	NA	NA	NA	NA	NA	NA	NA	NA	NA	NA	NA	NA	NA	NA	NA	NA	NA	NA	NA	NA	NA	NA	NA	NA	NA	NA	NA	NA	NA	NA	NA	NA	NA	NA	NA	NA	NA	NA	NA	NA	NA	NA	NA	NA	NA	NA	NA	NA	NA	NA	NA	NA	NA	NA	NA	NA	NA
SM_V7_2	44847914	A	G	Smp_093430	GYF domain	Hypothetical rotein At5g08430 {Thale cress (Arabidopsis thaliana) [TaxId: 3702]}	14.46	57.12	1/1	0/0	1/1	0/0	20	20	NA	transcript:Smp_093430.1	GYF domain	Hypothetical rotein At5g08430 {Thale cress (Arabidopsis thaliana) [TaxId: 3702]}	14.46	57.12	transcript:Smp_093430.1	intron_variant	MODIFIER	protein_coding	c.1983-1976T>C	NA	NA	NA	NA	NA	NA	NA	NA	NA	NA	NA	NA	NA	NA	NA	NA	NA	NA	NA	NA	NA	NA	NA	NA	NA	NA	NA	NA	NA	NA	NA	NA	NA	NA	NA	NA	NA	NA	NA	NA	NA	NA	NA	NA	NA	NA	NA	NA	NA	NA	NA	NA	NA	NA	NA	NA	NA	NA	NA	NA	NA	NA	NA	NA	NA	NA	NA	NA	NA	NA	NA	NA	NA	NA	NA	NA	NA	NA	NA	NA	NA	NA	NA	NA	NA	NA	NA	NA	NA	NA	NA	NA	NA	NA	NA	NA	NA	NA	NA	NA	NA	NA	NA	NA	NA	NA	NA	NA	NA	NA	NA	NA	NA	NA	NA	NA	NA	NA	NA	NA	NA	NA	NA	NA	NA	NA	NA	NA	NA	NA	NA	NA	NA	NA	NA	NA	NA	NA	NA
SM_V7_2	44847970	T	C	Smp_093430	GYF domain	Hypothetical rotein At5g08430 {Thale cress (Arabidopsis thaliana) [TaxId: 3702]}	14.46	57.12	1/1	0/0	1/1	0/0	20	20	NA	transcript:Smp_093430.1	GYF domain	Hypothetical rotein At5g08430 {Thale cress (Arabidopsis thaliana) [TaxId: 3702]}	14.46	57.12	transcript:Smp_093430.1	intron_variant	MODIFIER	protein_coding	c.1983-2032A>G	NA	NA	NA	NA	NA	NA	NA	NA	NA	NA	NA	NA	NA	NA	NA	NA	NA	NA	NA	NA	NA	NA	NA	NA	NA	NA	NA	NA	NA	NA	NA	NA	NA	NA	NA	NA	NA	NA	NA	NA	NA	NA	NA	NA	NA	NA	NA	NA	NA	NA	NA	NA	NA	NA	NA	NA	NA	NA	NA	NA	NA	NA	NA	NA	NA	NA	NA	NA	NA	NA	NA	NA	NA	NA	NA	NA	NA	NA	NA	NA	NA	NA	NA	NA	NA	NA	NA	NA	NA	NA	NA	NA	NA	NA	NA	NA	NA	NA	NA	NA	NA	NA	NA	NA	NA	NA	NA	NA	NA	NA	NA	NA	NA	NA	NA	NA	NA	NA	NA	NA	NA	NA	NA	NA	NA	NA	NA	NA	NA	NA	NA	NA	NA	NA	NA	NA	NA	NA	NA
SM_V7_2	44848066	CAT	C,CATATATATAT,CATATATAT	Smp_093430	GYF domain	Hypothetical rotein At5g08430 {Thale cress (Arabidopsis thaliana) [TaxId: 3702]}	14.46	57.12	2/3	1/1	2/2	1/1	0	20	NA	transcript:Smp_093430.1	GYF domain	Hypothetical rotein At5g08430 {Thale cress (Arabidopsis thaliana) [TaxId: 3702]}	14.46	57.12	transcript:Smp_093430.1	intron_variant	MODIFIER	protein_coding	c.1983-2130_1983-2129delAT	NA	transcript:Smp_093430.1	GYF domain	Hypothetical rotein At5g08430 {Thale cress (Arabidopsis thaliana) [TaxId: 3702]}	14.46	57.12	transcript:Smp_093430.1	intron_variant	MODIFIER	protein_coding	c.1983-2131_1983-2130insATATAT	NA	transcript:Smp_093430.1	GYF domain	Hypothetical rotein At5g08430 {Thale cress (Arabidopsis thaliana) [TaxId: 3702]}	14.46	57.12	transcript:Smp_093430.1	intron_variant	MODIFIER	protein_coding	c.1983-2131_1983-2130insATATATAT	NA	NA	NA	NA	NA	NA	NA	NA	NA	NA	NA	NA	NA	NA	NA	NA	NA	NA	NA	NA	NA	NA	NA	NA	NA	NA	NA	NA	NA	NA	NA	NA	NA	NA	NA	NA	NA	NA	NA	NA	NA	NA	NA	NA	NA	NA	NA	NA	NA	NA	NA	NA	NA	NA	NA	NA	NA	NA	NA	NA	NA	NA	NA	NA	NA	NA	NA	NA	NA	NA	NA	NA	NA	NA	NA	NA	NA	NA	NA	NA	NA	NA	NA	NA	NA	NA	NA	NA	NA	NA	NA	NA	NA	NA	NA	NA	NA	NA	NA	NA	NA	NA	NA	NA	NA	NA	NA	NA	NA	NA	NA	NA	NA	NA	NA	NA	NA
SM_V7_2	44848177	A	G	Smp_093430	GYF domain	Hypothetical rotein At5g08430 {Thale cress (Arabidopsis thaliana) [TaxId: 3702]}	14.46	57.12	1/1	0/0	1/1	0/0	20	20	NA	transcript:Smp_093430.1	GYF domain	Hypothetical rotein At5g08430 {Thale cress (Arabidopsis thaliana) [TaxId: 3702]}	14.46	57.12	transcript:Smp_093430.1	intron_variant	MODIFIER	protein_coding	c.1983-2239T>C	NA	NA	NA	NA	NA	NA	NA	NA	NA	NA	NA	NA	NA	NA	NA	NA	NA	NA	NA	NA	NA	NA	NA	NA	NA	NA	NA	NA	NA	NA	NA	NA	NA	NA	NA	NA	NA	NA	NA	NA	NA	NA	NA	NA	NA	NA	NA	NA	NA	NA	NA	NA	NA	NA	NA	NA	NA	NA	NA	NA	NA	NA	NA	NA	NA	NA	NA	NA	NA	NA	NA	NA	NA	NA	NA	NA	NA	NA	NA	NA	NA	NA	NA	NA	NA	NA	NA	NA	NA	NA	NA	NA	NA	NA	NA	NA	NA	NA	NA	NA	NA	NA	NA	NA	NA	NA	NA	NA	NA	NA	NA	NA	NA	NA	NA	NA	NA	NA	NA	NA	NA	NA	NA	NA	NA	NA	NA	NA	NA	NA	NA	NA	NA	NA	NA	NA	NA	NA	NA
SM_V7_2	44848259	G	A	Smp_093430	GYF domain	Hypothetical rotein At5g08430 {Thale cress (Arabidopsis thaliana) [TaxId: 3702]}	14.46	57.12	1/1	0/0	1/1	0/0	20	20	NA	transcript:Smp_093430.1	GYF domain	Hypothetical rotein At5g08430 {Thale cress (Arabidopsis thaliana) [TaxId: 3702]}	14.46	57.12	transcript:Smp_093430.1	intron_variant	MODIFIER	protein_coding	c.1983-2321C>T	NA	NA	NA	NA	NA	NA	NA	NA	NA	NA	NA	NA	NA	NA	NA	NA	NA	NA	NA	NA	NA	NA	NA	NA	NA	NA	NA	NA	NA	NA	NA	NA	NA	NA	NA	NA	NA	NA	NA	NA	NA	NA	NA	NA	NA	NA	NA	NA	NA	NA	NA	NA	NA	NA	NA	NA	NA	NA	NA	NA	NA	NA	NA	NA	NA	NA	NA	NA	NA	NA	NA	NA	NA	NA	NA	NA	NA	NA	NA	NA	NA	NA	NA	NA	NA	NA	NA	NA	NA	NA	NA	NA	NA	NA	NA	NA	NA	NA	NA	NA	NA	NA	NA	NA	NA	NA	NA	NA	NA	NA	NA	NA	NA	NA	NA	NA	NA	NA	NA	NA	NA	NA	NA	NA	NA	NA	NA	NA	NA	NA	NA	NA	NA	NA	NA	NA	NA	NA	NA
SM_V7_2	44848407	A	G	Smp_093430	GYF domain	Hypothetical rotein At5g08430 {Thale cress (Arabidopsis thaliana) [TaxId: 3702]}	14.46	57.12	1/1	0/0	1/1	0/0	20	20	NA	transcript:Smp_093430.1	GYF domain	Hypothetical rotein At5g08430 {Thale cress (Arabidopsis thaliana) [TaxId: 3702]}	14.46	57.12	transcript:Smp_093430.1	intron_variant	MODIFIER	protein_coding	c.1982+2257T>C	NA	NA	NA	NA	NA	NA	NA	NA	NA	NA	NA	NA	NA	NA	NA	NA	NA	NA	NA	NA	NA	NA	NA	NA	NA	NA	NA	NA	NA	NA	NA	NA	NA	NA	NA	NA	NA	NA	NA	NA	NA	NA	NA	NA	NA	NA	NA	NA	NA	NA	NA	NA	NA	NA	NA	NA	NA	NA	NA	NA	NA	NA	NA	NA	NA	NA	NA	NA	NA	NA	NA	NA	NA	NA	NA	NA	NA	NA	NA	NA	NA	NA	NA	NA	NA	NA	NA	NA	NA	NA	NA	NA	NA	NA	NA	NA	NA	NA	NA	NA	NA	NA	NA	NA	NA	NA	NA	NA	NA	NA	NA	NA	NA	NA	NA	NA	NA	NA	NA	NA	NA	NA	NA	NA	NA	NA	NA	NA	NA	NA	NA	NA	NA	NA	NA	NA	NA	NA	NA
SM_V7_2	44848497	GT	G	Smp_093430	GYF domain	Hypothetical rotein At5g08430 {Thale cress (Arabidopsis thaliana) [TaxId: 3702]}	14.46	57.12	1/1	0/0	1/1	0/0	20	20	NA	transcript:Smp_093430.1	GYF domain	Hypothetical rotein At5g08430 {Thale cress (Arabidopsis thaliana) [TaxId: 3702]}	14.46	57.12	transcript:Smp_093430.1	intron_variant	MODIFIER	protein_coding	c.1982+2166delA	NA	NA	NA	NA	NA	NA	NA	NA	NA	NA	NA	NA	NA	NA	NA	NA	NA	NA	NA	NA	NA	NA	NA	NA	NA	NA	NA	NA	NA	NA	NA	NA	NA	NA	NA	NA	NA	NA	NA	NA	NA	NA	NA	NA	NA	NA	NA	NA	NA	NA	NA	NA	NA	NA	NA	NA	NA	NA	NA	NA	NA	NA	NA	NA	NA	NA	NA	NA	NA	NA	NA	NA	NA	NA	NA	NA	NA	NA	NA	NA	NA	NA	NA	NA	NA	NA	NA	NA	NA	NA	NA	NA	NA	NA	NA	NA	NA	NA	NA	NA	NA	NA	NA	NA	NA	NA	NA	NA	NA	NA	NA	NA	NA	NA	NA	NA	NA	NA	NA	NA	NA	NA	NA	NA	NA	NA	NA	NA	NA	NA	NA	NA	NA	NA	NA	NA	NA	NA	NA
SM_V7_2	44848727	C	T	Smp_093430	GYF domain	Hypothetical rotein At5g08430 {Thale cress (Arabidopsis thaliana) [TaxId: 3702]}	14.46	57.12	1/1	0/0	1/1	0/0	20	20	NA	transcript:Smp_093430.1	GYF domain	Hypothetical rotein At5g08430 {Thale cress (Arabidopsis thaliana) [TaxId: 3702]}	14.46	57.12	transcript:Smp_093430.1	intron_variant	MODIFIER	protein_coding	c.1982+1937G>A	NA	NA	NA	NA	NA	NA	NA	NA	NA	NA	NA	NA	NA	NA	NA	NA	NA	NA	NA	NA	NA	NA	NA	NA	NA	NA	NA	NA	NA	NA	NA	NA	NA	NA	NA	NA	NA	NA	NA	NA	NA	NA	NA	NA	NA	NA	NA	NA	NA	NA	NA	NA	NA	NA	NA	NA	NA	NA	NA	NA	NA	NA	NA	NA	NA	NA	NA	NA	NA	NA	NA	NA	NA	NA	NA	NA	NA	NA	NA	NA	NA	NA	NA	NA	NA	NA	NA	NA	NA	NA	NA	NA	NA	NA	NA	NA	NA	NA	NA	NA	NA	NA	NA	NA	NA	NA	NA	NA	NA	NA	NA	NA	NA	NA	NA	NA	NA	NA	NA	NA	NA	NA	NA	NA	NA	NA	NA	NA	NA	NA	NA	NA	NA	NA	NA	NA	NA	NA	NA
SM_V7_2	44849051	T	C	Smp_093430	GYF domain	Hypothetical rotein At5g08430 {Thale cress (Arabidopsis thaliana) [TaxId: 3702]}	14.46	57.12	1/1	0/0	1/1	0/0	20	20	NA	transcript:Smp_093430.1	GYF domain	Hypothetical rotein At5g08430 {Thale cress (Arabidopsis thaliana) [TaxId: 3702]}	14.46	57.12	transcript:Smp_093430.1	intron_variant	MODIFIER	protein_coding	c.1982+1613A>G	NA	NA	NA	NA	NA	NA	NA	NA	NA	NA	NA	NA	NA	NA	NA	NA	NA	NA	NA	NA	NA	NA	NA	NA	NA	NA	NA	NA	NA	NA	NA	NA	NA	NA	NA	NA	NA	NA	NA	NA	NA	NA	NA	NA	NA	NA	NA	NA	NA	NA	NA	NA	NA	NA	NA	NA	NA	NA	NA	NA	NA	NA	NA	NA	NA	NA	NA	NA	NA	NA	NA	NA	NA	NA	NA	NA	NA	NA	NA	NA	NA	NA	NA	NA	NA	NA	NA	NA	NA	NA	NA	NA	NA	NA	NA	NA	NA	NA	NA	NA	NA	NA	NA	NA	NA	NA	NA	NA	NA	NA	NA	NA	NA	NA	NA	NA	NA	NA	NA	NA	NA	NA	NA	NA	NA	NA	NA	NA	NA	NA	NA	NA	NA	NA	NA	NA	NA	NA	NA
SM_V7_2	44849348	G	A	Smp_093430	GYF domain	Hypothetical rotein At5g08430 {Thale cress (Arabidopsis thaliana) [TaxId: 3702]}	14.46	57.12	1/1	0/0	1/1	0/0	20	20	NA	transcript:Smp_093430.1	GYF domain	Hypothetical rotein At5g08430 {Thale cress (Arabidopsis thaliana) [TaxId: 3702]}	14.46	57.12	transcript:Smp_093430.1	intron_variant	MODIFIER	protein_coding	c.1982+1316C>T	NA	NA	NA	NA	NA	NA	NA	NA	NA	NA	NA	NA	NA	NA	NA	NA	NA	NA	NA	NA	NA	NA	NA	NA	NA	NA	NA	NA	NA	NA	NA	NA	NA	NA	NA	NA	NA	NA	NA	NA	NA	NA	NA	NA	NA	NA	NA	NA	NA	NA	NA	NA	NA	NA	NA	NA	NA	NA	NA	NA	NA	NA	NA	NA	NA	NA	NA	NA	NA	NA	NA	NA	NA	NA	NA	NA	NA	NA	NA	NA	NA	NA	NA	NA	NA	NA	NA	NA	NA	NA	NA	NA	NA	NA	NA	NA	NA	NA	NA	NA	NA	NA	NA	NA	NA	NA	NA	NA	NA	NA	NA	NA	NA	NA	NA	NA	NA	NA	NA	NA	NA	NA	NA	NA	NA	NA	NA	NA	NA	NA	NA	NA	NA	NA	NA	NA	NA	NA	NA
SM_V7_2	44849740	T	C	Smp_093430	GYF domain	Hypothetical rotein At5g08430 {Thale cress (Arabidopsis thaliana) [TaxId: 3702]}	14.46	57.12	1/1	0/0	1/1	0/0	20	20	NA	transcript:Smp_093430.1	GYF domain	Hypothetical rotein At5g08430 {Thale cress (Arabidopsis thaliana) [TaxId: 3702]}	14.46	57.12	transcript:Smp_093430.1	intron_variant	MODIFIER	protein_coding	c.1982+924A>G	NA	NA	NA	NA	NA	NA	NA	NA	NA	NA	NA	NA	NA	NA	NA	NA	NA	NA	NA	NA	NA	NA	NA	NA	NA	NA	NA	NA	NA	NA	NA	NA	NA	NA	NA	NA	NA	NA	NA	NA	NA	NA	NA	NA	NA	NA	NA	NA	NA	NA	NA	NA	NA	NA	NA	NA	NA	NA	NA	NA	NA	NA	NA	NA	NA	NA	NA	NA	NA	NA	NA	NA	NA	NA	NA	NA	NA	NA	NA	NA	NA	NA	NA	NA	NA	NA	NA	NA	NA	NA	NA	NA	NA	NA	NA	NA	NA	NA	NA	NA	NA	NA	NA	NA	NA	NA	NA	NA	NA	NA	NA	NA	NA	NA	NA	NA	NA	NA	NA	NA	NA	NA	NA	NA	NA	NA	NA	NA	NA	NA	NA	NA	NA	NA	NA	NA	NA	NA	NA
SM_V7_2	44849756	T	C	Smp_093430	GYF domain	Hypothetical rotein At5g08430 {Thale cress (Arabidopsis thaliana) [TaxId: 3702]}	14.46	57.12	1/1	0/0	1/1	0/0	20	20	NA	transcript:Smp_093430.1	GYF domain	Hypothetical rotein At5g08430 {Thale cress (Arabidopsis thaliana) [TaxId: 3702]}	14.46	57.12	transcript:Smp_093430.1	intron_variant	MODIFIER	protein_coding	c.1982+908A>G	NA	NA	NA	NA	NA	NA	NA	NA	NA	NA	NA	NA	NA	NA	NA	NA	NA	NA	NA	NA	NA	NA	NA	NA	NA	NA	NA	NA	NA	NA	NA	NA	NA	NA	NA	NA	NA	NA	NA	NA	NA	NA	NA	NA	NA	NA	NA	NA	NA	NA	NA	NA	NA	NA	NA	NA	NA	NA	NA	NA	NA	NA	NA	NA	NA	NA	NA	NA	NA	NA	NA	NA	NA	NA	NA	NA	NA	NA	NA	NA	NA	NA	NA	NA	NA	NA	NA	NA	NA	NA	NA	NA	NA	NA	NA	NA	NA	NA	NA	NA	NA	NA	NA	NA	NA	NA	NA	NA	NA	NA	NA	NA	NA	NA	NA	NA	NA	NA	NA	NA	NA	NA	NA	NA	NA	NA	NA	NA	NA	NA	NA	NA	NA	NA	NA	NA	NA	NA	NA
SM_V7_2	44849780	A	C	Smp_093430	GYF domain	Hypothetical rotein At5g08430 {Thale cress (Arabidopsis thaliana) [TaxId: 3702]}	14.46	57.12	0/1	0/0	0/0	0/0	0	0	NA	transcript:Smp_093430.1	GYF domain	Hypothetical rotein At5g08430 {Thale cress (Arabidopsis thaliana) [TaxId: 3702]}	14.46	57.12	transcript:Smp_093430.1	intron_variant	MODIFIER	protein_coding	c.1982+884T>G	NA	NA	NA	NA	NA	NA	NA	NA	NA	NA	NA	NA	NA	NA	NA	NA	NA	NA	NA	NA	NA	NA	NA	NA	NA	NA	NA	NA	NA	NA	NA	NA	NA	NA	NA	NA	NA	NA	NA	NA	NA	NA	NA	NA	NA	NA	NA	NA	NA	NA	NA	NA	NA	NA	NA	NA	NA	NA	NA	NA	NA	NA	NA	NA	NA	NA	NA	NA	NA	NA	NA	NA	NA	NA	NA	NA	NA	NA	NA	NA	NA	NA	NA	NA	NA	NA	NA	NA	NA	NA	NA	NA	NA	NA	NA	NA	NA	NA	NA	NA	NA	NA	NA	NA	NA	NA	NA	NA	NA	NA	NA	NA	NA	NA	NA	NA	NA	NA	NA	NA	NA	NA	NA	NA	NA	NA	NA	NA	NA	NA	NA	NA	NA	NA	NA	NA	NA	NA	NA
SM_V7_2	44849804	G	C	Smp_093430	GYF domain	Hypothetical rotein At5g08430 {Thale cress (Arabidopsis thaliana) [TaxId: 3702]}	14.46	57.12	1/1	0/0	1/1	0/0	20	20	NA	transcript:Smp_093430.1	GYF domain	Hypothetical rotein At5g08430 {Thale cress (Arabidopsis thaliana) [TaxId: 3702]}	14.46	57.12	transcript:Smp_093430.1	intron_variant	MODIFIER	protein_coding	c.1982+860C>G	NA	NA	NA	NA	NA	NA	NA	NA	NA	NA	NA	NA	NA	NA	NA	NA	NA	NA	NA	NA	NA	NA	NA	NA	NA	NA	NA	NA	NA	NA	NA	NA	NA	NA	NA	NA	NA	NA	NA	NA	NA	NA	NA	NA	NA	NA	NA	NA	NA	NA	NA	NA	NA	NA	NA	NA	NA	NA	NA	NA	NA	NA	NA	NA	NA	NA	NA	NA	NA	NA	NA	NA	NA	NA	NA	NA	NA	NA	NA	NA	NA	NA	NA	NA	NA	NA	NA	NA	NA	NA	NA	NA	NA	NA	NA	NA	NA	NA	NA	NA	NA	NA	NA	NA	NA	NA	NA	NA	NA	NA	NA	NA	NA	NA	NA	NA	NA	NA	NA	NA	NA	NA	NA	NA	NA	NA	NA	NA	NA	NA	NA	NA	NA	NA	NA	NA	NA	NA	NA
SM_V7_2	44849945	C	A	Smp_093430	GYF domain	Hypothetical rotein At5g08430 {Thale cress (Arabidopsis thaliana) [TaxId: 3702]}	14.46	57.12	1/1	0/0	1/1	0/0	20	20	NA	transcript:Smp_093430.1	GYF domain	Hypothetical rotein At5g08430 {Thale cress (Arabidopsis thaliana) [TaxId: 3702]}	14.46	57.12	transcript:Smp_093430.1	intron_variant	MODIFIER	protein_coding	c.1982+719G>T	NA	NA	NA	NA	NA	NA	NA	NA	NA	NA	NA	NA	NA	NA	NA	NA	NA	NA	NA	NA	NA	NA	NA	NA	NA	NA	NA	NA	NA	NA	NA	NA	NA	NA	NA	NA	NA	NA	NA	NA	NA	NA	NA	NA	NA	NA	NA	NA	NA	NA	NA	NA	NA	NA	NA	NA	NA	NA	NA	NA	NA	NA	NA	NA	NA	NA	NA	NA	NA	NA	NA	NA	NA	NA	NA	NA	NA	NA	NA	NA	NA	NA	NA	NA	NA	NA	NA	NA	NA	NA	NA	NA	NA	NA	NA	NA	NA	NA	NA	NA	NA	NA	NA	NA	NA	NA	NA	NA	NA	NA	NA	NA	NA	NA	NA	NA	NA	NA	NA	NA	NA	NA	NA	NA	NA	NA	NA	NA	NA	NA	NA	NA	NA	NA	NA	NA	NA	NA	NA
SM_V7_2	44850493	C	T	Smp_093430	GYF domain	Hypothetical rotein At5g08430 {Thale cress (Arabidopsis thaliana) [TaxId: 3702]}	14.46	57.12	1/1	0/0	1/1	0/0	20	20	NA	transcript:Smp_093430.1	GYF domain	Hypothetical rotein At5g08430 {Thale cress (Arabidopsis thaliana) [TaxId: 3702]}	14.46	57.12	transcript:Smp_093430.1	intron_variant	MODIFIER	protein_coding	c.1982+171G>A	NA	NA	NA	NA	NA	NA	NA	NA	NA	NA	NA	NA	NA	NA	NA	NA	NA	NA	NA	NA	NA	NA	NA	NA	NA	NA	NA	NA	NA	NA	NA	NA	NA	NA	NA	NA	NA	NA	NA	NA	NA	NA	NA	NA	NA	NA	NA	NA	NA	NA	NA	NA	NA	NA	NA	NA	NA	NA	NA	NA	NA	NA	NA	NA	NA	NA	NA	NA	NA	NA	NA	NA	NA	NA	NA	NA	NA	NA	NA	NA	NA	NA	NA	NA	NA	NA	NA	NA	NA	NA	NA	NA	NA	NA	NA	NA	NA	NA	NA	NA	NA	NA	NA	NA	NA	NA	NA	NA	NA	NA	NA	NA	NA	NA	NA	NA	NA	NA	NA	NA	NA	NA	NA	NA	NA	NA	NA	NA	NA	NA	NA	NA	NA	NA	NA	NA	NA	NA	NA
SM_V7_2	44851531	A	G	Smp_093430	GYF domain	Hypothetical rotein At5g08430 {Thale cress (Arabidopsis thaliana) [TaxId: 3702]}	14.46	57.12	1/1	0/0	1/1	0/0	20	20	NA	transcript:Smp_093430.1	GYF domain	Hypothetical rotein At5g08430 {Thale cress (Arabidopsis thaliana) [TaxId: 3702]}	14.46	57.12	transcript:Smp_093430.1	missense_variant	MODERATE	protein_coding	c.1115T>C	p.Val372Ala	NA	NA	NA	NA	NA	NA	NA	NA	NA	NA	NA	NA	NA	NA	NA	NA	NA	NA	NA	NA	NA	NA	NA	NA	NA	NA	NA	NA	NA	NA	NA	NA	NA	NA	NA	NA	NA	NA	NA	NA	NA	NA	NA	NA	NA	NA	NA	NA	NA	NA	NA	NA	NA	NA	NA	NA	NA	NA	NA	NA	NA	NA	NA	NA	NA	NA	NA	NA	NA	NA	NA	NA	NA	NA	NA	NA	NA	NA	NA	NA	NA	NA	NA	NA	NA	NA	NA	NA	NA	NA	NA	NA	NA	NA	NA	NA	NA	NA	NA	NA	NA	NA	NA	NA	NA	NA	NA	NA	NA	NA	NA	NA	NA	NA	NA	NA	NA	NA	NA	NA	NA	NA	NA	NA	NA	NA	NA	NA	NA	NA	NA	NA	NA	NA	NA	NA	NA	NA
SM_V7_2	44852253	A	G	Smp_093430	GYF domain	Hypothetical rotein At5g08430 {Thale cress (Arabidopsis thaliana) [TaxId: 3702]}	14.46	57.12	1/1	0/0	1/1	0/0	20	20	NA	transcript:Smp_093430.1	GYF domain	Hypothetical rotein At5g08430 {Thale cress (Arabidopsis thaliana) [TaxId: 3702]}	14.46	57.12	transcript:Smp_093430.1	intron_variant	MODIFIER	protein_coding	c.1096-703T>C	NA	NA	NA	NA	NA	NA	NA	NA	NA	NA	NA	NA	NA	NA	NA	NA	NA	NA	NA	NA	NA	NA	NA	NA	NA	NA	NA	NA	NA	NA	NA	NA	NA	NA	NA	NA	NA	NA	NA	NA	NA	NA	NA	NA	NA	NA	NA	NA	NA	NA	NA	NA	NA	NA	NA	NA	NA	NA	NA	NA	NA	NA	NA	NA	NA	NA	NA	NA	NA	NA	NA	NA	NA	NA	NA	NA	NA	NA	NA	NA	NA	NA	NA	NA	NA	NA	NA	NA	NA	NA	NA	NA	NA	NA	NA	NA	NA	NA	NA	NA	NA	NA	NA	NA	NA	NA	NA	NA	NA	NA	NA	NA	NA	NA	NA	NA	NA	NA	NA	NA	NA	NA	NA	NA	NA	NA	NA	NA	NA	NA	NA	NA	NA	NA	NA	NA	NA	NA	NA
SM_V7_2	44852328	A	G	Smp_093430	GYF domain	Hypothetical rotein At5g08430 {Thale cress (Arabidopsis thaliana) [TaxId: 3702]}	14.46	57.12	1/1	0/0	1/1	0/0	20	20	NA	transcript:Smp_093430.1	GYF domain	Hypothetical rotein At5g08430 {Thale cress (Arabidopsis thaliana) [TaxId: 3702]}	14.46	57.12	transcript:Smp_093430.1	intron_variant	MODIFIER	protein_coding	c.1096-778T>C	NA	NA	NA	NA	NA	NA	NA	NA	NA	NA	NA	NA	NA	NA	NA	NA	NA	NA	NA	NA	NA	NA	NA	NA	NA	NA	NA	NA	NA	NA	NA	NA	NA	NA	NA	NA	NA	NA	NA	NA	NA	NA	NA	NA	NA	NA	NA	NA	NA	NA	NA	NA	NA	NA	NA	NA	NA	NA	NA	NA	NA	NA	NA	NA	NA	NA	NA	NA	NA	NA	NA	NA	NA	NA	NA	NA	NA	NA	NA	NA	NA	NA	NA	NA	NA	NA	NA	NA	NA	NA	NA	NA	NA	NA	NA	NA	NA	NA	NA	NA	NA	NA	NA	NA	NA	NA	NA	NA	NA	NA	NA	NA	NA	NA	NA	NA	NA	NA	NA	NA	NA	NA	NA	NA	NA	NA	NA	NA	NA	NA	NA	NA	NA	NA	NA	NA	NA	NA	NA
SM_V7_2	44852932	A	G	Smp_093430	GYF domain	Hypothetical rotein At5g08430 {Thale cress (Arabidopsis thaliana) [TaxId: 3702]}	14.46	57.12	0/0	0/1	0/0	0/1	0	0	NA	transcript:Smp_093430.1	GYF domain	Hypothetical rotein At5g08430 {Thale cress (Arabidopsis thaliana) [TaxId: 3702]}	14.46	57.12	transcript:Smp_093430.1	intron_variant	MODIFIER	protein_coding	c.1096-1382T>C	NA	NA	NA	NA	NA	NA	NA	NA	NA	NA	NA	NA	NA	NA	NA	NA	NA	NA	NA	NA	NA	NA	NA	NA	NA	NA	NA	NA	NA	NA	NA	NA	NA	NA	NA	NA	NA	NA	NA	NA	NA	NA	NA	NA	NA	NA	NA	NA	NA	NA	NA	NA	NA	NA	NA	NA	NA	NA	NA	NA	NA	NA	NA	NA	NA	NA	NA	NA	NA	NA	NA	NA	NA	NA	NA	NA	NA	NA	NA	NA	NA	NA	NA	NA	NA	NA	NA	NA	NA	NA	NA	NA	NA	NA	NA	NA	NA	NA	NA	NA	NA	NA	NA	NA	NA	NA	NA	NA	NA	NA	NA	NA	NA	NA	NA	NA	NA	NA	NA	NA	NA	NA	NA	NA	NA	NA	NA	NA	NA	NA	NA	NA	NA	NA	NA	NA	NA	NA	NA
SM_V7_2	44853443	T	C	Smp_093430	GYF domain	Hypothetical rotein At5g08430 {Thale cress (Arabidopsis thaliana) [TaxId: 3702]}	14.46	57.12	0/0	0/1	0/0	0/1	0	0	NA	transcript:Smp_093430.1	GYF domain	Hypothetical rotein At5g08430 {Thale cress (Arabidopsis thaliana) [TaxId: 3702]}	14.46	57.12	transcript:Smp_093430.1	intron_variant	MODIFIER	protein_coding	c.1095+1750A>G	NA	NA	NA	NA	NA	NA	NA	NA	NA	NA	NA	NA	NA	NA	NA	NA	NA	NA	NA	NA	NA	NA	NA	NA	NA	NA	NA	NA	NA	NA	NA	NA	NA	NA	NA	NA	NA	NA	NA	NA	NA	NA	NA	NA	NA	NA	NA	NA	NA	NA	NA	NA	NA	NA	NA	NA	NA	NA	NA	NA	NA	NA	NA	NA	NA	NA	NA	NA	NA	NA	NA	NA	NA	NA	NA	NA	NA	NA	NA	NA	NA	NA	NA	NA	NA	NA	NA	NA	NA	NA	NA	NA	NA	NA	NA	NA	NA	NA	NA	NA	NA	NA	NA	NA	NA	NA	NA	NA	NA	NA	NA	NA	NA	NA	NA	NA	NA	NA	NA	NA	NA	NA	NA	NA	NA	NA	NA	NA	NA	NA	NA	NA	NA	NA	NA	NA	NA	NA	NA
SM_V7_2	44854140	T	A	Smp_093430	GYF domain	Hypothetical rotein At5g08430 {Thale cress (Arabidopsis thaliana) [TaxId: 3702]}	14.46	57.12	1/1	0/0	1/1	0/0	20	20	NA	transcript:Smp_093430.1	GYF domain	Hypothetical rotein At5g08430 {Thale cress (Arabidopsis thaliana) [TaxId: 3702]}	14.46	57.12	transcript:Smp_093430.1	intron_variant	MODIFIER	protein_coding	c.1095+1053A>T	NA	NA	NA	NA	NA	NA	NA	NA	NA	NA	NA	NA	NA	NA	NA	NA	NA	NA	NA	NA	NA	NA	NA	NA	NA	NA	NA	NA	NA	NA	NA	NA	NA	NA	NA	NA	NA	NA	NA	NA	NA	NA	NA	NA	NA	NA	NA	NA	NA	NA	NA	NA	NA	NA	NA	NA	NA	NA	NA	NA	NA	NA	NA	NA	NA	NA	NA	NA	NA	NA	NA	NA	NA	NA	NA	NA	NA	NA	NA	NA	NA	NA	NA	NA	NA	NA	NA	NA	NA	NA	NA	NA	NA	NA	NA	NA	NA	NA	NA	NA	NA	NA	NA	NA	NA	NA	NA	NA	NA	NA	NA	NA	NA	NA	NA	NA	NA	NA	NA	NA	NA	NA	NA	NA	NA	NA	NA	NA	NA	NA	NA	NA	NA	NA	NA	NA	NA	NA	NA
SM_V7_2	44855624	A	G	Smp_093430	GYF domain	Hypothetical rotein At5g08430 {Thale cress (Arabidopsis thaliana) [TaxId: 3702]}	14.46	57.12	0/0	0|1	0/0	0/1	0	0	NA	transcript:Smp_093430.1	GYF domain	Hypothetical rotein At5g08430 {Thale cress (Arabidopsis thaliana) [TaxId: 3702]}	14.46	57.12	transcript:Smp_093430.1	intron_variant	MODIFIER	protein_coding	c.830-166T>C	NA	NA	NA	NA	NA	NA	NA	NA	NA	NA	NA	NA	NA	NA	NA	NA	NA	NA	NA	NA	NA	NA	NA	NA	NA	NA	NA	NA	NA	NA	NA	NA	NA	NA	NA	NA	NA	NA	NA	NA	NA	NA	NA	NA	NA	NA	NA	NA	NA	NA	NA	NA	NA	NA	NA	NA	NA	NA	NA	NA	NA	NA	NA	NA	NA	NA	NA	NA	NA	NA	NA	NA	NA	NA	NA	NA	NA	NA	NA	NA	NA	NA	NA	NA	NA	NA	NA	NA	NA	NA	NA	NA	NA	NA	NA	NA	NA	NA	NA	NA	NA	NA	NA	NA	NA	NA	NA	NA	NA	NA	NA	NA	NA	NA	NA	NA	NA	NA	NA	NA	NA	NA	NA	NA	NA	NA	NA	NA	NA	NA	NA	NA	NA	NA	NA	NA	NA	NA	NA
SM_V7_2	44856824	T	C	Smp_093430	GYF domain	Hypothetical rotein At5g08430 {Thale cress (Arabidopsis thaliana) [TaxId: 3702]}	14.46	57.12	1/1	0/0	1/1	0/0	20	20	NA	transcript:Smp_093430.1	GYF domain	Hypothetical rotein At5g08430 {Thale cress (Arabidopsis thaliana) [TaxId: 3702]}	14.46	57.12	transcript:Smp_093430.1	intron_variant	MODIFIER	protein_coding	c.830-1366A>G	NA	NA	NA	NA	NA	NA	NA	NA	NA	NA	NA	NA	NA	NA	NA	NA	NA	NA	NA	NA	NA	NA	NA	NA	NA	NA	NA	NA	NA	NA	NA	NA	NA	NA	NA	NA	NA	NA	NA	NA	NA	NA	NA	NA	NA	NA	NA	NA	NA	NA	NA	NA	NA	NA	NA	NA	NA	NA	NA	NA	NA	NA	NA	NA	NA	NA	NA	NA	NA	NA	NA	NA	NA	NA	NA	NA	NA	NA	NA	NA	NA	NA	NA	NA	NA	NA	NA	NA	NA	NA	NA	NA	NA	NA	NA	NA	NA	NA	NA	NA	NA	NA	NA	NA	NA	NA	NA	NA	NA	NA	NA	NA	NA	NA	NA	NA	NA	NA	NA	NA	NA	NA	NA	NA	NA	NA	NA	NA	NA	NA	NA	NA	NA	NA	NA	NA	NA	NA	NA
SM_V7_2	44858182	T	C	Smp_093430	GYF domain	Hypothetical rotein At5g08430 {Thale cress (Arabidopsis thaliana) [TaxId: 3702]}	14.46	57.12	1/1	0/0	1/1	0/0	20	20	NA	transcript:Smp_093430.1	GYF domain	Hypothetical rotein At5g08430 {Thale cress (Arabidopsis thaliana) [TaxId: 3702]}	14.46	57.12	transcript:Smp_093430.1	intron_variant	MODIFIER	protein_coding	c.829+909A>G	NA	NA	NA	NA	NA	NA	NA	NA	NA	NA	NA	NA	NA	NA	NA	NA	NA	NA	NA	NA	NA	NA	NA	NA	NA	NA	NA	NA	NA	NA	NA	NA	NA	NA	NA	NA	NA	NA	NA	NA	NA	NA	NA	NA	NA	NA	NA	NA	NA	NA	NA	NA	NA	NA	NA	NA	NA	NA	NA	NA	NA	NA	NA	NA	NA	NA	NA	NA	NA	NA	NA	NA	NA	NA	NA	NA	NA	NA	NA	NA	NA	NA	NA	NA	NA	NA	NA	NA	NA	NA	NA	NA	NA	NA	NA	NA	NA	NA	NA	NA	NA	NA	NA	NA	NA	NA	NA	NA	NA	NA	NA	NA	NA	NA	NA	NA	NA	NA	NA	NA	NA	NA	NA	NA	NA	NA	NA	NA	NA	NA	NA	NA	NA	NA	NA	NA	NA	NA	NA
SM_V7_2	44858595	A	G	Smp_093430	GYF domain	Hypothetical rotein At5g08430 {Thale cress (Arabidopsis thaliana) [TaxId: 3702]}	14.46	57.12	0/0	0/1	0/0	0/1	0	0	NA	transcript:Smp_093430.1	GYF domain	Hypothetical rotein At5g08430 {Thale cress (Arabidopsis thaliana) [TaxId: 3702]}	14.46	57.12	transcript:Smp_093430.1	intron_variant	MODIFIER	protein_coding	c.829+496T>C	NA	NA	NA	NA	NA	NA	NA	NA	NA	NA	NA	NA	NA	NA	NA	NA	NA	NA	NA	NA	NA	NA	NA	NA	NA	NA	NA	NA	NA	NA	NA	NA	NA	NA	NA	NA	NA	NA	NA	NA	NA	NA	NA	NA	NA	NA	NA	NA	NA	NA	NA	NA	NA	NA	NA	NA	NA	NA	NA	NA	NA	NA	NA	NA	NA	NA	NA	NA	NA	NA	NA	NA	NA	NA	NA	NA	NA	NA	NA	NA	NA	NA	NA	NA	NA	NA	NA	NA	NA	NA	NA	NA	NA	NA	NA	NA	NA	NA	NA	NA	NA	NA	NA	NA	NA	NA	NA	NA	NA	NA	NA	NA	NA	NA	NA	NA	NA	NA	NA	NA	NA	NA	NA	NA	NA	NA	NA	NA	NA	NA	NA	NA	NA	NA	NA	NA	NA	NA	NA
SM_V7_2	44858798	T	G	Smp_093430	GYF domain	Hypothetical rotein At5g08430 {Thale cress (Arabidopsis thaliana) [TaxId: 3702]}	14.46	57.12	1/1	0/0	1/1	0/0	20	20	NA	transcript:Smp_093430.1	GYF domain	Hypothetical rotein At5g08430 {Thale cress (Arabidopsis thaliana) [TaxId: 3702]}	14.46	57.12	transcript:Smp_093430.1	intron_variant	MODIFIER	protein_coding	c.829+293A>C	NA	NA	NA	NA	NA	NA	NA	NA	NA	NA	NA	NA	NA	NA	NA	NA	NA	NA	NA	NA	NA	NA	NA	NA	NA	NA	NA	NA	NA	NA	NA	NA	NA	NA	NA	NA	NA	NA	NA	NA	NA	NA	NA	NA	NA	NA	NA	NA	NA	NA	NA	NA	NA	NA	NA	NA	NA	NA	NA	NA	NA	NA	NA	NA	NA	NA	NA	NA	NA	NA	NA	NA	NA	NA	NA	NA	NA	NA	NA	NA	NA	NA	NA	NA	NA	NA	NA	NA	NA	NA	NA	NA	NA	NA	NA	NA	NA	NA	NA	NA	NA	NA	NA	NA	NA	NA	NA	NA	NA	NA	NA	NA	NA	NA	NA	NA	NA	NA	NA	NA	NA	NA	NA	NA	NA	NA	NA	NA	NA	NA	NA	NA	NA	NA	NA	NA	NA	NA	NA
SM_V7_2	44859531	TTA	T,TTATATATATATATATATATATATATATATA	Smp_093430	GYF domain	Hypothetical rotein At5g08430 {Thale cress (Arabidopsis thaliana) [TaxId: 3702]}	14.46	57.12	0/0	NA	0/0	NA	0	0	NA	transcript:Smp_093430.1	GYF domain	Hypothetical rotein At5g08430 {Thale cress (Arabidopsis thaliana) [TaxId: 3702]}	14.46	57.12	transcript:Smp_093430.1	intron_variant	MODIFIER	protein_coding	c.448-61_448-60delTA	NA	transcript:Smp_093430.1	GYF domain	Hypothetical rotein At5g08430 {Thale cress (Arabidopsis thaliana) [TaxId: 3702]}	14.46	57.12	transcript:Smp_093430.1	intron_variant	MODIFIER	protein_coding	c.448-62_448-61insTATATATATATATATATATATATATATA	NA	NA	NA	NA	NA	NA	NA	NA	NA	NA	NA	NA	NA	NA	NA	NA	NA	NA	NA	NA	NA	NA	NA	NA	NA	NA	NA	NA	NA	NA	NA	NA	NA	NA	NA	NA	NA	NA	NA	NA	NA	NA	NA	NA	NA	NA	NA	NA	NA	NA	NA	NA	NA	NA	NA	NA	NA	NA	NA	NA	NA	NA	NA	NA	NA	NA	NA	NA	NA	NA	NA	NA	NA	NA	NA	NA	NA	NA	NA	NA	NA	NA	NA	NA	NA	NA	NA	NA	NA	NA	NA	NA	NA	NA	NA	NA	NA	NA	NA	NA	NA	NA	NA	NA	NA	NA	NA	NA	NA	NA	NA	NA	NA	NA	NA	NA	NA	NA	NA	NA	NA	NA	NA	NA	NA	NA	NA	NA
SM_V7_2	44859545	ACAT	A	Smp_093430	GYF domain	Hypothetical rotein At5g08430 {Thale cress (Arabidopsis thaliana) [TaxId: 3702]}	14.46	57.12	0/0	0/0	0/0	NA	0	0	NA	transcript:Smp_093430.1	GYF domain	Hypothetical rotein At5g08430 {Thale cress (Arabidopsis thaliana) [TaxId: 3702]}	14.46	57.12	transcript:Smp_093430.1	intron_variant	MODIFIER	protein_coding	c.448-76_448-74delATG	NA	NA	NA	NA	NA	NA	NA	NA	NA	NA	NA	NA	NA	NA	NA	NA	NA	NA	NA	NA	NA	NA	NA	NA	NA	NA	NA	NA	NA	NA	NA	NA	NA	NA	NA	NA	NA	NA	NA	NA	NA	NA	NA	NA	NA	NA	NA	NA	NA	NA	NA	NA	NA	NA	NA	NA	NA	NA	NA	NA	NA	NA	NA	NA	NA	NA	NA	NA	NA	NA	NA	NA	NA	NA	NA	NA	NA	NA	NA	NA	NA	NA	NA	NA	NA	NA	NA	NA	NA	NA	NA	NA	NA	NA	NA	NA	NA	NA	NA	NA	NA	NA	NA	NA	NA	NA	NA	NA	NA	NA	NA	NA	NA	NA	NA	NA	NA	NA	NA	NA	NA	NA	NA	NA	NA	NA	NA	NA	NA	NA	NA	NA	NA	NA	NA	NA	NA	NA	NA
SM_V7_2	44859546	C	T,*	Smp_093430	GYF domain	Hypothetical rotein At5g08430 {Thale cress (Arabidopsis thaliana) [TaxId: 3702]}	14.46	57.12	0/0	0/0	0/0	NA	0	0	NA	transcript:Smp_093430.1	GYF domain	Hypothetical rotein At5g08430 {Thale cress (Arabidopsis thaliana) [TaxId: 3702]}	14.46	57.12	transcript:Smp_093430.1	intron_variant	MODIFIER	protein_coding	c.448-74G>A	NA	NA	NA	NA	NA	NA	NA	NA	NA	NA	NA	NA	NA	NA	NA	NA	NA	NA	NA	NA	NA	NA	NA	NA	NA	NA	NA	NA	NA	NA	NA	NA	NA	NA	NA	NA	NA	NA	NA	NA	NA	NA	NA	NA	NA	NA	NA	NA	NA	NA	NA	NA	NA	NA	NA	NA	NA	NA	NA	NA	NA	NA	NA	NA	NA	NA	NA	NA	NA	NA	NA	NA	NA	NA	NA	NA	NA	NA	NA	NA	NA	NA	NA	NA	NA	NA	NA	NA	NA	NA	NA	NA	NA	NA	NA	NA	NA	NA	NA	NA	NA	NA	NA	NA	NA	NA	NA	NA	NA	NA	NA	NA	NA	NA	NA	NA	NA	NA	NA	NA	NA	NA	NA	NA	NA	NA	NA	NA	NA	NA	NA	NA	NA	NA	NA	NA	NA	NA	NA
SM_V7_2	44859548	TTACAG	T,*	Smp_093430	GYF domain	Hypothetical rotein At5g08430 {Thale cress (Arabidopsis thaliana) [TaxId: 3702]}	14.46	57.12	0/0	0/0	0/0	NA	0	0	NA	transcript:Smp_093430.1	GYF domain	Hypothetical rotein At5g08430 {Thale cress (Arabidopsis thaliana) [TaxId: 3702]}	14.46	57.12	transcript:Smp_093430.1	intron_variant	MODIFIER	protein_coding	c.448-81_448-77delCTGTA	NA	NA	NA	NA	NA	NA	NA	NA	NA	NA	NA	NA	NA	NA	NA	NA	NA	NA	NA	NA	NA	NA	NA	NA	NA	NA	NA	NA	NA	NA	NA	NA	NA	NA	NA	NA	NA	NA	NA	NA	NA	NA	NA	NA	NA	NA	NA	NA	NA	NA	NA	NA	NA	NA	NA	NA	NA	NA	NA	NA	NA	NA	NA	NA	NA	NA	NA	NA	NA	NA	NA	NA	NA	NA	NA	NA	NA	NA	NA	NA	NA	NA	NA	NA	NA	NA	NA	NA	NA	NA	NA	NA	NA	NA	NA	NA	NA	NA	NA	NA	NA	NA	NA	NA	NA	NA	NA	NA	NA	NA	NA	NA	NA	NA	NA	NA	NA	NA	NA	NA	NA	NA	NA	NA	NA	NA	NA	NA	NA	NA	NA	NA	NA	NA	NA	NA	NA	NA	NA
SM_V7_2	44859551	C	T,*	Smp_093430	GYF domain	Hypothetical rotein At5g08430 {Thale cress (Arabidopsis thaliana) [TaxId: 3702]}	14.46	57.12	0/0	0/0	0/0	NA	0	0	NA	transcript:Smp_093430.1	GYF domain	Hypothetical rotein At5g08430 {Thale cress (Arabidopsis thaliana) [TaxId: 3702]}	14.46	57.12	transcript:Smp_093430.1	intron_variant	MODIFIER	protein_coding	c.448-79G>A	NA	NA	NA	NA	NA	NA	NA	NA	NA	NA	NA	NA	NA	NA	NA	NA	NA	NA	NA	NA	NA	NA	NA	NA	NA	NA	NA	NA	NA	NA	NA	NA	NA	NA	NA	NA	NA	NA	NA	NA	NA	NA	NA	NA	NA	NA	NA	NA	NA	NA	NA	NA	NA	NA	NA	NA	NA	NA	NA	NA	NA	NA	NA	NA	NA	NA	NA	NA	NA	NA	NA	NA	NA	NA	NA	NA	NA	NA	NA	NA	NA	NA	NA	NA	NA	NA	NA	NA	NA	NA	NA	NA	NA	NA	NA	NA	NA	NA	NA	NA	NA	NA	NA	NA	NA	NA	NA	NA	NA	NA	NA	NA	NA	NA	NA	NA	NA	NA	NA	NA	NA	NA	NA	NA	NA	NA	NA	NA	NA	NA	NA	NA	NA	NA	NA	NA	NA	NA	NA
SM_V7_2	44859553	G	T,*	Smp_093430	GYF domain	Hypothetical rotein At5g08430 {Thale cress (Arabidopsis thaliana) [TaxId: 3702]}	14.46	57.12	0/0	0/0	0/0	NA	0	0	NA	transcript:Smp_093430.1	GYF domain	Hypothetical rotein At5g08430 {Thale cress (Arabidopsis thaliana) [TaxId: 3702]}	14.46	57.12	transcript:Smp_093430.1	intron_variant	MODIFIER	protein_coding	c.448-81C>A	NA	NA	NA	NA	NA	NA	NA	NA	NA	NA	NA	NA	NA	NA	NA	NA	NA	NA	NA	NA	NA	NA	NA	NA	NA	NA	NA	NA	NA	NA	NA	NA	NA	NA	NA	NA	NA	NA	NA	NA	NA	NA	NA	NA	NA	NA	NA	NA	NA	NA	NA	NA	NA	NA	NA	NA	NA	NA	NA	NA	NA	NA	NA	NA	NA	NA	NA	NA	NA	NA	NA	NA	NA	NA	NA	NA	NA	NA	NA	NA	NA	NA	NA	NA	NA	NA	NA	NA	NA	NA	NA	NA	NA	NA	NA	NA	NA	NA	NA	NA	NA	NA	NA	NA	NA	NA	NA	NA	NA	NA	NA	NA	NA	NA	NA	NA	NA	NA	NA	NA	NA	NA	NA	NA	NA	NA	NA	NA	NA	NA	NA	NA	NA	NA	NA	NA	NA	NA	NA
SM_V7_2	44859795	T	TACCACCACC	Smp_093430	GYF domain	Hypothetical rotein At5g08430 {Thale cress (Arabidopsis thaliana) [TaxId: 3702]}	14.46	57.12	0/0	1/1	0/0	1/1	20	20	NA	transcript:Smp_093430.1	GYF domain	Hypothetical rotein At5g08430 {Thale cress (Arabidopsis thaliana) [TaxId: 3702]}	14.46	57.12	transcript:Smp_093430.1	intron_variant	MODIFIER	protein_coding	c.448-324_448-323insGGTGGTGGT	NA	NA	NA	NA	NA	NA	NA	NA	NA	NA	NA	NA	NA	NA	NA	NA	NA	NA	NA	NA	NA	NA	NA	NA	NA	NA	NA	NA	NA	NA	NA	NA	NA	NA	NA	NA	NA	NA	NA	NA	NA	NA	NA	NA	NA	NA	NA	NA	NA	NA	NA	NA	NA	NA	NA	NA	NA	NA	NA	NA	NA	NA	NA	NA	NA	NA	NA	NA	NA	NA	NA	NA	NA	NA	NA	NA	NA	NA	NA	NA	NA	NA	NA	NA	NA	NA	NA	NA	NA	NA	NA	NA	NA	NA	NA	NA	NA	NA	NA	NA	NA	NA	NA	NA	NA	NA	NA	NA	NA	NA	NA	NA	NA	NA	NA	NA	NA	NA	NA	NA	NA	NA	NA	NA	NA	NA	NA	NA	NA	NA	NA	NA	NA	NA	NA	NA	NA	NA	NA
SM_V7_2	44860621	T	TA	Smp_093430	GYF domain	Hypothetical rotein At5g08430 {Thale cress (Arabidopsis thaliana) [TaxId: 3702]}	14.46	57.12	0/0	1|1	0/0	NA	20	0	NA	transcript:Smp_093430.1	GYF domain	Hypothetical rotein At5g08430 {Thale cress (Arabidopsis thaliana) [TaxId: 3702]}	14.46	57.12	transcript:Smp_093430.1	intron_variant	MODIFIER	protein_coding	c.447+1128_447+1129insT	NA	NA	NA	NA	NA	NA	NA	NA	NA	NA	NA	NA	NA	NA	NA	NA	NA	NA	NA	NA	NA	NA	NA	NA	NA	NA	NA	NA	NA	NA	NA	NA	NA	NA	NA	NA	NA	NA	NA	NA	NA	NA	NA	NA	NA	NA	NA	NA	NA	NA	NA	NA	NA	NA	NA	NA	NA	NA	NA	NA	NA	NA	NA	NA	NA	NA	NA	NA	NA	NA	NA	NA	NA	NA	NA	NA	NA	NA	NA	NA	NA	NA	NA	NA	NA	NA	NA	NA	NA	NA	NA	NA	NA	NA	NA	NA	NA	NA	NA	NA	NA	NA	NA	NA	NA	NA	NA	NA	NA	NA	NA	NA	NA	NA	NA	NA	NA	NA	NA	NA	NA	NA	NA	NA	NA	NA	NA	NA	NA	NA	NA	NA	NA	NA	NA	NA	NA	NA	NA
SM_V7_2	44860623	GATATACCTTAATT	G	Smp_093430	GYF domain	Hypothetical rotein At5g08430 {Thale cress (Arabidopsis thaliana) [TaxId: 3702]}	14.46	57.12	0/0	0|1	0/0	NA	0	0	NA	transcript:Smp_093430.1	GYF domain	Hypothetical rotein At5g08430 {Thale cress (Arabidopsis thaliana) [TaxId: 3702]}	14.46	57.12	transcript:Smp_093430.1	intron_variant	MODIFIER	protein_coding	c.447+1114_447+1126delAATTAAGGTATAT	NA	NA	NA	NA	NA	NA	NA	NA	NA	NA	NA	NA	NA	NA	NA	NA	NA	NA	NA	NA	NA	NA	NA	NA	NA	NA	NA	NA	NA	NA	NA	NA	NA	NA	NA	NA	NA	NA	NA	NA	NA	NA	NA	NA	NA	NA	NA	NA	NA	NA	NA	NA	NA	NA	NA	NA	NA	NA	NA	NA	NA	NA	NA	NA	NA	NA	NA	NA	NA	NA	NA	NA	NA	NA	NA	NA	NA	NA	NA	NA	NA	NA	NA	NA	NA	NA	NA	NA	NA	NA	NA	NA	NA	NA	NA	NA	NA	NA	NA	NA	NA	NA	NA	NA	NA	NA	NA	NA	NA	NA	NA	NA	NA	NA	NA	NA	NA	NA	NA	NA	NA	NA	NA	NA	NA	NA	NA	NA	NA	NA	NA	NA	NA	NA	NA	NA	NA	NA	NA
SM_V7_2	44860640	AAGCATG	A	Smp_093430	GYF domain	Hypothetical rotein At5g08430 {Thale cress (Arabidopsis thaliana) [TaxId: 3702]}	14.46	57.12	0/0	0|1	0/0	NA	0	0	NA	transcript:Smp_093430.1	GYF domain	Hypothetical rotein At5g08430 {Thale cress (Arabidopsis thaliana) [TaxId: 3702]}	14.46	57.12	transcript:Smp_093430.1	intron_variant	MODIFIER	protein_coding	c.447+1104_447+1109delCATGCT	NA	NA	NA	NA	NA	NA	NA	NA	NA	NA	NA	NA	NA	NA	NA	NA	NA	NA	NA	NA	NA	NA	NA	NA	NA	NA	NA	NA	NA	NA	NA	NA	NA	NA	NA	NA	NA	NA	NA	NA	NA	NA	NA	NA	NA	NA	NA	NA	NA	NA	NA	NA	NA	NA	NA	NA	NA	NA	NA	NA	NA	NA	NA	NA	NA	NA	NA	NA	NA	NA	NA	NA	NA	NA	NA	NA	NA	NA	NA	NA	NA	NA	NA	NA	NA	NA	NA	NA	NA	NA	NA	NA	NA	NA	NA	NA	NA	NA	NA	NA	NA	NA	NA	NA	NA	NA	NA	NA	NA	NA	NA	NA	NA	NA	NA	NA	NA	NA	NA	NA	NA	NA	NA	NA	NA	NA	NA	NA	NA	NA	NA	NA	NA	NA	NA	NA	NA	NA	NA
SM_V7_2	44860650	G	T	Smp_093430	GYF domain	Hypothetical rotein At5g08430 {Thale cress (Arabidopsis thaliana) [TaxId: 3702]}	14.46	57.12	0/0	0|1	0/0	NA	0	0	NA	transcript:Smp_093430.1	GYF domain	Hypothetical rotein At5g08430 {Thale cress (Arabidopsis thaliana) [TaxId: 3702]}	14.46	57.12	transcript:Smp_093430.1	intron_variant	MODIFIER	protein_coding	c.447+1100C>A	NA	NA	NA	NA	NA	NA	NA	NA	NA	NA	NA	NA	NA	NA	NA	NA	NA	NA	NA	NA	NA	NA	NA	NA	NA	NA	NA	NA	NA	NA	NA	NA	NA	NA	NA	NA	NA	NA	NA	NA	NA	NA	NA	NA	NA	NA	NA	NA	NA	NA	NA	NA	NA	NA	NA	NA	NA	NA	NA	NA	NA	NA	NA	NA	NA	NA	NA	NA	NA	NA	NA	NA	NA	NA	NA	NA	NA	NA	NA	NA	NA	NA	NA	NA	NA	NA	NA	NA	NA	NA	NA	NA	NA	NA	NA	NA	NA	NA	NA	NA	NA	NA	NA	NA	NA	NA	NA	NA	NA	NA	NA	NA	NA	NA	NA	NA	NA	NA	NA	NA	NA	NA	NA	NA	NA	NA	NA	NA	NA	NA	NA	NA	NA	NA	NA	NA	NA	NA	NA
SM_V7_2	44860654	G	C,T	Smp_093430	GYF domain	Hypothetical rotein At5g08430 {Thale cress (Arabidopsis thaliana) [TaxId: 3702]}	14.46	57.12	0/0	0|1	0/0	NA	0	0	NA	transcript:Smp_093430.1	GYF domain	Hypothetical rotein At5g08430 {Thale cress (Arabidopsis thaliana) [TaxId: 3702]}	14.46	57.12	transcript:Smp_093430.1	intron_variant	MODIFIER	protein_coding	c.447+1096C>G	NA	transcript:Smp_093430.1	GYF domain	Hypothetical rotein At5g08430 {Thale cress (Arabidopsis thaliana) [TaxId: 3702]}	14.46	57.12	transcript:Smp_093430.1	intron_variant	MODIFIER	protein_coding	c.447+1096C>A	NA	NA	NA	NA	NA	NA	NA	NA	NA	NA	NA	NA	NA	NA	NA	NA	NA	NA	NA	NA	NA	NA	NA	NA	NA	NA	NA	NA	NA	NA	NA	NA	NA	NA	NA	NA	NA	NA	NA	NA	NA	NA	NA	NA	NA	NA	NA	NA	NA	NA	NA	NA	NA	NA	NA	NA	NA	NA	NA	NA	NA	NA	NA	NA	NA	NA	NA	NA	NA	NA	NA	NA	NA	NA	NA	NA	NA	NA	NA	NA	NA	NA	NA	NA	NA	NA	NA	NA	NA	NA	NA	NA	NA	NA	NA	NA	NA	NA	NA	NA	NA	NA	NA	NA	NA	NA	NA	NA	NA	NA	NA	NA	NA	NA	NA	NA	NA	NA	NA	NA	NA	NA	NA	NA	NA	NA	NA	NA
SM_V7_2	44860656	G	T	Smp_093430	GYF domain	Hypothetical rotein At5g08430 {Thale cress (Arabidopsis thaliana) [TaxId: 3702]}	14.46	57.12	0/0	0|1	0/0	NA	0	0	NA	transcript:Smp_093430.1	GYF domain	Hypothetical rotein At5g08430 {Thale cress (Arabidopsis thaliana) [TaxId: 3702]}	14.46	57.12	transcript:Smp_093430.1	intron_variant	MODIFIER	protein_coding	c.447+1094C>A	NA	NA	NA	NA	NA	NA	NA	NA	NA	NA	NA	NA	NA	NA	NA	NA	NA	NA	NA	NA	NA	NA	NA	NA	NA	NA	NA	NA	NA	NA	NA	NA	NA	NA	NA	NA	NA	NA	NA	NA	NA	NA	NA	NA	NA	NA	NA	NA	NA	NA	NA	NA	NA	NA	NA	NA	NA	NA	NA	NA	NA	NA	NA	NA	NA	NA	NA	NA	NA	NA	NA	NA	NA	NA	NA	NA	NA	NA	NA	NA	NA	NA	NA	NA	NA	NA	NA	NA	NA	NA	NA	NA	NA	NA	NA	NA	NA	NA	NA	NA	NA	NA	NA	NA	NA	NA	NA	NA	NA	NA	NA	NA	NA	NA	NA	NA	NA	NA	NA	NA	NA	NA	NA	NA	NA	NA	NA	NA	NA	NA	NA	NA	NA	NA	NA	NA	NA	NA	NA
SM_V7_2	44860682	C	A	Smp_093430	GYF domain	Hypothetical rotein At5g08430 {Thale cress (Arabidopsis thaliana) [TaxId: 3702]}	14.46	57.12	0/0	NA	0/0	NA	0	0	NA	transcript:Smp_093430.1	GYF domain	Hypothetical rotein At5g08430 {Thale cress (Arabidopsis thaliana) [TaxId: 3702]}	14.46	57.12	transcript:Smp_093430.1	intron_variant	MODIFIER	protein_coding	c.447+1068G>T	NA	NA	NA	NA	NA	NA	NA	NA	NA	NA	NA	NA	NA	NA	NA	NA	NA	NA	NA	NA	NA	NA	NA	NA	NA	NA	NA	NA	NA	NA	NA	NA	NA	NA	NA	NA	NA	NA	NA	NA	NA	NA	NA	NA	NA	NA	NA	NA	NA	NA	NA	NA	NA	NA	NA	NA	NA	NA	NA	NA	NA	NA	NA	NA	NA	NA	NA	NA	NA	NA	NA	NA	NA	NA	NA	NA	NA	NA	NA	NA	NA	NA	NA	NA	NA	NA	NA	NA	NA	NA	NA	NA	NA	NA	NA	NA	NA	NA	NA	NA	NA	NA	NA	NA	NA	NA	NA	NA	NA	NA	NA	NA	NA	NA	NA	NA	NA	NA	NA	NA	NA	NA	NA	NA	NA	NA	NA	NA	NA	NA	NA	NA	NA	NA	NA	NA	NA	NA	NA
SM_V7_2	44860701	T	C	Smp_093430	GYF domain	Hypothetical rotein At5g08430 {Thale cress (Arabidopsis thaliana) [TaxId: 3702]}	14.46	57.12	0/0	NA	0/0	NA	0	0	NA	transcript:Smp_093430.1	GYF domain	Hypothetical rotein At5g08430 {Thale cress (Arabidopsis thaliana) [TaxId: 3702]}	14.46	57.12	transcript:Smp_093430.1	intron_variant	MODIFIER	protein_coding	c.447+1049A>G	NA	NA	NA	NA	NA	NA	NA	NA	NA	NA	NA	NA	NA	NA	NA	NA	NA	NA	NA	NA	NA	NA	NA	NA	NA	NA	NA	NA	NA	NA	NA	NA	NA	NA	NA	NA	NA	NA	NA	NA	NA	NA	NA	NA	NA	NA	NA	NA	NA	NA	NA	NA	NA	NA	NA	NA	NA	NA	NA	NA	NA	NA	NA	NA	NA	NA	NA	NA	NA	NA	NA	NA	NA	NA	NA	NA	NA	NA	NA	NA	NA	NA	NA	NA	NA	NA	NA	NA	NA	NA	NA	NA	NA	NA	NA	NA	NA	NA	NA	NA	NA	NA	NA	NA	NA	NA	NA	NA	NA	NA	NA	NA	NA	NA	NA	NA	NA	NA	NA	NA	NA	NA	NA	NA	NA	NA	NA	NA	NA	NA	NA	NA	NA	NA	NA	NA	NA	NA	NA
SM_V7_2	44861145	C	T	Smp_093430	GYF domain	Hypothetical rotein At5g08430 {Thale cress (Arabidopsis thaliana) [TaxId: 3702]}	14.46	57.12	0/0	1/1	0/0	1|1	20	20	NA	transcript:Smp_093430.1	GYF domain	Hypothetical rotein At5g08430 {Thale cress (Arabidopsis thaliana) [TaxId: 3702]}	14.46	57.12	transcript:Smp_093430.1	intron_variant	MODIFIER	protein_coding	c.447+605G>A	NA	NA	NA	NA	NA	NA	NA	NA	NA	NA	NA	NA	NA	NA	NA	NA	NA	NA	NA	NA	NA	NA	NA	NA	NA	NA	NA	NA	NA	NA	NA	NA	NA	NA	NA	NA	NA	NA	NA	NA	NA	NA	NA	NA	NA	NA	NA	NA	NA	NA	NA	NA	NA	NA	NA	NA	NA	NA	NA	NA	NA	NA	NA	NA	NA	NA	NA	NA	NA	NA	NA	NA	NA	NA	NA	NA	NA	NA	NA	NA	NA	NA	NA	NA	NA	NA	NA	NA	NA	NA	NA	NA	NA	NA	NA	NA	NA	NA	NA	NA	NA	NA	NA	NA	NA	NA	NA	NA	NA	NA	NA	NA	NA	NA	NA	NA	NA	NA	NA	NA	NA	NA	NA	NA	NA	NA	NA	NA	NA	NA	NA	NA	NA	NA	NA	NA	NA	NA	NA
SM_V7_2	44861619	G	A	Smp_093430	GYF domain	Hypothetical rotein At5g08430 {Thale cress (Arabidopsis thaliana) [TaxId: 3702]}	14.46	57.12	1/1	0/0	1/1	0/0	20	20	NA	transcript:Smp_093430.1	GYF domain	Hypothetical rotein At5g08430 {Thale cress (Arabidopsis thaliana) [TaxId: 3702]}	14.46	57.12	transcript:Smp_093430.1	intron_variant	MODIFIER	protein_coding	c.447+131C>T	NA	NA	NA	NA	NA	NA	NA	NA	NA	NA	NA	NA	NA	NA	NA	NA	NA	NA	NA	NA	NA	NA	NA	NA	NA	NA	NA	NA	NA	NA	NA	NA	NA	NA	NA	NA	NA	NA	NA	NA	NA	NA	NA	NA	NA	NA	NA	NA	NA	NA	NA	NA	NA	NA	NA	NA	NA	NA	NA	NA	NA	NA	NA	NA	NA	NA	NA	NA	NA	NA	NA	NA	NA	NA	NA	NA	NA	NA	NA	NA	NA	NA	NA	NA	NA	NA	NA	NA	NA	NA	NA	NA	NA	NA	NA	NA	NA	NA	NA	NA	NA	NA	NA	NA	NA	NA	NA	NA	NA	NA	NA	NA	NA	NA	NA	NA	NA	NA	NA	NA	NA	NA	NA	NA	NA	NA	NA	NA	NA	NA	NA	NA	NA	NA	NA	NA	NA	NA	NA
SM_V7_2	44862115	T	C	Smp_093430	GYF domain	Hypothetical rotein At5g08430 {Thale cress (Arabidopsis thaliana) [TaxId: 3702]}	14.46	57.12	1/1	0/0	1/1	0/0	20	20	NA	transcript:Smp_093430.1	GYF domain	Hypothetical rotein At5g08430 {Thale cress (Arabidopsis thaliana) [TaxId: 3702]}	14.46	57.12	transcript:Smp_093430.1	intron_variant	MODIFIER	protein_coding	c.235-153A>G	NA	NA	NA	NA	NA	NA	NA	NA	NA	NA	NA	NA	NA	NA	NA	NA	NA	NA	NA	NA	NA	NA	NA	NA	NA	NA	NA	NA	NA	NA	NA	NA	NA	NA	NA	NA	NA	NA	NA	NA	NA	NA	NA	NA	NA	NA	NA	NA	NA	NA	NA	NA	NA	NA	NA	NA	NA	NA	NA	NA	NA	NA	NA	NA	NA	NA	NA	NA	NA	NA	NA	NA	NA	NA	NA	NA	NA	NA	NA	NA	NA	NA	NA	NA	NA	NA	NA	NA	NA	NA	NA	NA	NA	NA	NA	NA	NA	NA	NA	NA	NA	NA	NA	NA	NA	NA	NA	NA	NA	NA	NA	NA	NA	NA	NA	NA	NA	NA	NA	NA	NA	NA	NA	NA	NA	NA	NA	NA	NA	NA	NA	NA	NA	NA	NA	NA	NA	NA	NA
SM_V7_2	44862863	G	A	Smp_093430	GYF domain	Hypothetical rotein At5g08430 {Thale cress (Arabidopsis thaliana) [TaxId: 3702]}	14.46	57.12	0/0	1/1	0/0	1/1	20	20	NA	transcript:Smp_093430.1	GYF domain	Hypothetical rotein At5g08430 {Thale cress (Arabidopsis thaliana) [TaxId: 3702]}	14.46	57.12	transcript:Smp_093430.1	intron_variant	MODIFIER	protein_coding	c.235-901C>T	NA	NA	NA	NA	NA	NA	NA	NA	NA	NA	NA	NA	NA	NA	NA	NA	NA	NA	NA	NA	NA	NA	NA	NA	NA	NA	NA	NA	NA	NA	NA	NA	NA	NA	NA	NA	NA	NA	NA	NA	NA	NA	NA	NA	NA	NA	NA	NA	NA	NA	NA	NA	NA	NA	NA	NA	NA	NA	NA	NA	NA	NA	NA	NA	NA	NA	NA	NA	NA	NA	NA	NA	NA	NA	NA	NA	NA	NA	NA	NA	NA	NA	NA	NA	NA	NA	NA	NA	NA	NA	NA	NA	NA	NA	NA	NA	NA	NA	NA	NA	NA	NA	NA	NA	NA	NA	NA	NA	NA	NA	NA	NA	NA	NA	NA	NA	NA	NA	NA	NA	NA	NA	NA	NA	NA	NA	NA	NA	NA	NA	NA	NA	NA	NA	NA	NA	NA	NA	NA
SM_V7_2	44864290	T	C	Smp_093430	GYF domain	Hypothetical rotein At5g08430 {Thale cress (Arabidopsis thaliana) [TaxId: 3702]}	14.46	57.12	1/1	0/0	1/1	0/0	20	20	NA	transcript:Smp_093430.1	GYF domain	Hypothetical rotein At5g08430 {Thale cress (Arabidopsis thaliana) [TaxId: 3702]}	14.46	57.12	transcript:Smp_093430.1	5_prime_UTR_premature_start_codon_gain_variant	LOW	protein_coding	c.-12A>G	NA	transcript:Smp_093430.1	GYF domain	Hypothetical rotein At5g08430 {Thale cress (Arabidopsis thaliana) [TaxId: 3702]}	14.46	57.12	transcript:Smp_093430.1	5_prime_UTR_variant	MODIFIER	protein_coding	c.-12A>G	NA	NA	NA	NA	NA	NA	NA	NA	NA	NA	NA	NA	NA	NA	NA	NA	NA	NA	NA	NA	NA	NA	NA	NA	NA	NA	NA	NA	NA	NA	NA	NA	NA	NA	NA	NA	NA	NA	NA	NA	NA	NA	NA	NA	NA	NA	NA	NA	NA	NA	NA	NA	NA	NA	NA	NA	NA	NA	NA	NA	NA	NA	NA	NA	NA	NA	NA	NA	NA	NA	NA	NA	NA	NA	NA	NA	NA	NA	NA	NA	NA	NA	NA	NA	NA	NA	NA	NA	NA	NA	NA	NA	NA	NA	NA	NA	NA	NA	NA	NA	NA	NA	NA	NA	NA	NA	NA	NA	NA	NA	NA	NA	NA	NA	NA	NA	NA	NA	NA	NA	NA	NA	NA	NA	NA	NA	NA	NA
SM_V7_2	44864412	T	C,A	Smp_093430	GYF domain	Hypothetical rotein At5g08430 {Thale cress (Arabidopsis thaliana) [TaxId: 3702]}	14.46	57.12	1|1	0/0	1/1	0/0	20	20	NA	transcript:Smp_093430.1	GYF domain	Hypothetical rotein At5g08430 {Thale cress (Arabidopsis thaliana) [TaxId: 3702]}	14.46	57.12	transcript:Smp_093430.1	intron_variant	MODIFIER	protein_coding	c.-70-64A>T	NA	transcript:Smp_093430.1	GYF domain	Hypothetical rotein At5g08430 {Thale cress (Arabidopsis thaliana) [TaxId: 3702]}	14.46	57.12	transcript:Smp_093430.1	intron_variant	MODIFIER	protein_coding	c.-70-64A>G	NA	NA	NA	NA	NA	NA	NA	NA	NA	NA	NA	NA	NA	NA	NA	NA	NA	NA	NA	NA	NA	NA	NA	NA	NA	NA	NA	NA	NA	NA	NA	NA	NA	NA	NA	NA	NA	NA	NA	NA	NA	NA	NA	NA	NA	NA	NA	NA	NA	NA	NA	NA	NA	NA	NA	NA	NA	NA	NA	NA	NA	NA	NA	NA	NA	NA	NA	NA	NA	NA	NA	NA	NA	NA	NA	NA	NA	NA	NA	NA	NA	NA	NA	NA	NA	NA	NA	NA	NA	NA	NA	NA	NA	NA	NA	NA	NA	NA	NA	NA	NA	NA	NA	NA	NA	NA	NA	NA	NA	NA	NA	NA	NA	NA	NA	NA	NA	NA	NA	NA	NA	NA	NA	NA	NA	NA	NA	NA
SM_V7_2	44865291	G	A	Smp_093430	GYF domain	Hypothetical rotein At5g08430 {Thale cress (Arabidopsis thaliana) [TaxId: 3702]}	14.46	57.12	1/1	0/0	1/1	0/0	20	20	NA	transcript:Smp_093430.1	GYF domain	Hypothetical rotein At5g08430 {Thale cress (Arabidopsis thaliana) [TaxId: 3702]}	14.46	57.12	transcript:Smp_093430.1	intron_variant	MODIFIER	protein_coding	c.-70-943C>T	NA	NA	NA	NA	NA	NA	NA	NA	NA	NA	NA	NA	NA	NA	NA	NA	NA	NA	NA	NA	NA	NA	NA	NA	NA	NA	NA	NA	NA	NA	NA	NA	NA	NA	NA	NA	NA	NA	NA	NA	NA	NA	NA	NA	NA	NA	NA	NA	NA	NA	NA	NA	NA	NA	NA	NA	NA	NA	NA	NA	NA	NA	NA	NA	NA	NA	NA	NA	NA	NA	NA	NA	NA	NA	NA	NA	NA	NA	NA	NA	NA	NA	NA	NA	NA	NA	NA	NA	NA	NA	NA	NA	NA	NA	NA	NA	NA	NA	NA	NA	NA	NA	NA	NA	NA	NA	NA	NA	NA	NA	NA	NA	NA	NA	NA	NA	NA	NA	NA	NA	NA	NA	NA	NA	NA	NA	NA	NA	NA	NA	NA	NA	NA	NA	NA	NA	NA	NA	NA
SM_V7_2	44865699	G	C	Smp_093430	GYF domain	Hypothetical rotein At5g08430 {Thale cress (Arabidopsis thaliana) [TaxId: 3702]}	14.46	57.12	0/1	0/0	0/0	0/1	0	0	NA	transcript:Smp_093430.1	GYF domain	Hypothetical rotein At5g08430 {Thale cress (Arabidopsis thaliana) [TaxId: 3702]}	14.46	57.12	transcript:Smp_093430.1	intron_variant	MODIFIER	protein_coding	c.-70-1351C>G	NA	NA	NA	NA	NA	NA	NA	NA	NA	NA	NA	NA	NA	NA	NA	NA	NA	NA	NA	NA	NA	NA	NA	NA	NA	NA	NA	NA	NA	NA	NA	NA	NA	NA	NA	NA	NA	NA	NA	NA	NA	NA	NA	NA	NA	NA	NA	NA	NA	NA	NA	NA	NA	NA	NA	NA	NA	NA	NA	NA	NA	NA	NA	NA	NA	NA	NA	NA	NA	NA	NA	NA	NA	NA	NA	NA	NA	NA	NA	NA	NA	NA	NA	NA	NA	NA	NA	NA	NA	NA	NA	NA	NA	NA	NA	NA	NA	NA	NA	NA	NA	NA	NA	NA	NA	NA	NA	NA	NA	NA	NA	NA	NA	NA	NA	NA	NA	NA	NA	NA	NA	NA	NA	NA	NA	NA	NA	NA	NA	NA	NA	NA	NA	NA	NA	NA	NA	NA	NA
SM_V7_2	44865715	C	G	Smp_093430	GYF domain	Hypothetical rotein At5g08430 {Thale cress (Arabidopsis thaliana) [TaxId: 3702]}	14.46	57.12	1/1	0/1	1/1	0/1	0	0	NA	transcript:Smp_093430.1	GYF domain	Hypothetical rotein At5g08430 {Thale cress (Arabidopsis thaliana) [TaxId: 3702]}	14.46	57.12	transcript:Smp_093430.1	intron_variant	MODIFIER	protein_coding	c.-70-1367G>C	NA	NA	NA	NA	NA	NA	NA	NA	NA	NA	NA	NA	NA	NA	NA	NA	NA	NA	NA	NA	NA	NA	NA	NA	NA	NA	NA	NA	NA	NA	NA	NA	NA	NA	NA	NA	NA	NA	NA	NA	NA	NA	NA	NA	NA	NA	NA	NA	NA	NA	NA	NA	NA	NA	NA	NA	NA	NA	NA	NA	NA	NA	NA	NA	NA	NA	NA	NA	NA	NA	NA	NA	NA	NA	NA	NA	NA	NA	NA	NA	NA	NA	NA	NA	NA	NA	NA	NA	NA	NA	NA	NA	NA	NA	NA	NA	NA	NA	NA	NA	NA	NA	NA	NA	NA	NA	NA	NA	NA	NA	NA	NA	NA	NA	NA	NA	NA	NA	NA	NA	NA	NA	NA	NA	NA	NA	NA	NA	NA	NA	NA	NA	NA	NA	NA	NA	NA	NA	NA
SM_V7_2	44865742	T	C	Smp_093430	GYF domain	Hypothetical rotein At5g08430 {Thale cress (Arabidopsis thaliana) [TaxId: 3702]}	14.46	57.12	0/1	0/0	0/1	0/0	0	0	NA	transcript:Smp_093430.1	GYF domain	Hypothetical rotein At5g08430 {Thale cress (Arabidopsis thaliana) [TaxId: 3702]}	14.46	57.12	transcript:Smp_093430.1	intron_variant	MODIFIER	protein_coding	c.-70-1394A>G	NA	NA	NA	NA	NA	NA	NA	NA	NA	NA	NA	NA	NA	NA	NA	NA	NA	NA	NA	NA	NA	NA	NA	NA	NA	NA	NA	NA	NA	NA	NA	NA	NA	NA	NA	NA	NA	NA	NA	NA	NA	NA	NA	NA	NA	NA	NA	NA	NA	NA	NA	NA	NA	NA	NA	NA	NA	NA	NA	NA	NA	NA	NA	NA	NA	NA	NA	NA	NA	NA	NA	NA	NA	NA	NA	NA	NA	NA	NA	NA	NA	NA	NA	NA	NA	NA	NA	NA	NA	NA	NA	NA	NA	NA	NA	NA	NA	NA	NA	NA	NA	NA	NA	NA	NA	NA	NA	NA	NA	NA	NA	NA	NA	NA	NA	NA	NA	NA	NA	NA	NA	NA	NA	NA	NA	NA	NA	NA	NA	NA	NA	NA	NA	NA	NA	NA	NA	NA	NA
SM_V7_2	44865826	A	G	Smp_093430	GYF domain	Hypothetical rotein At5g08430 {Thale cress (Arabidopsis thaliana) [TaxId: 3702]}	14.46	57.12	0/0	0|1	0/0	0|1	0	0	NA	transcript:Smp_093430.1	GYF domain	Hypothetical rotein At5g08430 {Thale cress (Arabidopsis thaliana) [TaxId: 3702]}	14.46	57.12	transcript:Smp_093430.1	intron_variant	MODIFIER	protein_coding	c.-70-1478T>C	NA	NA	NA	NA	NA	NA	NA	NA	NA	NA	NA	NA	NA	NA	NA	NA	NA	NA	NA	NA	NA	NA	NA	NA	NA	NA	NA	NA	NA	NA	NA	NA	NA	NA	NA	NA	NA	NA	NA	NA	NA	NA	NA	NA	NA	NA	NA	NA	NA	NA	NA	NA	NA	NA	NA	NA	NA	NA	NA	NA	NA	NA	NA	NA	NA	NA	NA	NA	NA	NA	NA	NA	NA	NA	NA	NA	NA	NA	NA	NA	NA	NA	NA	NA	NA	NA	NA	NA	NA	NA	NA	NA	NA	NA	NA	NA	NA	NA	NA	NA	NA	NA	NA	NA	NA	NA	NA	NA	NA	NA	NA	NA	NA	NA	NA	NA	NA	NA	NA	NA	NA	NA	NA	NA	NA	NA	NA	NA	NA	NA	NA	NA	NA	NA	NA	NA	NA	NA	NA
SM_V7_2	44865827	G	C	Smp_093430	GYF domain	Hypothetical rotein At5g08430 {Thale cress (Arabidopsis thaliana) [TaxId: 3702]}	14.46	57.12	0/0	0|1	0/0	0|1	0	0	NA	transcript:Smp_093430.1	GYF domain	Hypothetical rotein At5g08430 {Thale cress (Arabidopsis thaliana) [TaxId: 3702]}	14.46	57.12	transcript:Smp_093430.1	intron_variant	MODIFIER	protein_coding	c.-70-1479C>G	NA	NA	NA	NA	NA	NA	NA	NA	NA	NA	NA	NA	NA	NA	NA	NA	NA	NA	NA	NA	NA	NA	NA	NA	NA	NA	NA	NA	NA	NA	NA	NA	NA	NA	NA	NA	NA	NA	NA	NA	NA	NA	NA	NA	NA	NA	NA	NA	NA	NA	NA	NA	NA	NA	NA	NA	NA	NA	NA	NA	NA	NA	NA	NA	NA	NA	NA	NA	NA	NA	NA	NA	NA	NA	NA	NA	NA	NA	NA	NA	NA	NA	NA	NA	NA	NA	NA	NA	NA	NA	NA	NA	NA	NA	NA	NA	NA	NA	NA	NA	NA	NA	NA	NA	NA	NA	NA	NA	NA	NA	NA	NA	NA	NA	NA	NA	NA	NA	NA	NA	NA	NA	NA	NA	NA	NA	NA	NA	NA	NA	NA	NA	NA	NA	NA	NA	NA	NA	NA
