## Supplementary table 1 for "Genetic architecture of transmission stage production and virulence in schistosome parasites" (part 47 of 102)

### Sheet: Chr. 2 - Detail table (continued)
CHROM	POS	REF	ALT	Gene	GFF annotation	HHsearch annotation	TPM sp shedder	TPM cercariae	SmBRE4_m	SmLE19_f	SmBRE2_f	SmLE15_m	A	B	lod	Gene (hit 1)	GFF annotation (hit 1)	HHsearch annotation (hit 1)	TPM sp shedder (hit 1)	TPM cercariae (hit 1)	Transcript (hit 1)	Region (hit 1)	Impact (hit 1)	Type (hit 1)	DNA mutation (hit 1)	Protein mutation (hit 1)	Gene (hit 2)	GFF annotation (hit 2)	HHsearch annotation (hit 2)	TPM sp shedder (hit 2)	TPM cercariae (hit 2)	Transcript (hit 2)	Region (hit 2)	Impact (hit 2)	Type (hit 2)	DNA mutation (hit 2)	Protein mutation (hit 2)	Gene (hit 3)	GFF annotation (hit 3)	HHsearch annotation (hit 3)	TPM sp shedder (hit 3)	TPM cercariae (hit 3)	Transcript (hit 3)	Region (hit 3)	Impact (hit 3)	Type (hit 3)	DNA mutation (hit 3)	Protein mutation (hit 3)	Gene (hit 4)	GFF annotation (hit 4)	HHsearch annotation (hit 4)	TPM sp shedder (hit 4)	TPM cercariae (hit 4)	Transcript (hit 4)	Region (hit 4)	Impact (hit 4)	Type (hit 4)	DNA mutation (hit 4)	Protein mutation (hit 4)	Gene (hit 5)	GFF annotation (hit 5)	HHsearch annotation (hit 5)	TPM sp shedder (hit 5)	TPM cercariae (hit 5)	Transcript (hit 5)	Region (hit 5)	Impact (hit 5)	Type (hit 5)	DNA mutation (hit 5)	Protein mutation (hit 5)	Gene (hit 6)	GFF annotation (hit 6)	HHsearch annotation (hit 6)	TPM sp shedder (hit 6)	TPM cercariae (hit 6)	Transcript (hit 6)	Region (hit 6)	Impact (hit 6)	Type (hit 6)	DNA mutation (hit 6)	Gene (hit 7)	GFF annotation (hit 7)	HHsearch annotation (hit 7)	TPM sp shedder (hit 7)	TPM cercariae (hit 7)	Transcript (hit 7)	Region (hit 7)	Impact (hit 7)	Type (hit 7)	DNA mutation (hit 7)	Gene (hit 8)	GFF annotation (hit 8)	HHsearch annotation (hit 8)	TPM sp shedder (hit 8)	TPM cercariae (hit 8)	Transcript (hit 8)	Region (hit 8)	Impact (hit 8)	Type (hit 8)	DNA mutation (hit 8)	Gene (hit 9)	GFF annotation (hit 9)	HHsearch annotation (hit 9)	TPM sp shedder (hit 9)	TPM cercariae (hit 9)	Transcript (hit 9)	Region (hit 9)	Impact (hit 9)	Type (hit 9)	DNA mutation (hit 9)	Gene (hit 10)	GFF annotation (hit 10)	HHsearch annotation (hit 10)	TPM sp shedder (hit 10)	TPM cercariae (hit 10)	Transcript (hit 10)	Region (hit 10)	Impact (hit 10)	Type (hit 10)	DNA mutation (hit 10)	Gene (hit 11)	GFF annotation (hit 11)	HHsearch annotation (hit 11)	TPM sp shedder (hit 11)	TPM cercariae (hit 11)	Transcript (hit 11)	Region (hit 11)	Impact (hit 11)	Type (hit 11)	DNA mutation (hit 11)	Gene (hit 12)	GFF annotation (hit 12)	HHsearch annotation (hit 12)	TPM sp shedder (hit 12)	TPM cercariae (hit 12)	Transcript (hit 12)	Region (hit 12)	Impact (hit 12)	Type (hit 12)	DNA mutation (hit 12)	Gene (hit 11)	GFF annotation (hit 11)	HHsearch annotation (hit 11)	TPM sp 1d (hit 11)	TPM sp 3d (hit 11)	TPM sp shedder (hit 11)	TPM cercariae (hit 11)	Transcript (hit 11)	Region (hit 11)	Impact (hit 11)	Type (hit 11)	DNA mutation (hit 11)	Gene (hit 12)	GFF annotation (hit 12)	HHsearch annotation (hit 12)	TPM sp 1d (hit 12)	TPM sp 3d (hit 12)	TPM sp shedder (hit 12)	TPM cercariae (hit 12)	Transcript (hit 12)	Region (hit 12)	Impact (hit 12)	Type (hit 12)	DNA mutation (hit 12)
SM_V7_2	44865854	G	A	Smp_093430	GYF domain	Hypothetical rotein At5g08430 {Thale cress (Arabidopsis thaliana) [TaxId: 3702]}	14.46	57.12	0|1	0/0	0|1	0/0	0	0	NA	transcript:Smp_093430.1	GYF domain	Hypothetical rotein At5g08430 {Thale cress (Arabidopsis thaliana) [TaxId: 3702]}	14.46	57.12	transcript:Smp_093430.1	intron_variant	MODIFIER	protein_coding	c.-70-1506C>T	NA	NA	NA	NA	NA	NA	NA	NA	NA	NA	NA	NA	NA	NA	NA	NA	NA	NA	NA	NA	NA	NA	NA	NA	NA	NA	NA	NA	NA	NA	NA	NA	NA	NA	NA	NA	NA	NA	NA	NA	NA	NA	NA	NA	NA	NA	NA	NA	NA	NA	NA	NA	NA	NA	NA	NA	NA	NA	NA	NA	NA	NA	NA	NA	NA	NA	NA	NA	NA	NA	NA	NA	NA	NA	NA	NA	NA	NA	NA	NA	NA	NA	NA	NA	NA	NA	NA	NA	NA	NA	NA	NA	NA	NA	NA	NA	NA	NA	NA	NA	NA	NA	NA	NA	NA	NA	NA	NA	NA	NA	NA	NA	NA	NA	NA	NA	NA	NA	NA	NA	NA	NA	NA	NA	NA	NA	NA	NA	NA	NA	NA	NA	NA	NA	NA	NA	NA	NA	NA
SM_V7_2	44865860	G	A	Smp_093430	GYF domain	Hypothetical rotein At5g08430 {Thale cress (Arabidopsis thaliana) [TaxId: 3702]}	14.46	57.12	0|1	0/1	0|1	0/1	0	0	NA	transcript:Smp_093430.1	GYF domain	Hypothetical rotein At5g08430 {Thale cress (Arabidopsis thaliana) [TaxId: 3702]}	14.46	57.12	transcript:Smp_093430.1	intron_variant	MODIFIER	protein_coding	c.-70-1512C>T	NA	NA	NA	NA	NA	NA	NA	NA	NA	NA	NA	NA	NA	NA	NA	NA	NA	NA	NA	NA	NA	NA	NA	NA	NA	NA	NA	NA	NA	NA	NA	NA	NA	NA	NA	NA	NA	NA	NA	NA	NA	NA	NA	NA	NA	NA	NA	NA	NA	NA	NA	NA	NA	NA	NA	NA	NA	NA	NA	NA	NA	NA	NA	NA	NA	NA	NA	NA	NA	NA	NA	NA	NA	NA	NA	NA	NA	NA	NA	NA	NA	NA	NA	NA	NA	NA	NA	NA	NA	NA	NA	NA	NA	NA	NA	NA	NA	NA	NA	NA	NA	NA	NA	NA	NA	NA	NA	NA	NA	NA	NA	NA	NA	NA	NA	NA	NA	NA	NA	NA	NA	NA	NA	NA	NA	NA	NA	NA	NA	NA	NA	NA	NA	NA	NA	NA	NA	NA	NA
SM_V7_2	44865876	C	T	Smp_093430	GYF domain	Hypothetical rotein At5g08430 {Thale cress (Arabidopsis thaliana) [TaxId: 3702]}	14.46	57.12	0/0	0|1	0/0	0|1	0	0	NA	transcript:Smp_093430.1	GYF domain	Hypothetical rotein At5g08430 {Thale cress (Arabidopsis thaliana) [TaxId: 3702]}	14.46	57.12	transcript:Smp_093430.1	intron_variant	MODIFIER	protein_coding	c.-70-1528G>A	NA	NA	NA	NA	NA	NA	NA	NA	NA	NA	NA	NA	NA	NA	NA	NA	NA	NA	NA	NA	NA	NA	NA	NA	NA	NA	NA	NA	NA	NA	NA	NA	NA	NA	NA	NA	NA	NA	NA	NA	NA	NA	NA	NA	NA	NA	NA	NA	NA	NA	NA	NA	NA	NA	NA	NA	NA	NA	NA	NA	NA	NA	NA	NA	NA	NA	NA	NA	NA	NA	NA	NA	NA	NA	NA	NA	NA	NA	NA	NA	NA	NA	NA	NA	NA	NA	NA	NA	NA	NA	NA	NA	NA	NA	NA	NA	NA	NA	NA	NA	NA	NA	NA	NA	NA	NA	NA	NA	NA	NA	NA	NA	NA	NA	NA	NA	NA	NA	NA	NA	NA	NA	NA	NA	NA	NA	NA	NA	NA	NA	NA	NA	NA	NA	NA	NA	NA	NA	NA
SM_V7_2	44865884	T	C	Smp_093430	GYF domain	Hypothetical rotein At5g08430 {Thale cress (Arabidopsis thaliana) [TaxId: 3702]}	14.46	57.12	0/0	0|1	0/0	0|1	0	0	NA	transcript:Smp_093430.1	GYF domain	Hypothetical rotein At5g08430 {Thale cress (Arabidopsis thaliana) [TaxId: 3702]}	14.46	57.12	transcript:Smp_093430.1	intron_variant	MODIFIER	protein_coding	c.-70-1536A>G	NA	NA	NA	NA	NA	NA	NA	NA	NA	NA	NA	NA	NA	NA	NA	NA	NA	NA	NA	NA	NA	NA	NA	NA	NA	NA	NA	NA	NA	NA	NA	NA	NA	NA	NA	NA	NA	NA	NA	NA	NA	NA	NA	NA	NA	NA	NA	NA	NA	NA	NA	NA	NA	NA	NA	NA	NA	NA	NA	NA	NA	NA	NA	NA	NA	NA	NA	NA	NA	NA	NA	NA	NA	NA	NA	NA	NA	NA	NA	NA	NA	NA	NA	NA	NA	NA	NA	NA	NA	NA	NA	NA	NA	NA	NA	NA	NA	NA	NA	NA	NA	NA	NA	NA	NA	NA	NA	NA	NA	NA	NA	NA	NA	NA	NA	NA	NA	NA	NA	NA	NA	NA	NA	NA	NA	NA	NA	NA	NA	NA	NA	NA	NA	NA	NA	NA	NA	NA	NA
SM_V7_2	44865893	C	T	Smp_093430	GYF domain	Hypothetical rotein At5g08430 {Thale cress (Arabidopsis thaliana) [TaxId: 3702]}	14.46	57.12	0/1	0/0	0/1	0/0	0	0	NA	transcript:Smp_093430.1	GYF domain	Hypothetical rotein At5g08430 {Thale cress (Arabidopsis thaliana) [TaxId: 3702]}	14.46	57.12	transcript:Smp_093430.1	intron_variant	MODIFIER	protein_coding	c.-70-1545G>A	NA	NA	NA	NA	NA	NA	NA	NA	NA	NA	NA	NA	NA	NA	NA	NA	NA	NA	NA	NA	NA	NA	NA	NA	NA	NA	NA	NA	NA	NA	NA	NA	NA	NA	NA	NA	NA	NA	NA	NA	NA	NA	NA	NA	NA	NA	NA	NA	NA	NA	NA	NA	NA	NA	NA	NA	NA	NA	NA	NA	NA	NA	NA	NA	NA	NA	NA	NA	NA	NA	NA	NA	NA	NA	NA	NA	NA	NA	NA	NA	NA	NA	NA	NA	NA	NA	NA	NA	NA	NA	NA	NA	NA	NA	NA	NA	NA	NA	NA	NA	NA	NA	NA	NA	NA	NA	NA	NA	NA	NA	NA	NA	NA	NA	NA	NA	NA	NA	NA	NA	NA	NA	NA	NA	NA	NA	NA	NA	NA	NA	NA	NA	NA	NA	NA	NA	NA	NA	NA
SM_V7_2	44865919	C	T	Smp_093430	GYF domain	Hypothetical rotein At5g08430 {Thale cress (Arabidopsis thaliana) [TaxId: 3702]}	14.46	57.12	0/0	0/1	0/0	0/1	0	0	NA	transcript:Smp_093430.1	GYF domain	Hypothetical rotein At5g08430 {Thale cress (Arabidopsis thaliana) [TaxId: 3702]}	14.46	57.12	transcript:Smp_093430.1	intron_variant	MODIFIER	protein_coding	c.-70-1571G>A	NA	NA	NA	NA	NA	NA	NA	NA	NA	NA	NA	NA	NA	NA	NA	NA	NA	NA	NA	NA	NA	NA	NA	NA	NA	NA	NA	NA	NA	NA	NA	NA	NA	NA	NA	NA	NA	NA	NA	NA	NA	NA	NA	NA	NA	NA	NA	NA	NA	NA	NA	NA	NA	NA	NA	NA	NA	NA	NA	NA	NA	NA	NA	NA	NA	NA	NA	NA	NA	NA	NA	NA	NA	NA	NA	NA	NA	NA	NA	NA	NA	NA	NA	NA	NA	NA	NA	NA	NA	NA	NA	NA	NA	NA	NA	NA	NA	NA	NA	NA	NA	NA	NA	NA	NA	NA	NA	NA	NA	NA	NA	NA	NA	NA	NA	NA	NA	NA	NA	NA	NA	NA	NA	NA	NA	NA	NA	NA	NA	NA	NA	NA	NA	NA	NA	NA	NA	NA	NA
SM_V7_2	44865934	T	C	Smp_093430	GYF domain	Hypothetical rotein At5g08430 {Thale cress (Arabidopsis thaliana) [TaxId: 3702]}	14.46	57.12	0/1	0|1	0/1	0|1	0	0	NA	transcript:Smp_093430.1	GYF domain	Hypothetical rotein At5g08430 {Thale cress (Arabidopsis thaliana) [TaxId: 3702]}	14.46	57.12	transcript:Smp_093430.1	intron_variant	MODIFIER	protein_coding	c.-70-1586A>G	NA	NA	NA	NA	NA	NA	NA	NA	NA	NA	NA	NA	NA	NA	NA	NA	NA	NA	NA	NA	NA	NA	NA	NA	NA	NA	NA	NA	NA	NA	NA	NA	NA	NA	NA	NA	NA	NA	NA	NA	NA	NA	NA	NA	NA	NA	NA	NA	NA	NA	NA	NA	NA	NA	NA	NA	NA	NA	NA	NA	NA	NA	NA	NA	NA	NA	NA	NA	NA	NA	NA	NA	NA	NA	NA	NA	NA	NA	NA	NA	NA	NA	NA	NA	NA	NA	NA	NA	NA	NA	NA	NA	NA	NA	NA	NA	NA	NA	NA	NA	NA	NA	NA	NA	NA	NA	NA	NA	NA	NA	NA	NA	NA	NA	NA	NA	NA	NA	NA	NA	NA	NA	NA	NA	NA	NA	NA	NA	NA	NA	NA	NA	NA	NA	NA	NA	NA	NA	NA
SM_V7_2	44865936	A	G	Smp_093430	GYF domain	Hypothetical rotein At5g08430 {Thale cress (Arabidopsis thaliana) [TaxId: 3702]}	14.46	57.12	0/0	0|1	0/0	0|1	0	0	NA	transcript:Smp_093430.1	GYF domain	Hypothetical rotein At5g08430 {Thale cress (Arabidopsis thaliana) [TaxId: 3702]}	14.46	57.12	transcript:Smp_093430.1	intron_variant	MODIFIER	protein_coding	c.-70-1588T>C	NA	NA	NA	NA	NA	NA	NA	NA	NA	NA	NA	NA	NA	NA	NA	NA	NA	NA	NA	NA	NA	NA	NA	NA	NA	NA	NA	NA	NA	NA	NA	NA	NA	NA	NA	NA	NA	NA	NA	NA	NA	NA	NA	NA	NA	NA	NA	NA	NA	NA	NA	NA	NA	NA	NA	NA	NA	NA	NA	NA	NA	NA	NA	NA	NA	NA	NA	NA	NA	NA	NA	NA	NA	NA	NA	NA	NA	NA	NA	NA	NA	NA	NA	NA	NA	NA	NA	NA	NA	NA	NA	NA	NA	NA	NA	NA	NA	NA	NA	NA	NA	NA	NA	NA	NA	NA	NA	NA	NA	NA	NA	NA	NA	NA	NA	NA	NA	NA	NA	NA	NA	NA	NA	NA	NA	NA	NA	NA	NA	NA	NA	NA	NA	NA	NA	NA	NA	NA	NA
SM_V7_2	44865946	A	G	Smp_093430	GYF domain	Hypothetical rotein At5g08430 {Thale cress (Arabidopsis thaliana) [TaxId: 3702]}	14.46	57.12	0/0	0|1	0/0	0|1	0	0	NA	transcript:Smp_093430.1	GYF domain	Hypothetical rotein At5g08430 {Thale cress (Arabidopsis thaliana) [TaxId: 3702]}	14.46	57.12	transcript:Smp_093430.1	intron_variant	MODIFIER	protein_coding	c.-70-1598T>C	NA	NA	NA	NA	NA	NA	NA	NA	NA	NA	NA	NA	NA	NA	NA	NA	NA	NA	NA	NA	NA	NA	NA	NA	NA	NA	NA	NA	NA	NA	NA	NA	NA	NA	NA	NA	NA	NA	NA	NA	NA	NA	NA	NA	NA	NA	NA	NA	NA	NA	NA	NA	NA	NA	NA	NA	NA	NA	NA	NA	NA	NA	NA	NA	NA	NA	NA	NA	NA	NA	NA	NA	NA	NA	NA	NA	NA	NA	NA	NA	NA	NA	NA	NA	NA	NA	NA	NA	NA	NA	NA	NA	NA	NA	NA	NA	NA	NA	NA	NA	NA	NA	NA	NA	NA	NA	NA	NA	NA	NA	NA	NA	NA	NA	NA	NA	NA	NA	NA	NA	NA	NA	NA	NA	NA	NA	NA	NA	NA	NA	NA	NA	NA	NA	NA	NA	NA	NA	NA
SM_V7_2	44866078	TCAAA	T	Smp_093430	GYF domain	Hypothetical rotein At5g08430 {Thale cress (Arabidopsis thaliana) [TaxId: 3702]}	14.46	57.12	0/0	0/1	0/0	0/1	0	0	NA	transcript:Smp_093430.1	GYF domain	Hypothetical rotein At5g08430 {Thale cress (Arabidopsis thaliana) [TaxId: 3702]}	14.46	57.12	transcript:Smp_093430.1	intron_variant	MODIFIER	protein_coding	c.-70-1734_-70-1731delTTTG	NA	NA	NA	NA	NA	NA	NA	NA	NA	NA	NA	NA	NA	NA	NA	NA	NA	NA	NA	NA	NA	NA	NA	NA	NA	NA	NA	NA	NA	NA	NA	NA	NA	NA	NA	NA	NA	NA	NA	NA	NA	NA	NA	NA	NA	NA	NA	NA	NA	NA	NA	NA	NA	NA	NA	NA	NA	NA	NA	NA	NA	NA	NA	NA	NA	NA	NA	NA	NA	NA	NA	NA	NA	NA	NA	NA	NA	NA	NA	NA	NA	NA	NA	NA	NA	NA	NA	NA	NA	NA	NA	NA	NA	NA	NA	NA	NA	NA	NA	NA	NA	NA	NA	NA	NA	NA	NA	NA	NA	NA	NA	NA	NA	NA	NA	NA	NA	NA	NA	NA	NA	NA	NA	NA	NA	NA	NA	NA	NA	NA	NA	NA	NA	NA	NA	NA	NA	NA	NA
SM_V7_2	44866198	G	A	Smp_093430	GYF domain	Hypothetical rotein At5g08430 {Thale cress (Arabidopsis thaliana) [TaxId: 3702]}	14.46	57.12	0/0	0/0	0/1	0/0	0	0	NA	transcript:Smp_093430.1	GYF domain	Hypothetical rotein At5g08430 {Thale cress (Arabidopsis thaliana) [TaxId: 3702]}	14.46	57.12	transcript:Smp_093430.1	intron_variant	MODIFIER	protein_coding	c.-70-1850C>T	NA	NA	NA	NA	NA	NA	NA	NA	NA	NA	NA	NA	NA	NA	NA	NA	NA	NA	NA	NA	NA	NA	NA	NA	NA	NA	NA	NA	NA	NA	NA	NA	NA	NA	NA	NA	NA	NA	NA	NA	NA	NA	NA	NA	NA	NA	NA	NA	NA	NA	NA	NA	NA	NA	NA	NA	NA	NA	NA	NA	NA	NA	NA	NA	NA	NA	NA	NA	NA	NA	NA	NA	NA	NA	NA	NA	NA	NA	NA	NA	NA	NA	NA	NA	NA	NA	NA	NA	NA	NA	NA	NA	NA	NA	NA	NA	NA	NA	NA	NA	NA	NA	NA	NA	NA	NA	NA	NA	NA	NA	NA	NA	NA	NA	NA	NA	NA	NA	NA	NA	NA	NA	NA	NA	NA	NA	NA	NA	NA	NA	NA	NA	NA	NA	NA	NA	NA	NA	NA
SM_V7_2	44866278	C	T	Smp_093430	GYF domain	Hypothetical rotein At5g08430 {Thale cress (Arabidopsis thaliana) [TaxId: 3702]}	14.46	57.12	0/0	0/1	0/0	0/1	0	0	NA	transcript:Smp_093430.1	GYF domain	Hypothetical rotein At5g08430 {Thale cress (Arabidopsis thaliana) [TaxId: 3702]}	14.46	57.12	transcript:Smp_093430.1	intron_variant	MODIFIER	protein_coding	c.-70-1930G>A	NA	NA	NA	NA	NA	NA	NA	NA	NA	NA	NA	NA	NA	NA	NA	NA	NA	NA	NA	NA	NA	NA	NA	NA	NA	NA	NA	NA	NA	NA	NA	NA	NA	NA	NA	NA	NA	NA	NA	NA	NA	NA	NA	NA	NA	NA	NA	NA	NA	NA	NA	NA	NA	NA	NA	NA	NA	NA	NA	NA	NA	NA	NA	NA	NA	NA	NA	NA	NA	NA	NA	NA	NA	NA	NA	NA	NA	NA	NA	NA	NA	NA	NA	NA	NA	NA	NA	NA	NA	NA	NA	NA	NA	NA	NA	NA	NA	NA	NA	NA	NA	NA	NA	NA	NA	NA	NA	NA	NA	NA	NA	NA	NA	NA	NA	NA	NA	NA	NA	NA	NA	NA	NA	NA	NA	NA	NA	NA	NA	NA	NA	NA	NA	NA	NA	NA	NA	NA	NA
SM_V7_2	44866489	C	T	Smp_093430	GYF domain	Hypothetical rotein At5g08430 {Thale cress (Arabidopsis thaliana) [TaxId: 3702]}	14.46	57.12	0/1	0/0	0/1	0/0	0	0	NA	transcript:Smp_093430.1	GYF domain	Hypothetical rotein At5g08430 {Thale cress (Arabidopsis thaliana) [TaxId: 3702]}	14.46	57.12	transcript:Smp_093430.1	intron_variant	MODIFIER	protein_coding	c.-70-2141G>A	NA	NA	NA	NA	NA	NA	NA	NA	NA	NA	NA	NA	NA	NA	NA	NA	NA	NA	NA	NA	NA	NA	NA	NA	NA	NA	NA	NA	NA	NA	NA	NA	NA	NA	NA	NA	NA	NA	NA	NA	NA	NA	NA	NA	NA	NA	NA	NA	NA	NA	NA	NA	NA	NA	NA	NA	NA	NA	NA	NA	NA	NA	NA	NA	NA	NA	NA	NA	NA	NA	NA	NA	NA	NA	NA	NA	NA	NA	NA	NA	NA	NA	NA	NA	NA	NA	NA	NA	NA	NA	NA	NA	NA	NA	NA	NA	NA	NA	NA	NA	NA	NA	NA	NA	NA	NA	NA	NA	NA	NA	NA	NA	NA	NA	NA	NA	NA	NA	NA	NA	NA	NA	NA	NA	NA	NA	NA	NA	NA	NA	NA	NA	NA	NA	NA	NA	NA	NA	NA
SM_V7_2	44866505	A	C	Smp_093430	GYF domain	Hypothetical rotein At5g08430 {Thale cress (Arabidopsis thaliana) [TaxId: 3702]}	14.46	57.12	0/1	0/0	0/1	0/0	0	0	NA	transcript:Smp_093430.1	GYF domain	Hypothetical rotein At5g08430 {Thale cress (Arabidopsis thaliana) [TaxId: 3702]}	14.46	57.12	transcript:Smp_093430.1	intron_variant	MODIFIER	protein_coding	c.-70-2157T>G	NA	NA	NA	NA	NA	NA	NA	NA	NA	NA	NA	NA	NA	NA	NA	NA	NA	NA	NA	NA	NA	NA	NA	NA	NA	NA	NA	NA	NA	NA	NA	NA	NA	NA	NA	NA	NA	NA	NA	NA	NA	NA	NA	NA	NA	NA	NA	NA	NA	NA	NA	NA	NA	NA	NA	NA	NA	NA	NA	NA	NA	NA	NA	NA	NA	NA	NA	NA	NA	NA	NA	NA	NA	NA	NA	NA	NA	NA	NA	NA	NA	NA	NA	NA	NA	NA	NA	NA	NA	NA	NA	NA	NA	NA	NA	NA	NA	NA	NA	NA	NA	NA	NA	NA	NA	NA	NA	NA	NA	NA	NA	NA	NA	NA	NA	NA	NA	NA	NA	NA	NA	NA	NA	NA	NA	NA	NA	NA	NA	NA	NA	NA	NA	NA	NA	NA	NA	NA	NA
SM_V7_2	44866625	C	T	Smp_093430	GYF domain	Hypothetical rotein At5g08430 {Thale cress (Arabidopsis thaliana) [TaxId: 3702]}	14.46	57.12	0/0	1/1	0/0	NA	20	0	NA	transcript:Smp_093430.1	GYF domain	Hypothetical rotein At5g08430 {Thale cress (Arabidopsis thaliana) [TaxId: 3702]}	14.46	57.12	transcript:Smp_093430.1	intron_variant	MODIFIER	protein_coding	c.-70-2277G>A	NA	NA	NA	NA	NA	NA	NA	NA	NA	NA	NA	NA	NA	NA	NA	NA	NA	NA	NA	NA	NA	NA	NA	NA	NA	NA	NA	NA	NA	NA	NA	NA	NA	NA	NA	NA	NA	NA	NA	NA	NA	NA	NA	NA	NA	NA	NA	NA	NA	NA	NA	NA	NA	NA	NA	NA	NA	NA	NA	NA	NA	NA	NA	NA	NA	NA	NA	NA	NA	NA	NA	NA	NA	NA	NA	NA	NA	NA	NA	NA	NA	NA	NA	NA	NA	NA	NA	NA	NA	NA	NA	NA	NA	NA	NA	NA	NA	NA	NA	NA	NA	NA	NA	NA	NA	NA	NA	NA	NA	NA	NA	NA	NA	NA	NA	NA	NA	NA	NA	NA	NA	NA	NA	NA	NA	NA	NA	NA	NA	NA	NA	NA	NA	NA	NA	NA	NA	NA	NA
SM_V7_2	44866635	G	T	Smp_093430	GYF domain	Hypothetical rotein At5g08430 {Thale cress (Arabidopsis thaliana) [TaxId: 3702]}	14.46	57.12	0/0	0/0	0/0	NA	0	0	NA	transcript:Smp_093430.1	GYF domain	Hypothetical rotein At5g08430 {Thale cress (Arabidopsis thaliana) [TaxId: 3702]}	14.46	57.12	transcript:Smp_093430.1	intron_variant	MODIFIER	protein_coding	c.-70-2287C>A	NA	NA	NA	NA	NA	NA	NA	NA	NA	NA	NA	NA	NA	NA	NA	NA	NA	NA	NA	NA	NA	NA	NA	NA	NA	NA	NA	NA	NA	NA	NA	NA	NA	NA	NA	NA	NA	NA	NA	NA	NA	NA	NA	NA	NA	NA	NA	NA	NA	NA	NA	NA	NA	NA	NA	NA	NA	NA	NA	NA	NA	NA	NA	NA	NA	NA	NA	NA	NA	NA	NA	NA	NA	NA	NA	NA	NA	NA	NA	NA	NA	NA	NA	NA	NA	NA	NA	NA	NA	NA	NA	NA	NA	NA	NA	NA	NA	NA	NA	NA	NA	NA	NA	NA	NA	NA	NA	NA	NA	NA	NA	NA	NA	NA	NA	NA	NA	NA	NA	NA	NA	NA	NA	NA	NA	NA	NA	NA	NA	NA	NA	NA	NA	NA	NA	NA	NA	NA	NA
SM_V7_2	44866636	G	T	Smp_093430	GYF domain	Hypothetical rotein At5g08430 {Thale cress (Arabidopsis thaliana) [TaxId: 3702]}	14.46	57.12	0/0	0/0	0/0	NA	0	0	NA	transcript:Smp_093430.1	GYF domain	Hypothetical rotein At5g08430 {Thale cress (Arabidopsis thaliana) [TaxId: 3702]}	14.46	57.12	transcript:Smp_093430.1	intron_variant	MODIFIER	protein_coding	c.-70-2288C>A	NA	NA	NA	NA	NA	NA	NA	NA	NA	NA	NA	NA	NA	NA	NA	NA	NA	NA	NA	NA	NA	NA	NA	NA	NA	NA	NA	NA	NA	NA	NA	NA	NA	NA	NA	NA	NA	NA	NA	NA	NA	NA	NA	NA	NA	NA	NA	NA	NA	NA	NA	NA	NA	NA	NA	NA	NA	NA	NA	NA	NA	NA	NA	NA	NA	NA	NA	NA	NA	NA	NA	NA	NA	NA	NA	NA	NA	NA	NA	NA	NA	NA	NA	NA	NA	NA	NA	NA	NA	NA	NA	NA	NA	NA	NA	NA	NA	NA	NA	NA	NA	NA	NA	NA	NA	NA	NA	NA	NA	NA	NA	NA	NA	NA	NA	NA	NA	NA	NA	NA	NA	NA	NA	NA	NA	NA	NA	NA	NA	NA	NA	NA	NA	NA	NA	NA	NA	NA	NA
SM_V7_2	44866727	G	A	Smp_093430	GYF domain	Hypothetical rotein At5g08430 {Thale cress (Arabidopsis thaliana) [TaxId: 3702]}	14.46	57.12	0/0	0/1	0/0	NA	0	0	NA	transcript:Smp_093430.1	GYF domain	Hypothetical rotein At5g08430 {Thale cress (Arabidopsis thaliana) [TaxId: 3702]}	14.46	57.12	transcript:Smp_093430.1	intron_variant	MODIFIER	protein_coding	c.-70-2379C>T	NA	NA	NA	NA	NA	NA	NA	NA	NA	NA	NA	NA	NA	NA	NA	NA	NA	NA	NA	NA	NA	NA	NA	NA	NA	NA	NA	NA	NA	NA	NA	NA	NA	NA	NA	NA	NA	NA	NA	NA	NA	NA	NA	NA	NA	NA	NA	NA	NA	NA	NA	NA	NA	NA	NA	NA	NA	NA	NA	NA	NA	NA	NA	NA	NA	NA	NA	NA	NA	NA	NA	NA	NA	NA	NA	NA	NA	NA	NA	NA	NA	NA	NA	NA	NA	NA	NA	NA	NA	NA	NA	NA	NA	NA	NA	NA	NA	NA	NA	NA	NA	NA	NA	NA	NA	NA	NA	NA	NA	NA	NA	NA	NA	NA	NA	NA	NA	NA	NA	NA	NA	NA	NA	NA	NA	NA	NA	NA	NA	NA	NA	NA	NA	NA	NA	NA	NA	NA	NA
SM_V7_2	44866753	G	T	Smp_093430	GYF domain	Hypothetical rotein At5g08430 {Thale cress (Arabidopsis thaliana) [TaxId: 3702]}	14.46	57.12	0/0	0/0	0/0	0/1	0	0	NA	transcript:Smp_093430.1	GYF domain	Hypothetical rotein At5g08430 {Thale cress (Arabidopsis thaliana) [TaxId: 3702]}	14.46	57.12	transcript:Smp_093430.1	intron_variant	MODIFIER	protein_coding	c.-70-2405C>A	NA	NA	NA	NA	NA	NA	NA	NA	NA	NA	NA	NA	NA	NA	NA	NA	NA	NA	NA	NA	NA	NA	NA	NA	NA	NA	NA	NA	NA	NA	NA	NA	NA	NA	NA	NA	NA	NA	NA	NA	NA	NA	NA	NA	NA	NA	NA	NA	NA	NA	NA	NA	NA	NA	NA	NA	NA	NA	NA	NA	NA	NA	NA	NA	NA	NA	NA	NA	NA	NA	NA	NA	NA	NA	NA	NA	NA	NA	NA	NA	NA	NA	NA	NA	NA	NA	NA	NA	NA	NA	NA	NA	NA	NA	NA	NA	NA	NA	NA	NA	NA	NA	NA	NA	NA	NA	NA	NA	NA	NA	NA	NA	NA	NA	NA	NA	NA	NA	NA	NA	NA	NA	NA	NA	NA	NA	NA	NA	NA	NA	NA	NA	NA	NA	NA	NA	NA	NA	NA
SM_V7_2	44866972	T	C	Smp_093430	GYF domain	Hypothetical rotein At5g08430 {Thale cress (Arabidopsis thaliana) [TaxId: 3702]}	14.46	57.12	1/1	0/0	1/1	0/0	20	20	NA	transcript:Smp_093430.1	GYF domain	Hypothetical rotein At5g08430 {Thale cress (Arabidopsis thaliana) [TaxId: 3702]}	14.46	57.12	transcript:Smp_093430.1	intron_variant	MODIFIER	protein_coding	c.-70-2624A>G	NA	NA	NA	NA	NA	NA	NA	NA	NA	NA	NA	NA	NA	NA	NA	NA	NA	NA	NA	NA	NA	NA	NA	NA	NA	NA	NA	NA	NA	NA	NA	NA	NA	NA	NA	NA	NA	NA	NA	NA	NA	NA	NA	NA	NA	NA	NA	NA	NA	NA	NA	NA	NA	NA	NA	NA	NA	NA	NA	NA	NA	NA	NA	NA	NA	NA	NA	NA	NA	NA	NA	NA	NA	NA	NA	NA	NA	NA	NA	NA	NA	NA	NA	NA	NA	NA	NA	NA	NA	NA	NA	NA	NA	NA	NA	NA	NA	NA	NA	NA	NA	NA	NA	NA	NA	NA	NA	NA	NA	NA	NA	NA	NA	NA	NA	NA	NA	NA	NA	NA	NA	NA	NA	NA	NA	NA	NA	NA	NA	NA	NA	NA	NA	NA	NA	NA	NA	NA	NA
SM_V7_2	44867921	A	G	Smp_093430	GYF domain	Hypothetical rotein At5g08430 {Thale cress (Arabidopsis thaliana) [TaxId: 3702]}	14.46	57.12	0/0	0/0	0/0	0|1	0	0	NA	transcript:Smp_093430.1	GYF domain	Hypothetical rotein At5g08430 {Thale cress (Arabidopsis thaliana) [TaxId: 3702]}	14.46	57.12	transcript:Smp_093430.1	intron_variant	MODIFIER	protein_coding	c.-70-3573T>C	NA	NA	NA	NA	NA	NA	NA	NA	NA	NA	NA	NA	NA	NA	NA	NA	NA	NA	NA	NA	NA	NA	NA	NA	NA	NA	NA	NA	NA	NA	NA	NA	NA	NA	NA	NA	NA	NA	NA	NA	NA	NA	NA	NA	NA	NA	NA	NA	NA	NA	NA	NA	NA	NA	NA	NA	NA	NA	NA	NA	NA	NA	NA	NA	NA	NA	NA	NA	NA	NA	NA	NA	NA	NA	NA	NA	NA	NA	NA	NA	NA	NA	NA	NA	NA	NA	NA	NA	NA	NA	NA	NA	NA	NA	NA	NA	NA	NA	NA	NA	NA	NA	NA	NA	NA	NA	NA	NA	NA	NA	NA	NA	NA	NA	NA	NA	NA	NA	NA	NA	NA	NA	NA	NA	NA	NA	NA	NA	NA	NA	NA	NA	NA	NA	NA	NA	NA	NA	NA
SM_V7_2	44867925	C	T	Smp_093430	GYF domain	Hypothetical rotein At5g08430 {Thale cress (Arabidopsis thaliana) [TaxId: 3702]}	14.46	57.12	0/0	0/0	0/0	0|1	0	0	NA	transcript:Smp_093430.1	GYF domain	Hypothetical rotein At5g08430 {Thale cress (Arabidopsis thaliana) [TaxId: 3702]}	14.46	57.12	transcript:Smp_093430.1	intron_variant	MODIFIER	protein_coding	c.-70-3577G>A	NA	NA	NA	NA	NA	NA	NA	NA	NA	NA	NA	NA	NA	NA	NA	NA	NA	NA	NA	NA	NA	NA	NA	NA	NA	NA	NA	NA	NA	NA	NA	NA	NA	NA	NA	NA	NA	NA	NA	NA	NA	NA	NA	NA	NA	NA	NA	NA	NA	NA	NA	NA	NA	NA	NA	NA	NA	NA	NA	NA	NA	NA	NA	NA	NA	NA	NA	NA	NA	NA	NA	NA	NA	NA	NA	NA	NA	NA	NA	NA	NA	NA	NA	NA	NA	NA	NA	NA	NA	NA	NA	NA	NA	NA	NA	NA	NA	NA	NA	NA	NA	NA	NA	NA	NA	NA	NA	NA	NA	NA	NA	NA	NA	NA	NA	NA	NA	NA	NA	NA	NA	NA	NA	NA	NA	NA	NA	NA	NA	NA	NA	NA	NA	NA	NA	NA	NA	NA	NA
SM_V7_2	44867949	A	G	Smp_093430	GYF domain	Hypothetical rotein At5g08430 {Thale cress (Arabidopsis thaliana) [TaxId: 3702]}	14.46	57.12	0/0	0/0	0/0	0|1	0	0	NA	transcript:Smp_093430.1	GYF domain	Hypothetical rotein At5g08430 {Thale cress (Arabidopsis thaliana) [TaxId: 3702]}	14.46	57.12	transcript:Smp_093430.1	intron_variant	MODIFIER	protein_coding	c.-70-3601T>C	NA	NA	NA	NA	NA	NA	NA	NA	NA	NA	NA	NA	NA	NA	NA	NA	NA	NA	NA	NA	NA	NA	NA	NA	NA	NA	NA	NA	NA	NA	NA	NA	NA	NA	NA	NA	NA	NA	NA	NA	NA	NA	NA	NA	NA	NA	NA	NA	NA	NA	NA	NA	NA	NA	NA	NA	NA	NA	NA	NA	NA	NA	NA	NA	NA	NA	NA	NA	NA	NA	NA	NA	NA	NA	NA	NA	NA	NA	NA	NA	NA	NA	NA	NA	NA	NA	NA	NA	NA	NA	NA	NA	NA	NA	NA	NA	NA	NA	NA	NA	NA	NA	NA	NA	NA	NA	NA	NA	NA	NA	NA	NA	NA	NA	NA	NA	NA	NA	NA	NA	NA	NA	NA	NA	NA	NA	NA	NA	NA	NA	NA	NA	NA	NA	NA	NA	NA	NA	NA
SM_V7_2	44867953	A	T	Smp_093430	GYF domain	Hypothetical rotein At5g08430 {Thale cress (Arabidopsis thaliana) [TaxId: 3702]}	14.46	57.12	0/0	1|1	0/0	0|1	20	0	NA	transcript:Smp_093430.1	GYF domain	Hypothetical rotein At5g08430 {Thale cress (Arabidopsis thaliana) [TaxId: 3702]}	14.46	57.12	transcript:Smp_093430.1	intron_variant	MODIFIER	protein_coding	c.-70-3605T>A	NA	NA	NA	NA	NA	NA	NA	NA	NA	NA	NA	NA	NA	NA	NA	NA	NA	NA	NA	NA	NA	NA	NA	NA	NA	NA	NA	NA	NA	NA	NA	NA	NA	NA	NA	NA	NA	NA	NA	NA	NA	NA	NA	NA	NA	NA	NA	NA	NA	NA	NA	NA	NA	NA	NA	NA	NA	NA	NA	NA	NA	NA	NA	NA	NA	NA	NA	NA	NA	NA	NA	NA	NA	NA	NA	NA	NA	NA	NA	NA	NA	NA	NA	NA	NA	NA	NA	NA	NA	NA	NA	NA	NA	NA	NA	NA	NA	NA	NA	NA	NA	NA	NA	NA	NA	NA	NA	NA	NA	NA	NA	NA	NA	NA	NA	NA	NA	NA	NA	NA	NA	NA	NA	NA	NA	NA	NA	NA	NA	NA	NA	NA	NA	NA	NA	NA	NA	NA	NA
SM_V7_2	44867968	A	G	Smp_093430	GYF domain	Hypothetical rotein At5g08430 {Thale cress (Arabidopsis thaliana) [TaxId: 3702]}	14.46	57.12	0/0	0/0	0/0	0|1	0	0	NA	transcript:Smp_093430.1	GYF domain	Hypothetical rotein At5g08430 {Thale cress (Arabidopsis thaliana) [TaxId: 3702]}	14.46	57.12	transcript:Smp_093430.1	intron_variant	MODIFIER	protein_coding	c.-70-3620T>C	NA	NA	NA	NA	NA	NA	NA	NA	NA	NA	NA	NA	NA	NA	NA	NA	NA	NA	NA	NA	NA	NA	NA	NA	NA	NA	NA	NA	NA	NA	NA	NA	NA	NA	NA	NA	NA	NA	NA	NA	NA	NA	NA	NA	NA	NA	NA	NA	NA	NA	NA	NA	NA	NA	NA	NA	NA	NA	NA	NA	NA	NA	NA	NA	NA	NA	NA	NA	NA	NA	NA	NA	NA	NA	NA	NA	NA	NA	NA	NA	NA	NA	NA	NA	NA	NA	NA	NA	NA	NA	NA	NA	NA	NA	NA	NA	NA	NA	NA	NA	NA	NA	NA	NA	NA	NA	NA	NA	NA	NA	NA	NA	NA	NA	NA	NA	NA	NA	NA	NA	NA	NA	NA	NA	NA	NA	NA	NA	NA	NA	NA	NA	NA	NA	NA	NA	NA	NA	NA
SM_V7_2	44867971	A	G	Smp_093430	GYF domain	Hypothetical rotein At5g08430 {Thale cress (Arabidopsis thaliana) [TaxId: 3702]}	14.46	57.12	0/0	0/0	0/0	0|1	0	0	NA	transcript:Smp_093430.1	GYF domain	Hypothetical rotein At5g08430 {Thale cress (Arabidopsis thaliana) [TaxId: 3702]}	14.46	57.12	transcript:Smp_093430.1	intron_variant	MODIFIER	protein_coding	c.-70-3623T>C	NA	NA	NA	NA	NA	NA	NA	NA	NA	NA	NA	NA	NA	NA	NA	NA	NA	NA	NA	NA	NA	NA	NA	NA	NA	NA	NA	NA	NA	NA	NA	NA	NA	NA	NA	NA	NA	NA	NA	NA	NA	NA	NA	NA	NA	NA	NA	NA	NA	NA	NA	NA	NA	NA	NA	NA	NA	NA	NA	NA	NA	NA	NA	NA	NA	NA	NA	NA	NA	NA	NA	NA	NA	NA	NA	NA	NA	NA	NA	NA	NA	NA	NA	NA	NA	NA	NA	NA	NA	NA	NA	NA	NA	NA	NA	NA	NA	NA	NA	NA	NA	NA	NA	NA	NA	NA	NA	NA	NA	NA	NA	NA	NA	NA	NA	NA	NA	NA	NA	NA	NA	NA	NA	NA	NA	NA	NA	NA	NA	NA	NA	NA	NA	NA	NA	NA	NA	NA	NA
SM_V7_2	44867975	G	A	Smp_093430	GYF domain	Hypothetical rotein At5g08430 {Thale cress (Arabidopsis thaliana) [TaxId: 3702]}	14.46	57.12	0/0	0|1	0/0	0|1	0	0	NA	transcript:Smp_093430.1	GYF domain	Hypothetical rotein At5g08430 {Thale cress (Arabidopsis thaliana) [TaxId: 3702]}	14.46	57.12	transcript:Smp_093430.1	intron_variant	MODIFIER	protein_coding	c.-70-3627C>T	NA	NA	NA	NA	NA	NA	NA	NA	NA	NA	NA	NA	NA	NA	NA	NA	NA	NA	NA	NA	NA	NA	NA	NA	NA	NA	NA	NA	NA	NA	NA	NA	NA	NA	NA	NA	NA	NA	NA	NA	NA	NA	NA	NA	NA	NA	NA	NA	NA	NA	NA	NA	NA	NA	NA	NA	NA	NA	NA	NA	NA	NA	NA	NA	NA	NA	NA	NA	NA	NA	NA	NA	NA	NA	NA	NA	NA	NA	NA	NA	NA	NA	NA	NA	NA	NA	NA	NA	NA	NA	NA	NA	NA	NA	NA	NA	NA	NA	NA	NA	NA	NA	NA	NA	NA	NA	NA	NA	NA	NA	NA	NA	NA	NA	NA	NA	NA	NA	NA	NA	NA	NA	NA	NA	NA	NA	NA	NA	NA	NA	NA	NA	NA	NA	NA	NA	NA	NA	NA
SM_V7_2	44867979	A	G	Smp_093430	GYF domain	Hypothetical rotein At5g08430 {Thale cress (Arabidopsis thaliana) [TaxId: 3702]}	14.46	57.12	0/0	0|1	0/0	0|1	0	0	NA	transcript:Smp_093430.1	GYF domain	Hypothetical rotein At5g08430 {Thale cress (Arabidopsis thaliana) [TaxId: 3702]}	14.46	57.12	transcript:Smp_093430.1	intron_variant	MODIFIER	protein_coding	c.-70-3631T>C	NA	NA	NA	NA	NA	NA	NA	NA	NA	NA	NA	NA	NA	NA	NA	NA	NA	NA	NA	NA	NA	NA	NA	NA	NA	NA	NA	NA	NA	NA	NA	NA	NA	NA	NA	NA	NA	NA	NA	NA	NA	NA	NA	NA	NA	NA	NA	NA	NA	NA	NA	NA	NA	NA	NA	NA	NA	NA	NA	NA	NA	NA	NA	NA	NA	NA	NA	NA	NA	NA	NA	NA	NA	NA	NA	NA	NA	NA	NA	NA	NA	NA	NA	NA	NA	NA	NA	NA	NA	NA	NA	NA	NA	NA	NA	NA	NA	NA	NA	NA	NA	NA	NA	NA	NA	NA	NA	NA	NA	NA	NA	NA	NA	NA	NA	NA	NA	NA	NA	NA	NA	NA	NA	NA	NA	NA	NA	NA	NA	NA	NA	NA	NA	NA	NA	NA	NA	NA	NA
SM_V7_2	44867988	G	C	Smp_093430	GYF domain	Hypothetical rotein At5g08430 {Thale cress (Arabidopsis thaliana) [TaxId: 3702]}	14.46	57.12	0/0	0/0	0/0	0|1	0	0	NA	transcript:Smp_093430.1	GYF domain	Hypothetical rotein At5g08430 {Thale cress (Arabidopsis thaliana) [TaxId: 3702]}	14.46	57.12	transcript:Smp_093430.1	intron_variant	MODIFIER	protein_coding	c.-70-3640C>G	NA	NA	NA	NA	NA	NA	NA	NA	NA	NA	NA	NA	NA	NA	NA	NA	NA	NA	NA	NA	NA	NA	NA	NA	NA	NA	NA	NA	NA	NA	NA	NA	NA	NA	NA	NA	NA	NA	NA	NA	NA	NA	NA	NA	NA	NA	NA	NA	NA	NA	NA	NA	NA	NA	NA	NA	NA	NA	NA	NA	NA	NA	NA	NA	NA	NA	NA	NA	NA	NA	NA	NA	NA	NA	NA	NA	NA	NA	NA	NA	NA	NA	NA	NA	NA	NA	NA	NA	NA	NA	NA	NA	NA	NA	NA	NA	NA	NA	NA	NA	NA	NA	NA	NA	NA	NA	NA	NA	NA	NA	NA	NA	NA	NA	NA	NA	NA	NA	NA	NA	NA	NA	NA	NA	NA	NA	NA	NA	NA	NA	NA	NA	NA	NA	NA	NA	NA	NA	NA
SM_V7_2	44868012	G	C,T	Smp_093430	GYF domain	Hypothetical rotein At5g08430 {Thale cress (Arabidopsis thaliana) [TaxId: 3702]}	14.46	57.12	0/0	0/1	0/0	0/1	0	0	NA	transcript:Smp_093430.1	GYF domain	Hypothetical rotein At5g08430 {Thale cress (Arabidopsis thaliana) [TaxId: 3702]}	14.46	57.12	transcript:Smp_093430.1	intron_variant	MODIFIER	protein_coding	c.-70-3664C>G	NA	transcript:Smp_093430.1	GYF domain	Hypothetical rotein At5g08430 {Thale cress (Arabidopsis thaliana) [TaxId: 3702]}	14.46	57.12	transcript:Smp_093430.1	intron_variant	MODIFIER	protein_coding	c.-70-3664C>A	NA	NA	NA	NA	NA	NA	NA	NA	NA	NA	NA	NA	NA	NA	NA	NA	NA	NA	NA	NA	NA	NA	NA	NA	NA	NA	NA	NA	NA	NA	NA	NA	NA	NA	NA	NA	NA	NA	NA	NA	NA	NA	NA	NA	NA	NA	NA	NA	NA	NA	NA	NA	NA	NA	NA	NA	NA	NA	NA	NA	NA	NA	NA	NA	NA	NA	NA	NA	NA	NA	NA	NA	NA	NA	NA	NA	NA	NA	NA	NA	NA	NA	NA	NA	NA	NA	NA	NA	NA	NA	NA	NA	NA	NA	NA	NA	NA	NA	NA	NA	NA	NA	NA	NA	NA	NA	NA	NA	NA	NA	NA	NA	NA	NA	NA	NA	NA	NA	NA	NA	NA	NA	NA	NA	NA	NA	NA	NA
SM_V7_2	44868233	T	G	Smp_093430	GYF domain	Hypothetical rotein At5g08430 {Thale cress (Arabidopsis thaliana) [TaxId: 3702]}	14.46	57.12	1/1	0/0	1/1	0/0	20	20	NA	transcript:Smp_093430.1	GYF domain	Hypothetical rotein At5g08430 {Thale cress (Arabidopsis thaliana) [TaxId: 3702]}	14.46	57.12	transcript:Smp_093430.1	intron_variant	MODIFIER	protein_coding	c.-70-3885A>C	NA	NA	NA	NA	NA	NA	NA	NA	NA	NA	NA	NA	NA	NA	NA	NA	NA	NA	NA	NA	NA	NA	NA	NA	NA	NA	NA	NA	NA	NA	NA	NA	NA	NA	NA	NA	NA	NA	NA	NA	NA	NA	NA	NA	NA	NA	NA	NA	NA	NA	NA	NA	NA	NA	NA	NA	NA	NA	NA	NA	NA	NA	NA	NA	NA	NA	NA	NA	NA	NA	NA	NA	NA	NA	NA	NA	NA	NA	NA	NA	NA	NA	NA	NA	NA	NA	NA	NA	NA	NA	NA	NA	NA	NA	NA	NA	NA	NA	NA	NA	NA	NA	NA	NA	NA	NA	NA	NA	NA	NA	NA	NA	NA	NA	NA	NA	NA	NA	NA	NA	NA	NA	NA	NA	NA	NA	NA	NA	NA	NA	NA	NA	NA	NA	NA	NA	NA	NA	NA
SM_V7_2	44868680	G	A	Smp_093430	GYF domain	Hypothetical rotein At5g08430 {Thale cress (Arabidopsis thaliana) [TaxId: 3702]}	14.46	57.12	0/0	NA	0/0	NA	0	0	NA	transcript:Smp_093430.1	GYF domain	Hypothetical rotein At5g08430 {Thale cress (Arabidopsis thaliana) [TaxId: 3702]}	14.46	57.12	transcript:Smp_093430.1	intron_variant	MODIFIER	protein_coding	c.-70-4332C>T	NA	NA	NA	NA	NA	NA	NA	NA	NA	NA	NA	NA	NA	NA	NA	NA	NA	NA	NA	NA	NA	NA	NA	NA	NA	NA	NA	NA	NA	NA	NA	NA	NA	NA	NA	NA	NA	NA	NA	NA	NA	NA	NA	NA	NA	NA	NA	NA	NA	NA	NA	NA	NA	NA	NA	NA	NA	NA	NA	NA	NA	NA	NA	NA	NA	NA	NA	NA	NA	NA	NA	NA	NA	NA	NA	NA	NA	NA	NA	NA	NA	NA	NA	NA	NA	NA	NA	NA	NA	NA	NA	NA	NA	NA	NA	NA	NA	NA	NA	NA	NA	NA	NA	NA	NA	NA	NA	NA	NA	NA	NA	NA	NA	NA	NA	NA	NA	NA	NA	NA	NA	NA	NA	NA	NA	NA	NA	NA	NA	NA	NA	NA	NA	NA	NA	NA	NA	NA	NA
SM_V7_2	44868681	C	T	Smp_093430	GYF domain	Hypothetical rotein At5g08430 {Thale cress (Arabidopsis thaliana) [TaxId: 3702]}	14.46	57.12	0/0	NA	0/0	NA	0	0	NA	transcript:Smp_093430.1	GYF domain	Hypothetical rotein At5g08430 {Thale cress (Arabidopsis thaliana) [TaxId: 3702]}	14.46	57.12	transcript:Smp_093430.1	intron_variant	MODIFIER	protein_coding	c.-70-4333G>A	NA	NA	NA	NA	NA	NA	NA	NA	NA	NA	NA	NA	NA	NA	NA	NA	NA	NA	NA	NA	NA	NA	NA	NA	NA	NA	NA	NA	NA	NA	NA	NA	NA	NA	NA	NA	NA	NA	NA	NA	NA	NA	NA	NA	NA	NA	NA	NA	NA	NA	NA	NA	NA	NA	NA	NA	NA	NA	NA	NA	NA	NA	NA	NA	NA	NA	NA	NA	NA	NA	NA	NA	NA	NA	NA	NA	NA	NA	NA	NA	NA	NA	NA	NA	NA	NA	NA	NA	NA	NA	NA	NA	NA	NA	NA	NA	NA	NA	NA	NA	NA	NA	NA	NA	NA	NA	NA	NA	NA	NA	NA	NA	NA	NA	NA	NA	NA	NA	NA	NA	NA	NA	NA	NA	NA	NA	NA	NA	NA	NA	NA	NA	NA	NA	NA	NA	NA	NA	NA
SM_V7_2	44868723	A	G	Smp_093430	GYF domain	Hypothetical rotein At5g08430 {Thale cress (Arabidopsis thaliana) [TaxId: 3702]}	14.46	57.12	0/0	0|1	0/0	NA	0	0	NA	transcript:Smp_093430.1	GYF domain	Hypothetical rotein At5g08430 {Thale cress (Arabidopsis thaliana) [TaxId: 3702]}	14.46	57.12	transcript:Smp_093430.1	intron_variant	MODIFIER	protein_coding	c.-70-4375T>C	NA	NA	NA	NA	NA	NA	NA	NA	NA	NA	NA	NA	NA	NA	NA	NA	NA	NA	NA	NA	NA	NA	NA	NA	NA	NA	NA	NA	NA	NA	NA	NA	NA	NA	NA	NA	NA	NA	NA	NA	NA	NA	NA	NA	NA	NA	NA	NA	NA	NA	NA	NA	NA	NA	NA	NA	NA	NA	NA	NA	NA	NA	NA	NA	NA	NA	NA	NA	NA	NA	NA	NA	NA	NA	NA	NA	NA	NA	NA	NA	NA	NA	NA	NA	NA	NA	NA	NA	NA	NA	NA	NA	NA	NA	NA	NA	NA	NA	NA	NA	NA	NA	NA	NA	NA	NA	NA	NA	NA	NA	NA	NA	NA	NA	NA	NA	NA	NA	NA	NA	NA	NA	NA	NA	NA	NA	NA	NA	NA	NA	NA	NA	NA	NA	NA	NA	NA	NA	NA
SM_V7_2	44868730	C	T	Smp_093430	GYF domain	Hypothetical rotein At5g08430 {Thale cress (Arabidopsis thaliana) [TaxId: 3702]}	14.46	57.12	0/0	0|1	0/0	0/0	0	0	NA	transcript:Smp_093430.1	GYF domain	Hypothetical rotein At5g08430 {Thale cress (Arabidopsis thaliana) [TaxId: 3702]}	14.46	57.12	transcript:Smp_093430.1	intron_variant	MODIFIER	protein_coding	c.-70-4382G>A	NA	NA	NA	NA	NA	NA	NA	NA	NA	NA	NA	NA	NA	NA	NA	NA	NA	NA	NA	NA	NA	NA	NA	NA	NA	NA	NA	NA	NA	NA	NA	NA	NA	NA	NA	NA	NA	NA	NA	NA	NA	NA	NA	NA	NA	NA	NA	NA	NA	NA	NA	NA	NA	NA	NA	NA	NA	NA	NA	NA	NA	NA	NA	NA	NA	NA	NA	NA	NA	NA	NA	NA	NA	NA	NA	NA	NA	NA	NA	NA	NA	NA	NA	NA	NA	NA	NA	NA	NA	NA	NA	NA	NA	NA	NA	NA	NA	NA	NA	NA	NA	NA	NA	NA	NA	NA	NA	NA	NA	NA	NA	NA	NA	NA	NA	NA	NA	NA	NA	NA	NA	NA	NA	NA	NA	NA	NA	NA	NA	NA	NA	NA	NA	NA	NA	NA	NA	NA	NA
SM_V7_2	44868740	G	T	Smp_093430	GYF domain	Hypothetical rotein At5g08430 {Thale cress (Arabidopsis thaliana) [TaxId: 3702]}	14.46	57.12	0/0	0/0	0/0	NA	0	0	NA	transcript:Smp_093430.1	GYF domain	Hypothetical rotein At5g08430 {Thale cress (Arabidopsis thaliana) [TaxId: 3702]}	14.46	57.12	transcript:Smp_093430.1	intron_variant	MODIFIER	protein_coding	c.-70-4392C>A	NA	NA	NA	NA	NA	NA	NA	NA	NA	NA	NA	NA	NA	NA	NA	NA	NA	NA	NA	NA	NA	NA	NA	NA	NA	NA	NA	NA	NA	NA	NA	NA	NA	NA	NA	NA	NA	NA	NA	NA	NA	NA	NA	NA	NA	NA	NA	NA	NA	NA	NA	NA	NA	NA	NA	NA	NA	NA	NA	NA	NA	NA	NA	NA	NA	NA	NA	NA	NA	NA	NA	NA	NA	NA	NA	NA	NA	NA	NA	NA	NA	NA	NA	NA	NA	NA	NA	NA	NA	NA	NA	NA	NA	NA	NA	NA	NA	NA	NA	NA	NA	NA	NA	NA	NA	NA	NA	NA	NA	NA	NA	NA	NA	NA	NA	NA	NA	NA	NA	NA	NA	NA	NA	NA	NA	NA	NA	NA	NA	NA	NA	NA	NA	NA	NA	NA	NA	NA	NA
SM_V7_2	44868744	T	C	Smp_093430	GYF domain	Hypothetical rotein At5g08430 {Thale cress (Arabidopsis thaliana) [TaxId: 3702]}	14.46	57.12	0/0	1/1	0/0	NA	20	0	NA	transcript:Smp_093430.1	GYF domain	Hypothetical rotein At5g08430 {Thale cress (Arabidopsis thaliana) [TaxId: 3702]}	14.46	57.12	transcript:Smp_093430.1	intron_variant	MODIFIER	protein_coding	c.-70-4396A>G	NA	NA	NA	NA	NA	NA	NA	NA	NA	NA	NA	NA	NA	NA	NA	NA	NA	NA	NA	NA	NA	NA	NA	NA	NA	NA	NA	NA	NA	NA	NA	NA	NA	NA	NA	NA	NA	NA	NA	NA	NA	NA	NA	NA	NA	NA	NA	NA	NA	NA	NA	NA	NA	NA	NA	NA	NA	NA	NA	NA	NA	NA	NA	NA	NA	NA	NA	NA	NA	NA	NA	NA	NA	NA	NA	NA	NA	NA	NA	NA	NA	NA	NA	NA	NA	NA	NA	NA	NA	NA	NA	NA	NA	NA	NA	NA	NA	NA	NA	NA	NA	NA	NA	NA	NA	NA	NA	NA	NA	NA	NA	NA	NA	NA	NA	NA	NA	NA	NA	NA	NA	NA	NA	NA	NA	NA	NA	NA	NA	NA	NA	NA	NA	NA	NA	NA	NA	NA	NA
SM_V7_2	44868816	C	T	Smp_093430	GYF domain	Hypothetical rotein At5g08430 {Thale cress (Arabidopsis thaliana) [TaxId: 3702]}	14.46	57.12	1/1	0/1	1/1	0/1	0	0	NA	transcript:Smp_093430.1	GYF domain	Hypothetical rotein At5g08430 {Thale cress (Arabidopsis thaliana) [TaxId: 3702]}	14.46	57.12	transcript:Smp_093430.1	intron_variant	MODIFIER	protein_coding	c.-70-4468G>A	NA	NA	NA	NA	NA	NA	NA	NA	NA	NA	NA	NA	NA	NA	NA	NA	NA	NA	NA	NA	NA	NA	NA	NA	NA	NA	NA	NA	NA	NA	NA	NA	NA	NA	NA	NA	NA	NA	NA	NA	NA	NA	NA	NA	NA	NA	NA	NA	NA	NA	NA	NA	NA	NA	NA	NA	NA	NA	NA	NA	NA	NA	NA	NA	NA	NA	NA	NA	NA	NA	NA	NA	NA	NA	NA	NA	NA	NA	NA	NA	NA	NA	NA	NA	NA	NA	NA	NA	NA	NA	NA	NA	NA	NA	NA	NA	NA	NA	NA	NA	NA	NA	NA	NA	NA	NA	NA	NA	NA	NA	NA	NA	NA	NA	NA	NA	NA	NA	NA	NA	NA	NA	NA	NA	NA	NA	NA	NA	NA	NA	NA	NA	NA	NA	NA	NA	NA	NA	NA
SM_V7_2	44868956	G	A	Smp_093430	GYF domain	Hypothetical rotein At5g08430 {Thale cress (Arabidopsis thaliana) [TaxId: 3702]}	14.46	57.12	0/0	1/1	0/0	1/1	20	20	NA	transcript:Smp_093430.1	GYF domain	Hypothetical rotein At5g08430 {Thale cress (Arabidopsis thaliana) [TaxId: 3702]}	14.46	57.12	transcript:Smp_093430.1	intron_variant	MODIFIER	protein_coding	c.-70-4608C>T	NA	NA	NA	NA	NA	NA	NA	NA	NA	NA	NA	NA	NA	NA	NA	NA	NA	NA	NA	NA	NA	NA	NA	NA	NA	NA	NA	NA	NA	NA	NA	NA	NA	NA	NA	NA	NA	NA	NA	NA	NA	NA	NA	NA	NA	NA	NA	NA	NA	NA	NA	NA	NA	NA	NA	NA	NA	NA	NA	NA	NA	NA	NA	NA	NA	NA	NA	NA	NA	NA	NA	NA	NA	NA	NA	NA	NA	NA	NA	NA	NA	NA	NA	NA	NA	NA	NA	NA	NA	NA	NA	NA	NA	NA	NA	NA	NA	NA	NA	NA	NA	NA	NA	NA	NA	NA	NA	NA	NA	NA	NA	NA	NA	NA	NA	NA	NA	NA	NA	NA	NA	NA	NA	NA	NA	NA	NA	NA	NA	NA	NA	NA	NA	NA	NA	NA	NA	NA	NA
SM_V7_2	44869573	C	G	Smp_093430	GYF domain	Hypothetical rotein At5g08430 {Thale cress (Arabidopsis thaliana) [TaxId: 3702]}	14.46	57.12	NA	NA	0/0	NA	0	0	NA	transcript:Smp_093430.1	GYF domain	Hypothetical rotein At5g08430 {Thale cress (Arabidopsis thaliana) [TaxId: 3702]}	14.46	57.12	transcript:Smp_093430.1	intron_variant	MODIFIER	protein_coding	c.-71+4743G>C	NA	NA	NA	NA	NA	NA	NA	NA	NA	NA	NA	NA	NA	NA	NA	NA	NA	NA	NA	NA	NA	NA	NA	NA	NA	NA	NA	NA	NA	NA	NA	NA	NA	NA	NA	NA	NA	NA	NA	NA	NA	NA	NA	NA	NA	NA	NA	NA	NA	NA	NA	NA	NA	NA	NA	NA	NA	NA	NA	NA	NA	NA	NA	NA	NA	NA	NA	NA	NA	NA	NA	NA	NA	NA	NA	NA	NA	NA	NA	NA	NA	NA	NA	NA	NA	NA	NA	NA	NA	NA	NA	NA	NA	NA	NA	NA	NA	NA	NA	NA	NA	NA	NA	NA	NA	NA	NA	NA	NA	NA	NA	NA	NA	NA	NA	NA	NA	NA	NA	NA	NA	NA	NA	NA	NA	NA	NA	NA	NA	NA	NA	NA	NA	NA	NA	NA	NA	NA	NA
SM_V7_2	44869657	A	G	Smp_093430	GYF domain	Hypothetical rotein At5g08430 {Thale cress (Arabidopsis thaliana) [TaxId: 3702]}	14.46	57.12	0/0	NA	0/0	NA	0	0	NA	transcript:Smp_093430.1	GYF domain	Hypothetical rotein At5g08430 {Thale cress (Arabidopsis thaliana) [TaxId: 3702]}	14.46	57.12	transcript:Smp_093430.1	intron_variant	MODIFIER	protein_coding	c.-71+4659T>C	NA	NA	NA	NA	NA	NA	NA	NA	NA	NA	NA	NA	NA	NA	NA	NA	NA	NA	NA	NA	NA	NA	NA	NA	NA	NA	NA	NA	NA	NA	NA	NA	NA	NA	NA	NA	NA	NA	NA	NA	NA	NA	NA	NA	NA	NA	NA	NA	NA	NA	NA	NA	NA	NA	NA	NA	NA	NA	NA	NA	NA	NA	NA	NA	NA	NA	NA	NA	NA	NA	NA	NA	NA	NA	NA	NA	NA	NA	NA	NA	NA	NA	NA	NA	NA	NA	NA	NA	NA	NA	NA	NA	NA	NA	NA	NA	NA	NA	NA	NA	NA	NA	NA	NA	NA	NA	NA	NA	NA	NA	NA	NA	NA	NA	NA	NA	NA	NA	NA	NA	NA	NA	NA	NA	NA	NA	NA	NA	NA	NA	NA	NA	NA	NA	NA	NA	NA	NA	NA
SM_V7_2	44870073	G	T	Smp_093430	GYF domain	Hypothetical rotein At5g08430 {Thale cress (Arabidopsis thaliana) [TaxId: 3702]}	14.46	57.12	0/1	1/1	0/1	1/1	0	0	NA	transcript:Smp_093430.1	GYF domain	Hypothetical rotein At5g08430 {Thale cress (Arabidopsis thaliana) [TaxId: 3702]}	14.46	57.12	transcript:Smp_093430.1	intron_variant	MODIFIER	protein_coding	c.-71+4243C>A	NA	NA	NA	NA	NA	NA	NA	NA	NA	NA	NA	NA	NA	NA	NA	NA	NA	NA	NA	NA	NA	NA	NA	NA	NA	NA	NA	NA	NA	NA	NA	NA	NA	NA	NA	NA	NA	NA	NA	NA	NA	NA	NA	NA	NA	NA	NA	NA	NA	NA	NA	NA	NA	NA	NA	NA	NA	NA	NA	NA	NA	NA	NA	NA	NA	NA	NA	NA	NA	NA	NA	NA	NA	NA	NA	NA	NA	NA	NA	NA	NA	NA	NA	NA	NA	NA	NA	NA	NA	NA	NA	NA	NA	NA	NA	NA	NA	NA	NA	NA	NA	NA	NA	NA	NA	NA	NA	NA	NA	NA	NA	NA	NA	NA	NA	NA	NA	NA	NA	NA	NA	NA	NA	NA	NA	NA	NA	NA	NA	NA	NA	NA	NA	NA	NA	NA	NA	NA	NA
SM_V7_2	44870108	T	C	Smp_093430	GYF domain	Hypothetical rotein At5g08430 {Thale cress (Arabidopsis thaliana) [TaxId: 3702]}	14.46	57.12	0/0	0/1	0/0	0/1	0	0	NA	transcript:Smp_093430.1	GYF domain	Hypothetical rotein At5g08430 {Thale cress (Arabidopsis thaliana) [TaxId: 3702]}	14.46	57.12	transcript:Smp_093430.1	intron_variant	MODIFIER	protein_coding	c.-71+4208A>G	NA	NA	NA	NA	NA	NA	NA	NA	NA	NA	NA	NA	NA	NA	NA	NA	NA	NA	NA	NA	NA	NA	NA	NA	NA	NA	NA	NA	NA	NA	NA	NA	NA	NA	NA	NA	NA	NA	NA	NA	NA	NA	NA	NA	NA	NA	NA	NA	NA	NA	NA	NA	NA	NA	NA	NA	NA	NA	NA	NA	NA	NA	NA	NA	NA	NA	NA	NA	NA	NA	NA	NA	NA	NA	NA	NA	NA	NA	NA	NA	NA	NA	NA	NA	NA	NA	NA	NA	NA	NA	NA	NA	NA	NA	NA	NA	NA	NA	NA	NA	NA	NA	NA	NA	NA	NA	NA	NA	NA	NA	NA	NA	NA	NA	NA	NA	NA	NA	NA	NA	NA	NA	NA	NA	NA	NA	NA	NA	NA	NA	NA	NA	NA	NA	NA	NA	NA	NA	NA
SM_V7_2	44870284	C	T	Smp_093430	GYF domain	Hypothetical rotein At5g08430 {Thale cress (Arabidopsis thaliana) [TaxId: 3702]}	14.46	57.12	0/0	0/0	0|1	0/0	0	0	NA	transcript:Smp_093430.1	GYF domain	Hypothetical rotein At5g08430 {Thale cress (Arabidopsis thaliana) [TaxId: 3702]}	14.46	57.12	transcript:Smp_093430.1	intron_variant	MODIFIER	protein_coding	c.-71+4032G>A	NA	NA	NA	NA	NA	NA	NA	NA	NA	NA	NA	NA	NA	NA	NA	NA	NA	NA	NA	NA	NA	NA	NA	NA	NA	NA	NA	NA	NA	NA	NA	NA	NA	NA	NA	NA	NA	NA	NA	NA	NA	NA	NA	NA	NA	NA	NA	NA	NA	NA	NA	NA	NA	NA	NA	NA	NA	NA	NA	NA	NA	NA	NA	NA	NA	NA	NA	NA	NA	NA	NA	NA	NA	NA	NA	NA	NA	NA	NA	NA	NA	NA	NA	NA	NA	NA	NA	NA	NA	NA	NA	NA	NA	NA	NA	NA	NA	NA	NA	NA	NA	NA	NA	NA	NA	NA	NA	NA	NA	NA	NA	NA	NA	NA	NA	NA	NA	NA	NA	NA	NA	NA	NA	NA	NA	NA	NA	NA	NA	NA	NA	NA	NA	NA	NA	NA	NA	NA	NA
SM_V7_2	44870299	G	GAAC	Smp_093430	GYF domain	Hypothetical rotein At5g08430 {Thale cress (Arabidopsis thaliana) [TaxId: 3702]}	14.46	57.12	0/0	0/0	0|1	0/0	0	0	NA	transcript:Smp_093430.1	GYF domain	Hypothetical rotein At5g08430 {Thale cress (Arabidopsis thaliana) [TaxId: 3702]}	14.46	57.12	transcript:Smp_093430.1	intron_variant	MODIFIER	protein_coding	c.-71+4016_-71+4017insGTT	NA	NA	NA	NA	NA	NA	NA	NA	NA	NA	NA	NA	NA	NA	NA	NA	NA	NA	NA	NA	NA	NA	NA	NA	NA	NA	NA	NA	NA	NA	NA	NA	NA	NA	NA	NA	NA	NA	NA	NA	NA	NA	NA	NA	NA	NA	NA	NA	NA	NA	NA	NA	NA	NA	NA	NA	NA	NA	NA	NA	NA	NA	NA	NA	NA	NA	NA	NA	NA	NA	NA	NA	NA	NA	NA	NA	NA	NA	NA	NA	NA	NA	NA	NA	NA	NA	NA	NA	NA	NA	NA	NA	NA	NA	NA	NA	NA	NA	NA	NA	NA	NA	NA	NA	NA	NA	NA	NA	NA	NA	NA	NA	NA	NA	NA	NA	NA	NA	NA	NA	NA	NA	NA	NA	NA	NA	NA	NA	NA	NA	NA	NA	NA	NA	NA	NA	NA	NA	NA
SM_V7_2	44870323	A	G	Smp_093430	GYF domain	Hypothetical rotein At5g08430 {Thale cress (Arabidopsis thaliana) [TaxId: 3702]}	14.46	57.12	0/0	1|1	0/0	1|1	20	20	NA	transcript:Smp_093430.1	GYF domain	Hypothetical rotein At5g08430 {Thale cress (Arabidopsis thaliana) [TaxId: 3702]}	14.46	57.12	transcript:Smp_093430.1	intron_variant	MODIFIER	protein_coding	c.-71+3993T>C	NA	NA	NA	NA	NA	NA	NA	NA	NA	NA	NA	NA	NA	NA	NA	NA	NA	NA	NA	NA	NA	NA	NA	NA	NA	NA	NA	NA	NA	NA	NA	NA	NA	NA	NA	NA	NA	NA	NA	NA	NA	NA	NA	NA	NA	NA	NA	NA	NA	NA	NA	NA	NA	NA	NA	NA	NA	NA	NA	NA	NA	NA	NA	NA	NA	NA	NA	NA	NA	NA	NA	NA	NA	NA	NA	NA	NA	NA	NA	NA	NA	NA	NA	NA	NA	NA	NA	NA	NA	NA	NA	NA	NA	NA	NA	NA	NA	NA	NA	NA	NA	NA	NA	NA	NA	NA	NA	NA	NA	NA	NA	NA	NA	NA	NA	NA	NA	NA	NA	NA	NA	NA	NA	NA	NA	NA	NA	NA	NA	NA	NA	NA	NA	NA	NA	NA	NA	NA	NA
SM_V7_2	44870333	T	C	Smp_093430	GYF domain	Hypothetical rotein At5g08430 {Thale cress (Arabidopsis thaliana) [TaxId: 3702]}	14.46	57.12	0/0	1|1	0/0	NA	20	0	NA	transcript:Smp_093430.1	GYF domain	Hypothetical rotein At5g08430 {Thale cress (Arabidopsis thaliana) [TaxId: 3702]}	14.46	57.12	transcript:Smp_093430.1	intron_variant	MODIFIER	protein_coding	c.-71+3983A>G	NA	NA	NA	NA	NA	NA	NA	NA	NA	NA	NA	NA	NA	NA	NA	NA	NA	NA	NA	NA	NA	NA	NA	NA	NA	NA	NA	NA	NA	NA	NA	NA	NA	NA	NA	NA	NA	NA	NA	NA	NA	NA	NA	NA	NA	NA	NA	NA	NA	NA	NA	NA	NA	NA	NA	NA	NA	NA	NA	NA	NA	NA	NA	NA	NA	NA	NA	NA	NA	NA	NA	NA	NA	NA	NA	NA	NA	NA	NA	NA	NA	NA	NA	NA	NA	NA	NA	NA	NA	NA	NA	NA	NA	NA	NA	NA	NA	NA	NA	NA	NA	NA	NA	NA	NA	NA	NA	NA	NA	NA	NA	NA	NA	NA	NA	NA	NA	NA	NA	NA	NA	NA	NA	NA	NA	NA	NA	NA	NA	NA	NA	NA	NA	NA	NA	NA	NA	NA	NA
SM_V7_2	44870378	A	G	Smp_093430	GYF domain	Hypothetical rotein At5g08430 {Thale cress (Arabidopsis thaliana) [TaxId: 3702]}	14.46	57.12	0/0	1/1	0/0	NA	20	0	NA	transcript:Smp_093430.1	GYF domain	Hypothetical rotein At5g08430 {Thale cress (Arabidopsis thaliana) [TaxId: 3702]}	14.46	57.12	transcript:Smp_093430.1	intron_variant	MODIFIER	protein_coding	c.-71+3938T>C	NA	NA	NA	NA	NA	NA	NA	NA	NA	NA	NA	NA	NA	NA	NA	NA	NA	NA	NA	NA	NA	NA	NA	NA	NA	NA	NA	NA	NA	NA	NA	NA	NA	NA	NA	NA	NA	NA	NA	NA	NA	NA	NA	NA	NA	NA	NA	NA	NA	NA	NA	NA	NA	NA	NA	NA	NA	NA	NA	NA	NA	NA	NA	NA	NA	NA	NA	NA	NA	NA	NA	NA	NA	NA	NA	NA	NA	NA	NA	NA	NA	NA	NA	NA	NA	NA	NA	NA	NA	NA	NA	NA	NA	NA	NA	NA	NA	NA	NA	NA	NA	NA	NA	NA	NA	NA	NA	NA	NA	NA	NA	NA	NA	NA	NA	NA	NA	NA	NA	NA	NA	NA	NA	NA	NA	NA	NA	NA	NA	NA	NA	NA	NA	NA	NA	NA	NA	NA	NA
SM_V7_2	44870513	T	C	Smp_093430	GYF domain	Hypothetical rotein At5g08430 {Thale cress (Arabidopsis thaliana) [TaxId: 3702]}	14.46	57.12	1/1	0/0	1/1	0/0	20	20	NA	transcript:Smp_093430.1	GYF domain	Hypothetical rotein At5g08430 {Thale cress (Arabidopsis thaliana) [TaxId: 3702]}	14.46	57.12	transcript:Smp_093430.1	intron_variant	MODIFIER	protein_coding	c.-71+3803A>G	NA	NA	NA	NA	NA	NA	NA	NA	NA	NA	NA	NA	NA	NA	NA	NA	NA	NA	NA	NA	NA	NA	NA	NA	NA	NA	NA	NA	NA	NA	NA	NA	NA	NA	NA	NA	NA	NA	NA	NA	NA	NA	NA	NA	NA	NA	NA	NA	NA	NA	NA	NA	NA	NA	NA	NA	NA	NA	NA	NA	NA	NA	NA	NA	NA	NA	NA	NA	NA	NA	NA	NA	NA	NA	NA	NA	NA	NA	NA	NA	NA	NA	NA	NA	NA	NA	NA	NA	NA	NA	NA	NA	NA	NA	NA	NA	NA	NA	NA	NA	NA	NA	NA	NA	NA	NA	NA	NA	NA	NA	NA	NA	NA	NA	NA	NA	NA	NA	NA	NA	NA	NA	NA	NA	NA	NA	NA	NA	NA	NA	NA	NA	NA	NA	NA	NA	NA	NA	NA
SM_V7_2	44870547	C	T	Smp_093430	GYF domain	Hypothetical rotein At5g08430 {Thale cress (Arabidopsis thaliana) [TaxId: 3702]}	14.46	57.12	0/0	1/1	0/0	1/1	20	20	NA	transcript:Smp_093430.1	GYF domain	Hypothetical rotein At5g08430 {Thale cress (Arabidopsis thaliana) [TaxId: 3702]}	14.46	57.12	transcript:Smp_093430.1	intron_variant	MODIFIER	protein_coding	c.-71+3769G>A	NA	NA	NA	NA	NA	NA	NA	NA	NA	NA	NA	NA	NA	NA	NA	NA	NA	NA	NA	NA	NA	NA	NA	NA	NA	NA	NA	NA	NA	NA	NA	NA	NA	NA	NA	NA	NA	NA	NA	NA	NA	NA	NA	NA	NA	NA	NA	NA	NA	NA	NA	NA	NA	NA	NA	NA	NA	NA	NA	NA	NA	NA	NA	NA	NA	NA	NA	NA	NA	NA	NA	NA	NA	NA	NA	NA	NA	NA	NA	NA	NA	NA	NA	NA	NA	NA	NA	NA	NA	NA	NA	NA	NA	NA	NA	NA	NA	NA	NA	NA	NA	NA	NA	NA	NA	NA	NA	NA	NA	NA	NA	NA	NA	NA	NA	NA	NA	NA	NA	NA	NA	NA	NA	NA	NA	NA	NA	NA	NA	NA	NA	NA	NA	NA	NA	NA	NA	NA	NA
SM_V7_2	44870685	T	TAAG	Smp_093430	GYF domain	Hypothetical rotein At5g08430 {Thale cress (Arabidopsis thaliana) [TaxId: 3702]}	14.46	57.12	0/0	1|1	0/0	1|1	20	20	NA	transcript:Smp_093430.1	GYF domain	Hypothetical rotein At5g08430 {Thale cress (Arabidopsis thaliana) [TaxId: 3702]}	14.46	57.12	transcript:Smp_093430.1	intron_variant	MODIFIER	protein_coding	c.-71+3630_-71+3631insCTT	NA	NA	NA	NA	NA	NA	NA	NA	NA	NA	NA	NA	NA	NA	NA	NA	NA	NA	NA	NA	NA	NA	NA	NA	NA	NA	NA	NA	NA	NA	NA	NA	NA	NA	NA	NA	NA	NA	NA	NA	NA	NA	NA	NA	NA	NA	NA	NA	NA	NA	NA	NA	NA	NA	NA	NA	NA	NA	NA	NA	NA	NA	NA	NA	NA	NA	NA	NA	NA	NA	NA	NA	NA	NA	NA	NA	NA	NA	NA	NA	NA	NA	NA	NA	NA	NA	NA	NA	NA	NA	NA	NA	NA	NA	NA	NA	NA	NA	NA	NA	NA	NA	NA	NA	NA	NA	NA	NA	NA	NA	NA	NA	NA	NA	NA	NA	NA	NA	NA	NA	NA	NA	NA	NA	NA	NA	NA	NA	NA	NA	NA	NA	NA	NA	NA	NA	NA	NA	NA
SM_V7_2	44870688	G	A	Smp_093430	GYF domain	Hypothetical rotein At5g08430 {Thale cress (Arabidopsis thaliana) [TaxId: 3702]}	14.46	57.12	0/0	1|1	0/0	1|1	20	20	NA	transcript:Smp_093430.1	GYF domain	Hypothetical rotein At5g08430 {Thale cress (Arabidopsis thaliana) [TaxId: 3702]}	14.46	57.12	transcript:Smp_093430.1	intron_variant	MODIFIER	protein_coding	c.-71+3628C>T	NA	NA	NA	NA	NA	NA	NA	NA	NA	NA	NA	NA	NA	NA	NA	NA	NA	NA	NA	NA	NA	NA	NA	NA	NA	NA	NA	NA	NA	NA	NA	NA	NA	NA	NA	NA	NA	NA	NA	NA	NA	NA	NA	NA	NA	NA	NA	NA	NA	NA	NA	NA	NA	NA	NA	NA	NA	NA	NA	NA	NA	NA	NA	NA	NA	NA	NA	NA	NA	NA	NA	NA	NA	NA	NA	NA	NA	NA	NA	NA	NA	NA	NA	NA	NA	NA	NA	NA	NA	NA	NA	NA	NA	NA	NA	NA	NA	NA	NA	NA	NA	NA	NA	NA	NA	NA	NA	NA	NA	NA	NA	NA	NA	NA	NA	NA	NA	NA	NA	NA	NA	NA	NA	NA	NA	NA	NA	NA	NA	NA	NA	NA	NA	NA	NA	NA	NA	NA	NA
SM_V7_2	44870697	C	T	Smp_093430	GYF domain	Hypothetical rotein At5g08430 {Thale cress (Arabidopsis thaliana) [TaxId: 3702]}	14.46	57.12	0/0	1|1	0/0	1|1	20	20	NA	transcript:Smp_093430.1	GYF domain	Hypothetical rotein At5g08430 {Thale cress (Arabidopsis thaliana) [TaxId: 3702]}	14.46	57.12	transcript:Smp_093430.1	intron_variant	MODIFIER	protein_coding	c.-71+3619G>A	NA	NA	NA	NA	NA	NA	NA	NA	NA	NA	NA	NA	NA	NA	NA	NA	NA	NA	NA	NA	NA	NA	NA	NA	NA	NA	NA	NA	NA	NA	NA	NA	NA	NA	NA	NA	NA	NA	NA	NA	NA	NA	NA	NA	NA	NA	NA	NA	NA	NA	NA	NA	NA	NA	NA	NA	NA	NA	NA	NA	NA	NA	NA	NA	NA	NA	NA	NA	NA	NA	NA	NA	NA	NA	NA	NA	NA	NA	NA	NA	NA	NA	NA	NA	NA	NA	NA	NA	NA	NA	NA	NA	NA	NA	NA	NA	NA	NA	NA	NA	NA	NA	NA	NA	NA	NA	NA	NA	NA	NA	NA	NA	NA	NA	NA	NA	NA	NA	NA	NA	NA	NA	NA	NA	NA	NA	NA	NA	NA	NA	NA	NA	NA	NA	NA	NA	NA	NA	NA
SM_V7_2	44870698	A	C	Smp_093430	GYF domain	Hypothetical rotein At5g08430 {Thale cress (Arabidopsis thaliana) [TaxId: 3702]}	14.46	57.12	0/0	1|1	0/0	1|1	20	20	NA	transcript:Smp_093430.1	GYF domain	Hypothetical rotein At5g08430 {Thale cress (Arabidopsis thaliana) [TaxId: 3702]}	14.46	57.12	transcript:Smp_093430.1	intron_variant	MODIFIER	protein_coding	c.-71+3618T>G	NA	NA	NA	NA	NA	NA	NA	NA	NA	NA	NA	NA	NA	NA	NA	NA	NA	NA	NA	NA	NA	NA	NA	NA	NA	NA	NA	NA	NA	NA	NA	NA	NA	NA	NA	NA	NA	NA	NA	NA	NA	NA	NA	NA	NA	NA	NA	NA	NA	NA	NA	NA	NA	NA	NA	NA	NA	NA	NA	NA	NA	NA	NA	NA	NA	NA	NA	NA	NA	NA	NA	NA	NA	NA	NA	NA	NA	NA	NA	NA	NA	NA	NA	NA	NA	NA	NA	NA	NA	NA	NA	NA	NA	NA	NA	NA	NA	NA	NA	NA	NA	NA	NA	NA	NA	NA	NA	NA	NA	NA	NA	NA	NA	NA	NA	NA	NA	NA	NA	NA	NA	NA	NA	NA	NA	NA	NA	NA	NA	NA	NA	NA	NA	NA	NA	NA	NA	NA	NA
SM_V7_2	44870823	T	A	Smp_093430	GYF domain	Hypothetical rotein At5g08430 {Thale cress (Arabidopsis thaliana) [TaxId: 3702]}	14.46	57.12	0/0	0/1	0/0	0/1	0	0	NA	transcript:Smp_093430.1	GYF domain	Hypothetical rotein At5g08430 {Thale cress (Arabidopsis thaliana) [TaxId: 3702]}	14.46	57.12	transcript:Smp_093430.1	intron_variant	MODIFIER	protein_coding	c.-71+3493A>T	NA	NA	NA	NA	NA	NA	NA	NA	NA	NA	NA	NA	NA	NA	NA	NA	NA	NA	NA	NA	NA	NA	NA	NA	NA	NA	NA	NA	NA	NA	NA	NA	NA	NA	NA	NA	NA	NA	NA	NA	NA	NA	NA	NA	NA	NA	NA	NA	NA	NA	NA	NA	NA	NA	NA	NA	NA	NA	NA	NA	NA	NA	NA	NA	NA	NA	NA	NA	NA	NA	NA	NA	NA	NA	NA	NA	NA	NA	NA	NA	NA	NA	NA	NA	NA	NA	NA	NA	NA	NA	NA	NA	NA	NA	NA	NA	NA	NA	NA	NA	NA	NA	NA	NA	NA	NA	NA	NA	NA	NA	NA	NA	NA	NA	NA	NA	NA	NA	NA	NA	NA	NA	NA	NA	NA	NA	NA	NA	NA	NA	NA	NA	NA	NA	NA	NA	NA	NA	NA
SM_V7_2	44871082	A	C	Smp_093430	GYF domain	Hypothetical rotein At5g08430 {Thale cress (Arabidopsis thaliana) [TaxId: 3702]}	14.46	57.12	1/1	0/0	1/1	0/0	20	20	NA	transcript:Smp_093430.1	GYF domain	Hypothetical rotein At5g08430 {Thale cress (Arabidopsis thaliana) [TaxId: 3702]}	14.46	57.12	transcript:Smp_093430.1	intron_variant	MODIFIER	protein_coding	c.-71+3234T>G	NA	NA	NA	NA	NA	NA	NA	NA	NA	NA	NA	NA	NA	NA	NA	NA	NA	NA	NA	NA	NA	NA	NA	NA	NA	NA	NA	NA	NA	NA	NA	NA	NA	NA	NA	NA	NA	NA	NA	NA	NA	NA	NA	NA	NA	NA	NA	NA	NA	NA	NA	NA	NA	NA	NA	NA	NA	NA	NA	NA	NA	NA	NA	NA	NA	NA	NA	NA	NA	NA	NA	NA	NA	NA	NA	NA	NA	NA	NA	NA	NA	NA	NA	NA	NA	NA	NA	NA	NA	NA	NA	NA	NA	NA	NA	NA	NA	NA	NA	NA	NA	NA	NA	NA	NA	NA	NA	NA	NA	NA	NA	NA	NA	NA	NA	NA	NA	NA	NA	NA	NA	NA	NA	NA	NA	NA	NA	NA	NA	NA	NA	NA	NA	NA	NA	NA	NA	NA	NA
SM_V7_2	44871514	TACA	T	Smp_093430	GYF domain	Hypothetical rotein At5g08430 {Thale cress (Arabidopsis thaliana) [TaxId: 3702]}	14.46	57.12	0/0	1/1	0/0	1/1	20	20	NA	transcript:Smp_093430.1	GYF domain	Hypothetical rotein At5g08430 {Thale cress (Arabidopsis thaliana) [TaxId: 3702]}	14.46	57.12	transcript:Smp_093430.1	intron_variant	MODIFIER	protein_coding	c.-71+2799_-71+2801delTGT	NA	NA	NA	NA	NA	NA	NA	NA	NA	NA	NA	NA	NA	NA	NA	NA	NA	NA	NA	NA	NA	NA	NA	NA	NA	NA	NA	NA	NA	NA	NA	NA	NA	NA	NA	NA	NA	NA	NA	NA	NA	NA	NA	NA	NA	NA	NA	NA	NA	NA	NA	NA	NA	NA	NA	NA	NA	NA	NA	NA	NA	NA	NA	NA	NA	NA	NA	NA	NA	NA	NA	NA	NA	NA	NA	NA	NA	NA	NA	NA	NA	NA	NA	NA	NA	NA	NA	NA	NA	NA	NA	NA	NA	NA	NA	NA	NA	NA	NA	NA	NA	NA	NA	NA	NA	NA	NA	NA	NA	NA	NA	NA	NA	NA	NA	NA	NA	NA	NA	NA	NA	NA	NA	NA	NA	NA	NA	NA	NA	NA	NA	NA	NA	NA	NA	NA	NA	NA	NA
SM_V7_2	44871885	TG	T	Smp_093430	GYF domain	Hypothetical rotein At5g08430 {Thale cress (Arabidopsis thaliana) [TaxId: 3702]}	14.46	57.12	1/1	0/0	1/1	0/0	20	20	NA	transcript:Smp_093430.1	GYF domain	Hypothetical rotein At5g08430 {Thale cress (Arabidopsis thaliana) [TaxId: 3702]}	14.46	57.12	transcript:Smp_093430.1	intron_variant	MODIFIER	protein_coding	c.-71+2430delC	NA	NA	NA	NA	NA	NA	NA	NA	NA	NA	NA	NA	NA	NA	NA	NA	NA	NA	NA	NA	NA	NA	NA	NA	NA	NA	NA	NA	NA	NA	NA	NA	NA	NA	NA	NA	NA	NA	NA	NA	NA	NA	NA	NA	NA	NA	NA	NA	NA	NA	NA	NA	NA	NA	NA	NA	NA	NA	NA	NA	NA	NA	NA	NA	NA	NA	NA	NA	NA	NA	NA	NA	NA	NA	NA	NA	NA	NA	NA	NA	NA	NA	NA	NA	NA	NA	NA	NA	NA	NA	NA	NA	NA	NA	NA	NA	NA	NA	NA	NA	NA	NA	NA	NA	NA	NA	NA	NA	NA	NA	NA	NA	NA	NA	NA	NA	NA	NA	NA	NA	NA	NA	NA	NA	NA	NA	NA	NA	NA	NA	NA	NA	NA	NA	NA	NA	NA	NA	NA
SM_V7_2	44871983	G	A	Smp_093430	GYF domain	Hypothetical rotein At5g08430 {Thale cress (Arabidopsis thaliana) [TaxId: 3702]}	14.46	57.12	1/1	0/0	1/1	0/0	20	20	NA	transcript:Smp_093430.1	GYF domain	Hypothetical rotein At5g08430 {Thale cress (Arabidopsis thaliana) [TaxId: 3702]}	14.46	57.12	transcript:Smp_093430.1	intron_variant	MODIFIER	protein_coding	c.-71+2333C>T	NA	NA	NA	NA	NA	NA	NA	NA	NA	NA	NA	NA	NA	NA	NA	NA	NA	NA	NA	NA	NA	NA	NA	NA	NA	NA	NA	NA	NA	NA	NA	NA	NA	NA	NA	NA	NA	NA	NA	NA	NA	NA	NA	NA	NA	NA	NA	NA	NA	NA	NA	NA	NA	NA	NA	NA	NA	NA	NA	NA	NA	NA	NA	NA	NA	NA	NA	NA	NA	NA	NA	NA	NA	NA	NA	NA	NA	NA	NA	NA	NA	NA	NA	NA	NA	NA	NA	NA	NA	NA	NA	NA	NA	NA	NA	NA	NA	NA	NA	NA	NA	NA	NA	NA	NA	NA	NA	NA	NA	NA	NA	NA	NA	NA	NA	NA	NA	NA	NA	NA	NA	NA	NA	NA	NA	NA	NA	NA	NA	NA	NA	NA	NA	NA	NA	NA	NA	NA	NA
SM_V7_2	44872464	T	C	Smp_093430	GYF domain	Hypothetical rotein At5g08430 {Thale cress (Arabidopsis thaliana) [TaxId: 3702]}	14.46	57.12	1/1	0/0	1/1	0/0	20	20	NA	transcript:Smp_093430.1	GYF domain	Hypothetical rotein At5g08430 {Thale cress (Arabidopsis thaliana) [TaxId: 3702]}	14.46	57.12	transcript:Smp_093430.1	intron_variant	MODIFIER	protein_coding	c.-71+1852A>G	NA	NA	NA	NA	NA	NA	NA	NA	NA	NA	NA	NA	NA	NA	NA	NA	NA	NA	NA	NA	NA	NA	NA	NA	NA	NA	NA	NA	NA	NA	NA	NA	NA	NA	NA	NA	NA	NA	NA	NA	NA	NA	NA	NA	NA	NA	NA	NA	NA	NA	NA	NA	NA	NA	NA	NA	NA	NA	NA	NA	NA	NA	NA	NA	NA	NA	NA	NA	NA	NA	NA	NA	NA	NA	NA	NA	NA	NA	NA	NA	NA	NA	NA	NA	NA	NA	NA	NA	NA	NA	NA	NA	NA	NA	NA	NA	NA	NA	NA	NA	NA	NA	NA	NA	NA	NA	NA	NA	NA	NA	NA	NA	NA	NA	NA	NA	NA	NA	NA	NA	NA	NA	NA	NA	NA	NA	NA	NA	NA	NA	NA	NA	NA	NA	NA	NA	NA	NA	NA
SM_V7_2	44873210	A	G	Smp_093430	GYF domain	Hypothetical rotein At5g08430 {Thale cress (Arabidopsis thaliana) [TaxId: 3702]}	14.46	57.12	1/1	0/0	1/1	0/0	20	20	NA	transcript:Smp_093430.1	GYF domain	Hypothetical rotein At5g08430 {Thale cress (Arabidopsis thaliana) [TaxId: 3702]}	14.46	57.12	transcript:Smp_093430.1	intron_variant	MODIFIER	protein_coding	c.-71+1106T>C	NA	NA	NA	NA	NA	NA	NA	NA	NA	NA	NA	NA	NA	NA	NA	NA	NA	NA	NA	NA	NA	NA	NA	NA	NA	NA	NA	NA	NA	NA	NA	NA	NA	NA	NA	NA	NA	NA	NA	NA	NA	NA	NA	NA	NA	NA	NA	NA	NA	NA	NA	NA	NA	NA	NA	NA	NA	NA	NA	NA	NA	NA	NA	NA	NA	NA	NA	NA	NA	NA	NA	NA	NA	NA	NA	NA	NA	NA	NA	NA	NA	NA	NA	NA	NA	NA	NA	NA	NA	NA	NA	NA	NA	NA	NA	NA	NA	NA	NA	NA	NA	NA	NA	NA	NA	NA	NA	NA	NA	NA	NA	NA	NA	NA	NA	NA	NA	NA	NA	NA	NA	NA	NA	NA	NA	NA	NA	NA	NA	NA	NA	NA	NA	NA	NA	NA	NA	NA	NA
SM_V7_2	44873513	T	C	Smp_093430	GYF domain	Hypothetical rotein At5g08430 {Thale cress (Arabidopsis thaliana) [TaxId: 3702]}	14.46	57.12	1/1	0/0	1/1	0/0	20	20	NA	transcript:Smp_093430.1	GYF domain	Hypothetical rotein At5g08430 {Thale cress (Arabidopsis thaliana) [TaxId: 3702]}	14.46	57.12	transcript:Smp_093430.1	intron_variant	MODIFIER	protein_coding	c.-71+803A>G	NA	NA	NA	NA	NA	NA	NA	NA	NA	NA	NA	NA	NA	NA	NA	NA	NA	NA	NA	NA	NA	NA	NA	NA	NA	NA	NA	NA	NA	NA	NA	NA	NA	NA	NA	NA	NA	NA	NA	NA	NA	NA	NA	NA	NA	NA	NA	NA	NA	NA	NA	NA	NA	NA	NA	NA	NA	NA	NA	NA	NA	NA	NA	NA	NA	NA	NA	NA	NA	NA	NA	NA	NA	NA	NA	NA	NA	NA	NA	NA	NA	NA	NA	NA	NA	NA	NA	NA	NA	NA	NA	NA	NA	NA	NA	NA	NA	NA	NA	NA	NA	NA	NA	NA	NA	NA	NA	NA	NA	NA	NA	NA	NA	NA	NA	NA	NA	NA	NA	NA	NA	NA	NA	NA	NA	NA	NA	NA	NA	NA	NA	NA	NA	NA	NA	NA	NA	NA	NA
SM_V7_2	44874318	T	C	Smp_093430	GYF domain	Hypothetical rotein At5g08430 {Thale cress (Arabidopsis thaliana) [TaxId: 3702]}	14.46	57.12	1/1	0/0	1/1	0/0	20	20	2.88945	transcript:Smp_093430.1	GYF domain	Hypothetical rotein At5g08430 {Thale cress (Arabidopsis thaliana) [TaxId: 3702]}	14.46	57.12	transcript:Smp_093430.1	splice_region_variant	LOW	protein_coding	c.-73A>G	NA	transcript:Smp_093430.1	GYF domain	Hypothetical rotein At5g08430 {Thale cress (Arabidopsis thaliana) [TaxId: 3702]}	14.46	57.12	transcript:Smp_093430.1	5_prime_UTR_variant	MODIFIER	protein_coding	c.-73A>G	NA	NA	NA	NA	NA	NA	NA	NA	NA	NA	NA	NA	NA	NA	NA	NA	NA	NA	NA	NA	NA	NA	NA	NA	NA	NA	NA	NA	NA	NA	NA	NA	NA	NA	NA	NA	NA	NA	NA	NA	NA	NA	NA	NA	NA	NA	NA	NA	NA	NA	NA	NA	NA	NA	NA	NA	NA	NA	NA	NA	NA	NA	NA	NA	NA	NA	NA	NA	NA	NA	NA	NA	NA	NA	NA	NA	NA	NA	NA	NA	NA	NA	NA	NA	NA	NA	NA	NA	NA	NA	NA	NA	NA	NA	NA	NA	NA	NA	NA	NA	NA	NA	NA	NA	NA	NA	NA	NA	NA	NA	NA	NA	NA	NA	NA	NA	NA	NA	NA	NA	NA	NA	NA	NA	NA	NA	NA	NA
SM_V7_2	44874476	T	C	Smp_093430	GYF domain	Hypothetical rotein At5g08430 {Thale cress (Arabidopsis thaliana) [TaxId: 3702]}	14.46	57.12	1/1	0/0	1/1	0/0	20	20	NA	transcript:Smp_093430.1	GYF domain	Hypothetical rotein At5g08430 {Thale cress (Arabidopsis thaliana) [TaxId: 3702]}	14.46	57.12	transcript:Smp_093430.1	intron_variant	MODIFIER	protein_coding	c.-150-40A>G	NA	NA	NA	NA	NA	NA	NA	NA	NA	NA	NA	NA	NA	NA	NA	NA	NA	NA	NA	NA	NA	NA	NA	NA	NA	NA	NA	NA	NA	NA	NA	NA	NA	NA	NA	NA	NA	NA	NA	NA	NA	NA	NA	NA	NA	NA	NA	NA	NA	NA	NA	NA	NA	NA	NA	NA	NA	NA	NA	NA	NA	NA	NA	NA	NA	NA	NA	NA	NA	NA	NA	NA	NA	NA	NA	NA	NA	NA	NA	NA	NA	NA	NA	NA	NA	NA	NA	NA	NA	NA	NA	NA	NA	NA	NA	NA	NA	NA	NA	NA	NA	NA	NA	NA	NA	NA	NA	NA	NA	NA	NA	NA	NA	NA	NA	NA	NA	NA	NA	NA	NA	NA	NA	NA	NA	NA	NA	NA	NA	NA	NA	NA	NA	NA	NA	NA	NA	NA	NA
SM_V7_2	44874534	C	T	Smp_093430	GYF domain	Hypothetical rotein At5g08430 {Thale cress (Arabidopsis thaliana) [TaxId: 3702]}	14.46	57.12	1/1	0/0	1/1	0/0	20	20	NA	transcript:Smp_093430.1	GYF domain	Hypothetical rotein At5g08430 {Thale cress (Arabidopsis thaliana) [TaxId: 3702]}	14.46	57.12	transcript:Smp_093430.1	intron_variant	MODIFIER	protein_coding	c.-150-98G>A	NA	NA	NA	NA	NA	NA	NA	NA	NA	NA	NA	NA	NA	NA	NA	NA	NA	NA	NA	NA	NA	NA	NA	NA	NA	NA	NA	NA	NA	NA	NA	NA	NA	NA	NA	NA	NA	NA	NA	NA	NA	NA	NA	NA	NA	NA	NA	NA	NA	NA	NA	NA	NA	NA	NA	NA	NA	NA	NA	NA	NA	NA	NA	NA	NA	NA	NA	NA	NA	NA	NA	NA	NA	NA	NA	NA	NA	NA	NA	NA	NA	NA	NA	NA	NA	NA	NA	NA	NA	NA	NA	NA	NA	NA	NA	NA	NA	NA	NA	NA	NA	NA	NA	NA	NA	NA	NA	NA	NA	NA	NA	NA	NA	NA	NA	NA	NA	NA	NA	NA	NA	NA	NA	NA	NA	NA	NA	NA	NA	NA	NA	NA	NA	NA	NA	NA	NA	NA	NA
SM_V7_2	44874697	G	A	Smp_093430	GYF domain	Hypothetical rotein At5g08430 {Thale cress (Arabidopsis thaliana) [TaxId: 3702]}	14.46	57.12	1/1	0/0	1/1	0/0	20	20	NA	transcript:Smp_093430.1	GYF domain	Hypothetical rotein At5g08430 {Thale cress (Arabidopsis thaliana) [TaxId: 3702]}	14.46	57.12	transcript:Smp_093430.1	intron_variant	MODIFIER	protein_coding	c.-151+163C>T	NA	NA	NA	NA	NA	NA	NA	NA	NA	NA	NA	NA	NA	NA	NA	NA	NA	NA	NA	NA	NA	NA	NA	NA	NA	NA	NA	NA	NA	NA	NA	NA	NA	NA	NA	NA	NA	NA	NA	NA	NA	NA	NA	NA	NA	NA	NA	NA	NA	NA	NA	NA	NA	NA	NA	NA	NA	NA	NA	NA	NA	NA	NA	NA	NA	NA	NA	NA	NA	NA	NA	NA	NA	NA	NA	NA	NA	NA	NA	NA	NA	NA	NA	NA	NA	NA	NA	NA	NA	NA	NA	NA	NA	NA	NA	NA	NA	NA	NA	NA	NA	NA	NA	NA	NA	NA	NA	NA	NA	NA	NA	NA	NA	NA	NA	NA	NA	NA	NA	NA	NA	NA	NA	NA	NA	NA	NA	NA	NA	NA	NA	NA	NA	NA	NA	NA	NA	NA	NA
SM_V7_2	44874885	T	C	Smp_093430	GYF domain	Hypothetical rotein At5g08430 {Thale cress (Arabidopsis thaliana) [TaxId: 3702]}	14.46	57.12	1/1	0/0	1/1	0/0	20	20	2.88911	transcript:Smp_093430.1	GYF domain	Hypothetical rotein At5g08430 {Thale cress (Arabidopsis thaliana) [TaxId: 3702]}	14.46	57.12	transcript:Smp_093430.1	5_prime_UTR_variant	MODIFIER	protein_coding	c.-176A>G	NA	NA	NA	NA	NA	NA	NA	NA	NA	NA	NA	NA	NA	NA	NA	NA	NA	NA	NA	NA	NA	NA	NA	NA	NA	NA	NA	NA	NA	NA	NA	NA	NA	NA	NA	NA	NA	NA	NA	NA	NA	NA	NA	NA	NA	NA	NA	NA	NA	NA	NA	NA	NA	NA	NA	NA	NA	NA	NA	NA	NA	NA	NA	NA	NA	NA	NA	NA	NA	NA	NA	NA	NA	NA	NA	NA	NA	NA	NA	NA	NA	NA	NA	NA	NA	NA	NA	NA	NA	NA	NA	NA	NA	NA	NA	NA	NA	NA	NA	NA	NA	NA	NA	NA	NA	NA	NA	NA	NA	NA	NA	NA	NA	NA	NA	NA	NA	NA	NA	NA	NA	NA	NA	NA	NA	NA	NA	NA	NA	NA	NA	NA	NA	NA	NA	NA	NA	NA	NA
SM_V7_2	44874925	T	C	Smp_093430	GYF domain	Hypothetical rotein At5g08430 {Thale cress (Arabidopsis thaliana) [TaxId: 3702]}	14.46	57.12	1/1	0/0	1/1	0/0	20	20	NA	transcript:Smp_093430.1	GYF domain	Hypothetical rotein At5g08430 {Thale cress (Arabidopsis thaliana) [TaxId: 3702]}	14.46	57.12	transcript:Smp_093430.1	5_prime_UTR_variant	MODIFIER	protein_coding	c.-216A>G	NA	NA	NA	NA	NA	NA	NA	NA	NA	NA	NA	NA	NA	NA	NA	NA	NA	NA	NA	NA	NA	NA	NA	NA	NA	NA	NA	NA	NA	NA	NA	NA	NA	NA	NA	NA	NA	NA	NA	NA	NA	NA	NA	NA	NA	NA	NA	NA	NA	NA	NA	NA	NA	NA	NA	NA	NA	NA	NA	NA	NA	NA	NA	NA	NA	NA	NA	NA	NA	NA	NA	NA	NA	NA	NA	NA	NA	NA	NA	NA	NA	NA	NA	NA	NA	NA	NA	NA	NA	NA	NA	NA	NA	NA	NA	NA	NA	NA	NA	NA	NA	NA	NA	NA	NA	NA	NA	NA	NA	NA	NA	NA	NA	NA	NA	NA	NA	NA	NA	NA	NA	NA	NA	NA	NA	NA	NA	NA	NA	NA	NA	NA	NA	NA	NA	NA	NA	NA	NA
SM_V7_2	44874979	G	A	Smp_093430	GYF domain	Hypothetical rotein At5g08430 {Thale cress (Arabidopsis thaliana) [TaxId: 3702]}	14.46	57.12	1/1	0/0	1/1	0/0	20	20	NA	transcript:Smp_093430.1	GYF domain	Hypothetical rotein At5g08430 {Thale cress (Arabidopsis thaliana) [TaxId: 3702]}	14.46	57.12	transcript:Smp_093430.1	5_prime_UTR_variant	MODIFIER	protein_coding	c.-270C>T	NA	transcript:Smp_201680.1	NA	NA	0	0.14	transcript:Smp_201680.1	downstream_gene_variant	MODIFIER	protein_coding	c.*5054C>T	NA	NA	NA	NA	NA	NA	NA	NA	NA	NA	NA	NA	NA	NA	NA	NA	NA	NA	NA	NA	NA	NA	NA	NA	NA	NA	NA	NA	NA	NA	NA	NA	NA	NA	NA	NA	NA	NA	NA	NA	NA	NA	NA	NA	NA	NA	NA	NA	NA	NA	NA	NA	NA	NA	NA	NA	NA	NA	NA	NA	NA	NA	NA	NA	NA	NA	NA	NA	NA	NA	NA	NA	NA	NA	NA	NA	NA	NA	NA	NA	NA	NA	NA	NA	NA	NA	NA	NA	NA	NA	NA	NA	NA	NA	NA	NA	NA	NA	NA	NA	NA	NA	NA	NA	NA	NA	NA	NA	NA	NA	NA	NA	NA	NA	NA	NA	NA	NA	NA	NA	NA	NA	NA	NA	NA	NA	NA	NA
SM_V7_2	44875209	C	T	Smp_093430	GYF domain	Hypothetical rotein At5g08430 {Thale cress (Arabidopsis thaliana) [TaxId: 3702]}	14.46	57.12	1/1	0/0	1/1	0/0	20	20	NA	transcript:Smp_093430.1	GYF domain	Hypothetical rotein At5g08430 {Thale cress (Arabidopsis thaliana) [TaxId: 3702]}	14.46	57.12	transcript:Smp_093430.1	upstream_gene_variant	MODIFIER	protein_coding	c.-10931G>A	NA	transcript:Smp_201680.1	NA	NA	0	0.14	transcript:Smp_201680.1	downstream_gene_variant	MODIFIER	protein_coding	c.*4824G>A	NA	transcript:Smp_093430.1-transcript:Smp_201680.1	NA	NA	NA	NA	gene:Smp_093430-gene:Smp_201680	intergenic_region	MODIFIER	NA	n.44875209C>T	NA	NA	NA	NA	NA	NA	NA	NA	NA	NA	NA	NA	NA	NA	NA	NA	NA	NA	NA	NA	NA	NA	NA	NA	NA	NA	NA	NA	NA	NA	NA	NA	NA	NA	NA	NA	NA	NA	NA	NA	NA	NA	NA	NA	NA	NA	NA	NA	NA	NA	NA	NA	NA	NA	NA	NA	NA	NA	NA	NA	NA	NA	NA	NA	NA	NA	NA	NA	NA	NA	NA	NA	NA	NA	NA	NA	NA	NA	NA	NA	NA	NA	NA	NA	NA	NA	NA	NA	NA	NA	NA	NA	NA	NA	NA	NA	NA	NA	NA	NA	NA	NA	NA	NA	NA	NA	NA	NA	NA	NA	NA	NA	NA	NA	NA	NA	NA
SM_V7_2	44875238	G	T	Smp_093430	GYF domain	Hypothetical rotein At5g08430 {Thale cress (Arabidopsis thaliana) [TaxId: 3702]}	14.46	57.12	1/1	0/0	1/1	0/0	20	20	NA	transcript:Smp_093430.1	GYF domain	Hypothetical rotein At5g08430 {Thale cress (Arabidopsis thaliana) [TaxId: 3702]}	14.46	57.12	transcript:Smp_093430.1	upstream_gene_variant	MODIFIER	protein_coding	c.-10960C>A	NA	transcript:Smp_201680.1	NA	NA	0	0.14	transcript:Smp_201680.1	downstream_gene_variant	MODIFIER	protein_coding	c.*4795C>A	NA	transcript:Smp_093430.1-transcript:Smp_201680.1	NA	NA	NA	NA	gene:Smp_093430-gene:Smp_201680	intergenic_region	MODIFIER	NA	n.44875238G>T	NA	NA	NA	NA	NA	NA	NA	NA	NA	NA	NA	NA	NA	NA	NA	NA	NA	NA	NA	NA	NA	NA	NA	NA	NA	NA	NA	NA	NA	NA	NA	NA	NA	NA	NA	NA	NA	NA	NA	NA	NA	NA	NA	NA	NA	NA	NA	NA	NA	NA	NA	NA	NA	NA	NA	NA	NA	NA	NA	NA	NA	NA	NA	NA	NA	NA	NA	NA	NA	NA	NA	NA	NA	NA	NA	NA	NA	NA	NA	NA	NA	NA	NA	NA	NA	NA	NA	NA	NA	NA	NA	NA	NA	NA	NA	NA	NA	NA	NA	NA	NA	NA	NA	NA	NA	NA	NA	NA	NA	NA	NA	NA	NA	NA	NA	NA	NA
SM_V7_2	44875434	A	G	Smp_093430	GYF domain	Hypothetical rotein At5g08430 {Thale cress (Arabidopsis thaliana) [TaxId: 3702]}	14.46	57.12	1/1	0/0	1|1	0/0	20	20	NA	transcript:Smp_093430.1	GYF domain	Hypothetical rotein At5g08430 {Thale cress (Arabidopsis thaliana) [TaxId: 3702]}	14.46	57.12	transcript:Smp_093430.1	upstream_gene_variant	MODIFIER	protein_coding	c.-11156T>C	NA	transcript:Smp_201680.1	NA	NA	0	0.14	transcript:Smp_201680.1	downstream_gene_variant	MODIFIER	protein_coding	c.*4599T>C	NA	transcript:Smp_093430.1-transcript:Smp_201680.1	NA	NA	NA	NA	gene:Smp_093430-gene:Smp_201680	intergenic_region	MODIFIER	NA	n.44875434A>G	NA	NA	NA	NA	NA	NA	NA	NA	NA	NA	NA	NA	NA	NA	NA	NA	NA	NA	NA	NA	NA	NA	NA	NA	NA	NA	NA	NA	NA	NA	NA	NA	NA	NA	NA	NA	NA	NA	NA	NA	NA	NA	NA	NA	NA	NA	NA	NA	NA	NA	NA	NA	NA	NA	NA	NA	NA	NA	NA	NA	NA	NA	NA	NA	NA	NA	NA	NA	NA	NA	NA	NA	NA	NA	NA	NA	NA	NA	NA	NA	NA	NA	NA	NA	NA	NA	NA	NA	NA	NA	NA	NA	NA	NA	NA	NA	NA	NA	NA	NA	NA	NA	NA	NA	NA	NA	NA	NA	NA	NA	NA	NA	NA	NA	NA	NA	NA
SM_V7_2	44875686	T	C	Smp_093430	GYF domain	Hypothetical rotein At5g08430 {Thale cress (Arabidopsis thaliana) [TaxId: 3702]}	14.46	57.12	1/1	0/0	1/1	0/0	20	20	NA	transcript:Smp_093430.1	GYF domain	Hypothetical rotein At5g08430 {Thale cress (Arabidopsis thaliana) [TaxId: 3702]}	14.46	57.12	transcript:Smp_093430.1	upstream_gene_variant	MODIFIER	protein_coding	c.-11408A>G	NA	transcript:Smp_201680.1	NA	NA	0	0.14	transcript:Smp_201680.1	downstream_gene_variant	MODIFIER	protein_coding	c.*4347A>G	NA	transcript:Smp_093430.1-transcript:Smp_201680.1	NA	NA	NA	NA	gene:Smp_093430-gene:Smp_201680	intergenic_region	MODIFIER	NA	n.44875686T>C	NA	NA	NA	NA	NA	NA	NA	NA	NA	NA	NA	NA	NA	NA	NA	NA	NA	NA	NA	NA	NA	NA	NA	NA	NA	NA	NA	NA	NA	NA	NA	NA	NA	NA	NA	NA	NA	NA	NA	NA	NA	NA	NA	NA	NA	NA	NA	NA	NA	NA	NA	NA	NA	NA	NA	NA	NA	NA	NA	NA	NA	NA	NA	NA	NA	NA	NA	NA	NA	NA	NA	NA	NA	NA	NA	NA	NA	NA	NA	NA	NA	NA	NA	NA	NA	NA	NA	NA	NA	NA	NA	NA	NA	NA	NA	NA	NA	NA	NA	NA	NA	NA	NA	NA	NA	NA	NA	NA	NA	NA	NA	NA	NA	NA	NA	NA	NA
SM_V7_2	44875809	T	C	Smp_093430	GYF domain	Hypothetical rotein At5g08430 {Thale cress (Arabidopsis thaliana) [TaxId: 3702]}	14.46	57.12	1/1	0/0	1/1	0/0	20	20	NA	transcript:Smp_093430.1	GYF domain	Hypothetical rotein At5g08430 {Thale cress (Arabidopsis thaliana) [TaxId: 3702]}	14.46	57.12	transcript:Smp_093430.1	upstream_gene_variant	MODIFIER	protein_coding	c.-11531A>G	NA	transcript:Smp_201680.1	NA	NA	0	0.14	transcript:Smp_201680.1	downstream_gene_variant	MODIFIER	protein_coding	c.*4224A>G	NA	transcript:Smp_093430.1-transcript:Smp_201680.1	NA	NA	NA	NA	gene:Smp_093430-gene:Smp_201680	intergenic_region	MODIFIER	NA	n.44875809T>C	NA	NA	NA	NA	NA	NA	NA	NA	NA	NA	NA	NA	NA	NA	NA	NA	NA	NA	NA	NA	NA	NA	NA	NA	NA	NA	NA	NA	NA	NA	NA	NA	NA	NA	NA	NA	NA	NA	NA	NA	NA	NA	NA	NA	NA	NA	NA	NA	NA	NA	NA	NA	NA	NA	NA	NA	NA	NA	NA	NA	NA	NA	NA	NA	NA	NA	NA	NA	NA	NA	NA	NA	NA	NA	NA	NA	NA	NA	NA	NA	NA	NA	NA	NA	NA	NA	NA	NA	NA	NA	NA	NA	NA	NA	NA	NA	NA	NA	NA	NA	NA	NA	NA	NA	NA	NA	NA	NA	NA	NA	NA	NA	NA	NA	NA	NA	NA
SM_V7_2	44875907	G	A	Smp_093430	GYF domain	Hypothetical rotein At5g08430 {Thale cress (Arabidopsis thaliana) [TaxId: 3702]}	14.46	57.12	1/1	0/0	1/1	0/0	20	20	NA	transcript:Smp_093430.1	GYF domain	Hypothetical rotein At5g08430 {Thale cress (Arabidopsis thaliana) [TaxId: 3702]}	14.46	57.12	transcript:Smp_093430.1	upstream_gene_variant	MODIFIER	protein_coding	c.-11629C>T	NA	transcript:Smp_201680.1	NA	NA	0	0.14	transcript:Smp_201680.1	downstream_gene_variant	MODIFIER	protein_coding	c.*4126C>T	NA	transcript:Smp_093430.1-transcript:Smp_201680.1	NA	NA	NA	NA	gene:Smp_093430-gene:Smp_201680	intergenic_region	MODIFIER	NA	n.44875907G>A	NA	NA	NA	NA	NA	NA	NA	NA	NA	NA	NA	NA	NA	NA	NA	NA	NA	NA	NA	NA	NA	NA	NA	NA	NA	NA	NA	NA	NA	NA	NA	NA	NA	NA	NA	NA	NA	NA	NA	NA	NA	NA	NA	NA	NA	NA	NA	NA	NA	NA	NA	NA	NA	NA	NA	NA	NA	NA	NA	NA	NA	NA	NA	NA	NA	NA	NA	NA	NA	NA	NA	NA	NA	NA	NA	NA	NA	NA	NA	NA	NA	NA	NA	NA	NA	NA	NA	NA	NA	NA	NA	NA	NA	NA	NA	NA	NA	NA	NA	NA	NA	NA	NA	NA	NA	NA	NA	NA	NA	NA	NA	NA	NA	NA	NA	NA	NA
SM_V7_2	44876445	C	T	Smp_093430	GYF domain	Hypothetical rotein At5g08430 {Thale cress (Arabidopsis thaliana) [TaxId: 3702]}	14.46	57.12	1/1	0/0	1/1	0/0	20	20	NA	transcript:Smp_093430.1	GYF domain	Hypothetical rotein At5g08430 {Thale cress (Arabidopsis thaliana) [TaxId: 3702]}	14.46	57.12	transcript:Smp_093430.1	upstream_gene_variant	MODIFIER	protein_coding	c.-12167G>A	NA	transcript:Smp_201680.1	NA	NA	0	0.14	transcript:Smp_201680.1	downstream_gene_variant	MODIFIER	protein_coding	c.*3588G>A	NA	transcript:Smp_093430.1-transcript:Smp_201680.1	NA	NA	NA	NA	gene:Smp_093430-gene:Smp_201680	intergenic_region	MODIFIER	NA	n.44876445C>T	NA	NA	NA	NA	NA	NA	NA	NA	NA	NA	NA	NA	NA	NA	NA	NA	NA	NA	NA	NA	NA	NA	NA	NA	NA	NA	NA	NA	NA	NA	NA	NA	NA	NA	NA	NA	NA	NA	NA	NA	NA	NA	NA	NA	NA	NA	NA	NA	NA	NA	NA	NA	NA	NA	NA	NA	NA	NA	NA	NA	NA	NA	NA	NA	NA	NA	NA	NA	NA	NA	NA	NA	NA	NA	NA	NA	NA	NA	NA	NA	NA	NA	NA	NA	NA	NA	NA	NA	NA	NA	NA	NA	NA	NA	NA	NA	NA	NA	NA	NA	NA	NA	NA	NA	NA	NA	NA	NA	NA	NA	NA	NA	NA	NA	NA	NA	NA
SM_V7_2	44876664	G	A	Smp_093430	GYF domain	Hypothetical rotein At5g08430 {Thale cress (Arabidopsis thaliana) [TaxId: 3702]}	14.46	57.12	0/0	0/1	0/0	0/0	0	0	NA	transcript:Smp_093430.1	GYF domain	Hypothetical rotein At5g08430 {Thale cress (Arabidopsis thaliana) [TaxId: 3702]}	14.46	57.12	transcript:Smp_093430.1	upstream_gene_variant	MODIFIER	protein_coding	c.-12386C>T	NA	transcript:Smp_201680.1	NA	NA	0	0.14	transcript:Smp_201680.1	downstream_gene_variant	MODIFIER	protein_coding	c.*3369C>T	NA	transcript:Smp_093430.1-transcript:Smp_201680.1	NA	NA	NA	NA	gene:Smp_093430-gene:Smp_201680	intergenic_region	MODIFIER	NA	n.44876664G>A	NA	NA	NA	NA	NA	NA	NA	NA	NA	NA	NA	NA	NA	NA	NA	NA	NA	NA	NA	NA	NA	NA	NA	NA	NA	NA	NA	NA	NA	NA	NA	NA	NA	NA	NA	NA	NA	NA	NA	NA	NA	NA	NA	NA	NA	NA	NA	NA	NA	NA	NA	NA	NA	NA	NA	NA	NA	NA	NA	NA	NA	NA	NA	NA	NA	NA	NA	NA	NA	NA	NA	NA	NA	NA	NA	NA	NA	NA	NA	NA	NA	NA	NA	NA	NA	NA	NA	NA	NA	NA	NA	NA	NA	NA	NA	NA	NA	NA	NA	NA	NA	NA	NA	NA	NA	NA	NA	NA	NA	NA	NA	NA	NA	NA	NA	NA	NA
SM_V7_2	44877013	T	C	Smp_093430	GYF domain	Hypothetical rotein At5g08430 {Thale cress (Arabidopsis thaliana) [TaxId: 3702]}	14.46	57.12	1/1	0/0	1/1	0/0	20	20	NA	transcript:Smp_093430.1	GYF domain	Hypothetical rotein At5g08430 {Thale cress (Arabidopsis thaliana) [TaxId: 3702]}	14.46	57.12	transcript:Smp_093430.1	upstream_gene_variant	MODIFIER	protein_coding	c.-12735A>G	NA	transcript:Smp_201680.1	NA	NA	0	0.14	transcript:Smp_201680.1	downstream_gene_variant	MODIFIER	protein_coding	c.*3020A>G	NA	transcript:Smp_093430.1-transcript:Smp_201680.1	NA	NA	NA	NA	gene:Smp_093430-gene:Smp_201680	intergenic_region	MODIFIER	NA	n.44877013T>C	NA	NA	NA	NA	NA	NA	NA	NA	NA	NA	NA	NA	NA	NA	NA	NA	NA	NA	NA	NA	NA	NA	NA	NA	NA	NA	NA	NA	NA	NA	NA	NA	NA	NA	NA	NA	NA	NA	NA	NA	NA	NA	NA	NA	NA	NA	NA	NA	NA	NA	NA	NA	NA	NA	NA	NA	NA	NA	NA	NA	NA	NA	NA	NA	NA	NA	NA	NA	NA	NA	NA	NA	NA	NA	NA	NA	NA	NA	NA	NA	NA	NA	NA	NA	NA	NA	NA	NA	NA	NA	NA	NA	NA	NA	NA	NA	NA	NA	NA	NA	NA	NA	NA	NA	NA	NA	NA	NA	NA	NA	NA	NA	NA	NA	NA	NA	NA
SM_V7_2	44877333	C	A	Smp_093430	GYF domain	Hypothetical rotein At5g08430 {Thale cress (Arabidopsis thaliana) [TaxId: 3702]}	14.46	57.12	0/0	1|1	0/0	1/1	20	20	NA	transcript:Smp_093430.1	GYF domain	Hypothetical rotein At5g08430 {Thale cress (Arabidopsis thaliana) [TaxId: 3702]}	14.46	57.12	transcript:Smp_093430.1	upstream_gene_variant	MODIFIER	protein_coding	c.-13055G>T	NA	transcript:Smp_201680.1	NA	NA	0	0.14	transcript:Smp_201680.1	downstream_gene_variant	MODIFIER	protein_coding	c.*2700G>T	NA	transcript:Smp_093430.1-transcript:Smp_201680.1	NA	NA	NA	NA	gene:Smp_093430-gene:Smp_201680	intergenic_region	MODIFIER	NA	n.44877333C>A	NA	NA	NA	NA	NA	NA	NA	NA	NA	NA	NA	NA	NA	NA	NA	NA	NA	NA	NA	NA	NA	NA	NA	NA	NA	NA	NA	NA	NA	NA	NA	NA	NA	NA	NA	NA	NA	NA	NA	NA	NA	NA	NA	NA	NA	NA	NA	NA	NA	NA	NA	NA	NA	NA	NA	NA	NA	NA	NA	NA	NA	NA	NA	NA	NA	NA	NA	NA	NA	NA	NA	NA	NA	NA	NA	NA	NA	NA	NA	NA	NA	NA	NA	NA	NA	NA	NA	NA	NA	NA	NA	NA	NA	NA	NA	NA	NA	NA	NA	NA	NA	NA	NA	NA	NA	NA	NA	NA	NA	NA	NA	NA	NA	NA	NA	NA	NA
SM_V7_2	44877335	T	A	Smp_093430	GYF domain	Hypothetical rotein At5g08430 {Thale cress (Arabidopsis thaliana) [TaxId: 3702]}	14.46	57.12	0/0	0|1	0/0	0/1	0	0	NA	transcript:Smp_093430.1	GYF domain	Hypothetical rotein At5g08430 {Thale cress (Arabidopsis thaliana) [TaxId: 3702]}	14.46	57.12	transcript:Smp_093430.1	upstream_gene_variant	MODIFIER	protein_coding	c.-13057A>T	NA	transcript:Smp_201680.1	NA	NA	0	0.14	transcript:Smp_201680.1	downstream_gene_variant	MODIFIER	protein_coding	c.*2698A>T	NA	transcript:Smp_093430.1-transcript:Smp_201680.1	NA	NA	NA	NA	gene:Smp_093430-gene:Smp_201680	intergenic_region	MODIFIER	NA	n.44877335T>A	NA	NA	NA	NA	NA	NA	NA	NA	NA	NA	NA	NA	NA	NA	NA	NA	NA	NA	NA	NA	NA	NA	NA	NA	NA	NA	NA	NA	NA	NA	NA	NA	NA	NA	NA	NA	NA	NA	NA	NA	NA	NA	NA	NA	NA	NA	NA	NA	NA	NA	NA	NA	NA	NA	NA	NA	NA	NA	NA	NA	NA	NA	NA	NA	NA	NA	NA	NA	NA	NA	NA	NA	NA	NA	NA	NA	NA	NA	NA	NA	NA	NA	NA	NA	NA	NA	NA	NA	NA	NA	NA	NA	NA	NA	NA	NA	NA	NA	NA	NA	NA	NA	NA	NA	NA	NA	NA	NA	NA	NA	NA	NA	NA	NA	NA	NA	NA
SM_V7_2	44877713	GA	G	Smp_093430	GYF domain	Hypothetical rotein At5g08430 {Thale cress (Arabidopsis thaliana) [TaxId: 3702]}	14.46	57.12	0/0	1/1	0/0	1/1	20	20	NA	transcript:Smp_093430.1	GYF domain	Hypothetical rotein At5g08430 {Thale cress (Arabidopsis thaliana) [TaxId: 3702]}	14.46	57.12	transcript:Smp_093430.1	upstream_gene_variant	MODIFIER	protein_coding	c.-13436delT	NA	transcript:Smp_201680.1	NA	NA	0	0.14	transcript:Smp_201680.1	downstream_gene_variant	MODIFIER	protein_coding	c.*2319delT	NA	transcript:Smp_093430.1-transcript:Smp_201680.1	NA	NA	NA	NA	gene:Smp_093430-gene:Smp_201680	intergenic_region	MODIFIER	NA	n.44877714delA	NA	NA	NA	NA	NA	NA	NA	NA	NA	NA	NA	NA	NA	NA	NA	NA	NA	NA	NA	NA	NA	NA	NA	NA	NA	NA	NA	NA	NA	NA	NA	NA	NA	NA	NA	NA	NA	NA	NA	NA	NA	NA	NA	NA	NA	NA	NA	NA	NA	NA	NA	NA	NA	NA	NA	NA	NA	NA	NA	NA	NA	NA	NA	NA	NA	NA	NA	NA	NA	NA	NA	NA	NA	NA	NA	NA	NA	NA	NA	NA	NA	NA	NA	NA	NA	NA	NA	NA	NA	NA	NA	NA	NA	NA	NA	NA	NA	NA	NA	NA	NA	NA	NA	NA	NA	NA	NA	NA	NA	NA	NA	NA	NA	NA	NA	NA	NA
SM_V7_2	44877716	AG	A	Smp_093430	GYF domain	Hypothetical rotein At5g08430 {Thale cress (Arabidopsis thaliana) [TaxId: 3702]}	14.46	57.12	1|1	0/0	1|1	0/0	20	20	NA	transcript:Smp_093430.1	GYF domain	Hypothetical rotein At5g08430 {Thale cress (Arabidopsis thaliana) [TaxId: 3702]}	14.46	57.12	transcript:Smp_093430.1	upstream_gene_variant	MODIFIER	protein_coding	c.-13439delC	NA	transcript:Smp_201680.1	NA	NA	0	0.14	transcript:Smp_201680.1	downstream_gene_variant	MODIFIER	protein_coding	c.*2316delC	NA	transcript:Smp_093430.1-transcript:Smp_201680.1	NA	NA	NA	NA	gene:Smp_093430-gene:Smp_201680	intergenic_region	MODIFIER	NA	n.44877717delG	NA	NA	NA	NA	NA	NA	NA	NA	NA	NA	NA	NA	NA	NA	NA	NA	NA	NA	NA	NA	NA	NA	NA	NA	NA	NA	NA	NA	NA	NA	NA	NA	NA	NA	NA	NA	NA	NA	NA	NA	NA	NA	NA	NA	NA	NA	NA	NA	NA	NA	NA	NA	NA	NA	NA	NA	NA	NA	NA	NA	NA	NA	NA	NA	NA	NA	NA	NA	NA	NA	NA	NA	NA	NA	NA	NA	NA	NA	NA	NA	NA	NA	NA	NA	NA	NA	NA	NA	NA	NA	NA	NA	NA	NA	NA	NA	NA	NA	NA	NA	NA	NA	NA	NA	NA	NA	NA	NA	NA	NA	NA	NA	NA	NA	NA	NA	NA
SM_V7_2	44877724	T	C	Smp_093430	GYF domain	Hypothetical rotein At5g08430 {Thale cress (Arabidopsis thaliana) [TaxId: 3702]}	14.46	57.12	1|1	0/0	1|1	0/0	20	20	NA	transcript:Smp_093430.1	GYF domain	Hypothetical rotein At5g08430 {Thale cress (Arabidopsis thaliana) [TaxId: 3702]}	14.46	57.12	transcript:Smp_093430.1	upstream_gene_variant	MODIFIER	protein_coding	c.-13446A>G	NA	transcript:Smp_201680.1	NA	NA	0	0.14	transcript:Smp_201680.1	downstream_gene_variant	MODIFIER	protein_coding	c.*2309A>G	NA	transcript:Smp_093430.1-transcript:Smp_201680.1	NA	NA	NA	NA	gene:Smp_093430-gene:Smp_201680	intergenic_region	MODIFIER	NA	n.44877724T>C	NA	NA	NA	NA	NA	NA	NA	NA	NA	NA	NA	NA	NA	NA	NA	NA	NA	NA	NA	NA	NA	NA	NA	NA	NA	NA	NA	NA	NA	NA	NA	NA	NA	NA	NA	NA	NA	NA	NA	NA	NA	NA	NA	NA	NA	NA	NA	NA	NA	NA	NA	NA	NA	NA	NA	NA	NA	NA	NA	NA	NA	NA	NA	NA	NA	NA	NA	NA	NA	NA	NA	NA	NA	NA	NA	NA	NA	NA	NA	NA	NA	NA	NA	NA	NA	NA	NA	NA	NA	NA	NA	NA	NA	NA	NA	NA	NA	NA	NA	NA	NA	NA	NA	NA	NA	NA	NA	NA	NA	NA	NA	NA	NA	NA	NA	NA	NA
SM_V7_2	44877728	C	T	Smp_093430	GYF domain	Hypothetical rotein At5g08430 {Thale cress (Arabidopsis thaliana) [TaxId: 3702]}	14.46	57.12	1|1	0/0	1|1	0/0	20	20	NA	transcript:Smp_093430.1	GYF domain	Hypothetical rotein At5g08430 {Thale cress (Arabidopsis thaliana) [TaxId: 3702]}	14.46	57.12	transcript:Smp_093430.1	upstream_gene_variant	MODIFIER	protein_coding	c.-13450G>A	NA	transcript:Smp_201680.1	NA	NA	0	0.14	transcript:Smp_201680.1	downstream_gene_variant	MODIFIER	protein_coding	c.*2305G>A	NA	transcript:Smp_093430.1-transcript:Smp_201680.1	NA	NA	NA	NA	gene:Smp_093430-gene:Smp_201680	intergenic_region	MODIFIER	NA	n.44877728C>T	NA	NA	NA	NA	NA	NA	NA	NA	NA	NA	NA	NA	NA	NA	NA	NA	NA	NA	NA	NA	NA	NA	NA	NA	NA	NA	NA	NA	NA	NA	NA	NA	NA	NA	NA	NA	NA	NA	NA	NA	NA	NA	NA	NA	NA	NA	NA	NA	NA	NA	NA	NA	NA	NA	NA	NA	NA	NA	NA	NA	NA	NA	NA	NA	NA	NA	NA	NA	NA	NA	NA	NA	NA	NA	NA	NA	NA	NA	NA	NA	NA	NA	NA	NA	NA	NA	NA	NA	NA	NA	NA	NA	NA	NA	NA	NA	NA	NA	NA	NA	NA	NA	NA	NA	NA	NA	NA	NA	NA	NA	NA	NA	NA	NA	NA	NA	NA
SM_V7_2	44877733	T	C	Smp_093430	GYF domain	Hypothetical rotein At5g08430 {Thale cress (Arabidopsis thaliana) [TaxId: 3702]}	14.46	57.12	1|1	0/0	1|1	0/0	20	20	NA	transcript:Smp_093430.1	GYF domain	Hypothetical rotein At5g08430 {Thale cress (Arabidopsis thaliana) [TaxId: 3702]}	14.46	57.12	transcript:Smp_093430.1	upstream_gene_variant	MODIFIER	protein_coding	c.-13455A>G	NA	transcript:Smp_201680.1	NA	NA	0	0.14	transcript:Smp_201680.1	downstream_gene_variant	MODIFIER	protein_coding	c.*2300A>G	NA	transcript:Smp_093430.1-transcript:Smp_201680.1	NA	NA	NA	NA	gene:Smp_093430-gene:Smp_201680	intergenic_region	MODIFIER	NA	n.44877733T>C	NA	NA	NA	NA	NA	NA	NA	NA	NA	NA	NA	NA	NA	NA	NA	NA	NA	NA	NA	NA	NA	NA	NA	NA	NA	NA	NA	NA	NA	NA	NA	NA	NA	NA	NA	NA	NA	NA	NA	NA	NA	NA	NA	NA	NA	NA	NA	NA	NA	NA	NA	NA	NA	NA	NA	NA	NA	NA	NA	NA	NA	NA	NA	NA	NA	NA	NA	NA	NA	NA	NA	NA	NA	NA	NA	NA	NA	NA	NA	NA	NA	NA	NA	NA	NA	NA	NA	NA	NA	NA	NA	NA	NA	NA	NA	NA	NA	NA	NA	NA	NA	NA	NA	NA	NA	NA	NA	NA	NA	NA	NA	NA	NA	NA	NA	NA	NA
SM_V7_2	44878136	G	A	Smp_093430	GYF domain	Hypothetical rotein At5g08430 {Thale cress (Arabidopsis thaliana) [TaxId: 3702]}	14.46	57.12	1/1	0/0	1/1	0/0	20	20	NA	transcript:Smp_093430.1	GYF domain	Hypothetical rotein At5g08430 {Thale cress (Arabidopsis thaliana) [TaxId: 3702]}	14.46	57.12	transcript:Smp_093430.1	upstream_gene_variant	MODIFIER	protein_coding	c.-13858C>T	NA	transcript:Smp_201680.1	NA	NA	0	0.14	transcript:Smp_201680.1	downstream_gene_variant	MODIFIER	protein_coding	c.*1897C>T	NA	transcript:Smp_093430.1-transcript:Smp_201680.1	NA	NA	NA	NA	gene:Smp_093430-gene:Smp_201680	intergenic_region	MODIFIER	NA	n.44878136G>A	NA	NA	NA	NA	NA	NA	NA	NA	NA	NA	NA	NA	NA	NA	NA	NA	NA	NA	NA	NA	NA	NA	NA	NA	NA	NA	NA	NA	NA	NA	NA	NA	NA	NA	NA	NA	NA	NA	NA	NA	NA	NA	NA	NA	NA	NA	NA	NA	NA	NA	NA	NA	NA	NA	NA	NA	NA	NA	NA	NA	NA	NA	NA	NA	NA	NA	NA	NA	NA	NA	NA	NA	NA	NA	NA	NA	NA	NA	NA	NA	NA	NA	NA	NA	NA	NA	NA	NA	NA	NA	NA	NA	NA	NA	NA	NA	NA	NA	NA	NA	NA	NA	NA	NA	NA	NA	NA	NA	NA	NA	NA	NA	NA	NA	NA	NA	NA
SM_V7_2	44878394	C	G	Smp_093430	GYF domain	Hypothetical rotein At5g08430 {Thale cress (Arabidopsis thaliana) [TaxId: 3702]}	14.46	57.12	1/1	0/0	1/1	0/0	20	20	NA	transcript:Smp_093430.1	GYF domain	Hypothetical rotein At5g08430 {Thale cress (Arabidopsis thaliana) [TaxId: 3702]}	14.46	57.12	transcript:Smp_093430.1	upstream_gene_variant	MODIFIER	protein_coding	c.-14116G>C	NA	transcript:Smp_201680.1	NA	NA	0	0.14	transcript:Smp_201680.1	downstream_gene_variant	MODIFIER	protein_coding	c.*1639G>C	NA	transcript:Smp_093430.1-transcript:Smp_201680.1	NA	NA	NA	NA	gene:Smp_093430-gene:Smp_201680	intergenic_region	MODIFIER	NA	n.44878394C>G	NA	NA	NA	NA	NA	NA	NA	NA	NA	NA	NA	NA	NA	NA	NA	NA	NA	NA	NA	NA	NA	NA	NA	NA	NA	NA	NA	NA	NA	NA	NA	NA	NA	NA	NA	NA	NA	NA	NA	NA	NA	NA	NA	NA	NA	NA	NA	NA	NA	NA	NA	NA	NA	NA	NA	NA	NA	NA	NA	NA	NA	NA	NA	NA	NA	NA	NA	NA	NA	NA	NA	NA	NA	NA	NA	NA	NA	NA	NA	NA	NA	NA	NA	NA	NA	NA	NA	NA	NA	NA	NA	NA	NA	NA	NA	NA	NA	NA	NA	NA	NA	NA	NA	NA	NA	NA	NA	NA	NA	NA	NA	NA	NA	NA	NA	NA	NA
SM_V7_2	44878658	C	A	Smp_093430	GYF domain	Hypothetical rotein At5g08430 {Thale cress (Arabidopsis thaliana) [TaxId: 3702]}	14.46	57.12	1/1	0/0	1/1	0/0	20	20	NA	transcript:Smp_093430.1	GYF domain	Hypothetical rotein At5g08430 {Thale cress (Arabidopsis thaliana) [TaxId: 3702]}	14.46	57.12	transcript:Smp_093430.1	upstream_gene_variant	MODIFIER	protein_coding	c.-14380G>T	NA	transcript:Smp_201680.1	NA	NA	0	0.14	transcript:Smp_201680.1	downstream_gene_variant	MODIFIER	protein_coding	c.*1375G>T	NA	transcript:Smp_093430.1-transcript:Smp_201680.1	NA	NA	NA	NA	gene:Smp_093430-gene:Smp_201680	intergenic_region	MODIFIER	NA	n.44878658C>A	NA	NA	NA	NA	NA	NA	NA	NA	NA	NA	NA	NA	NA	NA	NA	NA	NA	NA	NA	NA	NA	NA	NA	NA	NA	NA	NA	NA	NA	NA	NA	NA	NA	NA	NA	NA	NA	NA	NA	NA	NA	NA	NA	NA	NA	NA	NA	NA	NA	NA	NA	NA	NA	NA	NA	NA	NA	NA	NA	NA	NA	NA	NA	NA	NA	NA	NA	NA	NA	NA	NA	NA	NA	NA	NA	NA	NA	NA	NA	NA	NA	NA	NA	NA	NA	NA	NA	NA	NA	NA	NA	NA	NA	NA	NA	NA	NA	NA	NA	NA	NA	NA	NA	NA	NA	NA	NA	NA	NA	NA	NA	NA	NA	NA	NA	NA	NA
SM_V7_2	44878801	C	A	Smp_093430	GYF domain	Hypothetical rotein At5g08430 {Thale cress (Arabidopsis thaliana) [TaxId: 3702]}	14.46	57.12	1/1	0/0	1/1	0/0	20	20	NA	transcript:Smp_093430.1	GYF domain	Hypothetical rotein At5g08430 {Thale cress (Arabidopsis thaliana) [TaxId: 3702]}	14.46	57.12	transcript:Smp_093430.1	upstream_gene_variant	MODIFIER	protein_coding	c.-14523G>T	NA	transcript:Smp_201680.1	NA	NA	0	0.14	transcript:Smp_201680.1	downstream_gene_variant	MODIFIER	protein_coding	c.*1232G>T	NA	transcript:Smp_093430.1-transcript:Smp_201680.1	NA	NA	NA	NA	gene:Smp_093430-gene:Smp_201680	intergenic_region	MODIFIER	NA	n.44878801C>A	NA	NA	NA	NA	NA	NA	NA	NA	NA	NA	NA	NA	NA	NA	NA	NA	NA	NA	NA	NA	NA	NA	NA	NA	NA	NA	NA	NA	NA	NA	NA	NA	NA	NA	NA	NA	NA	NA	NA	NA	NA	NA	NA	NA	NA	NA	NA	NA	NA	NA	NA	NA	NA	NA	NA	NA	NA	NA	NA	NA	NA	NA	NA	NA	NA	NA	NA	NA	NA	NA	NA	NA	NA	NA	NA	NA	NA	NA	NA	NA	NA	NA	NA	NA	NA	NA	NA	NA	NA	NA	NA	NA	NA	NA	NA	NA	NA	NA	NA	NA	NA	NA	NA	NA	NA	NA	NA	NA	NA	NA	NA	NA	NA	NA	NA	NA	NA
SM_V7_2	44878886	A	T	Smp_093430	GYF domain	Hypothetical rotein At5g08430 {Thale cress (Arabidopsis thaliana) [TaxId: 3702]}	14.46	57.12	1/1	0/0	1/1	0/0	20	20	NA	transcript:Smp_093430.1	GYF domain	Hypothetical rotein At5g08430 {Thale cress (Arabidopsis thaliana) [TaxId: 3702]}	14.46	57.12	transcript:Smp_093430.1	upstream_gene_variant	MODIFIER	protein_coding	c.-14608T>A	NA	transcript:Smp_201680.1	NA	NA	0	0.14	transcript:Smp_201680.1	downstream_gene_variant	MODIFIER	protein_coding	c.*1147T>A	NA	transcript:Smp_093430.1-transcript:Smp_201680.1	NA	NA	NA	NA	gene:Smp_093430-gene:Smp_201680	intergenic_region	MODIFIER	NA	n.44878886A>T	NA	NA	NA	NA	NA	NA	NA	NA	NA	NA	NA	NA	NA	NA	NA	NA	NA	NA	NA	NA	NA	NA	NA	NA	NA	NA	NA	NA	NA	NA	NA	NA	NA	NA	NA	NA	NA	NA	NA	NA	NA	NA	NA	NA	NA	NA	NA	NA	NA	NA	NA	NA	NA	NA	NA	NA	NA	NA	NA	NA	NA	NA	NA	NA	NA	NA	NA	NA	NA	NA	NA	NA	NA	NA	NA	NA	NA	NA	NA	NA	NA	NA	NA	NA	NA	NA	NA	NA	NA	NA	NA	NA	NA	NA	NA	NA	NA	NA	NA	NA	NA	NA	NA	NA	NA	NA	NA	NA	NA	NA	NA	NA	NA	NA	NA	NA	NA
SM_V7_2	44879109	T	A	Smp_093430	GYF domain	Hypothetical rotein At5g08430 {Thale cress (Arabidopsis thaliana) [TaxId: 3702]}	14.46	57.12	1/1	0/0	1/1	0/0	20	20	NA	transcript:Smp_093430.1	GYF domain	Hypothetical rotein At5g08430 {Thale cress (Arabidopsis thaliana) [TaxId: 3702]}	14.46	57.12	transcript:Smp_093430.1	upstream_gene_variant	MODIFIER	protein_coding	c.-14831A>T	NA	transcript:Smp_201680.1	NA	NA	0	0.14	transcript:Smp_201680.1	downstream_gene_variant	MODIFIER	protein_coding	c.*924A>T	NA	transcript:Smp_093430.1-transcript:Smp_201680.1	NA	NA	NA	NA	gene:Smp_093430-gene:Smp_201680	intergenic_region	MODIFIER	NA	n.44879109T>A	NA	NA	NA	NA	NA	NA	NA	NA	NA	NA	NA	NA	NA	NA	NA	NA	NA	NA	NA	NA	NA	NA	NA	NA	NA	NA	NA	NA	NA	NA	NA	NA	NA	NA	NA	NA	NA	NA	NA	NA	NA	NA	NA	NA	NA	NA	NA	NA	NA	NA	NA	NA	NA	NA	NA	NA	NA	NA	NA	NA	NA	NA	NA	NA	NA	NA	NA	NA	NA	NA	NA	NA	NA	NA	NA	NA	NA	NA	NA	NA	NA	NA	NA	NA	NA	NA	NA	NA	NA	NA	NA	NA	NA	NA	NA	NA	NA	NA	NA	NA	NA	NA	NA	NA	NA	NA	NA	NA	NA	NA	NA	NA	NA	NA	NA	NA	NA
SM_V7_2	44879285	G	A	Smp_093430	GYF domain	Hypothetical rotein At5g08430 {Thale cress (Arabidopsis thaliana) [TaxId: 3702]}	14.46	57.12	1/1	0/0	1/1	0/0	20	20	NA	transcript:Smp_093430.1	GYF domain	Hypothetical rotein At5g08430 {Thale cress (Arabidopsis thaliana) [TaxId: 3702]}	14.46	57.12	transcript:Smp_093430.1	upstream_gene_variant	MODIFIER	protein_coding	c.-15007C>T	NA	transcript:Smp_201680.1	NA	NA	0	0.14	transcript:Smp_201680.1	downstream_gene_variant	MODIFIER	protein_coding	c.*748C>T	NA	transcript:Smp_093430.1-transcript:Smp_201680.1	NA	NA	NA	NA	gene:Smp_093430-gene:Smp_201680	intergenic_region	MODIFIER	NA	n.44879285G>A	NA	NA	NA	NA	NA	NA	NA	NA	NA	NA	NA	NA	NA	NA	NA	NA	NA	NA	NA	NA	NA	NA	NA	NA	NA	NA	NA	NA	NA	NA	NA	NA	NA	NA	NA	NA	NA	NA	NA	NA	NA	NA	NA	NA	NA	NA	NA	NA	NA	NA	NA	NA	NA	NA	NA	NA	NA	NA	NA	NA	NA	NA	NA	NA	NA	NA	NA	NA	NA	NA	NA	NA	NA	NA	NA	NA	NA	NA	NA	NA	NA	NA	NA	NA	NA	NA	NA	NA	NA	NA	NA	NA	NA	NA	NA	NA	NA	NA	NA	NA	NA	NA	NA	NA	NA	NA	NA	NA	NA	NA	NA	NA	NA	NA	NA	NA	NA
SM_V7_2	44879432	AT	A	Smp_093430	GYF domain	Hypothetical rotein At5g08430 {Thale cress (Arabidopsis thaliana) [TaxId: 3702]}	14.46	57.12	0/0	NA	0/0	NA	0	0	NA	transcript:Smp_093430.1	GYF domain	Hypothetical rotein At5g08430 {Thale cress (Arabidopsis thaliana) [TaxId: 3702]}	14.46	57.12	transcript:Smp_093430.1	upstream_gene_variant	MODIFIER	protein_coding	c.-15155delA	NA	transcript:Smp_201680.1	NA	NA	0	0.14	transcript:Smp_201680.1	downstream_gene_variant	MODIFIER	protein_coding	c.*600delA	NA	transcript:Smp_093430.1-transcript:Smp_201680.1	NA	NA	NA	NA	gene:Smp_093430-gene:Smp_201680	intergenic_region	MODIFIER	NA	n.44879433delT	NA	NA	NA	NA	NA	NA	NA	NA	NA	NA	NA	NA	NA	NA	NA	NA	NA	NA	NA	NA	NA	NA	NA	NA	NA	NA	NA	NA	NA	NA	NA	NA	NA	NA	NA	NA	NA	NA	NA	NA	NA	NA	NA	NA	NA	NA	NA	NA	NA	NA	NA	NA	NA	NA	NA	NA	NA	NA	NA	NA	NA	NA	NA	NA	NA	NA	NA	NA	NA	NA	NA	NA	NA	NA	NA	NA	NA	NA	NA	NA	NA	NA	NA	NA	NA	NA	NA	NA	NA	NA	NA	NA	NA	NA	NA	NA	NA	NA	NA	NA	NA	NA	NA	NA	NA	NA	NA	NA	NA	NA	NA	NA	NA	NA	NA	NA	NA
SM_V7_2	44879437	T	G	Smp_093430	GYF domain	Hypothetical rotein At5g08430 {Thale cress (Arabidopsis thaliana) [TaxId: 3702]}	14.46	57.12	0/0	NA	0/0	NA	0	0	NA	transcript:Smp_093430.1	GYF domain	Hypothetical rotein At5g08430 {Thale cress (Arabidopsis thaliana) [TaxId: 3702]}	14.46	57.12	transcript:Smp_093430.1	upstream_gene_variant	MODIFIER	protein_coding	c.-15159A>C	NA	transcript:Smp_201680.1	NA	NA	0	0.14	transcript:Smp_201680.1	downstream_gene_variant	MODIFIER	protein_coding	c.*596A>C	NA	transcript:Smp_093430.1-transcript:Smp_201680.1	NA	NA	NA	NA	gene:Smp_093430-gene:Smp_201680	intergenic_region	MODIFIER	NA	n.44879437T>G	NA	NA	NA	NA	NA	NA	NA	NA	NA	NA	NA	NA	NA	NA	NA	NA	NA	NA	NA	NA	NA	NA	NA	NA	NA	NA	NA	NA	NA	NA	NA	NA	NA	NA	NA	NA	NA	NA	NA	NA	NA	NA	NA	NA	NA	NA	NA	NA	NA	NA	NA	NA	NA	NA	NA	NA	NA	NA	NA	NA	NA	NA	NA	NA	NA	NA	NA	NA	NA	NA	NA	NA	NA	NA	NA	NA	NA	NA	NA	NA	NA	NA	NA	NA	NA	NA	NA	NA	NA	NA	NA	NA	NA	NA	NA	NA	NA	NA	NA	NA	NA	NA	NA	NA	NA	NA	NA	NA	NA	NA	NA	NA	NA	NA	NA	NA	NA
SM_V7_2	44879510	G	T	Smp_093430	GYF domain	Hypothetical rotein At5g08430 {Thale cress (Arabidopsis thaliana) [TaxId: 3702]}	14.46	57.12	0/0	NA	0/0	NA	0	0	NA	transcript:Smp_093430.1	GYF domain	Hypothetical rotein At5g08430 {Thale cress (Arabidopsis thaliana) [TaxId: 3702]}	14.46	57.12	transcript:Smp_093430.1	upstream_gene_variant	MODIFIER	protein_coding	c.-15232C>A	NA	transcript:Smp_201680.1	NA	NA	0	0.14	transcript:Smp_201680.1	downstream_gene_variant	MODIFIER	protein_coding	c.*523C>A	NA	transcript:Smp_093430.1-transcript:Smp_201680.1	NA	NA	NA	NA	gene:Smp_093430-gene:Smp_201680	intergenic_region	MODIFIER	NA	n.44879510G>T	NA	NA	NA	NA	NA	NA	NA	NA	NA	NA	NA	NA	NA	NA	NA	NA	NA	NA	NA	NA	NA	NA	NA	NA	NA	NA	NA	NA	NA	NA	NA	NA	NA	NA	NA	NA	NA	NA	NA	NA	NA	NA	NA	NA	NA	NA	NA	NA	NA	NA	NA	NA	NA	NA	NA	NA	NA	NA	NA	NA	NA	NA	NA	NA	NA	NA	NA	NA	NA	NA	NA	NA	NA	NA	NA	NA	NA	NA	NA	NA	NA	NA	NA	NA	NA	NA	NA	NA	NA	NA	NA	NA	NA	NA	NA	NA	NA	NA	NA	NA	NA	NA	NA	NA	NA	NA	NA	NA	NA	NA	NA	NA	NA	NA	NA	NA	NA
SM_V7_2	44879656	C	A	Smp_093430	GYF domain	Hypothetical rotein At5g08430 {Thale cress (Arabidopsis thaliana) [TaxId: 3702]}	14.46	57.12	0/0	NA	0/0	NA	0	0	NA	transcript:Smp_093430.1	GYF domain	Hypothetical rotein At5g08430 {Thale cress (Arabidopsis thaliana) [TaxId: 3702]}	14.46	57.12	transcript:Smp_093430.1	upstream_gene_variant	MODIFIER	protein_coding	c.-15378G>T	NA	transcript:Smp_201680.1	NA	NA	0	0.14	transcript:Smp_201680.1	downstream_gene_variant	MODIFIER	protein_coding	c.*377G>T	NA	transcript:Smp_093430.1-transcript:Smp_201680.1	NA	NA	NA	NA	gene:Smp_093430-gene:Smp_201680	intergenic_region	MODIFIER	NA	n.44879656C>A	NA	NA	NA	NA	NA	NA	NA	NA	NA	NA	NA	NA	NA	NA	NA	NA	NA	NA	NA	NA	NA	NA	NA	NA	NA	NA	NA	NA	NA	NA	NA	NA	NA	NA	NA	NA	NA	NA	NA	NA	NA	NA	NA	NA	NA	NA	NA	NA	NA	NA	NA	NA	NA	NA	NA	NA	NA	NA	NA	NA	NA	NA	NA	NA	NA	NA	NA	NA	NA	NA	NA	NA	NA	NA	NA	NA	NA	NA	NA	NA	NA	NA	NA	NA	NA	NA	NA	NA	NA	NA	NA	NA	NA	NA	NA	NA	NA	NA	NA	NA	NA	NA	NA	NA	NA	NA	NA	NA	NA	NA	NA	NA	NA	NA	NA	NA	NA
SM_V7_2	44879665	A	G	Smp_093430	GYF domain	Hypothetical rotein At5g08430 {Thale cress (Arabidopsis thaliana) [TaxId: 3702]}	14.46	57.12	0/0	NA	0/0	NA	0	0	NA	transcript:Smp_093430.1	GYF domain	Hypothetical rotein At5g08430 {Thale cress (Arabidopsis thaliana) [TaxId: 3702]}	14.46	57.12	transcript:Smp_093430.1	upstream_gene_variant	MODIFIER	protein_coding	c.-15387T>C	NA	transcript:Smp_201680.1	NA	NA	0	0.14	transcript:Smp_201680.1	downstream_gene_variant	MODIFIER	protein_coding	c.*368T>C	NA	transcript:Smp_093430.1-transcript:Smp_201680.1	NA	NA	NA	NA	gene:Smp_093430-gene:Smp_201680	intergenic_region	MODIFIER	NA	n.44879665A>G	NA	NA	NA	NA	NA	NA	NA	NA	NA	NA	NA	NA	NA	NA	NA	NA	NA	NA	NA	NA	NA	NA	NA	NA	NA	NA	NA	NA	NA	NA	NA	NA	NA	NA	NA	NA	NA	NA	NA	NA	NA	NA	NA	NA	NA	NA	NA	NA	NA	NA	NA	NA	NA	NA	NA	NA	NA	NA	NA	NA	NA	NA	NA	NA	NA	NA	NA	NA	NA	NA	NA	NA	NA	NA	NA	NA	NA	NA	NA	NA	NA	NA	NA	NA	NA	NA	NA	NA	NA	NA	NA	NA	NA	NA	NA	NA	NA	NA	NA	NA	NA	NA	NA	NA	NA	NA	NA	NA	NA	NA	NA	NA	NA	NA	NA	NA	NA
SM_V7_2	44879882	T	A	Smp_093430	GYF domain	Hypothetical rotein At5g08430 {Thale cress (Arabidopsis thaliana) [TaxId: 3702]}	14.46	57.12	0/0	0|1	0/0	0/0	0	0	NA	transcript:Smp_093430.1	GYF domain	Hypothetical rotein At5g08430 {Thale cress (Arabidopsis thaliana) [TaxId: 3702]}	14.46	57.12	transcript:Smp_093430.1	upstream_gene_variant	MODIFIER	protein_coding	c.-15604A>T	NA	transcript:Smp_201680.1	NA	NA	0	0.14	transcript:Smp_201680.1	downstream_gene_variant	MODIFIER	protein_coding	c.*151A>T	NA	transcript:Smp_093430.1-transcript:Smp_201680.1	NA	NA	NA	NA	gene:Smp_093430-gene:Smp_201680	intergenic_region	MODIFIER	NA	n.44879882T>A	NA	NA	NA	NA	NA	NA	NA	NA	NA	NA	NA	NA	NA	NA	NA	NA	NA	NA	NA	NA	NA	NA	NA	NA	NA	NA	NA	NA	NA	NA	NA	NA	NA	NA	NA	NA	NA	NA	NA	NA	NA	NA	NA	NA	NA	NA	NA	NA	NA	NA	NA	NA	NA	NA	NA	NA	NA	NA	NA	NA	NA	NA	NA	NA	NA	NA	NA	NA	NA	NA	NA	NA	NA	NA	NA	NA	NA	NA	NA	NA	NA	NA	NA	NA	NA	NA	NA	NA	NA	NA	NA	NA	NA	NA	NA	NA	NA	NA	NA	NA	NA	NA	NA	NA	NA	NA	NA	NA	NA	NA	NA	NA	NA	NA	NA	NA	NA
SM_V7_2	44879883	C	T	Smp_093430	GYF domain	Hypothetical rotein At5g08430 {Thale cress (Arabidopsis thaliana) [TaxId: 3702]}	14.46	57.12	0/0	0|1	0/0	0/0	0	0	NA	transcript:Smp_093430.1	GYF domain	Hypothetical rotein At5g08430 {Thale cress (Arabidopsis thaliana) [TaxId: 3702]}	14.46	57.12	transcript:Smp_093430.1	upstream_gene_variant	MODIFIER	protein_coding	c.-15605G>A	NA	transcript:Smp_201680.1	NA	NA	0	0.14	transcript:Smp_201680.1	downstream_gene_variant	MODIFIER	protein_coding	c.*150G>A	NA	transcript:Smp_093430.1-transcript:Smp_201680.1	NA	NA	NA	NA	gene:Smp_093430-gene:Smp_201680	intergenic_region	MODIFIER	NA	n.44879883C>T	NA	NA	NA	NA	NA	NA	NA	NA	NA	NA	NA	NA	NA	NA	NA	NA	NA	NA	NA	NA	NA	NA	NA	NA	NA	NA	NA	NA	NA	NA	NA	NA	NA	NA	NA	NA	NA	NA	NA	NA	NA	NA	NA	NA	NA	NA	NA	NA	NA	NA	NA	NA	NA	NA	NA	NA	NA	NA	NA	NA	NA	NA	NA	NA	NA	NA	NA	NA	NA	NA	NA	NA	NA	NA	NA	NA	NA	NA	NA	NA	NA	NA	NA	NA	NA	NA	NA	NA	NA	NA	NA	NA	NA	NA	NA	NA	NA	NA	NA	NA	NA	NA	NA	NA	NA	NA	NA	NA	NA	NA	NA	NA	NA	NA	NA	NA	NA
SM_V7_2	44879914	C	T	Smp_093430	GYF domain	Hypothetical rotein At5g08430 {Thale cress (Arabidopsis thaliana) [TaxId: 3702]}	14.46	57.12	0/0	0/1	0/0	0/0	0	0	NA	transcript:Smp_093430.1	GYF domain	Hypothetical rotein At5g08430 {Thale cress (Arabidopsis thaliana) [TaxId: 3702]}	14.46	57.12	transcript:Smp_093430.1	upstream_gene_variant	MODIFIER	protein_coding	c.-15636G>A	NA	transcript:Smp_201680.1	NA	NA	0	0.14	transcript:Smp_201680.1	downstream_gene_variant	MODIFIER	protein_coding	c.*119G>A	NA	transcript:Smp_093430.1-transcript:Smp_201680.1	NA	NA	NA	NA	gene:Smp_093430-gene:Smp_201680	intergenic_region	MODIFIER	NA	n.44879914C>T	NA	NA	NA	NA	NA	NA	NA	NA	NA	NA	NA	NA	NA	NA	NA	NA	NA	NA	NA	NA	NA	NA	NA	NA	NA	NA	NA	NA	NA	NA	NA	NA	NA	NA	NA	NA	NA	NA	NA	NA	NA	NA	NA	NA	NA	NA	NA	NA	NA	NA	NA	NA	NA	NA	NA	NA	NA	NA	NA	NA	NA	NA	NA	NA	NA	NA	NA	NA	NA	NA	NA	NA	NA	NA	NA	NA	NA	NA	NA	NA	NA	NA	NA	NA	NA	NA	NA	NA	NA	NA	NA	NA	NA	NA	NA	NA	NA	NA	NA	NA	NA	NA	NA	NA	NA	NA	NA	NA	NA	NA	NA	NA	NA	NA	NA	NA	NA
SM_V7_2	44880106	G	T	Smp_201680	NA	NA	0	0.14	0/0	NA	0/0	0/0	0	0	NA	transcript:Smp_201680.1	NA	NA	0	0.14	transcript:Smp_201680.1	missense_variant	MODERATE	protein_coding	c.332C>A	p.Ala111Glu	NA	NA	NA	NA	NA	NA	NA	NA	NA	NA	NA	NA	NA	NA	NA	NA	NA	NA	NA	NA	NA	NA	NA	NA	NA	NA	NA	NA	NA	NA	NA	NA	NA	NA	NA	NA	NA	NA	NA	NA	NA	NA	NA	NA	NA	NA	NA	NA	NA	NA	NA	NA	NA	NA	NA	NA	NA	NA	NA	NA	NA	NA	NA	NA	NA	NA	NA	NA	NA	NA	NA	NA	NA	NA	NA	NA	NA	NA	NA	NA	NA	NA	NA	NA	NA	NA	NA	NA	NA	NA	NA	NA	NA	NA	NA	NA	NA	NA	NA	NA	NA	NA	NA	NA	NA	NA	NA	NA	NA	NA	NA	NA	NA	NA	NA	NA	NA	NA	NA	NA	NA	NA	NA	NA	NA	NA	NA	NA	NA	NA	NA	NA	NA	NA	NA	NA	NA	NA
SM_V7_2	44880114	A	G	Smp_201680	NA	NA	0	0.14	0/0	1/1	0/0	1/1	20	20	NA	NA	NA	NA	NA	NA	NA	NA	NA	NA	NA	NA	NA	NA	NA	NA	NA	NA	NA	NA	NA	NA	NA	NA	NA	NA	NA	NA	NA	NA	NA	NA	NA	NA	NA	NA	NA	NA	NA	NA	NA	NA	NA	NA	NA	NA	NA	NA	NA	NA	NA	NA	NA	NA	NA	NA	NA	NA	NA	NA	NA	NA	NA	NA	NA	NA	NA	NA	NA	NA	NA	NA	NA	NA	NA	NA	NA	NA	NA	NA	NA	NA	NA	NA	NA	NA	NA	NA	NA	NA	NA	NA	NA	NA	NA	NA	NA	NA	NA	NA	NA	NA	NA	NA	NA	NA	NA	NA	NA	NA	NA	NA	NA	NA	NA	NA	NA	NA	NA	NA	NA	NA	NA	NA	NA	NA	NA	NA	NA	NA	NA	NA	NA	NA	NA	NA	NA	NA	NA	NA	NA	NA	NA	NA	NA	NA	NA	NA	NA	NA
SM_V7_2	44880471	G	T	Smp_201680	NA	NA	0	0.14	0/0	1|1	0/0	1|1	20	20	NA	transcript:Smp_201680.1	NA	NA	0	0.14	transcript:Smp_201680.1	5_prime_UTR_variant	MODIFIER	protein_coding	c.-34C>A	NA	NA	NA	NA	NA	NA	NA	NA	NA	NA	NA	NA	NA	NA	NA	NA	NA	NA	NA	NA	NA	NA	NA	NA	NA	NA	NA	NA	NA	NA	NA	NA	NA	NA	NA	NA	NA	NA	NA	NA	NA	NA	NA	NA	NA	NA	NA	NA	NA	NA	NA	NA	NA	NA	NA	NA	NA	NA	NA	NA	NA	NA	NA	NA	NA	NA	NA	NA	NA	NA	NA	NA	NA	NA	NA	NA	NA	NA	NA	NA	NA	NA	NA	NA	NA	NA	NA	NA	NA	NA	NA	NA	NA	NA	NA	NA	NA	NA	NA	NA	NA	NA	NA	NA	NA	NA	NA	NA	NA	NA	NA	NA	NA	NA	NA	NA	NA	NA	NA	NA	NA	NA	NA	NA	NA	NA	NA	NA	NA	NA	NA	NA	NA	NA	NA	NA	NA	NA	NA
SM_V7_2	44880806	A	G	Smp_201680	NA	NA	0	0.14	0/0	1/1	0/0	1/1	20	20	NA	transcript:Smp_201680.1	NA	NA	0	0.14	transcript:Smp_201680.1	intron_variant	MODIFIER	protein_coding	c.-55-314T>C	NA	NA	NA	NA	NA	NA	NA	NA	NA	NA	NA	NA	NA	NA	NA	NA	NA	NA	NA	NA	NA	NA	NA	NA	NA	NA	NA	NA	NA	NA	NA	NA	NA	NA	NA	NA	NA	NA	NA	NA	NA	NA	NA	NA	NA	NA	NA	NA	NA	NA	NA	NA	NA	NA	NA	NA	NA	NA	NA	NA	NA	NA	NA	NA	NA	NA	NA	NA	NA	NA	NA	NA	NA	NA	NA	NA	NA	NA	NA	NA	NA	NA	NA	NA	NA	NA	NA	NA	NA	NA	NA	NA	NA	NA	NA	NA	NA	NA	NA	NA	NA	NA	NA	NA	NA	NA	NA	NA	NA	NA	NA	NA	NA	NA	NA	NA	NA	NA	NA	NA	NA	NA	NA	NA	NA	NA	NA	NA	NA	NA	NA	NA	NA	NA	NA	NA	NA	NA	NA
SM_V7_2	44880977	C	T	Smp_201680	NA	NA	0	0.14	0/0	1/1	0/0	1/1	20	20	NA	transcript:Smp_201680.1	NA	NA	0	0.14	transcript:Smp_201680.1	intron_variant	MODIFIER	protein_coding	c.-55-485G>A	NA	NA	NA	NA	NA	NA	NA	NA	NA	NA	NA	NA	NA	NA	NA	NA	NA	NA	NA	NA	NA	NA	NA	NA	NA	NA	NA	NA	NA	NA	NA	NA	NA	NA	NA	NA	NA	NA	NA	NA	NA	NA	NA	NA	NA	NA	NA	NA	NA	NA	NA	NA	NA	NA	NA	NA	NA	NA	NA	NA	NA	NA	NA	NA	NA	NA	NA	NA	NA	NA	NA	NA	NA	NA	NA	NA	NA	NA	NA	NA	NA	NA	NA	NA	NA	NA	NA	NA	NA	NA	NA	NA	NA	NA	NA	NA	NA	NA	NA	NA	NA	NA	NA	NA	NA	NA	NA	NA	NA	NA	NA	NA	NA	NA	NA	NA	NA	NA	NA	NA	NA	NA	NA	NA	NA	NA	NA	NA	NA	NA	NA	NA	NA	NA	NA	NA	NA	NA	NA
SM_V7_2	44881098	T	C	Smp_201680	NA	NA	0	0.14	0/0	0|1	0/0	0|1	0	0	NA	transcript:Smp_201680.1	NA	NA	0	0.14	transcript:Smp_201680.1	intron_variant	MODIFIER	protein_coding	c.-55-606A>G	NA	NA	NA	NA	NA	NA	NA	NA	NA	NA	NA	NA	NA	NA	NA	NA	NA	NA	NA	NA	NA	NA	NA	NA	NA	NA	NA	NA	NA	NA	NA	NA	NA	NA	NA	NA	NA	NA	NA	NA	NA	NA	NA	NA	NA	NA	NA	NA	NA	NA	NA	NA	NA	NA	NA	NA	NA	NA	NA	NA	NA	NA	NA	NA	NA	NA	NA	NA	NA	NA	NA	NA	NA	NA	NA	NA	NA	NA	NA	NA	NA	NA	NA	NA	NA	NA	NA	NA	NA	NA	NA	NA	NA	NA	NA	NA	NA	NA	NA	NA	NA	NA	NA	NA	NA	NA	NA	NA	NA	NA	NA	NA	NA	NA	NA	NA	NA	NA	NA	NA	NA	NA	NA	NA	NA	NA	NA	NA	NA	NA	NA	NA	NA	NA	NA	NA	NA	NA	NA
SM_V7_2	44881114	T	C	Smp_201680	NA	NA	0	0.14	0/0	0|1	0/0	0|1	0	0	NA	transcript:Smp_201680.1	NA	NA	0	0.14	transcript:Smp_201680.1	intron_variant	MODIFIER	protein_coding	c.-55-622A>G	NA	NA	NA	NA	NA	NA	NA	NA	NA	NA	NA	NA	NA	NA	NA	NA	NA	NA	NA	NA	NA	NA	NA	NA	NA	NA	NA	NA	NA	NA	NA	NA	NA	NA	NA	NA	NA	NA	NA	NA	NA	NA	NA	NA	NA	NA	NA	NA	NA	NA	NA	NA	NA	NA	NA	NA	NA	NA	NA	NA	NA	NA	NA	NA	NA	NA	NA	NA	NA	NA	NA	NA	NA	NA	NA	NA	NA	NA	NA	NA	NA	NA	NA	NA	NA	NA	NA	NA	NA	NA	NA	NA	NA	NA	NA	NA	NA	NA	NA	NA	NA	NA	NA	NA	NA	NA	NA	NA	NA	NA	NA	NA	NA	NA	NA	NA	NA	NA	NA	NA	NA	NA	NA	NA	NA	NA	NA	NA	NA	NA	NA	NA	NA	NA	NA	NA	NA	NA	NA
SM_V7_2	44881156	A	G	Smp_201680	NA	NA	0	0.14	0/0	1/1	0/0	1/1	20	20	NA	transcript:Smp_201680.1	NA	NA	0	0.14	transcript:Smp_201680.1	intron_variant	MODIFIER	protein_coding	c.-55-664T>C	NA	NA	NA	NA	NA	NA	NA	NA	NA	NA	NA	NA	NA	NA	NA	NA	NA	NA	NA	NA	NA	NA	NA	NA	NA	NA	NA	NA	NA	NA	NA	NA	NA	NA	NA	NA	NA	NA	NA	NA	NA	NA	NA	NA	NA	NA	NA	NA	NA	NA	NA	NA	NA	NA	NA	NA	NA	NA	NA	NA	NA	NA	NA	NA	NA	NA	NA	NA	NA	NA	NA	NA	NA	NA	NA	NA	NA	NA	NA	NA	NA	NA	NA	NA	NA	NA	NA	NA	NA	NA	NA	NA	NA	NA	NA	NA	NA	NA	NA	NA	NA	NA	NA	NA	NA	NA	NA	NA	NA	NA	NA	NA	NA	NA	NA	NA	NA	NA	NA	NA	NA	NA	NA	NA	NA	NA	NA	NA	NA	NA	NA	NA	NA	NA	NA	NA	NA	NA	NA
SM_V7_2	44881241	A	G	Smp_201680	NA	NA	0	0.14	0/0	1/1	0/0	1/1	20	20	NA	transcript:Smp_201680.1	NA	NA	0	0.14	transcript:Smp_201680.1	intron_variant	MODIFIER	protein_coding	c.-55-749T>C	NA	NA	NA	NA	NA	NA	NA	NA	NA	NA	NA	NA	NA	NA	NA	NA	NA	NA	NA	NA	NA	NA	NA	NA	NA	NA	NA	NA	NA	NA	NA	NA	NA	NA	NA	NA	NA	NA	NA	NA	NA	NA	NA	NA	NA	NA	NA	NA	NA	NA	NA	NA	NA	NA	NA	NA	NA	NA	NA	NA	NA	NA	NA	NA	NA	NA	NA	NA	NA	NA	NA	NA	NA	NA	NA	NA	NA	NA	NA	NA	NA	NA	NA	NA	NA	NA	NA	NA	NA	NA	NA	NA	NA	NA	NA	NA	NA	NA	NA	NA	NA	NA	NA	NA	NA	NA	NA	NA	NA	NA	NA	NA	NA	NA	NA	NA	NA	NA	NA	NA	NA	NA	NA	NA	NA	NA	NA	NA	NA	NA	NA	NA	NA	NA	NA	NA	NA	NA	NA
SM_V7_2	44881262	T	G	Smp_201680	NA	NA	0	0.14	0/0	0/0	0/1	0/0	0	0	NA	transcript:Smp_201680.1	NA	NA	0	0.14	transcript:Smp_201680.1	intron_variant	MODIFIER	protein_coding	c.-55-770A>C	NA	NA	NA	NA	NA	NA	NA	NA	NA	NA	NA	NA	NA	NA	NA	NA	NA	NA	NA	NA	NA	NA	NA	NA	NA	NA	NA	NA	NA	NA	NA	NA	NA	NA	NA	NA	NA	NA	NA	NA	NA	NA	NA	NA	NA	NA	NA	NA	NA	NA	NA	NA	NA	NA	NA	NA	NA	NA	NA	NA	NA	NA	NA	NA	NA	NA	NA	NA	NA	NA	NA	NA	NA	NA	NA	NA	NA	NA	NA	NA	NA	NA	NA	NA	NA	NA	NA	NA	NA	NA	NA	NA	NA	NA	NA	NA	NA	NA	NA	NA	NA	NA	NA	NA	NA	NA	NA	NA	NA	NA	NA	NA	NA	NA	NA	NA	NA	NA	NA	NA	NA	NA	NA	NA	NA	NA	NA	NA	NA	NA	NA	NA	NA	NA	NA	NA	NA	NA	NA
SM_V7_2	44881833	T	C	Smp_201680	NA	NA	0	0.14	0/0	0/1	0/0	0/1	0	0	NA	transcript:Smp_201680.1	NA	NA	0	0.14	transcript:Smp_201680.1	intron_variant	MODIFIER	protein_coding	c.-55-1341A>G	NA	NA	NA	NA	NA	NA	NA	NA	NA	NA	NA	NA	NA	NA	NA	NA	NA	NA	NA	NA	NA	NA	NA	NA	NA	NA	NA	NA	NA	NA	NA	NA	NA	NA	NA	NA	NA	NA	NA	NA	NA	NA	NA	NA	NA	NA	NA	NA	NA	NA	NA	NA	NA	NA	NA	NA	NA	NA	NA	NA	NA	NA	NA	NA	NA	NA	NA	NA	NA	NA	NA	NA	NA	NA	NA	NA	NA	NA	NA	NA	NA	NA	NA	NA	NA	NA	NA	NA	NA	NA	NA	NA	NA	NA	NA	NA	NA	NA	NA	NA	NA	NA	NA	NA	NA	NA	NA	NA	NA	NA	NA	NA	NA	NA	NA	NA	NA	NA	NA	NA	NA	NA	NA	NA	NA	NA	NA	NA	NA	NA	NA	NA	NA	NA	NA	NA	NA	NA	NA
SM_V7_2	44881883	G	A	Smp_201680	NA	NA	0	0.14	1/1	0/0	1/1	0/0	20	20	NA	transcript:Smp_201680.1	NA	NA	0	0.14	transcript:Smp_201680.1	intron_variant	MODIFIER	protein_coding	c.-55-1391C>T	NA	NA	NA	NA	NA	NA	NA	NA	NA	NA	NA	NA	NA	NA	NA	NA	NA	NA	NA	NA	NA	NA	NA	NA	NA	NA	NA	NA	NA	NA	NA	NA	NA	NA	NA	NA	NA	NA	NA	NA	NA	NA	NA	NA	NA	NA	NA	NA	NA	NA	NA	NA	NA	NA	NA	NA	NA	NA	NA	NA	NA	NA	NA	NA	NA	NA	NA	NA	NA	NA	NA	NA	NA	NA	NA	NA	NA	NA	NA	NA	NA	NA	NA	NA	NA	NA	NA	NA	NA	NA	NA	NA	NA	NA	NA	NA	NA	NA	NA	NA	NA	NA	NA	NA	NA	NA	NA	NA	NA	NA	NA	NA	NA	NA	NA	NA	NA	NA	NA	NA	NA	NA	NA	NA	NA	NA	NA	NA	NA	NA	NA	NA	NA	NA	NA	NA	NA	NA	NA
SM_V7_2	44881945	A	G	Smp_201680	NA	NA	0	0.14	0/0	1/1	0/0	1/1	20	20	NA	transcript:Smp_201680.1	NA	NA	0	0.14	transcript:Smp_201680.1	intron_variant	MODIFIER	protein_coding	c.-55-1453T>C	NA	NA	NA	NA	NA	NA	NA	NA	NA	NA	NA	NA	NA	NA	NA	NA	NA	NA	NA	NA	NA	NA	NA	NA	NA	NA	NA	NA	NA	NA	NA	NA	NA	NA	NA	NA	NA	NA	NA	NA	NA	NA	NA	NA	NA	NA	NA	NA	NA	NA	NA	NA	NA	NA	NA	NA	NA	NA	NA	NA	NA	NA	NA	NA	NA	NA	NA	NA	NA	NA	NA	NA	NA	NA	NA	NA	NA	NA	NA	NA	NA	NA	NA	NA	NA	NA	NA	NA	NA	NA	NA	NA	NA	NA	NA	NA	NA	NA	NA	NA	NA	NA	NA	NA	NA	NA	NA	NA	NA	NA	NA	NA	NA	NA	NA	NA	NA	NA	NA	NA	NA	NA	NA	NA	NA	NA	NA	NA	NA	NA	NA	NA	NA	NA	NA	NA	NA	NA	NA
SM_V7_2	44882050	A	G	Smp_201680	NA	NA	0	0.14	0/0	1/1	0/0	1/1	20	20	NA	transcript:Smp_201680.1	NA	NA	0	0.14	transcript:Smp_201680.1	intron_variant	MODIFIER	protein_coding	c.-55-1558T>C	NA	NA	NA	NA	NA	NA	NA	NA	NA	NA	NA	NA	NA	NA	NA	NA	NA	NA	NA	NA	NA	NA	NA	NA	NA	NA	NA	NA	NA	NA	NA	NA	NA	NA	NA	NA	NA	NA	NA	NA	NA	NA	NA	NA	NA	NA	NA	NA	NA	NA	NA	NA	NA	NA	NA	NA	NA	NA	NA	NA	NA	NA	NA	NA	NA	NA	NA	NA	NA	NA	NA	NA	NA	NA	NA	NA	NA	NA	NA	NA	NA	NA	NA	NA	NA	NA	NA	NA	NA	NA	NA	NA	NA	NA	NA	NA	NA	NA	NA	NA	NA	NA	NA	NA	NA	NA	NA	NA	NA	NA	NA	NA	NA	NA	NA	NA	NA	NA	NA	NA	NA	NA	NA	NA	NA	NA	NA	NA	NA	NA	NA	NA	NA	NA	NA	NA	NA	NA	NA
SM_V7_2	44882115	G	A	Smp_201680	NA	NA	0	0.14	1|1	0/0	1|1	0/0	20	20	NA	transcript:Smp_201680.1	NA	NA	0	0.14	transcript:Smp_201680.1	intron_variant	MODIFIER	protein_coding	c.-55-1623C>T	NA	NA	NA	NA	NA	NA	NA	NA	NA	NA	NA	NA	NA	NA	NA	NA	NA	NA	NA	NA	NA	NA	NA	NA	NA	NA	NA	NA	NA	NA	NA	NA	NA	NA	NA	NA	NA	NA	NA	NA	NA	NA	NA	NA	NA	NA	NA	NA	NA	NA	NA	NA	NA	NA	NA	NA	NA	NA	NA	NA	NA	NA	NA	NA	NA	NA	NA	NA	NA	NA	NA	NA	NA	NA	NA	NA	NA	NA	NA	NA	NA	NA	NA	NA	NA	NA	NA	NA	NA	NA	NA	NA	NA	NA	NA	NA	NA	NA	NA	NA	NA	NA	NA	NA	NA	NA	NA	NA	NA	NA	NA	NA	NA	NA	NA	NA	NA	NA	NA	NA	NA	NA	NA	NA	NA	NA	NA	NA	NA	NA	NA	NA	NA	NA	NA	NA	NA	NA	NA
SM_V7_2	44882119	T	C	Smp_201680	NA	NA	0	0.14	1|1	0/0	1|1	0/0	20	20	NA	transcript:Smp_201680.1	NA	NA	0	0.14	transcript:Smp_201680.1	intron_variant	MODIFIER	protein_coding	c.-55-1627A>G	NA	NA	NA	NA	NA	NA	NA	NA	NA	NA	NA	NA	NA	NA	NA	NA	NA	NA	NA	NA	NA	NA	NA	NA	NA	NA	NA	NA	NA	NA	NA	NA	NA	NA	NA	NA	NA	NA	NA	NA	NA	NA	NA	NA	NA	NA	NA	NA	NA	NA	NA	NA	NA	NA	NA	NA	NA	NA	NA	NA	NA	NA	NA	NA	NA	NA	NA	NA	NA	NA	NA	NA	NA	NA	NA	NA	NA	NA	NA	NA	NA	NA	NA	NA	NA	NA	NA	NA	NA	NA	NA	NA	NA	NA	NA	NA	NA	NA	NA	NA	NA	NA	NA	NA	NA	NA	NA	NA	NA	NA	NA	NA	NA	NA	NA	NA	NA	NA	NA	NA	NA	NA	NA	NA	NA	NA	NA	NA	NA	NA	NA	NA	NA	NA	NA	NA	NA	NA	NA
SM_V7_2	44882122	A	C	Smp_201680	NA	NA	0	0.14	0/0	1/1	0/0	1/1	20	20	NA	transcript:Smp_201680.1	NA	NA	0	0.14	transcript:Smp_201680.1	intron_variant	MODIFIER	protein_coding	c.-55-1630T>G	NA	NA	NA	NA	NA	NA	NA	NA	NA	NA	NA	NA	NA	NA	NA	NA	NA	NA	NA	NA	NA	NA	NA	NA	NA	NA	NA	NA	NA	NA	NA	NA	NA	NA	NA	NA	NA	NA	NA	NA	NA	NA	NA	NA	NA	NA	NA	NA	NA	NA	NA	NA	NA	NA	NA	NA	NA	NA	NA	NA	NA	NA	NA	NA	NA	NA	NA	NA	NA	NA	NA	NA	NA	NA	NA	NA	NA	NA	NA	NA	NA	NA	NA	NA	NA	NA	NA	NA	NA	NA	NA	NA	NA	NA	NA	NA	NA	NA	NA	NA	NA	NA	NA	NA	NA	NA	NA	NA	NA	NA	NA	NA	NA	NA	NA	NA	NA	NA	NA	NA	NA	NA	NA	NA	NA	NA	NA	NA	NA	NA	NA	NA	NA	NA	NA	NA	NA	NA	NA
SM_V7_2	44882131	A	G	Smp_201680	NA	NA	0	0.14	0/0	0/1	0/0	0/1	0	0	NA	transcript:Smp_201680.1	NA	NA	0	0.14	transcript:Smp_201680.1	intron_variant	MODIFIER	protein_coding	c.-55-1639T>C	NA	NA	NA	NA	NA	NA	NA	NA	NA	NA	NA	NA	NA	NA	NA	NA	NA	NA	NA	NA	NA	NA	NA	NA	NA	NA	NA	NA	NA	NA	NA	NA	NA	NA	NA	NA	NA	NA	NA	NA	NA	NA	NA	NA	NA	NA	NA	NA	NA	NA	NA	NA	NA	NA	NA	NA	NA	NA	NA	NA	NA	NA	NA	NA	NA	NA	NA	NA	NA	NA	NA	NA	NA	NA	NA	NA	NA	NA	NA	NA	NA	NA	NA	NA	NA	NA	NA	NA	NA	NA	NA	NA	NA	NA	NA	NA	NA	NA	NA	NA	NA	NA	NA	NA	NA	NA	NA	NA	NA	NA	NA	NA	NA	NA	NA	NA	NA	NA	NA	NA	NA	NA	NA	NA	NA	NA	NA	NA	NA	NA	NA	NA	NA	NA	NA	NA	NA	NA	NA
SM_V7_2	44882172	C	T	Smp_201680	NA	NA	0	0.14	0/0	0/1	NA	NA	0	0	NA	transcript:Smp_201680.1	NA	NA	0	0.14	transcript:Smp_201680.1	intron_variant	MODIFIER	protein_coding	c.-55-1680G>A	NA	NA	NA	NA	NA	NA	NA	NA	NA	NA	NA	NA	NA	NA	NA	NA	NA	NA	NA	NA	NA	NA	NA	NA	NA	NA	NA	NA	NA	NA	NA	NA	NA	NA	NA	NA	NA	NA	NA	NA	NA	NA	NA	NA	NA	NA	NA	NA	NA	NA	NA	NA	NA	NA	NA	NA	NA	NA	NA	NA	NA	NA	NA	NA	NA	NA	NA	NA	NA	NA	NA	NA	NA	NA	NA	NA	NA	NA	NA	NA	NA	NA	NA	NA	NA	NA	NA	NA	NA	NA	NA	NA	NA	NA	NA	NA	NA	NA	NA	NA	NA	NA	NA	NA	NA	NA	NA	NA	NA	NA	NA	NA	NA	NA	NA	NA	NA	NA	NA	NA	NA	NA	NA	NA	NA	NA	NA	NA	NA	NA	NA	NA	NA	NA	NA	NA	NA	NA	NA
SM_V7_2	44882195	G	T	Smp_201680	NA	NA	0	0.14	0/0	0|1	NA	0/0	0	0	NA	transcript:Smp_201680.1	NA	NA	0	0.14	transcript:Smp_201680.1	intron_variant	MODIFIER	protein_coding	c.-55-1703C>A	NA	NA	NA	NA	NA	NA	NA	NA	NA	NA	NA	NA	NA	NA	NA	NA	NA	NA	NA	NA	NA	NA	NA	NA	NA	NA	NA	NA	NA	NA	NA	NA	NA	NA	NA	NA	NA	NA	NA	NA	NA	NA	NA	NA	NA	NA	NA	NA	NA	NA	NA	NA	NA	NA	NA	NA	NA	NA	NA	NA	NA	NA	NA	NA	NA	NA	NA	NA	NA	NA	NA	NA	NA	NA	NA	NA	NA	NA	NA	NA	NA	NA	NA	NA	NA	NA	NA	NA	NA	NA	NA	NA	NA	NA	NA	NA	NA	NA	NA	NA	NA	NA	NA	NA	NA	NA	NA	NA	NA	NA	NA	NA	NA	NA	NA	NA	NA	NA	NA	NA	NA	NA	NA	NA	NA	NA	NA	NA	NA	NA	NA	NA	NA	NA	NA	NA	NA	NA	NA
SM_V7_2	44882204	C	T	Smp_201680	NA	NA	0	0.14	0/0	0|1	NA	NA	0	0	NA	transcript:Smp_201680.1	NA	NA	0	0.14	transcript:Smp_201680.1	intron_variant	MODIFIER	protein_coding	c.-55-1712G>A	NA	NA	NA	NA	NA	NA	NA	NA	NA	NA	NA	NA	NA	NA	NA	NA	NA	NA	NA	NA	NA	NA	NA	NA	NA	NA	NA	NA	NA	NA	NA	NA	NA	NA	NA	NA	NA	NA	NA	NA	NA	NA	NA	NA	NA	NA	NA	NA	NA	NA	NA	NA	NA	NA	NA	NA	NA	NA	NA	NA	NA	NA	NA	NA	NA	NA	NA	NA	NA	NA	NA	NA	NA	NA	NA	NA	NA	NA	NA	NA	NA	NA	NA	NA	NA	NA	NA	NA	NA	NA	NA	NA	NA	NA	NA	NA	NA	NA	NA	NA	NA	NA	NA	NA	NA	NA	NA	NA	NA	NA	NA	NA	NA	NA	NA	NA	NA	NA	NA	NA	NA	NA	NA	NA	NA	NA	NA	NA	NA	NA	NA	NA	NA	NA	NA	NA	NA	NA	NA
SM_V7_2	44882290	G	A	Smp_201680	NA	NA	0	0.14	0/0	0/1	0/0	1/1	0	20	NA	transcript:Smp_201680.1	NA	NA	0	0.14	transcript:Smp_201680.1	intron_variant	MODIFIER	protein_coding	c.-55-1798C>T	NA	NA	NA	NA	NA	NA	NA	NA	NA	NA	NA	NA	NA	NA	NA	NA	NA	NA	NA	NA	NA	NA	NA	NA	NA	NA	NA	NA	NA	NA	NA	NA	NA	NA	NA	NA	NA	NA	NA	NA	NA	NA	NA	NA	NA	NA	NA	NA	NA	NA	NA	NA	NA	NA	NA	NA	NA	NA	NA	NA	NA	NA	NA	NA	NA	NA	NA	NA	NA	NA	NA	NA	NA	NA	NA	NA	NA	NA	NA	NA	NA	NA	NA	NA	NA	NA	NA	NA	NA	NA	NA	NA	NA	NA	NA	NA	NA	NA	NA	NA	NA	NA	NA	NA	NA	NA	NA	NA	NA	NA	NA	NA	NA	NA	NA	NA	NA	NA	NA	NA	NA	NA	NA	NA	NA	NA	NA	NA	NA	NA	NA	NA	NA	NA	NA	NA	NA	NA	NA
SM_V7_2	44882367	G	A	Smp_201680	NA	NA	0	0.14	0/0	1|1	0/0	1|1	20	20	NA	transcript:Smp_201680.1	NA	NA	0	0.14	transcript:Smp_201680.1	intron_variant	MODIFIER	protein_coding	c.-55-1875C>T	NA	NA	NA	NA	NA	NA	NA	NA	NA	NA	NA	NA	NA	NA	NA	NA	NA	NA	NA	NA	NA	NA	NA	NA	NA	NA	NA	NA	NA	NA	NA	NA	NA	NA	NA	NA	NA	NA	NA	NA	NA	NA	NA	NA	NA	NA	NA	NA	NA	NA	NA	NA	NA	NA	NA	NA	NA	NA	NA	NA	NA	NA	NA	NA	NA	NA	NA	NA	NA	NA	NA	NA	NA	NA	NA	NA	NA	NA	NA	NA	NA	NA	NA	NA	NA	NA	NA	NA	NA	NA	NA	NA	NA	NA	NA	NA	NA	NA	NA	NA	NA	NA	NA	NA	NA	NA	NA	NA	NA	NA	NA	NA	NA	NA	NA	NA	NA	NA	NA	NA	NA	NA	NA	NA	NA	NA	NA	NA	NA	NA	NA	NA	NA	NA	NA	NA	NA	NA	NA
SM_V7_2	44882368	C	A	Smp_201680	NA	NA	0	0.14	0/0	1|1	0/0	1|1	20	20	NA	transcript:Smp_201680.1	NA	NA	0	0.14	transcript:Smp_201680.1	intron_variant	MODIFIER	protein_coding	c.-55-1876G>T	NA	NA	NA	NA	NA	NA	NA	NA	NA	NA	NA	NA	NA	NA	NA	NA	NA	NA	NA	NA	NA	NA	NA	NA	NA	NA	NA	NA	NA	NA	NA	NA	NA	NA	NA	NA	NA	NA	NA	NA	NA	NA	NA	NA	NA	NA	NA	NA	NA	NA	NA	NA	NA	NA	NA	NA	NA	NA	NA	NA	NA	NA	NA	NA	NA	NA	NA	NA	NA	NA	NA	NA	NA	NA	NA	NA	NA	NA	NA	NA	NA	NA	NA	NA	NA	NA	NA	NA	NA	NA	NA	NA	NA	NA	NA	NA	NA	NA	NA	NA	NA	NA	NA	NA	NA	NA	NA	NA	NA	NA	NA	NA	NA	NA	NA	NA	NA	NA	NA	NA	NA	NA	NA	NA	NA	NA	NA	NA	NA	NA	NA	NA	NA	NA	NA	NA	NA	NA	NA
SM_V7_2	44882373	A	C	Smp_201680	NA	NA	0	0.14	0/0	1|1	0/0	1|1	20	20	NA	transcript:Smp_201680.1	NA	NA	0	0.14	transcript:Smp_201680.1	intron_variant	MODIFIER	protein_coding	c.-55-1881T>G	NA	NA	NA	NA	NA	NA	NA	NA	NA	NA	NA	NA	NA	NA	NA	NA	NA	NA	NA	NA	NA	NA	NA	NA	NA	NA	NA	NA	NA	NA	NA	NA	NA	NA	NA	NA	NA	NA	NA	NA	NA	NA	NA	NA	NA	NA	NA	NA	NA	NA	NA	NA	NA	NA	NA	NA	NA	NA	NA	NA	NA	NA	NA	NA	NA	NA	NA	NA	NA	NA	NA	NA	NA	NA	NA	NA	NA	NA	NA	NA	NA	NA	NA	NA	NA	NA	NA	NA	NA	NA	NA	NA	NA	NA	NA	NA	NA	NA	NA	NA	NA	NA	NA	NA	NA	NA	NA	NA	NA	NA	NA	NA	NA	NA	NA	NA	NA	NA	NA	NA	NA	NA	NA	NA	NA	NA	NA	NA	NA	NA	NA	NA	NA	NA	NA	NA	NA	NA	NA
SM_V7_2	44882394	C	T	Smp_201680	NA	NA	0	0.14	0/0	1/1	0/0	0/1	20	0	NA	transcript:Smp_201680.1	NA	NA	0	0.14	transcript:Smp_201680.1	intron_variant	MODIFIER	protein_coding	c.-55-1902G>A	NA	NA	NA	NA	NA	NA	NA	NA	NA	NA	NA	NA	NA	NA	NA	NA	NA	NA	NA	NA	NA	NA	NA	NA	NA	NA	NA	NA	NA	NA	NA	NA	NA	NA	NA	NA	NA	NA	NA	NA	NA	NA	NA	NA	NA	NA	NA	NA	NA	NA	NA	NA	NA	NA	NA	NA	NA	NA	NA	NA	NA	NA	NA	NA	NA	NA	NA	NA	NA	NA	NA	NA	NA	NA	NA	NA	NA	NA	NA	NA	NA	NA	NA	NA	NA	NA	NA	NA	NA	NA	NA	NA	NA	NA	NA	NA	NA	NA	NA	NA	NA	NA	NA	NA	NA	NA	NA	NA	NA	NA	NA	NA	NA	NA	NA	NA	NA	NA	NA	NA	NA	NA	NA	NA	NA	NA	NA	NA	NA	NA	NA	NA	NA	NA	NA	NA	NA	NA	NA
SM_V7_2	44882472	T	A	Smp_201680	NA	NA	0	0.14	0/0	0/0	0/0	0|1	0	0	NA	transcript:Smp_201680.1	NA	NA	0	0.14	transcript:Smp_201680.1	intron_variant	MODIFIER	protein_coding	c.-55-1980A>T	NA	NA	NA	NA	NA	NA	NA	NA	NA	NA	NA	NA	NA	NA	NA	NA	NA	NA	NA	NA	NA	NA	NA	NA	NA	NA	NA	NA	NA	NA	NA	NA	NA	NA	NA	NA	NA	NA	NA	NA	NA	NA	NA	NA	NA	NA	NA	NA	NA	NA	NA	NA	NA	NA	NA	NA	NA	NA	NA	NA	NA	NA	NA	NA	NA	NA	NA	NA	NA	NA	NA	NA	NA	NA	NA	NA	NA	NA	NA	NA	NA	NA	NA	NA	NA	NA	NA	NA	NA	NA	NA	NA	NA	NA	NA	NA	NA	NA	NA	NA	NA	NA	NA	NA	NA	NA	NA	NA	NA	NA	NA	NA	NA	NA	NA	NA	NA	NA	NA	NA	NA	NA	NA	NA	NA	NA	NA	NA	NA	NA	NA	NA	NA	NA	NA	NA	NA	NA	NA
SM_V7_2	44882478	A	G	Smp_201680	NA	NA	0	0.14	0/0	0/0	0/0	0|1	0	0	NA	transcript:Smp_201680.1	NA	NA	0	0.14	transcript:Smp_201680.1	intron_variant	MODIFIER	protein_coding	c.-55-1986T>C	NA	NA	NA	NA	NA	NA	NA	NA	NA	NA	NA	NA	NA	NA	NA	NA	NA	NA	NA	NA	NA	NA	NA	NA	NA	NA	NA	NA	NA	NA	NA	NA	NA	NA	NA	NA	NA	NA	NA	NA	NA	NA	NA	NA	NA	NA	NA	NA	NA	NA	NA	NA	NA	NA	NA	NA	NA	NA	NA	NA	NA	NA	NA	NA	NA	NA	NA	NA	NA	NA	NA	NA	NA	NA	NA	NA	NA	NA	NA	NA	NA	NA	NA	NA	NA	NA	NA	NA	NA	NA	NA	NA	NA	NA	NA	NA	NA	NA	NA	NA	NA	NA	NA	NA	NA	NA	NA	NA	NA	NA	NA	NA	NA	NA	NA	NA	NA	NA	NA	NA	NA	NA	NA	NA	NA	NA	NA	NA	NA	NA	NA	NA	NA	NA	NA	NA	NA	NA	NA
SM_V7_2	44882524	G	A	Smp_201680	NA	NA	0	0.14	0/0	0/0	0/0	0/1	0	0	NA	transcript:Smp_201680.1	NA	NA	0	0.14	transcript:Smp_201680.1	intron_variant	MODIFIER	protein_coding	c.-55-2032C>T	NA	NA	NA	NA	NA	NA	NA	NA	NA	NA	NA	NA	NA	NA	NA	NA	NA	NA	NA	NA	NA	NA	NA	NA	NA	NA	NA	NA	NA	NA	NA	NA	NA	NA	NA	NA	NA	NA	NA	NA	NA	NA	NA	NA	NA	NA	NA	NA	NA	NA	NA	NA	NA	NA	NA	NA	NA	NA	NA	NA	NA	NA	NA	NA	NA	NA	NA	NA	NA	NA	NA	NA	NA	NA	NA	NA	NA	NA	NA	NA	NA	NA	NA	NA	NA	NA	NA	NA	NA	NA	NA	NA	NA	NA	NA	NA	NA	NA	NA	NA	NA	NA	NA	NA	NA	NA	NA	NA	NA	NA	NA	NA	NA	NA	NA	NA	NA	NA	NA	NA	NA	NA	NA	NA	NA	NA	NA	NA	NA	NA	NA	NA	NA	NA	NA	NA	NA	NA	NA
SM_V7_2	44882528	C	CGTGTA	Smp_201680	NA	NA	0	0.14	0/0	0/0	0/0	0/1	0	0	NA	transcript:Smp_201680.1	NA	NA	0	0.14	transcript:Smp_201680.1	intron_variant	MODIFIER	protein_coding	c.-55-2037_-55-2036insTACAC	NA	NA	NA	NA	NA	NA	NA	NA	NA	NA	NA	NA	NA	NA	NA	NA	NA	NA	NA	NA	NA	NA	NA	NA	NA	NA	NA	NA	NA	NA	NA	NA	NA	NA	NA	NA	NA	NA	NA	NA	NA	NA	NA	NA	NA	NA	NA	NA	NA	NA	NA	NA	NA	NA	NA	NA	NA	NA	NA	NA	NA	NA	NA	NA	NA	NA	NA	NA	NA	NA	NA	NA	NA	NA	NA	NA	NA	NA	NA	NA	NA	NA	NA	NA	NA	NA	NA	NA	NA	NA	NA	NA	NA	NA	NA	NA	NA	NA	NA	NA	NA	NA	NA	NA	NA	NA	NA	NA	NA	NA	NA	NA	NA	NA	NA	NA	NA	NA	NA	NA	NA	NA	NA	NA	NA	NA	NA	NA	NA	NA	NA	NA	NA	NA	NA	NA	NA	NA	NA
SM_V7_2	44882538	G	A	Smp_201680	NA	NA	0	0.14	0/0	0/0	0/0	0/1	0	0	NA	transcript:Smp_201680.1	NA	NA	0	0.14	transcript:Smp_201680.1	intron_variant	MODIFIER	protein_coding	c.-55-2046C>T	NA	NA	NA	NA	NA	NA	NA	NA	NA	NA	NA	NA	NA	NA	NA	NA	NA	NA	NA	NA	NA	NA	NA	NA	NA	NA	NA	NA	NA	NA	NA	NA	NA	NA	NA	NA	NA	NA	NA	NA	NA	NA	NA	NA	NA	NA	NA	NA	NA	NA	NA	NA	NA	NA	NA	NA	NA	NA	NA	NA	NA	NA	NA	NA	NA	NA	NA	NA	NA	NA	NA	NA	NA	NA	NA	NA	NA	NA	NA	NA	NA	NA	NA	NA	NA	NA	NA	NA	NA	NA	NA	NA	NA	NA	NA	NA	NA	NA	NA	NA	NA	NA	NA	NA	NA	NA	NA	NA	NA	NA	NA	NA	NA	NA	NA	NA	NA	NA	NA	NA	NA	NA	NA	NA	NA	NA	NA	NA	NA	NA	NA	NA	NA	NA	NA	NA	NA	NA	NA
SM_V7_2	44882593	T	C	Smp_201680	NA	NA	0	0.14	1/1	0/0	1/1	NA	20	5	NA	transcript:Smp_201680.1	NA	NA	0	0.14	transcript:Smp_201680.1	intron_variant	MODIFIER	protein_coding	c.-55-2101A>G	NA	NA	NA	NA	NA	NA	NA	NA	NA	NA	NA	NA	NA	NA	NA	NA	NA	NA	NA	NA	NA	NA	NA	NA	NA	NA	NA	NA	NA	NA	NA	NA	NA	NA	NA	NA	NA	NA	NA	NA	NA	NA	NA	NA	NA	NA	NA	NA	NA	NA	NA	NA	NA	NA	NA	NA	NA	NA	NA	NA	NA	NA	NA	NA	NA	NA	NA	NA	NA	NA	NA	NA	NA	NA	NA	NA	NA	NA	NA	NA	NA	NA	NA	NA	NA	NA	NA	NA	NA	NA	NA	NA	NA	NA	NA	NA	NA	NA	NA	NA	NA	NA	NA	NA	NA	NA	NA	NA	NA	NA	NA	NA	NA	NA	NA	NA	NA	NA	NA	NA	NA	NA	NA	NA	NA	NA	NA	NA	NA	NA	NA	NA	NA	NA	NA	NA	NA	NA	NA
SM_V7_2	44882681	T	C	Smp_201680	NA	NA	0	0.14	0/0	NA	0/0	NA	0	0	NA	transcript:Smp_201680.1	NA	NA	0	0.14	transcript:Smp_201680.1	intron_variant	MODIFIER	protein_coding	c.-55-2189A>G	NA	NA	NA	NA	NA	NA	NA	NA	NA	NA	NA	NA	NA	NA	NA	NA	NA	NA	NA	NA	NA	NA	NA	NA	NA	NA	NA	NA	NA	NA	NA	NA	NA	NA	NA	NA	NA	NA	NA	NA	NA	NA	NA	NA	NA	NA	NA	NA	NA	NA	NA	NA	NA	NA	NA	NA	NA	NA	NA	NA	NA	NA	NA	NA	NA	NA	NA	NA	NA	NA	NA	NA	NA	NA	NA	NA	NA	NA	NA	NA	NA	NA	NA	NA	NA	NA	NA	NA	NA	NA	NA	NA	NA	NA	NA	NA	NA	NA	NA	NA	NA	NA	NA	NA	NA	NA	NA	NA	NA	NA	NA	NA	NA	NA	NA	NA	NA	NA	NA	NA	NA	NA	NA	NA	NA	NA	NA	NA	NA	NA	NA	NA	NA	NA	NA	NA	NA	NA	NA
SM_V7_2	44882913	A	G	Smp_201680	NA	NA	0	0.14	NA	0/1	0/0	NA	0	0	NA	transcript:Smp_201680.1	NA	NA	0	0.14	transcript:Smp_201680.1	intron_variant	MODIFIER	protein_coding	c.-55-2421T>C	NA	NA	NA	NA	NA	NA	NA	NA	NA	NA	NA	NA	NA	NA	NA	NA	NA	NA	NA	NA	NA	NA	NA	NA	NA	NA	NA	NA	NA	NA	NA	NA	NA	NA	NA	NA	NA	NA	NA	NA	NA	NA	NA	NA	NA	NA	NA	NA	NA	NA	NA	NA	NA	NA	NA	NA	NA	NA	NA	NA	NA	NA	NA	NA	NA	NA	NA	NA	NA	NA	NA	NA	NA	NA	NA	NA	NA	NA	NA	NA	NA	NA	NA	NA	NA	NA	NA	NA	NA	NA	NA	NA	NA	NA	NA	NA	NA	NA	NA	NA	NA	NA	NA	NA	NA	NA	NA	NA	NA	NA	NA	NA	NA	NA	NA	NA	NA	NA	NA	NA	NA	NA	NA	NA	NA	NA	NA	NA	NA	NA	NA	NA	NA	NA	NA	NA	NA	NA	NA
SM_V7_2	44883174	T	C	Smp_201680	NA	NA	0	0.14	0/0	NA	0/0	0/0	0	0	NA	transcript:Smp_201680.1	NA	NA	0	0.14	transcript:Smp_201680.1	intron_variant	MODIFIER	protein_coding	c.-56+2671A>G	NA	NA	NA	NA	NA	NA	NA	NA	NA	NA	NA	NA	NA	NA	NA	NA	NA	NA	NA	NA	NA	NA	NA	NA	NA	NA	NA	NA	NA	NA	NA	NA	NA	NA	NA	NA	NA	NA	NA	NA	NA	NA	NA	NA	NA	NA	NA	NA	NA	NA	NA	NA	NA	NA	NA	NA	NA	NA	NA	NA	NA	NA	NA	NA	NA	NA	NA	NA	NA	NA	NA	NA	NA	NA	NA	NA	NA	NA	NA	NA	NA	NA	NA	NA	NA	NA	NA	NA	NA	NA	NA	NA	NA	NA	NA	NA	NA	NA	NA	NA	NA	NA	NA	NA	NA	NA	NA	NA	NA	NA	NA	NA	NA	NA	NA	NA	NA	NA	NA	NA	NA	NA	NA	NA	NA	NA	NA	NA	NA	NA	NA	NA	NA	NA	NA	NA	NA	NA	NA
SM_V7_2	44883177	T	C	Smp_201680	NA	NA	0	0.14	0/0	NA	0/0	0/0	0	0	NA	transcript:Smp_201680.1	NA	NA	0	0.14	transcript:Smp_201680.1	intron_variant	MODIFIER	protein_coding	c.-56+2668A>G	NA	NA	NA	NA	NA	NA	NA	NA	NA	NA	NA	NA	NA	NA	NA	NA	NA	NA	NA	NA	NA	NA	NA	NA	NA	NA	NA	NA	NA	NA	NA	NA	NA	NA	NA	NA	NA	NA	NA	NA	NA	NA	NA	NA	NA	NA	NA	NA	NA	NA	NA	NA	NA	NA	NA	NA	NA	NA	NA	NA	NA	NA	NA	NA	NA	NA	NA	NA	NA	NA	NA	NA	NA	NA	NA	NA	NA	NA	NA	NA	NA	NA	NA	NA	NA	NA	NA	NA	NA	NA	NA	NA	NA	NA	NA	NA	NA	NA	NA	NA	NA	NA	NA	NA	NA	NA	NA	NA	NA	NA	NA	NA	NA	NA	NA	NA	NA	NA	NA	NA	NA	NA	NA	NA	NA	NA	NA	NA	NA	NA	NA	NA	NA	NA	NA	NA	NA	NA	NA
SM_V7_2	44883770	C	T	Smp_201680	NA	NA	0	0.14	1/1	0/0	1/1	0/0	20	20	NA	transcript:Smp_201680.1	NA	NA	0	0.14	transcript:Smp_201680.1	intron_variant	MODIFIER	protein_coding	c.-56+2075G>A	NA	NA	NA	NA	NA	NA	NA	NA	NA	NA	NA	NA	NA	NA	NA	NA	NA	NA	NA	NA	NA	NA	NA	NA	NA	NA	NA	NA	NA	NA	NA	NA	NA	NA	NA	NA	NA	NA	NA	NA	NA	NA	NA	NA	NA	NA	NA	NA	NA	NA	NA	NA	NA	NA	NA	NA	NA	NA	NA	NA	NA	NA	NA	NA	NA	NA	NA	NA	NA	NA	NA	NA	NA	NA	NA	NA	NA	NA	NA	NA	NA	NA	NA	NA	NA	NA	NA	NA	NA	NA	NA	NA	NA	NA	NA	NA	NA	NA	NA	NA	NA	NA	NA	NA	NA	NA	NA	NA	NA	NA	NA	NA	NA	NA	NA	NA	NA	NA	NA	NA	NA	NA	NA	NA	NA	NA	NA	NA	NA	NA	NA	NA	NA	NA	NA	NA	NA	NA	NA
SM_V7_2	44883789	G	T	Smp_201680	NA	NA	0	0.14	0/0	0/0	0/0	0/1	0	0	NA	transcript:Smp_201680.1	NA	NA	0	0.14	transcript:Smp_201680.1	intron_variant	MODIFIER	protein_coding	c.-56+2056C>A	NA	NA	NA	NA	NA	NA	NA	NA	NA	NA	NA	NA	NA	NA	NA	NA	NA	NA	NA	NA	NA	NA	NA	NA	NA	NA	NA	NA	NA	NA	NA	NA	NA	NA	NA	NA	NA	NA	NA	NA	NA	NA	NA	NA	NA	NA	NA	NA	NA	NA	NA	NA	NA	NA	NA	NA	NA	NA	NA	NA	NA	NA	NA	NA	NA	NA	NA	NA	NA	NA	NA	NA	NA	NA	NA	NA	NA	NA	NA	NA	NA	NA	NA	NA	NA	NA	NA	NA	NA	NA	NA	NA	NA	NA	NA	NA	NA	NA	NA	NA	NA	NA	NA	NA	NA	NA	NA	NA	NA	NA	NA	NA	NA	NA	NA	NA	NA	NA	NA	NA	NA	NA	NA	NA	NA	NA	NA	NA	NA	NA	NA	NA	NA	NA	NA	NA	NA	NA	NA
SM_V7_2	44884108	G	A	Smp_201680	NA	NA	0	0.14	0/0	1/1	0/0	NA	20	0	NA	transcript:Smp_201680.1	NA	NA	0	0.14	transcript:Smp_201680.1	intron_variant	MODIFIER	protein_coding	c.-56+1737C>T	NA	NA	NA	NA	NA	NA	NA	NA	NA	NA	NA	NA	NA	NA	NA	NA	NA	NA	NA	NA	NA	NA	NA	NA	NA	NA	NA	NA	NA	NA	NA	NA	NA	NA	NA	NA	NA	NA	NA	NA	NA	NA	NA	NA	NA	NA	NA	NA	NA	NA	NA	NA	NA	NA	NA	NA	NA	NA	NA	NA	NA	NA	NA	NA	NA	NA	NA	NA	NA	NA	NA	NA	NA	NA	NA	NA	NA	NA	NA	NA	NA	NA	NA	NA	NA	NA	NA	NA	NA	NA	NA	NA	NA	NA	NA	NA	NA	NA	NA	NA	NA	NA	NA	NA	NA	NA	NA	NA	NA	NA	NA	NA	NA	NA	NA	NA	NA	NA	NA	NA	NA	NA	NA	NA	NA	NA	NA	NA	NA	NA	NA	NA	NA	NA	NA	NA	NA	NA	NA
SM_V7_2	44884121	T	C	Smp_201680	NA	NA	0	0.14	0/0	1/1	0/0	NA	20	0	NA	transcript:Smp_201680.1	NA	NA	0	0.14	transcript:Smp_201680.1	intron_variant	MODIFIER	protein_coding	c.-56+1724A>G	NA	NA	NA	NA	NA	NA	NA	NA	NA	NA	NA	NA	NA	NA	NA	NA	NA	NA	NA	NA	NA	NA	NA	NA	NA	NA	NA	NA	NA	NA	NA	NA	NA	NA	NA	NA	NA	NA	NA	NA	NA	NA	NA	NA	NA	NA	NA	NA	NA	NA	NA	NA	NA	NA	NA	NA	NA	NA	NA	NA	NA	NA	NA	NA	NA	NA	NA	NA	NA	NA	NA	NA	NA	NA	NA	NA	NA	NA	NA	NA	NA	NA	NA	NA	NA	NA	NA	NA	NA	NA	NA	NA	NA	NA	NA	NA	NA	NA	NA	NA	NA	NA	NA	NA	NA	NA	NA	NA	NA	NA	NA	NA	NA	NA	NA	NA	NA	NA	NA	NA	NA	NA	NA	NA	NA	NA	NA	NA	NA	NA	NA	NA	NA	NA	NA	NA	NA	NA	NA
SM_V7_2	44884657	A	G	Smp_201680	NA	NA	0	0.14	1/1	0/0	1/1	0/0	20	20	NA	transcript:Smp_201680.1	NA	NA	0	0.14	transcript:Smp_201680.1	intron_variant	MODIFIER	protein_coding	c.-56+1188T>C	NA	NA	NA	NA	NA	NA	NA	NA	NA	NA	NA	NA	NA	NA	NA	NA	NA	NA	NA	NA	NA	NA	NA	NA	NA	NA	NA	NA	NA	NA	NA	NA	NA	NA	NA	NA	NA	NA	NA	NA	NA	NA	NA	NA	NA	NA	NA	NA	NA	NA	NA	NA	NA	NA	NA	NA	NA	NA	NA	NA	NA	NA	NA	NA	NA	NA	NA	NA	NA	NA	NA	NA	NA	NA	NA	NA	NA	NA	NA	NA	NA	NA	NA	NA	NA	NA	NA	NA	NA	NA	NA	NA	NA	NA	NA	NA	NA	NA	NA	NA	NA	NA	NA	NA	NA	NA	NA	NA	NA	NA	NA	NA	NA	NA	NA	NA	NA	NA	NA	NA	NA	NA	NA	NA	NA	NA	NA	NA	NA	NA	NA	NA	NA	NA	NA	NA	NA	NA	NA
SM_V7_2	44885067	G	A	Smp_201680	NA	NA	0	0.14	0/0	1/1	0/0	1/1	20	20	NA	transcript:Smp_201680.1	NA	NA	0	0.14	transcript:Smp_201680.1	intron_variant	MODIFIER	protein_coding	c.-56+778C>T	NA	NA	NA	NA	NA	NA	NA	NA	NA	NA	NA	NA	NA	NA	NA	NA	NA	NA	NA	NA	NA	NA	NA	NA	NA	NA	NA	NA	NA	NA	NA	NA	NA	NA	NA	NA	NA	NA	NA	NA	NA	NA	NA	NA	NA	NA	NA	NA	NA	NA	NA	NA	NA	NA	NA	NA	NA	NA	NA	NA	NA	NA	NA	NA	NA	NA	NA	NA	NA	NA	NA	NA	NA	NA	NA	NA	NA	NA	NA	NA	NA	NA	NA	NA	NA	NA	NA	NA	NA	NA	NA	NA	NA	NA	NA	NA	NA	NA	NA	NA	NA	NA	NA	NA	NA	NA	NA	NA	NA	NA	NA	NA	NA	NA	NA	NA	NA	NA	NA	NA	NA	NA	NA	NA	NA	NA	NA	NA	NA	NA	NA	NA	NA	NA	NA	NA	NA	NA	NA
SM_V7_2	44885147	T	C	Smp_201680	NA	NA	0	0.14	1/1	0/0	1/1	0/0	20	20	NA	transcript:Smp_201680.1	NA	NA	0	0.14	transcript:Smp_201680.1	intron_variant	MODIFIER	protein_coding	c.-56+698A>G	NA	NA	NA	NA	NA	NA	NA	NA	NA	NA	NA	NA	NA	NA	NA	NA	NA	NA	NA	NA	NA	NA	NA	NA	NA	NA	NA	NA	NA	NA	NA	NA	NA	NA	NA	NA	NA	NA	NA	NA	NA	NA	NA	NA	NA	NA	NA	NA	NA	NA	NA	NA	NA	NA	NA	NA	NA	NA	NA	NA	NA	NA	NA	NA	NA	NA	NA	NA	NA	NA	NA	NA	NA	NA	NA	NA	NA	NA	NA	NA	NA	NA	NA	NA	NA	NA	NA	NA	NA	NA	NA	NA	NA	NA	NA	NA	NA	NA	NA	NA	NA	NA	NA	NA	NA	NA	NA	NA	NA	NA	NA	NA	NA	NA	NA	NA	NA	NA	NA	NA	NA	NA	NA	NA	NA	NA	NA	NA	NA	NA	NA	NA	NA	NA	NA	NA	NA	NA	NA
SM_V7_2	44885309	C	T	Smp_201680	NA	NA	0	0.14	1/1	0/0	1/1	0/0	20	20	NA	transcript:Smp_201680.1	NA	NA	0	0.14	transcript:Smp_201680.1	intron_variant	MODIFIER	protein_coding	c.-56+536G>A	NA	NA	NA	NA	NA	NA	NA	NA	NA	NA	NA	NA	NA	NA	NA	NA	NA	NA	NA	NA	NA	NA	NA	NA	NA	NA	NA	NA	NA	NA	NA	NA	NA	NA	NA	NA	NA	NA	NA	NA	NA	NA	NA	NA	NA	NA	NA	NA	NA	NA	NA	NA	NA	NA	NA	NA	NA	NA	NA	NA	NA	NA	NA	NA	NA	NA	NA	NA	NA	NA	NA	NA	NA	NA	NA	NA	NA	NA	NA	NA	NA	NA	NA	NA	NA	NA	NA	NA	NA	NA	NA	NA	NA	NA	NA	NA	NA	NA	NA	NA	NA	NA	NA	NA	NA	NA	NA	NA	NA	NA	NA	NA	NA	NA	NA	NA	NA	NA	NA	NA	NA	NA	NA	NA	NA	NA	NA	NA	NA	NA	NA	NA	NA	NA	NA	NA	NA	NA	NA
SM_V7_2	44885644	TAA	T	Smp_201680	NA	NA	0	0.14	1/1	1/1	1/1	NA	0	5	NA	transcript:Smp_201680.1	NA	NA	0	0.14	transcript:Smp_201680.1	intron_variant	MODIFIER	protein_coding	c.-56+199_-56+200delTT	NA	NA	NA	NA	NA	NA	NA	NA	NA	NA	NA	NA	NA	NA	NA	NA	NA	NA	NA	NA	NA	NA	NA	NA	NA	NA	NA	NA	NA	NA	NA	NA	NA	NA	NA	NA	NA	NA	NA	NA	NA	NA	NA	NA	NA	NA	NA	NA	NA	NA	NA	NA	NA	NA	NA	NA	NA	NA	NA	NA	NA	NA	NA	NA	NA	NA	NA	NA	NA	NA	NA	NA	NA	NA	NA	NA	NA	NA	NA	NA	NA	NA	NA	NA	NA	NA	NA	NA	NA	NA	NA	NA	NA	NA	NA	NA	NA	NA	NA	NA	NA	NA	NA	NA	NA	NA	NA	NA	NA	NA	NA	NA	NA	NA	NA	NA	NA	NA	NA	NA	NA	NA	NA	NA	NA	NA	NA	NA	NA	NA	NA	NA	NA	NA	NA	NA	NA	NA	NA
SM_V7_2	44885716	C	T	Smp_201680	NA	NA	0	0.14	1/1	0/0	1/1	0/0	20	20	NA	transcript:Smp_201680.1	NA	NA	0	0.14	transcript:Smp_201680.1	intron_variant	MODIFIER	protein_coding	c.-56+129G>A	NA	NA	NA	NA	NA	NA	NA	NA	NA	NA	NA	NA	NA	NA	NA	NA	NA	NA	NA	NA	NA	NA	NA	NA	NA	NA	NA	NA	NA	NA	NA	NA	NA	NA	NA	NA	NA	NA	NA	NA	NA	NA	NA	NA	NA	NA	NA	NA	NA	NA	NA	NA	NA	NA	NA	NA	NA	NA	NA	NA	NA	NA	NA	NA	NA	NA	NA	NA	NA	NA	NA	NA	NA	NA	NA	NA	NA	NA	NA	NA	NA	NA	NA	NA	NA	NA	NA	NA	NA	NA	NA	NA	NA	NA	NA	NA	NA	NA	NA	NA	NA	NA	NA	NA	NA	NA	NA	NA	NA	NA	NA	NA	NA	NA	NA	NA	NA	NA	NA	NA	NA	NA	NA	NA	NA	NA	NA	NA	NA	NA	NA	NA	NA	NA	NA	NA	NA	NA	NA
SM_V7_2	44885908	T	C	Smp_201680	NA	NA	0	0.14	1/1	0/0	1/1	0/0	20	20	NA	transcript:Smp_201680.1	NA	NA	0	0.14	transcript:Smp_201680.1	upstream_gene_variant	MODIFIER	protein_coding	c.-5471A>G	NA	transcript:Smp_201680.1-transcript:Smp_333960.1	NA	NA	NA	NA	gene:Smp_201680-gene:Smp_333960	intergenic_region	MODIFIER	NA	n.44885908T>C	NA	NA	NA	NA	NA	NA	NA	NA	NA	NA	NA	NA	NA	NA	NA	NA	NA	NA	NA	NA	NA	NA	NA	NA	NA	NA	NA	NA	NA	NA	NA	NA	NA	NA	NA	NA	NA	NA	NA	NA	NA	NA	NA	NA	NA	NA	NA	NA	NA	NA	NA	NA	NA	NA	NA	NA	NA	NA	NA	NA	NA	NA	NA	NA	NA	NA	NA	NA	NA	NA	NA	NA	NA	NA	NA	NA	NA	NA	NA	NA	NA	NA	NA	NA	NA	NA	NA	NA	NA	NA	NA	NA	NA	NA	NA	NA	NA	NA	NA	NA	NA	NA	NA	NA	NA	NA	NA	NA	NA	NA	NA	NA	NA	NA	NA	NA	NA	NA	NA	NA	NA	NA	NA	NA	NA	NA	NA	NA
SM_V7_2	44886058	G	A	Smp_201680	NA	NA	0	0.14	1/1	0/0	1/1	0/0	20	20	NA	transcript:Smp_201680.1	NA	NA	0	0.14	transcript:Smp_201680.1	upstream_gene_variant	MODIFIER	protein_coding	c.-5621C>T	NA	transcript:Smp_201680.1-transcript:Smp_333960.1	NA	NA	NA	NA	gene:Smp_201680-gene:Smp_333960	intergenic_region	MODIFIER	NA	n.44886058G>A	NA	NA	NA	NA	NA	NA	NA	NA	NA	NA	NA	NA	NA	NA	NA	NA	NA	NA	NA	NA	NA	NA	NA	NA	NA	NA	NA	NA	NA	NA	NA	NA	NA	NA	NA	NA	NA	NA	NA	NA	NA	NA	NA	NA	NA	NA	NA	NA	NA	NA	NA	NA	NA	NA	NA	NA	NA	NA	NA	NA	NA	NA	NA	NA	NA	NA	NA	NA	NA	NA	NA	NA	NA	NA	NA	NA	NA	NA	NA	NA	NA	NA	NA	NA	NA	NA	NA	NA	NA	NA	NA	NA	NA	NA	NA	NA	NA	NA	NA	NA	NA	NA	NA	NA	NA	NA	NA	NA	NA	NA	NA	NA	NA	NA	NA	NA	NA	NA	NA	NA	NA	NA	NA	NA	NA	NA	NA	NA
SM_V7_2	44886422	C	T	Smp_201680	NA	NA	0	0.14	1/1	0/0	1/1	0/0	20	20	NA	transcript:Smp_201680.1	NA	NA	0	0.14	transcript:Smp_201680.1	upstream_gene_variant	MODIFIER	protein_coding	c.-5985G>A	NA	transcript:Smp_201680.1-transcript:Smp_333960.1	NA	NA	NA	NA	gene:Smp_201680-gene:Smp_333960	intergenic_region	MODIFIER	NA	n.44886422C>T	NA	NA	NA	NA	NA	NA	NA	NA	NA	NA	NA	NA	NA	NA	NA	NA	NA	NA	NA	NA	NA	NA	NA	NA	NA	NA	NA	NA	NA	NA	NA	NA	NA	NA	NA	NA	NA	NA	NA	NA	NA	NA	NA	NA	NA	NA	NA	NA	NA	NA	NA	NA	NA	NA	NA	NA	NA	NA	NA	NA	NA	NA	NA	NA	NA	NA	NA	NA	NA	NA	NA	NA	NA	NA	NA	NA	NA	NA	NA	NA	NA	NA	NA	NA	NA	NA	NA	NA	NA	NA	NA	NA	NA	NA	NA	NA	NA	NA	NA	NA	NA	NA	NA	NA	NA	NA	NA	NA	NA	NA	NA	NA	NA	NA	NA	NA	NA	NA	NA	NA	NA	NA	NA	NA	NA	NA	NA	NA
SM_V7_2	44886453	T	C	Smp_201680	NA	NA	0	0.14	1/1	0/0	1/1	0/0	20	20	NA	transcript:Smp_201680.1	NA	NA	0	0.14	transcript:Smp_201680.1	upstream_gene_variant	MODIFIER	protein_coding	c.-6016A>G	NA	transcript:Smp_201680.1-transcript:Smp_333960.1	NA	NA	NA	NA	gene:Smp_201680-gene:Smp_333960	intergenic_region	MODIFIER	NA	n.44886453T>C	NA	NA	NA	NA	NA	NA	NA	NA	NA	NA	NA	NA	NA	NA	NA	NA	NA	NA	NA	NA	NA	NA	NA	NA	NA	NA	NA	NA	NA	NA	NA	NA	NA	NA	NA	NA	NA	NA	NA	NA	NA	NA	NA	NA	NA	NA	NA	NA	NA	NA	NA	NA	NA	NA	NA	NA	NA	NA	NA	NA	NA	NA	NA	NA	NA	NA	NA	NA	NA	NA	NA	NA	NA	NA	NA	NA	NA	NA	NA	NA	NA	NA	NA	NA	NA	NA	NA	NA	NA	NA	NA	NA	NA	NA	NA	NA	NA	NA	NA	NA	NA	NA	NA	NA	NA	NA	NA	NA	NA	NA	NA	NA	NA	NA	NA	NA	NA	NA	NA	NA	NA	NA	NA	NA	NA	NA	NA	NA
SM_V7_2	44887065	A	G	Smp_201680	NA	NA	0	0.14	1/1	0/0	1/1	0/0	20	20	NA	transcript:Smp_201680.1	NA	NA	0	0.14	transcript:Smp_201680.1	upstream_gene_variant	MODIFIER	protein_coding	c.-6628T>C	NA	transcript:Smp_201680.1-transcript:Smp_333960.1	NA	NA	NA	NA	gene:Smp_201680-gene:Smp_333960	intergenic_region	MODIFIER	NA	n.44887065A>G	NA	NA	NA	NA	NA	NA	NA	NA	NA	NA	NA	NA	NA	NA	NA	NA	NA	NA	NA	NA	NA	NA	NA	NA	NA	NA	NA	NA	NA	NA	NA	NA	NA	NA	NA	NA	NA	NA	NA	NA	NA	NA	NA	NA	NA	NA	NA	NA	NA	NA	NA	NA	NA	NA	NA	NA	NA	NA	NA	NA	NA	NA	NA	NA	NA	NA	NA	NA	NA	NA	NA	NA	NA	NA	NA	NA	NA	NA	NA	NA	NA	NA	NA	NA	NA	NA	NA	NA	NA	NA	NA	NA	NA	NA	NA	NA	NA	NA	NA	NA	NA	NA	NA	NA	NA	NA	NA	NA	NA	NA	NA	NA	NA	NA	NA	NA	NA	NA	NA	NA	NA	NA	NA	NA	NA	NA	NA	NA
SM_V7_2	44887087	T	A	Smp_201680	NA	NA	0	0.14	1/1	0/0	1/1	0/0	20	20	NA	transcript:Smp_201680.1	NA	NA	0	0.14	transcript:Smp_201680.1	upstream_gene_variant	MODIFIER	protein_coding	c.-6650A>T	NA	transcript:Smp_201680.1-transcript:Smp_333960.1	NA	NA	NA	NA	gene:Smp_201680-gene:Smp_333960	intergenic_region	MODIFIER	NA	n.44887087T>A	NA	NA	NA	NA	NA	NA	NA	NA	NA	NA	NA	NA	NA	NA	NA	NA	NA	NA	NA	NA	NA	NA	NA	NA	NA	NA	NA	NA	NA	NA	NA	NA	NA	NA	NA	NA	NA	NA	NA	NA	NA	NA	NA	NA	NA	NA	NA	NA	NA	NA	NA	NA	NA	NA	NA	NA	NA	NA	NA	NA	NA	NA	NA	NA	NA	NA	NA	NA	NA	NA	NA	NA	NA	NA	NA	NA	NA	NA	NA	NA	NA	NA	NA	NA	NA	NA	NA	NA	NA	NA	NA	NA	NA	NA	NA	NA	NA	NA	NA	NA	NA	NA	NA	NA	NA	NA	NA	NA	NA	NA	NA	NA	NA	NA	NA	NA	NA	NA	NA	NA	NA	NA	NA	NA	NA	NA	NA	NA
SM_V7_2	44887192	A	G	Smp_201680	NA	NA	0	0.14	1/1	0/0	1/1	0/0	20	20	NA	transcript:Smp_201680.1	NA	NA	0	0.14	transcript:Smp_201680.1	upstream_gene_variant	MODIFIER	protein_coding	c.-6755T>C	NA	transcript:Smp_201680.1-transcript:Smp_333960.1	NA	NA	NA	NA	gene:Smp_201680-gene:Smp_333960	intergenic_region	MODIFIER	NA	n.44887192A>G	NA	NA	NA	NA	NA	NA	NA	NA	NA	NA	NA	NA	NA	NA	NA	NA	NA	NA	NA	NA	NA	NA	NA	NA	NA	NA	NA	NA	NA	NA	NA	NA	NA	NA	NA	NA	NA	NA	NA	NA	NA	NA	NA	NA	NA	NA	NA	NA	NA	NA	NA	NA	NA	NA	NA	NA	NA	NA	NA	NA	NA	NA	NA	NA	NA	NA	NA	NA	NA	NA	NA	NA	NA	NA	NA	NA	NA	NA	NA	NA	NA	NA	NA	NA	NA	NA	NA	NA	NA	NA	NA	NA	NA	NA	NA	NA	NA	NA	NA	NA	NA	NA	NA	NA	NA	NA	NA	NA	NA	NA	NA	NA	NA	NA	NA	NA	NA	NA	NA	NA	NA	NA	NA	NA	NA	NA	NA	NA
SM_V7_2	44887232	G	A	Smp_201680	NA	NA	0	0.14	1/1	0/0	1/1	0/0	20	20	NA	transcript:Smp_201680.1	NA	NA	0	0.14	transcript:Smp_201680.1	upstream_gene_variant	MODIFIER	protein_coding	c.-6795C>T	NA	transcript:Smp_201680.1-transcript:Smp_333960.1	NA	NA	NA	NA	gene:Smp_201680-gene:Smp_333960	intergenic_region	MODIFIER	NA	n.44887232G>A	NA	NA	NA	NA	NA	NA	NA	NA	NA	NA	NA	NA	NA	NA	NA	NA	NA	NA	NA	NA	NA	NA	NA	NA	NA	NA	NA	NA	NA	NA	NA	NA	NA	NA	NA	NA	NA	NA	NA	NA	NA	NA	NA	NA	NA	NA	NA	NA	NA	NA	NA	NA	NA	NA	NA	NA	NA	NA	NA	NA	NA	NA	NA	NA	NA	NA	NA	NA	NA	NA	NA	NA	NA	NA	NA	NA	NA	NA	NA	NA	NA	NA	NA	NA	NA	NA	NA	NA	NA	NA	NA	NA	NA	NA	NA	NA	NA	NA	NA	NA	NA	NA	NA	NA	NA	NA	NA	NA	NA	NA	NA	NA	NA	NA	NA	NA	NA	NA	NA	NA	NA	NA	NA	NA	NA	NA	NA	NA
SM_V7_2	44887316	T	C	Smp_201680	NA	NA	0	0.14	1/1	0/0	1/1	0/0	20	20	NA	transcript:Smp_201680.1	NA	NA	0	0.14	transcript:Smp_201680.1	upstream_gene_variant	MODIFIER	protein_coding	c.-6879A>G	NA	transcript:Smp_201680.1-transcript:Smp_333960.1	NA	NA	NA	NA	gene:Smp_201680-gene:Smp_333960	intergenic_region	MODIFIER	NA	n.44887316T>C	NA	NA	NA	NA	NA	NA	NA	NA	NA	NA	NA	NA	NA	NA	NA	NA	NA	NA	NA	NA	NA	NA	NA	NA	NA	NA	NA	NA	NA	NA	NA	NA	NA	NA	NA	NA	NA	NA	NA	NA	NA	NA	NA	NA	NA	NA	NA	NA	NA	NA	NA	NA	NA	NA	NA	NA	NA	NA	NA	NA	NA	NA	NA	NA	NA	NA	NA	NA	NA	NA	NA	NA	NA	NA	NA	NA	NA	NA	NA	NA	NA	NA	NA	NA	NA	NA	NA	NA	NA	NA	NA	NA	NA	NA	NA	NA	NA	NA	NA	NA	NA	NA	NA	NA	NA	NA	NA	NA	NA	NA	NA	NA	NA	NA	NA	NA	NA	NA	NA	NA	NA	NA	NA	NA	NA	NA	NA	NA
SM_V7_2	44887576	A	T	Smp_201680	NA	NA	0	0.14	0/0	0/1	0/0	0/1	0	0	NA	transcript:Smp_201680.1	NA	NA	0	0.14	transcript:Smp_201680.1	upstream_gene_variant	MODIFIER	protein_coding	c.-7139T>A	NA	transcript:Smp_201680.1-transcript:Smp_333960.1	NA	NA	NA	NA	gene:Smp_201680-gene:Smp_333960	intergenic_region	MODIFIER	NA	n.44887576A>T	NA	NA	NA	NA	NA	NA	NA	NA	NA	NA	NA	NA	NA	NA	NA	NA	NA	NA	NA	NA	NA	NA	NA	NA	NA	NA	NA	NA	NA	NA	NA	NA	NA	NA	NA	NA	NA	NA	NA	NA	NA	NA	NA	NA	NA	NA	NA	NA	NA	NA	NA	NA	NA	NA	NA	NA	NA	NA	NA	NA	NA	NA	NA	NA	NA	NA	NA	NA	NA	NA	NA	NA	NA	NA	NA	NA	NA	NA	NA	NA	NA	NA	NA	NA	NA	NA	NA	NA	NA	NA	NA	NA	NA	NA	NA	NA	NA	NA	NA	NA	NA	NA	NA	NA	NA	NA	NA	NA	NA	NA	NA	NA	NA	NA	NA	NA	NA	NA	NA	NA	NA	NA	NA	NA	NA	NA	NA	NA
SM_V7_2	44887602	C	T	Smp_201680	NA	NA	0	0.14	1/1	0/0	1/1	0/0	20	20	NA	transcript:Smp_201680.1	NA	NA	0	0.14	transcript:Smp_201680.1	upstream_gene_variant	MODIFIER	protein_coding	c.-7165G>A	NA	transcript:Smp_201680.1-transcript:Smp_333960.1	NA	NA	NA	NA	gene:Smp_201680-gene:Smp_333960	intergenic_region	MODIFIER	NA	n.44887602C>T	NA	NA	NA	NA	NA	NA	NA	NA	NA	NA	NA	NA	NA	NA	NA	NA	NA	NA	NA	NA	NA	NA	NA	NA	NA	NA	NA	NA	NA	NA	NA	NA	NA	NA	NA	NA	NA	NA	NA	NA	NA	NA	NA	NA	NA	NA	NA	NA	NA	NA	NA	NA	NA	NA	NA	NA	NA	NA	NA	NA	NA	NA	NA	NA	NA	NA	NA	NA	NA	NA	NA	NA	NA	NA	NA	NA	NA	NA	NA	NA	NA	NA	NA	NA	NA	NA	NA	NA	NA	NA	NA	NA	NA	NA	NA	NA	NA	NA	NA	NA	NA	NA	NA	NA	NA	NA	NA	NA	NA	NA	NA	NA	NA	NA	NA	NA	NA	NA	NA	NA	NA	NA	NA	NA	NA	NA	NA	NA
SM_V7_2	44887700	C	T	Smp_201680	NA	NA	0	0.14	1/1	0/0	1/1	0/0	20	20	NA	transcript:Smp_201680.1	NA	NA	0	0.14	transcript:Smp_201680.1	upstream_gene_variant	MODIFIER	protein_coding	c.-7263G>A	NA	transcript:Smp_201680.1-transcript:Smp_333960.1	NA	NA	NA	NA	gene:Smp_201680-gene:Smp_333960	intergenic_region	MODIFIER	NA	n.44887700C>T	NA	NA	NA	NA	NA	NA	NA	NA	NA	NA	NA	NA	NA	NA	NA	NA	NA	NA	NA	NA	NA	NA	NA	NA	NA	NA	NA	NA	NA	NA	NA	NA	NA	NA	NA	NA	NA	NA	NA	NA	NA	NA	NA	NA	NA	NA	NA	NA	NA	NA	NA	NA	NA	NA	NA	NA	NA	NA	NA	NA	NA	NA	NA	NA	NA	NA	NA	NA	NA	NA	NA	NA	NA	NA	NA	NA	NA	NA	NA	NA	NA	NA	NA	NA	NA	NA	NA	NA	NA	NA	NA	NA	NA	NA	NA	NA	NA	NA	NA	NA	NA	NA	NA	NA	NA	NA	NA	NA	NA	NA	NA	NA	NA	NA	NA	NA	NA	NA	NA	NA	NA	NA	NA	NA	NA	NA	NA	NA
SM_V7_2	44887888	C	T	Smp_201680	NA	NA	0	0.14	1/1	0/0	1/1	0/0	20	20	NA	transcript:Smp_201680.1	NA	NA	0	0.14	transcript:Smp_201680.1	upstream_gene_variant	MODIFIER	protein_coding	c.-7451G>A	NA	transcript:Smp_201680.1-transcript:Smp_333960.1	NA	NA	NA	NA	gene:Smp_201680-gene:Smp_333960	intergenic_region	MODIFIER	NA	n.44887888C>T	NA	NA	NA	NA	NA	NA	NA	NA	NA	NA	NA	NA	NA	NA	NA	NA	NA	NA	NA	NA	NA	NA	NA	NA	NA	NA	NA	NA	NA	NA	NA	NA	NA	NA	NA	NA	NA	NA	NA	NA	NA	NA	NA	NA	NA	NA	NA	NA	NA	NA	NA	NA	NA	NA	NA	NA	NA	NA	NA	NA	NA	NA	NA	NA	NA	NA	NA	NA	NA	NA	NA	NA	NA	NA	NA	NA	NA	NA	NA	NA	NA	NA	NA	NA	NA	NA	NA	NA	NA	NA	NA	NA	NA	NA	NA	NA	NA	NA	NA	NA	NA	NA	NA	NA	NA	NA	NA	NA	NA	NA	NA	NA	NA	NA	NA	NA	NA	NA	NA	NA	NA	NA	NA	NA	NA	NA	NA	NA
SM_V7_2	44888078	A	G	Smp_201680	NA	NA	0	0.14	1/1	0/0	1/1	0/0	20	20	NA	transcript:Smp_201680.1	NA	NA	0	0.14	transcript:Smp_201680.1	upstream_gene_variant	MODIFIER	protein_coding	c.-7641T>C	NA	transcript:Smp_201680.1-transcript:Smp_333960.1	NA	NA	NA	NA	gene:Smp_201680-gene:Smp_333960	intergenic_region	MODIFIER	NA	n.44888078A>G	NA	NA	NA	NA	NA	NA	NA	NA	NA	NA	NA	NA	NA	NA	NA	NA	NA	NA	NA	NA	NA	NA	NA	NA	NA	NA	NA	NA	NA	NA	NA	NA	NA	NA	NA	NA	NA	NA	NA	NA	NA	NA	NA	NA	NA	NA	NA	NA	NA	NA	NA	NA	NA	NA	NA	NA	NA	NA	NA	NA	NA	NA	NA	NA	NA	NA	NA	NA	NA	NA	NA	NA	NA	NA	NA	NA	NA	NA	NA	NA	NA	NA	NA	NA	NA	NA	NA	NA	NA	NA	NA	NA	NA	NA	NA	NA	NA	NA	NA	NA	NA	NA	NA	NA	NA	NA	NA	NA	NA	NA	NA	NA	NA	NA	NA	NA	NA	NA	NA	NA	NA	NA	NA	NA	NA	NA	NA	NA
SM_V7_2	44888312	G	A	Smp_201680	NA	NA	0	0.14	0/0	0/1	0/0	0/1	0	0	NA	transcript:Smp_201680.1	NA	NA	0	0.14	transcript:Smp_201680.1	upstream_gene_variant	MODIFIER	protein_coding	c.-7875C>T	NA	transcript:Smp_201680.1-transcript:Smp_333960.1	NA	NA	NA	NA	gene:Smp_201680-gene:Smp_333960	intergenic_region	MODIFIER	NA	n.44888312G>A	NA	NA	NA	NA	NA	NA	NA	NA	NA	NA	NA	NA	NA	NA	NA	NA	NA	NA	NA	NA	NA	NA	NA	NA	NA	NA	NA	NA	NA	NA	NA	NA	NA	NA	NA	NA	NA	NA	NA	NA	NA	NA	NA	NA	NA	NA	NA	NA	NA	NA	NA	NA	NA	NA	NA	NA	NA	NA	NA	NA	NA	NA	NA	NA	NA	NA	NA	NA	NA	NA	NA	NA	NA	NA	NA	NA	NA	NA	NA	NA	NA	NA	NA	NA	NA	NA	NA	NA	NA	NA	NA	NA	NA	NA	NA	NA	NA	NA	NA	NA	NA	NA	NA	NA	NA	NA	NA	NA	NA	NA	NA	NA	NA	NA	NA	NA	NA	NA	NA	NA	NA	NA	NA	NA	NA	NA	NA	NA
SM_V7_2	44888318	C	T	Smp_201680	NA	NA	0	0.14	1/1	0/0	0/1	0/0	20	0	NA	transcript:Smp_201680.1	NA	NA	0	0.14	transcript:Smp_201680.1	upstream_gene_variant	MODIFIER	protein_coding	c.-7881G>A	NA	transcript:Smp_201680.1-transcript:Smp_333960.1	NA	NA	NA	NA	gene:Smp_201680-gene:Smp_333960	intergenic_region	MODIFIER	NA	n.44888318C>T	NA	NA	NA	NA	NA	NA	NA	NA	NA	NA	NA	NA	NA	NA	NA	NA	NA	NA	NA	NA	NA	NA	NA	NA	NA	NA	NA	NA	NA	NA	NA	NA	NA	NA	NA	NA	NA	NA	NA	NA	NA	NA	NA	NA	NA	NA	NA	NA	NA	NA	NA	NA	NA	NA	NA	NA	NA	NA	NA	NA	NA	NA	NA	NA	NA	NA	NA	NA	NA	NA	NA	NA	NA	NA	NA	NA	NA	NA	NA	NA	NA	NA	NA	NA	NA	NA	NA	NA	NA	NA	NA	NA	NA	NA	NA	NA	NA	NA	NA	NA	NA	NA	NA	NA	NA	NA	NA	NA	NA	NA	NA	NA	NA	NA	NA	NA	NA	NA	NA	NA	NA	NA	NA	NA	NA	NA	NA	NA
SM_V7_2	44888403	T	C	Smp_201680	NA	NA	0	0.14	1/1	0/0	1/1	0/0	20	20	NA	transcript:Smp_201680.1	NA	NA	0	0.14	transcript:Smp_201680.1	upstream_gene_variant	MODIFIER	protein_coding	c.-7966A>G	NA	transcript:Smp_201680.1-transcript:Smp_333960.1	NA	NA	NA	NA	gene:Smp_201680-gene:Smp_333960	intergenic_region	MODIFIER	NA	n.44888403T>C	NA	NA	NA	NA	NA	NA	NA	NA	NA	NA	NA	NA	NA	NA	NA	NA	NA	NA	NA	NA	NA	NA	NA	NA	NA	NA	NA	NA	NA	NA	NA	NA	NA	NA	NA	NA	NA	NA	NA	NA	NA	NA	NA	NA	NA	NA	NA	NA	NA	NA	NA	NA	NA	NA	NA	NA	NA	NA	NA	NA	NA	NA	NA	NA	NA	NA	NA	NA	NA	NA	NA	NA	NA	NA	NA	NA	NA	NA	NA	NA	NA	NA	NA	NA	NA	NA	NA	NA	NA	NA	NA	NA	NA	NA	NA	NA	NA	NA	NA	NA	NA	NA	NA	NA	NA	NA	NA	NA	NA	NA	NA	NA	NA	NA	NA	NA	NA	NA	NA	NA	NA	NA	NA	NA	NA	NA	NA	NA
SM_V7_2	44888435	A	G	Smp_201680	NA	NA	0	0.14	1/1	0/0	1/1	0/0	20	20	NA	transcript:Smp_201680.1	NA	NA	0	0.14	transcript:Smp_201680.1	upstream_gene_variant	MODIFIER	protein_coding	c.-7998T>C	NA	transcript:Smp_201680.1-transcript:Smp_333960.1	NA	NA	NA	NA	gene:Smp_201680-gene:Smp_333960	intergenic_region	MODIFIER	NA	n.44888435A>G	NA	NA	NA	NA	NA	NA	NA	NA	NA	NA	NA	NA	NA	NA	NA	NA	NA	NA	NA	NA	NA	NA	NA	NA	NA	NA	NA	NA	NA	NA	NA	NA	NA	NA	NA	NA	NA	NA	NA	NA	NA	NA	NA	NA	NA	NA	NA	NA	NA	NA	NA	NA	NA	NA	NA	NA	NA	NA	NA	NA	NA	NA	NA	NA	NA	NA	NA	NA	NA	NA	NA	NA	NA	NA	NA	NA	NA	NA	NA	NA	NA	NA	NA	NA	NA	NA	NA	NA	NA	NA	NA	NA	NA	NA	NA	NA	NA	NA	NA	NA	NA	NA	NA	NA	NA	NA	NA	NA	NA	NA	NA	NA	NA	NA	NA	NA	NA	NA	NA	NA	NA	NA	NA	NA	NA	NA	NA	NA
SM_V7_2	44888472	T	A	Smp_201680	NA	NA	0	0.14	1/1	0/0	1/1	0/0	20	20	NA	transcript:Smp_201680.1	NA	NA	0	0.14	transcript:Smp_201680.1	upstream_gene_variant	MODIFIER	protein_coding	c.-8035A>T	NA	transcript:Smp_201680.1-transcript:Smp_333960.1	NA	NA	NA	NA	gene:Smp_201680-gene:Smp_333960	intergenic_region	MODIFIER	NA	n.44888472T>A	NA	NA	NA	NA	NA	NA	NA	NA	NA	NA	NA	NA	NA	NA	NA	NA	NA	NA	NA	NA	NA	NA	NA	NA	NA	NA	NA	NA	NA	NA	NA	NA	NA	NA	NA	NA	NA	NA	NA	NA	NA	NA	NA	NA	NA	NA	NA	NA	NA	NA	NA	NA	NA	NA	NA	NA	NA	NA	NA	NA	NA	NA	NA	NA	NA	NA	NA	NA	NA	NA	NA	NA	NA	NA	NA	NA	NA	NA	NA	NA	NA	NA	NA	NA	NA	NA	NA	NA	NA	NA	NA	NA	NA	NA	NA	NA	NA	NA	NA	NA	NA	NA	NA	NA	NA	NA	NA	NA	NA	NA	NA	NA	NA	NA	NA	NA	NA	NA	NA	NA	NA	NA	NA	NA	NA	NA	NA	NA
SM_V7_2	44888501	G	T	Smp_201680	NA	NA	0	0.14	1|1	0/0	1|1	0/0	20	20	NA	transcript:Smp_201680.1	NA	NA	0	0.14	transcript:Smp_201680.1	upstream_gene_variant	MODIFIER	protein_coding	c.-8064C>A	NA	transcript:Smp_201680.1-transcript:Smp_333960.1	NA	NA	NA	NA	gene:Smp_201680-gene:Smp_333960	intergenic_region	MODIFIER	NA	n.44888501G>T	NA	NA	NA	NA	NA	NA	NA	NA	NA	NA	NA	NA	NA	NA	NA	NA	NA	NA	NA	NA	NA	NA	NA	NA	NA	NA	NA	NA	NA	NA	NA	NA	NA	NA	NA	NA	NA	NA	NA	NA	NA	NA	NA	NA	NA	NA	NA	NA	NA	NA	NA	NA	NA	NA	NA	NA	NA	NA	NA	NA	NA	NA	NA	NA	NA	NA	NA	NA	NA	NA	NA	NA	NA	NA	NA	NA	NA	NA	NA	NA	NA	NA	NA	NA	NA	NA	NA	NA	NA	NA	NA	NA	NA	NA	NA	NA	NA	NA	NA	NA	NA	NA	NA	NA	NA	NA	NA	NA	NA	NA	NA	NA	NA	NA	NA	NA	NA	NA	NA	NA	NA	NA	NA	NA	NA	NA	NA	NA
SM_V7_2	44888505	C	A	Smp_201680	NA	NA	0	0.14	1|1	0/0	1|1	0/0	20	20	NA	transcript:Smp_201680.1	NA	NA	0	0.14	transcript:Smp_201680.1	upstream_gene_variant	MODIFIER	protein_coding	c.-8068G>T	NA	transcript:Smp_201680.1-transcript:Smp_333960.1	NA	NA	NA	NA	gene:Smp_201680-gene:Smp_333960	intergenic_region	MODIFIER	NA	n.44888505C>A	NA	NA	NA	NA	NA	NA	NA	NA	NA	NA	NA	NA	NA	NA	NA	NA	NA	NA	NA	NA	NA	NA	NA	NA	NA	NA	NA	NA	NA	NA	NA	NA	NA	NA	NA	NA	NA	NA	NA	NA	NA	NA	NA	NA	NA	NA	NA	NA	NA	NA	NA	NA	NA	NA	NA	NA	NA	NA	NA	NA	NA	NA	NA	NA	NA	NA	NA	NA	NA	NA	NA	NA	NA	NA	NA	NA	NA	NA	NA	NA	NA	NA	NA	NA	NA	NA	NA	NA	NA	NA	NA	NA	NA	NA	NA	NA	NA	NA	NA	NA	NA	NA	NA	NA	NA	NA	NA	NA	NA	NA	NA	NA	NA	NA	NA	NA	NA	NA	NA	NA	NA	NA	NA	NA	NA	NA	NA	NA
SM_V7_2	44888508	A	G	Smp_201680	NA	NA	0	0.14	0/0	1|1	0/0	1|1	20	20	NA	transcript:Smp_201680.1	NA	NA	0	0.14	transcript:Smp_201680.1	upstream_gene_variant	MODIFIER	protein_coding	c.-8071T>C	NA	transcript:Smp_201680.1-transcript:Smp_333960.1	NA	NA	NA	NA	gene:Smp_201680-gene:Smp_333960	intergenic_region	MODIFIER	NA	n.44888508A>G	NA	NA	NA	NA	NA	NA	NA	NA	NA	NA	NA	NA	NA	NA	NA	NA	NA	NA	NA	NA	NA	NA	NA	NA	NA	NA	NA	NA	NA	NA	NA	NA	NA	NA	NA	NA	NA	NA	NA	NA	NA	NA	NA	NA	NA	NA	NA	NA	NA	NA	NA	NA	NA	NA	NA	NA	NA	NA	NA	NA	NA	NA	NA	NA	NA	NA	NA	NA	NA	NA	NA	NA	NA	NA	NA	NA	NA	NA	NA	NA	NA	NA	NA	NA	NA	NA	NA	NA	NA	NA	NA	NA	NA	NA	NA	NA	NA	NA	NA	NA	NA	NA	NA	NA	NA	NA	NA	NA	NA	NA	NA	NA	NA	NA	NA	NA	NA	NA	NA	NA	NA	NA	NA	NA	NA	NA	NA	NA
SM_V7_2	44888518	T	C	Smp_201680	NA	NA	0	0.14	0/0	1|1	0/0	1|1	20	20	NA	transcript:Smp_201680.1	NA	NA	0	0.14	transcript:Smp_201680.1	upstream_gene_variant	MODIFIER	protein_coding	c.-8081A>G	NA	transcript:Smp_201680.1-transcript:Smp_333960.1	NA	NA	NA	NA	gene:Smp_201680-gene:Smp_333960	intergenic_region	MODIFIER	NA	n.44888518T>C	NA	NA	NA	NA	NA	NA	NA	NA	NA	NA	NA	NA	NA	NA	NA	NA	NA	NA	NA	NA	NA	NA	NA	NA	NA	NA	NA	NA	NA	NA	NA	NA	NA	NA	NA	NA	NA	NA	NA	NA	NA	NA	NA	NA	NA	NA	NA	NA	NA	NA	NA	NA	NA	NA	NA	NA	NA	NA	NA	NA	NA	NA	NA	NA	NA	NA	NA	NA	NA	NA	NA	NA	NA	NA	NA	NA	NA	NA	NA	NA	NA	NA	NA	NA	NA	NA	NA	NA	NA	NA	NA	NA	NA	NA	NA	NA	NA	NA	NA	NA	NA	NA	NA	NA	NA	NA	NA	NA	NA	NA	NA	NA	NA	NA	NA	NA	NA	NA	NA	NA	NA	NA	NA	NA	NA	NA	NA	NA
SM_V7_2	44888532	T	C	Smp_201680	NA	NA	0	0.14	0/0	1|1	0/0	1|1	20	20	NA	transcript:Smp_201680.1	NA	NA	0	0.14	transcript:Smp_201680.1	upstream_gene_variant	MODIFIER	protein_coding	c.-8095A>G	NA	transcript:Smp_201680.1-transcript:Smp_333960.1	NA	NA	NA	NA	gene:Smp_201680-gene:Smp_333960	intergenic_region	MODIFIER	NA	n.44888532T>C	NA	NA	NA	NA	NA	NA	NA	NA	NA	NA	NA	NA	NA	NA	NA	NA	NA	NA	NA	NA	NA	NA	NA	NA	NA	NA	NA	NA	NA	NA	NA	NA	NA	NA	NA	NA	NA	NA	NA	NA	NA	NA	NA	NA	NA	NA	NA	NA	NA	NA	NA	NA	NA	NA	NA	NA	NA	NA	NA	NA	NA	NA	NA	NA	NA	NA	NA	NA	NA	NA	NA	NA	NA	NA	NA	NA	NA	NA	NA	NA	NA	NA	NA	NA	NA	NA	NA	NA	NA	NA	NA	NA	NA	NA	NA	NA	NA	NA	NA	NA	NA	NA	NA	NA	NA	NA	NA	NA	NA	NA	NA	NA	NA	NA	NA	NA	NA	NA	NA	NA	NA	NA	NA	NA	NA	NA	NA	NA
SM_V7_2	44888552	C	T	Smp_201680	NA	NA	0	0.14	1|1	0/0	1|1	0/0	20	20	NA	transcript:Smp_201680.1	NA	NA	0	0.14	transcript:Smp_201680.1	upstream_gene_variant	MODIFIER	protein_coding	c.-8115G>A	NA	transcript:Smp_201680.1-transcript:Smp_333960.1	NA	NA	NA	NA	gene:Smp_201680-gene:Smp_333960	intergenic_region	MODIFIER	NA	n.44888552C>T	NA	NA	NA	NA	NA	NA	NA	NA	NA	NA	NA	NA	NA	NA	NA	NA	NA	NA	NA	NA	NA	NA	NA	NA	NA	NA	NA	NA	NA	NA	NA	NA	NA	NA	NA	NA	NA	NA	NA	NA	NA	NA	NA	NA	NA	NA	NA	NA	NA	NA	NA	NA	NA	NA	NA	NA	NA	NA	NA	NA	NA	NA	NA	NA	NA	NA	NA	NA	NA	NA	NA	NA	NA	NA	NA	NA	NA	NA	NA	NA	NA	NA	NA	NA	NA	NA	NA	NA	NA	NA	NA	NA	NA	NA	NA	NA	NA	NA	NA	NA	NA	NA	NA	NA	NA	NA	NA	NA	NA	NA	NA	NA	NA	NA	NA	NA	NA	NA	NA	NA	NA	NA	NA	NA	NA	NA	NA	NA
SM_V7_2	44888555	T	A	Smp_201680	NA	NA	0	0.14	1|1	0/0	1|1	0/0	20	20	NA	transcript:Smp_201680.1	NA	NA	0	0.14	transcript:Smp_201680.1	upstream_gene_variant	MODIFIER	protein_coding	c.-8118A>T	NA	transcript:Smp_201680.1-transcript:Smp_333960.1	NA	NA	NA	NA	gene:Smp_201680-gene:Smp_333960	intergenic_region	MODIFIER	NA	n.44888555T>A	NA	NA	NA	NA	NA	NA	NA	NA	NA	NA	NA	NA	NA	NA	NA	NA	NA	NA	NA	NA	NA	NA	NA	NA	NA	NA	NA	NA	NA	NA	NA	NA	NA	NA	NA	NA	NA	NA	NA	NA	NA	NA	NA	NA	NA	NA	NA	NA	NA	NA	NA	NA	NA	NA	NA	NA	NA	NA	NA	NA	NA	NA	NA	NA	NA	NA	NA	NA	NA	NA	NA	NA	NA	NA	NA	NA	NA	NA	NA	NA	NA	NA	NA	NA	NA	NA	NA	NA	NA	NA	NA	NA	NA	NA	NA	NA	NA	NA	NA	NA	NA	NA	NA	NA	NA	NA	NA	NA	NA	NA	NA	NA	NA	NA	NA	NA	NA	NA	NA	NA	NA	NA	NA	NA	NA	NA	NA	NA
SM_V7_2	44888571	G	A	Smp_201680	NA	NA	0	0.14	0/0	1|1	0/0	NA	20	0	NA	transcript:Smp_201680.1	NA	NA	0	0.14	transcript:Smp_201680.1	upstream_gene_variant	MODIFIER	protein_coding	c.-8134C>T	NA	transcript:Smp_201680.1-transcript:Smp_333960.1	NA	NA	NA	NA	gene:Smp_201680-gene:Smp_333960	intergenic_region	MODIFIER	NA	n.44888571G>A	NA	NA	NA	NA	NA	NA	NA	NA	NA	NA	NA	NA	NA	NA	NA	NA	NA	NA	NA	NA	NA	NA	NA	NA	NA	NA	NA	NA	NA	NA	NA	NA	NA	NA	NA	NA	NA	NA	NA	NA	NA	NA	NA	NA	NA	NA	NA	NA	NA	NA	NA	NA	NA	NA	NA	NA	NA	NA	NA	NA	NA	NA	NA	NA	NA	NA	NA	NA	NA	NA	NA	NA	NA	NA	NA	NA	NA	NA	NA	NA	NA	NA	NA	NA	NA	NA	NA	NA	NA	NA	NA	NA	NA	NA	NA	NA	NA	NA	NA	NA	NA	NA	NA	NA	NA	NA	NA	NA	NA	NA	NA	NA	NA	NA	NA	NA	NA	NA	NA	NA	NA	NA	NA	NA	NA	NA	NA	NA
SM_V7_2	44888579	G	C	Smp_201680	NA	NA	0	0.14	1|1	0/0	1|1	0/0	20	20	NA	transcript:Smp_201680.1	NA	NA	0	0.14	transcript:Smp_201680.1	upstream_gene_variant	MODIFIER	protein_coding	c.-8142C>G	NA	transcript:Smp_201680.1-transcript:Smp_333960.1	NA	NA	NA	NA	gene:Smp_201680-gene:Smp_333960	intergenic_region	MODIFIER	NA	n.44888579G>C	NA	NA	NA	NA	NA	NA	NA	NA	NA	NA	NA	NA	NA	NA	NA	NA	NA	NA	NA	NA	NA	NA	NA	NA	NA	NA	NA	NA	NA	NA	NA	NA	NA	NA	NA	NA	NA	NA	NA	NA	NA	NA	NA	NA	NA	NA	NA	NA	NA	NA	NA	NA	NA	NA	NA	NA	NA	NA	NA	NA	NA	NA	NA	NA	NA	NA	NA	NA	NA	NA	NA	NA	NA	NA	NA	NA	NA	NA	NA	NA	NA	NA	NA	NA	NA	NA	NA	NA	NA	NA	NA	NA	NA	NA	NA	NA	NA	NA	NA	NA	NA	NA	NA	NA	NA	NA	NA	NA	NA	NA	NA	NA	NA	NA	NA	NA	NA	NA	NA	NA	NA	NA	NA	NA	NA	NA	NA	NA
SM_V7_2	44888583	A	G	Smp_201680	NA	NA	0	0.14	1|1	1|1	1|1	NA	0	5	NA	transcript:Smp_201680.1	NA	NA	0	0.14	transcript:Smp_201680.1	upstream_gene_variant	MODIFIER	protein_coding	c.-8146T>C	NA	transcript:Smp_201680.1-transcript:Smp_333960.1	NA	NA	NA	NA	gene:Smp_201680-gene:Smp_333960	intergenic_region	MODIFIER	NA	n.44888583A>G	NA	NA	NA	NA	NA	NA	NA	NA	NA	NA	NA	NA	NA	NA	NA	NA	NA	NA	NA	NA	NA	NA	NA	NA	NA	NA	NA	NA	NA	NA	NA	NA	NA	NA	NA	NA	NA	NA	NA	NA	NA	NA	NA	NA	NA	NA	NA	NA	NA	NA	NA	NA	NA	NA	NA	NA	NA	NA	NA	NA	NA	NA	NA	NA	NA	NA	NA	NA	NA	NA	NA	NA	NA	NA	NA	NA	NA	NA	NA	NA	NA	NA	NA	NA	NA	NA	NA	NA	NA	NA	NA	NA	NA	NA	NA	NA	NA	NA	NA	NA	NA	NA	NA	NA	NA	NA	NA	NA	NA	NA	NA	NA	NA	NA	NA	NA	NA	NA	NA	NA	NA	NA	NA	NA	NA	NA	NA	NA
SM_V7_2	44888592	T	G	Smp_201680	NA	NA	0	0.14	1|1	0/0	1|1	0/0	20	20	NA	transcript:Smp_201680.1	NA	NA	0	0.14	transcript:Smp_201680.1	upstream_gene_variant	MODIFIER	protein_coding	c.-8155A>C	NA	transcript:Smp_201680.1-transcript:Smp_333960.1	NA	NA	NA	NA	gene:Smp_201680-gene:Smp_333960	intergenic_region	MODIFIER	NA	n.44888592T>G	NA	NA	NA	NA	NA	NA	NA	NA	NA	NA	NA	NA	NA	NA	NA	NA	NA	NA	NA	NA	NA	NA	NA	NA	NA	NA	NA	NA	NA	NA	NA	NA	NA	NA	NA	NA	NA	NA	NA	NA	NA	NA	NA	NA	NA	NA	NA	NA	NA	NA	NA	NA	NA	NA	NA	NA	NA	NA	NA	NA	NA	NA	NA	NA	NA	NA	NA	NA	NA	NA	NA	NA	NA	NA	NA	NA	NA	NA	NA	NA	NA	NA	NA	NA	NA	NA	NA	NA	NA	NA	NA	NA	NA	NA	NA	NA	NA	NA	NA	NA	NA	NA	NA	NA	NA	NA	NA	NA	NA	NA	NA	NA	NA	NA	NA	NA	NA	NA	NA	NA	NA	NA	NA	NA	NA	NA	NA	NA
SM_V7_2	44888596	T	A	Smp_201680	NA	NA	0	0.14	0/0	0|1	0/0	NA	0	0	NA	transcript:Smp_201680.1	NA	NA	0	0.14	transcript:Smp_201680.1	upstream_gene_variant	MODIFIER	protein_coding	c.-8159A>T	NA	transcript:Smp_201680.1-transcript:Smp_333960.1	NA	NA	NA	NA	gene:Smp_201680-gene:Smp_333960	intergenic_region	MODIFIER	NA	n.44888596T>A	NA	NA	NA	NA	NA	NA	NA	NA	NA	NA	NA	NA	NA	NA	NA	NA	NA	NA	NA	NA	NA	NA	NA	NA	NA	NA	NA	NA	NA	NA	NA	NA	NA	NA	NA	NA	NA	NA	NA	NA	NA	NA	NA	NA	NA	NA	NA	NA	NA	NA	NA	NA	NA	NA	NA	NA	NA	NA	NA	NA	NA	NA	NA	NA	NA	NA	NA	NA	NA	NA	NA	NA	NA	NA	NA	NA	NA	NA	NA	NA	NA	NA	NA	NA	NA	NA	NA	NA	NA	NA	NA	NA	NA	NA	NA	NA	NA	NA	NA	NA	NA	NA	NA	NA	NA	NA	NA	NA	NA	NA	NA	NA	NA	NA	NA	NA	NA	NA	NA	NA	NA	NA	NA	NA	NA	NA	NA	NA
SM_V7_2	44888645	A	G	Smp_201680	NA	NA	0	0.14	1/1	0|1	1/1	NA	0	5	NA	transcript:Smp_201680.1	NA	NA	0	0.14	transcript:Smp_201680.1	upstream_gene_variant	MODIFIER	protein_coding	c.-8208T>C	NA	transcript:Smp_201680.1-transcript:Smp_333960.1	NA	NA	NA	NA	gene:Smp_201680-gene:Smp_333960	intergenic_region	MODIFIER	NA	n.44888645A>G	NA	NA	NA	NA	NA	NA	NA	NA	NA	NA	NA	NA	NA	NA	NA	NA	NA	NA	NA	NA	NA	NA	NA	NA	NA	NA	NA	NA	NA	NA	NA	NA	NA	NA	NA	NA	NA	NA	NA	NA	NA	NA	NA	NA	NA	NA	NA	NA	NA	NA	NA	NA	NA	NA	NA	NA	NA	NA	NA	NA	NA	NA	NA	NA	NA	NA	NA	NA	NA	NA	NA	NA	NA	NA	NA	NA	NA	NA	NA	NA	NA	NA	NA	NA	NA	NA	NA	NA	NA	NA	NA	NA	NA	NA	NA	NA	NA	NA	NA	NA	NA	NA	NA	NA	NA	NA	NA	NA	NA	NA	NA	NA	NA	NA	NA	NA	NA	NA	NA	NA	NA	NA	NA	NA	NA	NA	NA	NA
SM_V7_2	44888663	T	C	Smp_201680	NA	NA	0	0.14	0/0	0|1	0/0	NA	0	0	NA	transcript:Smp_201680.1	NA	NA	0	0.14	transcript:Smp_201680.1	upstream_gene_variant	MODIFIER	protein_coding	c.-8226A>G	NA	transcript:Smp_201680.1-transcript:Smp_333960.1	NA	NA	NA	NA	gene:Smp_201680-gene:Smp_333960	intergenic_region	MODIFIER	NA	n.44888663T>C	NA	NA	NA	NA	NA	NA	NA	NA	NA	NA	NA	NA	NA	NA	NA	NA	NA	NA	NA	NA	NA	NA	NA	NA	NA	NA	NA	NA	NA	NA	NA	NA	NA	NA	NA	NA	NA	NA	NA	NA	NA	NA	NA	NA	NA	NA	NA	NA	NA	NA	NA	NA	NA	NA	NA	NA	NA	NA	NA	NA	NA	NA	NA	NA	NA	NA	NA	NA	NA	NA	NA	NA	NA	NA	NA	NA	NA	NA	NA	NA	NA	NA	NA	NA	NA	NA	NA	NA	NA	NA	NA	NA	NA	NA	NA	NA	NA	NA	NA	NA	NA	NA	NA	NA	NA	NA	NA	NA	NA	NA	NA	NA	NA	NA	NA	NA	NA	NA	NA	NA	NA	NA	NA	NA	NA	NA	NA	NA
SM_V7_2	44899366	A	G	NA	NA	NA	NA	NA	0/0	0/0	0/0	NA	0	0	NA	transcript:Smp_201680.1-transcript:Smp_333960.1	NA	NA	NA	NA	gene:Smp_201680-gene:Smp_333960	intergenic_region	MODIFIER	NA	n.44899366A>G	NA	NA	NA	NA	NA	NA	NA	NA	NA	NA	NA	NA	NA	NA	NA	NA	NA	NA	NA	NA	NA	NA	NA	NA	NA	NA	NA	NA	NA	NA	NA	NA	NA	NA	NA	NA	NA	NA	NA	NA	NA	NA	NA	NA	NA	NA	NA	NA	NA	NA	NA	NA	NA	NA	NA	NA	NA	NA	NA	NA	NA	NA	NA	NA	NA	NA	NA	NA	NA	NA	NA	NA	NA	NA	NA	NA	NA	NA	NA	NA	NA	NA	NA	NA	NA	NA	NA	NA	NA	NA	NA	NA	NA	NA	NA	NA	NA	NA	NA	NA	NA	NA	NA	NA	NA	NA	NA	NA	NA	NA	NA	NA	NA	NA	NA	NA	NA	NA	NA	NA	NA	NA	NA	NA	NA	NA	NA	NA	NA	NA	NA	NA	NA	NA	NA	NA	NA	NA	NA
SM_V7_2	44899437	A	T	NA	NA	NA	NA	NA	0/1	0/0	0/0	0/0	0	0	NA	transcript:Smp_201680.1-transcript:Smp_333960.1	NA	NA	NA	NA	gene:Smp_201680-gene:Smp_333960	intergenic_region	MODIFIER	NA	n.44899437A>T	NA	NA	NA	NA	NA	NA	NA	NA	NA	NA	NA	NA	NA	NA	NA	NA	NA	NA	NA	NA	NA	NA	NA	NA	NA	NA	NA	NA	NA	NA	NA	NA	NA	NA	NA	NA	NA	NA	NA	NA	NA	NA	NA	NA	NA	NA	NA	NA	NA	NA	NA	NA	NA	NA	NA	NA	NA	NA	NA	NA	NA	NA	NA	NA	NA	NA	NA	NA	NA	NA	NA	NA	NA	NA	NA	NA	NA	NA	NA	NA	NA	NA	NA	NA	NA	NA	NA	NA	NA	NA	NA	NA	NA	NA	NA	NA	NA	NA	NA	NA	NA	NA	NA	NA	NA	NA	NA	NA	NA	NA	NA	NA	NA	NA	NA	NA	NA	NA	NA	NA	NA	NA	NA	NA	NA	NA	NA	NA	NA	NA	NA	NA	NA	NA	NA	NA	NA	NA	NA
SM_V7_2	44899494	G	A	NA	NA	NA	NA	NA	0/0	0/0	0/0	NA	0	0	NA	transcript:Smp_201680.1-transcript:Smp_333960.1	NA	NA	NA	NA	gene:Smp_201680-gene:Smp_333960	intergenic_region	MODIFIER	NA	n.44899494G>A	NA	NA	NA	NA	NA	NA	NA	NA	NA	NA	NA	NA	NA	NA	NA	NA	NA	NA	NA	NA	NA	NA	NA	NA	NA	NA	NA	NA	NA	NA	NA	NA	NA	NA	NA	NA	NA	NA	NA	NA	NA	NA	NA	NA	NA	NA	NA	NA	NA	NA	NA	NA	NA	NA	NA	NA	NA	NA	NA	NA	NA	NA	NA	NA	NA	NA	NA	NA	NA	NA	NA	NA	NA	NA	NA	NA	NA	NA	NA	NA	NA	NA	NA	NA	NA	NA	NA	NA	NA	NA	NA	NA	NA	NA	NA	NA	NA	NA	NA	NA	NA	NA	NA	NA	NA	NA	NA	NA	NA	NA	NA	NA	NA	NA	NA	NA	NA	NA	NA	NA	NA	NA	NA	NA	NA	NA	NA	NA	NA	NA	NA	NA	NA	NA	NA	NA	NA	NA	NA
SM_V7_2	44899495	C	T	NA	NA	NA	NA	NA	0/0	1/1	0/0	NA	20	0	NA	transcript:Smp_201680.1-transcript:Smp_333960.1	NA	NA	NA	NA	gene:Smp_201680-gene:Smp_333960	intergenic_region	MODIFIER	NA	n.44899495C>T	NA	NA	NA	NA	NA	NA	NA	NA	NA	NA	NA	NA	NA	NA	NA	NA	NA	NA	NA	NA	NA	NA	NA	NA	NA	NA	NA	NA	NA	NA	NA	NA	NA	NA	NA	NA	NA	NA	NA	NA	NA	NA	NA	NA	NA	NA	NA	NA	NA	NA	NA	NA	NA	NA	NA	NA	NA	NA	NA	NA	NA	NA	NA	NA	NA	NA	NA	NA	NA	NA	NA	NA	NA	NA	NA	NA	NA	NA	NA	NA	NA	NA	NA	NA	NA	NA	NA	NA	NA	NA	NA	NA	NA	NA	NA	NA	NA	NA	NA	NA	NA	NA	NA	NA	NA	NA	NA	NA	NA	NA	NA	NA	NA	NA	NA	NA	NA	NA	NA	NA	NA	NA	NA	NA	NA	NA	NA	NA	NA	NA	NA	NA	NA	NA	NA	NA	NA	NA	NA
SM_V7_2	44899580	G	T	NA	NA	NA	NA	NA	NA	NA	0/0	NA	0	0	NA	transcript:Smp_201680.1-transcript:Smp_333960.1	NA	NA	NA	NA	gene:Smp_201680-gene:Smp_333960	intergenic_region	MODIFIER	NA	n.44899580G>T	NA	NA	NA	NA	NA	NA	NA	NA	NA	NA	NA	NA	NA	NA	NA	NA	NA	NA	NA	NA	NA	NA	NA	NA	NA	NA	NA	NA	NA	NA	NA	NA	NA	NA	NA	NA	NA	NA	NA	NA	NA	NA	NA	NA	NA	NA	NA	NA	NA	NA	NA	NA	NA	NA	NA	NA	NA	NA	NA	NA	NA	NA	NA	NA	NA	NA	NA	NA	NA	NA	NA	NA	NA	NA	NA	NA	NA	NA	NA	NA	NA	NA	NA	NA	NA	NA	NA	NA	NA	NA	NA	NA	NA	NA	NA	NA	NA	NA	NA	NA	NA	NA	NA	NA	NA	NA	NA	NA	NA	NA	NA	NA	NA	NA	NA	NA	NA	NA	NA	NA	NA	NA	NA	NA	NA	NA	NA	NA	NA	NA	NA	NA	NA	NA	NA	NA	NA	NA	NA
SM_V7_2	44899583	A	T	NA	NA	NA	NA	NA	NA	NA	0/0	NA	0	0	NA	transcript:Smp_201680.1-transcript:Smp_333960.1	NA	NA	NA	NA	gene:Smp_201680-gene:Smp_333960	intergenic_region	MODIFIER	NA	n.44899583A>T	NA	NA	NA	NA	NA	NA	NA	NA	NA	NA	NA	NA	NA	NA	NA	NA	NA	NA	NA	NA	NA	NA	NA	NA	NA	NA	NA	NA	NA	NA	NA	NA	NA	NA	NA	NA	NA	NA	NA	NA	NA	NA	NA	NA	NA	NA	NA	NA	NA	NA	NA	NA	NA	NA	NA	NA	NA	NA	NA	NA	NA	NA	NA	NA	NA	NA	NA	NA	NA	NA	NA	NA	NA	NA	NA	NA	NA	NA	NA	NA	NA	NA	NA	NA	NA	NA	NA	NA	NA	NA	NA	NA	NA	NA	NA	NA	NA	NA	NA	NA	NA	NA	NA	NA	NA	NA	NA	NA	NA	NA	NA	NA	NA	NA	NA	NA	NA	NA	NA	NA	NA	NA	NA	NA	NA	NA	NA	NA	NA	NA	NA	NA	NA	NA	NA	NA	NA	NA	NA
SM_V7_2	44904166	G	A	NA	NA	NA	NA	NA	NA	0/0	NA	0/0	0	0	NA	transcript:Smp_201680.1-transcript:Smp_333960.1	NA	NA	NA	NA	gene:Smp_201680-gene:Smp_333960	intergenic_region	MODIFIER	NA	n.44904166G>A	NA	NA	NA	NA	NA	NA	NA	NA	NA	NA	NA	NA	NA	NA	NA	NA	NA	NA	NA	NA	NA	NA	NA	NA	NA	NA	NA	NA	NA	NA	NA	NA	NA	NA	NA	NA	NA	NA	NA	NA	NA	NA	NA	NA	NA	NA	NA	NA	NA	NA	NA	NA	NA	NA	NA	NA	NA	NA	NA	NA	NA	NA	NA	NA	NA	NA	NA	NA	NA	NA	NA	NA	NA	NA	NA	NA	NA	NA	NA	NA	NA	NA	NA	NA	NA	NA	NA	NA	NA	NA	NA	NA	NA	NA	NA	NA	NA	NA	NA	NA	NA	NA	NA	NA	NA	NA	NA	NA	NA	NA	NA	NA	NA	NA	NA	NA	NA	NA	NA	NA	NA	NA	NA	NA	NA	NA	NA	NA	NA	NA	NA	NA	NA	NA	NA	NA	NA	NA	NA
SM_V7_2	44904214	G	T	NA	NA	NA	NA	NA	NA	0/0	NA	0/0	0	0	NA	transcript:Smp_201680.1-transcript:Smp_333960.1	NA	NA	NA	NA	gene:Smp_201680-gene:Smp_333960	intergenic_region	MODIFIER	NA	n.44904214G>T	NA	NA	NA	NA	NA	NA	NA	NA	NA	NA	NA	NA	NA	NA	NA	NA	NA	NA	NA	NA	NA	NA	NA	NA	NA	NA	NA	NA	NA	NA	NA	NA	NA	NA	NA	NA	NA	NA	NA	NA	NA	NA	NA	NA	NA	NA	NA	NA	NA	NA	NA	NA	NA	NA	NA	NA	NA	NA	NA	NA	NA	NA	NA	NA	NA	NA	NA	NA	NA	NA	NA	NA	NA	NA	NA	NA	NA	NA	NA	NA	NA	NA	NA	NA	NA	NA	NA	NA	NA	NA	NA	NA	NA	NA	NA	NA	NA	NA	NA	NA	NA	NA	NA	NA	NA	NA	NA	NA	NA	NA	NA	NA	NA	NA	NA	NA	NA	NA	NA	NA	NA	NA	NA	NA	NA	NA	NA	NA	NA	NA	NA	NA	NA	NA	NA	NA	NA	NA	NA
SM_V7_2	44904219	G	T	NA	NA	NA	NA	NA	NA	0/0	NA	0/0	0	0	NA	transcript:Smp_201680.1-transcript:Smp_333960.1	NA	NA	NA	NA	gene:Smp_201680-gene:Smp_333960	intergenic_region	MODIFIER	NA	n.44904219G>T	NA	NA	NA	NA	NA	NA	NA	NA	NA	NA	NA	NA	NA	NA	NA	NA	NA	NA	NA	NA	NA	NA	NA	NA	NA	NA	NA	NA	NA	NA	NA	NA	NA	NA	NA	NA	NA	NA	NA	NA	NA	NA	NA	NA	NA	NA	NA	NA	NA	NA	NA	NA	NA	NA	NA	NA	NA	NA	NA	NA	NA	NA	NA	NA	NA	NA	NA	NA	NA	NA	NA	NA	NA	NA	NA	NA	NA	NA	NA	NA	NA	NA	NA	NA	NA	NA	NA	NA	NA	NA	NA	NA	NA	NA	NA	NA	NA	NA	NA	NA	NA	NA	NA	NA	NA	NA	NA	NA	NA	NA	NA	NA	NA	NA	NA	NA	NA	NA	NA	NA	NA	NA	NA	NA	NA	NA	NA	NA	NA	NA	NA	NA	NA	NA	NA	NA	NA	NA	NA
SM_V7_2	44904236	G	T	NA	NA	NA	NA	NA	NA	0/0	NA	0/0	0	0	NA	transcript:Smp_201680.1-transcript:Smp_333960.1	NA	NA	NA	NA	gene:Smp_201680-gene:Smp_333960	intergenic_region	MODIFIER	NA	n.44904236G>T	NA	NA	NA	NA	NA	NA	NA	NA	NA	NA	NA	NA	NA	NA	NA	NA	NA	NA	NA	NA	NA	NA	NA	NA	NA	NA	NA	NA	NA	NA	NA	NA	NA	NA	NA	NA	NA	NA	NA	NA	NA	NA	NA	NA	NA	NA	NA	NA	NA	NA	NA	NA	NA	NA	NA	NA	NA	NA	NA	NA	NA	NA	NA	NA	NA	NA	NA	NA	NA	NA	NA	NA	NA	NA	NA	NA	NA	NA	NA	NA	NA	NA	NA	NA	NA	NA	NA	NA	NA	NA	NA	NA	NA	NA	NA	NA	NA	NA	NA	NA	NA	NA	NA	NA	NA	NA	NA	NA	NA	NA	NA	NA	NA	NA	NA	NA	NA	NA	NA	NA	NA	NA	NA	NA	NA	NA	NA	NA	NA	NA	NA	NA	NA	NA	NA	NA	NA	NA	NA
SM_V7_2	44913599	T	G	NA	NA	NA	NA	NA	NA	0/0	NA	0/1	0	0	NA	transcript:Smp_201680.1-transcript:Smp_333960.1	NA	NA	NA	NA	gene:Smp_201680-gene:Smp_333960	intergenic_region	MODIFIER	NA	n.44913599T>G	NA	NA	NA	NA	NA	NA	NA	NA	NA	NA	NA	NA	NA	NA	NA	NA	NA	NA	NA	NA	NA	NA	NA	NA	NA	NA	NA	NA	NA	NA	NA	NA	NA	NA	NA	NA	NA	NA	NA	NA	NA	NA	NA	NA	NA	NA	NA	NA	NA	NA	NA	NA	NA	NA	NA	NA	NA	NA	NA	NA	NA	NA	NA	NA	NA	NA	NA	NA	NA	NA	NA	NA	NA	NA	NA	NA	NA	NA	NA	NA	NA	NA	NA	NA	NA	NA	NA	NA	NA	NA	NA	NA	NA	NA	NA	NA	NA	NA	NA	NA	NA	NA	NA	NA	NA	NA	NA	NA	NA	NA	NA	NA	NA	NA	NA	NA	NA	NA	NA	NA	NA	NA	NA	NA	NA	NA	NA	NA	NA	NA	NA	NA	NA	NA	NA	NA	NA	NA	NA
SM_V7_2	44913664	T	G	NA	NA	NA	NA	NA	NA	0/0	NA	0/0	0	0	NA	transcript:Smp_201680.1-transcript:Smp_333960.1	NA	NA	NA	NA	gene:Smp_201680-gene:Smp_333960	intergenic_region	MODIFIER	NA	n.44913664T>G	NA	NA	NA	NA	NA	NA	NA	NA	NA	NA	NA	NA	NA	NA	NA	NA	NA	NA	NA	NA	NA	NA	NA	NA	NA	NA	NA	NA	NA	NA	NA	NA	NA	NA	NA	NA	NA	NA	NA	NA	NA	NA	NA	NA	NA	NA	NA	NA	NA	NA	NA	NA	NA	NA	NA	NA	NA	NA	NA	NA	NA	NA	NA	NA	NA	NA	NA	NA	NA	NA	NA	NA	NA	NA	NA	NA	NA	NA	NA	NA	NA	NA	NA	NA	NA	NA	NA	NA	NA	NA	NA	NA	NA	NA	NA	NA	NA	NA	NA	NA	NA	NA	NA	NA	NA	NA	NA	NA	NA	NA	NA	NA	NA	NA	NA	NA	NA	NA	NA	NA	NA	NA	NA	NA	NA	NA	NA	NA	NA	NA	NA	NA	NA	NA	NA	NA	NA	NA	NA
SM_V7_2	44913685	G	A	NA	NA	NA	NA	NA	NA	0|0	NA	0/0	0	0	NA	transcript:Smp_201680.1-transcript:Smp_333960.1	NA	NA	NA	NA	gene:Smp_201680-gene:Smp_333960	intergenic_region	MODIFIER	NA	n.44913685G>A	NA	NA	NA	NA	NA	NA	NA	NA	NA	NA	NA	NA	NA	NA	NA	NA	NA	NA	NA	NA	NA	NA	NA	NA	NA	NA	NA	NA	NA	NA	NA	NA	NA	NA	NA	NA	NA	NA	NA	NA	NA	NA	NA	NA	NA	NA	NA	NA	NA	NA	NA	NA	NA	NA	NA	NA	NA	NA	NA	NA	NA	NA	NA	NA	NA	NA	NA	NA	NA	NA	NA	NA	NA	NA	NA	NA	NA	NA	NA	NA	NA	NA	NA	NA	NA	NA	NA	NA	NA	NA	NA	NA	NA	NA	NA	NA	NA	NA	NA	NA	NA	NA	NA	NA	NA	NA	NA	NA	NA	NA	NA	NA	NA	NA	NA	NA	NA	NA	NA	NA	NA	NA	NA	NA	NA	NA	NA	NA	NA	NA	NA	NA	NA	NA	NA	NA	NA	NA	NA
SM_V7_2	44913690	A	G	NA	NA	NA	NA	NA	NA	0|0	NA	0/0	0	0	NA	transcript:Smp_201680.1-transcript:Smp_333960.1	NA	NA	NA	NA	gene:Smp_201680-gene:Smp_333960	intergenic_region	MODIFIER	NA	n.44913690A>G	NA	NA	NA	NA	NA	NA	NA	NA	NA	NA	NA	NA	NA	NA	NA	NA	NA	NA	NA	NA	NA	NA	NA	NA	NA	NA	NA	NA	NA	NA	NA	NA	NA	NA	NA	NA	NA	NA	NA	NA	NA	NA	NA	NA	NA	NA	NA	NA	NA	NA	NA	NA	NA	NA	NA	NA	NA	NA	NA	NA	NA	NA	NA	NA	NA	NA	NA	NA	NA	NA	NA	NA	NA	NA	NA	NA	NA	NA	NA	NA	NA	NA	NA	NA	NA	NA	NA	NA	NA	NA	NA	NA	NA	NA	NA	NA	NA	NA	NA	NA	NA	NA	NA	NA	NA	NA	NA	NA	NA	NA	NA	NA	NA	NA	NA	NA	NA	NA	NA	NA	NA	NA	NA	NA	NA	NA	NA	NA	NA	NA	NA	NA	NA	NA	NA	NA	NA	NA	NA
SM_V7_2	44913693	G	A	NA	NA	NA	NA	NA	NA	0/1	NA	0/1	0	0	NA	transcript:Smp_201680.1-transcript:Smp_333960.1	NA	NA	NA	NA	gene:Smp_201680-gene:Smp_333960	intergenic_region	MODIFIER	NA	n.44913693G>A	NA	NA	NA	NA	NA	NA	NA	NA	NA	NA	NA	NA	NA	NA	NA	NA	NA	NA	NA	NA	NA	NA	NA	NA	NA	NA	NA	NA	NA	NA	NA	NA	NA	NA	NA	NA	NA	NA	NA	NA	NA	NA	NA	NA	NA	NA	NA	NA	NA	NA	NA	NA	NA	NA	NA	NA	NA	NA	NA	NA	NA	NA	NA	NA	NA	NA	NA	NA	NA	NA	NA	NA	NA	NA	NA	NA	NA	NA	NA	NA	NA	NA	NA	NA	NA	NA	NA	NA	NA	NA	NA	NA	NA	NA	NA	NA	NA	NA	NA	NA	NA	NA	NA	NA	NA	NA	NA	NA	NA	NA	NA	NA	NA	NA	NA	NA	NA	NA	NA	NA	NA	NA	NA	NA	NA	NA	NA	NA	NA	NA	NA	NA	NA	NA	NA	NA	NA	NA	NA
SM_V7_2	44913705	C	T	NA	NA	NA	NA	NA	NA	0|0	NA	0|0	0	0	NA	transcript:Smp_201680.1-transcript:Smp_333960.1	NA	NA	NA	NA	gene:Smp_201680-gene:Smp_333960	intergenic_region	MODIFIER	NA	n.44913705C>T	NA	NA	NA	NA	NA	NA	NA	NA	NA	NA	NA	NA	NA	NA	NA	NA	NA	NA	NA	NA	NA	NA	NA	NA	NA	NA	NA	NA	NA	NA	NA	NA	NA	NA	NA	NA	NA	NA	NA	NA	NA	NA	NA	NA	NA	NA	NA	NA	NA	NA	NA	NA	NA	NA	NA	NA	NA	NA	NA	NA	NA	NA	NA	NA	NA	NA	NA	NA	NA	NA	NA	NA	NA	NA	NA	NA	NA	NA	NA	NA	NA	NA	NA	NA	NA	NA	NA	NA	NA	NA	NA	NA	NA	NA	NA	NA	NA	NA	NA	NA	NA	NA	NA	NA	NA	NA	NA	NA	NA	NA	NA	NA	NA	NA	NA	NA	NA	NA	NA	NA	NA	NA	NA	NA	NA	NA	NA	NA	NA	NA	NA	NA	NA	NA	NA	NA	NA	NA	NA
SM_V7_2	44913718	T	A	NA	NA	NA	NA	NA	NA	0|0	NA	0|0	0	0	NA	transcript:Smp_201680.1-transcript:Smp_333960.1	NA	NA	NA	NA	gene:Smp_201680-gene:Smp_333960	intergenic_region	MODIFIER	NA	n.44913718T>A	NA	NA	NA	NA	NA	NA	NA	NA	NA	NA	NA	NA	NA	NA	NA	NA	NA	NA	NA	NA	NA	NA	NA	NA	NA	NA	NA	NA	NA	NA	NA	NA	NA	NA	NA	NA	NA	NA	NA	NA	NA	NA	NA	NA	NA	NA	NA	NA	NA	NA	NA	NA	NA	NA	NA	NA	NA	NA	NA	NA	NA	NA	NA	NA	NA	NA	NA	NA	NA	NA	NA	NA	NA	NA	NA	NA	NA	NA	NA	NA	NA	NA	NA	NA	NA	NA	NA	NA	NA	NA	NA	NA	NA	NA	NA	NA	NA	NA	NA	NA	NA	NA	NA	NA	NA	NA	NA	NA	NA	NA	NA	NA	NA	NA	NA	NA	NA	NA	NA	NA	NA	NA	NA	NA	NA	NA	NA	NA	NA	NA	NA	NA	NA	NA	NA	NA	NA	NA	NA
SM_V7_2	44913786	A	G	NA	NA	NA	NA	NA	NA	0/1	NA	0/1	0	0	NA	transcript:Smp_201680.1-transcript:Smp_333960.1	NA	NA	NA	NA	gene:Smp_201680-gene:Smp_333960	intergenic_region	MODIFIER	NA	n.44913786A>G	NA	NA	NA	NA	NA	NA	NA	NA	NA	NA	NA	NA	NA	NA	NA	NA	NA	NA	NA	NA	NA	NA	NA	NA	NA	NA	NA	NA	NA	NA	NA	NA	NA	NA	NA	NA	NA	NA	NA	NA	NA	NA	NA	NA	NA	NA	NA	NA	NA	NA	NA	NA	NA	NA	NA	NA	NA	NA	NA	NA	NA	NA	NA	NA	NA	NA	NA	NA	NA	NA	NA	NA	NA	NA	NA	NA	NA	NA	NA	NA	NA	NA	NA	NA	NA	NA	NA	NA	NA	NA	NA	NA	NA	NA	NA	NA	NA	NA	NA	NA	NA	NA	NA	NA	NA	NA	NA	NA	NA	NA	NA	NA	NA	NA	NA	NA	NA	NA	NA	NA	NA	NA	NA	NA	NA	NA	NA	NA	NA	NA	NA	NA	NA	NA	NA	NA	NA	NA	NA
SM_V7_2	44916922	A	G	NA	NA	NA	NA	NA	NA	NA	NA	0/1	0	0	NA	transcript:Smp_201680.1-transcript:Smp_333960.1	NA	NA	NA	NA	gene:Smp_201680-gene:Smp_333960	intergenic_region	MODIFIER	NA	n.44916922A>G	NA	NA	NA	NA	NA	NA	NA	NA	NA	NA	NA	NA	NA	NA	NA	NA	NA	NA	NA	NA	NA	NA	NA	NA	NA	NA	NA	NA	NA	NA	NA	NA	NA	NA	NA	NA	NA	NA	NA	NA	NA	NA	NA	NA	NA	NA	NA	NA	NA	NA	NA	NA	NA	NA	NA	NA	NA	NA	NA	NA	NA	NA	NA	NA	NA	NA	NA	NA	NA	NA	NA	NA	NA	NA	NA	NA	NA	NA	NA	NA	NA	NA	NA	NA	NA	NA	NA	NA	NA	NA	NA	NA	NA	NA	NA	NA	NA	NA	NA	NA	NA	NA	NA	NA	NA	NA	NA	NA	NA	NA	NA	NA	NA	NA	NA	NA	NA	NA	NA	NA	NA	NA	NA	NA	NA	NA	NA	NA	NA	NA	NA	NA	NA	NA	NA	NA	NA	NA	NA
SM_V7_2	44917015	T	C	NA	NA	NA	NA	NA	NA	0/0	NA	0/0	0	0	NA	transcript:Smp_201680.1-transcript:Smp_333960.1	NA	NA	NA	NA	gene:Smp_201680-gene:Smp_333960	intergenic_region	MODIFIER	NA	n.44917015T>C	NA	NA	NA	NA	NA	NA	NA	NA	NA	NA	NA	NA	NA	NA	NA	NA	NA	NA	NA	NA	NA	NA	NA	NA	NA	NA	NA	NA	NA	NA	NA	NA	NA	NA	NA	NA	NA	NA	NA	NA	NA	NA	NA	NA	NA	NA	NA	NA	NA	NA	NA	NA	NA	NA	NA	NA	NA	NA	NA	NA	NA	NA	NA	NA	NA	NA	NA	NA	NA	NA	NA	NA	NA	NA	NA	NA	NA	NA	NA	NA	NA	NA	NA	NA	NA	NA	NA	NA	NA	NA	NA	NA	NA	NA	NA	NA	NA	NA	NA	NA	NA	NA	NA	NA	NA	NA	NA	NA	NA	NA	NA	NA	NA	NA	NA	NA	NA	NA	NA	NA	NA	NA	NA	NA	NA	NA	NA	NA	NA	NA	NA	NA	NA	NA	NA	NA	NA	NA	NA
SM_V7_2	44921744	T	C	NA	NA	NA	NA	NA	NA	0/0	NA	0/0	0	0	NA	transcript:Smp_201680.1-transcript:Smp_333960.1	NA	NA	NA	NA	gene:Smp_201680-gene:Smp_333960	intergenic_region	MODIFIER	NA	n.44921744T>C	NA	NA	NA	NA	NA	NA	NA	NA	NA	NA	NA	NA	NA	NA	NA	NA	NA	NA	NA	NA	NA	NA	NA	NA	NA	NA	NA	NA	NA	NA	NA	NA	NA	NA	NA	NA	NA	NA	NA	NA	NA	NA	NA	NA	NA	NA	NA	NA	NA	NA	NA	NA	NA	NA	NA	NA	NA	NA	NA	NA	NA	NA	NA	NA	NA	NA	NA	NA	NA	NA	NA	NA	NA	NA	NA	NA	NA	NA	NA	NA	NA	NA	NA	NA	NA	NA	NA	NA	NA	NA	NA	NA	NA	NA	NA	NA	NA	NA	NA	NA	NA	NA	NA	NA	NA	NA	NA	NA	NA	NA	NA	NA	NA	NA	NA	NA	NA	NA	NA	NA	NA	NA	NA	NA	NA	NA	NA	NA	NA	NA	NA	NA	NA	NA	NA	NA	NA	NA	NA
SM_V7_2	44921769	G	A	NA	NA	NA	NA	NA	NA	0/0	NA	0/0	0	0	NA	transcript:Smp_201680.1-transcript:Smp_333960.1	NA	NA	NA	NA	gene:Smp_201680-gene:Smp_333960	intergenic_region	MODIFIER	NA	n.44921769G>A	NA	NA	NA	NA	NA	NA	NA	NA	NA	NA	NA	NA	NA	NA	NA	NA	NA	NA	NA	NA	NA	NA	NA	NA	NA	NA	NA	NA	NA	NA	NA	NA	NA	NA	NA	NA	NA	NA	NA	NA	NA	NA	NA	NA	NA	NA	NA	NA	NA	NA	NA	NA	NA	NA	NA	NA	NA	NA	NA	NA	NA	NA	NA	NA	NA	NA	NA	NA	NA	NA	NA	NA	NA	NA	NA	NA	NA	NA	NA	NA	NA	NA	NA	NA	NA	NA	NA	NA	NA	NA	NA	NA	NA	NA	NA	NA	NA	NA	NA	NA	NA	NA	NA	NA	NA	NA	NA	NA	NA	NA	NA	NA	NA	NA	NA	NA	NA	NA	NA	NA	NA	NA	NA	NA	NA	NA	NA	NA	NA	NA	NA	NA	NA	NA	NA	NA	NA	NA	NA
SM_V7_2	44921822	T	C	NA	NA	NA	NA	NA	0/0	0/0	0/0	0/1	0	0	NA	transcript:Smp_201680.1-transcript:Smp_333960.1	NA	NA	NA	NA	gene:Smp_201680-gene:Smp_333960	intergenic_region	MODIFIER	NA	n.44921822T>C	NA	NA	NA	NA	NA	NA	NA	NA	NA	NA	NA	NA	NA	NA	NA	NA	NA	NA	NA	NA	NA	NA	NA	NA	NA	NA	NA	NA	NA	NA	NA	NA	NA	NA	NA	NA	NA	NA	NA	NA	NA	NA	NA	NA	NA	NA	NA	NA	NA	NA	NA	NA	NA	NA	NA	NA	NA	NA	NA	NA	NA	NA	NA	NA	NA	NA	NA	NA	NA	NA	NA	NA	NA	NA	NA	NA	NA	NA	NA	NA	NA	NA	NA	NA	NA	NA	NA	NA	NA	NA	NA	NA	NA	NA	NA	NA	NA	NA	NA	NA	NA	NA	NA	NA	NA	NA	NA	NA	NA	NA	NA	NA	NA	NA	NA	NA	NA	NA	NA	NA	NA	NA	NA	NA	NA	NA	NA	NA	NA	NA	NA	NA	NA	NA	NA	NA	NA	NA	NA
SM_V7_2	44921961	A	G	NA	NA	NA	NA	NA	NA	0/1	0/1	0/1	0	0	NA	transcript:Smp_201680.1-transcript:Smp_333960.1	NA	NA	NA	NA	gene:Smp_201680-gene:Smp_333960	intergenic_region	MODIFIER	NA	n.44921961A>G	NA	NA	NA	NA	NA	NA	NA	NA	NA	NA	NA	NA	NA	NA	NA	NA	NA	NA	NA	NA	NA	NA	NA	NA	NA	NA	NA	NA	NA	NA	NA	NA	NA	NA	NA	NA	NA	NA	NA	NA	NA	NA	NA	NA	NA	NA	NA	NA	NA	NA	NA	NA	NA	NA	NA	NA	NA	NA	NA	NA	NA	NA	NA	NA	NA	NA	NA	NA	NA	NA	NA	NA	NA	NA	NA	NA	NA	NA	NA	NA	NA	NA	NA	NA	NA	NA	NA	NA	NA	NA	NA	NA	NA	NA	NA	NA	NA	NA	NA	NA	NA	NA	NA	NA	NA	NA	NA	NA	NA	NA	NA	NA	NA	NA	NA	NA	NA	NA	NA	NA	NA	NA	NA	NA	NA	NA	NA	NA	NA	NA	NA	NA	NA	NA	NA	NA	NA	NA	NA
SM_V7_2	44921979	T	C	NA	NA	NA	NA	NA	0/0	0/0	0/0	0/1	0	0	NA	transcript:Smp_201680.1-transcript:Smp_333960.1	NA	NA	NA	NA	gene:Smp_201680-gene:Smp_333960	intergenic_region	MODIFIER	NA	n.44921979T>C	NA	NA	NA	NA	NA	NA	NA	NA	NA	NA	NA	NA	NA	NA	NA	NA	NA	NA	NA	NA	NA	NA	NA	NA	NA	NA	NA	NA	NA	NA	NA	NA	NA	NA	NA	NA	NA	NA	NA	NA	NA	NA	NA	NA	NA	NA	NA	NA	NA	NA	NA	NA	NA	NA	NA	NA	NA	NA	NA	NA	NA	NA	NA	NA	NA	NA	NA	NA	NA	NA	NA	NA	NA	NA	NA	NA	NA	NA	NA	NA	NA	NA	NA	NA	NA	NA	NA	NA	NA	NA	NA	NA	NA	NA	NA	NA	NA	NA	NA	NA	NA	NA	NA	NA	NA	NA	NA	NA	NA	NA	NA	NA	NA	NA	NA	NA	NA	NA	NA	NA	NA	NA	NA	NA	NA	NA	NA	NA	NA	NA	NA	NA	NA	NA	NA	NA	NA	NA	NA
SM_V7_2	44922011	A	T	NA	NA	NA	NA	NA	0/0	0/1	0/0	0/1	0	0	NA	transcript:Smp_201680.1-transcript:Smp_333960.1	NA	NA	NA	NA	gene:Smp_201680-gene:Smp_333960	intergenic_region	MODIFIER	NA	n.44922011A>T	NA	NA	NA	NA	NA	NA	NA	NA	NA	NA	NA	NA	NA	NA	NA	NA	NA	NA	NA	NA	NA	NA	NA	NA	NA	NA	NA	NA	NA	NA	NA	NA	NA	NA	NA	NA	NA	NA	NA	NA	NA	NA	NA	NA	NA	NA	NA	NA	NA	NA	NA	NA	NA	NA	NA	NA	NA	NA	NA	NA	NA	NA	NA	NA	NA	NA	NA	NA	NA	NA	NA	NA	NA	NA	NA	NA	NA	NA	NA	NA	NA	NA	NA	NA	NA	NA	NA	NA	NA	NA	NA	NA	NA	NA	NA	NA	NA	NA	NA	NA	NA	NA	NA	NA	NA	NA	NA	NA	NA	NA	NA	NA	NA	NA	NA	NA	NA	NA	NA	NA	NA	NA	NA	NA	NA	NA	NA	NA	NA	NA	NA	NA	NA	NA	NA	NA	NA	NA	NA
SM_V7_2	44922124	A	G	NA	NA	NA	NA	NA	0/0	1|1	0/0	1|1	20	20	NA	transcript:Smp_201680.1-transcript:Smp_333960.1	NA	NA	NA	NA	gene:Smp_201680-gene:Smp_333960	intergenic_region	MODIFIER	NA	n.44922124A>G	NA	NA	NA	NA	NA	NA	NA	NA	NA	NA	NA	NA	NA	NA	NA	NA	NA	NA	NA	NA	NA	NA	NA	NA	NA	NA	NA	NA	NA	NA	NA	NA	NA	NA	NA	NA	NA	NA	NA	NA	NA	NA	NA	NA	NA	NA	NA	NA	NA	NA	NA	NA	NA	NA	NA	NA	NA	NA	NA	NA	NA	NA	NA	NA	NA	NA	NA	NA	NA	NA	NA	NA	NA	NA	NA	NA	NA	NA	NA	NA	NA	NA	NA	NA	NA	NA	NA	NA	NA	NA	NA	NA	NA	NA	NA	NA	NA	NA	NA	NA	NA	NA	NA	NA	NA	NA	NA	NA	NA	NA	NA	NA	NA	NA	NA	NA	NA	NA	NA	NA	NA	NA	NA	NA	NA	NA	NA	NA	NA	NA	NA	NA	NA	NA	NA	NA	NA	NA	NA
SM_V7_2	44922163	A	T	NA	NA	NA	NA	NA	0/0	1|1	0/0	1|1	20	20	NA	transcript:Smp_201680.1-transcript:Smp_333960.1	NA	NA	NA	NA	gene:Smp_201680-gene:Smp_333960	intergenic_region	MODIFIER	NA	n.44922163A>T	NA	NA	NA	NA	NA	NA	NA	NA	NA	NA	NA	NA	NA	NA	NA	NA	NA	NA	NA	NA	NA	NA	NA	NA	NA	NA	NA	NA	NA	NA	NA	NA	NA	NA	NA	NA	NA	NA	NA	NA	NA	NA	NA	NA	NA	NA	NA	NA	NA	NA	NA	NA	NA	NA	NA	NA	NA	NA	NA	NA	NA	NA	NA	NA	NA	NA	NA	NA	NA	NA	NA	NA	NA	NA	NA	NA	NA	NA	NA	NA	NA	NA	NA	NA	NA	NA	NA	NA	NA	NA	NA	NA	NA	NA	NA	NA	NA	NA	NA	NA	NA	NA	NA	NA	NA	NA	NA	NA	NA	NA	NA	NA	NA	NA	NA	NA	NA	NA	NA	NA	NA	NA	NA	NA	NA	NA	NA	NA	NA	NA	NA	NA	NA	NA	NA	NA	NA	NA	NA
SM_V7_2	44922456	C	G	NA	NA	NA	NA	NA	1/1	0/0	1/1	NA	20	5	NA	transcript:Smp_201680.1-transcript:Smp_333960.1	NA	NA	NA	NA	gene:Smp_201680-gene:Smp_333960	intergenic_region	MODIFIER	NA	n.44922456C>G	NA	NA	NA	NA	NA	NA	NA	NA	NA	NA	NA	NA	NA	NA	NA	NA	NA	NA	NA	NA	NA	NA	NA	NA	NA	NA	NA	NA	NA	NA	NA	NA	NA	NA	NA	NA	NA	NA	NA	NA	NA	NA	NA	NA	NA	NA	NA	NA	NA	NA	NA	NA	NA	NA	NA	NA	NA	NA	NA	NA	NA	NA	NA	NA	NA	NA	NA	NA	NA	NA	NA	NA	NA	NA	NA	NA	NA	NA	NA	NA	NA	NA	NA	NA	NA	NA	NA	NA	NA	NA	NA	NA	NA	NA	NA	NA	NA	NA	NA	NA	NA	NA	NA	NA	NA	NA	NA	NA	NA	NA	NA	NA	NA	NA	NA	NA	NA	NA	NA	NA	NA	NA	NA	NA	NA	NA	NA	NA	NA	NA	NA	NA	NA	NA	NA	NA	NA	NA	NA
SM_V7_2	44922633	C	T	NA	NA	NA	NA	NA	NA	0/0	NA	0/0	0	0	NA	transcript:Smp_201680.1-transcript:Smp_333960.1	NA	NA	NA	NA	gene:Smp_201680-gene:Smp_333960	intergenic_region	MODIFIER	NA	n.44922633C>T	NA	NA	NA	NA	NA	NA	NA	NA	NA	NA	NA	NA	NA	NA	NA	NA	NA	NA	NA	NA	NA	NA	NA	NA	NA	NA	NA	NA	NA	NA	NA	NA	NA	NA	NA	NA	NA	NA	NA	NA	NA	NA	NA	NA	NA	NA	NA	NA	NA	NA	NA	NA	NA	NA	NA	NA	NA	NA	NA	NA	NA	NA	NA	NA	NA	NA	NA	NA	NA	NA	NA	NA	NA	NA	NA	NA	NA	NA	NA	NA	NA	NA	NA	NA	NA	NA	NA	NA	NA	NA	NA	NA	NA	NA	NA	NA	NA	NA	NA	NA	NA	NA	NA	NA	NA	NA	NA	NA	NA	NA	NA	NA	NA	NA	NA	NA	NA	NA	NA	NA	NA	NA	NA	NA	NA	NA	NA	NA	NA	NA	NA	NA	NA	NA	NA	NA	NA	NA	NA
SM_V7_2	44922668	T	A	NA	NA	NA	NA	NA	NA	0/0	NA	0/0	0	0	NA	transcript:Smp_201680.1-transcript:Smp_333960.1	NA	NA	NA	NA	gene:Smp_201680-gene:Smp_333960	intergenic_region	MODIFIER	NA	n.44922668T>A	NA	NA	NA	NA	NA	NA	NA	NA	NA	NA	NA	NA	NA	NA	NA	NA	NA	NA	NA	NA	NA	NA	NA	NA	NA	NA	NA	NA	NA	NA	NA	NA	NA	NA	NA	NA	NA	NA	NA	NA	NA	NA	NA	NA	NA	NA	NA	NA	NA	NA	NA	NA	NA	NA	NA	NA	NA	NA	NA	NA	NA	NA	NA	NA	NA	NA	NA	NA	NA	NA	NA	NA	NA	NA	NA	NA	NA	NA	NA	NA	NA	NA	NA	NA	NA	NA	NA	NA	NA	NA	NA	NA	NA	NA	NA	NA	NA	NA	NA	NA	NA	NA	NA	NA	NA	NA	NA	NA	NA	NA	NA	NA	NA	NA	NA	NA	NA	NA	NA	NA	NA	NA	NA	NA	NA	NA	NA	NA	NA	NA	NA	NA	NA	NA	NA	NA	NA	NA	NA
SM_V7_2	44922701	G	A	NA	NA	NA	NA	NA	NA	0/0	NA	0/0	0	0	NA	transcript:Smp_201680.1-transcript:Smp_333960.1	NA	NA	NA	NA	gene:Smp_201680-gene:Smp_333960	intergenic_region	MODIFIER	NA	n.44922701G>A	NA	NA	NA	NA	NA	NA	NA	NA	NA	NA	NA	NA	NA	NA	NA	NA	NA	NA	NA	NA	NA	NA	NA	NA	NA	NA	NA	NA	NA	NA	NA	NA	NA	NA	NA	NA	NA	NA	NA	NA	NA	NA	NA	NA	NA	NA	NA	NA	NA	NA	NA	NA	NA	NA	NA	NA	NA	NA	NA	NA	NA	NA	NA	NA	NA	NA	NA	NA	NA	NA	NA	NA	NA	NA	NA	NA	NA	NA	NA	NA	NA	NA	NA	NA	NA	NA	NA	NA	NA	NA	NA	NA	NA	NA	NA	NA	NA	NA	NA	NA	NA	NA	NA	NA	NA	NA	NA	NA	NA	NA	NA	NA	NA	NA	NA	NA	NA	NA	NA	NA	NA	NA	NA	NA	NA	NA	NA	NA	NA	NA	NA	NA	NA	NA	NA	NA	NA	NA	NA
SM_V7_2	44922717	G	T	NA	NA	NA	NA	NA	NA	0/0	NA	0/0	0	0	NA	transcript:Smp_201680.1-transcript:Smp_333960.1	NA	NA	NA	NA	gene:Smp_201680-gene:Smp_333960	intergenic_region	MODIFIER	NA	n.44922717G>T	NA	NA	NA	NA	NA	NA	NA	NA	NA	NA	NA	NA	NA	NA	NA	NA	NA	NA	NA	NA	NA	NA	NA	NA	NA	NA	NA	NA	NA	NA	NA	NA	NA	NA	NA	NA	NA	NA	NA	NA	NA	NA	NA	NA	NA	NA	NA	NA	NA	NA	NA	NA	NA	NA	NA	NA	NA	NA	NA	NA	NA	NA	NA	NA	NA	NA	NA	NA	NA	NA	NA	NA	NA	NA	NA	NA	NA	NA	NA	NA	NA	NA	NA	NA	NA	NA	NA	NA	NA	NA	NA	NA	NA	NA	NA	NA	NA	NA	NA	NA	NA	NA	NA	NA	NA	NA	NA	NA	NA	NA	NA	NA	NA	NA	NA	NA	NA	NA	NA	NA	NA	NA	NA	NA	NA	NA	NA	NA	NA	NA	NA	NA	NA	NA	NA	NA	NA	NA	NA
SM_V7_2	44922882	A	G	NA	NA	NA	NA	NA	1/1	0/0	1/1	0/0	20	20	NA	transcript:Smp_201680.1-transcript:Smp_333960.1	NA	NA	NA	NA	gene:Smp_201680-gene:Smp_333960	intergenic_region	MODIFIER	NA	n.44922882A>G	NA	NA	NA	NA	NA	NA	NA	NA	NA	NA	NA	NA	NA	NA	NA	NA	NA	NA	NA	NA	NA	NA	NA	NA	NA	NA	NA	NA	NA	NA	NA	NA	NA	NA	NA	NA	NA	NA	NA	NA	NA	NA	NA	NA	NA	NA	NA	NA	NA	NA	NA	NA	NA	NA	NA	NA	NA	NA	NA	NA	NA	NA	NA	NA	NA	NA	NA	NA	NA	NA	NA	NA	NA	NA	NA	NA	NA	NA	NA	NA	NA	NA	NA	NA	NA	NA	NA	NA	NA	NA	NA	NA	NA	NA	NA	NA	NA	NA	NA	NA	NA	NA	NA	NA	NA	NA	NA	NA	NA	NA	NA	NA	NA	NA	NA	NA	NA	NA	NA	NA	NA	NA	NA	NA	NA	NA	NA	NA	NA	NA	NA	NA	NA	NA	NA	NA	NA	NA	NA
SM_V7_2	44923114	C	T	NA	NA	NA	NA	NA	0/0	1/1	0/0	1/1	20	20	NA	transcript:Smp_201680.1-transcript:Smp_333960.1	NA	NA	NA	NA	gene:Smp_201680-gene:Smp_333960	intergenic_region	MODIFIER	NA	n.44923114C>T	NA	NA	NA	NA	NA	NA	NA	NA	NA	NA	NA	NA	NA	NA	NA	NA	NA	NA	NA	NA	NA	NA	NA	NA	NA	NA	NA	NA	NA	NA	NA	NA	NA	NA	NA	NA	NA	NA	NA	NA	NA	NA	NA	NA	NA	NA	NA	NA	NA	NA	NA	NA	NA	NA	NA	NA	NA	NA	NA	NA	NA	NA	NA	NA	NA	NA	NA	NA	NA	NA	NA	NA	NA	NA	NA	NA	NA	NA	NA	NA	NA	NA	NA	NA	NA	NA	NA	NA	NA	NA	NA	NA	NA	NA	NA	NA	NA	NA	NA	NA	NA	NA	NA	NA	NA	NA	NA	NA	NA	NA	NA	NA	NA	NA	NA	NA	NA	NA	NA	NA	NA	NA	NA	NA	NA	NA	NA	NA	NA	NA	NA	NA	NA	NA	NA	NA	NA	NA	NA
SM_V7_2	44923137	A	G	NA	NA	NA	NA	NA	1/1	0/0	1/1	0/0	20	20	NA	transcript:Smp_201680.1-transcript:Smp_333960.1	NA	NA	NA	NA	gene:Smp_201680-gene:Smp_333960	intergenic_region	MODIFIER	NA	n.44923137A>G	NA	NA	NA	NA	NA	NA	NA	NA	NA	NA	NA	NA	NA	NA	NA	NA	NA	NA	NA	NA	NA	NA	NA	NA	NA	NA	NA	NA	NA	NA	NA	NA	NA	NA	NA	NA	NA	NA	NA	NA	NA	NA	NA	NA	NA	NA	NA	NA	NA	NA	NA	NA	NA	NA	NA	NA	NA	NA	NA	NA	NA	NA	NA	NA	NA	NA	NA	NA	NA	NA	NA	NA	NA	NA	NA	NA	NA	NA	NA	NA	NA	NA	NA	NA	NA	NA	NA	NA	NA	NA	NA	NA	NA	NA	NA	NA	NA	NA	NA	NA	NA	NA	NA	NA	NA	NA	NA	NA	NA	NA	NA	NA	NA	NA	NA	NA	NA	NA	NA	NA	NA	NA	NA	NA	NA	NA	NA	NA	NA	NA	NA	NA	NA	NA	NA	NA	NA	NA	NA
SM_V7_2	44923261	C	T	NA	NA	NA	NA	NA	0/0	1/1	0/0	1/1	20	20	NA	transcript:Smp_201680.1-transcript:Smp_333960.1	NA	NA	NA	NA	gene:Smp_201680-gene:Smp_333960	intergenic_region	MODIFIER	NA	n.44923261C>T	NA	NA	NA	NA	NA	NA	NA	NA	NA	NA	NA	NA	NA	NA	NA	NA	NA	NA	NA	NA	NA	NA	NA	NA	NA	NA	NA	NA	NA	NA	NA	NA	NA	NA	NA	NA	NA	NA	NA	NA	NA	NA	NA	NA	NA	NA	NA	NA	NA	NA	NA	NA	NA	NA	NA	NA	NA	NA	NA	NA	NA	NA	NA	NA	NA	NA	NA	NA	NA	NA	NA	NA	NA	NA	NA	NA	NA	NA	NA	NA	NA	NA	NA	NA	NA	NA	NA	NA	NA	NA	NA	NA	NA	NA	NA	NA	NA	NA	NA	NA	NA	NA	NA	NA	NA	NA	NA	NA	NA	NA	NA	NA	NA	NA	NA	NA	NA	NA	NA	NA	NA	NA	NA	NA	NA	NA	NA	NA	NA	NA	NA	NA	NA	NA	NA	NA	NA	NA	NA
SM_V7_2	44923345	A	G	NA	NA	NA	NA	NA	1/1	0/0	1/1	0/0	20	20	NA	transcript:Smp_201680.1-transcript:Smp_333960.1	NA	NA	NA	NA	gene:Smp_201680-gene:Smp_333960	intergenic_region	MODIFIER	NA	n.44923345A>G	NA	NA	NA	NA	NA	NA	NA	NA	NA	NA	NA	NA	NA	NA	NA	NA	NA	NA	NA	NA	NA	NA	NA	NA	NA	NA	NA	NA	NA	NA	NA	NA	NA	NA	NA	NA	NA	NA	NA	NA	NA	NA	NA	NA	NA	NA	NA	NA	NA	NA	NA	NA	NA	NA	NA	NA	NA	NA	NA	NA	NA	NA	NA	NA	NA	NA	NA	NA	NA	NA	NA	NA	NA	NA	NA	NA	NA	NA	NA	NA	NA	NA	NA	NA	NA	NA	NA	NA	NA	NA	NA	NA	NA	NA	NA	NA	NA	NA	NA	NA	NA	NA	NA	NA	NA	NA	NA	NA	NA	NA	NA	NA	NA	NA	NA	NA	NA	NA	NA	NA	NA	NA	NA	NA	NA	NA	NA	NA	NA	NA	NA	NA	NA	NA	NA	NA	NA	NA	NA
SM_V7_2	44923363	G	T	NA	NA	NA	NA	NA	1/1	0/0	1/1	0/0	20	20	NA	transcript:Smp_201680.1-transcript:Smp_333960.1	NA	NA	NA	NA	gene:Smp_201680-gene:Smp_333960	intergenic_region	MODIFIER	NA	n.44923363G>T	NA	NA	NA	NA	NA	NA	NA	NA	NA	NA	NA	NA	NA	NA	NA	NA	NA	NA	NA	NA	NA	NA	NA	NA	NA	NA	NA	NA	NA	NA	NA	NA	NA	NA	NA	NA	NA	NA	NA	NA	NA	NA	NA	NA	NA	NA	NA	NA	NA	NA	NA	NA	NA	NA	NA	NA	NA	NA	NA	NA	NA	NA	NA	NA	NA	NA	NA	NA	NA	NA	NA	NA	NA	NA	NA	NA	NA	NA	NA	NA	NA	NA	NA	NA	NA	NA	NA	NA	NA	NA	NA	NA	NA	NA	NA	NA	NA	NA	NA	NA	NA	NA	NA	NA	NA	NA	NA	NA	NA	NA	NA	NA	NA	NA	NA	NA	NA	NA	NA	NA	NA	NA	NA	NA	NA	NA	NA	NA	NA	NA	NA	NA	NA	NA	NA	NA	NA	NA	NA
SM_V7_2	44923481	T	C	NA	NA	NA	NA	NA	1/1	0/0	1/1	0/0	20	20	NA	transcript:Smp_201680.1-transcript:Smp_333960.1	NA	NA	NA	NA	gene:Smp_201680-gene:Smp_333960	intergenic_region	MODIFIER	NA	n.44923481T>C	NA	NA	NA	NA	NA	NA	NA	NA	NA	NA	NA	NA	NA	NA	NA	NA	NA	NA	NA	NA	NA	NA	NA	NA	NA	NA	NA	NA	NA	NA	NA	NA	NA	NA	NA	NA	NA	NA	NA	NA	NA	NA	NA	NA	NA	NA	NA	NA	NA	NA	NA	NA	NA	NA	NA	NA	NA	NA	NA	NA	NA	NA	NA	NA	NA	NA	NA	NA	NA	NA	NA	NA	NA	NA	NA	NA	NA	NA	NA	NA	NA	NA	NA	NA	NA	NA	NA	NA	NA	NA	NA	NA	NA	NA	NA	NA	NA	NA	NA	NA	NA	NA	NA	NA	NA	NA	NA	NA	NA	NA	NA	NA	NA	NA	NA	NA	NA	NA	NA	NA	NA	NA	NA	NA	NA	NA	NA	NA	NA	NA	NA	NA	NA	NA	NA	NA	NA	NA	NA
SM_V7_2	44923615	C	T	NA	NA	NA	NA	NA	0/1	0/0	0/0	0/1	0	0	NA	transcript:Smp_201680.1-transcript:Smp_333960.1	NA	NA	NA	NA	gene:Smp_201680-gene:Smp_333960	intergenic_region	MODIFIER	NA	n.44923615C>T	NA	NA	NA	NA	NA	NA	NA	NA	NA	NA	NA	NA	NA	NA	NA	NA	NA	NA	NA	NA	NA	NA	NA	NA	NA	NA	NA	NA	NA	NA	NA	NA	NA	NA	NA	NA	NA	NA	NA	NA	NA	NA	NA	NA	NA	NA	NA	NA	NA	NA	NA	NA	NA	NA	NA	NA	NA	NA	NA	NA	NA	NA	NA	NA	NA	NA	NA	NA	NA	NA	NA	NA	NA	NA	NA	NA	NA	NA	NA	NA	NA	NA	NA	NA	NA	NA	NA	NA	NA	NA	NA	NA	NA	NA	NA	NA	NA	NA	NA	NA	NA	NA	NA	NA	NA	NA	NA	NA	NA	NA	NA	NA	NA	NA	NA	NA	NA	NA	NA	NA	NA	NA	NA	NA	NA	NA	NA	NA	NA	NA	NA	NA	NA	NA	NA	NA	NA	NA	NA
SM_V7_2	44923715	C	T	NA	NA	NA	NA	NA	0|1	1/1	0/1	1/1	0	0	NA	transcript:Smp_201680.1-transcript:Smp_333960.1	NA	NA	NA	NA	gene:Smp_201680-gene:Smp_333960	intergenic_region	MODIFIER	NA	n.44923715C>T	NA	NA	NA	NA	NA	NA	NA	NA	NA	NA	NA	NA	NA	NA	NA	NA	NA	NA	NA	NA	NA	NA	NA	NA	NA	NA	NA	NA	NA	NA	NA	NA	NA	NA	NA	NA	NA	NA	NA	NA	NA	NA	NA	NA	NA	NA	NA	NA	NA	NA	NA	NA	NA	NA	NA	NA	NA	NA	NA	NA	NA	NA	NA	NA	NA	NA	NA	NA	NA	NA	NA	NA	NA	NA	NA	NA	NA	NA	NA	NA	NA	NA	NA	NA	NA	NA	NA	NA	NA	NA	NA	NA	NA	NA	NA	NA	NA	NA	NA	NA	NA	NA	NA	NA	NA	NA	NA	NA	NA	NA	NA	NA	NA	NA	NA	NA	NA	NA	NA	NA	NA	NA	NA	NA	NA	NA	NA	NA	NA	NA	NA	NA	NA	NA	NA	NA	NA	NA	NA
SM_V7_2	44923727	C	G	NA	NA	NA	NA	NA	0|1	0/1	0/0	0/1	0	0	NA	transcript:Smp_201680.1-transcript:Smp_333960.1	NA	NA	NA	NA	gene:Smp_201680-gene:Smp_333960	intergenic_region	MODIFIER	NA	n.44923727C>G	NA	NA	NA	NA	NA	NA	NA	NA	NA	NA	NA	NA	NA	NA	NA	NA	NA	NA	NA	NA	NA	NA	NA	NA	NA	NA	NA	NA	NA	NA	NA	NA	NA	NA	NA	NA	NA	NA	NA	NA	NA	NA	NA	NA	NA	NA	NA	NA	NA	NA	NA	NA	NA	NA	NA	NA	NA	NA	NA	NA	NA	NA	NA	NA	NA	NA	NA	NA	NA	NA	NA	NA	NA	NA	NA	NA	NA	NA	NA	NA	NA	NA	NA	NA	NA	NA	NA	NA	NA	NA	NA	NA	NA	NA	NA	NA	NA	NA	NA	NA	NA	NA	NA	NA	NA	NA	NA	NA	NA	NA	NA	NA	NA	NA	NA	NA	NA	NA	NA	NA	NA	NA	NA	NA	NA	NA	NA	NA	NA	NA	NA	NA	NA	NA	NA	NA	NA	NA	NA
SM_V7_2	44923746	T	C	NA	NA	NA	NA	NA	1|1	0/0	1|1	NA	20	5	NA	transcript:Smp_201680.1-transcript:Smp_333960.1	NA	NA	NA	NA	gene:Smp_201680-gene:Smp_333960	intergenic_region	MODIFIER	NA	n.44923746T>C	NA	NA	NA	NA	NA	NA	NA	NA	NA	NA	NA	NA	NA	NA	NA	NA	NA	NA	NA	NA	NA	NA	NA	NA	NA	NA	NA	NA	NA	NA	NA	NA	NA	NA	NA	NA	NA	NA	NA	NA	NA	NA	NA	NA	NA	NA	NA	NA	NA	NA	NA	NA	NA	NA	NA	NA	NA	NA	NA	NA	NA	NA	NA	NA	NA	NA	NA	NA	NA	NA	NA	NA	NA	NA	NA	NA	NA	NA	NA	NA	NA	NA	NA	NA	NA	NA	NA	NA	NA	NA	NA	NA	NA	NA	NA	NA	NA	NA	NA	NA	NA	NA	NA	NA	NA	NA	NA	NA	NA	NA	NA	NA	NA	NA	NA	NA	NA	NA	NA	NA	NA	NA	NA	NA	NA	NA	NA	NA	NA	NA	NA	NA	NA	NA	NA	NA	NA	NA	NA
SM_V7_2	44923764	T	C	NA	NA	NA	NA	NA	0/0	1|1	0/0	1|1	20	20	NA	transcript:Smp_201680.1-transcript:Smp_333960.1	NA	NA	NA	NA	gene:Smp_201680-gene:Smp_333960	intergenic_region	MODIFIER	NA	n.44923764T>C	NA	NA	NA	NA	NA	NA	NA	NA	NA	NA	NA	NA	NA	NA	NA	NA	NA	NA	NA	NA	NA	NA	NA	NA	NA	NA	NA	NA	NA	NA	NA	NA	NA	NA	NA	NA	NA	NA	NA	NA	NA	NA	NA	NA	NA	NA	NA	NA	NA	NA	NA	NA	NA	NA	NA	NA	NA	NA	NA	NA	NA	NA	NA	NA	NA	NA	NA	NA	NA	NA	NA	NA	NA	NA	NA	NA	NA	NA	NA	NA	NA	NA	NA	NA	NA	NA	NA	NA	NA	NA	NA	NA	NA	NA	NA	NA	NA	NA	NA	NA	NA	NA	NA	NA	NA	NA	NA	NA	NA	NA	NA	NA	NA	NA	NA	NA	NA	NA	NA	NA	NA	NA	NA	NA	NA	NA	NA	NA	NA	NA	NA	NA	NA	NA	NA	NA	NA	NA	NA
SM_V7_2	44923765	TTAGC	T	NA	NA	NA	NA	NA	0/0	1|1	0/0	1|1	20	20	NA	transcript:Smp_201680.1-transcript:Smp_333960.1	NA	NA	NA	NA	gene:Smp_201680-gene:Smp_333960	intergenic_region	MODIFIER	NA	n.44923766_44923769delTAGC	NA	NA	NA	NA	NA	NA	NA	NA	NA	NA	NA	NA	NA	NA	NA	NA	NA	NA	NA	NA	NA	NA	NA	NA	NA	NA	NA	NA	NA	NA	NA	NA	NA	NA	NA	NA	NA	NA	NA	NA	NA	NA	NA	NA	NA	NA	NA	NA	NA	NA	NA	NA	NA	NA	NA	NA	NA	NA	NA	NA	NA	NA	NA	NA	NA	NA	NA	NA	NA	NA	NA	NA	NA	NA	NA	NA	NA	NA	NA	NA	NA	NA	NA	NA	NA	NA	NA	NA	NA	NA	NA	NA	NA	NA	NA	NA	NA	NA	NA	NA	NA	NA	NA	NA	NA	NA	NA	NA	NA	NA	NA	NA	NA	NA	NA	NA	NA	NA	NA	NA	NA	NA	NA	NA	NA	NA	NA	NA	NA	NA	NA	NA	NA	NA	NA	NA	NA	NA	NA
SM_V7_2	44923770	T	C	NA	NA	NA	NA	NA	1|1	0/0	1|1	0/0	20	20	NA	transcript:Smp_201680.1-transcript:Smp_333960.1	NA	NA	NA	NA	gene:Smp_201680-gene:Smp_333960	intergenic_region	MODIFIER	NA	n.44923770T>C	NA	NA	NA	NA	NA	NA	NA	NA	NA	NA	NA	NA	NA	NA	NA	NA	NA	NA	NA	NA	NA	NA	NA	NA	NA	NA	NA	NA	NA	NA	NA	NA	NA	NA	NA	NA	NA	NA	NA	NA	NA	NA	NA	NA	NA	NA	NA	NA	NA	NA	NA	NA	NA	NA	NA	NA	NA	NA	NA	NA	NA	NA	NA	NA	NA	NA	NA	NA	NA	NA	NA	NA	NA	NA	NA	NA	NA	NA	NA	NA	NA	NA	NA	NA	NA	NA	NA	NA	NA	NA	NA	NA	NA	NA	NA	NA	NA	NA	NA	NA	NA	NA	NA	NA	NA	NA	NA	NA	NA	NA	NA	NA	NA	NA	NA	NA	NA	NA	NA	NA	NA	NA	NA	NA	NA	NA	NA	NA	NA	NA	NA	NA	NA	NA	NA	NA	NA	NA	NA
SM_V7_2	44923775	A	T	NA	NA	NA	NA	NA	0/0	1/1	0/0	1|1	20	20	NA	transcript:Smp_201680.1-transcript:Smp_333960.1	NA	NA	NA	NA	gene:Smp_201680-gene:Smp_333960	intergenic_region	MODIFIER	NA	n.44923775A>T	NA	NA	NA	NA	NA	NA	NA	NA	NA	NA	NA	NA	NA	NA	NA	NA	NA	NA	NA	NA	NA	NA	NA	NA	NA	NA	NA	NA	NA	NA	NA	NA	NA	NA	NA	NA	NA	NA	NA	NA	NA	NA	NA	NA	NA	NA	NA	NA	NA	NA	NA	NA	NA	NA	NA	NA	NA	NA	NA	NA	NA	NA	NA	NA	NA	NA	NA	NA	NA	NA	NA	NA	NA	NA	NA	NA	NA	NA	NA	NA	NA	NA	NA	NA	NA	NA	NA	NA	NA	NA	NA	NA	NA	NA	NA	NA	NA	NA	NA	NA	NA	NA	NA	NA	NA	NA	NA	NA	NA	NA	NA	NA	NA	NA	NA	NA	NA	NA	NA	NA	NA	NA	NA	NA	NA	NA	NA	NA	NA	NA	NA	NA	NA	NA	NA	NA	NA	NA	NA
SM_V7_2	44923799	C	G	NA	NA	NA	NA	NA	0/0	0/1	0/0	0/1	0	0	NA	transcript:Smp_201680.1-transcript:Smp_333960.1	NA	NA	NA	NA	gene:Smp_201680-gene:Smp_333960	intergenic_region	MODIFIER	NA	n.44923799C>G	NA	NA	NA	NA	NA	NA	NA	NA	NA	NA	NA	NA	NA	NA	NA	NA	NA	NA	NA	NA	NA	NA	NA	NA	NA	NA	NA	NA	NA	NA	NA	NA	NA	NA	NA	NA	NA	NA	NA	NA	NA	NA	NA	NA	NA	NA	NA	NA	NA	NA	NA	NA	NA	NA	NA	NA	NA	NA	NA	NA	NA	NA	NA	NA	NA	NA	NA	NA	NA	NA	NA	NA	NA	NA	NA	NA	NA	NA	NA	NA	NA	NA	NA	NA	NA	NA	NA	NA	NA	NA	NA	NA	NA	NA	NA	NA	NA	NA	NA	NA	NA	NA	NA	NA	NA	NA	NA	NA	NA	NA	NA	NA	NA	NA	NA	NA	NA	NA	NA	NA	NA	NA	NA	NA	NA	NA	NA	NA	NA	NA	NA	NA	NA	NA	NA	NA	NA	NA	NA
SM_V7_2	44923879	T	TGC	NA	NA	NA	NA	NA	0/1	0/1	0/1	0/1	0	0	NA	transcript:Smp_201680.1-transcript:Smp_333960.1	NA	NA	NA	NA	gene:Smp_201680-gene:Smp_333960	intergenic_region	MODIFIER	NA	n.44923879_44923880insGC	NA	NA	NA	NA	NA	NA	NA	NA	NA	NA	NA	NA	NA	NA	NA	NA	NA	NA	NA	NA	NA	NA	NA	NA	NA	NA	NA	NA	NA	NA	NA	NA	NA	NA	NA	NA	NA	NA	NA	NA	NA	NA	NA	NA	NA	NA	NA	NA	NA	NA	NA	NA	NA	NA	NA	NA	NA	NA	NA	NA	NA	NA	NA	NA	NA	NA	NA	NA	NA	NA	NA	NA	NA	NA	NA	NA	NA	NA	NA	NA	NA	NA	NA	NA	NA	NA	NA	NA	NA	NA	NA	NA	NA	NA	NA	NA	NA	NA	NA	NA	NA	NA	NA	NA	NA	NA	NA	NA	NA	NA	NA	NA	NA	NA	NA	NA	NA	NA	NA	NA	NA	NA	NA	NA	NA	NA	NA	NA	NA	NA	NA	NA	NA	NA	NA	NA	NA	NA	NA
SM_V7_2	44923881	T	C	NA	NA	NA	NA	NA	0/0	0/1	0/0	0/1	0	0	NA	transcript:Smp_201680.1-transcript:Smp_333960.1	NA	NA	NA	NA	gene:Smp_201680-gene:Smp_333960	intergenic_region	MODIFIER	NA	n.44923881T>C	NA	NA	NA	NA	NA	NA	NA	NA	NA	NA	NA	NA	NA	NA	NA	NA	NA	NA	NA	NA	NA	NA	NA	NA	NA	NA	NA	NA	NA	NA	NA	NA	NA	NA	NA	NA	NA	NA	NA	NA	NA	NA	NA	NA	NA	NA	NA	NA	NA	NA	NA	NA	NA	NA	NA	NA	NA	NA	NA	NA	NA	NA	NA	NA	NA	NA	NA	NA	NA	NA	NA	NA	NA	NA	NA	NA	NA	NA	NA	NA	NA	NA	NA	NA	NA	NA	NA	NA	NA	NA	NA	NA	NA	NA	NA	NA	NA	NA	NA	NA	NA	NA	NA	NA	NA	NA	NA	NA	NA	NA	NA	NA	NA	NA	NA	NA	NA	NA	NA	NA	NA	NA	NA	NA	NA	NA	NA	NA	NA	NA	NA	NA	NA	NA	NA	NA	NA	NA	NA
SM_V7_2	44923882	T	G,TTG	NA	NA	NA	NA	NA	1/2	0/1	1/2	0/1	0	0	NA	transcript:Smp_201680.1-transcript:Smp_333960.1	NA	NA	NA	NA	gene:Smp_201680-gene:Smp_333960	intergenic_region	MODIFIER	NA	n.44923882T>G	NA	transcript:Smp_201680.1-transcript:Smp_333960.1	NA	NA	NA	NA	gene:Smp_201680-gene:Smp_333960	intergenic_region	MODIFIER	NA	n.44923882_44923883insTG	NA	NA	NA	NA	NA	NA	NA	NA	NA	NA	NA	NA	NA	NA	NA	NA	NA	NA	NA	NA	NA	NA	NA	NA	NA	NA	NA	NA	NA	NA	NA	NA	NA	NA	NA	NA	NA	NA	NA	NA	NA	NA	NA	NA	NA	NA	NA	NA	NA	NA	NA	NA	NA	NA	NA	NA	NA	NA	NA	NA	NA	NA	NA	NA	NA	NA	NA	NA	NA	NA	NA	NA	NA	NA	NA	NA	NA	NA	NA	NA	NA	NA	NA	NA	NA	NA	NA	NA	NA	NA	NA	NA	NA	NA	NA	NA	NA	NA	NA	NA	NA	NA	NA	NA	NA	NA	NA	NA	NA	NA	NA	NA	NA	NA	NA	NA	NA	NA	NA	NA	NA	NA	NA	NA	NA	NA	NA	NA
SM_V7_2	44923945	A	G	NA	NA	NA	NA	NA	0/0	0/1	0/1	0/1	0	0	NA	transcript:Smp_201680.1-transcript:Smp_333960.1	NA	NA	NA	NA	gene:Smp_201680-gene:Smp_333960	intergenic_region	MODIFIER	NA	n.44923945A>G	NA	NA	NA	NA	NA	NA	NA	NA	NA	NA	NA	NA	NA	NA	NA	NA	NA	NA	NA	NA	NA	NA	NA	NA	NA	NA	NA	NA	NA	NA	NA	NA	NA	NA	NA	NA	NA	NA	NA	NA	NA	NA	NA	NA	NA	NA	NA	NA	NA	NA	NA	NA	NA	NA	NA	NA	NA	NA	NA	NA	NA	NA	NA	NA	NA	NA	NA	NA	NA	NA	NA	NA	NA	NA	NA	NA	NA	NA	NA	NA	NA	NA	NA	NA	NA	NA	NA	NA	NA	NA	NA	NA	NA	NA	NA	NA	NA	NA	NA	NA	NA	NA	NA	NA	NA	NA	NA	NA	NA	NA	NA	NA	NA	NA	NA	NA	NA	NA	NA	NA	NA	NA	NA	NA	NA	NA	NA	NA	NA	NA	NA	NA	NA	NA	NA	NA	NA	NA	NA
SM_V7_2	44924039	G	T	NA	NA	NA	NA	NA	0/0	0/1	0/0	0/1	0	0	NA	transcript:Smp_201680.1-transcript:Smp_333960.1	NA	NA	NA	NA	gene:Smp_201680-gene:Smp_333960	intergenic_region	MODIFIER	NA	n.44924039G>T	NA	NA	NA	NA	NA	NA	NA	NA	NA	NA	NA	NA	NA	NA	NA	NA	NA	NA	NA	NA	NA	NA	NA	NA	NA	NA	NA	NA	NA	NA	NA	NA	NA	NA	NA	NA	NA	NA	NA	NA	NA	NA	NA	NA	NA	NA	NA	NA	NA	NA	NA	NA	NA	NA	NA	NA	NA	NA	NA	NA	NA	NA	NA	NA	NA	NA	NA	NA	NA	NA	NA	NA	NA	NA	NA	NA	NA	NA	NA	NA	NA	NA	NA	NA	NA	NA	NA	NA	NA	NA	NA	NA	NA	NA	NA	NA	NA	NA	NA	NA	NA	NA	NA	NA	NA	NA	NA	NA	NA	NA	NA	NA	NA	NA	NA	NA	NA	NA	NA	NA	NA	NA	NA	NA	NA	NA	NA	NA	NA	NA	NA	NA	NA	NA	NA	NA	NA	NA	NA
SM_V7_2	44924130	T	A	NA	NA	NA	NA	NA	0/1	0/1	0/1	0/1	0	0	NA	transcript:Smp_201680.1-transcript:Smp_333960.1	NA	NA	NA	NA	gene:Smp_201680-gene:Smp_333960	intergenic_region	MODIFIER	NA	n.44924130T>A	NA	NA	NA	NA	NA	NA	NA	NA	NA	NA	NA	NA	NA	NA	NA	NA	NA	NA	NA	NA	NA	NA	NA	NA	NA	NA	NA	NA	NA	NA	NA	NA	NA	NA	NA	NA	NA	NA	NA	NA	NA	NA	NA	NA	NA	NA	NA	NA	NA	NA	NA	NA	NA	NA	NA	NA	NA	NA	NA	NA	NA	NA	NA	NA	NA	NA	NA	NA	NA	NA	NA	NA	NA	NA	NA	NA	NA	NA	NA	NA	NA	NA	NA	NA	NA	NA	NA	NA	NA	NA	NA	NA	NA	NA	NA	NA	NA	NA	NA	NA	NA	NA	NA	NA	NA	NA	NA	NA	NA	NA	NA	NA	NA	NA	NA	NA	NA	NA	NA	NA	NA	NA	NA	NA	NA	NA	NA	NA	NA	NA	NA	NA	NA	NA	NA	NA	NA	NA	NA
SM_V7_2	44924175	A	G	NA	NA	NA	NA	NA	0/1	0/0	0/1	0/0	0	0	NA	transcript:Smp_201680.1-transcript:Smp_333960.1	NA	NA	NA	NA	gene:Smp_201680-gene:Smp_333960	intergenic_region	MODIFIER	NA	n.44924175A>G	NA	NA	NA	NA	NA	NA	NA	NA	NA	NA	NA	NA	NA	NA	NA	NA	NA	NA	NA	NA	NA	NA	NA	NA	NA	NA	NA	NA	NA	NA	NA	NA	NA	NA	NA	NA	NA	NA	NA	NA	NA	NA	NA	NA	NA	NA	NA	NA	NA	NA	NA	NA	NA	NA	NA	NA	NA	NA	NA	NA	NA	NA	NA	NA	NA	NA	NA	NA	NA	NA	NA	NA	NA	NA	NA	NA	NA	NA	NA	NA	NA	NA	NA	NA	NA	NA	NA	NA	NA	NA	NA	NA	NA	NA	NA	NA	NA	NA	NA	NA	NA	NA	NA	NA	NA	NA	NA	NA	NA	NA	NA	NA	NA	NA	NA	NA	NA	NA	NA	NA	NA	NA	NA	NA	NA	NA	NA	NA	NA	NA	NA	NA	NA	NA	NA	NA	NA	NA	NA
SM_V7_2	44924182	C	A	NA	NA	NA	NA	NA	0/1	0/1	0/1	0/1	0	0	NA	transcript:Smp_201680.1-transcript:Smp_333960.1	NA	NA	NA	NA	gene:Smp_201680-gene:Smp_333960	intergenic_region	MODIFIER	NA	n.44924182C>A	NA	NA	NA	NA	NA	NA	NA	NA	NA	NA	NA	NA	NA	NA	NA	NA	NA	NA	NA	NA	NA	NA	NA	NA	NA	NA	NA	NA	NA	NA	NA	NA	NA	NA	NA	NA	NA	NA	NA	NA	NA	NA	NA	NA	NA	NA	NA	NA	NA	NA	NA	NA	NA	NA	NA	NA	NA	NA	NA	NA	NA	NA	NA	NA	NA	NA	NA	NA	NA	NA	NA	NA	NA	NA	NA	NA	NA	NA	NA	NA	NA	NA	NA	NA	NA	NA	NA	NA	NA	NA	NA	NA	NA	NA	NA	NA	NA	NA	NA	NA	NA	NA	NA	NA	NA	NA	NA	NA	NA	NA	NA	NA	NA	NA	NA	NA	NA	NA	NA	NA	NA	NA	NA	NA	NA	NA	NA	NA	NA	NA	NA	NA	NA	NA	NA	NA	NA	NA	NA
SM_V7_2	44924407	T	A	NA	NA	NA	NA	NA	0/1	0/1	0/1	0/1	0	0	NA	transcript:Smp_201680.1-transcript:Smp_333960.1	NA	NA	NA	NA	gene:Smp_201680-gene:Smp_333960	intergenic_region	MODIFIER	NA	n.44924407T>A	NA	NA	NA	NA	NA	NA	NA	NA	NA	NA	NA	NA	NA	NA	NA	NA	NA	NA	NA	NA	NA	NA	NA	NA	NA	NA	NA	NA	NA	NA	NA	NA	NA	NA	NA	NA	NA	NA	NA	NA	NA	NA	NA	NA	NA	NA	NA	NA	NA	NA	NA	NA	NA	NA	NA	NA	NA	NA	NA	NA	NA	NA	NA	NA	NA	NA	NA	NA	NA	NA	NA	NA	NA	NA	NA	NA	NA	NA	NA	NA	NA	NA	NA	NA	NA	NA	NA	NA	NA	NA	NA	NA	NA	NA	NA	NA	NA	NA	NA	NA	NA	NA	NA	NA	NA	NA	NA	NA	NA	NA	NA	NA	NA	NA	NA	NA	NA	NA	NA	NA	NA	NA	NA	NA	NA	NA	NA	NA	NA	NA	NA	NA	NA	NA	NA	NA	NA	NA	NA
SM_V7_2	44924433	C	T	NA	NA	NA	NA	NA	0/1	0/1	0/1	0/1	0	0	NA	transcript:Smp_201680.1-transcript:Smp_333960.1	NA	NA	NA	NA	gene:Smp_201680-gene:Smp_333960	intergenic_region	MODIFIER	NA	n.44924433C>T	NA	NA	NA	NA	NA	NA	NA	NA	NA	NA	NA	NA	NA	NA	NA	NA	NA	NA	NA	NA	NA	NA	NA	NA	NA	NA	NA	NA	NA	NA	NA	NA	NA	NA	NA	NA	NA	NA	NA	NA	NA	NA	NA	NA	NA	NA	NA	NA	NA	NA	NA	NA	NA	NA	NA	NA	NA	NA	NA	NA	NA	NA	NA	NA	NA	NA	NA	NA	NA	NA	NA	NA	NA	NA	NA	NA	NA	NA	NA	NA	NA	NA	NA	NA	NA	NA	NA	NA	NA	NA	NA	NA	NA	NA	NA	NA	NA	NA	NA	NA	NA	NA	NA	NA	NA	NA	NA	NA	NA	NA	NA	NA	NA	NA	NA	NA	NA	NA	NA	NA	NA	NA	NA	NA	NA	NA	NA	NA	NA	NA	NA	NA	NA	NA	NA	NA	NA	NA	NA
SM_V7_2	44924537	G	T	NA	NA	NA	NA	NA	NA	NA	0/0	0|1	0	0	NA	transcript:Smp_201680.1-transcript:Smp_333960.1	NA	NA	NA	NA	gene:Smp_201680-gene:Smp_333960	intergenic_region	MODIFIER	NA	n.44924537G>T	NA	NA	NA	NA	NA	NA	NA	NA	NA	NA	NA	NA	NA	NA	NA	NA	NA	NA	NA	NA	NA	NA	NA	NA	NA	NA	NA	NA	NA	NA	NA	NA	NA	NA	NA	NA	NA	NA	NA	NA	NA	NA	NA	NA	NA	NA	NA	NA	NA	NA	NA	NA	NA	NA	NA	NA	NA	NA	NA	NA	NA	NA	NA	NA	NA	NA	NA	NA	NA	NA	NA	NA	NA	NA	NA	NA	NA	NA	NA	NA	NA	NA	NA	NA	NA	NA	NA	NA	NA	NA	NA	NA	NA	NA	NA	NA	NA	NA	NA	NA	NA	NA	NA	NA	NA	NA	NA	NA	NA	NA	NA	NA	NA	NA	NA	NA	NA	NA	NA	NA	NA	NA	NA	NA	NA	NA	NA	NA	NA	NA	NA	NA	NA	NA	NA	NA	NA	NA	NA
SM_V7_2	44924538	T	A	NA	NA	NA	NA	NA	NA	NA	0/0	0|1	0	0	NA	transcript:Smp_201680.1-transcript:Smp_333960.1	NA	NA	NA	NA	gene:Smp_201680-gene:Smp_333960	intergenic_region	MODIFIER	NA	n.44924538T>A	NA	NA	NA	NA	NA	NA	NA	NA	NA	NA	NA	NA	NA	NA	NA	NA	NA	NA	NA	NA	NA	NA	NA	NA	NA	NA	NA	NA	NA	NA	NA	NA	NA	NA	NA	NA	NA	NA	NA	NA	NA	NA	NA	NA	NA	NA	NA	NA	NA	NA	NA	NA	NA	NA	NA	NA	NA	NA	NA	NA	NA	NA	NA	NA	NA	NA	NA	NA	NA	NA	NA	NA	NA	NA	NA	NA	NA	NA	NA	NA	NA	NA	NA	NA	NA	NA	NA	NA	NA	NA	NA	NA	NA	NA	NA	NA	NA	NA	NA	NA	NA	NA	NA	NA	NA	NA	NA	NA	NA	NA	NA	NA	NA	NA	NA	NA	NA	NA	NA	NA	NA	NA	NA	NA	NA	NA	NA	NA	NA	NA	NA	NA	NA	NA	NA	NA	NA	NA	NA
SM_V7_2	44924541	C	T	NA	NA	NA	NA	NA	NA	NA	0/0	0|1	0	0	NA	transcript:Smp_201680.1-transcript:Smp_333960.1	NA	NA	NA	NA	gene:Smp_201680-gene:Smp_333960	intergenic_region	MODIFIER	NA	n.44924541C>T	NA	NA	NA	NA	NA	NA	NA	NA	NA	NA	NA	NA	NA	NA	NA	NA	NA	NA	NA	NA	NA	NA	NA	NA	NA	NA	NA	NA	NA	NA	NA	NA	NA	NA	NA	NA	NA	NA	NA	NA	NA	NA	NA	NA	NA	NA	NA	NA	NA	NA	NA	NA	NA	NA	NA	NA	NA	NA	NA	NA	NA	NA	NA	NA	NA	NA	NA	NA	NA	NA	NA	NA	NA	NA	NA	NA	NA	NA	NA	NA	NA	NA	NA	NA	NA	NA	NA	NA	NA	NA	NA	NA	NA	NA	NA	NA	NA	NA	NA	NA	NA	NA	NA	NA	NA	NA	NA	NA	NA	NA	NA	NA	NA	NA	NA	NA	NA	NA	NA	NA	NA	NA	NA	NA	NA	NA	NA	NA	NA	NA	NA	NA	NA	NA	NA	NA	NA	NA	NA
SM_V7_2	44924642	A	G	NA	NA	NA	NA	NA	0/1	0/1	0/1	0/1	0	0	NA	transcript:Smp_201680.1-transcript:Smp_333960.1	NA	NA	NA	NA	gene:Smp_201680-gene:Smp_333960	intergenic_region	MODIFIER	NA	n.44924642A>G	NA	NA	NA	NA	NA	NA	NA	NA	NA	NA	NA	NA	NA	NA	NA	NA	NA	NA	NA	NA	NA	NA	NA	NA	NA	NA	NA	NA	NA	NA	NA	NA	NA	NA	NA	NA	NA	NA	NA	NA	NA	NA	NA	NA	NA	NA	NA	NA	NA	NA	NA	NA	NA	NA	NA	NA	NA	NA	NA	NA	NA	NA	NA	NA	NA	NA	NA	NA	NA	NA	NA	NA	NA	NA	NA	NA	NA	NA	NA	NA	NA	NA	NA	NA	NA	NA	NA	NA	NA	NA	NA	NA	NA	NA	NA	NA	NA	NA	NA	NA	NA	NA	NA	NA	NA	NA	NA	NA	NA	NA	NA	NA	NA	NA	NA	NA	NA	NA	NA	NA	NA	NA	NA	NA	NA	NA	NA	NA	NA	NA	NA	NA	NA	NA	NA	NA	NA	NA	NA
SM_V7_2	44924703	T	C	NA	NA	NA	NA	NA	0/1	0/1	0/1	0/1	0	0	NA	transcript:Smp_201680.1-transcript:Smp_333960.1	NA	NA	NA	NA	gene:Smp_201680-gene:Smp_333960	intergenic_region	MODIFIER	NA	n.44924703T>C	NA	NA	NA	NA	NA	NA	NA	NA	NA	NA	NA	NA	NA	NA	NA	NA	NA	NA	NA	NA	NA	NA	NA	NA	NA	NA	NA	NA	NA	NA	NA	NA	NA	NA	NA	NA	NA	NA	NA	NA	NA	NA	NA	NA	NA	NA	NA	NA	NA	NA	NA	NA	NA	NA	NA	NA	NA	NA	NA	NA	NA	NA	NA	NA	NA	NA	NA	NA	NA	NA	NA	NA	NA	NA	NA	NA	NA	NA	NA	NA	NA	NA	NA	NA	NA	NA	NA	NA	NA	NA	NA	NA	NA	NA	NA	NA	NA	NA	NA	NA	NA	NA	NA	NA	NA	NA	NA	NA	NA	NA	NA	NA	NA	NA	NA	NA	NA	NA	NA	NA	NA	NA	NA	NA	NA	NA	NA	NA	NA	NA	NA	NA	NA	NA	NA	NA	NA	NA	NA
SM_V7_2	44924738	T	G	NA	NA	NA	NA	NA	0/0	0/1	0/1	0/1	0	0	NA	transcript:Smp_201680.1-transcript:Smp_333960.1	NA	NA	NA	NA	gene:Smp_201680-gene:Smp_333960	intergenic_region	MODIFIER	NA	n.44924738T>G	NA	NA	NA	NA	NA	NA	NA	NA	NA	NA	NA	NA	NA	NA	NA	NA	NA	NA	NA	NA	NA	NA	NA	NA	NA	NA	NA	NA	NA	NA	NA	NA	NA	NA	NA	NA	NA	NA	NA	NA	NA	NA	NA	NA	NA	NA	NA	NA	NA	NA	NA	NA	NA	NA	NA	NA	NA	NA	NA	NA	NA	NA	NA	NA	NA	NA	NA	NA	NA	NA	NA	NA	NA	NA	NA	NA	NA	NA	NA	NA	NA	NA	NA	NA	NA	NA	NA	NA	NA	NA	NA	NA	NA	NA	NA	NA	NA	NA	NA	NA	NA	NA	NA	NA	NA	NA	NA	NA	NA	NA	NA	NA	NA	NA	NA	NA	NA	NA	NA	NA	NA	NA	NA	NA	NA	NA	NA	NA	NA	NA	NA	NA	NA	NA	NA	NA	NA	NA	NA
SM_V7_2	44924978	C	A	NA	NA	NA	NA	NA	0|1	0/0	0|1	0/0	0	0	NA	transcript:Smp_201680.1-transcript:Smp_333960.1	NA	NA	NA	NA	gene:Smp_201680-gene:Smp_333960	intergenic_region	MODIFIER	NA	n.44924978C>A	NA	NA	NA	NA	NA	NA	NA	NA	NA	NA	NA	NA	NA	NA	NA	NA	NA	NA	NA	NA	NA	NA	NA	NA	NA	NA	NA	NA	NA	NA	NA	NA	NA	NA	NA	NA	NA	NA	NA	NA	NA	NA	NA	NA	NA	NA	NA	NA	NA	NA	NA	NA	NA	NA	NA	NA	NA	NA	NA	NA	NA	NA	NA	NA	NA	NA	NA	NA	NA	NA	NA	NA	NA	NA	NA	NA	NA	NA	NA	NA	NA	NA	NA	NA	NA	NA	NA	NA	NA	NA	NA	NA	NA	NA	NA	NA	NA	NA	NA	NA	NA	NA	NA	NA	NA	NA	NA	NA	NA	NA	NA	NA	NA	NA	NA	NA	NA	NA	NA	NA	NA	NA	NA	NA	NA	NA	NA	NA	NA	NA	NA	NA	NA	NA	NA	NA	NA	NA	NA
SM_V7_2	44924985	C	A	NA	NA	NA	NA	NA	0|1	0/0	0|1	0/0	0	0	NA	transcript:Smp_201680.1-transcript:Smp_333960.1	NA	NA	NA	NA	gene:Smp_201680-gene:Smp_333960	intergenic_region	MODIFIER	NA	n.44924985C>A	NA	NA	NA	NA	NA	NA	NA	NA	NA	NA	NA	NA	NA	NA	NA	NA	NA	NA	NA	NA	NA	NA	NA	NA	NA	NA	NA	NA	NA	NA	NA	NA	NA	NA	NA	NA	NA	NA	NA	NA	NA	NA	NA	NA	NA	NA	NA	NA	NA	NA	NA	NA	NA	NA	NA	NA	NA	NA	NA	NA	NA	NA	NA	NA	NA	NA	NA	NA	NA	NA	NA	NA	NA	NA	NA	NA	NA	NA	NA	NA	NA	NA	NA	NA	NA	NA	NA	NA	NA	NA	NA	NA	NA	NA	NA	NA	NA	NA	NA	NA	NA	NA	NA	NA	NA	NA	NA	NA	NA	NA	NA	NA	NA	NA	NA	NA	NA	NA	NA	NA	NA	NA	NA	NA	NA	NA	NA	NA	NA	NA	NA	NA	NA	NA	NA	NA	NA	NA	NA
SM_V7_2	44925004	G	A	NA	NA	NA	NA	NA	0/1	0/0	0/1	0/0	0	0	NA	transcript:Smp_201680.1-transcript:Smp_333960.1	NA	NA	NA	NA	gene:Smp_201680-gene:Smp_333960	intergenic_region	MODIFIER	NA	n.44925004G>A	NA	NA	NA	NA	NA	NA	NA	NA	NA	NA	NA	NA	NA	NA	NA	NA	NA	NA	NA	NA	NA	NA	NA	NA	NA	NA	NA	NA	NA	NA	NA	NA	NA	NA	NA	NA	NA	NA	NA	NA	NA	NA	NA	NA	NA	NA	NA	NA	NA	NA	NA	NA	NA	NA	NA	NA	NA	NA	NA	NA	NA	NA	NA	NA	NA	NA	NA	NA	NA	NA	NA	NA	NA	NA	NA	NA	NA	NA	NA	NA	NA	NA	NA	NA	NA	NA	NA	NA	NA	NA	NA	NA	NA	NA	NA	NA	NA	NA	NA	NA	NA	NA	NA	NA	NA	NA	NA	NA	NA	NA	NA	NA	NA	NA	NA	NA	NA	NA	NA	NA	NA	NA	NA	NA	NA	NA	NA	NA	NA	NA	NA	NA	NA	NA	NA	NA	NA	NA	NA
SM_V7_2	44925015	T	C	NA	NA	NA	NA	NA	0/1	0/0	0/1	0/0	0	0	NA	transcript:Smp_201680.1-transcript:Smp_333960.1	NA	NA	NA	NA	gene:Smp_201680-gene:Smp_333960	intergenic_region	MODIFIER	NA	n.44925015T>C	NA	NA	NA	NA	NA	NA	NA	NA	NA	NA	NA	NA	NA	NA	NA	NA	NA	NA	NA	NA	NA	NA	NA	NA	NA	NA	NA	NA	NA	NA	NA	NA	NA	NA	NA	NA	NA	NA	NA	NA	NA	NA	NA	NA	NA	NA	NA	NA	NA	NA	NA	NA	NA	NA	NA	NA	NA	NA	NA	NA	NA	NA	NA	NA	NA	NA	NA	NA	NA	NA	NA	NA	NA	NA	NA	NA	NA	NA	NA	NA	NA	NA	NA	NA	NA	NA	NA	NA	NA	NA	NA	NA	NA	NA	NA	NA	NA	NA	NA	NA	NA	NA	NA	NA	NA	NA	NA	NA	NA	NA	NA	NA	NA	NA	NA	NA	NA	NA	NA	NA	NA	NA	NA	NA	NA	NA	NA	NA	NA	NA	NA	NA	NA	NA	NA	NA	NA	NA	NA
SM_V7_2	44925039	C	T	NA	NA	NA	NA	NA	0/1	0/0	0/1	0/0	0	0	NA	transcript:Smp_201680.1-transcript:Smp_333960.1	NA	NA	NA	NA	gene:Smp_201680-gene:Smp_333960	intergenic_region	MODIFIER	NA	n.44925039C>T	NA	NA	NA	NA	NA	NA	NA	NA	NA	NA	NA	NA	NA	NA	NA	NA	NA	NA	NA	NA	NA	NA	NA	NA	NA	NA	NA	NA	NA	NA	NA	NA	NA	NA	NA	NA	NA	NA	NA	NA	NA	NA	NA	NA	NA	NA	NA	NA	NA	NA	NA	NA	NA	NA	NA	NA	NA	NA	NA	NA	NA	NA	NA	NA	NA	NA	NA	NA	NA	NA	NA	NA	NA	NA	NA	NA	NA	NA	NA	NA	NA	NA	NA	NA	NA	NA	NA	NA	NA	NA	NA	NA	NA	NA	NA	NA	NA	NA	NA	NA	NA	NA	NA	NA	NA	NA	NA	NA	NA	NA	NA	NA	NA	NA	NA	NA	NA	NA	NA	NA	NA	NA	NA	NA	NA	NA	NA	NA	NA	NA	NA	NA	NA	NA	NA	NA	NA	NA	NA
SM_V7_2	44925135	A	AG	NA	NA	NA	NA	NA	1/1	0/0	1/1	0/0	20	20	NA	transcript:Smp_201680.1-transcript:Smp_333960.1	NA	NA	NA	NA	gene:Smp_201680-gene:Smp_333960	intergenic_region	MODIFIER	NA	n.44925135_44925136insG	NA	NA	NA	NA	NA	NA	NA	NA	NA	NA	NA	NA	NA	NA	NA	NA	NA	NA	NA	NA	NA	NA	NA	NA	NA	NA	NA	NA	NA	NA	NA	NA	NA	NA	NA	NA	NA	NA	NA	NA	NA	NA	NA	NA	NA	NA	NA	NA	NA	NA	NA	NA	NA	NA	NA	NA	NA	NA	NA	NA	NA	NA	NA	NA	NA	NA	NA	NA	NA	NA	NA	NA	NA	NA	NA	NA	NA	NA	NA	NA	NA	NA	NA	NA	NA	NA	NA	NA	NA	NA	NA	NA	NA	NA	NA	NA	NA	NA	NA	NA	NA	NA	NA	NA	NA	NA	NA	NA	NA	NA	NA	NA	NA	NA	NA	NA	NA	NA	NA	NA	NA	NA	NA	NA	NA	NA	NA	NA	NA	NA	NA	NA	NA	NA	NA	NA	NA	NA	NA
SM_V7_2	44925199	A	ACAACAAATTATT	NA	NA	NA	NA	NA	0/0	1/1	0/0	NA	20	0	NA	transcript:Smp_201680.1-transcript:Smp_333960.1	NA	NA	NA	NA	gene:Smp_201680-gene:Smp_333960	intergenic_region	MODIFIER	NA	n.44925199_44925200insCAACAAATTATT	NA	NA	NA	NA	NA	NA	NA	NA	NA	NA	NA	NA	NA	NA	NA	NA	NA	NA	NA	NA	NA	NA	NA	NA	NA	NA	NA	NA	NA	NA	NA	NA	NA	NA	NA	NA	NA	NA	NA	NA	NA	NA	NA	NA	NA	NA	NA	NA	NA	NA	NA	NA	NA	NA	NA	NA	NA	NA	NA	NA	NA	NA	NA	NA	NA	NA	NA	NA	NA	NA	NA	NA	NA	NA	NA	NA	NA	NA	NA	NA	NA	NA	NA	NA	NA	NA	NA	NA	NA	NA	NA	NA	NA	NA	NA	NA	NA	NA	NA	NA	NA	NA	NA	NA	NA	NA	NA	NA	NA	NA	NA	NA	NA	NA	NA	NA	NA	NA	NA	NA	NA	NA	NA	NA	NA	NA	NA	NA	NA	NA	NA	NA	NA	NA	NA	NA	NA	NA	NA
SM_V7_2	44925219	A	AT	NA	NA	NA	NA	NA	0/0	1/1	0/0	1/1	20	20	NA	transcript:Smp_201680.1-transcript:Smp_333960.1	NA	NA	NA	NA	gene:Smp_201680-gene:Smp_333960	intergenic_region	MODIFIER	NA	n.44925219_44925220insT	NA	NA	NA	NA	NA	NA	NA	NA	NA	NA	NA	NA	NA	NA	NA	NA	NA	NA	NA	NA	NA	NA	NA	NA	NA	NA	NA	NA	NA	NA	NA	NA	NA	NA	NA	NA	NA	NA	NA	NA	NA	NA	NA	NA	NA	NA	NA	NA	NA	NA	NA	NA	NA	NA	NA	NA	NA	NA	NA	NA	NA	NA	NA	NA	NA	NA	NA	NA	NA	NA	NA	NA	NA	NA	NA	NA	NA	NA	NA	NA	NA	NA	NA	NA	NA	NA	NA	NA	NA	NA	NA	NA	NA	NA	NA	NA	NA	NA	NA	NA	NA	NA	NA	NA	NA	NA	NA	NA	NA	NA	NA	NA	NA	NA	NA	NA	NA	NA	NA	NA	NA	NA	NA	NA	NA	NA	NA	NA	NA	NA	NA	NA	NA	NA	NA	NA	NA	NA	NA
SM_V7_2	44925287	C	G	NA	NA	NA	NA	NA	0/0	0/1	0/0	0/1	0	0	NA	transcript:Smp_201680.1-transcript:Smp_333960.1	NA	NA	NA	NA	gene:Smp_201680-gene:Smp_333960	intergenic_region	MODIFIER	NA	n.44925287C>G	NA	NA	NA	NA	NA	NA	NA	NA	NA	NA	NA	NA	NA	NA	NA	NA	NA	NA	NA	NA	NA	NA	NA	NA	NA	NA	NA	NA	NA	NA	NA	NA	NA	NA	NA	NA	NA	NA	NA	NA	NA	NA	NA	NA	NA	NA	NA	NA	NA	NA	NA	NA	NA	NA	NA	NA	NA	NA	NA	NA	NA	NA	NA	NA	NA	NA	NA	NA	NA	NA	NA	NA	NA	NA	NA	NA	NA	NA	NA	NA	NA	NA	NA	NA	NA	NA	NA	NA	NA	NA	NA	NA	NA	NA	NA	NA	NA	NA	NA	NA	NA	NA	NA	NA	NA	NA	NA	NA	NA	NA	NA	NA	NA	NA	NA	NA	NA	NA	NA	NA	NA	NA	NA	NA	NA	NA	NA	NA	NA	NA	NA	NA	NA	NA	NA	NA	NA	NA	NA
SM_V7_2	44925288	G	A	NA	NA	NA	NA	NA	1/1	0/0	1/1	0/0	20	20	NA	transcript:Smp_201680.1-transcript:Smp_333960.1	NA	NA	NA	NA	gene:Smp_201680-gene:Smp_333960	intergenic_region	MODIFIER	NA	n.44925288G>A	NA	NA	NA	NA	NA	NA	NA	NA	NA	NA	NA	NA	NA	NA	NA	NA	NA	NA	NA	NA	NA	NA	NA	NA	NA	NA	NA	NA	NA	NA	NA	NA	NA	NA	NA	NA	NA	NA	NA	NA	NA	NA	NA	NA	NA	NA	NA	NA	NA	NA	NA	NA	NA	NA	NA	NA	NA	NA	NA	NA	NA	NA	NA	NA	NA	NA	NA	NA	NA	NA	NA	NA	NA	NA	NA	NA	NA	NA	NA	NA	NA	NA	NA	NA	NA	NA	NA	NA	NA	NA	NA	NA	NA	NA	NA	NA	NA	NA	NA	NA	NA	NA	NA	NA	NA	NA	NA	NA	NA	NA	NA	NA	NA	NA	NA	NA	NA	NA	NA	NA	NA	NA	NA	NA	NA	NA	NA	NA	NA	NA	NA	NA	NA	NA	NA	NA	NA	NA	NA
SM_V7_2	44925380	C	T	NA	NA	NA	NA	NA	0|1	0/0	0|1	0/0	0	0	NA	transcript:Smp_201680.1-transcript:Smp_333960.1	NA	NA	NA	NA	gene:Smp_201680-gene:Smp_333960	intergenic_region	MODIFIER	NA	n.44925380C>T	NA	NA	NA	NA	NA	NA	NA	NA	NA	NA	NA	NA	NA	NA	NA	NA	NA	NA	NA	NA	NA	NA	NA	NA	NA	NA	NA	NA	NA	NA	NA	NA	NA	NA	NA	NA	NA	NA	NA	NA	NA	NA	NA	NA	NA	NA	NA	NA	NA	NA	NA	NA	NA	NA	NA	NA	NA	NA	NA	NA	NA	NA	NA	NA	NA	NA	NA	NA	NA	NA	NA	NA	NA	NA	NA	NA	NA	NA	NA	NA	NA	NA	NA	NA	NA	NA	NA	NA	NA	NA	NA	NA	NA	NA	NA	NA	NA	NA	NA	NA	NA	NA	NA	NA	NA	NA	NA	NA	NA	NA	NA	NA	NA	NA	NA	NA	NA	NA	NA	NA	NA	NA	NA	NA	NA	NA	NA	NA	NA	NA	NA	NA	NA	NA	NA	NA	NA	NA	NA
SM_V7_2	44925384	T	C	NA	NA	NA	NA	NA	0|1	0/0	0|1	0/0	0	0	NA	transcript:Smp_201680.1-transcript:Smp_333960.1	NA	NA	NA	NA	gene:Smp_201680-gene:Smp_333960	intergenic_region	MODIFIER	NA	n.44925384T>C	NA	NA	NA	NA	NA	NA	NA	NA	NA	NA	NA	NA	NA	NA	NA	NA	NA	NA	NA	NA	NA	NA	NA	NA	NA	NA	NA	NA	NA	NA	NA	NA	NA	NA	NA	NA	NA	NA	NA	NA	NA	NA	NA	NA	NA	NA	NA	NA	NA	NA	NA	NA	NA	NA	NA	NA	NA	NA	NA	NA	NA	NA	NA	NA	NA	NA	NA	NA	NA	NA	NA	NA	NA	NA	NA	NA	NA	NA	NA	NA	NA	NA	NA	NA	NA	NA	NA	NA	NA	NA	NA	NA	NA	NA	NA	NA	NA	NA	NA	NA	NA	NA	NA	NA	NA	NA	NA	NA	NA	NA	NA	NA	NA	NA	NA	NA	NA	NA	NA	NA	NA	NA	NA	NA	NA	NA	NA	NA	NA	NA	NA	NA	NA	NA	NA	NA	NA	NA	NA
SM_V7_2	44925396	C	G	NA	NA	NA	NA	NA	0/1	0/0	0/1	0/0	0	0	NA	transcript:Smp_201680.1-transcript:Smp_333960.1	NA	NA	NA	NA	gene:Smp_201680-gene:Smp_333960	intergenic_region	MODIFIER	NA	n.44925396C>G	NA	NA	NA	NA	NA	NA	NA	NA	NA	NA	NA	NA	NA	NA	NA	NA	NA	NA	NA	NA	NA	NA	NA	NA	NA	NA	NA	NA	NA	NA	NA	NA	NA	NA	NA	NA	NA	NA	NA	NA	NA	NA	NA	NA	NA	NA	NA	NA	NA	NA	NA	NA	NA	NA	NA	NA	NA	NA	NA	NA	NA	NA	NA	NA	NA	NA	NA	NA	NA	NA	NA	NA	NA	NA	NA	NA	NA	NA	NA	NA	NA	NA	NA	NA	NA	NA	NA	NA	NA	NA	NA	NA	NA	NA	NA	NA	NA	NA	NA	NA	NA	NA	NA	NA	NA	NA	NA	NA	NA	NA	NA	NA	NA	NA	NA	NA	NA	NA	NA	NA	NA	NA	NA	NA	NA	NA	NA	NA	NA	NA	NA	NA	NA	NA	NA	NA	NA	NA	NA
SM_V7_2	44925426	A	AG	NA	NA	NA	NA	NA	0|1	0/0	0/1	0/0	0	0	NA	transcript:Smp_201680.1-transcript:Smp_333960.1	NA	NA	NA	NA	gene:Smp_201680-gene:Smp_333960	intergenic_region	MODIFIER	NA	n.44925426_44925427insG	NA	NA	NA	NA	NA	NA	NA	NA	NA	NA	NA	NA	NA	NA	NA	NA	NA	NA	NA	NA	NA	NA	NA	NA	NA	NA	NA	NA	NA	NA	NA	NA	NA	NA	NA	NA	NA	NA	NA	NA	NA	NA	NA	NA	NA	NA	NA	NA	NA	NA	NA	NA	NA	NA	NA	NA	NA	NA	NA	NA	NA	NA	NA	NA	NA	NA	NA	NA	NA	NA	NA	NA	NA	NA	NA	NA	NA	NA	NA	NA	NA	NA	NA	NA	NA	NA	NA	NA	NA	NA	NA	NA	NA	NA	NA	NA	NA	NA	NA	NA	NA	NA	NA	NA	NA	NA	NA	NA	NA	NA	NA	NA	NA	NA	NA	NA	NA	NA	NA	NA	NA	NA	NA	NA	NA	NA	NA	NA	NA	NA	NA	NA	NA	NA	NA	NA	NA	NA	NA
SM_V7_2	44925749	G	C	Smp_333960	MIR motif	Hypothetical protein R12E2.13 (1D10) {Caenorhabditis elegans [TaxId: 6239]}	60.95	36.8	1/1	0/0	1/1	0/0	20	20	NA	transcript:Smp_333960.1	MIR motif	Hypothetical protein R12E2.13 (1D10) {Caenorhabditis elegans [TaxId: 6239]}	60.95	36.8	transcript:Smp_333960.1	downstream_gene_variant	MODIFIER	protein_coding	c.*6755C>G	NA	transcript:Smp_333960.1	MIR motif	Hypothetical protein R12E2.13 (1D10) {Caenorhabditis elegans [TaxId: 6239]}	60.95	36.8	transcript:Smp_333960.2	downstream_gene_variant	MODIFIER	protein_coding	c.*6847C>G	NA	transcript:Smp_201680.1-transcript:Smp_333960.1	NA	NA	NA	NA	gene:Smp_201680-gene:Smp_333960	intergenic_region	MODIFIER	NA	n.44925749G>C	NA	NA	NA	NA	NA	NA	NA	NA	NA	NA	NA	NA	NA	NA	NA	NA	NA	NA	NA	NA	NA	NA	NA	NA	NA	NA	NA	NA	NA	NA	NA	NA	NA	NA	NA	NA	NA	NA	NA	NA	NA	NA	NA	NA	NA	NA	NA	NA	NA	NA	NA	NA	NA	NA	NA	NA	NA	NA	NA	NA	NA	NA	NA	NA	NA	NA	NA	NA	NA	NA	NA	NA	NA	NA	NA	NA	NA	NA	NA	NA	NA	NA	NA	NA	NA	NA	NA	NA	NA	NA	NA	NA	NA	NA	NA	NA	NA	NA	NA	NA	NA	NA	NA	NA	NA	NA	NA	NA	NA	NA	NA	NA	NA	NA	NA	NA	NA
SM_V7_2	44926004	G	A	Smp_333960	MIR motif	Hypothetical protein R12E2.13 (1D10) {Caenorhabditis elegans [TaxId: 6239]}	60.95	36.8	1|1	0/0	1/1	0/0	20	20	NA	transcript:Smp_333960.1	MIR motif	Hypothetical protein R12E2.13 (1D10) {Caenorhabditis elegans [TaxId: 6239]}	60.95	36.8	transcript:Smp_333960.1	downstream_gene_variant	MODIFIER	protein_coding	c.*6500C>T	NA	transcript:Smp_333960.1	MIR motif	Hypothetical protein R12E2.13 (1D10) {Caenorhabditis elegans [TaxId: 6239]}	60.95	36.8	transcript:Smp_333960.2	downstream_gene_variant	MODIFIER	protein_coding	c.*6592C>T	NA	transcript:Smp_201680.1-transcript:Smp_333960.1	NA	NA	NA	NA	gene:Smp_201680-gene:Smp_333960	intergenic_region	MODIFIER	NA	n.44926004G>A	NA	NA	NA	NA	NA	NA	NA	NA	NA	NA	NA	NA	NA	NA	NA	NA	NA	NA	NA	NA	NA	NA	NA	NA	NA	NA	NA	NA	NA	NA	NA	NA	NA	NA	NA	NA	NA	NA	NA	NA	NA	NA	NA	NA	NA	NA	NA	NA	NA	NA	NA	NA	NA	NA	NA	NA	NA	NA	NA	NA	NA	NA	NA	NA	NA	NA	NA	NA	NA	NA	NA	NA	NA	NA	NA	NA	NA	NA	NA	NA	NA	NA	NA	NA	NA	NA	NA	NA	NA	NA	NA	NA	NA	NA	NA	NA	NA	NA	NA	NA	NA	NA	NA	NA	NA	NA	NA	NA	NA	NA	NA	NA	NA	NA	NA	NA	NA
SM_V7_2	44926102	T	G	Smp_333960	MIR motif	Hypothetical protein R12E2.13 (1D10) {Caenorhabditis elegans [TaxId: 6239]}	60.95	36.8	1|1	0/0	1/1	0/0	20	20	NA	transcript:Smp_333960.1	MIR motif	Hypothetical protein R12E2.13 (1D10) {Caenorhabditis elegans [TaxId: 6239]}	60.95	36.8	transcript:Smp_333960.1	downstream_gene_variant	MODIFIER	protein_coding	c.*6402A>C	NA	transcript:Smp_333960.1	MIR motif	Hypothetical protein R12E2.13 (1D10) {Caenorhabditis elegans [TaxId: 6239]}	60.95	36.8	transcript:Smp_333960.2	downstream_gene_variant	MODIFIER	protein_coding	c.*6494A>C	NA	transcript:Smp_201680.1-transcript:Smp_333960.1	NA	NA	NA	NA	gene:Smp_201680-gene:Smp_333960	intergenic_region	MODIFIER	NA	n.44926102T>G	NA	NA	NA	NA	NA	NA	NA	NA	NA	NA	NA	NA	NA	NA	NA	NA	NA	NA	NA	NA	NA	NA	NA	NA	NA	NA	NA	NA	NA	NA	NA	NA	NA	NA	NA	NA	NA	NA	NA	NA	NA	NA	NA	NA	NA	NA	NA	NA	NA	NA	NA	NA	NA	NA	NA	NA	NA	NA	NA	NA	NA	NA	NA	NA	NA	NA	NA	NA	NA	NA	NA	NA	NA	NA	NA	NA	NA	NA	NA	NA	NA	NA	NA	NA	NA	NA	NA	NA	NA	NA	NA	NA	NA	NA	NA	NA	NA	NA	NA	NA	NA	NA	NA	NA	NA	NA	NA	NA	NA	NA	NA	NA	NA	NA	NA	NA	NA
SM_V7_2	44926290	A	G	Smp_333960	MIR motif	Hypothetical protein R12E2.13 (1D10) {Caenorhabditis elegans [TaxId: 6239]}	60.95	36.8	1/1	0/0	1/1	0/0	20	20	NA	transcript:Smp_333960.1	MIR motif	Hypothetical protein R12E2.13 (1D10) {Caenorhabditis elegans [TaxId: 6239]}	60.95	36.8	transcript:Smp_333960.1	downstream_gene_variant	MODIFIER	protein_coding	c.*6214T>C	NA	transcript:Smp_333960.1	MIR motif	Hypothetical protein R12E2.13 (1D10) {Caenorhabditis elegans [TaxId: 6239]}	60.95	36.8	transcript:Smp_333960.2	downstream_gene_variant	MODIFIER	protein_coding	c.*6306T>C	NA	transcript:Smp_201680.1-transcript:Smp_333960.1	NA	NA	NA	NA	gene:Smp_201680-gene:Smp_333960	intergenic_region	MODIFIER	NA	n.44926290A>G	NA	NA	NA	NA	NA	NA	NA	NA	NA	NA	NA	NA	NA	NA	NA	NA	NA	NA	NA	NA	NA	NA	NA	NA	NA	NA	NA	NA	NA	NA	NA	NA	NA	NA	NA	NA	NA	NA	NA	NA	NA	NA	NA	NA	NA	NA	NA	NA	NA	NA	NA	NA	NA	NA	NA	NA	NA	NA	NA	NA	NA	NA	NA	NA	NA	NA	NA	NA	NA	NA	NA	NA	NA	NA	NA	NA	NA	NA	NA	NA	NA	NA	NA	NA	NA	NA	NA	NA	NA	NA	NA	NA	NA	NA	NA	NA	NA	NA	NA	NA	NA	NA	NA	NA	NA	NA	NA	NA	NA	NA	NA	NA	NA	NA	NA	NA	NA
SM_V7_2	44926631	A	G	Smp_333960	MIR motif	Hypothetical protein R12E2.13 (1D10) {Caenorhabditis elegans [TaxId: 6239]}	60.95	36.8	1/1	0/0	1/1	0/0	20	20	NA	transcript:Smp_333960.1	MIR motif	Hypothetical protein R12E2.13 (1D10) {Caenorhabditis elegans [TaxId: 6239]}	60.95	36.8	transcript:Smp_333960.1	downstream_gene_variant	MODIFIER	protein_coding	c.*5873T>C	NA	transcript:Smp_333960.1	MIR motif	Hypothetical protein R12E2.13 (1D10) {Caenorhabditis elegans [TaxId: 6239]}	60.95	36.8	transcript:Smp_333960.2	downstream_gene_variant	MODIFIER	protein_coding	c.*5965T>C	NA	transcript:Smp_201680.1-transcript:Smp_333960.1	NA	NA	NA	NA	gene:Smp_201680-gene:Smp_333960	intergenic_region	MODIFIER	NA	n.44926631A>G	NA	NA	NA	NA	NA	NA	NA	NA	NA	NA	NA	NA	NA	NA	NA	NA	NA	NA	NA	NA	NA	NA	NA	NA	NA	NA	NA	NA	NA	NA	NA	NA	NA	NA	NA	NA	NA	NA	NA	NA	NA	NA	NA	NA	NA	NA	NA	NA	NA	NA	NA	NA	NA	NA	NA	NA	NA	NA	NA	NA	NA	NA	NA	NA	NA	NA	NA	NA	NA	NA	NA	NA	NA	NA	NA	NA	NA	NA	NA	NA	NA	NA	NA	NA	NA	NA	NA	NA	NA	NA	NA	NA	NA	NA	NA	NA	NA	NA	NA	NA	NA	NA	NA	NA	NA	NA	NA	NA	NA	NA	NA	NA	NA	NA	NA	NA	NA
SM_V7_2	44926849	G	A	Smp_333960	MIR motif	Hypothetical protein R12E2.13 (1D10) {Caenorhabditis elegans [TaxId: 6239]}	60.95	36.8	1/1	0/0	1/1	0/0	20	20	NA	transcript:Smp_333960.1	MIR motif	Hypothetical protein R12E2.13 (1D10) {Caenorhabditis elegans [TaxId: 6239]}	60.95	36.8	transcript:Smp_333960.1	downstream_gene_variant	MODIFIER	protein_coding	c.*5655C>T	NA	transcript:Smp_333960.1	MIR motif	Hypothetical protein R12E2.13 (1D10) {Caenorhabditis elegans [TaxId: 6239]}	60.95	36.8	transcript:Smp_333960.2	downstream_gene_variant	MODIFIER	protein_coding	c.*5747C>T	NA	transcript:Smp_201680.1-transcript:Smp_333960.1	NA	NA	NA	NA	gene:Smp_201680-gene:Smp_333960	intergenic_region	MODIFIER	NA	n.44926849G>A	NA	NA	NA	NA	NA	NA	NA	NA	NA	NA	NA	NA	NA	NA	NA	NA	NA	NA	NA	NA	NA	NA	NA	NA	NA	NA	NA	NA	NA	NA	NA	NA	NA	NA	NA	NA	NA	NA	NA	NA	NA	NA	NA	NA	NA	NA	NA	NA	NA	NA	NA	NA	NA	NA	NA	NA	NA	NA	NA	NA	NA	NA	NA	NA	NA	NA	NA	NA	NA	NA	NA	NA	NA	NA	NA	NA	NA	NA	NA	NA	NA	NA	NA	NA	NA	NA	NA	NA	NA	NA	NA	NA	NA	NA	NA	NA	NA	NA	NA	NA	NA	NA	NA	NA	NA	NA	NA	NA	NA	NA	NA	NA	NA	NA	NA	NA	NA
SM_V7_2	44926890	C	T	Smp_333960	MIR motif	Hypothetical protein R12E2.13 (1D10) {Caenorhabditis elegans [TaxId: 6239]}	60.95	36.8	1/1	0/0	1/1	0/0	20	20	NA	transcript:Smp_333960.1	MIR motif	Hypothetical protein R12E2.13 (1D10) {Caenorhabditis elegans [TaxId: 6239]}	60.95	36.8	transcript:Smp_333960.1	downstream_gene_variant	MODIFIER	protein_coding	c.*5614G>A	NA	transcript:Smp_333960.1	MIR motif	Hypothetical protein R12E2.13 (1D10) {Caenorhabditis elegans [TaxId: 6239]}	60.95	36.8	transcript:Smp_333960.2	downstream_gene_variant	MODIFIER	protein_coding	c.*5706G>A	NA	transcript:Smp_201680.1-transcript:Smp_333960.1	NA	NA	NA	NA	gene:Smp_201680-gene:Smp_333960	intergenic_region	MODIFIER	NA	n.44926890C>T	NA	NA	NA	NA	NA	NA	NA	NA	NA	NA	NA	NA	NA	NA	NA	NA	NA	NA	NA	NA	NA	NA	NA	NA	NA	NA	NA	NA	NA	NA	NA	NA	NA	NA	NA	NA	NA	NA	NA	NA	NA	NA	NA	NA	NA	NA	NA	NA	NA	NA	NA	NA	NA	NA	NA	NA	NA	NA	NA	NA	NA	NA	NA	NA	NA	NA	NA	NA	NA	NA	NA	NA	NA	NA	NA	NA	NA	NA	NA	NA	NA	NA	NA	NA	NA	NA	NA	NA	NA	NA	NA	NA	NA	NA	NA	NA	NA	NA	NA	NA	NA	NA	NA	NA	NA	NA	NA	NA	NA	NA	NA	NA	NA	NA	NA	NA	NA
SM_V7_2	44926915	T	C,A	Smp_333960	MIR motif	Hypothetical protein R12E2.13 (1D10) {Caenorhabditis elegans [TaxId: 6239]}	60.95	36.8	1/1	0/0	1/1	0/0	20	20	NA	transcript:Smp_333960.1	MIR motif	Hypothetical protein R12E2.13 (1D10) {Caenorhabditis elegans [TaxId: 6239]}	60.95	36.8	transcript:Smp_333960.1	downstream_gene_variant	MODIFIER	protein_coding	c.*5589A>T	NA	transcript:Smp_333960.1	MIR motif	Hypothetical protein R12E2.13 (1D10) {Caenorhabditis elegans [TaxId: 6239]}	60.95	36.8	transcript:Smp_333960.1	downstream_gene_variant	MODIFIER	protein_coding	c.*5589A>G	NA	transcript:Smp_333960.1	MIR motif	Hypothetical protein R12E2.13 (1D10) {Caenorhabditis elegans [TaxId: 6239]}	60.95	36.8	transcript:Smp_333960.2	downstream_gene_variant	MODIFIER	protein_coding	c.*5681A>T	NA	transcript:Smp_333960.1	MIR motif	Hypothetical protein R12E2.13 (1D10) {Caenorhabditis elegans [TaxId: 6239]}	60.95	36.8	transcript:Smp_333960.2	downstream_gene_variant	MODIFIER	protein_coding	c.*5681A>G	NA	transcript:Smp_201680.1-transcript:Smp_333960.1	NA	NA	NA	NA	gene:Smp_201680-gene:Smp_333960	intergenic_region	MODIFIER	NA	n.44926915T>A	NA	transcript:Smp_201680.1-transcript:Smp_333960.1	NA	NA	NA	NA	gene:Smp_201680-gene:Smp_333960	intergenic_region	MODIFIER	NA	n.44926915T>C	NA	NA	NA	NA	NA	NA	NA	NA	NA	NA	NA	NA	NA	NA	NA	NA	NA	NA	NA	NA	NA	NA	NA	NA	NA	NA	NA	NA	NA	NA	NA	NA	NA	NA	NA	NA	NA	NA	NA	NA	NA	NA	NA	NA	NA	NA	NA	NA	NA	NA	NA	NA	NA	NA	NA	NA	NA	NA	NA	NA	NA	NA	NA	NA	NA	NA	NA	NA	NA	NA	NA	NA	NA	NA	NA	NA	NA	NA	NA	NA	NA	NA	NA	NA
SM_V7_2	44927236	A	T	Smp_333960	MIR motif	Hypothetical protein R12E2.13 (1D10) {Caenorhabditis elegans [TaxId: 6239]}	60.95	36.8	1|1	0/0	1|1	0/0	20	20	NA	transcript:Smp_333960.1	MIR motif	Hypothetical protein R12E2.13 (1D10) {Caenorhabditis elegans [TaxId: 6239]}	60.95	36.8	transcript:Smp_333960.1	downstream_gene_variant	MODIFIER	protein_coding	c.*5268T>A	NA	transcript:Smp_333960.1	MIR motif	Hypothetical protein R12E2.13 (1D10) {Caenorhabditis elegans [TaxId: 6239]}	60.95	36.8	transcript:Smp_333960.2	downstream_gene_variant	MODIFIER	protein_coding	c.*5360T>A	NA	transcript:Smp_201680.1-transcript:Smp_333960.1	NA	NA	NA	NA	gene:Smp_201680-gene:Smp_333960	intergenic_region	MODIFIER	NA	n.44927236A>T	NA	NA	NA	NA	NA	NA	NA	NA	NA	NA	NA	NA	NA	NA	NA	NA	NA	NA	NA	NA	NA	NA	NA	NA	NA	NA	NA	NA	NA	NA	NA	NA	NA	NA	NA	NA	NA	NA	NA	NA	NA	NA	NA	NA	NA	NA	NA	NA	NA	NA	NA	NA	NA	NA	NA	NA	NA	NA	NA	NA	NA	NA	NA	NA	NA	NA	NA	NA	NA	NA	NA	NA	NA	NA	NA	NA	NA	NA	NA	NA	NA	NA	NA	NA	NA	NA	NA	NA	NA	NA	NA	NA	NA	NA	NA	NA	NA	NA	NA	NA	NA	NA	NA	NA	NA	NA	NA	NA	NA	NA	NA	NA	NA	NA	NA	NA	NA
SM_V7_2	44927240	A	G	Smp_333960	MIR motif	Hypothetical protein R12E2.13 (1D10) {Caenorhabditis elegans [TaxId: 6239]}	60.95	36.8	1|1	0/0	1|1	0/0	20	20	NA	transcript:Smp_333960.1	MIR motif	Hypothetical protein R12E2.13 (1D10) {Caenorhabditis elegans [TaxId: 6239]}	60.95	36.8	transcript:Smp_333960.1	downstream_gene_variant	MODIFIER	protein_coding	c.*5264T>C	NA	transcript:Smp_333960.1	MIR motif	Hypothetical protein R12E2.13 (1D10) {Caenorhabditis elegans [TaxId: 6239]}	60.95	36.8	transcript:Smp_333960.2	downstream_gene_variant	MODIFIER	protein_coding	c.*5356T>C	NA	transcript:Smp_201680.1-transcript:Smp_333960.1	NA	NA	NA	NA	gene:Smp_201680-gene:Smp_333960	intergenic_region	MODIFIER	NA	n.44927240A>G	NA	NA	NA	NA	NA	NA	NA	NA	NA	NA	NA	NA	NA	NA	NA	NA	NA	NA	NA	NA	NA	NA	NA	NA	NA	NA	NA	NA	NA	NA	NA	NA	NA	NA	NA	NA	NA	NA	NA	NA	NA	NA	NA	NA	NA	NA	NA	NA	NA	NA	NA	NA	NA	NA	NA	NA	NA	NA	NA	NA	NA	NA	NA	NA	NA	NA	NA	NA	NA	NA	NA	NA	NA	NA	NA	NA	NA	NA	NA	NA	NA	NA	NA	NA	NA	NA	NA	NA	NA	NA	NA	NA	NA	NA	NA	NA	NA	NA	NA	NA	NA	NA	NA	NA	NA	NA	NA	NA	NA	NA	NA	NA	NA	NA	NA	NA	NA
SM_V7_2	44927352	T	C	Smp_333960	MIR motif	Hypothetical protein R12E2.13 (1D10) {Caenorhabditis elegans [TaxId: 6239]}	60.95	36.8	1/1	0/0	1/1	0/0	20	20	NA	transcript:Smp_333960.1	MIR motif	Hypothetical protein R12E2.13 (1D10) {Caenorhabditis elegans [TaxId: 6239]}	60.95	36.8	transcript:Smp_333960.1	downstream_gene_variant	MODIFIER	protein_coding	c.*5152A>G	NA	transcript:Smp_333960.1	MIR motif	Hypothetical protein R12E2.13 (1D10) {Caenorhabditis elegans [TaxId: 6239]}	60.95	36.8	transcript:Smp_333960.2	downstream_gene_variant	MODIFIER	protein_coding	c.*5244A>G	NA	transcript:Smp_201680.1-transcript:Smp_333960.1	NA	NA	NA	NA	gene:Smp_201680-gene:Smp_333960	intergenic_region	MODIFIER	NA	n.44927352T>C	NA	NA	NA	NA	NA	NA	NA	NA	NA	NA	NA	NA	NA	NA	NA	NA	NA	NA	NA	NA	NA	NA	NA	NA	NA	NA	NA	NA	NA	NA	NA	NA	NA	NA	NA	NA	NA	NA	NA	NA	NA	NA	NA	NA	NA	NA	NA	NA	NA	NA	NA	NA	NA	NA	NA	NA	NA	NA	NA	NA	NA	NA	NA	NA	NA	NA	NA	NA	NA	NA	NA	NA	NA	NA	NA	NA	NA	NA	NA	NA	NA	NA	NA	NA	NA	NA	NA	NA	NA	NA	NA	NA	NA	NA	NA	NA	NA	NA	NA	NA	NA	NA	NA	NA	NA	NA	NA	NA	NA	NA	NA	NA	NA	NA	NA	NA	NA
SM_V7_2	44927547	C	T	Smp_333960	MIR motif	Hypothetical protein R12E2.13 (1D10) {Caenorhabditis elegans [TaxId: 6239]}	60.95	36.8	1/1	0/0	1/1	0/0	20	20	NA	transcript:Smp_333960.1	MIR motif	Hypothetical protein R12E2.13 (1D10) {Caenorhabditis elegans [TaxId: 6239]}	60.95	36.8	transcript:Smp_333960.1	downstream_gene_variant	MODIFIER	protein_coding	c.*4957G>A	NA	transcript:Smp_333960.1	MIR motif	Hypothetical protein R12E2.13 (1D10) {Caenorhabditis elegans [TaxId: 6239]}	60.95	36.8	transcript:Smp_333960.2	downstream_gene_variant	MODIFIER	protein_coding	c.*5049G>A	NA	transcript:Smp_201680.1-transcript:Smp_333960.1	NA	NA	NA	NA	gene:Smp_201680-gene:Smp_333960	intergenic_region	MODIFIER	NA	n.44927547C>T	NA	NA	NA	NA	NA	NA	NA	NA	NA	NA	NA	NA	NA	NA	NA	NA	NA	NA	NA	NA	NA	NA	NA	NA	NA	NA	NA	NA	NA	NA	NA	NA	NA	NA	NA	NA	NA	NA	NA	NA	NA	NA	NA	NA	NA	NA	NA	NA	NA	NA	NA	NA	NA	NA	NA	NA	NA	NA	NA	NA	NA	NA	NA	NA	NA	NA	NA	NA	NA	NA	NA	NA	NA	NA	NA	NA	NA	NA	NA	NA	NA	NA	NA	NA	NA	NA	NA	NA	NA	NA	NA	NA	NA	NA	NA	NA	NA	NA	NA	NA	NA	NA	NA	NA	NA	NA	NA	NA	NA	NA	NA	NA	NA	NA	NA	NA	NA
SM_V7_2	44927573	A	G	Smp_333960	MIR motif	Hypothetical protein R12E2.13 (1D10) {Caenorhabditis elegans [TaxId: 6239]}	60.95	36.8	1/1	0/0	1/1	0/0	20	20	NA	transcript:Smp_333960.1	MIR motif	Hypothetical protein R12E2.13 (1D10) {Caenorhabditis elegans [TaxId: 6239]}	60.95	36.8	transcript:Smp_333960.1	downstream_gene_variant	MODIFIER	protein_coding	c.*4931T>C	NA	transcript:Smp_333960.1	MIR motif	Hypothetical protein R12E2.13 (1D10) {Caenorhabditis elegans [TaxId: 6239]}	60.95	36.8	transcript:Smp_333960.2	downstream_gene_variant	MODIFIER	protein_coding	c.*5023T>C	NA	transcript:Smp_201680.1-transcript:Smp_333960.1	NA	NA	NA	NA	gene:Smp_201680-gene:Smp_333960	intergenic_region	MODIFIER	NA	n.44927573A>G	NA	NA	NA	NA	NA	NA	NA	NA	NA	NA	NA	NA	NA	NA	NA	NA	NA	NA	NA	NA	NA	NA	NA	NA	NA	NA	NA	NA	NA	NA	NA	NA	NA	NA	NA	NA	NA	NA	NA	NA	NA	NA	NA	NA	NA	NA	NA	NA	NA	NA	NA	NA	NA	NA	NA	NA	NA	NA	NA	NA	NA	NA	NA	NA	NA	NA	NA	NA	NA	NA	NA	NA	NA	NA	NA	NA	NA	NA	NA	NA	NA	NA	NA	NA	NA	NA	NA	NA	NA	NA	NA	NA	NA	NA	NA	NA	NA	NA	NA	NA	NA	NA	NA	NA	NA	NA	NA	NA	NA	NA	NA	NA	NA	NA	NA	NA	NA
SM_V7_2	44928153	A	ATCTATAC	Smp_333960	MIR motif	Hypothetical protein R12E2.13 (1D10) {Caenorhabditis elegans [TaxId: 6239]}	60.95	36.8	0/0	1/1	0/0	1/1	20	20	NA	transcript:Smp_333960.1	MIR motif	Hypothetical protein R12E2.13 (1D10) {Caenorhabditis elegans [TaxId: 6239]}	60.95	36.8	transcript:Smp_333960.1	downstream_gene_variant	MODIFIER	protein_coding	c.*4350_*4351insGTATAGA	NA	transcript:Smp_333960.1	MIR motif	Hypothetical protein R12E2.13 (1D10) {Caenorhabditis elegans [TaxId: 6239]}	60.95	36.8	transcript:Smp_333960.2	downstream_gene_variant	MODIFIER	protein_coding	c.*4442_*4443insGTATAGA	NA	transcript:Smp_201680.1-transcript:Smp_333960.1	NA	NA	NA	NA	gene:Smp_201680-gene:Smp_333960	intergenic_region	MODIFIER	NA	n.44928153_44928154insTCTATAC	NA	NA	NA	NA	NA	NA	NA	NA	NA	NA	NA	NA	NA	NA	NA	NA	NA	NA	NA	NA	NA	NA	NA	NA	NA	NA	NA	NA	NA	NA	NA	NA	NA	NA	NA	NA	NA	NA	NA	NA	NA	NA	NA	NA	NA	NA	NA	NA	NA	NA	NA	NA	NA	NA	NA	NA	NA	NA	NA	NA	NA	NA	NA	NA	NA	NA	NA	NA	NA	NA	NA	NA	NA	NA	NA	NA	NA	NA	NA	NA	NA	NA	NA	NA	NA	NA	NA	NA	NA	NA	NA	NA	NA	NA	NA	NA	NA	NA	NA	NA	NA	NA	NA	NA	NA	NA	NA	NA	NA	NA	NA	NA	NA	NA	NA	NA	NA
SM_V7_2	44929173	T	C	Smp_333960	MIR motif	Hypothetical protein R12E2.13 (1D10) {Caenorhabditis elegans [TaxId: 6239]}	60.95	36.8	1|1	0/0	1|1	0/0	20	20	NA	transcript:Smp_333960.1	MIR motif	Hypothetical protein R12E2.13 (1D10) {Caenorhabditis elegans [TaxId: 6239]}	60.95	36.8	transcript:Smp_333960.1	downstream_gene_variant	MODIFIER	protein_coding	c.*3331A>G	NA	transcript:Smp_333960.1	MIR motif	Hypothetical protein R12E2.13 (1D10) {Caenorhabditis elegans [TaxId: 6239]}	60.95	36.8	transcript:Smp_333960.2	downstream_gene_variant	MODIFIER	protein_coding	c.*3423A>G	NA	transcript:Smp_201680.1-transcript:Smp_333960.1	NA	NA	NA	NA	gene:Smp_201680-gene:Smp_333960	intergenic_region	MODIFIER	NA	n.44929173T>C	NA	NA	NA	NA	NA	NA	NA	NA	NA	NA	NA	NA	NA	NA	NA	NA	NA	NA	NA	NA	NA	NA	NA	NA	NA	NA	NA	NA	NA	NA	NA	NA	NA	NA	NA	NA	NA	NA	NA	NA	NA	NA	NA	NA	NA	NA	NA	NA	NA	NA	NA	NA	NA	NA	NA	NA	NA	NA	NA	NA	NA	NA	NA	NA	NA	NA	NA	NA	NA	NA	NA	NA	NA	NA	NA	NA	NA	NA	NA	NA	NA	NA	NA	NA	NA	NA	NA	NA	NA	NA	NA	NA	NA	NA	NA	NA	NA	NA	NA	NA	NA	NA	NA	NA	NA	NA	NA	NA	NA	NA	NA	NA	NA	NA	NA	NA	NA
SM_V7_2	44929186	T	C	Smp_333960	MIR motif	Hypothetical protein R12E2.13 (1D10) {Caenorhabditis elegans [TaxId: 6239]}	60.95	36.8	1|1	0/0	1|1	0/0	20	20	NA	transcript:Smp_333960.1	MIR motif	Hypothetical protein R12E2.13 (1D10) {Caenorhabditis elegans [TaxId: 6239]}	60.95	36.8	transcript:Smp_333960.1	downstream_gene_variant	MODIFIER	protein_coding	c.*3318A>G	NA	transcript:Smp_333960.1	MIR motif	Hypothetical protein R12E2.13 (1D10) {Caenorhabditis elegans [TaxId: 6239]}	60.95	36.8	transcript:Smp_333960.2	downstream_gene_variant	MODIFIER	protein_coding	c.*3410A>G	NA	transcript:Smp_201680.1-transcript:Smp_333960.1	NA	NA	NA	NA	gene:Smp_201680-gene:Smp_333960	intergenic_region	MODIFIER	NA	n.44929186T>C	NA	NA	NA	NA	NA	NA	NA	NA	NA	NA	NA	NA	NA	NA	NA	NA	NA	NA	NA	NA	NA	NA	NA	NA	NA	NA	NA	NA	NA	NA	NA	NA	NA	NA	NA	NA	NA	NA	NA	NA	NA	NA	NA	NA	NA	NA	NA	NA	NA	NA	NA	NA	NA	NA	NA	NA	NA	NA	NA	NA	NA	NA	NA	NA	NA	NA	NA	NA	NA	NA	NA	NA	NA	NA	NA	NA	NA	NA	NA	NA	NA	NA	NA	NA	NA	NA	NA	NA	NA	NA	NA	NA	NA	NA	NA	NA	NA	NA	NA	NA	NA	NA	NA	NA	NA	NA	NA	NA	NA	NA	NA	NA	NA	NA	NA	NA	NA
SM_V7_2	44929450	A	T	Smp_333960	MIR motif	Hypothetical protein R12E2.13 (1D10) {Caenorhabditis elegans [TaxId: 6239]}	60.95	36.8	1/1	0/0	1/1	0/0	20	20	NA	transcript:Smp_333960.1	MIR motif	Hypothetical protein R12E2.13 (1D10) {Caenorhabditis elegans [TaxId: 6239]}	60.95	36.8	transcript:Smp_333960.1	downstream_gene_variant	MODIFIER	protein_coding	c.*3054T>A	NA	transcript:Smp_333960.1	MIR motif	Hypothetical protein R12E2.13 (1D10) {Caenorhabditis elegans [TaxId: 6239]}	60.95	36.8	transcript:Smp_333960.2	downstream_gene_variant	MODIFIER	protein_coding	c.*3146T>A	NA	transcript:Smp_201680.1-transcript:Smp_333960.1	NA	NA	NA	NA	gene:Smp_201680-gene:Smp_333960	intergenic_region	MODIFIER	NA	n.44929450A>T	NA	NA	NA	NA	NA	NA	NA	NA	NA	NA	NA	NA	NA	NA	NA	NA	NA	NA	NA	NA	NA	NA	NA	NA	NA	NA	NA	NA	NA	NA	NA	NA	NA	NA	NA	NA	NA	NA	NA	NA	NA	NA	NA	NA	NA	NA	NA	NA	NA	NA	NA	NA	NA	NA	NA	NA	NA	NA	NA	NA	NA	NA	NA	NA	NA	NA	NA	NA	NA	NA	NA	NA	NA	NA	NA	NA	NA	NA	NA	NA	NA	NA	NA	NA	NA	NA	NA	NA	NA	NA	NA	NA	NA	NA	NA	NA	NA	NA	NA	NA	NA	NA	NA	NA	NA	NA	NA	NA	NA	NA	NA	NA	NA	NA	NA	NA	NA
SM_V7_2	44929554	A	T	Smp_333960	MIR motif	Hypothetical protein R12E2.13 (1D10) {Caenorhabditis elegans [TaxId: 6239]}	60.95	36.8	1/1	0/0	1/1	0/0	20	20	NA	transcript:Smp_333960.1	MIR motif	Hypothetical protein R12E2.13 (1D10) {Caenorhabditis elegans [TaxId: 6239]}	60.95	36.8	transcript:Smp_333960.1	downstream_gene_variant	MODIFIER	protein_coding	c.*2950T>A	NA	transcript:Smp_333960.1	MIR motif	Hypothetical protein R12E2.13 (1D10) {Caenorhabditis elegans [TaxId: 6239]}	60.95	36.8	transcript:Smp_333960.2	downstream_gene_variant	MODIFIER	protein_coding	c.*3042T>A	NA	transcript:Smp_201680.1-transcript:Smp_333960.1	NA	NA	NA	NA	gene:Smp_201680-gene:Smp_333960	intergenic_region	MODIFIER	NA	n.44929554A>T	NA	NA	NA	NA	NA	NA	NA	NA	NA	NA	NA	NA	NA	NA	NA	NA	NA	NA	NA	NA	NA	NA	NA	NA	NA	NA	NA	NA	NA	NA	NA	NA	NA	NA	NA	NA	NA	NA	NA	NA	NA	NA	NA	NA	NA	NA	NA	NA	NA	NA	NA	NA	NA	NA	NA	NA	NA	NA	NA	NA	NA	NA	NA	NA	NA	NA	NA	NA	NA	NA	NA	NA	NA	NA	NA	NA	NA	NA	NA	NA	NA	NA	NA	NA	NA	NA	NA	NA	NA	NA	NA	NA	NA	NA	NA	NA	NA	NA	NA	NA	NA	NA	NA	NA	NA	NA	NA	NA	NA	NA	NA	NA	NA	NA	NA	NA	NA
SM_V7_2	44931018	C	A	Smp_333960	MIR motif	Hypothetical protein R12E2.13 (1D10) {Caenorhabditis elegans [TaxId: 6239]}	60.95	36.8	0/0	0/1	0/0	0/1	0	0	NA	transcript:Smp_333960.1	MIR motif	Hypothetical protein R12E2.13 (1D10) {Caenorhabditis elegans [TaxId: 6239]}	60.95	36.8	transcript:Smp_333960.1	intron_variant	MODIFIER	protein_coding	c.*40-190G>T	NA	transcript:Smp_333960.1	MIR motif	Hypothetical protein R12E2.13 (1D10) {Caenorhabditis elegans [TaxId: 6239]}	60.95	36.8	transcript:Smp_333960.2	intron_variant	MODIFIER	protein_coding	c.*132-190G>T	NA	NA	NA	NA	NA	NA	NA	NA	NA	NA	NA	NA	NA	NA	NA	NA	NA	NA	NA	NA	NA	NA	NA	NA	NA	NA	NA	NA	NA	NA	NA	NA	NA	NA	NA	NA	NA	NA	NA	NA	NA	NA	NA	NA	NA	NA	NA	NA	NA	NA	NA	NA	NA	NA	NA	NA	NA	NA	NA	NA	NA	NA	NA	NA	NA	NA	NA	NA	NA	NA	NA	NA	NA	NA	NA	NA	NA	NA	NA	NA	NA	NA	NA	NA	NA	NA	NA	NA	NA	NA	NA	NA	NA	NA	NA	NA	NA	NA	NA	NA	NA	NA	NA	NA	NA	NA	NA	NA	NA	NA	NA	NA	NA	NA	NA	NA	NA	NA	NA	NA	NA	NA	NA	NA	NA	NA	NA	NA
SM_V7_2	44931799	G	T	Smp_333960	MIR motif	Hypothetical protein R12E2.13 (1D10) {Caenorhabditis elegans [TaxId: 6239]}	60.95	36.8	1/1	0/1	1/1	0/1	0	0	NA	transcript:Smp_333960.1	MIR motif	Hypothetical protein R12E2.13 (1D10) {Caenorhabditis elegans [TaxId: 6239]}	60.95	36.8	transcript:Smp_333960.1	intron_variant	MODIFIER	protein_coding	c.*39+666C>A	NA	transcript:Smp_333960.1	MIR motif	Hypothetical protein R12E2.13 (1D10) {Caenorhabditis elegans [TaxId: 6239]}	60.95	36.8	transcript:Smp_333960.2	intron_variant	MODIFIER	protein_coding	c.*131+666C>A	NA	NA	NA	NA	NA	NA	NA	NA	NA	NA	NA	NA	NA	NA	NA	NA	NA	NA	NA	NA	NA	NA	NA	NA	NA	NA	NA	NA	NA	NA	NA	NA	NA	NA	NA	NA	NA	NA	NA	NA	NA	NA	NA	NA	NA	NA	NA	NA	NA	NA	NA	NA	NA	NA	NA	NA	NA	NA	NA	NA	NA	NA	NA	NA	NA	NA	NA	NA	NA	NA	NA	NA	NA	NA	NA	NA	NA	NA	NA	NA	NA	NA	NA	NA	NA	NA	NA	NA	NA	NA	NA	NA	NA	NA	NA	NA	NA	NA	NA	NA	NA	NA	NA	NA	NA	NA	NA	NA	NA	NA	NA	NA	NA	NA	NA	NA	NA	NA	NA	NA	NA	NA	NA	NA	NA	NA	NA	NA
SM_V7_2	44932393	A	G	Smp_333960	MIR motif	Hypothetical protein R12E2.13 (1D10) {Caenorhabditis elegans [TaxId: 6239]}	60.95	36.8	1/1	0/1	1/1	0/1	0	0	NA	transcript:Smp_333960.1	MIR motif	Hypothetical protein R12E2.13 (1D10) {Caenorhabditis elegans [TaxId: 6239]}	60.95	36.8	transcript:Smp_333960.1	intron_variant	MODIFIER	protein_coding	c.*39+72T>C	NA	transcript:Smp_333960.1	MIR motif	Hypothetical protein R12E2.13 (1D10) {Caenorhabditis elegans [TaxId: 6239]}	60.95	36.8	transcript:Smp_333960.2	intron_variant	MODIFIER	protein_coding	c.*131+72T>C	NA	NA	NA	NA	NA	NA	NA	NA	NA	NA	NA	NA	NA	NA	NA	NA	NA	NA	NA	NA	NA	NA	NA	NA	NA	NA	NA	NA	NA	NA	NA	NA	NA	NA	NA	NA	NA	NA	NA	NA	NA	NA	NA	NA	NA	NA	NA	NA	NA	NA	NA	NA	NA	NA	NA	NA	NA	NA	NA	NA	NA	NA	NA	NA	NA	NA	NA	NA	NA	NA	NA	NA	NA	NA	NA	NA	NA	NA	NA	NA	NA	NA	NA	NA	NA	NA	NA	NA	NA	NA	NA	NA	NA	NA	NA	NA	NA	NA	NA	NA	NA	NA	NA	NA	NA	NA	NA	NA	NA	NA	NA	NA	NA	NA	NA	NA	NA	NA	NA	NA	NA	NA	NA	NA	NA	NA	NA	NA
SM_V7_2	44932864	T	C	Smp_333960	MIR motif	Hypothetical protein R12E2.13 (1D10) {Caenorhabditis elegans [TaxId: 6239]}	60.95	36.8	1/1	0/0	1/1	0/0	20	20	NA	transcript:Smp_333960.1	MIR motif	Hypothetical protein R12E2.13 (1D10) {Caenorhabditis elegans [TaxId: 6239]}	60.95	36.8	transcript:Smp_333960.1	intron_variant	MODIFIER	protein_coding	c.474-192A>G	NA	transcript:Smp_333960.1	MIR motif	Hypothetical protein R12E2.13 (1D10) {Caenorhabditis elegans [TaxId: 6239]}	60.95	36.8	transcript:Smp_333960.2	intron_variant	MODIFIER	protein_coding	c.392-192A>G	NA	NA	NA	NA	NA	NA	NA	NA	NA	NA	NA	NA	NA	NA	NA	NA	NA	NA	NA	NA	NA	NA	NA	NA	NA	NA	NA	NA	NA	NA	NA	NA	NA	NA	NA	NA	NA	NA	NA	NA	NA	NA	NA	NA	NA	NA	NA	NA	NA	NA	NA	NA	NA	NA	NA	NA	NA	NA	NA	NA	NA	NA	NA	NA	NA	NA	NA	NA	NA	NA	NA	NA	NA	NA	NA	NA	NA	NA	NA	NA	NA	NA	NA	NA	NA	NA	NA	NA	NA	NA	NA	NA	NA	NA	NA	NA	NA	NA	NA	NA	NA	NA	NA	NA	NA	NA	NA	NA	NA	NA	NA	NA	NA	NA	NA	NA	NA	NA	NA	NA	NA	NA	NA	NA	NA	NA	NA	NA
SM_V7_2	44932886	G	C	Smp_333960	MIR motif	Hypothetical protein R12E2.13 (1D10) {Caenorhabditis elegans [TaxId: 6239]}	60.95	36.8	1/1	0/0	1/1	0/0	20	20	NA	transcript:Smp_333960.1	MIR motif	Hypothetical protein R12E2.13 (1D10) {Caenorhabditis elegans [TaxId: 6239]}	60.95	36.8	transcript:Smp_333960.1	intron_variant	MODIFIER	protein_coding	c.474-214C>G	NA	transcript:Smp_333960.1	MIR motif	Hypothetical protein R12E2.13 (1D10) {Caenorhabditis elegans [TaxId: 6239]}	60.95	36.8	transcript:Smp_333960.2	intron_variant	MODIFIER	protein_coding	c.392-214C>G	NA	NA	NA	NA	NA	NA	NA	NA	NA	NA	NA	NA	NA	NA	NA	NA	NA	NA	NA	NA	NA	NA	NA	NA	NA	NA	NA	NA	NA	NA	NA	NA	NA	NA	NA	NA	NA	NA	NA	NA	NA	NA	NA	NA	NA	NA	NA	NA	NA	NA	NA	NA	NA	NA	NA	NA	NA	NA	NA	NA	NA	NA	NA	NA	NA	NA	NA	NA	NA	NA	NA	NA	NA	NA	NA	NA	NA	NA	NA	NA	NA	NA	NA	NA	NA	NA	NA	NA	NA	NA	NA	NA	NA	NA	NA	NA	NA	NA	NA	NA	NA	NA	NA	NA	NA	NA	NA	NA	NA	NA	NA	NA	NA	NA	NA	NA	NA	NA	NA	NA	NA	NA	NA	NA	NA	NA	NA	NA
SM_V7_2	44933224	T	C	Smp_333960	MIR motif	Hypothetical protein R12E2.13 (1D10) {Caenorhabditis elegans [TaxId: 6239]}	60.95	36.8	1/1	0/0	1/1	0/0	20	20	NA	transcript:Smp_333960.1	MIR motif	Hypothetical protein R12E2.13 (1D10) {Caenorhabditis elegans [TaxId: 6239]}	60.95	36.8	transcript:Smp_333960.1	intron_variant	MODIFIER	protein_coding	c.474-552A>G	NA	transcript:Smp_333960.1	MIR motif	Hypothetical protein R12E2.13 (1D10) {Caenorhabditis elegans [TaxId: 6239]}	60.95	36.8	transcript:Smp_333960.2	intron_variant	MODIFIER	protein_coding	c.392-552A>G	NA	NA	NA	NA	NA	NA	NA	NA	NA	NA	NA	NA	NA	NA	NA	NA	NA	NA	NA	NA	NA	NA	NA	NA	NA	NA	NA	NA	NA	NA	NA	NA	NA	NA	NA	NA	NA	NA	NA	NA	NA	NA	NA	NA	NA	NA	NA	NA	NA	NA	NA	NA	NA	NA	NA	NA	NA	NA	NA	NA	NA	NA	NA	NA	NA	NA	NA	NA	NA	NA	NA	NA	NA	NA	NA	NA	NA	NA	NA	NA	NA	NA	NA	NA	NA	NA	NA	NA	NA	NA	NA	NA	NA	NA	NA	NA	NA	NA	NA	NA	NA	NA	NA	NA	NA	NA	NA	NA	NA	NA	NA	NA	NA	NA	NA	NA	NA	NA	NA	NA	NA	NA	NA	NA	NA	NA	NA	NA
SM_V7_2	44933284	G	C	Smp_333960	MIR motif	Hypothetical protein R12E2.13 (1D10) {Caenorhabditis elegans [TaxId: 6239]}	60.95	36.8	1/1	0/0	1/1	0/0	20	20	NA	transcript:Smp_333960.1	MIR motif	Hypothetical protein R12E2.13 (1D10) {Caenorhabditis elegans [TaxId: 6239]}	60.95	36.8	transcript:Smp_333960.1	intron_variant	MODIFIER	protein_coding	c.474-612C>G	NA	transcript:Smp_333960.1	MIR motif	Hypothetical protein R12E2.13 (1D10) {Caenorhabditis elegans [TaxId: 6239]}	60.95	36.8	transcript:Smp_333960.2	intron_variant	MODIFIER	protein_coding	c.392-612C>G	NA	NA	NA	NA	NA	NA	NA	NA	NA	NA	NA	NA	NA	NA	NA	NA	NA	NA	NA	NA	NA	NA	NA	NA	NA	NA	NA	NA	NA	NA	NA	NA	NA	NA	NA	NA	NA	NA	NA	NA	NA	NA	NA	NA	NA	NA	NA	NA	NA	NA	NA	NA	NA	NA	NA	NA	NA	NA	NA	NA	NA	NA	NA	NA	NA	NA	NA	NA	NA	NA	NA	NA	NA	NA	NA	NA	NA	NA	NA	NA	NA	NA	NA	NA	NA	NA	NA	NA	NA	NA	NA	NA	NA	NA	NA	NA	NA	NA	NA	NA	NA	NA	NA	NA	NA	NA	NA	NA	NA	NA	NA	NA	NA	NA	NA	NA	NA	NA	NA	NA	NA	NA	NA	NA	NA	NA	NA	NA
SM_V7_2	44933331	C	T	Smp_333960	MIR motif	Hypothetical protein R12E2.13 (1D10) {Caenorhabditis elegans [TaxId: 6239]}	60.95	36.8	1/1	0/0	1/1	0/0	20	20	NA	transcript:Smp_333960.1	MIR motif	Hypothetical protein R12E2.13 (1D10) {Caenorhabditis elegans [TaxId: 6239]}	60.95	36.8	transcript:Smp_333960.1	intron_variant	MODIFIER	protein_coding	c.474-659G>A	NA	transcript:Smp_333960.1	MIR motif	Hypothetical protein R12E2.13 (1D10) {Caenorhabditis elegans [TaxId: 6239]}	60.95	36.8	transcript:Smp_333960.2	intron_variant	MODIFIER	protein_coding	c.392-659G>A	NA	NA	NA	NA	NA	NA	NA	NA	NA	NA	NA	NA	NA	NA	NA	NA	NA	NA	NA	NA	NA	NA	NA	NA	NA	NA	NA	NA	NA	NA	NA	NA	NA	NA	NA	NA	NA	NA	NA	NA	NA	NA	NA	NA	NA	NA	NA	NA	NA	NA	NA	NA	NA	NA	NA	NA	NA	NA	NA	NA	NA	NA	NA	NA	NA	NA	NA	NA	NA	NA	NA	NA	NA	NA	NA	NA	NA	NA	NA	NA	NA	NA	NA	NA	NA	NA	NA	NA	NA	NA	NA	NA	NA	NA	NA	NA	NA	NA	NA	NA	NA	NA	NA	NA	NA	NA	NA	NA	NA	NA	NA	NA	NA	NA	NA	NA	NA	NA	NA	NA	NA	NA	NA	NA	NA	NA	NA	NA
SM_V7_2	44933413	A	G	Smp_333960	MIR motif	Hypothetical protein R12E2.13 (1D10) {Caenorhabditis elegans [TaxId: 6239]}	60.95	36.8	1/1	0/0	1/1	0/0	20	20	NA	transcript:Smp_333960.1	MIR motif	Hypothetical protein R12E2.13 (1D10) {Caenorhabditis elegans [TaxId: 6239]}	60.95	36.8	transcript:Smp_333960.1	intron_variant	MODIFIER	protein_coding	c.474-741T>C	NA	transcript:Smp_333960.1	MIR motif	Hypothetical protein R12E2.13 (1D10) {Caenorhabditis elegans [TaxId: 6239]}	60.95	36.8	transcript:Smp_333960.2	intron_variant	MODIFIER	protein_coding	c.392-741T>C	NA	NA	NA	NA	NA	NA	NA	NA	NA	NA	NA	NA	NA	NA	NA	NA	NA	NA	NA	NA	NA	NA	NA	NA	NA	NA	NA	NA	NA	NA	NA	NA	NA	NA	NA	NA	NA	NA	NA	NA	NA	NA	NA	NA	NA	NA	NA	NA	NA	NA	NA	NA	NA	NA	NA	NA	NA	NA	NA	NA	NA	NA	NA	NA	NA	NA	NA	NA	NA	NA	NA	NA	NA	NA	NA	NA	NA	NA	NA	NA	NA	NA	NA	NA	NA	NA	NA	NA	NA	NA	NA	NA	NA	NA	NA	NA	NA	NA	NA	NA	NA	NA	NA	NA	NA	NA	NA	NA	NA	NA	NA	NA	NA	NA	NA	NA	NA	NA	NA	NA	NA	NA	NA	NA	NA	NA	NA	NA
SM_V7_2	44933489	G	A	Smp_333960	MIR motif	Hypothetical protein R12E2.13 (1D10) {Caenorhabditis elegans [TaxId: 6239]}	60.95	36.8	0/0	1/1	0/0	1/1	20	20	NA	transcript:Smp_333960.1	MIR motif	Hypothetical protein R12E2.13 (1D10) {Caenorhabditis elegans [TaxId: 6239]}	60.95	36.8	transcript:Smp_333960.1	intron_variant	MODIFIER	protein_coding	c.474-817C>T	NA	transcript:Smp_333960.1	MIR motif	Hypothetical protein R12E2.13 (1D10) {Caenorhabditis elegans [TaxId: 6239]}	60.95	36.8	transcript:Smp_333960.2	intron_variant	MODIFIER	protein_coding	c.392-817C>T	NA	NA	NA	NA	NA	NA	NA	NA	NA	NA	NA	NA	NA	NA	NA	NA	NA	NA	NA	NA	NA	NA	NA	NA	NA	NA	NA	NA	NA	NA	NA	NA	NA	NA	NA	NA	NA	NA	NA	NA	NA	NA	NA	NA	NA	NA	NA	NA	NA	NA	NA	NA	NA	NA	NA	NA	NA	NA	NA	NA	NA	NA	NA	NA	NA	NA	NA	NA	NA	NA	NA	NA	NA	NA	NA	NA	NA	NA	NA	NA	NA	NA	NA	NA	NA	NA	NA	NA	NA	NA	NA	NA	NA	NA	NA	NA	NA	NA	NA	NA	NA	NA	NA	NA	NA	NA	NA	NA	NA	NA	NA	NA	NA	NA	NA	NA	NA	NA	NA	NA	NA	NA	NA	NA	NA	NA	NA	NA
SM_V7_2	44933527	G	T	Smp_333960	MIR motif	Hypothetical protein R12E2.13 (1D10) {Caenorhabditis elegans [TaxId: 6239]}	60.95	36.8	0/0	0/0	0/0	NA	0	0	NA	transcript:Smp_333960.1	MIR motif	Hypothetical protein R12E2.13 (1D10) {Caenorhabditis elegans [TaxId: 6239]}	60.95	36.8	transcript:Smp_333960.1	intron_variant	MODIFIER	protein_coding	c.474-855C>A	NA	transcript:Smp_333960.1	MIR motif	Hypothetical protein R12E2.13 (1D10) {Caenorhabditis elegans [TaxId: 6239]}	60.95	36.8	transcript:Smp_333960.2	intron_variant	MODIFIER	protein_coding	c.392-855C>A	NA	NA	NA	NA	NA	NA	NA	NA	NA	NA	NA	NA	NA	NA	NA	NA	NA	NA	NA	NA	NA	NA	NA	NA	NA	NA	NA	NA	NA	NA	NA	NA	NA	NA	NA	NA	NA	NA	NA	NA	NA	NA	NA	NA	NA	NA	NA	NA	NA	NA	NA	NA	NA	NA	NA	NA	NA	NA	NA	NA	NA	NA	NA	NA	NA	NA	NA	NA	NA	NA	NA	NA	NA	NA	NA	NA	NA	NA	NA	NA	NA	NA	NA	NA	NA	NA	NA	NA	NA	NA	NA	NA	NA	NA	NA	NA	NA	NA	NA	NA	NA	NA	NA	NA	NA	NA	NA	NA	NA	NA	NA	NA	NA	NA	NA	NA	NA	NA	NA	NA	NA	NA	NA	NA	NA	NA	NA	NA
SM_V7_2	44933552	T	C	Smp_333960	MIR motif	Hypothetical protein R12E2.13 (1D10) {Caenorhabditis elegans [TaxId: 6239]}	60.95	36.8	1/1	0/0	1/1	NA	20	5	NA	transcript:Smp_333960.1	MIR motif	Hypothetical protein R12E2.13 (1D10) {Caenorhabditis elegans [TaxId: 6239]}	60.95	36.8	transcript:Smp_333960.1	intron_variant	MODIFIER	protein_coding	c.474-880A>G	NA	transcript:Smp_333960.1	MIR motif	Hypothetical protein R12E2.13 (1D10) {Caenorhabditis elegans [TaxId: 6239]}	60.95	36.8	transcript:Smp_333960.2	intron_variant	MODIFIER	protein_coding	c.392-880A>G	NA	NA	NA	NA	NA	NA	NA	NA	NA	NA	NA	NA	NA	NA	NA	NA	NA	NA	NA	NA	NA	NA	NA	NA	NA	NA	NA	NA	NA	NA	NA	NA	NA	NA	NA	NA	NA	NA	NA	NA	NA	NA	NA	NA	NA	NA	NA	NA	NA	NA	NA	NA	NA	NA	NA	NA	NA	NA	NA	NA	NA	NA	NA	NA	NA	NA	NA	NA	NA	NA	NA	NA	NA	NA	NA	NA	NA	NA	NA	NA	NA	NA	NA	NA	NA	NA	NA	NA	NA	NA	NA	NA	NA	NA	NA	NA	NA	NA	NA	NA	NA	NA	NA	NA	NA	NA	NA	NA	NA	NA	NA	NA	NA	NA	NA	NA	NA	NA	NA	NA	NA	NA	NA	NA	NA	NA	NA	NA
SM_V7_2	44933649	G	T	Smp_333960	MIR motif	Hypothetical protein R12E2.13 (1D10) {Caenorhabditis elegans [TaxId: 6239]}	60.95	36.8	0/0	NA	0/0	NA	0	0	NA	transcript:Smp_333960.1	MIR motif	Hypothetical protein R12E2.13 (1D10) {Caenorhabditis elegans [TaxId: 6239]}	60.95	36.8	transcript:Smp_333960.1	intron_variant	MODIFIER	protein_coding	c.474-977C>A	NA	transcript:Smp_333960.1	MIR motif	Hypothetical protein R12E2.13 (1D10) {Caenorhabditis elegans [TaxId: 6239]}	60.95	36.8	transcript:Smp_333960.2	intron_variant	MODIFIER	protein_coding	c.392-977C>A	NA	NA	NA	NA	NA	NA	NA	NA	NA	NA	NA	NA	NA	NA	NA	NA	NA	NA	NA	NA	NA	NA	NA	NA	NA	NA	NA	NA	NA	NA	NA	NA	NA	NA	NA	NA	NA	NA	NA	NA	NA	NA	NA	NA	NA	NA	NA	NA	NA	NA	NA	NA	NA	NA	NA	NA	NA	NA	NA	NA	NA	NA	NA	NA	NA	NA	NA	NA	NA	NA	NA	NA	NA	NA	NA	NA	NA	NA	NA	NA	NA	NA	NA	NA	NA	NA	NA	NA	NA	NA	NA	NA	NA	NA	NA	NA	NA	NA	NA	NA	NA	NA	NA	NA	NA	NA	NA	NA	NA	NA	NA	NA	NA	NA	NA	NA	NA	NA	NA	NA	NA	NA	NA	NA	NA	NA	NA	NA
SM_V7_2	44933659	A	T	Smp_333960	MIR motif	Hypothetical protein R12E2.13 (1D10) {Caenorhabditis elegans [TaxId: 6239]}	60.95	36.8	0/0	NA	0/0	NA	0	0	NA	transcript:Smp_333960.1	MIR motif	Hypothetical protein R12E2.13 (1D10) {Caenorhabditis elegans [TaxId: 6239]}	60.95	36.8	transcript:Smp_333960.1	intron_variant	MODIFIER	protein_coding	c.474-987T>A	NA	transcript:Smp_333960.1	MIR motif	Hypothetical protein R12E2.13 (1D10) {Caenorhabditis elegans [TaxId: 6239]}	60.95	36.8	transcript:Smp_333960.2	intron_variant	MODIFIER	protein_coding	c.392-987T>A	NA	NA	NA	NA	NA	NA	NA	NA	NA	NA	NA	NA	NA	NA	NA	NA	NA	NA	NA	NA	NA	NA	NA	NA	NA	NA	NA	NA	NA	NA	NA	NA	NA	NA	NA	NA	NA	NA	NA	NA	NA	NA	NA	NA	NA	NA	NA	NA	NA	NA	NA	NA	NA	NA	NA	NA	NA	NA	NA	NA	NA	NA	NA	NA	NA	NA	NA	NA	NA	NA	NA	NA	NA	NA	NA	NA	NA	NA	NA	NA	NA	NA	NA	NA	NA	NA	NA	NA	NA	NA	NA	NA	NA	NA	NA	NA	NA	NA	NA	NA	NA	NA	NA	NA	NA	NA	NA	NA	NA	NA	NA	NA	NA	NA	NA	NA	NA	NA	NA	NA	NA	NA	NA	NA	NA	NA	NA	NA
SM_V7_2	44933699	G	T	Smp_333960	MIR motif	Hypothetical protein R12E2.13 (1D10) {Caenorhabditis elegans [TaxId: 6239]}	60.95	36.8	0/0	NA	0/0	NA	0	0	NA	transcript:Smp_333960.1	MIR motif	Hypothetical protein R12E2.13 (1D10) {Caenorhabditis elegans [TaxId: 6239]}	60.95	36.8	transcript:Smp_333960.1	intron_variant	MODIFIER	protein_coding	c.474-1027C>A	NA	transcript:Smp_333960.1	MIR motif	Hypothetical protein R12E2.13 (1D10) {Caenorhabditis elegans [TaxId: 6239]}	60.95	36.8	transcript:Smp_333960.2	intron_variant	MODIFIER	protein_coding	c.392-1027C>A	NA	NA	NA	NA	NA	NA	NA	NA	NA	NA	NA	NA	NA	NA	NA	NA	NA	NA	NA	NA	NA	NA	NA	NA	NA	NA	NA	NA	NA	NA	NA	NA	NA	NA	NA	NA	NA	NA	NA	NA	NA	NA	NA	NA	NA	NA	NA	NA	NA	NA	NA	NA	NA	NA	NA	NA	NA	NA	NA	NA	NA	NA	NA	NA	NA	NA	NA	NA	NA	NA	NA	NA	NA	NA	NA	NA	NA	NA	NA	NA	NA	NA	NA	NA	NA	NA	NA	NA	NA	NA	NA	NA	NA	NA	NA	NA	NA	NA	NA	NA	NA	NA	NA	NA	NA	NA	NA	NA	NA	NA	NA	NA	NA	NA	NA	NA	NA	NA	NA	NA	NA	NA	NA	NA	NA	NA	NA	NA
SM_V7_2	44933776	C	CA	Smp_333960	MIR motif	Hypothetical protein R12E2.13 (1D10) {Caenorhabditis elegans [TaxId: 6239]}	60.95	36.8	0/0	NA	0/0	NA	0	0	NA	transcript:Smp_333960.1	MIR motif	Hypothetical protein R12E2.13 (1D10) {Caenorhabditis elegans [TaxId: 6239]}	60.95	36.8	transcript:Smp_333960.1	intron_variant	MODIFIER	protein_coding	c.474-1105_474-1104insT	NA	transcript:Smp_333960.1	MIR motif	Hypothetical protein R12E2.13 (1D10) {Caenorhabditis elegans [TaxId: 6239]}	60.95	36.8	transcript:Smp_333960.2	intron_variant	MODIFIER	protein_coding	c.392-1105_392-1104insT	NA	NA	NA	NA	NA	NA	NA	NA	NA	NA	NA	NA	NA	NA	NA	NA	NA	NA	NA	NA	NA	NA	NA	NA	NA	NA	NA	NA	NA	NA	NA	NA	NA	NA	NA	NA	NA	NA	NA	NA	NA	NA	NA	NA	NA	NA	NA	NA	NA	NA	NA	NA	NA	NA	NA	NA	NA	NA	NA	NA	NA	NA	NA	NA	NA	NA	NA	NA	NA	NA	NA	NA	NA	NA	NA	NA	NA	NA	NA	NA	NA	NA	NA	NA	NA	NA	NA	NA	NA	NA	NA	NA	NA	NA	NA	NA	NA	NA	NA	NA	NA	NA	NA	NA	NA	NA	NA	NA	NA	NA	NA	NA	NA	NA	NA	NA	NA	NA	NA	NA	NA	NA	NA	NA	NA	NA	NA	NA
SM_V7_2	44934283	C	A	Smp_333960	MIR motif	Hypothetical protein R12E2.13 (1D10) {Caenorhabditis elegans [TaxId: 6239]}	60.95	36.8	0/0	0/0	NA	NA	0	0	NA	transcript:Smp_333960.1	MIR motif	Hypothetical protein R12E2.13 (1D10) {Caenorhabditis elegans [TaxId: 6239]}	60.95	36.8	transcript:Smp_333960.1	intron_variant	MODIFIER	protein_coding	c.474-1611G>T	NA	transcript:Smp_333960.1	MIR motif	Hypothetical protein R12E2.13 (1D10) {Caenorhabditis elegans [TaxId: 6239]}	60.95	36.8	transcript:Smp_333960.2	intron_variant	MODIFIER	protein_coding	c.392-1611G>T	NA	NA	NA	NA	NA	NA	NA	NA	NA	NA	NA	NA	NA	NA	NA	NA	NA	NA	NA	NA	NA	NA	NA	NA	NA	NA	NA	NA	NA	NA	NA	NA	NA	NA	NA	NA	NA	NA	NA	NA	NA	NA	NA	NA	NA	NA	NA	NA	NA	NA	NA	NA	NA	NA	NA	NA	NA	NA	NA	NA	NA	NA	NA	NA	NA	NA	NA	NA	NA	NA	NA	NA	NA	NA	NA	NA	NA	NA	NA	NA	NA	NA	NA	NA	NA	NA	NA	NA	NA	NA	NA	NA	NA	NA	NA	NA	NA	NA	NA	NA	NA	NA	NA	NA	NA	NA	NA	NA	NA	NA	NA	NA	NA	NA	NA	NA	NA	NA	NA	NA	NA	NA	NA	NA	NA	NA	NA	NA
SM_V7_2	44934666	T	A	Smp_333960	MIR motif	Hypothetical protein R12E2.13 (1D10) {Caenorhabditis elegans [TaxId: 6239]}	60.95	36.8	0/0	1/1	0/0	NA	20	0	NA	transcript:Smp_333960.1	MIR motif	Hypothetical protein R12E2.13 (1D10) {Caenorhabditis elegans [TaxId: 6239]}	60.95	36.8	transcript:Smp_333960.1	intron_variant	MODIFIER	protein_coding	c.473+1639A>T	NA	transcript:Smp_333960.1	MIR motif	Hypothetical protein R12E2.13 (1D10) {Caenorhabditis elegans [TaxId: 6239]}	60.95	36.8	transcript:Smp_333960.2	intron_variant	MODIFIER	protein_coding	c.392-1994A>T	NA	NA	NA	NA	NA	NA	NA	NA	NA	NA	NA	NA	NA	NA	NA	NA	NA	NA	NA	NA	NA	NA	NA	NA	NA	NA	NA	NA	NA	NA	NA	NA	NA	NA	NA	NA	NA	NA	NA	NA	NA	NA	NA	NA	NA	NA	NA	NA	NA	NA	NA	NA	NA	NA	NA	NA	NA	NA	NA	NA	NA	NA	NA	NA	NA	NA	NA	NA	NA	NA	NA	NA	NA	NA	NA	NA	NA	NA	NA	NA	NA	NA	NA	NA	NA	NA	NA	NA	NA	NA	NA	NA	NA	NA	NA	NA	NA	NA	NA	NA	NA	NA	NA	NA	NA	NA	NA	NA	NA	NA	NA	NA	NA	NA	NA	NA	NA	NA	NA	NA	NA	NA	NA	NA	NA	NA	NA	NA
SM_V7_2	44934695	C	CA	Smp_333960	MIR motif	Hypothetical protein R12E2.13 (1D10) {Caenorhabditis elegans [TaxId: 6239]}	60.95	36.8	1/1	0/0	1/1	NA	20	5	NA	transcript:Smp_333960.1	MIR motif	Hypothetical protein R12E2.13 (1D10) {Caenorhabditis elegans [TaxId: 6239]}	60.95	36.8	transcript:Smp_333960.1	intron_variant	MODIFIER	protein_coding	c.473+1609_473+1610insT	NA	transcript:Smp_333960.1	MIR motif	Hypothetical protein R12E2.13 (1D10) {Caenorhabditis elegans [TaxId: 6239]}	60.95	36.8	transcript:Smp_333960.2	intron_variant	MODIFIER	protein_coding	c.392-2024_392-2023insT	NA	NA	NA	NA	NA	NA	NA	NA	NA	NA	NA	NA	NA	NA	NA	NA	NA	NA	NA	NA	NA	NA	NA	NA	NA	NA	NA	NA	NA	NA	NA	NA	NA	NA	NA	NA	NA	NA	NA	NA	NA	NA	NA	NA	NA	NA	NA	NA	NA	NA	NA	NA	NA	NA	NA	NA	NA	NA	NA	NA	NA	NA	NA	NA	NA	NA	NA	NA	NA	NA	NA	NA	NA	NA	NA	NA	NA	NA	NA	NA	NA	NA	NA	NA	NA	NA	NA	NA	NA	NA	NA	NA	NA	NA	NA	NA	NA	NA	NA	NA	NA	NA	NA	NA	NA	NA	NA	NA	NA	NA	NA	NA	NA	NA	NA	NA	NA	NA	NA	NA	NA	NA	NA	NA	NA	NA	NA	NA
SM_V7_2	44934702	A	AAG	Smp_333960	MIR motif	Hypothetical protein R12E2.13 (1D10) {Caenorhabditis elegans [TaxId: 6239]}	60.95	36.8	0/0	1/1	0/0	NA	20	0	NA	transcript:Smp_333960.1	MIR motif	Hypothetical protein R12E2.13 (1D10) {Caenorhabditis elegans [TaxId: 6239]}	60.95	36.8	transcript:Smp_333960.1	intron_variant	MODIFIER	protein_coding	c.473+1602_473+1603insCT	NA	transcript:Smp_333960.1	MIR motif	Hypothetical protein R12E2.13 (1D10) {Caenorhabditis elegans [TaxId: 6239]}	60.95	36.8	transcript:Smp_333960.2	intron_variant	MODIFIER	protein_coding	c.392-2031_392-2030insCT	NA	NA	NA	NA	NA	NA	NA	NA	NA	NA	NA	NA	NA	NA	NA	NA	NA	NA	NA	NA	NA	NA	NA	NA	NA	NA	NA	NA	NA	NA	NA	NA	NA	NA	NA	NA	NA	NA	NA	NA	NA	NA	NA	NA	NA	NA	NA	NA	NA	NA	NA	NA	NA	NA	NA	NA	NA	NA	NA	NA	NA	NA	NA	NA	NA	NA	NA	NA	NA	NA	NA	NA	NA	NA	NA	NA	NA	NA	NA	NA	NA	NA	NA	NA	NA	NA	NA	NA	NA	NA	NA	NA	NA	NA	NA	NA	NA	NA	NA	NA	NA	NA	NA	NA	NA	NA	NA	NA	NA	NA	NA	NA	NA	NA	NA	NA	NA	NA	NA	NA	NA	NA	NA	NA	NA	NA	NA	NA
SM_V7_2	44934780	A	G	Smp_333960	MIR motif	Hypothetical protein R12E2.13 (1D10) {Caenorhabditis elegans [TaxId: 6239]}	60.95	36.8	NA	0/0	1/1	0/0	0	20	NA	transcript:Smp_333960.1	MIR motif	Hypothetical protein R12E2.13 (1D10) {Caenorhabditis elegans [TaxId: 6239]}	60.95	36.8	transcript:Smp_333960.1	intron_variant	MODIFIER	protein_coding	c.473+1525T>C	NA	transcript:Smp_333960.1	MIR motif	Hypothetical protein R12E2.13 (1D10) {Caenorhabditis elegans [TaxId: 6239]}	60.95	36.8	transcript:Smp_333960.2	intron_variant	MODIFIER	protein_coding	c.392-2108T>C	NA	NA	NA	NA	NA	NA	NA	NA	NA	NA	NA	NA	NA	NA	NA	NA	NA	NA	NA	NA	NA	NA	NA	NA	NA	NA	NA	NA	NA	NA	NA	NA	NA	NA	NA	NA	NA	NA	NA	NA	NA	NA	NA	NA	NA	NA	NA	NA	NA	NA	NA	NA	NA	NA	NA	NA	NA	NA	NA	NA	NA	NA	NA	NA	NA	NA	NA	NA	NA	NA	NA	NA	NA	NA	NA	NA	NA	NA	NA	NA	NA	NA	NA	NA	NA	NA	NA	NA	NA	NA	NA	NA	NA	NA	NA	NA	NA	NA	NA	NA	NA	NA	NA	NA	NA	NA	NA	NA	NA	NA	NA	NA	NA	NA	NA	NA	NA	NA	NA	NA	NA	NA	NA	NA	NA	NA	NA	NA
SM_V7_2	44934843	T	C	Smp_333960	MIR motif	Hypothetical protein R12E2.13 (1D10) {Caenorhabditis elegans [TaxId: 6239]}	60.95	36.8	1/1	0/0	1/1	0/0	20	20	NA	transcript:Smp_333960.1	MIR motif	Hypothetical protein R12E2.13 (1D10) {Caenorhabditis elegans [TaxId: 6239]}	60.95	36.8	transcript:Smp_333960.1	intron_variant	MODIFIER	protein_coding	c.473+1462A>G	NA	transcript:Smp_333960.1	MIR motif	Hypothetical protein R12E2.13 (1D10) {Caenorhabditis elegans [TaxId: 6239]}	60.95	36.8	transcript:Smp_333960.2	intron_variant	MODIFIER	protein_coding	c.392-2171A>G	NA	NA	NA	NA	NA	NA	NA	NA	NA	NA	NA	NA	NA	NA	NA	NA	NA	NA	NA	NA	NA	NA	NA	NA	NA	NA	NA	NA	NA	NA	NA	NA	NA	NA	NA	NA	NA	NA	NA	NA	NA	NA	NA	NA	NA	NA	NA	NA	NA	NA	NA	NA	NA	NA	NA	NA	NA	NA	NA	NA	NA	NA	NA	NA	NA	NA	NA	NA	NA	NA	NA	NA	NA	NA	NA	NA	NA	NA	NA	NA	NA	NA	NA	NA	NA	NA	NA	NA	NA	NA	NA	NA	NA	NA	NA	NA	NA	NA	NA	NA	NA	NA	NA	NA	NA	NA	NA	NA	NA	NA	NA	NA	NA	NA	NA	NA	NA	NA	NA	NA	NA	NA	NA	NA	NA	NA	NA	NA
SM_V7_2	44934973	G	A	Smp_333960	MIR motif	Hypothetical protein R12E2.13 (1D10) {Caenorhabditis elegans [TaxId: 6239]}	60.95	36.8	1/1	0/0	1/1	0/0	20	20	NA	transcript:Smp_333960.1	MIR motif	Hypothetical protein R12E2.13 (1D10) {Caenorhabditis elegans [TaxId: 6239]}	60.95	36.8	transcript:Smp_333960.1	intron_variant	MODIFIER	protein_coding	c.473+1332C>T	NA	transcript:Smp_333960.1	MIR motif	Hypothetical protein R12E2.13 (1D10) {Caenorhabditis elegans [TaxId: 6239]}	60.95	36.8	transcript:Smp_333960.2	intron_variant	MODIFIER	protein_coding	c.392-2301C>T	NA	NA	NA	NA	NA	NA	NA	NA	NA	NA	NA	NA	NA	NA	NA	NA	NA	NA	NA	NA	NA	NA	NA	NA	NA	NA	NA	NA	NA	NA	NA	NA	NA	NA	NA	NA	NA	NA	NA	NA	NA	NA	NA	NA	NA	NA	NA	NA	NA	NA	NA	NA	NA	NA	NA	NA	NA	NA	NA	NA	NA	NA	NA	NA	NA	NA	NA	NA	NA	NA	NA	NA	NA	NA	NA	NA	NA	NA	NA	NA	NA	NA	NA	NA	NA	NA	NA	NA	NA	NA	NA	NA	NA	NA	NA	NA	NA	NA	NA	NA	NA	NA	NA	NA	NA	NA	NA	NA	NA	NA	NA	NA	NA	NA	NA	NA	NA	NA	NA	NA	NA	NA	NA	NA	NA	NA	NA	NA
SM_V7_2	44935142	C	T	Smp_333960	MIR motif	Hypothetical protein R12E2.13 (1D10) {Caenorhabditis elegans [TaxId: 6239]}	60.95	36.8	0/0	0/1	0/0	0/1	0	0	NA	transcript:Smp_333960.1	MIR motif	Hypothetical protein R12E2.13 (1D10) {Caenorhabditis elegans [TaxId: 6239]}	60.95	36.8	transcript:Smp_333960.1	intron_variant	MODIFIER	protein_coding	c.473+1163G>A	NA	transcript:Smp_333960.1	MIR motif	Hypothetical protein R12E2.13 (1D10) {Caenorhabditis elegans [TaxId: 6239]}	60.95	36.8	transcript:Smp_333960.2	intron_variant	MODIFIER	protein_coding	c.392-2470G>A	NA	NA	NA	NA	NA	NA	NA	NA	NA	NA	NA	NA	NA	NA	NA	NA	NA	NA	NA	NA	NA	NA	NA	NA	NA	NA	NA	NA	NA	NA	NA	NA	NA	NA	NA	NA	NA	NA	NA	NA	NA	NA	NA	NA	NA	NA	NA	NA	NA	NA	NA	NA	NA	NA	NA	NA	NA	NA	NA	NA	NA	NA	NA	NA	NA	NA	NA	NA	NA	NA	NA	NA	NA	NA	NA	NA	NA	NA	NA	NA	NA	NA	NA	NA	NA	NA	NA	NA	NA	NA	NA	NA	NA	NA	NA	NA	NA	NA	NA	NA	NA	NA	NA	NA	NA	NA	NA	NA	NA	NA	NA	NA	NA	NA	NA	NA	NA	NA	NA	NA	NA	NA	NA	NA	NA	NA	NA	NA
SM_V7_2	44935500	A	G	Smp_333960	MIR motif	Hypothetical protein R12E2.13 (1D10) {Caenorhabditis elegans [TaxId: 6239]}	60.95	36.8	1/1	0/0	1/1	0/0	20	20	NA	transcript:Smp_333960.1	MIR motif	Hypothetical protein R12E2.13 (1D10) {Caenorhabditis elegans [TaxId: 6239]}	60.95	36.8	transcript:Smp_333960.1	intron_variant	MODIFIER	protein_coding	c.473+805T>C	NA	transcript:Smp_333960.1	MIR motif	Hypothetical protein R12E2.13 (1D10) {Caenorhabditis elegans [TaxId: 6239]}	60.95	36.8	transcript:Smp_333960.2	intron_variant	MODIFIER	protein_coding	c.392-2828T>C	NA	NA	NA	NA	NA	NA	NA	NA	NA	NA	NA	NA	NA	NA	NA	NA	NA	NA	NA	NA	NA	NA	NA	NA	NA	NA	NA	NA	NA	NA	NA	NA	NA	NA	NA	NA	NA	NA	NA	NA	NA	NA	NA	NA	NA	NA	NA	NA	NA	NA	NA	NA	NA	NA	NA	NA	NA	NA	NA	NA	NA	NA	NA	NA	NA	NA	NA	NA	NA	NA	NA	NA	NA	NA	NA	NA	NA	NA	NA	NA	NA	NA	NA	NA	NA	NA	NA	NA	NA	NA	NA	NA	NA	NA	NA	NA	NA	NA	NA	NA	NA	NA	NA	NA	NA	NA	NA	NA	NA	NA	NA	NA	NA	NA	NA	NA	NA	NA	NA	NA	NA	NA	NA	NA	NA	NA	NA	NA
SM_V7_2	44935733	C	T	Smp_333960	MIR motif	Hypothetical protein R12E2.13 (1D10) {Caenorhabditis elegans [TaxId: 6239]}	60.95	36.8	1/1	0/0	1/1	0/0	20	20	NA	transcript:Smp_333960.1	MIR motif	Hypothetical protein R12E2.13 (1D10) {Caenorhabditis elegans [TaxId: 6239]}	60.95	36.8	transcript:Smp_333960.1	intron_variant	MODIFIER	protein_coding	c.473+572G>A	NA	transcript:Smp_333960.1	MIR motif	Hypothetical protein R12E2.13 (1D10) {Caenorhabditis elegans [TaxId: 6239]}	60.95	36.8	transcript:Smp_333960.2	intron_variant	MODIFIER	protein_coding	c.392-3061G>A	NA	NA	NA	NA	NA	NA	NA	NA	NA	NA	NA	NA	NA	NA	NA	NA	NA	NA	NA	NA	NA	NA	NA	NA	NA	NA	NA	NA	NA	NA	NA	NA	NA	NA	NA	NA	NA	NA	NA	NA	NA	NA	NA	NA	NA	NA	NA	NA	NA	NA	NA	NA	NA	NA	NA	NA	NA	NA	NA	NA	NA	NA	NA	NA	NA	NA	NA	NA	NA	NA	NA	NA	NA	NA	NA	NA	NA	NA	NA	NA	NA	NA	NA	NA	NA	NA	NA	NA	NA	NA	NA	NA	NA	NA	NA	NA	NA	NA	NA	NA	NA	NA	NA	NA	NA	NA	NA	NA	NA	NA	NA	NA	NA	NA	NA	NA	NA	NA	NA	NA	NA	NA	NA	NA	NA	NA	NA	NA
SM_V7_2	44936543	C	T	Smp_333960	MIR motif	Hypothetical protein R12E2.13 (1D10) {Caenorhabditis elegans [TaxId: 6239]}	60.95	36.8	1/1	0/1	1/1	0/1	0	0	NA	transcript:Smp_333960.1	MIR motif	Hypothetical protein R12E2.13 (1D10) {Caenorhabditis elegans [TaxId: 6239]}	60.95	36.8	transcript:Smp_333960.1	intron_variant	MODIFIER	protein_coding	c.392-157G>A	NA	transcript:Smp_333960.1	MIR motif	Hypothetical protein R12E2.13 (1D10) {Caenorhabditis elegans [TaxId: 6239]}	60.95	36.8	transcript:Smp_333960.2	intron_variant	MODIFIER	protein_coding	c.391+2520G>A	NA	NA	NA	NA	NA	NA	NA	NA	NA	NA	NA	NA	NA	NA	NA	NA	NA	NA	NA	NA	NA	NA	NA	NA	NA	NA	NA	NA	NA	NA	NA	NA	NA	NA	NA	NA	NA	NA	NA	NA	NA	NA	NA	NA	NA	NA	NA	NA	NA	NA	NA	NA	NA	NA	NA	NA	NA	NA	NA	NA	NA	NA	NA	NA	NA	NA	NA	NA	NA	NA	NA	NA	NA	NA	NA	NA	NA	NA	NA	NA	NA	NA	NA	NA	NA	NA	NA	NA	NA	NA	NA	NA	NA	NA	NA	NA	NA	NA	NA	NA	NA	NA	NA	NA	NA	NA	NA	NA	NA	NA	NA	NA	NA	NA	NA	NA	NA	NA	NA	NA	NA	NA	NA	NA	NA	NA	NA	NA
SM_V7_2	44936720	C	T	Smp_333960	MIR motif	Hypothetical protein R12E2.13 (1D10) {Caenorhabditis elegans [TaxId: 6239]}	60.95	36.8	1/1	0/1	1/1	0/1	0	0	NA	transcript:Smp_333960.1	MIR motif	Hypothetical protein R12E2.13 (1D10) {Caenorhabditis elegans [TaxId: 6239]}	60.95	36.8	transcript:Smp_333960.1	intron_variant	MODIFIER	protein_coding	c.392-334G>A	NA	transcript:Smp_333960.1	MIR motif	Hypothetical protein R12E2.13 (1D10) {Caenorhabditis elegans [TaxId: 6239]}	60.95	36.8	transcript:Smp_333960.2	intron_variant	MODIFIER	protein_coding	c.391+2343G>A	NA	NA	NA	NA	NA	NA	NA	NA	NA	NA	NA	NA	NA	NA	NA	NA	NA	NA	NA	NA	NA	NA	NA	NA	NA	NA	NA	NA	NA	NA	NA	NA	NA	NA	NA	NA	NA	NA	NA	NA	NA	NA	NA	NA	NA	NA	NA	NA	NA	NA	NA	NA	NA	NA	NA	NA	NA	NA	NA	NA	NA	NA	NA	NA	NA	NA	NA	NA	NA	NA	NA	NA	NA	NA	NA	NA	NA	NA	NA	NA	NA	NA	NA	NA	NA	NA	NA	NA	NA	NA	NA	NA	NA	NA	NA	NA	NA	NA	NA	NA	NA	NA	NA	NA	NA	NA	NA	NA	NA	NA	NA	NA	NA	NA	NA	NA	NA	NA	NA	NA	NA	NA	NA	NA	NA	NA	NA	NA
SM_V7_2	44936833	C	A	Smp_333960	MIR motif	Hypothetical protein R12E2.13 (1D10) {Caenorhabditis elegans [TaxId: 6239]}	60.95	36.8	1/1	0/0	1/1	0/0	20	20	NA	transcript:Smp_333960.1	MIR motif	Hypothetical protein R12E2.13 (1D10) {Caenorhabditis elegans [TaxId: 6239]}	60.95	36.8	transcript:Smp_333960.1	intron_variant	MODIFIER	protein_coding	c.392-447G>T	NA	transcript:Smp_333960.1	MIR motif	Hypothetical protein R12E2.13 (1D10) {Caenorhabditis elegans [TaxId: 6239]}	60.95	36.8	transcript:Smp_333960.2	intron_variant	MODIFIER	protein_coding	c.391+2230G>T	NA	NA	NA	NA	NA	NA	NA	NA	NA	NA	NA	NA	NA	NA	NA	NA	NA	NA	NA	NA	NA	NA	NA	NA	NA	NA	NA	NA	NA	NA	NA	NA	NA	NA	NA	NA	NA	NA	NA	NA	NA	NA	NA	NA	NA	NA	NA	NA	NA	NA	NA	NA	NA	NA	NA	NA	NA	NA	NA	NA	NA	NA	NA	NA	NA	NA	NA	NA	NA	NA	NA	NA	NA	NA	NA	NA	NA	NA	NA	NA	NA	NA	NA	NA	NA	NA	NA	NA	NA	NA	NA	NA	NA	NA	NA	NA	NA	NA	NA	NA	NA	NA	NA	NA	NA	NA	NA	NA	NA	NA	NA	NA	NA	NA	NA	NA	NA	NA	NA	NA	NA	NA	NA	NA	NA	NA	NA	NA
SM_V7_2	44937017	A	G	Smp_333960	MIR motif	Hypothetical protein R12E2.13 (1D10) {Caenorhabditis elegans [TaxId: 6239]}	60.95	36.8	1/1	0/1	1/1	0/1	0	0	NA	transcript:Smp_333960.1	MIR motif	Hypothetical protein R12E2.13 (1D10) {Caenorhabditis elegans [TaxId: 6239]}	60.95	36.8	transcript:Smp_333960.1	intron_variant	MODIFIER	protein_coding	c.392-631T>C	NA	transcript:Smp_333960.1	MIR motif	Hypothetical protein R12E2.13 (1D10) {Caenorhabditis elegans [TaxId: 6239]}	60.95	36.8	transcript:Smp_333960.2	intron_variant	MODIFIER	protein_coding	c.391+2046T>C	NA	NA	NA	NA	NA	NA	NA	NA	NA	NA	NA	NA	NA	NA	NA	NA	NA	NA	NA	NA	NA	NA	NA	NA	NA	NA	NA	NA	NA	NA	NA	NA	NA	NA	NA	NA	NA	NA	NA	NA	NA	NA	NA	NA	NA	NA	NA	NA	NA	NA	NA	NA	NA	NA	NA	NA	NA	NA	NA	NA	NA	NA	NA	NA	NA	NA	NA	NA	NA	NA	NA	NA	NA	NA	NA	NA	NA	NA	NA	NA	NA	NA	NA	NA	NA	NA	NA	NA	NA	NA	NA	NA	NA	NA	NA	NA	NA	NA	NA	NA	NA	NA	NA	NA	NA	NA	NA	NA	NA	NA	NA	NA	NA	NA	NA	NA	NA	NA	NA	NA	NA	NA	NA	NA	NA	NA	NA	NA
SM_V7_2	44937480	A	G	Smp_333960	MIR motif	Hypothetical protein R12E2.13 (1D10) {Caenorhabditis elegans [TaxId: 6239]}	60.95	36.8	1/1	0/1	1/1	0/1	0	0	NA	transcript:Smp_333960.1	MIR motif	Hypothetical protein R12E2.13 (1D10) {Caenorhabditis elegans [TaxId: 6239]}	60.95	36.8	transcript:Smp_333960.1	intron_variant	MODIFIER	protein_coding	c.392-1094T>C	NA	transcript:Smp_333960.1	MIR motif	Hypothetical protein R12E2.13 (1D10) {Caenorhabditis elegans [TaxId: 6239]}	60.95	36.8	transcript:Smp_333960.2	intron_variant	MODIFIER	protein_coding	c.391+1583T>C	NA	NA	NA	NA	NA	NA	NA	NA	NA	NA	NA	NA	NA	NA	NA	NA	NA	NA	NA	NA	NA	NA	NA	NA	NA	NA	NA	NA	NA	NA	NA	NA	NA	NA	NA	NA	NA	NA	NA	NA	NA	NA	NA	NA	NA	NA	NA	NA	NA	NA	NA	NA	NA	NA	NA	NA	NA	NA	NA	NA	NA	NA	NA	NA	NA	NA	NA	NA	NA	NA	NA	NA	NA	NA	NA	NA	NA	NA	NA	NA	NA	NA	NA	NA	NA	NA	NA	NA	NA	NA	NA	NA	NA	NA	NA	NA	NA	NA	NA	NA	NA	NA	NA	NA	NA	NA	NA	NA	NA	NA	NA	NA	NA	NA	NA	NA	NA	NA	NA	NA	NA	NA	NA	NA	NA	NA	NA	NA
SM_V7_2	44937608	G	A	Smp_333960	MIR motif	Hypothetical protein R12E2.13 (1D10) {Caenorhabditis elegans [TaxId: 6239]}	60.95	36.8	1/1	0/1	1/1	0/1	0	0	NA	transcript:Smp_333960.1	MIR motif	Hypothetical protein R12E2.13 (1D10) {Caenorhabditis elegans [TaxId: 6239]}	60.95	36.8	transcript:Smp_333960.1	intron_variant	MODIFIER	protein_coding	c.392-1222C>T	NA	transcript:Smp_333960.1	MIR motif	Hypothetical protein R12E2.13 (1D10) {Caenorhabditis elegans [TaxId: 6239]}	60.95	36.8	transcript:Smp_333960.2	intron_variant	MODIFIER	protein_coding	c.391+1455C>T	NA	NA	NA	NA	NA	NA	NA	NA	NA	NA	NA	NA	NA	NA	NA	NA	NA	NA	NA	NA	NA	NA	NA	NA	NA	NA	NA	NA	NA	NA	NA	NA	NA	NA	NA	NA	NA	NA	NA	NA	NA	NA	NA	NA	NA	NA	NA	NA	NA	NA	NA	NA	NA	NA	NA	NA	NA	NA	NA	NA	NA	NA	NA	NA	NA	NA	NA	NA	NA	NA	NA	NA	NA	NA	NA	NA	NA	NA	NA	NA	NA	NA	NA	NA	NA	NA	NA	NA	NA	NA	NA	NA	NA	NA	NA	NA	NA	NA	NA	NA	NA	NA	NA	NA	NA	NA	NA	NA	NA	NA	NA	NA	NA	NA	NA	NA	NA	NA	NA	NA	NA	NA	NA	NA	NA	NA	NA	NA
SM_V7_2	44937713	T	C	Smp_333960	MIR motif	Hypothetical protein R12E2.13 (1D10) {Caenorhabditis elegans [TaxId: 6239]}	60.95	36.8	1/1	0/1	1/1	0/1	0	0	NA	transcript:Smp_333960.1	MIR motif	Hypothetical protein R12E2.13 (1D10) {Caenorhabditis elegans [TaxId: 6239]}	60.95	36.8	transcript:Smp_333960.1	intron_variant	MODIFIER	protein_coding	c.392-1327A>G	NA	transcript:Smp_333960.1	MIR motif	Hypothetical protein R12E2.13 (1D10) {Caenorhabditis elegans [TaxId: 6239]}	60.95	36.8	transcript:Smp_333960.2	intron_variant	MODIFIER	protein_coding	c.391+1350A>G	NA	NA	NA	NA	NA	NA	NA	NA	NA	NA	NA	NA	NA	NA	NA	NA	NA	NA	NA	NA	NA	NA	NA	NA	NA	NA	NA	NA	NA	NA	NA	NA	NA	NA	NA	NA	NA	NA	NA	NA	NA	NA	NA	NA	NA	NA	NA	NA	NA	NA	NA	NA	NA	NA	NA	NA	NA	NA	NA	NA	NA	NA	NA	NA	NA	NA	NA	NA	NA	NA	NA	NA	NA	NA	NA	NA	NA	NA	NA	NA	NA	NA	NA	NA	NA	NA	NA	NA	NA	NA	NA	NA	NA	NA	NA	NA	NA	NA	NA	NA	NA	NA	NA	NA	NA	NA	NA	NA	NA	NA	NA	NA	NA	NA	NA	NA	NA	NA	NA	NA	NA	NA	NA	NA	NA	NA	NA	NA
SM_V7_2	44938252	T	C	Smp_333960	MIR motif	Hypothetical protein R12E2.13 (1D10) {Caenorhabditis elegans [TaxId: 6239]}	60.95	36.8	1/1	0/1	1/1	0/1	0	0	NA	transcript:Smp_333960.1	MIR motif	Hypothetical protein R12E2.13 (1D10) {Caenorhabditis elegans [TaxId: 6239]}	60.95	36.8	transcript:Smp_333960.1	intron_variant	MODIFIER	protein_coding	c.391+811A>G	NA	transcript:Smp_333960.1	MIR motif	Hypothetical protein R12E2.13 (1D10) {Caenorhabditis elegans [TaxId: 6239]}	60.95	36.8	transcript:Smp_333960.2	intron_variant	MODIFIER	protein_coding	c.391+811A>G	NA	NA	NA	NA	NA	NA	NA	NA	NA	NA	NA	NA	NA	NA	NA	NA	NA	NA	NA	NA	NA	NA	NA	NA	NA	NA	NA	NA	NA	NA	NA	NA	NA	NA	NA	NA	NA	NA	NA	NA	NA	NA	NA	NA	NA	NA	NA	NA	NA	NA	NA	NA	NA	NA	NA	NA	NA	NA	NA	NA	NA	NA	NA	NA	NA	NA	NA	NA	NA	NA	NA	NA	NA	NA	NA	NA	NA	NA	NA	NA	NA	NA	NA	NA	NA	NA	NA	NA	NA	NA	NA	NA	NA	NA	NA	NA	NA	NA	NA	NA	NA	NA	NA	NA	NA	NA	NA	NA	NA	NA	NA	NA	NA	NA	NA	NA	NA	NA	NA	NA	NA	NA	NA	NA	NA	NA	NA	NA
SM_V7_2	44938357	C	A	Smp_333960	MIR motif	Hypothetical protein R12E2.13 (1D10) {Caenorhabditis elegans [TaxId: 6239]}	60.95	36.8	1/1	0/1	1/1	0/1	0	0	NA	transcript:Smp_333960.1	MIR motif	Hypothetical protein R12E2.13 (1D10) {Caenorhabditis elegans [TaxId: 6239]}	60.95	36.8	transcript:Smp_333960.1	intron_variant	MODIFIER	protein_coding	c.391+706G>T	NA	transcript:Smp_333960.1	MIR motif	Hypothetical protein R12E2.13 (1D10) {Caenorhabditis elegans [TaxId: 6239]}	60.95	36.8	transcript:Smp_333960.2	intron_variant	MODIFIER	protein_coding	c.391+706G>T	NA	NA	NA	NA	NA	NA	NA	NA	NA	NA	NA	NA	NA	NA	NA	NA	NA	NA	NA	NA	NA	NA	NA	NA	NA	NA	NA	NA	NA	NA	NA	NA	NA	NA	NA	NA	NA	NA	NA	NA	NA	NA	NA	NA	NA	NA	NA	NA	NA	NA	NA	NA	NA	NA	NA	NA	NA	NA	NA	NA	NA	NA	NA	NA	NA	NA	NA	NA	NA	NA	NA	NA	NA	NA	NA	NA	NA	NA	NA	NA	NA	NA	NA	NA	NA	NA	NA	NA	NA	NA	NA	NA	NA	NA	NA	NA	NA	NA	NA	NA	NA	NA	NA	NA	NA	NA	NA	NA	NA	NA	NA	NA	NA	NA	NA	NA	NA	NA	NA	NA	NA	NA	NA	NA	NA	NA	NA	NA
SM_V7_2	44938707	T	C	Smp_333960	MIR motif	Hypothetical protein R12E2.13 (1D10) {Caenorhabditis elegans [TaxId: 6239]}	60.95	36.8	1/1	0/1	1/1	0/1	0	0	NA	transcript:Smp_333960.1	MIR motif	Hypothetical protein R12E2.13 (1D10) {Caenorhabditis elegans [TaxId: 6239]}	60.95	36.8	transcript:Smp_333960.1	intron_variant	MODIFIER	protein_coding	c.391+356A>G	NA	transcript:Smp_333960.1	MIR motif	Hypothetical protein R12E2.13 (1D10) {Caenorhabditis elegans [TaxId: 6239]}	60.95	36.8	transcript:Smp_333960.2	intron_variant	MODIFIER	protein_coding	c.391+356A>G	NA	NA	NA	NA	NA	NA	NA	NA	NA	NA	NA	NA	NA	NA	NA	NA	NA	NA	NA	NA	NA	NA	NA	NA	NA	NA	NA	NA	NA	NA	NA	NA	NA	NA	NA	NA	NA	NA	NA	NA	NA	NA	NA	NA	NA	NA	NA	NA	NA	NA	NA	NA	NA	NA	NA	NA	NA	NA	NA	NA	NA	NA	NA	NA	NA	NA	NA	NA	NA	NA	NA	NA	NA	NA	NA	NA	NA	NA	NA	NA	NA	NA	NA	NA	NA	NA	NA	NA	NA	NA	NA	NA	NA	NA	NA	NA	NA	NA	NA	NA	NA	NA	NA	NA	NA	NA	NA	NA	NA	NA	NA	NA	NA	NA	NA	NA	NA	NA	NA	NA	NA	NA	NA	NA	NA	NA	NA	NA
SM_V7_2	44938765	G	A	Smp_333960	MIR motif	Hypothetical protein R12E2.13 (1D10) {Caenorhabditis elegans [TaxId: 6239]}	60.95	36.8	1/1	0/1	1/1	0/1	0	0	NA	transcript:Smp_333960.1	MIR motif	Hypothetical protein R12E2.13 (1D10) {Caenorhabditis elegans [TaxId: 6239]}	60.95	36.8	transcript:Smp_333960.1	intron_variant	MODIFIER	protein_coding	c.391+298C>T	NA	transcript:Smp_333960.1	MIR motif	Hypothetical protein R12E2.13 (1D10) {Caenorhabditis elegans [TaxId: 6239]}	60.95	36.8	transcript:Smp_333960.2	intron_variant	MODIFIER	protein_coding	c.391+298C>T	NA	NA	NA	NA	NA	NA	NA	NA	NA	NA	NA	NA	NA	NA	NA	NA	NA	NA	NA	NA	NA	NA	NA	NA	NA	NA	NA	NA	NA	NA	NA	NA	NA	NA	NA	NA	NA	NA	NA	NA	NA	NA	NA	NA	NA	NA	NA	NA	NA	NA	NA	NA	NA	NA	NA	NA	NA	NA	NA	NA	NA	NA	NA	NA	NA	NA	NA	NA	NA	NA	NA	NA	NA	NA	NA	NA	NA	NA	NA	NA	NA	NA	NA	NA	NA	NA	NA	NA	NA	NA	NA	NA	NA	NA	NA	NA	NA	NA	NA	NA	NA	NA	NA	NA	NA	NA	NA	NA	NA	NA	NA	NA	NA	NA	NA	NA	NA	NA	NA	NA	NA	NA	NA	NA	NA	NA	NA	NA
SM_V7_2	44939348	T	C	Smp_333960	MIR motif	Hypothetical protein R12E2.13 (1D10) {Caenorhabditis elegans [TaxId: 6239]}	60.95	36.8	0/0	0/1	0/0	0/1	0	0	NA	transcript:Smp_333960.1	MIR motif	Hypothetical protein R12E2.13 (1D10) {Caenorhabditis elegans [TaxId: 6239]}	60.95	36.8	transcript:Smp_333960.1	intron_variant	MODIFIER	protein_coding	c.214-108A>G	NA	transcript:Smp_333960.1	MIR motif	Hypothetical protein R12E2.13 (1D10) {Caenorhabditis elegans [TaxId: 6239]}	60.95	36.8	transcript:Smp_333960.2	intron_variant	MODIFIER	protein_coding	c.214-108A>G	NA	NA	NA	NA	NA	NA	NA	NA	NA	NA	NA	NA	NA	NA	NA	NA	NA	NA	NA	NA	NA	NA	NA	NA	NA	NA	NA	NA	NA	NA	NA	NA	NA	NA	NA	NA	NA	NA	NA	NA	NA	NA	NA	NA	NA	NA	NA	NA	NA	NA	NA	NA	NA	NA	NA	NA	NA	NA	NA	NA	NA	NA	NA	NA	NA	NA	NA	NA	NA	NA	NA	NA	NA	NA	NA	NA	NA	NA	NA	NA	NA	NA	NA	NA	NA	NA	NA	NA	NA	NA	NA	NA	NA	NA	NA	NA	NA	NA	NA	NA	NA	NA	NA	NA	NA	NA	NA	NA	NA	NA	NA	NA	NA	NA	NA	NA	NA	NA	NA	NA	NA	NA	NA	NA	NA	NA	NA	NA
SM_V7_2	44939599	CATTT	C	Smp_333960	MIR motif	Hypothetical protein R12E2.13 (1D10) {Caenorhabditis elegans [TaxId: 6239]}	60.95	36.8	1/1	0/0	1/1	0/0	20	20	NA	transcript:Smp_333960.1	MIR motif	Hypothetical protein R12E2.13 (1D10) {Caenorhabditis elegans [TaxId: 6239]}	60.95	36.8	transcript:Smp_333960.1	intron_variant	MODIFIER	protein_coding	c.214-363_214-360delAAAT	NA	transcript:Smp_333960.1	MIR motif	Hypothetical protein R12E2.13 (1D10) {Caenorhabditis elegans [TaxId: 6239]}	60.95	36.8	transcript:Smp_333960.2	intron_variant	MODIFIER	protein_coding	c.214-363_214-360delAAAT	NA	NA	NA	NA	NA	NA	NA	NA	NA	NA	NA	NA	NA	NA	NA	NA	NA	NA	NA	NA	NA	NA	NA	NA	NA	NA	NA	NA	NA	NA	NA	NA	NA	NA	NA	NA	NA	NA	NA	NA	NA	NA	NA	NA	NA	NA	NA	NA	NA	NA	NA	NA	NA	NA	NA	NA	NA	NA	NA	NA	NA	NA	NA	NA	NA	NA	NA	NA	NA	NA	NA	NA	NA	NA	NA	NA	NA	NA	NA	NA	NA	NA	NA	NA	NA	NA	NA	NA	NA	NA	NA	NA	NA	NA	NA	NA	NA	NA	NA	NA	NA	NA	NA	NA	NA	NA	NA	NA	NA	NA	NA	NA	NA	NA	NA	NA	NA	NA	NA	NA	NA	NA	NA	NA	NA	NA	NA	NA
SM_V7_2	44939683	A	G	Smp_333960	MIR motif	Hypothetical protein R12E2.13 (1D10) {Caenorhabditis elegans [TaxId: 6239]}	60.95	36.8	0/0	0/1	0/0	0/1	0	0	NA	transcript:Smp_333960.1	MIR motif	Hypothetical protein R12E2.13 (1D10) {Caenorhabditis elegans [TaxId: 6239]}	60.95	36.8	transcript:Smp_333960.1	intron_variant	MODIFIER	protein_coding	c.214-443T>C	NA	transcript:Smp_333960.1	MIR motif	Hypothetical protein R12E2.13 (1D10) {Caenorhabditis elegans [TaxId: 6239]}	60.95	36.8	transcript:Smp_333960.2	intron_variant	MODIFIER	protein_coding	c.214-443T>C	NA	NA	NA	NA	NA	NA	NA	NA	NA	NA	NA	NA	NA	NA	NA	NA	NA	NA	NA	NA	NA	NA	NA	NA	NA	NA	NA	NA	NA	NA	NA	NA	NA	NA	NA	NA	NA	NA	NA	NA	NA	NA	NA	NA	NA	NA	NA	NA	NA	NA	NA	NA	NA	NA	NA	NA	NA	NA	NA	NA	NA	NA	NA	NA	NA	NA	NA	NA	NA	NA	NA	NA	NA	NA	NA	NA	NA	NA	NA	NA	NA	NA	NA	NA	NA	NA	NA	NA	NA	NA	NA	NA	NA	NA	NA	NA	NA	NA	NA	NA	NA	NA	NA	NA	NA	NA	NA	NA	NA	NA	NA	NA	NA	NA	NA	NA	NA	NA	NA	NA	NA	NA	NA	NA	NA	NA	NA	NA
SM_V7_2	44939777	ATG	A	Smp_333960	MIR motif	Hypothetical protein R12E2.13 (1D10) {Caenorhabditis elegans [TaxId: 6239]}	60.95	36.8	1/1	0/0	1/1	0/0	20	20	NA	transcript:Smp_333960.1	MIR motif	Hypothetical protein R12E2.13 (1D10) {Caenorhabditis elegans [TaxId: 6239]}	60.95	36.8	transcript:Smp_333960.1	intron_variant	MODIFIER	protein_coding	c.214-539_214-538delCA	NA	transcript:Smp_333960.1	MIR motif	Hypothetical protein R12E2.13 (1D10) {Caenorhabditis elegans [TaxId: 6239]}	60.95	36.8	transcript:Smp_333960.2	intron_variant	MODIFIER	protein_coding	c.214-539_214-538delCA	NA	NA	NA	NA	NA	NA	NA	NA	NA	NA	NA	NA	NA	NA	NA	NA	NA	NA	NA	NA	NA	NA	NA	NA	NA	NA	NA	NA	NA	NA	NA	NA	NA	NA	NA	NA	NA	NA	NA	NA	NA	NA	NA	NA	NA	NA	NA	NA	NA	NA	NA	NA	NA	NA	NA	NA	NA	NA	NA	NA	NA	NA	NA	NA	NA	NA	NA	NA	NA	NA	NA	NA	NA	NA	NA	NA	NA	NA	NA	NA	NA	NA	NA	NA	NA	NA	NA	NA	NA	NA	NA	NA	NA	NA	NA	NA	NA	NA	NA	NA	NA	NA	NA	NA	NA	NA	NA	NA	NA	NA	NA	NA	NA	NA	NA	NA	NA	NA	NA	NA	NA	NA	NA	NA	NA	NA	NA	NA
SM_V7_2	44939796	A	G	Smp_333960	MIR motif	Hypothetical protein R12E2.13 (1D10) {Caenorhabditis elegans [TaxId: 6239]}	60.95	36.8	1/1	0/0	1/1	0/0	20	20	NA	transcript:Smp_333960.1	MIR motif	Hypothetical protein R12E2.13 (1D10) {Caenorhabditis elegans [TaxId: 6239]}	60.95	36.8	transcript:Smp_333960.1	intron_variant	MODIFIER	protein_coding	c.214-556T>C	NA	transcript:Smp_333960.1	MIR motif	Hypothetical protein R12E2.13 (1D10) {Caenorhabditis elegans [TaxId: 6239]}	60.95	36.8	transcript:Smp_333960.2	intron_variant	MODIFIER	protein_coding	c.214-556T>C	NA	NA	NA	NA	NA	NA	NA	NA	NA	NA	NA	NA	NA	NA	NA	NA	NA	NA	NA	NA	NA	NA	NA	NA	NA	NA	NA	NA	NA	NA	NA	NA	NA	NA	NA	NA	NA	NA	NA	NA	NA	NA	NA	NA	NA	NA	NA	NA	NA	NA	NA	NA	NA	NA	NA	NA	NA	NA	NA	NA	NA	NA	NA	NA	NA	NA	NA	NA	NA	NA	NA	NA	NA	NA	NA	NA	NA	NA	NA	NA	NA	NA	NA	NA	NA	NA	NA	NA	NA	NA	NA	NA	NA	NA	NA	NA	NA	NA	NA	NA	NA	NA	NA	NA	NA	NA	NA	NA	NA	NA	NA	NA	NA	NA	NA	NA	NA	NA	NA	NA	NA	NA	NA	NA	NA	NA	NA	NA
SM_V7_2	44940047	C	T	Smp_333960	MIR motif	Hypothetical protein R12E2.13 (1D10) {Caenorhabditis elegans [TaxId: 6239]}	60.95	36.8	1/1	0/0	1/1	0/0	20	20	NA	transcript:Smp_333960.1	MIR motif	Hypothetical protein R12E2.13 (1D10) {Caenorhabditis elegans [TaxId: 6239]}	60.95	36.8	transcript:Smp_333960.1	intron_variant	MODIFIER	protein_coding	c.214-807G>A	NA	transcript:Smp_333960.1	MIR motif	Hypothetical protein R12E2.13 (1D10) {Caenorhabditis elegans [TaxId: 6239]}	60.95	36.8	transcript:Smp_333960.2	intron_variant	MODIFIER	protein_coding	c.214-807G>A	NA	NA	NA	NA	NA	NA	NA	NA	NA	NA	NA	NA	NA	NA	NA	NA	NA	NA	NA	NA	NA	NA	NA	NA	NA	NA	NA	NA	NA	NA	NA	NA	NA	NA	NA	NA	NA	NA	NA	NA	NA	NA	NA	NA	NA	NA	NA	NA	NA	NA	NA	NA	NA	NA	NA	NA	NA	NA	NA	NA	NA	NA	NA	NA	NA	NA	NA	NA	NA	NA	NA	NA	NA	NA	NA	NA	NA	NA	NA	NA	NA	NA	NA	NA	NA	NA	NA	NA	NA	NA	NA	NA	NA	NA	NA	NA	NA	NA	NA	NA	NA	NA	NA	NA	NA	NA	NA	NA	NA	NA	NA	NA	NA	NA	NA	NA	NA	NA	NA	NA	NA	NA	NA	NA	NA	NA	NA	NA
SM_V7_2	44940189	T	G	Smp_333960	MIR motif	Hypothetical protein R12E2.13 (1D10) {Caenorhabditis elegans [TaxId: 6239]}	60.95	36.8	1/1	0/1	1/1	0/1	0	0	NA	transcript:Smp_333960.1	MIR motif	Hypothetical protein R12E2.13 (1D10) {Caenorhabditis elegans [TaxId: 6239]}	60.95	36.8	transcript:Smp_333960.1	intron_variant	MODIFIER	protein_coding	c.214-949A>C	NA	transcript:Smp_333960.1	MIR motif	Hypothetical protein R12E2.13 (1D10) {Caenorhabditis elegans [TaxId: 6239]}	60.95	36.8	transcript:Smp_333960.2	intron_variant	MODIFIER	protein_coding	c.214-949A>C	NA	NA	NA	NA	NA	NA	NA	NA	NA	NA	NA	NA	NA	NA	NA	NA	NA	NA	NA	NA	NA	NA	NA	NA	NA	NA	NA	NA	NA	NA	NA	NA	NA	NA	NA	NA	NA	NA	NA	NA	NA	NA	NA	NA	NA	NA	NA	NA	NA	NA	NA	NA	NA	NA	NA	NA	NA	NA	NA	NA	NA	NA	NA	NA	NA	NA	NA	NA	NA	NA	NA	NA	NA	NA	NA	NA	NA	NA	NA	NA	NA	NA	NA	NA	NA	NA	NA	NA	NA	NA	NA	NA	NA	NA	NA	NA	NA	NA	NA	NA	NA	NA	NA	NA	NA	NA	NA	NA	NA	NA	NA	NA	NA	NA	NA	NA	NA	NA	NA	NA	NA	NA	NA	NA	NA	NA	NA	NA
SM_V7_2	44940215	TAG	T	Smp_333960	MIR motif	Hypothetical protein R12E2.13 (1D10) {Caenorhabditis elegans [TaxId: 6239]}	60.95	36.8	0/0	0/1	0/0	0/1	0	0	NA	transcript:Smp_333960.1	MIR motif	Hypothetical protein R12E2.13 (1D10) {Caenorhabditis elegans [TaxId: 6239]}	60.95	36.8	transcript:Smp_333960.1	intron_variant	MODIFIER	protein_coding	c.214-977_214-976delCT	NA	transcript:Smp_333960.1	MIR motif	Hypothetical protein R12E2.13 (1D10) {Caenorhabditis elegans [TaxId: 6239]}	60.95	36.8	transcript:Smp_333960.2	intron_variant	MODIFIER	protein_coding	c.214-977_214-976delCT	NA	NA	NA	NA	NA	NA	NA	NA	NA	NA	NA	NA	NA	NA	NA	NA	NA	NA	NA	NA	NA	NA	NA	NA	NA	NA	NA	NA	NA	NA	NA	NA	NA	NA	NA	NA	NA	NA	NA	NA	NA	NA	NA	NA	NA	NA	NA	NA	NA	NA	NA	NA	NA	NA	NA	NA	NA	NA	NA	NA	NA	NA	NA	NA	NA	NA	NA	NA	NA	NA	NA	NA	NA	NA	NA	NA	NA	NA	NA	NA	NA	NA	NA	NA	NA	NA	NA	NA	NA	NA	NA	NA	NA	NA	NA	NA	NA	NA	NA	NA	NA	NA	NA	NA	NA	NA	NA	NA	NA	NA	NA	NA	NA	NA	NA	NA	NA	NA	NA	NA	NA	NA	NA	NA	NA	NA	NA	NA
SM_V7_2	44940481	C	T	Smp_333960	MIR motif	Hypothetical protein R12E2.13 (1D10) {Caenorhabditis elegans [TaxId: 6239]}	60.95	36.8	1/1	0/0	1/1	0/0	20	20	NA	transcript:Smp_333960.1	MIR motif	Hypothetical protein R12E2.13 (1D10) {Caenorhabditis elegans [TaxId: 6239]}	60.95	36.8	transcript:Smp_333960.1	intron_variant	MODIFIER	protein_coding	c.214-1241G>A	NA	transcript:Smp_333960.1	MIR motif	Hypothetical protein R12E2.13 (1D10) {Caenorhabditis elegans [TaxId: 6239]}	60.95	36.8	transcript:Smp_333960.2	intron_variant	MODIFIER	protein_coding	c.214-1241G>A	NA	NA	NA	NA	NA	NA	NA	NA	NA	NA	NA	NA	NA	NA	NA	NA	NA	NA	NA	NA	NA	NA	NA	NA	NA	NA	NA	NA	NA	NA	NA	NA	NA	NA	NA	NA	NA	NA	NA	NA	NA	NA	NA	NA	NA	NA	NA	NA	NA	NA	NA	NA	NA	NA	NA	NA	NA	NA	NA	NA	NA	NA	NA	NA	NA	NA	NA	NA	NA	NA	NA	NA	NA	NA	NA	NA	NA	NA	NA	NA	NA	NA	NA	NA	NA	NA	NA	NA	NA	NA	NA	NA	NA	NA	NA	NA	NA	NA	NA	NA	NA	NA	NA	NA	NA	NA	NA	NA	NA	NA	NA	NA	NA	NA	NA	NA	NA	NA	NA	NA	NA	NA	NA	NA	NA	NA	NA	NA
SM_V7_2	44940562	G	A	Smp_333960	MIR motif	Hypothetical protein R12E2.13 (1D10) {Caenorhabditis elegans [TaxId: 6239]}	60.95	36.8	1/1	0/1	1/1	0/1	0	0	NA	transcript:Smp_333960.1	MIR motif	Hypothetical protein R12E2.13 (1D10) {Caenorhabditis elegans [TaxId: 6239]}	60.95	36.8	transcript:Smp_333960.1	intron_variant	MODIFIER	protein_coding	c.214-1322C>T	NA	transcript:Smp_333960.1	MIR motif	Hypothetical protein R12E2.13 (1D10) {Caenorhabditis elegans [TaxId: 6239]}	60.95	36.8	transcript:Smp_333960.2	intron_variant	MODIFIER	protein_coding	c.214-1322C>T	NA	NA	NA	NA	NA	NA	NA	NA	NA	NA	NA	NA	NA	NA	NA	NA	NA	NA	NA	NA	NA	NA	NA	NA	NA	NA	NA	NA	NA	NA	NA	NA	NA	NA	NA	NA	NA	NA	NA	NA	NA	NA	NA	NA	NA	NA	NA	NA	NA	NA	NA	NA	NA	NA	NA	NA	NA	NA	NA	NA	NA	NA	NA	NA	NA	NA	NA	NA	NA	NA	NA	NA	NA	NA	NA	NA	NA	NA	NA	NA	NA	NA	NA	NA	NA	NA	NA	NA	NA	NA	NA	NA	NA	NA	NA	NA	NA	NA	NA	NA	NA	NA	NA	NA	NA	NA	NA	NA	NA	NA	NA	NA	NA	NA	NA	NA	NA	NA	NA	NA	NA	NA	NA	NA	NA	NA	NA	NA
SM_V7_2	44940686	G	A	Smp_333960	MIR motif	Hypothetical protein R12E2.13 (1D10) {Caenorhabditis elegans [TaxId: 6239]}	60.95	36.8	0/0	0/1	0/0	0/1	0	0	NA	transcript:Smp_333960.1	MIR motif	Hypothetical protein R12E2.13 (1D10) {Caenorhabditis elegans [TaxId: 6239]}	60.95	36.8	transcript:Smp_333960.1	intron_variant	MODIFIER	protein_coding	c.214-1446C>T	NA	transcript:Smp_333960.1	MIR motif	Hypothetical protein R12E2.13 (1D10) {Caenorhabditis elegans [TaxId: 6239]}	60.95	36.8	transcript:Smp_333960.2	intron_variant	MODIFIER	protein_coding	c.214-1446C>T	NA	NA	NA	NA	NA	NA	NA	NA	NA	NA	NA	NA	NA	NA	NA	NA	NA	NA	NA	NA	NA	NA	NA	NA	NA	NA	NA	NA	NA	NA	NA	NA	NA	NA	NA	NA	NA	NA	NA	NA	NA	NA	NA	NA	NA	NA	NA	NA	NA	NA	NA	NA	NA	NA	NA	NA	NA	NA	NA	NA	NA	NA	NA	NA	NA	NA	NA	NA	NA	NA	NA	NA	NA	NA	NA	NA	NA	NA	NA	NA	NA	NA	NA	NA	NA	NA	NA	NA	NA	NA	NA	NA	NA	NA	NA	NA	NA	NA	NA	NA	NA	NA	NA	NA	NA	NA	NA	NA	NA	NA	NA	NA	NA	NA	NA	NA	NA	NA	NA	NA	NA	NA	NA	NA	NA	NA	NA	NA
SM_V7_2	44940812	G	A	Smp_333960	MIR motif	Hypothetical protein R12E2.13 (1D10) {Caenorhabditis elegans [TaxId: 6239]}	60.95	36.8	1/1	0/0	1/1	0/0	20	20	NA	transcript:Smp_333960.1	MIR motif	Hypothetical protein R12E2.13 (1D10) {Caenorhabditis elegans [TaxId: 6239]}	60.95	36.8	transcript:Smp_333960.1	intron_variant	MODIFIER	protein_coding	c.214-1572C>T	NA	transcript:Smp_333960.1	MIR motif	Hypothetical protein R12E2.13 (1D10) {Caenorhabditis elegans [TaxId: 6239]}	60.95	36.8	transcript:Smp_333960.2	intron_variant	MODIFIER	protein_coding	c.214-1572C>T	NA	NA	NA	NA	NA	NA	NA	NA	NA	NA	NA	NA	NA	NA	NA	NA	NA	NA	NA	NA	NA	NA	NA	NA	NA	NA	NA	NA	NA	NA	NA	NA	NA	NA	NA	NA	NA	NA	NA	NA	NA	NA	NA	NA	NA	NA	NA	NA	NA	NA	NA	NA	NA	NA	NA	NA	NA	NA	NA	NA	NA	NA	NA	NA	NA	NA	NA	NA	NA	NA	NA	NA	NA	NA	NA	NA	NA	NA	NA	NA	NA	NA	NA	NA	NA	NA	NA	NA	NA	NA	NA	NA	NA	NA	NA	NA	NA	NA	NA	NA	NA	NA	NA	NA	NA	NA	NA	NA	NA	NA	NA	NA	NA	NA	NA	NA	NA	NA	NA	NA	NA	NA	NA	NA	NA	NA	NA	NA
SM_V7_2	44940894	T	C	Smp_333960	MIR motif	Hypothetical protein R12E2.13 (1D10) {Caenorhabditis elegans [TaxId: 6239]}	60.95	36.8	0/0	0|1	0/0	0|1	0	0	NA	transcript:Smp_333960.1	MIR motif	Hypothetical protein R12E2.13 (1D10) {Caenorhabditis elegans [TaxId: 6239]}	60.95	36.8	transcript:Smp_333960.1	intron_variant	MODIFIER	protein_coding	c.214-1654A>G	NA	transcript:Smp_333960.1	MIR motif	Hypothetical protein R12E2.13 (1D10) {Caenorhabditis elegans [TaxId: 6239]}	60.95	36.8	transcript:Smp_333960.2	intron_variant	MODIFIER	protein_coding	c.214-1654A>G	NA	NA	NA	NA	NA	NA	NA	NA	NA	NA	NA	NA	NA	NA	NA	NA	NA	NA	NA	NA	NA	NA	NA	NA	NA	NA	NA	NA	NA	NA	NA	NA	NA	NA	NA	NA	NA	NA	NA	NA	NA	NA	NA	NA	NA	NA	NA	NA	NA	NA	NA	NA	NA	NA	NA	NA	NA	NA	NA	NA	NA	NA	NA	NA	NA	NA	NA	NA	NA	NA	NA	NA	NA	NA	NA	NA	NA	NA	NA	NA	NA	NA	NA	NA	NA	NA	NA	NA	NA	NA	NA	NA	NA	NA	NA	NA	NA	NA	NA	NA	NA	NA	NA	NA	NA	NA	NA	NA	NA	NA	NA	NA	NA	NA	NA	NA	NA	NA	NA	NA	NA	NA	NA	NA	NA	NA	NA	NA
SM_V7_2	44940902	G	A	Smp_333960	MIR motif	Hypothetical protein R12E2.13 (1D10) {Caenorhabditis elegans [TaxId: 6239]}	60.95	36.8	0/0	0|1	0/0	0|1	0	0	NA	transcript:Smp_333960.1	MIR motif	Hypothetical protein R12E2.13 (1D10) {Caenorhabditis elegans [TaxId: 6239]}	60.95	36.8	transcript:Smp_333960.1	intron_variant	MODIFIER	protein_coding	c.214-1662C>T	NA	transcript:Smp_333960.1	MIR motif	Hypothetical protein R12E2.13 (1D10) {Caenorhabditis elegans [TaxId: 6239]}	60.95	36.8	transcript:Smp_333960.2	intron_variant	MODIFIER	protein_coding	c.214-1662C>T	NA	NA	NA	NA	NA	NA	NA	NA	NA	NA	NA	NA	NA	NA	NA	NA	NA	NA	NA	NA	NA	NA	NA	NA	NA	NA	NA	NA	NA	NA	NA	NA	NA	NA	NA	NA	NA	NA	NA	NA	NA	NA	NA	NA	NA	NA	NA	NA	NA	NA	NA	NA	NA	NA	NA	NA	NA	NA	NA	NA	NA	NA	NA	NA	NA	NA	NA	NA	NA	NA	NA	NA	NA	NA	NA	NA	NA	NA	NA	NA	NA	NA	NA	NA	NA	NA	NA	NA	NA	NA	NA	NA	NA	NA	NA	NA	NA	NA	NA	NA	NA	NA	NA	NA	NA	NA	NA	NA	NA	NA	NA	NA	NA	NA	NA	NA	NA	NA	NA	NA	NA	NA	NA	NA	NA	NA	NA	NA
SM_V7_2	44940991	T	C	Smp_333960	MIR motif	Hypothetical protein R12E2.13 (1D10) {Caenorhabditis elegans [TaxId: 6239]}	60.95	36.8	1/1	0/1	1/1	0/1	0	0	NA	transcript:Smp_333960.1	MIR motif	Hypothetical protein R12E2.13 (1D10) {Caenorhabditis elegans [TaxId: 6239]}	60.95	36.8	transcript:Smp_333960.1	intron_variant	MODIFIER	protein_coding	c.214-1751A>G	NA	transcript:Smp_333960.1	MIR motif	Hypothetical protein R12E2.13 (1D10) {Caenorhabditis elegans [TaxId: 6239]}	60.95	36.8	transcript:Smp_333960.2	intron_variant	MODIFIER	protein_coding	c.214-1751A>G	NA	NA	NA	NA	NA	NA	NA	NA	NA	NA	NA	NA	NA	NA	NA	NA	NA	NA	NA	NA	NA	NA	NA	NA	NA	NA	NA	NA	NA	NA	NA	NA	NA	NA	NA	NA	NA	NA	NA	NA	NA	NA	NA	NA	NA	NA	NA	NA	NA	NA	NA	NA	NA	NA	NA	NA	NA	NA	NA	NA	NA	NA	NA	NA	NA	NA	NA	NA	NA	NA	NA	NA	NA	NA	NA	NA	NA	NA	NA	NA	NA	NA	NA	NA	NA	NA	NA	NA	NA	NA	NA	NA	NA	NA	NA	NA	NA	NA	NA	NA	NA	NA	NA	NA	NA	NA	NA	NA	NA	NA	NA	NA	NA	NA	NA	NA	NA	NA	NA	NA	NA	NA	NA	NA	NA	NA	NA	NA
SM_V7_2	44941099	G	A	Smp_333960	MIR motif	Hypothetical protein R12E2.13 (1D10) {Caenorhabditis elegans [TaxId: 6239]}	60.95	36.8	0/0	0|1	0/0	0/1	0	0	NA	transcript:Smp_333960.1	MIR motif	Hypothetical protein R12E2.13 (1D10) {Caenorhabditis elegans [TaxId: 6239]}	60.95	36.8	transcript:Smp_333960.1	intron_variant	MODIFIER	protein_coding	c.214-1859C>T	NA	transcript:Smp_333960.1	MIR motif	Hypothetical protein R12E2.13 (1D10) {Caenorhabditis elegans [TaxId: 6239]}	60.95	36.8	transcript:Smp_333960.2	intron_variant	MODIFIER	protein_coding	c.214-1859C>T	NA	NA	NA	NA	NA	NA	NA	NA	NA	NA	NA	NA	NA	NA	NA	NA	NA	NA	NA	NA	NA	NA	NA	NA	NA	NA	NA	NA	NA	NA	NA	NA	NA	NA	NA	NA	NA	NA	NA	NA	NA	NA	NA	NA	NA	NA	NA	NA	NA	NA	NA	NA	NA	NA	NA	NA	NA	NA	NA	NA	NA	NA	NA	NA	NA	NA	NA	NA	NA	NA	NA	NA	NA	NA	NA	NA	NA	NA	NA	NA	NA	NA	NA	NA	NA	NA	NA	NA	NA	NA	NA	NA	NA	NA	NA	NA	NA	NA	NA	NA	NA	NA	NA	NA	NA	NA	NA	NA	NA	NA	NA	NA	NA	NA	NA	NA	NA	NA	NA	NA	NA	NA	NA	NA	NA	NA	NA	NA
SM_V7_2	44941895	G	A	Smp_333960	MIR motif	Hypothetical protein R12E2.13 (1D10) {Caenorhabditis elegans [TaxId: 6239]}	60.95	36.8	0/0	0/1	0/0	0/1	0	0	NA	transcript:Smp_333960.1	MIR motif	Hypothetical protein R12E2.13 (1D10) {Caenorhabditis elegans [TaxId: 6239]}	60.95	36.8	transcript:Smp_333960.1	intron_variant	MODIFIER	protein_coding	c.213+2145C>T	NA	transcript:Smp_333960.1	MIR motif	Hypothetical protein R12E2.13 (1D10) {Caenorhabditis elegans [TaxId: 6239]}	60.95	36.8	transcript:Smp_333960.2	intron_variant	MODIFIER	protein_coding	c.213+2145C>T	NA	NA	NA	NA	NA	NA	NA	NA	NA	NA	NA	NA	NA	NA	NA	NA	NA	NA	NA	NA	NA	NA	NA	NA	NA	NA	NA	NA	NA	NA	NA	NA	NA	NA	NA	NA	NA	NA	NA	NA	NA	NA	NA	NA	NA	NA	NA	NA	NA	NA	NA	NA	NA	NA	NA	NA	NA	NA	NA	NA	NA	NA	NA	NA	NA	NA	NA	NA	NA	NA	NA	NA	NA	NA	NA	NA	NA	NA	NA	NA	NA	NA	NA	NA	NA	NA	NA	NA	NA	NA	NA	NA	NA	NA	NA	NA	NA	NA	NA	NA	NA	NA	NA	NA	NA	NA	NA	NA	NA	NA	NA	NA	NA	NA	NA	NA	NA	NA	NA	NA	NA	NA	NA	NA	NA	NA	NA	NA
SM_V7_2	44941948	A	C	Smp_333960	MIR motif	Hypothetical protein R12E2.13 (1D10) {Caenorhabditis elegans [TaxId: 6239]}	60.95	36.8	1/1	0/1	1/1	0/1	0	0	NA	transcript:Smp_333960.1	MIR motif	Hypothetical protein R12E2.13 (1D10) {Caenorhabditis elegans [TaxId: 6239]}	60.95	36.8	transcript:Smp_333960.1	intron_variant	MODIFIER	protein_coding	c.213+2092T>G	NA	transcript:Smp_333960.1	MIR motif	Hypothetical protein R12E2.13 (1D10) {Caenorhabditis elegans [TaxId: 6239]}	60.95	36.8	transcript:Smp_333960.2	intron_variant	MODIFIER	protein_coding	c.213+2092T>G	NA	NA	NA	NA	NA	NA	NA	NA	NA	NA	NA	NA	NA	NA	NA	NA	NA	NA	NA	NA	NA	NA	NA	NA	NA	NA	NA	NA	NA	NA	NA	NA	NA	NA	NA	NA	NA	NA	NA	NA	NA	NA	NA	NA	NA	NA	NA	NA	NA	NA	NA	NA	NA	NA	NA	NA	NA	NA	NA	NA	NA	NA	NA	NA	NA	NA	NA	NA	NA	NA	NA	NA	NA	NA	NA	NA	NA	NA	NA	NA	NA	NA	NA	NA	NA	NA	NA	NA	NA	NA	NA	NA	NA	NA	NA	NA	NA	NA	NA	NA	NA	NA	NA	NA	NA	NA	NA	NA	NA	NA	NA	NA	NA	NA	NA	NA	NA	NA	NA	NA	NA	NA	NA	NA	NA	NA	NA	NA
SM_V7_2	44941972	A	G	Smp_333960	MIR motif	Hypothetical protein R12E2.13 (1D10) {Caenorhabditis elegans [TaxId: 6239]}	60.95	36.8	1|1	0/1	1|1	0/1	0	0	NA	transcript:Smp_333960.1	MIR motif	Hypothetical protein R12E2.13 (1D10) {Caenorhabditis elegans [TaxId: 6239]}	60.95	36.8	transcript:Smp_333960.1	intron_variant	MODIFIER	protein_coding	c.213+2068T>C	NA	transcript:Smp_333960.1	MIR motif	Hypothetical protein R12E2.13 (1D10) {Caenorhabditis elegans [TaxId: 6239]}	60.95	36.8	transcript:Smp_333960.2	intron_variant	MODIFIER	protein_coding	c.213+2068T>C	NA	NA	NA	NA	NA	NA	NA	NA	NA	NA	NA	NA	NA	NA	NA	NA	NA	NA	NA	NA	NA	NA	NA	NA	NA	NA	NA	NA	NA	NA	NA	NA	NA	NA	NA	NA	NA	NA	NA	NA	NA	NA	NA	NA	NA	NA	NA	NA	NA	NA	NA	NA	NA	NA	NA	NA	NA	NA	NA	NA	NA	NA	NA	NA	NA	NA	NA	NA	NA	NA	NA	NA	NA	NA	NA	NA	NA	NA	NA	NA	NA	NA	NA	NA	NA	NA	NA	NA	NA	NA	NA	NA	NA	NA	NA	NA	NA	NA	NA	NA	NA	NA	NA	NA	NA	NA	NA	NA	NA	NA	NA	NA	NA	NA	NA	NA	NA	NA	NA	NA	NA	NA	NA	NA	NA	NA	NA	NA
SM_V7_2	44941976	G	A	Smp_333960	MIR motif	Hypothetical protein R12E2.13 (1D10) {Caenorhabditis elegans [TaxId: 6239]}	60.95	36.8	1|1	0/0	1|1	0/0	20	20	NA	transcript:Smp_333960.1	MIR motif	Hypothetical protein R12E2.13 (1D10) {Caenorhabditis elegans [TaxId: 6239]}	60.95	36.8	transcript:Smp_333960.1	intron_variant	MODIFIER	protein_coding	c.213+2064C>T	NA	transcript:Smp_333960.1	MIR motif	Hypothetical protein R12E2.13 (1D10) {Caenorhabditis elegans [TaxId: 6239]}	60.95	36.8	transcript:Smp_333960.2	intron_variant	MODIFIER	protein_coding	c.213+2064C>T	NA	NA	NA	NA	NA	NA	NA	NA	NA	NA	NA	NA	NA	NA	NA	NA	NA	NA	NA	NA	NA	NA	NA	NA	NA	NA	NA	NA	NA	NA	NA	NA	NA	NA	NA	NA	NA	NA	NA	NA	NA	NA	NA	NA	NA	NA	NA	NA	NA	NA	NA	NA	NA	NA	NA	NA	NA	NA	NA	NA	NA	NA	NA	NA	NA	NA	NA	NA	NA	NA	NA	NA	NA	NA	NA	NA	NA	NA	NA	NA	NA	NA	NA	NA	NA	NA	NA	NA	NA	NA	NA	NA	NA	NA	NA	NA	NA	NA	NA	NA	NA	NA	NA	NA	NA	NA	NA	NA	NA	NA	NA	NA	NA	NA	NA	NA	NA	NA	NA	NA	NA	NA	NA	NA	NA	NA	NA	NA
SM_V7_2	44942459	C	T	Smp_333960	MIR motif	Hypothetical protein R12E2.13 (1D10) {Caenorhabditis elegans [TaxId: 6239]}	60.95	36.8	1|1	0|1	1|1	0|1	0	0	NA	transcript:Smp_333960.1	MIR motif	Hypothetical protein R12E2.13 (1D10) {Caenorhabditis elegans [TaxId: 6239]}	60.95	36.8	transcript:Smp_333960.1	intron_variant	MODIFIER	protein_coding	c.213+1581G>A	NA	transcript:Smp_333960.1	MIR motif	Hypothetical protein R12E2.13 (1D10) {Caenorhabditis elegans [TaxId: 6239]}	60.95	36.8	transcript:Smp_333960.2	intron_variant	MODIFIER	protein_coding	c.213+1581G>A	NA	NA	NA	NA	NA	NA	NA	NA	NA	NA	NA	NA	NA	NA	NA	NA	NA	NA	NA	NA	NA	NA	NA	NA	NA	NA	NA	NA	NA	NA	NA	NA	NA	NA	NA	NA	NA	NA	NA	NA	NA	NA	NA	NA	NA	NA	NA	NA	NA	NA	NA	NA	NA	NA	NA	NA	NA	NA	NA	NA	NA	NA	NA	NA	NA	NA	NA	NA	NA	NA	NA	NA	NA	NA	NA	NA	NA	NA	NA	NA	NA	NA	NA	NA	NA	NA	NA	NA	NA	NA	NA	NA	NA	NA	NA	NA	NA	NA	NA	NA	NA	NA	NA	NA	NA	NA	NA	NA	NA	NA	NA	NA	NA	NA	NA	NA	NA	NA	NA	NA	NA	NA	NA	NA	NA	NA	NA	NA
SM_V7_2	44942462	G	A	Smp_333960	MIR motif	Hypothetical protein R12E2.13 (1D10) {Caenorhabditis elegans [TaxId: 6239]}	60.95	36.8	1|1	0|1	1|1	0|1	0	0	NA	transcript:Smp_333960.1	MIR motif	Hypothetical protein R12E2.13 (1D10) {Caenorhabditis elegans [TaxId: 6239]}	60.95	36.8	transcript:Smp_333960.1	intron_variant	MODIFIER	protein_coding	c.213+1578C>T	NA	transcript:Smp_333960.1	MIR motif	Hypothetical protein R12E2.13 (1D10) {Caenorhabditis elegans [TaxId: 6239]}	60.95	36.8	transcript:Smp_333960.2	intron_variant	MODIFIER	protein_coding	c.213+1578C>T	NA	NA	NA	NA	NA	NA	NA	NA	NA	NA	NA	NA	NA	NA	NA	NA	NA	NA	NA	NA	NA	NA	NA	NA	NA	NA	NA	NA	NA	NA	NA	NA	NA	NA	NA	NA	NA	NA	NA	NA	NA	NA	NA	NA	NA	NA	NA	NA	NA	NA	NA	NA	NA	NA	NA	NA	NA	NA	NA	NA	NA	NA	NA	NA	NA	NA	NA	NA	NA	NA	NA	NA	NA	NA	NA	NA	NA	NA	NA	NA	NA	NA	NA	NA	NA	NA	NA	NA	NA	NA	NA	NA	NA	NA	NA	NA	NA	NA	NA	NA	NA	NA	NA	NA	NA	NA	NA	NA	NA	NA	NA	NA	NA	NA	NA	NA	NA	NA	NA	NA	NA	NA	NA	NA	NA	NA	NA	NA
SM_V7_2	44942767	T	TAA	Smp_333960	MIR motif	Hypothetical protein R12E2.13 (1D10) {Caenorhabditis elegans [TaxId: 6239]}	60.95	36.8	1/1	0/1	1/1	0/1	0	0	NA	transcript:Smp_333960.1	MIR motif	Hypothetical protein R12E2.13 (1D10) {Caenorhabditis elegans [TaxId: 6239]}	60.95	36.8	transcript:Smp_333960.1	intron_variant	MODIFIER	protein_coding	c.213+1272_213+1273insTT	NA	transcript:Smp_333960.1	MIR motif	Hypothetical protein R12E2.13 (1D10) {Caenorhabditis elegans [TaxId: 6239]}	60.95	36.8	transcript:Smp_333960.2	intron_variant	MODIFIER	protein_coding	c.213+1272_213+1273insTT	NA	NA	NA	NA	NA	NA	NA	NA	NA	NA	NA	NA	NA	NA	NA	NA	NA	NA	NA	NA	NA	NA	NA	NA	NA	NA	NA	NA	NA	NA	NA	NA	NA	NA	NA	NA	NA	NA	NA	NA	NA	NA	NA	NA	NA	NA	NA	NA	NA	NA	NA	NA	NA	NA	NA	NA	NA	NA	NA	NA	NA	NA	NA	NA	NA	NA	NA	NA	NA	NA	NA	NA	NA	NA	NA	NA	NA	NA	NA	NA	NA	NA	NA	NA	NA	NA	NA	NA	NA	NA	NA	NA	NA	NA	NA	NA	NA	NA	NA	NA	NA	NA	NA	NA	NA	NA	NA	NA	NA	NA	NA	NA	NA	NA	NA	NA	NA	NA	NA	NA	NA	NA	NA	NA	NA	NA	NA	NA
SM_V7_2	44942890	G	A	Smp_333960	MIR motif	Hypothetical protein R12E2.13 (1D10) {Caenorhabditis elegans [TaxId: 6239]}	60.95	36.8	1/1	0/1	1/1	0/1	0	0	NA	transcript:Smp_333960.1	MIR motif	Hypothetical protein R12E2.13 (1D10) {Caenorhabditis elegans [TaxId: 6239]}	60.95	36.8	transcript:Smp_333960.1	intron_variant	MODIFIER	protein_coding	c.213+1150C>T	NA	transcript:Smp_333960.1	MIR motif	Hypothetical protein R12E2.13 (1D10) {Caenorhabditis elegans [TaxId: 6239]}	60.95	36.8	transcript:Smp_333960.2	intron_variant	MODIFIER	protein_coding	c.213+1150C>T	NA	NA	NA	NA	NA	NA	NA	NA	NA	NA	NA	NA	NA	NA	NA	NA	NA	NA	NA	NA	NA	NA	NA	NA	NA	NA	NA	NA	NA	NA	NA	NA	NA	NA	NA	NA	NA	NA	NA	NA	NA	NA	NA	NA	NA	NA	NA	NA	NA	NA	NA	NA	NA	NA	NA	NA	NA	NA	NA	NA	NA	NA	NA	NA	NA	NA	NA	NA	NA	NA	NA	NA	NA	NA	NA	NA	NA	NA	NA	NA	NA	NA	NA	NA	NA	NA	NA	NA	NA	NA	NA	NA	NA	NA	NA	NA	NA	NA	NA	NA	NA	NA	NA	NA	NA	NA	NA	NA	NA	NA	NA	NA	NA	NA	NA	NA	NA	NA	NA	NA	NA	NA	NA	NA	NA	NA	NA	NA
SM_V7_2	44943023	C	T	Smp_333960	MIR motif	Hypothetical protein R12E2.13 (1D10) {Caenorhabditis elegans [TaxId: 6239]}	60.95	36.8	1/1	0/1	1/1	0/1	0	0	NA	transcript:Smp_333960.1	MIR motif	Hypothetical protein R12E2.13 (1D10) {Caenorhabditis elegans [TaxId: 6239]}	60.95	36.8	transcript:Smp_333960.1	intron_variant	MODIFIER	protein_coding	c.213+1017G>A	NA	transcript:Smp_333960.1	MIR motif	Hypothetical protein R12E2.13 (1D10) {Caenorhabditis elegans [TaxId: 6239]}	60.95	36.8	transcript:Smp_333960.2	intron_variant	MODIFIER	protein_coding	c.213+1017G>A	NA	NA	NA	NA	NA	NA	NA	NA	NA	NA	NA	NA	NA	NA	NA	NA	NA	NA	NA	NA	NA	NA	NA	NA	NA	NA	NA	NA	NA	NA	NA	NA	NA	NA	NA	NA	NA	NA	NA	NA	NA	NA	NA	NA	NA	NA	NA	NA	NA	NA	NA	NA	NA	NA	NA	NA	NA	NA	NA	NA	NA	NA	NA	NA	NA	NA	NA	NA	NA	NA	NA	NA	NA	NA	NA	NA	NA	NA	NA	NA	NA	NA	NA	NA	NA	NA	NA	NA	NA	NA	NA	NA	NA	NA	NA	NA	NA	NA	NA	NA	NA	NA	NA	NA	NA	NA	NA	NA	NA	NA	NA	NA	NA	NA	NA	NA	NA	NA	NA	NA	NA	NA	NA	NA	NA	NA	NA	NA
SM_V7_2	44943067	A	G	Smp_333960	MIR motif	Hypothetical protein R12E2.13 (1D10) {Caenorhabditis elegans [TaxId: 6239]}	60.95	36.8	1/1	0/1	1/1	0/1	0	0	NA	transcript:Smp_333960.1	MIR motif	Hypothetical protein R12E2.13 (1D10) {Caenorhabditis elegans [TaxId: 6239]}	60.95	36.8	transcript:Smp_333960.1	intron_variant	MODIFIER	protein_coding	c.213+973T>C	NA	transcript:Smp_333960.1	MIR motif	Hypothetical protein R12E2.13 (1D10) {Caenorhabditis elegans [TaxId: 6239]}	60.95	36.8	transcript:Smp_333960.2	intron_variant	MODIFIER	protein_coding	c.213+973T>C	NA	NA	NA	NA	NA	NA	NA	NA	NA	NA	NA	NA	NA	NA	NA	NA	NA	NA	NA	NA	NA	NA	NA	NA	NA	NA	NA	NA	NA	NA	NA	NA	NA	NA	NA	NA	NA	NA	NA	NA	NA	NA	NA	NA	NA	NA	NA	NA	NA	NA	NA	NA	NA	NA	NA	NA	NA	NA	NA	NA	NA	NA	NA	NA	NA	NA	NA	NA	NA	NA	NA	NA	NA	NA	NA	NA	NA	NA	NA	NA	NA	NA	NA	NA	NA	NA	NA	NA	NA	NA	NA	NA	NA	NA	NA	NA	NA	NA	NA	NA	NA	NA	NA	NA	NA	NA	NA	NA	NA	NA	NA	NA	NA	NA	NA	NA	NA	NA	NA	NA	NA	NA	NA	NA	NA	NA	NA	NA
SM_V7_2	44943098	A	G	Smp_333960	MIR motif	Hypothetical protein R12E2.13 (1D10) {Caenorhabditis elegans [TaxId: 6239]}	60.95	36.8	0/0	0/1	0/0	0/1	0	0	NA	transcript:Smp_333960.1	MIR motif	Hypothetical protein R12E2.13 (1D10) {Caenorhabditis elegans [TaxId: 6239]}	60.95	36.8	transcript:Smp_333960.1	intron_variant	MODIFIER	protein_coding	c.213+942T>C	NA	transcript:Smp_333960.1	MIR motif	Hypothetical protein R12E2.13 (1D10) {Caenorhabditis elegans [TaxId: 6239]}	60.95	36.8	transcript:Smp_333960.2	intron_variant	MODIFIER	protein_coding	c.213+942T>C	NA	NA	NA	NA	NA	NA	NA	NA	NA	NA	NA	NA	NA	NA	NA	NA	NA	NA	NA	NA	NA	NA	NA	NA	NA	NA	NA	NA	NA	NA	NA	NA	NA	NA	NA	NA	NA	NA	NA	NA	NA	NA	NA	NA	NA	NA	NA	NA	NA	NA	NA	NA	NA	NA	NA	NA	NA	NA	NA	NA	NA	NA	NA	NA	NA	NA	NA	NA	NA	NA	NA	NA	NA	NA	NA	NA	NA	NA	NA	NA	NA	NA	NA	NA	NA	NA	NA	NA	NA	NA	NA	NA	NA	NA	NA	NA	NA	NA	NA	NA	NA	NA	NA	NA	NA	NA	NA	NA	NA	NA	NA	NA	NA	NA	NA	NA	NA	NA	NA	NA	NA	NA	NA	NA	NA	NA	NA	NA
SM_V7_2	44943182	A	G	Smp_333960	MIR motif	Hypothetical protein R12E2.13 (1D10) {Caenorhabditis elegans [TaxId: 6239]}	60.95	36.8	1/1	0/1	1/1	0/1	0	0	NA	transcript:Smp_333960.1	MIR motif	Hypothetical protein R12E2.13 (1D10) {Caenorhabditis elegans [TaxId: 6239]}	60.95	36.8	transcript:Smp_333960.1	intron_variant	MODIFIER	protein_coding	c.213+858T>C	NA	transcript:Smp_333960.1	MIR motif	Hypothetical protein R12E2.13 (1D10) {Caenorhabditis elegans [TaxId: 6239]}	60.95	36.8	transcript:Smp_333960.2	intron_variant	MODIFIER	protein_coding	c.213+858T>C	NA	NA	NA	NA	NA	NA	NA	NA	NA	NA	NA	NA	NA	NA	NA	NA	NA	NA	NA	NA	NA	NA	NA	NA	NA	NA	NA	NA	NA	NA	NA	NA	NA	NA	NA	NA	NA	NA	NA	NA	NA	NA	NA	NA	NA	NA	NA	NA	NA	NA	NA	NA	NA	NA	NA	NA	NA	NA	NA	NA	NA	NA	NA	NA	NA	NA	NA	NA	NA	NA	NA	NA	NA	NA	NA	NA	NA	NA	NA	NA	NA	NA	NA	NA	NA	NA	NA	NA	NA	NA	NA	NA	NA	NA	NA	NA	NA	NA	NA	NA	NA	NA	NA	NA	NA	NA	NA	NA	NA	NA	NA	NA	NA	NA	NA	NA	NA	NA	NA	NA	NA	NA	NA	NA	NA	NA	NA	NA
SM_V7_2	44943247	G	A	Smp_333960	MIR motif	Hypothetical protein R12E2.13 (1D10) {Caenorhabditis elegans [TaxId: 6239]}	60.95	36.8	1/1	0/1	1/1	0/1	0	0	NA	transcript:Smp_333960.1	MIR motif	Hypothetical protein R12E2.13 (1D10) {Caenorhabditis elegans [TaxId: 6239]}	60.95	36.8	transcript:Smp_333960.1	intron_variant	MODIFIER	protein_coding	c.213+793C>T	NA	transcript:Smp_333960.1	MIR motif	Hypothetical protein R12E2.13 (1D10) {Caenorhabditis elegans [TaxId: 6239]}	60.95	36.8	transcript:Smp_333960.2	intron_variant	MODIFIER	protein_coding	c.213+793C>T	NA	NA	NA	NA	NA	NA	NA	NA	NA	NA	NA	NA	NA	NA	NA	NA	NA	NA	NA	NA	NA	NA	NA	NA	NA	NA	NA	NA	NA	NA	NA	NA	NA	NA	NA	NA	NA	NA	NA	NA	NA	NA	NA	NA	NA	NA	NA	NA	NA	NA	NA	NA	NA	NA	NA	NA	NA	NA	NA	NA	NA	NA	NA	NA	NA	NA	NA	NA	NA	NA	NA	NA	NA	NA	NA	NA	NA	NA	NA	NA	NA	NA	NA	NA	NA	NA	NA	NA	NA	NA	NA	NA	NA	NA	NA	NA	NA	NA	NA	NA	NA	NA	NA	NA	NA	NA	NA	NA	NA	NA	NA	NA	NA	NA	NA	NA	NA	NA	NA	NA	NA	NA	NA	NA	NA	NA	NA	NA
SM_V7_2	44943557	G	A	Smp_333960	MIR motif	Hypothetical protein R12E2.13 (1D10) {Caenorhabditis elegans [TaxId: 6239]}	60.95	36.8	0/0	0/1	0/0	0/1	0	0	NA	transcript:Smp_333960.1	MIR motif	Hypothetical protein R12E2.13 (1D10) {Caenorhabditis elegans [TaxId: 6239]}	60.95	36.8	transcript:Smp_333960.1	intron_variant	MODIFIER	protein_coding	c.213+483C>T	NA	transcript:Smp_333960.1	MIR motif	Hypothetical protein R12E2.13 (1D10) {Caenorhabditis elegans [TaxId: 6239]}	60.95	36.8	transcript:Smp_333960.2	intron_variant	MODIFIER	protein_coding	c.213+483C>T	NA	NA	NA	NA	NA	NA	NA	NA	NA	NA	NA	NA	NA	NA	NA	NA	NA	NA	NA	NA	NA	NA	NA	NA	NA	NA	NA	NA	NA	NA	NA	NA	NA	NA	NA	NA	NA	NA	NA	NA	NA	NA	NA	NA	NA	NA	NA	NA	NA	NA	NA	NA	NA	NA	NA	NA	NA	NA	NA	NA	NA	NA	NA	NA	NA	NA	NA	NA	NA	NA	NA	NA	NA	NA	NA	NA	NA	NA	NA	NA	NA	NA	NA	NA	NA	NA	NA	NA	NA	NA	NA	NA	NA	NA	NA	NA	NA	NA	NA	NA	NA	NA	NA	NA	NA	NA	NA	NA	NA	NA	NA	NA	NA	NA	NA	NA	NA	NA	NA	NA	NA	NA	NA	NA	NA	NA	NA	NA
SM_V7_2	44943744	A	G	Smp_333960	MIR motif	Hypothetical protein R12E2.13 (1D10) {Caenorhabditis elegans [TaxId: 6239]}	60.95	36.8	1/1	0/0	1/1	0/0	20	20	NA	transcript:Smp_333960.1	MIR motif	Hypothetical protein R12E2.13 (1D10) {Caenorhabditis elegans [TaxId: 6239]}	60.95	36.8	transcript:Smp_333960.1	intron_variant	MODIFIER	protein_coding	c.213+296T>C	NA	transcript:Smp_333960.1	MIR motif	Hypothetical protein R12E2.13 (1D10) {Caenorhabditis elegans [TaxId: 6239]}	60.95	36.8	transcript:Smp_333960.2	intron_variant	MODIFIER	protein_coding	c.213+296T>C	NA	NA	NA	NA	NA	NA	NA	NA	NA	NA	NA	NA	NA	NA	NA	NA	NA	NA	NA	NA	NA	NA	NA	NA	NA	NA	NA	NA	NA	NA	NA	NA	NA	NA	NA	NA	NA	NA	NA	NA	NA	NA	NA	NA	NA	NA	NA	NA	NA	NA	NA	NA	NA	NA	NA	NA	NA	NA	NA	NA	NA	NA	NA	NA	NA	NA	NA	NA	NA	NA	NA	NA	NA	NA	NA	NA	NA	NA	NA	NA	NA	NA	NA	NA	NA	NA	NA	NA	NA	NA	NA	NA	NA	NA	NA	NA	NA	NA	NA	NA	NA	NA	NA	NA	NA	NA	NA	NA	NA	NA	NA	NA	NA	NA	NA	NA	NA	NA	NA	NA	NA	NA	NA	NA	NA	NA	NA	NA
SM_V7_2	44943852	C	T	Smp_333960	MIR motif	Hypothetical protein R12E2.13 (1D10) {Caenorhabditis elegans [TaxId: 6239]}	60.95	36.8	1/1	0/0	1/1	0/0	20	20	NA	transcript:Smp_333960.1	MIR motif	Hypothetical protein R12E2.13 (1D10) {Caenorhabditis elegans [TaxId: 6239]}	60.95	36.8	transcript:Smp_333960.1	intron_variant	MODIFIER	protein_coding	c.213+188G>A	NA	transcript:Smp_333960.1	MIR motif	Hypothetical protein R12E2.13 (1D10) {Caenorhabditis elegans [TaxId: 6239]}	60.95	36.8	transcript:Smp_333960.2	intron_variant	MODIFIER	protein_coding	c.213+188G>A	NA	NA	NA	NA	NA	NA	NA	NA	NA	NA	NA	NA	NA	NA	NA	NA	NA	NA	NA	NA	NA	NA	NA	NA	NA	NA	NA	NA	NA	NA	NA	NA	NA	NA	NA	NA	NA	NA	NA	NA	NA	NA	NA	NA	NA	NA	NA	NA	NA	NA	NA	NA	NA	NA	NA	NA	NA	NA	NA	NA	NA	NA	NA	NA	NA	NA	NA	NA	NA	NA	NA	NA	NA	NA	NA	NA	NA	NA	NA	NA	NA	NA	NA	NA	NA	NA	NA	NA	NA	NA	NA	NA	NA	NA	NA	NA	NA	NA	NA	NA	NA	NA	NA	NA	NA	NA	NA	NA	NA	NA	NA	NA	NA	NA	NA	NA	NA	NA	NA	NA	NA	NA	NA	NA	NA	NA	NA	NA
SM_V7_2	44943875	T	C	Smp_333960	MIR motif	Hypothetical protein R12E2.13 (1D10) {Caenorhabditis elegans [TaxId: 6239]}	60.95	36.8	1/1	0/1	1/1	0/1	0	0	NA	transcript:Smp_333960.1	MIR motif	Hypothetical protein R12E2.13 (1D10) {Caenorhabditis elegans [TaxId: 6239]}	60.95	36.8	transcript:Smp_333960.1	intron_variant	MODIFIER	protein_coding	c.213+165A>G	NA	transcript:Smp_333960.1	MIR motif	Hypothetical protein R12E2.13 (1D10) {Caenorhabditis elegans [TaxId: 6239]}	60.95	36.8	transcript:Smp_333960.2	intron_variant	MODIFIER	protein_coding	c.213+165A>G	NA	NA	NA	NA	NA	NA	NA	NA	NA	NA	NA	NA	NA	NA	NA	NA	NA	NA	NA	NA	NA	NA	NA	NA	NA	NA	NA	NA	NA	NA	NA	NA	NA	NA	NA	NA	NA	NA	NA	NA	NA	NA	NA	NA	NA	NA	NA	NA	NA	NA	NA	NA	NA	NA	NA	NA	NA	NA	NA	NA	NA	NA	NA	NA	NA	NA	NA	NA	NA	NA	NA	NA	NA	NA	NA	NA	NA	NA	NA	NA	NA	NA	NA	NA	NA	NA	NA	NA	NA	NA	NA	NA	NA	NA	NA	NA	NA	NA	NA	NA	NA	NA	NA	NA	NA	NA	NA	NA	NA	NA	NA	NA	NA	NA	NA	NA	NA	NA	NA	NA	NA	NA	NA	NA	NA	NA	NA	NA
SM_V7_2	44943942	A	C	Smp_333960	MIR motif	Hypothetical protein R12E2.13 (1D10) {Caenorhabditis elegans [TaxId: 6239]}	60.95	36.8	1|1	0/1	1|1	0/1	0	0	NA	transcript:Smp_333960.1	MIR motif	Hypothetical protein R12E2.13 (1D10) {Caenorhabditis elegans [TaxId: 6239]}	60.95	36.8	transcript:Smp_333960.1	intron_variant	MODIFIER	protein_coding	c.213+98T>G	NA	transcript:Smp_333960.1	MIR motif	Hypothetical protein R12E2.13 (1D10) {Caenorhabditis elegans [TaxId: 6239]}	60.95	36.8	transcript:Smp_333960.2	intron_variant	MODIFIER	protein_coding	c.213+98T>G	NA	NA	NA	NA	NA	NA	NA	NA	NA	NA	NA	NA	NA	NA	NA	NA	NA	NA	NA	NA	NA	NA	NA	NA	NA	NA	NA	NA	NA	NA	NA	NA	NA	NA	NA	NA	NA	NA	NA	NA	NA	NA	NA	NA	NA	NA	NA	NA	NA	NA	NA	NA	NA	NA	NA	NA	NA	NA	NA	NA	NA	NA	NA	NA	NA	NA	NA	NA	NA	NA	NA	NA	NA	NA	NA	NA	NA	NA	NA	NA	NA	NA	NA	NA	NA	NA	NA	NA	NA	NA	NA	NA	NA	NA	NA	NA	NA	NA	NA	NA	NA	NA	NA	NA	NA	NA	NA	NA	NA	NA	NA	NA	NA	NA	NA	NA	NA	NA	NA	NA	NA	NA	NA	NA	NA	NA	NA	NA
SM_V7_2	44943946	T	C	Smp_333960	MIR motif	Hypothetical protein R12E2.13 (1D10) {Caenorhabditis elegans [TaxId: 6239]}	60.95	36.8	1|1	0/0	1|1	0/0	20	20	NA	transcript:Smp_333960.1	MIR motif	Hypothetical protein R12E2.13 (1D10) {Caenorhabditis elegans [TaxId: 6239]}	60.95	36.8	transcript:Smp_333960.1	intron_variant	MODIFIER	protein_coding	c.213+94A>G	NA	transcript:Smp_333960.1	MIR motif	Hypothetical protein R12E2.13 (1D10) {Caenorhabditis elegans [TaxId: 6239]}	60.95	36.8	transcript:Smp_333960.2	intron_variant	MODIFIER	protein_coding	c.213+94A>G	NA	NA	NA	NA	NA	NA	NA	NA	NA	NA	NA	NA	NA	NA	NA	NA	NA	NA	NA	NA	NA	NA	NA	NA	NA	NA	NA	NA	NA	NA	NA	NA	NA	NA	NA	NA	NA	NA	NA	NA	NA	NA	NA	NA	NA	NA	NA	NA	NA	NA	NA	NA	NA	NA	NA	NA	NA	NA	NA	NA	NA	NA	NA	NA	NA	NA	NA	NA	NA	NA	NA	NA	NA	NA	NA	NA	NA	NA	NA	NA	NA	NA	NA	NA	NA	NA	NA	NA	NA	NA	NA	NA	NA	NA	NA	NA	NA	NA	NA	NA	NA	NA	NA	NA	NA	NA	NA	NA	NA	NA	NA	NA	NA	NA	NA	NA	NA	NA	NA	NA	NA	NA	NA	NA	NA	NA	NA	NA
SM_V7_2	44944341	G	T	Smp_333960	MIR motif	Hypothetical protein R12E2.13 (1D10) {Caenorhabditis elegans [TaxId: 6239]}	60.95	36.8	1/1	0/1	1/1	0/1	0	0	NA	transcript:Smp_333960.1	MIR motif	Hypothetical protein R12E2.13 (1D10) {Caenorhabditis elegans [TaxId: 6239]}	60.95	36.8	transcript:Smp_333960.1	intron_variant	MODIFIER	protein_coding	c.-41-11C>A	NA	transcript:Smp_333960.1	MIR motif	Hypothetical protein R12E2.13 (1D10) {Caenorhabditis elegans [TaxId: 6239]}	60.95	36.8	transcript:Smp_333960.2	intron_variant	MODIFIER	protein_coding	c.-41-11C>A	NA	NA	NA	NA	NA	NA	NA	NA	NA	NA	NA	NA	NA	NA	NA	NA	NA	NA	NA	NA	NA	NA	NA	NA	NA	NA	NA	NA	NA	NA	NA	NA	NA	NA	NA	NA	NA	NA	NA	NA	NA	NA	NA	NA	NA	NA	NA	NA	NA	NA	NA	NA	NA	NA	NA	NA	NA	NA	NA	NA	NA	NA	NA	NA	NA	NA	NA	NA	NA	NA	NA	NA	NA	NA	NA	NA	NA	NA	NA	NA	NA	NA	NA	NA	NA	NA	NA	NA	NA	NA	NA	NA	NA	NA	NA	NA	NA	NA	NA	NA	NA	NA	NA	NA	NA	NA	NA	NA	NA	NA	NA	NA	NA	NA	NA	NA	NA	NA	NA	NA	NA	NA	NA	NA	NA	NA	NA	NA
SM_V7_2	44944356	A	G	Smp_333960	MIR motif	Hypothetical protein R12E2.13 (1D10) {Caenorhabditis elegans [TaxId: 6239]}	60.95	36.8	0/0	0/1	0/0	0/1	0	0	NA	transcript:Smp_333960.1	MIR motif	Hypothetical protein R12E2.13 (1D10) {Caenorhabditis elegans [TaxId: 6239]}	60.95	36.8	transcript:Smp_333960.1	intron_variant	MODIFIER	protein_coding	c.-41-26T>C	NA	transcript:Smp_333960.1	MIR motif	Hypothetical protein R12E2.13 (1D10) {Caenorhabditis elegans [TaxId: 6239]}	60.95	36.8	transcript:Smp_333960.2	intron_variant	MODIFIER	protein_coding	c.-41-26T>C	NA	NA	NA	NA	NA	NA	NA	NA	NA	NA	NA	NA	NA	NA	NA	NA	NA	NA	NA	NA	NA	NA	NA	NA	NA	NA	NA	NA	NA	NA	NA	NA	NA	NA	NA	NA	NA	NA	NA	NA	NA	NA	NA	NA	NA	NA	NA	NA	NA	NA	NA	NA	NA	NA	NA	NA	NA	NA	NA	NA	NA	NA	NA	NA	NA	NA	NA	NA	NA	NA	NA	NA	NA	NA	NA	NA	NA	NA	NA	NA	NA	NA	NA	NA	NA	NA	NA	NA	NA	NA	NA	NA	NA	NA	NA	NA	NA	NA	NA	NA	NA	NA	NA	NA	NA	NA	NA	NA	NA	NA	NA	NA	NA	NA	NA	NA	NA	NA	NA	NA	NA	NA	NA	NA	NA	NA	NA	NA
SM_V7_2	44944502	T	C	Smp_333960	MIR motif	Hypothetical protein R12E2.13 (1D10) {Caenorhabditis elegans [TaxId: 6239]}	60.95	36.8	1/1	0/0	1/1	0/0	20	20	NA	transcript:Smp_333960.1	MIR motif	Hypothetical protein R12E2.13 (1D10) {Caenorhabditis elegans [TaxId: 6239]}	60.95	36.8	transcript:Smp_333960.1	intron_variant	MODIFIER	protein_coding	c.-41-172A>G	NA	transcript:Smp_333960.1	MIR motif	Hypothetical protein R12E2.13 (1D10) {Caenorhabditis elegans [TaxId: 6239]}	60.95	36.8	transcript:Smp_333960.2	intron_variant	MODIFIER	protein_coding	c.-41-172A>G	NA	NA	NA	NA	NA	NA	NA	NA	NA	NA	NA	NA	NA	NA	NA	NA	NA	NA	NA	NA	NA	NA	NA	NA	NA	NA	NA	NA	NA	NA	NA	NA	NA	NA	NA	NA	NA	NA	NA	NA	NA	NA	NA	NA	NA	NA	NA	NA	NA	NA	NA	NA	NA	NA	NA	NA	NA	NA	NA	NA	NA	NA	NA	NA	NA	NA	NA	NA	NA	NA	NA	NA	NA	NA	NA	NA	NA	NA	NA	NA	NA	NA	NA	NA	NA	NA	NA	NA	NA	NA	NA	NA	NA	NA	NA	NA	NA	NA	NA	NA	NA	NA	NA	NA	NA	NA	NA	NA	NA	NA	NA	NA	NA	NA	NA	NA	NA	NA	NA	NA	NA	NA	NA	NA	NA	NA	NA	NA
SM_V7_2	44944559	T	C	Smp_333960	MIR motif	Hypothetical protein R12E2.13 (1D10) {Caenorhabditis elegans [TaxId: 6239]}	60.95	36.8	1/1	0/0	1/1	0/0	20	20	NA	transcript:Smp_333960.1	MIR motif	Hypothetical protein R12E2.13 (1D10) {Caenorhabditis elegans [TaxId: 6239]}	60.95	36.8	transcript:Smp_333960.1	intron_variant	MODIFIER	protein_coding	c.-41-229A>G	NA	transcript:Smp_333960.1	MIR motif	Hypothetical protein R12E2.13 (1D10) {Caenorhabditis elegans [TaxId: 6239]}	60.95	36.8	transcript:Smp_333960.2	intron_variant	MODIFIER	protein_coding	c.-41-229A>G	NA	NA	NA	NA	NA	NA	NA	NA	NA	NA	NA	NA	NA	NA	NA	NA	NA	NA	NA	NA	NA	NA	NA	NA	NA	NA	NA	NA	NA	NA	NA	NA	NA	NA	NA	NA	NA	NA	NA	NA	NA	NA	NA	NA	NA	NA	NA	NA	NA	NA	NA	NA	NA	NA	NA	NA	NA	NA	NA	NA	NA	NA	NA	NA	NA	NA	NA	NA	NA	NA	NA	NA	NA	NA	NA	NA	NA	NA	NA	NA	NA	NA	NA	NA	NA	NA	NA	NA	NA	NA	NA	NA	NA	NA	NA	NA	NA	NA	NA	NA	NA	NA	NA	NA	NA	NA	NA	NA	NA	NA	NA	NA	NA	NA	NA	NA	NA	NA	NA	NA	NA	NA	NA	NA	NA	NA	NA	NA
SM_V7_2	44944576	GT	G	Smp_333960	MIR motif	Hypothetical protein R12E2.13 (1D10) {Caenorhabditis elegans [TaxId: 6239]}	60.95	36.8	1/1	0/1	1/1	0/1	0	0	NA	transcript:Smp_333960.1	MIR motif	Hypothetical protein R12E2.13 (1D10) {Caenorhabditis elegans [TaxId: 6239]}	60.95	36.8	transcript:Smp_333960.1	intron_variant	MODIFIER	protein_coding	c.-41-247delA	NA	transcript:Smp_333960.1	MIR motif	Hypothetical protein R12E2.13 (1D10) {Caenorhabditis elegans [TaxId: 6239]}	60.95	36.8	transcript:Smp_333960.2	intron_variant	MODIFIER	protein_coding	c.-41-247delA	NA	NA	NA	NA	NA	NA	NA	NA	NA	NA	NA	NA	NA	NA	NA	NA	NA	NA	NA	NA	NA	NA	NA	NA	NA	NA	NA	NA	NA	NA	NA	NA	NA	NA	NA	NA	NA	NA	NA	NA	NA	NA	NA	NA	NA	NA	NA	NA	NA	NA	NA	NA	NA	NA	NA	NA	NA	NA	NA	NA	NA	NA	NA	NA	NA	NA	NA	NA	NA	NA	NA	NA	NA	NA	NA	NA	NA	NA	NA	NA	NA	NA	NA	NA	NA	NA	NA	NA	NA	NA	NA	NA	NA	NA	NA	NA	NA	NA	NA	NA	NA	NA	NA	NA	NA	NA	NA	NA	NA	NA	NA	NA	NA	NA	NA	NA	NA	NA	NA	NA	NA	NA	NA	NA	NA	NA	NA	NA
SM_V7_2	44944740	C	T	Smp_333960	MIR motif	Hypothetical protein R12E2.13 (1D10) {Caenorhabditis elegans [TaxId: 6239]}	60.95	36.8	1/1	0/1	1/1	0/1	0	0	NA	transcript:Smp_333960.1	MIR motif	Hypothetical protein R12E2.13 (1D10) {Caenorhabditis elegans [TaxId: 6239]}	60.95	36.8	transcript:Smp_333960.1	intron_variant	MODIFIER	protein_coding	c.-41-410G>A	NA	transcript:Smp_333960.1	MIR motif	Hypothetical protein R12E2.13 (1D10) {Caenorhabditis elegans [TaxId: 6239]}	60.95	36.8	transcript:Smp_333960.2	intron_variant	MODIFIER	protein_coding	c.-41-410G>A	NA	NA	NA	NA	NA	NA	NA	NA	NA	NA	NA	NA	NA	NA	NA	NA	NA	NA	NA	NA	NA	NA	NA	NA	NA	NA	NA	NA	NA	NA	NA	NA	NA	NA	NA	NA	NA	NA	NA	NA	NA	NA	NA	NA	NA	NA	NA	NA	NA	NA	NA	NA	NA	NA	NA	NA	NA	NA	NA	NA	NA	NA	NA	NA	NA	NA	NA	NA	NA	NA	NA	NA	NA	NA	NA	NA	NA	NA	NA	NA	NA	NA	NA	NA	NA	NA	NA	NA	NA	NA	NA	NA	NA	NA	NA	NA	NA	NA	NA	NA	NA	NA	NA	NA	NA	NA	NA	NA	NA	NA	NA	NA	NA	NA	NA	NA	NA	NA	NA	NA	NA	NA	NA	NA	NA	NA	NA	NA
SM_V7_2	44944758	T	G	Smp_333960	MIR motif	Hypothetical protein R12E2.13 (1D10) {Caenorhabditis elegans [TaxId: 6239]}	60.95	36.8	1/1	0/0	1/1	0/0	20	20	NA	transcript:Smp_333960.1	MIR motif	Hypothetical protein R12E2.13 (1D10) {Caenorhabditis elegans [TaxId: 6239]}	60.95	36.8	transcript:Smp_333960.1	intron_variant	MODIFIER	protein_coding	c.-41-428A>C	NA	transcript:Smp_333960.1	MIR motif	Hypothetical protein R12E2.13 (1D10) {Caenorhabditis elegans [TaxId: 6239]}	60.95	36.8	transcript:Smp_333960.2	intron_variant	MODIFIER	protein_coding	c.-41-428A>C	NA	NA	NA	NA	NA	NA	NA	NA	NA	NA	NA	NA	NA	NA	NA	NA	NA	NA	NA	NA	NA	NA	NA	NA	NA	NA	NA	NA	NA	NA	NA	NA	NA	NA	NA	NA	NA	NA	NA	NA	NA	NA	NA	NA	NA	NA	NA	NA	NA	NA	NA	NA	NA	NA	NA	NA	NA	NA	NA	NA	NA	NA	NA	NA	NA	NA	NA	NA	NA	NA	NA	NA	NA	NA	NA	NA	NA	NA	NA	NA	NA	NA	NA	NA	NA	NA	NA	NA	NA	NA	NA	NA	NA	NA	NA	NA	NA	NA	NA	NA	NA	NA	NA	NA	NA	NA	NA	NA	NA	NA	NA	NA	NA	NA	NA	NA	NA	NA	NA	NA	NA	NA	NA	NA	NA	NA	NA	NA
SM_V7_2	44944920	C	T	Smp_333960	MIR motif	Hypothetical protein R12E2.13 (1D10) {Caenorhabditis elegans [TaxId: 6239]}	60.95	36.8	1/1	0/0	1/1	0/0	20	20	NA	transcript:Smp_333960.1	MIR motif	Hypothetical protein R12E2.13 (1D10) {Caenorhabditis elegans [TaxId: 6239]}	60.95	36.8	transcript:Smp_333960.1	intron_variant	MODIFIER	protein_coding	c.-41-590G>A	NA	transcript:Smp_333960.1	MIR motif	Hypothetical protein R12E2.13 (1D10) {Caenorhabditis elegans [TaxId: 6239]}	60.95	36.8	transcript:Smp_333960.2	intron_variant	MODIFIER	protein_coding	c.-41-590G>A	NA	NA	NA	NA	NA	NA	NA	NA	NA	NA	NA	NA	NA	NA	NA	NA	NA	NA	NA	NA	NA	NA	NA	NA	NA	NA	NA	NA	NA	NA	NA	NA	NA	NA	NA	NA	NA	NA	NA	NA	NA	NA	NA	NA	NA	NA	NA	NA	NA	NA	NA	NA	NA	NA	NA	NA	NA	NA	NA	NA	NA	NA	NA	NA	NA	NA	NA	NA	NA	NA	NA	NA	NA	NA	NA	NA	NA	NA	NA	NA	NA	NA	NA	NA	NA	NA	NA	NA	NA	NA	NA	NA	NA	NA	NA	NA	NA	NA	NA	NA	NA	NA	NA	NA	NA	NA	NA	NA	NA	NA	NA	NA	NA	NA	NA	NA	NA	NA	NA	NA	NA	NA	NA	NA	NA	NA	NA	NA
SM_V7_2	44944996	G	A	Smp_333960	MIR motif	Hypothetical protein R12E2.13 (1D10) {Caenorhabditis elegans [TaxId: 6239]}	60.95	36.8	1/1	0/1	1/1	0/1	0	0	NA	transcript:Smp_333960.1	MIR motif	Hypothetical protein R12E2.13 (1D10) {Caenorhabditis elegans [TaxId: 6239]}	60.95	36.8	transcript:Smp_333960.1	intron_variant	MODIFIER	protein_coding	c.-41-666C>T	NA	transcript:Smp_333960.1	MIR motif	Hypothetical protein R12E2.13 (1D10) {Caenorhabditis elegans [TaxId: 6239]}	60.95	36.8	transcript:Smp_333960.2	intron_variant	MODIFIER	protein_coding	c.-41-666C>T	NA	NA	NA	NA	NA	NA	NA	NA	NA	NA	NA	NA	NA	NA	NA	NA	NA	NA	NA	NA	NA	NA	NA	NA	NA	NA	NA	NA	NA	NA	NA	NA	NA	NA	NA	NA	NA	NA	NA	NA	NA	NA	NA	NA	NA	NA	NA	NA	NA	NA	NA	NA	NA	NA	NA	NA	NA	NA	NA	NA	NA	NA	NA	NA	NA	NA	NA	NA	NA	NA	NA	NA	NA	NA	NA	NA	NA	NA	NA	NA	NA	NA	NA	NA	NA	NA	NA	NA	NA	NA	NA	NA	NA	NA	NA	NA	NA	NA	NA	NA	NA	NA	NA	NA	NA	NA	NA	NA	NA	NA	NA	NA	NA	NA	NA	NA	NA	NA	NA	NA	NA	NA	NA	NA	NA	NA	NA	NA
SM_V7_2	44945122	G	C	Smp_333960	MIR motif	Hypothetical protein R12E2.13 (1D10) {Caenorhabditis elegans [TaxId: 6239]}	60.95	36.8	1/1	0/1	1/1	0/1	0	0	NA	transcript:Smp_333960.1	MIR motif	Hypothetical protein R12E2.13 (1D10) {Caenorhabditis elegans [TaxId: 6239]}	60.95	36.8	transcript:Smp_333960.1	intron_variant	MODIFIER	protein_coding	c.-41-792C>G	NA	transcript:Smp_333960.1	MIR motif	Hypothetical protein R12E2.13 (1D10) {Caenorhabditis elegans [TaxId: 6239]}	60.95	36.8	transcript:Smp_333960.2	intron_variant	MODIFIER	protein_coding	c.-41-792C>G	NA	NA	NA	NA	NA	NA	NA	NA	NA	NA	NA	NA	NA	NA	NA	NA	NA	NA	NA	NA	NA	NA	NA	NA	NA	NA	NA	NA	NA	NA	NA	NA	NA	NA	NA	NA	NA	NA	NA	NA	NA	NA	NA	NA	NA	NA	NA	NA	NA	NA	NA	NA	NA	NA	NA	NA	NA	NA	NA	NA	NA	NA	NA	NA	NA	NA	NA	NA	NA	NA	NA	NA	NA	NA	NA	NA	NA	NA	NA	NA	NA	NA	NA	NA	NA	NA	NA	NA	NA	NA	NA	NA	NA	NA	NA	NA	NA	NA	NA	NA	NA	NA	NA	NA	NA	NA	NA	NA	NA	NA	NA	NA	NA	NA	NA	NA	NA	NA	NA	NA	NA	NA	NA	NA	NA	NA	NA	NA
SM_V7_2	44945201	C	A	Smp_333960	MIR motif	Hypothetical protein R12E2.13 (1D10) {Caenorhabditis elegans [TaxId: 6239]}	60.95	36.8	0/0	0/1	0/0	0/1	0	0	NA	transcript:Smp_333960.1	MIR motif	Hypothetical protein R12E2.13 (1D10) {Caenorhabditis elegans [TaxId: 6239]}	60.95	36.8	transcript:Smp_333960.1	intron_variant	MODIFIER	protein_coding	c.-41-871G>T	NA	transcript:Smp_333960.1	MIR motif	Hypothetical protein R12E2.13 (1D10) {Caenorhabditis elegans [TaxId: 6239]}	60.95	36.8	transcript:Smp_333960.2	intron_variant	MODIFIER	protein_coding	c.-41-871G>T	NA	NA	NA	NA	NA	NA	NA	NA	NA	NA	NA	NA	NA	NA	NA	NA	NA	NA	NA	NA	NA	NA	NA	NA	NA	NA	NA	NA	NA	NA	NA	NA	NA	NA	NA	NA	NA	NA	NA	NA	NA	NA	NA	NA	NA	NA	NA	NA	NA	NA	NA	NA	NA	NA	NA	NA	NA	NA	NA	NA	NA	NA	NA	NA	NA	NA	NA	NA	NA	NA	NA	NA	NA	NA	NA	NA	NA	NA	NA	NA	NA	NA	NA	NA	NA	NA	NA	NA	NA	NA	NA	NA	NA	NA	NA	NA	NA	NA	NA	NA	NA	NA	NA	NA	NA	NA	NA	NA	NA	NA	NA	NA	NA	NA	NA	NA	NA	NA	NA	NA	NA	NA	NA	NA	NA	NA	NA	NA
SM_V7_2	44945311	T	C	Smp_333960	MIR motif	Hypothetical protein R12E2.13 (1D10) {Caenorhabditis elegans [TaxId: 6239]}	60.95	36.8	0/0	0/1	0/0	0/1	0	0	NA	transcript:Smp_333960.1	MIR motif	Hypothetical protein R12E2.13 (1D10) {Caenorhabditis elegans [TaxId: 6239]}	60.95	36.8	transcript:Smp_333960.1	intron_variant	MODIFIER	protein_coding	c.-41-981A>G	NA	transcript:Smp_333960.1	MIR motif	Hypothetical protein R12E2.13 (1D10) {Caenorhabditis elegans [TaxId: 6239]}	60.95	36.8	transcript:Smp_333960.2	intron_variant	MODIFIER	protein_coding	c.-41-981A>G	NA	NA	NA	NA	NA	NA	NA	NA	NA	NA	NA	NA	NA	NA	NA	NA	NA	NA	NA	NA	NA	NA	NA	NA	NA	NA	NA	NA	NA	NA	NA	NA	NA	NA	NA	NA	NA	NA	NA	NA	NA	NA	NA	NA	NA	NA	NA	NA	NA	NA	NA	NA	NA	NA	NA	NA	NA	NA	NA	NA	NA	NA	NA	NA	NA	NA	NA	NA	NA	NA	NA	NA	NA	NA	NA	NA	NA	NA	NA	NA	NA	NA	NA	NA	NA	NA	NA	NA	NA	NA	NA	NA	NA	NA	NA	NA	NA	NA	NA	NA	NA	NA	NA	NA	NA	NA	NA	NA	NA	NA	NA	NA	NA	NA	NA	NA	NA	NA	NA	NA	NA	NA	NA	NA	NA	NA	NA	NA
SM_V7_2	44945411	T	C	Smp_333960	MIR motif	Hypothetical protein R12E2.13 (1D10) {Caenorhabditis elegans [TaxId: 6239]}	60.95	36.8	1|1	0/0	1|1	0/0	20	20	NA	transcript:Smp_333960.1	MIR motif	Hypothetical protein R12E2.13 (1D10) {Caenorhabditis elegans [TaxId: 6239]}	60.95	36.8	transcript:Smp_333960.1	intron_variant	MODIFIER	protein_coding	c.-41-1081A>G	NA	transcript:Smp_333960.1	MIR motif	Hypothetical protein R12E2.13 (1D10) {Caenorhabditis elegans [TaxId: 6239]}	60.95	36.8	transcript:Smp_333960.2	intron_variant	MODIFIER	protein_coding	c.-41-1081A>G	NA	NA	NA	NA	NA	NA	NA	NA	NA	NA	NA	NA	NA	NA	NA	NA	NA	NA	NA	NA	NA	NA	NA	NA	NA	NA	NA	NA	NA	NA	NA	NA	NA	NA	NA	NA	NA	NA	NA	NA	NA	NA	NA	NA	NA	NA	NA	NA	NA	NA	NA	NA	NA	NA	NA	NA	NA	NA	NA	NA	NA	NA	NA	NA	NA	NA	NA	NA	NA	NA	NA	NA	NA	NA	NA	NA	NA	NA	NA	NA	NA	NA	NA	NA	NA	NA	NA	NA	NA	NA	NA	NA	NA	NA	NA	NA	NA	NA	NA	NA	NA	NA	NA	NA	NA	NA	NA	NA	NA	NA	NA	NA	NA	NA	NA	NA	NA	NA	NA	NA	NA	NA	NA	NA	NA	NA	NA	NA
SM_V7_2	44945416	G	A	Smp_333960	MIR motif	Hypothetical protein R12E2.13 (1D10) {Caenorhabditis elegans [TaxId: 6239]}	60.95	36.8	1|1	0/1	1|1	0/1	0	0	NA	transcript:Smp_333960.1	MIR motif	Hypothetical protein R12E2.13 (1D10) {Caenorhabditis elegans [TaxId: 6239]}	60.95	36.8	transcript:Smp_333960.1	intron_variant	MODIFIER	protein_coding	c.-41-1086C>T	NA	transcript:Smp_333960.1	MIR motif	Hypothetical protein R12E2.13 (1D10) {Caenorhabditis elegans [TaxId: 6239]}	60.95	36.8	transcript:Smp_333960.2	intron_variant	MODIFIER	protein_coding	c.-41-1086C>T	NA	NA	NA	NA	NA	NA	NA	NA	NA	NA	NA	NA	NA	NA	NA	NA	NA	NA	NA	NA	NA	NA	NA	NA	NA	NA	NA	NA	NA	NA	NA	NA	NA	NA	NA	NA	NA	NA	NA	NA	NA	NA	NA	NA	NA	NA	NA	NA	NA	NA	NA	NA	NA	NA	NA	NA	NA	NA	NA	NA	NA	NA	NA	NA	NA	NA	NA	NA	NA	NA	NA	NA	NA	NA	NA	NA	NA	NA	NA	NA	NA	NA	NA	NA	NA	NA	NA	NA	NA	NA	NA	NA	NA	NA	NA	NA	NA	NA	NA	NA	NA	NA	NA	NA	NA	NA	NA	NA	NA	NA	NA	NA	NA	NA	NA	NA	NA	NA	NA	NA	NA	NA	NA	NA	NA	NA	NA	NA
SM_V7_2	44945495	C	T	Smp_333960	MIR motif	Hypothetical protein R12E2.13 (1D10) {Caenorhabditis elegans [TaxId: 6239]}	60.95	36.8	0/0	0/1	0/0	0/1	0	0	NA	transcript:Smp_333960.1	MIR motif	Hypothetical protein R12E2.13 (1D10) {Caenorhabditis elegans [TaxId: 6239]}	60.95	36.8	transcript:Smp_333960.1	intron_variant	MODIFIER	protein_coding	c.-41-1165G>A	NA	transcript:Smp_333960.1	MIR motif	Hypothetical protein R12E2.13 (1D10) {Caenorhabditis elegans [TaxId: 6239]}	60.95	36.8	transcript:Smp_333960.2	intron_variant	MODIFIER	protein_coding	c.-41-1165G>A	NA	NA	NA	NA	NA	NA	NA	NA	NA	NA	NA	NA	NA	NA	NA	NA	NA	NA	NA	NA	NA	NA	NA	NA	NA	NA	NA	NA	NA	NA	NA	NA	NA	NA	NA	NA	NA	NA	NA	NA	NA	NA	NA	NA	NA	NA	NA	NA	NA	NA	NA	NA	NA	NA	NA	NA	NA	NA	NA	NA	NA	NA	NA	NA	NA	NA	NA	NA	NA	NA	NA	NA	NA	NA	NA	NA	NA	NA	NA	NA	NA	NA	NA	NA	NA	NA	NA	NA	NA	NA	NA	NA	NA	NA	NA	NA	NA	NA	NA	NA	NA	NA	NA	NA	NA	NA	NA	NA	NA	NA	NA	NA	NA	NA	NA	NA	NA	NA	NA	NA	NA	NA	NA	NA	NA	NA	NA	NA
SM_V7_2	44945547	T	G	Smp_333960	MIR motif	Hypothetical protein R12E2.13 (1D10) {Caenorhabditis elegans [TaxId: 6239]}	60.95	36.8	1/1	0/1	1/1	0/1	0	0	NA	transcript:Smp_333960.1	MIR motif	Hypothetical protein R12E2.13 (1D10) {Caenorhabditis elegans [TaxId: 6239]}	60.95	36.8	transcript:Smp_333960.1	intron_variant	MODIFIER	protein_coding	c.-41-1217A>C	NA	transcript:Smp_333960.1	MIR motif	Hypothetical protein R12E2.13 (1D10) {Caenorhabditis elegans [TaxId: 6239]}	60.95	36.8	transcript:Smp_333960.2	intron_variant	MODIFIER	protein_coding	c.-41-1217A>C	NA	NA	NA	NA	NA	NA	NA	NA	NA	NA	NA	NA	NA	NA	NA	NA	NA	NA	NA	NA	NA	NA	NA	NA	NA	NA	NA	NA	NA	NA	NA	NA	NA	NA	NA	NA	NA	NA	NA	NA	NA	NA	NA	NA	NA	NA	NA	NA	NA	NA	NA	NA	NA	NA	NA	NA	NA	NA	NA	NA	NA	NA	NA	NA	NA	NA	NA	NA	NA	NA	NA	NA	NA	NA	NA	NA	NA	NA	NA	NA	NA	NA	NA	NA	NA	NA	NA	NA	NA	NA	NA	NA	NA	NA	NA	NA	NA	NA	NA	NA	NA	NA	NA	NA	NA	NA	NA	NA	NA	NA	NA	NA	NA	NA	NA	NA	NA	NA	NA	NA	NA	NA	NA	NA	NA	NA	NA	NA
SM_V7_2	44945587	T	C	Smp_333960	MIR motif	Hypothetical protein R12E2.13 (1D10) {Caenorhabditis elegans [TaxId: 6239]}	60.95	36.8	1/1	0/1	1/1	0/1	0	0	NA	transcript:Smp_333960.1	MIR motif	Hypothetical protein R12E2.13 (1D10) {Caenorhabditis elegans [TaxId: 6239]}	60.95	36.8	transcript:Smp_333960.1	intron_variant	MODIFIER	protein_coding	c.-41-1257A>G	NA	transcript:Smp_333960.1	MIR motif	Hypothetical protein R12E2.13 (1D10) {Caenorhabditis elegans [TaxId: 6239]}	60.95	36.8	transcript:Smp_333960.2	intron_variant	MODIFIER	protein_coding	c.-41-1257A>G	NA	NA	NA	NA	NA	NA	NA	NA	NA	NA	NA	NA	NA	NA	NA	NA	NA	NA	NA	NA	NA	NA	NA	NA	NA	NA	NA	NA	NA	NA	NA	NA	NA	NA	NA	NA	NA	NA	NA	NA	NA	NA	NA	NA	NA	NA	NA	NA	NA	NA	NA	NA	NA	NA	NA	NA	NA	NA	NA	NA	NA	NA	NA	NA	NA	NA	NA	NA	NA	NA	NA	NA	NA	NA	NA	NA	NA	NA	NA	NA	NA	NA	NA	NA	NA	NA	NA	NA	NA	NA	NA	NA	NA	NA	NA	NA	NA	NA	NA	NA	NA	NA	NA	NA	NA	NA	NA	NA	NA	NA	NA	NA	NA	NA	NA	NA	NA	NA	NA	NA	NA	NA	NA	NA	NA	NA	NA	NA
SM_V7_2	44945635	G	T	Smp_333960	MIR motif	Hypothetical protein R12E2.13 (1D10) {Caenorhabditis elegans [TaxId: 6239]}	60.95	36.8	1/1	0/1	1/1	0/1	0	0	NA	transcript:Smp_333960.1	MIR motif	Hypothetical protein R12E2.13 (1D10) {Caenorhabditis elegans [TaxId: 6239]}	60.95	36.8	transcript:Smp_333960.1	intron_variant	MODIFIER	protein_coding	c.-41-1305C>A	NA	transcript:Smp_333960.1	MIR motif	Hypothetical protein R12E2.13 (1D10) {Caenorhabditis elegans [TaxId: 6239]}	60.95	36.8	transcript:Smp_333960.2	intron_variant	MODIFIER	protein_coding	c.-41-1305C>A	NA	NA	NA	NA	NA	NA	NA	NA	NA	NA	NA	NA	NA	NA	NA	NA	NA	NA	NA	NA	NA	NA	NA	NA	NA	NA	NA	NA	NA	NA	NA	NA	NA	NA	NA	NA	NA	NA	NA	NA	NA	NA	NA	NA	NA	NA	NA	NA	NA	NA	NA	NA	NA	NA	NA	NA	NA	NA	NA	NA	NA	NA	NA	NA	NA	NA	NA	NA	NA	NA	NA	NA	NA	NA	NA	NA	NA	NA	NA	NA	NA	NA	NA	NA	NA	NA	NA	NA	NA	NA	NA	NA	NA	NA	NA	NA	NA	NA	NA	NA	NA	NA	NA	NA	NA	NA	NA	NA	NA	NA	NA	NA	NA	NA	NA	NA	NA	NA	NA	NA	NA	NA	NA	NA	NA	NA	NA	NA
SM_V7_2	44945826	C	A	Smp_333960	MIR motif	Hypothetical protein R12E2.13 (1D10) {Caenorhabditis elegans [TaxId: 6239]}	60.95	36.8	0|0	0|0	0/0	0|1	0	0	NA	transcript:Smp_333960.1	MIR motif	Hypothetical protein R12E2.13 (1D10) {Caenorhabditis elegans [TaxId: 6239]}	60.95	36.8	transcript:Smp_333960.1	intron_variant	MODIFIER	protein_coding	c.-41-1496G>T	NA	transcript:Smp_333960.1	MIR motif	Hypothetical protein R12E2.13 (1D10) {Caenorhabditis elegans [TaxId: 6239]}	60.95	36.8	transcript:Smp_333960.2	intron_variant	MODIFIER	protein_coding	c.-41-1496G>T	NA	NA	NA	NA	NA	NA	NA	NA	NA	NA	NA	NA	NA	NA	NA	NA	NA	NA	NA	NA	NA	NA	NA	NA	NA	NA	NA	NA	NA	NA	NA	NA	NA	NA	NA	NA	NA	NA	NA	NA	NA	NA	NA	NA	NA	NA	NA	NA	NA	NA	NA	NA	NA	NA	NA	NA	NA	NA	NA	NA	NA	NA	NA	NA	NA	NA	NA	NA	NA	NA	NA	NA	NA	NA	NA	NA	NA	NA	NA	NA	NA	NA	NA	NA	NA	NA	NA	NA	NA	NA	NA	NA	NA	NA	NA	NA	NA	NA	NA	NA	NA	NA	NA	NA	NA	NA	NA	NA	NA	NA	NA	NA	NA	NA	NA	NA	NA	NA	NA	NA	NA	NA	NA	NA	NA	NA	NA	NA
SM_V7_2	44945853	C	T	Smp_333960	MIR motif	Hypothetical protein R12E2.13 (1D10) {Caenorhabditis elegans [TaxId: 6239]}	60.95	36.8	1/1	0/1	1/1	0/1	0	0	NA	transcript:Smp_333960.1	MIR motif	Hypothetical protein R12E2.13 (1D10) {Caenorhabditis elegans [TaxId: 6239]}	60.95	36.8	transcript:Smp_333960.1	intron_variant	MODIFIER	protein_coding	c.-41-1523G>A	NA	transcript:Smp_333960.1	MIR motif	Hypothetical protein R12E2.13 (1D10) {Caenorhabditis elegans [TaxId: 6239]}	60.95	36.8	transcript:Smp_333960.2	intron_variant	MODIFIER	protein_coding	c.-41-1523G>A	NA	NA	NA	NA	NA	NA	NA	NA	NA	NA	NA	NA	NA	NA	NA	NA	NA	NA	NA	NA	NA	NA	NA	NA	NA	NA	NA	NA	NA	NA	NA	NA	NA	NA	NA	NA	NA	NA	NA	NA	NA	NA	NA	NA	NA	NA	NA	NA	NA	NA	NA	NA	NA	NA	NA	NA	NA	NA	NA	NA	NA	NA	NA	NA	NA	NA	NA	NA	NA	NA	NA	NA	NA	NA	NA	NA	NA	NA	NA	NA	NA	NA	NA	NA	NA	NA	NA	NA	NA	NA	NA	NA	NA	NA	NA	NA	NA	NA	NA	NA	NA	NA	NA	NA	NA	NA	NA	NA	NA	NA	NA	NA	NA	NA	NA	NA	NA	NA	NA	NA	NA	NA	NA	NA	NA	NA	NA	NA
SM_V7_2	44945878	A	G	Smp_333960	MIR motif	Hypothetical protein R12E2.13 (1D10) {Caenorhabditis elegans [TaxId: 6239]}	60.95	36.8	1/1	0/0	1/1	0/0	20	20	NA	transcript:Smp_333960.1	MIR motif	Hypothetical protein R12E2.13 (1D10) {Caenorhabditis elegans [TaxId: 6239]}	60.95	36.8	transcript:Smp_333960.1	intron_variant	MODIFIER	protein_coding	c.-41-1548T>C	NA	transcript:Smp_333960.1	MIR motif	Hypothetical protein R12E2.13 (1D10) {Caenorhabditis elegans [TaxId: 6239]}	60.95	36.8	transcript:Smp_333960.2	intron_variant	MODIFIER	protein_coding	c.-41-1548T>C	NA	NA	NA	NA	NA	NA	NA	NA	NA	NA	NA	NA	NA	NA	NA	NA	NA	NA	NA	NA	NA	NA	NA	NA	NA	NA	NA	NA	NA	NA	NA	NA	NA	NA	NA	NA	NA	NA	NA	NA	NA	NA	NA	NA	NA	NA	NA	NA	NA	NA	NA	NA	NA	NA	NA	NA	NA	NA	NA	NA	NA	NA	NA	NA	NA	NA	NA	NA	NA	NA	NA	NA	NA	NA	NA	NA	NA	NA	NA	NA	NA	NA	NA	NA	NA	NA	NA	NA	NA	NA	NA	NA	NA	NA	NA	NA	NA	NA	NA	NA	NA	NA	NA	NA	NA	NA	NA	NA	NA	NA	NA	NA	NA	NA	NA	NA	NA	NA	NA	NA	NA	NA	NA	NA	NA	NA	NA	NA
SM_V7_2	44945916	T	C	Smp_333960	MIR motif	Hypothetical protein R12E2.13 (1D10) {Caenorhabditis elegans [TaxId: 6239]}	60.95	36.8	0/0	0/1	0/0	0/1	0	0	NA	transcript:Smp_333960.1	MIR motif	Hypothetical protein R12E2.13 (1D10) {Caenorhabditis elegans [TaxId: 6239]}	60.95	36.8	transcript:Smp_333960.1	intron_variant	MODIFIER	protein_coding	c.-41-1586A>G	NA	transcript:Smp_333960.1	MIR motif	Hypothetical protein R12E2.13 (1D10) {Caenorhabditis elegans [TaxId: 6239]}	60.95	36.8	transcript:Smp_333960.2	intron_variant	MODIFIER	protein_coding	c.-41-1586A>G	NA	NA	NA	NA	NA	NA	NA	NA	NA	NA	NA	NA	NA	NA	NA	NA	NA	NA	NA	NA	NA	NA	NA	NA	NA	NA	NA	NA	NA	NA	NA	NA	NA	NA	NA	NA	NA	NA	NA	NA	NA	NA	NA	NA	NA	NA	NA	NA	NA	NA	NA	NA	NA	NA	NA	NA	NA	NA	NA	NA	NA	NA	NA	NA	NA	NA	NA	NA	NA	NA	NA	NA	NA	NA	NA	NA	NA	NA	NA	NA	NA	NA	NA	NA	NA	NA	NA	NA	NA	NA	NA	NA	NA	NA	NA	NA	NA	NA	NA	NA	NA	NA	NA	NA	NA	NA	NA	NA	NA	NA	NA	NA	NA	NA	NA	NA	NA	NA	NA	NA	NA	NA	NA	NA	NA	NA	NA	NA
SM_V7_2	44945992	C	T	Smp_333960	MIR motif	Hypothetical protein R12E2.13 (1D10) {Caenorhabditis elegans [TaxId: 6239]}	60.95	36.8	1/1	0/1	1/1	0/1	0	0	NA	transcript:Smp_333960.1	MIR motif	Hypothetical protein R12E2.13 (1D10) {Caenorhabditis elegans [TaxId: 6239]}	60.95	36.8	transcript:Smp_333960.1	intron_variant	MODIFIER	protein_coding	c.-41-1662G>A	NA	transcript:Smp_333960.1	MIR motif	Hypothetical protein R12E2.13 (1D10) {Caenorhabditis elegans [TaxId: 6239]}	60.95	36.8	transcript:Smp_333960.2	intron_variant	MODIFIER	protein_coding	c.-41-1662G>A	NA	NA	NA	NA	NA	NA	NA	NA	NA	NA	NA	NA	NA	NA	NA	NA	NA	NA	NA	NA	NA	NA	NA	NA	NA	NA	NA	NA	NA	NA	NA	NA	NA	NA	NA	NA	NA	NA	NA	NA	NA	NA	NA	NA	NA	NA	NA	NA	NA	NA	NA	NA	NA	NA	NA	NA	NA	NA	NA	NA	NA	NA	NA	NA	NA	NA	NA	NA	NA	NA	NA	NA	NA	NA	NA	NA	NA	NA	NA	NA	NA	NA	NA	NA	NA	NA	NA	NA	NA	NA	NA	NA	NA	NA	NA	NA	NA	NA	NA	NA	NA	NA	NA	NA	NA	NA	NA	NA	NA	NA	NA	NA	NA	NA	NA	NA	NA	NA	NA	NA	NA	NA	NA	NA	NA	NA	NA	NA
SM_V7_2	44946077	C	T	Smp_333960	MIR motif	Hypothetical protein R12E2.13 (1D10) {Caenorhabditis elegans [TaxId: 6239]}	60.95	36.8	1/1	0/1	1/1	0/1	0	0	NA	transcript:Smp_333960.1	MIR motif	Hypothetical protein R12E2.13 (1D10) {Caenorhabditis elegans [TaxId: 6239]}	60.95	36.8	transcript:Smp_333960.1	intron_variant	MODIFIER	protein_coding	c.-41-1747G>A	NA	transcript:Smp_333960.1	MIR motif	Hypothetical protein R12E2.13 (1D10) {Caenorhabditis elegans [TaxId: 6239]}	60.95	36.8	transcript:Smp_333960.2	intron_variant	MODIFIER	protein_coding	c.-41-1747G>A	NA	NA	NA	NA	NA	NA	NA	NA	NA	NA	NA	NA	NA	NA	NA	NA	NA	NA	NA	NA	NA	NA	NA	NA	NA	NA	NA	NA	NA	NA	NA	NA	NA	NA	NA	NA	NA	NA	NA	NA	NA	NA	NA	NA	NA	NA	NA	NA	NA	NA	NA	NA	NA	NA	NA	NA	NA	NA	NA	NA	NA	NA	NA	NA	NA	NA	NA	NA	NA	NA	NA	NA	NA	NA	NA	NA	NA	NA	NA	NA	NA	NA	NA	NA	NA	NA	NA	NA	NA	NA	NA	NA	NA	NA	NA	NA	NA	NA	NA	NA	NA	NA	NA	NA	NA	NA	NA	NA	NA	NA	NA	NA	NA	NA	NA	NA	NA	NA	NA	NA	NA	NA	NA	NA	NA	NA	NA	NA
SM_V7_2	44946160	A	G	Smp_333960	MIR motif	Hypothetical protein R12E2.13 (1D10) {Caenorhabditis elegans [TaxId: 6239]}	60.95	36.8	0/0	0/1	0/0	0/1	0	0	NA	transcript:Smp_333960.1	MIR motif	Hypothetical protein R12E2.13 (1D10) {Caenorhabditis elegans [TaxId: 6239]}	60.95	36.8	transcript:Smp_333960.1	intron_variant	MODIFIER	protein_coding	c.-41-1830T>C	NA	transcript:Smp_333960.1	MIR motif	Hypothetical protein R12E2.13 (1D10) {Caenorhabditis elegans [TaxId: 6239]}	60.95	36.8	transcript:Smp_333960.2	intron_variant	MODIFIER	protein_coding	c.-41-1830T>C	NA	NA	NA	NA	NA	NA	NA	NA	NA	NA	NA	NA	NA	NA	NA	NA	NA	NA	NA	NA	NA	NA	NA	NA	NA	NA	NA	NA	NA	NA	NA	NA	NA	NA	NA	NA	NA	NA	NA	NA	NA	NA	NA	NA	NA	NA	NA	NA	NA	NA	NA	NA	NA	NA	NA	NA	NA	NA	NA	NA	NA	NA	NA	NA	NA	NA	NA	NA	NA	NA	NA	NA	NA	NA	NA	NA	NA	NA	NA	NA	NA	NA	NA	NA	NA	NA	NA	NA	NA	NA	NA	NA	NA	NA	NA	NA	NA	NA	NA	NA	NA	NA	NA	NA	NA	NA	NA	NA	NA	NA	NA	NA	NA	NA	NA	NA	NA	NA	NA	NA	NA	NA	NA	NA	NA	NA	NA	NA
SM_V7_2	44946440	G	A	Smp_333960	MIR motif	Hypothetical protein R12E2.13 (1D10) {Caenorhabditis elegans [TaxId: 6239]}	60.95	36.8	0/0	0/1	0/0	0/1	0	0	NA	transcript:Smp_333960.1	MIR motif	Hypothetical protein R12E2.13 (1D10) {Caenorhabditis elegans [TaxId: 6239]}	60.95	36.8	transcript:Smp_333960.1	intron_variant	MODIFIER	protein_coding	c.-41-2110C>T	NA	transcript:Smp_333960.1	MIR motif	Hypothetical protein R12E2.13 (1D10) {Caenorhabditis elegans [TaxId: 6239]}	60.95	36.8	transcript:Smp_333960.2	intron_variant	MODIFIER	protein_coding	c.-41-2110C>T	NA	NA	NA	NA	NA	NA	NA	NA	NA	NA	NA	NA	NA	NA	NA	NA	NA	NA	NA	NA	NA	NA	NA	NA	NA	NA	NA	NA	NA	NA	NA	NA	NA	NA	NA	NA	NA	NA	NA	NA	NA	NA	NA	NA	NA	NA	NA	NA	NA	NA	NA	NA	NA	NA	NA	NA	NA	NA	NA	NA	NA	NA	NA	NA	NA	NA	NA	NA	NA	NA	NA	NA	NA	NA	NA	NA	NA	NA	NA	NA	NA	NA	NA	NA	NA	NA	NA	NA	NA	NA	NA	NA	NA	NA	NA	NA	NA	NA	NA	NA	NA	NA	NA	NA	NA	NA	NA	NA	NA	NA	NA	NA	NA	NA	NA	NA	NA	NA	NA	NA	NA	NA	NA	NA	NA	NA	NA	NA
SM_V7_2	44946444	C	T	Smp_333960	MIR motif	Hypothetical protein R12E2.13 (1D10) {Caenorhabditis elegans [TaxId: 6239]}	60.95	36.8	1|1	0/0	1|1	0/0	20	20	NA	transcript:Smp_333960.1	MIR motif	Hypothetical protein R12E2.13 (1D10) {Caenorhabditis elegans [TaxId: 6239]}	60.95	36.8	transcript:Smp_333960.1	intron_variant	MODIFIER	protein_coding	c.-41-2114G>A	NA	transcript:Smp_333960.1	MIR motif	Hypothetical protein R12E2.13 (1D10) {Caenorhabditis elegans [TaxId: 6239]}	60.95	36.8	transcript:Smp_333960.2	intron_variant	MODIFIER	protein_coding	c.-41-2114G>A	NA	NA	NA	NA	NA	NA	NA	NA	NA	NA	NA	NA	NA	NA	NA	NA	NA	NA	NA	NA	NA	NA	NA	NA	NA	NA	NA	NA	NA	NA	NA	NA	NA	NA	NA	NA	NA	NA	NA	NA	NA	NA	NA	NA	NA	NA	NA	NA	NA	NA	NA	NA	NA	NA	NA	NA	NA	NA	NA	NA	NA	NA	NA	NA	NA	NA	NA	NA	NA	NA	NA	NA	NA	NA	NA	NA	NA	NA	NA	NA	NA	NA	NA	NA	NA	NA	NA	NA	NA	NA	NA	NA	NA	NA	NA	NA	NA	NA	NA	NA	NA	NA	NA	NA	NA	NA	NA	NA	NA	NA	NA	NA	NA	NA	NA	NA	NA	NA	NA	NA	NA	NA	NA	NA	NA	NA	NA	NA
SM_V7_2	44946447	C	T	Smp_333960	MIR motif	Hypothetical protein R12E2.13 (1D10) {Caenorhabditis elegans [TaxId: 6239]}	60.95	36.8	1|1	0/0	1|1	0/0	20	20	NA	transcript:Smp_333960.1	MIR motif	Hypothetical protein R12E2.13 (1D10) {Caenorhabditis elegans [TaxId: 6239]}	60.95	36.8	transcript:Smp_333960.1	intron_variant	MODIFIER	protein_coding	c.-41-2117G>A	NA	transcript:Smp_333960.1	MIR motif	Hypothetical protein R12E2.13 (1D10) {Caenorhabditis elegans [TaxId: 6239]}	60.95	36.8	transcript:Smp_333960.2	intron_variant	MODIFIER	protein_coding	c.-41-2117G>A	NA	NA	NA	NA	NA	NA	NA	NA	NA	NA	NA	NA	NA	NA	NA	NA	NA	NA	NA	NA	NA	NA	NA	NA	NA	NA	NA	NA	NA	NA	NA	NA	NA	NA	NA	NA	NA	NA	NA	NA	NA	NA	NA	NA	NA	NA	NA	NA	NA	NA	NA	NA	NA	NA	NA	NA	NA	NA	NA	NA	NA	NA	NA	NA	NA	NA	NA	NA	NA	NA	NA	NA	NA	NA	NA	NA	NA	NA	NA	NA	NA	NA	NA	NA	NA	NA	NA	NA	NA	NA	NA	NA	NA	NA	NA	NA	NA	NA	NA	NA	NA	NA	NA	NA	NA	NA	NA	NA	NA	NA	NA	NA	NA	NA	NA	NA	NA	NA	NA	NA	NA	NA	NA	NA	NA	NA	NA	NA
SM_V7_2	44946449	G	A	Smp_333960	MIR motif	Hypothetical protein R12E2.13 (1D10) {Caenorhabditis elegans [TaxId: 6239]}	60.95	36.8	NA	0/0	1|1	0/0	0	20	NA	transcript:Smp_333960.1	MIR motif	Hypothetical protein R12E2.13 (1D10) {Caenorhabditis elegans [TaxId: 6239]}	60.95	36.8	transcript:Smp_333960.1	intron_variant	MODIFIER	protein_coding	c.-41-2119C>T	NA	transcript:Smp_333960.1	MIR motif	Hypothetical protein R12E2.13 (1D10) {Caenorhabditis elegans [TaxId: 6239]}	60.95	36.8	transcript:Smp_333960.2	intron_variant	MODIFIER	protein_coding	c.-41-2119C>T	NA	NA	NA	NA	NA	NA	NA	NA	NA	NA	NA	NA	NA	NA	NA	NA	NA	NA	NA	NA	NA	NA	NA	NA	NA	NA	NA	NA	NA	NA	NA	NA	NA	NA	NA	NA	NA	NA	NA	NA	NA	NA	NA	NA	NA	NA	NA	NA	NA	NA	NA	NA	NA	NA	NA	NA	NA	NA	NA	NA	NA	NA	NA	NA	NA	NA	NA	NA	NA	NA	NA	NA	NA	NA	NA	NA	NA	NA	NA	NA	NA	NA	NA	NA	NA	NA	NA	NA	NA	NA	NA	NA	NA	NA	NA	NA	NA	NA	NA	NA	NA	NA	NA	NA	NA	NA	NA	NA	NA	NA	NA	NA	NA	NA	NA	NA	NA	NA	NA	NA	NA	NA	NA	NA	NA	NA	NA	NA
SM_V7_2	44946452	A	G	Smp_333960	MIR motif	Hypothetical protein R12E2.13 (1D10) {Caenorhabditis elegans [TaxId: 6239]}	60.95	36.8	NA	0|1	1|1	0|1	0	0	NA	transcript:Smp_333960.1	MIR motif	Hypothetical protein R12E2.13 (1D10) {Caenorhabditis elegans [TaxId: 6239]}	60.95	36.8	transcript:Smp_333960.1	intron_variant	MODIFIER	protein_coding	c.-41-2122T>C	NA	transcript:Smp_333960.1	MIR motif	Hypothetical protein R12E2.13 (1D10) {Caenorhabditis elegans [TaxId: 6239]}	60.95	36.8	transcript:Smp_333960.2	intron_variant	MODIFIER	protein_coding	c.-41-2122T>C	NA	NA	NA	NA	NA	NA	NA	NA	NA	NA	NA	NA	NA	NA	NA	NA	NA	NA	NA	NA	NA	NA	NA	NA	NA	NA	NA	NA	NA	NA	NA	NA	NA	NA	NA	NA	NA	NA	NA	NA	NA	NA	NA	NA	NA	NA	NA	NA	NA	NA	NA	NA	NA	NA	NA	NA	NA	NA	NA	NA	NA	NA	NA	NA	NA	NA	NA	NA	NA	NA	NA	NA	NA	NA	NA	NA	NA	NA	NA	NA	NA	NA	NA	NA	NA	NA	NA	NA	NA	NA	NA	NA	NA	NA	NA	NA	NA	NA	NA	NA	NA	NA	NA	NA	NA	NA	NA	NA	NA	NA	NA	NA	NA	NA	NA	NA	NA	NA	NA	NA	NA	NA	NA	NA	NA	NA	NA	NA
SM_V7_2	44946455	T	C	Smp_333960	MIR motif	Hypothetical protein R12E2.13 (1D10) {Caenorhabditis elegans [TaxId: 6239]}	60.95	36.8	NA	0/0	1|1	0/0	0	20	NA	transcript:Smp_333960.1	MIR motif	Hypothetical protein R12E2.13 (1D10) {Caenorhabditis elegans [TaxId: 6239]}	60.95	36.8	transcript:Smp_333960.1	intron_variant	MODIFIER	protein_coding	c.-41-2125A>G	NA	transcript:Smp_333960.1	MIR motif	Hypothetical protein R12E2.13 (1D10) {Caenorhabditis elegans [TaxId: 6239]}	60.95	36.8	transcript:Smp_333960.2	intron_variant	MODIFIER	protein_coding	c.-41-2125A>G	NA	NA	NA	NA	NA	NA	NA	NA	NA	NA	NA	NA	NA	NA	NA	NA	NA	NA	NA	NA	NA	NA	NA	NA	NA	NA	NA	NA	NA	NA	NA	NA	NA	NA	NA	NA	NA	NA	NA	NA	NA	NA	NA	NA	NA	NA	NA	NA	NA	NA	NA	NA	NA	NA	NA	NA	NA	NA	NA	NA	NA	NA	NA	NA	NA	NA	NA	NA	NA	NA	NA	NA	NA	NA	NA	NA	NA	NA	NA	NA	NA	NA	NA	NA	NA	NA	NA	NA	NA	NA	NA	NA	NA	NA	NA	NA	NA	NA	NA	NA	NA	NA	NA	NA	NA	NA	NA	NA	NA	NA	NA	NA	NA	NA	NA	NA	NA	NA	NA	NA	NA	NA	NA	NA	NA	NA	NA	NA
SM_V7_2	44946459	T	C	Smp_333960	MIR motif	Hypothetical protein R12E2.13 (1D10) {Caenorhabditis elegans [TaxId: 6239]}	60.95	36.8	NA	0/0	1|1	0/0	0	20	NA	transcript:Smp_333960.1	MIR motif	Hypothetical protein R12E2.13 (1D10) {Caenorhabditis elegans [TaxId: 6239]}	60.95	36.8	transcript:Smp_333960.1	intron_variant	MODIFIER	protein_coding	c.-41-2129A>G	NA	transcript:Smp_333960.1	MIR motif	Hypothetical protein R12E2.13 (1D10) {Caenorhabditis elegans [TaxId: 6239]}	60.95	36.8	transcript:Smp_333960.2	intron_variant	MODIFIER	protein_coding	c.-41-2129A>G	NA	NA	NA	NA	NA	NA	NA	NA	NA	NA	NA	NA	NA	NA	NA	NA	NA	NA	NA	NA	NA	NA	NA	NA	NA	NA	NA	NA	NA	NA	NA	NA	NA	NA	NA	NA	NA	NA	NA	NA	NA	NA	NA	NA	NA	NA	NA	NA	NA	NA	NA	NA	NA	NA	NA	NA	NA	NA	NA	NA	NA	NA	NA	NA	NA	NA	NA	NA	NA	NA	NA	NA	NA	NA	NA	NA	NA	NA	NA	NA	NA	NA	NA	NA	NA	NA	NA	NA	NA	NA	NA	NA	NA	NA	NA	NA	NA	NA	NA	NA	NA	NA	NA	NA	NA	NA	NA	NA	NA	NA	NA	NA	NA	NA	NA	NA	NA	NA	NA	NA	NA	NA	NA	NA	NA	NA	NA	NA
SM_V7_2	44946462	A	G	Smp_333960	MIR motif	Hypothetical protein R12E2.13 (1D10) {Caenorhabditis elegans [TaxId: 6239]}	60.95	36.8	NA	0|1	NA	0|1	0	0	NA	transcript:Smp_333960.1	MIR motif	Hypothetical protein R12E2.13 (1D10) {Caenorhabditis elegans [TaxId: 6239]}	60.95	36.8	transcript:Smp_333960.1	intron_variant	MODIFIER	protein_coding	c.-41-2132T>C	NA	transcript:Smp_333960.1	MIR motif	Hypothetical protein R12E2.13 (1D10) {Caenorhabditis elegans [TaxId: 6239]}	60.95	36.8	transcript:Smp_333960.2	intron_variant	MODIFIER	protein_coding	c.-41-2132T>C	NA	NA	NA	NA	NA	NA	NA	NA	NA	NA	NA	NA	NA	NA	NA	NA	NA	NA	NA	NA	NA	NA	NA	NA	NA	NA	NA	NA	NA	NA	NA	NA	NA	NA	NA	NA	NA	NA	NA	NA	NA	NA	NA	NA	NA	NA	NA	NA	NA	NA	NA	NA	NA	NA	NA	NA	NA	NA	NA	NA	NA	NA	NA	NA	NA	NA	NA	NA	NA	NA	NA	NA	NA	NA	NA	NA	NA	NA	NA	NA	NA	NA	NA	NA	NA	NA	NA	NA	NA	NA	NA	NA	NA	NA	NA	NA	NA	NA	NA	NA	NA	NA	NA	NA	NA	NA	NA	NA	NA	NA	NA	NA	NA	NA	NA	NA	NA	NA	NA	NA	NA	NA	NA	NA	NA	NA	NA	NA
SM_V7_2	44946517	T	C	Smp_333960	MIR motif	Hypothetical protein R12E2.13 (1D10) {Caenorhabditis elegans [TaxId: 6239]}	60.95	36.8	NA	0/1	NA	0/1	0	0	NA	transcript:Smp_333960.1	MIR motif	Hypothetical protein R12E2.13 (1D10) {Caenorhabditis elegans [TaxId: 6239]}	60.95	36.8	transcript:Smp_333960.1	intron_variant	MODIFIER	protein_coding	c.-41-2187A>G	NA	transcript:Smp_333960.1	MIR motif	Hypothetical protein R12E2.13 (1D10) {Caenorhabditis elegans [TaxId: 6239]}	60.95	36.8	transcript:Smp_333960.2	intron_variant	MODIFIER	protein_coding	c.-41-2187A>G	NA	NA	NA	NA	NA	NA	NA	NA	NA	NA	NA	NA	NA	NA	NA	NA	NA	NA	NA	NA	NA	NA	NA	NA	NA	NA	NA	NA	NA	NA	NA	NA	NA	NA	NA	NA	NA	NA	NA	NA	NA	NA	NA	NA	NA	NA	NA	NA	NA	NA	NA	NA	NA	NA	NA	NA	NA	NA	NA	NA	NA	NA	NA	NA	NA	NA	NA	NA	NA	NA	NA	NA	NA	NA	NA	NA	NA	NA	NA	NA	NA	NA	NA	NA	NA	NA	NA	NA	NA	NA	NA	NA	NA	NA	NA	NA	NA	NA	NA	NA	NA	NA	NA	NA	NA	NA	NA	NA	NA	NA	NA	NA	NA	NA	NA	NA	NA	NA	NA	NA	NA	NA	NA	NA	NA	NA	NA	NA
SM_V7_2	44946537	G	T	Smp_333960	MIR motif	Hypothetical protein R12E2.13 (1D10) {Caenorhabditis elegans [TaxId: 6239]}	60.95	36.8	NA	0/0	NA	0/0	0	0	NA	transcript:Smp_333960.1	MIR motif	Hypothetical protein R12E2.13 (1D10) {Caenorhabditis elegans [TaxId: 6239]}	60.95	36.8	transcript:Smp_333960.1	intron_variant	MODIFIER	protein_coding	c.-41-2207C>A	NA	transcript:Smp_333960.1	MIR motif	Hypothetical protein R12E2.13 (1D10) {Caenorhabditis elegans [TaxId: 6239]}	60.95	36.8	transcript:Smp_333960.2	intron_variant	MODIFIER	protein_coding	c.-41-2207C>A	NA	NA	NA	NA	NA	NA	NA	NA	NA	NA	NA	NA	NA	NA	NA	NA	NA	NA	NA	NA	NA	NA	NA	NA	NA	NA	NA	NA	NA	NA	NA	NA	NA	NA	NA	NA	NA	NA	NA	NA	NA	NA	NA	NA	NA	NA	NA	NA	NA	NA	NA	NA	NA	NA	NA	NA	NA	NA	NA	NA	NA	NA	NA	NA	NA	NA	NA	NA	NA	NA	NA	NA	NA	NA	NA	NA	NA	NA	NA	NA	NA	NA	NA	NA	NA	NA	NA	NA	NA	NA	NA	NA	NA	NA	NA	NA	NA	NA	NA	NA	NA	NA	NA	NA	NA	NA	NA	NA	NA	NA	NA	NA	NA	NA	NA	NA	NA	NA	NA	NA	NA	NA	NA	NA	NA	NA	NA	NA
SM_V7_2	44946540	G	T	Smp_333960	MIR motif	Hypothetical protein R12E2.13 (1D10) {Caenorhabditis elegans [TaxId: 6239]}	60.95	36.8	NA	0/1	NA	0/1	0	0	NA	transcript:Smp_333960.1	MIR motif	Hypothetical protein R12E2.13 (1D10) {Caenorhabditis elegans [TaxId: 6239]}	60.95	36.8	transcript:Smp_333960.1	intron_variant	MODIFIER	protein_coding	c.-41-2210C>A	NA	transcript:Smp_333960.1	MIR motif	Hypothetical protein R12E2.13 (1D10) {Caenorhabditis elegans [TaxId: 6239]}	60.95	36.8	transcript:Smp_333960.2	intron_variant	MODIFIER	protein_coding	c.-41-2210C>A	NA	NA	NA	NA	NA	NA	NA	NA	NA	NA	NA	NA	NA	NA	NA	NA	NA	NA	NA	NA	NA	NA	NA	NA	NA	NA	NA	NA	NA	NA	NA	NA	NA	NA	NA	NA	NA	NA	NA	NA	NA	NA	NA	NA	NA	NA	NA	NA	NA	NA	NA	NA	NA	NA	NA	NA	NA	NA	NA	NA	NA	NA	NA	NA	NA	NA	NA	NA	NA	NA	NA	NA	NA	NA	NA	NA	NA	NA	NA	NA	NA	NA	NA	NA	NA	NA	NA	NA	NA	NA	NA	NA	NA	NA	NA	NA	NA	NA	NA	NA	NA	NA	NA	NA	NA	NA	NA	NA	NA	NA	NA	NA	NA	NA	NA	NA	NA	NA	NA	NA	NA	NA	NA	NA	NA	NA	NA	NA
SM_V7_2	44946576	C	A	Smp_333960	MIR motif	Hypothetical protein R12E2.13 (1D10) {Caenorhabditis elegans [TaxId: 6239]}	60.95	36.8	NA	0/0	NA	0/0	0	0	NA	transcript:Smp_333960.1	MIR motif	Hypothetical protein R12E2.13 (1D10) {Caenorhabditis elegans [TaxId: 6239]}	60.95	36.8	transcript:Smp_333960.1	intron_variant	MODIFIER	protein_coding	c.-41-2246G>T	NA	transcript:Smp_333960.1	MIR motif	Hypothetical protein R12E2.13 (1D10) {Caenorhabditis elegans [TaxId: 6239]}	60.95	36.8	transcript:Smp_333960.2	intron_variant	MODIFIER	protein_coding	c.-41-2246G>T	NA	NA	NA	NA	NA	NA	NA	NA	NA	NA	NA	NA	NA	NA	NA	NA	NA	NA	NA	NA	NA	NA	NA	NA	NA	NA	NA	NA	NA	NA	NA	NA	NA	NA	NA	NA	NA	NA	NA	NA	NA	NA	NA	NA	NA	NA	NA	NA	NA	NA	NA	NA	NA	NA	NA	NA	NA	NA	NA	NA	NA	NA	NA	NA	NA	NA	NA	NA	NA	NA	NA	NA	NA	NA	NA	NA	NA	NA	NA	NA	NA	NA	NA	NA	NA	NA	NA	NA	NA	NA	NA	NA	NA	NA	NA	NA	NA	NA	NA	NA	NA	NA	NA	NA	NA	NA	NA	NA	NA	NA	NA	NA	NA	NA	NA	NA	NA	NA	NA	NA	NA	NA	NA	NA	NA	NA	NA	NA
SM_V7_2	44946655	T	C	Smp_333960	MIR motif	Hypothetical protein R12E2.13 (1D10) {Caenorhabditis elegans [TaxId: 6239]}	60.95	36.8	NA	0/1	NA	0/1	0	0	NA	transcript:Smp_333960.1	MIR motif	Hypothetical protein R12E2.13 (1D10) {Caenorhabditis elegans [TaxId: 6239]}	60.95	36.8	transcript:Smp_333960.1	intron_variant	MODIFIER	protein_coding	c.-41-2325A>G	NA	transcript:Smp_333960.1	MIR motif	Hypothetical protein R12E2.13 (1D10) {Caenorhabditis elegans [TaxId: 6239]}	60.95	36.8	transcript:Smp_333960.2	intron_variant	MODIFIER	protein_coding	c.-41-2325A>G	NA	NA	NA	NA	NA	NA	NA	NA	NA	NA	NA	NA	NA	NA	NA	NA	NA	NA	NA	NA	NA	NA	NA	NA	NA	NA	NA	NA	NA	NA	NA	NA	NA	NA	NA	NA	NA	NA	NA	NA	NA	NA	NA	NA	NA	NA	NA	NA	NA	NA	NA	NA	NA	NA	NA	NA	NA	NA	NA	NA	NA	NA	NA	NA	NA	NA	NA	NA	NA	NA	NA	NA	NA	NA	NA	NA	NA	NA	NA	NA	NA	NA	NA	NA	NA	NA	NA	NA	NA	NA	NA	NA	NA	NA	NA	NA	NA	NA	NA	NA	NA	NA	NA	NA	NA	NA	NA	NA	NA	NA	NA	NA	NA	NA	NA	NA	NA	NA	NA	NA	NA	NA	NA	NA	NA	NA	NA	NA
SM_V7_2	44946683	C	T	Smp_333960	MIR motif	Hypothetical protein R12E2.13 (1D10) {Caenorhabditis elegans [TaxId: 6239]}	60.95	36.8	NA	0/1	NA	0/1	0	0	NA	transcript:Smp_333960.1	MIR motif	Hypothetical protein R12E2.13 (1D10) {Caenorhabditis elegans [TaxId: 6239]}	60.95	36.8	transcript:Smp_333960.1	intron_variant	MODIFIER	protein_coding	c.-41-2353G>A	NA	transcript:Smp_333960.1	MIR motif	Hypothetical protein R12E2.13 (1D10) {Caenorhabditis elegans [TaxId: 6239]}	60.95	36.8	transcript:Smp_333960.2	intron_variant	MODIFIER	protein_coding	c.-41-2353G>A	NA	NA	NA	NA	NA	NA	NA	NA	NA	NA	NA	NA	NA	NA	NA	NA	NA	NA	NA	NA	NA	NA	NA	NA	NA	NA	NA	NA	NA	NA	NA	NA	NA	NA	NA	NA	NA	NA	NA	NA	NA	NA	NA	NA	NA	NA	NA	NA	NA	NA	NA	NA	NA	NA	NA	NA	NA	NA	NA	NA	NA	NA	NA	NA	NA	NA	NA	NA	NA	NA	NA	NA	NA	NA	NA	NA	NA	NA	NA	NA	NA	NA	NA	NA	NA	NA	NA	NA	NA	NA	NA	NA	NA	NA	NA	NA	NA	NA	NA	NA	NA	NA	NA	NA	NA	NA	NA	NA	NA	NA	NA	NA	NA	NA	NA	NA	NA	NA	NA	NA	NA	NA	NA	NA	NA	NA	NA	NA
SM_V7_2	44946791	C	A	Smp_333960	MIR motif	Hypothetical protein R12E2.13 (1D10) {Caenorhabditis elegans [TaxId: 6239]}	60.95	36.8	NA	0/0	NA	0/0	0	0	NA	transcript:Smp_333960.1	MIR motif	Hypothetical protein R12E2.13 (1D10) {Caenorhabditis elegans [TaxId: 6239]}	60.95	36.8	transcript:Smp_333960.1	intron_variant	MODIFIER	protein_coding	c.-41-2461G>T	NA	transcript:Smp_333960.1	MIR motif	Hypothetical protein R12E2.13 (1D10) {Caenorhabditis elegans [TaxId: 6239]}	60.95	36.8	transcript:Smp_333960.2	intron_variant	MODIFIER	protein_coding	c.-41-2461G>T	NA	NA	NA	NA	NA	NA	NA	NA	NA	NA	NA	NA	NA	NA	NA	NA	NA	NA	NA	NA	NA	NA	NA	NA	NA	NA	NA	NA	NA	NA	NA	NA	NA	NA	NA	NA	NA	NA	NA	NA	NA	NA	NA	NA	NA	NA	NA	NA	NA	NA	NA	NA	NA	NA	NA	NA	NA	NA	NA	NA	NA	NA	NA	NA	NA	NA	NA	NA	NA	NA	NA	NA	NA	NA	NA	NA	NA	NA	NA	NA	NA	NA	NA	NA	NA	NA	NA	NA	NA	NA	NA	NA	NA	NA	NA	NA	NA	NA	NA	NA	NA	NA	NA	NA	NA	NA	NA	NA	NA	NA	NA	NA	NA	NA	NA	NA	NA	NA	NA	NA	NA	NA	NA	NA	NA	NA	NA	NA
SM_V7_2	44946849	T	G	Smp_333960	MIR motif	Hypothetical protein R12E2.13 (1D10) {Caenorhabditis elegans [TaxId: 6239]}	60.95	36.8	1/1	0/1	1/1	0/1	0	0	NA	transcript:Smp_333960.1	MIR motif	Hypothetical protein R12E2.13 (1D10) {Caenorhabditis elegans [TaxId: 6239]}	60.95	36.8	transcript:Smp_333960.1	intron_variant	MODIFIER	protein_coding	c.-41-2519A>C	NA	transcript:Smp_333960.1	MIR motif	Hypothetical protein R12E2.13 (1D10) {Caenorhabditis elegans [TaxId: 6239]}	60.95	36.8	transcript:Smp_333960.2	intron_variant	MODIFIER	protein_coding	c.-41-2519A>C	NA	NA	NA	NA	NA	NA	NA	NA	NA	NA	NA	NA	NA	NA	NA	NA	NA	NA	NA	NA	NA	NA	NA	NA	NA	NA	NA	NA	NA	NA	NA	NA	NA	NA	NA	NA	NA	NA	NA	NA	NA	NA	NA	NA	NA	NA	NA	NA	NA	NA	NA	NA	NA	NA	NA	NA	NA	NA	NA	NA	NA	NA	NA	NA	NA	NA	NA	NA	NA	NA	NA	NA	NA	NA	NA	NA	NA	NA	NA	NA	NA	NA	NA	NA	NA	NA	NA	NA	NA	NA	NA	NA	NA	NA	NA	NA	NA	NA	NA	NA	NA	NA	NA	NA	NA	NA	NA	NA	NA	NA	NA	NA	NA	NA	NA	NA	NA	NA	NA	NA	NA	NA	NA	NA	NA	NA	NA	NA
SM_V7_2	44946861	T	C	Smp_333960	MIR motif	Hypothetical protein R12E2.13 (1D10) {Caenorhabditis elegans [TaxId: 6239]}	60.95	36.8	1/1	0/1	1/1	0/1	0	0	NA	transcript:Smp_333960.1	MIR motif	Hypothetical protein R12E2.13 (1D10) {Caenorhabditis elegans [TaxId: 6239]}	60.95	36.8	transcript:Smp_333960.1	intron_variant	MODIFIER	protein_coding	c.-41-2531A>G	NA	transcript:Smp_333960.1	MIR motif	Hypothetical protein R12E2.13 (1D10) {Caenorhabditis elegans [TaxId: 6239]}	60.95	36.8	transcript:Smp_333960.2	intron_variant	MODIFIER	protein_coding	c.-41-2531A>G	NA	NA	NA	NA	NA	NA	NA	NA	NA	NA	NA	NA	NA	NA	NA	NA	NA	NA	NA	NA	NA	NA	NA	NA	NA	NA	NA	NA	NA	NA	NA	NA	NA	NA	NA	NA	NA	NA	NA	NA	NA	NA	NA	NA	NA	NA	NA	NA	NA	NA	NA	NA	NA	NA	NA	NA	NA	NA	NA	NA	NA	NA	NA	NA	NA	NA	NA	NA	NA	NA	NA	NA	NA	NA	NA	NA	NA	NA	NA	NA	NA	NA	NA	NA	NA	NA	NA	NA	NA	NA	NA	NA	NA	NA	NA	NA	NA	NA	NA	NA	NA	NA	NA	NA	NA	NA	NA	NA	NA	NA	NA	NA	NA	NA	NA	NA	NA	NA	NA	NA	NA	NA	NA	NA	NA	NA	NA	NA
SM_V7_2	44946893	G	A	Smp_333960	MIR motif	Hypothetical protein R12E2.13 (1D10) {Caenorhabditis elegans [TaxId: 6239]}	60.95	36.8	1/1	0/1	1/1	0/1	0	0	NA	transcript:Smp_333960.1	MIR motif	Hypothetical protein R12E2.13 (1D10) {Caenorhabditis elegans [TaxId: 6239]}	60.95	36.8	transcript:Smp_333960.1	intron_variant	MODIFIER	protein_coding	c.-41-2563C>T	NA	transcript:Smp_333960.1	MIR motif	Hypothetical protein R12E2.13 (1D10) {Caenorhabditis elegans [TaxId: 6239]}	60.95	36.8	transcript:Smp_333960.2	intron_variant	MODIFIER	protein_coding	c.-41-2563C>T	NA	NA	NA	NA	NA	NA	NA	NA	NA	NA	NA	NA	NA	NA	NA	NA	NA	NA	NA	NA	NA	NA	NA	NA	NA	NA	NA	NA	NA	NA	NA	NA	NA	NA	NA	NA	NA	NA	NA	NA	NA	NA	NA	NA	NA	NA	NA	NA	NA	NA	NA	NA	NA	NA	NA	NA	NA	NA	NA	NA	NA	NA	NA	NA	NA	NA	NA	NA	NA	NA	NA	NA	NA	NA	NA	NA	NA	NA	NA	NA	NA	NA	NA	NA	NA	NA	NA	NA	NA	NA	NA	NA	NA	NA	NA	NA	NA	NA	NA	NA	NA	NA	NA	NA	NA	NA	NA	NA	NA	NA	NA	NA	NA	NA	NA	NA	NA	NA	NA	NA	NA	NA	NA	NA	NA	NA	NA	NA
SM_V7_2	44947008	T	C	Smp_333960	MIR motif	Hypothetical protein R12E2.13 (1D10) {Caenorhabditis elegans [TaxId: 6239]}	60.95	36.8	0/0	0/1	0/0	0/1	0	0	NA	transcript:Smp_333960.1	MIR motif	Hypothetical protein R12E2.13 (1D10) {Caenorhabditis elegans [TaxId: 6239]}	60.95	36.8	transcript:Smp_333960.1	intron_variant	MODIFIER	protein_coding	c.-41-2678A>G	NA	transcript:Smp_333960.1	MIR motif	Hypothetical protein R12E2.13 (1D10) {Caenorhabditis elegans [TaxId: 6239]}	60.95	36.8	transcript:Smp_333960.2	intron_variant	MODIFIER	protein_coding	c.-41-2678A>G	NA	NA	NA	NA	NA	NA	NA	NA	NA	NA	NA	NA	NA	NA	NA	NA	NA	NA	NA	NA	NA	NA	NA	NA	NA	NA	NA	NA	NA	NA	NA	NA	NA	NA	NA	NA	NA	NA	NA	NA	NA	NA	NA	NA	NA	NA	NA	NA	NA	NA	NA	NA	NA	NA	NA	NA	NA	NA	NA	NA	NA	NA	NA	NA	NA	NA	NA	NA	NA	NA	NA	NA	NA	NA	NA	NA	NA	NA	NA	NA	NA	NA	NA	NA	NA	NA	NA	NA	NA	NA	NA	NA	NA	NA	NA	NA	NA	NA	NA	NA	NA	NA	NA	NA	NA	NA	NA	NA	NA	NA	NA	NA	NA	NA	NA	NA	NA	NA	NA	NA	NA	NA	NA	NA	NA	NA	NA	NA
SM_V7_2	44947041	C	G	Smp_333960	MIR motif	Hypothetical protein R12E2.13 (1D10) {Caenorhabditis elegans [TaxId: 6239]}	60.95	36.8	0/0	0/1	0/0	0/1	0	0	NA	transcript:Smp_333960.1	MIR motif	Hypothetical protein R12E2.13 (1D10) {Caenorhabditis elegans [TaxId: 6239]}	60.95	36.8	transcript:Smp_333960.1	intron_variant	MODIFIER	protein_coding	c.-41-2711G>C	NA	transcript:Smp_333960.1	MIR motif	Hypothetical protein R12E2.13 (1D10) {Caenorhabditis elegans [TaxId: 6239]}	60.95	36.8	transcript:Smp_333960.2	intron_variant	MODIFIER	protein_coding	c.-41-2711G>C	NA	NA	NA	NA	NA	NA	NA	NA	NA	NA	NA	NA	NA	NA	NA	NA	NA	NA	NA	NA	NA	NA	NA	NA	NA	NA	NA	NA	NA	NA	NA	NA	NA	NA	NA	NA	NA	NA	NA	NA	NA	NA	NA	NA	NA	NA	NA	NA	NA	NA	NA	NA	NA	NA	NA	NA	NA	NA	NA	NA	NA	NA	NA	NA	NA	NA	NA	NA	NA	NA	NA	NA	NA	NA	NA	NA	NA	NA	NA	NA	NA	NA	NA	NA	NA	NA	NA	NA	NA	NA	NA	NA	NA	NA	NA	NA	NA	NA	NA	NA	NA	NA	NA	NA	NA	NA	NA	NA	NA	NA	NA	NA	NA	NA	NA	NA	NA	NA	NA	NA	NA	NA	NA	NA	NA	NA	NA	NA
SM_V7_2	44947148	T	C	Smp_333960	MIR motif	Hypothetical protein R12E2.13 (1D10) {Caenorhabditis elegans [TaxId: 6239]}	60.95	36.8	1|1	0|1	1|1	0|1	0	0	NA	transcript:Smp_333960.1	MIR motif	Hypothetical protein R12E2.13 (1D10) {Caenorhabditis elegans [TaxId: 6239]}	60.95	36.8	transcript:Smp_333960.1	intron_variant	MODIFIER	protein_coding	c.-41-2818A>G	NA	transcript:Smp_333960.1	MIR motif	Hypothetical protein R12E2.13 (1D10) {Caenorhabditis elegans [TaxId: 6239]}	60.95	36.8	transcript:Smp_333960.2	intron_variant	MODIFIER	protein_coding	c.-41-2818A>G	NA	NA	NA	NA	NA	NA	NA	NA	NA	NA	NA	NA	NA	NA	NA	NA	NA	NA	NA	NA	NA	NA	NA	NA	NA	NA	NA	NA	NA	NA	NA	NA	NA	NA	NA	NA	NA	NA	NA	NA	NA	NA	NA	NA	NA	NA	NA	NA	NA	NA	NA	NA	NA	NA	NA	NA	NA	NA	NA	NA	NA	NA	NA	NA	NA	NA	NA	NA	NA	NA	NA	NA	NA	NA	NA	NA	NA	NA	NA	NA	NA	NA	NA	NA	NA	NA	NA	NA	NA	NA	NA	NA	NA	NA	NA	NA	NA	NA	NA	NA	NA	NA	NA	NA	NA	NA	NA	NA	NA	NA	NA	NA	NA	NA	NA	NA	NA	NA	NA	NA	NA	NA	NA	NA	NA	NA	NA	NA
SM_V7_2	44947152	T	C	Smp_333960	MIR motif	Hypothetical protein R12E2.13 (1D10) {Caenorhabditis elegans [TaxId: 6239]}	60.95	36.8	1|1	0|1	1|1	0|1	0	0	NA	transcript:Smp_333960.1	MIR motif	Hypothetical protein R12E2.13 (1D10) {Caenorhabditis elegans [TaxId: 6239]}	60.95	36.8	transcript:Smp_333960.1	intron_variant	MODIFIER	protein_coding	c.-41-2822A>G	NA	transcript:Smp_333960.1	MIR motif	Hypothetical protein R12E2.13 (1D10) {Caenorhabditis elegans [TaxId: 6239]}	60.95	36.8	transcript:Smp_333960.2	intron_variant	MODIFIER	protein_coding	c.-41-2822A>G	NA	NA	NA	NA	NA	NA	NA	NA	NA	NA	NA	NA	NA	NA	NA	NA	NA	NA	NA	NA	NA	NA	NA	NA	NA	NA	NA	NA	NA	NA	NA	NA	NA	NA	NA	NA	NA	NA	NA	NA	NA	NA	NA	NA	NA	NA	NA	NA	NA	NA	NA	NA	NA	NA	NA	NA	NA	NA	NA	NA	NA	NA	NA	NA	NA	NA	NA	NA	NA	NA	NA	NA	NA	NA	NA	NA	NA	NA	NA	NA	NA	NA	NA	NA	NA	NA	NA	NA	NA	NA	NA	NA	NA	NA	NA	NA	NA	NA	NA	NA	NA	NA	NA	NA	NA	NA	NA	NA	NA	NA	NA	NA	NA	NA	NA	NA	NA	NA	NA	NA	NA	NA	NA	NA	NA	NA	NA	NA
SM_V7_2	44947257	A	G	Smp_333960	MIR motif	Hypothetical protein R12E2.13 (1D10) {Caenorhabditis elegans [TaxId: 6239]}	60.95	36.8	0/0	0/1	0/0	0/1	0	0	NA	transcript:Smp_333960.1	MIR motif	Hypothetical protein R12E2.13 (1D10) {Caenorhabditis elegans [TaxId: 6239]}	60.95	36.8	transcript:Smp_333960.1	intron_variant	MODIFIER	protein_coding	c.-41-2927T>C	NA	transcript:Smp_333960.1	MIR motif	Hypothetical protein R12E2.13 (1D10) {Caenorhabditis elegans [TaxId: 6239]}	60.95	36.8	transcript:Smp_333960.2	intron_variant	MODIFIER	protein_coding	c.-41-2927T>C	NA	NA	NA	NA	NA	NA	NA	NA	NA	NA	NA	NA	NA	NA	NA	NA	NA	NA	NA	NA	NA	NA	NA	NA	NA	NA	NA	NA	NA	NA	NA	NA	NA	NA	NA	NA	NA	NA	NA	NA	NA	NA	NA	NA	NA	NA	NA	NA	NA	NA	NA	NA	NA	NA	NA	NA	NA	NA	NA	NA	NA	NA	NA	NA	NA	NA	NA	NA	NA	NA	NA	NA	NA	NA	NA	NA	NA	NA	NA	NA	NA	NA	NA	NA	NA	NA	NA	NA	NA	NA	NA	NA	NA	NA	NA	NA	NA	NA	NA	NA	NA	NA	NA	NA	NA	NA	NA	NA	NA	NA	NA	NA	NA	NA	NA	NA	NA	NA	NA	NA	NA	NA	NA	NA	NA	NA	NA	NA
SM_V7_2	44947312	T	G	Smp_333960	MIR motif	Hypothetical protein R12E2.13 (1D10) {Caenorhabditis elegans [TaxId: 6239]}	60.95	36.8	1/1	0/1	1/1	0/1	0	0	NA	transcript:Smp_333960.1	MIR motif	Hypothetical protein R12E2.13 (1D10) {Caenorhabditis elegans [TaxId: 6239]}	60.95	36.8	transcript:Smp_333960.1	intron_variant	MODIFIER	protein_coding	c.-41-2982A>C	NA	transcript:Smp_333960.1	MIR motif	Hypothetical protein R12E2.13 (1D10) {Caenorhabditis elegans [TaxId: 6239]}	60.95	36.8	transcript:Smp_333960.2	intron_variant	MODIFIER	protein_coding	c.-41-2982A>C	NA	NA	NA	NA	NA	NA	NA	NA	NA	NA	NA	NA	NA	NA	NA	NA	NA	NA	NA	NA	NA	NA	NA	NA	NA	NA	NA	NA	NA	NA	NA	NA	NA	NA	NA	NA	NA	NA	NA	NA	NA	NA	NA	NA	NA	NA	NA	NA	NA	NA	NA	NA	NA	NA	NA	NA	NA	NA	NA	NA	NA	NA	NA	NA	NA	NA	NA	NA	NA	NA	NA	NA	NA	NA	NA	NA	NA	NA	NA	NA	NA	NA	NA	NA	NA	NA	NA	NA	NA	NA	NA	NA	NA	NA	NA	NA	NA	NA	NA	NA	NA	NA	NA	NA	NA	NA	NA	NA	NA	NA	NA	NA	NA	NA	NA	NA	NA	NA	NA	NA	NA	NA	NA	NA	NA	NA	NA	NA
SM_V7_2	44947414	G	A	Smp_333960	MIR motif	Hypothetical protein R12E2.13 (1D10) {Caenorhabditis elegans [TaxId: 6239]}	60.95	36.8	1/1	0/1	1/1	0/1	0	0	NA	transcript:Smp_333960.1	MIR motif	Hypothetical protein R12E2.13 (1D10) {Caenorhabditis elegans [TaxId: 6239]}	60.95	36.8	transcript:Smp_333960.1	intron_variant	MODIFIER	protein_coding	c.-41-3084C>T	NA	transcript:Smp_333960.1	MIR motif	Hypothetical protein R12E2.13 (1D10) {Caenorhabditis elegans [TaxId: 6239]}	60.95	36.8	transcript:Smp_333960.2	intron_variant	MODIFIER	protein_coding	c.-41-3084C>T	NA	NA	NA	NA	NA	NA	NA	NA	NA	NA	NA	NA	NA	NA	NA	NA	NA	NA	NA	NA	NA	NA	NA	NA	NA	NA	NA	NA	NA	NA	NA	NA	NA	NA	NA	NA	NA	NA	NA	NA	NA	NA	NA	NA	NA	NA	NA	NA	NA	NA	NA	NA	NA	NA	NA	NA	NA	NA	NA	NA	NA	NA	NA	NA	NA	NA	NA	NA	NA	NA	NA	NA	NA	NA	NA	NA	NA	NA	NA	NA	NA	NA	NA	NA	NA	NA	NA	NA	NA	NA	NA	NA	NA	NA	NA	NA	NA	NA	NA	NA	NA	NA	NA	NA	NA	NA	NA	NA	NA	NA	NA	NA	NA	NA	NA	NA	NA	NA	NA	NA	NA	NA	NA	NA	NA	NA	NA	NA
SM_V7_2	44947462	T	C	Smp_333960	MIR motif	Hypothetical protein R12E2.13 (1D10) {Caenorhabditis elegans [TaxId: 6239]}	60.95	36.8	1/1	0/1	1/1	0/1	0	0	NA	transcript:Smp_333960.1	MIR motif	Hypothetical protein R12E2.13 (1D10) {Caenorhabditis elegans [TaxId: 6239]}	60.95	36.8	transcript:Smp_333960.1	intron_variant	MODIFIER	protein_coding	c.-41-3132A>G	NA	transcript:Smp_333960.1	MIR motif	Hypothetical protein R12E2.13 (1D10) {Caenorhabditis elegans [TaxId: 6239]}	60.95	36.8	transcript:Smp_333960.2	intron_variant	MODIFIER	protein_coding	c.-41-3132A>G	NA	NA	NA	NA	NA	NA	NA	NA	NA	NA	NA	NA	NA	NA	NA	NA	NA	NA	NA	NA	NA	NA	NA	NA	NA	NA	NA	NA	NA	NA	NA	NA	NA	NA	NA	NA	NA	NA	NA	NA	NA	NA	NA	NA	NA	NA	NA	NA	NA	NA	NA	NA	NA	NA	NA	NA	NA	NA	NA	NA	NA	NA	NA	NA	NA	NA	NA	NA	NA	NA	NA	NA	NA	NA	NA	NA	NA	NA	NA	NA	NA	NA	NA	NA	NA	NA	NA	NA	NA	NA	NA	NA	NA	NA	NA	NA	NA	NA	NA	NA	NA	NA	NA	NA	NA	NA	NA	NA	NA	NA	NA	NA	NA	NA	NA	NA	NA	NA	NA	NA	NA	NA	NA	NA	NA	NA	NA	NA
SM_V7_2	44947519	T	C	Smp_333960	MIR motif	Hypothetical protein R12E2.13 (1D10) {Caenorhabditis elegans [TaxId: 6239]}	60.95	36.8	1/1	0/0	1/1	0/0	20	20	NA	transcript:Smp_333960.1	MIR motif	Hypothetical protein R12E2.13 (1D10) {Caenorhabditis elegans [TaxId: 6239]}	60.95	36.8	transcript:Smp_333960.1	intron_variant	MODIFIER	protein_coding	c.-41-3189A>G	NA	transcript:Smp_333960.1	MIR motif	Hypothetical protein R12E2.13 (1D10) {Caenorhabditis elegans [TaxId: 6239]}	60.95	36.8	transcript:Smp_333960.2	intron_variant	MODIFIER	protein_coding	c.-41-3189A>G	NA	NA	NA	NA	NA	NA	NA	NA	NA	NA	NA	NA	NA	NA	NA	NA	NA	NA	NA	NA	NA	NA	NA	NA	NA	NA	NA	NA	NA	NA	NA	NA	NA	NA	NA	NA	NA	NA	NA	NA	NA	NA	NA	NA	NA	NA	NA	NA	NA	NA	NA	NA	NA	NA	NA	NA	NA	NA	NA	NA	NA	NA	NA	NA	NA	NA	NA	NA	NA	NA	NA	NA	NA	NA	NA	NA	NA	NA	NA	NA	NA	NA	NA	NA	NA	NA	NA	NA	NA	NA	NA	NA	NA	NA	NA	NA	NA	NA	NA	NA	NA	NA	NA	NA	NA	NA	NA	NA	NA	NA	NA	NA	NA	NA	NA	NA	NA	NA	NA	NA	NA	NA	NA	NA	NA	NA	NA	NA
SM_V7_2	44947585	G	A	Smp_333960	MIR motif	Hypothetical protein R12E2.13 (1D10) {Caenorhabditis elegans [TaxId: 6239]}	60.95	36.8	0/0	0/1	0/0	0/1	0	0	NA	transcript:Smp_333960.1	MIR motif	Hypothetical protein R12E2.13 (1D10) {Caenorhabditis elegans [TaxId: 6239]}	60.95	36.8	transcript:Smp_333960.1	intron_variant	MODIFIER	protein_coding	c.-41-3255C>T	NA	transcript:Smp_333960.1	MIR motif	Hypothetical protein R12E2.13 (1D10) {Caenorhabditis elegans [TaxId: 6239]}	60.95	36.8	transcript:Smp_333960.2	intron_variant	MODIFIER	protein_coding	c.-41-3255C>T	NA	NA	NA	NA	NA	NA	NA	NA	NA	NA	NA	NA	NA	NA	NA	NA	NA	NA	NA	NA	NA	NA	NA	NA	NA	NA	NA	NA	NA	NA	NA	NA	NA	NA	NA	NA	NA	NA	NA	NA	NA	NA	NA	NA	NA	NA	NA	NA	NA	NA	NA	NA	NA	NA	NA	NA	NA	NA	NA	NA	NA	NA	NA	NA	NA	NA	NA	NA	NA	NA	NA	NA	NA	NA	NA	NA	NA	NA	NA	NA	NA	NA	NA	NA	NA	NA	NA	NA	NA	NA	NA	NA	NA	NA	NA	NA	NA	NA	NA	NA	NA	NA	NA	NA	NA	NA	NA	NA	NA	NA	NA	NA	NA	NA	NA	NA	NA	NA	NA	NA	NA	NA	NA	NA	NA	NA	NA	NA
SM_V7_2	44947694	T	C	Smp_333960	MIR motif	Hypothetical protein R12E2.13 (1D10) {Caenorhabditis elegans [TaxId: 6239]}	60.95	36.8	0/0	0|1	0/0	0|1	0	0	NA	transcript:Smp_333960.1	MIR motif	Hypothetical protein R12E2.13 (1D10) {Caenorhabditis elegans [TaxId: 6239]}	60.95	36.8	transcript:Smp_333960.1	intron_variant	MODIFIER	protein_coding	c.-41-3364A>G	NA	transcript:Smp_333960.1	MIR motif	Hypothetical protein R12E2.13 (1D10) {Caenorhabditis elegans [TaxId: 6239]}	60.95	36.8	transcript:Smp_333960.2	intron_variant	MODIFIER	protein_coding	c.-41-3364A>G	NA	NA	NA	NA	NA	NA	NA	NA	NA	NA	NA	NA	NA	NA	NA	NA	NA	NA	NA	NA	NA	NA	NA	NA	NA	NA	NA	NA	NA	NA	NA	NA	NA	NA	NA	NA	NA	NA	NA	NA	NA	NA	NA	NA	NA	NA	NA	NA	NA	NA	NA	NA	NA	NA	NA	NA	NA	NA	NA	NA	NA	NA	NA	NA	NA	NA	NA	NA	NA	NA	NA	NA	NA	NA	NA	NA	NA	NA	NA	NA	NA	NA	NA	NA	NA	NA	NA	NA	NA	NA	NA	NA	NA	NA	NA	NA	NA	NA	NA	NA	NA	NA	NA	NA	NA	NA	NA	NA	NA	NA	NA	NA	NA	NA	NA	NA	NA	NA	NA	NA	NA	NA	NA	NA	NA	NA	NA	NA
SM_V7_2	44947695	G	T	Smp_333960	MIR motif	Hypothetical protein R12E2.13 (1D10) {Caenorhabditis elegans [TaxId: 6239]}	60.95	36.8	0/0	0|1	0/0	0|1	0	0	NA	transcript:Smp_333960.1	MIR motif	Hypothetical protein R12E2.13 (1D10) {Caenorhabditis elegans [TaxId: 6239]}	60.95	36.8	transcript:Smp_333960.1	intron_variant	MODIFIER	protein_coding	c.-41-3365C>A	NA	transcript:Smp_333960.1	MIR motif	Hypothetical protein R12E2.13 (1D10) {Caenorhabditis elegans [TaxId: 6239]}	60.95	36.8	transcript:Smp_333960.2	intron_variant	MODIFIER	protein_coding	c.-41-3365C>A	NA	NA	NA	NA	NA	NA	NA	NA	NA	NA	NA	NA	NA	NA	NA	NA	NA	NA	NA	NA	NA	NA	NA	NA	NA	NA	NA	NA	NA	NA	NA	NA	NA	NA	NA	NA	NA	NA	NA	NA	NA	NA	NA	NA	NA	NA	NA	NA	NA	NA	NA	NA	NA	NA	NA	NA	NA	NA	NA	NA	NA	NA	NA	NA	NA	NA	NA	NA	NA	NA	NA	NA	NA	NA	NA	NA	NA	NA	NA	NA	NA	NA	NA	NA	NA	NA	NA	NA	NA	NA	NA	NA	NA	NA	NA	NA	NA	NA	NA	NA	NA	NA	NA	NA	NA	NA	NA	NA	NA	NA	NA	NA	NA	NA	NA	NA	NA	NA	NA	NA	NA	NA	NA	NA	NA	NA	NA	NA
SM_V7_2	44947810	G	A	Smp_333960	MIR motif	Hypothetical protein R12E2.13 (1D10) {Caenorhabditis elegans [TaxId: 6239]}	60.95	36.8	1/1	0/1	1/1	0/1	0	0	NA	transcript:Smp_333960.1	MIR motif	Hypothetical protein R12E2.13 (1D10) {Caenorhabditis elegans [TaxId: 6239]}	60.95	36.8	transcript:Smp_333960.1	intron_variant	MODIFIER	protein_coding	c.-41-3480C>T	NA	transcript:Smp_333960.1	MIR motif	Hypothetical protein R12E2.13 (1D10) {Caenorhabditis elegans [TaxId: 6239]}	60.95	36.8	transcript:Smp_333960.2	intron_variant	MODIFIER	protein_coding	c.-41-3480C>T	NA	NA	NA	NA	NA	NA	NA	NA	NA	NA	NA	NA	NA	NA	NA	NA	NA	NA	NA	NA	NA	NA	NA	NA	NA	NA	NA	NA	NA	NA	NA	NA	NA	NA	NA	NA	NA	NA	NA	NA	NA	NA	NA	NA	NA	NA	NA	NA	NA	NA	NA	NA	NA	NA	NA	NA	NA	NA	NA	NA	NA	NA	NA	NA	NA	NA	NA	NA	NA	NA	NA	NA	NA	NA	NA	NA	NA	NA	NA	NA	NA	NA	NA	NA	NA	NA	NA	NA	NA	NA	NA	NA	NA	NA	NA	NA	NA	NA	NA	NA	NA	NA	NA	NA	NA	NA	NA	NA	NA	NA	NA	NA	NA	NA	NA	NA	NA	NA	NA	NA	NA	NA	NA	NA	NA	NA	NA	NA
SM_V7_2	44947841	G	A	Smp_333960	MIR motif	Hypothetical protein R12E2.13 (1D10) {Caenorhabditis elegans [TaxId: 6239]}	60.95	36.8	1/1	0/1	1/1	0/1	0	0	NA	transcript:Smp_333960.1	MIR motif	Hypothetical protein R12E2.13 (1D10) {Caenorhabditis elegans [TaxId: 6239]}	60.95	36.8	transcript:Smp_333960.1	intron_variant	MODIFIER	protein_coding	c.-41-3511C>T	NA	transcript:Smp_333960.1	MIR motif	Hypothetical protein R12E2.13 (1D10) {Caenorhabditis elegans [TaxId: 6239]}	60.95	36.8	transcript:Smp_333960.2	intron_variant	MODIFIER	protein_coding	c.-41-3511C>T	NA	NA	NA	NA	NA	NA	NA	NA	NA	NA	NA	NA	NA	NA	NA	NA	NA	NA	NA	NA	NA	NA	NA	NA	NA	NA	NA	NA	NA	NA	NA	NA	NA	NA	NA	NA	NA	NA	NA	NA	NA	NA	NA	NA	NA	NA	NA	NA	NA	NA	NA	NA	NA	NA	NA	NA	NA	NA	NA	NA	NA	NA	NA	NA	NA	NA	NA	NA	NA	NA	NA	NA	NA	NA	NA	NA	NA	NA	NA	NA	NA	NA	NA	NA	NA	NA	NA	NA	NA	NA	NA	NA	NA	NA	NA	NA	NA	NA	NA	NA	NA	NA	NA	NA	NA	NA	NA	NA	NA	NA	NA	NA	NA	NA	NA	NA	NA	NA	NA	NA	NA	NA	NA	NA	NA	NA	NA	NA
SM_V7_2	44947942	T	C	Smp_333960	MIR motif	Hypothetical protein R12E2.13 (1D10) {Caenorhabditis elegans [TaxId: 6239]}	60.95	36.8	1|1	0/1	1|1	0/1	0	0	NA	transcript:Smp_333960.1	MIR motif	Hypothetical protein R12E2.13 (1D10) {Caenorhabditis elegans [TaxId: 6239]}	60.95	36.8	transcript:Smp_333960.1	intron_variant	MODIFIER	protein_coding	c.-41-3612A>G	NA	transcript:Smp_333960.1	MIR motif	Hypothetical protein R12E2.13 (1D10) {Caenorhabditis elegans [TaxId: 6239]}	60.95	36.8	transcript:Smp_333960.2	intron_variant	MODIFIER	protein_coding	c.-41-3612A>G	NA	NA	NA	NA	NA	NA	NA	NA	NA	NA	NA	NA	NA	NA	NA	NA	NA	NA	NA	NA	NA	NA	NA	NA	NA	NA	NA	NA	NA	NA	NA	NA	NA	NA	NA	NA	NA	NA	NA	NA	NA	NA	NA	NA	NA	NA	NA	NA	NA	NA	NA	NA	NA	NA	NA	NA	NA	NA	NA	NA	NA	NA	NA	NA	NA	NA	NA	NA	NA	NA	NA	NA	NA	NA	NA	NA	NA	NA	NA	NA	NA	NA	NA	NA	NA	NA	NA	NA	NA	NA	NA	NA	NA	NA	NA	NA	NA	NA	NA	NA	NA	NA	NA	NA	NA	NA	NA	NA	NA	NA	NA	NA	NA	NA	NA	NA	NA	NA	NA	NA	NA	NA	NA	NA	NA	NA	NA	NA
SM_V7_2	44947947	A	T	Smp_333960	MIR motif	Hypothetical protein R12E2.13 (1D10) {Caenorhabditis elegans [TaxId: 6239]}	60.95	36.8	1|1	0/0	1|1	0/0	20	20	NA	transcript:Smp_333960.1	MIR motif	Hypothetical protein R12E2.13 (1D10) {Caenorhabditis elegans [TaxId: 6239]}	60.95	36.8	transcript:Smp_333960.1	intron_variant	MODIFIER	protein_coding	c.-41-3617T>A	NA	transcript:Smp_333960.1	MIR motif	Hypothetical protein R12E2.13 (1D10) {Caenorhabditis elegans [TaxId: 6239]}	60.95	36.8	transcript:Smp_333960.2	intron_variant	MODIFIER	protein_coding	c.-41-3617T>A	NA	NA	NA	NA	NA	NA	NA	NA	NA	NA	NA	NA	NA	NA	NA	NA	NA	NA	NA	NA	NA	NA	NA	NA	NA	NA	NA	NA	NA	NA	NA	NA	NA	NA	NA	NA	NA	NA	NA	NA	NA	NA	NA	NA	NA	NA	NA	NA	NA	NA	NA	NA	NA	NA	NA	NA	NA	NA	NA	NA	NA	NA	NA	NA	NA	NA	NA	NA	NA	NA	NA	NA	NA	NA	NA	NA	NA	NA	NA	NA	NA	NA	NA	NA	NA	NA	NA	NA	NA	NA	NA	NA	NA	NA	NA	NA	NA	NA	NA	NA	NA	NA	NA	NA	NA	NA	NA	NA	NA	NA	NA	NA	NA	NA	NA	NA	NA	NA	NA	NA	NA	NA	NA	NA	NA	NA	NA	NA
SM_V7_2	44948037	G	A	Smp_333960	MIR motif	Hypothetical protein R12E2.13 (1D10) {Caenorhabditis elegans [TaxId: 6239]}	60.95	36.8	1/1	0/1	1/1	0/1	0	0	NA	transcript:Smp_333960.1	MIR motif	Hypothetical protein R12E2.13 (1D10) {Caenorhabditis elegans [TaxId: 6239]}	60.95	36.8	transcript:Smp_333960.1	intron_variant	MODIFIER	protein_coding	c.-42+3607C>T	NA	transcript:Smp_333960.1	MIR motif	Hypothetical protein R12E2.13 (1D10) {Caenorhabditis elegans [TaxId: 6239]}	60.95	36.8	transcript:Smp_333960.2	intron_variant	MODIFIER	protein_coding	c.-42+3607C>T	NA	NA	NA	NA	NA	NA	NA	NA	NA	NA	NA	NA	NA	NA	NA	NA	NA	NA	NA	NA	NA	NA	NA	NA	NA	NA	NA	NA	NA	NA	NA	NA	NA	NA	NA	NA	NA	NA	NA	NA	NA	NA	NA	NA	NA	NA	NA	NA	NA	NA	NA	NA	NA	NA	NA	NA	NA	NA	NA	NA	NA	NA	NA	NA	NA	NA	NA	NA	NA	NA	NA	NA	NA	NA	NA	NA	NA	NA	NA	NA	NA	NA	NA	NA	NA	NA	NA	NA	NA	NA	NA	NA	NA	NA	NA	NA	NA	NA	NA	NA	NA	NA	NA	NA	NA	NA	NA	NA	NA	NA	NA	NA	NA	NA	NA	NA	NA	NA	NA	NA	NA	NA	NA	NA	NA	NA	NA	NA
SM_V7_2	44948098	G	A	Smp_333960	MIR motif	Hypothetical protein R12E2.13 (1D10) {Caenorhabditis elegans [TaxId: 6239]}	60.95	36.8	1/1	0/0	1/1	0/0	20	20	NA	transcript:Smp_333960.1	MIR motif	Hypothetical protein R12E2.13 (1D10) {Caenorhabditis elegans [TaxId: 6239]}	60.95	36.8	transcript:Smp_333960.1	intron_variant	MODIFIER	protein_coding	c.-42+3546C>T	NA	transcript:Smp_333960.1	MIR motif	Hypothetical protein R12E2.13 (1D10) {Caenorhabditis elegans [TaxId: 6239]}	60.95	36.8	transcript:Smp_333960.2	intron_variant	MODIFIER	protein_coding	c.-42+3546C>T	NA	NA	NA	NA	NA	NA	NA	NA	NA	NA	NA	NA	NA	NA	NA	NA	NA	NA	NA	NA	NA	NA	NA	NA	NA	NA	NA	NA	NA	NA	NA	NA	NA	NA	NA	NA	NA	NA	NA	NA	NA	NA	NA	NA	NA	NA	NA	NA	NA	NA	NA	NA	NA	NA	NA	NA	NA	NA	NA	NA	NA	NA	NA	NA	NA	NA	NA	NA	NA	NA	NA	NA	NA	NA	NA	NA	NA	NA	NA	NA	NA	NA	NA	NA	NA	NA	NA	NA	NA	NA	NA	NA	NA	NA	NA	NA	NA	NA	NA	NA	NA	NA	NA	NA	NA	NA	NA	NA	NA	NA	NA	NA	NA	NA	NA	NA	NA	NA	NA	NA	NA	NA	NA	NA	NA	NA	NA	NA
SM_V7_2	44948102	C	T	Smp_333960	MIR motif	Hypothetical protein R12E2.13 (1D10) {Caenorhabditis elegans [TaxId: 6239]}	60.95	36.8	0/0	0/1	0/0	0/1	0	0	NA	transcript:Smp_333960.1	MIR motif	Hypothetical protein R12E2.13 (1D10) {Caenorhabditis elegans [TaxId: 6239]}	60.95	36.8	transcript:Smp_333960.1	intron_variant	MODIFIER	protein_coding	c.-42+3542G>A	NA	transcript:Smp_333960.1	MIR motif	Hypothetical protein R12E2.13 (1D10) {Caenorhabditis elegans [TaxId: 6239]}	60.95	36.8	transcript:Smp_333960.2	intron_variant	MODIFIER	protein_coding	c.-42+3542G>A	NA	NA	NA	NA	NA	NA	NA	NA	NA	NA	NA	NA	NA	NA	NA	NA	NA	NA	NA	NA	NA	NA	NA	NA	NA	NA	NA	NA	NA	NA	NA	NA	NA	NA	NA	NA	NA	NA	NA	NA	NA	NA	NA	NA	NA	NA	NA	NA	NA	NA	NA	NA	NA	NA	NA	NA	NA	NA	NA	NA	NA	NA	NA	NA	NA	NA	NA	NA	NA	NA	NA	NA	NA	NA	NA	NA	NA	NA	NA	NA	NA	NA	NA	NA	NA	NA	NA	NA	NA	NA	NA	NA	NA	NA	NA	NA	NA	NA	NA	NA	NA	NA	NA	NA	NA	NA	NA	NA	NA	NA	NA	NA	NA	NA	NA	NA	NA	NA	NA	NA	NA	NA	NA	NA	NA	NA	NA	NA
SM_V7_2	44948117	CAG	C	Smp_333960	MIR motif	Hypothetical protein R12E2.13 (1D10) {Caenorhabditis elegans [TaxId: 6239]}	60.95	36.8	1/1	0/1	1/1	0/1	0	0	NA	transcript:Smp_333960.1	MIR motif	Hypothetical protein R12E2.13 (1D10) {Caenorhabditis elegans [TaxId: 6239]}	60.95	36.8	transcript:Smp_333960.1	intron_variant	MODIFIER	protein_coding	c.-42+3525_-42+3526delCT	NA	transcript:Smp_333960.1	MIR motif	Hypothetical protein R12E2.13 (1D10) {Caenorhabditis elegans [TaxId: 6239]}	60.95	36.8	transcript:Smp_333960.2	intron_variant	MODIFIER	protein_coding	c.-42+3525_-42+3526delCT	NA	NA	NA	NA	NA	NA	NA	NA	NA	NA	NA	NA	NA	NA	NA	NA	NA	NA	NA	NA	NA	NA	NA	NA	NA	NA	NA	NA	NA	NA	NA	NA	NA	NA	NA	NA	NA	NA	NA	NA	NA	NA	NA	NA	NA	NA	NA	NA	NA	NA	NA	NA	NA	NA	NA	NA	NA	NA	NA	NA	NA	NA	NA	NA	NA	NA	NA	NA	NA	NA	NA	NA	NA	NA	NA	NA	NA	NA	NA	NA	NA	NA	NA	NA	NA	NA	NA	NA	NA	NA	NA	NA	NA	NA	NA	NA	NA	NA	NA	NA	NA	NA	NA	NA	NA	NA	NA	NA	NA	NA	NA	NA	NA	NA	NA	NA	NA	NA	NA	NA	NA	NA	NA	NA	NA	NA	NA	NA
SM_V7_2	44948304	A	G	Smp_333960	MIR motif	Hypothetical protein R12E2.13 (1D10) {Caenorhabditis elegans [TaxId: 6239]}	60.95	36.8	1/1	0/0	1/1	0/0	20	20	NA	transcript:Smp_333960.1	MIR motif	Hypothetical protein R12E2.13 (1D10) {Caenorhabditis elegans [TaxId: 6239]}	60.95	36.8	transcript:Smp_333960.1	intron_variant	MODIFIER	protein_coding	c.-42+3340T>C	NA	transcript:Smp_333960.1	MIR motif	Hypothetical protein R12E2.13 (1D10) {Caenorhabditis elegans [TaxId: 6239]}	60.95	36.8	transcript:Smp_333960.2	intron_variant	MODIFIER	protein_coding	c.-42+3340T>C	NA	NA	NA	NA	NA	NA	NA	NA	NA	NA	NA	NA	NA	NA	NA	NA	NA	NA	NA	NA	NA	NA	NA	NA	NA	NA	NA	NA	NA	NA	NA	NA	NA	NA	NA	NA	NA	NA	NA	NA	NA	NA	NA	NA	NA	NA	NA	NA	NA	NA	NA	NA	NA	NA	NA	NA	NA	NA	NA	NA	NA	NA	NA	NA	NA	NA	NA	NA	NA	NA	NA	NA	NA	NA	NA	NA	NA	NA	NA	NA	NA	NA	NA	NA	NA	NA	NA	NA	NA	NA	NA	NA	NA	NA	NA	NA	NA	NA	NA	NA	NA	NA	NA	NA	NA	NA	NA	NA	NA	NA	NA	NA	NA	NA	NA	NA	NA	NA	NA	NA	NA	NA	NA	NA	NA	NA	NA	NA
SM_V7_2	44948332	C	T	Smp_333960	MIR motif	Hypothetical protein R12E2.13 (1D10) {Caenorhabditis elegans [TaxId: 6239]}	60.95	36.8	1/1	0/0	1/1	0/0	20	20	NA	transcript:Smp_333960.1	MIR motif	Hypothetical protein R12E2.13 (1D10) {Caenorhabditis elegans [TaxId: 6239]}	60.95	36.8	transcript:Smp_333960.1	intron_variant	MODIFIER	protein_coding	c.-42+3312G>A	NA	transcript:Smp_333960.1	MIR motif	Hypothetical protein R12E2.13 (1D10) {Caenorhabditis elegans [TaxId: 6239]}	60.95	36.8	transcript:Smp_333960.2	intron_variant	MODIFIER	protein_coding	c.-42+3312G>A	NA	NA	NA	NA	NA	NA	NA	NA	NA	NA	NA	NA	NA	NA	NA	NA	NA	NA	NA	NA	NA	NA	NA	NA	NA	NA	NA	NA	NA	NA	NA	NA	NA	NA	NA	NA	NA	NA	NA	NA	NA	NA	NA	NA	NA	NA	NA	NA	NA	NA	NA	NA	NA	NA	NA	NA	NA	NA	NA	NA	NA	NA	NA	NA	NA	NA	NA	NA	NA	NA	NA	NA	NA	NA	NA	NA	NA	NA	NA	NA	NA	NA	NA	NA	NA	NA	NA	NA	NA	NA	NA	NA	NA	NA	NA	NA	NA	NA	NA	NA	NA	NA	NA	NA	NA	NA	NA	NA	NA	NA	NA	NA	NA	NA	NA	NA	NA	NA	NA	NA	NA	NA	NA	NA	NA	NA	NA	NA
SM_V7_2	44948408	C	T	Smp_333960	MIR motif	Hypothetical protein R12E2.13 (1D10) {Caenorhabditis elegans [TaxId: 6239]}	60.95	36.8	1|1	0/0	1|1	0/0	20	20	NA	transcript:Smp_333960.1	MIR motif	Hypothetical protein R12E2.13 (1D10) {Caenorhabditis elegans [TaxId: 6239]}	60.95	36.8	transcript:Smp_333960.1	intron_variant	MODIFIER	protein_coding	c.-42+3236G>A	NA	transcript:Smp_333960.1	MIR motif	Hypothetical protein R12E2.13 (1D10) {Caenorhabditis elegans [TaxId: 6239]}	60.95	36.8	transcript:Smp_333960.2	intron_variant	MODIFIER	protein_coding	c.-42+3236G>A	NA	NA	NA	NA	NA	NA	NA	NA	NA	NA	NA	NA	NA	NA	NA	NA	NA	NA	NA	NA	NA	NA	NA	NA	NA	NA	NA	NA	NA	NA	NA	NA	NA	NA	NA	NA	NA	NA	NA	NA	NA	NA	NA	NA	NA	NA	NA	NA	NA	NA	NA	NA	NA	NA	NA	NA	NA	NA	NA	NA	NA	NA	NA	NA	NA	NA	NA	NA	NA	NA	NA	NA	NA	NA	NA	NA	NA	NA	NA	NA	NA	NA	NA	NA	NA	NA	NA	NA	NA	NA	NA	NA	NA	NA	NA	NA	NA	NA	NA	NA	NA	NA	NA	NA	NA	NA	NA	NA	NA	NA	NA	NA	NA	NA	NA	NA	NA	NA	NA	NA	NA	NA	NA	NA	NA	NA	NA	NA
SM_V7_2	44948421	G	T	Smp_333960	MIR motif	Hypothetical protein R12E2.13 (1D10) {Caenorhabditis elegans [TaxId: 6239]}	60.95	36.8	1|1	0/1	1|1	0/1	0	0	NA	transcript:Smp_333960.1	MIR motif	Hypothetical protein R12E2.13 (1D10) {Caenorhabditis elegans [TaxId: 6239]}	60.95	36.8	transcript:Smp_333960.1	intron_variant	MODIFIER	protein_coding	c.-42+3223C>A	NA	transcript:Smp_333960.1	MIR motif	Hypothetical protein R12E2.13 (1D10) {Caenorhabditis elegans [TaxId: 6239]}	60.95	36.8	transcript:Smp_333960.2	intron_variant	MODIFIER	protein_coding	c.-42+3223C>A	NA	NA	NA	NA	NA	NA	NA	NA	NA	NA	NA	NA	NA	NA	NA	NA	NA	NA	NA	NA	NA	NA	NA	NA	NA	NA	NA	NA	NA	NA	NA	NA	NA	NA	NA	NA	NA	NA	NA	NA	NA	NA	NA	NA	NA	NA	NA	NA	NA	NA	NA	NA	NA	NA	NA	NA	NA	NA	NA	NA	NA	NA	NA	NA	NA	NA	NA	NA	NA	NA	NA	NA	NA	NA	NA	NA	NA	NA	NA	NA	NA	NA	NA	NA	NA	NA	NA	NA	NA	NA	NA	NA	NA	NA	NA	NA	NA	NA	NA	NA	NA	NA	NA	NA	NA	NA	NA	NA	NA	NA	NA	NA	NA	NA	NA	NA	NA	NA	NA	NA	NA	NA	NA	NA	NA	NA	NA	NA
SM_V7_2	44948548	C	T	Smp_333960	MIR motif	Hypothetical protein R12E2.13 (1D10) {Caenorhabditis elegans [TaxId: 6239]}	60.95	36.8	1|1	0|1	1|1	0|1	0	0	NA	transcript:Smp_333960.1	MIR motif	Hypothetical protein R12E2.13 (1D10) {Caenorhabditis elegans [TaxId: 6239]}	60.95	36.8	transcript:Smp_333960.1	intron_variant	MODIFIER	protein_coding	c.-42+3096G>A	NA	transcript:Smp_333960.1	MIR motif	Hypothetical protein R12E2.13 (1D10) {Caenorhabditis elegans [TaxId: 6239]}	60.95	36.8	transcript:Smp_333960.2	intron_variant	MODIFIER	protein_coding	c.-42+3096G>A	NA	NA	NA	NA	NA	NA	NA	NA	NA	NA	NA	NA	NA	NA	NA	NA	NA	NA	NA	NA	NA	NA	NA	NA	NA	NA	NA	NA	NA	NA	NA	NA	NA	NA	NA	NA	NA	NA	NA	NA	NA	NA	NA	NA	NA	NA	NA	NA	NA	NA	NA	NA	NA	NA	NA	NA	NA	NA	NA	NA	NA	NA	NA	NA	NA	NA	NA	NA	NA	NA	NA	NA	NA	NA	NA	NA	NA	NA	NA	NA	NA	NA	NA	NA	NA	NA	NA	NA	NA	NA	NA	NA	NA	NA	NA	NA	NA	NA	NA	NA	NA	NA	NA	NA	NA	NA	NA	NA	NA	NA	NA	NA	NA	NA	NA	NA	NA	NA	NA	NA	NA	NA	NA	NA	NA	NA	NA	NA
SM_V7_2	44948549	A	G	Smp_333960	MIR motif	Hypothetical protein R12E2.13 (1D10) {Caenorhabditis elegans [TaxId: 6239]}	60.95	36.8	1|1	0|1	1|1	0|1	0	0	NA	transcript:Smp_333960.1	MIR motif	Hypothetical protein R12E2.13 (1D10) {Caenorhabditis elegans [TaxId: 6239]}	60.95	36.8	transcript:Smp_333960.1	intron_variant	MODIFIER	protein_coding	c.-42+3095T>C	NA	transcript:Smp_333960.1	MIR motif	Hypothetical protein R12E2.13 (1D10) {Caenorhabditis elegans [TaxId: 6239]}	60.95	36.8	transcript:Smp_333960.2	intron_variant	MODIFIER	protein_coding	c.-42+3095T>C	NA	NA	NA	NA	NA	NA	NA	NA	NA	NA	NA	NA	NA	NA	NA	NA	NA	NA	NA	NA	NA	NA	NA	NA	NA	NA	NA	NA	NA	NA	NA	NA	NA	NA	NA	NA	NA	NA	NA	NA	NA	NA	NA	NA	NA	NA	NA	NA	NA	NA	NA	NA	NA	NA	NA	NA	NA	NA	NA	NA	NA	NA	NA	NA	NA	NA	NA	NA	NA	NA	NA	NA	NA	NA	NA	NA	NA	NA	NA	NA	NA	NA	NA	NA	NA	NA	NA	NA	NA	NA	NA	NA	NA	NA	NA	NA	NA	NA	NA	NA	NA	NA	NA	NA	NA	NA	NA	NA	NA	NA	NA	NA	NA	NA	NA	NA	NA	NA	NA	NA	NA	NA	NA	NA	NA	NA	NA	NA
SM_V7_2	44948580	A	G	Smp_333960	MIR motif	Hypothetical protein R12E2.13 (1D10) {Caenorhabditis elegans [TaxId: 6239]}	60.95	36.8	1/1	0/1	1/1	0/1	0	0	NA	transcript:Smp_333960.1	MIR motif	Hypothetical protein R12E2.13 (1D10) {Caenorhabditis elegans [TaxId: 6239]}	60.95	36.8	transcript:Smp_333960.1	intron_variant	MODIFIER	protein_coding	c.-42+3064T>C	NA	transcript:Smp_333960.1	MIR motif	Hypothetical protein R12E2.13 (1D10) {Caenorhabditis elegans [TaxId: 6239]}	60.95	36.8	transcript:Smp_333960.2	intron_variant	MODIFIER	protein_coding	c.-42+3064T>C	NA	NA	NA	NA	NA	NA	NA	NA	NA	NA	NA	NA	NA	NA	NA	NA	NA	NA	NA	NA	NA	NA	NA	NA	NA	NA	NA	NA	NA	NA	NA	NA	NA	NA	NA	NA	NA	NA	NA	NA	NA	NA	NA	NA	NA	NA	NA	NA	NA	NA	NA	NA	NA	NA	NA	NA	NA	NA	NA	NA	NA	NA	NA	NA	NA	NA	NA	NA	NA	NA	NA	NA	NA	NA	NA	NA	NA	NA	NA	NA	NA	NA	NA	NA	NA	NA	NA	NA	NA	NA	NA	NA	NA	NA	NA	NA	NA	NA	NA	NA	NA	NA	NA	NA	NA	NA	NA	NA	NA	NA	NA	NA	NA	NA	NA	NA	NA	NA	NA	NA	NA	NA	NA	NA	NA	NA	NA	NA
SM_V7_2	44948614	G	C	Smp_333960	MIR motif	Hypothetical protein R12E2.13 (1D10) {Caenorhabditis elegans [TaxId: 6239]}	60.95	36.8	0/0	0|1	0/0	0|1	0	0	NA	transcript:Smp_333960.1	MIR motif	Hypothetical protein R12E2.13 (1D10) {Caenorhabditis elegans [TaxId: 6239]}	60.95	36.8	transcript:Smp_333960.1	intron_variant	MODIFIER	protein_coding	c.-42+3030C>G	NA	transcript:Smp_333960.1	MIR motif	Hypothetical protein R12E2.13 (1D10) {Caenorhabditis elegans [TaxId: 6239]}	60.95	36.8	transcript:Smp_333960.2	intron_variant	MODIFIER	protein_coding	c.-42+3030C>G	NA	NA	NA	NA	NA	NA	NA	NA	NA	NA	NA	NA	NA	NA	NA	NA	NA	NA	NA	NA	NA	NA	NA	NA	NA	NA	NA	NA	NA	NA	NA	NA	NA	NA	NA	NA	NA	NA	NA	NA	NA	NA	NA	NA	NA	NA	NA	NA	NA	NA	NA	NA	NA	NA	NA	NA	NA	NA	NA	NA	NA	NA	NA	NA	NA	NA	NA	NA	NA	NA	NA	NA	NA	NA	NA	NA	NA	NA	NA	NA	NA	NA	NA	NA	NA	NA	NA	NA	NA	NA	NA	NA	NA	NA	NA	NA	NA	NA	NA	NA	NA	NA	NA	NA	NA	NA	NA	NA	NA	NA	NA	NA	NA	NA	NA	NA	NA	NA	NA	NA	NA	NA	NA	NA	NA	NA	NA	NA
SM_V7_2	44948615	G	T	Smp_333960	MIR motif	Hypothetical protein R12E2.13 (1D10) {Caenorhabditis elegans [TaxId: 6239]}	60.95	36.8	0/0	0|1	0/0	0|1	0	0	NA	transcript:Smp_333960.1	MIR motif	Hypothetical protein R12E2.13 (1D10) {Caenorhabditis elegans [TaxId: 6239]}	60.95	36.8	transcript:Smp_333960.1	intron_variant	MODIFIER	protein_coding	c.-42+3029C>A	NA	transcript:Smp_333960.1	MIR motif	Hypothetical protein R12E2.13 (1D10) {Caenorhabditis elegans [TaxId: 6239]}	60.95	36.8	transcript:Smp_333960.2	intron_variant	MODIFIER	protein_coding	c.-42+3029C>A	NA	NA	NA	NA	NA	NA	NA	NA	NA	NA	NA	NA	NA	NA	NA	NA	NA	NA	NA	NA	NA	NA	NA	NA	NA	NA	NA	NA	NA	NA	NA	NA	NA	NA	NA	NA	NA	NA	NA	NA	NA	NA	NA	NA	NA	NA	NA	NA	NA	NA	NA	NA	NA	NA	NA	NA	NA	NA	NA	NA	NA	NA	NA	NA	NA	NA	NA	NA	NA	NA	NA	NA	NA	NA	NA	NA	NA	NA	NA	NA	NA	NA	NA	NA	NA	NA	NA	NA	NA	NA	NA	NA	NA	NA	NA	NA	NA	NA	NA	NA	NA	NA	NA	NA	NA	NA	NA	NA	NA	NA	NA	NA	NA	NA	NA	NA	NA	NA	NA	NA	NA	NA	NA	NA	NA	NA	NA	NA
SM_V7_2	44948786	C	A	Smp_333960	MIR motif	Hypothetical protein R12E2.13 (1D10) {Caenorhabditis elegans [TaxId: 6239]}	60.95	36.8	1/1	0/0	1/1	0/0	20	20	NA	transcript:Smp_333960.1	MIR motif	Hypothetical protein R12E2.13 (1D10) {Caenorhabditis elegans [TaxId: 6239]}	60.95	36.8	transcript:Smp_333960.1	intron_variant	MODIFIER	protein_coding	c.-42+2858G>T	NA	transcript:Smp_333960.1	MIR motif	Hypothetical protein R12E2.13 (1D10) {Caenorhabditis elegans [TaxId: 6239]}	60.95	36.8	transcript:Smp_333960.2	intron_variant	MODIFIER	protein_coding	c.-42+2858G>T	NA	NA	NA	NA	NA	NA	NA	NA	NA	NA	NA	NA	NA	NA	NA	NA	NA	NA	NA	NA	NA	NA	NA	NA	NA	NA	NA	NA	NA	NA	NA	NA	NA	NA	NA	NA	NA	NA	NA	NA	NA	NA	NA	NA	NA	NA	NA	NA	NA	NA	NA	NA	NA	NA	NA	NA	NA	NA	NA	NA	NA	NA	NA	NA	NA	NA	NA	NA	NA	NA	NA	NA	NA	NA	NA	NA	NA	NA	NA	NA	NA	NA	NA	NA	NA	NA	NA	NA	NA	NA	NA	NA	NA	NA	NA	NA	NA	NA	NA	NA	NA	NA	NA	NA	NA	NA	NA	NA	NA	NA	NA	NA	NA	NA	NA	NA	NA	NA	NA	NA	NA	NA	NA	NA	NA	NA	NA	NA
SM_V7_2	44949125	A	G	Smp_089430	Ubiquitin domain	60S ribosomal protein L8, 60S	3273.42	543.56	1/1	0/1	1/1	0/1	0	0	NA	transcript:Smp_089430.1	Ubiquitin domain	60S ribosomal protein L8, 60S	3273.42	543.56	transcript:Smp_089430.1	upstream_gene_variant	MODIFIER	protein_coding	c.-4995A>G	NA	transcript:Smp_333960.1	MIR motif	Hypothetical protein R12E2.13 (1D10) {Caenorhabditis elegans [TaxId: 6239]}	60.95	36.8	transcript:Smp_333960.1	intron_variant	MODIFIER	protein_coding	c.-42+2519T>C	NA	transcript:Smp_333960.1	MIR motif	Hypothetical protein R12E2.13 (1D10) {Caenorhabditis elegans [TaxId: 6239]}	60.95	36.8	transcript:Smp_333960.2	intron_variant	MODIFIER	protein_coding	c.-42+2519T>C	NA	NA	NA	NA	NA	NA	NA	NA	NA	NA	NA	NA	NA	NA	NA	NA	NA	NA	NA	NA	NA	NA	NA	NA	NA	NA	NA	NA	NA	NA	NA	NA	NA	NA	NA	NA	NA	NA	NA	NA	NA	NA	NA	NA	NA	NA	NA	NA	NA	NA	NA	NA	NA	NA	NA	NA	NA	NA	NA	NA	NA	NA	NA	NA	NA	NA	NA	NA	NA	NA	NA	NA	NA	NA	NA	NA	NA	NA	NA	NA	NA	NA	NA	NA	NA	NA	NA	NA	NA	NA	NA	NA	NA	NA	NA	NA	NA	NA	NA	NA	NA	NA	NA	NA	NA	NA	NA	NA	NA	NA	NA	NA	NA	NA	NA	NA	NA
SM_V7_2	44949158	C	T	Smp_089430	Ubiquitin domain	60S ribosomal protein L8, 60S	3273.42	543.56	0|1	0/0	0|1	0/0	0	0	NA	transcript:Smp_089430.1	Ubiquitin domain	60S ribosomal protein L8, 60S	3273.42	543.56	transcript:Smp_089430.1	upstream_gene_variant	MODIFIER	protein_coding	c.-4962C>T	NA	transcript:Smp_333960.1	MIR motif	Hypothetical protein R12E2.13 (1D10) {Caenorhabditis elegans [TaxId: 6239]}	60.95	36.8	transcript:Smp_333960.1	intron_variant	MODIFIER	protein_coding	c.-42+2486G>A	NA	transcript:Smp_333960.1	MIR motif	Hypothetical protein R12E2.13 (1D10) {Caenorhabditis elegans [TaxId: 6239]}	60.95	36.8	transcript:Smp_333960.2	intron_variant	MODIFIER	protein_coding	c.-42+2486G>A	NA	NA	NA	NA	NA	NA	NA	NA	NA	NA	NA	NA	NA	NA	NA	NA	NA	NA	NA	NA	NA	NA	NA	NA	NA	NA	NA	NA	NA	NA	NA	NA	NA	NA	NA	NA	NA	NA	NA	NA	NA	NA	NA	NA	NA	NA	NA	NA	NA	NA	NA	NA	NA	NA	NA	NA	NA	NA	NA	NA	NA	NA	NA	NA	NA	NA	NA	NA	NA	NA	NA	NA	NA	NA	NA	NA	NA	NA	NA	NA	NA	NA	NA	NA	NA	NA	NA	NA	NA	NA	NA	NA	NA	NA	NA	NA	NA	NA	NA	NA	NA	NA	NA	NA	NA	NA	NA	NA	NA	NA	NA	NA	NA	NA	NA	NA	NA
SM_V7_2	44949159	T	C	Smp_089430	Ubiquitin domain	60S ribosomal protein L8, 60S	3273.42	543.56	0|1	0/0	0|1	0/0	0	0	NA	transcript:Smp_089430.1	Ubiquitin domain	60S ribosomal protein L8, 60S	3273.42	543.56	transcript:Smp_089430.1	upstream_gene_variant	MODIFIER	protein_coding	c.-4961T>C	NA	transcript:Smp_333960.1	MIR motif	Hypothetical protein R12E2.13 (1D10) {Caenorhabditis elegans [TaxId: 6239]}	60.95	36.8	transcript:Smp_333960.1	intron_variant	MODIFIER	protein_coding	c.-42+2485A>G	NA	transcript:Smp_333960.1	MIR motif	Hypothetical protein R12E2.13 (1D10) {Caenorhabditis elegans [TaxId: 6239]}	60.95	36.8	transcript:Smp_333960.2	intron_variant	MODIFIER	protein_coding	c.-42+2485A>G	NA	NA	NA	NA	NA	NA	NA	NA	NA	NA	NA	NA	NA	NA	NA	NA	NA	NA	NA	NA	NA	NA	NA	NA	NA	NA	NA	NA	NA	NA	NA	NA	NA	NA	NA	NA	NA	NA	NA	NA	NA	NA	NA	NA	NA	NA	NA	NA	NA	NA	NA	NA	NA	NA	NA	NA	NA	NA	NA	NA	NA	NA	NA	NA	NA	NA	NA	NA	NA	NA	NA	NA	NA	NA	NA	NA	NA	NA	NA	NA	NA	NA	NA	NA	NA	NA	NA	NA	NA	NA	NA	NA	NA	NA	NA	NA	NA	NA	NA	NA	NA	NA	NA	NA	NA	NA	NA	NA	NA	NA	NA	NA	NA	NA	NA	NA	NA
SM_V7_2	44949226	T	G	Smp_089430	Ubiquitin domain	60S ribosomal protein L8, 60S	3273.42	543.56	1/1	0/1	1/1	0/1	0	0	NA	transcript:Smp_089430.1	Ubiquitin domain	60S ribosomal protein L8, 60S	3273.42	543.56	transcript:Smp_089430.1	upstream_gene_variant	MODIFIER	protein_coding	c.-4894T>G	NA	transcript:Smp_333960.1	MIR motif	Hypothetical protein R12E2.13 (1D10) {Caenorhabditis elegans [TaxId: 6239]}	60.95	36.8	transcript:Smp_333960.1	intron_variant	MODIFIER	protein_coding	c.-42+2418A>C	NA	transcript:Smp_333960.1	MIR motif	Hypothetical protein R12E2.13 (1D10) {Caenorhabditis elegans [TaxId: 6239]}	60.95	36.8	transcript:Smp_333960.2	intron_variant	MODIFIER	protein_coding	c.-42+2418A>C	NA	NA	NA	NA	NA	NA	NA	NA	NA	NA	NA	NA	NA	NA	NA	NA	NA	NA	NA	NA	NA	NA	NA	NA	NA	NA	NA	NA	NA	NA	NA	NA	NA	NA	NA	NA	NA	NA	NA	NA	NA	NA	NA	NA	NA	NA	NA	NA	NA	NA	NA	NA	NA	NA	NA	NA	NA	NA	NA	NA	NA	NA	NA	NA	NA	NA	NA	NA	NA	NA	NA	NA	NA	NA	NA	NA	NA	NA	NA	NA	NA	NA	NA	NA	NA	NA	NA	NA	NA	NA	NA	NA	NA	NA	NA	NA	NA	NA	NA	NA	NA	NA	NA	NA	NA	NA	NA	NA	NA	NA	NA	NA	NA	NA	NA	NA	NA
SM_V7_2	44949264	G	A	Smp_089430	Ubiquitin domain	60S ribosomal protein L8, 60S	3273.42	543.56	NA	0/1	NA	0/0	0	0	NA	transcript:Smp_089430.1	Ubiquitin domain	60S ribosomal protein L8, 60S	3273.42	543.56	transcript:Smp_089430.1	upstream_gene_variant	MODIFIER	protein_coding	c.-4856G>A	NA	transcript:Smp_333960.1	MIR motif	Hypothetical protein R12E2.13 (1D10) {Caenorhabditis elegans [TaxId: 6239]}	60.95	36.8	transcript:Smp_333960.1	intron_variant	MODIFIER	protein_coding	c.-42+2380C>T	NA	transcript:Smp_333960.1	MIR motif	Hypothetical protein R12E2.13 (1D10) {Caenorhabditis elegans [TaxId: 6239]}	60.95	36.8	transcript:Smp_333960.2	intron_variant	MODIFIER	protein_coding	c.-42+2380C>T	NA	NA	NA	NA	NA	NA	NA	NA	NA	NA	NA	NA	NA	NA	NA	NA	NA	NA	NA	NA	NA	NA	NA	NA	NA	NA	NA	NA	NA	NA	NA	NA	NA	NA	NA	NA	NA	NA	NA	NA	NA	NA	NA	NA	NA	NA	NA	NA	NA	NA	NA	NA	NA	NA	NA	NA	NA	NA	NA	NA	NA	NA	NA	NA	NA	NA	NA	NA	NA	NA	NA	NA	NA	NA	NA	NA	NA	NA	NA	NA	NA	NA	NA	NA	NA	NA	NA	NA	NA	NA	NA	NA	NA	NA	NA	NA	NA	NA	NA	NA	NA	NA	NA	NA	NA	NA	NA	NA	NA	NA	NA	NA	NA	NA	NA	NA	NA
SM_V7_2	44949384	C	CATT	Smp_089430	Ubiquitin domain	60S ribosomal protein L8, 60S	3273.42	543.56	1|1	0|1	1|1	0/0	0	20	NA	transcript:Smp_089430.1	Ubiquitin domain	60S ribosomal protein L8, 60S	3273.42	543.56	transcript:Smp_089430.1	upstream_gene_variant	MODIFIER	protein_coding	c.-4736_-4735insATT	NA	transcript:Smp_333960.1	MIR motif	Hypothetical protein R12E2.13 (1D10) {Caenorhabditis elegans [TaxId: 6239]}	60.95	36.8	transcript:Smp_333960.1	intron_variant	MODIFIER	protein_coding	c.-42+2259_-42+2260insAAT	NA	transcript:Smp_333960.1	MIR motif	Hypothetical protein R12E2.13 (1D10) {Caenorhabditis elegans [TaxId: 6239]}	60.95	36.8	transcript:Smp_333960.2	intron_variant	MODIFIER	protein_coding	c.-42+2259_-42+2260insAAT	NA	NA	NA	NA	NA	NA	NA	NA	NA	NA	NA	NA	NA	NA	NA	NA	NA	NA	NA	NA	NA	NA	NA	NA	NA	NA	NA	NA	NA	NA	NA	NA	NA	NA	NA	NA	NA	NA	NA	NA	NA	NA	NA	NA	NA	NA	NA	NA	NA	NA	NA	NA	NA	NA	NA	NA	NA	NA	NA	NA	NA	NA	NA	NA	NA	NA	NA	NA	NA	NA	NA	NA	NA	NA	NA	NA	NA	NA	NA	NA	NA	NA	NA	NA	NA	NA	NA	NA	NA	NA	NA	NA	NA	NA	NA	NA	NA	NA	NA	NA	NA	NA	NA	NA	NA	NA	NA	NA	NA	NA	NA	NA	NA	NA	NA	NA	NA
SM_V7_2	44949386	G	A	Smp_089430	Ubiquitin domain	60S ribosomal protein L8, 60S	3273.42	543.56	1|1	0|1	1|1	0/0	0	20	NA	transcript:Smp_089430.1	Ubiquitin domain	60S ribosomal protein L8, 60S	3273.42	543.56	transcript:Smp_089430.1	upstream_gene_variant	MODIFIER	protein_coding	c.-4734G>A	NA	transcript:Smp_333960.1	MIR motif	Hypothetical protein R12E2.13 (1D10) {Caenorhabditis elegans [TaxId: 6239]}	60.95	36.8	transcript:Smp_333960.1	intron_variant	MODIFIER	protein_coding	c.-42+2258C>T	NA	transcript:Smp_333960.1	MIR motif	Hypothetical protein R12E2.13 (1D10) {Caenorhabditis elegans [TaxId: 6239]}	60.95	36.8	transcript:Smp_333960.2	intron_variant	MODIFIER	protein_coding	c.-42+2258C>T	NA	NA	NA	NA	NA	NA	NA	NA	NA	NA	NA	NA	NA	NA	NA	NA	NA	NA	NA	NA	NA	NA	NA	NA	NA	NA	NA	NA	NA	NA	NA	NA	NA	NA	NA	NA	NA	NA	NA	NA	NA	NA	NA	NA	NA	NA	NA	NA	NA	NA	NA	NA	NA	NA	NA	NA	NA	NA	NA	NA	NA	NA	NA	NA	NA	NA	NA	NA	NA	NA	NA	NA	NA	NA	NA	NA	NA	NA	NA	NA	NA	NA	NA	NA	NA	NA	NA	NA	NA	NA	NA	NA	NA	NA	NA	NA	NA	NA	NA	NA	NA	NA	NA	NA	NA	NA	NA	NA	NA	NA	NA	NA	NA	NA	NA	NA	NA
SM_V7_2	44949426	G	A	Smp_089430	Ubiquitin domain	60S ribosomal protein L8, 60S	3273.42	543.56	1/1	0/1	1/1	0/1	0	0	NA	transcript:Smp_089430.1	Ubiquitin domain	60S ribosomal protein L8, 60S	3273.42	543.56	transcript:Smp_089430.1	upstream_gene_variant	MODIFIER	protein_coding	c.-4694G>A	NA	transcript:Smp_333960.1	MIR motif	Hypothetical protein R12E2.13 (1D10) {Caenorhabditis elegans [TaxId: 6239]}	60.95	36.8	transcript:Smp_333960.1	intron_variant	MODIFIER	protein_coding	c.-42+2218C>T	NA	transcript:Smp_333960.1	MIR motif	Hypothetical protein R12E2.13 (1D10) {Caenorhabditis elegans [TaxId: 6239]}	60.95	36.8	transcript:Smp_333960.2	intron_variant	MODIFIER	protein_coding	c.-42+2218C>T	NA	NA	NA	NA	NA	NA	NA	NA	NA	NA	NA	NA	NA	NA	NA	NA	NA	NA	NA	NA	NA	NA	NA	NA	NA	NA	NA	NA	NA	NA	NA	NA	NA	NA	NA	NA	NA	NA	NA	NA	NA	NA	NA	NA	NA	NA	NA	NA	NA	NA	NA	NA	NA	NA	NA	NA	NA	NA	NA	NA	NA	NA	NA	NA	NA	NA	NA	NA	NA	NA	NA	NA	NA	NA	NA	NA	NA	NA	NA	NA	NA	NA	NA	NA	NA	NA	NA	NA	NA	NA	NA	NA	NA	NA	NA	NA	NA	NA	NA	NA	NA	NA	NA	NA	NA	NA	NA	NA	NA	NA	NA	NA	NA	NA	NA	NA	NA
SM_V7_2	44949463	T	C	Smp_089430	Ubiquitin domain	60S ribosomal protein L8, 60S	3273.42	543.56	0/0	0/1	0/0	0/1	0	0	NA	transcript:Smp_089430.1	Ubiquitin domain	60S ribosomal protein L8, 60S	3273.42	543.56	transcript:Smp_089430.1	upstream_gene_variant	MODIFIER	protein_coding	c.-4657T>C	NA	transcript:Smp_333960.1	MIR motif	Hypothetical protein R12E2.13 (1D10) {Caenorhabditis elegans [TaxId: 6239]}	60.95	36.8	transcript:Smp_333960.1	intron_variant	MODIFIER	protein_coding	c.-42+2181A>G	NA	transcript:Smp_333960.1	MIR motif	Hypothetical protein R12E2.13 (1D10) {Caenorhabditis elegans [TaxId: 6239]}	60.95	36.8	transcript:Smp_333960.2	intron_variant	MODIFIER	protein_coding	c.-42+2181A>G	NA	NA	NA	NA	NA	NA	NA	NA	NA	NA	NA	NA	NA	NA	NA	NA	NA	NA	NA	NA	NA	NA	NA	NA	NA	NA	NA	NA	NA	NA	NA	NA	NA	NA	NA	NA	NA	NA	NA	NA	NA	NA	NA	NA	NA	NA	NA	NA	NA	NA	NA	NA	NA	NA	NA	NA	NA	NA	NA	NA	NA	NA	NA	NA	NA	NA	NA	NA	NA	NA	NA	NA	NA	NA	NA	NA	NA	NA	NA	NA	NA	NA	NA	NA	NA	NA	NA	NA	NA	NA	NA	NA	NA	NA	NA	NA	NA	NA	NA	NA	NA	NA	NA	NA	NA	NA	NA	NA	NA	NA	NA	NA	NA	NA	NA	NA	NA
SM_V7_2	44949489	C	T	Smp_089430	Ubiquitin domain	60S ribosomal protein L8, 60S	3273.42	543.56	1/1	0/1	1/1	0/1	0	0	NA	transcript:Smp_089430.1	Ubiquitin domain	60S ribosomal protein L8, 60S	3273.42	543.56	transcript:Smp_089430.1	upstream_gene_variant	MODIFIER	protein_coding	c.-4631C>T	NA	transcript:Smp_333960.1	MIR motif	Hypothetical protein R12E2.13 (1D10) {Caenorhabditis elegans [TaxId: 6239]}	60.95	36.8	transcript:Smp_333960.1	intron_variant	MODIFIER	protein_coding	c.-42+2155G>A	NA	transcript:Smp_333960.1	MIR motif	Hypothetical protein R12E2.13 (1D10) {Caenorhabditis elegans [TaxId: 6239]}	60.95	36.8	transcript:Smp_333960.2	intron_variant	MODIFIER	protein_coding	c.-42+2155G>A	NA	NA	NA	NA	NA	NA	NA	NA	NA	NA	NA	NA	NA	NA	NA	NA	NA	NA	NA	NA	NA	NA	NA	NA	NA	NA	NA	NA	NA	NA	NA	NA	NA	NA	NA	NA	NA	NA	NA	NA	NA	NA	NA	NA	NA	NA	NA	NA	NA	NA	NA	NA	NA	NA	NA	NA	NA	NA	NA	NA	NA	NA	NA	NA	NA	NA	NA	NA	NA	NA	NA	NA	NA	NA	NA	NA	NA	NA	NA	NA	NA	NA	NA	NA	NA	NA	NA	NA	NA	NA	NA	NA	NA	NA	NA	NA	NA	NA	NA	NA	NA	NA	NA	NA	NA	NA	NA	NA	NA	NA	NA	NA	NA	NA	NA	NA	NA
SM_V7_2	44949735	C	T	Smp_089430	Ubiquitin domain	60S ribosomal protein L8, 60S	3273.42	543.56	0/0	0/1	0/0	0/1	0	0	NA	transcript:Smp_089430.1	Ubiquitin domain	60S ribosomal protein L8, 60S	3273.42	543.56	transcript:Smp_089430.1	upstream_gene_variant	MODIFIER	protein_coding	c.-4385C>T	NA	transcript:Smp_333960.1	MIR motif	Hypothetical protein R12E2.13 (1D10) {Caenorhabditis elegans [TaxId: 6239]}	60.95	36.8	transcript:Smp_333960.1	intron_variant	MODIFIER	protein_coding	c.-42+1909G>A	NA	transcript:Smp_333960.1	MIR motif	Hypothetical protein R12E2.13 (1D10) {Caenorhabditis elegans [TaxId: 6239]}	60.95	36.8	transcript:Smp_333960.2	intron_variant	MODIFIER	protein_coding	c.-42+1909G>A	NA	NA	NA	NA	NA	NA	NA	NA	NA	NA	NA	NA	NA	NA	NA	NA	NA	NA	NA	NA	NA	NA	NA	NA	NA	NA	NA	NA	NA	NA	NA	NA	NA	NA	NA	NA	NA	NA	NA	NA	NA	NA	NA	NA	NA	NA	NA	NA	NA	NA	NA	NA	NA	NA	NA	NA	NA	NA	NA	NA	NA	NA	NA	NA	NA	NA	NA	NA	NA	NA	NA	NA	NA	NA	NA	NA	NA	NA	NA	NA	NA	NA	NA	NA	NA	NA	NA	NA	NA	NA	NA	NA	NA	NA	NA	NA	NA	NA	NA	NA	NA	NA	NA	NA	NA	NA	NA	NA	NA	NA	NA	NA	NA	NA	NA	NA	NA
SM_V7_2	44949754	G	T	Smp_089430	Ubiquitin domain	60S ribosomal protein L8, 60S	3273.42	543.56	0/0	0/1	0/0	0/1	0	0	NA	transcript:Smp_089430.1	Ubiquitin domain	60S ribosomal protein L8, 60S	3273.42	543.56	transcript:Smp_089430.1	upstream_gene_variant	MODIFIER	protein_coding	c.-4366G>T	NA	transcript:Smp_333960.1	MIR motif	Hypothetical protein R12E2.13 (1D10) {Caenorhabditis elegans [TaxId: 6239]}	60.95	36.8	transcript:Smp_333960.1	intron_variant	MODIFIER	protein_coding	c.-42+1890C>A	NA	transcript:Smp_333960.1	MIR motif	Hypothetical protein R12E2.13 (1D10) {Caenorhabditis elegans [TaxId: 6239]}	60.95	36.8	transcript:Smp_333960.2	intron_variant	MODIFIER	protein_coding	c.-42+1890C>A	NA	NA	NA	NA	NA	NA	NA	NA	NA	NA	NA	NA	NA	NA	NA	NA	NA	NA	NA	NA	NA	NA	NA	NA	NA	NA	NA	NA	NA	NA	NA	NA	NA	NA	NA	NA	NA	NA	NA	NA	NA	NA	NA	NA	NA	NA	NA	NA	NA	NA	NA	NA	NA	NA	NA	NA	NA	NA	NA	NA	NA	NA	NA	NA	NA	NA	NA	NA	NA	NA	NA	NA	NA	NA	NA	NA	NA	NA	NA	NA	NA	NA	NA	NA	NA	NA	NA	NA	NA	NA	NA	NA	NA	NA	NA	NA	NA	NA	NA	NA	NA	NA	NA	NA	NA	NA	NA	NA	NA	NA	NA	NA	NA	NA	NA	NA	NA
SM_V7_2	44949773	T	C	Smp_089430	Ubiquitin domain	60S ribosomal protein L8, 60S	3273.42	543.56	1/1	0/0	1/1	0/0	20	20	NA	transcript:Smp_089430.1	Ubiquitin domain	60S ribosomal protein L8, 60S	3273.42	543.56	transcript:Smp_089430.1	upstream_gene_variant	MODIFIER	protein_coding	c.-4347T>C	NA	transcript:Smp_333960.1	MIR motif	Hypothetical protein R12E2.13 (1D10) {Caenorhabditis elegans [TaxId: 6239]}	60.95	36.8	transcript:Smp_333960.1	intron_variant	MODIFIER	protein_coding	c.-42+1871A>G	NA	transcript:Smp_333960.1	MIR motif	Hypothetical protein R12E2.13 (1D10) {Caenorhabditis elegans [TaxId: 6239]}	60.95	36.8	transcript:Smp_333960.2	intron_variant	MODIFIER	protein_coding	c.-42+1871A>G	NA	NA	NA	NA	NA	NA	NA	NA	NA	NA	NA	NA	NA	NA	NA	NA	NA	NA	NA	NA	NA	NA	NA	NA	NA	NA	NA	NA	NA	NA	NA	NA	NA	NA	NA	NA	NA	NA	NA	NA	NA	NA	NA	NA	NA	NA	NA	NA	NA	NA	NA	NA	NA	NA	NA	NA	NA	NA	NA	NA	NA	NA	NA	NA	NA	NA	NA	NA	NA	NA	NA	NA	NA	NA	NA	NA	NA	NA	NA	NA	NA	NA	NA	NA	NA	NA	NA	NA	NA	NA	NA	NA	NA	NA	NA	NA	NA	NA	NA	NA	NA	NA	NA	NA	NA	NA	NA	NA	NA	NA	NA	NA	NA	NA	NA	NA	NA
SM_V7_2	44949825	T	C	Smp_089430	Ubiquitin domain	60S ribosomal protein L8, 60S	3273.42	543.56	0/0	0/1	0/0	0/1	0	0	NA	transcript:Smp_089430.1	Ubiquitin domain	60S ribosomal protein L8, 60S	3273.42	543.56	transcript:Smp_089430.1	upstream_gene_variant	MODIFIER	protein_coding	c.-4295T>C	NA	transcript:Smp_333960.1	MIR motif	Hypothetical protein R12E2.13 (1D10) {Caenorhabditis elegans [TaxId: 6239]}	60.95	36.8	transcript:Smp_333960.1	intron_variant	MODIFIER	protein_coding	c.-42+1819A>G	NA	transcript:Smp_333960.1	MIR motif	Hypothetical protein R12E2.13 (1D10) {Caenorhabditis elegans [TaxId: 6239]}	60.95	36.8	transcript:Smp_333960.2	intron_variant	MODIFIER	protein_coding	c.-42+1819A>G	NA	NA	NA	NA	NA	NA	NA	NA	NA	NA	NA	NA	NA	NA	NA	NA	NA	NA	NA	NA	NA	NA	NA	NA	NA	NA	NA	NA	NA	NA	NA	NA	NA	NA	NA	NA	NA	NA	NA	NA	NA	NA	NA	NA	NA	NA	NA	NA	NA	NA	NA	NA	NA	NA	NA	NA	NA	NA	NA	NA	NA	NA	NA	NA	NA	NA	NA	NA	NA	NA	NA	NA	NA	NA	NA	NA	NA	NA	NA	NA	NA	NA	NA	NA	NA	NA	NA	NA	NA	NA	NA	NA	NA	NA	NA	NA	NA	NA	NA	NA	NA	NA	NA	NA	NA	NA	NA	NA	NA	NA	NA	NA	NA	NA	NA	NA	NA
SM_V7_2	44949968	C	T	Smp_089430	Ubiquitin domain	60S ribosomal protein L8, 60S	3273.42	543.56	1/1	0/1	1/1	0/1	0	0	NA	transcript:Smp_089430.1	Ubiquitin domain	60S ribosomal protein L8, 60S	3273.42	543.56	transcript:Smp_089430.1	upstream_gene_variant	MODIFIER	protein_coding	c.-4152C>T	NA	transcript:Smp_333960.1	MIR motif	Hypothetical protein R12E2.13 (1D10) {Caenorhabditis elegans [TaxId: 6239]}	60.95	36.8	transcript:Smp_333960.1	intron_variant	MODIFIER	protein_coding	c.-42+1676G>A	NA	transcript:Smp_333960.1	MIR motif	Hypothetical protein R12E2.13 (1D10) {Caenorhabditis elegans [TaxId: 6239]}	60.95	36.8	transcript:Smp_333960.2	intron_variant	MODIFIER	protein_coding	c.-42+1676G>A	NA	NA	NA	NA	NA	NA	NA	NA	NA	NA	NA	NA	NA	NA	NA	NA	NA	NA	NA	NA	NA	NA	NA	NA	NA	NA	NA	NA	NA	NA	NA	NA	NA	NA	NA	NA	NA	NA	NA	NA	NA	NA	NA	NA	NA	NA	NA	NA	NA	NA	NA	NA	NA	NA	NA	NA	NA	NA	NA	NA	NA	NA	NA	NA	NA	NA	NA	NA	NA	NA	NA	NA	NA	NA	NA	NA	NA	NA	NA	NA	NA	NA	NA	NA	NA	NA	NA	NA	NA	NA	NA	NA	NA	NA	NA	NA	NA	NA	NA	NA	NA	NA	NA	NA	NA	NA	NA	NA	NA	NA	NA	NA	NA	NA	NA	NA	NA
SM_V7_2	44950041	C	G	Smp_089430	Ubiquitin domain	60S ribosomal protein L8, 60S	3273.42	543.56	1/1	0/0	1/1	0/0	20	20	NA	transcript:Smp_089430.1	Ubiquitin domain	60S ribosomal protein L8, 60S	3273.42	543.56	transcript:Smp_089430.1	upstream_gene_variant	MODIFIER	protein_coding	c.-4079C>G	NA	transcript:Smp_333960.1	MIR motif	Hypothetical protein R12E2.13 (1D10) {Caenorhabditis elegans [TaxId: 6239]}	60.95	36.8	transcript:Smp_333960.1	intron_variant	MODIFIER	protein_coding	c.-42+1603G>C	NA	transcript:Smp_333960.1	MIR motif	Hypothetical protein R12E2.13 (1D10) {Caenorhabditis elegans [TaxId: 6239]}	60.95	36.8	transcript:Smp_333960.2	intron_variant	MODIFIER	protein_coding	c.-42+1603G>C	NA	NA	NA	NA	NA	NA	NA	NA	NA	NA	NA	NA	NA	NA	NA	NA	NA	NA	NA	NA	NA	NA	NA	NA	NA	NA	NA	NA	NA	NA	NA	NA	NA	NA	NA	NA	NA	NA	NA	NA	NA	NA	NA	NA	NA	NA	NA	NA	NA	NA	NA	NA	NA	NA	NA	NA	NA	NA	NA	NA	NA	NA	NA	NA	NA	NA	NA	NA	NA	NA	NA	NA	NA	NA	NA	NA	NA	NA	NA	NA	NA	NA	NA	NA	NA	NA	NA	NA	NA	NA	NA	NA	NA	NA	NA	NA	NA	NA	NA	NA	NA	NA	NA	NA	NA	NA	NA	NA	NA	NA	NA	NA	NA	NA	NA	NA	NA
SM_V7_2	44950176	C	T	Smp_089430	Ubiquitin domain	60S ribosomal protein L8, 60S	3273.42	543.56	1/1	0/1	1/1	0/1	0	0	NA	transcript:Smp_089430.1	Ubiquitin domain	60S ribosomal protein L8, 60S	3273.42	543.56	transcript:Smp_089430.1	upstream_gene_variant	MODIFIER	protein_coding	c.-3944C>T	NA	transcript:Smp_333960.1	MIR motif	Hypothetical protein R12E2.13 (1D10) {Caenorhabditis elegans [TaxId: 6239]}	60.95	36.8	transcript:Smp_333960.1	intron_variant	MODIFIER	protein_coding	c.-42+1468G>A	NA	transcript:Smp_333960.1	MIR motif	Hypothetical protein R12E2.13 (1D10) {Caenorhabditis elegans [TaxId: 6239]}	60.95	36.8	transcript:Smp_333960.2	intron_variant	MODIFIER	protein_coding	c.-42+1468G>A	NA	NA	NA	NA	NA	NA	NA	NA	NA	NA	NA	NA	NA	NA	NA	NA	NA	NA	NA	NA	NA	NA	NA	NA	NA	NA	NA	NA	NA	NA	NA	NA	NA	NA	NA	NA	NA	NA	NA	NA	NA	NA	NA	NA	NA	NA	NA	NA	NA	NA	NA	NA	NA	NA	NA	NA	NA	NA	NA	NA	NA	NA	NA	NA	NA	NA	NA	NA	NA	NA	NA	NA	NA	NA	NA	NA	NA	NA	NA	NA	NA	NA	NA	NA	NA	NA	NA	NA	NA	NA	NA	NA	NA	NA	NA	NA	NA	NA	NA	NA	NA	NA	NA	NA	NA	NA	NA	NA	NA	NA	NA	NA	NA	NA	NA	NA	NA
SM_V7_2	44950331	A	G	Smp_089430	Ubiquitin domain	60S ribosomal protein L8, 60S	3273.42	543.56	0/0	0/1	0/0	0/1	0	0	NA	transcript:Smp_089430.1	Ubiquitin domain	60S ribosomal protein L8, 60S	3273.42	543.56	transcript:Smp_089430.1	upstream_gene_variant	MODIFIER	protein_coding	c.-3789A>G	NA	transcript:Smp_333960.1	MIR motif	Hypothetical protein R12E2.13 (1D10) {Caenorhabditis elegans [TaxId: 6239]}	60.95	36.8	transcript:Smp_333960.1	intron_variant	MODIFIER	protein_coding	c.-42+1313T>C	NA	transcript:Smp_333960.1	MIR motif	Hypothetical protein R12E2.13 (1D10) {Caenorhabditis elegans [TaxId: 6239]}	60.95	36.8	transcript:Smp_333960.2	intron_variant	MODIFIER	protein_coding	c.-42+1313T>C	NA	NA	NA	NA	NA	NA	NA	NA	NA	NA	NA	NA	NA	NA	NA	NA	NA	NA	NA	NA	NA	NA	NA	NA	NA	NA	NA	NA	NA	NA	NA	NA	NA	NA	NA	NA	NA	NA	NA	NA	NA	NA	NA	NA	NA	NA	NA	NA	NA	NA	NA	NA	NA	NA	NA	NA	NA	NA	NA	NA	NA	NA	NA	NA	NA	NA	NA	NA	NA	NA	NA	NA	NA	NA	NA	NA	NA	NA	NA	NA	NA	NA	NA	NA	NA	NA	NA	NA	NA	NA	NA	NA	NA	NA	NA	NA	NA	NA	NA	NA	NA	NA	NA	NA	NA	NA	NA	NA	NA	NA	NA	NA	NA	NA	NA	NA	NA
SM_V7_2	44950421	T	G	Smp_089430	Ubiquitin domain	60S ribosomal protein L8, 60S	3273.42	543.56	0/0	0/1	0/0	0/1	0	0	NA	transcript:Smp_089430.1	Ubiquitin domain	60S ribosomal protein L8, 60S	3273.42	543.56	transcript:Smp_089430.1	upstream_gene_variant	MODIFIER	protein_coding	c.-3699T>G	NA	transcript:Smp_333960.1	MIR motif	Hypothetical protein R12E2.13 (1D10) {Caenorhabditis elegans [TaxId: 6239]}	60.95	36.8	transcript:Smp_333960.1	intron_variant	MODIFIER	protein_coding	c.-42+1223A>C	NA	transcript:Smp_333960.1	MIR motif	Hypothetical protein R12E2.13 (1D10) {Caenorhabditis elegans [TaxId: 6239]}	60.95	36.8	transcript:Smp_333960.2	intron_variant	MODIFIER	protein_coding	c.-42+1223A>C	NA	NA	NA	NA	NA	NA	NA	NA	NA	NA	NA	NA	NA	NA	NA	NA	NA	NA	NA	NA	NA	NA	NA	NA	NA	NA	NA	NA	NA	NA	NA	NA	NA	NA	NA	NA	NA	NA	NA	NA	NA	NA	NA	NA	NA	NA	NA	NA	NA	NA	NA	NA	NA	NA	NA	NA	NA	NA	NA	NA	NA	NA	NA	NA	NA	NA	NA	NA	NA	NA	NA	NA	NA	NA	NA	NA	NA	NA	NA	NA	NA	NA	NA	NA	NA	NA	NA	NA	NA	NA	NA	NA	NA	NA	NA	NA	NA	NA	NA	NA	NA	NA	NA	NA	NA	NA	NA	NA	NA	NA	NA	NA	NA	NA	NA	NA	NA
SM_V7_2	44950438	G	A	Smp_089430	Ubiquitin domain	60S ribosomal protein L8, 60S	3273.42	543.56	1|1	0|1	1|1	0|1	0	0	NA	transcript:Smp_089430.1	Ubiquitin domain	60S ribosomal protein L8, 60S	3273.42	543.56	transcript:Smp_089430.1	upstream_gene_variant	MODIFIER	protein_coding	c.-3682G>A	NA	transcript:Smp_333960.1	MIR motif	Hypothetical protein R12E2.13 (1D10) {Caenorhabditis elegans [TaxId: 6239]}	60.95	36.8	transcript:Smp_333960.1	intron_variant	MODIFIER	protein_coding	c.-42+1206C>T	NA	transcript:Smp_333960.1	MIR motif	Hypothetical protein R12E2.13 (1D10) {Caenorhabditis elegans [TaxId: 6239]}	60.95	36.8	transcript:Smp_333960.2	intron_variant	MODIFIER	protein_coding	c.-42+1206C>T	NA	NA	NA	NA	NA	NA	NA	NA	NA	NA	NA	NA	NA	NA	NA	NA	NA	NA	NA	NA	NA	NA	NA	NA	NA	NA	NA	NA	NA	NA	NA	NA	NA	NA	NA	NA	NA	NA	NA	NA	NA	NA	NA	NA	NA	NA	NA	NA	NA	NA	NA	NA	NA	NA	NA	NA	NA	NA	NA	NA	NA	NA	NA	NA	NA	NA	NA	NA	NA	NA	NA	NA	NA	NA	NA	NA	NA	NA	NA	NA	NA	NA	NA	NA	NA	NA	NA	NA	NA	NA	NA	NA	NA	NA	NA	NA	NA	NA	NA	NA	NA	NA	NA	NA	NA	NA	NA	NA	NA	NA	NA	NA	NA	NA	NA	NA	NA
SM_V7_2	44950439	A	T	Smp_089430	Ubiquitin domain	60S ribosomal protein L8, 60S	3273.42	543.56	1|1	0|1	1|1	0|1	0	0	NA	transcript:Smp_089430.1	Ubiquitin domain	60S ribosomal protein L8, 60S	3273.42	543.56	transcript:Smp_089430.1	upstream_gene_variant	MODIFIER	protein_coding	c.-3681A>T	NA	transcript:Smp_333960.1	MIR motif	Hypothetical protein R12E2.13 (1D10) {Caenorhabditis elegans [TaxId: 6239]}	60.95	36.8	transcript:Smp_333960.1	intron_variant	MODIFIER	protein_coding	c.-42+1205T>A	NA	transcript:Smp_333960.1	MIR motif	Hypothetical protein R12E2.13 (1D10) {Caenorhabditis elegans [TaxId: 6239]}	60.95	36.8	transcript:Smp_333960.2	intron_variant	MODIFIER	protein_coding	c.-42+1205T>A	NA	NA	NA	NA	NA	NA	NA	NA	NA	NA	NA	NA	NA	NA	NA	NA	NA	NA	NA	NA	NA	NA	NA	NA	NA	NA	NA	NA	NA	NA	NA	NA	NA	NA	NA	NA	NA	NA	NA	NA	NA	NA	NA	NA	NA	NA	NA	NA	NA	NA	NA	NA	NA	NA	NA	NA	NA	NA	NA	NA	NA	NA	NA	NA	NA	NA	NA	NA	NA	NA	NA	NA	NA	NA	NA	NA	NA	NA	NA	NA	NA	NA	NA	NA	NA	NA	NA	NA	NA	NA	NA	NA	NA	NA	NA	NA	NA	NA	NA	NA	NA	NA	NA	NA	NA	NA	NA	NA	NA	NA	NA	NA	NA	NA	NA	NA	NA
SM_V7_2	44950459	A	C	Smp_089430	Ubiquitin domain	60S ribosomal protein L8, 60S	3273.42	543.56	0|1	0/0	0|0	0/0	0	0	NA	transcript:Smp_089430.1	Ubiquitin domain	60S ribosomal protein L8, 60S	3273.42	543.56	transcript:Smp_089430.1	upstream_gene_variant	MODIFIER	protein_coding	c.-3661A>C	NA	transcript:Smp_333960.1	MIR motif	Hypothetical protein R12E2.13 (1D10) {Caenorhabditis elegans [TaxId: 6239]}	60.95	36.8	transcript:Smp_333960.1	intron_variant	MODIFIER	protein_coding	c.-42+1185T>G	NA	transcript:Smp_333960.1	MIR motif	Hypothetical protein R12E2.13 (1D10) {Caenorhabditis elegans [TaxId: 6239]}	60.95	36.8	transcript:Smp_333960.2	intron_variant	MODIFIER	protein_coding	c.-42+1185T>G	NA	NA	NA	NA	NA	NA	NA	NA	NA	NA	NA	NA	NA	NA	NA	NA	NA	NA	NA	NA	NA	NA	NA	NA	NA	NA	NA	NA	NA	NA	NA	NA	NA	NA	NA	NA	NA	NA	NA	NA	NA	NA	NA	NA	NA	NA	NA	NA	NA	NA	NA	NA	NA	NA	NA	NA	NA	NA	NA	NA	NA	NA	NA	NA	NA	NA	NA	NA	NA	NA	NA	NA	NA	NA	NA	NA	NA	NA	NA	NA	NA	NA	NA	NA	NA	NA	NA	NA	NA	NA	NA	NA	NA	NA	NA	NA	NA	NA	NA	NA	NA	NA	NA	NA	NA	NA	NA	NA	NA	NA	NA	NA	NA	NA	NA	NA	NA
SM_V7_2	44950460	A	C	Smp_089430	Ubiquitin domain	60S ribosomal protein L8, 60S	3273.42	543.56	0|1	0/0	0|0	0/0	0	0	NA	transcript:Smp_089430.1	Ubiquitin domain	60S ribosomal protein L8, 60S	3273.42	543.56	transcript:Smp_089430.1	upstream_gene_variant	MODIFIER	protein_coding	c.-3660A>C	NA	transcript:Smp_333960.1	MIR motif	Hypothetical protein R12E2.13 (1D10) {Caenorhabditis elegans [TaxId: 6239]}	60.95	36.8	transcript:Smp_333960.1	intron_variant	MODIFIER	protein_coding	c.-42+1184T>G	NA	transcript:Smp_333960.1	MIR motif	Hypothetical protein R12E2.13 (1D10) {Caenorhabditis elegans [TaxId: 6239]}	60.95	36.8	transcript:Smp_333960.2	intron_variant	MODIFIER	protein_coding	c.-42+1184T>G	NA	NA	NA	NA	NA	NA	NA	NA	NA	NA	NA	NA	NA	NA	NA	NA	NA	NA	NA	NA	NA	NA	NA	NA	NA	NA	NA	NA	NA	NA	NA	NA	NA	NA	NA	NA	NA	NA	NA	NA	NA	NA	NA	NA	NA	NA	NA	NA	NA	NA	NA	NA	NA	NA	NA	NA	NA	NA	NA	NA	NA	NA	NA	NA	NA	NA	NA	NA	NA	NA	NA	NA	NA	NA	NA	NA	NA	NA	NA	NA	NA	NA	NA	NA	NA	NA	NA	NA	NA	NA	NA	NA	NA	NA	NA	NA	NA	NA	NA	NA	NA	NA	NA	NA	NA	NA	NA	NA	NA	NA	NA	NA	NA	NA	NA	NA	NA
SM_V7_2	44950493	G	A	Smp_089430	Ubiquitin domain	60S ribosomal protein L8, 60S	3273.42	543.56	0/0	0/1	0/0	0/1	0	0	NA	transcript:Smp_089430.1	Ubiquitin domain	60S ribosomal protein L8, 60S	3273.42	543.56	transcript:Smp_089430.1	upstream_gene_variant	MODIFIER	protein_coding	c.-3627G>A	NA	transcript:Smp_333960.1	MIR motif	Hypothetical protein R12E2.13 (1D10) {Caenorhabditis elegans [TaxId: 6239]}	60.95	36.8	transcript:Smp_333960.1	intron_variant	MODIFIER	protein_coding	c.-42+1151C>T	NA	transcript:Smp_333960.1	MIR motif	Hypothetical protein R12E2.13 (1D10) {Caenorhabditis elegans [TaxId: 6239]}	60.95	36.8	transcript:Smp_333960.2	intron_variant	MODIFIER	protein_coding	c.-42+1151C>T	NA	NA	NA	NA	NA	NA	NA	NA	NA	NA	NA	NA	NA	NA	NA	NA	NA	NA	NA	NA	NA	NA	NA	NA	NA	NA	NA	NA	NA	NA	NA	NA	NA	NA	NA	NA	NA	NA	NA	NA	NA	NA	NA	NA	NA	NA	NA	NA	NA	NA	NA	NA	NA	NA	NA	NA	NA	NA	NA	NA	NA	NA	NA	NA	NA	NA	NA	NA	NA	NA	NA	NA	NA	NA	NA	NA	NA	NA	NA	NA	NA	NA	NA	NA	NA	NA	NA	NA	NA	NA	NA	NA	NA	NA	NA	NA	NA	NA	NA	NA	NA	NA	NA	NA	NA	NA	NA	NA	NA	NA	NA	NA	NA	NA	NA	NA	NA
SM_V7_2	44950498	C	T	Smp_089430	Ubiquitin domain	60S ribosomal protein L8, 60S	3273.42	543.56	0/0	0/1	0/0	0/1	0	0	NA	transcript:Smp_089430.1	Ubiquitin domain	60S ribosomal protein L8, 60S	3273.42	543.56	transcript:Smp_089430.1	upstream_gene_variant	MODIFIER	protein_coding	c.-3622C>T	NA	transcript:Smp_333960.1	MIR motif	Hypothetical protein R12E2.13 (1D10) {Caenorhabditis elegans [TaxId: 6239]}	60.95	36.8	transcript:Smp_333960.1	intron_variant	MODIFIER	protein_coding	c.-42+1146G>A	NA	transcript:Smp_333960.1	MIR motif	Hypothetical protein R12E2.13 (1D10) {Caenorhabditis elegans [TaxId: 6239]}	60.95	36.8	transcript:Smp_333960.2	intron_variant	MODIFIER	protein_coding	c.-42+1146G>A	NA	NA	NA	NA	NA	NA	NA	NA	NA	NA	NA	NA	NA	NA	NA	NA	NA	NA	NA	NA	NA	NA	NA	NA	NA	NA	NA	NA	NA	NA	NA	NA	NA	NA	NA	NA	NA	NA	NA	NA	NA	NA	NA	NA	NA	NA	NA	NA	NA	NA	NA	NA	NA	NA	NA	NA	NA	NA	NA	NA	NA	NA	NA	NA	NA	NA	NA	NA	NA	NA	NA	NA	NA	NA	NA	NA	NA	NA	NA	NA	NA	NA	NA	NA	NA	NA	NA	NA	NA	NA	NA	NA	NA	NA	NA	NA	NA	NA	NA	NA	NA	NA	NA	NA	NA	NA	NA	NA	NA	NA	NA	NA	NA	NA	NA	NA	NA
SM_V7_2	44950573	A	G	Smp_089430	Ubiquitin domain	60S ribosomal protein L8, 60S	3273.42	543.56	0/1	0/1	0/1	0/1	0	0	NA	transcript:Smp_089430.1	Ubiquitin domain	60S ribosomal protein L8, 60S	3273.42	543.56	transcript:Smp_089430.1	upstream_gene_variant	MODIFIER	protein_coding	c.-3547A>G	NA	transcript:Smp_333960.1	MIR motif	Hypothetical protein R12E2.13 (1D10) {Caenorhabditis elegans [TaxId: 6239]}	60.95	36.8	transcript:Smp_333960.1	intron_variant	MODIFIER	protein_coding	c.-42+1071T>C	NA	transcript:Smp_333960.1	MIR motif	Hypothetical protein R12E2.13 (1D10) {Caenorhabditis elegans [TaxId: 6239]}	60.95	36.8	transcript:Smp_333960.2	intron_variant	MODIFIER	protein_coding	c.-42+1071T>C	NA	NA	NA	NA	NA	NA	NA	NA	NA	NA	NA	NA	NA	NA	NA	NA	NA	NA	NA	NA	NA	NA	NA	NA	NA	NA	NA	NA	NA	NA	NA	NA	NA	NA	NA	NA	NA	NA	NA	NA	NA	NA	NA	NA	NA	NA	NA	NA	NA	NA	NA	NA	NA	NA	NA	NA	NA	NA	NA	NA	NA	NA	NA	NA	NA	NA	NA	NA	NA	NA	NA	NA	NA	NA	NA	NA	NA	NA	NA	NA	NA	NA	NA	NA	NA	NA	NA	NA	NA	NA	NA	NA	NA	NA	NA	NA	NA	NA	NA	NA	NA	NA	NA	NA	NA	NA	NA	NA	NA	NA	NA	NA	NA	NA	NA	NA	NA
SM_V7_2	44950583	G	A	Smp_089430	Ubiquitin domain	60S ribosomal protein L8, 60S	3273.42	543.56	0/1	0/1	0/1	0/1	0	0	NA	transcript:Smp_089430.1	Ubiquitin domain	60S ribosomal protein L8, 60S	3273.42	543.56	transcript:Smp_089430.1	upstream_gene_variant	MODIFIER	protein_coding	c.-3537G>A	NA	transcript:Smp_333960.1	MIR motif	Hypothetical protein R12E2.13 (1D10) {Caenorhabditis elegans [TaxId: 6239]}	60.95	36.8	transcript:Smp_333960.1	intron_variant	MODIFIER	protein_coding	c.-42+1061C>T	NA	transcript:Smp_333960.1	MIR motif	Hypothetical protein R12E2.13 (1D10) {Caenorhabditis elegans [TaxId: 6239]}	60.95	36.8	transcript:Smp_333960.2	intron_variant	MODIFIER	protein_coding	c.-42+1061C>T	NA	NA	NA	NA	NA	NA	NA	NA	NA	NA	NA	NA	NA	NA	NA	NA	NA	NA	NA	NA	NA	NA	NA	NA	NA	NA	NA	NA	NA	NA	NA	NA	NA	NA	NA	NA	NA	NA	NA	NA	NA	NA	NA	NA	NA	NA	NA	NA	NA	NA	NA	NA	NA	NA	NA	NA	NA	NA	NA	NA	NA	NA	NA	NA	NA	NA	NA	NA	NA	NA	NA	NA	NA	NA	NA	NA	NA	NA	NA	NA	NA	NA	NA	NA	NA	NA	NA	NA	NA	NA	NA	NA	NA	NA	NA	NA	NA	NA	NA	NA	NA	NA	NA	NA	NA	NA	NA	NA	NA	NA	NA	NA	NA	NA	NA	NA	NA
SM_V7_2	44950616	A	G	Smp_089430	Ubiquitin domain	60S ribosomal protein L8, 60S	3273.42	543.56	0/0	0/1	0/0	0/1	0	0	NA	transcript:Smp_089430.1	Ubiquitin domain	60S ribosomal protein L8, 60S	3273.42	543.56	transcript:Smp_089430.1	upstream_gene_variant	MODIFIER	protein_coding	c.-3504A>G	NA	transcript:Smp_333960.1	MIR motif	Hypothetical protein R12E2.13 (1D10) {Caenorhabditis elegans [TaxId: 6239]}	60.95	36.8	transcript:Smp_333960.1	intron_variant	MODIFIER	protein_coding	c.-42+1028T>C	NA	transcript:Smp_333960.1	MIR motif	Hypothetical protein R12E2.13 (1D10) {Caenorhabditis elegans [TaxId: 6239]}	60.95	36.8	transcript:Smp_333960.2	intron_variant	MODIFIER	protein_coding	c.-42+1028T>C	NA	NA	NA	NA	NA	NA	NA	NA	NA	NA	NA	NA	NA	NA	NA	NA	NA	NA	NA	NA	NA	NA	NA	NA	NA	NA	NA	NA	NA	NA	NA	NA	NA	NA	NA	NA	NA	NA	NA	NA	NA	NA	NA	NA	NA	NA	NA	NA	NA	NA	NA	NA	NA	NA	NA	NA	NA	NA	NA	NA	NA	NA	NA	NA	NA	NA	NA	NA	NA	NA	NA	NA	NA	NA	NA	NA	NA	NA	NA	NA	NA	NA	NA	NA	NA	NA	NA	NA	NA	NA	NA	NA	NA	NA	NA	NA	NA	NA	NA	NA	NA	NA	NA	NA	NA	NA	NA	NA	NA	NA	NA	NA	NA	NA	NA	NA	NA
SM_V7_2	44950661	G	A	Smp_089430	Ubiquitin domain	60S ribosomal protein L8, 60S	3273.42	543.56	1/1	0/1	1/1	0/1	0	0	NA	transcript:Smp_089430.1	Ubiquitin domain	60S ribosomal protein L8, 60S	3273.42	543.56	transcript:Smp_089430.1	upstream_gene_variant	MODIFIER	protein_coding	c.-3459G>A	NA	transcript:Smp_333960.1	MIR motif	Hypothetical protein R12E2.13 (1D10) {Caenorhabditis elegans [TaxId: 6239]}	60.95	36.8	transcript:Smp_333960.1	intron_variant	MODIFIER	protein_coding	c.-42+983C>T	NA	transcript:Smp_333960.1	MIR motif	Hypothetical protein R12E2.13 (1D10) {Caenorhabditis elegans [TaxId: 6239]}	60.95	36.8	transcript:Smp_333960.2	intron_variant	MODIFIER	protein_coding	c.-42+983C>T	NA	NA	NA	NA	NA	NA	NA	NA	NA	NA	NA	NA	NA	NA	NA	NA	NA	NA	NA	NA	NA	NA	NA	NA	NA	NA	NA	NA	NA	NA	NA	NA	NA	NA	NA	NA	NA	NA	NA	NA	NA	NA	NA	NA	NA	NA	NA	NA	NA	NA	NA	NA	NA	NA	NA	NA	NA	NA	NA	NA	NA	NA	NA	NA	NA	NA	NA	NA	NA	NA	NA	NA	NA	NA	NA	NA	NA	NA	NA	NA	NA	NA	NA	NA	NA	NA	NA	NA	NA	NA	NA	NA	NA	NA	NA	NA	NA	NA	NA	NA	NA	NA	NA	NA	NA	NA	NA	NA	NA	NA	NA	NA	NA	NA	NA	NA	NA
SM_V7_2	44950698	G	A	Smp_089430	Ubiquitin domain	60S ribosomal protein L8, 60S	3273.42	543.56	1/1	0/0	1/1	0/0	20	20	NA	transcript:Smp_089430.1	Ubiquitin domain	60S ribosomal protein L8, 60S	3273.42	543.56	transcript:Smp_089430.1	upstream_gene_variant	MODIFIER	protein_coding	c.-3422G>A	NA	transcript:Smp_333960.1	MIR motif	Hypothetical protein R12E2.13 (1D10) {Caenorhabditis elegans [TaxId: 6239]}	60.95	36.8	transcript:Smp_333960.1	intron_variant	MODIFIER	protein_coding	c.-42+946C>T	NA	transcript:Smp_333960.1	MIR motif	Hypothetical protein R12E2.13 (1D10) {Caenorhabditis elegans [TaxId: 6239]}	60.95	36.8	transcript:Smp_333960.2	intron_variant	MODIFIER	protein_coding	c.-42+946C>T	NA	NA	NA	NA	NA	NA	NA	NA	NA	NA	NA	NA	NA	NA	NA	NA	NA	NA	NA	NA	NA	NA	NA	NA	NA	NA	NA	NA	NA	NA	NA	NA	NA	NA	NA	NA	NA	NA	NA	NA	NA	NA	NA	NA	NA	NA	NA	NA	NA	NA	NA	NA	NA	NA	NA	NA	NA	NA	NA	NA	NA	NA	NA	NA	NA	NA	NA	NA	NA	NA	NA	NA	NA	NA	NA	NA	NA	NA	NA	NA	NA	NA	NA	NA	NA	NA	NA	NA	NA	NA	NA	NA	NA	NA	NA	NA	NA	NA	NA	NA	NA	NA	NA	NA	NA	NA	NA	NA	NA	NA	NA	NA	NA	NA	NA	NA	NA
SM_V7_2	44950746	C	T	Smp_089430	Ubiquitin domain	60S ribosomal protein L8, 60S	3273.42	543.56	1/1	0/1	1/1	0/1	0	0	NA	transcript:Smp_089430.1	Ubiquitin domain	60S ribosomal protein L8, 60S	3273.42	543.56	transcript:Smp_089430.1	upstream_gene_variant	MODIFIER	protein_coding	c.-3374C>T	NA	transcript:Smp_333960.1	MIR motif	Hypothetical protein R12E2.13 (1D10) {Caenorhabditis elegans [TaxId: 6239]}	60.95	36.8	transcript:Smp_333960.1	intron_variant	MODIFIER	protein_coding	c.-42+898G>A	NA	transcript:Smp_333960.1	MIR motif	Hypothetical protein R12E2.13 (1D10) {Caenorhabditis elegans [TaxId: 6239]}	60.95	36.8	transcript:Smp_333960.2	intron_variant	MODIFIER	protein_coding	c.-42+898G>A	NA	NA	NA	NA	NA	NA	NA	NA	NA	NA	NA	NA	NA	NA	NA	NA	NA	NA	NA	NA	NA	NA	NA	NA	NA	NA	NA	NA	NA	NA	NA	NA	NA	NA	NA	NA	NA	NA	NA	NA	NA	NA	NA	NA	NA	NA	NA	NA	NA	NA	NA	NA	NA	NA	NA	NA	NA	NA	NA	NA	NA	NA	NA	NA	NA	NA	NA	NA	NA	NA	NA	NA	NA	NA	NA	NA	NA	NA	NA	NA	NA	NA	NA	NA	NA	NA	NA	NA	NA	NA	NA	NA	NA	NA	NA	NA	NA	NA	NA	NA	NA	NA	NA	NA	NA	NA	NA	NA	NA	NA	NA	NA	NA	NA	NA	NA	NA
SM_V7_2	44950885	C	T	Smp_089430	Ubiquitin domain	60S ribosomal protein L8, 60S	3273.42	543.56	1/1	0/1	1/1	0/1	0	0	NA	transcript:Smp_089430.1	Ubiquitin domain	60S ribosomal protein L8, 60S	3273.42	543.56	transcript:Smp_089430.1	upstream_gene_variant	MODIFIER	protein_coding	c.-3235C>T	NA	transcript:Smp_333960.1	MIR motif	Hypothetical protein R12E2.13 (1D10) {Caenorhabditis elegans [TaxId: 6239]}	60.95	36.8	transcript:Smp_333960.1	intron_variant	MODIFIER	protein_coding	c.-42+759G>A	NA	transcript:Smp_333960.1	MIR motif	Hypothetical protein R12E2.13 (1D10) {Caenorhabditis elegans [TaxId: 6239]}	60.95	36.8	transcript:Smp_333960.2	intron_variant	MODIFIER	protein_coding	c.-42+759G>A	NA	NA	NA	NA	NA	NA	NA	NA	NA	NA	NA	NA	NA	NA	NA	NA	NA	NA	NA	NA	NA	NA	NA	NA	NA	NA	NA	NA	NA	NA	NA	NA	NA	NA	NA	NA	NA	NA	NA	NA	NA	NA	NA	NA	NA	NA	NA	NA	NA	NA	NA	NA	NA	NA	NA	NA	NA	NA	NA	NA	NA	NA	NA	NA	NA	NA	NA	NA	NA	NA	NA	NA	NA	NA	NA	NA	NA	NA	NA	NA	NA	NA	NA	NA	NA	NA	NA	NA	NA	NA	NA	NA	NA	NA	NA	NA	NA	NA	NA	NA	NA	NA	NA	NA	NA	NA	NA	NA	NA	NA	NA	NA	NA	NA	NA	NA	NA
SM_V7_2	44950928	G	A	Smp_089430	Ubiquitin domain	60S ribosomal protein L8, 60S	3273.42	543.56	0/0	0/1	0/0	0/1	0	0	NA	transcript:Smp_089430.1	Ubiquitin domain	60S ribosomal protein L8, 60S	3273.42	543.56	transcript:Smp_089430.1	upstream_gene_variant	MODIFIER	protein_coding	c.-3192G>A	NA	transcript:Smp_333960.1	MIR motif	Hypothetical protein R12E2.13 (1D10) {Caenorhabditis elegans [TaxId: 6239]}	60.95	36.8	transcript:Smp_333960.1	intron_variant	MODIFIER	protein_coding	c.-42+716C>T	NA	transcript:Smp_333960.1	MIR motif	Hypothetical protein R12E2.13 (1D10) {Caenorhabditis elegans [TaxId: 6239]}	60.95	36.8	transcript:Smp_333960.2	intron_variant	MODIFIER	protein_coding	c.-42+716C>T	NA	NA	NA	NA	NA	NA	NA	NA	NA	NA	NA	NA	NA	NA	NA	NA	NA	NA	NA	NA	NA	NA	NA	NA	NA	NA	NA	NA	NA	NA	NA	NA	NA	NA	NA	NA	NA	NA	NA	NA	NA	NA	NA	NA	NA	NA	NA	NA	NA	NA	NA	NA	NA	NA	NA	NA	NA	NA	NA	NA	NA	NA	NA	NA	NA	NA	NA	NA	NA	NA	NA	NA	NA	NA	NA	NA	NA	NA	NA	NA	NA	NA	NA	NA	NA	NA	NA	NA	NA	NA	NA	NA	NA	NA	NA	NA	NA	NA	NA	NA	NA	NA	NA	NA	NA	NA	NA	NA	NA	NA	NA	NA	NA	NA	NA	NA	NA
SM_V7_2	44950946	C	A	Smp_089430	Ubiquitin domain	60S ribosomal protein L8, 60S	3273.42	543.56	1|1	0|1	1|1	0|1	0	0	NA	transcript:Smp_089430.1	Ubiquitin domain	60S ribosomal protein L8, 60S	3273.42	543.56	transcript:Smp_089430.1	upstream_gene_variant	MODIFIER	protein_coding	c.-3174C>A	NA	transcript:Smp_333960.1	MIR motif	Hypothetical protein R12E2.13 (1D10) {Caenorhabditis elegans [TaxId: 6239]}	60.95	36.8	transcript:Smp_333960.1	intron_variant	MODIFIER	protein_coding	c.-42+698G>T	NA	transcript:Smp_333960.1	MIR motif	Hypothetical protein R12E2.13 (1D10) {Caenorhabditis elegans [TaxId: 6239]}	60.95	36.8	transcript:Smp_333960.2	intron_variant	MODIFIER	protein_coding	c.-42+698G>T	NA	NA	NA	NA	NA	NA	NA	NA	NA	NA	NA	NA	NA	NA	NA	NA	NA	NA	NA	NA	NA	NA	NA	NA	NA	NA	NA	NA	NA	NA	NA	NA	NA	NA	NA	NA	NA	NA	NA	NA	NA	NA	NA	NA	NA	NA	NA	NA	NA	NA	NA	NA	NA	NA	NA	NA	NA	NA	NA	NA	NA	NA	NA	NA	NA	NA	NA	NA	NA	NA	NA	NA	NA	NA	NA	NA	NA	NA	NA	NA	NA	NA	NA	NA	NA	NA	NA	NA	NA	NA	NA	NA	NA	NA	NA	NA	NA	NA	NA	NA	NA	NA	NA	NA	NA	NA	NA	NA	NA	NA	NA	NA	NA	NA	NA	NA	NA
SM_V7_2	44950953	A	G	Smp_089430	Ubiquitin domain	60S ribosomal protein L8, 60S	3273.42	543.56	1|1	0|1	1|1	0|1	0	0	NA	transcript:Smp_089430.1	Ubiquitin domain	60S ribosomal protein L8, 60S	3273.42	543.56	transcript:Smp_089430.1	upstream_gene_variant	MODIFIER	protein_coding	c.-3167A>G	NA	transcript:Smp_333960.1	MIR motif	Hypothetical protein R12E2.13 (1D10) {Caenorhabditis elegans [TaxId: 6239]}	60.95	36.8	transcript:Smp_333960.1	intron_variant	MODIFIER	protein_coding	c.-42+691T>C	NA	transcript:Smp_333960.1	MIR motif	Hypothetical protein R12E2.13 (1D10) {Caenorhabditis elegans [TaxId: 6239]}	60.95	36.8	transcript:Smp_333960.2	intron_variant	MODIFIER	protein_coding	c.-42+691T>C	NA	NA	NA	NA	NA	NA	NA	NA	NA	NA	NA	NA	NA	NA	NA	NA	NA	NA	NA	NA	NA	NA	NA	NA	NA	NA	NA	NA	NA	NA	NA	NA	NA	NA	NA	NA	NA	NA	NA	NA	NA	NA	NA	NA	NA	NA	NA	NA	NA	NA	NA	NA	NA	NA	NA	NA	NA	NA	NA	NA	NA	NA	NA	NA	NA	NA	NA	NA	NA	NA	NA	NA	NA	NA	NA	NA	NA	NA	NA	NA	NA	NA	NA	NA	NA	NA	NA	NA	NA	NA	NA	NA	NA	NA	NA	NA	NA	NA	NA	NA	NA	NA	NA	NA	NA	NA	NA	NA	NA	NA	NA	NA	NA	NA	NA	NA	NA
SM_V7_2	44951071	G	A	Smp_089430	Ubiquitin domain	60S ribosomal protein L8, 60S	3273.42	543.56	1/1	0|1	1/1	0|1	0	0	NA	transcript:Smp_089430.1	Ubiquitin domain	60S ribosomal protein L8, 60S	3273.42	543.56	transcript:Smp_089430.1	upstream_gene_variant	MODIFIER	protein_coding	c.-3049G>A	NA	transcript:Smp_333960.1	MIR motif	Hypothetical protein R12E2.13 (1D10) {Caenorhabditis elegans [TaxId: 6239]}	60.95	36.8	transcript:Smp_333960.1	intron_variant	MODIFIER	protein_coding	c.-42+573C>T	NA	transcript:Smp_333960.1	MIR motif	Hypothetical protein R12E2.13 (1D10) {Caenorhabditis elegans [TaxId: 6239]}	60.95	36.8	transcript:Smp_333960.2	intron_variant	MODIFIER	protein_coding	c.-42+573C>T	NA	NA	NA	NA	NA	NA	NA	NA	NA	NA	NA	NA	NA	NA	NA	NA	NA	NA	NA	NA	NA	NA	NA	NA	NA	NA	NA	NA	NA	NA	NA	NA	NA	NA	NA	NA	NA	NA	NA	NA	NA	NA	NA	NA	NA	NA	NA	NA	NA	NA	NA	NA	NA	NA	NA	NA	NA	NA	NA	NA	NA	NA	NA	NA	NA	NA	NA	NA	NA	NA	NA	NA	NA	NA	NA	NA	NA	NA	NA	NA	NA	NA	NA	NA	NA	NA	NA	NA	NA	NA	NA	NA	NA	NA	NA	NA	NA	NA	NA	NA	NA	NA	NA	NA	NA	NA	NA	NA	NA	NA	NA	NA	NA	NA	NA	NA	NA
SM_V7_2	44951072	A	G	Smp_089430	Ubiquitin domain	60S ribosomal protein L8, 60S	3273.42	543.56	0/0	0|1	0/0	0|1	0	0	NA	transcript:Smp_089430.1	Ubiquitin domain	60S ribosomal protein L8, 60S	3273.42	543.56	transcript:Smp_089430.1	upstream_gene_variant	MODIFIER	protein_coding	c.-3048A>G	NA	transcript:Smp_333960.1	MIR motif	Hypothetical protein R12E2.13 (1D10) {Caenorhabditis elegans [TaxId: 6239]}	60.95	36.8	transcript:Smp_333960.1	intron_variant	MODIFIER	protein_coding	c.-42+572T>C	NA	transcript:Smp_333960.1	MIR motif	Hypothetical protein R12E2.13 (1D10) {Caenorhabditis elegans [TaxId: 6239]}	60.95	36.8	transcript:Smp_333960.2	intron_variant	MODIFIER	protein_coding	c.-42+572T>C	NA	NA	NA	NA	NA	NA	NA	NA	NA	NA	NA	NA	NA	NA	NA	NA	NA	NA	NA	NA	NA	NA	NA	NA	NA	NA	NA	NA	NA	NA	NA	NA	NA	NA	NA	NA	NA	NA	NA	NA	NA	NA	NA	NA	NA	NA	NA	NA	NA	NA	NA	NA	NA	NA	NA	NA	NA	NA	NA	NA	NA	NA	NA	NA	NA	NA	NA	NA	NA	NA	NA	NA	NA	NA	NA	NA	NA	NA	NA	NA	NA	NA	NA	NA	NA	NA	NA	NA	NA	NA	NA	NA	NA	NA	NA	NA	NA	NA	NA	NA	NA	NA	NA	NA	NA	NA	NA	NA	NA	NA	NA	NA	NA	NA	NA	NA	NA
SM_V7_2	44951087	A	AAC	Smp_089430	Ubiquitin domain	60S ribosomal protein L8, 60S	3273.42	543.56	1/1	0/1	1/1	0/1	0	0	NA	transcript:Smp_089430.1	Ubiquitin domain	60S ribosomal protein L8, 60S	3273.42	543.56	transcript:Smp_089430.1	upstream_gene_variant	MODIFIER	protein_coding	c.-3033_-3032insAC	NA	transcript:Smp_333960.1	MIR motif	Hypothetical protein R12E2.13 (1D10) {Caenorhabditis elegans [TaxId: 6239]}	60.95	36.8	transcript:Smp_333960.1	intron_variant	MODIFIER	protein_coding	c.-42+556_-42+557insGT	NA	transcript:Smp_333960.1	MIR motif	Hypothetical protein R12E2.13 (1D10) {Caenorhabditis elegans [TaxId: 6239]}	60.95	36.8	transcript:Smp_333960.2	intron_variant	MODIFIER	protein_coding	c.-42+556_-42+557insGT	NA	NA	NA	NA	NA	NA	NA	NA	NA	NA	NA	NA	NA	NA	NA	NA	NA	NA	NA	NA	NA	NA	NA	NA	NA	NA	NA	NA	NA	NA	NA	NA	NA	NA	NA	NA	NA	NA	NA	NA	NA	NA	NA	NA	NA	NA	NA	NA	NA	NA	NA	NA	NA	NA	NA	NA	NA	NA	NA	NA	NA	NA	NA	NA	NA	NA	NA	NA	NA	NA	NA	NA	NA	NA	NA	NA	NA	NA	NA	NA	NA	NA	NA	NA	NA	NA	NA	NA	NA	NA	NA	NA	NA	NA	NA	NA	NA	NA	NA	NA	NA	NA	NA	NA	NA	NA	NA	NA	NA	NA	NA	NA	NA	NA	NA	NA	NA
SM_V7_2	44951264	A	G	Smp_089430	Ubiquitin domain	60S ribosomal protein L8, 60S	3273.42	543.56	0/0	0/1	0/0	0/1	0	0	NA	transcript:Smp_089430.1	Ubiquitin domain	60S ribosomal protein L8, 60S	3273.42	543.56	transcript:Smp_089430.1	upstream_gene_variant	MODIFIER	protein_coding	c.-2856A>G	NA	transcript:Smp_333960.1	MIR motif	Hypothetical protein R12E2.13 (1D10) {Caenorhabditis elegans [TaxId: 6239]}	60.95	36.8	transcript:Smp_333960.1	intron_variant	MODIFIER	protein_coding	c.-42+380T>C	NA	transcript:Smp_333960.1	MIR motif	Hypothetical protein R12E2.13 (1D10) {Caenorhabditis elegans [TaxId: 6239]}	60.95	36.8	transcript:Smp_333960.2	intron_variant	MODIFIER	protein_coding	c.-42+380T>C	NA	NA	NA	NA	NA	NA	NA	NA	NA	NA	NA	NA	NA	NA	NA	NA	NA	NA	NA	NA	NA	NA	NA	NA	NA	NA	NA	NA	NA	NA	NA	NA	NA	NA	NA	NA	NA	NA	NA	NA	NA	NA	NA	NA	NA	NA	NA	NA	NA	NA	NA	NA	NA	NA	NA	NA	NA	NA	NA	NA	NA	NA	NA	NA	NA	NA	NA	NA	NA	NA	NA	NA	NA	NA	NA	NA	NA	NA	NA	NA	NA	NA	NA	NA	NA	NA	NA	NA	NA	NA	NA	NA	NA	NA	NA	NA	NA	NA	NA	NA	NA	NA	NA	NA	NA	NA	NA	NA	NA	NA	NA	NA	NA	NA	NA	NA	NA
SM_V7_2	44951435	A	G	Smp_089430	Ubiquitin domain	60S ribosomal protein L8, 60S	3273.42	543.56	1/1	0/1	1/1	0/1	0	0	NA	transcript:Smp_089430.1	Ubiquitin domain	60S ribosomal protein L8, 60S	3273.42	543.56	transcript:Smp_089430.1	upstream_gene_variant	MODIFIER	protein_coding	c.-2685A>G	NA	transcript:Smp_333960.1	MIR motif	Hypothetical protein R12E2.13 (1D10) {Caenorhabditis elegans [TaxId: 6239]}	60.95	36.8	transcript:Smp_333960.1	intron_variant	MODIFIER	protein_coding	c.-42+209T>C	NA	transcript:Smp_333960.1	MIR motif	Hypothetical protein R12E2.13 (1D10) {Caenorhabditis elegans [TaxId: 6239]}	60.95	36.8	transcript:Smp_333960.2	intron_variant	MODIFIER	protein_coding	c.-42+209T>C	NA	NA	NA	NA	NA	NA	NA	NA	NA	NA	NA	NA	NA	NA	NA	NA	NA	NA	NA	NA	NA	NA	NA	NA	NA	NA	NA	NA	NA	NA	NA	NA	NA	NA	NA	NA	NA	NA	NA	NA	NA	NA	NA	NA	NA	NA	NA	NA	NA	NA	NA	NA	NA	NA	NA	NA	NA	NA	NA	NA	NA	NA	NA	NA	NA	NA	NA	NA	NA	NA	NA	NA	NA	NA	NA	NA	NA	NA	NA	NA	NA	NA	NA	NA	NA	NA	NA	NA	NA	NA	NA	NA	NA	NA	NA	NA	NA	NA	NA	NA	NA	NA	NA	NA	NA	NA	NA	NA	NA	NA	NA	NA	NA	NA	NA	NA	NA
SM_V7_2	44951670	A	G	Smp_333960	MIR motif	Hypothetical protein R12E2.13 (1D10) {Caenorhabditis elegans [TaxId: 6239]}	60.95	36.8	0/0	0/1	0/0	0/1	0	0	NA	transcript:Smp_333960.1	MIR motif	Hypothetical protein R12E2.13 (1D10) {Caenorhabditis elegans [TaxId: 6239]}	60.95	36.8	transcript:Smp_333960.1	5_prime_UTR_premature_start_codon_gain_variant	LOW	protein_coding	c.-68T>C	NA	transcript:Smp_333960.1	MIR motif	Hypothetical protein R12E2.13 (1D10) {Caenorhabditis elegans [TaxId: 6239]}	60.95	36.8	transcript:Smp_333960.2	5_prime_UTR_premature_start_codon_gain_variant	LOW	protein_coding	c.-68T>C	NA	transcript:Smp_333960.1	MIR motif	Hypothetical protein R12E2.13 (1D10) {Caenorhabditis elegans [TaxId: 6239]}	60.95	36.8	transcript:Smp_333960.1	5_prime_UTR_variant	MODIFIER	protein_coding	c.-68T>C	NA	transcript:Smp_333960.1	MIR motif	Hypothetical protein R12E2.13 (1D10) {Caenorhabditis elegans [TaxId: 6239]}	60.95	36.8	transcript:Smp_333960.2	5_prime_UTR_variant	MODIFIER	protein_coding	c.-68T>C	NA	transcript:Smp_089430.1	Ubiquitin domain	60S ribosomal protein L8, 60S	3273.42	543.56	transcript:Smp_089430.1	upstream_gene_variant	MODIFIER	protein_coding	c.-2450A>G	NA	NA	NA	NA	NA	NA	NA	NA	NA	NA	NA	NA	NA	NA	NA	NA	NA	NA	NA	NA	NA	NA	NA	NA	NA	NA	NA	NA	NA	NA	NA	NA	NA	NA	NA	NA	NA	NA	NA	NA	NA	NA	NA	NA	NA	NA	NA	NA	NA	NA	NA	NA	NA	NA	NA	NA	NA	NA	NA	NA	NA	NA	NA	NA	NA	NA	NA	NA	NA	NA	NA	NA	NA	NA	NA	NA	NA	NA	NA	NA	NA	NA	NA	NA	NA	NA	NA	NA	NA	NA	NA	NA	NA	NA	NA
SM_V7_2	44951697	C	T	Smp_333960	MIR motif	Hypothetical protein R12E2.13 (1D10) {Caenorhabditis elegans [TaxId: 6239]}	60.95	36.8	0/0	0/1	0/0	0/1	0	0	NA	transcript:Smp_333960.1	MIR motif	Hypothetical protein R12E2.13 (1D10) {Caenorhabditis elegans [TaxId: 6239]}	60.95	36.8	transcript:Smp_333960.1	5_prime_UTR_variant	MODIFIER	protein_coding	c.-95G>A	NA	transcript:Smp_333960.1	MIR motif	Hypothetical protein R12E2.13 (1D10) {Caenorhabditis elegans [TaxId: 6239]}	60.95	36.8	transcript:Smp_333960.2	5_prime_UTR_variant	MODIFIER	protein_coding	c.-95G>A	NA	transcript:Smp_089430.1	Ubiquitin domain	60S ribosomal protein L8, 60S	3273.42	543.56	transcript:Smp_089430.1	upstream_gene_variant	MODIFIER	protein_coding	c.-2423C>T	NA	NA	NA	NA	NA	NA	NA	NA	NA	NA	NA	NA	NA	NA	NA	NA	NA	NA	NA	NA	NA	NA	NA	NA	NA	NA	NA	NA	NA	NA	NA	NA	NA	NA	NA	NA	NA	NA	NA	NA	NA	NA	NA	NA	NA	NA	NA	NA	NA	NA	NA	NA	NA	NA	NA	NA	NA	NA	NA	NA	NA	NA	NA	NA	NA	NA	NA	NA	NA	NA	NA	NA	NA	NA	NA	NA	NA	NA	NA	NA	NA	NA	NA	NA	NA	NA	NA	NA	NA	NA	NA	NA	NA	NA	NA	NA	NA	NA	NA	NA	NA	NA	NA	NA	NA	NA	NA	NA	NA	NA	NA	NA	NA	NA	NA	NA	NA
SM_V7_2	44951873	G	A	Smp_333960	MIR motif	Hypothetical protein R12E2.13 (1D10) {Caenorhabditis elegans [TaxId: 6239]}	60.95	36.8	1/1	0/1	1/1	0/1	0	0	NA	transcript:Smp_333960.1	MIR motif	Hypothetical protein R12E2.13 (1D10) {Caenorhabditis elegans [TaxId: 6239]}	60.95	36.8	transcript:Smp_333960.1	upstream_gene_variant	MODIFIER	protein_coding	c.-7584C>T	NA	transcript:Smp_089430.1	Ubiquitin domain	60S ribosomal protein L8, 60S	3273.42	543.56	transcript:Smp_089430.1	upstream_gene_variant	MODIFIER	protein_coding	c.-2247G>A	NA	transcript:Smp_333960.1	MIR motif	Hypothetical protein R12E2.13 (1D10) {Caenorhabditis elegans [TaxId: 6239]}	60.95	36.8	transcript:Smp_333960.2	upstream_gene_variant	MODIFIER	protein_coding	c.-7584C>T	NA	transcript:Smp_333960.1-transcript:Smp_089430.1	NA	NA	NA	NA	gene:Smp_333960-gene:Smp_089430	intergenic_region	MODIFIER	NA	n.44951873G>A	NA	NA	NA	NA	NA	NA	NA	NA	NA	NA	NA	NA	NA	NA	NA	NA	NA	NA	NA	NA	NA	NA	NA	NA	NA	NA	NA	NA	NA	NA	NA	NA	NA	NA	NA	NA	NA	NA	NA	NA	NA	NA	NA	NA	NA	NA	NA	NA	NA	NA	NA	NA	NA	NA	NA	NA	NA	NA	NA	NA	NA	NA	NA	NA	NA	NA	NA	NA	NA	NA	NA	NA	NA	NA	NA	NA	NA	NA	NA	NA	NA	NA	NA	NA	NA	NA	NA	NA	NA	NA	NA	NA	NA	NA	NA	NA	NA	NA	NA	NA	NA	NA	NA	NA	NA	NA
SM_V7_2	44951902	T	TA	Smp_333960	MIR motif	Hypothetical protein R12E2.13 (1D10) {Caenorhabditis elegans [TaxId: 6239]}	60.95	36.8	0/0	0/1	0/0	0/1	0	0	NA	transcript:Smp_333960.1	MIR motif	Hypothetical protein R12E2.13 (1D10) {Caenorhabditis elegans [TaxId: 6239]}	60.95	36.8	transcript:Smp_333960.1	upstream_gene_variant	MODIFIER	protein_coding	c.-7614_-7613insT	NA	transcript:Smp_089430.1	Ubiquitin domain	60S ribosomal protein L8, 60S	3273.42	543.56	transcript:Smp_089430.1	upstream_gene_variant	MODIFIER	protein_coding	c.-2218_-2217insA	NA	transcript:Smp_333960.1	MIR motif	Hypothetical protein R12E2.13 (1D10) {Caenorhabditis elegans [TaxId: 6239]}	60.95	36.8	transcript:Smp_333960.2	upstream_gene_variant	MODIFIER	protein_coding	c.-7614_-7613insT	NA	transcript:Smp_333960.1-transcript:Smp_089430.1	NA	NA	NA	NA	gene:Smp_333960-gene:Smp_089430	intergenic_region	MODIFIER	NA	n.44951902_44951903insA	NA	NA	NA	NA	NA	NA	NA	NA	NA	NA	NA	NA	NA	NA	NA	NA	NA	NA	NA	NA	NA	NA	NA	NA	NA	NA	NA	NA	NA	NA	NA	NA	NA	NA	NA	NA	NA	NA	NA	NA	NA	NA	NA	NA	NA	NA	NA	NA	NA	NA	NA	NA	NA	NA	NA	NA	NA	NA	NA	NA	NA	NA	NA	NA	NA	NA	NA	NA	NA	NA	NA	NA	NA	NA	NA	NA	NA	NA	NA	NA	NA	NA	NA	NA	NA	NA	NA	NA	NA	NA	NA	NA	NA	NA	NA	NA	NA	NA	NA	NA	NA	NA	NA	NA	NA	NA
SM_V7_2	44952105	T	A	Smp_333960	MIR motif	Hypothetical protein R12E2.13 (1D10) {Caenorhabditis elegans [TaxId: 6239]}	60.95	36.8	1|1	0|1	1|1	0|1	0	0	NA	transcript:Smp_333960.1	MIR motif	Hypothetical protein R12E2.13 (1D10) {Caenorhabditis elegans [TaxId: 6239]}	60.95	36.8	transcript:Smp_333960.1	upstream_gene_variant	MODIFIER	protein_coding	c.-7816A>T	NA	transcript:Smp_089430.1	Ubiquitin domain	60S ribosomal protein L8, 60S	3273.42	543.56	transcript:Smp_089430.1	upstream_gene_variant	MODIFIER	protein_coding	c.-2015T>A	NA	transcript:Smp_333960.1	MIR motif	Hypothetical protein R12E2.13 (1D10) {Caenorhabditis elegans [TaxId: 6239]}	60.95	36.8	transcript:Smp_333960.2	upstream_gene_variant	MODIFIER	protein_coding	c.-7816A>T	NA	transcript:Smp_333960.1-transcript:Smp_089430.1	NA	NA	NA	NA	gene:Smp_333960-gene:Smp_089430	intergenic_region	MODIFIER	NA	n.44952105T>A	NA	NA	NA	NA	NA	NA	NA	NA	NA	NA	NA	NA	NA	NA	NA	NA	NA	NA	NA	NA	NA	NA	NA	NA	NA	NA	NA	NA	NA	NA	NA	NA	NA	NA	NA	NA	NA	NA	NA	NA	NA	NA	NA	NA	NA	NA	NA	NA	NA	NA	NA	NA	NA	NA	NA	NA	NA	NA	NA	NA	NA	NA	NA	NA	NA	NA	NA	NA	NA	NA	NA	NA	NA	NA	NA	NA	NA	NA	NA	NA	NA	NA	NA	NA	NA	NA	NA	NA	NA	NA	NA	NA	NA	NA	NA	NA	NA	NA	NA	NA	NA	NA	NA	NA	NA	NA
SM_V7_2	44952111	C	T	Smp_333960	MIR motif	Hypothetical protein R12E2.13 (1D10) {Caenorhabditis elegans [TaxId: 6239]}	60.95	36.8	1|1	0|1	1|1	0|1	0	0	NA	transcript:Smp_333960.1	MIR motif	Hypothetical protein R12E2.13 (1D10) {Caenorhabditis elegans [TaxId: 6239]}	60.95	36.8	transcript:Smp_333960.1	upstream_gene_variant	MODIFIER	protein_coding	c.-7822G>A	NA	transcript:Smp_089430.1	Ubiquitin domain	60S ribosomal protein L8, 60S	3273.42	543.56	transcript:Smp_089430.1	upstream_gene_variant	MODIFIER	protein_coding	c.-2009C>T	NA	transcript:Smp_333960.1	MIR motif	Hypothetical protein R12E2.13 (1D10) {Caenorhabditis elegans [TaxId: 6239]}	60.95	36.8	transcript:Smp_333960.2	upstream_gene_variant	MODIFIER	protein_coding	c.-7822G>A	NA	transcript:Smp_333960.1-transcript:Smp_089430.1	NA	NA	NA	NA	gene:Smp_333960-gene:Smp_089430	intergenic_region	MODIFIER	NA	n.44952111C>T	NA	NA	NA	NA	NA	NA	NA	NA	NA	NA	NA	NA	NA	NA	NA	NA	NA	NA	NA	NA	NA	NA	NA	NA	NA	NA	NA	NA	NA	NA	NA	NA	NA	NA	NA	NA	NA	NA	NA	NA	NA	NA	NA	NA	NA	NA	NA	NA	NA	NA	NA	NA	NA	NA	NA	NA	NA	NA	NA	NA	NA	NA	NA	NA	NA	NA	NA	NA	NA	NA	NA	NA	NA	NA	NA	NA	NA	NA	NA	NA	NA	NA	NA	NA	NA	NA	NA	NA	NA	NA	NA	NA	NA	NA	NA	NA	NA	NA	NA	NA	NA	NA	NA	NA	NA	NA
SM_V7_2	44952162	G	A	Smp_333960	MIR motif	Hypothetical protein R12E2.13 (1D10) {Caenorhabditis elegans [TaxId: 6239]}	60.95	36.8	1/1	0/1	1/1	0/1	0	0	NA	transcript:Smp_333960.1	MIR motif	Hypothetical protein R12E2.13 (1D10) {Caenorhabditis elegans [TaxId: 6239]}	60.95	36.8	transcript:Smp_333960.1	upstream_gene_variant	MODIFIER	protein_coding	c.-7873C>T	NA	transcript:Smp_089430.1	Ubiquitin domain	60S ribosomal protein L8, 60S	3273.42	543.56	transcript:Smp_089430.1	upstream_gene_variant	MODIFIER	protein_coding	c.-1958G>A	NA	transcript:Smp_333960.1	MIR motif	Hypothetical protein R12E2.13 (1D10) {Caenorhabditis elegans [TaxId: 6239]}	60.95	36.8	transcript:Smp_333960.2	upstream_gene_variant	MODIFIER	protein_coding	c.-7873C>T	NA	transcript:Smp_333960.1-transcript:Smp_089430.1	NA	NA	NA	NA	gene:Smp_333960-gene:Smp_089430	intergenic_region	MODIFIER	NA	n.44952162G>A	NA	NA	NA	NA	NA	NA	NA	NA	NA	NA	NA	NA	NA	NA	NA	NA	NA	NA	NA	NA	NA	NA	NA	NA	NA	NA	NA	NA	NA	NA	NA	NA	NA	NA	NA	NA	NA	NA	NA	NA	NA	NA	NA	NA	NA	NA	NA	NA	NA	NA	NA	NA	NA	NA	NA	NA	NA	NA	NA	NA	NA	NA	NA	NA	NA	NA	NA	NA	NA	NA	NA	NA	NA	NA	NA	NA	NA	NA	NA	NA	NA	NA	NA	NA	NA	NA	NA	NA	NA	NA	NA	NA	NA	NA	NA	NA	NA	NA	NA	NA	NA	NA	NA	NA	NA	NA
SM_V7_2	44952211	C	T	Smp_333960	MIR motif	Hypothetical protein R12E2.13 (1D10) {Caenorhabditis elegans [TaxId: 6239]}	60.95	36.8	1|1	0/1	1|1	0/1	0	0	NA	transcript:Smp_333960.1	MIR motif	Hypothetical protein R12E2.13 (1D10) {Caenorhabditis elegans [TaxId: 6239]}	60.95	36.8	transcript:Smp_333960.1	upstream_gene_variant	MODIFIER	protein_coding	c.-7922G>A	NA	transcript:Smp_089430.1	Ubiquitin domain	60S ribosomal protein L8, 60S	3273.42	543.56	transcript:Smp_089430.1	upstream_gene_variant	MODIFIER	protein_coding	c.-1909C>T	NA	transcript:Smp_333960.1	MIR motif	Hypothetical protein R12E2.13 (1D10) {Caenorhabditis elegans [TaxId: 6239]}	60.95	36.8	transcript:Smp_333960.2	upstream_gene_variant	MODIFIER	protein_coding	c.-7922G>A	NA	transcript:Smp_333960.1-transcript:Smp_089430.1	NA	NA	NA	NA	gene:Smp_333960-gene:Smp_089430	intergenic_region	MODIFIER	NA	n.44952211C>T	NA	NA	NA	NA	NA	NA	NA	NA	NA	NA	NA	NA	NA	NA	NA	NA	NA	NA	NA	NA	NA	NA	NA	NA	NA	NA	NA	NA	NA	NA	NA	NA	NA	NA	NA	NA	NA	NA	NA	NA	NA	NA	NA	NA	NA	NA	NA	NA	NA	NA	NA	NA	NA	NA	NA	NA	NA	NA	NA	NA	NA	NA	NA	NA	NA	NA	NA	NA	NA	NA	NA	NA	NA	NA	NA	NA	NA	NA	NA	NA	NA	NA	NA	NA	NA	NA	NA	NA	NA	NA	NA	NA	NA	NA	NA	NA	NA	NA	NA	NA	NA	NA	NA	NA	NA	NA
SM_V7_2	44952218	A	G	Smp_333960	MIR motif	Hypothetical protein R12E2.13 (1D10) {Caenorhabditis elegans [TaxId: 6239]}	60.95	36.8	1|1	0/0	1|1	0/0	20	20	NA	transcript:Smp_333960.1	MIR motif	Hypothetical protein R12E2.13 (1D10) {Caenorhabditis elegans [TaxId: 6239]}	60.95	36.8	transcript:Smp_333960.1	upstream_gene_variant	MODIFIER	protein_coding	c.-7929T>C	NA	transcript:Smp_089430.1	Ubiquitin domain	60S ribosomal protein L8, 60S	3273.42	543.56	transcript:Smp_089430.1	upstream_gene_variant	MODIFIER	protein_coding	c.-1902A>G	NA	transcript:Smp_333960.1	MIR motif	Hypothetical protein R12E2.13 (1D10) {Caenorhabditis elegans [TaxId: 6239]}	60.95	36.8	transcript:Smp_333960.2	upstream_gene_variant	MODIFIER	protein_coding	c.-7929T>C	NA	transcript:Smp_333960.1-transcript:Smp_089430.1	NA	NA	NA	NA	gene:Smp_333960-gene:Smp_089430	intergenic_region	MODIFIER	NA	n.44952218A>G	NA	NA	NA	NA	NA	NA	NA	NA	NA	NA	NA	NA	NA	NA	NA	NA	NA	NA	NA	NA	NA	NA	NA	NA	NA	NA	NA	NA	NA	NA	NA	NA	NA	NA	NA	NA	NA	NA	NA	NA	NA	NA	NA	NA	NA	NA	NA	NA	NA	NA	NA	NA	NA	NA	NA	NA	NA	NA	NA	NA	NA	NA	NA	NA	NA	NA	NA	NA	NA	NA	NA	NA	NA	NA	NA	NA	NA	NA	NA	NA	NA	NA	NA	NA	NA	NA	NA	NA	NA	NA	NA	NA	NA	NA	NA	NA	NA	NA	NA	NA	NA	NA	NA	NA	NA	NA
SM_V7_2	44952257	A	C	Smp_333960	MIR motif	Hypothetical protein R12E2.13 (1D10) {Caenorhabditis elegans [TaxId: 6239]}	60.95	36.8	1/1	0/1	1/1	0/1	0	0	NA	transcript:Smp_333960.1	MIR motif	Hypothetical protein R12E2.13 (1D10) {Caenorhabditis elegans [TaxId: 6239]}	60.95	36.8	transcript:Smp_333960.1	upstream_gene_variant	MODIFIER	protein_coding	c.-7968T>G	NA	transcript:Smp_089430.1	Ubiquitin domain	60S ribosomal protein L8, 60S	3273.42	543.56	transcript:Smp_089430.1	upstream_gene_variant	MODIFIER	protein_coding	c.-1863A>C	NA	transcript:Smp_333960.1	MIR motif	Hypothetical protein R12E2.13 (1D10) {Caenorhabditis elegans [TaxId: 6239]}	60.95	36.8	transcript:Smp_333960.2	upstream_gene_variant	MODIFIER	protein_coding	c.-7968T>G	NA	transcript:Smp_333960.1-transcript:Smp_089430.1	NA	NA	NA	NA	gene:Smp_333960-gene:Smp_089430	intergenic_region	MODIFIER	NA	n.44952257A>C	NA	NA	NA	NA	NA	NA	NA	NA	NA	NA	NA	NA	NA	NA	NA	NA	NA	NA	NA	NA	NA	NA	NA	NA	NA	NA	NA	NA	NA	NA	NA	NA	NA	NA	NA	NA	NA	NA	NA	NA	NA	NA	NA	NA	NA	NA	NA	NA	NA	NA	NA	NA	NA	NA	NA	NA	NA	NA	NA	NA	NA	NA	NA	NA	NA	NA	NA	NA	NA	NA	NA	NA	NA	NA	NA	NA	NA	NA	NA	NA	NA	NA	NA	NA	NA	NA	NA	NA	NA	NA	NA	NA	NA	NA	NA	NA	NA	NA	NA	NA	NA	NA	NA	NA	NA	NA
SM_V7_2	44952483	G	T	Smp_333960	MIR motif	Hypothetical protein R12E2.13 (1D10) {Caenorhabditis elegans [TaxId: 6239]}	60.95	36.8	1/1	0/1	1/1	0/1	0	0	NA	transcript:Smp_333960.1	MIR motif	Hypothetical protein R12E2.13 (1D10) {Caenorhabditis elegans [TaxId: 6239]}	60.95	36.8	transcript:Smp_333960.1	upstream_gene_variant	MODIFIER	protein_coding	c.-8194C>A	NA	transcript:Smp_089430.1	Ubiquitin domain	60S ribosomal protein L8, 60S	3273.42	543.56	transcript:Smp_089430.1	upstream_gene_variant	MODIFIER	protein_coding	c.-1637G>T	NA	transcript:Smp_333960.1	MIR motif	Hypothetical protein R12E2.13 (1D10) {Caenorhabditis elegans [TaxId: 6239]}	60.95	36.8	transcript:Smp_333960.2	upstream_gene_variant	MODIFIER	protein_coding	c.-8194C>A	NA	transcript:Smp_333960.1-transcript:Smp_089430.1	NA	NA	NA	NA	gene:Smp_333960-gene:Smp_089430	intergenic_region	MODIFIER	NA	n.44952483G>T	NA	NA	NA	NA	NA	NA	NA	NA	NA	NA	NA	NA	NA	NA	NA	NA	NA	NA	NA	NA	NA	NA	NA	NA	NA	NA	NA	NA	NA	NA	NA	NA	NA	NA	NA	NA	NA	NA	NA	NA	NA	NA	NA	NA	NA	NA	NA	NA	NA	NA	NA	NA	NA	NA	NA	NA	NA	NA	NA	NA	NA	NA	NA	NA	NA	NA	NA	NA	NA	NA	NA	NA	NA	NA	NA	NA	NA	NA	NA	NA	NA	NA	NA	NA	NA	NA	NA	NA	NA	NA	NA	NA	NA	NA	NA	NA	NA	NA	NA	NA	NA	NA	NA	NA	NA	NA
SM_V7_2	44952772	T	C	Smp_333960	MIR motif	Hypothetical protein R12E2.13 (1D10) {Caenorhabditis elegans [TaxId: 6239]}	60.95	36.8	1/1	0/1	1/1	0/1	0	0	NA	transcript:Smp_333960.1	MIR motif	Hypothetical protein R12E2.13 (1D10) {Caenorhabditis elegans [TaxId: 6239]}	60.95	36.8	transcript:Smp_333960.1	upstream_gene_variant	MODIFIER	protein_coding	c.-8483A>G	NA	transcript:Smp_089430.1	Ubiquitin domain	60S ribosomal protein L8, 60S	3273.42	543.56	transcript:Smp_089430.1	upstream_gene_variant	MODIFIER	protein_coding	c.-1348T>C	NA	transcript:Smp_333960.1	MIR motif	Hypothetical protein R12E2.13 (1D10) {Caenorhabditis elegans [TaxId: 6239]}	60.95	36.8	transcript:Smp_333960.2	upstream_gene_variant	MODIFIER	protein_coding	c.-8483A>G	NA	transcript:Smp_333960.1-transcript:Smp_089430.1	NA	NA	NA	NA	gene:Smp_333960-gene:Smp_089430	intergenic_region	MODIFIER	NA	n.44952772T>C	NA	NA	NA	NA	NA	NA	NA	NA	NA	NA	NA	NA	NA	NA	NA	NA	NA	NA	NA	NA	NA	NA	NA	NA	NA	NA	NA	NA	NA	NA	NA	NA	NA	NA	NA	NA	NA	NA	NA	NA	NA	NA	NA	NA	NA	NA	NA	NA	NA	NA	NA	NA	NA	NA	NA	NA	NA	NA	NA	NA	NA	NA	NA	NA	NA	NA	NA	NA	NA	NA	NA	NA	NA	NA	NA	NA	NA	NA	NA	NA	NA	NA	NA	NA	NA	NA	NA	NA	NA	NA	NA	NA	NA	NA	NA	NA	NA	NA	NA	NA	NA	NA	NA	NA	NA	NA
SM_V7_2	44952864	C	A	Smp_333960	MIR motif	Hypothetical protein R12E2.13 (1D10) {Caenorhabditis elegans [TaxId: 6239]}	60.95	36.8	1/1	0/1	1/1	0/1	0	0	NA	transcript:Smp_333960.1	MIR motif	Hypothetical protein R12E2.13 (1D10) {Caenorhabditis elegans [TaxId: 6239]}	60.95	36.8	transcript:Smp_333960.1	upstream_gene_variant	MODIFIER	protein_coding	c.-8575G>T	NA	transcript:Smp_089430.1	Ubiquitin domain	60S ribosomal protein L8, 60S	3273.42	543.56	transcript:Smp_089430.1	upstream_gene_variant	MODIFIER	protein_coding	c.-1256C>A	NA	transcript:Smp_333960.1	MIR motif	Hypothetical protein R12E2.13 (1D10) {Caenorhabditis elegans [TaxId: 6239]}	60.95	36.8	transcript:Smp_333960.2	upstream_gene_variant	MODIFIER	protein_coding	c.-8575G>T	NA	transcript:Smp_333960.1-transcript:Smp_089430.1	NA	NA	NA	NA	gene:Smp_333960-gene:Smp_089430	intergenic_region	MODIFIER	NA	n.44952864C>A	NA	NA	NA	NA	NA	NA	NA	NA	NA	NA	NA	NA	NA	NA	NA	NA	NA	NA	NA	NA	NA	NA	NA	NA	NA	NA	NA	NA	NA	NA	NA	NA	NA	NA	NA	NA	NA	NA	NA	NA	NA	NA	NA	NA	NA	NA	NA	NA	NA	NA	NA	NA	NA	NA	NA	NA	NA	NA	NA	NA	NA	NA	NA	NA	NA	NA	NA	NA	NA	NA	NA	NA	NA	NA	NA	NA	NA	NA	NA	NA	NA	NA	NA	NA	NA	NA	NA	NA	NA	NA	NA	NA	NA	NA	NA	NA	NA	NA	NA	NA	NA	NA	NA	NA	NA	NA
SM_V7_2	44952880	C	T	Smp_333960	MIR motif	Hypothetical protein R12E2.13 (1D10) {Caenorhabditis elegans [TaxId: 6239]}	60.95	36.8	1/1	0/1	1/1	0/1	0	0	NA	transcript:Smp_333960.1	MIR motif	Hypothetical protein R12E2.13 (1D10) {Caenorhabditis elegans [TaxId: 6239]}	60.95	36.8	transcript:Smp_333960.1	upstream_gene_variant	MODIFIER	protein_coding	c.-8591G>A	NA	transcript:Smp_089430.1	Ubiquitin domain	60S ribosomal protein L8, 60S	3273.42	543.56	transcript:Smp_089430.1	upstream_gene_variant	MODIFIER	protein_coding	c.-1240C>T	NA	transcript:Smp_333960.1	MIR motif	Hypothetical protein R12E2.13 (1D10) {Caenorhabditis elegans [TaxId: 6239]}	60.95	36.8	transcript:Smp_333960.2	upstream_gene_variant	MODIFIER	protein_coding	c.-8591G>A	NA	transcript:Smp_333960.1-transcript:Smp_089430.1	NA	NA	NA	NA	gene:Smp_333960-gene:Smp_089430	intergenic_region	MODIFIER	NA	n.44952880C>T	NA	NA	NA	NA	NA	NA	NA	NA	NA	NA	NA	NA	NA	NA	NA	NA	NA	NA	NA	NA	NA	NA	NA	NA	NA	NA	NA	NA	NA	NA	NA	NA	NA	NA	NA	NA	NA	NA	NA	NA	NA	NA	NA	NA	NA	NA	NA	NA	NA	NA	NA	NA	NA	NA	NA	NA	NA	NA	NA	NA	NA	NA	NA	NA	NA	NA	NA	NA	NA	NA	NA	NA	NA	NA	NA	NA	NA	NA	NA	NA	NA	NA	NA	NA	NA	NA	NA	NA	NA	NA	NA	NA	NA	NA	NA	NA	NA	NA	NA	NA	NA	NA	NA	NA	NA	NA
SM_V7_2	44952903	G	A	Smp_333960	MIR motif	Hypothetical protein R12E2.13 (1D10) {Caenorhabditis elegans [TaxId: 6239]}	60.95	36.8	0/0	0|1	0/0	0|1	0	0	NA	transcript:Smp_333960.1	MIR motif	Hypothetical protein R12E2.13 (1D10) {Caenorhabditis elegans [TaxId: 6239]}	60.95	36.8	transcript:Smp_333960.1	upstream_gene_variant	MODIFIER	protein_coding	c.-8614C>T	NA	transcript:Smp_089430.1	Ubiquitin domain	60S ribosomal protein L8, 60S	3273.42	543.56	transcript:Smp_089430.1	upstream_gene_variant	MODIFIER	protein_coding	c.-1217G>A	NA	transcript:Smp_333960.1	MIR motif	Hypothetical protein R12E2.13 (1D10) {Caenorhabditis elegans [TaxId: 6239]}	60.95	36.8	transcript:Smp_333960.2	upstream_gene_variant	MODIFIER	protein_coding	c.-8614C>T	NA	transcript:Smp_333960.1-transcript:Smp_089430.1	NA	NA	NA	NA	gene:Smp_333960-gene:Smp_089430	intergenic_region	MODIFIER	NA	n.44952903G>A	NA	NA	NA	NA	NA	NA	NA	NA	NA	NA	NA	NA	NA	NA	NA	NA	NA	NA	NA	NA	NA	NA	NA	NA	NA	NA	NA	NA	NA	NA	NA	NA	NA	NA	NA	NA	NA	NA	NA	NA	NA	NA	NA	NA	NA	NA	NA	NA	NA	NA	NA	NA	NA	NA	NA	NA	NA	NA	NA	NA	NA	NA	NA	NA	NA	NA	NA	NA	NA	NA	NA	NA	NA	NA	NA	NA	NA	NA	NA	NA	NA	NA	NA	NA	NA	NA	NA	NA	NA	NA	NA	NA	NA	NA	NA	NA	NA	NA	NA	NA	NA	NA	NA	NA	NA	NA
SM_V7_2	44952904	C	A	Smp_333960	MIR motif	Hypothetical protein R12E2.13 (1D10) {Caenorhabditis elegans [TaxId: 6239]}	60.95	36.8	0/0	0|1	0/0	0|1	0	0	NA	transcript:Smp_333960.1	MIR motif	Hypothetical protein R12E2.13 (1D10) {Caenorhabditis elegans [TaxId: 6239]}	60.95	36.8	transcript:Smp_333960.1	upstream_gene_variant	MODIFIER	protein_coding	c.-8615G>T	NA	transcript:Smp_089430.1	Ubiquitin domain	60S ribosomal protein L8, 60S	3273.42	543.56	transcript:Smp_089430.1	upstream_gene_variant	MODIFIER	protein_coding	c.-1216C>A	NA	transcript:Smp_333960.1	MIR motif	Hypothetical protein R12E2.13 (1D10) {Caenorhabditis elegans [TaxId: 6239]}	60.95	36.8	transcript:Smp_333960.2	upstream_gene_variant	MODIFIER	protein_coding	c.-8615G>T	NA	transcript:Smp_333960.1-transcript:Smp_089430.1	NA	NA	NA	NA	gene:Smp_333960-gene:Smp_089430	intergenic_region	MODIFIER	NA	n.44952904C>A	NA	NA	NA	NA	NA	NA	NA	NA	NA	NA	NA	NA	NA	NA	NA	NA	NA	NA	NA	NA	NA	NA	NA	NA	NA	NA	NA	NA	NA	NA	NA	NA	NA	NA	NA	NA	NA	NA	NA	NA	NA	NA	NA	NA	NA	NA	NA	NA	NA	NA	NA	NA	NA	NA	NA	NA	NA	NA	NA	NA	NA	NA	NA	NA	NA	NA	NA	NA	NA	NA	NA	NA	NA	NA	NA	NA	NA	NA	NA	NA	NA	NA	NA	NA	NA	NA	NA	NA	NA	NA	NA	NA	NA	NA	NA	NA	NA	NA	NA	NA	NA	NA	NA	NA	NA	NA
SM_V7_2	44952944	G	A	Smp_333960	MIR motif	Hypothetical protein R12E2.13 (1D10) {Caenorhabditis elegans [TaxId: 6239]}	60.95	36.8	1/1	0/1	1/1	0/1	0	0	NA	transcript:Smp_333960.1	MIR motif	Hypothetical protein R12E2.13 (1D10) {Caenorhabditis elegans [TaxId: 6239]}	60.95	36.8	transcript:Smp_333960.1	upstream_gene_variant	MODIFIER	protein_coding	c.-8655C>T	NA	transcript:Smp_089430.1	Ubiquitin domain	60S ribosomal protein L8, 60S	3273.42	543.56	transcript:Smp_089430.1	upstream_gene_variant	MODIFIER	protein_coding	c.-1176G>A	NA	transcript:Smp_333960.1	MIR motif	Hypothetical protein R12E2.13 (1D10) {Caenorhabditis elegans [TaxId: 6239]}	60.95	36.8	transcript:Smp_333960.2	upstream_gene_variant	MODIFIER	protein_coding	c.-8655C>T	NA	transcript:Smp_333960.1-transcript:Smp_089430.1	NA	NA	NA	NA	gene:Smp_333960-gene:Smp_089430	intergenic_region	MODIFIER	NA	n.44952944G>A	NA	NA	NA	NA	NA	NA	NA	NA	NA	NA	NA	NA	NA	NA	NA	NA	NA	NA	NA	NA	NA	NA	NA	NA	NA	NA	NA	NA	NA	NA	NA	NA	NA	NA	NA	NA	NA	NA	NA	NA	NA	NA	NA	NA	NA	NA	NA	NA	NA	NA	NA	NA	NA	NA	NA	NA	NA	NA	NA	NA	NA	NA	NA	NA	NA	NA	NA	NA	NA	NA	NA	NA	NA	NA	NA	NA	NA	NA	NA	NA	NA	NA	NA	NA	NA	NA	NA	NA	NA	NA	NA	NA	NA	NA	NA	NA	NA	NA	NA	NA	NA	NA	NA	NA	NA	NA
SM_V7_2	44953116	G	A	Smp_333960	MIR motif	Hypothetical protein R12E2.13 (1D10) {Caenorhabditis elegans [TaxId: 6239]}	60.95	36.8	1/1	0/0	1/1	0/0	20	20	NA	transcript:Smp_333960.1	MIR motif	Hypothetical protein R12E2.13 (1D10) {Caenorhabditis elegans [TaxId: 6239]}	60.95	36.8	transcript:Smp_333960.1	upstream_gene_variant	MODIFIER	protein_coding	c.-8827C>T	NA	transcript:Smp_089430.1	Ubiquitin domain	60S ribosomal protein L8, 60S	3273.42	543.56	transcript:Smp_089430.1	upstream_gene_variant	MODIFIER	protein_coding	c.-1004G>A	NA	transcript:Smp_333960.1	MIR motif	Hypothetical protein R12E2.13 (1D10) {Caenorhabditis elegans [TaxId: 6239]}	60.95	36.8	transcript:Smp_333960.2	upstream_gene_variant	MODIFIER	protein_coding	c.-8827C>T	NA	transcript:Smp_333960.1-transcript:Smp_089430.1	NA	NA	NA	NA	gene:Smp_333960-gene:Smp_089430	intergenic_region	MODIFIER	NA	n.44953116G>A	NA	NA	NA	NA	NA	NA	NA	NA	NA	NA	NA	NA	NA	NA	NA	NA	NA	NA	NA	NA	NA	NA	NA	NA	NA	NA	NA	NA	NA	NA	NA	NA	NA	NA	NA	NA	NA	NA	NA	NA	NA	NA	NA	NA	NA	NA	NA	NA	NA	NA	NA	NA	NA	NA	NA	NA	NA	NA	NA	NA	NA	NA	NA	NA	NA	NA	NA	NA	NA	NA	NA	NA	NA	NA	NA	NA	NA	NA	NA	NA	NA	NA	NA	NA	NA	NA	NA	NA	NA	NA	NA	NA	NA	NA	NA	NA	NA	NA	NA	NA	NA	NA	NA	NA	NA	NA
SM_V7_2	44953127	G	A	Smp_333960	MIR motif	Hypothetical protein R12E2.13 (1D10) {Caenorhabditis elegans [TaxId: 6239]}	60.95	36.8	1/1	0|1	1/1	0/1	0	0	NA	transcript:Smp_333960.1	MIR motif	Hypothetical protein R12E2.13 (1D10) {Caenorhabditis elegans [TaxId: 6239]}	60.95	36.8	transcript:Smp_333960.1	upstream_gene_variant	MODIFIER	protein_coding	c.-8838C>T	NA	transcript:Smp_089430.1	Ubiquitin domain	60S ribosomal protein L8, 60S	3273.42	543.56	transcript:Smp_089430.1	upstream_gene_variant	MODIFIER	protein_coding	c.-993G>A	NA	transcript:Smp_333960.1	MIR motif	Hypothetical protein R12E2.13 (1D10) {Caenorhabditis elegans [TaxId: 6239]}	60.95	36.8	transcript:Smp_333960.2	upstream_gene_variant	MODIFIER	protein_coding	c.-8838C>T	NA	transcript:Smp_333960.1-transcript:Smp_089430.1	NA	NA	NA	NA	gene:Smp_333960-gene:Smp_089430	intergenic_region	MODIFIER	NA	n.44953127G>A	NA	NA	NA	NA	NA	NA	NA	NA	NA	NA	NA	NA	NA	NA	NA	NA	NA	NA	NA	NA	NA	NA	NA	NA	NA	NA	NA	NA	NA	NA	NA	NA	NA	NA	NA	NA	NA	NA	NA	NA	NA	NA	NA	NA	NA	NA	NA	NA	NA	NA	NA	NA	NA	NA	NA	NA	NA	NA	NA	NA	NA	NA	NA	NA	NA	NA	NA	NA	NA	NA	NA	NA	NA	NA	NA	NA	NA	NA	NA	NA	NA	NA	NA	NA	NA	NA	NA	NA	NA	NA	NA	NA	NA	NA	NA	NA	NA	NA	NA	NA	NA	NA	NA	NA	NA	NA
SM_V7_2	44953227	C	T	Smp_333960	MIR motif	Hypothetical protein R12E2.13 (1D10) {Caenorhabditis elegans [TaxId: 6239]}	60.95	36.8	1/1	0/0	1/1	0/0	20	20	NA	transcript:Smp_333960.1	MIR motif	Hypothetical protein R12E2.13 (1D10) {Caenorhabditis elegans [TaxId: 6239]}	60.95	36.8	transcript:Smp_333960.1	upstream_gene_variant	MODIFIER	protein_coding	c.-8938G>A	NA	transcript:Smp_089430.1	Ubiquitin domain	60S ribosomal protein L8, 60S	3273.42	543.56	transcript:Smp_089430.1	upstream_gene_variant	MODIFIER	protein_coding	c.-893C>T	NA	transcript:Smp_333960.1	MIR motif	Hypothetical protein R12E2.13 (1D10) {Caenorhabditis elegans [TaxId: 6239]}	60.95	36.8	transcript:Smp_333960.2	upstream_gene_variant	MODIFIER	protein_coding	c.-8938G>A	NA	transcript:Smp_333960.1-transcript:Smp_089430.1	NA	NA	NA	NA	gene:Smp_333960-gene:Smp_089430	intergenic_region	MODIFIER	NA	n.44953227C>T	NA	NA	NA	NA	NA	NA	NA	NA	NA	NA	NA	NA	NA	NA	NA	NA	NA	NA	NA	NA	NA	NA	NA	NA	NA	NA	NA	NA	NA	NA	NA	NA	NA	NA	NA	NA	NA	NA	NA	NA	NA	NA	NA	NA	NA	NA	NA	NA	NA	NA	NA	NA	NA	NA	NA	NA	NA	NA	NA	NA	NA	NA	NA	NA	NA	NA	NA	NA	NA	NA	NA	NA	NA	NA	NA	NA	NA	NA	NA	NA	NA	NA	NA	NA	NA	NA	NA	NA	NA	NA	NA	NA	NA	NA	NA	NA	NA	NA	NA	NA	NA	NA	NA	NA	NA	NA
SM_V7_2	44953259	T	C	Smp_333960	MIR motif	Hypothetical protein R12E2.13 (1D10) {Caenorhabditis elegans [TaxId: 6239]}	60.95	36.8	1/1	0/1	1/1	0/1	0	0	NA	transcript:Smp_333960.1	MIR motif	Hypothetical protein R12E2.13 (1D10) {Caenorhabditis elegans [TaxId: 6239]}	60.95	36.8	transcript:Smp_333960.1	upstream_gene_variant	MODIFIER	protein_coding	c.-8970A>G	NA	transcript:Smp_089430.1	Ubiquitin domain	60S ribosomal protein L8, 60S	3273.42	543.56	transcript:Smp_089430.1	upstream_gene_variant	MODIFIER	protein_coding	c.-861T>C	NA	transcript:Smp_333960.1	MIR motif	Hypothetical protein R12E2.13 (1D10) {Caenorhabditis elegans [TaxId: 6239]}	60.95	36.8	transcript:Smp_333960.2	upstream_gene_variant	MODIFIER	protein_coding	c.-8970A>G	NA	transcript:Smp_333960.1-transcript:Smp_089430.1	NA	NA	NA	NA	gene:Smp_333960-gene:Smp_089430	intergenic_region	MODIFIER	NA	n.44953259T>C	NA	NA	NA	NA	NA	NA	NA	NA	NA	NA	NA	NA	NA	NA	NA	NA	NA	NA	NA	NA	NA	NA	NA	NA	NA	NA	NA	NA	NA	NA	NA	NA	NA	NA	NA	NA	NA	NA	NA	NA	NA	NA	NA	NA	NA	NA	NA	NA	NA	NA	NA	NA	NA	NA	NA	NA	NA	NA	NA	NA	NA	NA	NA	NA	NA	NA	NA	NA	NA	NA	NA	NA	NA	NA	NA	NA	NA	NA	NA	NA	NA	NA	NA	NA	NA	NA	NA	NA	NA	NA	NA	NA	NA	NA	NA	NA	NA	NA	NA	NA	NA	NA	NA	NA	NA	NA
SM_V7_2	44953461	T	C	Smp_333960	MIR motif	Hypothetical protein R12E2.13 (1D10) {Caenorhabditis elegans [TaxId: 6239]}	60.95	36.8	0/0	0|1	0/0	0|1	0	0	NA	transcript:Smp_333960.1	MIR motif	Hypothetical protein R12E2.13 (1D10) {Caenorhabditis elegans [TaxId: 6239]}	60.95	36.8	transcript:Smp_333960.1	upstream_gene_variant	MODIFIER	protein_coding	c.-9172A>G	NA	transcript:Smp_089430.1	Ubiquitin domain	60S ribosomal protein L8, 60S	3273.42	543.56	transcript:Smp_089430.1	upstream_gene_variant	MODIFIER	protein_coding	c.-659T>C	NA	transcript:Smp_333960.1	MIR motif	Hypothetical protein R12E2.13 (1D10) {Caenorhabditis elegans [TaxId: 6239]}	60.95	36.8	transcript:Smp_333960.2	upstream_gene_variant	MODIFIER	protein_coding	c.-9172A>G	NA	transcript:Smp_333960.1-transcript:Smp_089430.1	NA	NA	NA	NA	gene:Smp_333960-gene:Smp_089430	intergenic_region	MODIFIER	NA	n.44953461T>C	NA	NA	NA	NA	NA	NA	NA	NA	NA	NA	NA	NA	NA	NA	NA	NA	NA	NA	NA	NA	NA	NA	NA	NA	NA	NA	NA	NA	NA	NA	NA	NA	NA	NA	NA	NA	NA	NA	NA	NA	NA	NA	NA	NA	NA	NA	NA	NA	NA	NA	NA	NA	NA	NA	NA	NA	NA	NA	NA	NA	NA	NA	NA	NA	NA	NA	NA	NA	NA	NA	NA	NA	NA	NA	NA	NA	NA	NA	NA	NA	NA	NA	NA	NA	NA	NA	NA	NA	NA	NA	NA	NA	NA	NA	NA	NA	NA	NA	NA	NA	NA	NA	NA	NA	NA	NA
SM_V7_2	44953470	T	C	Smp_333960	MIR motif	Hypothetical protein R12E2.13 (1D10) {Caenorhabditis elegans [TaxId: 6239]}	60.95	36.8	1|1	0|1	1/1	0|1	0	0	NA	transcript:Smp_333960.1	MIR motif	Hypothetical protein R12E2.13 (1D10) {Caenorhabditis elegans [TaxId: 6239]}	60.95	36.8	transcript:Smp_333960.1	upstream_gene_variant	MODIFIER	protein_coding	c.-9181A>G	NA	transcript:Smp_089430.1	Ubiquitin domain	60S ribosomal protein L8, 60S	3273.42	543.56	transcript:Smp_089430.1	upstream_gene_variant	MODIFIER	protein_coding	c.-650T>C	NA	transcript:Smp_333960.1	MIR motif	Hypothetical protein R12E2.13 (1D10) {Caenorhabditis elegans [TaxId: 6239]}	60.95	36.8	transcript:Smp_333960.2	upstream_gene_variant	MODIFIER	protein_coding	c.-9181A>G	NA	transcript:Smp_333960.1-transcript:Smp_089430.1	NA	NA	NA	NA	gene:Smp_333960-gene:Smp_089430	intergenic_region	MODIFIER	NA	n.44953470T>C	NA	NA	NA	NA	NA	NA	NA	NA	NA	NA	NA	NA	NA	NA	NA	NA	NA	NA	NA	NA	NA	NA	NA	NA	NA	NA	NA	NA	NA	NA	NA	NA	NA	NA	NA	NA	NA	NA	NA	NA	NA	NA	NA	NA	NA	NA	NA	NA	NA	NA	NA	NA	NA	NA	NA	NA	NA	NA	NA	NA	NA	NA	NA	NA	NA	NA	NA	NA	NA	NA	NA	NA	NA	NA	NA	NA	NA	NA	NA	NA	NA	NA	NA	NA	NA	NA	NA	NA	NA	NA	NA	NA	NA	NA	NA	NA	NA	NA	NA	NA	NA	NA	NA	NA	NA	NA
SM_V7_2	44953648	T	C	Smp_333960	MIR motif	Hypothetical protein R12E2.13 (1D10) {Caenorhabditis elegans [TaxId: 6239]}	60.95	36.8	0/0	0/1	0/0	0/1	0	0	NA	transcript:Smp_333960.1	MIR motif	Hypothetical protein R12E2.13 (1D10) {Caenorhabditis elegans [TaxId: 6239]}	60.95	36.8	transcript:Smp_333960.1	upstream_gene_variant	MODIFIER	protein_coding	c.-9359A>G	NA	transcript:Smp_089430.1	Ubiquitin domain	60S ribosomal protein L8, 60S	3273.42	543.56	transcript:Smp_089430.1	upstream_gene_variant	MODIFIER	protein_coding	c.-472T>C	NA	transcript:Smp_333960.1	MIR motif	Hypothetical protein R12E2.13 (1D10) {Caenorhabditis elegans [TaxId: 6239]}	60.95	36.8	transcript:Smp_333960.2	upstream_gene_variant	MODIFIER	protein_coding	c.-9359A>G	NA	transcript:Smp_333960.1-transcript:Smp_089430.1	NA	NA	NA	NA	gene:Smp_333960-gene:Smp_089430	intergenic_region	MODIFIER	NA	n.44953648T>C	NA	NA	NA	NA	NA	NA	NA	NA	NA	NA	NA	NA	NA	NA	NA	NA	NA	NA	NA	NA	NA	NA	NA	NA	NA	NA	NA	NA	NA	NA	NA	NA	NA	NA	NA	NA	NA	NA	NA	NA	NA	NA	NA	NA	NA	NA	NA	NA	NA	NA	NA	NA	NA	NA	NA	NA	NA	NA	NA	NA	NA	NA	NA	NA	NA	NA	NA	NA	NA	NA	NA	NA	NA	NA	NA	NA	NA	NA	NA	NA	NA	NA	NA	NA	NA	NA	NA	NA	NA	NA	NA	NA	NA	NA	NA	NA	NA	NA	NA	NA	NA	NA	NA	NA	NA	NA
SM_V7_2	44953692	T	C	Smp_333960	MIR motif	Hypothetical protein R12E2.13 (1D10) {Caenorhabditis elegans [TaxId: 6239]}	60.95	36.8	1/1	0/1	1/1	0/1	0	0	NA	transcript:Smp_333960.1	MIR motif	Hypothetical protein R12E2.13 (1D10) {Caenorhabditis elegans [TaxId: 6239]}	60.95	36.8	transcript:Smp_333960.1	upstream_gene_variant	MODIFIER	protein_coding	c.-9403A>G	NA	transcript:Smp_089430.1	Ubiquitin domain	60S ribosomal protein L8, 60S	3273.42	543.56	transcript:Smp_089430.1	upstream_gene_variant	MODIFIER	protein_coding	c.-428T>C	NA	transcript:Smp_333960.1	MIR motif	Hypothetical protein R12E2.13 (1D10) {Caenorhabditis elegans [TaxId: 6239]}	60.95	36.8	transcript:Smp_333960.2	upstream_gene_variant	MODIFIER	protein_coding	c.-9403A>G	NA	transcript:Smp_333960.1-transcript:Smp_089430.1	NA	NA	NA	NA	gene:Smp_333960-gene:Smp_089430	intergenic_region	MODIFIER	NA	n.44953692T>C	NA	NA	NA	NA	NA	NA	NA	NA	NA	NA	NA	NA	NA	NA	NA	NA	NA	NA	NA	NA	NA	NA	NA	NA	NA	NA	NA	NA	NA	NA	NA	NA	NA	NA	NA	NA	NA	NA	NA	NA	NA	NA	NA	NA	NA	NA	NA	NA	NA	NA	NA	NA	NA	NA	NA	NA	NA	NA	NA	NA	NA	NA	NA	NA	NA	NA	NA	NA	NA	NA	NA	NA	NA	NA	NA	NA	NA	NA	NA	NA	NA	NA	NA	NA	NA	NA	NA	NA	NA	NA	NA	NA	NA	NA	NA	NA	NA	NA	NA	NA	NA	NA	NA	NA	NA	NA
SM_V7_2	44953732	A	G	Smp_333960	MIR motif	Hypothetical protein R12E2.13 (1D10) {Caenorhabditis elegans [TaxId: 6239]}	60.95	36.8	1/1	0/1	1/1	0/1	0	0	NA	transcript:Smp_333960.1	MIR motif	Hypothetical protein R12E2.13 (1D10) {Caenorhabditis elegans [TaxId: 6239]}	60.95	36.8	transcript:Smp_333960.1	upstream_gene_variant	MODIFIER	protein_coding	c.-9443T>C	NA	transcript:Smp_089430.1	Ubiquitin domain	60S ribosomal protein L8, 60S	3273.42	543.56	transcript:Smp_089430.1	upstream_gene_variant	MODIFIER	protein_coding	c.-388A>G	NA	transcript:Smp_333960.1	MIR motif	Hypothetical protein R12E2.13 (1D10) {Caenorhabditis elegans [TaxId: 6239]}	60.95	36.8	transcript:Smp_333960.2	upstream_gene_variant	MODIFIER	protein_coding	c.-9443T>C	NA	transcript:Smp_333960.1-transcript:Smp_089430.1	NA	NA	NA	NA	gene:Smp_333960-gene:Smp_089430	intergenic_region	MODIFIER	NA	n.44953732A>G	NA	NA	NA	NA	NA	NA	NA	NA	NA	NA	NA	NA	NA	NA	NA	NA	NA	NA	NA	NA	NA	NA	NA	NA	NA	NA	NA	NA	NA	NA	NA	NA	NA	NA	NA	NA	NA	NA	NA	NA	NA	NA	NA	NA	NA	NA	NA	NA	NA	NA	NA	NA	NA	NA	NA	NA	NA	NA	NA	NA	NA	NA	NA	NA	NA	NA	NA	NA	NA	NA	NA	NA	NA	NA	NA	NA	NA	NA	NA	NA	NA	NA	NA	NA	NA	NA	NA	NA	NA	NA	NA	NA	NA	NA	NA	NA	NA	NA	NA	NA	NA	NA	NA	NA	NA	NA
SM_V7_2	44953922	C	CT	Smp_333960	MIR motif	Hypothetical protein R12E2.13 (1D10) {Caenorhabditis elegans [TaxId: 6239]}	60.95	36.8	1/1	0/1	1/1	0/1	0	0	NA	transcript:Smp_333960.1	MIR motif	Hypothetical protein R12E2.13 (1D10) {Caenorhabditis elegans [TaxId: 6239]}	60.95	36.8	transcript:Smp_333960.1	upstream_gene_variant	MODIFIER	protein_coding	c.-9634_-9633insA	NA	transcript:Smp_089430.1	Ubiquitin domain	60S ribosomal protein L8, 60S	3273.42	543.56	transcript:Smp_089430.1	upstream_gene_variant	MODIFIER	protein_coding	c.-198_-197insT	NA	transcript:Smp_333960.1	MIR motif	Hypothetical protein R12E2.13 (1D10) {Caenorhabditis elegans [TaxId: 6239]}	60.95	36.8	transcript:Smp_333960.2	upstream_gene_variant	MODIFIER	protein_coding	c.-9634_-9633insA	NA	transcript:Smp_333960.1-transcript:Smp_089430.1	NA	NA	NA	NA	gene:Smp_333960-gene:Smp_089430	intergenic_region	MODIFIER	NA	n.44953922_44953923insT	NA	NA	NA	NA	NA	NA	NA	NA	NA	NA	NA	NA	NA	NA	NA	NA	NA	NA	NA	NA	NA	NA	NA	NA	NA	NA	NA	NA	NA	NA	NA	NA	NA	NA	NA	NA	NA	NA	NA	NA	NA	NA	NA	NA	NA	NA	NA	NA	NA	NA	NA	NA	NA	NA	NA	NA	NA	NA	NA	NA	NA	NA	NA	NA	NA	NA	NA	NA	NA	NA	NA	NA	NA	NA	NA	NA	NA	NA	NA	NA	NA	NA	NA	NA	NA	NA	NA	NA	NA	NA	NA	NA	NA	NA	NA	NA	NA	NA	NA	NA	NA	NA	NA	NA	NA	NA
SM_V7_2	44954033	T	A	Smp_333960	MIR motif	Hypothetical protein R12E2.13 (1D10) {Caenorhabditis elegans [TaxId: 6239]}	60.95	36.8	1/1	0/1	1/1	0/1	0	0	NA	transcript:Smp_333960.1	MIR motif	Hypothetical protein R12E2.13 (1D10) {Caenorhabditis elegans [TaxId: 6239]}	60.95	36.8	transcript:Smp_333960.1	upstream_gene_variant	MODIFIER	protein_coding	c.-9744A>T	NA	transcript:Smp_089430.1	Ubiquitin domain	60S ribosomal protein L8, 60S	3273.42	543.56	transcript:Smp_089430.1	upstream_gene_variant	MODIFIER	protein_coding	c.-87T>A	NA	transcript:Smp_333960.1	MIR motif	Hypothetical protein R12E2.13 (1D10) {Caenorhabditis elegans [TaxId: 6239]}	60.95	36.8	transcript:Smp_333960.2	upstream_gene_variant	MODIFIER	protein_coding	c.-9744A>T	NA	transcript:Smp_333960.1-transcript:Smp_089430.1	NA	NA	NA	NA	gene:Smp_333960-gene:Smp_089430	intergenic_region	MODIFIER	NA	n.44954033T>A	NA	NA	NA	NA	NA	NA	NA	NA	NA	NA	NA	NA	NA	NA	NA	NA	NA	NA	NA	NA	NA	NA	NA	NA	NA	NA	NA	NA	NA	NA	NA	NA	NA	NA	NA	NA	NA	NA	NA	NA	NA	NA	NA	NA	NA	NA	NA	NA	NA	NA	NA	NA	NA	NA	NA	NA	NA	NA	NA	NA	NA	NA	NA	NA	NA	NA	NA	NA	NA	NA	NA	NA	NA	NA	NA	NA	NA	NA	NA	NA	NA	NA	NA	NA	NA	NA	NA	NA	NA	NA	NA	NA	NA	NA	NA	NA	NA	NA	NA	NA	NA	NA	NA	NA	NA	NA
SM_V7_2	44954069	C	T	Smp_089430	Ubiquitin domain	60S ribosomal protein L8, 60S	3273.42	543.56	1/1	0/0	1/1	0/0	20	20	NA	transcript:Smp_089430.1	Ubiquitin domain	60S ribosomal protein L8, 60S	3273.42	543.56	transcript:Smp_089430.1	5_prime_UTR_variant	MODIFIER	protein_coding	c.-51C>T	NA	transcript:Smp_333960.1	MIR motif	Hypothetical protein R12E2.13 (1D10) {Caenorhabditis elegans [TaxId: 6239]}	60.95	36.8	transcript:Smp_333960.1	upstream_gene_variant	MODIFIER	protein_coding	c.-9780G>A	NA	transcript:Smp_333960.1	MIR motif	Hypothetical protein R12E2.13 (1D10) {Caenorhabditis elegans [TaxId: 6239]}	60.95	36.8	transcript:Smp_333960.2	upstream_gene_variant	MODIFIER	protein_coding	c.-9780G>A	NA	NA	NA	NA	NA	NA	NA	NA	NA	NA	NA	NA	NA	NA	NA	NA	NA	NA	NA	NA	NA	NA	NA	NA	NA	NA	NA	NA	NA	NA	NA	NA	NA	NA	NA	NA	NA	NA	NA	NA	NA	NA	NA	NA	NA	NA	NA	NA	NA	NA	NA	NA	NA	NA	NA	NA	NA	NA	NA	NA	NA	NA	NA	NA	NA	NA	NA	NA	NA	NA	NA	NA	NA	NA	NA	NA	NA	NA	NA	NA	NA	NA	NA	NA	NA	NA	NA	NA	NA	NA	NA	NA	NA	NA	NA	NA	NA	NA	NA	NA	NA	NA	NA	NA	NA	NA	NA	NA	NA	NA	NA	NA	NA	NA	NA	NA	NA
SM_V7_2	44954093	C	T	Smp_089430	Ubiquitin domain	60S ribosomal protein L8, 60S	3273.42	543.56	1/1	0/1	1/1	0/1	0	0	NA	transcript:Smp_089430.1	Ubiquitin domain	60S ribosomal protein L8, 60S	3273.42	543.56	transcript:Smp_089430.1	5_prime_UTR_premature_start_codon_gain_variant	LOW	protein_coding	c.-27C>T	NA	transcript:Smp_089430.1	Ubiquitin domain	60S ribosomal protein L8, 60S	3273.42	543.56	transcript:Smp_089430.1	5_prime_UTR_variant	MODIFIER	protein_coding	c.-27C>T	NA	transcript:Smp_333960.1	MIR motif	Hypothetical protein R12E2.13 (1D10) {Caenorhabditis elegans [TaxId: 6239]}	60.95	36.8	transcript:Smp_333960.1	upstream_gene_variant	MODIFIER	protein_coding	c.-9804G>A	NA	transcript:Smp_333960.1	MIR motif	Hypothetical protein R12E2.13 (1D10) {Caenorhabditis elegans [TaxId: 6239]}	60.95	36.8	transcript:Smp_333960.2	upstream_gene_variant	MODIFIER	protein_coding	c.-9804G>A	NA	NA	NA	NA	NA	NA	NA	NA	NA	NA	NA	NA	NA	NA	NA	NA	NA	NA	NA	NA	NA	NA	NA	NA	NA	NA	NA	NA	NA	NA	NA	NA	NA	NA	NA	NA	NA	NA	NA	NA	NA	NA	NA	NA	NA	NA	NA	NA	NA	NA	NA	NA	NA	NA	NA	NA	NA	NA	NA	NA	NA	NA	NA	NA	NA	NA	NA	NA	NA	NA	NA	NA	NA	NA	NA	NA	NA	NA	NA	NA	NA	NA	NA	NA	NA	NA	NA	NA	NA	NA	NA	NA	NA	NA	NA	NA	NA	NA	NA	NA	NA	NA	NA	NA	NA	NA
SM_V7_2	44954645	G	A	Smp_333960	MIR motif	Hypothetical protein R12E2.13 (1D10) {Caenorhabditis elegans [TaxId: 6239]}	60.95	36.8	1/1	0/1	1/1	0|1	0	0	NA	transcript:Smp_333960.1	MIR motif	Hypothetical protein R12E2.13 (1D10) {Caenorhabditis elegans [TaxId: 6239]}	60.95	36.8	transcript:Smp_333960.1	upstream_gene_variant	MODIFIER	protein_coding	c.-10356C>T	NA	transcript:Smp_333960.1	MIR motif	Hypothetical protein R12E2.13 (1D10) {Caenorhabditis elegans [TaxId: 6239]}	60.95	36.8	transcript:Smp_333960.2	upstream_gene_variant	MODIFIER	protein_coding	c.-10356C>T	NA	transcript:Smp_089430.1	Ubiquitin domain	60S ribosomal protein L8, 60S	3273.42	543.56	transcript:Smp_089430.1	downstream_gene_variant	MODIFIER	protein_coding	c.*139G>A	NA	transcript:Smp_089430.1-transcript:Smp_170930.1	NA	NA	NA	NA	gene:Smp_089430-gene:Smp_170930	intergenic_region	MODIFIER	NA	n.44954645G>A	NA	NA	NA	NA	NA	NA	NA	NA	NA	NA	NA	NA	NA	NA	NA	NA	NA	NA	NA	NA	NA	NA	NA	NA	NA	NA	NA	NA	NA	NA	NA	NA	NA	NA	NA	NA	NA	NA	NA	NA	NA	NA	NA	NA	NA	NA	NA	NA	NA	NA	NA	NA	NA	NA	NA	NA	NA	NA	NA	NA	NA	NA	NA	NA	NA	NA	NA	NA	NA	NA	NA	NA	NA	NA	NA	NA	NA	NA	NA	NA	NA	NA	NA	NA	NA	NA	NA	NA	NA	NA	NA	NA	NA	NA	NA	NA	NA	NA	NA	NA	NA	NA	NA	NA	NA	NA
SM_V7_2	44954696	A	G	Smp_333960	MIR motif	Hypothetical protein R12E2.13 (1D10) {Caenorhabditis elegans [TaxId: 6239]}	60.95	36.8	1/1	0/0	1/1	0/0	20	20	NA	transcript:Smp_333960.1	MIR motif	Hypothetical protein R12E2.13 (1D10) {Caenorhabditis elegans [TaxId: 6239]}	60.95	36.8	transcript:Smp_333960.1	upstream_gene_variant	MODIFIER	protein_coding	c.-10407T>C	NA	transcript:Smp_333960.1	MIR motif	Hypothetical protein R12E2.13 (1D10) {Caenorhabditis elegans [TaxId: 6239]}	60.95	36.8	transcript:Smp_333960.2	upstream_gene_variant	MODIFIER	protein_coding	c.-10407T>C	NA	transcript:Smp_089430.1	Ubiquitin domain	60S ribosomal protein L8, 60S	3273.42	543.56	transcript:Smp_089430.1	downstream_gene_variant	MODIFIER	protein_coding	c.*190A>G	NA	transcript:Smp_089430.1-transcript:Smp_170930.1	NA	NA	NA	NA	gene:Smp_089430-gene:Smp_170930	intergenic_region	MODIFIER	NA	n.44954696A>G	NA	NA	NA	NA	NA	NA	NA	NA	NA	NA	NA	NA	NA	NA	NA	NA	NA	NA	NA	NA	NA	NA	NA	NA	NA	NA	NA	NA	NA	NA	NA	NA	NA	NA	NA	NA	NA	NA	NA	NA	NA	NA	NA	NA	NA	NA	NA	NA	NA	NA	NA	NA	NA	NA	NA	NA	NA	NA	NA	NA	NA	NA	NA	NA	NA	NA	NA	NA	NA	NA	NA	NA	NA	NA	NA	NA	NA	NA	NA	NA	NA	NA	NA	NA	NA	NA	NA	NA	NA	NA	NA	NA	NA	NA	NA	NA	NA	NA	NA	NA	NA	NA	NA	NA	NA	NA
SM_V7_2	44954774	G	A	Smp_333960	MIR motif	Hypothetical protein R12E2.13 (1D10) {Caenorhabditis elegans [TaxId: 6239]}	60.95	36.8	1/1	0/0	1/1	0/0	20	20	NA	transcript:Smp_333960.1	MIR motif	Hypothetical protein R12E2.13 (1D10) {Caenorhabditis elegans [TaxId: 6239]}	60.95	36.8	transcript:Smp_333960.1	upstream_gene_variant	MODIFIER	protein_coding	c.-10485C>T	NA	transcript:Smp_333960.1	MIR motif	Hypothetical protein R12E2.13 (1D10) {Caenorhabditis elegans [TaxId: 6239]}	60.95	36.8	transcript:Smp_333960.2	upstream_gene_variant	MODIFIER	protein_coding	c.-10485C>T	NA	transcript:Smp_089430.1	Ubiquitin domain	60S ribosomal protein L8, 60S	3273.42	543.56	transcript:Smp_089430.1	downstream_gene_variant	MODIFIER	protein_coding	c.*268G>A	NA	transcript:Smp_089430.1-transcript:Smp_170930.1	NA	NA	NA	NA	gene:Smp_089430-gene:Smp_170930	intergenic_region	MODIFIER	NA	n.44954774G>A	NA	NA	NA	NA	NA	NA	NA	NA	NA	NA	NA	NA	NA	NA	NA	NA	NA	NA	NA	NA	NA	NA	NA	NA	NA	NA	NA	NA	NA	NA	NA	NA	NA	NA	NA	NA	NA	NA	NA	NA	NA	NA	NA	NA	NA	NA	NA	NA	NA	NA	NA	NA	NA	NA	NA	NA	NA	NA	NA	NA	NA	NA	NA	NA	NA	NA	NA	NA	NA	NA	NA	NA	NA	NA	NA	NA	NA	NA	NA	NA	NA	NA	NA	NA	NA	NA	NA	NA	NA	NA	NA	NA	NA	NA	NA	NA	NA	NA	NA	NA	NA	NA	NA	NA	NA	NA
SM_V7_2	44954916	T	C	Smp_333960	MIR motif	Hypothetical protein R12E2.13 (1D10) {Caenorhabditis elegans [TaxId: 6239]}	60.95	36.8	1/1	0/1	1/1	0/1	0	0	NA	transcript:Smp_333960.1	MIR motif	Hypothetical protein R12E2.13 (1D10) {Caenorhabditis elegans [TaxId: 6239]}	60.95	36.8	transcript:Smp_333960.1	upstream_gene_variant	MODIFIER	protein_coding	c.-10627A>G	NA	transcript:Smp_333960.1	MIR motif	Hypothetical protein R12E2.13 (1D10) {Caenorhabditis elegans [TaxId: 6239]}	60.95	36.8	transcript:Smp_333960.2	upstream_gene_variant	MODIFIER	protein_coding	c.-10627A>G	NA	transcript:Smp_089430.1	Ubiquitin domain	60S ribosomal protein L8, 60S	3273.42	543.56	transcript:Smp_089430.1	downstream_gene_variant	MODIFIER	protein_coding	c.*410T>C	NA	transcript:Smp_089430.1-transcript:Smp_170930.1	NA	NA	NA	NA	gene:Smp_089430-gene:Smp_170930	intergenic_region	MODIFIER	NA	n.44954916T>C	NA	NA	NA	NA	NA	NA	NA	NA	NA	NA	NA	NA	NA	NA	NA	NA	NA	NA	NA	NA	NA	NA	NA	NA	NA	NA	NA	NA	NA	NA	NA	NA	NA	NA	NA	NA	NA	NA	NA	NA	NA	NA	NA	NA	NA	NA	NA	NA	NA	NA	NA	NA	NA	NA	NA	NA	NA	NA	NA	NA	NA	NA	NA	NA	NA	NA	NA	NA	NA	NA	NA	NA	NA	NA	NA	NA	NA	NA	NA	NA	NA	NA	NA	NA	NA	NA	NA	NA	NA	NA	NA	NA	NA	NA	NA	NA	NA	NA	NA	NA	NA	NA	NA	NA	NA	NA
SM_V7_2	44955032	G	A	Smp_333960	MIR motif	Hypothetical protein R12E2.13 (1D10) {Caenorhabditis elegans [TaxId: 6239]}	60.95	36.8	0/0	0/1	0/0	0/1	0	0	NA	transcript:Smp_333960.1	MIR motif	Hypothetical protein R12E2.13 (1D10) {Caenorhabditis elegans [TaxId: 6239]}	60.95	36.8	transcript:Smp_333960.1	upstream_gene_variant	MODIFIER	protein_coding	c.-10743C>T	NA	transcript:Smp_333960.1	MIR motif	Hypothetical protein R12E2.13 (1D10) {Caenorhabditis elegans [TaxId: 6239]}	60.95	36.8	transcript:Smp_333960.2	upstream_gene_variant	MODIFIER	protein_coding	c.-10743C>T	NA	transcript:Smp_089430.1	Ubiquitin domain	60S ribosomal protein L8, 60S	3273.42	543.56	transcript:Smp_089430.1	downstream_gene_variant	MODIFIER	protein_coding	c.*526G>A	NA	transcript:Smp_089430.1-transcript:Smp_170930.1	NA	NA	NA	NA	gene:Smp_089430-gene:Smp_170930	intergenic_region	MODIFIER	NA	n.44955032G>A	NA	NA	NA	NA	NA	NA	NA	NA	NA	NA	NA	NA	NA	NA	NA	NA	NA	NA	NA	NA	NA	NA	NA	NA	NA	NA	NA	NA	NA	NA	NA	NA	NA	NA	NA	NA	NA	NA	NA	NA	NA	NA	NA	NA	NA	NA	NA	NA	NA	NA	NA	NA	NA	NA	NA	NA	NA	NA	NA	NA	NA	NA	NA	NA	NA	NA	NA	NA	NA	NA	NA	NA	NA	NA	NA	NA	NA	NA	NA	NA	NA	NA	NA	NA	NA	NA	NA	NA	NA	NA	NA	NA	NA	NA	NA	NA	NA	NA	NA	NA	NA	NA	NA	NA	NA	NA
SM_V7_2	44955050	A	G	Smp_333960	MIR motif	Hypothetical protein R12E2.13 (1D10) {Caenorhabditis elegans [TaxId: 6239]}	60.95	36.8	1/1	0/0	1/1	0/0	20	20	NA	transcript:Smp_333960.1	MIR motif	Hypothetical protein R12E2.13 (1D10) {Caenorhabditis elegans [TaxId: 6239]}	60.95	36.8	transcript:Smp_333960.1	upstream_gene_variant	MODIFIER	protein_coding	c.-10761T>C	NA	transcript:Smp_333960.1	MIR motif	Hypothetical protein R12E2.13 (1D10) {Caenorhabditis elegans [TaxId: 6239]}	60.95	36.8	transcript:Smp_333960.2	upstream_gene_variant	MODIFIER	protein_coding	c.-10761T>C	NA	transcript:Smp_089430.1	Ubiquitin domain	60S ribosomal protein L8, 60S	3273.42	543.56	transcript:Smp_089430.1	downstream_gene_variant	MODIFIER	protein_coding	c.*544A>G	NA	transcript:Smp_089430.1-transcript:Smp_170930.1	NA	NA	NA	NA	gene:Smp_089430-gene:Smp_170930	intergenic_region	MODIFIER	NA	n.44955050A>G	NA	NA	NA	NA	NA	NA	NA	NA	NA	NA	NA	NA	NA	NA	NA	NA	NA	NA	NA	NA	NA	NA	NA	NA	NA	NA	NA	NA	NA	NA	NA	NA	NA	NA	NA	NA	NA	NA	NA	NA	NA	NA	NA	NA	NA	NA	NA	NA	NA	NA	NA	NA	NA	NA	NA	NA	NA	NA	NA	NA	NA	NA	NA	NA	NA	NA	NA	NA	NA	NA	NA	NA	NA	NA	NA	NA	NA	NA	NA	NA	NA	NA	NA	NA	NA	NA	NA	NA	NA	NA	NA	NA	NA	NA	NA	NA	NA	NA	NA	NA	NA	NA	NA	NA	NA	NA
SM_V7_2	44955074	A	T	Smp_333960	MIR motif	Hypothetical protein R12E2.13 (1D10) {Caenorhabditis elegans [TaxId: 6239]}	60.95	36.8	1|1	0|1	1|1	0|1	0	0	NA	transcript:Smp_333960.1	MIR motif	Hypothetical protein R12E2.13 (1D10) {Caenorhabditis elegans [TaxId: 6239]}	60.95	36.8	transcript:Smp_333960.1	upstream_gene_variant	MODIFIER	protein_coding	c.-10785T>A	NA	transcript:Smp_333960.1	MIR motif	Hypothetical protein R12E2.13 (1D10) {Caenorhabditis elegans [TaxId: 6239]}	60.95	36.8	transcript:Smp_333960.2	upstream_gene_variant	MODIFIER	protein_coding	c.-10785T>A	NA	transcript:Smp_089430.1	Ubiquitin domain	60S ribosomal protein L8, 60S	3273.42	543.56	transcript:Smp_089430.1	downstream_gene_variant	MODIFIER	protein_coding	c.*568A>T	NA	transcript:Smp_089430.1-transcript:Smp_170930.1	NA	NA	NA	NA	gene:Smp_089430-gene:Smp_170930	intergenic_region	MODIFIER	NA	n.44955074A>T	NA	NA	NA	NA	NA	NA	NA	NA	NA	NA	NA	NA	NA	NA	NA	NA	NA	NA	NA	NA	NA	NA	NA	NA	NA	NA	NA	NA	NA	NA	NA	NA	NA	NA	NA	NA	NA	NA	NA	NA	NA	NA	NA	NA	NA	NA	NA	NA	NA	NA	NA	NA	NA	NA	NA	NA	NA	NA	NA	NA	NA	NA	NA	NA	NA	NA	NA	NA	NA	NA	NA	NA	NA	NA	NA	NA	NA	NA	NA	NA	NA	NA	NA	NA	NA	NA	NA	NA	NA	NA	NA	NA	NA	NA	NA	NA	NA	NA	NA	NA	NA	NA	NA	NA	NA	NA
SM_V7_2	44955079	C	T	Smp_333960	MIR motif	Hypothetical protein R12E2.13 (1D10) {Caenorhabditis elegans [TaxId: 6239]}	60.95	36.8	1|1	0|1	1|1	0|1	0	0	NA	transcript:Smp_333960.1	MIR motif	Hypothetical protein R12E2.13 (1D10) {Caenorhabditis elegans [TaxId: 6239]}	60.95	36.8	transcript:Smp_333960.1	upstream_gene_variant	MODIFIER	protein_coding	c.-10790G>A	NA	transcript:Smp_333960.1	MIR motif	Hypothetical protein R12E2.13 (1D10) {Caenorhabditis elegans [TaxId: 6239]}	60.95	36.8	transcript:Smp_333960.2	upstream_gene_variant	MODIFIER	protein_coding	c.-10790G>A	NA	transcript:Smp_089430.1	Ubiquitin domain	60S ribosomal protein L8, 60S	3273.42	543.56	transcript:Smp_089430.1	downstream_gene_variant	MODIFIER	protein_coding	c.*573C>T	NA	transcript:Smp_089430.1-transcript:Smp_170930.1	NA	NA	NA	NA	gene:Smp_089430-gene:Smp_170930	intergenic_region	MODIFIER	NA	n.44955079C>T	NA	NA	NA	NA	NA	NA	NA	NA	NA	NA	NA	NA	NA	NA	NA	NA	NA	NA	NA	NA	NA	NA	NA	NA	NA	NA	NA	NA	NA	NA	NA	NA	NA	NA	NA	NA	NA	NA	NA	NA	NA	NA	NA	NA	NA	NA	NA	NA	NA	NA	NA	NA	NA	NA	NA	NA	NA	NA	NA	NA	NA	NA	NA	NA	NA	NA	NA	NA	NA	NA	NA	NA	NA	NA	NA	NA	NA	NA	NA	NA	NA	NA	NA	NA	NA	NA	NA	NA	NA	NA	NA	NA	NA	NA	NA	NA	NA	NA	NA	NA	NA	NA	NA	NA	NA	NA
SM_V7_2	44955111	T	C	Smp_333960	MIR motif	Hypothetical protein R12E2.13 (1D10) {Caenorhabditis elegans [TaxId: 6239]}	60.95	36.8	0/0	0/1	0/0	0/1	0	0	NA	transcript:Smp_333960.1	MIR motif	Hypothetical protein R12E2.13 (1D10) {Caenorhabditis elegans [TaxId: 6239]}	60.95	36.8	transcript:Smp_333960.1	upstream_gene_variant	MODIFIER	protein_coding	c.-10822A>G	NA	transcript:Smp_333960.1	MIR motif	Hypothetical protein R12E2.13 (1D10) {Caenorhabditis elegans [TaxId: 6239]}	60.95	36.8	transcript:Smp_333960.2	upstream_gene_variant	MODIFIER	protein_coding	c.-10822A>G	NA	transcript:Smp_089430.1	Ubiquitin domain	60S ribosomal protein L8, 60S	3273.42	543.56	transcript:Smp_089430.1	downstream_gene_variant	MODIFIER	protein_coding	c.*605T>C	NA	transcript:Smp_089430.1-transcript:Smp_170930.1	NA	NA	NA	NA	gene:Smp_089430-gene:Smp_170930	intergenic_region	MODIFIER	NA	n.44955111T>C	NA	NA	NA	NA	NA	NA	NA	NA	NA	NA	NA	NA	NA	NA	NA	NA	NA	NA	NA	NA	NA	NA	NA	NA	NA	NA	NA	NA	NA	NA	NA	NA	NA	NA	NA	NA	NA	NA	NA	NA	NA	NA	NA	NA	NA	NA	NA	NA	NA	NA	NA	NA	NA	NA	NA	NA	NA	NA	NA	NA	NA	NA	NA	NA	NA	NA	NA	NA	NA	NA	NA	NA	NA	NA	NA	NA	NA	NA	NA	NA	NA	NA	NA	NA	NA	NA	NA	NA	NA	NA	NA	NA	NA	NA	NA	NA	NA	NA	NA	NA	NA	NA	NA	NA	NA	NA
SM_V7_2	44955206	T	C	Smp_333960	MIR motif	Hypothetical protein R12E2.13 (1D10) {Caenorhabditis elegans [TaxId: 6239]}	60.95	36.8	1/1	0/0	1/1	0/0	20	20	NA	transcript:Smp_333960.1	MIR motif	Hypothetical protein R12E2.13 (1D10) {Caenorhabditis elegans [TaxId: 6239]}	60.95	36.8	transcript:Smp_333960.1	upstream_gene_variant	MODIFIER	protein_coding	c.-10917A>G	NA	transcript:Smp_333960.1	MIR motif	Hypothetical protein R12E2.13 (1D10) {Caenorhabditis elegans [TaxId: 6239]}	60.95	36.8	transcript:Smp_333960.2	upstream_gene_variant	MODIFIER	protein_coding	c.-10917A>G	NA	transcript:Smp_089430.1	Ubiquitin domain	60S ribosomal protein L8, 60S	3273.42	543.56	transcript:Smp_089430.1	downstream_gene_variant	MODIFIER	protein_coding	c.*700T>C	NA	transcript:Smp_089430.1-transcript:Smp_170930.1	NA	NA	NA	NA	gene:Smp_089430-gene:Smp_170930	intergenic_region	MODIFIER	NA	n.44955206T>C	NA	NA	NA	NA	NA	NA	NA	NA	NA	NA	NA	NA	NA	NA	NA	NA	NA	NA	NA	NA	NA	NA	NA	NA	NA	NA	NA	NA	NA	NA	NA	NA	NA	NA	NA	NA	NA	NA	NA	NA	NA	NA	NA	NA	NA	NA	NA	NA	NA	NA	NA	NA	NA	NA	NA	NA	NA	NA	NA	NA	NA	NA	NA	NA	NA	NA	NA	NA	NA	NA	NA	NA	NA	NA	NA	NA	NA	NA	NA	NA	NA	NA	NA	NA	NA	NA	NA	NA	NA	NA	NA	NA	NA	NA	NA	NA	NA	NA	NA	NA	NA	NA	NA	NA	NA	NA
SM_V7_2	44955312	A	G	Smp_333960	MIR motif	Hypothetical protein R12E2.13 (1D10) {Caenorhabditis elegans [TaxId: 6239]}	60.95	36.8	1/1	0/1	1/1	0/1	0	0	NA	transcript:Smp_333960.1	MIR motif	Hypothetical protein R12E2.13 (1D10) {Caenorhabditis elegans [TaxId: 6239]}	60.95	36.8	transcript:Smp_333960.1	upstream_gene_variant	MODIFIER	protein_coding	c.-11023T>C	NA	transcript:Smp_333960.1	MIR motif	Hypothetical protein R12E2.13 (1D10) {Caenorhabditis elegans [TaxId: 6239]}	60.95	36.8	transcript:Smp_333960.2	upstream_gene_variant	MODIFIER	protein_coding	c.-11023T>C	NA	transcript:Smp_089430.1	Ubiquitin domain	60S ribosomal protein L8, 60S	3273.42	543.56	transcript:Smp_089430.1	downstream_gene_variant	MODIFIER	protein_coding	c.*806A>G	NA	transcript:Smp_089430.1-transcript:Smp_170930.1	NA	NA	NA	NA	gene:Smp_089430-gene:Smp_170930	intergenic_region	MODIFIER	NA	n.44955312A>G	NA	NA	NA	NA	NA	NA	NA	NA	NA	NA	NA	NA	NA	NA	NA	NA	NA	NA	NA	NA	NA	NA	NA	NA	NA	NA	NA	NA	NA	NA	NA	NA	NA	NA	NA	NA	NA	NA	NA	NA	NA	NA	NA	NA	NA	NA	NA	NA	NA	NA	NA	NA	NA	NA	NA	NA	NA	NA	NA	NA	NA	NA	NA	NA	NA	NA	NA	NA	NA	NA	NA	NA	NA	NA	NA	NA	NA	NA	NA	NA	NA	NA	NA	NA	NA	NA	NA	NA	NA	NA	NA	NA	NA	NA	NA	NA	NA	NA	NA	NA	NA	NA	NA	NA	NA	NA
SM_V7_2	44955423	A	G	Smp_333960	MIR motif	Hypothetical protein R12E2.13 (1D10) {Caenorhabditis elegans [TaxId: 6239]}	60.95	36.8	1/1	0/1	1/1	0/1	0	0	NA	transcript:Smp_333960.1	MIR motif	Hypothetical protein R12E2.13 (1D10) {Caenorhabditis elegans [TaxId: 6239]}	60.95	36.8	transcript:Smp_333960.1	upstream_gene_variant	MODIFIER	protein_coding	c.-11134T>C	NA	transcript:Smp_333960.1	MIR motif	Hypothetical protein R12E2.13 (1D10) {Caenorhabditis elegans [TaxId: 6239]}	60.95	36.8	transcript:Smp_333960.2	upstream_gene_variant	MODIFIER	protein_coding	c.-11134T>C	NA	transcript:Smp_089430.1	Ubiquitin domain	60S ribosomal protein L8, 60S	3273.42	543.56	transcript:Smp_089430.1	downstream_gene_variant	MODIFIER	protein_coding	c.*917A>G	NA	transcript:Smp_089430.1-transcript:Smp_170930.1	NA	NA	NA	NA	gene:Smp_089430-gene:Smp_170930	intergenic_region	MODIFIER	NA	n.44955423A>G	NA	NA	NA	NA	NA	NA	NA	NA	NA	NA	NA	NA	NA	NA	NA	NA	NA	NA	NA	NA	NA	NA	NA	NA	NA	NA	NA	NA	NA	NA	NA	NA	NA	NA	NA	NA	NA	NA	NA	NA	NA	NA	NA	NA	NA	NA	NA	NA	NA	NA	NA	NA	NA	NA	NA	NA	NA	NA	NA	NA	NA	NA	NA	NA	NA	NA	NA	NA	NA	NA	NA	NA	NA	NA	NA	NA	NA	NA	NA	NA	NA	NA	NA	NA	NA	NA	NA	NA	NA	NA	NA	NA	NA	NA	NA	NA	NA	NA	NA	NA	NA	NA	NA	NA	NA	NA
SM_V7_2	44955505	C	CTCATCTGACAAACTTAGTTTTTACGG	Smp_333960	MIR motif	Hypothetical protein R12E2.13 (1D10) {Caenorhabditis elegans [TaxId: 6239]}	60.95	36.8	1/1	0/1	1/1	0/1	0	0	NA	transcript:Smp_333960.1	MIR motif	Hypothetical protein R12E2.13 (1D10) {Caenorhabditis elegans [TaxId: 6239]}	60.95	36.8	transcript:Smp_333960.1	upstream_gene_variant	MODIFIER	protein_coding	c.-11217_-11216insCCGTAAAAACTAAGTTTGTCAGATGA	NA	transcript:Smp_333960.1	MIR motif	Hypothetical protein R12E2.13 (1D10) {Caenorhabditis elegans [TaxId: 6239]}	60.95	36.8	transcript:Smp_333960.2	upstream_gene_variant	MODIFIER	protein_coding	c.-11217_-11216insCCGTAAAAACTAAGTTTGTCAGATGA	NA	transcript:Smp_089430.1	Ubiquitin domain	60S ribosomal protein L8, 60S	3273.42	543.56	transcript:Smp_089430.1	downstream_gene_variant	MODIFIER	protein_coding	c.*999_*1000insTCATCTGACAAACTTAGTTTTTACGG	NA	transcript:Smp_089430.1-transcript:Smp_170930.1	NA	NA	NA	NA	gene:Smp_089430-gene:Smp_170930	intergenic_region	MODIFIER	NA	n.44955505_44955506insTCATCTGACAAACTTAGTTTTTACGG	NA	NA	NA	NA	NA	NA	NA	NA	NA	NA	NA	NA	NA	NA	NA	NA	NA	NA	NA	NA	NA	NA	NA	NA	NA	NA	NA	NA	NA	NA	NA	NA	NA	NA	NA	NA	NA	NA	NA	NA	NA	NA	NA	NA	NA	NA	NA	NA	NA	NA	NA	NA	NA	NA	NA	NA	NA	NA	NA	NA	NA	NA	NA	NA	NA	NA	NA	NA	NA	NA	NA	NA	NA	NA	NA	NA	NA	NA	NA	NA	NA	NA	NA	NA	NA	NA	NA	NA	NA	NA	NA	NA	NA	NA	NA	NA	NA	NA	NA	NA	NA	NA	NA	NA	NA	NA
SM_V7_2	44955885	T	A	Smp_333960	MIR motif	Hypothetical protein R12E2.13 (1D10) {Caenorhabditis elegans [TaxId: 6239]}	60.95	36.8	0/0	0/1	0/0	0/0	0	0	NA	transcript:Smp_333960.1	MIR motif	Hypothetical protein R12E2.13 (1D10) {Caenorhabditis elegans [TaxId: 6239]}	60.95	36.8	transcript:Smp_333960.1	upstream_gene_variant	MODIFIER	protein_coding	c.-11596A>T	NA	transcript:Smp_333960.1	MIR motif	Hypothetical protein R12E2.13 (1D10) {Caenorhabditis elegans [TaxId: 6239]}	60.95	36.8	transcript:Smp_333960.2	upstream_gene_variant	MODIFIER	protein_coding	c.-11596A>T	NA	transcript:Smp_089430.1	Ubiquitin domain	60S ribosomal protein L8, 60S	3273.42	543.56	transcript:Smp_089430.1	downstream_gene_variant	MODIFIER	protein_coding	c.*1379T>A	NA	transcript:Smp_089430.1-transcript:Smp_170930.1	NA	NA	NA	NA	gene:Smp_089430-gene:Smp_170930	intergenic_region	MODIFIER	NA	n.44955885T>A	NA	NA	NA	NA	NA	NA	NA	NA	NA	NA	NA	NA	NA	NA	NA	NA	NA	NA	NA	NA	NA	NA	NA	NA	NA	NA	NA	NA	NA	NA	NA	NA	NA	NA	NA	NA	NA	NA	NA	NA	NA	NA	NA	NA	NA	NA	NA	NA	NA	NA	NA	NA	NA	NA	NA	NA	NA	NA	NA	NA	NA	NA	NA	NA	NA	NA	NA	NA	NA	NA	NA	NA	NA	NA	NA	NA	NA	NA	NA	NA	NA	NA	NA	NA	NA	NA	NA	NA	NA	NA	NA	NA	NA	NA	NA	NA	NA	NA	NA	NA	NA	NA	NA	NA	NA	NA
SM_V7_2	44956011	C	A	Smp_333960	MIR motif	Hypothetical protein R12E2.13 (1D10) {Caenorhabditis elegans [TaxId: 6239]}	60.95	36.8	NA	0/0	NA	0/0	0	0	NA	transcript:Smp_333960.1	MIR motif	Hypothetical protein R12E2.13 (1D10) {Caenorhabditis elegans [TaxId: 6239]}	60.95	36.8	transcript:Smp_333960.1	upstream_gene_variant	MODIFIER	protein_coding	c.-11722G>T	NA	transcript:Smp_333960.1	MIR motif	Hypothetical protein R12E2.13 (1D10) {Caenorhabditis elegans [TaxId: 6239]}	60.95	36.8	transcript:Smp_333960.2	upstream_gene_variant	MODIFIER	protein_coding	c.-11722G>T	NA	transcript:Smp_089430.1	Ubiquitin domain	60S ribosomal protein L8, 60S	3273.42	543.56	transcript:Smp_089430.1	downstream_gene_variant	MODIFIER	protein_coding	c.*1505C>A	NA	transcript:Smp_089430.1-transcript:Smp_170930.1	NA	NA	NA	NA	gene:Smp_089430-gene:Smp_170930	intergenic_region	MODIFIER	NA	n.44956011C>A	NA	NA	NA	NA	NA	NA	NA	NA	NA	NA	NA	NA	NA	NA	NA	NA	NA	NA	NA	NA	NA	NA	NA	NA	NA	NA	NA	NA	NA	NA	NA	NA	NA	NA	NA	NA	NA	NA	NA	NA	NA	NA	NA	NA	NA	NA	NA	NA	NA	NA	NA	NA	NA	NA	NA	NA	NA	NA	NA	NA	NA	NA	NA	NA	NA	NA	NA	NA	NA	NA	NA	NA	NA	NA	NA	NA	NA	NA	NA	NA	NA	NA	NA	NA	NA	NA	NA	NA	NA	NA	NA	NA	NA	NA	NA	NA	NA	NA	NA	NA	NA	NA	NA	NA	NA	NA
SM_V7_2	44956036	G	T	Smp_333960	MIR motif	Hypothetical protein R12E2.13 (1D10) {Caenorhabditis elegans [TaxId: 6239]}	60.95	36.8	NA	0/0	NA	0/0	0	0	NA	transcript:Smp_333960.1	MIR motif	Hypothetical protein R12E2.13 (1D10) {Caenorhabditis elegans [TaxId: 6239]}	60.95	36.8	transcript:Smp_333960.1	upstream_gene_variant	MODIFIER	protein_coding	c.-11747C>A	NA	transcript:Smp_333960.1	MIR motif	Hypothetical protein R12E2.13 (1D10) {Caenorhabditis elegans [TaxId: 6239]}	60.95	36.8	transcript:Smp_333960.2	upstream_gene_variant	MODIFIER	protein_coding	c.-11747C>A	NA	transcript:Smp_089430.1	Ubiquitin domain	60S ribosomal protein L8, 60S	3273.42	543.56	transcript:Smp_089430.1	downstream_gene_variant	MODIFIER	protein_coding	c.*1530G>T	NA	transcript:Smp_089430.1-transcript:Smp_170930.1	NA	NA	NA	NA	gene:Smp_089430-gene:Smp_170930	intergenic_region	MODIFIER	NA	n.44956036G>T	NA	NA	NA	NA	NA	NA	NA	NA	NA	NA	NA	NA	NA	NA	NA	NA	NA	NA	NA	NA	NA	NA	NA	NA	NA	NA	NA	NA	NA	NA	NA	NA	NA	NA	NA	NA	NA	NA	NA	NA	NA	NA	NA	NA	NA	NA	NA	NA	NA	NA	NA	NA	NA	NA	NA	NA	NA	NA	NA	NA	NA	NA	NA	NA	NA	NA	NA	NA	NA	NA	NA	NA	NA	NA	NA	NA	NA	NA	NA	NA	NA	NA	NA	NA	NA	NA	NA	NA	NA	NA	NA	NA	NA	NA	NA	NA	NA	NA	NA	NA	NA	NA	NA	NA	NA	NA
SM_V7_2	44956095	G	T	Smp_333960	MIR motif	Hypothetical protein R12E2.13 (1D10) {Caenorhabditis elegans [TaxId: 6239]}	60.95	36.8	NA	0/0	NA	0/0	0	0	NA	transcript:Smp_333960.1	MIR motif	Hypothetical protein R12E2.13 (1D10) {Caenorhabditis elegans [TaxId: 6239]}	60.95	36.8	transcript:Smp_333960.1	upstream_gene_variant	MODIFIER	protein_coding	c.-11806C>A	NA	transcript:Smp_333960.1	MIR motif	Hypothetical protein R12E2.13 (1D10) {Caenorhabditis elegans [TaxId: 6239]}	60.95	36.8	transcript:Smp_333960.2	upstream_gene_variant	MODIFIER	protein_coding	c.-11806C>A	NA	transcript:Smp_089430.1	Ubiquitin domain	60S ribosomal protein L8, 60S	3273.42	543.56	transcript:Smp_089430.1	downstream_gene_variant	MODIFIER	protein_coding	c.*1589G>T	NA	transcript:Smp_089430.1-transcript:Smp_170930.1	NA	NA	NA	NA	gene:Smp_089430-gene:Smp_170930	intergenic_region	MODIFIER	NA	n.44956095G>T	NA	NA	NA	NA	NA	NA	NA	NA	NA	NA	NA	NA	NA	NA	NA	NA	NA	NA	NA	NA	NA	NA	NA	NA	NA	NA	NA	NA	NA	NA	NA	NA	NA	NA	NA	NA	NA	NA	NA	NA	NA	NA	NA	NA	NA	NA	NA	NA	NA	NA	NA	NA	NA	NA	NA	NA	NA	NA	NA	NA	NA	NA	NA	NA	NA	NA	NA	NA	NA	NA	NA	NA	NA	NA	NA	NA	NA	NA	NA	NA	NA	NA	NA	NA	NA	NA	NA	NA	NA	NA	NA	NA	NA	NA	NA	NA	NA	NA	NA	NA	NA	NA	NA	NA	NA	NA
SM_V7_2	44956168	A	G	Smp_333960	MIR motif	Hypothetical protein R12E2.13 (1D10) {Caenorhabditis elegans [TaxId: 6239]}	60.95	36.8	NA	0/0	0/1	0/0	0	0	NA	transcript:Smp_333960.1	MIR motif	Hypothetical protein R12E2.13 (1D10) {Caenorhabditis elegans [TaxId: 6239]}	60.95	36.8	transcript:Smp_333960.1	upstream_gene_variant	MODIFIER	protein_coding	c.-11879T>C	NA	transcript:Smp_333960.1	MIR motif	Hypothetical protein R12E2.13 (1D10) {Caenorhabditis elegans [TaxId: 6239]}	60.95	36.8	transcript:Smp_333960.2	upstream_gene_variant	MODIFIER	protein_coding	c.-11879T>C	NA	transcript:Smp_089430.1	Ubiquitin domain	60S ribosomal protein L8, 60S	3273.42	543.56	transcript:Smp_089430.1	downstream_gene_variant	MODIFIER	protein_coding	c.*1662A>G	NA	transcript:Smp_089430.1-transcript:Smp_170930.1	NA	NA	NA	NA	gene:Smp_089430-gene:Smp_170930	intergenic_region	MODIFIER	NA	n.44956168A>G	NA	NA	NA	NA	NA	NA	NA	NA	NA	NA	NA	NA	NA	NA	NA	NA	NA	NA	NA	NA	NA	NA	NA	NA	NA	NA	NA	NA	NA	NA	NA	NA	NA	NA	NA	NA	NA	NA	NA	NA	NA	NA	NA	NA	NA	NA	NA	NA	NA	NA	NA	NA	NA	NA	NA	NA	NA	NA	NA	NA	NA	NA	NA	NA	NA	NA	NA	NA	NA	NA	NA	NA	NA	NA	NA	NA	NA	NA	NA	NA	NA	NA	NA	NA	NA	NA	NA	NA	NA	NA	NA	NA	NA	NA	NA	NA	NA	NA	NA	NA	NA	NA	NA	NA	NA	NA
SM_V7_2	44956288	C	T	Smp_333960	MIR motif	Hypothetical protein R12E2.13 (1D10) {Caenorhabditis elegans [TaxId: 6239]}	60.95	36.8	1|1	0/0	1|1	0/0	20	20	NA	transcript:Smp_333960.1	MIR motif	Hypothetical protein R12E2.13 (1D10) {Caenorhabditis elegans [TaxId: 6239]}	60.95	36.8	transcript:Smp_333960.1	upstream_gene_variant	MODIFIER	protein_coding	c.-11999G>A	NA	transcript:Smp_333960.1	MIR motif	Hypothetical protein R12E2.13 (1D10) {Caenorhabditis elegans [TaxId: 6239]}	60.95	36.8	transcript:Smp_333960.2	upstream_gene_variant	MODIFIER	protein_coding	c.-11999G>A	NA	transcript:Smp_089430.1	Ubiquitin domain	60S ribosomal protein L8, 60S	3273.42	543.56	transcript:Smp_089430.1	downstream_gene_variant	MODIFIER	protein_coding	c.*1782C>T	NA	transcript:Smp_089430.1-transcript:Smp_170930.1	NA	NA	NA	NA	gene:Smp_089430-gene:Smp_170930	intergenic_region	MODIFIER	NA	n.44956288C>T	NA	NA	NA	NA	NA	NA	NA	NA	NA	NA	NA	NA	NA	NA	NA	NA	NA	NA	NA	NA	NA	NA	NA	NA	NA	NA	NA	NA	NA	NA	NA	NA	NA	NA	NA	NA	NA	NA	NA	NA	NA	NA	NA	NA	NA	NA	NA	NA	NA	NA	NA	NA	NA	NA	NA	NA	NA	NA	NA	NA	NA	NA	NA	NA	NA	NA	NA	NA	NA	NA	NA	NA	NA	NA	NA	NA	NA	NA	NA	NA	NA	NA	NA	NA	NA	NA	NA	NA	NA	NA	NA	NA	NA	NA	NA	NA	NA	NA	NA	NA	NA	NA	NA	NA	NA	NA
SM_V7_2	44956289	C	T	Smp_333960	MIR motif	Hypothetical protein R12E2.13 (1D10) {Caenorhabditis elegans [TaxId: 6239]}	60.95	36.8	1|1	0/0	1|1	0/0	20	20	NA	transcript:Smp_333960.1	MIR motif	Hypothetical protein R12E2.13 (1D10) {Caenorhabditis elegans [TaxId: 6239]}	60.95	36.8	transcript:Smp_333960.1	upstream_gene_variant	MODIFIER	protein_coding	c.-12000G>A	NA	transcript:Smp_333960.1	MIR motif	Hypothetical protein R12E2.13 (1D10) {Caenorhabditis elegans [TaxId: 6239]}	60.95	36.8	transcript:Smp_333960.2	upstream_gene_variant	MODIFIER	protein_coding	c.-12000G>A	NA	transcript:Smp_089430.1	Ubiquitin domain	60S ribosomal protein L8, 60S	3273.42	543.56	transcript:Smp_089430.1	downstream_gene_variant	MODIFIER	protein_coding	c.*1783C>T	NA	transcript:Smp_089430.1-transcript:Smp_170930.1	NA	NA	NA	NA	gene:Smp_089430-gene:Smp_170930	intergenic_region	MODIFIER	NA	n.44956289C>T	NA	NA	NA	NA	NA	NA	NA	NA	NA	NA	NA	NA	NA	NA	NA	NA	NA	NA	NA	NA	NA	NA	NA	NA	NA	NA	NA	NA	NA	NA	NA	NA	NA	NA	NA	NA	NA	NA	NA	NA	NA	NA	NA	NA	NA	NA	NA	NA	NA	NA	NA	NA	NA	NA	NA	NA	NA	NA	NA	NA	NA	NA	NA	NA	NA	NA	NA	NA	NA	NA	NA	NA	NA	NA	NA	NA	NA	NA	NA	NA	NA	NA	NA	NA	NA	NA	NA	NA	NA	NA	NA	NA	NA	NA	NA	NA	NA	NA	NA	NA	NA	NA	NA	NA	NA	NA
SM_V7_2	44956363	C	T	Smp_333960	MIR motif	Hypothetical protein R12E2.13 (1D10) {Caenorhabditis elegans [TaxId: 6239]}	60.95	36.8	1|1	0/1	1|1	0/1	0	0	NA	transcript:Smp_333960.1	MIR motif	Hypothetical protein R12E2.13 (1D10) {Caenorhabditis elegans [TaxId: 6239]}	60.95	36.8	transcript:Smp_333960.1	upstream_gene_variant	MODIFIER	protein_coding	c.-12074G>A	NA	transcript:Smp_333960.1	MIR motif	Hypothetical protein R12E2.13 (1D10) {Caenorhabditis elegans [TaxId: 6239]}	60.95	36.8	transcript:Smp_333960.2	upstream_gene_variant	MODIFIER	protein_coding	c.-12074G>A	NA	transcript:Smp_089430.1	Ubiquitin domain	60S ribosomal protein L8, 60S	3273.42	543.56	transcript:Smp_089430.1	downstream_gene_variant	MODIFIER	protein_coding	c.*1857C>T	NA	transcript:Smp_089430.1-transcript:Smp_170930.1	NA	NA	NA	NA	gene:Smp_089430-gene:Smp_170930	intergenic_region	MODIFIER	NA	n.44956363C>T	NA	NA	NA	NA	NA	NA	NA	NA	NA	NA	NA	NA	NA	NA	NA	NA	NA	NA	NA	NA	NA	NA	NA	NA	NA	NA	NA	NA	NA	NA	NA	NA	NA	NA	NA	NA	NA	NA	NA	NA	NA	NA	NA	NA	NA	NA	NA	NA	NA	NA	NA	NA	NA	NA	NA	NA	NA	NA	NA	NA	NA	NA	NA	NA	NA	NA	NA	NA	NA	NA	NA	NA	NA	NA	NA	NA	NA	NA	NA	NA	NA	NA	NA	NA	NA	NA	NA	NA	NA	NA	NA	NA	NA	NA	NA	NA	NA	NA	NA	NA	NA	NA	NA	NA	NA	NA
SM_V7_2	44956630	A	G	Smp_333960	MIR motif	Hypothetical protein R12E2.13 (1D10) {Caenorhabditis elegans [TaxId: 6239]}	60.95	36.8	NA	0/0	NA	0/0	0	0	NA	transcript:Smp_333960.1	MIR motif	Hypothetical protein R12E2.13 (1D10) {Caenorhabditis elegans [TaxId: 6239]}	60.95	36.8	transcript:Smp_333960.1	upstream_gene_variant	MODIFIER	protein_coding	c.-12341T>C	NA	transcript:Smp_333960.1	MIR motif	Hypothetical protein R12E2.13 (1D10) {Caenorhabditis elegans [TaxId: 6239]}	60.95	36.8	transcript:Smp_333960.2	upstream_gene_variant	MODIFIER	protein_coding	c.-12341T>C	NA	transcript:Smp_089430.1	Ubiquitin domain	60S ribosomal protein L8, 60S	3273.42	543.56	transcript:Smp_089430.1	downstream_gene_variant	MODIFIER	protein_coding	c.*2124A>G	NA	transcript:Smp_089430.1-transcript:Smp_170930.1	NA	NA	NA	NA	gene:Smp_089430-gene:Smp_170930	intergenic_region	MODIFIER	NA	n.44956630A>G	NA	NA	NA	NA	NA	NA	NA	NA	NA	NA	NA	NA	NA	NA	NA	NA	NA	NA	NA	NA	NA	NA	NA	NA	NA	NA	NA	NA	NA	NA	NA	NA	NA	NA	NA	NA	NA	NA	NA	NA	NA	NA	NA	NA	NA	NA	NA	NA	NA	NA	NA	NA	NA	NA	NA	NA	NA	NA	NA	NA	NA	NA	NA	NA	NA	NA	NA	NA	NA	NA	NA	NA	NA	NA	NA	NA	NA	NA	NA	NA	NA	NA	NA	NA	NA	NA	NA	NA	NA	NA	NA	NA	NA	NA	NA	NA	NA	NA	NA	NA	NA	NA	NA	NA	NA	NA
SM_V7_2	44956633	T	TG	Smp_333960	MIR motif	Hypothetical protein R12E2.13 (1D10) {Caenorhabditis elegans [TaxId: 6239]}	60.95	36.8	NA	0/0	NA	0/0	0	0	NA	transcript:Smp_333960.1	MIR motif	Hypothetical protein R12E2.13 (1D10) {Caenorhabditis elegans [TaxId: 6239]}	60.95	36.8	transcript:Smp_333960.1	upstream_gene_variant	MODIFIER	protein_coding	c.-12345_-12344insC	NA	transcript:Smp_333960.1	MIR motif	Hypothetical protein R12E2.13 (1D10) {Caenorhabditis elegans [TaxId: 6239]}	60.95	36.8	transcript:Smp_333960.2	upstream_gene_variant	MODIFIER	protein_coding	c.-12345_-12344insC	NA	transcript:Smp_089430.1	Ubiquitin domain	60S ribosomal protein L8, 60S	3273.42	543.56	transcript:Smp_089430.1	downstream_gene_variant	MODIFIER	protein_coding	c.*2127_*2128insG	NA	transcript:Smp_089430.1-transcript:Smp_170930.1	NA	NA	NA	NA	gene:Smp_089430-gene:Smp_170930	intergenic_region	MODIFIER	NA	n.44956633_44956634insG	NA	NA	NA	NA	NA	NA	NA	NA	NA	NA	NA	NA	NA	NA	NA	NA	NA	NA	NA	NA	NA	NA	NA	NA	NA	NA	NA	NA	NA	NA	NA	NA	NA	NA	NA	NA	NA	NA	NA	NA	NA	NA	NA	NA	NA	NA	NA	NA	NA	NA	NA	NA	NA	NA	NA	NA	NA	NA	NA	NA	NA	NA	NA	NA	NA	NA	NA	NA	NA	NA	NA	NA	NA	NA	NA	NA	NA	NA	NA	NA	NA	NA	NA	NA	NA	NA	NA	NA	NA	NA	NA	NA	NA	NA	NA	NA	NA	NA	NA	NA	NA	NA	NA	NA	NA	NA
SM_V7_2	44956642	C	G	Smp_333960	MIR motif	Hypothetical protein R12E2.13 (1D10) {Caenorhabditis elegans [TaxId: 6239]}	60.95	36.8	NA	0/0	NA	0/0	0	0	NA	transcript:Smp_333960.1	MIR motif	Hypothetical protein R12E2.13 (1D10) {Caenorhabditis elegans [TaxId: 6239]}	60.95	36.8	transcript:Smp_333960.1	upstream_gene_variant	MODIFIER	protein_coding	c.-12353G>C	NA	transcript:Smp_333960.1	MIR motif	Hypothetical protein R12E2.13 (1D10) {Caenorhabditis elegans [TaxId: 6239]}	60.95	36.8	transcript:Smp_333960.2	upstream_gene_variant	MODIFIER	protein_coding	c.-12353G>C	NA	transcript:Smp_089430.1	Ubiquitin domain	60S ribosomal protein L8, 60S	3273.42	543.56	transcript:Smp_089430.1	downstream_gene_variant	MODIFIER	protein_coding	c.*2136C>G	NA	transcript:Smp_089430.1-transcript:Smp_170930.1	NA	NA	NA	NA	gene:Smp_089430-gene:Smp_170930	intergenic_region	MODIFIER	NA	n.44956642C>G	NA	NA	NA	NA	NA	NA	NA	NA	NA	NA	NA	NA	NA	NA	NA	NA	NA	NA	NA	NA	NA	NA	NA	NA	NA	NA	NA	NA	NA	NA	NA	NA	NA	NA	NA	NA	NA	NA	NA	NA	NA	NA	NA	NA	NA	NA	NA	NA	NA	NA	NA	NA	NA	NA	NA	NA	NA	NA	NA	NA	NA	NA	NA	NA	NA	NA	NA	NA	NA	NA	NA	NA	NA	NA	NA	NA	NA	NA	NA	NA	NA	NA	NA	NA	NA	NA	NA	NA	NA	NA	NA	NA	NA	NA	NA	NA	NA	NA	NA	NA	NA	NA	NA	NA	NA	NA
SM_V7_2	44956685	G	A	Smp_333960	MIR motif	Hypothetical protein R12E2.13 (1D10) {Caenorhabditis elegans [TaxId: 6239]}	60.95	36.8	NA	0/0	NA	0/0	0	0	NA	transcript:Smp_333960.1	MIR motif	Hypothetical protein R12E2.13 (1D10) {Caenorhabditis elegans [TaxId: 6239]}	60.95	36.8	transcript:Smp_333960.1	upstream_gene_variant	MODIFIER	protein_coding	c.-12396C>T	NA	transcript:Smp_333960.1	MIR motif	Hypothetical protein R12E2.13 (1D10) {Caenorhabditis elegans [TaxId: 6239]}	60.95	36.8	transcript:Smp_333960.2	upstream_gene_variant	MODIFIER	protein_coding	c.-12396C>T	NA	transcript:Smp_089430.1	Ubiquitin domain	60S ribosomal protein L8, 60S	3273.42	543.56	transcript:Smp_089430.1	downstream_gene_variant	MODIFIER	protein_coding	c.*2179G>A	NA	transcript:Smp_089430.1-transcript:Smp_170930.1	NA	NA	NA	NA	gene:Smp_089430-gene:Smp_170930	intergenic_region	MODIFIER	NA	n.44956685G>A	NA	NA	NA	NA	NA	NA	NA	NA	NA	NA	NA	NA	NA	NA	NA	NA	NA	NA	NA	NA	NA	NA	NA	NA	NA	NA	NA	NA	NA	NA	NA	NA	NA	NA	NA	NA	NA	NA	NA	NA	NA	NA	NA	NA	NA	NA	NA	NA	NA	NA	NA	NA	NA	NA	NA	NA	NA	NA	NA	NA	NA	NA	NA	NA	NA	NA	NA	NA	NA	NA	NA	NA	NA	NA	NA	NA	NA	NA	NA	NA	NA	NA	NA	NA	NA	NA	NA	NA	NA	NA	NA	NA	NA	NA	NA	NA	NA	NA	NA	NA	NA	NA	NA	NA	NA	NA
SM_V7_2	44956820	T	TTAAA	Smp_089430	Ubiquitin domain	60S ribosomal protein L8, 60S	3273.42	543.56	1/1	0/1	1/1	0/1	0	0	NA	transcript:Smp_089430.1	Ubiquitin domain	60S ribosomal protein L8, 60S	3273.42	543.56	transcript:Smp_089430.1	downstream_gene_variant	MODIFIER	protein_coding	c.*2314_*2315insTAAA	NA	transcript:Smp_089430.1-transcript:Smp_170930.1	NA	NA	NA	NA	gene:Smp_089430-gene:Smp_170930	intergenic_region	MODIFIER	NA	n.44956820_44956821insTAAA	NA	NA	NA	NA	NA	NA	NA	NA	NA	NA	NA	NA	NA	NA	NA	NA	NA	NA	NA	NA	NA	NA	NA	NA	NA	NA	NA	NA	NA	NA	NA	NA	NA	NA	NA	NA	NA	NA	NA	NA	NA	NA	NA	NA	NA	NA	NA	NA	NA	NA	NA	NA	NA	NA	NA	NA	NA	NA	NA	NA	NA	NA	NA	NA	NA	NA	NA	NA	NA	NA	NA	NA	NA	NA	NA	NA	NA	NA	NA	NA	NA	NA	NA	NA	NA	NA	NA	NA	NA	NA	NA	NA	NA	NA	NA	NA	NA	NA	NA	NA	NA	NA	NA	NA	NA	NA	NA	NA	NA	NA	NA	NA	NA	NA	NA	NA	NA	NA	NA	NA	NA	NA	NA	NA	NA	NA	NA	NA
SM_V7_2	44956868	CCTT	C	Smp_089430	Ubiquitin domain	60S ribosomal protein L8, 60S	3273.42	543.56	0/0	0/1	0/0	0/1	0	0	NA	transcript:Smp_089430.1	Ubiquitin domain	60S ribosomal protein L8, 60S	3273.42	543.56	transcript:Smp_089430.1	downstream_gene_variant	MODIFIER	protein_coding	c.*2363_*2365delCTT	NA	transcript:Smp_089430.1-transcript:Smp_170930.1	NA	NA	NA	NA	gene:Smp_089430-gene:Smp_170930	intergenic_region	MODIFIER	NA	n.44956869_44956871delCTT	NA	NA	NA	NA	NA	NA	NA	NA	NA	NA	NA	NA	NA	NA	NA	NA	NA	NA	NA	NA	NA	NA	NA	NA	NA	NA	NA	NA	NA	NA	NA	NA	NA	NA	NA	NA	NA	NA	NA	NA	NA	NA	NA	NA	NA	NA	NA	NA	NA	NA	NA	NA	NA	NA	NA	NA	NA	NA	NA	NA	NA	NA	NA	NA	NA	NA	NA	NA	NA	NA	NA	NA	NA	NA	NA	NA	NA	NA	NA	NA	NA	NA	NA	NA	NA	NA	NA	NA	NA	NA	NA	NA	NA	NA	NA	NA	NA	NA	NA	NA	NA	NA	NA	NA	NA	NA	NA	NA	NA	NA	NA	NA	NA	NA	NA	NA	NA	NA	NA	NA	NA	NA	NA	NA	NA	NA	NA	NA
SM_V7_2	44956905	T	C	Smp_089430	Ubiquitin domain	60S ribosomal protein L8, 60S	3273.42	543.56	0/0	0/0	0/0	0/1	0	0	NA	transcript:Smp_089430.1	Ubiquitin domain	60S ribosomal protein L8, 60S	3273.42	543.56	transcript:Smp_089430.1	downstream_gene_variant	MODIFIER	protein_coding	c.*2399T>C	NA	transcript:Smp_089430.1-transcript:Smp_170930.1	NA	NA	NA	NA	gene:Smp_089430-gene:Smp_170930	intergenic_region	MODIFIER	NA	n.44956905T>C	NA	NA	NA	NA	NA	NA	NA	NA	NA	NA	NA	NA	NA	NA	NA	NA	NA	NA	NA	NA	NA	NA	NA	NA	NA	NA	NA	NA	NA	NA	NA	NA	NA	NA	NA	NA	NA	NA	NA	NA	NA	NA	NA	NA	NA	NA	NA	NA	NA	NA	NA	NA	NA	NA	NA	NA	NA	NA	NA	NA	NA	NA	NA	NA	NA	NA	NA	NA	NA	NA	NA	NA	NA	NA	NA	NA	NA	NA	NA	NA	NA	NA	NA	NA	NA	NA	NA	NA	NA	NA	NA	NA	NA	NA	NA	NA	NA	NA	NA	NA	NA	NA	NA	NA	NA	NA	NA	NA	NA	NA	NA	NA	NA	NA	NA	NA	NA	NA	NA	NA	NA	NA	NA	NA	NA	NA	NA	NA
SM_V7_2	44956925	C	T	Smp_089430	Ubiquitin domain	60S ribosomal protein L8, 60S	3273.42	543.56	0/0	0/1	0/0	0/1	0	0	NA	transcript:Smp_089430.1	Ubiquitin domain	60S ribosomal protein L8, 60S	3273.42	543.56	transcript:Smp_089430.1	downstream_gene_variant	MODIFIER	protein_coding	c.*2419C>T	NA	transcript:Smp_089430.1-transcript:Smp_170930.1	NA	NA	NA	NA	gene:Smp_089430-gene:Smp_170930	intergenic_region	MODIFIER	NA	n.44956925C>T	NA	NA	NA	NA	NA	NA	NA	NA	NA	NA	NA	NA	NA	NA	NA	NA	NA	NA	NA	NA	NA	NA	NA	NA	NA	NA	NA	NA	NA	NA	NA	NA	NA	NA	NA	NA	NA	NA	NA	NA	NA	NA	NA	NA	NA	NA	NA	NA	NA	NA	NA	NA	NA	NA	NA	NA	NA	NA	NA	NA	NA	NA	NA	NA	NA	NA	NA	NA	NA	NA	NA	NA	NA	NA	NA	NA	NA	NA	NA	NA	NA	NA	NA	NA	NA	NA	NA	NA	NA	NA	NA	NA	NA	NA	NA	NA	NA	NA	NA	NA	NA	NA	NA	NA	NA	NA	NA	NA	NA	NA	NA	NA	NA	NA	NA	NA	NA	NA	NA	NA	NA	NA	NA	NA	NA	NA	NA	NA
SM_V7_2	44956941	G	A	Smp_089430	Ubiquitin domain	60S ribosomal protein L8, 60S	3273.42	543.56	0/1	0/0	0/1	0/0	0	0	NA	transcript:Smp_089430.1	Ubiquitin domain	60S ribosomal protein L8, 60S	3273.42	543.56	transcript:Smp_089430.1	downstream_gene_variant	MODIFIER	protein_coding	c.*2435G>A	NA	transcript:Smp_089430.1-transcript:Smp_170930.1	NA	NA	NA	NA	gene:Smp_089430-gene:Smp_170930	intergenic_region	MODIFIER	NA	n.44956941G>A	NA	NA	NA	NA	NA	NA	NA	NA	NA	NA	NA	NA	NA	NA	NA	NA	NA	NA	NA	NA	NA	NA	NA	NA	NA	NA	NA	NA	NA	NA	NA	NA	NA	NA	NA	NA	NA	NA	NA	NA	NA	NA	NA	NA	NA	NA	NA	NA	NA	NA	NA	NA	NA	NA	NA	NA	NA	NA	NA	NA	NA	NA	NA	NA	NA	NA	NA	NA	NA	NA	NA	NA	NA	NA	NA	NA	NA	NA	NA	NA	NA	NA	NA	NA	NA	NA	NA	NA	NA	NA	NA	NA	NA	NA	NA	NA	NA	NA	NA	NA	NA	NA	NA	NA	NA	NA	NA	NA	NA	NA	NA	NA	NA	NA	NA	NA	NA	NA	NA	NA	NA	NA	NA	NA	NA	NA	NA	NA
SM_V7_2	44956951	G	C	Smp_089430	Ubiquitin domain	60S ribosomal protein L8, 60S	3273.42	543.56	0/0	0/0	0/0	0/1	0	0	NA	transcript:Smp_089430.1	Ubiquitin domain	60S ribosomal protein L8, 60S	3273.42	543.56	transcript:Smp_089430.1	downstream_gene_variant	MODIFIER	protein_coding	c.*2445G>C	NA	transcript:Smp_089430.1-transcript:Smp_170930.1	NA	NA	NA	NA	gene:Smp_089430-gene:Smp_170930	intergenic_region	MODIFIER	NA	n.44956951G>C	NA	NA	NA	NA	NA	NA	NA	NA	NA	NA	NA	NA	NA	NA	NA	NA	NA	NA	NA	NA	NA	NA	NA	NA	NA	NA	NA	NA	NA	NA	NA	NA	NA	NA	NA	NA	NA	NA	NA	NA	NA	NA	NA	NA	NA	NA	NA	NA	NA	NA	NA	NA	NA	NA	NA	NA	NA	NA	NA	NA	NA	NA	NA	NA	NA	NA	NA	NA	NA	NA	NA	NA	NA	NA	NA	NA	NA	NA	NA	NA	NA	NA	NA	NA	NA	NA	NA	NA	NA	NA	NA	NA	NA	NA	NA	NA	NA	NA	NA	NA	NA	NA	NA	NA	NA	NA	NA	NA	NA	NA	NA	NA	NA	NA	NA	NA	NA	NA	NA	NA	NA	NA	NA	NA	NA	NA	NA	NA
SM_V7_2	44956967	G	A	Smp_089430	Ubiquitin domain	60S ribosomal protein L8, 60S	3273.42	543.56	0/1	0/0	0/1	0/0	0	0	NA	transcript:Smp_089430.1	Ubiquitin domain	60S ribosomal protein L8, 60S	3273.42	543.56	transcript:Smp_089430.1	downstream_gene_variant	MODIFIER	protein_coding	c.*2461G>A	NA	transcript:Smp_089430.1-transcript:Smp_170930.1	NA	NA	NA	NA	gene:Smp_089430-gene:Smp_170930	intergenic_region	MODIFIER	NA	n.44956967G>A	NA	NA	NA	NA	NA	NA	NA	NA	NA	NA	NA	NA	NA	NA	NA	NA	NA	NA	NA	NA	NA	NA	NA	NA	NA	NA	NA	NA	NA	NA	NA	NA	NA	NA	NA	NA	NA	NA	NA	NA	NA	NA	NA	NA	NA	NA	NA	NA	NA	NA	NA	NA	NA	NA	NA	NA	NA	NA	NA	NA	NA	NA	NA	NA	NA	NA	NA	NA	NA	NA	NA	NA	NA	NA	NA	NA	NA	NA	NA	NA	NA	NA	NA	NA	NA	NA	NA	NA	NA	NA	NA	NA	NA	NA	NA	NA	NA	NA	NA	NA	NA	NA	NA	NA	NA	NA	NA	NA	NA	NA	NA	NA	NA	NA	NA	NA	NA	NA	NA	NA	NA	NA	NA	NA	NA	NA	NA	NA
SM_V7_2	44956976	G	A	Smp_089430	Ubiquitin domain	60S ribosomal protein L8, 60S	3273.42	543.56	0/0	0/1	0/0	0/1	0	0	NA	transcript:Smp_089430.1	Ubiquitin domain	60S ribosomal protein L8, 60S	3273.42	543.56	transcript:Smp_089430.1	downstream_gene_variant	MODIFIER	protein_coding	c.*2470G>A	NA	transcript:Smp_089430.1-transcript:Smp_170930.1	NA	NA	NA	NA	gene:Smp_089430-gene:Smp_170930	intergenic_region	MODIFIER	NA	n.44956976G>A	NA	NA	NA	NA	NA	NA	NA	NA	NA	NA	NA	NA	NA	NA	NA	NA	NA	NA	NA	NA	NA	NA	NA	NA	NA	NA	NA	NA	NA	NA	NA	NA	NA	NA	NA	NA	NA	NA	NA	NA	NA	NA	NA	NA	NA	NA	NA	NA	NA	NA	NA	NA	NA	NA	NA	NA	NA	NA	NA	NA	NA	NA	NA	NA	NA	NA	NA	NA	NA	NA	NA	NA	NA	NA	NA	NA	NA	NA	NA	NA	NA	NA	NA	NA	NA	NA	NA	NA	NA	NA	NA	NA	NA	NA	NA	NA	NA	NA	NA	NA	NA	NA	NA	NA	NA	NA	NA	NA	NA	NA	NA	NA	NA	NA	NA	NA	NA	NA	NA	NA	NA	NA	NA	NA	NA	NA	NA	NA
SM_V7_2	44957017	T	C	Smp_089430	Ubiquitin domain	60S ribosomal protein L8, 60S	3273.42	543.56	1/1	0/0	1/1	0/0	20	20	NA	transcript:Smp_089430.1	Ubiquitin domain	60S ribosomal protein L8, 60S	3273.42	543.56	transcript:Smp_089430.1	downstream_gene_variant	MODIFIER	protein_coding	c.*2511T>C	NA	transcript:Smp_089430.1-transcript:Smp_170930.1	NA	NA	NA	NA	gene:Smp_089430-gene:Smp_170930	intergenic_region	MODIFIER	NA	n.44957017T>C	NA	NA	NA	NA	NA	NA	NA	NA	NA	NA	NA	NA	NA	NA	NA	NA	NA	NA	NA	NA	NA	NA	NA	NA	NA	NA	NA	NA	NA	NA	NA	NA	NA	NA	NA	NA	NA	NA	NA	NA	NA	NA	NA	NA	NA	NA	NA	NA	NA	NA	NA	NA	NA	NA	NA	NA	NA	NA	NA	NA	NA	NA	NA	NA	NA	NA	NA	NA	NA	NA	NA	NA	NA	NA	NA	NA	NA	NA	NA	NA	NA	NA	NA	NA	NA	NA	NA	NA	NA	NA	NA	NA	NA	NA	NA	NA	NA	NA	NA	NA	NA	NA	NA	NA	NA	NA	NA	NA	NA	NA	NA	NA	NA	NA	NA	NA	NA	NA	NA	NA	NA	NA	NA	NA	NA	NA	NA	NA
SM_V7_2	44957056	A	G	Smp_089430	Ubiquitin domain	60S ribosomal protein L8, 60S	3273.42	543.56	1/1	0/1	1/1	0/1	0	0	NA	transcript:Smp_089430.1	Ubiquitin domain	60S ribosomal protein L8, 60S	3273.42	543.56	transcript:Smp_089430.1	downstream_gene_variant	MODIFIER	protein_coding	c.*2550A>G	NA	transcript:Smp_089430.1-transcript:Smp_170930.1	NA	NA	NA	NA	gene:Smp_089430-gene:Smp_170930	intergenic_region	MODIFIER	NA	n.44957056A>G	NA	NA	NA	NA	NA	NA	NA	NA	NA	NA	NA	NA	NA	NA	NA	NA	NA	NA	NA	NA	NA	NA	NA	NA	NA	NA	NA	NA	NA	NA	NA	NA	NA	NA	NA	NA	NA	NA	NA	NA	NA	NA	NA	NA	NA	NA	NA	NA	NA	NA	NA	NA	NA	NA	NA	NA	NA	NA	NA	NA	NA	NA	NA	NA	NA	NA	NA	NA	NA	NA	NA	NA	NA	NA	NA	NA	NA	NA	NA	NA	NA	NA	NA	NA	NA	NA	NA	NA	NA	NA	NA	NA	NA	NA	NA	NA	NA	NA	NA	NA	NA	NA	NA	NA	NA	NA	NA	NA	NA	NA	NA	NA	NA	NA	NA	NA	NA	NA	NA	NA	NA	NA	NA	NA	NA	NA	NA	NA
SM_V7_2	44957288	G	A	Smp_089430	Ubiquitin domain	60S ribosomal protein L8, 60S	3273.42	543.56	1/1	0/1	1/1	0/1	0	0	NA	transcript:Smp_089430.1	Ubiquitin domain	60S ribosomal protein L8, 60S	3273.42	543.56	transcript:Smp_089430.1	downstream_gene_variant	MODIFIER	protein_coding	c.*2782G>A	NA	transcript:Smp_089430.1-transcript:Smp_170930.1	NA	NA	NA	NA	gene:Smp_089430-gene:Smp_170930	intergenic_region	MODIFIER	NA	n.44957288G>A	NA	NA	NA	NA	NA	NA	NA	NA	NA	NA	NA	NA	NA	NA	NA	NA	NA	NA	NA	NA	NA	NA	NA	NA	NA	NA	NA	NA	NA	NA	NA	NA	NA	NA	NA	NA	NA	NA	NA	NA	NA	NA	NA	NA	NA	NA	NA	NA	NA	NA	NA	NA	NA	NA	NA	NA	NA	NA	NA	NA	NA	NA	NA	NA	NA	NA	NA	NA	NA	NA	NA	NA	NA	NA	NA	NA	NA	NA	NA	NA	NA	NA	NA	NA	NA	NA	NA	NA	NA	NA	NA	NA	NA	NA	NA	NA	NA	NA	NA	NA	NA	NA	NA	NA	NA	NA	NA	NA	NA	NA	NA	NA	NA	NA	NA	NA	NA	NA	NA	NA	NA	NA	NA	NA	NA	NA	NA	NA
SM_V7_2	44957337	G	A	Smp_089430	Ubiquitin domain	60S ribosomal protein L8, 60S	3273.42	543.56	1/1	0/1	1/1	0/1	0	0	NA	transcript:Smp_089430.1	Ubiquitin domain	60S ribosomal protein L8, 60S	3273.42	543.56	transcript:Smp_089430.1	downstream_gene_variant	MODIFIER	protein_coding	c.*2831G>A	NA	transcript:Smp_089430.1-transcript:Smp_170930.1	NA	NA	NA	NA	gene:Smp_089430-gene:Smp_170930	intergenic_region	MODIFIER	NA	n.44957337G>A	NA	NA	NA	NA	NA	NA	NA	NA	NA	NA	NA	NA	NA	NA	NA	NA	NA	NA	NA	NA	NA	NA	NA	NA	NA	NA	NA	NA	NA	NA	NA	NA	NA	NA	NA	NA	NA	NA	NA	NA	NA	NA	NA	NA	NA	NA	NA	NA	NA	NA	NA	NA	NA	NA	NA	NA	NA	NA	NA	NA	NA	NA	NA	NA	NA	NA	NA	NA	NA	NA	NA	NA	NA	NA	NA	NA	NA	NA	NA	NA	NA	NA	NA	NA	NA	NA	NA	NA	NA	NA	NA	NA	NA	NA	NA	NA	NA	NA	NA	NA	NA	NA	NA	NA	NA	NA	NA	NA	NA	NA	NA	NA	NA	NA	NA	NA	NA	NA	NA	NA	NA	NA	NA	NA	NA	NA	NA	NA
SM_V7_2	44957362	T	C	Smp_089430	Ubiquitin domain	60S ribosomal protein L8, 60S	3273.42	543.56	0/0	0/1	0/0	0/1	0	0	NA	transcript:Smp_089430.1	Ubiquitin domain	60S ribosomal protein L8, 60S	3273.42	543.56	transcript:Smp_089430.1	downstream_gene_variant	MODIFIER	protein_coding	c.*2856T>C	NA	transcript:Smp_089430.1-transcript:Smp_170930.1	NA	NA	NA	NA	gene:Smp_089430-gene:Smp_170930	intergenic_region	MODIFIER	NA	n.44957362T>C	NA	NA	NA	NA	NA	NA	NA	NA	NA	NA	NA	NA	NA	NA	NA	NA	NA	NA	NA	NA	NA	NA	NA	NA	NA	NA	NA	NA	NA	NA	NA	NA	NA	NA	NA	NA	NA	NA	NA	NA	NA	NA	NA	NA	NA	NA	NA	NA	NA	NA	NA	NA	NA	NA	NA	NA	NA	NA	NA	NA	NA	NA	NA	NA	NA	NA	NA	NA	NA	NA	NA	NA	NA	NA	NA	NA	NA	NA	NA	NA	NA	NA	NA	NA	NA	NA	NA	NA	NA	NA	NA	NA	NA	NA	NA	NA	NA	NA	NA	NA	NA	NA	NA	NA	NA	NA	NA	NA	NA	NA	NA	NA	NA	NA	NA	NA	NA	NA	NA	NA	NA	NA	NA	NA	NA	NA	NA	NA
SM_V7_2	44957406	T	G	Smp_089430	Ubiquitin domain	60S ribosomal protein L8, 60S	3273.42	543.56	1/1	0/0	1/1	0/0	20	20	NA	transcript:Smp_089430.1	Ubiquitin domain	60S ribosomal protein L8, 60S	3273.42	543.56	transcript:Smp_089430.1	downstream_gene_variant	MODIFIER	protein_coding	c.*2900T>G	NA	transcript:Smp_089430.1-transcript:Smp_170930.1	NA	NA	NA	NA	gene:Smp_089430-gene:Smp_170930	intergenic_region	MODIFIER	NA	n.44957406T>G	NA	NA	NA	NA	NA	NA	NA	NA	NA	NA	NA	NA	NA	NA	NA	NA	NA	NA	NA	NA	NA	NA	NA	NA	NA	NA	NA	NA	NA	NA	NA	NA	NA	NA	NA	NA	NA	NA	NA	NA	NA	NA	NA	NA	NA	NA	NA	NA	NA	NA	NA	NA	NA	NA	NA	NA	NA	NA	NA	NA	NA	NA	NA	NA	NA	NA	NA	NA	NA	NA	NA	NA	NA	NA	NA	NA	NA	NA	NA	NA	NA	NA	NA	NA	NA	NA	NA	NA	NA	NA	NA	NA	NA	NA	NA	NA	NA	NA	NA	NA	NA	NA	NA	NA	NA	NA	NA	NA	NA	NA	NA	NA	NA	NA	NA	NA	NA	NA	NA	NA	NA	NA	NA	NA	NA	NA	NA	NA
SM_V7_2	44957485	C	T	Smp_089430	Ubiquitin domain	60S ribosomal protein L8, 60S	3273.42	543.56	1/1	0/0	1/1	0/0	20	20	NA	transcript:Smp_089430.1	Ubiquitin domain	60S ribosomal protein L8, 60S	3273.42	543.56	transcript:Smp_089430.1	downstream_gene_variant	MODIFIER	protein_coding	c.*2979C>T	NA	transcript:Smp_089430.1-transcript:Smp_170930.1	NA	NA	NA	NA	gene:Smp_089430-gene:Smp_170930	intergenic_region	MODIFIER	NA	n.44957485C>T	NA	NA	NA	NA	NA	NA	NA	NA	NA	NA	NA	NA	NA	NA	NA	NA	NA	NA	NA	NA	NA	NA	NA	NA	NA	NA	NA	NA	NA	NA	NA	NA	NA	NA	NA	NA	NA	NA	NA	NA	NA	NA	NA	NA	NA	NA	NA	NA	NA	NA	NA	NA	NA	NA	NA	NA	NA	NA	NA	NA	NA	NA	NA	NA	NA	NA	NA	NA	NA	NA	NA	NA	NA	NA	NA	NA	NA	NA	NA	NA	NA	NA	NA	NA	NA	NA	NA	NA	NA	NA	NA	NA	NA	NA	NA	NA	NA	NA	NA	NA	NA	NA	NA	NA	NA	NA	NA	NA	NA	NA	NA	NA	NA	NA	NA	NA	NA	NA	NA	NA	NA	NA	NA	NA	NA	NA	NA	NA
SM_V7_2	44957570	T	C	Smp_089430	Ubiquitin domain	60S ribosomal protein L8, 60S	3273.42	543.56	1/1	0/0	1/1	0/0	20	20	NA	transcript:Smp_089430.1	Ubiquitin domain	60S ribosomal protein L8, 60S	3273.42	543.56	transcript:Smp_089430.1	downstream_gene_variant	MODIFIER	protein_coding	c.*3064T>C	NA	transcript:Smp_089430.1-transcript:Smp_170930.1	NA	NA	NA	NA	gene:Smp_089430-gene:Smp_170930	intergenic_region	MODIFIER	NA	n.44957570T>C	NA	NA	NA	NA	NA	NA	NA	NA	NA	NA	NA	NA	NA	NA	NA	NA	NA	NA	NA	NA	NA	NA	NA	NA	NA	NA	NA	NA	NA	NA	NA	NA	NA	NA	NA	NA	NA	NA	NA	NA	NA	NA	NA	NA	NA	NA	NA	NA	NA	NA	NA	NA	NA	NA	NA	NA	NA	NA	NA	NA	NA	NA	NA	NA	NA	NA	NA	NA	NA	NA	NA	NA	NA	NA	NA	NA	NA	NA	NA	NA	NA	NA	NA	NA	NA	NA	NA	NA	NA	NA	NA	NA	NA	NA	NA	NA	NA	NA	NA	NA	NA	NA	NA	NA	NA	NA	NA	NA	NA	NA	NA	NA	NA	NA	NA	NA	NA	NA	NA	NA	NA	NA	NA	NA	NA	NA	NA	NA
SM_V7_2	44957681	T	G	Smp_089430	Ubiquitin domain	60S ribosomal protein L8, 60S	3273.42	543.56	1|1	0/0	1|1	0/0	20	20	NA	transcript:Smp_089430.1	Ubiquitin domain	60S ribosomal protein L8, 60S	3273.42	543.56	transcript:Smp_089430.1	downstream_gene_variant	MODIFIER	protein_coding	c.*3175T>G	NA	transcript:Smp_089430.1-transcript:Smp_170930.1	NA	NA	NA	NA	gene:Smp_089430-gene:Smp_170930	intergenic_region	MODIFIER	NA	n.44957681T>G	NA	NA	NA	NA	NA	NA	NA	NA	NA	NA	NA	NA	NA	NA	NA	NA	NA	NA	NA	NA	NA	NA	NA	NA	NA	NA	NA	NA	NA	NA	NA	NA	NA	NA	NA	NA	NA	NA	NA	NA	NA	NA	NA	NA	NA	NA	NA	NA	NA	NA	NA	NA	NA	NA	NA	NA	NA	NA	NA	NA	NA	NA	NA	NA	NA	NA	NA	NA	NA	NA	NA	NA	NA	NA	NA	NA	NA	NA	NA	NA	NA	NA	NA	NA	NA	NA	NA	NA	NA	NA	NA	NA	NA	NA	NA	NA	NA	NA	NA	NA	NA	NA	NA	NA	NA	NA	NA	NA	NA	NA	NA	NA	NA	NA	NA	NA	NA	NA	NA	NA	NA	NA	NA	NA	NA	NA	NA	NA
SM_V7_2	44957682	C	A	Smp_089430	Ubiquitin domain	60S ribosomal protein L8, 60S	3273.42	543.56	1|1	0/0	1|1	0/0	20	20	NA	transcript:Smp_089430.1	Ubiquitin domain	60S ribosomal protein L8, 60S	3273.42	543.56	transcript:Smp_089430.1	downstream_gene_variant	MODIFIER	protein_coding	c.*3176C>A	NA	transcript:Smp_089430.1-transcript:Smp_170930.1	NA	NA	NA	NA	gene:Smp_089430-gene:Smp_170930	intergenic_region	MODIFIER	NA	n.44957682C>A	NA	NA	NA	NA	NA	NA	NA	NA	NA	NA	NA	NA	NA	NA	NA	NA	NA	NA	NA	NA	NA	NA	NA	NA	NA	NA	NA	NA	NA	NA	NA	NA	NA	NA	NA	NA	NA	NA	NA	NA	NA	NA	NA	NA	NA	NA	NA	NA	NA	NA	NA	NA	NA	NA	NA	NA	NA	NA	NA	NA	NA	NA	NA	NA	NA	NA	NA	NA	NA	NA	NA	NA	NA	NA	NA	NA	NA	NA	NA	NA	NA	NA	NA	NA	NA	NA	NA	NA	NA	NA	NA	NA	NA	NA	NA	NA	NA	NA	NA	NA	NA	NA	NA	NA	NA	NA	NA	NA	NA	NA	NA	NA	NA	NA	NA	NA	NA	NA	NA	NA	NA	NA	NA	NA	NA	NA	NA	NA
SM_V7_2	44958008	C	T	Smp_089430	Ubiquitin domain	60S ribosomal protein L8, 60S	3273.42	543.56	NA	0/1	NA	0/0	0	0	NA	transcript:Smp_089430.1	Ubiquitin domain	60S ribosomal protein L8, 60S	3273.42	543.56	transcript:Smp_089430.1	downstream_gene_variant	MODIFIER	protein_coding	c.*3502C>T	NA	transcript:Smp_089430.1-transcript:Smp_170930.1	NA	NA	NA	NA	gene:Smp_089430-gene:Smp_170930	intergenic_region	MODIFIER	NA	n.44958008C>T	NA	NA	NA	NA	NA	NA	NA	NA	NA	NA	NA	NA	NA	NA	NA	NA	NA	NA	NA	NA	NA	NA	NA	NA	NA	NA	NA	NA	NA	NA	NA	NA	NA	NA	NA	NA	NA	NA	NA	NA	NA	NA	NA	NA	NA	NA	NA	NA	NA	NA	NA	NA	NA	NA	NA	NA	NA	NA	NA	NA	NA	NA	NA	NA	NA	NA	NA	NA	NA	NA	NA	NA	NA	NA	NA	NA	NA	NA	NA	NA	NA	NA	NA	NA	NA	NA	NA	NA	NA	NA	NA	NA	NA	NA	NA	NA	NA	NA	NA	NA	NA	NA	NA	NA	NA	NA	NA	NA	NA	NA	NA	NA	NA	NA	NA	NA	NA	NA	NA	NA	NA	NA	NA	NA	NA	NA	NA	NA
SM_V7_2	44958045	C	CT	Smp_089430	Ubiquitin domain	60S ribosomal protein L8, 60S	3273.42	543.56	NA	1/1	NA	1/1	5	5	NA	transcript:Smp_089430.1	Ubiquitin domain	60S ribosomal protein L8, 60S	3273.42	543.56	transcript:Smp_089430.1	downstream_gene_variant	MODIFIER	protein_coding	c.*3539_*3540insT	NA	transcript:Smp_089430.1-transcript:Smp_170930.1	NA	NA	NA	NA	gene:Smp_089430-gene:Smp_170930	intergenic_region	MODIFIER	NA	n.44958045_44958046insT	NA	NA	NA	NA	NA	NA	NA	NA	NA	NA	NA	NA	NA	NA	NA	NA	NA	NA	NA	NA	NA	NA	NA	NA	NA	NA	NA	NA	NA	NA	NA	NA	NA	NA	NA	NA	NA	NA	NA	NA	NA	NA	NA	NA	NA	NA	NA	NA	NA	NA	NA	NA	NA	NA	NA	NA	NA	NA	NA	NA	NA	NA	NA	NA	NA	NA	NA	NA	NA	NA	NA	NA	NA	NA	NA	NA	NA	NA	NA	NA	NA	NA	NA	NA	NA	NA	NA	NA	NA	NA	NA	NA	NA	NA	NA	NA	NA	NA	NA	NA	NA	NA	NA	NA	NA	NA	NA	NA	NA	NA	NA	NA	NA	NA	NA	NA	NA	NA	NA	NA	NA	NA	NA	NA	NA	NA	NA	NA
SM_V7_2	44958508	C	A	Smp_089430	Ubiquitin domain	60S ribosomal protein L8, 60S	3273.42	543.56	NA	0/0	NA	0/0	0	0	NA	transcript:Smp_089430.1	Ubiquitin domain	60S ribosomal protein L8, 60S	3273.42	543.56	transcript:Smp_089430.1	downstream_gene_variant	MODIFIER	protein_coding	c.*4002C>A	NA	transcript:Smp_089430.1-transcript:Smp_170930.1	NA	NA	NA	NA	gene:Smp_089430-gene:Smp_170930	intergenic_region	MODIFIER	NA	n.44958508C>A	NA	NA	NA	NA	NA	NA	NA	NA	NA	NA	NA	NA	NA	NA	NA	NA	NA	NA	NA	NA	NA	NA	NA	NA	NA	NA	NA	NA	NA	NA	NA	NA	NA	NA	NA	NA	NA	NA	NA	NA	NA	NA	NA	NA	NA	NA	NA	NA	NA	NA	NA	NA	NA	NA	NA	NA	NA	NA	NA	NA	NA	NA	NA	NA	NA	NA	NA	NA	NA	NA	NA	NA	NA	NA	NA	NA	NA	NA	NA	NA	NA	NA	NA	NA	NA	NA	NA	NA	NA	NA	NA	NA	NA	NA	NA	NA	NA	NA	NA	NA	NA	NA	NA	NA	NA	NA	NA	NA	NA	NA	NA	NA	NA	NA	NA	NA	NA	NA	NA	NA	NA	NA	NA	NA	NA	NA	NA	NA
SM_V7_2	44958509	C	A	Smp_089430	Ubiquitin domain	60S ribosomal protein L8, 60S	3273.42	543.56	NA	0/0	NA	0/0	0	0	NA	transcript:Smp_089430.1	Ubiquitin domain	60S ribosomal protein L8, 60S	3273.42	543.56	transcript:Smp_089430.1	downstream_gene_variant	MODIFIER	protein_coding	c.*4003C>A	NA	transcript:Smp_089430.1-transcript:Smp_170930.1	NA	NA	NA	NA	gene:Smp_089430-gene:Smp_170930	intergenic_region	MODIFIER	NA	n.44958509C>A	NA	NA	NA	NA	NA	NA	NA	NA	NA	NA	NA	NA	NA	NA	NA	NA	NA	NA	NA	NA	NA	NA	NA	NA	NA	NA	NA	NA	NA	NA	NA	NA	NA	NA	NA	NA	NA	NA	NA	NA	NA	NA	NA	NA	NA	NA	NA	NA	NA	NA	NA	NA	NA	NA	NA	NA	NA	NA	NA	NA	NA	NA	NA	NA	NA	NA	NA	NA	NA	NA	NA	NA	NA	NA	NA	NA	NA	NA	NA	NA	NA	NA	NA	NA	NA	NA	NA	NA	NA	NA	NA	NA	NA	NA	NA	NA	NA	NA	NA	NA	NA	NA	NA	NA	NA	NA	NA	NA	NA	NA	NA	NA	NA	NA	NA	NA	NA	NA	NA	NA	NA	NA	NA	NA	NA	NA	NA	NA
SM_V7_2	44958667	G	T	Smp_089430	Ubiquitin domain	60S ribosomal protein L8, 60S	3273.42	543.56	NA	0/0	NA	0/0	0	0	NA	transcript:Smp_089430.1	Ubiquitin domain	60S ribosomal protein L8, 60S	3273.42	543.56	transcript:Smp_089430.1	downstream_gene_variant	MODIFIER	protein_coding	c.*4161G>T	NA	transcript:Smp_089430.1-transcript:Smp_170930.1	NA	NA	NA	NA	gene:Smp_089430-gene:Smp_170930	intergenic_region	MODIFIER	NA	n.44958667G>T	NA	NA	NA	NA	NA	NA	NA	NA	NA	NA	NA	NA	NA	NA	NA	NA	NA	NA	NA	NA	NA	NA	NA	NA	NA	NA	NA	NA	NA	NA	NA	NA	NA	NA	NA	NA	NA	NA	NA	NA	NA	NA	NA	NA	NA	NA	NA	NA	NA	NA	NA	NA	NA	NA	NA	NA	NA	NA	NA	NA	NA	NA	NA	NA	NA	NA	NA	NA	NA	NA	NA	NA	NA	NA	NA	NA	NA	NA	NA	NA	NA	NA	NA	NA	NA	NA	NA	NA	NA	NA	NA	NA	NA	NA	NA	NA	NA	NA	NA	NA	NA	NA	NA	NA	NA	NA	NA	NA	NA	NA	NA	NA	NA	NA	NA	NA	NA	NA	NA	NA	NA	NA	NA	NA	NA	NA	NA	NA
SM_V7_2	44958758	A	ATCAGACTGGCT	Smp_089430	Ubiquitin domain	60S ribosomal protein L8, 60S	3273.42	543.56	NA	0/0	0/1	0/0	0	0	NA	transcript:Smp_089430.1	Ubiquitin domain	60S ribosomal protein L8, 60S	3273.42	543.56	transcript:Smp_089430.1	downstream_gene_variant	MODIFIER	protein_coding	c.*4252_*4253insTCAGACTGGCT	NA	transcript:Smp_089430.1-transcript:Smp_170930.1	NA	NA	NA	NA	gene:Smp_089430-gene:Smp_170930	intergenic_region	MODIFIER	NA	n.44958758_44958759insTCAGACTGGCT	NA	NA	NA	NA	NA	NA	NA	NA	NA	NA	NA	NA	NA	NA	NA	NA	NA	NA	NA	NA	NA	NA	NA	NA	NA	NA	NA	NA	NA	NA	NA	NA	NA	NA	NA	NA	NA	NA	NA	NA	NA	NA	NA	NA	NA	NA	NA	NA	NA	NA	NA	NA	NA	NA	NA	NA	NA	NA	NA	NA	NA	NA	NA	NA	NA	NA	NA	NA	NA	NA	NA	NA	NA	NA	NA	NA	NA	NA	NA	NA	NA	NA	NA	NA	NA	NA	NA	NA	NA	NA	NA	NA	NA	NA	NA	NA	NA	NA	NA	NA	NA	NA	NA	NA	NA	NA	NA	NA	NA	NA	NA	NA	NA	NA	NA	NA	NA	NA	NA	NA	NA	NA	NA	NA	NA	NA	NA	NA
SM_V7_2	44958760	C	A	Smp_089430	Ubiquitin domain	60S ribosomal protein L8, 60S	3273.42	543.56	NA	0/0	NA	0/0	0	0	NA	transcript:Smp_089430.1	Ubiquitin domain	60S ribosomal protein L8, 60S	3273.42	543.56	transcript:Smp_089430.1	downstream_gene_variant	MODIFIER	protein_coding	c.*4254C>A	NA	transcript:Smp_089430.1-transcript:Smp_170930.1	NA	NA	NA	NA	gene:Smp_089430-gene:Smp_170930	intergenic_region	MODIFIER	NA	n.44958760C>A	NA	NA	NA	NA	NA	NA	NA	NA	NA	NA	NA	NA	NA	NA	NA	NA	NA	NA	NA	NA	NA	NA	NA	NA	NA	NA	NA	NA	NA	NA	NA	NA	NA	NA	NA	NA	NA	NA	NA	NA	NA	NA	NA	NA	NA	NA	NA	NA	NA	NA	NA	NA	NA	NA	NA	NA	NA	NA	NA	NA	NA	NA	NA	NA	NA	NA	NA	NA	NA	NA	NA	NA	NA	NA	NA	NA	NA	NA	NA	NA	NA	NA	NA	NA	NA	NA	NA	NA	NA	NA	NA	NA	NA	NA	NA	NA	NA	NA	NA	NA	NA	NA	NA	NA	NA	NA	NA	NA	NA	NA	NA	NA	NA	NA	NA	NA	NA	NA	NA	NA	NA	NA	NA	NA	NA	NA	NA	NA
SM_V7_2	44959127	G	A	Smp_089430	Ubiquitin domain	60S ribosomal protein L8, 60S	3273.42	543.56	1/1	0/1	1/1	0/1	0	0	NA	transcript:Smp_089430.1	Ubiquitin domain	60S ribosomal protein L8, 60S	3273.42	543.56	transcript:Smp_089430.1	downstream_gene_variant	MODIFIER	protein_coding	c.*4621G>A	NA	transcript:Smp_089430.1-transcript:Smp_170930.1	NA	NA	NA	NA	gene:Smp_089430-gene:Smp_170930	intergenic_region	MODIFIER	NA	n.44959127G>A	NA	NA	NA	NA	NA	NA	NA	NA	NA	NA	NA	NA	NA	NA	NA	NA	NA	NA	NA	NA	NA	NA	NA	NA	NA	NA	NA	NA	NA	NA	NA	NA	NA	NA	NA	NA	NA	NA	NA	NA	NA	NA	NA	NA	NA	NA	NA	NA	NA	NA	NA	NA	NA	NA	NA	NA	NA	NA	NA	NA	NA	NA	NA	NA	NA	NA	NA	NA	NA	NA	NA	NA	NA	NA	NA	NA	NA	NA	NA	NA	NA	NA	NA	NA	NA	NA	NA	NA	NA	NA	NA	NA	NA	NA	NA	NA	NA	NA	NA	NA	NA	NA	NA	NA	NA	NA	NA	NA	NA	NA	NA	NA	NA	NA	NA	NA	NA	NA	NA	NA	NA	NA	NA	NA	NA	NA	NA	NA
SM_V7_2	44959236	C	T	Smp_089430	Ubiquitin domain	60S ribosomal protein L8, 60S	3273.42	543.56	NA	0/1	NA	0/1	0	0	NA	transcript:Smp_089430.1	Ubiquitin domain	60S ribosomal protein L8, 60S	3273.42	543.56	transcript:Smp_089430.1	downstream_gene_variant	MODIFIER	protein_coding	c.*4730C>T	NA	transcript:Smp_089430.1-transcript:Smp_170930.1	NA	NA	NA	NA	gene:Smp_089430-gene:Smp_170930	intergenic_region	MODIFIER	NA	n.44959236C>T	NA	NA	NA	NA	NA	NA	NA	NA	NA	NA	NA	NA	NA	NA	NA	NA	NA	NA	NA	NA	NA	NA	NA	NA	NA	NA	NA	NA	NA	NA	NA	NA	NA	NA	NA	NA	NA	NA	NA	NA	NA	NA	NA	NA	NA	NA	NA	NA	NA	NA	NA	NA	NA	NA	NA	NA	NA	NA	NA	NA	NA	NA	NA	NA	NA	NA	NA	NA	NA	NA	NA	NA	NA	NA	NA	NA	NA	NA	NA	NA	NA	NA	NA	NA	NA	NA	NA	NA	NA	NA	NA	NA	NA	NA	NA	NA	NA	NA	NA	NA	NA	NA	NA	NA	NA	NA	NA	NA	NA	NA	NA	NA	NA	NA	NA	NA	NA	NA	NA	NA	NA	NA	NA	NA	NA	NA	NA	NA
SM_V7_2	44959245	G	T	Smp_089430	Ubiquitin domain	60S ribosomal protein L8, 60S	3273.42	543.56	NA	0/0	NA	0/0	0	0	NA	transcript:Smp_089430.1	Ubiquitin domain	60S ribosomal protein L8, 60S	3273.42	543.56	transcript:Smp_089430.1	downstream_gene_variant	MODIFIER	protein_coding	c.*4739G>T	NA	transcript:Smp_089430.1-transcript:Smp_170930.1	NA	NA	NA	NA	gene:Smp_089430-gene:Smp_170930	intergenic_region	MODIFIER	NA	n.44959245G>T	NA	NA	NA	NA	NA	NA	NA	NA	NA	NA	NA	NA	NA	NA	NA	NA	NA	NA	NA	NA	NA	NA	NA	NA	NA	NA	NA	NA	NA	NA	NA	NA	NA	NA	NA	NA	NA	NA	NA	NA	NA	NA	NA	NA	NA	NA	NA	NA	NA	NA	NA	NA	NA	NA	NA	NA	NA	NA	NA	NA	NA	NA	NA	NA	NA	NA	NA	NA	NA	NA	NA	NA	NA	NA	NA	NA	NA	NA	NA	NA	NA	NA	NA	NA	NA	NA	NA	NA	NA	NA	NA	NA	NA	NA	NA	NA	NA	NA	NA	NA	NA	NA	NA	NA	NA	NA	NA	NA	NA	NA	NA	NA	NA	NA	NA	NA	NA	NA	NA	NA	NA	NA	NA	NA	NA	NA	NA	NA
SM_V7_2	44959246	A	G	Smp_089430	Ubiquitin domain	60S ribosomal protein L8, 60S	3273.42	543.56	NA	0/0	NA	0/0	0	0	NA	transcript:Smp_089430.1	Ubiquitin domain	60S ribosomal protein L8, 60S	3273.42	543.56	transcript:Smp_089430.1	downstream_gene_variant	MODIFIER	protein_coding	c.*4740A>G	NA	transcript:Smp_089430.1-transcript:Smp_170930.1	NA	NA	NA	NA	gene:Smp_089430-gene:Smp_170930	intergenic_region	MODIFIER	NA	n.44959246A>G	NA	NA	NA	NA	NA	NA	NA	NA	NA	NA	NA	NA	NA	NA	NA	NA	NA	NA	NA	NA	NA	NA	NA	NA	NA	NA	NA	NA	NA	NA	NA	NA	NA	NA	NA	NA	NA	NA	NA	NA	NA	NA	NA	NA	NA	NA	NA	NA	NA	NA	NA	NA	NA	NA	NA	NA	NA	NA	NA	NA	NA	NA	NA	NA	NA	NA	NA	NA	NA	NA	NA	NA	NA	NA	NA	NA	NA	NA	NA	NA	NA	NA	NA	NA	NA	NA	NA	NA	NA	NA	NA	NA	NA	NA	NA	NA	NA	NA	NA	NA	NA	NA	NA	NA	NA	NA	NA	NA	NA	NA	NA	NA	NA	NA	NA	NA	NA	NA	NA	NA	NA	NA	NA	NA	NA	NA	NA	NA
SM_V7_2	44959256	A	G	Smp_089430	Ubiquitin domain	60S ribosomal protein L8, 60S	3273.42	543.56	NA	0/1	NA	0/1	0	0	NA	transcript:Smp_089430.1	Ubiquitin domain	60S ribosomal protein L8, 60S	3273.42	543.56	transcript:Smp_089430.1	downstream_gene_variant	MODIFIER	protein_coding	c.*4750A>G	NA	transcript:Smp_089430.1-transcript:Smp_170930.1	NA	NA	NA	NA	gene:Smp_089430-gene:Smp_170930	intergenic_region	MODIFIER	NA	n.44959256A>G	NA	NA	NA	NA	NA	NA	NA	NA	NA	NA	NA	NA	NA	NA	NA	NA	NA	NA	NA	NA	NA	NA	NA	NA	NA	NA	NA	NA	NA	NA	NA	NA	NA	NA	NA	NA	NA	NA	NA	NA	NA	NA	NA	NA	NA	NA	NA	NA	NA	NA	NA	NA	NA	NA	NA	NA	NA	NA	NA	NA	NA	NA	NA	NA	NA	NA	NA	NA	NA	NA	NA	NA	NA	NA	NA	NA	NA	NA	NA	NA	NA	NA	NA	NA	NA	NA	NA	NA	NA	NA	NA	NA	NA	NA	NA	NA	NA	NA	NA	NA	NA	NA	NA	NA	NA	NA	NA	NA	NA	NA	NA	NA	NA	NA	NA	NA	NA	NA	NA	NA	NA	NA	NA	NA	NA	NA	NA	NA
SM_V7_2	44959273	T	G	Smp_089430	Ubiquitin domain	60S ribosomal protein L8, 60S	3273.42	543.56	NA	0/1	NA	0/1	0	0	NA	transcript:Smp_089430.1	Ubiquitin domain	60S ribosomal protein L8, 60S	3273.42	543.56	transcript:Smp_089430.1	downstream_gene_variant	MODIFIER	protein_coding	c.*4767T>G	NA	transcript:Smp_089430.1-transcript:Smp_170930.1	NA	NA	NA	NA	gene:Smp_089430-gene:Smp_170930	intergenic_region	MODIFIER	NA	n.44959273T>G	NA	NA	NA	NA	NA	NA	NA	NA	NA	NA	NA	NA	NA	NA	NA	NA	NA	NA	NA	NA	NA	NA	NA	NA	NA	NA	NA	NA	NA	NA	NA	NA	NA	NA	NA	NA	NA	NA	NA	NA	NA	NA	NA	NA	NA	NA	NA	NA	NA	NA	NA	NA	NA	NA	NA	NA	NA	NA	NA	NA	NA	NA	NA	NA	NA	NA	NA	NA	NA	NA	NA	NA	NA	NA	NA	NA	NA	NA	NA	NA	NA	NA	NA	NA	NA	NA	NA	NA	NA	NA	NA	NA	NA	NA	NA	NA	NA	NA	NA	NA	NA	NA	NA	NA	NA	NA	NA	NA	NA	NA	NA	NA	NA	NA	NA	NA	NA	NA	NA	NA	NA	NA	NA	NA	NA	NA	NA	NA
SM_V7_2	44959361	T	G	Smp_089430	Ubiquitin domain	60S ribosomal protein L8, 60S	3273.42	543.56	NA	0/0	0/1	0/0	0	0	NA	transcript:Smp_089430.1	Ubiquitin domain	60S ribosomal protein L8, 60S	3273.42	543.56	transcript:Smp_089430.1	downstream_gene_variant	MODIFIER	protein_coding	c.*4855T>G	NA	transcript:Smp_089430.1-transcript:Smp_170930.1	NA	NA	NA	NA	gene:Smp_089430-gene:Smp_170930	intergenic_region	MODIFIER	NA	n.44959361T>G	NA	NA	NA	NA	NA	NA	NA	NA	NA	NA	NA	NA	NA	NA	NA	NA	NA	NA	NA	NA	NA	NA	NA	NA	NA	NA	NA	NA	NA	NA	NA	NA	NA	NA	NA	NA	NA	NA	NA	NA	NA	NA	NA	NA	NA	NA	NA	NA	NA	NA	NA	NA	NA	NA	NA	NA	NA	NA	NA	NA	NA	NA	NA	NA	NA	NA	NA	NA	NA	NA	NA	NA	NA	NA	NA	NA	NA	NA	NA	NA	NA	NA	NA	NA	NA	NA	NA	NA	NA	NA	NA	NA	NA	NA	NA	NA	NA	NA	NA	NA	NA	NA	NA	NA	NA	NA	NA	NA	NA	NA	NA	NA	NA	NA	NA	NA	NA	NA	NA	NA	NA	NA	NA	NA	NA	NA	NA	NA
SM_V7_2	44959415	A	T	Smp_089430	Ubiquitin domain	60S ribosomal protein L8, 60S	3273.42	543.56	1|1	0/0	1|1	0/0	20	20	NA	transcript:Smp_089430.1	Ubiquitin domain	60S ribosomal protein L8, 60S	3273.42	543.56	transcript:Smp_089430.1	downstream_gene_variant	MODIFIER	protein_coding	c.*4909A>T	NA	transcript:Smp_089430.1-transcript:Smp_170930.1	NA	NA	NA	NA	gene:Smp_089430-gene:Smp_170930	intergenic_region	MODIFIER	NA	n.44959415A>T	NA	NA	NA	NA	NA	NA	NA	NA	NA	NA	NA	NA	NA	NA	NA	NA	NA	NA	NA	NA	NA	NA	NA	NA	NA	NA	NA	NA	NA	NA	NA	NA	NA	NA	NA	NA	NA	NA	NA	NA	NA	NA	NA	NA	NA	NA	NA	NA	NA	NA	NA	NA	NA	NA	NA	NA	NA	NA	NA	NA	NA	NA	NA	NA	NA	NA	NA	NA	NA	NA	NA	NA	NA	NA	NA	NA	NA	NA	NA	NA	NA	NA	NA	NA	NA	NA	NA	NA	NA	NA	NA	NA	NA	NA	NA	NA	NA	NA	NA	NA	NA	NA	NA	NA	NA	NA	NA	NA	NA	NA	NA	NA	NA	NA	NA	NA	NA	NA	NA	NA	NA	NA	NA	NA	NA	NA	NA	NA
SM_V7_2	44959420	A	G	Smp_089430	Ubiquitin domain	60S ribosomal protein L8, 60S	3273.42	543.56	1|1	0/0	1|1	0/0	20	20	NA	transcript:Smp_089430.1	Ubiquitin domain	60S ribosomal protein L8, 60S	3273.42	543.56	transcript:Smp_089430.1	downstream_gene_variant	MODIFIER	protein_coding	c.*4914A>G	NA	transcript:Smp_089430.1-transcript:Smp_170930.1	NA	NA	NA	NA	gene:Smp_089430-gene:Smp_170930	intergenic_region	MODIFIER	NA	n.44959420A>G	NA	NA	NA	NA	NA	NA	NA	NA	NA	NA	NA	NA	NA	NA	NA	NA	NA	NA	NA	NA	NA	NA	NA	NA	NA	NA	NA	NA	NA	NA	NA	NA	NA	NA	NA	NA	NA	NA	NA	NA	NA	NA	NA	NA	NA	NA	NA	NA	NA	NA	NA	NA	NA	NA	NA	NA	NA	NA	NA	NA	NA	NA	NA	NA	NA	NA	NA	NA	NA	NA	NA	NA	NA	NA	NA	NA	NA	NA	NA	NA	NA	NA	NA	NA	NA	NA	NA	NA	NA	NA	NA	NA	NA	NA	NA	NA	NA	NA	NA	NA	NA	NA	NA	NA	NA	NA	NA	NA	NA	NA	NA	NA	NA	NA	NA	NA	NA	NA	NA	NA	NA	NA	NA	NA	NA	NA	NA	NA
SM_V7_2	44959421	C	T	Smp_089430	Ubiquitin domain	60S ribosomal protein L8, 60S	3273.42	543.56	1|1	0/0	1|1	0/0	20	20	NA	transcript:Smp_089430.1	Ubiquitin domain	60S ribosomal protein L8, 60S	3273.42	543.56	transcript:Smp_089430.1	downstream_gene_variant	MODIFIER	protein_coding	c.*4915C>T	NA	transcript:Smp_089430.1-transcript:Smp_170930.1	NA	NA	NA	NA	gene:Smp_089430-gene:Smp_170930	intergenic_region	MODIFIER	NA	n.44959421C>T	NA	NA	NA	NA	NA	NA	NA	NA	NA	NA	NA	NA	NA	NA	NA	NA	NA	NA	NA	NA	NA	NA	NA	NA	NA	NA	NA	NA	NA	NA	NA	NA	NA	NA	NA	NA	NA	NA	NA	NA	NA	NA	NA	NA	NA	NA	NA	NA	NA	NA	NA	NA	NA	NA	NA	NA	NA	NA	NA	NA	NA	NA	NA	NA	NA	NA	NA	NA	NA	NA	NA	NA	NA	NA	NA	NA	NA	NA	NA	NA	NA	NA	NA	NA	NA	NA	NA	NA	NA	NA	NA	NA	NA	NA	NA	NA	NA	NA	NA	NA	NA	NA	NA	NA	NA	NA	NA	NA	NA	NA	NA	NA	NA	NA	NA	NA	NA	NA	NA	NA	NA	NA	NA	NA	NA	NA	NA	NA
SM_V7_2	44959437	C	T	Smp_089430	Ubiquitin domain	60S ribosomal protein L8, 60S	3273.42	543.56	1/1	0/1	1/1	0/1	0	0	NA	transcript:Smp_089430.1	Ubiquitin domain	60S ribosomal protein L8, 60S	3273.42	543.56	transcript:Smp_089430.1	downstream_gene_variant	MODIFIER	protein_coding	c.*4931C>T	NA	transcript:Smp_089430.1-transcript:Smp_170930.1	NA	NA	NA	NA	gene:Smp_089430-gene:Smp_170930	intergenic_region	MODIFIER	NA	n.44959437C>T	NA	NA	NA	NA	NA	NA	NA	NA	NA	NA	NA	NA	NA	NA	NA	NA	NA	NA	NA	NA	NA	NA	NA	NA	NA	NA	NA	NA	NA	NA	NA	NA	NA	NA	NA	NA	NA	NA	NA	NA	NA	NA	NA	NA	NA	NA	NA	NA	NA	NA	NA	NA	NA	NA	NA	NA	NA	NA	NA	NA	NA	NA	NA	NA	NA	NA	NA	NA	NA	NA	NA	NA	NA	NA	NA	NA	NA	NA	NA	NA	NA	NA	NA	NA	NA	NA	NA	NA	NA	NA	NA	NA	NA	NA	NA	NA	NA	NA	NA	NA	NA	NA	NA	NA	NA	NA	NA	NA	NA	NA	NA	NA	NA	NA	NA	NA	NA	NA	NA	NA	NA	NA	NA	NA	NA	NA	NA	NA
SM_V7_2	44959484	G	T	Smp_089430	Ubiquitin domain	60S ribosomal protein L8, 60S	3273.42	543.56	0/0	0/1	0/0	0/1	0	0	NA	transcript:Smp_089430.1	Ubiquitin domain	60S ribosomal protein L8, 60S	3273.42	543.56	transcript:Smp_089430.1	downstream_gene_variant	MODIFIER	protein_coding	c.*4978G>T	NA	transcript:Smp_089430.1-transcript:Smp_170930.1	NA	NA	NA	NA	gene:Smp_089430-gene:Smp_170930	intergenic_region	MODIFIER	NA	n.44959484G>T	NA	NA	NA	NA	NA	NA	NA	NA	NA	NA	NA	NA	NA	NA	NA	NA	NA	NA	NA	NA	NA	NA	NA	NA	NA	NA	NA	NA	NA	NA	NA	NA	NA	NA	NA	NA	NA	NA	NA	NA	NA	NA	NA	NA	NA	NA	NA	NA	NA	NA	NA	NA	NA	NA	NA	NA	NA	NA	NA	NA	NA	NA	NA	NA	NA	NA	NA	NA	NA	NA	NA	NA	NA	NA	NA	NA	NA	NA	NA	NA	NA	NA	NA	NA	NA	NA	NA	NA	NA	NA	NA	NA	NA	NA	NA	NA	NA	NA	NA	NA	NA	NA	NA	NA	NA	NA	NA	NA	NA	NA	NA	NA	NA	NA	NA	NA	NA	NA	NA	NA	NA	NA	NA	NA	NA	NA	NA	NA
SM_V7_2	44959594	G	A	NA	NA	NA	NA	NA	NA	0/0	NA	0/0	0	0	NA	transcript:Smp_089430.1-transcript:Smp_170930.1	NA	NA	NA	NA	gene:Smp_089430-gene:Smp_170930	intergenic_region	MODIFIER	NA	n.44959594G>A	NA	NA	NA	NA	NA	NA	NA	NA	NA	NA	NA	NA	NA	NA	NA	NA	NA	NA	NA	NA	NA	NA	NA	NA	NA	NA	NA	NA	NA	NA	NA	NA	NA	NA	NA	NA	NA	NA	NA	NA	NA	NA	NA	NA	NA	NA	NA	NA	NA	NA	NA	NA	NA	NA	NA	NA	NA	NA	NA	NA	NA	NA	NA	NA	NA	NA	NA	NA	NA	NA	NA	NA	NA	NA	NA	NA	NA	NA	NA	NA	NA	NA	NA	NA	NA	NA	NA	NA	NA	NA	NA	NA	NA	NA	NA	NA	NA	NA	NA	NA	NA	NA	NA	NA	NA	NA	NA	NA	NA	NA	NA	NA	NA	NA	NA	NA	NA	NA	NA	NA	NA	NA	NA	NA	NA	NA	NA	NA	NA	NA	NA	NA	NA	NA	NA	NA	NA	NA	NA
SM_V7_2	44959611	CG	C	NA	NA	NA	NA	NA	1|1	1/1	NA	1/1	0	5	NA	transcript:Smp_089430.1-transcript:Smp_170930.1	NA	NA	NA	NA	gene:Smp_089430-gene:Smp_170930	intergenic_region	MODIFIER	NA	n.44959612delG	NA	NA	NA	NA	NA	NA	NA	NA	NA	NA	NA	NA	NA	NA	NA	NA	NA	NA	NA	NA	NA	NA	NA	NA	NA	NA	NA	NA	NA	NA	NA	NA	NA	NA	NA	NA	NA	NA	NA	NA	NA	NA	NA	NA	NA	NA	NA	NA	NA	NA	NA	NA	NA	NA	NA	NA	NA	NA	NA	NA	NA	NA	NA	NA	NA	NA	NA	NA	NA	NA	NA	NA	NA	NA	NA	NA	NA	NA	NA	NA	NA	NA	NA	NA	NA	NA	NA	NA	NA	NA	NA	NA	NA	NA	NA	NA	NA	NA	NA	NA	NA	NA	NA	NA	NA	NA	NA	NA	NA	NA	NA	NA	NA	NA	NA	NA	NA	NA	NA	NA	NA	NA	NA	NA	NA	NA	NA	NA	NA	NA	NA	NA	NA	NA	NA	NA	NA	NA	NA
SM_V7_2	44959613	G	A	NA	NA	NA	NA	NA	1|1	0/0	NA	0/0	20	0	NA	transcript:Smp_089430.1-transcript:Smp_170930.1	NA	NA	NA	NA	gene:Smp_089430-gene:Smp_170930	intergenic_region	MODIFIER	NA	n.44959613G>A	NA	NA	NA	NA	NA	NA	NA	NA	NA	NA	NA	NA	NA	NA	NA	NA	NA	NA	NA	NA	NA	NA	NA	NA	NA	NA	NA	NA	NA	NA	NA	NA	NA	NA	NA	NA	NA	NA	NA	NA	NA	NA	NA	NA	NA	NA	NA	NA	NA	NA	NA	NA	NA	NA	NA	NA	NA	NA	NA	NA	NA	NA	NA	NA	NA	NA	NA	NA	NA	NA	NA	NA	NA	NA	NA	NA	NA	NA	NA	NA	NA	NA	NA	NA	NA	NA	NA	NA	NA	NA	NA	NA	NA	NA	NA	NA	NA	NA	NA	NA	NA	NA	NA	NA	NA	NA	NA	NA	NA	NA	NA	NA	NA	NA	NA	NA	NA	NA	NA	NA	NA	NA	NA	NA	NA	NA	NA	NA	NA	NA	NA	NA	NA	NA	NA	NA	NA	NA	NA
SM_V7_2	44959627	T	A	NA	NA	NA	NA	NA	1/1	0/0	1/1	0/0	20	20	NA	transcript:Smp_089430.1-transcript:Smp_170930.1	NA	NA	NA	NA	gene:Smp_089430-gene:Smp_170930	intergenic_region	MODIFIER	NA	n.44959627T>A	NA	NA	NA	NA	NA	NA	NA	NA	NA	NA	NA	NA	NA	NA	NA	NA	NA	NA	NA	NA	NA	NA	NA	NA	NA	NA	NA	NA	NA	NA	NA	NA	NA	NA	NA	NA	NA	NA	NA	NA	NA	NA	NA	NA	NA	NA	NA	NA	NA	NA	NA	NA	NA	NA	NA	NA	NA	NA	NA	NA	NA	NA	NA	NA	NA	NA	NA	NA	NA	NA	NA	NA	NA	NA	NA	NA	NA	NA	NA	NA	NA	NA	NA	NA	NA	NA	NA	NA	NA	NA	NA	NA	NA	NA	NA	NA	NA	NA	NA	NA	NA	NA	NA	NA	NA	NA	NA	NA	NA	NA	NA	NA	NA	NA	NA	NA	NA	NA	NA	NA	NA	NA	NA	NA	NA	NA	NA	NA	NA	NA	NA	NA	NA	NA	NA	NA	NA	NA	NA
SM_V7_2	44959739	T	C	NA	NA	NA	NA	NA	0/0	0/1	0/0	0/1	0	0	NA	transcript:Smp_089430.1-transcript:Smp_170930.1	NA	NA	NA	NA	gene:Smp_089430-gene:Smp_170930	intergenic_region	MODIFIER	NA	n.44959739T>C	NA	NA	NA	NA	NA	NA	NA	NA	NA	NA	NA	NA	NA	NA	NA	NA	NA	NA	NA	NA	NA	NA	NA	NA	NA	NA	NA	NA	NA	NA	NA	NA	NA	NA	NA	NA	NA	NA	NA	NA	NA	NA	NA	NA	NA	NA	NA	NA	NA	NA	NA	NA	NA	NA	NA	NA	NA	NA	NA	NA	NA	NA	NA	NA	NA	NA	NA	NA	NA	NA	NA	NA	NA	NA	NA	NA	NA	NA	NA	NA	NA	NA	NA	NA	NA	NA	NA	NA	NA	NA	NA	NA	NA	NA	NA	NA	NA	NA	NA	NA	NA	NA	NA	NA	NA	NA	NA	NA	NA	NA	NA	NA	NA	NA	NA	NA	NA	NA	NA	NA	NA	NA	NA	NA	NA	NA	NA	NA	NA	NA	NA	NA	NA	NA	NA	NA	NA	NA	NA
SM_V7_2	44959797	G	A	NA	NA	NA	NA	NA	1/1	0/1	1/1	0/1	0	0	NA	transcript:Smp_089430.1-transcript:Smp_170930.1	NA	NA	NA	NA	gene:Smp_089430-gene:Smp_170930	intergenic_region	MODIFIER	NA	n.44959797G>A	NA	NA	NA	NA	NA	NA	NA	NA	NA	NA	NA	NA	NA	NA	NA	NA	NA	NA	NA	NA	NA	NA	NA	NA	NA	NA	NA	NA	NA	NA	NA	NA	NA	NA	NA	NA	NA	NA	NA	NA	NA	NA	NA	NA	NA	NA	NA	NA	NA	NA	NA	NA	NA	NA	NA	NA	NA	NA	NA	NA	NA	NA	NA	NA	NA	NA	NA	NA	NA	NA	NA	NA	NA	NA	NA	NA	NA	NA	NA	NA	NA	NA	NA	NA	NA	NA	NA	NA	NA	NA	NA	NA	NA	NA	NA	NA	NA	NA	NA	NA	NA	NA	NA	NA	NA	NA	NA	NA	NA	NA	NA	NA	NA	NA	NA	NA	NA	NA	NA	NA	NA	NA	NA	NA	NA	NA	NA	NA	NA	NA	NA	NA	NA	NA	NA	NA	NA	NA	NA
SM_V7_2	44959856	G	A	NA	NA	NA	NA	NA	0/0	0|1	0/0	0|1	0	0	NA	transcript:Smp_089430.1-transcript:Smp_170930.1	NA	NA	NA	NA	gene:Smp_089430-gene:Smp_170930	intergenic_region	MODIFIER	NA	n.44959856G>A	NA	NA	NA	NA	NA	NA	NA	NA	NA	NA	NA	NA	NA	NA	NA	NA	NA	NA	NA	NA	NA	NA	NA	NA	NA	NA	NA	NA	NA	NA	NA	NA	NA	NA	NA	NA	NA	NA	NA	NA	NA	NA	NA	NA	NA	NA	NA	NA	NA	NA	NA	NA	NA	NA	NA	NA	NA	NA	NA	NA	NA	NA	NA	NA	NA	NA	NA	NA	NA	NA	NA	NA	NA	NA	NA	NA	NA	NA	NA	NA	NA	NA	NA	NA	NA	NA	NA	NA	NA	NA	NA	NA	NA	NA	NA	NA	NA	NA	NA	NA	NA	NA	NA	NA	NA	NA	NA	NA	NA	NA	NA	NA	NA	NA	NA	NA	NA	NA	NA	NA	NA	NA	NA	NA	NA	NA	NA	NA	NA	NA	NA	NA	NA	NA	NA	NA	NA	NA	NA
SM_V7_2	44959860	G	C	NA	NA	NA	NA	NA	0/0	0|1	0/0	0|1	0	0	NA	transcript:Smp_089430.1-transcript:Smp_170930.1	NA	NA	NA	NA	gene:Smp_089430-gene:Smp_170930	intergenic_region	MODIFIER	NA	n.44959860G>C	NA	NA	NA	NA	NA	NA	NA	NA	NA	NA	NA	NA	NA	NA	NA	NA	NA	NA	NA	NA	NA	NA	NA	NA	NA	NA	NA	NA	NA	NA	NA	NA	NA	NA	NA	NA	NA	NA	NA	NA	NA	NA	NA	NA	NA	NA	NA	NA	NA	NA	NA	NA	NA	NA	NA	NA	NA	NA	NA	NA	NA	NA	NA	NA	NA	NA	NA	NA	NA	NA	NA	NA	NA	NA	NA	NA	NA	NA	NA	NA	NA	NA	NA	NA	NA	NA	NA	NA	NA	NA	NA	NA	NA	NA	NA	NA	NA	NA	NA	NA	NA	NA	NA	NA	NA	NA	NA	NA	NA	NA	NA	NA	NA	NA	NA	NA	NA	NA	NA	NA	NA	NA	NA	NA	NA	NA	NA	NA	NA	NA	NA	NA	NA	NA	NA	NA	NA	NA	NA
SM_V7_2	44959862	G	T,A	NA	NA	NA	NA	NA	0/0	0|2	0/0	0|2	0	0	NA	transcript:Smp_089430.1-transcript:Smp_170930.1	NA	NA	NA	NA	gene:Smp_089430-gene:Smp_170930	intergenic_region	MODIFIER	NA	n.44959862G>A	NA	transcript:Smp_089430.1-transcript:Smp_170930.1	NA	NA	NA	NA	gene:Smp_089430-gene:Smp_170930	intergenic_region	MODIFIER	NA	n.44959862G>T	NA	NA	NA	NA	NA	NA	NA	NA	NA	NA	NA	NA	NA	NA	NA	NA	NA	NA	NA	NA	NA	NA	NA	NA	NA	NA	NA	NA	NA	NA	NA	NA	NA	NA	NA	NA	NA	NA	NA	NA	NA	NA	NA	NA	NA	NA	NA	NA	NA	NA	NA	NA	NA	NA	NA	NA	NA	NA	NA	NA	NA	NA	NA	NA	NA	NA	NA	NA	NA	NA	NA	NA	NA	NA	NA	NA	NA	NA	NA	NA	NA	NA	NA	NA	NA	NA	NA	NA	NA	NA	NA	NA	NA	NA	NA	NA	NA	NA	NA	NA	NA	NA	NA	NA	NA	NA	NA	NA	NA	NA	NA	NA	NA	NA	NA	NA	NA	NA	NA	NA	NA	NA	NA	NA	NA	NA	NA	NA
SM_V7_2	44959863	T	A	NA	NA	NA	NA	NA	0/0	0|1	0/0	0|1	0	0	NA	transcript:Smp_089430.1-transcript:Smp_170930.1	NA	NA	NA	NA	gene:Smp_089430-gene:Smp_170930	intergenic_region	MODIFIER	NA	n.44959863T>A	NA	NA	NA	NA	NA	NA	NA	NA	NA	NA	NA	NA	NA	NA	NA	NA	NA	NA	NA	NA	NA	NA	NA	NA	NA	NA	NA	NA	NA	NA	NA	NA	NA	NA	NA	NA	NA	NA	NA	NA	NA	NA	NA	NA	NA	NA	NA	NA	NA	NA	NA	NA	NA	NA	NA	NA	NA	NA	NA	NA	NA	NA	NA	NA	NA	NA	NA	NA	NA	NA	NA	NA	NA	NA	NA	NA	NA	NA	NA	NA	NA	NA	NA	NA	NA	NA	NA	NA	NA	NA	NA	NA	NA	NA	NA	NA	NA	NA	NA	NA	NA	NA	NA	NA	NA	NA	NA	NA	NA	NA	NA	NA	NA	NA	NA	NA	NA	NA	NA	NA	NA	NA	NA	NA	NA	NA	NA	NA	NA	NA	NA	NA	NA	NA	NA	NA	NA	NA	NA
SM_V7_2	44959951	C	CT	NA	NA	NA	NA	NA	1|1	0|1	1|1	0|1	0	0	NA	transcript:Smp_089430.1-transcript:Smp_170930.1	NA	NA	NA	NA	gene:Smp_089430-gene:Smp_170930	intergenic_region	MODIFIER	NA	n.44959951_44959952insT	NA	NA	NA	NA	NA	NA	NA	NA	NA	NA	NA	NA	NA	NA	NA	NA	NA	NA	NA	NA	NA	NA	NA	NA	NA	NA	NA	NA	NA	NA	NA	NA	NA	NA	NA	NA	NA	NA	NA	NA	NA	NA	NA	NA	NA	NA	NA	NA	NA	NA	NA	NA	NA	NA	NA	NA	NA	NA	NA	NA	NA	NA	NA	NA	NA	NA	NA	NA	NA	NA	NA	NA	NA	NA	NA	NA	NA	NA	NA	NA	NA	NA	NA	NA	NA	NA	NA	NA	NA	NA	NA	NA	NA	NA	NA	NA	NA	NA	NA	NA	NA	NA	NA	NA	NA	NA	NA	NA	NA	NA	NA	NA	NA	NA	NA	NA	NA	NA	NA	NA	NA	NA	NA	NA	NA	NA	NA	NA	NA	NA	NA	NA	NA	NA	NA	NA	NA	NA	NA
SM_V7_2	44959955	C	T	NA	NA	NA	NA	NA	1|1	0|1	1|1	0|1	0	0	NA	transcript:Smp_089430.1-transcript:Smp_170930.1	NA	NA	NA	NA	gene:Smp_089430-gene:Smp_170930	intergenic_region	MODIFIER	NA	n.44959955C>T	NA	NA	NA	NA	NA	NA	NA	NA	NA	NA	NA	NA	NA	NA	NA	NA	NA	NA	NA	NA	NA	NA	NA	NA	NA	NA	NA	NA	NA	NA	NA	NA	NA	NA	NA	NA	NA	NA	NA	NA	NA	NA	NA	NA	NA	NA	NA	NA	NA	NA	NA	NA	NA	NA	NA	NA	NA	NA	NA	NA	NA	NA	NA	NA	NA	NA	NA	NA	NA	NA	NA	NA	NA	NA	NA	NA	NA	NA	NA	NA	NA	NA	NA	NA	NA	NA	NA	NA	NA	NA	NA	NA	NA	NA	NA	NA	NA	NA	NA	NA	NA	NA	NA	NA	NA	NA	NA	NA	NA	NA	NA	NA	NA	NA	NA	NA	NA	NA	NA	NA	NA	NA	NA	NA	NA	NA	NA	NA	NA	NA	NA	NA	NA	NA	NA	NA	NA	NA	NA
SM_V7_2	44960041	C	G	NA	NA	NA	NA	NA	0/0	0|1	0/0	0|1	0	0	NA	transcript:Smp_089430.1-transcript:Smp_170930.1	NA	NA	NA	NA	gene:Smp_089430-gene:Smp_170930	intergenic_region	MODIFIER	NA	n.44960041C>G	NA	NA	NA	NA	NA	NA	NA	NA	NA	NA	NA	NA	NA	NA	NA	NA	NA	NA	NA	NA	NA	NA	NA	NA	NA	NA	NA	NA	NA	NA	NA	NA	NA	NA	NA	NA	NA	NA	NA	NA	NA	NA	NA	NA	NA	NA	NA	NA	NA	NA	NA	NA	NA	NA	NA	NA	NA	NA	NA	NA	NA	NA	NA	NA	NA	NA	NA	NA	NA	NA	NA	NA	NA	NA	NA	NA	NA	NA	NA	NA	NA	NA	NA	NA	NA	NA	NA	NA	NA	NA	NA	NA	NA	NA	NA	NA	NA	NA	NA	NA	NA	NA	NA	NA	NA	NA	NA	NA	NA	NA	NA	NA	NA	NA	NA	NA	NA	NA	NA	NA	NA	NA	NA	NA	NA	NA	NA	NA	NA	NA	NA	NA	NA	NA	NA	NA	NA	NA	NA
SM_V7_2	44960046	T	A	NA	NA	NA	NA	NA	0/0	0|1	0/0	0|1	0	0	NA	transcript:Smp_089430.1-transcript:Smp_170930.1	NA	NA	NA	NA	gene:Smp_089430-gene:Smp_170930	intergenic_region	MODIFIER	NA	n.44960046T>A	NA	NA	NA	NA	NA	NA	NA	NA	NA	NA	NA	NA	NA	NA	NA	NA	NA	NA	NA	NA	NA	NA	NA	NA	NA	NA	NA	NA	NA	NA	NA	NA	NA	NA	NA	NA	NA	NA	NA	NA	NA	NA	NA	NA	NA	NA	NA	NA	NA	NA	NA	NA	NA	NA	NA	NA	NA	NA	NA	NA	NA	NA	NA	NA	NA	NA	NA	NA	NA	NA	NA	NA	NA	NA	NA	NA	NA	NA	NA	NA	NA	NA	NA	NA	NA	NA	NA	NA	NA	NA	NA	NA	NA	NA	NA	NA	NA	NA	NA	NA	NA	NA	NA	NA	NA	NA	NA	NA	NA	NA	NA	NA	NA	NA	NA	NA	NA	NA	NA	NA	NA	NA	NA	NA	NA	NA	NA	NA	NA	NA	NA	NA	NA	NA	NA	NA	NA	NA	NA
SM_V7_2	44960056	ATGAT	A	NA	NA	NA	NA	NA	1|1	0|1	1|1	0|1	0	0	NA	transcript:Smp_089430.1-transcript:Smp_170930.1	NA	NA	NA	NA	gene:Smp_089430-gene:Smp_170930	intergenic_region	MODIFIER	NA	n.44960057_44960060delTGAT	NA	NA	NA	NA	NA	NA	NA	NA	NA	NA	NA	NA	NA	NA	NA	NA	NA	NA	NA	NA	NA	NA	NA	NA	NA	NA	NA	NA	NA	NA	NA	NA	NA	NA	NA	NA	NA	NA	NA	NA	NA	NA	NA	NA	NA	NA	NA	NA	NA	NA	NA	NA	NA	NA	NA	NA	NA	NA	NA	NA	NA	NA	NA	NA	NA	NA	NA	NA	NA	NA	NA	NA	NA	NA	NA	NA	NA	NA	NA	NA	NA	NA	NA	NA	NA	NA	NA	NA	NA	NA	NA	NA	NA	NA	NA	NA	NA	NA	NA	NA	NA	NA	NA	NA	NA	NA	NA	NA	NA	NA	NA	NA	NA	NA	NA	NA	NA	NA	NA	NA	NA	NA	NA	NA	NA	NA	NA	NA	NA	NA	NA	NA	NA	NA	NA	NA	NA	NA	NA
SM_V7_2	44960060	T	G,*	NA	NA	NA	NA	NA	2|2	0|2	2|2	0|2	0	0	NA	transcript:Smp_089430.1-transcript:Smp_170930.1	NA	NA	NA	NA	gene:Smp_089430-gene:Smp_170930	intergenic_region	MODIFIER	NA	n.44960060T>G	NA	NA	NA	NA	NA	NA	NA	NA	NA	NA	NA	NA	NA	NA	NA	NA	NA	NA	NA	NA	NA	NA	NA	NA	NA	NA	NA	NA	NA	NA	NA	NA	NA	NA	NA	NA	NA	NA	NA	NA	NA	NA	NA	NA	NA	NA	NA	NA	NA	NA	NA	NA	NA	NA	NA	NA	NA	NA	NA	NA	NA	NA	NA	NA	NA	NA	NA	NA	NA	NA	NA	NA	NA	NA	NA	NA	NA	NA	NA	NA	NA	NA	NA	NA	NA	NA	NA	NA	NA	NA	NA	NA	NA	NA	NA	NA	NA	NA	NA	NA	NA	NA	NA	NA	NA	NA	NA	NA	NA	NA	NA	NA	NA	NA	NA	NA	NA	NA	NA	NA	NA	NA	NA	NA	NA	NA	NA	NA	NA	NA	NA	NA	NA	NA	NA	NA	NA	NA	NA
SM_V7_2	44960061	T	C	NA	NA	NA	NA	NA	1|1	0|1	1|1	0|1	0	0	NA	transcript:Smp_089430.1-transcript:Smp_170930.1	NA	NA	NA	NA	gene:Smp_089430-gene:Smp_170930	intergenic_region	MODIFIER	NA	n.44960061T>C	NA	NA	NA	NA	NA	NA	NA	NA	NA	NA	NA	NA	NA	NA	NA	NA	NA	NA	NA	NA	NA	NA	NA	NA	NA	NA	NA	NA	NA	NA	NA	NA	NA	NA	NA	NA	NA	NA	NA	NA	NA	NA	NA	NA	NA	NA	NA	NA	NA	NA	NA	NA	NA	NA	NA	NA	NA	NA	NA	NA	NA	NA	NA	NA	NA	NA	NA	NA	NA	NA	NA	NA	NA	NA	NA	NA	NA	NA	NA	NA	NA	NA	NA	NA	NA	NA	NA	NA	NA	NA	NA	NA	NA	NA	NA	NA	NA	NA	NA	NA	NA	NA	NA	NA	NA	NA	NA	NA	NA	NA	NA	NA	NA	NA	NA	NA	NA	NA	NA	NA	NA	NA	NA	NA	NA	NA	NA	NA	NA	NA	NA	NA	NA	NA	NA	NA	NA	NA	NA
SM_V7_2	44960113	G	GCTGA	NA	NA	NA	NA	NA	1/1	0/1	1/1	0/1	0	0	NA	transcript:Smp_089430.1-transcript:Smp_170930.1	NA	NA	NA	NA	gene:Smp_089430-gene:Smp_170930	intergenic_region	MODIFIER	NA	n.44960113_44960114insCTGA	NA	NA	NA	NA	NA	NA	NA	NA	NA	NA	NA	NA	NA	NA	NA	NA	NA	NA	NA	NA	NA	NA	NA	NA	NA	NA	NA	NA	NA	NA	NA	NA	NA	NA	NA	NA	NA	NA	NA	NA	NA	NA	NA	NA	NA	NA	NA	NA	NA	NA	NA	NA	NA	NA	NA	NA	NA	NA	NA	NA	NA	NA	NA	NA	NA	NA	NA	NA	NA	NA	NA	NA	NA	NA	NA	NA	NA	NA	NA	NA	NA	NA	NA	NA	NA	NA	NA	NA	NA	NA	NA	NA	NA	NA	NA	NA	NA	NA	NA	NA	NA	NA	NA	NA	NA	NA	NA	NA	NA	NA	NA	NA	NA	NA	NA	NA	NA	NA	NA	NA	NA	NA	NA	NA	NA	NA	NA	NA	NA	NA	NA	NA	NA	NA	NA	NA	NA	NA	NA
SM_V7_2	44960204	A	G	NA	NA	NA	NA	NA	0/0	0/1	0/0	0/1	0	0	NA	transcript:Smp_089430.1-transcript:Smp_170930.1	NA	NA	NA	NA	gene:Smp_089430-gene:Smp_170930	intergenic_region	MODIFIER	NA	n.44960204A>G	NA	NA	NA	NA	NA	NA	NA	NA	NA	NA	NA	NA	NA	NA	NA	NA	NA	NA	NA	NA	NA	NA	NA	NA	NA	NA	NA	NA	NA	NA	NA	NA	NA	NA	NA	NA	NA	NA	NA	NA	NA	NA	NA	NA	NA	NA	NA	NA	NA	NA	NA	NA	NA	NA	NA	NA	NA	NA	NA	NA	NA	NA	NA	NA	NA	NA	NA	NA	NA	NA	NA	NA	NA	NA	NA	NA	NA	NA	NA	NA	NA	NA	NA	NA	NA	NA	NA	NA	NA	NA	NA	NA	NA	NA	NA	NA	NA	NA	NA	NA	NA	NA	NA	NA	NA	NA	NA	NA	NA	NA	NA	NA	NA	NA	NA	NA	NA	NA	NA	NA	NA	NA	NA	NA	NA	NA	NA	NA	NA	NA	NA	NA	NA	NA	NA	NA	NA	NA	NA
SM_V7_2	44960329	A	G	NA	NA	NA	NA	NA	1/1	0/1	1/1	0/1	0	0	NA	transcript:Smp_089430.1-transcript:Smp_170930.1	NA	NA	NA	NA	gene:Smp_089430-gene:Smp_170930	intergenic_region	MODIFIER	NA	n.44960329A>G	NA	NA	NA	NA	NA	NA	NA	NA	NA	NA	NA	NA	NA	NA	NA	NA	NA	NA	NA	NA	NA	NA	NA	NA	NA	NA	NA	NA	NA	NA	NA	NA	NA	NA	NA	NA	NA	NA	NA	NA	NA	NA	NA	NA	NA	NA	NA	NA	NA	NA	NA	NA	NA	NA	NA	NA	NA	NA	NA	NA	NA	NA	NA	NA	NA	NA	NA	NA	NA	NA	NA	NA	NA	NA	NA	NA	NA	NA	NA	NA	NA	NA	NA	NA	NA	NA	NA	NA	NA	NA	NA	NA	NA	NA	NA	NA	NA	NA	NA	NA	NA	NA	NA	NA	NA	NA	NA	NA	NA	NA	NA	NA	NA	NA	NA	NA	NA	NA	NA	NA	NA	NA	NA	NA	NA	NA	NA	NA	NA	NA	NA	NA	NA	NA	NA	NA	NA	NA	NA
SM_V7_2	44960365	G	C	NA	NA	NA	NA	NA	1/1	0/1	1/1	0/1	0	0	NA	transcript:Smp_089430.1-transcript:Smp_170930.1	NA	NA	NA	NA	gene:Smp_089430-gene:Smp_170930	intergenic_region	MODIFIER	NA	n.44960365G>C	NA	NA	NA	NA	NA	NA	NA	NA	NA	NA	NA	NA	NA	NA	NA	NA	NA	NA	NA	NA	NA	NA	NA	NA	NA	NA	NA	NA	NA	NA	NA	NA	NA	NA	NA	NA	NA	NA	NA	NA	NA	NA	NA	NA	NA	NA	NA	NA	NA	NA	NA	NA	NA	NA	NA	NA	NA	NA	NA	NA	NA	NA	NA	NA	NA	NA	NA	NA	NA	NA	NA	NA	NA	NA	NA	NA	NA	NA	NA	NA	NA	NA	NA	NA	NA	NA	NA	NA	NA	NA	NA	NA	NA	NA	NA	NA	NA	NA	NA	NA	NA	NA	NA	NA	NA	NA	NA	NA	NA	NA	NA	NA	NA	NA	NA	NA	NA	NA	NA	NA	NA	NA	NA	NA	NA	NA	NA	NA	NA	NA	NA	NA	NA	NA	NA	NA	NA	NA	NA
SM_V7_2	44960393	A	G	NA	NA	NA	NA	NA	1/1	0/1	1/1	0/1	0	0	NA	transcript:Smp_089430.1-transcript:Smp_170930.1	NA	NA	NA	NA	gene:Smp_089430-gene:Smp_170930	intergenic_region	MODIFIER	NA	n.44960393A>G	NA	NA	NA	NA	NA	NA	NA	NA	NA	NA	NA	NA	NA	NA	NA	NA	NA	NA	NA	NA	NA	NA	NA	NA	NA	NA	NA	NA	NA	NA	NA	NA	NA	NA	NA	NA	NA	NA	NA	NA	NA	NA	NA	NA	NA	NA	NA	NA	NA	NA	NA	NA	NA	NA	NA	NA	NA	NA	NA	NA	NA	NA	NA	NA	NA	NA	NA	NA	NA	NA	NA	NA	NA	NA	NA	NA	NA	NA	NA	NA	NA	NA	NA	NA	NA	NA	NA	NA	NA	NA	NA	NA	NA	NA	NA	NA	NA	NA	NA	NA	NA	NA	NA	NA	NA	NA	NA	NA	NA	NA	NA	NA	NA	NA	NA	NA	NA	NA	NA	NA	NA	NA	NA	NA	NA	NA	NA	NA	NA	NA	NA	NA	NA	NA	NA	NA	NA	NA	NA
SM_V7_2	44960453	G	C	NA	NA	NA	NA	NA	1|1	0|1	1|1	0|1	0	0	NA	transcript:Smp_089430.1-transcript:Smp_170930.1	NA	NA	NA	NA	gene:Smp_089430-gene:Smp_170930	intergenic_region	MODIFIER	NA	n.44960453G>C	NA	NA	NA	NA	NA	NA	NA	NA	NA	NA	NA	NA	NA	NA	NA	NA	NA	NA	NA	NA	NA	NA	NA	NA	NA	NA	NA	NA	NA	NA	NA	NA	NA	NA	NA	NA	NA	NA	NA	NA	NA	NA	NA	NA	NA	NA	NA	NA	NA	NA	NA	NA	NA	NA	NA	NA	NA	NA	NA	NA	NA	NA	NA	NA	NA	NA	NA	NA	NA	NA	NA	NA	NA	NA	NA	NA	NA	NA	NA	NA	NA	NA	NA	NA	NA	NA	NA	NA	NA	NA	NA	NA	NA	NA	NA	NA	NA	NA	NA	NA	NA	NA	NA	NA	NA	NA	NA	NA	NA	NA	NA	NA	NA	NA	NA	NA	NA	NA	NA	NA	NA	NA	NA	NA	NA	NA	NA	NA	NA	NA	NA	NA	NA	NA	NA	NA	NA	NA	NA
SM_V7_2	44960462	G	A,T	NA	NA	NA	NA	NA	1|1	0|1	1|1	0|1	0	0	NA	transcript:Smp_089430.1-transcript:Smp_170930.1	NA	NA	NA	NA	gene:Smp_089430-gene:Smp_170930	intergenic_region	MODIFIER	NA	n.44960462G>A	NA	transcript:Smp_089430.1-transcript:Smp_170930.1	NA	NA	NA	NA	gene:Smp_089430-gene:Smp_170930	intergenic_region	MODIFIER	NA	n.44960462G>T	NA	NA	NA	NA	NA	NA	NA	NA	NA	NA	NA	NA	NA	NA	NA	NA	NA	NA	NA	NA	NA	NA	NA	NA	NA	NA	NA	NA	NA	NA	NA	NA	NA	NA	NA	NA	NA	NA	NA	NA	NA	NA	NA	NA	NA	NA	NA	NA	NA	NA	NA	NA	NA	NA	NA	NA	NA	NA	NA	NA	NA	NA	NA	NA	NA	NA	NA	NA	NA	NA	NA	NA	NA	NA	NA	NA	NA	NA	NA	NA	NA	NA	NA	NA	NA	NA	NA	NA	NA	NA	NA	NA	NA	NA	NA	NA	NA	NA	NA	NA	NA	NA	NA	NA	NA	NA	NA	NA	NA	NA	NA	NA	NA	NA	NA	NA	NA	NA	NA	NA	NA	NA	NA	NA	NA	NA	NA	NA
SM_V7_2	44960472	T	C	NA	NA	NA	NA	NA	0/0	0|1	0/0	0|1	0	0	NA	transcript:Smp_089430.1-transcript:Smp_170930.1	NA	NA	NA	NA	gene:Smp_089430-gene:Smp_170930	intergenic_region	MODIFIER	NA	n.44960472T>C	NA	NA	NA	NA	NA	NA	NA	NA	NA	NA	NA	NA	NA	NA	NA	NA	NA	NA	NA	NA	NA	NA	NA	NA	NA	NA	NA	NA	NA	NA	NA	NA	NA	NA	NA	NA	NA	NA	NA	NA	NA	NA	NA	NA	NA	NA	NA	NA	NA	NA	NA	NA	NA	NA	NA	NA	NA	NA	NA	NA	NA	NA	NA	NA	NA	NA	NA	NA	NA	NA	NA	NA	NA	NA	NA	NA	NA	NA	NA	NA	NA	NA	NA	NA	NA	NA	NA	NA	NA	NA	NA	NA	NA	NA	NA	NA	NA	NA	NA	NA	NA	NA	NA	NA	NA	NA	NA	NA	NA	NA	NA	NA	NA	NA	NA	NA	NA	NA	NA	NA	NA	NA	NA	NA	NA	NA	NA	NA	NA	NA	NA	NA	NA	NA	NA	NA	NA	NA	NA
SM_V7_2	44960475	T	C	NA	NA	NA	NA	NA	1|1	0|1	1|1	0|1	0	0	NA	transcript:Smp_089430.1-transcript:Smp_170930.1	NA	NA	NA	NA	gene:Smp_089430-gene:Smp_170930	intergenic_region	MODIFIER	NA	n.44960475T>C	NA	NA	NA	NA	NA	NA	NA	NA	NA	NA	NA	NA	NA	NA	NA	NA	NA	NA	NA	NA	NA	NA	NA	NA	NA	NA	NA	NA	NA	NA	NA	NA	NA	NA	NA	NA	NA	NA	NA	NA	NA	NA	NA	NA	NA	NA	NA	NA	NA	NA	NA	NA	NA	NA	NA	NA	NA	NA	NA	NA	NA	NA	NA	NA	NA	NA	NA	NA	NA	NA	NA	NA	NA	NA	NA	NA	NA	NA	NA	NA	NA	NA	NA	NA	NA	NA	NA	NA	NA	NA	NA	NA	NA	NA	NA	NA	NA	NA	NA	NA	NA	NA	NA	NA	NA	NA	NA	NA	NA	NA	NA	NA	NA	NA	NA	NA	NA	NA	NA	NA	NA	NA	NA	NA	NA	NA	NA	NA	NA	NA	NA	NA	NA	NA	NA	NA	NA	NA	NA
SM_V7_2	44960510	A	C	NA	NA	NA	NA	NA	1/1	0/1	1/1	0/1	0	0	NA	transcript:Smp_089430.1-transcript:Smp_170930.1	NA	NA	NA	NA	gene:Smp_089430-gene:Smp_170930	intergenic_region	MODIFIER	NA	n.44960510A>C	NA	NA	NA	NA	NA	NA	NA	NA	NA	NA	NA	NA	NA	NA	NA	NA	NA	NA	NA	NA	NA	NA	NA	NA	NA	NA	NA	NA	NA	NA	NA	NA	NA	NA	NA	NA	NA	NA	NA	NA	NA	NA	NA	NA	NA	NA	NA	NA	NA	NA	NA	NA	NA	NA	NA	NA	NA	NA	NA	NA	NA	NA	NA	NA	NA	NA	NA	NA	NA	NA	NA	NA	NA	NA	NA	NA	NA	NA	NA	NA	NA	NA	NA	NA	NA	NA	NA	NA	NA	NA	NA	NA	NA	NA	NA	NA	NA	NA	NA	NA	NA	NA	NA	NA	NA	NA	NA	NA	NA	NA	NA	NA	NA	NA	NA	NA	NA	NA	NA	NA	NA	NA	NA	NA	NA	NA	NA	NA	NA	NA	NA	NA	NA	NA	NA	NA	NA	NA	NA
SM_V7_2	44960577	T	C	NA	NA	NA	NA	NA	1/1	0/0	1/1	0/0	20	20	NA	transcript:Smp_089430.1-transcript:Smp_170930.1	NA	NA	NA	NA	gene:Smp_089430-gene:Smp_170930	intergenic_region	MODIFIER	NA	n.44960577T>C	NA	NA	NA	NA	NA	NA	NA	NA	NA	NA	NA	NA	NA	NA	NA	NA	NA	NA	NA	NA	NA	NA	NA	NA	NA	NA	NA	NA	NA	NA	NA	NA	NA	NA	NA	NA	NA	NA	NA	NA	NA	NA	NA	NA	NA	NA	NA	NA	NA	NA	NA	NA	NA	NA	NA	NA	NA	NA	NA	NA	NA	NA	NA	NA	NA	NA	NA	NA	NA	NA	NA	NA	NA	NA	NA	NA	NA	NA	NA	NA	NA	NA	NA	NA	NA	NA	NA	NA	NA	NA	NA	NA	NA	NA	NA	NA	NA	NA	NA	NA	NA	NA	NA	NA	NA	NA	NA	NA	NA	NA	NA	NA	NA	NA	NA	NA	NA	NA	NA	NA	NA	NA	NA	NA	NA	NA	NA	NA	NA	NA	NA	NA	NA	NA	NA	NA	NA	NA	NA
SM_V7_2	44960591	A	G	NA	NA	NA	NA	NA	1/1	0/1	1/1	0/1	0	0	NA	transcript:Smp_089430.1-transcript:Smp_170930.1	NA	NA	NA	NA	gene:Smp_089430-gene:Smp_170930	intergenic_region	MODIFIER	NA	n.44960591A>G	NA	NA	NA	NA	NA	NA	NA	NA	NA	NA	NA	NA	NA	NA	NA	NA	NA	NA	NA	NA	NA	NA	NA	NA	NA	NA	NA	NA	NA	NA	NA	NA	NA	NA	NA	NA	NA	NA	NA	NA	NA	NA	NA	NA	NA	NA	NA	NA	NA	NA	NA	NA	NA	NA	NA	NA	NA	NA	NA	NA	NA	NA	NA	NA	NA	NA	NA	NA	NA	NA	NA	NA	NA	NA	NA	NA	NA	NA	NA	NA	NA	NA	NA	NA	NA	NA	NA	NA	NA	NA	NA	NA	NA	NA	NA	NA	NA	NA	NA	NA	NA	NA	NA	NA	NA	NA	NA	NA	NA	NA	NA	NA	NA	NA	NA	NA	NA	NA	NA	NA	NA	NA	NA	NA	NA	NA	NA	NA	NA	NA	NA	NA	NA	NA	NA	NA	NA	NA	NA
SM_V7_2	44960673	G	T	NA	NA	NA	NA	NA	1|1	0/0	1|1	0/0	20	20	NA	transcript:Smp_089430.1-transcript:Smp_170930.1	NA	NA	NA	NA	gene:Smp_089430-gene:Smp_170930	intergenic_region	MODIFIER	NA	n.44960673G>T	NA	NA	NA	NA	NA	NA	NA	NA	NA	NA	NA	NA	NA	NA	NA	NA	NA	NA	NA	NA	NA	NA	NA	NA	NA	NA	NA	NA	NA	NA	NA	NA	NA	NA	NA	NA	NA	NA	NA	NA	NA	NA	NA	NA	NA	NA	NA	NA	NA	NA	NA	NA	NA	NA	NA	NA	NA	NA	NA	NA	NA	NA	NA	NA	NA	NA	NA	NA	NA	NA	NA	NA	NA	NA	NA	NA	NA	NA	NA	NA	NA	NA	NA	NA	NA	NA	NA	NA	NA	NA	NA	NA	NA	NA	NA	NA	NA	NA	NA	NA	NA	NA	NA	NA	NA	NA	NA	NA	NA	NA	NA	NA	NA	NA	NA	NA	NA	NA	NA	NA	NA	NA	NA	NA	NA	NA	NA	NA	NA	NA	NA	NA	NA	NA	NA	NA	NA	NA	NA
SM_V7_2	44960679	T	C	NA	NA	NA	NA	NA	1|1	0/1	1|1	0/1	0	0	NA	transcript:Smp_089430.1-transcript:Smp_170930.1	NA	NA	NA	NA	gene:Smp_089430-gene:Smp_170930	intergenic_region	MODIFIER	NA	n.44960679T>C	NA	NA	NA	NA	NA	NA	NA	NA	NA	NA	NA	NA	NA	NA	NA	NA	NA	NA	NA	NA	NA	NA	NA	NA	NA	NA	NA	NA	NA	NA	NA	NA	NA	NA	NA	NA	NA	NA	NA	NA	NA	NA	NA	NA	NA	NA	NA	NA	NA	NA	NA	NA	NA	NA	NA	NA	NA	NA	NA	NA	NA	NA	NA	NA	NA	NA	NA	NA	NA	NA	NA	NA	NA	NA	NA	NA	NA	NA	NA	NA	NA	NA	NA	NA	NA	NA	NA	NA	NA	NA	NA	NA	NA	NA	NA	NA	NA	NA	NA	NA	NA	NA	NA	NA	NA	NA	NA	NA	NA	NA	NA	NA	NA	NA	NA	NA	NA	NA	NA	NA	NA	NA	NA	NA	NA	NA	NA	NA	NA	NA	NA	NA	NA	NA	NA	NA	NA	NA	NA
SM_V7_2	44960701	T	C	NA	NA	NA	NA	NA	1/1	0/1	1/1	0/1	0	0	NA	transcript:Smp_089430.1-transcript:Smp_170930.1	NA	NA	NA	NA	gene:Smp_089430-gene:Smp_170930	intergenic_region	MODIFIER	NA	n.44960701T>C	NA	NA	NA	NA	NA	NA	NA	NA	NA	NA	NA	NA	NA	NA	NA	NA	NA	NA	NA	NA	NA	NA	NA	NA	NA	NA	NA	NA	NA	NA	NA	NA	NA	NA	NA	NA	NA	NA	NA	NA	NA	NA	NA	NA	NA	NA	NA	NA	NA	NA	NA	NA	NA	NA	NA	NA	NA	NA	NA	NA	NA	NA	NA	NA	NA	NA	NA	NA	NA	NA	NA	NA	NA	NA	NA	NA	NA	NA	NA	NA	NA	NA	NA	NA	NA	NA	NA	NA	NA	NA	NA	NA	NA	NA	NA	NA	NA	NA	NA	NA	NA	NA	NA	NA	NA	NA	NA	NA	NA	NA	NA	NA	NA	NA	NA	NA	NA	NA	NA	NA	NA	NA	NA	NA	NA	NA	NA	NA	NA	NA	NA	NA	NA	NA	NA	NA	NA	NA	NA
SM_V7_2	44960770	C	T	NA	NA	NA	NA	NA	1/1	0/1	1/1	0/1	0	0	NA	transcript:Smp_089430.1-transcript:Smp_170930.1	NA	NA	NA	NA	gene:Smp_089430-gene:Smp_170930	intergenic_region	MODIFIER	NA	n.44960770C>T	NA	NA	NA	NA	NA	NA	NA	NA	NA	NA	NA	NA	NA	NA	NA	NA	NA	NA	NA	NA	NA	NA	NA	NA	NA	NA	NA	NA	NA	NA	NA	NA	NA	NA	NA	NA	NA	NA	NA	NA	NA	NA	NA	NA	NA	NA	NA	NA	NA	NA	NA	NA	NA	NA	NA	NA	NA	NA	NA	NA	NA	NA	NA	NA	NA	NA	NA	NA	NA	NA	NA	NA	NA	NA	NA	NA	NA	NA	NA	NA	NA	NA	NA	NA	NA	NA	NA	NA	NA	NA	NA	NA	NA	NA	NA	NA	NA	NA	NA	NA	NA	NA	NA	NA	NA	NA	NA	NA	NA	NA	NA	NA	NA	NA	NA	NA	NA	NA	NA	NA	NA	NA	NA	NA	NA	NA	NA	NA	NA	NA	NA	NA	NA	NA	NA	NA	NA	NA	NA
SM_V7_2	44960847	C	T	NA	NA	NA	NA	NA	0/0	0/1	0/0	0/1	0	0	NA	transcript:Smp_089430.1-transcript:Smp_170930.1	NA	NA	NA	NA	gene:Smp_089430-gene:Smp_170930	intergenic_region	MODIFIER	NA	n.44960847C>T	NA	NA	NA	NA	NA	NA	NA	NA	NA	NA	NA	NA	NA	NA	NA	NA	NA	NA	NA	NA	NA	NA	NA	NA	NA	NA	NA	NA	NA	NA	NA	NA	NA	NA	NA	NA	NA	NA	NA	NA	NA	NA	NA	NA	NA	NA	NA	NA	NA	NA	NA	NA	NA	NA	NA	NA	NA	NA	NA	NA	NA	NA	NA	NA	NA	NA	NA	NA	NA	NA	NA	NA	NA	NA	NA	NA	NA	NA	NA	NA	NA	NA	NA	NA	NA	NA	NA	NA	NA	NA	NA	NA	NA	NA	NA	NA	NA	NA	NA	NA	NA	NA	NA	NA	NA	NA	NA	NA	NA	NA	NA	NA	NA	NA	NA	NA	NA	NA	NA	NA	NA	NA	NA	NA	NA	NA	NA	NA	NA	NA	NA	NA	NA	NA	NA	NA	NA	NA	NA
SM_V7_2	44960878	G	A	NA	NA	NA	NA	NA	1/1	0/1	1/1	0/1	0	0	NA	transcript:Smp_089430.1-transcript:Smp_170930.1	NA	NA	NA	NA	gene:Smp_089430-gene:Smp_170930	intergenic_region	MODIFIER	NA	n.44960878G>A	NA	NA	NA	NA	NA	NA	NA	NA	NA	NA	NA	NA	NA	NA	NA	NA	NA	NA	NA	NA	NA	NA	NA	NA	NA	NA	NA	NA	NA	NA	NA	NA	NA	NA	NA	NA	NA	NA	NA	NA	NA	NA	NA	NA	NA	NA	NA	NA	NA	NA	NA	NA	NA	NA	NA	NA	NA	NA	NA	NA	NA	NA	NA	NA	NA	NA	NA	NA	NA	NA	NA	NA	NA	NA	NA	NA	NA	NA	NA	NA	NA	NA	NA	NA	NA	NA	NA	NA	NA	NA	NA	NA	NA	NA	NA	NA	NA	NA	NA	NA	NA	NA	NA	NA	NA	NA	NA	NA	NA	NA	NA	NA	NA	NA	NA	NA	NA	NA	NA	NA	NA	NA	NA	NA	NA	NA	NA	NA	NA	NA	NA	NA	NA	NA	NA	NA	NA	NA	NA
SM_V7_2	44961126	C	T	NA	NA	NA	NA	NA	1/1	0/0	1/1	0/0	20	20	NA	transcript:Smp_089430.1-transcript:Smp_170930.1	NA	NA	NA	NA	gene:Smp_089430-gene:Smp_170930	intergenic_region	MODIFIER	NA	n.44961126C>T	NA	NA	NA	NA	NA	NA	NA	NA	NA	NA	NA	NA	NA	NA	NA	NA	NA	NA	NA	NA	NA	NA	NA	NA	NA	NA	NA	NA	NA	NA	NA	NA	NA	NA	NA	NA	NA	NA	NA	NA	NA	NA	NA	NA	NA	NA	NA	NA	NA	NA	NA	NA	NA	NA	NA	NA	NA	NA	NA	NA	NA	NA	NA	NA	NA	NA	NA	NA	NA	NA	NA	NA	NA	NA	NA	NA	NA	NA	NA	NA	NA	NA	NA	NA	NA	NA	NA	NA	NA	NA	NA	NA	NA	NA	NA	NA	NA	NA	NA	NA	NA	NA	NA	NA	NA	NA	NA	NA	NA	NA	NA	NA	NA	NA	NA	NA	NA	NA	NA	NA	NA	NA	NA	NA	NA	NA	NA	NA	NA	NA	NA	NA	NA	NA	NA	NA	NA	NA	NA
SM_V7_2	44962047	T	TA	NA	NA	NA	NA	NA	0/0	0/1	0/0	0/1	0	0	NA	transcript:Smp_089430.1-transcript:Smp_170930.1	NA	NA	NA	NA	gene:Smp_089430-gene:Smp_170930	intergenic_region	MODIFIER	NA	n.44962047_44962048insA	NA	NA	NA	NA	NA	NA	NA	NA	NA	NA	NA	NA	NA	NA	NA	NA	NA	NA	NA	NA	NA	NA	NA	NA	NA	NA	NA	NA	NA	NA	NA	NA	NA	NA	NA	NA	NA	NA	NA	NA	NA	NA	NA	NA	NA	NA	NA	NA	NA	NA	NA	NA	NA	NA	NA	NA	NA	NA	NA	NA	NA	NA	NA	NA	NA	NA	NA	NA	NA	NA	NA	NA	NA	NA	NA	NA	NA	NA	NA	NA	NA	NA	NA	NA	NA	NA	NA	NA	NA	NA	NA	NA	NA	NA	NA	NA	NA	NA	NA	NA	NA	NA	NA	NA	NA	NA	NA	NA	NA	NA	NA	NA	NA	NA	NA	NA	NA	NA	NA	NA	NA	NA	NA	NA	NA	NA	NA	NA	NA	NA	NA	NA	NA	NA	NA	NA	NA	NA	NA
SM_V7_2	44962265	TTTTA	T	NA	NA	NA	NA	NA	0/0	0/1	0/0	0/1	0	0	NA	transcript:Smp_089430.1-transcript:Smp_170930.1	NA	NA	NA	NA	gene:Smp_089430-gene:Smp_170930	intergenic_region	MODIFIER	NA	n.44962266_44962269delTTTA	NA	NA	NA	NA	NA	NA	NA	NA	NA	NA	NA	NA	NA	NA	NA	NA	NA	NA	NA	NA	NA	NA	NA	NA	NA	NA	NA	NA	NA	NA	NA	NA	NA	NA	NA	NA	NA	NA	NA	NA	NA	NA	NA	NA	NA	NA	NA	NA	NA	NA	NA	NA	NA	NA	NA	NA	NA	NA	NA	NA	NA	NA	NA	NA	NA	NA	NA	NA	NA	NA	NA	NA	NA	NA	NA	NA	NA	NA	NA	NA	NA	NA	NA	NA	NA	NA	NA	NA	NA	NA	NA	NA	NA	NA	NA	NA	NA	NA	NA	NA	NA	NA	NA	NA	NA	NA	NA	NA	NA	NA	NA	NA	NA	NA	NA	NA	NA	NA	NA	NA	NA	NA	NA	NA	NA	NA	NA	NA	NA	NA	NA	NA	NA	NA	NA	NA	NA	NA	NA
SM_V7_2	44962406	G	A	NA	NA	NA	NA	NA	1/1	0/0	1/1	0/0	20	20	NA	transcript:Smp_089430.1-transcript:Smp_170930.1	NA	NA	NA	NA	gene:Smp_089430-gene:Smp_170930	intergenic_region	MODIFIER	NA	n.44962406G>A	NA	NA	NA	NA	NA	NA	NA	NA	NA	NA	NA	NA	NA	NA	NA	NA	NA	NA	NA	NA	NA	NA	NA	NA	NA	NA	NA	NA	NA	NA	NA	NA	NA	NA	NA	NA	NA	NA	NA	NA	NA	NA	NA	NA	NA	NA	NA	NA	NA	NA	NA	NA	NA	NA	NA	NA	NA	NA	NA	NA	NA	NA	NA	NA	NA	NA	NA	NA	NA	NA	NA	NA	NA	NA	NA	NA	NA	NA	NA	NA	NA	NA	NA	NA	NA	NA	NA	NA	NA	NA	NA	NA	NA	NA	NA	NA	NA	NA	NA	NA	NA	NA	NA	NA	NA	NA	NA	NA	NA	NA	NA	NA	NA	NA	NA	NA	NA	NA	NA	NA	NA	NA	NA	NA	NA	NA	NA	NA	NA	NA	NA	NA	NA	NA	NA	NA	NA	NA	NA
SM_V7_2	44962512	C	T	NA	NA	NA	NA	NA	0/0	0/1	0/0	0/1	0	0	NA	transcript:Smp_089430.1-transcript:Smp_170930.1	NA	NA	NA	NA	gene:Smp_089430-gene:Smp_170930	intergenic_region	MODIFIER	NA	n.44962512C>T	NA	NA	NA	NA	NA	NA	NA	NA	NA	NA	NA	NA	NA	NA	NA	NA	NA	NA	NA	NA	NA	NA	NA	NA	NA	NA	NA	NA	NA	NA	NA	NA	NA	NA	NA	NA	NA	NA	NA	NA	NA	NA	NA	NA	NA	NA	NA	NA	NA	NA	NA	NA	NA	NA	NA	NA	NA	NA	NA	NA	NA	NA	NA	NA	NA	NA	NA	NA	NA	NA	NA	NA	NA	NA	NA	NA	NA	NA	NA	NA	NA	NA	NA	NA	NA	NA	NA	NA	NA	NA	NA	NA	NA	NA	NA	NA	NA	NA	NA	NA	NA	NA	NA	NA	NA	NA	NA	NA	NA	NA	NA	NA	NA	NA	NA	NA	NA	NA	NA	NA	NA	NA	NA	NA	NA	NA	NA	NA	NA	NA	NA	NA	NA	NA	NA	NA	NA	NA	NA
SM_V7_2	44962922	C	T	NA	NA	NA	NA	NA	0/0	0/1	0/0	0/1	0	0	NA	transcript:Smp_089430.1-transcript:Smp_170930.1	NA	NA	NA	NA	gene:Smp_089430-gene:Smp_170930	intergenic_region	MODIFIER	NA	n.44962922C>T	NA	NA	NA	NA	NA	NA	NA	NA	NA	NA	NA	NA	NA	NA	NA	NA	NA	NA	NA	NA	NA	NA	NA	NA	NA	NA	NA	NA	NA	NA	NA	NA	NA	NA	NA	NA	NA	NA	NA	NA	NA	NA	NA	NA	NA	NA	NA	NA	NA	NA	NA	NA	NA	NA	NA	NA	NA	NA	NA	NA	NA	NA	NA	NA	NA	NA	NA	NA	NA	NA	NA	NA	NA	NA	NA	NA	NA	NA	NA	NA	NA	NA	NA	NA	NA	NA	NA	NA	NA	NA	NA	NA	NA	NA	NA	NA	NA	NA	NA	NA	NA	NA	NA	NA	NA	NA	NA	NA	NA	NA	NA	NA	NA	NA	NA	NA	NA	NA	NA	NA	NA	NA	NA	NA	NA	NA	NA	NA	NA	NA	NA	NA	NA	NA	NA	NA	NA	NA	NA
SM_V7_2	44963279	A	G	NA	NA	NA	NA	NA	0/0	0/1	0/0	0/1	0	0	NA	transcript:Smp_089430.1-transcript:Smp_170930.1	NA	NA	NA	NA	gene:Smp_089430-gene:Smp_170930	intergenic_region	MODIFIER	NA	n.44963279A>G	NA	NA	NA	NA	NA	NA	NA	NA	NA	NA	NA	NA	NA	NA	NA	NA	NA	NA	NA	NA	NA	NA	NA	NA	NA	NA	NA	NA	NA	NA	NA	NA	NA	NA	NA	NA	NA	NA	NA	NA	NA	NA	NA	NA	NA	NA	NA	NA	NA	NA	NA	NA	NA	NA	NA	NA	NA	NA	NA	NA	NA	NA	NA	NA	NA	NA	NA	NA	NA	NA	NA	NA	NA	NA	NA	NA	NA	NA	NA	NA	NA	NA	NA	NA	NA	NA	NA	NA	NA	NA	NA	NA	NA	NA	NA	NA	NA	NA	NA	NA	NA	NA	NA	NA	NA	NA	NA	NA	NA	NA	NA	NA	NA	NA	NA	NA	NA	NA	NA	NA	NA	NA	NA	NA	NA	NA	NA	NA	NA	NA	NA	NA	NA	NA	NA	NA	NA	NA	NA
SM_V7_2	44963407	C	T,A	NA	NA	NA	NA	NA	0/0	0/1	0/0	0/1	0	0	NA	transcript:Smp_089430.1-transcript:Smp_170930.1	NA	NA	NA	NA	gene:Smp_089430-gene:Smp_170930	intergenic_region	MODIFIER	NA	n.44963407C>A	NA	transcript:Smp_089430.1-transcript:Smp_170930.1	NA	NA	NA	NA	gene:Smp_089430-gene:Smp_170930	intergenic_region	MODIFIER	NA	n.44963407C>T	NA	NA	NA	NA	NA	NA	NA	NA	NA	NA	NA	NA	NA	NA	NA	NA	NA	NA	NA	NA	NA	NA	NA	NA	NA	NA	NA	NA	NA	NA	NA	NA	NA	NA	NA	NA	NA	NA	NA	NA	NA	NA	NA	NA	NA	NA	NA	NA	NA	NA	NA	NA	NA	NA	NA	NA	NA	NA	NA	NA	NA	NA	NA	NA	NA	NA	NA	NA	NA	NA	NA	NA	NA	NA	NA	NA	NA	NA	NA	NA	NA	NA	NA	NA	NA	NA	NA	NA	NA	NA	NA	NA	NA	NA	NA	NA	NA	NA	NA	NA	NA	NA	NA	NA	NA	NA	NA	NA	NA	NA	NA	NA	NA	NA	NA	NA	NA	NA	NA	NA	NA	NA	NA	NA	NA	NA	NA	NA
SM_V7_2	44963820	T	A	NA	NA	NA	NA	NA	0/0	0|1	0/0	0/1	0	0	NA	transcript:Smp_089430.1-transcript:Smp_170930.1	NA	NA	NA	NA	gene:Smp_089430-gene:Smp_170930	intergenic_region	MODIFIER	NA	n.44963820T>A	NA	NA	NA	NA	NA	NA	NA	NA	NA	NA	NA	NA	NA	NA	NA	NA	NA	NA	NA	NA	NA	NA	NA	NA	NA	NA	NA	NA	NA	NA	NA	NA	NA	NA	NA	NA	NA	NA	NA	NA	NA	NA	NA	NA	NA	NA	NA	NA	NA	NA	NA	NA	NA	NA	NA	NA	NA	NA	NA	NA	NA	NA	NA	NA	NA	NA	NA	NA	NA	NA	NA	NA	NA	NA	NA	NA	NA	NA	NA	NA	NA	NA	NA	NA	NA	NA	NA	NA	NA	NA	NA	NA	NA	NA	NA	NA	NA	NA	NA	NA	NA	NA	NA	NA	NA	NA	NA	NA	NA	NA	NA	NA	NA	NA	NA	NA	NA	NA	NA	NA	NA	NA	NA	NA	NA	NA	NA	NA	NA	NA	NA	NA	NA	NA	NA	NA	NA	NA	NA
SM_V7_2	44964531	T	TTGTTTGGGG	NA	NA	NA	NA	NA	0/0	0|1	0/0	0/0	0	0	NA	transcript:Smp_089430.1-transcript:Smp_170930.1	NA	NA	NA	NA	gene:Smp_089430-gene:Smp_170930	intergenic_region	MODIFIER	NA	n.44964531_44964532insTGTTTGGGG	NA	NA	NA	NA	NA	NA	NA	NA	NA	NA	NA	NA	NA	NA	NA	NA	NA	NA	NA	NA	NA	NA	NA	NA	NA	NA	NA	NA	NA	NA	NA	NA	NA	NA	NA	NA	NA	NA	NA	NA	NA	NA	NA	NA	NA	NA	NA	NA	NA	NA	NA	NA	NA	NA	NA	NA	NA	NA	NA	NA	NA	NA	NA	NA	NA	NA	NA	NA	NA	NA	NA	NA	NA	NA	NA	NA	NA	NA	NA	NA	NA	NA	NA	NA	NA	NA	NA	NA	NA	NA	NA	NA	NA	NA	NA	NA	NA	NA	NA	NA	NA	NA	NA	NA	NA	NA	NA	NA	NA	NA	NA	NA	NA	NA	NA	NA	NA	NA	NA	NA	NA	NA	NA	NA	NA	NA	NA	NA	NA	NA	NA	NA	NA	NA	NA	NA	NA	NA	NA
SM_V7_2	44964532	C	CCTTTGTGTAT	NA	NA	NA	NA	NA	0/0	0|1	0/0	0/0	0	0	NA	transcript:Smp_089430.1-transcript:Smp_170930.1	NA	NA	NA	NA	gene:Smp_089430-gene:Smp_170930	intergenic_region	MODIFIER	NA	n.44964532_44964533insCTTTGTGTAT	NA	NA	NA	NA	NA	NA	NA	NA	NA	NA	NA	NA	NA	NA	NA	NA	NA	NA	NA	NA	NA	NA	NA	NA	NA	NA	NA	NA	NA	NA	NA	NA	NA	NA	NA	NA	NA	NA	NA	NA	NA	NA	NA	NA	NA	NA	NA	NA	NA	NA	NA	NA	NA	NA	NA	NA	NA	NA	NA	NA	NA	NA	NA	NA	NA	NA	NA	NA	NA	NA	NA	NA	NA	NA	NA	NA	NA	NA	NA	NA	NA	NA	NA	NA	NA	NA	NA	NA	NA	NA	NA	NA	NA	NA	NA	NA	NA	NA	NA	NA	NA	NA	NA	NA	NA	NA	NA	NA	NA	NA	NA	NA	NA	NA	NA	NA	NA	NA	NA	NA	NA	NA	NA	NA	NA	NA	NA	NA	NA	NA	NA	NA	NA	NA	NA	NA	NA	NA	NA
SM_V7_2	44968477	G	T	NA	NA	NA	NA	NA	0/0	NA	0/0	0/0	0	0	NA	transcript:Smp_089430.1-transcript:Smp_170930.1	NA	NA	NA	NA	gene:Smp_089430-gene:Smp_170930	intergenic_region	MODIFIER	NA	n.44968477G>T	NA	NA	NA	NA	NA	NA	NA	NA	NA	NA	NA	NA	NA	NA	NA	NA	NA	NA	NA	NA	NA	NA	NA	NA	NA	NA	NA	NA	NA	NA	NA	NA	NA	NA	NA	NA	NA	NA	NA	NA	NA	NA	NA	NA	NA	NA	NA	NA	NA	NA	NA	NA	NA	NA	NA	NA	NA	NA	NA	NA	NA	NA	NA	NA	NA	NA	NA	NA	NA	NA	NA	NA	NA	NA	NA	NA	NA	NA	NA	NA	NA	NA	NA	NA	NA	NA	NA	NA	NA	NA	NA	NA	NA	NA	NA	NA	NA	NA	NA	NA	NA	NA	NA	NA	NA	NA	NA	NA	NA	NA	NA	NA	NA	NA	NA	NA	NA	NA	NA	NA	NA	NA	NA	NA	NA	NA	NA	NA	NA	NA	NA	NA	NA	NA	NA	NA	NA	NA	NA
SM_V7_2	44969261	A	G	NA	NA	NA	NA	NA	0/0	0/1	0/0	0/1	0	0	NA	transcript:Smp_089430.1-transcript:Smp_170930.1	NA	NA	NA	NA	gene:Smp_089430-gene:Smp_170930	intergenic_region	MODIFIER	NA	n.44969261A>G	NA	NA	NA	NA	NA	NA	NA	NA	NA	NA	NA	NA	NA	NA	NA	NA	NA	NA	NA	NA	NA	NA	NA	NA	NA	NA	NA	NA	NA	NA	NA	NA	NA	NA	NA	NA	NA	NA	NA	NA	NA	NA	NA	NA	NA	NA	NA	NA	NA	NA	NA	NA	NA	NA	NA	NA	NA	NA	NA	NA	NA	NA	NA	NA	NA	NA	NA	NA	NA	NA	NA	NA	NA	NA	NA	NA	NA	NA	NA	NA	NA	NA	NA	NA	NA	NA	NA	NA	NA	NA	NA	NA	NA	NA	NA	NA	NA	NA	NA	NA	NA	NA	NA	NA	NA	NA	NA	NA	NA	NA	NA	NA	NA	NA	NA	NA	NA	NA	NA	NA	NA	NA	NA	NA	NA	NA	NA	NA	NA	NA	NA	NA	NA	NA	NA	NA	NA	NA	NA
SM_V7_2	44969540	A	AG	NA	NA	NA	NA	NA	0/0	0/0	0/0	0/1	0	0	NA	transcript:Smp_089430.1-transcript:Smp_170930.1	NA	NA	NA	NA	gene:Smp_089430-gene:Smp_170930	intergenic_region	MODIFIER	NA	n.44969540_44969541insG	NA	NA	NA	NA	NA	NA	NA	NA	NA	NA	NA	NA	NA	NA	NA	NA	NA	NA	NA	NA	NA	NA	NA	NA	NA	NA	NA	NA	NA	NA	NA	NA	NA	NA	NA	NA	NA	NA	NA	NA	NA	NA	NA	NA	NA	NA	NA	NA	NA	NA	NA	NA	NA	NA	NA	NA	NA	NA	NA	NA	NA	NA	NA	NA	NA	NA	NA	NA	NA	NA	NA	NA	NA	NA	NA	NA	NA	NA	NA	NA	NA	NA	NA	NA	NA	NA	NA	NA	NA	NA	NA	NA	NA	NA	NA	NA	NA	NA	NA	NA	NA	NA	NA	NA	NA	NA	NA	NA	NA	NA	NA	NA	NA	NA	NA	NA	NA	NA	NA	NA	NA	NA	NA	NA	NA	NA	NA	NA	NA	NA	NA	NA	NA	NA	NA	NA	NA	NA	NA
SM_V7_2	44969934	G	A	NA	NA	NA	NA	NA	0/0	0/0	0/0	0/1	0	0	NA	transcript:Smp_089430.1-transcript:Smp_170930.1	NA	NA	NA	NA	gene:Smp_089430-gene:Smp_170930	intergenic_region	MODIFIER	NA	n.44969934G>A	NA	NA	NA	NA	NA	NA	NA	NA	NA	NA	NA	NA	NA	NA	NA	NA	NA	NA	NA	NA	NA	NA	NA	NA	NA	NA	NA	NA	NA	NA	NA	NA	NA	NA	NA	NA	NA	NA	NA	NA	NA	NA	NA	NA	NA	NA	NA	NA	NA	NA	NA	NA	NA	NA	NA	NA	NA	NA	NA	NA	NA	NA	NA	NA	NA	NA	NA	NA	NA	NA	NA	NA	NA	NA	NA	NA	NA	NA	NA	NA	NA	NA	NA	NA	NA	NA	NA	NA	NA	NA	NA	NA	NA	NA	NA	NA	NA	NA	NA	NA	NA	NA	NA	NA	NA	NA	NA	NA	NA	NA	NA	NA	NA	NA	NA	NA	NA	NA	NA	NA	NA	NA	NA	NA	NA	NA	NA	NA	NA	NA	NA	NA	NA	NA	NA	NA	NA	NA	NA
SM_V7_2	44970218	G	A,T	NA	NA	NA	NA	NA	0/0	0/1	0/0	0/1	0	0	NA	transcript:Smp_089430.1-transcript:Smp_170930.1	NA	NA	NA	NA	gene:Smp_089430-gene:Smp_170930	intergenic_region	MODIFIER	NA	n.44970218G>A	NA	transcript:Smp_089430.1-transcript:Smp_170930.1	NA	NA	NA	NA	gene:Smp_089430-gene:Smp_170930	intergenic_region	MODIFIER	NA	n.44970218G>T	NA	NA	NA	NA	NA	NA	NA	NA	NA	NA	NA	NA	NA	NA	NA	NA	NA	NA	NA	NA	NA	NA	NA	NA	NA	NA	NA	NA	NA	NA	NA	NA	NA	NA	NA	NA	NA	NA	NA	NA	NA	NA	NA	NA	NA	NA	NA	NA	NA	NA	NA	NA	NA	NA	NA	NA	NA	NA	NA	NA	NA	NA	NA	NA	NA	NA	NA	NA	NA	NA	NA	NA	NA	NA	NA	NA	NA	NA	NA	NA	NA	NA	NA	NA	NA	NA	NA	NA	NA	NA	NA	NA	NA	NA	NA	NA	NA	NA	NA	NA	NA	NA	NA	NA	NA	NA	NA	NA	NA	NA	NA	NA	NA	NA	NA	NA	NA	NA	NA	NA	NA	NA	NA	NA	NA	NA	NA	NA
SM_V7_2	44970286	G	A	NA	NA	NA	NA	NA	0/0	0/1	0/0	0/1	0	0	NA	transcript:Smp_089430.1-transcript:Smp_170930.1	NA	NA	NA	NA	gene:Smp_089430-gene:Smp_170930	intergenic_region	MODIFIER	NA	n.44970286G>A	NA	NA	NA	NA	NA	NA	NA	NA	NA	NA	NA	NA	NA	NA	NA	NA	NA	NA	NA	NA	NA	NA	NA	NA	NA	NA	NA	NA	NA	NA	NA	NA	NA	NA	NA	NA	NA	NA	NA	NA	NA	NA	NA	NA	NA	NA	NA	NA	NA	NA	NA	NA	NA	NA	NA	NA	NA	NA	NA	NA	NA	NA	NA	NA	NA	NA	NA	NA	NA	NA	NA	NA	NA	NA	NA	NA	NA	NA	NA	NA	NA	NA	NA	NA	NA	NA	NA	NA	NA	NA	NA	NA	NA	NA	NA	NA	NA	NA	NA	NA	NA	NA	NA	NA	NA	NA	NA	NA	NA	NA	NA	NA	NA	NA	NA	NA	NA	NA	NA	NA	NA	NA	NA	NA	NA	NA	NA	NA	NA	NA	NA	NA	NA	NA	NA	NA	NA	NA	NA
SM_V7_2	44970652	T	TG	NA	NA	NA	NA	NA	0/0	0/1	0/0	0/0	0	0	NA	transcript:Smp_089430.1-transcript:Smp_170930.1	NA	NA	NA	NA	gene:Smp_089430-gene:Smp_170930	intergenic_region	MODIFIER	NA	n.44970652_44970653insG	NA	NA	NA	NA	NA	NA	NA	NA	NA	NA	NA	NA	NA	NA	NA	NA	NA	NA	NA	NA	NA	NA	NA	NA	NA	NA	NA	NA	NA	NA	NA	NA	NA	NA	NA	NA	NA	NA	NA	NA	NA	NA	NA	NA	NA	NA	NA	NA	NA	NA	NA	NA	NA	NA	NA	NA	NA	NA	NA	NA	NA	NA	NA	NA	NA	NA	NA	NA	NA	NA	NA	NA	NA	NA	NA	NA	NA	NA	NA	NA	NA	NA	NA	NA	NA	NA	NA	NA	NA	NA	NA	NA	NA	NA	NA	NA	NA	NA	NA	NA	NA	NA	NA	NA	NA	NA	NA	NA	NA	NA	NA	NA	NA	NA	NA	NA	NA	NA	NA	NA	NA	NA	NA	NA	NA	NA	NA	NA	NA	NA	NA	NA	NA	NA	NA	NA	NA	NA	NA
SM_V7_2	44970708	A	G	NA	NA	NA	NA	NA	0/0	0/1	0/0	0/0	0	0	NA	transcript:Smp_089430.1-transcript:Smp_170930.1	NA	NA	NA	NA	gene:Smp_089430-gene:Smp_170930	intergenic_region	MODIFIER	NA	n.44970708A>G	NA	NA	NA	NA	NA	NA	NA	NA	NA	NA	NA	NA	NA	NA	NA	NA	NA	NA	NA	NA	NA	NA	NA	NA	NA	NA	NA	NA	NA	NA	NA	NA	NA	NA	NA	NA	NA	NA	NA	NA	NA	NA	NA	NA	NA	NA	NA	NA	NA	NA	NA	NA	NA	NA	NA	NA	NA	NA	NA	NA	NA	NA	NA	NA	NA	NA	NA	NA	NA	NA	NA	NA	NA	NA	NA	NA	NA	NA	NA	NA	NA	NA	NA	NA	NA	NA	NA	NA	NA	NA	NA	NA	NA	NA	NA	NA	NA	NA	NA	NA	NA	NA	NA	NA	NA	NA	NA	NA	NA	NA	NA	NA	NA	NA	NA	NA	NA	NA	NA	NA	NA	NA	NA	NA	NA	NA	NA	NA	NA	NA	NA	NA	NA	NA	NA	NA	NA	NA	NA
SM_V7_2	44973758	A	G	NA	NA	NA	NA	NA	1/1	0/0	1/1	0/0	20	20	NA	transcript:Smp_089430.1-transcript:Smp_170930.1	NA	NA	NA	NA	gene:Smp_089430-gene:Smp_170930	intergenic_region	MODIFIER	NA	n.44973758A>G	NA	NA	NA	NA	NA	NA	NA	NA	NA	NA	NA	NA	NA	NA	NA	NA	NA	NA	NA	NA	NA	NA	NA	NA	NA	NA	NA	NA	NA	NA	NA	NA	NA	NA	NA	NA	NA	NA	NA	NA	NA	NA	NA	NA	NA	NA	NA	NA	NA	NA	NA	NA	NA	NA	NA	NA	NA	NA	NA	NA	NA	NA	NA	NA	NA	NA	NA	NA	NA	NA	NA	NA	NA	NA	NA	NA	NA	NA	NA	NA	NA	NA	NA	NA	NA	NA	NA	NA	NA	NA	NA	NA	NA	NA	NA	NA	NA	NA	NA	NA	NA	NA	NA	NA	NA	NA	NA	NA	NA	NA	NA	NA	NA	NA	NA	NA	NA	NA	NA	NA	NA	NA	NA	NA	NA	NA	NA	NA	NA	NA	NA	NA	NA	NA	NA	NA	NA	NA	NA
SM_V7_2	44973786	G	C	NA	NA	NA	NA	NA	1/1	0/0	1/1	0/0	20	20	NA	transcript:Smp_089430.1-transcript:Smp_170930.1	NA	NA	NA	NA	gene:Smp_089430-gene:Smp_170930	intergenic_region	MODIFIER	NA	n.44973786G>C	NA	NA	NA	NA	NA	NA	NA	NA	NA	NA	NA	NA	NA	NA	NA	NA	NA	NA	NA	NA	NA	NA	NA	NA	NA	NA	NA	NA	NA	NA	NA	NA	NA	NA	NA	NA	NA	NA	NA	NA	NA	NA	NA	NA	NA	NA	NA	NA	NA	NA	NA	NA	NA	NA	NA	NA	NA	NA	NA	NA	NA	NA	NA	NA	NA	NA	NA	NA	NA	NA	NA	NA	NA	NA	NA	NA	NA	NA	NA	NA	NA	NA	NA	NA	NA	NA	NA	NA	NA	NA	NA	NA	NA	NA	NA	NA	NA	NA	NA	NA	NA	NA	NA	NA	NA	NA	NA	NA	NA	NA	NA	NA	NA	NA	NA	NA	NA	NA	NA	NA	NA	NA	NA	NA	NA	NA	NA	NA	NA	NA	NA	NA	NA	NA	NA	NA	NA	NA	NA
SM_V7_2	44974355	A	T	NA	NA	NA	NA	NA	0/0	0/1	0/0	0/0	0	0	NA	transcript:Smp_089430.1-transcript:Smp_170930.1	NA	NA	NA	NA	gene:Smp_089430-gene:Smp_170930	intergenic_region	MODIFIER	NA	n.44974355A>T	NA	NA	NA	NA	NA	NA	NA	NA	NA	NA	NA	NA	NA	NA	NA	NA	NA	NA	NA	NA	NA	NA	NA	NA	NA	NA	NA	NA	NA	NA	NA	NA	NA	NA	NA	NA	NA	NA	NA	NA	NA	NA	NA	NA	NA	NA	NA	NA	NA	NA	NA	NA	NA	NA	NA	NA	NA	NA	NA	NA	NA	NA	NA	NA	NA	NA	NA	NA	NA	NA	NA	NA	NA	NA	NA	NA	NA	NA	NA	NA	NA	NA	NA	NA	NA	NA	NA	NA	NA	NA	NA	NA	NA	NA	NA	NA	NA	NA	NA	NA	NA	NA	NA	NA	NA	NA	NA	NA	NA	NA	NA	NA	NA	NA	NA	NA	NA	NA	NA	NA	NA	NA	NA	NA	NA	NA	NA	NA	NA	NA	NA	NA	NA	NA	NA	NA	NA	NA	NA
SM_V7_2	44974984	A	G	NA	NA	NA	NA	NA	0/0	0/1	0/0	0|1	0	0	NA	transcript:Smp_089430.1-transcript:Smp_170930.1	NA	NA	NA	NA	gene:Smp_089430-gene:Smp_170930	intergenic_region	MODIFIER	NA	n.44974984A>G	NA	NA	NA	NA	NA	NA	NA	NA	NA	NA	NA	NA	NA	NA	NA	NA	NA	NA	NA	NA	NA	NA	NA	NA	NA	NA	NA	NA	NA	NA	NA	NA	NA	NA	NA	NA	NA	NA	NA	NA	NA	NA	NA	NA	NA	NA	NA	NA	NA	NA	NA	NA	NA	NA	NA	NA	NA	NA	NA	NA	NA	NA	NA	NA	NA	NA	NA	NA	NA	NA	NA	NA	NA	NA	NA	NA	NA	NA	NA	NA	NA	NA	NA	NA	NA	NA	NA	NA	NA	NA	NA	NA	NA	NA	NA	NA	NA	NA	NA	NA	NA	NA	NA	NA	NA	NA	NA	NA	NA	NA	NA	NA	NA	NA	NA	NA	NA	NA	NA	NA	NA	NA	NA	NA	NA	NA	NA	NA	NA	NA	NA	NA	NA	NA	NA	NA	NA	NA	NA
SM_V7_2	44976104	C	G	NA	NA	NA	NA	NA	1/1	0/0	1/1	0/0	20	20	NA	transcript:Smp_089430.1-transcript:Smp_170930.1	NA	NA	NA	NA	gene:Smp_089430-gene:Smp_170930	intergenic_region	MODIFIER	NA	n.44976104C>G	NA	NA	NA	NA	NA	NA	NA	NA	NA	NA	NA	NA	NA	NA	NA	NA	NA	NA	NA	NA	NA	NA	NA	NA	NA	NA	NA	NA	NA	NA	NA	NA	NA	NA	NA	NA	NA	NA	NA	NA	NA	NA	NA	NA	NA	NA	NA	NA	NA	NA	NA	NA	NA	NA	NA	NA	NA	NA	NA	NA	NA	NA	NA	NA	NA	NA	NA	NA	NA	NA	NA	NA	NA	NA	NA	NA	NA	NA	NA	NA	NA	NA	NA	NA	NA	NA	NA	NA	NA	NA	NA	NA	NA	NA	NA	NA	NA	NA	NA	NA	NA	NA	NA	NA	NA	NA	NA	NA	NA	NA	NA	NA	NA	NA	NA	NA	NA	NA	NA	NA	NA	NA	NA	NA	NA	NA	NA	NA	NA	NA	NA	NA	NA	NA	NA	NA	NA	NA	NA
SM_V7_2	44976683	G	A	NA	NA	NA	NA	NA	1/1	0/0	1/1	0/0	20	20	NA	transcript:Smp_089430.1-transcript:Smp_170930.1	NA	NA	NA	NA	gene:Smp_089430-gene:Smp_170930	intergenic_region	MODIFIER	NA	n.44976683G>A	NA	NA	NA	NA	NA	NA	NA	NA	NA	NA	NA	NA	NA	NA	NA	NA	NA	NA	NA	NA	NA	NA	NA	NA	NA	NA	NA	NA	NA	NA	NA	NA	NA	NA	NA	NA	NA	NA	NA	NA	NA	NA	NA	NA	NA	NA	NA	NA	NA	NA	NA	NA	NA	NA	NA	NA	NA	NA	NA	NA	NA	NA	NA	NA	NA	NA	NA	NA	NA	NA	NA	NA	NA	NA	NA	NA	NA	NA	NA	NA	NA	NA	NA	NA	NA	NA	NA	NA	NA	NA	NA	NA	NA	NA	NA	NA	NA	NA	NA	NA	NA	NA	NA	NA	NA	NA	NA	NA	NA	NA	NA	NA	NA	NA	NA	NA	NA	NA	NA	NA	NA	NA	NA	NA	NA	NA	NA	NA	NA	NA	NA	NA	NA	NA	NA	NA	NA	NA	NA
SM_V7_2	44977364	A	G	NA	NA	NA	NA	NA	0/0	0/1	0/0	0/1	0	0	NA	transcript:Smp_089430.1-transcript:Smp_170930.1	NA	NA	NA	NA	gene:Smp_089430-gene:Smp_170930	intergenic_region	MODIFIER	NA	n.44977364A>G	NA	NA	NA	NA	NA	NA	NA	NA	NA	NA	NA	NA	NA	NA	NA	NA	NA	NA	NA	NA	NA	NA	NA	NA	NA	NA	NA	NA	NA	NA	NA	NA	NA	NA	NA	NA	NA	NA	NA	NA	NA	NA	NA	NA	NA	NA	NA	NA	NA	NA	NA	NA	NA	NA	NA	NA	NA	NA	NA	NA	NA	NA	NA	NA	NA	NA	NA	NA	NA	NA	NA	NA	NA	NA	NA	NA	NA	NA	NA	NA	NA	NA	NA	NA	NA	NA	NA	NA	NA	NA	NA	NA	NA	NA	NA	NA	NA	NA	NA	NA	NA	NA	NA	NA	NA	NA	NA	NA	NA	NA	NA	NA	NA	NA	NA	NA	NA	NA	NA	NA	NA	NA	NA	NA	NA	NA	NA	NA	NA	NA	NA	NA	NA	NA	NA	NA	NA	NA	NA
SM_V7_2	44977982	CA	C	NA	NA	NA	NA	NA	0/0	0/1	0/0	0/1	0	0	NA	transcript:Smp_089430.1-transcript:Smp_170930.1	NA	NA	NA	NA	gene:Smp_089430-gene:Smp_170930	intergenic_region	MODIFIER	NA	n.44977983delA	NA	NA	NA	NA	NA	NA	NA	NA	NA	NA	NA	NA	NA	NA	NA	NA	NA	NA	NA	NA	NA	NA	NA	NA	NA	NA	NA	NA	NA	NA	NA	NA	NA	NA	NA	NA	NA	NA	NA	NA	NA	NA	NA	NA	NA	NA	NA	NA	NA	NA	NA	NA	NA	NA	NA	NA	NA	NA	NA	NA	NA	NA	NA	NA	NA	NA	NA	NA	NA	NA	NA	NA	NA	NA	NA	NA	NA	NA	NA	NA	NA	NA	NA	NA	NA	NA	NA	NA	NA	NA	NA	NA	NA	NA	NA	NA	NA	NA	NA	NA	NA	NA	NA	NA	NA	NA	NA	NA	NA	NA	NA	NA	NA	NA	NA	NA	NA	NA	NA	NA	NA	NA	NA	NA	NA	NA	NA	NA	NA	NA	NA	NA	NA	NA	NA	NA	NA	NA	NA
SM_V7_2	44978165	A	G	NA	NA	NA	NA	NA	0/0	0/1	0/0	0/1	0	0	NA	transcript:Smp_089430.1-transcript:Smp_170930.1	NA	NA	NA	NA	gene:Smp_089430-gene:Smp_170930	intergenic_region	MODIFIER	NA	n.44978165A>G	NA	NA	NA	NA	NA	NA	NA	NA	NA	NA	NA	NA	NA	NA	NA	NA	NA	NA	NA	NA	NA	NA	NA	NA	NA	NA	NA	NA	NA	NA	NA	NA	NA	NA	NA	NA	NA	NA	NA	NA	NA	NA	NA	NA	NA	NA	NA	NA	NA	NA	NA	NA	NA	NA	NA	NA	NA	NA	NA	NA	NA	NA	NA	NA	NA	NA	NA	NA	NA	NA	NA	NA	NA	NA	NA	NA	NA	NA	NA	NA	NA	NA	NA	NA	NA	NA	NA	NA	NA	NA	NA	NA	NA	NA	NA	NA	NA	NA	NA	NA	NA	NA	NA	NA	NA	NA	NA	NA	NA	NA	NA	NA	NA	NA	NA	NA	NA	NA	NA	NA	NA	NA	NA	NA	NA	NA	NA	NA	NA	NA	NA	NA	NA	NA	NA	NA	NA	NA	NA
SM_V7_2	44978310	G	A	NA	NA	NA	NA	NA	0/0	0/1	0/0	0/1	0	0	NA	transcript:Smp_089430.1-transcript:Smp_170930.1	NA	NA	NA	NA	gene:Smp_089430-gene:Smp_170930	intergenic_region	MODIFIER	NA	n.44978310G>A	NA	NA	NA	NA	NA	NA	NA	NA	NA	NA	NA	NA	NA	NA	NA	NA	NA	NA	NA	NA	NA	NA	NA	NA	NA	NA	NA	NA	NA	NA	NA	NA	NA	NA	NA	NA	NA	NA	NA	NA	NA	NA	NA	NA	NA	NA	NA	NA	NA	NA	NA	NA	NA	NA	NA	NA	NA	NA	NA	NA	NA	NA	NA	NA	NA	NA	NA	NA	NA	NA	NA	NA	NA	NA	NA	NA	NA	NA	NA	NA	NA	NA	NA	NA	NA	NA	NA	NA	NA	NA	NA	NA	NA	NA	NA	NA	NA	NA	NA	NA	NA	NA	NA	NA	NA	NA	NA	NA	NA	NA	NA	NA	NA	NA	NA	NA	NA	NA	NA	NA	NA	NA	NA	NA	NA	NA	NA	NA	NA	NA	NA	NA	NA	NA	NA	NA	NA	NA	NA
SM_V7_2	44978327	A	G	NA	NA	NA	NA	NA	0/0	0/1	0/0	0/1	0	0	NA	transcript:Smp_089430.1-transcript:Smp_170930.1	NA	NA	NA	NA	gene:Smp_089430-gene:Smp_170930	intergenic_region	MODIFIER	NA	n.44978327A>G	NA	NA	NA	NA	NA	NA	NA	NA	NA	NA	NA	NA	NA	NA	NA	NA	NA	NA	NA	NA	NA	NA	NA	NA	NA	NA	NA	NA	NA	NA	NA	NA	NA	NA	NA	NA	NA	NA	NA	NA	NA	NA	NA	NA	NA	NA	NA	NA	NA	NA	NA	NA	NA	NA	NA	NA	NA	NA	NA	NA	NA	NA	NA	NA	NA	NA	NA	NA	NA	NA	NA	NA	NA	NA	NA	NA	NA	NA	NA	NA	NA	NA	NA	NA	NA	NA	NA	NA	NA	NA	NA	NA	NA	NA	NA	NA	NA	NA	NA	NA	NA	NA	NA	NA	NA	NA	NA	NA	NA	NA	NA	NA	NA	NA	NA	NA	NA	NA	NA	NA	NA	NA	NA	NA	NA	NA	NA	NA	NA	NA	NA	NA	NA	NA	NA	NA	NA	NA	NA
SM_V7_2	44978487	C	T,A	Smp_170930	Lamin tail domain	Lamin A/C globular tail domain {Human (Homo sapiens) [TaxId: 9606]}	17.68	28.24	0/0	0|1	0/0	0/1	0	0	NA	transcript:Smp_170930.1	Lamin tail domain	Lamin A/C globular tail domain {Human (Homo sapiens) [TaxId: 9606]}	17.68	28.24	transcript:Smp_170930.1	upstream_gene_variant	MODIFIER	protein_coding	c.-5082C>A	NA	transcript:Smp_170930.1	Lamin tail domain	Lamin A/C globular tail domain {Human (Homo sapiens) [TaxId: 9606]}	17.68	28.24	transcript:Smp_170930.1	upstream_gene_variant	MODIFIER	protein_coding	c.-5082C>T	NA	transcript:Smp_089430.1-transcript:Smp_170930.1	NA	NA	NA	NA	gene:Smp_089430-gene:Smp_170930	intergenic_region	MODIFIER	NA	n.44978487C>A	NA	transcript:Smp_089430.1-transcript:Smp_170930.1	NA	NA	NA	NA	gene:Smp_089430-gene:Smp_170930	intergenic_region	MODIFIER	NA	n.44978487C>T	NA	NA	NA	NA	NA	NA	NA	NA	NA	NA	NA	NA	NA	NA	NA	NA	NA	NA	NA	NA	NA	NA	NA	NA	NA	NA	NA	NA	NA	NA	NA	NA	NA	NA	NA	NA	NA	NA	NA	NA	NA	NA	NA	NA	NA	NA	NA	NA	NA	NA	NA	NA	NA	NA	NA	NA	NA	NA	NA	NA	NA	NA	NA	NA	NA	NA	NA	NA	NA	NA	NA	NA	NA	NA	NA	NA	NA	NA	NA	NA	NA	NA	NA	NA	NA	NA	NA	NA	NA	NA	NA	NA	NA	NA	NA	NA	NA	NA	NA	NA	NA	NA	NA	NA	NA	NA
SM_V7_2	44978488	C	T	Smp_170930	Lamin tail domain	Lamin A/C globular tail domain {Human (Homo sapiens) [TaxId: 9606]}	17.68	28.24	0/0	0|1	0/0	0/1	0	0	NA	transcript:Smp_170930.1	Lamin tail domain	Lamin A/C globular tail domain {Human (Homo sapiens) [TaxId: 9606]}	17.68	28.24	transcript:Smp_170930.1	upstream_gene_variant	MODIFIER	protein_coding	c.-5081C>T	NA	transcript:Smp_089430.1-transcript:Smp_170930.1	NA	NA	NA	NA	gene:Smp_089430-gene:Smp_170930	intergenic_region	MODIFIER	NA	n.44978488C>T	NA	NA	NA	NA	NA	NA	NA	NA	NA	NA	NA	NA	NA	NA	NA	NA	NA	NA	NA	NA	NA	NA	NA	NA	NA	NA	NA	NA	NA	NA	NA	NA	NA	NA	NA	NA	NA	NA	NA	NA	NA	NA	NA	NA	NA	NA	NA	NA	NA	NA	NA	NA	NA	NA	NA	NA	NA	NA	NA	NA	NA	NA	NA	NA	NA	NA	NA	NA	NA	NA	NA	NA	NA	NA	NA	NA	NA	NA	NA	NA	NA	NA	NA	NA	NA	NA	NA	NA	NA	NA	NA	NA	NA	NA	NA	NA	NA	NA	NA	NA	NA	NA	NA	NA	NA	NA	NA	NA	NA	NA	NA	NA	NA	NA	NA	NA	NA	NA	NA	NA	NA	NA	NA	NA	NA	NA	NA	NA
SM_V7_2	44978522	T	A	Smp_170930	Lamin tail domain	Lamin A/C globular tail domain {Human (Homo sapiens) [TaxId: 9606]}	17.68	28.24	0/0	0/1	0/0	0/1	0	0	NA	transcript:Smp_170930.1	Lamin tail domain	Lamin A/C globular tail domain {Human (Homo sapiens) [TaxId: 9606]}	17.68	28.24	transcript:Smp_170930.1	upstream_gene_variant	MODIFIER	protein_coding	c.-5047T>A	NA	transcript:Smp_089430.1-transcript:Smp_170930.1	NA	NA	NA	NA	gene:Smp_089430-gene:Smp_170930	intergenic_region	MODIFIER	NA	n.44978522T>A	NA	NA	NA	NA	NA	NA	NA	NA	NA	NA	NA	NA	NA	NA	NA	NA	NA	NA	NA	NA	NA	NA	NA	NA	NA	NA	NA	NA	NA	NA	NA	NA	NA	NA	NA	NA	NA	NA	NA	NA	NA	NA	NA	NA	NA	NA	NA	NA	NA	NA	NA	NA	NA	NA	NA	NA	NA	NA	NA	NA	NA	NA	NA	NA	NA	NA	NA	NA	NA	NA	NA	NA	NA	NA	NA	NA	NA	NA	NA	NA	NA	NA	NA	NA	NA	NA	NA	NA	NA	NA	NA	NA	NA	NA	NA	NA	NA	NA	NA	NA	NA	NA	NA	NA	NA	NA	NA	NA	NA	NA	NA	NA	NA	NA	NA	NA	NA	NA	NA	NA	NA	NA	NA	NA	NA	NA	NA	NA
SM_V7_2	44978535	T	C	Smp_170930	Lamin tail domain	Lamin A/C globular tail domain {Human (Homo sapiens) [TaxId: 9606]}	17.68	28.24	0/0	0/1	0/0	0/1	0	0	NA	transcript:Smp_170930.1	Lamin tail domain	Lamin A/C globular tail domain {Human (Homo sapiens) [TaxId: 9606]}	17.68	28.24	transcript:Smp_170930.1	upstream_gene_variant	MODIFIER	protein_coding	c.-5034T>C	NA	transcript:Smp_089430.1-transcript:Smp_170930.1	NA	NA	NA	NA	gene:Smp_089430-gene:Smp_170930	intergenic_region	MODIFIER	NA	n.44978535T>C	NA	NA	NA	NA	NA	NA	NA	NA	NA	NA	NA	NA	NA	NA	NA	NA	NA	NA	NA	NA	NA	NA	NA	NA	NA	NA	NA	NA	NA	NA	NA	NA	NA	NA	NA	NA	NA	NA	NA	NA	NA	NA	NA	NA	NA	NA	NA	NA	NA	NA	NA	NA	NA	NA	NA	NA	NA	NA	NA	NA	NA	NA	NA	NA	NA	NA	NA	NA	NA	NA	NA	NA	NA	NA	NA	NA	NA	NA	NA	NA	NA	NA	NA	NA	NA	NA	NA	NA	NA	NA	NA	NA	NA	NA	NA	NA	NA	NA	NA	NA	NA	NA	NA	NA	NA	NA	NA	NA	NA	NA	NA	NA	NA	NA	NA	NA	NA	NA	NA	NA	NA	NA	NA	NA	NA	NA	NA	NA
SM_V7_2	44981229	G	A	Smp_170930	Lamin tail domain	Lamin A/C globular tail domain {Human (Homo sapiens) [TaxId: 9606]}	17.68	28.24	0/0	0/0	0/0	0/1	0	0	NA	transcript:Smp_170930.1	Lamin tail domain	Lamin A/C globular tail domain {Human (Homo sapiens) [TaxId: 9606]}	17.68	28.24	transcript:Smp_170930.1	upstream_gene_variant	MODIFIER	protein_coding	c.-2340G>A	NA	transcript:Smp_089430.1-transcript:Smp_170930.1	NA	NA	NA	NA	gene:Smp_089430-gene:Smp_170930	intergenic_region	MODIFIER	NA	n.44981229G>A	NA	NA	NA	NA	NA	NA	NA	NA	NA	NA	NA	NA	NA	NA	NA	NA	NA	NA	NA	NA	NA	NA	NA	NA	NA	NA	NA	NA	NA	NA	NA	NA	NA	NA	NA	NA	NA	NA	NA	NA	NA	NA	NA	NA	NA	NA	NA	NA	NA	NA	NA	NA	NA	NA	NA	NA	NA	NA	NA	NA	NA	NA	NA	NA	NA	NA	NA	NA	NA	NA	NA	NA	NA	NA	NA	NA	NA	NA	NA	NA	NA	NA	NA	NA	NA	NA	NA	NA	NA	NA	NA	NA	NA	NA	NA	NA	NA	NA	NA	NA	NA	NA	NA	NA	NA	NA	NA	NA	NA	NA	NA	NA	NA	NA	NA	NA	NA	NA	NA	NA	NA	NA	NA	NA	NA	NA	NA	NA
SM_V7_2	44982171	G	A	Smp_170930	Lamin tail domain	Lamin A/C globular tail domain {Human (Homo sapiens) [TaxId: 9606]}	17.68	28.24	0/0	0/1	0/0	0/1	0	0	NA	transcript:Smp_170930.1	Lamin tail domain	Lamin A/C globular tail domain {Human (Homo sapiens) [TaxId: 9606]}	17.68	28.24	transcript:Smp_170930.1	upstream_gene_variant	MODIFIER	protein_coding	c.-1398G>A	NA	transcript:Smp_089430.1-transcript:Smp_170930.1	NA	NA	NA	NA	gene:Smp_089430-gene:Smp_170930	intergenic_region	MODIFIER	NA	n.44982171G>A	NA	NA	NA	NA	NA	NA	NA	NA	NA	NA	NA	NA	NA	NA	NA	NA	NA	NA	NA	NA	NA	NA	NA	NA	NA	NA	NA	NA	NA	NA	NA	NA	NA	NA	NA	NA	NA	NA	NA	NA	NA	NA	NA	NA	NA	NA	NA	NA	NA	NA	NA	NA	NA	NA	NA	NA	NA	NA	NA	NA	NA	NA	NA	NA	NA	NA	NA	NA	NA	NA	NA	NA	NA	NA	NA	NA	NA	NA	NA	NA	NA	NA	NA	NA	NA	NA	NA	NA	NA	NA	NA	NA	NA	NA	NA	NA	NA	NA	NA	NA	NA	NA	NA	NA	NA	NA	NA	NA	NA	NA	NA	NA	NA	NA	NA	NA	NA	NA	NA	NA	NA	NA	NA	NA	NA	NA	NA	NA
SM_V7_2	44982605	T	C	Smp_170930	Lamin tail domain	Lamin A/C globular tail domain {Human (Homo sapiens) [TaxId: 9606]}	17.68	28.24	0/0	0/1	0/0	0/1	0	0	NA	transcript:Smp_170930.1	Lamin tail domain	Lamin A/C globular tail domain {Human (Homo sapiens) [TaxId: 9606]}	17.68	28.24	transcript:Smp_170930.1	upstream_gene_variant	MODIFIER	protein_coding	c.-964T>C	NA	transcript:Smp_089430.1-transcript:Smp_170930.1	NA	NA	NA	NA	gene:Smp_089430-gene:Smp_170930	intergenic_region	MODIFIER	NA	n.44982605T>C	NA	NA	NA	NA	NA	NA	NA	NA	NA	NA	NA	NA	NA	NA	NA	NA	NA	NA	NA	NA	NA	NA	NA	NA	NA	NA	NA	NA	NA	NA	NA	NA	NA	NA	NA	NA	NA	NA	NA	NA	NA	NA	NA	NA	NA	NA	NA	NA	NA	NA	NA	NA	NA	NA	NA	NA	NA	NA	NA	NA	NA	NA	NA	NA	NA	NA	NA	NA	NA	NA	NA	NA	NA	NA	NA	NA	NA	NA	NA	NA	NA	NA	NA	NA	NA	NA	NA	NA	NA	NA	NA	NA	NA	NA	NA	NA	NA	NA	NA	NA	NA	NA	NA	NA	NA	NA	NA	NA	NA	NA	NA	NA	NA	NA	NA	NA	NA	NA	NA	NA	NA	NA	NA	NA	NA	NA	NA	NA
SM_V7_2	44982678	G	A	Smp_170930	Lamin tail domain	Lamin A/C globular tail domain {Human (Homo sapiens) [TaxId: 9606]}	17.68	28.24	0/1	0/0	0/0	0/0	0	0	NA	transcript:Smp_170930.1	Lamin tail domain	Lamin A/C globular tail domain {Human (Homo sapiens) [TaxId: 9606]}	17.68	28.24	transcript:Smp_170930.1	upstream_gene_variant	MODIFIER	protein_coding	c.-891G>A	NA	transcript:Smp_089430.1-transcript:Smp_170930.1	NA	NA	NA	NA	gene:Smp_089430-gene:Smp_170930	intergenic_region	MODIFIER	NA	n.44982678G>A	NA	NA	NA	NA	NA	NA	NA	NA	NA	NA	NA	NA	NA	NA	NA	NA	NA	NA	NA	NA	NA	NA	NA	NA	NA	NA	NA	NA	NA	NA	NA	NA	NA	NA	NA	NA	NA	NA	NA	NA	NA	NA	NA	NA	NA	NA	NA	NA	NA	NA	NA	NA	NA	NA	NA	NA	NA	NA	NA	NA	NA	NA	NA	NA	NA	NA	NA	NA	NA	NA	NA	NA	NA	NA	NA	NA	NA	NA	NA	NA	NA	NA	NA	NA	NA	NA	NA	NA	NA	NA	NA	NA	NA	NA	NA	NA	NA	NA	NA	NA	NA	NA	NA	NA	NA	NA	NA	NA	NA	NA	NA	NA	NA	NA	NA	NA	NA	NA	NA	NA	NA	NA	NA	NA	NA	NA	NA	NA
SM_V7_2	44983489	GA	G	Smp_170930	Lamin tail domain	Lamin A/C globular tail domain {Human (Homo sapiens) [TaxId: 9606]}	17.68	28.24	1/1	0/1	1/1	0/1	0	0	NA	transcript:Smp_170930.1	Lamin tail domain	Lamin A/C globular tail domain {Human (Homo sapiens) [TaxId: 9606]}	17.68	28.24	transcript:Smp_170930.1	5_prime_UTR_variant	MODIFIER	protein_coding	c.-72delA	NA	NA	NA	NA	NA	NA	NA	NA	NA	NA	NA	NA	NA	NA	NA	NA	NA	NA	NA	NA	NA	NA	NA	NA	NA	NA	NA	NA	NA	NA	NA	NA	NA	NA	NA	NA	NA	NA	NA	NA	NA	NA	NA	NA	NA	NA	NA	NA	NA	NA	NA	NA	NA	NA	NA	NA	NA	NA	NA	NA	NA	NA	NA	NA	NA	NA	NA	NA	NA	NA	NA	NA	NA	NA	NA	NA	NA	NA	NA	NA	NA	NA	NA	NA	NA	NA	NA	NA	NA	NA	NA	NA	NA	NA	NA	NA	NA	NA	NA	NA	NA	NA	NA	NA	NA	NA	NA	NA	NA	NA	NA	NA	NA	NA	NA	NA	NA	NA	NA	NA	NA	NA	NA	NA	NA	NA	NA	NA	NA	NA	NA	NA	NA	NA	NA	NA	NA	NA	NA
SM_V7_2	44984341	C	T	Smp_170930	Lamin tail domain	Lamin A/C globular tail domain {Human (Homo sapiens) [TaxId: 9606]}	17.68	28.24	1/1	0/1	1/1	0/1	0	0	NA	transcript:Smp_170930.1	Lamin tail domain	Lamin A/C globular tail domain {Human (Homo sapiens) [TaxId: 9606]}	17.68	28.24	transcript:Smp_170930.1	intron_variant	MODIFIER	protein_coding	c.174+599C>T	NA	NA	NA	NA	NA	NA	NA	NA	NA	NA	NA	NA	NA	NA	NA	NA	NA	NA	NA	NA	NA	NA	NA	NA	NA	NA	NA	NA	NA	NA	NA	NA	NA	NA	NA	NA	NA	NA	NA	NA	NA	NA	NA	NA	NA	NA	NA	NA	NA	NA	NA	NA	NA	NA	NA	NA	NA	NA	NA	NA	NA	NA	NA	NA	NA	NA	NA	NA	NA	NA	NA	NA	NA	NA	NA	NA	NA	NA	NA	NA	NA	NA	NA	NA	NA	NA	NA	NA	NA	NA	NA	NA	NA	NA	NA	NA	NA	NA	NA	NA	NA	NA	NA	NA	NA	NA	NA	NA	NA	NA	NA	NA	NA	NA	NA	NA	NA	NA	NA	NA	NA	NA	NA	NA	NA	NA	NA	NA	NA	NA	NA	NA	NA	NA	NA	NA	NA	NA	NA
SM_V7_2	44984678	G	A	Smp_170930	Lamin tail domain	Lamin A/C globular tail domain {Human (Homo sapiens) [TaxId: 9606]}	17.68	28.24	1/1	0/1	1/1	0/1	0	0	NA	transcript:Smp_170930.1	Lamin tail domain	Lamin A/C globular tail domain {Human (Homo sapiens) [TaxId: 9606]}	17.68	28.24	transcript:Smp_170930.1	intron_variant	MODIFIER	protein_coding	c.174+936G>A	NA	NA	NA	NA	NA	NA	NA	NA	NA	NA	NA	NA	NA	NA	NA	NA	NA	NA	NA	NA	NA	NA	NA	NA	NA	NA	NA	NA	NA	NA	NA	NA	NA	NA	NA	NA	NA	NA	NA	NA	NA	NA	NA	NA	NA	NA	NA	NA	NA	NA	NA	NA	NA	NA	NA	NA	NA	NA	NA	NA	NA	NA	NA	NA	NA	NA	NA	NA	NA	NA	NA	NA	NA	NA	NA	NA	NA	NA	NA	NA	NA	NA	NA	NA	NA	NA	NA	NA	NA	NA	NA	NA	NA	NA	NA	NA	NA	NA	NA	NA	NA	NA	NA	NA	NA	NA	NA	NA	NA	NA	NA	NA	NA	NA	NA	NA	NA	NA	NA	NA	NA	NA	NA	NA	NA	NA	NA	NA	NA	NA	NA	NA	NA	NA	NA	NA	NA	NA	NA
SM_V7_2	44985329	C	A	Smp_170930	Lamin tail domain	Lamin A/C globular tail domain {Human (Homo sapiens) [TaxId: 9606]}	17.68	28.24	1|1	0|1	1|1	0|1	0	0	NA	transcript:Smp_170930.1	Lamin tail domain	Lamin A/C globular tail domain {Human (Homo sapiens) [TaxId: 9606]}	17.68	28.24	transcript:Smp_170930.1	intron_variant	MODIFIER	protein_coding	c.174+1587C>A	NA	NA	NA	NA	NA	NA	NA	NA	NA	NA	NA	NA	NA	NA	NA	NA	NA	NA	NA	NA	NA	NA	NA	NA	NA	NA	NA	NA	NA	NA	NA	NA	NA	NA	NA	NA	NA	NA	NA	NA	NA	NA	NA	NA	NA	NA	NA	NA	NA	NA	NA	NA	NA	NA	NA	NA	NA	NA	NA	NA	NA	NA	NA	NA	NA	NA	NA	NA	NA	NA	NA	NA	NA	NA	NA	NA	NA	NA	NA	NA	NA	NA	NA	NA	NA	NA	NA	NA	NA	NA	NA	NA	NA	NA	NA	NA	NA	NA	NA	NA	NA	NA	NA	NA	NA	NA	NA	NA	NA	NA	NA	NA	NA	NA	NA	NA	NA	NA	NA	NA	NA	NA	NA	NA	NA	NA	NA	NA	NA	NA	NA	NA	NA	NA	NA	NA	NA	NA	NA
SM_V7_2	44985333	T	A	Smp_170930	Lamin tail domain	Lamin A/C globular tail domain {Human (Homo sapiens) [TaxId: 9606]}	17.68	28.24	1|1	0|1	1|1	0|1	0	0	NA	transcript:Smp_170930.1	Lamin tail domain	Lamin A/C globular tail domain {Human (Homo sapiens) [TaxId: 9606]}	17.68	28.24	transcript:Smp_170930.1	intron_variant	MODIFIER	protein_coding	c.174+1591T>A	NA	NA	NA	NA	NA	NA	NA	NA	NA	NA	NA	NA	NA	NA	NA	NA	NA	NA	NA	NA	NA	NA	NA	NA	NA	NA	NA	NA	NA	NA	NA	NA	NA	NA	NA	NA	NA	NA	NA	NA	NA	NA	NA	NA	NA	NA	NA	NA	NA	NA	NA	NA	NA	NA	NA	NA	NA	NA	NA	NA	NA	NA	NA	NA	NA	NA	NA	NA	NA	NA	NA	NA	NA	NA	NA	NA	NA	NA	NA	NA	NA	NA	NA	NA	NA	NA	NA	NA	NA	NA	NA	NA	NA	NA	NA	NA	NA	NA	NA	NA	NA	NA	NA	NA	NA	NA	NA	NA	NA	NA	NA	NA	NA	NA	NA	NA	NA	NA	NA	NA	NA	NA	NA	NA	NA	NA	NA	NA	NA	NA	NA	NA	NA	NA	NA	NA	NA	NA	NA
SM_V7_2	44985337	C	T	Smp_170930	Lamin tail domain	Lamin A/C globular tail domain {Human (Homo sapiens) [TaxId: 9606]}	17.68	28.24	1|1	0|1	1|1	0|1	0	0	NA	transcript:Smp_170930.1	Lamin tail domain	Lamin A/C globular tail domain {Human (Homo sapiens) [TaxId: 9606]}	17.68	28.24	transcript:Smp_170930.1	intron_variant	MODIFIER	protein_coding	c.174+1595C>T	NA	NA	NA	NA	NA	NA	NA	NA	NA	NA	NA	NA	NA	NA	NA	NA	NA	NA	NA	NA	NA	NA	NA	NA	NA	NA	NA	NA	NA	NA	NA	NA	NA	NA	NA	NA	NA	NA	NA	NA	NA	NA	NA	NA	NA	NA	NA	NA	NA	NA	NA	NA	NA	NA	NA	NA	NA	NA	NA	NA	NA	NA	NA	NA	NA	NA	NA	NA	NA	NA	NA	NA	NA	NA	NA	NA	NA	NA	NA	NA	NA	NA	NA	NA	NA	NA	NA	NA	NA	NA	NA	NA	NA	NA	NA	NA	NA	NA	NA	NA	NA	NA	NA	NA	NA	NA	NA	NA	NA	NA	NA	NA	NA	NA	NA	NA	NA	NA	NA	NA	NA	NA	NA	NA	NA	NA	NA	NA	NA	NA	NA	NA	NA	NA	NA	NA	NA	NA	NA
SM_V7_2	44985342	G	A	Smp_170930	Lamin tail domain	Lamin A/C globular tail domain {Human (Homo sapiens) [TaxId: 9606]}	17.68	28.24	1|1	0|1	1|1	0|1	0	0	NA	transcript:Smp_170930.1	Lamin tail domain	Lamin A/C globular tail domain {Human (Homo sapiens) [TaxId: 9606]}	17.68	28.24	transcript:Smp_170930.1	intron_variant	MODIFIER	protein_coding	c.174+1600G>A	NA	NA	NA	NA	NA	NA	NA	NA	NA	NA	NA	NA	NA	NA	NA	NA	NA	NA	NA	NA	NA	NA	NA	NA	NA	NA	NA	NA	NA	NA	NA	NA	NA	NA	NA	NA	NA	NA	NA	NA	NA	NA	NA	NA	NA	NA	NA	NA	NA	NA	NA	NA	NA	NA	NA	NA	NA	NA	NA	NA	NA	NA	NA	NA	NA	NA	NA	NA	NA	NA	NA	NA	NA	NA	NA	NA	NA	NA	NA	NA	NA	NA	NA	NA	NA	NA	NA	NA	NA	NA	NA	NA	NA	NA	NA	NA	NA	NA	NA	NA	NA	NA	NA	NA	NA	NA	NA	NA	NA	NA	NA	NA	NA	NA	NA	NA	NA	NA	NA	NA	NA	NA	NA	NA	NA	NA	NA	NA	NA	NA	NA	NA	NA	NA	NA	NA	NA	NA	NA
SM_V7_2	44985343	T	A	Smp_170930	Lamin tail domain	Lamin A/C globular tail domain {Human (Homo sapiens) [TaxId: 9606]}	17.68	28.24	1|1	0|1	1|1	0|1	0	0	NA	transcript:Smp_170930.1	Lamin tail domain	Lamin A/C globular tail domain {Human (Homo sapiens) [TaxId: 9606]}	17.68	28.24	transcript:Smp_170930.1	intron_variant	MODIFIER	protein_coding	c.174+1601T>A	NA	NA	NA	NA	NA	NA	NA	NA	NA	NA	NA	NA	NA	NA	NA	NA	NA	NA	NA	NA	NA	NA	NA	NA	NA	NA	NA	NA	NA	NA	NA	NA	NA	NA	NA	NA	NA	NA	NA	NA	NA	NA	NA	NA	NA	NA	NA	NA	NA	NA	NA	NA	NA	NA	NA	NA	NA	NA	NA	NA	NA	NA	NA	NA	NA	NA	NA	NA	NA	NA	NA	NA	NA	NA	NA	NA	NA	NA	NA	NA	NA	NA	NA	NA	NA	NA	NA	NA	NA	NA	NA	NA	NA	NA	NA	NA	NA	NA	NA	NA	NA	NA	NA	NA	NA	NA	NA	NA	NA	NA	NA	NA	NA	NA	NA	NA	NA	NA	NA	NA	NA	NA	NA	NA	NA	NA	NA	NA	NA	NA	NA	NA	NA	NA	NA	NA	NA	NA	NA
SM_V7_2	44985362	C	T	Smp_170930	Lamin tail domain	Lamin A/C globular tail domain {Human (Homo sapiens) [TaxId: 9606]}	17.68	28.24	1|1	0|1	1|1	0|1	0	0	NA	transcript:Smp_170930.1	Lamin tail domain	Lamin A/C globular tail domain {Human (Homo sapiens) [TaxId: 9606]}	17.68	28.24	transcript:Smp_170930.1	intron_variant	MODIFIER	protein_coding	c.174+1620C>T	NA	NA	NA	NA	NA	NA	NA	NA	NA	NA	NA	NA	NA	NA	NA	NA	NA	NA	NA	NA	NA	NA	NA	NA	NA	NA	NA	NA	NA	NA	NA	NA	NA	NA	NA	NA	NA	NA	NA	NA	NA	NA	NA	NA	NA	NA	NA	NA	NA	NA	NA	NA	NA	NA	NA	NA	NA	NA	NA	NA	NA	NA	NA	NA	NA	NA	NA	NA	NA	NA	NA	NA	NA	NA	NA	NA	NA	NA	NA	NA	NA	NA	NA	NA	NA	NA	NA	NA	NA	NA	NA	NA	NA	NA	NA	NA	NA	NA	NA	NA	NA	NA	NA	NA	NA	NA	NA	NA	NA	NA	NA	NA	NA	NA	NA	NA	NA	NA	NA	NA	NA	NA	NA	NA	NA	NA	NA	NA	NA	NA	NA	NA	NA	NA	NA	NA	NA	NA	NA
SM_V7_2	44985368	T	G	Smp_170930	Lamin tail domain	Lamin A/C globular tail domain {Human (Homo sapiens) [TaxId: 9606]}	17.68	28.24	1|1	0|1	1|1	0|1	0	0	NA	transcript:Smp_170930.1	Lamin tail domain	Lamin A/C globular tail domain {Human (Homo sapiens) [TaxId: 9606]}	17.68	28.24	transcript:Smp_170930.1	intron_variant	MODIFIER	protein_coding	c.174+1626T>G	NA	NA	NA	NA	NA	NA	NA	NA	NA	NA	NA	NA	NA	NA	NA	NA	NA	NA	NA	NA	NA	NA	NA	NA	NA	NA	NA	NA	NA	NA	NA	NA	NA	NA	NA	NA	NA	NA	NA	NA	NA	NA	NA	NA	NA	NA	NA	NA	NA	NA	NA	NA	NA	NA	NA	NA	NA	NA	NA	NA	NA	NA	NA	NA	NA	NA	NA	NA	NA	NA	NA	NA	NA	NA	NA	NA	NA	NA	NA	NA	NA	NA	NA	NA	NA	NA	NA	NA	NA	NA	NA	NA	NA	NA	NA	NA	NA	NA	NA	NA	NA	NA	NA	NA	NA	NA	NA	NA	NA	NA	NA	NA	NA	NA	NA	NA	NA	NA	NA	NA	NA	NA	NA	NA	NA	NA	NA	NA	NA	NA	NA	NA	NA	NA	NA	NA	NA	NA	NA
SM_V7_2	44985392	C	G	Smp_170930	Lamin tail domain	Lamin A/C globular tail domain {Human (Homo sapiens) [TaxId: 9606]}	17.68	28.24	1|1	0|1	1|1	0|1	0	0	NA	transcript:Smp_170930.1	Lamin tail domain	Lamin A/C globular tail domain {Human (Homo sapiens) [TaxId: 9606]}	17.68	28.24	transcript:Smp_170930.1	intron_variant	MODIFIER	protein_coding	c.174+1650C>G	NA	NA	NA	NA	NA	NA	NA	NA	NA	NA	NA	NA	NA	NA	NA	NA	NA	NA	NA	NA	NA	NA	NA	NA	NA	NA	NA	NA	NA	NA	NA	NA	NA	NA	NA	NA	NA	NA	NA	NA	NA	NA	NA	NA	NA	NA	NA	NA	NA	NA	NA	NA	NA	NA	NA	NA	NA	NA	NA	NA	NA	NA	NA	NA	NA	NA	NA	NA	NA	NA	NA	NA	NA	NA	NA	NA	NA	NA	NA	NA	NA	NA	NA	NA	NA	NA	NA	NA	NA	NA	NA	NA	NA	NA	NA	NA	NA	NA	NA	NA	NA	NA	NA	NA	NA	NA	NA	NA	NA	NA	NA	NA	NA	NA	NA	NA	NA	NA	NA	NA	NA	NA	NA	NA	NA	NA	NA	NA	NA	NA	NA	NA	NA	NA	NA	NA	NA	NA	NA
SM_V7_2	44985577	A	G	Smp_170930	Lamin tail domain	Lamin A/C globular tail domain {Human (Homo sapiens) [TaxId: 9606]}	17.68	28.24	1/1	0/1	1/1	0/1	0	0	NA	transcript:Smp_170930.1	Lamin tail domain	Lamin A/C globular tail domain {Human (Homo sapiens) [TaxId: 9606]}	17.68	28.24	transcript:Smp_170930.1	intron_variant	MODIFIER	protein_coding	c.174+1835A>G	NA	NA	NA	NA	NA	NA	NA	NA	NA	NA	NA	NA	NA	NA	NA	NA	NA	NA	NA	NA	NA	NA	NA	NA	NA	NA	NA	NA	NA	NA	NA	NA	NA	NA	NA	NA	NA	NA	NA	NA	NA	NA	NA	NA	NA	NA	NA	NA	NA	NA	NA	NA	NA	NA	NA	NA	NA	NA	NA	NA	NA	NA	NA	NA	NA	NA	NA	NA	NA	NA	NA	NA	NA	NA	NA	NA	NA	NA	NA	NA	NA	NA	NA	NA	NA	NA	NA	NA	NA	NA	NA	NA	NA	NA	NA	NA	NA	NA	NA	NA	NA	NA	NA	NA	NA	NA	NA	NA	NA	NA	NA	NA	NA	NA	NA	NA	NA	NA	NA	NA	NA	NA	NA	NA	NA	NA	NA	NA	NA	NA	NA	NA	NA	NA	NA	NA	NA	NA	NA
SM_V7_2	44986040	T	C	Smp_170930	Lamin tail domain	Lamin A/C globular tail domain {Human (Homo sapiens) [TaxId: 9606]}	17.68	28.24	1/1	0/1	1/1	0/1	0	0	NA	transcript:Smp_170930.1	Lamin tail domain	Lamin A/C globular tail domain {Human (Homo sapiens) [TaxId: 9606]}	17.68	28.24	transcript:Smp_170930.1	intron_variant	MODIFIER	protein_coding	c.174+2298T>C	NA	NA	NA	NA	NA	NA	NA	NA	NA	NA	NA	NA	NA	NA	NA	NA	NA	NA	NA	NA	NA	NA	NA	NA	NA	NA	NA	NA	NA	NA	NA	NA	NA	NA	NA	NA	NA	NA	NA	NA	NA	NA	NA	NA	NA	NA	NA	NA	NA	NA	NA	NA	NA	NA	NA	NA	NA	NA	NA	NA	NA	NA	NA	NA	NA	NA	NA	NA	NA	NA	NA	NA	NA	NA	NA	NA	NA	NA	NA	NA	NA	NA	NA	NA	NA	NA	NA	NA	NA	NA	NA	NA	NA	NA	NA	NA	NA	NA	NA	NA	NA	NA	NA	NA	NA	NA	NA	NA	NA	NA	NA	NA	NA	NA	NA	NA	NA	NA	NA	NA	NA	NA	NA	NA	NA	NA	NA	NA	NA	NA	NA	NA	NA	NA	NA	NA	NA	NA	NA
SM_V7_2	44986122	A	G	Smp_170930	Lamin tail domain	Lamin A/C globular tail domain {Human (Homo sapiens) [TaxId: 9606]}	17.68	28.24	1/1	0/1	1/1	0/1	0	0	NA	transcript:Smp_170930.1	Lamin tail domain	Lamin A/C globular tail domain {Human (Homo sapiens) [TaxId: 9606]}	17.68	28.24	transcript:Smp_170930.1	intron_variant	MODIFIER	protein_coding	c.174+2380A>G	NA	NA	NA	NA	NA	NA	NA	NA	NA	NA	NA	NA	NA	NA	NA	NA	NA	NA	NA	NA	NA	NA	NA	NA	NA	NA	NA	NA	NA	NA	NA	NA	NA	NA	NA	NA	NA	NA	NA	NA	NA	NA	NA	NA	NA	NA	NA	NA	NA	NA	NA	NA	NA	NA	NA	NA	NA	NA	NA	NA	NA	NA	NA	NA	NA	NA	NA	NA	NA	NA	NA	NA	NA	NA	NA	NA	NA	NA	NA	NA	NA	NA	NA	NA	NA	NA	NA	NA	NA	NA	NA	NA	NA	NA	NA	NA	NA	NA	NA	NA	NA	NA	NA	NA	NA	NA	NA	NA	NA	NA	NA	NA	NA	NA	NA	NA	NA	NA	NA	NA	NA	NA	NA	NA	NA	NA	NA	NA	NA	NA	NA	NA	NA	NA	NA	NA	NA	NA	NA
SM_V7_2	44986153	G	T	Smp_170930	Lamin tail domain	Lamin A/C globular tail domain {Human (Homo sapiens) [TaxId: 9606]}	17.68	28.24	1/1	0/1	1/1	0/1	0	0	NA	transcript:Smp_170930.1	Lamin tail domain	Lamin A/C globular tail domain {Human (Homo sapiens) [TaxId: 9606]}	17.68	28.24	transcript:Smp_170930.1	intron_variant	MODIFIER	protein_coding	c.174+2411G>T	NA	NA	NA	NA	NA	NA	NA	NA	NA	NA	NA	NA	NA	NA	NA	NA	NA	NA	NA	NA	NA	NA	NA	NA	NA	NA	NA	NA	NA	NA	NA	NA	NA	NA	NA	NA	NA	NA	NA	NA	NA	NA	NA	NA	NA	NA	NA	NA	NA	NA	NA	NA	NA	NA	NA	NA	NA	NA	NA	NA	NA	NA	NA	NA	NA	NA	NA	NA	NA	NA	NA	NA	NA	NA	NA	NA	NA	NA	NA	NA	NA	NA	NA	NA	NA	NA	NA	NA	NA	NA	NA	NA	NA	NA	NA	NA	NA	NA	NA	NA	NA	NA	NA	NA	NA	NA	NA	NA	NA	NA	NA	NA	NA	NA	NA	NA	NA	NA	NA	NA	NA	NA	NA	NA	NA	NA	NA	NA	NA	NA	NA	NA	NA	NA	NA	NA	NA	NA	NA
SM_V7_2	44986414	T	C	Smp_170930	Lamin tail domain	Lamin A/C globular tail domain {Human (Homo sapiens) [TaxId: 9606]}	17.68	28.24	1/1	0/1	1/1	0/1	0	0	NA	transcript:Smp_170930.1	Lamin tail domain	Lamin A/C globular tail domain {Human (Homo sapiens) [TaxId: 9606]}	17.68	28.24	transcript:Smp_170930.1	intron_variant	MODIFIER	protein_coding	c.174+2672T>C	NA	NA	NA	NA	NA	NA	NA	NA	NA	NA	NA	NA	NA	NA	NA	NA	NA	NA	NA	NA	NA	NA	NA	NA	NA	NA	NA	NA	NA	NA	NA	NA	NA	NA	NA	NA	NA	NA	NA	NA	NA	NA	NA	NA	NA	NA	NA	NA	NA	NA	NA	NA	NA	NA	NA	NA	NA	NA	NA	NA	NA	NA	NA	NA	NA	NA	NA	NA	NA	NA	NA	NA	NA	NA	NA	NA	NA	NA	NA	NA	NA	NA	NA	NA	NA	NA	NA	NA	NA	NA	NA	NA	NA	NA	NA	NA	NA	NA	NA	NA	NA	NA	NA	NA	NA	NA	NA	NA	NA	NA	NA	NA	NA	NA	NA	NA	NA	NA	NA	NA	NA	NA	NA	NA	NA	NA	NA	NA	NA	NA	NA	NA	NA	NA	NA	NA	NA	NA	NA
SM_V7_2	44986426	T	A	Smp_170930	Lamin tail domain	Lamin A/C globular tail domain {Human (Homo sapiens) [TaxId: 9606]}	17.68	28.24	1/1	0/1	1/1	0/1	0	0	NA	transcript:Smp_170930.1	Lamin tail domain	Lamin A/C globular tail domain {Human (Homo sapiens) [TaxId: 9606]}	17.68	28.24	transcript:Smp_170930.1	intron_variant	MODIFIER	protein_coding	c.174+2684T>A	NA	NA	NA	NA	NA	NA	NA	NA	NA	NA	NA	NA	NA	NA	NA	NA	NA	NA	NA	NA	NA	NA	NA	NA	NA	NA	NA	NA	NA	NA	NA	NA	NA	NA	NA	NA	NA	NA	NA	NA	NA	NA	NA	NA	NA	NA	NA	NA	NA	NA	NA	NA	NA	NA	NA	NA	NA	NA	NA	NA	NA	NA	NA	NA	NA	NA	NA	NA	NA	NA	NA	NA	NA	NA	NA	NA	NA	NA	NA	NA	NA	NA	NA	NA	NA	NA	NA	NA	NA	NA	NA	NA	NA	NA	NA	NA	NA	NA	NA	NA	NA	NA	NA	NA	NA	NA	NA	NA	NA	NA	NA	NA	NA	NA	NA	NA	NA	NA	NA	NA	NA	NA	NA	NA	NA	NA	NA	NA	NA	NA	NA	NA	NA	NA	NA	NA	NA	NA	NA
SM_V7_2	44986820	T	G	Smp_170930	Lamin tail domain	Lamin A/C globular tail domain {Human (Homo sapiens) [TaxId: 9606]}	17.68	28.24	0/0	0/1	0/0	0/1	0	0	NA	transcript:Smp_170930.1	Lamin tail domain	Lamin A/C globular tail domain {Human (Homo sapiens) [TaxId: 9606]}	17.68	28.24	transcript:Smp_170930.1	intron_variant	MODIFIER	protein_coding	c.174+3078T>G	NA	NA	NA	NA	NA	NA	NA	NA	NA	NA	NA	NA	NA	NA	NA	NA	NA	NA	NA	NA	NA	NA	NA	NA	NA	NA	NA	NA	NA	NA	NA	NA	NA	NA	NA	NA	NA	NA	NA	NA	NA	NA	NA	NA	NA	NA	NA	NA	NA	NA	NA	NA	NA	NA	NA	NA	NA	NA	NA	NA	NA	NA	NA	NA	NA	NA	NA	NA	NA	NA	NA	NA	NA	NA	NA	NA	NA	NA	NA	NA	NA	NA	NA	NA	NA	NA	NA	NA	NA	NA	NA	NA	NA	NA	NA	NA	NA	NA	NA	NA	NA	NA	NA	NA	NA	NA	NA	NA	NA	NA	NA	NA	NA	NA	NA	NA	NA	NA	NA	NA	NA	NA	NA	NA	NA	NA	NA	NA	NA	NA	NA	NA	NA	NA	NA	NA	NA	NA	NA
SM_V7_2	44988513	G	A	Smp_170930	Lamin tail domain	Lamin A/C globular tail domain {Human (Homo sapiens) [TaxId: 9606]}	17.68	28.24	1/1	0/1	1/1	0/1	0	0	NA	transcript:Smp_170930.1	Lamin tail domain	Lamin A/C globular tail domain {Human (Homo sapiens) [TaxId: 9606]}	17.68	28.24	transcript:Smp_170930.1	intron_variant	MODIFIER	protein_coding	c.174+4771G>A	NA	NA	NA	NA	NA	NA	NA	NA	NA	NA	NA	NA	NA	NA	NA	NA	NA	NA	NA	NA	NA	NA	NA	NA	NA	NA	NA	NA	NA	NA	NA	NA	NA	NA	NA	NA	NA	NA	NA	NA	NA	NA	NA	NA	NA	NA	NA	NA	NA	NA	NA	NA	NA	NA	NA	NA	NA	NA	NA	NA	NA	NA	NA	NA	NA	NA	NA	NA	NA	NA	NA	NA	NA	NA	NA	NA	NA	NA	NA	NA	NA	NA	NA	NA	NA	NA	NA	NA	NA	NA	NA	NA	NA	NA	NA	NA	NA	NA	NA	NA	NA	NA	NA	NA	NA	NA	NA	NA	NA	NA	NA	NA	NA	NA	NA	NA	NA	NA	NA	NA	NA	NA	NA	NA	NA	NA	NA	NA	NA	NA	NA	NA	NA	NA	NA	NA	NA	NA	NA
SM_V7_2	44988723	C	T	Smp_170930	Lamin tail domain	Lamin A/C globular tail domain {Human (Homo sapiens) [TaxId: 9606]}	17.68	28.24	0/1	0/1	0/1	0/1	0	0	NA	transcript:Smp_170930.1	Lamin tail domain	Lamin A/C globular tail domain {Human (Homo sapiens) [TaxId: 9606]}	17.68	28.24	transcript:Smp_170930.1	intron_variant	MODIFIER	protein_coding	c.174+4981C>T	NA	NA	NA	NA	NA	NA	NA	NA	NA	NA	NA	NA	NA	NA	NA	NA	NA	NA	NA	NA	NA	NA	NA	NA	NA	NA	NA	NA	NA	NA	NA	NA	NA	NA	NA	NA	NA	NA	NA	NA	NA	NA	NA	NA	NA	NA	NA	NA	NA	NA	NA	NA	NA	NA	NA	NA	NA	NA	NA	NA	NA	NA	NA	NA	NA	NA	NA	NA	NA	NA	NA	NA	NA	NA	NA	NA	NA	NA	NA	NA	NA	NA	NA	NA	NA	NA	NA	NA	NA	NA	NA	NA	NA	NA	NA	NA	NA	NA	NA	NA	NA	NA	NA	NA	NA	NA	NA	NA	NA	NA	NA	NA	NA	NA	NA	NA	NA	NA	NA	NA	NA	NA	NA	NA	NA	NA	NA	NA	NA	NA	NA	NA	NA	NA	NA	NA	NA	NA	NA
SM_V7_2	44988728	C	T	Smp_170930	Lamin tail domain	Lamin A/C globular tail domain {Human (Homo sapiens) [TaxId: 9606]}	17.68	28.24	1/1	0/1	1/1	0/1	0	0	NA	transcript:Smp_170930.1	Lamin tail domain	Lamin A/C globular tail domain {Human (Homo sapiens) [TaxId: 9606]}	17.68	28.24	transcript:Smp_170930.1	intron_variant	MODIFIER	protein_coding	c.174+4986C>T	NA	NA	NA	NA	NA	NA	NA	NA	NA	NA	NA	NA	NA	NA	NA	NA	NA	NA	NA	NA	NA	NA	NA	NA	NA	NA	NA	NA	NA	NA	NA	NA	NA	NA	NA	NA	NA	NA	NA	NA	NA	NA	NA	NA	NA	NA	NA	NA	NA	NA	NA	NA	NA	NA	NA	NA	NA	NA	NA	NA	NA	NA	NA	NA	NA	NA	NA	NA	NA	NA	NA	NA	NA	NA	NA	NA	NA	NA	NA	NA	NA	NA	NA	NA	NA	NA	NA	NA	NA	NA	NA	NA	NA	NA	NA	NA	NA	NA	NA	NA	NA	NA	NA	NA	NA	NA	NA	NA	NA	NA	NA	NA	NA	NA	NA	NA	NA	NA	NA	NA	NA	NA	NA	NA	NA	NA	NA	NA	NA	NA	NA	NA	NA	NA	NA	NA	NA	NA	NA
SM_V7_2	44988735	A	C	Smp_170930	Lamin tail domain	Lamin A/C globular tail domain {Human (Homo sapiens) [TaxId: 9606]}	17.68	28.24	0/1	0/1	0/1	0/1	0	0	NA	transcript:Smp_170930.1	Lamin tail domain	Lamin A/C globular tail domain {Human (Homo sapiens) [TaxId: 9606]}	17.68	28.24	transcript:Smp_170930.1	intron_variant	MODIFIER	protein_coding	c.174+4993A>C	NA	NA	NA	NA	NA	NA	NA	NA	NA	NA	NA	NA	NA	NA	NA	NA	NA	NA	NA	NA	NA	NA	NA	NA	NA	NA	NA	NA	NA	NA	NA	NA	NA	NA	NA	NA	NA	NA	NA	NA	NA	NA	NA	NA	NA	NA	NA	NA	NA	NA	NA	NA	NA	NA	NA	NA	NA	NA	NA	NA	NA	NA	NA	NA	NA	NA	NA	NA	NA	NA	NA	NA	NA	NA	NA	NA	NA	NA	NA	NA	NA	NA	NA	NA	NA	NA	NA	NA	NA	NA	NA	NA	NA	NA	NA	NA	NA	NA	NA	NA	NA	NA	NA	NA	NA	NA	NA	NA	NA	NA	NA	NA	NA	NA	NA	NA	NA	NA	NA	NA	NA	NA	NA	NA	NA	NA	NA	NA	NA	NA	NA	NA	NA	NA	NA	NA	NA	NA	NA
SM_V7_2	44988750	A	G	Smp_170930	Lamin tail domain	Lamin A/C globular tail domain {Human (Homo sapiens) [TaxId: 9606]}	17.68	28.24	0|1	0|1	0|1	0|1	0	0	NA	transcript:Smp_170930.1	Lamin tail domain	Lamin A/C globular tail domain {Human (Homo sapiens) [TaxId: 9606]}	17.68	28.24	transcript:Smp_170930.1	intron_variant	MODIFIER	protein_coding	c.174+5008A>G	NA	NA	NA	NA	NA	NA	NA	NA	NA	NA	NA	NA	NA	NA	NA	NA	NA	NA	NA	NA	NA	NA	NA	NA	NA	NA	NA	NA	NA	NA	NA	NA	NA	NA	NA	NA	NA	NA	NA	NA	NA	NA	NA	NA	NA	NA	NA	NA	NA	NA	NA	NA	NA	NA	NA	NA	NA	NA	NA	NA	NA	NA	NA	NA	NA	NA	NA	NA	NA	NA	NA	NA	NA	NA	NA	NA	NA	NA	NA	NA	NA	NA	NA	NA	NA	NA	NA	NA	NA	NA	NA	NA	NA	NA	NA	NA	NA	NA	NA	NA	NA	NA	NA	NA	NA	NA	NA	NA	NA	NA	NA	NA	NA	NA	NA	NA	NA	NA	NA	NA	NA	NA	NA	NA	NA	NA	NA	NA	NA	NA	NA	NA	NA	NA	NA	NA	NA	NA	NA
SM_V7_2	44988752	C	T	Smp_170930	Lamin tail domain	Lamin A/C globular tail domain {Human (Homo sapiens) [TaxId: 9606]}	17.68	28.24	0|1	0|1	0|1	0|1	0	0	NA	transcript:Smp_170930.1	Lamin tail domain	Lamin A/C globular tail domain {Human (Homo sapiens) [TaxId: 9606]}	17.68	28.24	transcript:Smp_170930.1	intron_variant	MODIFIER	protein_coding	c.174+5010C>T	NA	NA	NA	NA	NA	NA	NA	NA	NA	NA	NA	NA	NA	NA	NA	NA	NA	NA	NA	NA	NA	NA	NA	NA	NA	NA	NA	NA	NA	NA	NA	NA	NA	NA	NA	NA	NA	NA	NA	NA	NA	NA	NA	NA	NA	NA	NA	NA	NA	NA	NA	NA	NA	NA	NA	NA	NA	NA	NA	NA	NA	NA	NA	NA	NA	NA	NA	NA	NA	NA	NA	NA	NA	NA	NA	NA	NA	NA	NA	NA	NA	NA	NA	NA	NA	NA	NA	NA	NA	NA	NA	NA	NA	NA	NA	NA	NA	NA	NA	NA	NA	NA	NA	NA	NA	NA	NA	NA	NA	NA	NA	NA	NA	NA	NA	NA	NA	NA	NA	NA	NA	NA	NA	NA	NA	NA	NA	NA	NA	NA	NA	NA	NA	NA	NA	NA	NA	NA	NA
SM_V7_2	44988783	A	G	Smp_170930	Lamin tail domain	Lamin A/C globular tail domain {Human (Homo sapiens) [TaxId: 9606]}	17.68	28.24	0/1	0/1	0/1	0/1	0	0	NA	transcript:Smp_170930.1	Lamin tail domain	Lamin A/C globular tail domain {Human (Homo sapiens) [TaxId: 9606]}	17.68	28.24	transcript:Smp_170930.1	intron_variant	MODIFIER	protein_coding	c.174+5041A>G	NA	NA	NA	NA	NA	NA	NA	NA	NA	NA	NA	NA	NA	NA	NA	NA	NA	NA	NA	NA	NA	NA	NA	NA	NA	NA	NA	NA	NA	NA	NA	NA	NA	NA	NA	NA	NA	NA	NA	NA	NA	NA	NA	NA	NA	NA	NA	NA	NA	NA	NA	NA	NA	NA	NA	NA	NA	NA	NA	NA	NA	NA	NA	NA	NA	NA	NA	NA	NA	NA	NA	NA	NA	NA	NA	NA	NA	NA	NA	NA	NA	NA	NA	NA	NA	NA	NA	NA	NA	NA	NA	NA	NA	NA	NA	NA	NA	NA	NA	NA	NA	NA	NA	NA	NA	NA	NA	NA	NA	NA	NA	NA	NA	NA	NA	NA	NA	NA	NA	NA	NA	NA	NA	NA	NA	NA	NA	NA	NA	NA	NA	NA	NA	NA	NA	NA	NA	NA	NA
SM_V7_2	44988794	A	C	Smp_170930	Lamin tail domain	Lamin A/C globular tail domain {Human (Homo sapiens) [TaxId: 9606]}	17.68	28.24	0/1	0/1	0/1	0/1	0	0	NA	transcript:Smp_170930.1	Lamin tail domain	Lamin A/C globular tail domain {Human (Homo sapiens) [TaxId: 9606]}	17.68	28.24	transcript:Smp_170930.1	intron_variant	MODIFIER	protein_coding	c.174+5052A>C	NA	NA	NA	NA	NA	NA	NA	NA	NA	NA	NA	NA	NA	NA	NA	NA	NA	NA	NA	NA	NA	NA	NA	NA	NA	NA	NA	NA	NA	NA	NA	NA	NA	NA	NA	NA	NA	NA	NA	NA	NA	NA	NA	NA	NA	NA	NA	NA	NA	NA	NA	NA	NA	NA	NA	NA	NA	NA	NA	NA	NA	NA	NA	NA	NA	NA	NA	NA	NA	NA	NA	NA	NA	NA	NA	NA	NA	NA	NA	NA	NA	NA	NA	NA	NA	NA	NA	NA	NA	NA	NA	NA	NA	NA	NA	NA	NA	NA	NA	NA	NA	NA	NA	NA	NA	NA	NA	NA	NA	NA	NA	NA	NA	NA	NA	NA	NA	NA	NA	NA	NA	NA	NA	NA	NA	NA	NA	NA	NA	NA	NA	NA	NA	NA	NA	NA	NA	NA	NA
SM_V7_2	44988801	T	C	Smp_170930	Lamin tail domain	Lamin A/C globular tail domain {Human (Homo sapiens) [TaxId: 9606]}	17.68	28.24	0/1	0/1	0/1	0/1	0	0	NA	transcript:Smp_170930.1	Lamin tail domain	Lamin A/C globular tail domain {Human (Homo sapiens) [TaxId: 9606]}	17.68	28.24	transcript:Smp_170930.1	intron_variant	MODIFIER	protein_coding	c.174+5059T>C	NA	NA	NA	NA	NA	NA	NA	NA	NA	NA	NA	NA	NA	NA	NA	NA	NA	NA	NA	NA	NA	NA	NA	NA	NA	NA	NA	NA	NA	NA	NA	NA	NA	NA	NA	NA	NA	NA	NA	NA	NA	NA	NA	NA	NA	NA	NA	NA	NA	NA	NA	NA	NA	NA	NA	NA	NA	NA	NA	NA	NA	NA	NA	NA	NA	NA	NA	NA	NA	NA	NA	NA	NA	NA	NA	NA	NA	NA	NA	NA	NA	NA	NA	NA	NA	NA	NA	NA	NA	NA	NA	NA	NA	NA	NA	NA	NA	NA	NA	NA	NA	NA	NA	NA	NA	NA	NA	NA	NA	NA	NA	NA	NA	NA	NA	NA	NA	NA	NA	NA	NA	NA	NA	NA	NA	NA	NA	NA	NA	NA	NA	NA	NA	NA	NA	NA	NA	NA	NA
SM_V7_2	44988813	G	C	Smp_170930	Lamin tail domain	Lamin A/C globular tail domain {Human (Homo sapiens) [TaxId: 9606]}	17.68	28.24	0/1	0/1	0/1	0/1	0	0	NA	transcript:Smp_170930.1	Lamin tail domain	Lamin A/C globular tail domain {Human (Homo sapiens) [TaxId: 9606]}	17.68	28.24	transcript:Smp_170930.1	intron_variant	MODIFIER	protein_coding	c.174+5071G>C	NA	NA	NA	NA	NA	NA	NA	NA	NA	NA	NA	NA	NA	NA	NA	NA	NA	NA	NA	NA	NA	NA	NA	NA	NA	NA	NA	NA	NA	NA	NA	NA	NA	NA	NA	NA	NA	NA	NA	NA	NA	NA	NA	NA	NA	NA	NA	NA	NA	NA	NA	NA	NA	NA	NA	NA	NA	NA	NA	NA	NA	NA	NA	NA	NA	NA	NA	NA	NA	NA	NA	NA	NA	NA	NA	NA	NA	NA	NA	NA	NA	NA	NA	NA	NA	NA	NA	NA	NA	NA	NA	NA	NA	NA	NA	NA	NA	NA	NA	NA	NA	NA	NA	NA	NA	NA	NA	NA	NA	NA	NA	NA	NA	NA	NA	NA	NA	NA	NA	NA	NA	NA	NA	NA	NA	NA	NA	NA	NA	NA	NA	NA	NA	NA	NA	NA	NA	NA	NA
SM_V7_2	44989626	G	T	Smp_170930	Lamin tail domain	Lamin A/C globular tail domain {Human (Homo sapiens) [TaxId: 9606]}	17.68	28.24	0/0	0/1	0/0	0/1	0	0	NA	transcript:Smp_170930.1	Lamin tail domain	Lamin A/C globular tail domain {Human (Homo sapiens) [TaxId: 9606]}	17.68	28.24	transcript:Smp_170930.1	intron_variant	MODIFIER	protein_coding	c.174+5884G>T	NA	NA	NA	NA	NA	NA	NA	NA	NA	NA	NA	NA	NA	NA	NA	NA	NA	NA	NA	NA	NA	NA	NA	NA	NA	NA	NA	NA	NA	NA	NA	NA	NA	NA	NA	NA	NA	NA	NA	NA	NA	NA	NA	NA	NA	NA	NA	NA	NA	NA	NA	NA	NA	NA	NA	NA	NA	NA	NA	NA	NA	NA	NA	NA	NA	NA	NA	NA	NA	NA	NA	NA	NA	NA	NA	NA	NA	NA	NA	NA	NA	NA	NA	NA	NA	NA	NA	NA	NA	NA	NA	NA	NA	NA	NA	NA	NA	NA	NA	NA	NA	NA	NA	NA	NA	NA	NA	NA	NA	NA	NA	NA	NA	NA	NA	NA	NA	NA	NA	NA	NA	NA	NA	NA	NA	NA	NA	NA	NA	NA	NA	NA	NA	NA	NA	NA	NA	NA	NA
SM_V7_2	44990757	A	G	Smp_170930	Lamin tail domain	Lamin A/C globular tail domain {Human (Homo sapiens) [TaxId: 9606]}	17.68	28.24	0/0	0/1	0/0	0/0	0	0	NA	transcript:Smp_170930.1	Lamin tail domain	Lamin A/C globular tail domain {Human (Homo sapiens) [TaxId: 9606]}	17.68	28.24	transcript:Smp_170930.1	intron_variant	MODIFIER	protein_coding	c.174+7015A>G	NA	NA	NA	NA	NA	NA	NA	NA	NA	NA	NA	NA	NA	NA	NA	NA	NA	NA	NA	NA	NA	NA	NA	NA	NA	NA	NA	NA	NA	NA	NA	NA	NA	NA	NA	NA	NA	NA	NA	NA	NA	NA	NA	NA	NA	NA	NA	NA	NA	NA	NA	NA	NA	NA	NA	NA	NA	NA	NA	NA	NA	NA	NA	NA	NA	NA	NA	NA	NA	NA	NA	NA	NA	NA	NA	NA	NA	NA	NA	NA	NA	NA	NA	NA	NA	NA	NA	NA	NA	NA	NA	NA	NA	NA	NA	NA	NA	NA	NA	NA	NA	NA	NA	NA	NA	NA	NA	NA	NA	NA	NA	NA	NA	NA	NA	NA	NA	NA	NA	NA	NA	NA	NA	NA	NA	NA	NA	NA	NA	NA	NA	NA	NA	NA	NA	NA	NA	NA	NA
SM_V7_2	44990837	T	C	Smp_170930	Lamin tail domain	Lamin A/C globular tail domain {Human (Homo sapiens) [TaxId: 9606]}	17.68	28.24	0/0	0/1	0/0	0/0	0	0	NA	transcript:Smp_170930.1	Lamin tail domain	Lamin A/C globular tail domain {Human (Homo sapiens) [TaxId: 9606]}	17.68	28.24	transcript:Smp_170930.1	intron_variant	MODIFIER	protein_coding	c.174+7095T>C	NA	NA	NA	NA	NA	NA	NA	NA	NA	NA	NA	NA	NA	NA	NA	NA	NA	NA	NA	NA	NA	NA	NA	NA	NA	NA	NA	NA	NA	NA	NA	NA	NA	NA	NA	NA	NA	NA	NA	NA	NA	NA	NA	NA	NA	NA	NA	NA	NA	NA	NA	NA	NA	NA	NA	NA	NA	NA	NA	NA	NA	NA	NA	NA	NA	NA	NA	NA	NA	NA	NA	NA	NA	NA	NA	NA	NA	NA	NA	NA	NA	NA	NA	NA	NA	NA	NA	NA	NA	NA	NA	NA	NA	NA	NA	NA	NA	NA	NA	NA	NA	NA	NA	NA	NA	NA	NA	NA	NA	NA	NA	NA	NA	NA	NA	NA	NA	NA	NA	NA	NA	NA	NA	NA	NA	NA	NA	NA	NA	NA	NA	NA	NA	NA	NA	NA	NA	NA	NA
SM_V7_2	44990899	T	C	Smp_170930	Lamin tail domain	Lamin A/C globular tail domain {Human (Homo sapiens) [TaxId: 9606]}	17.68	28.24	0/0	0/1	0/0	0/0	0	0	NA	transcript:Smp_170930.1	Lamin tail domain	Lamin A/C globular tail domain {Human (Homo sapiens) [TaxId: 9606]}	17.68	28.24	transcript:Smp_170930.1	intron_variant	MODIFIER	protein_coding	c.174+7157T>C	NA	NA	NA	NA	NA	NA	NA	NA	NA	NA	NA	NA	NA	NA	NA	NA	NA	NA	NA	NA	NA	NA	NA	NA	NA	NA	NA	NA	NA	NA	NA	NA	NA	NA	NA	NA	NA	NA	NA	NA	NA	NA	NA	NA	NA	NA	NA	NA	NA	NA	NA	NA	NA	NA	NA	NA	NA	NA	NA	NA	NA	NA	NA	NA	NA	NA	NA	NA	NA	NA	NA	NA	NA	NA	NA	NA	NA	NA	NA	NA	NA	NA	NA	NA	NA	NA	NA	NA	NA	NA	NA	NA	NA	NA	NA	NA	NA	NA	NA	NA	NA	NA	NA	NA	NA	NA	NA	NA	NA	NA	NA	NA	NA	NA	NA	NA	NA	NA	NA	NA	NA	NA	NA	NA	NA	NA	NA	NA	NA	NA	NA	NA	NA	NA	NA	NA	NA	NA	NA
SM_V7_2	44991140	C	T	Smp_170930	Lamin tail domain	Lamin A/C globular tail domain {Human (Homo sapiens) [TaxId: 9606]}	17.68	28.24	0/0	0/1	0/0	0/0	0	0	NA	transcript:Smp_170930.1	Lamin tail domain	Lamin A/C globular tail domain {Human (Homo sapiens) [TaxId: 9606]}	17.68	28.24	transcript:Smp_170930.1	intron_variant	MODIFIER	protein_coding	c.174+7398C>T	NA	NA	NA	NA	NA	NA	NA	NA	NA	NA	NA	NA	NA	NA	NA	NA	NA	NA	NA	NA	NA	NA	NA	NA	NA	NA	NA	NA	NA	NA	NA	NA	NA	NA	NA	NA	NA	NA	NA	NA	NA	NA	NA	NA	NA	NA	NA	NA	NA	NA	NA	NA	NA	NA	NA	NA	NA	NA	NA	NA	NA	NA	NA	NA	NA	NA	NA	NA	NA	NA	NA	NA	NA	NA	NA	NA	NA	NA	NA	NA	NA	NA	NA	NA	NA	NA	NA	NA	NA	NA	NA	NA	NA	NA	NA	NA	NA	NA	NA	NA	NA	NA	NA	NA	NA	NA	NA	NA	NA	NA	NA	NA	NA	NA	NA	NA	NA	NA	NA	NA	NA	NA	NA	NA	NA	NA	NA	NA	NA	NA	NA	NA	NA	NA	NA	NA	NA	NA	NA
SM_V7_2	44991587	T	C	Smp_170930	Lamin tail domain	Lamin A/C globular tail domain {Human (Homo sapiens) [TaxId: 9606]}	17.68	28.24	0/0	0/1	0/0	0/0	0	0	NA	transcript:Smp_170930.1	Lamin tail domain	Lamin A/C globular tail domain {Human (Homo sapiens) [TaxId: 9606]}	17.68	28.24	transcript:Smp_170930.1	intron_variant	MODIFIER	protein_coding	c.174+7845T>C	NA	NA	NA	NA	NA	NA	NA	NA	NA	NA	NA	NA	NA	NA	NA	NA	NA	NA	NA	NA	NA	NA	NA	NA	NA	NA	NA	NA	NA	NA	NA	NA	NA	NA	NA	NA	NA	NA	NA	NA	NA	NA	NA	NA	NA	NA	NA	NA	NA	NA	NA	NA	NA	NA	NA	NA	NA	NA	NA	NA	NA	NA	NA	NA	NA	NA	NA	NA	NA	NA	NA	NA	NA	NA	NA	NA	NA	NA	NA	NA	NA	NA	NA	NA	NA	NA	NA	NA	NA	NA	NA	NA	NA	NA	NA	NA	NA	NA	NA	NA	NA	NA	NA	NA	NA	NA	NA	NA	NA	NA	NA	NA	NA	NA	NA	NA	NA	NA	NA	NA	NA	NA	NA	NA	NA	NA	NA	NA	NA	NA	NA	NA	NA	NA	NA	NA	NA	NA	NA
SM_V7_2	44991611	T	A	Smp_170930	Lamin tail domain	Lamin A/C globular tail domain {Human (Homo sapiens) [TaxId: 9606]}	17.68	28.24	0/0	0/1	0/0	0/0	0	0	NA	transcript:Smp_170930.1	Lamin tail domain	Lamin A/C globular tail domain {Human (Homo sapiens) [TaxId: 9606]}	17.68	28.24	transcript:Smp_170930.1	intron_variant	MODIFIER	protein_coding	c.174+7869T>A	NA	NA	NA	NA	NA	NA	NA	NA	NA	NA	NA	NA	NA	NA	NA	NA	NA	NA	NA	NA	NA	NA	NA	NA	NA	NA	NA	NA	NA	NA	NA	NA	NA	NA	NA	NA	NA	NA	NA	NA	NA	NA	NA	NA	NA	NA	NA	NA	NA	NA	NA	NA	NA	NA	NA	NA	NA	NA	NA	NA	NA	NA	NA	NA	NA	NA	NA	NA	NA	NA	NA	NA	NA	NA	NA	NA	NA	NA	NA	NA	NA	NA	NA	NA	NA	NA	NA	NA	NA	NA	NA	NA	NA	NA	NA	NA	NA	NA	NA	NA	NA	NA	NA	NA	NA	NA	NA	NA	NA	NA	NA	NA	NA	NA	NA	NA	NA	NA	NA	NA	NA	NA	NA	NA	NA	NA	NA	NA	NA	NA	NA	NA	NA	NA	NA	NA	NA	NA	NA
SM_V7_2	44991665	C	G	Smp_170930	Lamin tail domain	Lamin A/C globular tail domain {Human (Homo sapiens) [TaxId: 9606]}	17.68	28.24	0/0	0/1	0/0	0/0	0	0	NA	transcript:Smp_170930.1	Lamin tail domain	Lamin A/C globular tail domain {Human (Homo sapiens) [TaxId: 9606]}	17.68	28.24	transcript:Smp_170930.1	intron_variant	MODIFIER	protein_coding	c.174+7923C>G	NA	NA	NA	NA	NA	NA	NA	NA	NA	NA	NA	NA	NA	NA	NA	NA	NA	NA	NA	NA	NA	NA	NA	NA	NA	NA	NA	NA	NA	NA	NA	NA	NA	NA	NA	NA	NA	NA	NA	NA	NA	NA	NA	NA	NA	NA	NA	NA	NA	NA	NA	NA	NA	NA	NA	NA	NA	NA	NA	NA	NA	NA	NA	NA	NA	NA	NA	NA	NA	NA	NA	NA	NA	NA	NA	NA	NA	NA	NA	NA	NA	NA	NA	NA	NA	NA	NA	NA	NA	NA	NA	NA	NA	NA	NA	NA	NA	NA	NA	NA	NA	NA	NA	NA	NA	NA	NA	NA	NA	NA	NA	NA	NA	NA	NA	NA	NA	NA	NA	NA	NA	NA	NA	NA	NA	NA	NA	NA	NA	NA	NA	NA	NA	NA	NA	NA	NA	NA	NA
SM_V7_2	44991767	A	G	Smp_170930	Lamin tail domain	Lamin A/C globular tail domain {Human (Homo sapiens) [TaxId: 9606]}	17.68	28.24	0/0	0/1	0/0	0/0	0	0	NA	transcript:Smp_170930.1	Lamin tail domain	Lamin A/C globular tail domain {Human (Homo sapiens) [TaxId: 9606]}	17.68	28.24	transcript:Smp_170930.1	intron_variant	MODIFIER	protein_coding	c.174+8025A>G	NA	NA	NA	NA	NA	NA	NA	NA	NA	NA	NA	NA	NA	NA	NA	NA	NA	NA	NA	NA	NA	NA	NA	NA	NA	NA	NA	NA	NA	NA	NA	NA	NA	NA	NA	NA	NA	NA	NA	NA	NA	NA	NA	NA	NA	NA	NA	NA	NA	NA	NA	NA	NA	NA	NA	NA	NA	NA	NA	NA	NA	NA	NA	NA	NA	NA	NA	NA	NA	NA	NA	NA	NA	NA	NA	NA	NA	NA	NA	NA	NA	NA	NA	NA	NA	NA	NA	NA	NA	NA	NA	NA	NA	NA	NA	NA	NA	NA	NA	NA	NA	NA	NA	NA	NA	NA	NA	NA	NA	NA	NA	NA	NA	NA	NA	NA	NA	NA	NA	NA	NA	NA	NA	NA	NA	NA	NA	NA	NA	NA	NA	NA	NA	NA	NA	NA	NA	NA	NA
SM_V7_2	44991798	A	G	Smp_170930	Lamin tail domain	Lamin A/C globular tail domain {Human (Homo sapiens) [TaxId: 9606]}	17.68	28.24	0/0	0/1	0/0	0/0	0	0	NA	transcript:Smp_170930.1	Lamin tail domain	Lamin A/C globular tail domain {Human (Homo sapiens) [TaxId: 9606]}	17.68	28.24	transcript:Smp_170930.1	intron_variant	MODIFIER	protein_coding	c.174+8056A>G	NA	NA	NA	NA	NA	NA	NA	NA	NA	NA	NA	NA	NA	NA	NA	NA	NA	NA	NA	NA	NA	NA	NA	NA	NA	NA	NA	NA	NA	NA	NA	NA	NA	NA	NA	NA	NA	NA	NA	NA	NA	NA	NA	NA	NA	NA	NA	NA	NA	NA	NA	NA	NA	NA	NA	NA	NA	NA	NA	NA	NA	NA	NA	NA	NA	NA	NA	NA	NA	NA	NA	NA	NA	NA	NA	NA	NA	NA	NA	NA	NA	NA	NA	NA	NA	NA	NA	NA	NA	NA	NA	NA	NA	NA	NA	NA	NA	NA	NA	NA	NA	NA	NA	NA	NA	NA	NA	NA	NA	NA	NA	NA	NA	NA	NA	NA	NA	NA	NA	NA	NA	NA	NA	NA	NA	NA	NA	NA	NA	NA	NA	NA	NA	NA	NA	NA	NA	NA	NA
SM_V7_2	44991812	A	ATCTG	Smp_170930	Lamin tail domain	Lamin A/C globular tail domain {Human (Homo sapiens) [TaxId: 9606]}	17.68	28.24	0/0	0/1	0/0	0/0	0	0	NA	transcript:Smp_170930.1	Lamin tail domain	Lamin A/C globular tail domain {Human (Homo sapiens) [TaxId: 9606]}	17.68	28.24	transcript:Smp_170930.1	intron_variant	MODIFIER	protein_coding	c.174+8070_174+8071insTCTG	NA	NA	NA	NA	NA	NA	NA	NA	NA	NA	NA	NA	NA	NA	NA	NA	NA	NA	NA	NA	NA	NA	NA	NA	NA	NA	NA	NA	NA	NA	NA	NA	NA	NA	NA	NA	NA	NA	NA	NA	NA	NA	NA	NA	NA	NA	NA	NA	NA	NA	NA	NA	NA	NA	NA	NA	NA	NA	NA	NA	NA	NA	NA	NA	NA	NA	NA	NA	NA	NA	NA	NA	NA	NA	NA	NA	NA	NA	NA	NA	NA	NA	NA	NA	NA	NA	NA	NA	NA	NA	NA	NA	NA	NA	NA	NA	NA	NA	NA	NA	NA	NA	NA	NA	NA	NA	NA	NA	NA	NA	NA	NA	NA	NA	NA	NA	NA	NA	NA	NA	NA	NA	NA	NA	NA	NA	NA	NA	NA	NA	NA	NA	NA	NA	NA	NA	NA	NA	NA
SM_V7_2	44991835	C	T	Smp_170930	Lamin tail domain	Lamin A/C globular tail domain {Human (Homo sapiens) [TaxId: 9606]}	17.68	28.24	0/0	0/1	0/0	0/0	0	0	NA	transcript:Smp_170930.1	Lamin tail domain	Lamin A/C globular tail domain {Human (Homo sapiens) [TaxId: 9606]}	17.68	28.24	transcript:Smp_170930.1	intron_variant	MODIFIER	protein_coding	c.174+8093C>T	NA	NA	NA	NA	NA	NA	NA	NA	NA	NA	NA	NA	NA	NA	NA	NA	NA	NA	NA	NA	NA	NA	NA	NA	NA	NA	NA	NA	NA	NA	NA	NA	NA	NA	NA	NA	NA	NA	NA	NA	NA	NA	NA	NA	NA	NA	NA	NA	NA	NA	NA	NA	NA	NA	NA	NA	NA	NA	NA	NA	NA	NA	NA	NA	NA	NA	NA	NA	NA	NA	NA	NA	NA	NA	NA	NA	NA	NA	NA	NA	NA	NA	NA	NA	NA	NA	NA	NA	NA	NA	NA	NA	NA	NA	NA	NA	NA	NA	NA	NA	NA	NA	NA	NA	NA	NA	NA	NA	NA	NA	NA	NA	NA	NA	NA	NA	NA	NA	NA	NA	NA	NA	NA	NA	NA	NA	NA	NA	NA	NA	NA	NA	NA	NA	NA	NA	NA	NA	NA
SM_V7_2	44991857	C	T	Smp_170930	Lamin tail domain	Lamin A/C globular tail domain {Human (Homo sapiens) [TaxId: 9606]}	17.68	28.24	0/0	0|1	0/0	0/0	0	0	NA	transcript:Smp_170930.1	Lamin tail domain	Lamin A/C globular tail domain {Human (Homo sapiens) [TaxId: 9606]}	17.68	28.24	transcript:Smp_170930.1	intron_variant	MODIFIER	protein_coding	c.174+8115C>T	NA	NA	NA	NA	NA	NA	NA	NA	NA	NA	NA	NA	NA	NA	NA	NA	NA	NA	NA	NA	NA	NA	NA	NA	NA	NA	NA	NA	NA	NA	NA	NA	NA	NA	NA	NA	NA	NA	NA	NA	NA	NA	NA	NA	NA	NA	NA	NA	NA	NA	NA	NA	NA	NA	NA	NA	NA	NA	NA	NA	NA	NA	NA	NA	NA	NA	NA	NA	NA	NA	NA	NA	NA	NA	NA	NA	NA	NA	NA	NA	NA	NA	NA	NA	NA	NA	NA	NA	NA	NA	NA	NA	NA	NA	NA	NA	NA	NA	NA	NA	NA	NA	NA	NA	NA	NA	NA	NA	NA	NA	NA	NA	NA	NA	NA	NA	NA	NA	NA	NA	NA	NA	NA	NA	NA	NA	NA	NA	NA	NA	NA	NA	NA	NA	NA	NA	NA	NA	NA
SM_V7_2	44991867	C	T	Smp_170930	Lamin tail domain	Lamin A/C globular tail domain {Human (Homo sapiens) [TaxId: 9606]}	17.68	28.24	0/0	0|1	0/0	0/0	0	0	NA	transcript:Smp_170930.1	Lamin tail domain	Lamin A/C globular tail domain {Human (Homo sapiens) [TaxId: 9606]}	17.68	28.24	transcript:Smp_170930.1	intron_variant	MODIFIER	protein_coding	c.174+8125C>T	NA	NA	NA	NA	NA	NA	NA	NA	NA	NA	NA	NA	NA	NA	NA	NA	NA	NA	NA	NA	NA	NA	NA	NA	NA	NA	NA	NA	NA	NA	NA	NA	NA	NA	NA	NA	NA	NA	NA	NA	NA	NA	NA	NA	NA	NA	NA	NA	NA	NA	NA	NA	NA	NA	NA	NA	NA	NA	NA	NA	NA	NA	NA	NA	NA	NA	NA	NA	NA	NA	NA	NA	NA	NA	NA	NA	NA	NA	NA	NA	NA	NA	NA	NA	NA	NA	NA	NA	NA	NA	NA	NA	NA	NA	NA	NA	NA	NA	NA	NA	NA	NA	NA	NA	NA	NA	NA	NA	NA	NA	NA	NA	NA	NA	NA	NA	NA	NA	NA	NA	NA	NA	NA	NA	NA	NA	NA	NA	NA	NA	NA	NA	NA	NA	NA	NA	NA	NA	NA
SM_V7_2	44991898	G	A	Smp_170930	Lamin tail domain	Lamin A/C globular tail domain {Human (Homo sapiens) [TaxId: 9606]}	17.68	28.24	0/0	0|1	0/0	0/0	0	0	NA	transcript:Smp_170930.1	Lamin tail domain	Lamin A/C globular tail domain {Human (Homo sapiens) [TaxId: 9606]}	17.68	28.24	transcript:Smp_170930.1	intron_variant	MODIFIER	protein_coding	c.174+8156G>A	NA	NA	NA	NA	NA	NA	NA	NA	NA	NA	NA	NA	NA	NA	NA	NA	NA	NA	NA	NA	NA	NA	NA	NA	NA	NA	NA	NA	NA	NA	NA	NA	NA	NA	NA	NA	NA	NA	NA	NA	NA	NA	NA	NA	NA	NA	NA	NA	NA	NA	NA	NA	NA	NA	NA	NA	NA	NA	NA	NA	NA	NA	NA	NA	NA	NA	NA	NA	NA	NA	NA	NA	NA	NA	NA	NA	NA	NA	NA	NA	NA	NA	NA	NA	NA	NA	NA	NA	NA	NA	NA	NA	NA	NA	NA	NA	NA	NA	NA	NA	NA	NA	NA	NA	NA	NA	NA	NA	NA	NA	NA	NA	NA	NA	NA	NA	NA	NA	NA	NA	NA	NA	NA	NA	NA	NA	NA	NA	NA	NA	NA	NA	NA	NA	NA	NA	NA	NA	NA
SM_V7_2	44991903	A	C	Smp_170930	Lamin tail domain	Lamin A/C globular tail domain {Human (Homo sapiens) [TaxId: 9606]}	17.68	28.24	0/0	0|1	0/0	0/0	0	0	NA	transcript:Smp_170930.1	Lamin tail domain	Lamin A/C globular tail domain {Human (Homo sapiens) [TaxId: 9606]}	17.68	28.24	transcript:Smp_170930.1	intron_variant	MODIFIER	protein_coding	c.174+8161A>C	NA	NA	NA	NA	NA	NA	NA	NA	NA	NA	NA	NA	NA	NA	NA	NA	NA	NA	NA	NA	NA	NA	NA	NA	NA	NA	NA	NA	NA	NA	NA	NA	NA	NA	NA	NA	NA	NA	NA	NA	NA	NA	NA	NA	NA	NA	NA	NA	NA	NA	NA	NA	NA	NA	NA	NA	NA	NA	NA	NA	NA	NA	NA	NA	NA	NA	NA	NA	NA	NA	NA	NA	NA	NA	NA	NA	NA	NA	NA	NA	NA	NA	NA	NA	NA	NA	NA	NA	NA	NA	NA	NA	NA	NA	NA	NA	NA	NA	NA	NA	NA	NA	NA	NA	NA	NA	NA	NA	NA	NA	NA	NA	NA	NA	NA	NA	NA	NA	NA	NA	NA	NA	NA	NA	NA	NA	NA	NA	NA	NA	NA	NA	NA	NA	NA	NA	NA	NA	NA
SM_V7_2	44991914	A	G	Smp_170930	Lamin tail domain	Lamin A/C globular tail domain {Human (Homo sapiens) [TaxId: 9606]}	17.68	28.24	0/0	0/1	0/0	0/0	0	0	NA	transcript:Smp_170930.1	Lamin tail domain	Lamin A/C globular tail domain {Human (Homo sapiens) [TaxId: 9606]}	17.68	28.24	transcript:Smp_170930.1	intron_variant	MODIFIER	protein_coding	c.174+8172A>G	NA	NA	NA	NA	NA	NA	NA	NA	NA	NA	NA	NA	NA	NA	NA	NA	NA	NA	NA	NA	NA	NA	NA	NA	NA	NA	NA	NA	NA	NA	NA	NA	NA	NA	NA	NA	NA	NA	NA	NA	NA	NA	NA	NA	NA	NA	NA	NA	NA	NA	NA	NA	NA	NA	NA	NA	NA	NA	NA	NA	NA	NA	NA	NA	NA	NA	NA	NA	NA	NA	NA	NA	NA	NA	NA	NA	NA	NA	NA	NA	NA	NA	NA	NA	NA	NA	NA	NA	NA	NA	NA	NA	NA	NA	NA	NA	NA	NA	NA	NA	NA	NA	NA	NA	NA	NA	NA	NA	NA	NA	NA	NA	NA	NA	NA	NA	NA	NA	NA	NA	NA	NA	NA	NA	NA	NA	NA	NA	NA	NA	NA	NA	NA	NA	NA	NA	NA	NA	NA
SM_V7_2	44991942	C	T	Smp_170930	Lamin tail domain	Lamin A/C globular tail domain {Human (Homo sapiens) [TaxId: 9606]}	17.68	28.24	0/0	0|1	0/0	0/0	0	0	NA	transcript:Smp_170930.1	Lamin tail domain	Lamin A/C globular tail domain {Human (Homo sapiens) [TaxId: 9606]}	17.68	28.24	transcript:Smp_170930.1	intron_variant	MODIFIER	protein_coding	c.174+8200C>T	NA	NA	NA	NA	NA	NA	NA	NA	NA	NA	NA	NA	NA	NA	NA	NA	NA	NA	NA	NA	NA	NA	NA	NA	NA	NA	NA	NA	NA	NA	NA	NA	NA	NA	NA	NA	NA	NA	NA	NA	NA	NA	NA	NA	NA	NA	NA	NA	NA	NA	NA	NA	NA	NA	NA	NA	NA	NA	NA	NA	NA	NA	NA	NA	NA	NA	NA	NA	NA	NA	NA	NA	NA	NA	NA	NA	NA	NA	NA	NA	NA	NA	NA	NA	NA	NA	NA	NA	NA	NA	NA	NA	NA	NA	NA	NA	NA	NA	NA	NA	NA	NA	NA	NA	NA	NA	NA	NA	NA	NA	NA	NA	NA	NA	NA	NA	NA	NA	NA	NA	NA	NA	NA	NA	NA	NA	NA	NA	NA	NA	NA	NA	NA	NA	NA	NA	NA	NA	NA
SM_V7_2	44991952	T	C	Smp_170930	Lamin tail domain	Lamin A/C globular tail domain {Human (Homo sapiens) [TaxId: 9606]}	17.68	28.24	0/0	0|1	0/0	0/0	0	0	NA	transcript:Smp_170930.1	Lamin tail domain	Lamin A/C globular tail domain {Human (Homo sapiens) [TaxId: 9606]}	17.68	28.24	transcript:Smp_170930.1	intron_variant	MODIFIER	protein_coding	c.174+8210T>C	NA	NA	NA	NA	NA	NA	NA	NA	NA	NA	NA	NA	NA	NA	NA	NA	NA	NA	NA	NA	NA	NA	NA	NA	NA	NA	NA	NA	NA	NA	NA	NA	NA	NA	NA	NA	NA	NA	NA	NA	NA	NA	NA	NA	NA	NA	NA	NA	NA	NA	NA	NA	NA	NA	NA	NA	NA	NA	NA	NA	NA	NA	NA	NA	NA	NA	NA	NA	NA	NA	NA	NA	NA	NA	NA	NA	NA	NA	NA	NA	NA	NA	NA	NA	NA	NA	NA	NA	NA	NA	NA	NA	NA	NA	NA	NA	NA	NA	NA	NA	NA	NA	NA	NA	NA	NA	NA	NA	NA	NA	NA	NA	NA	NA	NA	NA	NA	NA	NA	NA	NA	NA	NA	NA	NA	NA	NA	NA	NA	NA	NA	NA	NA	NA	NA	NA	NA	NA	NA
SM_V7_2	44992015	A	C	Smp_170930	Lamin tail domain	Lamin A/C globular tail domain {Human (Homo sapiens) [TaxId: 9606]}	17.68	28.24	0/0	0|1	0/0	0/0	0	0	NA	transcript:Smp_170930.1	Lamin tail domain	Lamin A/C globular tail domain {Human (Homo sapiens) [TaxId: 9606]}	17.68	28.24	transcript:Smp_170930.1	intron_variant	MODIFIER	protein_coding	c.174+8273A>C	NA	NA	NA	NA	NA	NA	NA	NA	NA	NA	NA	NA	NA	NA	NA	NA	NA	NA	NA	NA	NA	NA	NA	NA	NA	NA	NA	NA	NA	NA	NA	NA	NA	NA	NA	NA	NA	NA	NA	NA	NA	NA	NA	NA	NA	NA	NA	NA	NA	NA	NA	NA	NA	NA	NA	NA	NA	NA	NA	NA	NA	NA	NA	NA	NA	NA	NA	NA	NA	NA	NA	NA	NA	NA	NA	NA	NA	NA	NA	NA	NA	NA	NA	NA	NA	NA	NA	NA	NA	NA	NA	NA	NA	NA	NA	NA	NA	NA	NA	NA	NA	NA	NA	NA	NA	NA	NA	NA	NA	NA	NA	NA	NA	NA	NA	NA	NA	NA	NA	NA	NA	NA	NA	NA	NA	NA	NA	NA	NA	NA	NA	NA	NA	NA	NA	NA	NA	NA	NA
SM_V7_2	44992021	A	G	Smp_170930	Lamin tail domain	Lamin A/C globular tail domain {Human (Homo sapiens) [TaxId: 9606]}	17.68	28.24	0/0	0|1	0/0	0/0	0	0	NA	transcript:Smp_170930.1	Lamin tail domain	Lamin A/C globular tail domain {Human (Homo sapiens) [TaxId: 9606]}	17.68	28.24	transcript:Smp_170930.1	intron_variant	MODIFIER	protein_coding	c.174+8279A>G	NA	NA	NA	NA	NA	NA	NA	NA	NA	NA	NA	NA	NA	NA	NA	NA	NA	NA	NA	NA	NA	NA	NA	NA	NA	NA	NA	NA	NA	NA	NA	NA	NA	NA	NA	NA	NA	NA	NA	NA	NA	NA	NA	NA	NA	NA	NA	NA	NA	NA	NA	NA	NA	NA	NA	NA	NA	NA	NA	NA	NA	NA	NA	NA	NA	NA	NA	NA	NA	NA	NA	NA	NA	NA	NA	NA	NA	NA	NA	NA	NA	NA	NA	NA	NA	NA	NA	NA	NA	NA	NA	NA	NA	NA	NA	NA	NA	NA	NA	NA	NA	NA	NA	NA	NA	NA	NA	NA	NA	NA	NA	NA	NA	NA	NA	NA	NA	NA	NA	NA	NA	NA	NA	NA	NA	NA	NA	NA	NA	NA	NA	NA	NA	NA	NA	NA	NA	NA	NA
SM_V7_2	44992025	A	G	Smp_170930	Lamin tail domain	Lamin A/C globular tail domain {Human (Homo sapiens) [TaxId: 9606]}	17.68	28.24	0/0	0|1	0/0	0/0	0	0	NA	transcript:Smp_170930.1	Lamin tail domain	Lamin A/C globular tail domain {Human (Homo sapiens) [TaxId: 9606]}	17.68	28.24	transcript:Smp_170930.1	intron_variant	MODIFIER	protein_coding	c.174+8283A>G	NA	NA	NA	NA	NA	NA	NA	NA	NA	NA	NA	NA	NA	NA	NA	NA	NA	NA	NA	NA	NA	NA	NA	NA	NA	NA	NA	NA	NA	NA	NA	NA	NA	NA	NA	NA	NA	NA	NA	NA	NA	NA	NA	NA	NA	NA	NA	NA	NA	NA	NA	NA	NA	NA	NA	NA	NA	NA	NA	NA	NA	NA	NA	NA	NA	NA	NA	NA	NA	NA	NA	NA	NA	NA	NA	NA	NA	NA	NA	NA	NA	NA	NA	NA	NA	NA	NA	NA	NA	NA	NA	NA	NA	NA	NA	NA	NA	NA	NA	NA	NA	NA	NA	NA	NA	NA	NA	NA	NA	NA	NA	NA	NA	NA	NA	NA	NA	NA	NA	NA	NA	NA	NA	NA	NA	NA	NA	NA	NA	NA	NA	NA	NA	NA	NA	NA	NA	NA	NA
SM_V7_2	44992028	C	T	Smp_170930	Lamin tail domain	Lamin A/C globular tail domain {Human (Homo sapiens) [TaxId: 9606]}	17.68	28.24	0/0	0|1	0/0	0/0	0	0	NA	transcript:Smp_170930.1	Lamin tail domain	Lamin A/C globular tail domain {Human (Homo sapiens) [TaxId: 9606]}	17.68	28.24	transcript:Smp_170930.1	intron_variant	MODIFIER	protein_coding	c.174+8286C>T	NA	NA	NA	NA	NA	NA	NA	NA	NA	NA	NA	NA	NA	NA	NA	NA	NA	NA	NA	NA	NA	NA	NA	NA	NA	NA	NA	NA	NA	NA	NA	NA	NA	NA	NA	NA	NA	NA	NA	NA	NA	NA	NA	NA	NA	NA	NA	NA	NA	NA	NA	NA	NA	NA	NA	NA	NA	NA	NA	NA	NA	NA	NA	NA	NA	NA	NA	NA	NA	NA	NA	NA	NA	NA	NA	NA	NA	NA	NA	NA	NA	NA	NA	NA	NA	NA	NA	NA	NA	NA	NA	NA	NA	NA	NA	NA	NA	NA	NA	NA	NA	NA	NA	NA	NA	NA	NA	NA	NA	NA	NA	NA	NA	NA	NA	NA	NA	NA	NA	NA	NA	NA	NA	NA	NA	NA	NA	NA	NA	NA	NA	NA	NA	NA	NA	NA	NA	NA	NA
SM_V7_2	44992033	A	G	Smp_170930	Lamin tail domain	Lamin A/C globular tail domain {Human (Homo sapiens) [TaxId: 9606]}	17.68	28.24	0/0	0|1	0/0	0/0	0	0	NA	transcript:Smp_170930.1	Lamin tail domain	Lamin A/C globular tail domain {Human (Homo sapiens) [TaxId: 9606]}	17.68	28.24	transcript:Smp_170930.1	intron_variant	MODIFIER	protein_coding	c.174+8291A>G	NA	NA	NA	NA	NA	NA	NA	NA	NA	NA	NA	NA	NA	NA	NA	NA	NA	NA	NA	NA	NA	NA	NA	NA	NA	NA	NA	NA	NA	NA	NA	NA	NA	NA	NA	NA	NA	NA	NA	NA	NA	NA	NA	NA	NA	NA	NA	NA	NA	NA	NA	NA	NA	NA	NA	NA	NA	NA	NA	NA	NA	NA	NA	NA	NA	NA	NA	NA	NA	NA	NA	NA	NA	NA	NA	NA	NA	NA	NA	NA	NA	NA	NA	NA	NA	NA	NA	NA	NA	NA	NA	NA	NA	NA	NA	NA	NA	NA	NA	NA	NA	NA	NA	NA	NA	NA	NA	NA	NA	NA	NA	NA	NA	NA	NA	NA	NA	NA	NA	NA	NA	NA	NA	NA	NA	NA	NA	NA	NA	NA	NA	NA	NA	NA	NA	NA	NA	NA	NA
SM_V7_2	44992073	A	T	Smp_170930	Lamin tail domain	Lamin A/C globular tail domain {Human (Homo sapiens) [TaxId: 9606]}	17.68	28.24	0/0	0|1	0/0	0/0	0	0	NA	transcript:Smp_170930.1	Lamin tail domain	Lamin A/C globular tail domain {Human (Homo sapiens) [TaxId: 9606]}	17.68	28.24	transcript:Smp_170930.1	intron_variant	MODIFIER	protein_coding	c.174+8331A>T	NA	NA	NA	NA	NA	NA	NA	NA	NA	NA	NA	NA	NA	NA	NA	NA	NA	NA	NA	NA	NA	NA	NA	NA	NA	NA	NA	NA	NA	NA	NA	NA	NA	NA	NA	NA	NA	NA	NA	NA	NA	NA	NA	NA	NA	NA	NA	NA	NA	NA	NA	NA	NA	NA	NA	NA	NA	NA	NA	NA	NA	NA	NA	NA	NA	NA	NA	NA	NA	NA	NA	NA	NA	NA	NA	NA	NA	NA	NA	NA	NA	NA	NA	NA	NA	NA	NA	NA	NA	NA	NA	NA	NA	NA	NA	NA	NA	NA	NA	NA	NA	NA	NA	NA	NA	NA	NA	NA	NA	NA	NA	NA	NA	NA	NA	NA	NA	NA	NA	NA	NA	NA	NA	NA	NA	NA	NA	NA	NA	NA	NA	NA	NA	NA	NA	NA	NA	NA	NA
SM_V7_2	44992076	A	C	Smp_170930	Lamin tail domain	Lamin A/C globular tail domain {Human (Homo sapiens) [TaxId: 9606]}	17.68	28.24	0/0	0|1	0/0	0/0	0	0	NA	transcript:Smp_170930.1	Lamin tail domain	Lamin A/C globular tail domain {Human (Homo sapiens) [TaxId: 9606]}	17.68	28.24	transcript:Smp_170930.1	intron_variant	MODIFIER	protein_coding	c.174+8334A>C	NA	NA	NA	NA	NA	NA	NA	NA	NA	NA	NA	NA	NA	NA	NA	NA	NA	NA	NA	NA	NA	NA	NA	NA	NA	NA	NA	NA	NA	NA	NA	NA	NA	NA	NA	NA	NA	NA	NA	NA	NA	NA	NA	NA	NA	NA	NA	NA	NA	NA	NA	NA	NA	NA	NA	NA	NA	NA	NA	NA	NA	NA	NA	NA	NA	NA	NA	NA	NA	NA	NA	NA	NA	NA	NA	NA	NA	NA	NA	NA	NA	NA	NA	NA	NA	NA	NA	NA	NA	NA	NA	NA	NA	NA	NA	NA	NA	NA	NA	NA	NA	NA	NA	NA	NA	NA	NA	NA	NA	NA	NA	NA	NA	NA	NA	NA	NA	NA	NA	NA	NA	NA	NA	NA	NA	NA	NA	NA	NA	NA	NA	NA	NA	NA	NA	NA	NA	NA	NA
SM_V7_2	44992077	G	A	Smp_170930	Lamin tail domain	Lamin A/C globular tail domain {Human (Homo sapiens) [TaxId: 9606]}	17.68	28.24	0/0	0|1	0/0	0/0	0	0	NA	transcript:Smp_170930.1	Lamin tail domain	Lamin A/C globular tail domain {Human (Homo sapiens) [TaxId: 9606]}	17.68	28.24	transcript:Smp_170930.1	intron_variant	MODIFIER	protein_coding	c.174+8335G>A	NA	NA	NA	NA	NA	NA	NA	NA	NA	NA	NA	NA	NA	NA	NA	NA	NA	NA	NA	NA	NA	NA	NA	NA	NA	NA	NA	NA	NA	NA	NA	NA	NA	NA	NA	NA	NA	NA	NA	NA	NA	NA	NA	NA	NA	NA	NA	NA	NA	NA	NA	NA	NA	NA	NA	NA	NA	NA	NA	NA	NA	NA	NA	NA	NA	NA	NA	NA	NA	NA	NA	NA	NA	NA	NA	NA	NA	NA	NA	NA	NA	NA	NA	NA	NA	NA	NA	NA	NA	NA	NA	NA	NA	NA	NA	NA	NA	NA	NA	NA	NA	NA	NA	NA	NA	NA	NA	NA	NA	NA	NA	NA	NA	NA	NA	NA	NA	NA	NA	NA	NA	NA	NA	NA	NA	NA	NA	NA	NA	NA	NA	NA	NA	NA	NA	NA	NA	NA	NA
SM_V7_2	44992081	T	G	Smp_170930	Lamin tail domain	Lamin A/C globular tail domain {Human (Homo sapiens) [TaxId: 9606]}	17.68	28.24	0/0	0|1	0/0	0/0	0	0	NA	transcript:Smp_170930.1	Lamin tail domain	Lamin A/C globular tail domain {Human (Homo sapiens) [TaxId: 9606]}	17.68	28.24	transcript:Smp_170930.1	intron_variant	MODIFIER	protein_coding	c.174+8339T>G	NA	NA	NA	NA	NA	NA	NA	NA	NA	NA	NA	NA	NA	NA	NA	NA	NA	NA	NA	NA	NA	NA	NA	NA	NA	NA	NA	NA	NA	NA	NA	NA	NA	NA	NA	NA	NA	NA	NA	NA	NA	NA	NA	NA	NA	NA	NA	NA	NA	NA	NA	NA	NA	NA	NA	NA	NA	NA	NA	NA	NA	NA	NA	NA	NA	NA	NA	NA	NA	NA	NA	NA	NA	NA	NA	NA	NA	NA	NA	NA	NA	NA	NA	NA	NA	NA	NA	NA	NA	NA	NA	NA	NA	NA	NA	NA	NA	NA	NA	NA	NA	NA	NA	NA	NA	NA	NA	NA	NA	NA	NA	NA	NA	NA	NA	NA	NA	NA	NA	NA	NA	NA	NA	NA	NA	NA	NA	NA	NA	NA	NA	NA	NA	NA	NA	NA	NA	NA	NA
SM_V7_2	44992306	G	T	Smp_170930	Lamin tail domain	Lamin A/C globular tail domain {Human (Homo sapiens) [TaxId: 9606]}	17.68	28.24	0/0	0/1	0/0	0/0	0	0	NA	transcript:Smp_170930.1	Lamin tail domain	Lamin A/C globular tail domain {Human (Homo sapiens) [TaxId: 9606]}	17.68	28.24	transcript:Smp_170930.1	intron_variant	MODIFIER	protein_coding	c.174+8564G>T	NA	NA	NA	NA	NA	NA	NA	NA	NA	NA	NA	NA	NA	NA	NA	NA	NA	NA	NA	NA	NA	NA	NA	NA	NA	NA	NA	NA	NA	NA	NA	NA	NA	NA	NA	NA	NA	NA	NA	NA	NA	NA	NA	NA	NA	NA	NA	NA	NA	NA	NA	NA	NA	NA	NA	NA	NA	NA	NA	NA	NA	NA	NA	NA	NA	NA	NA	NA	NA	NA	NA	NA	NA	NA	NA	NA	NA	NA	NA	NA	NA	NA	NA	NA	NA	NA	NA	NA	NA	NA	NA	NA	NA	NA	NA	NA	NA	NA	NA	NA	NA	NA	NA	NA	NA	NA	NA	NA	NA	NA	NA	NA	NA	NA	NA	NA	NA	NA	NA	NA	NA	NA	NA	NA	NA	NA	NA	NA	NA	NA	NA	NA	NA	NA	NA	NA	NA	NA	NA
SM_V7_2	44992346	A	C	Smp_170930	Lamin tail domain	Lamin A/C globular tail domain {Human (Homo sapiens) [TaxId: 9606]}	17.68	28.24	0/0	0/1	0/0	0/0	0	0	NA	transcript:Smp_170930.1	Lamin tail domain	Lamin A/C globular tail domain {Human (Homo sapiens) [TaxId: 9606]}	17.68	28.24	transcript:Smp_170930.1	intron_variant	MODIFIER	protein_coding	c.174+8604A>C	NA	NA	NA	NA	NA	NA	NA	NA	NA	NA	NA	NA	NA	NA	NA	NA	NA	NA	NA	NA	NA	NA	NA	NA	NA	NA	NA	NA	NA	NA	NA	NA	NA	NA	NA	NA	NA	NA	NA	NA	NA	NA	NA	NA	NA	NA	NA	NA	NA	NA	NA	NA	NA	NA	NA	NA	NA	NA	NA	NA	NA	NA	NA	NA	NA	NA	NA	NA	NA	NA	NA	NA	NA	NA	NA	NA	NA	NA	NA	NA	NA	NA	NA	NA	NA	NA	NA	NA	NA	NA	NA	NA	NA	NA	NA	NA	NA	NA	NA	NA	NA	NA	NA	NA	NA	NA	NA	NA	NA	NA	NA	NA	NA	NA	NA	NA	NA	NA	NA	NA	NA	NA	NA	NA	NA	NA	NA	NA	NA	NA	NA	NA	NA	NA	NA	NA	NA	NA	NA
SM_V7_2	44992398	C	T	Smp_170930	Lamin tail domain	Lamin A/C globular tail domain {Human (Homo sapiens) [TaxId: 9606]}	17.68	28.24	0/0	0|1	0/0	0/0	0	0	NA	transcript:Smp_170930.1	Lamin tail domain	Lamin A/C globular tail domain {Human (Homo sapiens) [TaxId: 9606]}	17.68	28.24	transcript:Smp_170930.1	intron_variant	MODIFIER	protein_coding	c.174+8656C>T	NA	NA	NA	NA	NA	NA	NA	NA	NA	NA	NA	NA	NA	NA	NA	NA	NA	NA	NA	NA	NA	NA	NA	NA	NA	NA	NA	NA	NA	NA	NA	NA	NA	NA	NA	NA	NA	NA	NA	NA	NA	NA	NA	NA	NA	NA	NA	NA	NA	NA	NA	NA	NA	NA	NA	NA	NA	NA	NA	NA	NA	NA	NA	NA	NA	NA	NA	NA	NA	NA	NA	NA	NA	NA	NA	NA	NA	NA	NA	NA	NA	NA	NA	NA	NA	NA	NA	NA	NA	NA	NA	NA	NA	NA	NA	NA	NA	NA	NA	NA	NA	NA	NA	NA	NA	NA	NA	NA	NA	NA	NA	NA	NA	NA	NA	NA	NA	NA	NA	NA	NA	NA	NA	NA	NA	NA	NA	NA	NA	NA	NA	NA	NA	NA	NA	NA	NA	NA	NA
SM_V7_2	44992400	T	C	Smp_170930	Lamin tail domain	Lamin A/C globular tail domain {Human (Homo sapiens) [TaxId: 9606]}	17.68	28.24	0/0	0|1	0/0	0/0	0	0	NA	transcript:Smp_170930.1	Lamin tail domain	Lamin A/C globular tail domain {Human (Homo sapiens) [TaxId: 9606]}	17.68	28.24	transcript:Smp_170930.1	intron_variant	MODIFIER	protein_coding	c.174+8658T>C	NA	NA	NA	NA	NA	NA	NA	NA	NA	NA	NA	NA	NA	NA	NA	NA	NA	NA	NA	NA	NA	NA	NA	NA	NA	NA	NA	NA	NA	NA	NA	NA	NA	NA	NA	NA	NA	NA	NA	NA	NA	NA	NA	NA	NA	NA	NA	NA	NA	NA	NA	NA	NA	NA	NA	NA	NA	NA	NA	NA	NA	NA	NA	NA	NA	NA	NA	NA	NA	NA	NA	NA	NA	NA	NA	NA	NA	NA	NA	NA	NA	NA	NA	NA	NA	NA	NA	NA	NA	NA	NA	NA	NA	NA	NA	NA	NA	NA	NA	NA	NA	NA	NA	NA	NA	NA	NA	NA	NA	NA	NA	NA	NA	NA	NA	NA	NA	NA	NA	NA	NA	NA	NA	NA	NA	NA	NA	NA	NA	NA	NA	NA	NA	NA	NA	NA	NA	NA	NA
SM_V7_2	44992402	A	G	Smp_170930	Lamin tail domain	Lamin A/C globular tail domain {Human (Homo sapiens) [TaxId: 9606]}	17.68	28.24	0/0	0|1	0/0	0/0	0	0	NA	transcript:Smp_170930.1	Lamin tail domain	Lamin A/C globular tail domain {Human (Homo sapiens) [TaxId: 9606]}	17.68	28.24	transcript:Smp_170930.1	intron_variant	MODIFIER	protein_coding	c.174+8660A>G	NA	NA	NA	NA	NA	NA	NA	NA	NA	NA	NA	NA	NA	NA	NA	NA	NA	NA	NA	NA	NA	NA	NA	NA	NA	NA	NA	NA	NA	NA	NA	NA	NA	NA	NA	NA	NA	NA	NA	NA	NA	NA	NA	NA	NA	NA	NA	NA	NA	NA	NA	NA	NA	NA	NA	NA	NA	NA	NA	NA	NA	NA	NA	NA	NA	NA	NA	NA	NA	NA	NA	NA	NA	NA	NA	NA	NA	NA	NA	NA	NA	NA	NA	NA	NA	NA	NA	NA	NA	NA	NA	NA	NA	NA	NA	NA	NA	NA	NA	NA	NA	NA	NA	NA	NA	NA	NA	NA	NA	NA	NA	NA	NA	NA	NA	NA	NA	NA	NA	NA	NA	NA	NA	NA	NA	NA	NA	NA	NA	NA	NA	NA	NA	NA	NA	NA	NA	NA	NA
SM_V7_2	44992413	T	G	Smp_170930	Lamin tail domain	Lamin A/C globular tail domain {Human (Homo sapiens) [TaxId: 9606]}	17.68	28.24	0/0	0|1	0/0	0/0	0	0	NA	transcript:Smp_170930.1	Lamin tail domain	Lamin A/C globular tail domain {Human (Homo sapiens) [TaxId: 9606]}	17.68	28.24	transcript:Smp_170930.1	intron_variant	MODIFIER	protein_coding	c.174+8671T>G	NA	NA	NA	NA	NA	NA	NA	NA	NA	NA	NA	NA	NA	NA	NA	NA	NA	NA	NA	NA	NA	NA	NA	NA	NA	NA	NA	NA	NA	NA	NA	NA	NA	NA	NA	NA	NA	NA	NA	NA	NA	NA	NA	NA	NA	NA	NA	NA	NA	NA	NA	NA	NA	NA	NA	NA	NA	NA	NA	NA	NA	NA	NA	NA	NA	NA	NA	NA	NA	NA	NA	NA	NA	NA	NA	NA	NA	NA	NA	NA	NA	NA	NA	NA	NA	NA	NA	NA	NA	NA	NA	NA	NA	NA	NA	NA	NA	NA	NA	NA	NA	NA	NA	NA	NA	NA	NA	NA	NA	NA	NA	NA	NA	NA	NA	NA	NA	NA	NA	NA	NA	NA	NA	NA	NA	NA	NA	NA	NA	NA	NA	NA	NA	NA	NA	NA	NA	NA	NA
SM_V7_2	44992421	A	G	Smp_170930	Lamin tail domain	Lamin A/C globular tail domain {Human (Homo sapiens) [TaxId: 9606]}	17.68	28.24	0/0	0|1	0/0	0/0	0	0	NA	transcript:Smp_170930.1	Lamin tail domain	Lamin A/C globular tail domain {Human (Homo sapiens) [TaxId: 9606]}	17.68	28.24	transcript:Smp_170930.1	intron_variant	MODIFIER	protein_coding	c.174+8679A>G	NA	NA	NA	NA	NA	NA	NA	NA	NA	NA	NA	NA	NA	NA	NA	NA	NA	NA	NA	NA	NA	NA	NA	NA	NA	NA	NA	NA	NA	NA	NA	NA	NA	NA	NA	NA	NA	NA	NA	NA	NA	NA	NA	NA	NA	NA	NA	NA	NA	NA	NA	NA	NA	NA	NA	NA	NA	NA	NA	NA	NA	NA	NA	NA	NA	NA	NA	NA	NA	NA	NA	NA	NA	NA	NA	NA	NA	NA	NA	NA	NA	NA	NA	NA	NA	NA	NA	NA	NA	NA	NA	NA	NA	NA	NA	NA	NA	NA	NA	NA	NA	NA	NA	NA	NA	NA	NA	NA	NA	NA	NA	NA	NA	NA	NA	NA	NA	NA	NA	NA	NA	NA	NA	NA	NA	NA	NA	NA	NA	NA	NA	NA	NA	NA	NA	NA	NA	NA	NA
SM_V7_2	44992428	G	A	Smp_170930	Lamin tail domain	Lamin A/C globular tail domain {Human (Homo sapiens) [TaxId: 9606]}	17.68	28.24	0/0	0|1	0/0	0/0	0	0	NA	transcript:Smp_170930.1	Lamin tail domain	Lamin A/C globular tail domain {Human (Homo sapiens) [TaxId: 9606]}	17.68	28.24	transcript:Smp_170930.1	intron_variant	MODIFIER	protein_coding	c.174+8686G>A	NA	NA	NA	NA	NA	NA	NA	NA	NA	NA	NA	NA	NA	NA	NA	NA	NA	NA	NA	NA	NA	NA	NA	NA	NA	NA	NA	NA	NA	NA	NA	NA	NA	NA	NA	NA	NA	NA	NA	NA	NA	NA	NA	NA	NA	NA	NA	NA	NA	NA	NA	NA	NA	NA	NA	NA	NA	NA	NA	NA	NA	NA	NA	NA	NA	NA	NA	NA	NA	NA	NA	NA	NA	NA	NA	NA	NA	NA	NA	NA	NA	NA	NA	NA	NA	NA	NA	NA	NA	NA	NA	NA	NA	NA	NA	NA	NA	NA	NA	NA	NA	NA	NA	NA	NA	NA	NA	NA	NA	NA	NA	NA	NA	NA	NA	NA	NA	NA	NA	NA	NA	NA	NA	NA	NA	NA	NA	NA	NA	NA	NA	NA	NA	NA	NA	NA	NA	NA	NA
SM_V7_2	44992435	TG	T	Smp_170930	Lamin tail domain	Lamin A/C globular tail domain {Human (Homo sapiens) [TaxId: 9606]}	17.68	28.24	0/0	0|1	0/0	0/0	0	0	NA	transcript:Smp_170930.1	Lamin tail domain	Lamin A/C globular tail domain {Human (Homo sapiens) [TaxId: 9606]}	17.68	28.24	transcript:Smp_170930.1	intron_variant	MODIFIER	protein_coding	c.174+8694delG	NA	NA	NA	NA	NA	NA	NA	NA	NA	NA	NA	NA	NA	NA	NA	NA	NA	NA	NA	NA	NA	NA	NA	NA	NA	NA	NA	NA	NA	NA	NA	NA	NA	NA	NA	NA	NA	NA	NA	NA	NA	NA	NA	NA	NA	NA	NA	NA	NA	NA	NA	NA	NA	NA	NA	NA	NA	NA	NA	NA	NA	NA	NA	NA	NA	NA	NA	NA	NA	NA	NA	NA	NA	NA	NA	NA	NA	NA	NA	NA	NA	NA	NA	NA	NA	NA	NA	NA	NA	NA	NA	NA	NA	NA	NA	NA	NA	NA	NA	NA	NA	NA	NA	NA	NA	NA	NA	NA	NA	NA	NA	NA	NA	NA	NA	NA	NA	NA	NA	NA	NA	NA	NA	NA	NA	NA	NA	NA	NA	NA	NA	NA	NA	NA	NA	NA	NA	NA	NA
SM_V7_2	44992439	T	C	Smp_170930	Lamin tail domain	Lamin A/C globular tail domain {Human (Homo sapiens) [TaxId: 9606]}	17.68	28.24	0/0	0|1	0/0	0/0	0	0	NA	transcript:Smp_170930.1	Lamin tail domain	Lamin A/C globular tail domain {Human (Homo sapiens) [TaxId: 9606]}	17.68	28.24	transcript:Smp_170930.1	intron_variant	MODIFIER	protein_coding	c.174+8697T>C	NA	NA	NA	NA	NA	NA	NA	NA	NA	NA	NA	NA	NA	NA	NA	NA	NA	NA	NA	NA	NA	NA	NA	NA	NA	NA	NA	NA	NA	NA	NA	NA	NA	NA	NA	NA	NA	NA	NA	NA	NA	NA	NA	NA	NA	NA	NA	NA	NA	NA	NA	NA	NA	NA	NA	NA	NA	NA	NA	NA	NA	NA	NA	NA	NA	NA	NA	NA	NA	NA	NA	NA	NA	NA	NA	NA	NA	NA	NA	NA	NA	NA	NA	NA	NA	NA	NA	NA	NA	NA	NA	NA	NA	NA	NA	NA	NA	NA	NA	NA	NA	NA	NA	NA	NA	NA	NA	NA	NA	NA	NA	NA	NA	NA	NA	NA	NA	NA	NA	NA	NA	NA	NA	NA	NA	NA	NA	NA	NA	NA	NA	NA	NA	NA	NA	NA	NA	NA	NA
SM_V7_2	44992448	T	A	Smp_170930	Lamin tail domain	Lamin A/C globular tail domain {Human (Homo sapiens) [TaxId: 9606]}	17.68	28.24	0/0	0|1	0/0	0/0	0	0	NA	transcript:Smp_170930.1	Lamin tail domain	Lamin A/C globular tail domain {Human (Homo sapiens) [TaxId: 9606]}	17.68	28.24	transcript:Smp_170930.1	intron_variant	MODIFIER	protein_coding	c.174+8706T>A	NA	NA	NA	NA	NA	NA	NA	NA	NA	NA	NA	NA	NA	NA	NA	NA	NA	NA	NA	NA	NA	NA	NA	NA	NA	NA	NA	NA	NA	NA	NA	NA	NA	NA	NA	NA	NA	NA	NA	NA	NA	NA	NA	NA	NA	NA	NA	NA	NA	NA	NA	NA	NA	NA	NA	NA	NA	NA	NA	NA	NA	NA	NA	NA	NA	NA	NA	NA	NA	NA	NA	NA	NA	NA	NA	NA	NA	NA	NA	NA	NA	NA	NA	NA	NA	NA	NA	NA	NA	NA	NA	NA	NA	NA	NA	NA	NA	NA	NA	NA	NA	NA	NA	NA	NA	NA	NA	NA	NA	NA	NA	NA	NA	NA	NA	NA	NA	NA	NA	NA	NA	NA	NA	NA	NA	NA	NA	NA	NA	NA	NA	NA	NA	NA	NA	NA	NA	NA	NA
SM_V7_2	44992457	C	T	Smp_170930	Lamin tail domain	Lamin A/C globular tail domain {Human (Homo sapiens) [TaxId: 9606]}	17.68	28.24	0/0	0|1	0/0	0/0	0	0	NA	transcript:Smp_170930.1	Lamin tail domain	Lamin A/C globular tail domain {Human (Homo sapiens) [TaxId: 9606]}	17.68	28.24	transcript:Smp_170930.1	intron_variant	MODIFIER	protein_coding	c.174+8715C>T	NA	NA	NA	NA	NA	NA	NA	NA	NA	NA	NA	NA	NA	NA	NA	NA	NA	NA	NA	NA	NA	NA	NA	NA	NA	NA	NA	NA	NA	NA	NA	NA	NA	NA	NA	NA	NA	NA	NA	NA	NA	NA	NA	NA	NA	NA	NA	NA	NA	NA	NA	NA	NA	NA	NA	NA	NA	NA	NA	NA	NA	NA	NA	NA	NA	NA	NA	NA	NA	NA	NA	NA	NA	NA	NA	NA	NA	NA	NA	NA	NA	NA	NA	NA	NA	NA	NA	NA	NA	NA	NA	NA	NA	NA	NA	NA	NA	NA	NA	NA	NA	NA	NA	NA	NA	NA	NA	NA	NA	NA	NA	NA	NA	NA	NA	NA	NA	NA	NA	NA	NA	NA	NA	NA	NA	NA	NA	NA	NA	NA	NA	NA	NA	NA	NA	NA	NA	NA	NA
SM_V7_2	44992462	G	A	Smp_170930	Lamin tail domain	Lamin A/C globular tail domain {Human (Homo sapiens) [TaxId: 9606]}	17.68	28.24	0/0	0|1	0/0	0/0	0	0	NA	transcript:Smp_170930.1	Lamin tail domain	Lamin A/C globular tail domain {Human (Homo sapiens) [TaxId: 9606]}	17.68	28.24	transcript:Smp_170930.1	intron_variant	MODIFIER	protein_coding	c.174+8720G>A	NA	NA	NA	NA	NA	NA	NA	NA	NA	NA	NA	NA	NA	NA	NA	NA	NA	NA	NA	NA	NA	NA	NA	NA	NA	NA	NA	NA	NA	NA	NA	NA	NA	NA	NA	NA	NA	NA	NA	NA	NA	NA	NA	NA	NA	NA	NA	NA	NA	NA	NA	NA	NA	NA	NA	NA	NA	NA	NA	NA	NA	NA	NA	NA	NA	NA	NA	NA	NA	NA	NA	NA	NA	NA	NA	NA	NA	NA	NA	NA	NA	NA	NA	NA	NA	NA	NA	NA	NA	NA	NA	NA	NA	NA	NA	NA	NA	NA	NA	NA	NA	NA	NA	NA	NA	NA	NA	NA	NA	NA	NA	NA	NA	NA	NA	NA	NA	NA	NA	NA	NA	NA	NA	NA	NA	NA	NA	NA	NA	NA	NA	NA	NA	NA	NA	NA	NA	NA	NA
SM_V7_2	44992468	C	T	Smp_170930	Lamin tail domain	Lamin A/C globular tail domain {Human (Homo sapiens) [TaxId: 9606]}	17.68	28.24	0/0	0|1	0/0	0/0	0	0	NA	transcript:Smp_170930.1	Lamin tail domain	Lamin A/C globular tail domain {Human (Homo sapiens) [TaxId: 9606]}	17.68	28.24	transcript:Smp_170930.1	intron_variant	MODIFIER	protein_coding	c.174+8726C>T	NA	NA	NA	NA	NA	NA	NA	NA	NA	NA	NA	NA	NA	NA	NA	NA	NA	NA	NA	NA	NA	NA	NA	NA	NA	NA	NA	NA	NA	NA	NA	NA	NA	NA	NA	NA	NA	NA	NA	NA	NA	NA	NA	NA	NA	NA	NA	NA	NA	NA	NA	NA	NA	NA	NA	NA	NA	NA	NA	NA	NA	NA	NA	NA	NA	NA	NA	NA	NA	NA	NA	NA	NA	NA	NA	NA	NA	NA	NA	NA	NA	NA	NA	NA	NA	NA	NA	NA	NA	NA	NA	NA	NA	NA	NA	NA	NA	NA	NA	NA	NA	NA	NA	NA	NA	NA	NA	NA	NA	NA	NA	NA	NA	NA	NA	NA	NA	NA	NA	NA	NA	NA	NA	NA	NA	NA	NA	NA	NA	NA	NA	NA	NA	NA	NA	NA	NA	NA	NA
SM_V7_2	44992477	C	T	Smp_170930	Lamin tail domain	Lamin A/C globular tail domain {Human (Homo sapiens) [TaxId: 9606]}	17.68	28.24	0/0	0|1	0/0	0/0	0	0	NA	transcript:Smp_170930.1	Lamin tail domain	Lamin A/C globular tail domain {Human (Homo sapiens) [TaxId: 9606]}	17.68	28.24	transcript:Smp_170930.1	intron_variant	MODIFIER	protein_coding	c.174+8735C>T	NA	NA	NA	NA	NA	NA	NA	NA	NA	NA	NA	NA	NA	NA	NA	NA	NA	NA	NA	NA	NA	NA	NA	NA	NA	NA	NA	NA	NA	NA	NA	NA	NA	NA	NA	NA	NA	NA	NA	NA	NA	NA	NA	NA	NA	NA	NA	NA	NA	NA	NA	NA	NA	NA	NA	NA	NA	NA	NA	NA	NA	NA	NA	NA	NA	NA	NA	NA	NA	NA	NA	NA	NA	NA	NA	NA	NA	NA	NA	NA	NA	NA	NA	NA	NA	NA	NA	NA	NA	NA	NA	NA	NA	NA	NA	NA	NA	NA	NA	NA	NA	NA	NA	NA	NA	NA	NA	NA	NA	NA	NA	NA	NA	NA	NA	NA	NA	NA	NA	NA	NA	NA	NA	NA	NA	NA	NA	NA	NA	NA	NA	NA	NA	NA	NA	NA	NA	NA	NA
SM_V7_2	44992479	T	C	Smp_170930	Lamin tail domain	Lamin A/C globular tail domain {Human (Homo sapiens) [TaxId: 9606]}	17.68	28.24	0/0	0|1	0/0	0/0	0	0	NA	transcript:Smp_170930.1	Lamin tail domain	Lamin A/C globular tail domain {Human (Homo sapiens) [TaxId: 9606]}	17.68	28.24	transcript:Smp_170930.1	intron_variant	MODIFIER	protein_coding	c.174+8737T>C	NA	NA	NA	NA	NA	NA	NA	NA	NA	NA	NA	NA	NA	NA	NA	NA	NA	NA	NA	NA	NA	NA	NA	NA	NA	NA	NA	NA	NA	NA	NA	NA	NA	NA	NA	NA	NA	NA	NA	NA	NA	NA	NA	NA	NA	NA	NA	NA	NA	NA	NA	NA	NA	NA	NA	NA	NA	NA	NA	NA	NA	NA	NA	NA	NA	NA	NA	NA	NA	NA	NA	NA	NA	NA	NA	NA	NA	NA	NA	NA	NA	NA	NA	NA	NA	NA	NA	NA	NA	NA	NA	NA	NA	NA	NA	NA	NA	NA	NA	NA	NA	NA	NA	NA	NA	NA	NA	NA	NA	NA	NA	NA	NA	NA	NA	NA	NA	NA	NA	NA	NA	NA	NA	NA	NA	NA	NA	NA	NA	NA	NA	NA	NA	NA	NA	NA	NA	NA	NA
SM_V7_2	44992508	C	T	Smp_170930	Lamin tail domain	Lamin A/C globular tail domain {Human (Homo sapiens) [TaxId: 9606]}	17.68	28.24	0/0	0|1	0/0	0/0	0	0	NA	transcript:Smp_170930.1	Lamin tail domain	Lamin A/C globular tail domain {Human (Homo sapiens) [TaxId: 9606]}	17.68	28.24	transcript:Smp_170930.1	intron_variant	MODIFIER	protein_coding	c.174+8766C>T	NA	NA	NA	NA	NA	NA	NA	NA	NA	NA	NA	NA	NA	NA	NA	NA	NA	NA	NA	NA	NA	NA	NA	NA	NA	NA	NA	NA	NA	NA	NA	NA	NA	NA	NA	NA	NA	NA	NA	NA	NA	NA	NA	NA	NA	NA	NA	NA	NA	NA	NA	NA	NA	NA	NA	NA	NA	NA	NA	NA	NA	NA	NA	NA	NA	NA	NA	NA	NA	NA	NA	NA	NA	NA	NA	NA	NA	NA	NA	NA	NA	NA	NA	NA	NA	NA	NA	NA	NA	NA	NA	NA	NA	NA	NA	NA	NA	NA	NA	NA	NA	NA	NA	NA	NA	NA	NA	NA	NA	NA	NA	NA	NA	NA	NA	NA	NA	NA	NA	NA	NA	NA	NA	NA	NA	NA	NA	NA	NA	NA	NA	NA	NA	NA	NA	NA	NA	NA	NA
SM_V7_2	44992512	G	A	Smp_170930	Lamin tail domain	Lamin A/C globular tail domain {Human (Homo sapiens) [TaxId: 9606]}	17.68	28.24	0/0	0|1	0/0	0/0	0	0	NA	transcript:Smp_170930.1	Lamin tail domain	Lamin A/C globular tail domain {Human (Homo sapiens) [TaxId: 9606]}	17.68	28.24	transcript:Smp_170930.1	intron_variant	MODIFIER	protein_coding	c.174+8770G>A	NA	NA	NA	NA	NA	NA	NA	NA	NA	NA	NA	NA	NA	NA	NA	NA	NA	NA	NA	NA	NA	NA	NA	NA	NA	NA	NA	NA	NA	NA	NA	NA	NA	NA	NA	NA	NA	NA	NA	NA	NA	NA	NA	NA	NA	NA	NA	NA	NA	NA	NA	NA	NA	NA	NA	NA	NA	NA	NA	NA	NA	NA	NA	NA	NA	NA	NA	NA	NA	NA	NA	NA	NA	NA	NA	NA	NA	NA	NA	NA	NA	NA	NA	NA	NA	NA	NA	NA	NA	NA	NA	NA	NA	NA	NA	NA	NA	NA	NA	NA	NA	NA	NA	NA	NA	NA	NA	NA	NA	NA	NA	NA	NA	NA	NA	NA	NA	NA	NA	NA	NA	NA	NA	NA	NA	NA	NA	NA	NA	NA	NA	NA	NA	NA	NA	NA	NA	NA	NA
SM_V7_2	44992513	T	C	Smp_170930	Lamin tail domain	Lamin A/C globular tail domain {Human (Homo sapiens) [TaxId: 9606]}	17.68	28.24	0/0	0|1	0/0	0/0	0	0	NA	transcript:Smp_170930.1	Lamin tail domain	Lamin A/C globular tail domain {Human (Homo sapiens) [TaxId: 9606]}	17.68	28.24	transcript:Smp_170930.1	intron_variant	MODIFIER	protein_coding	c.174+8771T>C	NA	NA	NA	NA	NA	NA	NA	NA	NA	NA	NA	NA	NA	NA	NA	NA	NA	NA	NA	NA	NA	NA	NA	NA	NA	NA	NA	NA	NA	NA	NA	NA	NA	NA	NA	NA	NA	NA	NA	NA	NA	NA	NA	NA	NA	NA	NA	NA	NA	NA	NA	NA	NA	NA	NA	NA	NA	NA	NA	NA	NA	NA	NA	NA	NA	NA	NA	NA	NA	NA	NA	NA	NA	NA	NA	NA	NA	NA	NA	NA	NA	NA	NA	NA	NA	NA	NA	NA	NA	NA	NA	NA	NA	NA	NA	NA	NA	NA	NA	NA	NA	NA	NA	NA	NA	NA	NA	NA	NA	NA	NA	NA	NA	NA	NA	NA	NA	NA	NA	NA	NA	NA	NA	NA	NA	NA	NA	NA	NA	NA	NA	NA	NA	NA	NA	NA	NA	NA	NA
SM_V7_2	44992519	C	T	Smp_170930	Lamin tail domain	Lamin A/C globular tail domain {Human (Homo sapiens) [TaxId: 9606]}	17.68	28.24	0/0	0|1	0/0	0/0	0	0	NA	transcript:Smp_170930.1	Lamin tail domain	Lamin A/C globular tail domain {Human (Homo sapiens) [TaxId: 9606]}	17.68	28.24	transcript:Smp_170930.1	intron_variant	MODIFIER	protein_coding	c.174+8777C>T	NA	NA	NA	NA	NA	NA	NA	NA	NA	NA	NA	NA	NA	NA	NA	NA	NA	NA	NA	NA	NA	NA	NA	NA	NA	NA	NA	NA	NA	NA	NA	NA	NA	NA	NA	NA	NA	NA	NA	NA	NA	NA	NA	NA	NA	NA	NA	NA	NA	NA	NA	NA	NA	NA	NA	NA	NA	NA	NA	NA	NA	NA	NA	NA	NA	NA	NA	NA	NA	NA	NA	NA	NA	NA	NA	NA	NA	NA	NA	NA	NA	NA	NA	NA	NA	NA	NA	NA	NA	NA	NA	NA	NA	NA	NA	NA	NA	NA	NA	NA	NA	NA	NA	NA	NA	NA	NA	NA	NA	NA	NA	NA	NA	NA	NA	NA	NA	NA	NA	NA	NA	NA	NA	NA	NA	NA	NA	NA	NA	NA	NA	NA	NA	NA	NA	NA	NA	NA	NA
SM_V7_2	44992535	T	C	Smp_170930	Lamin tail domain	Lamin A/C globular tail domain {Human (Homo sapiens) [TaxId: 9606]}	17.68	28.24	0/0	0|1	0/0	0/0	0	0	NA	transcript:Smp_170930.1	Lamin tail domain	Lamin A/C globular tail domain {Human (Homo sapiens) [TaxId: 9606]}	17.68	28.24	transcript:Smp_170930.1	intron_variant	MODIFIER	protein_coding	c.174+8793T>C	NA	NA	NA	NA	NA	NA	NA	NA	NA	NA	NA	NA	NA	NA	NA	NA	NA	NA	NA	NA	NA	NA	NA	NA	NA	NA	NA	NA	NA	NA	NA	NA	NA	NA	NA	NA	NA	NA	NA	NA	NA	NA	NA	NA	NA	NA	NA	NA	NA	NA	NA	NA	NA	NA	NA	NA	NA	NA	NA	NA	NA	NA	NA	NA	NA	NA	NA	NA	NA	NA	NA	NA	NA	NA	NA	NA	NA	NA	NA	NA	NA	NA	NA	NA	NA	NA	NA	NA	NA	NA	NA	NA	NA	NA	NA	NA	NA	NA	NA	NA	NA	NA	NA	NA	NA	NA	NA	NA	NA	NA	NA	NA	NA	NA	NA	NA	NA	NA	NA	NA	NA	NA	NA	NA	NA	NA	NA	NA	NA	NA	NA	NA	NA	NA	NA	NA	NA	NA	NA
SM_V7_2	44992538	A	G	Smp_170930	Lamin tail domain	Lamin A/C globular tail domain {Human (Homo sapiens) [TaxId: 9606]}	17.68	28.24	0/0	0|1	0/0	0/0	0	0	NA	transcript:Smp_170930.1	Lamin tail domain	Lamin A/C globular tail domain {Human (Homo sapiens) [TaxId: 9606]}	17.68	28.24	transcript:Smp_170930.1	intron_variant	MODIFIER	protein_coding	c.174+8796A>G	NA	NA	NA	NA	NA	NA	NA	NA	NA	NA	NA	NA	NA	NA	NA	NA	NA	NA	NA	NA	NA	NA	NA	NA	NA	NA	NA	NA	NA	NA	NA	NA	NA	NA	NA	NA	NA	NA	NA	NA	NA	NA	NA	NA	NA	NA	NA	NA	NA	NA	NA	NA	NA	NA	NA	NA	NA	NA	NA	NA	NA	NA	NA	NA	NA	NA	NA	NA	NA	NA	NA	NA	NA	NA	NA	NA	NA	NA	NA	NA	NA	NA	NA	NA	NA	NA	NA	NA	NA	NA	NA	NA	NA	NA	NA	NA	NA	NA	NA	NA	NA	NA	NA	NA	NA	NA	NA	NA	NA	NA	NA	NA	NA	NA	NA	NA	NA	NA	NA	NA	NA	NA	NA	NA	NA	NA	NA	NA	NA	NA	NA	NA	NA	NA	NA	NA	NA	NA	NA
SM_V7_2	44992544	T	A	Smp_170930	Lamin tail domain	Lamin A/C globular tail domain {Human (Homo sapiens) [TaxId: 9606]}	17.68	28.24	0/0	0|1	0/0	0/0	0	0	NA	transcript:Smp_170930.1	Lamin tail domain	Lamin A/C globular tail domain {Human (Homo sapiens) [TaxId: 9606]}	17.68	28.24	transcript:Smp_170930.1	intron_variant	MODIFIER	protein_coding	c.174+8802T>A	NA	NA	NA	NA	NA	NA	NA	NA	NA	NA	NA	NA	NA	NA	NA	NA	NA	NA	NA	NA	NA	NA	NA	NA	NA	NA	NA	NA	NA	NA	NA	NA	NA	NA	NA	NA	NA	NA	NA	NA	NA	NA	NA	NA	NA	NA	NA	NA	NA	NA	NA	NA	NA	NA	NA	NA	NA	NA	NA	NA	NA	NA	NA	NA	NA	NA	NA	NA	NA	NA	NA	NA	NA	NA	NA	NA	NA	NA	NA	NA	NA	NA	NA	NA	NA	NA	NA	NA	NA	NA	NA	NA	NA	NA	NA	NA	NA	NA	NA	NA	NA	NA	NA	NA	NA	NA	NA	NA	NA	NA	NA	NA	NA	NA	NA	NA	NA	NA	NA	NA	NA	NA	NA	NA	NA	NA	NA	NA	NA	NA	NA	NA	NA	NA	NA	NA	NA	NA	NA
SM_V7_2	44992545	T	C	Smp_170930	Lamin tail domain	Lamin A/C globular tail domain {Human (Homo sapiens) [TaxId: 9606]}	17.68	28.24	0/0	0|1	0/0	0/0	0	0	NA	transcript:Smp_170930.1	Lamin tail domain	Lamin A/C globular tail domain {Human (Homo sapiens) [TaxId: 9606]}	17.68	28.24	transcript:Smp_170930.1	intron_variant	MODIFIER	protein_coding	c.174+8803T>C	NA	NA	NA	NA	NA	NA	NA	NA	NA	NA	NA	NA	NA	NA	NA	NA	NA	NA	NA	NA	NA	NA	NA	NA	NA	NA	NA	NA	NA	NA	NA	NA	NA	NA	NA	NA	NA	NA	NA	NA	NA	NA	NA	NA	NA	NA	NA	NA	NA	NA	NA	NA	NA	NA	NA	NA	NA	NA	NA	NA	NA	NA	NA	NA	NA	NA	NA	NA	NA	NA	NA	NA	NA	NA	NA	NA	NA	NA	NA	NA	NA	NA	NA	NA	NA	NA	NA	NA	NA	NA	NA	NA	NA	NA	NA	NA	NA	NA	NA	NA	NA	NA	NA	NA	NA	NA	NA	NA	NA	NA	NA	NA	NA	NA	NA	NA	NA	NA	NA	NA	NA	NA	NA	NA	NA	NA	NA	NA	NA	NA	NA	NA	NA	NA	NA	NA	NA	NA	NA
SM_V7_2	44992573	C	T	Smp_170930	Lamin tail domain	Lamin A/C globular tail domain {Human (Homo sapiens) [TaxId: 9606]}	17.68	28.24	0/0	0|1	0/0	0/0	0	0	NA	transcript:Smp_170930.1	Lamin tail domain	Lamin A/C globular tail domain {Human (Homo sapiens) [TaxId: 9606]}	17.68	28.24	transcript:Smp_170930.1	intron_variant	MODIFIER	protein_coding	c.174+8831C>T	NA	NA	NA	NA	NA	NA	NA	NA	NA	NA	NA	NA	NA	NA	NA	NA	NA	NA	NA	NA	NA	NA	NA	NA	NA	NA	NA	NA	NA	NA	NA	NA	NA	NA	NA	NA	NA	NA	NA	NA	NA	NA	NA	NA	NA	NA	NA	NA	NA	NA	NA	NA	NA	NA	NA	NA	NA	NA	NA	NA	NA	NA	NA	NA	NA	NA	NA	NA	NA	NA	NA	NA	NA	NA	NA	NA	NA	NA	NA	NA	NA	NA	NA	NA	NA	NA	NA	NA	NA	NA	NA	NA	NA	NA	NA	NA	NA	NA	NA	NA	NA	NA	NA	NA	NA	NA	NA	NA	NA	NA	NA	NA	NA	NA	NA	NA	NA	NA	NA	NA	NA	NA	NA	NA	NA	NA	NA	NA	NA	NA	NA	NA	NA	NA	NA	NA	NA	NA	NA
SM_V7_2	44992574	T	G	Smp_170930	Lamin tail domain	Lamin A/C globular tail domain {Human (Homo sapiens) [TaxId: 9606]}	17.68	28.24	0/0	0|1	0/0	0/0	0	0	NA	transcript:Smp_170930.1	Lamin tail domain	Lamin A/C globular tail domain {Human (Homo sapiens) [TaxId: 9606]}	17.68	28.24	transcript:Smp_170930.1	intron_variant	MODIFIER	protein_coding	c.174+8832T>G	NA	NA	NA	NA	NA	NA	NA	NA	NA	NA	NA	NA	NA	NA	NA	NA	NA	NA	NA	NA	NA	NA	NA	NA	NA	NA	NA	NA	NA	NA	NA	NA	NA	NA	NA	NA	NA	NA	NA	NA	NA	NA	NA	NA	NA	NA	NA	NA	NA	NA	NA	NA	NA	NA	NA	NA	NA	NA	NA	NA	NA	NA	NA	NA	NA	NA	NA	NA	NA	NA	NA	NA	NA	NA	NA	NA	NA	NA	NA	NA	NA	NA	NA	NA	NA	NA	NA	NA	NA	NA	NA	NA	NA	NA	NA	NA	NA	NA	NA	NA	NA	NA	NA	NA	NA	NA	NA	NA	NA	NA	NA	NA	NA	NA	NA	NA	NA	NA	NA	NA	NA	NA	NA	NA	NA	NA	NA	NA	NA	NA	NA	NA	NA	NA	NA	NA	NA	NA	NA
SM_V7_2	44992648	T	A	Smp_170930	Lamin tail domain	Lamin A/C globular tail domain {Human (Homo sapiens) [TaxId: 9606]}	17.68	28.24	0/0	0/1	0/0	0/0	0	0	NA	transcript:Smp_170930.1	Lamin tail domain	Lamin A/C globular tail domain {Human (Homo sapiens) [TaxId: 9606]}	17.68	28.24	transcript:Smp_170930.1	intron_variant	MODIFIER	protein_coding	c.174+8906T>A	NA	NA	NA	NA	NA	NA	NA	NA	NA	NA	NA	NA	NA	NA	NA	NA	NA	NA	NA	NA	NA	NA	NA	NA	NA	NA	NA	NA	NA	NA	NA	NA	NA	NA	NA	NA	NA	NA	NA	NA	NA	NA	NA	NA	NA	NA	NA	NA	NA	NA	NA	NA	NA	NA	NA	NA	NA	NA	NA	NA	NA	NA	NA	NA	NA	NA	NA	NA	NA	NA	NA	NA	NA	NA	NA	NA	NA	NA	NA	NA	NA	NA	NA	NA	NA	NA	NA	NA	NA	NA	NA	NA	NA	NA	NA	NA	NA	NA	NA	NA	NA	NA	NA	NA	NA	NA	NA	NA	NA	NA	NA	NA	NA	NA	NA	NA	NA	NA	NA	NA	NA	NA	NA	NA	NA	NA	NA	NA	NA	NA	NA	NA	NA	NA	NA	NA	NA	NA	NA
SM_V7_2	44992667	C	A	Smp_170930	Lamin tail domain	Lamin A/C globular tail domain {Human (Homo sapiens) [TaxId: 9606]}	17.68	28.24	0/0	0|1	0/0	0/0	0	0	NA	transcript:Smp_170930.1	Lamin tail domain	Lamin A/C globular tail domain {Human (Homo sapiens) [TaxId: 9606]}	17.68	28.24	transcript:Smp_170930.1	intron_variant	MODIFIER	protein_coding	c.174+8925C>A	NA	NA	NA	NA	NA	NA	NA	NA	NA	NA	NA	NA	NA	NA	NA	NA	NA	NA	NA	NA	NA	NA	NA	NA	NA	NA	NA	NA	NA	NA	NA	NA	NA	NA	NA	NA	NA	NA	NA	NA	NA	NA	NA	NA	NA	NA	NA	NA	NA	NA	NA	NA	NA	NA	NA	NA	NA	NA	NA	NA	NA	NA	NA	NA	NA	NA	NA	NA	NA	NA	NA	NA	NA	NA	NA	NA	NA	NA	NA	NA	NA	NA	NA	NA	NA	NA	NA	NA	NA	NA	NA	NA	NA	NA	NA	NA	NA	NA	NA	NA	NA	NA	NA	NA	NA	NA	NA	NA	NA	NA	NA	NA	NA	NA	NA	NA	NA	NA	NA	NA	NA	NA	NA	NA	NA	NA	NA	NA	NA	NA	NA	NA	NA	NA	NA	NA	NA	NA	NA
SM_V7_2	44992674	A	G	Smp_170930	Lamin tail domain	Lamin A/C globular tail domain {Human (Homo sapiens) [TaxId: 9606]}	17.68	28.24	0/0	0|1	0/0	0/0	0	0	NA	transcript:Smp_170930.1	Lamin tail domain	Lamin A/C globular tail domain {Human (Homo sapiens) [TaxId: 9606]}	17.68	28.24	transcript:Smp_170930.1	intron_variant	MODIFIER	protein_coding	c.174+8932A>G	NA	NA	NA	NA	NA	NA	NA	NA	NA	NA	NA	NA	NA	NA	NA	NA	NA	NA	NA	NA	NA	NA	NA	NA	NA	NA	NA	NA	NA	NA	NA	NA	NA	NA	NA	NA	NA	NA	NA	NA	NA	NA	NA	NA	NA	NA	NA	NA	NA	NA	NA	NA	NA	NA	NA	NA	NA	NA	NA	NA	NA	NA	NA	NA	NA	NA	NA	NA	NA	NA	NA	NA	NA	NA	NA	NA	NA	NA	NA	NA	NA	NA	NA	NA	NA	NA	NA	NA	NA	NA	NA	NA	NA	NA	NA	NA	NA	NA	NA	NA	NA	NA	NA	NA	NA	NA	NA	NA	NA	NA	NA	NA	NA	NA	NA	NA	NA	NA	NA	NA	NA	NA	NA	NA	NA	NA	NA	NA	NA	NA	NA	NA	NA	NA	NA	NA	NA	NA	NA
SM_V7_2	44992715	G	A	Smp_170930	Lamin tail domain	Lamin A/C globular tail domain {Human (Homo sapiens) [TaxId: 9606]}	17.68	28.24	0/0	0|1	0/0	0/0	0	0	NA	transcript:Smp_170930.1	Lamin tail domain	Lamin A/C globular tail domain {Human (Homo sapiens) [TaxId: 9606]}	17.68	28.24	transcript:Smp_170930.1	intron_variant	MODIFIER	protein_coding	c.174+8973G>A	NA	NA	NA	NA	NA	NA	NA	NA	NA	NA	NA	NA	NA	NA	NA	NA	NA	NA	NA	NA	NA	NA	NA	NA	NA	NA	NA	NA	NA	NA	NA	NA	NA	NA	NA	NA	NA	NA	NA	NA	NA	NA	NA	NA	NA	NA	NA	NA	NA	NA	NA	NA	NA	NA	NA	NA	NA	NA	NA	NA	NA	NA	NA	NA	NA	NA	NA	NA	NA	NA	NA	NA	NA	NA	NA	NA	NA	NA	NA	NA	NA	NA	NA	NA	NA	NA	NA	NA	NA	NA	NA	NA	NA	NA	NA	NA	NA	NA	NA	NA	NA	NA	NA	NA	NA	NA	NA	NA	NA	NA	NA	NA	NA	NA	NA	NA	NA	NA	NA	NA	NA	NA	NA	NA	NA	NA	NA	NA	NA	NA	NA	NA	NA	NA	NA	NA	NA	NA	NA
SM_V7_2	44992717	T	C	Smp_170930	Lamin tail domain	Lamin A/C globular tail domain {Human (Homo sapiens) [TaxId: 9606]}	17.68	28.24	0/0	0|1	0/0	0/0	0	0	NA	transcript:Smp_170930.1	Lamin tail domain	Lamin A/C globular tail domain {Human (Homo sapiens) [TaxId: 9606]}	17.68	28.24	transcript:Smp_170930.1	intron_variant	MODIFIER	protein_coding	c.174+8975T>C	NA	NA	NA	NA	NA	NA	NA	NA	NA	NA	NA	NA	NA	NA	NA	NA	NA	NA	NA	NA	NA	NA	NA	NA	NA	NA	NA	NA	NA	NA	NA	NA	NA	NA	NA	NA	NA	NA	NA	NA	NA	NA	NA	NA	NA	NA	NA	NA	NA	NA	NA	NA	NA	NA	NA	NA	NA	NA	NA	NA	NA	NA	NA	NA	NA	NA	NA	NA	NA	NA	NA	NA	NA	NA	NA	NA	NA	NA	NA	NA	NA	NA	NA	NA	NA	NA	NA	NA	NA	NA	NA	NA	NA	NA	NA	NA	NA	NA	NA	NA	NA	NA	NA	NA	NA	NA	NA	NA	NA	NA	NA	NA	NA	NA	NA	NA	NA	NA	NA	NA	NA	NA	NA	NA	NA	NA	NA	NA	NA	NA	NA	NA	NA	NA	NA	NA	NA	NA	NA
SM_V7_2	44992722	C	T	Smp_170930	Lamin tail domain	Lamin A/C globular tail domain {Human (Homo sapiens) [TaxId: 9606]}	17.68	28.24	0/0	0|1	0/0	0/0	0	0	NA	transcript:Smp_170930.1	Lamin tail domain	Lamin A/C globular tail domain {Human (Homo sapiens) [TaxId: 9606]}	17.68	28.24	transcript:Smp_170930.1	intron_variant	MODIFIER	protein_coding	c.174+8980C>T	NA	NA	NA	NA	NA	NA	NA	NA	NA	NA	NA	NA	NA	NA	NA	NA	NA	NA	NA	NA	NA	NA	NA	NA	NA	NA	NA	NA	NA	NA	NA	NA	NA	NA	NA	NA	NA	NA	NA	NA	NA	NA	NA	NA	NA	NA	NA	NA	NA	NA	NA	NA	NA	NA	NA	NA	NA	NA	NA	NA	NA	NA	NA	NA	NA	NA	NA	NA	NA	NA	NA	NA	NA	NA	NA	NA	NA	NA	NA	NA	NA	NA	NA	NA	NA	NA	NA	NA	NA	NA	NA	NA	NA	NA	NA	NA	NA	NA	NA	NA	NA	NA	NA	NA	NA	NA	NA	NA	NA	NA	NA	NA	NA	NA	NA	NA	NA	NA	NA	NA	NA	NA	NA	NA	NA	NA	NA	NA	NA	NA	NA	NA	NA	NA	NA	NA	NA	NA	NA
SM_V7_2	44992724	A	G	Smp_170930	Lamin tail domain	Lamin A/C globular tail domain {Human (Homo sapiens) [TaxId: 9606]}	17.68	28.24	0/0	0|1	0/0	0/0	0	0	NA	transcript:Smp_170930.1	Lamin tail domain	Lamin A/C globular tail domain {Human (Homo sapiens) [TaxId: 9606]}	17.68	28.24	transcript:Smp_170930.1	intron_variant	MODIFIER	protein_coding	c.174+8982A>G	NA	NA	NA	NA	NA	NA	NA	NA	NA	NA	NA	NA	NA	NA	NA	NA	NA	NA	NA	NA	NA	NA	NA	NA	NA	NA	NA	NA	NA	NA	NA	NA	NA	NA	NA	NA	NA	NA	NA	NA	NA	NA	NA	NA	NA	NA	NA	NA	NA	NA	NA	NA	NA	NA	NA	NA	NA	NA	NA	NA	NA	NA	NA	NA	NA	NA	NA	NA	NA	NA	NA	NA	NA	NA	NA	NA	NA	NA	NA	NA	NA	NA	NA	NA	NA	NA	NA	NA	NA	NA	NA	NA	NA	NA	NA	NA	NA	NA	NA	NA	NA	NA	NA	NA	NA	NA	NA	NA	NA	NA	NA	NA	NA	NA	NA	NA	NA	NA	NA	NA	NA	NA	NA	NA	NA	NA	NA	NA	NA	NA	NA	NA	NA	NA	NA	NA	NA	NA	NA
SM_V7_2	44992733	A	G	Smp_170930	Lamin tail domain	Lamin A/C globular tail domain {Human (Homo sapiens) [TaxId: 9606]}	17.68	28.24	0/0	0|1	0/0	0/0	0	0	NA	transcript:Smp_170930.1	Lamin tail domain	Lamin A/C globular tail domain {Human (Homo sapiens) [TaxId: 9606]}	17.68	28.24	transcript:Smp_170930.1	intron_variant	MODIFIER	protein_coding	c.174+8991A>G	NA	NA	NA	NA	NA	NA	NA	NA	NA	NA	NA	NA	NA	NA	NA	NA	NA	NA	NA	NA	NA	NA	NA	NA	NA	NA	NA	NA	NA	NA	NA	NA	NA	NA	NA	NA	NA	NA	NA	NA	NA	NA	NA	NA	NA	NA	NA	NA	NA	NA	NA	NA	NA	NA	NA	NA	NA	NA	NA	NA	NA	NA	NA	NA	NA	NA	NA	NA	NA	NA	NA	NA	NA	NA	NA	NA	NA	NA	NA	NA	NA	NA	NA	NA	NA	NA	NA	NA	NA	NA	NA	NA	NA	NA	NA	NA	NA	NA	NA	NA	NA	NA	NA	NA	NA	NA	NA	NA	NA	NA	NA	NA	NA	NA	NA	NA	NA	NA	NA	NA	NA	NA	NA	NA	NA	NA	NA	NA	NA	NA	NA	NA	NA	NA	NA	NA	NA	NA	NA
SM_V7_2	44992756	T	C	Smp_170930	Lamin tail domain	Lamin A/C globular tail domain {Human (Homo sapiens) [TaxId: 9606]}	17.68	28.24	0/0	0|1	0/0	0/0	0	0	NA	transcript:Smp_170930.1	Lamin tail domain	Lamin A/C globular tail domain {Human (Homo sapiens) [TaxId: 9606]}	17.68	28.24	transcript:Smp_170930.1	intron_variant	MODIFIER	protein_coding	c.174+9014T>C	NA	NA	NA	NA	NA	NA	NA	NA	NA	NA	NA	NA	NA	NA	NA	NA	NA	NA	NA	NA	NA	NA	NA	NA	NA	NA	NA	NA	NA	NA	NA	NA	NA	NA	NA	NA	NA	NA	NA	NA	NA	NA	NA	NA	NA	NA	NA	NA	NA	NA	NA	NA	NA	NA	NA	NA	NA	NA	NA	NA	NA	NA	NA	NA	NA	NA	NA	NA	NA	NA	NA	NA	NA	NA	NA	NA	NA	NA	NA	NA	NA	NA	NA	NA	NA	NA	NA	NA	NA	NA	NA	NA	NA	NA	NA	NA	NA	NA	NA	NA	NA	NA	NA	NA	NA	NA	NA	NA	NA	NA	NA	NA	NA	NA	NA	NA	NA	NA	NA	NA	NA	NA	NA	NA	NA	NA	NA	NA	NA	NA	NA	NA	NA	NA	NA	NA	NA	NA	NA
SM_V7_2	44992760	A	ACAGACCGACAT	Smp_170930	Lamin tail domain	Lamin A/C globular tail domain {Human (Homo sapiens) [TaxId: 9606]}	17.68	28.24	0/0	0|1	0/0	0/0	0	0	NA	transcript:Smp_170930.1	Lamin tail domain	Lamin A/C globular tail domain {Human (Homo sapiens) [TaxId: 9606]}	17.68	28.24	transcript:Smp_170930.1	intron_variant	MODIFIER	protein_coding	c.174+9018_174+9019insCAGACCGACAT	NA	NA	NA	NA	NA	NA	NA	NA	NA	NA	NA	NA	NA	NA	NA	NA	NA	NA	NA	NA	NA	NA	NA	NA	NA	NA	NA	NA	NA	NA	NA	NA	NA	NA	NA	NA	NA	NA	NA	NA	NA	NA	NA	NA	NA	NA	NA	NA	NA	NA	NA	NA	NA	NA	NA	NA	NA	NA	NA	NA	NA	NA	NA	NA	NA	NA	NA	NA	NA	NA	NA	NA	NA	NA	NA	NA	NA	NA	NA	NA	NA	NA	NA	NA	NA	NA	NA	NA	NA	NA	NA	NA	NA	NA	NA	NA	NA	NA	NA	NA	NA	NA	NA	NA	NA	NA	NA	NA	NA	NA	NA	NA	NA	NA	NA	NA	NA	NA	NA	NA	NA	NA	NA	NA	NA	NA	NA	NA	NA	NA	NA	NA	NA	NA	NA	NA	NA	NA	NA
SM_V7_2	44992763	G	GT	Smp_170930	Lamin tail domain	Lamin A/C globular tail domain {Human (Homo sapiens) [TaxId: 9606]}	17.68	28.24	0/0	0|1	0/0	0/0	0	0	NA	transcript:Smp_170930.1	Lamin tail domain	Lamin A/C globular tail domain {Human (Homo sapiens) [TaxId: 9606]}	17.68	28.24	transcript:Smp_170930.1	intron_variant	MODIFIER	protein_coding	c.174+9021_174+9022insT	NA	NA	NA	NA	NA	NA	NA	NA	NA	NA	NA	NA	NA	NA	NA	NA	NA	NA	NA	NA	NA	NA	NA	NA	NA	NA	NA	NA	NA	NA	NA	NA	NA	NA	NA	NA	NA	NA	NA	NA	NA	NA	NA	NA	NA	NA	NA	NA	NA	NA	NA	NA	NA	NA	NA	NA	NA	NA	NA	NA	NA	NA	NA	NA	NA	NA	NA	NA	NA	NA	NA	NA	NA	NA	NA	NA	NA	NA	NA	NA	NA	NA	NA	NA	NA	NA	NA	NA	NA	NA	NA	NA	NA	NA	NA	NA	NA	NA	NA	NA	NA	NA	NA	NA	NA	NA	NA	NA	NA	NA	NA	NA	NA	NA	NA	NA	NA	NA	NA	NA	NA	NA	NA	NA	NA	NA	NA	NA	NA	NA	NA	NA	NA	NA	NA	NA	NA	NA	NA
SM_V7_2	44992767	G	A	Smp_170930	Lamin tail domain	Lamin A/C globular tail domain {Human (Homo sapiens) [TaxId: 9606]}	17.68	28.24	0/0	0|1	0/0	0/0	0	0	NA	transcript:Smp_170930.1	Lamin tail domain	Lamin A/C globular tail domain {Human (Homo sapiens) [TaxId: 9606]}	17.68	28.24	transcript:Smp_170930.1	intron_variant	MODIFIER	protein_coding	c.174+9025G>A	NA	NA	NA	NA	NA	NA	NA	NA	NA	NA	NA	NA	NA	NA	NA	NA	NA	NA	NA	NA	NA	NA	NA	NA	NA	NA	NA	NA	NA	NA	NA	NA	NA	NA	NA	NA	NA	NA	NA	NA	NA	NA	NA	NA	NA	NA	NA	NA	NA	NA	NA	NA	NA	NA	NA	NA	NA	NA	NA	NA	NA	NA	NA	NA	NA	NA	NA	NA	NA	NA	NA	NA	NA	NA	NA	NA	NA	NA	NA	NA	NA	NA	NA	NA	NA	NA	NA	NA	NA	NA	NA	NA	NA	NA	NA	NA	NA	NA	NA	NA	NA	NA	NA	NA	NA	NA	NA	NA	NA	NA	NA	NA	NA	NA	NA	NA	NA	NA	NA	NA	NA	NA	NA	NA	NA	NA	NA	NA	NA	NA	NA	NA	NA	NA	NA	NA	NA	NA	NA
SM_V7_2	44992824	A	G	Smp_170930	Lamin tail domain	Lamin A/C globular tail domain {Human (Homo sapiens) [TaxId: 9606]}	17.68	28.24	0/0	0/1	0/0	0/0	0	0	NA	transcript:Smp_170930.1	Lamin tail domain	Lamin A/C globular tail domain {Human (Homo sapiens) [TaxId: 9606]}	17.68	28.24	transcript:Smp_170930.1	intron_variant	MODIFIER	protein_coding	c.174+9082A>G	NA	NA	NA	NA	NA	NA	NA	NA	NA	NA	NA	NA	NA	NA	NA	NA	NA	NA	NA	NA	NA	NA	NA	NA	NA	NA	NA	NA	NA	NA	NA	NA	NA	NA	NA	NA	NA	NA	NA	NA	NA	NA	NA	NA	NA	NA	NA	NA	NA	NA	NA	NA	NA	NA	NA	NA	NA	NA	NA	NA	NA	NA	NA	NA	NA	NA	NA	NA	NA	NA	NA	NA	NA	NA	NA	NA	NA	NA	NA	NA	NA	NA	NA	NA	NA	NA	NA	NA	NA	NA	NA	NA	NA	NA	NA	NA	NA	NA	NA	NA	NA	NA	NA	NA	NA	NA	NA	NA	NA	NA	NA	NA	NA	NA	NA	NA	NA	NA	NA	NA	NA	NA	NA	NA	NA	NA	NA	NA	NA	NA	NA	NA	NA	NA	NA	NA	NA	NA	NA
SM_V7_2	44992852	A	G	Smp_170930	Lamin tail domain	Lamin A/C globular tail domain {Human (Homo sapiens) [TaxId: 9606]}	17.68	28.24	0/0	0|1	0/0	0/0	0	0	NA	transcript:Smp_170930.1	Lamin tail domain	Lamin A/C globular tail domain {Human (Homo sapiens) [TaxId: 9606]}	17.68	28.24	transcript:Smp_170930.1	intron_variant	MODIFIER	protein_coding	c.174+9110A>G	NA	NA	NA	NA	NA	NA	NA	NA	NA	NA	NA	NA	NA	NA	NA	NA	NA	NA	NA	NA	NA	NA	NA	NA	NA	NA	NA	NA	NA	NA	NA	NA	NA	NA	NA	NA	NA	NA	NA	NA	NA	NA	NA	NA	NA	NA	NA	NA	NA	NA	NA	NA	NA	NA	NA	NA	NA	NA	NA	NA	NA	NA	NA	NA	NA	NA	NA	NA	NA	NA	NA	NA	NA	NA	NA	NA	NA	NA	NA	NA	NA	NA	NA	NA	NA	NA	NA	NA	NA	NA	NA	NA	NA	NA	NA	NA	NA	NA	NA	NA	NA	NA	NA	NA	NA	NA	NA	NA	NA	NA	NA	NA	NA	NA	NA	NA	NA	NA	NA	NA	NA	NA	NA	NA	NA	NA	NA	NA	NA	NA	NA	NA	NA	NA	NA	NA	NA	NA	NA
SM_V7_2	44992870	A	G	Smp_170930	Lamin tail domain	Lamin A/C globular tail domain {Human (Homo sapiens) [TaxId: 9606]}	17.68	28.24	0/0	0|1	0/0	0/0	0	0	NA	transcript:Smp_170930.1	Lamin tail domain	Lamin A/C globular tail domain {Human (Homo sapiens) [TaxId: 9606]}	17.68	28.24	transcript:Smp_170930.1	intron_variant	MODIFIER	protein_coding	c.174+9128A>G	NA	NA	NA	NA	NA	NA	NA	NA	NA	NA	NA	NA	NA	NA	NA	NA	NA	NA	NA	NA	NA	NA	NA	NA	NA	NA	NA	NA	NA	NA	NA	NA	NA	NA	NA	NA	NA	NA	NA	NA	NA	NA	NA	NA	NA	NA	NA	NA	NA	NA	NA	NA	NA	NA	NA	NA	NA	NA	NA	NA	NA	NA	NA	NA	NA	NA	NA	NA	NA	NA	NA	NA	NA	NA	NA	NA	NA	NA	NA	NA	NA	NA	NA	NA	NA	NA	NA	NA	NA	NA	NA	NA	NA	NA	NA	NA	NA	NA	NA	NA	NA	NA	NA	NA	NA	NA	NA	NA	NA	NA	NA	NA	NA	NA	NA	NA	NA	NA	NA	NA	NA	NA	NA	NA	NA	NA	NA	NA	NA	NA	NA	NA	NA	NA	NA	NA	NA	NA	NA
SM_V7_2	44992895	A	G	Smp_170930	Lamin tail domain	Lamin A/C globular tail domain {Human (Homo sapiens) [TaxId: 9606]}	17.68	28.24	0/0	0|1	0/0	0/0	0	0	NA	transcript:Smp_170930.1	Lamin tail domain	Lamin A/C globular tail domain {Human (Homo sapiens) [TaxId: 9606]}	17.68	28.24	transcript:Smp_170930.1	intron_variant	MODIFIER	protein_coding	c.174+9153A>G	NA	NA	NA	NA	NA	NA	NA	NA	NA	NA	NA	NA	NA	NA	NA	NA	NA	NA	NA	NA	NA	NA	NA	NA	NA	NA	NA	NA	NA	NA	NA	NA	NA	NA	NA	NA	NA	NA	NA	NA	NA	NA	NA	NA	NA	NA	NA	NA	NA	NA	NA	NA	NA	NA	NA	NA	NA	NA	NA	NA	NA	NA	NA	NA	NA	NA	NA	NA	NA	NA	NA	NA	NA	NA	NA	NA	NA	NA	NA	NA	NA	NA	NA	NA	NA	NA	NA	NA	NA	NA	NA	NA	NA	NA	NA	NA	NA	NA	NA	NA	NA	NA	NA	NA	NA	NA	NA	NA	NA	NA	NA	NA	NA	NA	NA	NA	NA	NA	NA	NA	NA	NA	NA	NA	NA	NA	NA	NA	NA	NA	NA	NA	NA	NA	NA	NA	NA	NA	NA
SM_V7_2	44992916	G	A	Smp_170930	Lamin tail domain	Lamin A/C globular tail domain {Human (Homo sapiens) [TaxId: 9606]}	17.68	28.24	0/0	0|1	0/0	0/0	0	0	NA	transcript:Smp_170930.1	Lamin tail domain	Lamin A/C globular tail domain {Human (Homo sapiens) [TaxId: 9606]}	17.68	28.24	transcript:Smp_170930.1	intron_variant	MODIFIER	protein_coding	c.174+9174G>A	NA	NA	NA	NA	NA	NA	NA	NA	NA	NA	NA	NA	NA	NA	NA	NA	NA	NA	NA	NA	NA	NA	NA	NA	NA	NA	NA	NA	NA	NA	NA	NA	NA	NA	NA	NA	NA	NA	NA	NA	NA	NA	NA	NA	NA	NA	NA	NA	NA	NA	NA	NA	NA	NA	NA	NA	NA	NA	NA	NA	NA	NA	NA	NA	NA	NA	NA	NA	NA	NA	NA	NA	NA	NA	NA	NA	NA	NA	NA	NA	NA	NA	NA	NA	NA	NA	NA	NA	NA	NA	NA	NA	NA	NA	NA	NA	NA	NA	NA	NA	NA	NA	NA	NA	NA	NA	NA	NA	NA	NA	NA	NA	NA	NA	NA	NA	NA	NA	NA	NA	NA	NA	NA	NA	NA	NA	NA	NA	NA	NA	NA	NA	NA	NA	NA	NA	NA	NA	NA
SM_V7_2	44992920	CTTG	C	Smp_170930	Lamin tail domain	Lamin A/C globular tail domain {Human (Homo sapiens) [TaxId: 9606]}	17.68	28.24	0/0	0|1	0/0	0/0	0	0	NA	transcript:Smp_170930.1	Lamin tail domain	Lamin A/C globular tail domain {Human (Homo sapiens) [TaxId: 9606]}	17.68	28.24	transcript:Smp_170930.1	intron_variant	MODIFIER	protein_coding	c.174+9179_174+9181delTTG	NA	NA	NA	NA	NA	NA	NA	NA	NA	NA	NA	NA	NA	NA	NA	NA	NA	NA	NA	NA	NA	NA	NA	NA	NA	NA	NA	NA	NA	NA	NA	NA	NA	NA	NA	NA	NA	NA	NA	NA	NA	NA	NA	NA	NA	NA	NA	NA	NA	NA	NA	NA	NA	NA	NA	NA	NA	NA	NA	NA	NA	NA	NA	NA	NA	NA	NA	NA	NA	NA	NA	NA	NA	NA	NA	NA	NA	NA	NA	NA	NA	NA	NA	NA	NA	NA	NA	NA	NA	NA	NA	NA	NA	NA	NA	NA	NA	NA	NA	NA	NA	NA	NA	NA	NA	NA	NA	NA	NA	NA	NA	NA	NA	NA	NA	NA	NA	NA	NA	NA	NA	NA	NA	NA	NA	NA	NA	NA	NA	NA	NA	NA	NA	NA	NA	NA	NA	NA	NA
SM_V7_2	44992926	A	ACT	Smp_170930	Lamin tail domain	Lamin A/C globular tail domain {Human (Homo sapiens) [TaxId: 9606]}	17.68	28.24	0/0	0|1	0/0	0/0	0	0	NA	transcript:Smp_170930.1	Lamin tail domain	Lamin A/C globular tail domain {Human (Homo sapiens) [TaxId: 9606]}	17.68	28.24	transcript:Smp_170930.1	intron_variant	MODIFIER	protein_coding	c.174+9184_174+9185insCT	NA	NA	NA	NA	NA	NA	NA	NA	NA	NA	NA	NA	NA	NA	NA	NA	NA	NA	NA	NA	NA	NA	NA	NA	NA	NA	NA	NA	NA	NA	NA	NA	NA	NA	NA	NA	NA	NA	NA	NA	NA	NA	NA	NA	NA	NA	NA	NA	NA	NA	NA	NA	NA	NA	NA	NA	NA	NA	NA	NA	NA	NA	NA	NA	NA	NA	NA	NA	NA	NA	NA	NA	NA	NA	NA	NA	NA	NA	NA	NA	NA	NA	NA	NA	NA	NA	NA	NA	NA	NA	NA	NA	NA	NA	NA	NA	NA	NA	NA	NA	NA	NA	NA	NA	NA	NA	NA	NA	NA	NA	NA	NA	NA	NA	NA	NA	NA	NA	NA	NA	NA	NA	NA	NA	NA	NA	NA	NA	NA	NA	NA	NA	NA	NA	NA	NA	NA	NA	NA
SM_V7_2	44992959	T	G	Smp_170930	Lamin tail domain	Lamin A/C globular tail domain {Human (Homo sapiens) [TaxId: 9606]}	17.68	28.24	0/0	0/1	0/0	0/0	0	0	NA	transcript:Smp_170930.1	Lamin tail domain	Lamin A/C globular tail domain {Human (Homo sapiens) [TaxId: 9606]}	17.68	28.24	transcript:Smp_170930.1	intron_variant	MODIFIER	protein_coding	c.174+9217T>G	NA	NA	NA	NA	NA	NA	NA	NA	NA	NA	NA	NA	NA	NA	NA	NA	NA	NA	NA	NA	NA	NA	NA	NA	NA	NA	NA	NA	NA	NA	NA	NA	NA	NA	NA	NA	NA	NA	NA	NA	NA	NA	NA	NA	NA	NA	NA	NA	NA	NA	NA	NA	NA	NA	NA	NA	NA	NA	NA	NA	NA	NA	NA	NA	NA	NA	NA	NA	NA	NA	NA	NA	NA	NA	NA	NA	NA	NA	NA	NA	NA	NA	NA	NA	NA	NA	NA	NA	NA	NA	NA	NA	NA	NA	NA	NA	NA	NA	NA	NA	NA	NA	NA	NA	NA	NA	NA	NA	NA	NA	NA	NA	NA	NA	NA	NA	NA	NA	NA	NA	NA	NA	NA	NA	NA	NA	NA	NA	NA	NA	NA	NA	NA	NA	NA	NA	NA	NA	NA
SM_V7_2	44992986	C	T	Smp_170930	Lamin tail domain	Lamin A/C globular tail domain {Human (Homo sapiens) [TaxId: 9606]}	17.68	28.24	0/0	0|1	0/0	0/0	0	0	NA	transcript:Smp_170930.1	Lamin tail domain	Lamin A/C globular tail domain {Human (Homo sapiens) [TaxId: 9606]}	17.68	28.24	transcript:Smp_170930.1	intron_variant	MODIFIER	protein_coding	c.174+9244C>T	NA	NA	NA	NA	NA	NA	NA	NA	NA	NA	NA	NA	NA	NA	NA	NA	NA	NA	NA	NA	NA	NA	NA	NA	NA	NA	NA	NA	NA	NA	NA	NA	NA	NA	NA	NA	NA	NA	NA	NA	NA	NA	NA	NA	NA	NA	NA	NA	NA	NA	NA	NA	NA	NA	NA	NA	NA	NA	NA	NA	NA	NA	NA	NA	NA	NA	NA	NA	NA	NA	NA	NA	NA	NA	NA	NA	NA	NA	NA	NA	NA	NA	NA	NA	NA	NA	NA	NA	NA	NA	NA	NA	NA	NA	NA	NA	NA	NA	NA	NA	NA	NA	NA	NA	NA	NA	NA	NA	NA	NA	NA	NA	NA	NA	NA	NA	NA	NA	NA	NA	NA	NA	NA	NA	NA	NA	NA	NA	NA	NA	NA	NA	NA	NA	NA	NA	NA	NA	NA
SM_V7_2	44992987	G	A	Smp_170930	Lamin tail domain	Lamin A/C globular tail domain {Human (Homo sapiens) [TaxId: 9606]}	17.68	28.24	0/0	0|1	0/0	0/0	0	0	NA	transcript:Smp_170930.1	Lamin tail domain	Lamin A/C globular tail domain {Human (Homo sapiens) [TaxId: 9606]}	17.68	28.24	transcript:Smp_170930.1	intron_variant	MODIFIER	protein_coding	c.174+9245G>A	NA	NA	NA	NA	NA	NA	NA	NA	NA	NA	NA	NA	NA	NA	NA	NA	NA	NA	NA	NA	NA	NA	NA	NA	NA	NA	NA	NA	NA	NA	NA	NA	NA	NA	NA	NA	NA	NA	NA	NA	NA	NA	NA	NA	NA	NA	NA	NA	NA	NA	NA	NA	NA	NA	NA	NA	NA	NA	NA	NA	NA	NA	NA	NA	NA	NA	NA	NA	NA	NA	NA	NA	NA	NA	NA	NA	NA	NA	NA	NA	NA	NA	NA	NA	NA	NA	NA	NA	NA	NA	NA	NA	NA	NA	NA	NA	NA	NA	NA	NA	NA	NA	NA	NA	NA	NA	NA	NA	NA	NA	NA	NA	NA	NA	NA	NA	NA	NA	NA	NA	NA	NA	NA	NA	NA	NA	NA	NA	NA	NA	NA	NA	NA	NA	NA	NA	NA	NA	NA
SM_V7_2	44992988	G	T	Smp_170930	Lamin tail domain	Lamin A/C globular tail domain {Human (Homo sapiens) [TaxId: 9606]}	17.68	28.24	0/0	0|1	0/0	0/0	0	0	NA	transcript:Smp_170930.1	Lamin tail domain	Lamin A/C globular tail domain {Human (Homo sapiens) [TaxId: 9606]}	17.68	28.24	transcript:Smp_170930.1	intron_variant	MODIFIER	protein_coding	c.174+9246G>T	NA	NA	NA	NA	NA	NA	NA	NA	NA	NA	NA	NA	NA	NA	NA	NA	NA	NA	NA	NA	NA	NA	NA	NA	NA	NA	NA	NA	NA	NA	NA	NA	NA	NA	NA	NA	NA	NA	NA	NA	NA	NA	NA	NA	NA	NA	NA	NA	NA	NA	NA	NA	NA	NA	NA	NA	NA	NA	NA	NA	NA	NA	NA	NA	NA	NA	NA	NA	NA	NA	NA	NA	NA	NA	NA	NA	NA	NA	NA	NA	NA	NA	NA	NA	NA	NA	NA	NA	NA	NA	NA	NA	NA	NA	NA	NA	NA	NA	NA	NA	NA	NA	NA	NA	NA	NA	NA	NA	NA	NA	NA	NA	NA	NA	NA	NA	NA	NA	NA	NA	NA	NA	NA	NA	NA	NA	NA	NA	NA	NA	NA	NA	NA	NA	NA	NA	NA	NA	NA
SM_V7_2	44993007	T	A	Smp_170930	Lamin tail domain	Lamin A/C globular tail domain {Human (Homo sapiens) [TaxId: 9606]}	17.68	28.24	0/0	0|1	0/0	0/0	0	0	NA	transcript:Smp_170930.1	Lamin tail domain	Lamin A/C globular tail domain {Human (Homo sapiens) [TaxId: 9606]}	17.68	28.24	transcript:Smp_170930.1	intron_variant	MODIFIER	protein_coding	c.174+9265T>A	NA	NA	NA	NA	NA	NA	NA	NA	NA	NA	NA	NA	NA	NA	NA	NA	NA	NA	NA	NA	NA	NA	NA	NA	NA	NA	NA	NA	NA	NA	NA	NA	NA	NA	NA	NA	NA	NA	NA	NA	NA	NA	NA	NA	NA	NA	NA	NA	NA	NA	NA	NA	NA	NA	NA	NA	NA	NA	NA	NA	NA	NA	NA	NA	NA	NA	NA	NA	NA	NA	NA	NA	NA	NA	NA	NA	NA	NA	NA	NA	NA	NA	NA	NA	NA	NA	NA	NA	NA	NA	NA	NA	NA	NA	NA	NA	NA	NA	NA	NA	NA	NA	NA	NA	NA	NA	NA	NA	NA	NA	NA	NA	NA	NA	NA	NA	NA	NA	NA	NA	NA	NA	NA	NA	NA	NA	NA	NA	NA	NA	NA	NA	NA	NA	NA	NA	NA	NA	NA
SM_V7_2	44993013	A	C	Smp_170930	Lamin tail domain	Lamin A/C globular tail domain {Human (Homo sapiens) [TaxId: 9606]}	17.68	28.24	0/0	0|1	0/0	0/0	0	0	NA	transcript:Smp_170930.1	Lamin tail domain	Lamin A/C globular tail domain {Human (Homo sapiens) [TaxId: 9606]}	17.68	28.24	transcript:Smp_170930.1	intron_variant	MODIFIER	protein_coding	c.174+9271A>C	NA	NA	NA	NA	NA	NA	NA	NA	NA	NA	NA	NA	NA	NA	NA	NA	NA	NA	NA	NA	NA	NA	NA	NA	NA	NA	NA	NA	NA	NA	NA	NA	NA	NA	NA	NA	NA	NA	NA	NA	NA	NA	NA	NA	NA	NA	NA	NA	NA	NA	NA	NA	NA	NA	NA	NA	NA	NA	NA	NA	NA	NA	NA	NA	NA	NA	NA	NA	NA	NA	NA	NA	NA	NA	NA	NA	NA	NA	NA	NA	NA	NA	NA	NA	NA	NA	NA	NA	NA	NA	NA	NA	NA	NA	NA	NA	NA	NA	NA	NA	NA	NA	NA	NA	NA	NA	NA	NA	NA	NA	NA	NA	NA	NA	NA	NA	NA	NA	NA	NA	NA	NA	NA	NA	NA	NA	NA	NA	NA	NA	NA	NA	NA	NA	NA	NA	NA	NA	NA
SM_V7_2	44993082	A	T,*	Smp_170930	Lamin tail domain	Lamin A/C globular tail domain {Human (Homo sapiens) [TaxId: 9606]}	17.68	28.24	0/0	0|1	0/0	0/0	0	0	NA	transcript:Smp_170930.1	Lamin tail domain	Lamin A/C globular tail domain {Human (Homo sapiens) [TaxId: 9606]}	17.68	28.24	transcript:Smp_170930.1	intron_variant	MODIFIER	protein_coding	c.174+9340A>T	NA	NA	NA	NA	NA	NA	NA	NA	NA	NA	NA	NA	NA	NA	NA	NA	NA	NA	NA	NA	NA	NA	NA	NA	NA	NA	NA	NA	NA	NA	NA	NA	NA	NA	NA	NA	NA	NA	NA	NA	NA	NA	NA	NA	NA	NA	NA	NA	NA	NA	NA	NA	NA	NA	NA	NA	NA	NA	NA	NA	NA	NA	NA	NA	NA	NA	NA	NA	NA	NA	NA	NA	NA	NA	NA	NA	NA	NA	NA	NA	NA	NA	NA	NA	NA	NA	NA	NA	NA	NA	NA	NA	NA	NA	NA	NA	NA	NA	NA	NA	NA	NA	NA	NA	NA	NA	NA	NA	NA	NA	NA	NA	NA	NA	NA	NA	NA	NA	NA	NA	NA	NA	NA	NA	NA	NA	NA	NA	NA	NA	NA	NA	NA	NA	NA	NA	NA	NA	NA
SM_V7_2	44993084	A	C,*	Smp_170930	Lamin tail domain	Lamin A/C globular tail domain {Human (Homo sapiens) [TaxId: 9606]}	17.68	28.24	0/0	0|1	0/0	0/0	0	0	NA	transcript:Smp_170930.1	Lamin tail domain	Lamin A/C globular tail domain {Human (Homo sapiens) [TaxId: 9606]}	17.68	28.24	transcript:Smp_170930.1	intron_variant	MODIFIER	protein_coding	c.174+9342A>C	NA	NA	NA	NA	NA	NA	NA	NA	NA	NA	NA	NA	NA	NA	NA	NA	NA	NA	NA	NA	NA	NA	NA	NA	NA	NA	NA	NA	NA	NA	NA	NA	NA	NA	NA	NA	NA	NA	NA	NA	NA	NA	NA	NA	NA	NA	NA	NA	NA	NA	NA	NA	NA	NA	NA	NA	NA	NA	NA	NA	NA	NA	NA	NA	NA	NA	NA	NA	NA	NA	NA	NA	NA	NA	NA	NA	NA	NA	NA	NA	NA	NA	NA	NA	NA	NA	NA	NA	NA	NA	NA	NA	NA	NA	NA	NA	NA	NA	NA	NA	NA	NA	NA	NA	NA	NA	NA	NA	NA	NA	NA	NA	NA	NA	NA	NA	NA	NA	NA	NA	NA	NA	NA	NA	NA	NA	NA	NA	NA	NA	NA	NA	NA	NA	NA	NA	NA	NA	NA
SM_V7_2	44993119	C	T,*	Smp_170930	Lamin tail domain	Lamin A/C globular tail domain {Human (Homo sapiens) [TaxId: 9606]}	17.68	28.24	0/0	0|1	0/0	0/0	0	0	NA	transcript:Smp_170930.1	Lamin tail domain	Lamin A/C globular tail domain {Human (Homo sapiens) [TaxId: 9606]}	17.68	28.24	transcript:Smp_170930.1	intron_variant	MODIFIER	protein_coding	c.174+9377C>T	NA	NA	NA	NA	NA	NA	NA	NA	NA	NA	NA	NA	NA	NA	NA	NA	NA	NA	NA	NA	NA	NA	NA	NA	NA	NA	NA	NA	NA	NA	NA	NA	NA	NA	NA	NA	NA	NA	NA	NA	NA	NA	NA	NA	NA	NA	NA	NA	NA	NA	NA	NA	NA	NA	NA	NA	NA	NA	NA	NA	NA	NA	NA	NA	NA	NA	NA	NA	NA	NA	NA	NA	NA	NA	NA	NA	NA	NA	NA	NA	NA	NA	NA	NA	NA	NA	NA	NA	NA	NA	NA	NA	NA	NA	NA	NA	NA	NA	NA	NA	NA	NA	NA	NA	NA	NA	NA	NA	NA	NA	NA	NA	NA	NA	NA	NA	NA	NA	NA	NA	NA	NA	NA	NA	NA	NA	NA	NA	NA	NA	NA	NA	NA	NA	NA	NA	NA	NA	NA
SM_V7_2	44993122	C	T,*	Smp_170930	Lamin tail domain	Lamin A/C globular tail domain {Human (Homo sapiens) [TaxId: 9606]}	17.68	28.24	0/0	0|1	0/0	0/0	0	0	NA	transcript:Smp_170930.1	Lamin tail domain	Lamin A/C globular tail domain {Human (Homo sapiens) [TaxId: 9606]}	17.68	28.24	transcript:Smp_170930.1	intron_variant	MODIFIER	protein_coding	c.174+9380C>T	NA	NA	NA	NA	NA	NA	NA	NA	NA	NA	NA	NA	NA	NA	NA	NA	NA	NA	NA	NA	NA	NA	NA	NA	NA	NA	NA	NA	NA	NA	NA	NA	NA	NA	NA	NA	NA	NA	NA	NA	NA	NA	NA	NA	NA	NA	NA	NA	NA	NA	NA	NA	NA	NA	NA	NA	NA	NA	NA	NA	NA	NA	NA	NA	NA	NA	NA	NA	NA	NA	NA	NA	NA	NA	NA	NA	NA	NA	NA	NA	NA	NA	NA	NA	NA	NA	NA	NA	NA	NA	NA	NA	NA	NA	NA	NA	NA	NA	NA	NA	NA	NA	NA	NA	NA	NA	NA	NA	NA	NA	NA	NA	NA	NA	NA	NA	NA	NA	NA	NA	NA	NA	NA	NA	NA	NA	NA	NA	NA	NA	NA	NA	NA	NA	NA	NA	NA	NA	NA
SM_V7_2	44993123	C	T,*	Smp_170930	Lamin tail domain	Lamin A/C globular tail domain {Human (Homo sapiens) [TaxId: 9606]}	17.68	28.24	0/0	0|1	0/0	0/0	0	0	NA	transcript:Smp_170930.1	Lamin tail domain	Lamin A/C globular tail domain {Human (Homo sapiens) [TaxId: 9606]}	17.68	28.24	transcript:Smp_170930.1	intron_variant	MODIFIER	protein_coding	c.174+9381C>T	NA	NA	NA	NA	NA	NA	NA	NA	NA	NA	NA	NA	NA	NA	NA	NA	NA	NA	NA	NA	NA	NA	NA	NA	NA	NA	NA	NA	NA	NA	NA	NA	NA	NA	NA	NA	NA	NA	NA	NA	NA	NA	NA	NA	NA	NA	NA	NA	NA	NA	NA	NA	NA	NA	NA	NA	NA	NA	NA	NA	NA	NA	NA	NA	NA	NA	NA	NA	NA	NA	NA	NA	NA	NA	NA	NA	NA	NA	NA	NA	NA	NA	NA	NA	NA	NA	NA	NA	NA	NA	NA	NA	NA	NA	NA	NA	NA	NA	NA	NA	NA	NA	NA	NA	NA	NA	NA	NA	NA	NA	NA	NA	NA	NA	NA	NA	NA	NA	NA	NA	NA	NA	NA	NA	NA	NA	NA	NA	NA	NA	NA	NA	NA	NA	NA	NA	NA	NA	NA
SM_V7_2	44993126	T	C,*	Smp_170930	Lamin tail domain	Lamin A/C globular tail domain {Human (Homo sapiens) [TaxId: 9606]}	17.68	28.24	0/0	0|1	0/0	0/0	0	0	NA	transcript:Smp_170930.1	Lamin tail domain	Lamin A/C globular tail domain {Human (Homo sapiens) [TaxId: 9606]}	17.68	28.24	transcript:Smp_170930.1	intron_variant	MODIFIER	protein_coding	c.174+9384T>C	NA	NA	NA	NA	NA	NA	NA	NA	NA	NA	NA	NA	NA	NA	NA	NA	NA	NA	NA	NA	NA	NA	NA	NA	NA	NA	NA	NA	NA	NA	NA	NA	NA	NA	NA	NA	NA	NA	NA	NA	NA	NA	NA	NA	NA	NA	NA	NA	NA	NA	NA	NA	NA	NA	NA	NA	NA	NA	NA	NA	NA	NA	NA	NA	NA	NA	NA	NA	NA	NA	NA	NA	NA	NA	NA	NA	NA	NA	NA	NA	NA	NA	NA	NA	NA	NA	NA	NA	NA	NA	NA	NA	NA	NA	NA	NA	NA	NA	NA	NA	NA	NA	NA	NA	NA	NA	NA	NA	NA	NA	NA	NA	NA	NA	NA	NA	NA	NA	NA	NA	NA	NA	NA	NA	NA	NA	NA	NA	NA	NA	NA	NA	NA	NA	NA	NA	NA	NA	NA
SM_V7_2	44993204	AT	A	Smp_170930	Lamin tail domain	Lamin A/C globular tail domain {Human (Homo sapiens) [TaxId: 9606]}	17.68	28.24	0/0	0|1	0/0	0/0	0	0	NA	transcript:Smp_170930.1	Lamin tail domain	Lamin A/C globular tail domain {Human (Homo sapiens) [TaxId: 9606]}	17.68	28.24	transcript:Smp_170930.1	intron_variant	MODIFIER	protein_coding	c.174+9463delT	NA	NA	NA	NA	NA	NA	NA	NA	NA	NA	NA	NA	NA	NA	NA	NA	NA	NA	NA	NA	NA	NA	NA	NA	NA	NA	NA	NA	NA	NA	NA	NA	NA	NA	NA	NA	NA	NA	NA	NA	NA	NA	NA	NA	NA	NA	NA	NA	NA	NA	NA	NA	NA	NA	NA	NA	NA	NA	NA	NA	NA	NA	NA	NA	NA	NA	NA	NA	NA	NA	NA	NA	NA	NA	NA	NA	NA	NA	NA	NA	NA	NA	NA	NA	NA	NA	NA	NA	NA	NA	NA	NA	NA	NA	NA	NA	NA	NA	NA	NA	NA	NA	NA	NA	NA	NA	NA	NA	NA	NA	NA	NA	NA	NA	NA	NA	NA	NA	NA	NA	NA	NA	NA	NA	NA	NA	NA	NA	NA	NA	NA	NA	NA	NA	NA	NA	NA	NA	NA
SM_V7_2	44993216	T	C	Smp_170930	Lamin tail domain	Lamin A/C globular tail domain {Human (Homo sapiens) [TaxId: 9606]}	17.68	28.24	0/0	0|1	0/0	0/0	0	0	NA	transcript:Smp_170930.1	Lamin tail domain	Lamin A/C globular tail domain {Human (Homo sapiens) [TaxId: 9606]}	17.68	28.24	transcript:Smp_170930.1	intron_variant	MODIFIER	protein_coding	c.174+9474T>C	NA	NA	NA	NA	NA	NA	NA	NA	NA	NA	NA	NA	NA	NA	NA	NA	NA	NA	NA	NA	NA	NA	NA	NA	NA	NA	NA	NA	NA	NA	NA	NA	NA	NA	NA	NA	NA	NA	NA	NA	NA	NA	NA	NA	NA	NA	NA	NA	NA	NA	NA	NA	NA	NA	NA	NA	NA	NA	NA	NA	NA	NA	NA	NA	NA	NA	NA	NA	NA	NA	NA	NA	NA	NA	NA	NA	NA	NA	NA	NA	NA	NA	NA	NA	NA	NA	NA	NA	NA	NA	NA	NA	NA	NA	NA	NA	NA	NA	NA	NA	NA	NA	NA	NA	NA	NA	NA	NA	NA	NA	NA	NA	NA	NA	NA	NA	NA	NA	NA	NA	NA	NA	NA	NA	NA	NA	NA	NA	NA	NA	NA	NA	NA	NA	NA	NA	NA	NA	NA
SM_V7_2	44993246	C	T	Smp_170930	Lamin tail domain	Lamin A/C globular tail domain {Human (Homo sapiens) [TaxId: 9606]}	17.68	28.24	0/0	0/1	0/0	0/0	0	0	NA	transcript:Smp_170930.1	Lamin tail domain	Lamin A/C globular tail domain {Human (Homo sapiens) [TaxId: 9606]}	17.68	28.24	transcript:Smp_170930.1	intron_variant	MODIFIER	protein_coding	c.174+9504C>T	NA	NA	NA	NA	NA	NA	NA	NA	NA	NA	NA	NA	NA	NA	NA	NA	NA	NA	NA	NA	NA	NA	NA	NA	NA	NA	NA	NA	NA	NA	NA	NA	NA	NA	NA	NA	NA	NA	NA	NA	NA	NA	NA	NA	NA	NA	NA	NA	NA	NA	NA	NA	NA	NA	NA	NA	NA	NA	NA	NA	NA	NA	NA	NA	NA	NA	NA	NA	NA	NA	NA	NA	NA	NA	NA	NA	NA	NA	NA	NA	NA	NA	NA	NA	NA	NA	NA	NA	NA	NA	NA	NA	NA	NA	NA	NA	NA	NA	NA	NA	NA	NA	NA	NA	NA	NA	NA	NA	NA	NA	NA	NA	NA	NA	NA	NA	NA	NA	NA	NA	NA	NA	NA	NA	NA	NA	NA	NA	NA	NA	NA	NA	NA	NA	NA	NA	NA	NA	NA
SM_V7_2	44993372	T	C	Smp_170930	Lamin tail domain	Lamin A/C globular tail domain {Human (Homo sapiens) [TaxId: 9606]}	17.68	28.24	0/0	0/1	0/0	0/0	0	0	NA	transcript:Smp_170930.1	Lamin tail domain	Lamin A/C globular tail domain {Human (Homo sapiens) [TaxId: 9606]}	17.68	28.24	transcript:Smp_170930.1	intron_variant	MODIFIER	protein_coding	c.174+9630T>C	NA	NA	NA	NA	NA	NA	NA	NA	NA	NA	NA	NA	NA	NA	NA	NA	NA	NA	NA	NA	NA	NA	NA	NA	NA	NA	NA	NA	NA	NA	NA	NA	NA	NA	NA	NA	NA	NA	NA	NA	NA	NA	NA	NA	NA	NA	NA	NA	NA	NA	NA	NA	NA	NA	NA	NA	NA	NA	NA	NA	NA	NA	NA	NA	NA	NA	NA	NA	NA	NA	NA	NA	NA	NA	NA	NA	NA	NA	NA	NA	NA	NA	NA	NA	NA	NA	NA	NA	NA	NA	NA	NA	NA	NA	NA	NA	NA	NA	NA	NA	NA	NA	NA	NA	NA	NA	NA	NA	NA	NA	NA	NA	NA	NA	NA	NA	NA	NA	NA	NA	NA	NA	NA	NA	NA	NA	NA	NA	NA	NA	NA	NA	NA	NA	NA	NA	NA	NA	NA
SM_V7_2	44993389	C	T	Smp_170930	Lamin tail domain	Lamin A/C globular tail domain {Human (Homo sapiens) [TaxId: 9606]}	17.68	28.24	0/0	0|1	0/0	0/0	0	0	NA	transcript:Smp_170930.1	Lamin tail domain	Lamin A/C globular tail domain {Human (Homo sapiens) [TaxId: 9606]}	17.68	28.24	transcript:Smp_170930.1	intron_variant	MODIFIER	protein_coding	c.174+9647C>T	NA	NA	NA	NA	NA	NA	NA	NA	NA	NA	NA	NA	NA	NA	NA	NA	NA	NA	NA	NA	NA	NA	NA	NA	NA	NA	NA	NA	NA	NA	NA	NA	NA	NA	NA	NA	NA	NA	NA	NA	NA	NA	NA	NA	NA	NA	NA	NA	NA	NA	NA	NA	NA	NA	NA	NA	NA	NA	NA	NA	NA	NA	NA	NA	NA	NA	NA	NA	NA	NA	NA	NA	NA	NA	NA	NA	NA	NA	NA	NA	NA	NA	NA	NA	NA	NA	NA	NA	NA	NA	NA	NA	NA	NA	NA	NA	NA	NA	NA	NA	NA	NA	NA	NA	NA	NA	NA	NA	NA	NA	NA	NA	NA	NA	NA	NA	NA	NA	NA	NA	NA	NA	NA	NA	NA	NA	NA	NA	NA	NA	NA	NA	NA	NA	NA	NA	NA	NA	NA
SM_V7_2	44993392	A	C	Smp_170930	Lamin tail domain	Lamin A/C globular tail domain {Human (Homo sapiens) [TaxId: 9606]}	17.68	28.24	0/0	0|1	0/0	0/0	0	0	NA	transcript:Smp_170930.1	Lamin tail domain	Lamin A/C globular tail domain {Human (Homo sapiens) [TaxId: 9606]}	17.68	28.24	transcript:Smp_170930.1	intron_variant	MODIFIER	protein_coding	c.174+9650A>C	NA	NA	NA	NA	NA	NA	NA	NA	NA	NA	NA	NA	NA	NA	NA	NA	NA	NA	NA	NA	NA	NA	NA	NA	NA	NA	NA	NA	NA	NA	NA	NA	NA	NA	NA	NA	NA	NA	NA	NA	NA	NA	NA	NA	NA	NA	NA	NA	NA	NA	NA	NA	NA	NA	NA	NA	NA	NA	NA	NA	NA	NA	NA	NA	NA	NA	NA	NA	NA	NA	NA	NA	NA	NA	NA	NA	NA	NA	NA	NA	NA	NA	NA	NA	NA	NA	NA	NA	NA	NA	NA	NA	NA	NA	NA	NA	NA	NA	NA	NA	NA	NA	NA	NA	NA	NA	NA	NA	NA	NA	NA	NA	NA	NA	NA	NA	NA	NA	NA	NA	NA	NA	NA	NA	NA	NA	NA	NA	NA	NA	NA	NA	NA	NA	NA	NA	NA	NA	NA
SM_V7_2	44993440	C	T	Smp_170930	Lamin tail domain	Lamin A/C globular tail domain {Human (Homo sapiens) [TaxId: 9606]}	17.68	28.24	0/0	0/1	0/0	0/0	0	0	NA	transcript:Smp_170930.1	Lamin tail domain	Lamin A/C globular tail domain {Human (Homo sapiens) [TaxId: 9606]}	17.68	28.24	transcript:Smp_170930.1	intron_variant	MODIFIER	protein_coding	c.174+9698C>T	NA	NA	NA	NA	NA	NA	NA	NA	NA	NA	NA	NA	NA	NA	NA	NA	NA	NA	NA	NA	NA	NA	NA	NA	NA	NA	NA	NA	NA	NA	NA	NA	NA	NA	NA	NA	NA	NA	NA	NA	NA	NA	NA	NA	NA	NA	NA	NA	NA	NA	NA	NA	NA	NA	NA	NA	NA	NA	NA	NA	NA	NA	NA	NA	NA	NA	NA	NA	NA	NA	NA	NA	NA	NA	NA	NA	NA	NA	NA	NA	NA	NA	NA	NA	NA	NA	NA	NA	NA	NA	NA	NA	NA	NA	NA	NA	NA	NA	NA	NA	NA	NA	NA	NA	NA	NA	NA	NA	NA	NA	NA	NA	NA	NA	NA	NA	NA	NA	NA	NA	NA	NA	NA	NA	NA	NA	NA	NA	NA	NA	NA	NA	NA	NA	NA	NA	NA	NA	NA
SM_V7_2	44993453	G	A	Smp_170930	Lamin tail domain	Lamin A/C globular tail domain {Human (Homo sapiens) [TaxId: 9606]}	17.68	28.24	0/0	0|1	0/0	0/0	0	0	NA	transcript:Smp_170930.1	Lamin tail domain	Lamin A/C globular tail domain {Human (Homo sapiens) [TaxId: 9606]}	17.68	28.24	transcript:Smp_170930.1	intron_variant	MODIFIER	protein_coding	c.174+9711G>A	NA	NA	NA	NA	NA	NA	NA	NA	NA	NA	NA	NA	NA	NA	NA	NA	NA	NA	NA	NA	NA	NA	NA	NA	NA	NA	NA	NA	NA	NA	NA	NA	NA	NA	NA	NA	NA	NA	NA	NA	NA	NA	NA	NA	NA	NA	NA	NA	NA	NA	NA	NA	NA	NA	NA	NA	NA	NA	NA	NA	NA	NA	NA	NA	NA	NA	NA	NA	NA	NA	NA	NA	NA	NA	NA	NA	NA	NA	NA	NA	NA	NA	NA	NA	NA	NA	NA	NA	NA	NA	NA	NA	NA	NA	NA	NA	NA	NA	NA	NA	NA	NA	NA	NA	NA	NA	NA	NA	NA	NA	NA	NA	NA	NA	NA	NA	NA	NA	NA	NA	NA	NA	NA	NA	NA	NA	NA	NA	NA	NA	NA	NA	NA	NA	NA	NA	NA	NA	NA
SM_V7_2	44993457	C	T	Smp_170930	Lamin tail domain	Lamin A/C globular tail domain {Human (Homo sapiens) [TaxId: 9606]}	17.68	28.24	0/0	0|1	0/0	0/0	0	0	NA	transcript:Smp_170930.1	Lamin tail domain	Lamin A/C globular tail domain {Human (Homo sapiens) [TaxId: 9606]}	17.68	28.24	transcript:Smp_170930.1	intron_variant	MODIFIER	protein_coding	c.174+9715C>T	NA	NA	NA	NA	NA	NA	NA	NA	NA	NA	NA	NA	NA	NA	NA	NA	NA	NA	NA	NA	NA	NA	NA	NA	NA	NA	NA	NA	NA	NA	NA	NA	NA	NA	NA	NA	NA	NA	NA	NA	NA	NA	NA	NA	NA	NA	NA	NA	NA	NA	NA	NA	NA	NA	NA	NA	NA	NA	NA	NA	NA	NA	NA	NA	NA	NA	NA	NA	NA	NA	NA	NA	NA	NA	NA	NA	NA	NA	NA	NA	NA	NA	NA	NA	NA	NA	NA	NA	NA	NA	NA	NA	NA	NA	NA	NA	NA	NA	NA	NA	NA	NA	NA	NA	NA	NA	NA	NA	NA	NA	NA	NA	NA	NA	NA	NA	NA	NA	NA	NA	NA	NA	NA	NA	NA	NA	NA	NA	NA	NA	NA	NA	NA	NA	NA	NA	NA	NA	NA
SM_V7_2	44993459	A	G	Smp_170930	Lamin tail domain	Lamin A/C globular tail domain {Human (Homo sapiens) [TaxId: 9606]}	17.68	28.24	0/0	0|1	0/0	0/0	0	0	NA	transcript:Smp_170930.1	Lamin tail domain	Lamin A/C globular tail domain {Human (Homo sapiens) [TaxId: 9606]}	17.68	28.24	transcript:Smp_170930.1	intron_variant	MODIFIER	protein_coding	c.174+9717A>G	NA	NA	NA	NA	NA	NA	NA	NA	NA	NA	NA	NA	NA	NA	NA	NA	NA	NA	NA	NA	NA	NA	NA	NA	NA	NA	NA	NA	NA	NA	NA	NA	NA	NA	NA	NA	NA	NA	NA	NA	NA	NA	NA	NA	NA	NA	NA	NA	NA	NA	NA	NA	NA	NA	NA	NA	NA	NA	NA	NA	NA	NA	NA	NA	NA	NA	NA	NA	NA	NA	NA	NA	NA	NA	NA	NA	NA	NA	NA	NA	NA	NA	NA	NA	NA	NA	NA	NA	NA	NA	NA	NA	NA	NA	NA	NA	NA	NA	NA	NA	NA	NA	NA	NA	NA	NA	NA	NA	NA	NA	NA	NA	NA	NA	NA	NA	NA	NA	NA	NA	NA	NA	NA	NA	NA	NA	NA	NA	NA	NA	NA	NA	NA	NA	NA	NA	NA	NA	NA
SM_V7_2	44993495	C	T	Smp_170930	Lamin tail domain	Lamin A/C globular tail domain {Human (Homo sapiens) [TaxId: 9606]}	17.68	28.24	0/0	0|1	0/0	0/0	0	0	NA	transcript:Smp_170930.1	Lamin tail domain	Lamin A/C globular tail domain {Human (Homo sapiens) [TaxId: 9606]}	17.68	28.24	transcript:Smp_170930.1	intron_variant	MODIFIER	protein_coding	c.174+9753C>T	NA	NA	NA	NA	NA	NA	NA	NA	NA	NA	NA	NA	NA	NA	NA	NA	NA	NA	NA	NA	NA	NA	NA	NA	NA	NA	NA	NA	NA	NA	NA	NA	NA	NA	NA	NA	NA	NA	NA	NA	NA	NA	NA	NA	NA	NA	NA	NA	NA	NA	NA	NA	NA	NA	NA	NA	NA	NA	NA	NA	NA	NA	NA	NA	NA	NA	NA	NA	NA	NA	NA	NA	NA	NA	NA	NA	NA	NA	NA	NA	NA	NA	NA	NA	NA	NA	NA	NA	NA	NA	NA	NA	NA	NA	NA	NA	NA	NA	NA	NA	NA	NA	NA	NA	NA	NA	NA	NA	NA	NA	NA	NA	NA	NA	NA	NA	NA	NA	NA	NA	NA	NA	NA	NA	NA	NA	NA	NA	NA	NA	NA	NA	NA	NA	NA	NA	NA	NA	NA
SM_V7_2	44993503	G	A	Smp_170930	Lamin tail domain	Lamin A/C globular tail domain {Human (Homo sapiens) [TaxId: 9606]}	17.68	28.24	0/0	0|1	0/0	0/0	0	0	NA	transcript:Smp_170930.1	Lamin tail domain	Lamin A/C globular tail domain {Human (Homo sapiens) [TaxId: 9606]}	17.68	28.24	transcript:Smp_170930.1	intron_variant	MODIFIER	protein_coding	c.174+9761G>A	NA	NA	NA	NA	NA	NA	NA	NA	NA	NA	NA	NA	NA	NA	NA	NA	NA	NA	NA	NA	NA	NA	NA	NA	NA	NA	NA	NA	NA	NA	NA	NA	NA	NA	NA	NA	NA	NA	NA	NA	NA	NA	NA	NA	NA	NA	NA	NA	NA	NA	NA	NA	NA	NA	NA	NA	NA	NA	NA	NA	NA	NA	NA	NA	NA	NA	NA	NA	NA	NA	NA	NA	NA	NA	NA	NA	NA	NA	NA	NA	NA	NA	NA	NA	NA	NA	NA	NA	NA	NA	NA	NA	NA	NA	NA	NA	NA	NA	NA	NA	NA	NA	NA	NA	NA	NA	NA	NA	NA	NA	NA	NA	NA	NA	NA	NA	NA	NA	NA	NA	NA	NA	NA	NA	NA	NA	NA	NA	NA	NA	NA	NA	NA	NA	NA	NA	NA	NA	NA
SM_V7_2	44993512	A	T	Smp_170930	Lamin tail domain	Lamin A/C globular tail domain {Human (Homo sapiens) [TaxId: 9606]}	17.68	28.24	0/0	0|1	0/0	0/0	0	0	NA	transcript:Smp_170930.1	Lamin tail domain	Lamin A/C globular tail domain {Human (Homo sapiens) [TaxId: 9606]}	17.68	28.24	transcript:Smp_170930.1	intron_variant	MODIFIER	protein_coding	c.174+9770A>T	NA	NA	NA	NA	NA	NA	NA	NA	NA	NA	NA	NA	NA	NA	NA	NA	NA	NA	NA	NA	NA	NA	NA	NA	NA	NA	NA	NA	NA	NA	NA	NA	NA	NA	NA	NA	NA	NA	NA	NA	NA	NA	NA	NA	NA	NA	NA	NA	NA	NA	NA	NA	NA	NA	NA	NA	NA	NA	NA	NA	NA	NA	NA	NA	NA	NA	NA	NA	NA	NA	NA	NA	NA	NA	NA	NA	NA	NA	NA	NA	NA	NA	NA	NA	NA	NA	NA	NA	NA	NA	NA	NA	NA	NA	NA	NA	NA	NA	NA	NA	NA	NA	NA	NA	NA	NA	NA	NA	NA	NA	NA	NA	NA	NA	NA	NA	NA	NA	NA	NA	NA	NA	NA	NA	NA	NA	NA	NA	NA	NA	NA	NA	NA	NA	NA	NA	NA	NA	NA
SM_V7_2	44993543	A	G	Smp_170930	Lamin tail domain	Lamin A/C globular tail domain {Human (Homo sapiens) [TaxId: 9606]}	17.68	28.24	0/0	0/1	0/0	0/0	0	0	NA	transcript:Smp_170930.1	Lamin tail domain	Lamin A/C globular tail domain {Human (Homo sapiens) [TaxId: 9606]}	17.68	28.24	transcript:Smp_170930.1	intron_variant	MODIFIER	protein_coding	c.174+9801A>G	NA	NA	NA	NA	NA	NA	NA	NA	NA	NA	NA	NA	NA	NA	NA	NA	NA	NA	NA	NA	NA	NA	NA	NA	NA	NA	NA	NA	NA	NA	NA	NA	NA	NA	NA	NA	NA	NA	NA	NA	NA	NA	NA	NA	NA	NA	NA	NA	NA	NA	NA	NA	NA	NA	NA	NA	NA	NA	NA	NA	NA	NA	NA	NA	NA	NA	NA	NA	NA	NA	NA	NA	NA	NA	NA	NA	NA	NA	NA	NA	NA	NA	NA	NA	NA	NA	NA	NA	NA	NA	NA	NA	NA	NA	NA	NA	NA	NA	NA	NA	NA	NA	NA	NA	NA	NA	NA	NA	NA	NA	NA	NA	NA	NA	NA	NA	NA	NA	NA	NA	NA	NA	NA	NA	NA	NA	NA	NA	NA	NA	NA	NA	NA	NA	NA	NA	NA	NA	NA
SM_V7_2	44993564	G	A	Smp_170930	Lamin tail domain	Lamin A/C globular tail domain {Human (Homo sapiens) [TaxId: 9606]}	17.68	28.24	0/0	0/1	0/0	0/0	0	0	NA	transcript:Smp_170930.1	Lamin tail domain	Lamin A/C globular tail domain {Human (Homo sapiens) [TaxId: 9606]}	17.68	28.24	transcript:Smp_170930.1	intron_variant	MODIFIER	protein_coding	c.174+9822G>A	NA	NA	NA	NA	NA	NA	NA	NA	NA	NA	NA	NA	NA	NA	NA	NA	NA	NA	NA	NA	NA	NA	NA	NA	NA	NA	NA	NA	NA	NA	NA	NA	NA	NA	NA	NA	NA	NA	NA	NA	NA	NA	NA	NA	NA	NA	NA	NA	NA	NA	NA	NA	NA	NA	NA	NA	NA	NA	NA	NA	NA	NA	NA	NA	NA	NA	NA	NA	NA	NA	NA	NA	NA	NA	NA	NA	NA	NA	NA	NA	NA	NA	NA	NA	NA	NA	NA	NA	NA	NA	NA	NA	NA	NA	NA	NA	NA	NA	NA	NA	NA	NA	NA	NA	NA	NA	NA	NA	NA	NA	NA	NA	NA	NA	NA	NA	NA	NA	NA	NA	NA	NA	NA	NA	NA	NA	NA	NA	NA	NA	NA	NA	NA	NA	NA	NA	NA	NA	NA
SM_V7_2	44993606	C	A	Smp_170930	Lamin tail domain	Lamin A/C globular tail domain {Human (Homo sapiens) [TaxId: 9606]}	17.68	28.24	0/0	0/1	0/0	0/0	0	0	NA	transcript:Smp_170930.1	Lamin tail domain	Lamin A/C globular tail domain {Human (Homo sapiens) [TaxId: 9606]}	17.68	28.24	transcript:Smp_170930.1	intron_variant	MODIFIER	protein_coding	c.174+9864C>A	NA	NA	NA	NA	NA	NA	NA	NA	NA	NA	NA	NA	NA	NA	NA	NA	NA	NA	NA	NA	NA	NA	NA	NA	NA	NA	NA	NA	NA	NA	NA	NA	NA	NA	NA	NA	NA	NA	NA	NA	NA	NA	NA	NA	NA	NA	NA	NA	NA	NA	NA	NA	NA	NA	NA	NA	NA	NA	NA	NA	NA	NA	NA	NA	NA	NA	NA	NA	NA	NA	NA	NA	NA	NA	NA	NA	NA	NA	NA	NA	NA	NA	NA	NA	NA	NA	NA	NA	NA	NA	NA	NA	NA	NA	NA	NA	NA	NA	NA	NA	NA	NA	NA	NA	NA	NA	NA	NA	NA	NA	NA	NA	NA	NA	NA	NA	NA	NA	NA	NA	NA	NA	NA	NA	NA	NA	NA	NA	NA	NA	NA	NA	NA	NA	NA	NA	NA	NA	NA
SM_V7_2	44993636	T	C	Smp_170930	Lamin tail domain	Lamin A/C globular tail domain {Human (Homo sapiens) [TaxId: 9606]}	17.68	28.24	0/0	0/1	0/0	0/0	0	0	NA	transcript:Smp_170930.1	Lamin tail domain	Lamin A/C globular tail domain {Human (Homo sapiens) [TaxId: 9606]}	17.68	28.24	transcript:Smp_170930.1	intron_variant	MODIFIER	protein_coding	c.174+9894T>C	NA	NA	NA	NA	NA	NA	NA	NA	NA	NA	NA	NA	NA	NA	NA	NA	NA	NA	NA	NA	NA	NA	NA	NA	NA	NA	NA	NA	NA	NA	NA	NA	NA	NA	NA	NA	NA	NA	NA	NA	NA	NA	NA	NA	NA	NA	NA	NA	NA	NA	NA	NA	NA	NA	NA	NA	NA	NA	NA	NA	NA	NA	NA	NA	NA	NA	NA	NA	NA	NA	NA	NA	NA	NA	NA	NA	NA	NA	NA	NA	NA	NA	NA	NA	NA	NA	NA	NA	NA	NA	NA	NA	NA	NA	NA	NA	NA	NA	NA	NA	NA	NA	NA	NA	NA	NA	NA	NA	NA	NA	NA	NA	NA	NA	NA	NA	NA	NA	NA	NA	NA	NA	NA	NA	NA	NA	NA	NA	NA	NA	NA	NA	NA	NA	NA	NA	NA	NA	NA
SM_V7_2	44993649	G	A	Smp_170930	Lamin tail domain	Lamin A/C globular tail domain {Human (Homo sapiens) [TaxId: 9606]}	17.68	28.24	0/0	0/1	0/0	0/0	0	0	NA	transcript:Smp_170930.1	Lamin tail domain	Lamin A/C globular tail domain {Human (Homo sapiens) [TaxId: 9606]}	17.68	28.24	transcript:Smp_170930.1	intron_variant	MODIFIER	protein_coding	c.174+9907G>A	NA	NA	NA	NA	NA	NA	NA	NA	NA	NA	NA	NA	NA	NA	NA	NA	NA	NA	NA	NA	NA	NA	NA	NA	NA	NA	NA	NA	NA	NA	NA	NA	NA	NA	NA	NA	NA	NA	NA	NA	NA	NA	NA	NA	NA	NA	NA	NA	NA	NA	NA	NA	NA	NA	NA	NA	NA	NA	NA	NA	NA	NA	NA	NA	NA	NA	NA	NA	NA	NA	NA	NA	NA	NA	NA	NA	NA	NA	NA	NA	NA	NA	NA	NA	NA	NA	NA	NA	NA	NA	NA	NA	NA	NA	NA	NA	NA	NA	NA	NA	NA	NA	NA	NA	NA	NA	NA	NA	NA	NA	NA	NA	NA	NA	NA	NA	NA	NA	NA	NA	NA	NA	NA	NA	NA	NA	NA	NA	NA	NA	NA	NA	NA	NA	NA	NA	NA	NA	NA
SM_V7_2	44993662	T	G	Smp_170930	Lamin tail domain	Lamin A/C globular tail domain {Human (Homo sapiens) [TaxId: 9606]}	17.68	28.24	0/0	0/1	0/0	0/0	0	0	NA	transcript:Smp_170930.1	Lamin tail domain	Lamin A/C globular tail domain {Human (Homo sapiens) [TaxId: 9606]}	17.68	28.24	transcript:Smp_170930.1	intron_variant	MODIFIER	protein_coding	c.174+9920T>G	NA	NA	NA	NA	NA	NA	NA	NA	NA	NA	NA	NA	NA	NA	NA	NA	NA	NA	NA	NA	NA	NA	NA	NA	NA	NA	NA	NA	NA	NA	NA	NA	NA	NA	NA	NA	NA	NA	NA	NA	NA	NA	NA	NA	NA	NA	NA	NA	NA	NA	NA	NA	NA	NA	NA	NA	NA	NA	NA	NA	NA	NA	NA	NA	NA	NA	NA	NA	NA	NA	NA	NA	NA	NA	NA	NA	NA	NA	NA	NA	NA	NA	NA	NA	NA	NA	NA	NA	NA	NA	NA	NA	NA	NA	NA	NA	NA	NA	NA	NA	NA	NA	NA	NA	NA	NA	NA	NA	NA	NA	NA	NA	NA	NA	NA	NA	NA	NA	NA	NA	NA	NA	NA	NA	NA	NA	NA	NA	NA	NA	NA	NA	NA	NA	NA	NA	NA	NA	NA
SM_V7_2	44993673	T	G	Smp_170930	Lamin tail domain	Lamin A/C globular tail domain {Human (Homo sapiens) [TaxId: 9606]}	17.68	28.24	0/0	0/1	0/0	0/0	0	0	NA	transcript:Smp_170930.1	Lamin tail domain	Lamin A/C globular tail domain {Human (Homo sapiens) [TaxId: 9606]}	17.68	28.24	transcript:Smp_170930.1	intron_variant	MODIFIER	protein_coding	c.174+9931T>G	NA	NA	NA	NA	NA	NA	NA	NA	NA	NA	NA	NA	NA	NA	NA	NA	NA	NA	NA	NA	NA	NA	NA	NA	NA	NA	NA	NA	NA	NA	NA	NA	NA	NA	NA	NA	NA	NA	NA	NA	NA	NA	NA	NA	NA	NA	NA	NA	NA	NA	NA	NA	NA	NA	NA	NA	NA	NA	NA	NA	NA	NA	NA	NA	NA	NA	NA	NA	NA	NA	NA	NA	NA	NA	NA	NA	NA	NA	NA	NA	NA	NA	NA	NA	NA	NA	NA	NA	NA	NA	NA	NA	NA	NA	NA	NA	NA	NA	NA	NA	NA	NA	NA	NA	NA	NA	NA	NA	NA	NA	NA	NA	NA	NA	NA	NA	NA	NA	NA	NA	NA	NA	NA	NA	NA	NA	NA	NA	NA	NA	NA	NA	NA	NA	NA	NA	NA	NA	NA
SM_V7_2	44993688	T	G	Smp_170930	Lamin tail domain	Lamin A/C globular tail domain {Human (Homo sapiens) [TaxId: 9606]}	17.68	28.24	0/0	0|1	0/0	0/0	0	0	NA	transcript:Smp_170930.1	Lamin tail domain	Lamin A/C globular tail domain {Human (Homo sapiens) [TaxId: 9606]}	17.68	28.24	transcript:Smp_170930.1	intron_variant	MODIFIER	protein_coding	c.174+9946T>G	NA	NA	NA	NA	NA	NA	NA	NA	NA	NA	NA	NA	NA	NA	NA	NA	NA	NA	NA	NA	NA	NA	NA	NA	NA	NA	NA	NA	NA	NA	NA	NA	NA	NA	NA	NA	NA	NA	NA	NA	NA	NA	NA	NA	NA	NA	NA	NA	NA	NA	NA	NA	NA	NA	NA	NA	NA	NA	NA	NA	NA	NA	NA	NA	NA	NA	NA	NA	NA	NA	NA	NA	NA	NA	NA	NA	NA	NA	NA	NA	NA	NA	NA	NA	NA	NA	NA	NA	NA	NA	NA	NA	NA	NA	NA	NA	NA	NA	NA	NA	NA	NA	NA	NA	NA	NA	NA	NA	NA	NA	NA	NA	NA	NA	NA	NA	NA	NA	NA	NA	NA	NA	NA	NA	NA	NA	NA	NA	NA	NA	NA	NA	NA	NA	NA	NA	NA	NA	NA
SM_V7_2	44993691	T	C	Smp_170930	Lamin tail domain	Lamin A/C globular tail domain {Human (Homo sapiens) [TaxId: 9606]}	17.68	28.24	0/0	0|1	0/0	0/0	0	0	NA	transcript:Smp_170930.1	Lamin tail domain	Lamin A/C globular tail domain {Human (Homo sapiens) [TaxId: 9606]}	17.68	28.24	transcript:Smp_170930.1	intron_variant	MODIFIER	protein_coding	c.174+9949T>C	NA	NA	NA	NA	NA	NA	NA	NA	NA	NA	NA	NA	NA	NA	NA	NA	NA	NA	NA	NA	NA	NA	NA	NA	NA	NA	NA	NA	NA	NA	NA	NA	NA	NA	NA	NA	NA	NA	NA	NA	NA	NA	NA	NA	NA	NA	NA	NA	NA	NA	NA	NA	NA	NA	NA	NA	NA	NA	NA	NA	NA	NA	NA	NA	NA	NA	NA	NA	NA	NA	NA	NA	NA	NA	NA	NA	NA	NA	NA	NA	NA	NA	NA	NA	NA	NA	NA	NA	NA	NA	NA	NA	NA	NA	NA	NA	NA	NA	NA	NA	NA	NA	NA	NA	NA	NA	NA	NA	NA	NA	NA	NA	NA	NA	NA	NA	NA	NA	NA	NA	NA	NA	NA	NA	NA	NA	NA	NA	NA	NA	NA	NA	NA	NA	NA	NA	NA	NA	NA
SM_V7_2	44993703	G	A	Smp_170930	Lamin tail domain	Lamin A/C globular tail domain {Human (Homo sapiens) [TaxId: 9606]}	17.68	28.24	0/0	0|1	0/0	0/0	0	0	NA	transcript:Smp_170930.1	Lamin tail domain	Lamin A/C globular tail domain {Human (Homo sapiens) [TaxId: 9606]}	17.68	28.24	transcript:Smp_170930.1	intron_variant	MODIFIER	protein_coding	c.174+9961G>A	NA	NA	NA	NA	NA	NA	NA	NA	NA	NA	NA	NA	NA	NA	NA	NA	NA	NA	NA	NA	NA	NA	NA	NA	NA	NA	NA	NA	NA	NA	NA	NA	NA	NA	NA	NA	NA	NA	NA	NA	NA	NA	NA	NA	NA	NA	NA	NA	NA	NA	NA	NA	NA	NA	NA	NA	NA	NA	NA	NA	NA	NA	NA	NA	NA	NA	NA	NA	NA	NA	NA	NA	NA	NA	NA	NA	NA	NA	NA	NA	NA	NA	NA	NA	NA	NA	NA	NA	NA	NA	NA	NA	NA	NA	NA	NA	NA	NA	NA	NA	NA	NA	NA	NA	NA	NA	NA	NA	NA	NA	NA	NA	NA	NA	NA	NA	NA	NA	NA	NA	NA	NA	NA	NA	NA	NA	NA	NA	NA	NA	NA	NA	NA	NA	NA	NA	NA	NA	NA
SM_V7_2	44993705	C	A	Smp_170930	Lamin tail domain	Lamin A/C globular tail domain {Human (Homo sapiens) [TaxId: 9606]}	17.68	28.24	0/0	0|1	0/0	0/0	0	0	NA	transcript:Smp_170930.1	Lamin tail domain	Lamin A/C globular tail domain {Human (Homo sapiens) [TaxId: 9606]}	17.68	28.24	transcript:Smp_170930.1	intron_variant	MODIFIER	protein_coding	c.174+9963C>A	NA	NA	NA	NA	NA	NA	NA	NA	NA	NA	NA	NA	NA	NA	NA	NA	NA	NA	NA	NA	NA	NA	NA	NA	NA	NA	NA	NA	NA	NA	NA	NA	NA	NA	NA	NA	NA	NA	NA	NA	NA	NA	NA	NA	NA	NA	NA	NA	NA	NA	NA	NA	NA	NA	NA	NA	NA	NA	NA	NA	NA	NA	NA	NA	NA	NA	NA	NA	NA	NA	NA	NA	NA	NA	NA	NA	NA	NA	NA	NA	NA	NA	NA	NA	NA	NA	NA	NA	NA	NA	NA	NA	NA	NA	NA	NA	NA	NA	NA	NA	NA	NA	NA	NA	NA	NA	NA	NA	NA	NA	NA	NA	NA	NA	NA	NA	NA	NA	NA	NA	NA	NA	NA	NA	NA	NA	NA	NA	NA	NA	NA	NA	NA	NA	NA	NA	NA	NA	NA
SM_V7_2	44993706	C	T	Smp_170930	Lamin tail domain	Lamin A/C globular tail domain {Human (Homo sapiens) [TaxId: 9606]}	17.68	28.24	0/0	0|1	0/0	0/0	0	0	NA	transcript:Smp_170930.1	Lamin tail domain	Lamin A/C globular tail domain {Human (Homo sapiens) [TaxId: 9606]}	17.68	28.24	transcript:Smp_170930.1	intron_variant	MODIFIER	protein_coding	c.174+9964C>T	NA	NA	NA	NA	NA	NA	NA	NA	NA	NA	NA	NA	NA	NA	NA	NA	NA	NA	NA	NA	NA	NA	NA	NA	NA	NA	NA	NA	NA	NA	NA	NA	NA	NA	NA	NA	NA	NA	NA	NA	NA	NA	NA	NA	NA	NA	NA	NA	NA	NA	NA	NA	NA	NA	NA	NA	NA	NA	NA	NA	NA	NA	NA	NA	NA	NA	NA	NA	NA	NA	NA	NA	NA	NA	NA	NA	NA	NA	NA	NA	NA	NA	NA	NA	NA	NA	NA	NA	NA	NA	NA	NA	NA	NA	NA	NA	NA	NA	NA	NA	NA	NA	NA	NA	NA	NA	NA	NA	NA	NA	NA	NA	NA	NA	NA	NA	NA	NA	NA	NA	NA	NA	NA	NA	NA	NA	NA	NA	NA	NA	NA	NA	NA	NA	NA	NA	NA	NA	NA
SM_V7_2	44993743	C	A	Smp_170930	Lamin tail domain	Lamin A/C globular tail domain {Human (Homo sapiens) [TaxId: 9606]}	17.68	28.24	0/0	0/1	0/0	0/0	0	0	NA	transcript:Smp_170930.1	Lamin tail domain	Lamin A/C globular tail domain {Human (Homo sapiens) [TaxId: 9606]}	17.68	28.24	transcript:Smp_170930.1	intron_variant	MODIFIER	protein_coding	c.174+10001C>A	NA	NA	NA	NA	NA	NA	NA	NA	NA	NA	NA	NA	NA	NA	NA	NA	NA	NA	NA	NA	NA	NA	NA	NA	NA	NA	NA	NA	NA	NA	NA	NA	NA	NA	NA	NA	NA	NA	NA	NA	NA	NA	NA	NA	NA	NA	NA	NA	NA	NA	NA	NA	NA	NA	NA	NA	NA	NA	NA	NA	NA	NA	NA	NA	NA	NA	NA	NA	NA	NA	NA	NA	NA	NA	NA	NA	NA	NA	NA	NA	NA	NA	NA	NA	NA	NA	NA	NA	NA	NA	NA	NA	NA	NA	NA	NA	NA	NA	NA	NA	NA	NA	NA	NA	NA	NA	NA	NA	NA	NA	NA	NA	NA	NA	NA	NA	NA	NA	NA	NA	NA	NA	NA	NA	NA	NA	NA	NA	NA	NA	NA	NA	NA	NA	NA	NA	NA	NA	NA
SM_V7_2	44993814	G	A	Smp_170930	Lamin tail domain	Lamin A/C globular tail domain {Human (Homo sapiens) [TaxId: 9606]}	17.68	28.24	0/0	0/1	0/0	0/0	0	0	NA	transcript:Smp_170930.1	Lamin tail domain	Lamin A/C globular tail domain {Human (Homo sapiens) [TaxId: 9606]}	17.68	28.24	transcript:Smp_170930.1	intron_variant	MODIFIER	protein_coding	c.175-9930G>A	NA	NA	NA	NA	NA	NA	NA	NA	NA	NA	NA	NA	NA	NA	NA	NA	NA	NA	NA	NA	NA	NA	NA	NA	NA	NA	NA	NA	NA	NA	NA	NA	NA	NA	NA	NA	NA	NA	NA	NA	NA	NA	NA	NA	NA	NA	NA	NA	NA	NA	NA	NA	NA	NA	NA	NA	NA	NA	NA	NA	NA	NA	NA	NA	NA	NA	NA	NA	NA	NA	NA	NA	NA	NA	NA	NA	NA	NA	NA	NA	NA	NA	NA	NA	NA	NA	NA	NA	NA	NA	NA	NA	NA	NA	NA	NA	NA	NA	NA	NA	NA	NA	NA	NA	NA	NA	NA	NA	NA	NA	NA	NA	NA	NA	NA	NA	NA	NA	NA	NA	NA	NA	NA	NA	NA	NA	NA	NA	NA	NA	NA	NA	NA	NA	NA	NA	NA	NA	NA
SM_V7_2	44993841	A	G	Smp_170930	Lamin tail domain	Lamin A/C globular tail domain {Human (Homo sapiens) [TaxId: 9606]}	17.68	28.24	0/0	0|1	0/0	0/0	0	0	NA	transcript:Smp_170930.1	Lamin tail domain	Lamin A/C globular tail domain {Human (Homo sapiens) [TaxId: 9606]}	17.68	28.24	transcript:Smp_170930.1	intron_variant	MODIFIER	protein_coding	c.175-9903A>G	NA	NA	NA	NA	NA	NA	NA	NA	NA	NA	NA	NA	NA	NA	NA	NA	NA	NA	NA	NA	NA	NA	NA	NA	NA	NA	NA	NA	NA	NA	NA	NA	NA	NA	NA	NA	NA	NA	NA	NA	NA	NA	NA	NA	NA	NA	NA	NA	NA	NA	NA	NA	NA	NA	NA	NA	NA	NA	NA	NA	NA	NA	NA	NA	NA	NA	NA	NA	NA	NA	NA	NA	NA	NA	NA	NA	NA	NA	NA	NA	NA	NA	NA	NA	NA	NA	NA	NA	NA	NA	NA	NA	NA	NA	NA	NA	NA	NA	NA	NA	NA	NA	NA	NA	NA	NA	NA	NA	NA	NA	NA	NA	NA	NA	NA	NA	NA	NA	NA	NA	NA	NA	NA	NA	NA	NA	NA	NA	NA	NA	NA	NA	NA	NA	NA	NA	NA	NA	NA
SM_V7_2	44993842	T	C	Smp_170930	Lamin tail domain	Lamin A/C globular tail domain {Human (Homo sapiens) [TaxId: 9606]}	17.68	28.24	0/0	0|1	0/0	0/0	0	0	NA	transcript:Smp_170930.1	Lamin tail domain	Lamin A/C globular tail domain {Human (Homo sapiens) [TaxId: 9606]}	17.68	28.24	transcript:Smp_170930.1	intron_variant	MODIFIER	protein_coding	c.175-9902T>C	NA	NA	NA	NA	NA	NA	NA	NA	NA	NA	NA	NA	NA	NA	NA	NA	NA	NA	NA	NA	NA	NA	NA	NA	NA	NA	NA	NA	NA	NA	NA	NA	NA	NA	NA	NA	NA	NA	NA	NA	NA	NA	NA	NA	NA	NA	NA	NA	NA	NA	NA	NA	NA	NA	NA	NA	NA	NA	NA	NA	NA	NA	NA	NA	NA	NA	NA	NA	NA	NA	NA	NA	NA	NA	NA	NA	NA	NA	NA	NA	NA	NA	NA	NA	NA	NA	NA	NA	NA	NA	NA	NA	NA	NA	NA	NA	NA	NA	NA	NA	NA	NA	NA	NA	NA	NA	NA	NA	NA	NA	NA	NA	NA	NA	NA	NA	NA	NA	NA	NA	NA	NA	NA	NA	NA	NA	NA	NA	NA	NA	NA	NA	NA	NA	NA	NA	NA	NA	NA
SM_V7_2	44993862	A	G	Smp_170930	Lamin tail domain	Lamin A/C globular tail domain {Human (Homo sapiens) [TaxId: 9606]}	17.68	28.24	0/0	0|1	0/0	0/0	0	0	NA	transcript:Smp_170930.1	Lamin tail domain	Lamin A/C globular tail domain {Human (Homo sapiens) [TaxId: 9606]}	17.68	28.24	transcript:Smp_170930.1	intron_variant	MODIFIER	protein_coding	c.175-9882A>G	NA	NA	NA	NA	NA	NA	NA	NA	NA	NA	NA	NA	NA	NA	NA	NA	NA	NA	NA	NA	NA	NA	NA	NA	NA	NA	NA	NA	NA	NA	NA	NA	NA	NA	NA	NA	NA	NA	NA	NA	NA	NA	NA	NA	NA	NA	NA	NA	NA	NA	NA	NA	NA	NA	NA	NA	NA	NA	NA	NA	NA	NA	NA	NA	NA	NA	NA	NA	NA	NA	NA	NA	NA	NA	NA	NA	NA	NA	NA	NA	NA	NA	NA	NA	NA	NA	NA	NA	NA	NA	NA	NA	NA	NA	NA	NA	NA	NA	NA	NA	NA	NA	NA	NA	NA	NA	NA	NA	NA	NA	NA	NA	NA	NA	NA	NA	NA	NA	NA	NA	NA	NA	NA	NA	NA	NA	NA	NA	NA	NA	NA	NA	NA	NA	NA	NA	NA	NA	NA
SM_V7_2	44993867	G	A	Smp_170930	Lamin tail domain	Lamin A/C globular tail domain {Human (Homo sapiens) [TaxId: 9606]}	17.68	28.24	0/0	0|1	0/0	0/0	0	0	NA	transcript:Smp_170930.1	Lamin tail domain	Lamin A/C globular tail domain {Human (Homo sapiens) [TaxId: 9606]}	17.68	28.24	transcript:Smp_170930.1	intron_variant	MODIFIER	protein_coding	c.175-9877G>A	NA	NA	NA	NA	NA	NA	NA	NA	NA	NA	NA	NA	NA	NA	NA	NA	NA	NA	NA	NA	NA	NA	NA	NA	NA	NA	NA	NA	NA	NA	NA	NA	NA	NA	NA	NA	NA	NA	NA	NA	NA	NA	NA	NA	NA	NA	NA	NA	NA	NA	NA	NA	NA	NA	NA	NA	NA	NA	NA	NA	NA	NA	NA	NA	NA	NA	NA	NA	NA	NA	NA	NA	NA	NA	NA	NA	NA	NA	NA	NA	NA	NA	NA	NA	NA	NA	NA	NA	NA	NA	NA	NA	NA	NA	NA	NA	NA	NA	NA	NA	NA	NA	NA	NA	NA	NA	NA	NA	NA	NA	NA	NA	NA	NA	NA	NA	NA	NA	NA	NA	NA	NA	NA	NA	NA	NA	NA	NA	NA	NA	NA	NA	NA	NA	NA	NA	NA	NA	NA
SM_V7_2	44993952	G	C	Smp_170930	Lamin tail domain	Lamin A/C globular tail domain {Human (Homo sapiens) [TaxId: 9606]}	17.68	28.24	0/0	0/1	0/0	0/0	0	0	NA	transcript:Smp_170930.1	Lamin tail domain	Lamin A/C globular tail domain {Human (Homo sapiens) [TaxId: 9606]}	17.68	28.24	transcript:Smp_170930.1	intron_variant	MODIFIER	protein_coding	c.175-9792G>C	NA	NA	NA	NA	NA	NA	NA	NA	NA	NA	NA	NA	NA	NA	NA	NA	NA	NA	NA	NA	NA	NA	NA	NA	NA	NA	NA	NA	NA	NA	NA	NA	NA	NA	NA	NA	NA	NA	NA	NA	NA	NA	NA	NA	NA	NA	NA	NA	NA	NA	NA	NA	NA	NA	NA	NA	NA	NA	NA	NA	NA	NA	NA	NA	NA	NA	NA	NA	NA	NA	NA	NA	NA	NA	NA	NA	NA	NA	NA	NA	NA	NA	NA	NA	NA	NA	NA	NA	NA	NA	NA	NA	NA	NA	NA	NA	NA	NA	NA	NA	NA	NA	NA	NA	NA	NA	NA	NA	NA	NA	NA	NA	NA	NA	NA	NA	NA	NA	NA	NA	NA	NA	NA	NA	NA	NA	NA	NA	NA	NA	NA	NA	NA	NA	NA	NA	NA	NA	NA
SM_V7_2	44993976	A	G	Smp_170930	Lamin tail domain	Lamin A/C globular tail domain {Human (Homo sapiens) [TaxId: 9606]}	17.68	28.24	0/0	0/1	0/0	0/0	0	0	NA	transcript:Smp_170930.1	Lamin tail domain	Lamin A/C globular tail domain {Human (Homo sapiens) [TaxId: 9606]}	17.68	28.24	transcript:Smp_170930.1	intron_variant	MODIFIER	protein_coding	c.175-9768A>G	NA	NA	NA	NA	NA	NA	NA	NA	NA	NA	NA	NA	NA	NA	NA	NA	NA	NA	NA	NA	NA	NA	NA	NA	NA	NA	NA	NA	NA	NA	NA	NA	NA	NA	NA	NA	NA	NA	NA	NA	NA	NA	NA	NA	NA	NA	NA	NA	NA	NA	NA	NA	NA	NA	NA	NA	NA	NA	NA	NA	NA	NA	NA	NA	NA	NA	NA	NA	NA	NA	NA	NA	NA	NA	NA	NA	NA	NA	NA	NA	NA	NA	NA	NA	NA	NA	NA	NA	NA	NA	NA	NA	NA	NA	NA	NA	NA	NA	NA	NA	NA	NA	NA	NA	NA	NA	NA	NA	NA	NA	NA	NA	NA	NA	NA	NA	NA	NA	NA	NA	NA	NA	NA	NA	NA	NA	NA	NA	NA	NA	NA	NA	NA	NA	NA	NA	NA	NA	NA
SM_V7_2	44994033	G	A	Smp_170930	Lamin tail domain	Lamin A/C globular tail domain {Human (Homo sapiens) [TaxId: 9606]}	17.68	28.24	0/0	0|1	0/0	0/0	0	0	NA	transcript:Smp_170930.1	Lamin tail domain	Lamin A/C globular tail domain {Human (Homo sapiens) [TaxId: 9606]}	17.68	28.24	transcript:Smp_170930.1	intron_variant	MODIFIER	protein_coding	c.175-9711G>A	NA	NA	NA	NA	NA	NA	NA	NA	NA	NA	NA	NA	NA	NA	NA	NA	NA	NA	NA	NA	NA	NA	NA	NA	NA	NA	NA	NA	NA	NA	NA	NA	NA	NA	NA	NA	NA	NA	NA	NA	NA	NA	NA	NA	NA	NA	NA	NA	NA	NA	NA	NA	NA	NA	NA	NA	NA	NA	NA	NA	NA	NA	NA	NA	NA	NA	NA	NA	NA	NA	NA	NA	NA	NA	NA	NA	NA	NA	NA	NA	NA	NA	NA	NA	NA	NA	NA	NA	NA	NA	NA	NA	NA	NA	NA	NA	NA	NA	NA	NA	NA	NA	NA	NA	NA	NA	NA	NA	NA	NA	NA	NA	NA	NA	NA	NA	NA	NA	NA	NA	NA	NA	NA	NA	NA	NA	NA	NA	NA	NA	NA	NA	NA	NA	NA	NA	NA	NA	NA
SM_V7_2	44994037	G	C	Smp_170930	Lamin tail domain	Lamin A/C globular tail domain {Human (Homo sapiens) [TaxId: 9606]}	17.68	28.24	0/0	0|1	0/0	0/0	0	0	NA	transcript:Smp_170930.1	Lamin tail domain	Lamin A/C globular tail domain {Human (Homo sapiens) [TaxId: 9606]}	17.68	28.24	transcript:Smp_170930.1	intron_variant	MODIFIER	protein_coding	c.175-9707G>C	NA	NA	NA	NA	NA	NA	NA	NA	NA	NA	NA	NA	NA	NA	NA	NA	NA	NA	NA	NA	NA	NA	NA	NA	NA	NA	NA	NA	NA	NA	NA	NA	NA	NA	NA	NA	NA	NA	NA	NA	NA	NA	NA	NA	NA	NA	NA	NA	NA	NA	NA	NA	NA	NA	NA	NA	NA	NA	NA	NA	NA	NA	NA	NA	NA	NA	NA	NA	NA	NA	NA	NA	NA	NA	NA	NA	NA	NA	NA	NA	NA	NA	NA	NA	NA	NA	NA	NA	NA	NA	NA	NA	NA	NA	NA	NA	NA	NA	NA	NA	NA	NA	NA	NA	NA	NA	NA	NA	NA	NA	NA	NA	NA	NA	NA	NA	NA	NA	NA	NA	NA	NA	NA	NA	NA	NA	NA	NA	NA	NA	NA	NA	NA	NA	NA	NA	NA	NA	NA
SM_V7_2	44994378	C	T	Smp_170930	Lamin tail domain	Lamin A/C globular tail domain {Human (Homo sapiens) [TaxId: 9606]}	17.68	28.24	0/0	0/1	0/0	0/0	0	0	NA	transcript:Smp_170930.1	Lamin tail domain	Lamin A/C globular tail domain {Human (Homo sapiens) [TaxId: 9606]}	17.68	28.24	transcript:Smp_170930.1	intron_variant	MODIFIER	protein_coding	c.175-9366C>T	NA	NA	NA	NA	NA	NA	NA	NA	NA	NA	NA	NA	NA	NA	NA	NA	NA	NA	NA	NA	NA	NA	NA	NA	NA	NA	NA	NA	NA	NA	NA	NA	NA	NA	NA	NA	NA	NA	NA	NA	NA	NA	NA	NA	NA	NA	NA	NA	NA	NA	NA	NA	NA	NA	NA	NA	NA	NA	NA	NA	NA	NA	NA	NA	NA	NA	NA	NA	NA	NA	NA	NA	NA	NA	NA	NA	NA	NA	NA	NA	NA	NA	NA	NA	NA	NA	NA	NA	NA	NA	NA	NA	NA	NA	NA	NA	NA	NA	NA	NA	NA	NA	NA	NA	NA	NA	NA	NA	NA	NA	NA	NA	NA	NA	NA	NA	NA	NA	NA	NA	NA	NA	NA	NA	NA	NA	NA	NA	NA	NA	NA	NA	NA	NA	NA	NA	NA	NA	NA
SM_V7_2	44994450	A	AATCCACCAAATTGAGCAACC	Smp_170930	Lamin tail domain	Lamin A/C globular tail domain {Human (Homo sapiens) [TaxId: 9606]}	17.68	28.24	0/0	0/1	0/0	0/0	0	0	NA	transcript:Smp_170930.1	Lamin tail domain	Lamin A/C globular tail domain {Human (Homo sapiens) [TaxId: 9606]}	17.68	28.24	transcript:Smp_170930.1	intron_variant	MODIFIER	protein_coding	c.175-9294_175-9293insATCCACCAAATTGAGCAACC	NA	NA	NA	NA	NA	NA	NA	NA	NA	NA	NA	NA	NA	NA	NA	NA	NA	NA	NA	NA	NA	NA	NA	NA	NA	NA	NA	NA	NA	NA	NA	NA	NA	NA	NA	NA	NA	NA	NA	NA	NA	NA	NA	NA	NA	NA	NA	NA	NA	NA	NA	NA	NA	NA	NA	NA	NA	NA	NA	NA	NA	NA	NA	NA	NA	NA	NA	NA	NA	NA	NA	NA	NA	NA	NA	NA	NA	NA	NA	NA	NA	NA	NA	NA	NA	NA	NA	NA	NA	NA	NA	NA	NA	NA	NA	NA	NA	NA	NA	NA	NA	NA	NA	NA	NA	NA	NA	NA	NA	NA	NA	NA	NA	NA	NA	NA	NA	NA	NA	NA	NA	NA	NA	NA	NA	NA	NA	NA	NA	NA	NA	NA	NA	NA	NA	NA	NA	NA	NA
SM_V7_2	44994794	C	T	Smp_170930	Lamin tail domain	Lamin A/C globular tail domain {Human (Homo sapiens) [TaxId: 9606]}	17.68	28.24	0/0	0|1	0/0	0/0	0	0	NA	transcript:Smp_170930.1	Lamin tail domain	Lamin A/C globular tail domain {Human (Homo sapiens) [TaxId: 9606]}	17.68	28.24	transcript:Smp_170930.1	intron_variant	MODIFIER	protein_coding	c.175-8950C>T	NA	NA	NA	NA	NA	NA	NA	NA	NA	NA	NA	NA	NA	NA	NA	NA	NA	NA	NA	NA	NA	NA	NA	NA	NA	NA	NA	NA	NA	NA	NA	NA	NA	NA	NA	NA	NA	NA	NA	NA	NA	NA	NA	NA	NA	NA	NA	NA	NA	NA	NA	NA	NA	NA	NA	NA	NA	NA	NA	NA	NA	NA	NA	NA	NA	NA	NA	NA	NA	NA	NA	NA	NA	NA	NA	NA	NA	NA	NA	NA	NA	NA	NA	NA	NA	NA	NA	NA	NA	NA	NA	NA	NA	NA	NA	NA	NA	NA	NA	NA	NA	NA	NA	NA	NA	NA	NA	NA	NA	NA	NA	NA	NA	NA	NA	NA	NA	NA	NA	NA	NA	NA	NA	NA	NA	NA	NA	NA	NA	NA	NA	NA	NA	NA	NA	NA	NA	NA	NA
SM_V7_2	44994795	T	G	Smp_170930	Lamin tail domain	Lamin A/C globular tail domain {Human (Homo sapiens) [TaxId: 9606]}	17.68	28.24	0/0	0|1	0/0	0/0	0	0	NA	transcript:Smp_170930.1	Lamin tail domain	Lamin A/C globular tail domain {Human (Homo sapiens) [TaxId: 9606]}	17.68	28.24	transcript:Smp_170930.1	intron_variant	MODIFIER	protein_coding	c.175-8949T>G	NA	NA	NA	NA	NA	NA	NA	NA	NA	NA	NA	NA	NA	NA	NA	NA	NA	NA	NA	NA	NA	NA	NA	NA	NA	NA	NA	NA	NA	NA	NA	NA	NA	NA	NA	NA	NA	NA	NA	NA	NA	NA	NA	NA	NA	NA	NA	NA	NA	NA	NA	NA	NA	NA	NA	NA	NA	NA	NA	NA	NA	NA	NA	NA	NA	NA	NA	NA	NA	NA	NA	NA	NA	NA	NA	NA	NA	NA	NA	NA	NA	NA	NA	NA	NA	NA	NA	NA	NA	NA	NA	NA	NA	NA	NA	NA	NA	NA	NA	NA	NA	NA	NA	NA	NA	NA	NA	NA	NA	NA	NA	NA	NA	NA	NA	NA	NA	NA	NA	NA	NA	NA	NA	NA	NA	NA	NA	NA	NA	NA	NA	NA	NA	NA	NA	NA	NA	NA	NA
SM_V7_2	44994832	T	C	Smp_170930	Lamin tail domain	Lamin A/C globular tail domain {Human (Homo sapiens) [TaxId: 9606]}	17.68	28.24	0/0	0/1	0/0	0/0	0	0	NA	transcript:Smp_170930.1	Lamin tail domain	Lamin A/C globular tail domain {Human (Homo sapiens) [TaxId: 9606]}	17.68	28.24	transcript:Smp_170930.1	intron_variant	MODIFIER	protein_coding	c.175-8912T>C	NA	NA	NA	NA	NA	NA	NA	NA	NA	NA	NA	NA	NA	NA	NA	NA	NA	NA	NA	NA	NA	NA	NA	NA	NA	NA	NA	NA	NA	NA	NA	NA	NA	NA	NA	NA	NA	NA	NA	NA	NA	NA	NA	NA	NA	NA	NA	NA	NA	NA	NA	NA	NA	NA	NA	NA	NA	NA	NA	NA	NA	NA	NA	NA	NA	NA	NA	NA	NA	NA	NA	NA	NA	NA	NA	NA	NA	NA	NA	NA	NA	NA	NA	NA	NA	NA	NA	NA	NA	NA	NA	NA	NA	NA	NA	NA	NA	NA	NA	NA	NA	NA	NA	NA	NA	NA	NA	NA	NA	NA	NA	NA	NA	NA	NA	NA	NA	NA	NA	NA	NA	NA	NA	NA	NA	NA	NA	NA	NA	NA	NA	NA	NA	NA	NA	NA	NA	NA	NA
SM_V7_2	44995089	T	G	Smp_170930	Lamin tail domain	Lamin A/C globular tail domain {Human (Homo sapiens) [TaxId: 9606]}	17.68	28.24	0/0	0/1	0/0	0/0	0	0	NA	transcript:Smp_170930.1	Lamin tail domain	Lamin A/C globular tail domain {Human (Homo sapiens) [TaxId: 9606]}	17.68	28.24	transcript:Smp_170930.1	intron_variant	MODIFIER	protein_coding	c.175-8655T>G	NA	NA	NA	NA	NA	NA	NA	NA	NA	NA	NA	NA	NA	NA	NA	NA	NA	NA	NA	NA	NA	NA	NA	NA	NA	NA	NA	NA	NA	NA	NA	NA	NA	NA	NA	NA	NA	NA	NA	NA	NA	NA	NA	NA	NA	NA	NA	NA	NA	NA	NA	NA	NA	NA	NA	NA	NA	NA	NA	NA	NA	NA	NA	NA	NA	NA	NA	NA	NA	NA	NA	NA	NA	NA	NA	NA	NA	NA	NA	NA	NA	NA	NA	NA	NA	NA	NA	NA	NA	NA	NA	NA	NA	NA	NA	NA	NA	NA	NA	NA	NA	NA	NA	NA	NA	NA	NA	NA	NA	NA	NA	NA	NA	NA	NA	NA	NA	NA	NA	NA	NA	NA	NA	NA	NA	NA	NA	NA	NA	NA	NA	NA	NA	NA	NA	NA	NA	NA	NA
SM_V7_2	44995318	G	A	Smp_170930	Lamin tail domain	Lamin A/C globular tail domain {Human (Homo sapiens) [TaxId: 9606]}	17.68	28.24	1/1	NA	1/1	1/1	5	0	NA	transcript:Smp_170930.1	Lamin tail domain	Lamin A/C globular tail domain {Human (Homo sapiens) [TaxId: 9606]}	17.68	28.24	transcript:Smp_170930.1	intron_variant	MODIFIER	protein_coding	c.175-8426G>A	NA	NA	NA	NA	NA	NA	NA	NA	NA	NA	NA	NA	NA	NA	NA	NA	NA	NA	NA	NA	NA	NA	NA	NA	NA	NA	NA	NA	NA	NA	NA	NA	NA	NA	NA	NA	NA	NA	NA	NA	NA	NA	NA	NA	NA	NA	NA	NA	NA	NA	NA	NA	NA	NA	NA	NA	NA	NA	NA	NA	NA	NA	NA	NA	NA	NA	NA	NA	NA	NA	NA	NA	NA	NA	NA	NA	NA	NA	NA	NA	NA	NA	NA	NA	NA	NA	NA	NA	NA	NA	NA	NA	NA	NA	NA	NA	NA	NA	NA	NA	NA	NA	NA	NA	NA	NA	NA	NA	NA	NA	NA	NA	NA	NA	NA	NA	NA	NA	NA	NA	NA	NA	NA	NA	NA	NA	NA	NA	NA	NA	NA	NA	NA	NA	NA	NA	NA	NA	NA
SM_V7_2	44995746	C	T	Smp_170930	Lamin tail domain	Lamin A/C globular tail domain {Human (Homo sapiens) [TaxId: 9606]}	17.68	28.24	1/1	1/1	1/1	0/1	0	0	NA	transcript:Smp_170930.1	Lamin tail domain	Lamin A/C globular tail domain {Human (Homo sapiens) [TaxId: 9606]}	17.68	28.24	transcript:Smp_170930.1	intron_variant	MODIFIER	protein_coding	c.175-7998C>T	NA	NA	NA	NA	NA	NA	NA	NA	NA	NA	NA	NA	NA	NA	NA	NA	NA	NA	NA	NA	NA	NA	NA	NA	NA	NA	NA	NA	NA	NA	NA	NA	NA	NA	NA	NA	NA	NA	NA	NA	NA	NA	NA	NA	NA	NA	NA	NA	NA	NA	NA	NA	NA	NA	NA	NA	NA	NA	NA	NA	NA	NA	NA	NA	NA	NA	NA	NA	NA	NA	NA	NA	NA	NA	NA	NA	NA	NA	NA	NA	NA	NA	NA	NA	NA	NA	NA	NA	NA	NA	NA	NA	NA	NA	NA	NA	NA	NA	NA	NA	NA	NA	NA	NA	NA	NA	NA	NA	NA	NA	NA	NA	NA	NA	NA	NA	NA	NA	NA	NA	NA	NA	NA	NA	NA	NA	NA	NA	NA	NA	NA	NA	NA	NA	NA	NA	NA	NA	NA
SM_V7_2	44995865	A	G	Smp_170930	Lamin tail domain	Lamin A/C globular tail domain {Human (Homo sapiens) [TaxId: 9606]}	17.68	28.24	0/0	0/1	0/0	0/0	0	0	NA	transcript:Smp_170930.1	Lamin tail domain	Lamin A/C globular tail domain {Human (Homo sapiens) [TaxId: 9606]}	17.68	28.24	transcript:Smp_170930.1	intron_variant	MODIFIER	protein_coding	c.175-7879A>G	NA	NA	NA	NA	NA	NA	NA	NA	NA	NA	NA	NA	NA	NA	NA	NA	NA	NA	NA	NA	NA	NA	NA	NA	NA	NA	NA	NA	NA	NA	NA	NA	NA	NA	NA	NA	NA	NA	NA	NA	NA	NA	NA	NA	NA	NA	NA	NA	NA	NA	NA	NA	NA	NA	NA	NA	NA	NA	NA	NA	NA	NA	NA	NA	NA	NA	NA	NA	NA	NA	NA	NA	NA	NA	NA	NA	NA	NA	NA	NA	NA	NA	NA	NA	NA	NA	NA	NA	NA	NA	NA	NA	NA	NA	NA	NA	NA	NA	NA	NA	NA	NA	NA	NA	NA	NA	NA	NA	NA	NA	NA	NA	NA	NA	NA	NA	NA	NA	NA	NA	NA	NA	NA	NA	NA	NA	NA	NA	NA	NA	NA	NA	NA	NA	NA	NA	NA	NA	NA
SM_V7_2	44996396	T	G	Smp_170930	Lamin tail domain	Lamin A/C globular tail domain {Human (Homo sapiens) [TaxId: 9606]}	17.68	28.24	0/0	0/0	0/0	0/1	0	0	NA	transcript:Smp_170930.1	Lamin tail domain	Lamin A/C globular tail domain {Human (Homo sapiens) [TaxId: 9606]}	17.68	28.24	transcript:Smp_170930.1	intron_variant	MODIFIER	protein_coding	c.175-7348T>G	NA	NA	NA	NA	NA	NA	NA	NA	NA	NA	NA	NA	NA	NA	NA	NA	NA	NA	NA	NA	NA	NA	NA	NA	NA	NA	NA	NA	NA	NA	NA	NA	NA	NA	NA	NA	NA	NA	NA	NA	NA	NA	NA	NA	NA	NA	NA	NA	NA	NA	NA	NA	NA	NA	NA	NA	NA	NA	NA	NA	NA	NA	NA	NA	NA	NA	NA	NA	NA	NA	NA	NA	NA	NA	NA	NA	NA	NA	NA	NA	NA	NA	NA	NA	NA	NA	NA	NA	NA	NA	NA	NA	NA	NA	NA	NA	NA	NA	NA	NA	NA	NA	NA	NA	NA	NA	NA	NA	NA	NA	NA	NA	NA	NA	NA	NA	NA	NA	NA	NA	NA	NA	NA	NA	NA	NA	NA	NA	NA	NA	NA	NA	NA	NA	NA	NA	NA	NA	NA
SM_V7_2	44996463	T	G	Smp_170930	Lamin tail domain	Lamin A/C globular tail domain {Human (Homo sapiens) [TaxId: 9606]}	17.68	28.24	0/0	0/1	0/0	0/0	0	0	NA	transcript:Smp_170930.1	Lamin tail domain	Lamin A/C globular tail domain {Human (Homo sapiens) [TaxId: 9606]}	17.68	28.24	transcript:Smp_170930.1	intron_variant	MODIFIER	protein_coding	c.175-7281T>G	NA	NA	NA	NA	NA	NA	NA	NA	NA	NA	NA	NA	NA	NA	NA	NA	NA	NA	NA	NA	NA	NA	NA	NA	NA	NA	NA	NA	NA	NA	NA	NA	NA	NA	NA	NA	NA	NA	NA	NA	NA	NA	NA	NA	NA	NA	NA	NA	NA	NA	NA	NA	NA	NA	NA	NA	NA	NA	NA	NA	NA	NA	NA	NA	NA	NA	NA	NA	NA	NA	NA	NA	NA	NA	NA	NA	NA	NA	NA	NA	NA	NA	NA	NA	NA	NA	NA	NA	NA	NA	NA	NA	NA	NA	NA	NA	NA	NA	NA	NA	NA	NA	NA	NA	NA	NA	NA	NA	NA	NA	NA	NA	NA	NA	NA	NA	NA	NA	NA	NA	NA	NA	NA	NA	NA	NA	NA	NA	NA	NA	NA	NA	NA	NA	NA	NA	NA	NA	NA
SM_V7_2	44996562	C	T	Smp_170930	Lamin tail domain	Lamin A/C globular tail domain {Human (Homo sapiens) [TaxId: 9606]}	17.68	28.24	0/0	0/1	0/0	0/0	0	0	NA	transcript:Smp_170930.1	Lamin tail domain	Lamin A/C globular tail domain {Human (Homo sapiens) [TaxId: 9606]}	17.68	28.24	transcript:Smp_170930.1	intron_variant	MODIFIER	protein_coding	c.175-7182C>T	NA	NA	NA	NA	NA	NA	NA	NA	NA	NA	NA	NA	NA	NA	NA	NA	NA	NA	NA	NA	NA	NA	NA	NA	NA	NA	NA	NA	NA	NA	NA	NA	NA	NA	NA	NA	NA	NA	NA	NA	NA	NA	NA	NA	NA	NA	NA	NA	NA	NA	NA	NA	NA	NA	NA	NA	NA	NA	NA	NA	NA	NA	NA	NA	NA	NA	NA	NA	NA	NA	NA	NA	NA	NA	NA	NA	NA	NA	NA	NA	NA	NA	NA	NA	NA	NA	NA	NA	NA	NA	NA	NA	NA	NA	NA	NA	NA	NA	NA	NA	NA	NA	NA	NA	NA	NA	NA	NA	NA	NA	NA	NA	NA	NA	NA	NA	NA	NA	NA	NA	NA	NA	NA	NA	NA	NA	NA	NA	NA	NA	NA	NA	NA	NA	NA	NA	NA	NA	NA
SM_V7_2	44996678	A	G	Smp_170930	Lamin tail domain	Lamin A/C globular tail domain {Human (Homo sapiens) [TaxId: 9606]}	17.68	28.24	0/0	0/1	0/0	0/0	0	0	NA	transcript:Smp_170930.1	Lamin tail domain	Lamin A/C globular tail domain {Human (Homo sapiens) [TaxId: 9606]}	17.68	28.24	transcript:Smp_170930.1	intron_variant	MODIFIER	protein_coding	c.175-7066A>G	NA	NA	NA	NA	NA	NA	NA	NA	NA	NA	NA	NA	NA	NA	NA	NA	NA	NA	NA	NA	NA	NA	NA	NA	NA	NA	NA	NA	NA	NA	NA	NA	NA	NA	NA	NA	NA	NA	NA	NA	NA	NA	NA	NA	NA	NA	NA	NA	NA	NA	NA	NA	NA	NA	NA	NA	NA	NA	NA	NA	NA	NA	NA	NA	NA	NA	NA	NA	NA	NA	NA	NA	NA	NA	NA	NA	NA	NA	NA	NA	NA	NA	NA	NA	NA	NA	NA	NA	NA	NA	NA	NA	NA	NA	NA	NA	NA	NA	NA	NA	NA	NA	NA	NA	NA	NA	NA	NA	NA	NA	NA	NA	NA	NA	NA	NA	NA	NA	NA	NA	NA	NA	NA	NA	NA	NA	NA	NA	NA	NA	NA	NA	NA	NA	NA	NA	NA	NA	NA
SM_V7_2	44996893	T	C	Smp_170930	Lamin tail domain	Lamin A/C globular tail domain {Human (Homo sapiens) [TaxId: 9606]}	17.68	28.24	0/0	0/1	0/0	0/0	0	0	NA	transcript:Smp_170930.1	Lamin tail domain	Lamin A/C globular tail domain {Human (Homo sapiens) [TaxId: 9606]}	17.68	28.24	transcript:Smp_170930.1	intron_variant	MODIFIER	protein_coding	c.175-6851T>C	NA	NA	NA	NA	NA	NA	NA	NA	NA	NA	NA	NA	NA	NA	NA	NA	NA	NA	NA	NA	NA	NA	NA	NA	NA	NA	NA	NA	NA	NA	NA	NA	NA	NA	NA	NA	NA	NA	NA	NA	NA	NA	NA	NA	NA	NA	NA	NA	NA	NA	NA	NA	NA	NA	NA	NA	NA	NA	NA	NA	NA	NA	NA	NA	NA	NA	NA	NA	NA	NA	NA	NA	NA	NA	NA	NA	NA	NA	NA	NA	NA	NA	NA	NA	NA	NA	NA	NA	NA	NA	NA	NA	NA	NA	NA	NA	NA	NA	NA	NA	NA	NA	NA	NA	NA	NA	NA	NA	NA	NA	NA	NA	NA	NA	NA	NA	NA	NA	NA	NA	NA	NA	NA	NA	NA	NA	NA	NA	NA	NA	NA	NA	NA	NA	NA	NA	NA	NA	NA
SM_V7_2	44997051	G	A	Smp_170930	Lamin tail domain	Lamin A/C globular tail domain {Human (Homo sapiens) [TaxId: 9606]}	17.68	28.24	0/0	0/1	0/0	0/0	0	0	NA	transcript:Smp_170930.1	Lamin tail domain	Lamin A/C globular tail domain {Human (Homo sapiens) [TaxId: 9606]}	17.68	28.24	transcript:Smp_170930.1	intron_variant	MODIFIER	protein_coding	c.175-6693G>A	NA	NA	NA	NA	NA	NA	NA	NA	NA	NA	NA	NA	NA	NA	NA	NA	NA	NA	NA	NA	NA	NA	NA	NA	NA	NA	NA	NA	NA	NA	NA	NA	NA	NA	NA	NA	NA	NA	NA	NA	NA	NA	NA	NA	NA	NA	NA	NA	NA	NA	NA	NA	NA	NA	NA	NA	NA	NA	NA	NA	NA	NA	NA	NA	NA	NA	NA	NA	NA	NA	NA	NA	NA	NA	NA	NA	NA	NA	NA	NA	NA	NA	NA	NA	NA	NA	NA	NA	NA	NA	NA	NA	NA	NA	NA	NA	NA	NA	NA	NA	NA	NA	NA	NA	NA	NA	NA	NA	NA	NA	NA	NA	NA	NA	NA	NA	NA	NA	NA	NA	NA	NA	NA	NA	NA	NA	NA	NA	NA	NA	NA	NA	NA	NA	NA	NA	NA	NA	NA
SM_V7_2	44997124	C	T	Smp_170930	Lamin tail domain	Lamin A/C globular tail domain {Human (Homo sapiens) [TaxId: 9606]}	17.68	28.24	0/0	0/1	0/0	0/0	0	0	NA	transcript:Smp_170930.1	Lamin tail domain	Lamin A/C globular tail domain {Human (Homo sapiens) [TaxId: 9606]}	17.68	28.24	transcript:Smp_170930.1	intron_variant	MODIFIER	protein_coding	c.175-6620C>T	NA	NA	NA	NA	NA	NA	NA	NA	NA	NA	NA	NA	NA	NA	NA	NA	NA	NA	NA	NA	NA	NA	NA	NA	NA	NA	NA	NA	NA	NA	NA	NA	NA	NA	NA	NA	NA	NA	NA	NA	NA	NA	NA	NA	NA	NA	NA	NA	NA	NA	NA	NA	NA	NA	NA	NA	NA	NA	NA	NA	NA	NA	NA	NA	NA	NA	NA	NA	NA	NA	NA	NA	NA	NA	NA	NA	NA	NA	NA	NA	NA	NA	NA	NA	NA	NA	NA	NA	NA	NA	NA	NA	NA	NA	NA	NA	NA	NA	NA	NA	NA	NA	NA	NA	NA	NA	NA	NA	NA	NA	NA	NA	NA	NA	NA	NA	NA	NA	NA	NA	NA	NA	NA	NA	NA	NA	NA	NA	NA	NA	NA	NA	NA	NA	NA	NA	NA	NA	NA
SM_V7_2	44997187	A	G	Smp_170930	Lamin tail domain	Lamin A/C globular tail domain {Human (Homo sapiens) [TaxId: 9606]}	17.68	28.24	0/0	0/1	0/0	0/0	0	0	NA	transcript:Smp_170930.1	Lamin tail domain	Lamin A/C globular tail domain {Human (Homo sapiens) [TaxId: 9606]}	17.68	28.24	transcript:Smp_170930.1	intron_variant	MODIFIER	protein_coding	c.175-6557A>G	NA	NA	NA	NA	NA	NA	NA	NA	NA	NA	NA	NA	NA	NA	NA	NA	NA	NA	NA	NA	NA	NA	NA	NA	NA	NA	NA	NA	NA	NA	NA	NA	NA	NA	NA	NA	NA	NA	NA	NA	NA	NA	NA	NA	NA	NA	NA	NA	NA	NA	NA	NA	NA	NA	NA	NA	NA	NA	NA	NA	NA	NA	NA	NA	NA	NA	NA	NA	NA	NA	NA	NA	NA	NA	NA	NA	NA	NA	NA	NA	NA	NA	NA	NA	NA	NA	NA	NA	NA	NA	NA	NA	NA	NA	NA	NA	NA	NA	NA	NA	NA	NA	NA	NA	NA	NA	NA	NA	NA	NA	NA	NA	NA	NA	NA	NA	NA	NA	NA	NA	NA	NA	NA	NA	NA	NA	NA	NA	NA	NA	NA	NA	NA	NA	NA	NA	NA	NA	NA
SM_V7_2	44997595	G	T	Smp_170930	Lamin tail domain	Lamin A/C globular tail domain {Human (Homo sapiens) [TaxId: 9606]}	17.68	28.24	0/0	0|1	0/0	0/0	0	0	NA	transcript:Smp_170930.1	Lamin tail domain	Lamin A/C globular tail domain {Human (Homo sapiens) [TaxId: 9606]}	17.68	28.24	transcript:Smp_170930.1	intron_variant	MODIFIER	protein_coding	c.175-6149G>T	NA	NA	NA	NA	NA	NA	NA	NA	NA	NA	NA	NA	NA	NA	NA	NA	NA	NA	NA	NA	NA	NA	NA	NA	NA	NA	NA	NA	NA	NA	NA	NA	NA	NA	NA	NA	NA	NA	NA	NA	NA	NA	NA	NA	NA	NA	NA	NA	NA	NA	NA	NA	NA	NA	NA	NA	NA	NA	NA	NA	NA	NA	NA	NA	NA	NA	NA	NA	NA	NA	NA	NA	NA	NA	NA	NA	NA	NA	NA	NA	NA	NA	NA	NA	NA	NA	NA	NA	NA	NA	NA	NA	NA	NA	NA	NA	NA	NA	NA	NA	NA	NA	NA	NA	NA	NA	NA	NA	NA	NA	NA	NA	NA	NA	NA	NA	NA	NA	NA	NA	NA	NA	NA	NA	NA	NA	NA	NA	NA	NA	NA	NA	NA	NA	NA	NA	NA	NA	NA
SM_V7_2	44997865	C	T	Smp_170930	Lamin tail domain	Lamin A/C globular tail domain {Human (Homo sapiens) [TaxId: 9606]}	17.68	28.24	0/0	0/1	0/0	0/0	0	0	NA	transcript:Smp_170930.1	Lamin tail domain	Lamin A/C globular tail domain {Human (Homo sapiens) [TaxId: 9606]}	17.68	28.24	transcript:Smp_170930.1	intron_variant	MODIFIER	protein_coding	c.175-5879C>T	NA	NA	NA	NA	NA	NA	NA	NA	NA	NA	NA	NA	NA	NA	NA	NA	NA	NA	NA	NA	NA	NA	NA	NA	NA	NA	NA	NA	NA	NA	NA	NA	NA	NA	NA	NA	NA	NA	NA	NA	NA	NA	NA	NA	NA	NA	NA	NA	NA	NA	NA	NA	NA	NA	NA	NA	NA	NA	NA	NA	NA	NA	NA	NA	NA	NA	NA	NA	NA	NA	NA	NA	NA	NA	NA	NA	NA	NA	NA	NA	NA	NA	NA	NA	NA	NA	NA	NA	NA	NA	NA	NA	NA	NA	NA	NA	NA	NA	NA	NA	NA	NA	NA	NA	NA	NA	NA	NA	NA	NA	NA	NA	NA	NA	NA	NA	NA	NA	NA	NA	NA	NA	NA	NA	NA	NA	NA	NA	NA	NA	NA	NA	NA	NA	NA	NA	NA	NA	NA
SM_V7_2	44998033	G	A	Smp_170930	Lamin tail domain	Lamin A/C globular tail domain {Human (Homo sapiens) [TaxId: 9606]}	17.68	28.24	0/0	0/1	0/0	0/0	0	0	NA	transcript:Smp_170930.1	Lamin tail domain	Lamin A/C globular tail domain {Human (Homo sapiens) [TaxId: 9606]}	17.68	28.24	transcript:Smp_170930.1	intron_variant	MODIFIER	protein_coding	c.175-5711G>A	NA	NA	NA	NA	NA	NA	NA	NA	NA	NA	NA	NA	NA	NA	NA	NA	NA	NA	NA	NA	NA	NA	NA	NA	NA	NA	NA	NA	NA	NA	NA	NA	NA	NA	NA	NA	NA	NA	NA	NA	NA	NA	NA	NA	NA	NA	NA	NA	NA	NA	NA	NA	NA	NA	NA	NA	NA	NA	NA	NA	NA	NA	NA	NA	NA	NA	NA	NA	NA	NA	NA	NA	NA	NA	NA	NA	NA	NA	NA	NA	NA	NA	NA	NA	NA	NA	NA	NA	NA	NA	NA	NA	NA	NA	NA	NA	NA	NA	NA	NA	NA	NA	NA	NA	NA	NA	NA	NA	NA	NA	NA	NA	NA	NA	NA	NA	NA	NA	NA	NA	NA	NA	NA	NA	NA	NA	NA	NA	NA	NA	NA	NA	NA	NA	NA	NA	NA	NA	NA
SM_V7_2	44998078	C	T	Smp_170930	Lamin tail domain	Lamin A/C globular tail domain {Human (Homo sapiens) [TaxId: 9606]}	17.68	28.24	0/0	0|1	0/0	0/0	0	0	NA	transcript:Smp_170930.1	Lamin tail domain	Lamin A/C globular tail domain {Human (Homo sapiens) [TaxId: 9606]}	17.68	28.24	transcript:Smp_170930.1	intron_variant	MODIFIER	protein_coding	c.175-5666C>T	NA	NA	NA	NA	NA	NA	NA	NA	NA	NA	NA	NA	NA	NA	NA	NA	NA	NA	NA	NA	NA	NA	NA	NA	NA	NA	NA	NA	NA	NA	NA	NA	NA	NA	NA	NA	NA	NA	NA	NA	NA	NA	NA	NA	NA	NA	NA	NA	NA	NA	NA	NA	NA	NA	NA	NA	NA	NA	NA	NA	NA	NA	NA	NA	NA	NA	NA	NA	NA	NA	NA	NA	NA	NA	NA	NA	NA	NA	NA	NA	NA	NA	NA	NA	NA	NA	NA	NA	NA	NA	NA	NA	NA	NA	NA	NA	NA	NA	NA	NA	NA	NA	NA	NA	NA	NA	NA	NA	NA	NA	NA	NA	NA	NA	NA	NA	NA	NA	NA	NA	NA	NA	NA	NA	NA	NA	NA	NA	NA	NA	NA	NA	NA	NA	NA	NA	NA	NA	NA
SM_V7_2	44998079	C	T	Smp_170930	Lamin tail domain	Lamin A/C globular tail domain {Human (Homo sapiens) [TaxId: 9606]}	17.68	28.24	0/0	0|1	0/0	0/0	0	0	NA	transcript:Smp_170930.1	Lamin tail domain	Lamin A/C globular tail domain {Human (Homo sapiens) [TaxId: 9606]}	17.68	28.24	transcript:Smp_170930.1	intron_variant	MODIFIER	protein_coding	c.175-5665C>T	NA	NA	NA	NA	NA	NA	NA	NA	NA	NA	NA	NA	NA	NA	NA	NA	NA	NA	NA	NA	NA	NA	NA	NA	NA	NA	NA	NA	NA	NA	NA	NA	NA	NA	NA	NA	NA	NA	NA	NA	NA	NA	NA	NA	NA	NA	NA	NA	NA	NA	NA	NA	NA	NA	NA	NA	NA	NA	NA	NA	NA	NA	NA	NA	NA	NA	NA	NA	NA	NA	NA	NA	NA	NA	NA	NA	NA	NA	NA	NA	NA	NA	NA	NA	NA	NA	NA	NA	NA	NA	NA	NA	NA	NA	NA	NA	NA	NA	NA	NA	NA	NA	NA	NA	NA	NA	NA	NA	NA	NA	NA	NA	NA	NA	NA	NA	NA	NA	NA	NA	NA	NA	NA	NA	NA	NA	NA	NA	NA	NA	NA	NA	NA	NA	NA	NA	NA	NA	NA
SM_V7_2	44998103	TG	T	Smp_170930	Lamin tail domain	Lamin A/C globular tail domain {Human (Homo sapiens) [TaxId: 9606]}	17.68	28.24	1/1	0/0	1/1	0/0	20	20	NA	transcript:Smp_170930.1	Lamin tail domain	Lamin A/C globular tail domain {Human (Homo sapiens) [TaxId: 9606]}	17.68	28.24	transcript:Smp_170930.1	intron_variant	MODIFIER	protein_coding	c.175-5640delG	NA	NA	NA	NA	NA	NA	NA	NA	NA	NA	NA	NA	NA	NA	NA	NA	NA	NA	NA	NA	NA	NA	NA	NA	NA	NA	NA	NA	NA	NA	NA	NA	NA	NA	NA	NA	NA	NA	NA	NA	NA	NA	NA	NA	NA	NA	NA	NA	NA	NA	NA	NA	NA	NA	NA	NA	NA	NA	NA	NA	NA	NA	NA	NA	NA	NA	NA	NA	NA	NA	NA	NA	NA	NA	NA	NA	NA	NA	NA	NA	NA	NA	NA	NA	NA	NA	NA	NA	NA	NA	NA	NA	NA	NA	NA	NA	NA	NA	NA	NA	NA	NA	NA	NA	NA	NA	NA	NA	NA	NA	NA	NA	NA	NA	NA	NA	NA	NA	NA	NA	NA	NA	NA	NA	NA	NA	NA	NA	NA	NA	NA	NA	NA	NA	NA	NA	NA	NA	NA
SM_V7_2	44998209	T	C	Smp_170930	Lamin tail domain	Lamin A/C globular tail domain {Human (Homo sapiens) [TaxId: 9606]}	17.68	28.24	0/0	0/1	0/0	0/0	0	0	NA	transcript:Smp_170930.1	Lamin tail domain	Lamin A/C globular tail domain {Human (Homo sapiens) [TaxId: 9606]}	17.68	28.24	transcript:Smp_170930.1	intron_variant	MODIFIER	protein_coding	c.175-5535T>C	NA	NA	NA	NA	NA	NA	NA	NA	NA	NA	NA	NA	NA	NA	NA	NA	NA	NA	NA	NA	NA	NA	NA	NA	NA	NA	NA	NA	NA	NA	NA	NA	NA	NA	NA	NA	NA	NA	NA	NA	NA	NA	NA	NA	NA	NA	NA	NA	NA	NA	NA	NA	NA	NA	NA	NA	NA	NA	NA	NA	NA	NA	NA	NA	NA	NA	NA	NA	NA	NA	NA	NA	NA	NA	NA	NA	NA	NA	NA	NA	NA	NA	NA	NA	NA	NA	NA	NA	NA	NA	NA	NA	NA	NA	NA	NA	NA	NA	NA	NA	NA	NA	NA	NA	NA	NA	NA	NA	NA	NA	NA	NA	NA	NA	NA	NA	NA	NA	NA	NA	NA	NA	NA	NA	NA	NA	NA	NA	NA	NA	NA	NA	NA	NA	NA	NA	NA	NA	NA
SM_V7_2	44998288	C	T	Smp_170930	Lamin tail domain	Lamin A/C globular tail domain {Human (Homo sapiens) [TaxId: 9606]}	17.68	28.24	0/0	0/1	0/0	0/0	0	0	NA	transcript:Smp_170930.1	Lamin tail domain	Lamin A/C globular tail domain {Human (Homo sapiens) [TaxId: 9606]}	17.68	28.24	transcript:Smp_170930.1	intron_variant	MODIFIER	protein_coding	c.175-5456C>T	NA	NA	NA	NA	NA	NA	NA	NA	NA	NA	NA	NA	NA	NA	NA	NA	NA	NA	NA	NA	NA	NA	NA	NA	NA	NA	NA	NA	NA	NA	NA	NA	NA	NA	NA	NA	NA	NA	NA	NA	NA	NA	NA	NA	NA	NA	NA	NA	NA	NA	NA	NA	NA	NA	NA	NA	NA	NA	NA	NA	NA	NA	NA	NA	NA	NA	NA	NA	NA	NA	NA	NA	NA	NA	NA	NA	NA	NA	NA	NA	NA	NA	NA	NA	NA	NA	NA	NA	NA	NA	NA	NA	NA	NA	NA	NA	NA	NA	NA	NA	NA	NA	NA	NA	NA	NA	NA	NA	NA	NA	NA	NA	NA	NA	NA	NA	NA	NA	NA	NA	NA	NA	NA	NA	NA	NA	NA	NA	NA	NA	NA	NA	NA	NA	NA	NA	NA	NA	NA
SM_V7_2	44998582	A	G	Smp_170930	Lamin tail domain	Lamin A/C globular tail domain {Human (Homo sapiens) [TaxId: 9606]}	17.68	28.24	0/0	0/1	0/0	0/0	0	0	NA	transcript:Smp_170930.1	Lamin tail domain	Lamin A/C globular tail domain {Human (Homo sapiens) [TaxId: 9606]}	17.68	28.24	transcript:Smp_170930.1	intron_variant	MODIFIER	protein_coding	c.175-5162A>G	NA	NA	NA	NA	NA	NA	NA	NA	NA	NA	NA	NA	NA	NA	NA	NA	NA	NA	NA	NA	NA	NA	NA	NA	NA	NA	NA	NA	NA	NA	NA	NA	NA	NA	NA	NA	NA	NA	NA	NA	NA	NA	NA	NA	NA	NA	NA	NA	NA	NA	NA	NA	NA	NA	NA	NA	NA	NA	NA	NA	NA	NA	NA	NA	NA	NA	NA	NA	NA	NA	NA	NA	NA	NA	NA	NA	NA	NA	NA	NA	NA	NA	NA	NA	NA	NA	NA	NA	NA	NA	NA	NA	NA	NA	NA	NA	NA	NA	NA	NA	NA	NA	NA	NA	NA	NA	NA	NA	NA	NA	NA	NA	NA	NA	NA	NA	NA	NA	NA	NA	NA	NA	NA	NA	NA	NA	NA	NA	NA	NA	NA	NA	NA	NA	NA	NA	NA	NA	NA
SM_V7_2	44998594	T	C	Smp_170930	Lamin tail domain	Lamin A/C globular tail domain {Human (Homo sapiens) [TaxId: 9606]}	17.68	28.24	0/0	0/0	0/0	0/1	0	0	NA	transcript:Smp_170930.1	Lamin tail domain	Lamin A/C globular tail domain {Human (Homo sapiens) [TaxId: 9606]}	17.68	28.24	transcript:Smp_170930.1	intron_variant	MODIFIER	protein_coding	c.175-5150T>C	NA	NA	NA	NA	NA	NA	NA	NA	NA	NA	NA	NA	NA	NA	NA	NA	NA	NA	NA	NA	NA	NA	NA	NA	NA	NA	NA	NA	NA	NA	NA	NA	NA	NA	NA	NA	NA	NA	NA	NA	NA	NA	NA	NA	NA	NA	NA	NA	NA	NA	NA	NA	NA	NA	NA	NA	NA	NA	NA	NA	NA	NA	NA	NA	NA	NA	NA	NA	NA	NA	NA	NA	NA	NA	NA	NA	NA	NA	NA	NA	NA	NA	NA	NA	NA	NA	NA	NA	NA	NA	NA	NA	NA	NA	NA	NA	NA	NA	NA	NA	NA	NA	NA	NA	NA	NA	NA	NA	NA	NA	NA	NA	NA	NA	NA	NA	NA	NA	NA	NA	NA	NA	NA	NA	NA	NA	NA	NA	NA	NA	NA	NA	NA	NA	NA	NA	NA	NA	NA
SM_V7_2	44999646	C	T	Smp_170930	Lamin tail domain	Lamin A/C globular tail domain {Human (Homo sapiens) [TaxId: 9606]}	17.68	28.24	0/0	0/1	0/0	0/0	0	0	NA	transcript:Smp_170930.1	Lamin tail domain	Lamin A/C globular tail domain {Human (Homo sapiens) [TaxId: 9606]}	17.68	28.24	transcript:Smp_170930.1	intron_variant	MODIFIER	protein_coding	c.175-4098C>T	NA	NA	NA	NA	NA	NA	NA	NA	NA	NA	NA	NA	NA	NA	NA	NA	NA	NA	NA	NA	NA	NA	NA	NA	NA	NA	NA	NA	NA	NA	NA	NA	NA	NA	NA	NA	NA	NA	NA	NA	NA	NA	NA	NA	NA	NA	NA	NA	NA	NA	NA	NA	NA	NA	NA	NA	NA	NA	NA	NA	NA	NA	NA	NA	NA	NA	NA	NA	NA	NA	NA	NA	NA	NA	NA	NA	NA	NA	NA	NA	NA	NA	NA	NA	NA	NA	NA	NA	NA	NA	NA	NA	NA	NA	NA	NA	NA	NA	NA	NA	NA	NA	NA	NA	NA	NA	NA	NA	NA	NA	NA	NA	NA	NA	NA	NA	NA	NA	NA	NA	NA	NA	NA	NA	NA	NA	NA	NA	NA	NA	NA	NA	NA	NA	NA	NA	NA	NA	NA
SM_V7_2	44999797	T	C	Smp_170930	Lamin tail domain	Lamin A/C globular tail domain {Human (Homo sapiens) [TaxId: 9606]}	17.68	28.24	0/0	0/0	0/0	0/1	0	0	NA	transcript:Smp_170930.1	Lamin tail domain	Lamin A/C globular tail domain {Human (Homo sapiens) [TaxId: 9606]}	17.68	28.24	transcript:Smp_170930.1	intron_variant	MODIFIER	protein_coding	c.175-3947T>C	NA	NA	NA	NA	NA	NA	NA	NA	NA	NA	NA	NA	NA	NA	NA	NA	NA	NA	NA	NA	NA	NA	NA	NA	NA	NA	NA	NA	NA	NA	NA	NA	NA	NA	NA	NA	NA	NA	NA	NA	NA	NA	NA	NA	NA	NA	NA	NA	NA	NA	NA	NA	NA	NA	NA	NA	NA	NA	NA	NA	NA	NA	NA	NA	NA	NA	NA	NA	NA	NA	NA	NA	NA	NA	NA	NA	NA	NA	NA	NA	NA	NA	NA	NA	NA	NA	NA	NA	NA	NA	NA	NA	NA	NA	NA	NA	NA	NA	NA	NA	NA	NA	NA	NA	NA	NA	NA	NA	NA	NA	NA	NA	NA	NA	NA	NA	NA	NA	NA	NA	NA	NA	NA	NA	NA	NA	NA	NA	NA	NA	NA	NA	NA	NA	NA	NA	NA	NA	NA
SM_V7_2	45000039	AGTATTATGAG	A	Smp_170930	Lamin tail domain	Lamin A/C globular tail domain {Human (Homo sapiens) [TaxId: 9606]}	17.68	28.24	0/0	0/0	0/0	0/1	0	0	NA	transcript:Smp_170930.1	Lamin tail domain	Lamin A/C globular tail domain {Human (Homo sapiens) [TaxId: 9606]}	17.68	28.24	transcript:Smp_170930.1	intron_variant	MODIFIER	protein_coding	c.175-3704_175-3695delGTATTATGAG	NA	NA	NA	NA	NA	NA	NA	NA	NA	NA	NA	NA	NA	NA	NA	NA	NA	NA	NA	NA	NA	NA	NA	NA	NA	NA	NA	NA	NA	NA	NA	NA	NA	NA	NA	NA	NA	NA	NA	NA	NA	NA	NA	NA	NA	NA	NA	NA	NA	NA	NA	NA	NA	NA	NA	NA	NA	NA	NA	NA	NA	NA	NA	NA	NA	NA	NA	NA	NA	NA	NA	NA	NA	NA	NA	NA	NA	NA	NA	NA	NA	NA	NA	NA	NA	NA	NA	NA	NA	NA	NA	NA	NA	NA	NA	NA	NA	NA	NA	NA	NA	NA	NA	NA	NA	NA	NA	NA	NA	NA	NA	NA	NA	NA	NA	NA	NA	NA	NA	NA	NA	NA	NA	NA	NA	NA	NA	NA	NA	NA	NA	NA	NA	NA	NA	NA	NA	NA	NA
SM_V7_2	45000065	AAT	A,AATAT	Smp_170930	Lamin tail domain	Lamin A/C globular tail domain {Human (Homo sapiens) [TaxId: 9606]}	17.68	28.24	0/0	0/1	0/0	0/2	0	0	NA	transcript:Smp_170930.1	Lamin tail domain	Lamin A/C globular tail domain {Human (Homo sapiens) [TaxId: 9606]}	17.68	28.24	transcript:Smp_170930.1	intron_variant	MODIFIER	protein_coding	c.175-3678_175-3677delAT	NA	transcript:Smp_170930.1	Lamin tail domain	Lamin A/C globular tail domain {Human (Homo sapiens) [TaxId: 9606]}	17.68	28.24	transcript:Smp_170930.1	intron_variant	MODIFIER	protein_coding	c.175-3677_175-3676insAT	NA	NA	NA	NA	NA	NA	NA	NA	NA	NA	NA	NA	NA	NA	NA	NA	NA	NA	NA	NA	NA	NA	NA	NA	NA	NA	NA	NA	NA	NA	NA	NA	NA	NA	NA	NA	NA	NA	NA	NA	NA	NA	NA	NA	NA	NA	NA	NA	NA	NA	NA	NA	NA	NA	NA	NA	NA	NA	NA	NA	NA	NA	NA	NA	NA	NA	NA	NA	NA	NA	NA	NA	NA	NA	NA	NA	NA	NA	NA	NA	NA	NA	NA	NA	NA	NA	NA	NA	NA	NA	NA	NA	NA	NA	NA	NA	NA	NA	NA	NA	NA	NA	NA	NA	NA	NA	NA	NA	NA	NA	NA	NA	NA	NA	NA	NA	NA	NA	NA	NA	NA	NA	NA	NA	NA	NA	NA	NA
SM_V7_2	45000243	G	A	Smp_170930	Lamin tail domain	Lamin A/C globular tail domain {Human (Homo sapiens) [TaxId: 9606]}	17.68	28.24	0/0	0/1	0/0	0/0	0	0	NA	transcript:Smp_170930.1	Lamin tail domain	Lamin A/C globular tail domain {Human (Homo sapiens) [TaxId: 9606]}	17.68	28.24	transcript:Smp_170930.1	intron_variant	MODIFIER	protein_coding	c.175-3501G>A	NA	NA	NA	NA	NA	NA	NA	NA	NA	NA	NA	NA	NA	NA	NA	NA	NA	NA	NA	NA	NA	NA	NA	NA	NA	NA	NA	NA	NA	NA	NA	NA	NA	NA	NA	NA	NA	NA	NA	NA	NA	NA	NA	NA	NA	NA	NA	NA	NA	NA	NA	NA	NA	NA	NA	NA	NA	NA	NA	NA	NA	NA	NA	NA	NA	NA	NA	NA	NA	NA	NA	NA	NA	NA	NA	NA	NA	NA	NA	NA	NA	NA	NA	NA	NA	NA	NA	NA	NA	NA	NA	NA	NA	NA	NA	NA	NA	NA	NA	NA	NA	NA	NA	NA	NA	NA	NA	NA	NA	NA	NA	NA	NA	NA	NA	NA	NA	NA	NA	NA	NA	NA	NA	NA	NA	NA	NA	NA	NA	NA	NA	NA	NA	NA	NA	NA	NA	NA	NA
SM_V7_2	45000283	A	G	Smp_170930	Lamin tail domain	Lamin A/C globular tail domain {Human (Homo sapiens) [TaxId: 9606]}	17.68	28.24	0/0	0/1	0/0	0/0	0	0	NA	transcript:Smp_170930.1	Lamin tail domain	Lamin A/C globular tail domain {Human (Homo sapiens) [TaxId: 9606]}	17.68	28.24	transcript:Smp_170930.1	intron_variant	MODIFIER	protein_coding	c.175-3461A>G	NA	NA	NA	NA	NA	NA	NA	NA	NA	NA	NA	NA	NA	NA	NA	NA	NA	NA	NA	NA	NA	NA	NA	NA	NA	NA	NA	NA	NA	NA	NA	NA	NA	NA	NA	NA	NA	NA	NA	NA	NA	NA	NA	NA	NA	NA	NA	NA	NA	NA	NA	NA	NA	NA	NA	NA	NA	NA	NA	NA	NA	NA	NA	NA	NA	NA	NA	NA	NA	NA	NA	NA	NA	NA	NA	NA	NA	NA	NA	NA	NA	NA	NA	NA	NA	NA	NA	NA	NA	NA	NA	NA	NA	NA	NA	NA	NA	NA	NA	NA	NA	NA	NA	NA	NA	NA	NA	NA	NA	NA	NA	NA	NA	NA	NA	NA	NA	NA	NA	NA	NA	NA	NA	NA	NA	NA	NA	NA	NA	NA	NA	NA	NA	NA	NA	NA	NA	NA	NA
SM_V7_2	45000294	G	A,T	Smp_170930	Lamin tail domain	Lamin A/C globular tail domain {Human (Homo sapiens) [TaxId: 9606]}	17.68	28.24	0/0	0/1	0/0	0/0	0	0	NA	transcript:Smp_170930.1	Lamin tail domain	Lamin A/C globular tail domain {Human (Homo sapiens) [TaxId: 9606]}	17.68	28.24	transcript:Smp_170930.1	intron_variant	MODIFIER	protein_coding	c.175-3450G>A	NA	transcript:Smp_170930.1	Lamin tail domain	Lamin A/C globular tail domain {Human (Homo sapiens) [TaxId: 9606]}	17.68	28.24	transcript:Smp_170930.1	intron_variant	MODIFIER	protein_coding	c.175-3450G>T	NA	NA	NA	NA	NA	NA	NA	NA	NA	NA	NA	NA	NA	NA	NA	NA	NA	NA	NA	NA	NA	NA	NA	NA	NA	NA	NA	NA	NA	NA	NA	NA	NA	NA	NA	NA	NA	NA	NA	NA	NA	NA	NA	NA	NA	NA	NA	NA	NA	NA	NA	NA	NA	NA	NA	NA	NA	NA	NA	NA	NA	NA	NA	NA	NA	NA	NA	NA	NA	NA	NA	NA	NA	NA	NA	NA	NA	NA	NA	NA	NA	NA	NA	NA	NA	NA	NA	NA	NA	NA	NA	NA	NA	NA	NA	NA	NA	NA	NA	NA	NA	NA	NA	NA	NA	NA	NA	NA	NA	NA	NA	NA	NA	NA	NA	NA	NA	NA	NA	NA	NA	NA	NA	NA	NA	NA	NA	NA
SM_V7_2	45000318	TG	T	Smp_170930	Lamin tail domain	Lamin A/C globular tail domain {Human (Homo sapiens) [TaxId: 9606]}	17.68	28.24	0/0	0/1	0/0	0/0	0	0	NA	transcript:Smp_170930.1	Lamin tail domain	Lamin A/C globular tail domain {Human (Homo sapiens) [TaxId: 9606]}	17.68	28.24	transcript:Smp_170930.1	intron_variant	MODIFIER	protein_coding	c.175-3425delG	NA	NA	NA	NA	NA	NA	NA	NA	NA	NA	NA	NA	NA	NA	NA	NA	NA	NA	NA	NA	NA	NA	NA	NA	NA	NA	NA	NA	NA	NA	NA	NA	NA	NA	NA	NA	NA	NA	NA	NA	NA	NA	NA	NA	NA	NA	NA	NA	NA	NA	NA	NA	NA	NA	NA	NA	NA	NA	NA	NA	NA	NA	NA	NA	NA	NA	NA	NA	NA	NA	NA	NA	NA	NA	NA	NA	NA	NA	NA	NA	NA	NA	NA	NA	NA	NA	NA	NA	NA	NA	NA	NA	NA	NA	NA	NA	NA	NA	NA	NA	NA	NA	NA	NA	NA	NA	NA	NA	NA	NA	NA	NA	NA	NA	NA	NA	NA	NA	NA	NA	NA	NA	NA	NA	NA	NA	NA	NA	NA	NA	NA	NA	NA	NA	NA	NA	NA	NA	NA
SM_V7_2	45000348	T	A	Smp_170930	Lamin tail domain	Lamin A/C globular tail domain {Human (Homo sapiens) [TaxId: 9606]}	17.68	28.24	0/0	0/1	0/0	0/0	0	0	NA	transcript:Smp_170930.1	Lamin tail domain	Lamin A/C globular tail domain {Human (Homo sapiens) [TaxId: 9606]}	17.68	28.24	transcript:Smp_170930.1	intron_variant	MODIFIER	protein_coding	c.175-3396T>A	NA	NA	NA	NA	NA	NA	NA	NA	NA	NA	NA	NA	NA	NA	NA	NA	NA	NA	NA	NA	NA	NA	NA	NA	NA	NA	NA	NA	NA	NA	NA	NA	NA	NA	NA	NA	NA	NA	NA	NA	NA	NA	NA	NA	NA	NA	NA	NA	NA	NA	NA	NA	NA	NA	NA	NA	NA	NA	NA	NA	NA	NA	NA	NA	NA	NA	NA	NA	NA	NA	NA	NA	NA	NA	NA	NA	NA	NA	NA	NA	NA	NA	NA	NA	NA	NA	NA	NA	NA	NA	NA	NA	NA	NA	NA	NA	NA	NA	NA	NA	NA	NA	NA	NA	NA	NA	NA	NA	NA	NA	NA	NA	NA	NA	NA	NA	NA	NA	NA	NA	NA	NA	NA	NA	NA	NA	NA	NA	NA	NA	NA	NA	NA	NA	NA	NA	NA	NA	NA
SM_V7_2	45000420	C	T	Smp_170930	Lamin tail domain	Lamin A/C globular tail domain {Human (Homo sapiens) [TaxId: 9606]}	17.68	28.24	0/0	0|1	0/0	0/0	0	0	NA	transcript:Smp_170930.1	Lamin tail domain	Lamin A/C globular tail domain {Human (Homo sapiens) [TaxId: 9606]}	17.68	28.24	transcript:Smp_170930.1	intron_variant	MODIFIER	protein_coding	c.175-3324C>T	NA	NA	NA	NA	NA	NA	NA	NA	NA	NA	NA	NA	NA	NA	NA	NA	NA	NA	NA	NA	NA	NA	NA	NA	NA	NA	NA	NA	NA	NA	NA	NA	NA	NA	NA	NA	NA	NA	NA	NA	NA	NA	NA	NA	NA	NA	NA	NA	NA	NA	NA	NA	NA	NA	NA	NA	NA	NA	NA	NA	NA	NA	NA	NA	NA	NA	NA	NA	NA	NA	NA	NA	NA	NA	NA	NA	NA	NA	NA	NA	NA	NA	NA	NA	NA	NA	NA	NA	NA	NA	NA	NA	NA	NA	NA	NA	NA	NA	NA	NA	NA	NA	NA	NA	NA	NA	NA	NA	NA	NA	NA	NA	NA	NA	NA	NA	NA	NA	NA	NA	NA	NA	NA	NA	NA	NA	NA	NA	NA	NA	NA	NA	NA	NA	NA	NA	NA	NA	NA
SM_V7_2	45000428	G	C	Smp_170930	Lamin tail domain	Lamin A/C globular tail domain {Human (Homo sapiens) [TaxId: 9606]}	17.68	28.24	0/0	0|1	0/0	0/0	0	0	NA	transcript:Smp_170930.1	Lamin tail domain	Lamin A/C globular tail domain {Human (Homo sapiens) [TaxId: 9606]}	17.68	28.24	transcript:Smp_170930.1	intron_variant	MODIFIER	protein_coding	c.175-3316G>C	NA	NA	NA	NA	NA	NA	NA	NA	NA	NA	NA	NA	NA	NA	NA	NA	NA	NA	NA	NA	NA	NA	NA	NA	NA	NA	NA	NA	NA	NA	NA	NA	NA	NA	NA	NA	NA	NA	NA	NA	NA	NA	NA	NA	NA	NA	NA	NA	NA	NA	NA	NA	NA	NA	NA	NA	NA	NA	NA	NA	NA	NA	NA	NA	NA	NA	NA	NA	NA	NA	NA	NA	NA	NA	NA	NA	NA	NA	NA	NA	NA	NA	NA	NA	NA	NA	NA	NA	NA	NA	NA	NA	NA	NA	NA	NA	NA	NA	NA	NA	NA	NA	NA	NA	NA	NA	NA	NA	NA	NA	NA	NA	NA	NA	NA	NA	NA	NA	NA	NA	NA	NA	NA	NA	NA	NA	NA	NA	NA	NA	NA	NA	NA	NA	NA	NA	NA	NA	NA
SM_V7_2	45000439	A	C	Smp_170930	Lamin tail domain	Lamin A/C globular tail domain {Human (Homo sapiens) [TaxId: 9606]}	17.68	28.24	0/0	0/1	0/0	0/0	0	0	NA	transcript:Smp_170930.1	Lamin tail domain	Lamin A/C globular tail domain {Human (Homo sapiens) [TaxId: 9606]}	17.68	28.24	transcript:Smp_170930.1	intron_variant	MODIFIER	protein_coding	c.175-3305A>C	NA	NA	NA	NA	NA	NA	NA	NA	NA	NA	NA	NA	NA	NA	NA	NA	NA	NA	NA	NA	NA	NA	NA	NA	NA	NA	NA	NA	NA	NA	NA	NA	NA	NA	NA	NA	NA	NA	NA	NA	NA	NA	NA	NA	NA	NA	NA	NA	NA	NA	NA	NA	NA	NA	NA	NA	NA	NA	NA	NA	NA	NA	NA	NA	NA	NA	NA	NA	NA	NA	NA	NA	NA	NA	NA	NA	NA	NA	NA	NA	NA	NA	NA	NA	NA	NA	NA	NA	NA	NA	NA	NA	NA	NA	NA	NA	NA	NA	NA	NA	NA	NA	NA	NA	NA	NA	NA	NA	NA	NA	NA	NA	NA	NA	NA	NA	NA	NA	NA	NA	NA	NA	NA	NA	NA	NA	NA	NA	NA	NA	NA	NA	NA	NA	NA	NA	NA	NA	NA
SM_V7_2	45000456	C	G	Smp_170930	Lamin tail domain	Lamin A/C globular tail domain {Human (Homo sapiens) [TaxId: 9606]}	17.68	28.24	0/0	0/1	0/0	0/0	0	0	NA	transcript:Smp_170930.1	Lamin tail domain	Lamin A/C globular tail domain {Human (Homo sapiens) [TaxId: 9606]}	17.68	28.24	transcript:Smp_170930.1	intron_variant	MODIFIER	protein_coding	c.175-3288C>G	NA	NA	NA	NA	NA	NA	NA	NA	NA	NA	NA	NA	NA	NA	NA	NA	NA	NA	NA	NA	NA	NA	NA	NA	NA	NA	NA	NA	NA	NA	NA	NA	NA	NA	NA	NA	NA	NA	NA	NA	NA	NA	NA	NA	NA	NA	NA	NA	NA	NA	NA	NA	NA	NA	NA	NA	NA	NA	NA	NA	NA	NA	NA	NA	NA	NA	NA	NA	NA	NA	NA	NA	NA	NA	NA	NA	NA	NA	NA	NA	NA	NA	NA	NA	NA	NA	NA	NA	NA	NA	NA	NA	NA	NA	NA	NA	NA	NA	NA	NA	NA	NA	NA	NA	NA	NA	NA	NA	NA	NA	NA	NA	NA	NA	NA	NA	NA	NA	NA	NA	NA	NA	NA	NA	NA	NA	NA	NA	NA	NA	NA	NA	NA	NA	NA	NA	NA	NA	NA
SM_V7_2	45000754	A	G	Smp_170930	Lamin tail domain	Lamin A/C globular tail domain {Human (Homo sapiens) [TaxId: 9606]}	17.68	28.24	0/0	0/1	0/0	0/0	0	0	NA	transcript:Smp_170930.1	Lamin tail domain	Lamin A/C globular tail domain {Human (Homo sapiens) [TaxId: 9606]}	17.68	28.24	transcript:Smp_170930.1	intron_variant	MODIFIER	protein_coding	c.175-2990A>G	NA	NA	NA	NA	NA	NA	NA	NA	NA	NA	NA	NA	NA	NA	NA	NA	NA	NA	NA	NA	NA	NA	NA	NA	NA	NA	NA	NA	NA	NA	NA	NA	NA	NA	NA	NA	NA	NA	NA	NA	NA	NA	NA	NA	NA	NA	NA	NA	NA	NA	NA	NA	NA	NA	NA	NA	NA	NA	NA	NA	NA	NA	NA	NA	NA	NA	NA	NA	NA	NA	NA	NA	NA	NA	NA	NA	NA	NA	NA	NA	NA	NA	NA	NA	NA	NA	NA	NA	NA	NA	NA	NA	NA	NA	NA	NA	NA	NA	NA	NA	NA	NA	NA	NA	NA	NA	NA	NA	NA	NA	NA	NA	NA	NA	NA	NA	NA	NA	NA	NA	NA	NA	NA	NA	NA	NA	NA	NA	NA	NA	NA	NA	NA	NA	NA	NA	NA	NA	NA
SM_V7_2	45000860	T	G	Smp_170930	Lamin tail domain	Lamin A/C globular tail domain {Human (Homo sapiens) [TaxId: 9606]}	17.68	28.24	0/0	0|1	0/0	0/0	0	0	NA	transcript:Smp_170930.1	Lamin tail domain	Lamin A/C globular tail domain {Human (Homo sapiens) [TaxId: 9606]}	17.68	28.24	transcript:Smp_170930.1	intron_variant	MODIFIER	protein_coding	c.175-2884T>G	NA	NA	NA	NA	NA	NA	NA	NA	NA	NA	NA	NA	NA	NA	NA	NA	NA	NA	NA	NA	NA	NA	NA	NA	NA	NA	NA	NA	NA	NA	NA	NA	NA	NA	NA	NA	NA	NA	NA	NA	NA	NA	NA	NA	NA	NA	NA	NA	NA	NA	NA	NA	NA	NA	NA	NA	NA	NA	NA	NA	NA	NA	NA	NA	NA	NA	NA	NA	NA	NA	NA	NA	NA	NA	NA	NA	NA	NA	NA	NA	NA	NA	NA	NA	NA	NA	NA	NA	NA	NA	NA	NA	NA	NA	NA	NA	NA	NA	NA	NA	NA	NA	NA	NA	NA	NA	NA	NA	NA	NA	NA	NA	NA	NA	NA	NA	NA	NA	NA	NA	NA	NA	NA	NA	NA	NA	NA	NA	NA	NA	NA	NA	NA	NA	NA	NA	NA	NA	NA
SM_V7_2	45000862	TCA	T,TA	Smp_170930	Lamin tail domain	Lamin A/C globular tail domain {Human (Homo sapiens) [TaxId: 9606]}	17.68	28.24	1/1	0|1	1/1	1/1	0	0	NA	transcript:Smp_170930.1	Lamin tail domain	Lamin A/C globular tail domain {Human (Homo sapiens) [TaxId: 9606]}	17.68	28.24	transcript:Smp_170930.1	intron_variant	MODIFIER	protein_coding	c.175-2881delC	NA	transcript:Smp_170930.1	Lamin tail domain	Lamin A/C globular tail domain {Human (Homo sapiens) [TaxId: 9606]}	17.68	28.24	transcript:Smp_170930.1	intron_variant	MODIFIER	protein_coding	c.175-2881_175-2880delCA	NA	NA	NA	NA	NA	NA	NA	NA	NA	NA	NA	NA	NA	NA	NA	NA	NA	NA	NA	NA	NA	NA	NA	NA	NA	NA	NA	NA	NA	NA	NA	NA	NA	NA	NA	NA	NA	NA	NA	NA	NA	NA	NA	NA	NA	NA	NA	NA	NA	NA	NA	NA	NA	NA	NA	NA	NA	NA	NA	NA	NA	NA	NA	NA	NA	NA	NA	NA	NA	NA	NA	NA	NA	NA	NA	NA	NA	NA	NA	NA	NA	NA	NA	NA	NA	NA	NA	NA	NA	NA	NA	NA	NA	NA	NA	NA	NA	NA	NA	NA	NA	NA	NA	NA	NA	NA	NA	NA	NA	NA	NA	NA	NA	NA	NA	NA	NA	NA	NA	NA	NA	NA	NA	NA	NA	NA	NA	NA
SM_V7_2	45000864	AC	A,*	Smp_170930	Lamin tail domain	Lamin A/C globular tail domain {Human (Homo sapiens) [TaxId: 9606]}	17.68	28.24	2/2	0|2	2/2	2/2	0	0	NA	transcript:Smp_170930.1	Lamin tail domain	Lamin A/C globular tail domain {Human (Homo sapiens) [TaxId: 9606]}	17.68	28.24	transcript:Smp_170930.1	intron_variant	MODIFIER	protein_coding	c.175-2879delC	NA	NA	NA	NA	NA	NA	NA	NA	NA	NA	NA	NA	NA	NA	NA	NA	NA	NA	NA	NA	NA	NA	NA	NA	NA	NA	NA	NA	NA	NA	NA	NA	NA	NA	NA	NA	NA	NA	NA	NA	NA	NA	NA	NA	NA	NA	NA	NA	NA	NA	NA	NA	NA	NA	NA	NA	NA	NA	NA	NA	NA	NA	NA	NA	NA	NA	NA	NA	NA	NA	NA	NA	NA	NA	NA	NA	NA	NA	NA	NA	NA	NA	NA	NA	NA	NA	NA	NA	NA	NA	NA	NA	NA	NA	NA	NA	NA	NA	NA	NA	NA	NA	NA	NA	NA	NA	NA	NA	NA	NA	NA	NA	NA	NA	NA	NA	NA	NA	NA	NA	NA	NA	NA	NA	NA	NA	NA	NA	NA	NA	NA	NA	NA	NA	NA	NA	NA	NA	NA
SM_V7_2	45002417	CT	CTT,C	Smp_170930	Lamin tail domain	Lamin A/C globular tail domain {Human (Homo sapiens) [TaxId: 9606]}	17.68	28.24	0/0	0/1	0/0	0/0	0	0	NA	transcript:Smp_170930.1	Lamin tail domain	Lamin A/C globular tail domain {Human (Homo sapiens) [TaxId: 9606]}	17.68	28.24	transcript:Smp_170930.1	intron_variant	MODIFIER	protein_coding	c.175-1326delT	NA	transcript:Smp_170930.1	Lamin tail domain	Lamin A/C globular tail domain {Human (Homo sapiens) [TaxId: 9606]}	17.68	28.24	transcript:Smp_170930.1	intron_variant	MODIFIER	protein_coding	c.175-1326_175-1325insT	NA	NA	NA	NA	NA	NA	NA	NA	NA	NA	NA	NA	NA	NA	NA	NA	NA	NA	NA	NA	NA	NA	NA	NA	NA	NA	NA	NA	NA	NA	NA	NA	NA	NA	NA	NA	NA	NA	NA	NA	NA	NA	NA	NA	NA	NA	NA	NA	NA	NA	NA	NA	NA	NA	NA	NA	NA	NA	NA	NA	NA	NA	NA	NA	NA	NA	NA	NA	NA	NA	NA	NA	NA	NA	NA	NA	NA	NA	NA	NA	NA	NA	NA	NA	NA	NA	NA	NA	NA	NA	NA	NA	NA	NA	NA	NA	NA	NA	NA	NA	NA	NA	NA	NA	NA	NA	NA	NA	NA	NA	NA	NA	NA	NA	NA	NA	NA	NA	NA	NA	NA	NA	NA	NA	NA	NA	NA	NA
SM_V7_2	45003385	C	G	Smp_170930	Lamin tail domain	Lamin A/C globular tail domain {Human (Homo sapiens) [TaxId: 9606]}	17.68	28.24	0/0	0/1	0/0	0/0	0	0	NA	transcript:Smp_170930.1	Lamin tail domain	Lamin A/C globular tail domain {Human (Homo sapiens) [TaxId: 9606]}	17.68	28.24	transcript:Smp_170930.1	intron_variant	MODIFIER	protein_coding	c.175-359C>G	NA	NA	NA	NA	NA	NA	NA	NA	NA	NA	NA	NA	NA	NA	NA	NA	NA	NA	NA	NA	NA	NA	NA	NA	NA	NA	NA	NA	NA	NA	NA	NA	NA	NA	NA	NA	NA	NA	NA	NA	NA	NA	NA	NA	NA	NA	NA	NA	NA	NA	NA	NA	NA	NA	NA	NA	NA	NA	NA	NA	NA	NA	NA	NA	NA	NA	NA	NA	NA	NA	NA	NA	NA	NA	NA	NA	NA	NA	NA	NA	NA	NA	NA	NA	NA	NA	NA	NA	NA	NA	NA	NA	NA	NA	NA	NA	NA	NA	NA	NA	NA	NA	NA	NA	NA	NA	NA	NA	NA	NA	NA	NA	NA	NA	NA	NA	NA	NA	NA	NA	NA	NA	NA	NA	NA	NA	NA	NA	NA	NA	NA	NA	NA	NA	NA	NA	NA	NA	NA
SM_V7_2	45004697	G	A	Smp_170930	Lamin tail domain	Lamin A/C globular tail domain {Human (Homo sapiens) [TaxId: 9606]}	17.68	28.24	1/1	1/1	1/1	0/1	0	0	NA	transcript:Smp_170930.1	Lamin tail domain	Lamin A/C globular tail domain {Human (Homo sapiens) [TaxId: 9606]}	17.68	28.24	transcript:Smp_170930.1	intron_variant	MODIFIER	protein_coding	c.383+745G>A	NA	NA	NA	NA	NA	NA	NA	NA	NA	NA	NA	NA	NA	NA	NA	NA	NA	NA	NA	NA	NA	NA	NA	NA	NA	NA	NA	NA	NA	NA	NA	NA	NA	NA	NA	NA	NA	NA	NA	NA	NA	NA	NA	NA	NA	NA	NA	NA	NA	NA	NA	NA	NA	NA	NA	NA	NA	NA	NA	NA	NA	NA	NA	NA	NA	NA	NA	NA	NA	NA	NA	NA	NA	NA	NA	NA	NA	NA	NA	NA	NA	NA	NA	NA	NA	NA	NA	NA	NA	NA	NA	NA	NA	NA	NA	NA	NA	NA	NA	NA	NA	NA	NA	NA	NA	NA	NA	NA	NA	NA	NA	NA	NA	NA	NA	NA	NA	NA	NA	NA	NA	NA	NA	NA	NA	NA	NA	NA	NA	NA	NA	NA	NA	NA	NA	NA	NA	NA	NA
SM_V7_2	45006499	C	T	Smp_170930	Lamin tail domain	Lamin A/C globular tail domain {Human (Homo sapiens) [TaxId: 9606]}	17.68	28.24	1/1	1/1	1/1	0/1	0	0	NA	transcript:Smp_170930.1	Lamin tail domain	Lamin A/C globular tail domain {Human (Homo sapiens) [TaxId: 9606]}	17.68	28.24	transcript:Smp_170930.1	intron_variant	MODIFIER	protein_coding	c.384-166C>T	NA	NA	NA	NA	NA	NA	NA	NA	NA	NA	NA	NA	NA	NA	NA	NA	NA	NA	NA	NA	NA	NA	NA	NA	NA	NA	NA	NA	NA	NA	NA	NA	NA	NA	NA	NA	NA	NA	NA	NA	NA	NA	NA	NA	NA	NA	NA	NA	NA	NA	NA	NA	NA	NA	NA	NA	NA	NA	NA	NA	NA	NA	NA	NA	NA	NA	NA	NA	NA	NA	NA	NA	NA	NA	NA	NA	NA	NA	NA	NA	NA	NA	NA	NA	NA	NA	NA	NA	NA	NA	NA	NA	NA	NA	NA	NA	NA	NA	NA	NA	NA	NA	NA	NA	NA	NA	NA	NA	NA	NA	NA	NA	NA	NA	NA	NA	NA	NA	NA	NA	NA	NA	NA	NA	NA	NA	NA	NA	NA	NA	NA	NA	NA	NA	NA	NA	NA	NA	NA
SM_V7_2	45006656	C	T	Smp_170930	Lamin tail domain	Lamin A/C globular tail domain {Human (Homo sapiens) [TaxId: 9606]}	17.68	28.24	1/1	1/1	1/1	0/1	0	0	NA	transcript:Smp_170930.1	Lamin tail domain	Lamin A/C globular tail domain {Human (Homo sapiens) [TaxId: 9606]}	17.68	28.24	transcript:Smp_170930.1	intron_variant	MODIFIER	protein_coding	c.384-9C>T	NA	NA	NA	NA	NA	NA	NA	NA	NA	NA	NA	NA	NA	NA	NA	NA	NA	NA	NA	NA	NA	NA	NA	NA	NA	NA	NA	NA	NA	NA	NA	NA	NA	NA	NA	NA	NA	NA	NA	NA	NA	NA	NA	NA	NA	NA	NA	NA	NA	NA	NA	NA	NA	NA	NA	NA	NA	NA	NA	NA	NA	NA	NA	NA	NA	NA	NA	NA	NA	NA	NA	NA	NA	NA	NA	NA	NA	NA	NA	NA	NA	NA	NA	NA	NA	NA	NA	NA	NA	NA	NA	NA	NA	NA	NA	NA	NA	NA	NA	NA	NA	NA	NA	NA	NA	NA	NA	NA	NA	NA	NA	NA	NA	NA	NA	NA	NA	NA	NA	NA	NA	NA	NA	NA	NA	NA	NA	NA	NA	NA	NA	NA	NA	NA	NA	NA	NA	NA	NA
SM_V7_2	45006879	A	G	Smp_170930	Lamin tail domain	Lamin A/C globular tail domain {Human (Homo sapiens) [TaxId: 9606]}	17.68	28.24	1|1	1|1	1|1	0|1	0	0	NA	transcript:Smp_170930.1	Lamin tail domain	Lamin A/C globular tail domain {Human (Homo sapiens) [TaxId: 9606]}	17.68	28.24	transcript:Smp_170930.1	intron_variant	MODIFIER	protein_coding	c.570+28A>G	NA	NA	NA	NA	NA	NA	NA	NA	NA	NA	NA	NA	NA	NA	NA	NA	NA	NA	NA	NA	NA	NA	NA	NA	NA	NA	NA	NA	NA	NA	NA	NA	NA	NA	NA	NA	NA	NA	NA	NA	NA	NA	NA	NA	NA	NA	NA	NA	NA	NA	NA	NA	NA	NA	NA	NA	NA	NA	NA	NA	NA	NA	NA	NA	NA	NA	NA	NA	NA	NA	NA	NA	NA	NA	NA	NA	NA	NA	NA	NA	NA	NA	NA	NA	NA	NA	NA	NA	NA	NA	NA	NA	NA	NA	NA	NA	NA	NA	NA	NA	NA	NA	NA	NA	NA	NA	NA	NA	NA	NA	NA	NA	NA	NA	NA	NA	NA	NA	NA	NA	NA	NA	NA	NA	NA	NA	NA	NA	NA	NA	NA	NA	NA	NA	NA	NA	NA	NA	NA
SM_V7_2	45006898	A	G	Smp_170930	Lamin tail domain	Lamin A/C globular tail domain {Human (Homo sapiens) [TaxId: 9606]}	17.68	28.24	1|1	1|1	1|1	0|1	0	0	NA	transcript:Smp_170930.1	Lamin tail domain	Lamin A/C globular tail domain {Human (Homo sapiens) [TaxId: 9606]}	17.68	28.24	transcript:Smp_170930.1	intron_variant	MODIFIER	protein_coding	c.570+47A>G	NA	NA	NA	NA	NA	NA	NA	NA	NA	NA	NA	NA	NA	NA	NA	NA	NA	NA	NA	NA	NA	NA	NA	NA	NA	NA	NA	NA	NA	NA	NA	NA	NA	NA	NA	NA	NA	NA	NA	NA	NA	NA	NA	NA	NA	NA	NA	NA	NA	NA	NA	NA	NA	NA	NA	NA	NA	NA	NA	NA	NA	NA	NA	NA	NA	NA	NA	NA	NA	NA	NA	NA	NA	NA	NA	NA	NA	NA	NA	NA	NA	NA	NA	NA	NA	NA	NA	NA	NA	NA	NA	NA	NA	NA	NA	NA	NA	NA	NA	NA	NA	NA	NA	NA	NA	NA	NA	NA	NA	NA	NA	NA	NA	NA	NA	NA	NA	NA	NA	NA	NA	NA	NA	NA	NA	NA	NA	NA	NA	NA	NA	NA	NA	NA	NA	NA	NA	NA	NA
SM_V7_2	45006960	C	T	Smp_170930	Lamin tail domain	Lamin A/C globular tail domain {Human (Homo sapiens) [TaxId: 9606]}	17.68	28.24	1/1	1/1	1/1	0/1	0	0	NA	transcript:Smp_170930.1	Lamin tail domain	Lamin A/C globular tail domain {Human (Homo sapiens) [TaxId: 9606]}	17.68	28.24	transcript:Smp_170930.1	intron_variant	MODIFIER	protein_coding	c.570+109C>T	NA	NA	NA	NA	NA	NA	NA	NA	NA	NA	NA	NA	NA	NA	NA	NA	NA	NA	NA	NA	NA	NA	NA	NA	NA	NA	NA	NA	NA	NA	NA	NA	NA	NA	NA	NA	NA	NA	NA	NA	NA	NA	NA	NA	NA	NA	NA	NA	NA	NA	NA	NA	NA	NA	NA	NA	NA	NA	NA	NA	NA	NA	NA	NA	NA	NA	NA	NA	NA	NA	NA	NA	NA	NA	NA	NA	NA	NA	NA	NA	NA	NA	NA	NA	NA	NA	NA	NA	NA	NA	NA	NA	NA	NA	NA	NA	NA	NA	NA	NA	NA	NA	NA	NA	NA	NA	NA	NA	NA	NA	NA	NA	NA	NA	NA	NA	NA	NA	NA	NA	NA	NA	NA	NA	NA	NA	NA	NA	NA	NA	NA	NA	NA	NA	NA	NA	NA	NA	NA
SM_V7_2	45006998	C	T	Smp_170930	Lamin tail domain	Lamin A/C globular tail domain {Human (Homo sapiens) [TaxId: 9606]}	17.68	28.24	1|1	1|1	1|1	0|1	0	0	NA	transcript:Smp_170930.1	Lamin tail domain	Lamin A/C globular tail domain {Human (Homo sapiens) [TaxId: 9606]}	17.68	28.24	transcript:Smp_170930.1	intron_variant	MODIFIER	protein_coding	c.570+147C>T	NA	NA	NA	NA	NA	NA	NA	NA	NA	NA	NA	NA	NA	NA	NA	NA	NA	NA	NA	NA	NA	NA	NA	NA	NA	NA	NA	NA	NA	NA	NA	NA	NA	NA	NA	NA	NA	NA	NA	NA	NA	NA	NA	NA	NA	NA	NA	NA	NA	NA	NA	NA	NA	NA	NA	NA	NA	NA	NA	NA	NA	NA	NA	NA	NA	NA	NA	NA	NA	NA	NA	NA	NA	NA	NA	NA	NA	NA	NA	NA	NA	NA	NA	NA	NA	NA	NA	NA	NA	NA	NA	NA	NA	NA	NA	NA	NA	NA	NA	NA	NA	NA	NA	NA	NA	NA	NA	NA	NA	NA	NA	NA	NA	NA	NA	NA	NA	NA	NA	NA	NA	NA	NA	NA	NA	NA	NA	NA	NA	NA	NA	NA	NA	NA	NA	NA	NA	NA	NA
SM_V7_2	45007016	A	G	Smp_170930	Lamin tail domain	Lamin A/C globular tail domain {Human (Homo sapiens) [TaxId: 9606]}	17.68	28.24	1|1	1|1	1|1	0|1	0	0	NA	transcript:Smp_170930.1	Lamin tail domain	Lamin A/C globular tail domain {Human (Homo sapiens) [TaxId: 9606]}	17.68	28.24	transcript:Smp_170930.1	intron_variant	MODIFIER	protein_coding	c.570+165A>G	NA	NA	NA	NA	NA	NA	NA	NA	NA	NA	NA	NA	NA	NA	NA	NA	NA	NA	NA	NA	NA	NA	NA	NA	NA	NA	NA	NA	NA	NA	NA	NA	NA	NA	NA	NA	NA	NA	NA	NA	NA	NA	NA	NA	NA	NA	NA	NA	NA	NA	NA	NA	NA	NA	NA	NA	NA	NA	NA	NA	NA	NA	NA	NA	NA	NA	NA	NA	NA	NA	NA	NA	NA	NA	NA	NA	NA	NA	NA	NA	NA	NA	NA	NA	NA	NA	NA	NA	NA	NA	NA	NA	NA	NA	NA	NA	NA	NA	NA	NA	NA	NA	NA	NA	NA	NA	NA	NA	NA	NA	NA	NA	NA	NA	NA	NA	NA	NA	NA	NA	NA	NA	NA	NA	NA	NA	NA	NA	NA	NA	NA	NA	NA	NA	NA	NA	NA	NA	NA
SM_V7_2	45007023	G	A,*	Smp_170930	Lamin tail domain	Lamin A/C globular tail domain {Human (Homo sapiens) [TaxId: 9606]}	17.68	28.24	1|1	1|1	1|1	0|1	0	0	NA	transcript:Smp_170930.1	Lamin tail domain	Lamin A/C globular tail domain {Human (Homo sapiens) [TaxId: 9606]}	17.68	28.24	transcript:Smp_170930.1	intron_variant	MODIFIER	protein_coding	c.570+172G>A	NA	NA	NA	NA	NA	NA	NA	NA	NA	NA	NA	NA	NA	NA	NA	NA	NA	NA	NA	NA	NA	NA	NA	NA	NA	NA	NA	NA	NA	NA	NA	NA	NA	NA	NA	NA	NA	NA	NA	NA	NA	NA	NA	NA	NA	NA	NA	NA	NA	NA	NA	NA	NA	NA	NA	NA	NA	NA	NA	NA	NA	NA	NA	NA	NA	NA	NA	NA	NA	NA	NA	NA	NA	NA	NA	NA	NA	NA	NA	NA	NA	NA	NA	NA	NA	NA	NA	NA	NA	NA	NA	NA	NA	NA	NA	NA	NA	NA	NA	NA	NA	NA	NA	NA	NA	NA	NA	NA	NA	NA	NA	NA	NA	NA	NA	NA	NA	NA	NA	NA	NA	NA	NA	NA	NA	NA	NA	NA	NA	NA	NA	NA	NA	NA	NA	NA	NA	NA	NA
SM_V7_2	45007024	T	C,*	Smp_170930	Lamin tail domain	Lamin A/C globular tail domain {Human (Homo sapiens) [TaxId: 9606]}	17.68	28.24	1|1	1|1	1|1	0|1	0	0	NA	transcript:Smp_170930.1	Lamin tail domain	Lamin A/C globular tail domain {Human (Homo sapiens) [TaxId: 9606]}	17.68	28.24	transcript:Smp_170930.1	intron_variant	MODIFIER	protein_coding	c.570+173T>C	NA	NA	NA	NA	NA	NA	NA	NA	NA	NA	NA	NA	NA	NA	NA	NA	NA	NA	NA	NA	NA	NA	NA	NA	NA	NA	NA	NA	NA	NA	NA	NA	NA	NA	NA	NA	NA	NA	NA	NA	NA	NA	NA	NA	NA	NA	NA	NA	NA	NA	NA	NA	NA	NA	NA	NA	NA	NA	NA	NA	NA	NA	NA	NA	NA	NA	NA	NA	NA	NA	NA	NA	NA	NA	NA	NA	NA	NA	NA	NA	NA	NA	NA	NA	NA	NA	NA	NA	NA	NA	NA	NA	NA	NA	NA	NA	NA	NA	NA	NA	NA	NA	NA	NA	NA	NA	NA	NA	NA	NA	NA	NA	NA	NA	NA	NA	NA	NA	NA	NA	NA	NA	NA	NA	NA	NA	NA	NA	NA	NA	NA	NA	NA	NA	NA	NA	NA	NA	NA
SM_V7_2	45007034	T	C	Smp_170930	Lamin tail domain	Lamin A/C globular tail domain {Human (Homo sapiens) [TaxId: 9606]}	17.68	28.24	1|1	1|1	1|1	0|1	0	0	NA	transcript:Smp_170930.1	Lamin tail domain	Lamin A/C globular tail domain {Human (Homo sapiens) [TaxId: 9606]}	17.68	28.24	transcript:Smp_170930.1	intron_variant	MODIFIER	protein_coding	c.570+183T>C	NA	NA	NA	NA	NA	NA	NA	NA	NA	NA	NA	NA	NA	NA	NA	NA	NA	NA	NA	NA	NA	NA	NA	NA	NA	NA	NA	NA	NA	NA	NA	NA	NA	NA	NA	NA	NA	NA	NA	NA	NA	NA	NA	NA	NA	NA	NA	NA	NA	NA	NA	NA	NA	NA	NA	NA	NA	NA	NA	NA	NA	NA	NA	NA	NA	NA	NA	NA	NA	NA	NA	NA	NA	NA	NA	NA	NA	NA	NA	NA	NA	NA	NA	NA	NA	NA	NA	NA	NA	NA	NA	NA	NA	NA	NA	NA	NA	NA	NA	NA	NA	NA	NA	NA	NA	NA	NA	NA	NA	NA	NA	NA	NA	NA	NA	NA	NA	NA	NA	NA	NA	NA	NA	NA	NA	NA	NA	NA	NA	NA	NA	NA	NA	NA	NA	NA	NA	NA	NA
SM_V7_2	45007073	C	T	Smp_170930	Lamin tail domain	Lamin A/C globular tail domain {Human (Homo sapiens) [TaxId: 9606]}	17.68	28.24	0/0	0|1	0/0	0/0	0	0	NA	transcript:Smp_170930.1	Lamin tail domain	Lamin A/C globular tail domain {Human (Homo sapiens) [TaxId: 9606]}	17.68	28.24	transcript:Smp_170930.1	intron_variant	MODIFIER	protein_coding	c.570+222C>T	NA	NA	NA	NA	NA	NA	NA	NA	NA	NA	NA	NA	NA	NA	NA	NA	NA	NA	NA	NA	NA	NA	NA	NA	NA	NA	NA	NA	NA	NA	NA	NA	NA	NA	NA	NA	NA	NA	NA	NA	NA	NA	NA	NA	NA	NA	NA	NA	NA	NA	NA	NA	NA	NA	NA	NA	NA	NA	NA	NA	NA	NA	NA	NA	NA	NA	NA	NA	NA	NA	NA	NA	NA	NA	NA	NA	NA	NA	NA	NA	NA	NA	NA	NA	NA	NA	NA	NA	NA	NA	NA	NA	NA	NA	NA	NA	NA	NA	NA	NA	NA	NA	NA	NA	NA	NA	NA	NA	NA	NA	NA	NA	NA	NA	NA	NA	NA	NA	NA	NA	NA	NA	NA	NA	NA	NA	NA	NA	NA	NA	NA	NA	NA	NA	NA	NA	NA	NA	NA
SM_V7_2	45007080	G	C	Smp_170930	Lamin tail domain	Lamin A/C globular tail domain {Human (Homo sapiens) [TaxId: 9606]}	17.68	28.24	NA	1|1	NA	NA	5	0	NA	transcript:Smp_170930.1	Lamin tail domain	Lamin A/C globular tail domain {Human (Homo sapiens) [TaxId: 9606]}	17.68	28.24	transcript:Smp_170930.1	intron_variant	MODIFIER	protein_coding	c.570+229G>C	NA	NA	NA	NA	NA	NA	NA	NA	NA	NA	NA	NA	NA	NA	NA	NA	NA	NA	NA	NA	NA	NA	NA	NA	NA	NA	NA	NA	NA	NA	NA	NA	NA	NA	NA	NA	NA	NA	NA	NA	NA	NA	NA	NA	NA	NA	NA	NA	NA	NA	NA	NA	NA	NA	NA	NA	NA	NA	NA	NA	NA	NA	NA	NA	NA	NA	NA	NA	NA	NA	NA	NA	NA	NA	NA	NA	NA	NA	NA	NA	NA	NA	NA	NA	NA	NA	NA	NA	NA	NA	NA	NA	NA	NA	NA	NA	NA	NA	NA	NA	NA	NA	NA	NA	NA	NA	NA	NA	NA	NA	NA	NA	NA	NA	NA	NA	NA	NA	NA	NA	NA	NA	NA	NA	NA	NA	NA	NA	NA	NA	NA	NA	NA	NA	NA	NA	NA	NA	NA
SM_V7_2	45007115	G	A	Smp_170930	Lamin tail domain	Lamin A/C globular tail domain {Human (Homo sapiens) [TaxId: 9606]}	17.68	28.24	NA	NA	NA	0/0	0	0	NA	transcript:Smp_170930.1	Lamin tail domain	Lamin A/C globular tail domain {Human (Homo sapiens) [TaxId: 9606]}	17.68	28.24	transcript:Smp_170930.1	intron_variant	MODIFIER	protein_coding	c.570+264G>A	NA	NA	NA	NA	NA	NA	NA	NA	NA	NA	NA	NA	NA	NA	NA	NA	NA	NA	NA	NA	NA	NA	NA	NA	NA	NA	NA	NA	NA	NA	NA	NA	NA	NA	NA	NA	NA	NA	NA	NA	NA	NA	NA	NA	NA	NA	NA	NA	NA	NA	NA	NA	NA	NA	NA	NA	NA	NA	NA	NA	NA	NA	NA	NA	NA	NA	NA	NA	NA	NA	NA	NA	NA	NA	NA	NA	NA	NA	NA	NA	NA	NA	NA	NA	NA	NA	NA	NA	NA	NA	NA	NA	NA	NA	NA	NA	NA	NA	NA	NA	NA	NA	NA	NA	NA	NA	NA	NA	NA	NA	NA	NA	NA	NA	NA	NA	NA	NA	NA	NA	NA	NA	NA	NA	NA	NA	NA	NA	NA	NA	NA	NA	NA	NA	NA	NA	NA	NA	NA
SM_V7_2	45007119	G	A	Smp_170930	Lamin tail domain	Lamin A/C globular tail domain {Human (Homo sapiens) [TaxId: 9606]}	17.68	28.24	NA	NA	NA	0/0	0	0	NA	transcript:Smp_170930.1	Lamin tail domain	Lamin A/C globular tail domain {Human (Homo sapiens) [TaxId: 9606]}	17.68	28.24	transcript:Smp_170930.1	intron_variant	MODIFIER	protein_coding	c.570+268G>A	NA	NA	NA	NA	NA	NA	NA	NA	NA	NA	NA	NA	NA	NA	NA	NA	NA	NA	NA	NA	NA	NA	NA	NA	NA	NA	NA	NA	NA	NA	NA	NA	NA	NA	NA	NA	NA	NA	NA	NA	NA	NA	NA	NA	NA	NA	NA	NA	NA	NA	NA	NA	NA	NA	NA	NA	NA	NA	NA	NA	NA	NA	NA	NA	NA	NA	NA	NA	NA	NA	NA	NA	NA	NA	NA	NA	NA	NA	NA	NA	NA	NA	NA	NA	NA	NA	NA	NA	NA	NA	NA	NA	NA	NA	NA	NA	NA	NA	NA	NA	NA	NA	NA	NA	NA	NA	NA	NA	NA	NA	NA	NA	NA	NA	NA	NA	NA	NA	NA	NA	NA	NA	NA	NA	NA	NA	NA	NA	NA	NA	NA	NA	NA	NA	NA	NA	NA	NA	NA
SM_V7_2	45007120	T	A	Smp_170930	Lamin tail domain	Lamin A/C globular tail domain {Human (Homo sapiens) [TaxId: 9606]}	17.68	28.24	NA	NA	NA	0/0	0	0	NA	transcript:Smp_170930.1	Lamin tail domain	Lamin A/C globular tail domain {Human (Homo sapiens) [TaxId: 9606]}	17.68	28.24	transcript:Smp_170930.1	intron_variant	MODIFIER	protein_coding	c.570+269T>A	NA	NA	NA	NA	NA	NA	NA	NA	NA	NA	NA	NA	NA	NA	NA	NA	NA	NA	NA	NA	NA	NA	NA	NA	NA	NA	NA	NA	NA	NA	NA	NA	NA	NA	NA	NA	NA	NA	NA	NA	NA	NA	NA	NA	NA	NA	NA	NA	NA	NA	NA	NA	NA	NA	NA	NA	NA	NA	NA	NA	NA	NA	NA	NA	NA	NA	NA	NA	NA	NA	NA	NA	NA	NA	NA	NA	NA	NA	NA	NA	NA	NA	NA	NA	NA	NA	NA	NA	NA	NA	NA	NA	NA	NA	NA	NA	NA	NA	NA	NA	NA	NA	NA	NA	NA	NA	NA	NA	NA	NA	NA	NA	NA	NA	NA	NA	NA	NA	NA	NA	NA	NA	NA	NA	NA	NA	NA	NA	NA	NA	NA	NA	NA	NA	NA	NA	NA	NA	NA
SM_V7_2	45007125	A	G	Smp_170930	Lamin tail domain	Lamin A/C globular tail domain {Human (Homo sapiens) [TaxId: 9606]}	17.68	28.24	NA	NA	NA	0/0	0	0	NA	transcript:Smp_170930.1	Lamin tail domain	Lamin A/C globular tail domain {Human (Homo sapiens) [TaxId: 9606]}	17.68	28.24	transcript:Smp_170930.1	intron_variant	MODIFIER	protein_coding	c.570+274A>G	NA	NA	NA	NA	NA	NA	NA	NA	NA	NA	NA	NA	NA	NA	NA	NA	NA	NA	NA	NA	NA	NA	NA	NA	NA	NA	NA	NA	NA	NA	NA	NA	NA	NA	NA	NA	NA	NA	NA	NA	NA	NA	NA	NA	NA	NA	NA	NA	NA	NA	NA	NA	NA	NA	NA	NA	NA	NA	NA	NA	NA	NA	NA	NA	NA	NA	NA	NA	NA	NA	NA	NA	NA	NA	NA	NA	NA	NA	NA	NA	NA	NA	NA	NA	NA	NA	NA	NA	NA	NA	NA	NA	NA	NA	NA	NA	NA	NA	NA	NA	NA	NA	NA	NA	NA	NA	NA	NA	NA	NA	NA	NA	NA	NA	NA	NA	NA	NA	NA	NA	NA	NA	NA	NA	NA	NA	NA	NA	NA	NA	NA	NA	NA	NA	NA	NA	NA	NA	NA
SM_V7_2	45007129	C	T	Smp_170930	Lamin tail domain	Lamin A/C globular tail domain {Human (Homo sapiens) [TaxId: 9606]}	17.68	28.24	NA	NA	NA	0/0	0	0	NA	transcript:Smp_170930.1	Lamin tail domain	Lamin A/C globular tail domain {Human (Homo sapiens) [TaxId: 9606]}	17.68	28.24	transcript:Smp_170930.1	intron_variant	MODIFIER	protein_coding	c.570+278C>T	NA	NA	NA	NA	NA	NA	NA	NA	NA	NA	NA	NA	NA	NA	NA	NA	NA	NA	NA	NA	NA	NA	NA	NA	NA	NA	NA	NA	NA	NA	NA	NA	NA	NA	NA	NA	NA	NA	NA	NA	NA	NA	NA	NA	NA	NA	NA	NA	NA	NA	NA	NA	NA	NA	NA	NA	NA	NA	NA	NA	NA	NA	NA	NA	NA	NA	NA	NA	NA	NA	NA	NA	NA	NA	NA	NA	NA	NA	NA	NA	NA	NA	NA	NA	NA	NA	NA	NA	NA	NA	NA	NA	NA	NA	NA	NA	NA	NA	NA	NA	NA	NA	NA	NA	NA	NA	NA	NA	NA	NA	NA	NA	NA	NA	NA	NA	NA	NA	NA	NA	NA	NA	NA	NA	NA	NA	NA	NA	NA	NA	NA	NA	NA	NA	NA	NA	NA	NA	NA
SM_V7_2	45007131	A	T	Smp_170930	Lamin tail domain	Lamin A/C globular tail domain {Human (Homo sapiens) [TaxId: 9606]}	17.68	28.24	NA	NA	NA	0/0	0	0	NA	transcript:Smp_170930.1	Lamin tail domain	Lamin A/C globular tail domain {Human (Homo sapiens) [TaxId: 9606]}	17.68	28.24	transcript:Smp_170930.1	intron_variant	MODIFIER	protein_coding	c.570+280A>T	NA	NA	NA	NA	NA	NA	NA	NA	NA	NA	NA	NA	NA	NA	NA	NA	NA	NA	NA	NA	NA	NA	NA	NA	NA	NA	NA	NA	NA	NA	NA	NA	NA	NA	NA	NA	NA	NA	NA	NA	NA	NA	NA	NA	NA	NA	NA	NA	NA	NA	NA	NA	NA	NA	NA	NA	NA	NA	NA	NA	NA	NA	NA	NA	NA	NA	NA	NA	NA	NA	NA	NA	NA	NA	NA	NA	NA	NA	NA	NA	NA	NA	NA	NA	NA	NA	NA	NA	NA	NA	NA	NA	NA	NA	NA	NA	NA	NA	NA	NA	NA	NA	NA	NA	NA	NA	NA	NA	NA	NA	NA	NA	NA	NA	NA	NA	NA	NA	NA	NA	NA	NA	NA	NA	NA	NA	NA	NA	NA	NA	NA	NA	NA	NA	NA	NA	NA	NA	NA
SM_V7_2	45008106	C	A	Smp_170930	Lamin tail domain	Lamin A/C globular tail domain {Human (Homo sapiens) [TaxId: 9606]}	17.68	28.24	NA	NA	NA	0/0	0	0	NA	transcript:Smp_170930.1	Lamin tail domain	Lamin A/C globular tail domain {Human (Homo sapiens) [TaxId: 9606]}	17.68	28.24	transcript:Smp_170930.1	intron_variant	MODIFIER	protein_coding	c.570+1255C>A	NA	NA	NA	NA	NA	NA	NA	NA	NA	NA	NA	NA	NA	NA	NA	NA	NA	NA	NA	NA	NA	NA	NA	NA	NA	NA	NA	NA	NA	NA	NA	NA	NA	NA	NA	NA	NA	NA	NA	NA	NA	NA	NA	NA	NA	NA	NA	NA	NA	NA	NA	NA	NA	NA	NA	NA	NA	NA	NA	NA	NA	NA	NA	NA	NA	NA	NA	NA	NA	NA	NA	NA	NA	NA	NA	NA	NA	NA	NA	NA	NA	NA	NA	NA	NA	NA	NA	NA	NA	NA	NA	NA	NA	NA	NA	NA	NA	NA	NA	NA	NA	NA	NA	NA	NA	NA	NA	NA	NA	NA	NA	NA	NA	NA	NA	NA	NA	NA	NA	NA	NA	NA	NA	NA	NA	NA	NA	NA	NA	NA	NA	NA	NA	NA	NA	NA	NA	NA	NA
SM_V7_2	45008416	G	T	Smp_170930	Lamin tail domain	Lamin A/C globular tail domain {Human (Homo sapiens) [TaxId: 9606]}	17.68	28.24	NA	NA	NA	0/0	0	0	NA	transcript:Smp_170930.1	Lamin tail domain	Lamin A/C globular tail domain {Human (Homo sapiens) [TaxId: 9606]}	17.68	28.24	transcript:Smp_170930.1	intron_variant	MODIFIER	protein_coding	c.570+1565G>T	NA	NA	NA	NA	NA	NA	NA	NA	NA	NA	NA	NA	NA	NA	NA	NA	NA	NA	NA	NA	NA	NA	NA	NA	NA	NA	NA	NA	NA	NA	NA	NA	NA	NA	NA	NA	NA	NA	NA	NA	NA	NA	NA	NA	NA	NA	NA	NA	NA	NA	NA	NA	NA	NA	NA	NA	NA	NA	NA	NA	NA	NA	NA	NA	NA	NA	NA	NA	NA	NA	NA	NA	NA	NA	NA	NA	NA	NA	NA	NA	NA	NA	NA	NA	NA	NA	NA	NA	NA	NA	NA	NA	NA	NA	NA	NA	NA	NA	NA	NA	NA	NA	NA	NA	NA	NA	NA	NA	NA	NA	NA	NA	NA	NA	NA	NA	NA	NA	NA	NA	NA	NA	NA	NA	NA	NA	NA	NA	NA	NA	NA	NA	NA	NA	NA	NA	NA	NA	NA
SM_V7_2	45008479	G	A	Smp_170930	Lamin tail domain	Lamin A/C globular tail domain {Human (Homo sapiens) [TaxId: 9606]}	17.68	28.24	1/1	1/1	1/1	0/1	0	0	NA	transcript:Smp_170930.1	Lamin tail domain	Lamin A/C globular tail domain {Human (Homo sapiens) [TaxId: 9606]}	17.68	28.24	transcript:Smp_170930.1	intron_variant	MODIFIER	protein_coding	c.570+1628G>A	NA	NA	NA	NA	NA	NA	NA	NA	NA	NA	NA	NA	NA	NA	NA	NA	NA	NA	NA	NA	NA	NA	NA	NA	NA	NA	NA	NA	NA	NA	NA	NA	NA	NA	NA	NA	NA	NA	NA	NA	NA	NA	NA	NA	NA	NA	NA	NA	NA	NA	NA	NA	NA	NA	NA	NA	NA	NA	NA	NA	NA	NA	NA	NA	NA	NA	NA	NA	NA	NA	NA	NA	NA	NA	NA	NA	NA	NA	NA	NA	NA	NA	NA	NA	NA	NA	NA	NA	NA	NA	NA	NA	NA	NA	NA	NA	NA	NA	NA	NA	NA	NA	NA	NA	NA	NA	NA	NA	NA	NA	NA	NA	NA	NA	NA	NA	NA	NA	NA	NA	NA	NA	NA	NA	NA	NA	NA	NA	NA	NA	NA	NA	NA	NA	NA	NA	NA	NA	NA
SM_V7_2	45008509	G	A	Smp_170930	Lamin tail domain	Lamin A/C globular tail domain {Human (Homo sapiens) [TaxId: 9606]}	17.68	28.24	1/1	1/1	1/1	0/1	0	0	NA	transcript:Smp_170930.1	Lamin tail domain	Lamin A/C globular tail domain {Human (Homo sapiens) [TaxId: 9606]}	17.68	28.24	transcript:Smp_170930.1	intron_variant	MODIFIER	protein_coding	c.570+1658G>A	NA	NA	NA	NA	NA	NA	NA	NA	NA	NA	NA	NA	NA	NA	NA	NA	NA	NA	NA	NA	NA	NA	NA	NA	NA	NA	NA	NA	NA	NA	NA	NA	NA	NA	NA	NA	NA	NA	NA	NA	NA	NA	NA	NA	NA	NA	NA	NA	NA	NA	NA	NA	NA	NA	NA	NA	NA	NA	NA	NA	NA	NA	NA	NA	NA	NA	NA	NA	NA	NA	NA	NA	NA	NA	NA	NA	NA	NA	NA	NA	NA	NA	NA	NA	NA	NA	NA	NA	NA	NA	NA	NA	NA	NA	NA	NA	NA	NA	NA	NA	NA	NA	NA	NA	NA	NA	NA	NA	NA	NA	NA	NA	NA	NA	NA	NA	NA	NA	NA	NA	NA	NA	NA	NA	NA	NA	NA	NA	NA	NA	NA	NA	NA	NA	NA	NA	NA	NA	NA
SM_V7_2	45008528	C	T	Smp_170930	Lamin tail domain	Lamin A/C globular tail domain {Human (Homo sapiens) [TaxId: 9606]}	17.68	28.24	1/1	1/1	1/1	0/1	0	0	NA	transcript:Smp_170930.1	Lamin tail domain	Lamin A/C globular tail domain {Human (Homo sapiens) [TaxId: 9606]}	17.68	28.24	transcript:Smp_170930.1	intron_variant	MODIFIER	protein_coding	c.570+1677C>T	NA	NA	NA	NA	NA	NA	NA	NA	NA	NA	NA	NA	NA	NA	NA	NA	NA	NA	NA	NA	NA	NA	NA	NA	NA	NA	NA	NA	NA	NA	NA	NA	NA	NA	NA	NA	NA	NA	NA	NA	NA	NA	NA	NA	NA	NA	NA	NA	NA	NA	NA	NA	NA	NA	NA	NA	NA	NA	NA	NA	NA	NA	NA	NA	NA	NA	NA	NA	NA	NA	NA	NA	NA	NA	NA	NA	NA	NA	NA	NA	NA	NA	NA	NA	NA	NA	NA	NA	NA	NA	NA	NA	NA	NA	NA	NA	NA	NA	NA	NA	NA	NA	NA	NA	NA	NA	NA	NA	NA	NA	NA	NA	NA	NA	NA	NA	NA	NA	NA	NA	NA	NA	NA	NA	NA	NA	NA	NA	NA	NA	NA	NA	NA	NA	NA	NA	NA	NA	NA
SM_V7_2	45008576	G	A	Smp_170930	Lamin tail domain	Lamin A/C globular tail domain {Human (Homo sapiens) [TaxId: 9606]}	17.68	28.24	1/1	1/1	1/1	0/1	0	0	NA	transcript:Smp_170930.1	Lamin tail domain	Lamin A/C globular tail domain {Human (Homo sapiens) [TaxId: 9606]}	17.68	28.24	transcript:Smp_170930.1	intron_variant	MODIFIER	protein_coding	c.570+1725G>A	NA	NA	NA	NA	NA	NA	NA	NA	NA	NA	NA	NA	NA	NA	NA	NA	NA	NA	NA	NA	NA	NA	NA	NA	NA	NA	NA	NA	NA	NA	NA	NA	NA	NA	NA	NA	NA	NA	NA	NA	NA	NA	NA	NA	NA	NA	NA	NA	NA	NA	NA	NA	NA	NA	NA	NA	NA	NA	NA	NA	NA	NA	NA	NA	NA	NA	NA	NA	NA	NA	NA	NA	NA	NA	NA	NA	NA	NA	NA	NA	NA	NA	NA	NA	NA	NA	NA	NA	NA	NA	NA	NA	NA	NA	NA	NA	NA	NA	NA	NA	NA	NA	NA	NA	NA	NA	NA	NA	NA	NA	NA	NA	NA	NA	NA	NA	NA	NA	NA	NA	NA	NA	NA	NA	NA	NA	NA	NA	NA	NA	NA	NA	NA	NA	NA	NA	NA	NA	NA
SM_V7_2	45008768	A	G	Smp_170930	Lamin tail domain	Lamin A/C globular tail domain {Human (Homo sapiens) [TaxId: 9606]}	17.68	28.24	1|1	1|1	1|1	0|1	0	0	NA	transcript:Smp_170930.1	Lamin tail domain	Lamin A/C globular tail domain {Human (Homo sapiens) [TaxId: 9606]}	17.68	28.24	transcript:Smp_170930.1	intron_variant	MODIFIER	protein_coding	c.570+1917A>G	NA	NA	NA	NA	NA	NA	NA	NA	NA	NA	NA	NA	NA	NA	NA	NA	NA	NA	NA	NA	NA	NA	NA	NA	NA	NA	NA	NA	NA	NA	NA	NA	NA	NA	NA	NA	NA	NA	NA	NA	NA	NA	NA	NA	NA	NA	NA	NA	NA	NA	NA	NA	NA	NA	NA	NA	NA	NA	NA	NA	NA	NA	NA	NA	NA	NA	NA	NA	NA	NA	NA	NA	NA	NA	NA	NA	NA	NA	NA	NA	NA	NA	NA	NA	NA	NA	NA	NA	NA	NA	NA	NA	NA	NA	NA	NA	NA	NA	NA	NA	NA	NA	NA	NA	NA	NA	NA	NA	NA	NA	NA	NA	NA	NA	NA	NA	NA	NA	NA	NA	NA	NA	NA	NA	NA	NA	NA	NA	NA	NA	NA	NA	NA	NA	NA	NA	NA	NA	NA
SM_V7_2	45008777	G	A	Smp_170930	Lamin tail domain	Lamin A/C globular tail domain {Human (Homo sapiens) [TaxId: 9606]}	17.68	28.24	1|1	1|1	1|1	0|1	0	0	NA	transcript:Smp_170930.1	Lamin tail domain	Lamin A/C globular tail domain {Human (Homo sapiens) [TaxId: 9606]}	17.68	28.24	transcript:Smp_170930.1	intron_variant	MODIFIER	protein_coding	c.570+1926G>A	NA	NA	NA	NA	NA	NA	NA	NA	NA	NA	NA	NA	NA	NA	NA	NA	NA	NA	NA	NA	NA	NA	NA	NA	NA	NA	NA	NA	NA	NA	NA	NA	NA	NA	NA	NA	NA	NA	NA	NA	NA	NA	NA	NA	NA	NA	NA	NA	NA	NA	NA	NA	NA	NA	NA	NA	NA	NA	NA	NA	NA	NA	NA	NA	NA	NA	NA	NA	NA	NA	NA	NA	NA	NA	NA	NA	NA	NA	NA	NA	NA	NA	NA	NA	NA	NA	NA	NA	NA	NA	NA	NA	NA	NA	NA	NA	NA	NA	NA	NA	NA	NA	NA	NA	NA	NA	NA	NA	NA	NA	NA	NA	NA	NA	NA	NA	NA	NA	NA	NA	NA	NA	NA	NA	NA	NA	NA	NA	NA	NA	NA	NA	NA	NA	NA	NA	NA	NA	NA
SM_V7_2	45008793	A	C	Smp_170930	Lamin tail domain	Lamin A/C globular tail domain {Human (Homo sapiens) [TaxId: 9606]}	17.68	28.24	1/1	0/1	1/1	0/1	0	0	NA	transcript:Smp_170930.1	Lamin tail domain	Lamin A/C globular tail domain {Human (Homo sapiens) [TaxId: 9606]}	17.68	28.24	transcript:Smp_170930.1	intron_variant	MODIFIER	protein_coding	c.570+1942A>C	NA	NA	NA	NA	NA	NA	NA	NA	NA	NA	NA	NA	NA	NA	NA	NA	NA	NA	NA	NA	NA	NA	NA	NA	NA	NA	NA	NA	NA	NA	NA	NA	NA	NA	NA	NA	NA	NA	NA	NA	NA	NA	NA	NA	NA	NA	NA	NA	NA	NA	NA	NA	NA	NA	NA	NA	NA	NA	NA	NA	NA	NA	NA	NA	NA	NA	NA	NA	NA	NA	NA	NA	NA	NA	NA	NA	NA	NA	NA	NA	NA	NA	NA	NA	NA	NA	NA	NA	NA	NA	NA	NA	NA	NA	NA	NA	NA	NA	NA	NA	NA	NA	NA	NA	NA	NA	NA	NA	NA	NA	NA	NA	NA	NA	NA	NA	NA	NA	NA	NA	NA	NA	NA	NA	NA	NA	NA	NA	NA	NA	NA	NA	NA	NA	NA	NA	NA	NA	NA
SM_V7_2	45008838	A	G	Smp_170930	Lamin tail domain	Lamin A/C globular tail domain {Human (Homo sapiens) [TaxId: 9606]}	17.68	28.24	0/0	0/1	0/0	0/0	0	0	NA	transcript:Smp_170930.1	Lamin tail domain	Lamin A/C globular tail domain {Human (Homo sapiens) [TaxId: 9606]}	17.68	28.24	transcript:Smp_170930.1	intron_variant	MODIFIER	protein_coding	c.570+1987A>G	NA	NA	NA	NA	NA	NA	NA	NA	NA	NA	NA	NA	NA	NA	NA	NA	NA	NA	NA	NA	NA	NA	NA	NA	NA	NA	NA	NA	NA	NA	NA	NA	NA	NA	NA	NA	NA	NA	NA	NA	NA	NA	NA	NA	NA	NA	NA	NA	NA	NA	NA	NA	NA	NA	NA	NA	NA	NA	NA	NA	NA	NA	NA	NA	NA	NA	NA	NA	NA	NA	NA	NA	NA	NA	NA	NA	NA	NA	NA	NA	NA	NA	NA	NA	NA	NA	NA	NA	NA	NA	NA	NA	NA	NA	NA	NA	NA	NA	NA	NA	NA	NA	NA	NA	NA	NA	NA	NA	NA	NA	NA	NA	NA	NA	NA	NA	NA	NA	NA	NA	NA	NA	NA	NA	NA	NA	NA	NA	NA	NA	NA	NA	NA	NA	NA	NA	NA	NA	NA
SM_V7_2	45009044	G	A	Smp_170930	Lamin tail domain	Lamin A/C globular tail domain {Human (Homo sapiens) [TaxId: 9606]}	17.68	28.24	0/0	0|1	0/0	0/0	0	0	NA	transcript:Smp_170930.1	Lamin tail domain	Lamin A/C globular tail domain {Human (Homo sapiens) [TaxId: 9606]}	17.68	28.24	transcript:Smp_170930.1	intron_variant	MODIFIER	protein_coding	c.570+2193G>A	NA	NA	NA	NA	NA	NA	NA	NA	NA	NA	NA	NA	NA	NA	NA	NA	NA	NA	NA	NA	NA	NA	NA	NA	NA	NA	NA	NA	NA	NA	NA	NA	NA	NA	NA	NA	NA	NA	NA	NA	NA	NA	NA	NA	NA	NA	NA	NA	NA	NA	NA	NA	NA	NA	NA	NA	NA	NA	NA	NA	NA	NA	NA	NA	NA	NA	NA	NA	NA	NA	NA	NA	NA	NA	NA	NA	NA	NA	NA	NA	NA	NA	NA	NA	NA	NA	NA	NA	NA	NA	NA	NA	NA	NA	NA	NA	NA	NA	NA	NA	NA	NA	NA	NA	NA	NA	NA	NA	NA	NA	NA	NA	NA	NA	NA	NA	NA	NA	NA	NA	NA	NA	NA	NA	NA	NA	NA	NA	NA	NA	NA	NA	NA	NA	NA	NA	NA	NA	NA
SM_V7_2	45009054	A	G	Smp_170930	Lamin tail domain	Lamin A/C globular tail domain {Human (Homo sapiens) [TaxId: 9606]}	17.68	28.24	0/0	0|1	0/0	0/0	0	0	NA	transcript:Smp_170930.1	Lamin tail domain	Lamin A/C globular tail domain {Human (Homo sapiens) [TaxId: 9606]}	17.68	28.24	transcript:Smp_170930.1	intron_variant	MODIFIER	protein_coding	c.570+2203A>G	NA	NA	NA	NA	NA	NA	NA	NA	NA	NA	NA	NA	NA	NA	NA	NA	NA	NA	NA	NA	NA	NA	NA	NA	NA	NA	NA	NA	NA	NA	NA	NA	NA	NA	NA	NA	NA	NA	NA	NA	NA	NA	NA	NA	NA	NA	NA	NA	NA	NA	NA	NA	NA	NA	NA	NA	NA	NA	NA	NA	NA	NA	NA	NA	NA	NA	NA	NA	NA	NA	NA	NA	NA	NA	NA	NA	NA	NA	NA	NA	NA	NA	NA	NA	NA	NA	NA	NA	NA	NA	NA	NA	NA	NA	NA	NA	NA	NA	NA	NA	NA	NA	NA	NA	NA	NA	NA	NA	NA	NA	NA	NA	NA	NA	NA	NA	NA	NA	NA	NA	NA	NA	NA	NA	NA	NA	NA	NA	NA	NA	NA	NA	NA	NA	NA	NA	NA	NA	NA
SM_V7_2	45009100	T	C	Smp_170930	Lamin tail domain	Lamin A/C globular tail domain {Human (Homo sapiens) [TaxId: 9606]}	17.68	28.24	0/0	0/1	0/0	0/0	0	0	NA	transcript:Smp_170930.1	Lamin tail domain	Lamin A/C globular tail domain {Human (Homo sapiens) [TaxId: 9606]}	17.68	28.24	transcript:Smp_170930.1	intron_variant	MODIFIER	protein_coding	c.570+2249T>C	NA	NA	NA	NA	NA	NA	NA	NA	NA	NA	NA	NA	NA	NA	NA	NA	NA	NA	NA	NA	NA	NA	NA	NA	NA	NA	NA	NA	NA	NA	NA	NA	NA	NA	NA	NA	NA	NA	NA	NA	NA	NA	NA	NA	NA	NA	NA	NA	NA	NA	NA	NA	NA	NA	NA	NA	NA	NA	NA	NA	NA	NA	NA	NA	NA	NA	NA	NA	NA	NA	NA	NA	NA	NA	NA	NA	NA	NA	NA	NA	NA	NA	NA	NA	NA	NA	NA	NA	NA	NA	NA	NA	NA	NA	NA	NA	NA	NA	NA	NA	NA	NA	NA	NA	NA	NA	NA	NA	NA	NA	NA	NA	NA	NA	NA	NA	NA	NA	NA	NA	NA	NA	NA	NA	NA	NA	NA	NA	NA	NA	NA	NA	NA	NA	NA	NA	NA	NA	NA
SM_V7_2	45009189	A	C	Smp_170930	Lamin tail domain	Lamin A/C globular tail domain {Human (Homo sapiens) [TaxId: 9606]}	17.68	28.24	0/0	0/1	0/0	0/0	0	0	NA	transcript:Smp_170930.1	Lamin tail domain	Lamin A/C globular tail domain {Human (Homo sapiens) [TaxId: 9606]}	17.68	28.24	transcript:Smp_170930.1	intron_variant	MODIFIER	protein_coding	c.570+2338A>C	NA	NA	NA	NA	NA	NA	NA	NA	NA	NA	NA	NA	NA	NA	NA	NA	NA	NA	NA	NA	NA	NA	NA	NA	NA	NA	NA	NA	NA	NA	NA	NA	NA	NA	NA	NA	NA	NA	NA	NA	NA	NA	NA	NA	NA	NA	NA	NA	NA	NA	NA	NA	NA	NA	NA	NA	NA	NA	NA	NA	NA	NA	NA	NA	NA	NA	NA	NA	NA	NA	NA	NA	NA	NA	NA	NA	NA	NA	NA	NA	NA	NA	NA	NA	NA	NA	NA	NA	NA	NA	NA	NA	NA	NA	NA	NA	NA	NA	NA	NA	NA	NA	NA	NA	NA	NA	NA	NA	NA	NA	NA	NA	NA	NA	NA	NA	NA	NA	NA	NA	NA	NA	NA	NA	NA	NA	NA	NA	NA	NA	NA	NA	NA	NA	NA	NA	NA	NA	NA
SM_V7_2	45009204	A	G	Smp_170930	Lamin tail domain	Lamin A/C globular tail domain {Human (Homo sapiens) [TaxId: 9606]}	17.68	28.24	0/0	0/1	0/0	0/0	0	0	NA	transcript:Smp_170930.1	Lamin tail domain	Lamin A/C globular tail domain {Human (Homo sapiens) [TaxId: 9606]}	17.68	28.24	transcript:Smp_170930.1	intron_variant	MODIFIER	protein_coding	c.570+2353A>G	NA	NA	NA	NA	NA	NA	NA	NA	NA	NA	NA	NA	NA	NA	NA	NA	NA	NA	NA	NA	NA	NA	NA	NA	NA	NA	NA	NA	NA	NA	NA	NA	NA	NA	NA	NA	NA	NA	NA	NA	NA	NA	NA	NA	NA	NA	NA	NA	NA	NA	NA	NA	NA	NA	NA	NA	NA	NA	NA	NA	NA	NA	NA	NA	NA	NA	NA	NA	NA	NA	NA	NA	NA	NA	NA	NA	NA	NA	NA	NA	NA	NA	NA	NA	NA	NA	NA	NA	NA	NA	NA	NA	NA	NA	NA	NA	NA	NA	NA	NA	NA	NA	NA	NA	NA	NA	NA	NA	NA	NA	NA	NA	NA	NA	NA	NA	NA	NA	NA	NA	NA	NA	NA	NA	NA	NA	NA	NA	NA	NA	NA	NA	NA	NA	NA	NA	NA	NA	NA
SM_V7_2	45009270	C	T	Smp_170930	Lamin tail domain	Lamin A/C globular tail domain {Human (Homo sapiens) [TaxId: 9606]}	17.68	28.24	0/0	0|1	0/0	0/0	0	0	NA	transcript:Smp_170930.1	Lamin tail domain	Lamin A/C globular tail domain {Human (Homo sapiens) [TaxId: 9606]}	17.68	28.24	transcript:Smp_170930.1	intron_variant	MODIFIER	protein_coding	c.570+2419C>T	NA	NA	NA	NA	NA	NA	NA	NA	NA	NA	NA	NA	NA	NA	NA	NA	NA	NA	NA	NA	NA	NA	NA	NA	NA	NA	NA	NA	NA	NA	NA	NA	NA	NA	NA	NA	NA	NA	NA	NA	NA	NA	NA	NA	NA	NA	NA	NA	NA	NA	NA	NA	NA	NA	NA	NA	NA	NA	NA	NA	NA	NA	NA	NA	NA	NA	NA	NA	NA	NA	NA	NA	NA	NA	NA	NA	NA	NA	NA	NA	NA	NA	NA	NA	NA	NA	NA	NA	NA	NA	NA	NA	NA	NA	NA	NA	NA	NA	NA	NA	NA	NA	NA	NA	NA	NA	NA	NA	NA	NA	NA	NA	NA	NA	NA	NA	NA	NA	NA	NA	NA	NA	NA	NA	NA	NA	NA	NA	NA	NA	NA	NA	NA	NA	NA	NA	NA	NA	NA
SM_V7_2	45009272	C	T	Smp_170930	Lamin tail domain	Lamin A/C globular tail domain {Human (Homo sapiens) [TaxId: 9606]}	17.68	28.24	0/0	0|1	0/0	0/0	0	0	NA	transcript:Smp_170930.1	Lamin tail domain	Lamin A/C globular tail domain {Human (Homo sapiens) [TaxId: 9606]}	17.68	28.24	transcript:Smp_170930.1	intron_variant	MODIFIER	protein_coding	c.570+2421C>T	NA	NA	NA	NA	NA	NA	NA	NA	NA	NA	NA	NA	NA	NA	NA	NA	NA	NA	NA	NA	NA	NA	NA	NA	NA	NA	NA	NA	NA	NA	NA	NA	NA	NA	NA	NA	NA	NA	NA	NA	NA	NA	NA	NA	NA	NA	NA	NA	NA	NA	NA	NA	NA	NA	NA	NA	NA	NA	NA	NA	NA	NA	NA	NA	NA	NA	NA	NA	NA	NA	NA	NA	NA	NA	NA	NA	NA	NA	NA	NA	NA	NA	NA	NA	NA	NA	NA	NA	NA	NA	NA	NA	NA	NA	NA	NA	NA	NA	NA	NA	NA	NA	NA	NA	NA	NA	NA	NA	NA	NA	NA	NA	NA	NA	NA	NA	NA	NA	NA	NA	NA	NA	NA	NA	NA	NA	NA	NA	NA	NA	NA	NA	NA	NA	NA	NA	NA	NA	NA
SM_V7_2	45009287	C	T	Smp_170930	Lamin tail domain	Lamin A/C globular tail domain {Human (Homo sapiens) [TaxId: 9606]}	17.68	28.24	0/0	0/1	0/0	0/0	0	0	NA	transcript:Smp_170930.1	Lamin tail domain	Lamin A/C globular tail domain {Human (Homo sapiens) [TaxId: 9606]}	17.68	28.24	transcript:Smp_170930.1	intron_variant	MODIFIER	protein_coding	c.570+2436C>T	NA	NA	NA	NA	NA	NA	NA	NA	NA	NA	NA	NA	NA	NA	NA	NA	NA	NA	NA	NA	NA	NA	NA	NA	NA	NA	NA	NA	NA	NA	NA	NA	NA	NA	NA	NA	NA	NA	NA	NA	NA	NA	NA	NA	NA	NA	NA	NA	NA	NA	NA	NA	NA	NA	NA	NA	NA	NA	NA	NA	NA	NA	NA	NA	NA	NA	NA	NA	NA	NA	NA	NA	NA	NA	NA	NA	NA	NA	NA	NA	NA	NA	NA	NA	NA	NA	NA	NA	NA	NA	NA	NA	NA	NA	NA	NA	NA	NA	NA	NA	NA	NA	NA	NA	NA	NA	NA	NA	NA	NA	NA	NA	NA	NA	NA	NA	NA	NA	NA	NA	NA	NA	NA	NA	NA	NA	NA	NA	NA	NA	NA	NA	NA	NA	NA	NA	NA	NA	NA
SM_V7_2	45009315	G	A	Smp_170930	Lamin tail domain	Lamin A/C globular tail domain {Human (Homo sapiens) [TaxId: 9606]}	17.68	28.24	0/0	0|1	0/0	0/0	0	0	NA	transcript:Smp_170930.1	Lamin tail domain	Lamin A/C globular tail domain {Human (Homo sapiens) [TaxId: 9606]}	17.68	28.24	transcript:Smp_170930.1	intron_variant	MODIFIER	protein_coding	c.570+2464G>A	NA	NA	NA	NA	NA	NA	NA	NA	NA	NA	NA	NA	NA	NA	NA	NA	NA	NA	NA	NA	NA	NA	NA	NA	NA	NA	NA	NA	NA	NA	NA	NA	NA	NA	NA	NA	NA	NA	NA	NA	NA	NA	NA	NA	NA	NA	NA	NA	NA	NA	NA	NA	NA	NA	NA	NA	NA	NA	NA	NA	NA	NA	NA	NA	NA	NA	NA	NA	NA	NA	NA	NA	NA	NA	NA	NA	NA	NA	NA	NA	NA	NA	NA	NA	NA	NA	NA	NA	NA	NA	NA	NA	NA	NA	NA	NA	NA	NA	NA	NA	NA	NA	NA	NA	NA	NA	NA	NA	NA	NA	NA	NA	NA	NA	NA	NA	NA	NA	NA	NA	NA	NA	NA	NA	NA	NA	NA	NA	NA	NA	NA	NA	NA	NA	NA	NA	NA	NA	NA
SM_V7_2	45009319	G	T	Smp_170930	Lamin tail domain	Lamin A/C globular tail domain {Human (Homo sapiens) [TaxId: 9606]}	17.68	28.24	0/0	0|1	0/0	0/0	0	0	NA	transcript:Smp_170930.1	Lamin tail domain	Lamin A/C globular tail domain {Human (Homo sapiens) [TaxId: 9606]}	17.68	28.24	transcript:Smp_170930.1	intron_variant	MODIFIER	protein_coding	c.570+2468G>T	NA	NA	NA	NA	NA	NA	NA	NA	NA	NA	NA	NA	NA	NA	NA	NA	NA	NA	NA	NA	NA	NA	NA	NA	NA	NA	NA	NA	NA	NA	NA	NA	NA	NA	NA	NA	NA	NA	NA	NA	NA	NA	NA	NA	NA	NA	NA	NA	NA	NA	NA	NA	NA	NA	NA	NA	NA	NA	NA	NA	NA	NA	NA	NA	NA	NA	NA	NA	NA	NA	NA	NA	NA	NA	NA	NA	NA	NA	NA	NA	NA	NA	NA	NA	NA	NA	NA	NA	NA	NA	NA	NA	NA	NA	NA	NA	NA	NA	NA	NA	NA	NA	NA	NA	NA	NA	NA	NA	NA	NA	NA	NA	NA	NA	NA	NA	NA	NA	NA	NA	NA	NA	NA	NA	NA	NA	NA	NA	NA	NA	NA	NA	NA	NA	NA	NA	NA	NA	NA
SM_V7_2	45009323	A	G	Smp_170930	Lamin tail domain	Lamin A/C globular tail domain {Human (Homo sapiens) [TaxId: 9606]}	17.68	28.24	0/0	0|1	0/0	0/0	0	0	NA	transcript:Smp_170930.1	Lamin tail domain	Lamin A/C globular tail domain {Human (Homo sapiens) [TaxId: 9606]}	17.68	28.24	transcript:Smp_170930.1	intron_variant	MODIFIER	protein_coding	c.570+2472A>G	NA	NA	NA	NA	NA	NA	NA	NA	NA	NA	NA	NA	NA	NA	NA	NA	NA	NA	NA	NA	NA	NA	NA	NA	NA	NA	NA	NA	NA	NA	NA	NA	NA	NA	NA	NA	NA	NA	NA	NA	NA	NA	NA	NA	NA	NA	NA	NA	NA	NA	NA	NA	NA	NA	NA	NA	NA	NA	NA	NA	NA	NA	NA	NA	NA	NA	NA	NA	NA	NA	NA	NA	NA	NA	NA	NA	NA	NA	NA	NA	NA	NA	NA	NA	NA	NA	NA	NA	NA	NA	NA	NA	NA	NA	NA	NA	NA	NA	NA	NA	NA	NA	NA	NA	NA	NA	NA	NA	NA	NA	NA	NA	NA	NA	NA	NA	NA	NA	NA	NA	NA	NA	NA	NA	NA	NA	NA	NA	NA	NA	NA	NA	NA	NA	NA	NA	NA	NA	NA
SM_V7_2	45009327	A	G	Smp_170930	Lamin tail domain	Lamin A/C globular tail domain {Human (Homo sapiens) [TaxId: 9606]}	17.68	28.24	1/1	0/1	1/1	0/1	0	0	NA	transcript:Smp_170930.1	Lamin tail domain	Lamin A/C globular tail domain {Human (Homo sapiens) [TaxId: 9606]}	17.68	28.24	transcript:Smp_170930.1	intron_variant	MODIFIER	protein_coding	c.570+2476A>G	NA	NA	NA	NA	NA	NA	NA	NA	NA	NA	NA	NA	NA	NA	NA	NA	NA	NA	NA	NA	NA	NA	NA	NA	NA	NA	NA	NA	NA	NA	NA	NA	NA	NA	NA	NA	NA	NA	NA	NA	NA	NA	NA	NA	NA	NA	NA	NA	NA	NA	NA	NA	NA	NA	NA	NA	NA	NA	NA	NA	NA	NA	NA	NA	NA	NA	NA	NA	NA	NA	NA	NA	NA	NA	NA	NA	NA	NA	NA	NA	NA	NA	NA	NA	NA	NA	NA	NA	NA	NA	NA	NA	NA	NA	NA	NA	NA	NA	NA	NA	NA	NA	NA	NA	NA	NA	NA	NA	NA	NA	NA	NA	NA	NA	NA	NA	NA	NA	NA	NA	NA	NA	NA	NA	NA	NA	NA	NA	NA	NA	NA	NA	NA	NA	NA	NA	NA	NA	NA
SM_V7_2	45009368	C	T	Smp_170930	Lamin tail domain	Lamin A/C globular tail domain {Human (Homo sapiens) [TaxId: 9606]}	17.68	28.24	0/0	0/1	0/0	0/0	0	0	NA	transcript:Smp_170930.1	Lamin tail domain	Lamin A/C globular tail domain {Human (Homo sapiens) [TaxId: 9606]}	17.68	28.24	transcript:Smp_170930.1	intron_variant	MODIFIER	protein_coding	c.570+2517C>T	NA	NA	NA	NA	NA	NA	NA	NA	NA	NA	NA	NA	NA	NA	NA	NA	NA	NA	NA	NA	NA	NA	NA	NA	NA	NA	NA	NA	NA	NA	NA	NA	NA	NA	NA	NA	NA	NA	NA	NA	NA	NA	NA	NA	NA	NA	NA	NA	NA	NA	NA	NA	NA	NA	NA	NA	NA	NA	NA	NA	NA	NA	NA	NA	NA	NA	NA	NA	NA	NA	NA	NA	NA	NA	NA	NA	NA	NA	NA	NA	NA	NA	NA	NA	NA	NA	NA	NA	NA	NA	NA	NA	NA	NA	NA	NA	NA	NA	NA	NA	NA	NA	NA	NA	NA	NA	NA	NA	NA	NA	NA	NA	NA	NA	NA	NA	NA	NA	NA	NA	NA	NA	NA	NA	NA	NA	NA	NA	NA	NA	NA	NA	NA	NA	NA	NA	NA	NA	NA
SM_V7_2	45009389	A	C	Smp_170930	Lamin tail domain	Lamin A/C globular tail domain {Human (Homo sapiens) [TaxId: 9606]}	17.68	28.24	0/0	0/1	0/0	0/0	0	0	NA	transcript:Smp_170930.1	Lamin tail domain	Lamin A/C globular tail domain {Human (Homo sapiens) [TaxId: 9606]}	17.68	28.24	transcript:Smp_170930.1	intron_variant	MODIFIER	protein_coding	c.570+2538A>C	NA	NA	NA	NA	NA	NA	NA	NA	NA	NA	NA	NA	NA	NA	NA	NA	NA	NA	NA	NA	NA	NA	NA	NA	NA	NA	NA	NA	NA	NA	NA	NA	NA	NA	NA	NA	NA	NA	NA	NA	NA	NA	NA	NA	NA	NA	NA	NA	NA	NA	NA	NA	NA	NA	NA	NA	NA	NA	NA	NA	NA	NA	NA	NA	NA	NA	NA	NA	NA	NA	NA	NA	NA	NA	NA	NA	NA	NA	NA	NA	NA	NA	NA	NA	NA	NA	NA	NA	NA	NA	NA	NA	NA	NA	NA	NA	NA	NA	NA	NA	NA	NA	NA	NA	NA	NA	NA	NA	NA	NA	NA	NA	NA	NA	NA	NA	NA	NA	NA	NA	NA	NA	NA	NA	NA	NA	NA	NA	NA	NA	NA	NA	NA	NA	NA	NA	NA	NA	NA
SM_V7_2	45009408	T	C	Smp_170930	Lamin tail domain	Lamin A/C globular tail domain {Human (Homo sapiens) [TaxId: 9606]}	17.68	28.24	0/0	0|1	0/0	0/0	0	0	NA	transcript:Smp_170930.1	Lamin tail domain	Lamin A/C globular tail domain {Human (Homo sapiens) [TaxId: 9606]}	17.68	28.24	transcript:Smp_170930.1	intron_variant	MODIFIER	protein_coding	c.570+2557T>C	NA	NA	NA	NA	NA	NA	NA	NA	NA	NA	NA	NA	NA	NA	NA	NA	NA	NA	NA	NA	NA	NA	NA	NA	NA	NA	NA	NA	NA	NA	NA	NA	NA	NA	NA	NA	NA	NA	NA	NA	NA	NA	NA	NA	NA	NA	NA	NA	NA	NA	NA	NA	NA	NA	NA	NA	NA	NA	NA	NA	NA	NA	NA	NA	NA	NA	NA	NA	NA	NA	NA	NA	NA	NA	NA	NA	NA	NA	NA	NA	NA	NA	NA	NA	NA	NA	NA	NA	NA	NA	NA	NA	NA	NA	NA	NA	NA	NA	NA	NA	NA	NA	NA	NA	NA	NA	NA	NA	NA	NA	NA	NA	NA	NA	NA	NA	NA	NA	NA	NA	NA	NA	NA	NA	NA	NA	NA	NA	NA	NA	NA	NA	NA	NA	NA	NA	NA	NA	NA
SM_V7_2	45009411	A	T	Smp_170930	Lamin tail domain	Lamin A/C globular tail domain {Human (Homo sapiens) [TaxId: 9606]}	17.68	28.24	0/0	0|1	0/0	0/0	0	0	NA	transcript:Smp_170930.1	Lamin tail domain	Lamin A/C globular tail domain {Human (Homo sapiens) [TaxId: 9606]}	17.68	28.24	transcript:Smp_170930.1	intron_variant	MODIFIER	protein_coding	c.570+2560A>T	NA	NA	NA	NA	NA	NA	NA	NA	NA	NA	NA	NA	NA	NA	NA	NA	NA	NA	NA	NA	NA	NA	NA	NA	NA	NA	NA	NA	NA	NA	NA	NA	NA	NA	NA	NA	NA	NA	NA	NA	NA	NA	NA	NA	NA	NA	NA	NA	NA	NA	NA	NA	NA	NA	NA	NA	NA	NA	NA	NA	NA	NA	NA	NA	NA	NA	NA	NA	NA	NA	NA	NA	NA	NA	NA	NA	NA	NA	NA	NA	NA	NA	NA	NA	NA	NA	NA	NA	NA	NA	NA	NA	NA	NA	NA	NA	NA	NA	NA	NA	NA	NA	NA	NA	NA	NA	NA	NA	NA	NA	NA	NA	NA	NA	NA	NA	NA	NA	NA	NA	NA	NA	NA	NA	NA	NA	NA	NA	NA	NA	NA	NA	NA	NA	NA	NA	NA	NA	NA
SM_V7_2	45009414	G	A	Smp_170930	Lamin tail domain	Lamin A/C globular tail domain {Human (Homo sapiens) [TaxId: 9606]}	17.68	28.24	0/0	0|1	0/0	0/0	0	0	NA	transcript:Smp_170930.1	Lamin tail domain	Lamin A/C globular tail domain {Human (Homo sapiens) [TaxId: 9606]}	17.68	28.24	transcript:Smp_170930.1	intron_variant	MODIFIER	protein_coding	c.570+2563G>A	NA	NA	NA	NA	NA	NA	NA	NA	NA	NA	NA	NA	NA	NA	NA	NA	NA	NA	NA	NA	NA	NA	NA	NA	NA	NA	NA	NA	NA	NA	NA	NA	NA	NA	NA	NA	NA	NA	NA	NA	NA	NA	NA	NA	NA	NA	NA	NA	NA	NA	NA	NA	NA	NA	NA	NA	NA	NA	NA	NA	NA	NA	NA	NA	NA	NA	NA	NA	NA	NA	NA	NA	NA	NA	NA	NA	NA	NA	NA	NA	NA	NA	NA	NA	NA	NA	NA	NA	NA	NA	NA	NA	NA	NA	NA	NA	NA	NA	NA	NA	NA	NA	NA	NA	NA	NA	NA	NA	NA	NA	NA	NA	NA	NA	NA	NA	NA	NA	NA	NA	NA	NA	NA	NA	NA	NA	NA	NA	NA	NA	NA	NA	NA	NA	NA	NA	NA	NA	NA
SM_V7_2	45009420	A	G	Smp_170930	Lamin tail domain	Lamin A/C globular tail domain {Human (Homo sapiens) [TaxId: 9606]}	17.68	28.24	0/0	0|1	0/0	0/0	0	0	NA	transcript:Smp_170930.1	Lamin tail domain	Lamin A/C globular tail domain {Human (Homo sapiens) [TaxId: 9606]}	17.68	28.24	transcript:Smp_170930.1	intron_variant	MODIFIER	protein_coding	c.570+2569A>G	NA	NA	NA	NA	NA	NA	NA	NA	NA	NA	NA	NA	NA	NA	NA	NA	NA	NA	NA	NA	NA	NA	NA	NA	NA	NA	NA	NA	NA	NA	NA	NA	NA	NA	NA	NA	NA	NA	NA	NA	NA	NA	NA	NA	NA	NA	NA	NA	NA	NA	NA	NA	NA	NA	NA	NA	NA	NA	NA	NA	NA	NA	NA	NA	NA	NA	NA	NA	NA	NA	NA	NA	NA	NA	NA	NA	NA	NA	NA	NA	NA	NA	NA	NA	NA	NA	NA	NA	NA	NA	NA	NA	NA	NA	NA	NA	NA	NA	NA	NA	NA	NA	NA	NA	NA	NA	NA	NA	NA	NA	NA	NA	NA	NA	NA	NA	NA	NA	NA	NA	NA	NA	NA	NA	NA	NA	NA	NA	NA	NA	NA	NA	NA	NA	NA	NA	NA	NA	NA
SM_V7_2	45009422	C	T	Smp_170930	Lamin tail domain	Lamin A/C globular tail domain {Human (Homo sapiens) [TaxId: 9606]}	17.68	28.24	0/0	0|1	0/0	0/0	0	0	NA	transcript:Smp_170930.1	Lamin tail domain	Lamin A/C globular tail domain {Human (Homo sapiens) [TaxId: 9606]}	17.68	28.24	transcript:Smp_170930.1	intron_variant	MODIFIER	protein_coding	c.570+2571C>T	NA	NA	NA	NA	NA	NA	NA	NA	NA	NA	NA	NA	NA	NA	NA	NA	NA	NA	NA	NA	NA	NA	NA	NA	NA	NA	NA	NA	NA	NA	NA	NA	NA	NA	NA	NA	NA	NA	NA	NA	NA	NA	NA	NA	NA	NA	NA	NA	NA	NA	NA	NA	NA	NA	NA	NA	NA	NA	NA	NA	NA	NA	NA	NA	NA	NA	NA	NA	NA	NA	NA	NA	NA	NA	NA	NA	NA	NA	NA	NA	NA	NA	NA	NA	NA	NA	NA	NA	NA	NA	NA	NA	NA	NA	NA	NA	NA	NA	NA	NA	NA	NA	NA	NA	NA	NA	NA	NA	NA	NA	NA	NA	NA	NA	NA	NA	NA	NA	NA	NA	NA	NA	NA	NA	NA	NA	NA	NA	NA	NA	NA	NA	NA	NA	NA	NA	NA	NA	NA
SM_V7_2	45009436	C	G	Smp_170930	Lamin tail domain	Lamin A/C globular tail domain {Human (Homo sapiens) [TaxId: 9606]}	17.68	28.24	0/0	0/1	0/0	0/0	0	0	NA	transcript:Smp_170930.1	Lamin tail domain	Lamin A/C globular tail domain {Human (Homo sapiens) [TaxId: 9606]}	17.68	28.24	transcript:Smp_170930.1	intron_variant	MODIFIER	protein_coding	c.570+2585C>G	NA	NA	NA	NA	NA	NA	NA	NA	NA	NA	NA	NA	NA	NA	NA	NA	NA	NA	NA	NA	NA	NA	NA	NA	NA	NA	NA	NA	NA	NA	NA	NA	NA	NA	NA	NA	NA	NA	NA	NA	NA	NA	NA	NA	NA	NA	NA	NA	NA	NA	NA	NA	NA	NA	NA	NA	NA	NA	NA	NA	NA	NA	NA	NA	NA	NA	NA	NA	NA	NA	NA	NA	NA	NA	NA	NA	NA	NA	NA	NA	NA	NA	NA	NA	NA	NA	NA	NA	NA	NA	NA	NA	NA	NA	NA	NA	NA	NA	NA	NA	NA	NA	NA	NA	NA	NA	NA	NA	NA	NA	NA	NA	NA	NA	NA	NA	NA	NA	NA	NA	NA	NA	NA	NA	NA	NA	NA	NA	NA	NA	NA	NA	NA	NA	NA	NA	NA	NA	NA
SM_V7_2	45009459	C	T	Smp_170930	Lamin tail domain	Lamin A/C globular tail domain {Human (Homo sapiens) [TaxId: 9606]}	17.68	28.24	0/0	0|1	0/0	0/0	0	0	NA	transcript:Smp_170930.1	Lamin tail domain	Lamin A/C globular tail domain {Human (Homo sapiens) [TaxId: 9606]}	17.68	28.24	transcript:Smp_170930.1	intron_variant	MODIFIER	protein_coding	c.570+2608C>T	NA	NA	NA	NA	NA	NA	NA	NA	NA	NA	NA	NA	NA	NA	NA	NA	NA	NA	NA	NA	NA	NA	NA	NA	NA	NA	NA	NA	NA	NA	NA	NA	NA	NA	NA	NA	NA	NA	NA	NA	NA	NA	NA	NA	NA	NA	NA	NA	NA	NA	NA	NA	NA	NA	NA	NA	NA	NA	NA	NA	NA	NA	NA	NA	NA	NA	NA	NA	NA	NA	NA	NA	NA	NA	NA	NA	NA	NA	NA	NA	NA	NA	NA	NA	NA	NA	NA	NA	NA	NA	NA	NA	NA	NA	NA	NA	NA	NA	NA	NA	NA	NA	NA	NA	NA	NA	NA	NA	NA	NA	NA	NA	NA	NA	NA	NA	NA	NA	NA	NA	NA	NA	NA	NA	NA	NA	NA	NA	NA	NA	NA	NA	NA	NA	NA	NA	NA	NA	NA
SM_V7_2	45009466	G	A	Smp_170930	Lamin tail domain	Lamin A/C globular tail domain {Human (Homo sapiens) [TaxId: 9606]}	17.68	28.24	0/0	0|1	0/0	0/0	0	0	NA	transcript:Smp_170930.1	Lamin tail domain	Lamin A/C globular tail domain {Human (Homo sapiens) [TaxId: 9606]}	17.68	28.24	transcript:Smp_170930.1	intron_variant	MODIFIER	protein_coding	c.570+2615G>A	NA	NA	NA	NA	NA	NA	NA	NA	NA	NA	NA	NA	NA	NA	NA	NA	NA	NA	NA	NA	NA	NA	NA	NA	NA	NA	NA	NA	NA	NA	NA	NA	NA	NA	NA	NA	NA	NA	NA	NA	NA	NA	NA	NA	NA	NA	NA	NA	NA	NA	NA	NA	NA	NA	NA	NA	NA	NA	NA	NA	NA	NA	NA	NA	NA	NA	NA	NA	NA	NA	NA	NA	NA	NA	NA	NA	NA	NA	NA	NA	NA	NA	NA	NA	NA	NA	NA	NA	NA	NA	NA	NA	NA	NA	NA	NA	NA	NA	NA	NA	NA	NA	NA	NA	NA	NA	NA	NA	NA	NA	NA	NA	NA	NA	NA	NA	NA	NA	NA	NA	NA	NA	NA	NA	NA	NA	NA	NA	NA	NA	NA	NA	NA	NA	NA	NA	NA	NA	NA
SM_V7_2	45009476	C	T	Smp_170930	Lamin tail domain	Lamin A/C globular tail domain {Human (Homo sapiens) [TaxId: 9606]}	17.68	28.24	0/0	0|1	0/0	0/0	0	0	NA	transcript:Smp_170930.1	Lamin tail domain	Lamin A/C globular tail domain {Human (Homo sapiens) [TaxId: 9606]}	17.68	28.24	transcript:Smp_170930.1	intron_variant	MODIFIER	protein_coding	c.570+2625C>T	NA	NA	NA	NA	NA	NA	NA	NA	NA	NA	NA	NA	NA	NA	NA	NA	NA	NA	NA	NA	NA	NA	NA	NA	NA	NA	NA	NA	NA	NA	NA	NA	NA	NA	NA	NA	NA	NA	NA	NA	NA	NA	NA	NA	NA	NA	NA	NA	NA	NA	NA	NA	NA	NA	NA	NA	NA	NA	NA	NA	NA	NA	NA	NA	NA	NA	NA	NA	NA	NA	NA	NA	NA	NA	NA	NA	NA	NA	NA	NA	NA	NA	NA	NA	NA	NA	NA	NA	NA	NA	NA	NA	NA	NA	NA	NA	NA	NA	NA	NA	NA	NA	NA	NA	NA	NA	NA	NA	NA	NA	NA	NA	NA	NA	NA	NA	NA	NA	NA	NA	NA	NA	NA	NA	NA	NA	NA	NA	NA	NA	NA	NA	NA	NA	NA	NA	NA	NA	NA
SM_V7_2	45009519	G	A	Smp_170930	Lamin tail domain	Lamin A/C globular tail domain {Human (Homo sapiens) [TaxId: 9606]}	17.68	28.24	0/0	0|1	0/0	0/0	0	0	NA	transcript:Smp_170930.1	Lamin tail domain	Lamin A/C globular tail domain {Human (Homo sapiens) [TaxId: 9606]}	17.68	28.24	transcript:Smp_170930.1	intron_variant	MODIFIER	protein_coding	c.570+2668G>A	NA	NA	NA	NA	NA	NA	NA	NA	NA	NA	NA	NA	NA	NA	NA	NA	NA	NA	NA	NA	NA	NA	NA	NA	NA	NA	NA	NA	NA	NA	NA	NA	NA	NA	NA	NA	NA	NA	NA	NA	NA	NA	NA	NA	NA	NA	NA	NA	NA	NA	NA	NA	NA	NA	NA	NA	NA	NA	NA	NA	NA	NA	NA	NA	NA	NA	NA	NA	NA	NA	NA	NA	NA	NA	NA	NA	NA	NA	NA	NA	NA	NA	NA	NA	NA	NA	NA	NA	NA	NA	NA	NA	NA	NA	NA	NA	NA	NA	NA	NA	NA	NA	NA	NA	NA	NA	NA	NA	NA	NA	NA	NA	NA	NA	NA	NA	NA	NA	NA	NA	NA	NA	NA	NA	NA	NA	NA	NA	NA	NA	NA	NA	NA	NA	NA	NA	NA	NA	NA
SM_V7_2	45009543	G	A	Smp_170930	Lamin tail domain	Lamin A/C globular tail domain {Human (Homo sapiens) [TaxId: 9606]}	17.68	28.24	0/0	0|1	0/0	0/0	0	0	NA	transcript:Smp_170930.1	Lamin tail domain	Lamin A/C globular tail domain {Human (Homo sapiens) [TaxId: 9606]}	17.68	28.24	transcript:Smp_170930.1	intron_variant	MODIFIER	protein_coding	c.570+2692G>A	NA	NA	NA	NA	NA	NA	NA	NA	NA	NA	NA	NA	NA	NA	NA	NA	NA	NA	NA	NA	NA	NA	NA	NA	NA	NA	NA	NA	NA	NA	NA	NA	NA	NA	NA	NA	NA	NA	NA	NA	NA	NA	NA	NA	NA	NA	NA	NA	NA	NA	NA	NA	NA	NA	NA	NA	NA	NA	NA	NA	NA	NA	NA	NA	NA	NA	NA	NA	NA	NA	NA	NA	NA	NA	NA	NA	NA	NA	NA	NA	NA	NA	NA	NA	NA	NA	NA	NA	NA	NA	NA	NA	NA	NA	NA	NA	NA	NA	NA	NA	NA	NA	NA	NA	NA	NA	NA	NA	NA	NA	NA	NA	NA	NA	NA	NA	NA	NA	NA	NA	NA	NA	NA	NA	NA	NA	NA	NA	NA	NA	NA	NA	NA	NA	NA	NA	NA	NA	NA
SM_V7_2	45009559	T	C	Smp_170930	Lamin tail domain	Lamin A/C globular tail domain {Human (Homo sapiens) [TaxId: 9606]}	17.68	28.24	0/0	0|1	0/0	0/0	0	0	NA	transcript:Smp_170930.1	Lamin tail domain	Lamin A/C globular tail domain {Human (Homo sapiens) [TaxId: 9606]}	17.68	28.24	transcript:Smp_170930.1	intron_variant	MODIFIER	protein_coding	c.570+2708T>C	NA	NA	NA	NA	NA	NA	NA	NA	NA	NA	NA	NA	NA	NA	NA	NA	NA	NA	NA	NA	NA	NA	NA	NA	NA	NA	NA	NA	NA	NA	NA	NA	NA	NA	NA	NA	NA	NA	NA	NA	NA	NA	NA	NA	NA	NA	NA	NA	NA	NA	NA	NA	NA	NA	NA	NA	NA	NA	NA	NA	NA	NA	NA	NA	NA	NA	NA	NA	NA	NA	NA	NA	NA	NA	NA	NA	NA	NA	NA	NA	NA	NA	NA	NA	NA	NA	NA	NA	NA	NA	NA	NA	NA	NA	NA	NA	NA	NA	NA	NA	NA	NA	NA	NA	NA	NA	NA	NA	NA	NA	NA	NA	NA	NA	NA	NA	NA	NA	NA	NA	NA	NA	NA	NA	NA	NA	NA	NA	NA	NA	NA	NA	NA	NA	NA	NA	NA	NA	NA
SM_V7_2	45009600	G	C	Smp_170930	Lamin tail domain	Lamin A/C globular tail domain {Human (Homo sapiens) [TaxId: 9606]}	17.68	28.24	0/0	0|1	0/0	0/0	0	0	NA	transcript:Smp_170930.1	Lamin tail domain	Lamin A/C globular tail domain {Human (Homo sapiens) [TaxId: 9606]}	17.68	28.24	transcript:Smp_170930.1	intron_variant	MODIFIER	protein_coding	c.570+2749G>C	NA	NA	NA	NA	NA	NA	NA	NA	NA	NA	NA	NA	NA	NA	NA	NA	NA	NA	NA	NA	NA	NA	NA	NA	NA	NA	NA	NA	NA	NA	NA	NA	NA	NA	NA	NA	NA	NA	NA	NA	NA	NA	NA	NA	NA	NA	NA	NA	NA	NA	NA	NA	NA	NA	NA	NA	NA	NA	NA	NA	NA	NA	NA	NA	NA	NA	NA	NA	NA	NA	NA	NA	NA	NA	NA	NA	NA	NA	NA	NA	NA	NA	NA	NA	NA	NA	NA	NA	NA	NA	NA	NA	NA	NA	NA	NA	NA	NA	NA	NA	NA	NA	NA	NA	NA	NA	NA	NA	NA	NA	NA	NA	NA	NA	NA	NA	NA	NA	NA	NA	NA	NA	NA	NA	NA	NA	NA	NA	NA	NA	NA	NA	NA	NA	NA	NA	NA	NA	NA
SM_V7_2	45009614	G	GT	Smp_170930	Lamin tail domain	Lamin A/C globular tail domain {Human (Homo sapiens) [TaxId: 9606]}	17.68	28.24	0/0	0|1	0/0	0/0	0	0	NA	transcript:Smp_170930.1	Lamin tail domain	Lamin A/C globular tail domain {Human (Homo sapiens) [TaxId: 9606]}	17.68	28.24	transcript:Smp_170930.1	intron_variant	MODIFIER	protein_coding	c.570+2763_570+2764insT	NA	NA	NA	NA	NA	NA	NA	NA	NA	NA	NA	NA	NA	NA	NA	NA	NA	NA	NA	NA	NA	NA	NA	NA	NA	NA	NA	NA	NA	NA	NA	NA	NA	NA	NA	NA	NA	NA	NA	NA	NA	NA	NA	NA	NA	NA	NA	NA	NA	NA	NA	NA	NA	NA	NA	NA	NA	NA	NA	NA	NA	NA	NA	NA	NA	NA	NA	NA	NA	NA	NA	NA	NA	NA	NA	NA	NA	NA	NA	NA	NA	NA	NA	NA	NA	NA	NA	NA	NA	NA	NA	NA	NA	NA	NA	NA	NA	NA	NA	NA	NA	NA	NA	NA	NA	NA	NA	NA	NA	NA	NA	NA	NA	NA	NA	NA	NA	NA	NA	NA	NA	NA	NA	NA	NA	NA	NA	NA	NA	NA	NA	NA	NA	NA	NA	NA	NA	NA	NA
SM_V7_2	45009615	C	T	Smp_170930	Lamin tail domain	Lamin A/C globular tail domain {Human (Homo sapiens) [TaxId: 9606]}	17.68	28.24	0/0	0|1	0/0	0/0	0	0	NA	transcript:Smp_170930.1	Lamin tail domain	Lamin A/C globular tail domain {Human (Homo sapiens) [TaxId: 9606]}	17.68	28.24	transcript:Smp_170930.1	intron_variant	MODIFIER	protein_coding	c.570+2764C>T	NA	NA	NA	NA	NA	NA	NA	NA	NA	NA	NA	NA	NA	NA	NA	NA	NA	NA	NA	NA	NA	NA	NA	NA	NA	NA	NA	NA	NA	NA	NA	NA	NA	NA	NA	NA	NA	NA	NA	NA	NA	NA	NA	NA	NA	NA	NA	NA	NA	NA	NA	NA	NA	NA	NA	NA	NA	NA	NA	NA	NA	NA	NA	NA	NA	NA	NA	NA	NA	NA	NA	NA	NA	NA	NA	NA	NA	NA	NA	NA	NA	NA	NA	NA	NA	NA	NA	NA	NA	NA	NA	NA	NA	NA	NA	NA	NA	NA	NA	NA	NA	NA	NA	NA	NA	NA	NA	NA	NA	NA	NA	NA	NA	NA	NA	NA	NA	NA	NA	NA	NA	NA	NA	NA	NA	NA	NA	NA	NA	NA	NA	NA	NA	NA	NA	NA	NA	NA	NA
SM_V7_2	45009630	T	C	Smp_170930	Lamin tail domain	Lamin A/C globular tail domain {Human (Homo sapiens) [TaxId: 9606]}	17.68	28.24	0/0	0|1	0/0	0/0	0	0	NA	transcript:Smp_170930.1	Lamin tail domain	Lamin A/C globular tail domain {Human (Homo sapiens) [TaxId: 9606]}	17.68	28.24	transcript:Smp_170930.1	intron_variant	MODIFIER	protein_coding	c.570+2779T>C	NA	NA	NA	NA	NA	NA	NA	NA	NA	NA	NA	NA	NA	NA	NA	NA	NA	NA	NA	NA	NA	NA	NA	NA	NA	NA	NA	NA	NA	NA	NA	NA	NA	NA	NA	NA	NA	NA	NA	NA	NA	NA	NA	NA	NA	NA	NA	NA	NA	NA	NA	NA	NA	NA	NA	NA	NA	NA	NA	NA	NA	NA	NA	NA	NA	NA	NA	NA	NA	NA	NA	NA	NA	NA	NA	NA	NA	NA	NA	NA	NA	NA	NA	NA	NA	NA	NA	NA	NA	NA	NA	NA	NA	NA	NA	NA	NA	NA	NA	NA	NA	NA	NA	NA	NA	NA	NA	NA	NA	NA	NA	NA	NA	NA	NA	NA	NA	NA	NA	NA	NA	NA	NA	NA	NA	NA	NA	NA	NA	NA	NA	NA	NA	NA	NA	NA	NA	NA	NA
SM_V7_2	45009673	C	G	Smp_170930	Lamin tail domain	Lamin A/C globular tail domain {Human (Homo sapiens) [TaxId: 9606]}	17.68	28.24	0/0	0|1	0/0	0/0	0	0	NA	transcript:Smp_170930.1	Lamin tail domain	Lamin A/C globular tail domain {Human (Homo sapiens) [TaxId: 9606]}	17.68	28.24	transcript:Smp_170930.1	intron_variant	MODIFIER	protein_coding	c.570+2822C>G	NA	NA	NA	NA	NA	NA	NA	NA	NA	NA	NA	NA	NA	NA	NA	NA	NA	NA	NA	NA	NA	NA	NA	NA	NA	NA	NA	NA	NA	NA	NA	NA	NA	NA	NA	NA	NA	NA	NA	NA	NA	NA	NA	NA	NA	NA	NA	NA	NA	NA	NA	NA	NA	NA	NA	NA	NA	NA	NA	NA	NA	NA	NA	NA	NA	NA	NA	NA	NA	NA	NA	NA	NA	NA	NA	NA	NA	NA	NA	NA	NA	NA	NA	NA	NA	NA	NA	NA	NA	NA	NA	NA	NA	NA	NA	NA	NA	NA	NA	NA	NA	NA	NA	NA	NA	NA	NA	NA	NA	NA	NA	NA	NA	NA	NA	NA	NA	NA	NA	NA	NA	NA	NA	NA	NA	NA	NA	NA	NA	NA	NA	NA	NA	NA	NA	NA	NA	NA	NA
SM_V7_2	45009675	G	A,T	Smp_170930	Lamin tail domain	Lamin A/C globular tail domain {Human (Homo sapiens) [TaxId: 9606]}	17.68	28.24	0/0	0|1	0/0	0/0	0	0	NA	transcript:Smp_170930.1	Lamin tail domain	Lamin A/C globular tail domain {Human (Homo sapiens) [TaxId: 9606]}	17.68	28.24	transcript:Smp_170930.1	intron_variant	MODIFIER	protein_coding	c.570+2824G>A	NA	transcript:Smp_170930.1	Lamin tail domain	Lamin A/C globular tail domain {Human (Homo sapiens) [TaxId: 9606]}	17.68	28.24	transcript:Smp_170930.1	intron_variant	MODIFIER	protein_coding	c.570+2824G>T	NA	NA	NA	NA	NA	NA	NA	NA	NA	NA	NA	NA	NA	NA	NA	NA	NA	NA	NA	NA	NA	NA	NA	NA	NA	NA	NA	NA	NA	NA	NA	NA	NA	NA	NA	NA	NA	NA	NA	NA	NA	NA	NA	NA	NA	NA	NA	NA	NA	NA	NA	NA	NA	NA	NA	NA	NA	NA	NA	NA	NA	NA	NA	NA	NA	NA	NA	NA	NA	NA	NA	NA	NA	NA	NA	NA	NA	NA	NA	NA	NA	NA	NA	NA	NA	NA	NA	NA	NA	NA	NA	NA	NA	NA	NA	NA	NA	NA	NA	NA	NA	NA	NA	NA	NA	NA	NA	NA	NA	NA	NA	NA	NA	NA	NA	NA	NA	NA	NA	NA	NA	NA	NA	NA	NA	NA	NA	NA
SM_V7_2	45009752	A	G	Smp_170930	Lamin tail domain	Lamin A/C globular tail domain {Human (Homo sapiens) [TaxId: 9606]}	17.68	28.24	0/0	0/1	0/0	0/0	0	0	NA	transcript:Smp_170930.1	Lamin tail domain	Lamin A/C globular tail domain {Human (Homo sapiens) [TaxId: 9606]}	17.68	28.24	transcript:Smp_170930.1	intron_variant	MODIFIER	protein_coding	c.570+2901A>G	NA	NA	NA	NA	NA	NA	NA	NA	NA	NA	NA	NA	NA	NA	NA	NA	NA	NA	NA	NA	NA	NA	NA	NA	NA	NA	NA	NA	NA	NA	NA	NA	NA	NA	NA	NA	NA	NA	NA	NA	NA	NA	NA	NA	NA	NA	NA	NA	NA	NA	NA	NA	NA	NA	NA	NA	NA	NA	NA	NA	NA	NA	NA	NA	NA	NA	NA	NA	NA	NA	NA	NA	NA	NA	NA	NA	NA	NA	NA	NA	NA	NA	NA	NA	NA	NA	NA	NA	NA	NA	NA	NA	NA	NA	NA	NA	NA	NA	NA	NA	NA	NA	NA	NA	NA	NA	NA	NA	NA	NA	NA	NA	NA	NA	NA	NA	NA	NA	NA	NA	NA	NA	NA	NA	NA	NA	NA	NA	NA	NA	NA	NA	NA	NA	NA	NA	NA	NA	NA
SM_V7_2	45009781	G	A	Smp_170930	Lamin tail domain	Lamin A/C globular tail domain {Human (Homo sapiens) [TaxId: 9606]}	17.68	28.24	0/0	0/1	0/0	0/0	0	0	NA	transcript:Smp_170930.1	Lamin tail domain	Lamin A/C globular tail domain {Human (Homo sapiens) [TaxId: 9606]}	17.68	28.24	transcript:Smp_170930.1	intron_variant	MODIFIER	protein_coding	c.570+2930G>A	NA	NA	NA	NA	NA	NA	NA	NA	NA	NA	NA	NA	NA	NA	NA	NA	NA	NA	NA	NA	NA	NA	NA	NA	NA	NA	NA	NA	NA	NA	NA	NA	NA	NA	NA	NA	NA	NA	NA	NA	NA	NA	NA	NA	NA	NA	NA	NA	NA	NA	NA	NA	NA	NA	NA	NA	NA	NA	NA	NA	NA	NA	NA	NA	NA	NA	NA	NA	NA	NA	NA	NA	NA	NA	NA	NA	NA	NA	NA	NA	NA	NA	NA	NA	NA	NA	NA	NA	NA	NA	NA	NA	NA	NA	NA	NA	NA	NA	NA	NA	NA	NA	NA	NA	NA	NA	NA	NA	NA	NA	NA	NA	NA	NA	NA	NA	NA	NA	NA	NA	NA	NA	NA	NA	NA	NA	NA	NA	NA	NA	NA	NA	NA	NA	NA	NA	NA	NA	NA
SM_V7_2	45009793	C	A	Smp_170930	Lamin tail domain	Lamin A/C globular tail domain {Human (Homo sapiens) [TaxId: 9606]}	17.68	28.24	0/0	0/1	0/0	0/0	0	0	NA	transcript:Smp_170930.1	Lamin tail domain	Lamin A/C globular tail domain {Human (Homo sapiens) [TaxId: 9606]}	17.68	28.24	transcript:Smp_170930.1	intron_variant	MODIFIER	protein_coding	c.570+2942C>A	NA	NA	NA	NA	NA	NA	NA	NA	NA	NA	NA	NA	NA	NA	NA	NA	NA	NA	NA	NA	NA	NA	NA	NA	NA	NA	NA	NA	NA	NA	NA	NA	NA	NA	NA	NA	NA	NA	NA	NA	NA	NA	NA	NA	NA	NA	NA	NA	NA	NA	NA	NA	NA	NA	NA	NA	NA	NA	NA	NA	NA	NA	NA	NA	NA	NA	NA	NA	NA	NA	NA	NA	NA	NA	NA	NA	NA	NA	NA	NA	NA	NA	NA	NA	NA	NA	NA	NA	NA	NA	NA	NA	NA	NA	NA	NA	NA	NA	NA	NA	NA	NA	NA	NA	NA	NA	NA	NA	NA	NA	NA	NA	NA	NA	NA	NA	NA	NA	NA	NA	NA	NA	NA	NA	NA	NA	NA	NA	NA	NA	NA	NA	NA	NA	NA	NA	NA	NA	NA
SM_V7_2	45009814	A	AAG	Smp_170930	Lamin tail domain	Lamin A/C globular tail domain {Human (Homo sapiens) [TaxId: 9606]}	17.68	28.24	0/0	0|1	0/0	0/0	0	0	NA	transcript:Smp_170930.1	Lamin tail domain	Lamin A/C globular tail domain {Human (Homo sapiens) [TaxId: 9606]}	17.68	28.24	transcript:Smp_170930.1	intron_variant	MODIFIER	protein_coding	c.570+2963_570+2964insAG	NA	NA	NA	NA	NA	NA	NA	NA	NA	NA	NA	NA	NA	NA	NA	NA	NA	NA	NA	NA	NA	NA	NA	NA	NA	NA	NA	NA	NA	NA	NA	NA	NA	NA	NA	NA	NA	NA	NA	NA	NA	NA	NA	NA	NA	NA	NA	NA	NA	NA	NA	NA	NA	NA	NA	NA	NA	NA	NA	NA	NA	NA	NA	NA	NA	NA	NA	NA	NA	NA	NA	NA	NA	NA	NA	NA	NA	NA	NA	NA	NA	NA	NA	NA	NA	NA	NA	NA	NA	NA	NA	NA	NA	NA	NA	NA	NA	NA	NA	NA	NA	NA	NA	NA	NA	NA	NA	NA	NA	NA	NA	NA	NA	NA	NA	NA	NA	NA	NA	NA	NA	NA	NA	NA	NA	NA	NA	NA	NA	NA	NA	NA	NA	NA	NA	NA	NA	NA	NA
SM_V7_2	45009816	GAA	G	Smp_170930	Lamin tail domain	Lamin A/C globular tail domain {Human (Homo sapiens) [TaxId: 9606]}	17.68	28.24	0/0	0|1	0/0	0/0	0	0	NA	transcript:Smp_170930.1	Lamin tail domain	Lamin A/C globular tail domain {Human (Homo sapiens) [TaxId: 9606]}	17.68	28.24	transcript:Smp_170930.1	intron_variant	MODIFIER	protein_coding	c.570+2966_570+2967delAA	NA	NA	NA	NA	NA	NA	NA	NA	NA	NA	NA	NA	NA	NA	NA	NA	NA	NA	NA	NA	NA	NA	NA	NA	NA	NA	NA	NA	NA	NA	NA	NA	NA	NA	NA	NA	NA	NA	NA	NA	NA	NA	NA	NA	NA	NA	NA	NA	NA	NA	NA	NA	NA	NA	NA	NA	NA	NA	NA	NA	NA	NA	NA	NA	NA	NA	NA	NA	NA	NA	NA	NA	NA	NA	NA	NA	NA	NA	NA	NA	NA	NA	NA	NA	NA	NA	NA	NA	NA	NA	NA	NA	NA	NA	NA	NA	NA	NA	NA	NA	NA	NA	NA	NA	NA	NA	NA	NA	NA	NA	NA	NA	NA	NA	NA	NA	NA	NA	NA	NA	NA	NA	NA	NA	NA	NA	NA	NA	NA	NA	NA	NA	NA	NA	NA	NA	NA	NA	NA
SM_V7_2	45009838	G	A	Smp_170930	Lamin tail domain	Lamin A/C globular tail domain {Human (Homo sapiens) [TaxId: 9606]}	17.68	28.24	0/0	0|1	0/0	0/0	0	0	NA	transcript:Smp_170930.1	Lamin tail domain	Lamin A/C globular tail domain {Human (Homo sapiens) [TaxId: 9606]}	17.68	28.24	transcript:Smp_170930.1	intron_variant	MODIFIER	protein_coding	c.570+2987G>A	NA	NA	NA	NA	NA	NA	NA	NA	NA	NA	NA	NA	NA	NA	NA	NA	NA	NA	NA	NA	NA	NA	NA	NA	NA	NA	NA	NA	NA	NA	NA	NA	NA	NA	NA	NA	NA	NA	NA	NA	NA	NA	NA	NA	NA	NA	NA	NA	NA	NA	NA	NA	NA	NA	NA	NA	NA	NA	NA	NA	NA	NA	NA	NA	NA	NA	NA	NA	NA	NA	NA	NA	NA	NA	NA	NA	NA	NA	NA	NA	NA	NA	NA	NA	NA	NA	NA	NA	NA	NA	NA	NA	NA	NA	NA	NA	NA	NA	NA	NA	NA	NA	NA	NA	NA	NA	NA	NA	NA	NA	NA	NA	NA	NA	NA	NA	NA	NA	NA	NA	NA	NA	NA	NA	NA	NA	NA	NA	NA	NA	NA	NA	NA	NA	NA	NA	NA	NA	NA
SM_V7_2	45009839	G	A	Smp_170930	Lamin tail domain	Lamin A/C globular tail domain {Human (Homo sapiens) [TaxId: 9606]}	17.68	28.24	0/0	0|1	0/0	0/0	0	0	NA	transcript:Smp_170930.1	Lamin tail domain	Lamin A/C globular tail domain {Human (Homo sapiens) [TaxId: 9606]}	17.68	28.24	transcript:Smp_170930.1	intron_variant	MODIFIER	protein_coding	c.570+2988G>A	NA	NA	NA	NA	NA	NA	NA	NA	NA	NA	NA	NA	NA	NA	NA	NA	NA	NA	NA	NA	NA	NA	NA	NA	NA	NA	NA	NA	NA	NA	NA	NA	NA	NA	NA	NA	NA	NA	NA	NA	NA	NA	NA	NA	NA	NA	NA	NA	NA	NA	NA	NA	NA	NA	NA	NA	NA	NA	NA	NA	NA	NA	NA	NA	NA	NA	NA	NA	NA	NA	NA	NA	NA	NA	NA	NA	NA	NA	NA	NA	NA	NA	NA	NA	NA	NA	NA	NA	NA	NA	NA	NA	NA	NA	NA	NA	NA	NA	NA	NA	NA	NA	NA	NA	NA	NA	NA	NA	NA	NA	NA	NA	NA	NA	NA	NA	NA	NA	NA	NA	NA	NA	NA	NA	NA	NA	NA	NA	NA	NA	NA	NA	NA	NA	NA	NA	NA	NA	NA
SM_V7_2	45009870	A	G	Smp_170930	Lamin tail domain	Lamin A/C globular tail domain {Human (Homo sapiens) [TaxId: 9606]}	17.68	28.24	0/0	0/1	0/0	0/0	0	0	NA	transcript:Smp_170930.1	Lamin tail domain	Lamin A/C globular tail domain {Human (Homo sapiens) [TaxId: 9606]}	17.68	28.24	transcript:Smp_170930.1	intron_variant	MODIFIER	protein_coding	c.570+3019A>G	NA	NA	NA	NA	NA	NA	NA	NA	NA	NA	NA	NA	NA	NA	NA	NA	NA	NA	NA	NA	NA	NA	NA	NA	NA	NA	NA	NA	NA	NA	NA	NA	NA	NA	NA	NA	NA	NA	NA	NA	NA	NA	NA	NA	NA	NA	NA	NA	NA	NA	NA	NA	NA	NA	NA	NA	NA	NA	NA	NA	NA	NA	NA	NA	NA	NA	NA	NA	NA	NA	NA	NA	NA	NA	NA	NA	NA	NA	NA	NA	NA	NA	NA	NA	NA	NA	NA	NA	NA	NA	NA	NA	NA	NA	NA	NA	NA	NA	NA	NA	NA	NA	NA	NA	NA	NA	NA	NA	NA	NA	NA	NA	NA	NA	NA	NA	NA	NA	NA	NA	NA	NA	NA	NA	NA	NA	NA	NA	NA	NA	NA	NA	NA	NA	NA	NA	NA	NA	NA
SM_V7_2	45009884	G	A	Smp_170930	Lamin tail domain	Lamin A/C globular tail domain {Human (Homo sapiens) [TaxId: 9606]}	17.68	28.24	0/0	0/1	0/0	0/0	0	0	NA	transcript:Smp_170930.1	Lamin tail domain	Lamin A/C globular tail domain {Human (Homo sapiens) [TaxId: 9606]}	17.68	28.24	transcript:Smp_170930.1	intron_variant	MODIFIER	protein_coding	c.570+3033G>A	NA	NA	NA	NA	NA	NA	NA	NA	NA	NA	NA	NA	NA	NA	NA	NA	NA	NA	NA	NA	NA	NA	NA	NA	NA	NA	NA	NA	NA	NA	NA	NA	NA	NA	NA	NA	NA	NA	NA	NA	NA	NA	NA	NA	NA	NA	NA	NA	NA	NA	NA	NA	NA	NA	NA	NA	NA	NA	NA	NA	NA	NA	NA	NA	NA	NA	NA	NA	NA	NA	NA	NA	NA	NA	NA	NA	NA	NA	NA	NA	NA	NA	NA	NA	NA	NA	NA	NA	NA	NA	NA	NA	NA	NA	NA	NA	NA	NA	NA	NA	NA	NA	NA	NA	NA	NA	NA	NA	NA	NA	NA	NA	NA	NA	NA	NA	NA	NA	NA	NA	NA	NA	NA	NA	NA	NA	NA	NA	NA	NA	NA	NA	NA	NA	NA	NA	NA	NA	NA
SM_V7_2	45009987	T	A	Smp_170930	Lamin tail domain	Lamin A/C globular tail domain {Human (Homo sapiens) [TaxId: 9606]}	17.68	28.24	0/0	0/1	0/0	0/0	0	0	NA	transcript:Smp_170930.1	Lamin tail domain	Lamin A/C globular tail domain {Human (Homo sapiens) [TaxId: 9606]}	17.68	28.24	transcript:Smp_170930.1	intron_variant	MODIFIER	protein_coding	c.570+3136T>A	NA	NA	NA	NA	NA	NA	NA	NA	NA	NA	NA	NA	NA	NA	NA	NA	NA	NA	NA	NA	NA	NA	NA	NA	NA	NA	NA	NA	NA	NA	NA	NA	NA	NA	NA	NA	NA	NA	NA	NA	NA	NA	NA	NA	NA	NA	NA	NA	NA	NA	NA	NA	NA	NA	NA	NA	NA	NA	NA	NA	NA	NA	NA	NA	NA	NA	NA	NA	NA	NA	NA	NA	NA	NA	NA	NA	NA	NA	NA	NA	NA	NA	NA	NA	NA	NA	NA	NA	NA	NA	NA	NA	NA	NA	NA	NA	NA	NA	NA	NA	NA	NA	NA	NA	NA	NA	NA	NA	NA	NA	NA	NA	NA	NA	NA	NA	NA	NA	NA	NA	NA	NA	NA	NA	NA	NA	NA	NA	NA	NA	NA	NA	NA	NA	NA	NA	NA	NA	NA
SM_V7_2	45010026	G	C	Smp_170930	Lamin tail domain	Lamin A/C globular tail domain {Human (Homo sapiens) [TaxId: 9606]}	17.68	28.24	0/0	0/1	0/0	0/0	0	0	NA	transcript:Smp_170930.1	Lamin tail domain	Lamin A/C globular tail domain {Human (Homo sapiens) [TaxId: 9606]}	17.68	28.24	transcript:Smp_170930.1	intron_variant	MODIFIER	protein_coding	c.570+3175G>C	NA	NA	NA	NA	NA	NA	NA	NA	NA	NA	NA	NA	NA	NA	NA	NA	NA	NA	NA	NA	NA	NA	NA	NA	NA	NA	NA	NA	NA	NA	NA	NA	NA	NA	NA	NA	NA	NA	NA	NA	NA	NA	NA	NA	NA	NA	NA	NA	NA	NA	NA	NA	NA	NA	NA	NA	NA	NA	NA	NA	NA	NA	NA	NA	NA	NA	NA	NA	NA	NA	NA	NA	NA	NA	NA	NA	NA	NA	NA	NA	NA	NA	NA	NA	NA	NA	NA	NA	NA	NA	NA	NA	NA	NA	NA	NA	NA	NA	NA	NA	NA	NA	NA	NA	NA	NA	NA	NA	NA	NA	NA	NA	NA	NA	NA	NA	NA	NA	NA	NA	NA	NA	NA	NA	NA	NA	NA	NA	NA	NA	NA	NA	NA	NA	NA	NA	NA	NA	NA
SM_V7_2	45010114	C	A	Smp_170930	Lamin tail domain	Lamin A/C globular tail domain {Human (Homo sapiens) [TaxId: 9606]}	17.68	28.24	0/0	0|1	0/0	0/0	0	0	NA	transcript:Smp_170930.1	Lamin tail domain	Lamin A/C globular tail domain {Human (Homo sapiens) [TaxId: 9606]}	17.68	28.24	transcript:Smp_170930.1	intron_variant	MODIFIER	protein_coding	c.570+3263C>A	NA	NA	NA	NA	NA	NA	NA	NA	NA	NA	NA	NA	NA	NA	NA	NA	NA	NA	NA	NA	NA	NA	NA	NA	NA	NA	NA	NA	NA	NA	NA	NA	NA	NA	NA	NA	NA	NA	NA	NA	NA	NA	NA	NA	NA	NA	NA	NA	NA	NA	NA	NA	NA	NA	NA	NA	NA	NA	NA	NA	NA	NA	NA	NA	NA	NA	NA	NA	NA	NA	NA	NA	NA	NA	NA	NA	NA	NA	NA	NA	NA	NA	NA	NA	NA	NA	NA	NA	NA	NA	NA	NA	NA	NA	NA	NA	NA	NA	NA	NA	NA	NA	NA	NA	NA	NA	NA	NA	NA	NA	NA	NA	NA	NA	NA	NA	NA	NA	NA	NA	NA	NA	NA	NA	NA	NA	NA	NA	NA	NA	NA	NA	NA	NA	NA	NA	NA	NA	NA
SM_V7_2	45010125	T	G	Smp_170930	Lamin tail domain	Lamin A/C globular tail domain {Human (Homo sapiens) [TaxId: 9606]}	17.68	28.24	0/0	0|1	0/0	0/0	0	0	NA	transcript:Smp_170930.1	Lamin tail domain	Lamin A/C globular tail domain {Human (Homo sapiens) [TaxId: 9606]}	17.68	28.24	transcript:Smp_170930.1	intron_variant	MODIFIER	protein_coding	c.570+3274T>G	NA	NA	NA	NA	NA	NA	NA	NA	NA	NA	NA	NA	NA	NA	NA	NA	NA	NA	NA	NA	NA	NA	NA	NA	NA	NA	NA	NA	NA	NA	NA	NA	NA	NA	NA	NA	NA	NA	NA	NA	NA	NA	NA	NA	NA	NA	NA	NA	NA	NA	NA	NA	NA	NA	NA	NA	NA	NA	NA	NA	NA	NA	NA	NA	NA	NA	NA	NA	NA	NA	NA	NA	NA	NA	NA	NA	NA	NA	NA	NA	NA	NA	NA	NA	NA	NA	NA	NA	NA	NA	NA	NA	NA	NA	NA	NA	NA	NA	NA	NA	NA	NA	NA	NA	NA	NA	NA	NA	NA	NA	NA	NA	NA	NA	NA	NA	NA	NA	NA	NA	NA	NA	NA	NA	NA	NA	NA	NA	NA	NA	NA	NA	NA	NA	NA	NA	NA	NA	NA
SM_V7_2	45010154	C	T	Smp_170930	Lamin tail domain	Lamin A/C globular tail domain {Human (Homo sapiens) [TaxId: 9606]}	17.68	28.24	0/0	0|1	0/0	0/0	0	0	NA	transcript:Smp_170930.1	Lamin tail domain	Lamin A/C globular tail domain {Human (Homo sapiens) [TaxId: 9606]}	17.68	28.24	transcript:Smp_170930.1	intron_variant	MODIFIER	protein_coding	c.570+3303C>T	NA	NA	NA	NA	NA	NA	NA	NA	NA	NA	NA	NA	NA	NA	NA	NA	NA	NA	NA	NA	NA	NA	NA	NA	NA	NA	NA	NA	NA	NA	NA	NA	NA	NA	NA	NA	NA	NA	NA	NA	NA	NA	NA	NA	NA	NA	NA	NA	NA	NA	NA	NA	NA	NA	NA	NA	NA	NA	NA	NA	NA	NA	NA	NA	NA	NA	NA	NA	NA	NA	NA	NA	NA	NA	NA	NA	NA	NA	NA	NA	NA	NA	NA	NA	NA	NA	NA	NA	NA	NA	NA	NA	NA	NA	NA	NA	NA	NA	NA	NA	NA	NA	NA	NA	NA	NA	NA	NA	NA	NA	NA	NA	NA	NA	NA	NA	NA	NA	NA	NA	NA	NA	NA	NA	NA	NA	NA	NA	NA	NA	NA	NA	NA	NA	NA	NA	NA	NA	NA
SM_V7_2	45010174	TCATCCATC	T	Smp_170930	Lamin tail domain	Lamin A/C globular tail domain {Human (Homo sapiens) [TaxId: 9606]}	17.68	28.24	0/0	0|1	0/0	0/0	0	0	NA	transcript:Smp_170930.1	Lamin tail domain	Lamin A/C globular tail domain {Human (Homo sapiens) [TaxId: 9606]}	17.68	28.24	transcript:Smp_170930.1	intron_variant	MODIFIER	protein_coding	c.570+3324_570+3331delCATCCATC	NA	NA	NA	NA	NA	NA	NA	NA	NA	NA	NA	NA	NA	NA	NA	NA	NA	NA	NA	NA	NA	NA	NA	NA	NA	NA	NA	NA	NA	NA	NA	NA	NA	NA	NA	NA	NA	NA	NA	NA	NA	NA	NA	NA	NA	NA	NA	NA	NA	NA	NA	NA	NA	NA	NA	NA	NA	NA	NA	NA	NA	NA	NA	NA	NA	NA	NA	NA	NA	NA	NA	NA	NA	NA	NA	NA	NA	NA	NA	NA	NA	NA	NA	NA	NA	NA	NA	NA	NA	NA	NA	NA	NA	NA	NA	NA	NA	NA	NA	NA	NA	NA	NA	NA	NA	NA	NA	NA	NA	NA	NA	NA	NA	NA	NA	NA	NA	NA	NA	NA	NA	NA	NA	NA	NA	NA	NA	NA	NA	NA	NA	NA	NA	NA	NA	NA	NA	NA	NA
SM_V7_2	45010179	C	A,*	Smp_170930	Lamin tail domain	Lamin A/C globular tail domain {Human (Homo sapiens) [TaxId: 9606]}	17.68	28.24	0/0	0|2	0/0	0/0	0	0	NA	transcript:Smp_170930.1	Lamin tail domain	Lamin A/C globular tail domain {Human (Homo sapiens) [TaxId: 9606]}	17.68	28.24	transcript:Smp_170930.1	intron_variant	MODIFIER	protein_coding	c.570+3328C>A	NA	NA	NA	NA	NA	NA	NA	NA	NA	NA	NA	NA	NA	NA	NA	NA	NA	NA	NA	NA	NA	NA	NA	NA	NA	NA	NA	NA	NA	NA	NA	NA	NA	NA	NA	NA	NA	NA	NA	NA	NA	NA	NA	NA	NA	NA	NA	NA	NA	NA	NA	NA	NA	NA	NA	NA	NA	NA	NA	NA	NA	NA	NA	NA	NA	NA	NA	NA	NA	NA	NA	NA	NA	NA	NA	NA	NA	NA	NA	NA	NA	NA	NA	NA	NA	NA	NA	NA	NA	NA	NA	NA	NA	NA	NA	NA	NA	NA	NA	NA	NA	NA	NA	NA	NA	NA	NA	NA	NA	NA	NA	NA	NA	NA	NA	NA	NA	NA	NA	NA	NA	NA	NA	NA	NA	NA	NA	NA	NA	NA	NA	NA	NA	NA	NA	NA	NA	NA	NA
SM_V7_2	45010206	G	T	Smp_170930	Lamin tail domain	Lamin A/C globular tail domain {Human (Homo sapiens) [TaxId: 9606]}	17.68	28.24	0/0	0|1	0/0	0/0	0	0	NA	transcript:Smp_170930.1	Lamin tail domain	Lamin A/C globular tail domain {Human (Homo sapiens) [TaxId: 9606]}	17.68	28.24	transcript:Smp_170930.1	intron_variant	MODIFIER	protein_coding	c.570+3355G>T	NA	NA	NA	NA	NA	NA	NA	NA	NA	NA	NA	NA	NA	NA	NA	NA	NA	NA	NA	NA	NA	NA	NA	NA	NA	NA	NA	NA	NA	NA	NA	NA	NA	NA	NA	NA	NA	NA	NA	NA	NA	NA	NA	NA	NA	NA	NA	NA	NA	NA	NA	NA	NA	NA	NA	NA	NA	NA	NA	NA	NA	NA	NA	NA	NA	NA	NA	NA	NA	NA	NA	NA	NA	NA	NA	NA	NA	NA	NA	NA	NA	NA	NA	NA	NA	NA	NA	NA	NA	NA	NA	NA	NA	NA	NA	NA	NA	NA	NA	NA	NA	NA	NA	NA	NA	NA	NA	NA	NA	NA	NA	NA	NA	NA	NA	NA	NA	NA	NA	NA	NA	NA	NA	NA	NA	NA	NA	NA	NA	NA	NA	NA	NA	NA	NA	NA	NA	NA	NA
SM_V7_2	45010241	T	G	Smp_170930	Lamin tail domain	Lamin A/C globular tail domain {Human (Homo sapiens) [TaxId: 9606]}	17.68	28.24	0/0	0|1	0/0	0/0	0	0	NA	transcript:Smp_170930.1	Lamin tail domain	Lamin A/C globular tail domain {Human (Homo sapiens) [TaxId: 9606]}	17.68	28.24	transcript:Smp_170930.1	intron_variant	MODIFIER	protein_coding	c.570+3390T>G	NA	NA	NA	NA	NA	NA	NA	NA	NA	NA	NA	NA	NA	NA	NA	NA	NA	NA	NA	NA	NA	NA	NA	NA	NA	NA	NA	NA	NA	NA	NA	NA	NA	NA	NA	NA	NA	NA	NA	NA	NA	NA	NA	NA	NA	NA	NA	NA	NA	NA	NA	NA	NA	NA	NA	NA	NA	NA	NA	NA	NA	NA	NA	NA	NA	NA	NA	NA	NA	NA	NA	NA	NA	NA	NA	NA	NA	NA	NA	NA	NA	NA	NA	NA	NA	NA	NA	NA	NA	NA	NA	NA	NA	NA	NA	NA	NA	NA	NA	NA	NA	NA	NA	NA	NA	NA	NA	NA	NA	NA	NA	NA	NA	NA	NA	NA	NA	NA	NA	NA	NA	NA	NA	NA	NA	NA	NA	NA	NA	NA	NA	NA	NA	NA	NA	NA	NA	NA	NA
SM_V7_2	45010264	A	G	Smp_170930	Lamin tail domain	Lamin A/C globular tail domain {Human (Homo sapiens) [TaxId: 9606]}	17.68	28.24	0/0	0|1	0/0	0/0	0	0	NA	transcript:Smp_170930.1	Lamin tail domain	Lamin A/C globular tail domain {Human (Homo sapiens) [TaxId: 9606]}	17.68	28.24	transcript:Smp_170930.1	intron_variant	MODIFIER	protein_coding	c.570+3413A>G	NA	NA	NA	NA	NA	NA	NA	NA	NA	NA	NA	NA	NA	NA	NA	NA	NA	NA	NA	NA	NA	NA	NA	NA	NA	NA	NA	NA	NA	NA	NA	NA	NA	NA	NA	NA	NA	NA	NA	NA	NA	NA	NA	NA	NA	NA	NA	NA	NA	NA	NA	NA	NA	NA	NA	NA	NA	NA	NA	NA	NA	NA	NA	NA	NA	NA	NA	NA	NA	NA	NA	NA	NA	NA	NA	NA	NA	NA	NA	NA	NA	NA	NA	NA	NA	NA	NA	NA	NA	NA	NA	NA	NA	NA	NA	NA	NA	NA	NA	NA	NA	NA	NA	NA	NA	NA	NA	NA	NA	NA	NA	NA	NA	NA	NA	NA	NA	NA	NA	NA	NA	NA	NA	NA	NA	NA	NA	NA	NA	NA	NA	NA	NA	NA	NA	NA	NA	NA	NA
SM_V7_2	45010273	G	A	Smp_170930	Lamin tail domain	Lamin A/C globular tail domain {Human (Homo sapiens) [TaxId: 9606]}	17.68	28.24	0/0	0|1	0/0	0/0	0	0	NA	transcript:Smp_170930.1	Lamin tail domain	Lamin A/C globular tail domain {Human (Homo sapiens) [TaxId: 9606]}	17.68	28.24	transcript:Smp_170930.1	intron_variant	MODIFIER	protein_coding	c.570+3422G>A	NA	NA	NA	NA	NA	NA	NA	NA	NA	NA	NA	NA	NA	NA	NA	NA	NA	NA	NA	NA	NA	NA	NA	NA	NA	NA	NA	NA	NA	NA	NA	NA	NA	NA	NA	NA	NA	NA	NA	NA	NA	NA	NA	NA	NA	NA	NA	NA	NA	NA	NA	NA	NA	NA	NA	NA	NA	NA	NA	NA	NA	NA	NA	NA	NA	NA	NA	NA	NA	NA	NA	NA	NA	NA	NA	NA	NA	NA	NA	NA	NA	NA	NA	NA	NA	NA	NA	NA	NA	NA	NA	NA	NA	NA	NA	NA	NA	NA	NA	NA	NA	NA	NA	NA	NA	NA	NA	NA	NA	NA	NA	NA	NA	NA	NA	NA	NA	NA	NA	NA	NA	NA	NA	NA	NA	NA	NA	NA	NA	NA	NA	NA	NA	NA	NA	NA	NA	NA	NA
SM_V7_2	45010294	A	G	Smp_170930	Lamin tail domain	Lamin A/C globular tail domain {Human (Homo sapiens) [TaxId: 9606]}	17.68	28.24	0/0	0|1	0/0	0/0	0	0	NA	transcript:Smp_170930.1	Lamin tail domain	Lamin A/C globular tail domain {Human (Homo sapiens) [TaxId: 9606]}	17.68	28.24	transcript:Smp_170930.1	intron_variant	MODIFIER	protein_coding	c.570+3443A>G	NA	NA	NA	NA	NA	NA	NA	NA	NA	NA	NA	NA	NA	NA	NA	NA	NA	NA	NA	NA	NA	NA	NA	NA	NA	NA	NA	NA	NA	NA	NA	NA	NA	NA	NA	NA	NA	NA	NA	NA	NA	NA	NA	NA	NA	NA	NA	NA	NA	NA	NA	NA	NA	NA	NA	NA	NA	NA	NA	NA	NA	NA	NA	NA	NA	NA	NA	NA	NA	NA	NA	NA	NA	NA	NA	NA	NA	NA	NA	NA	NA	NA	NA	NA	NA	NA	NA	NA	NA	NA	NA	NA	NA	NA	NA	NA	NA	NA	NA	NA	NA	NA	NA	NA	NA	NA	NA	NA	NA	NA	NA	NA	NA	NA	NA	NA	NA	NA	NA	NA	NA	NA	NA	NA	NA	NA	NA	NA	NA	NA	NA	NA	NA	NA	NA	NA	NA	NA	NA
SM_V7_2	45010314	G	GCTCACACACACACACACTTGCACACTCT	Smp_170930	Lamin tail domain	Lamin A/C globular tail domain {Human (Homo sapiens) [TaxId: 9606]}	17.68	28.24	0/0	0|1	0/0	0/0	0	0	NA	transcript:Smp_170930.1	Lamin tail domain	Lamin A/C globular tail domain {Human (Homo sapiens) [TaxId: 9606]}	17.68	28.24	transcript:Smp_170930.1	intron_variant	MODIFIER	protein_coding	c.570+3463_570+3464insCTCACACACACACACACTTGCACACTCT	NA	NA	NA	NA	NA	NA	NA	NA	NA	NA	NA	NA	NA	NA	NA	NA	NA	NA	NA	NA	NA	NA	NA	NA	NA	NA	NA	NA	NA	NA	NA	NA	NA	NA	NA	NA	NA	NA	NA	NA	NA	NA	NA	NA	NA	NA	NA	NA	NA	NA	NA	NA	NA	NA	NA	NA	NA	NA	NA	NA	NA	NA	NA	NA	NA	NA	NA	NA	NA	NA	NA	NA	NA	NA	NA	NA	NA	NA	NA	NA	NA	NA	NA	NA	NA	NA	NA	NA	NA	NA	NA	NA	NA	NA	NA	NA	NA	NA	NA	NA	NA	NA	NA	NA	NA	NA	NA	NA	NA	NA	NA	NA	NA	NA	NA	NA	NA	NA	NA	NA	NA	NA	NA	NA	NA	NA	NA	NA	NA	NA	NA	NA	NA	NA	NA	NA	NA	NA	NA
SM_V7_2	45010336	G	GA	Smp_170930	Lamin tail domain	Lamin A/C globular tail domain {Human (Homo sapiens) [TaxId: 9606]}	17.68	28.24	0/0	0|1	0/0	0/0	0	0	NA	transcript:Smp_170930.1	Lamin tail domain	Lamin A/C globular tail domain {Human (Homo sapiens) [TaxId: 9606]}	17.68	28.24	transcript:Smp_170930.1	intron_variant	MODIFIER	protein_coding	c.570+3485_570+3486insA	NA	NA	NA	NA	NA	NA	NA	NA	NA	NA	NA	NA	NA	NA	NA	NA	NA	NA	NA	NA	NA	NA	NA	NA	NA	NA	NA	NA	NA	NA	NA	NA	NA	NA	NA	NA	NA	NA	NA	NA	NA	NA	NA	NA	NA	NA	NA	NA	NA	NA	NA	NA	NA	NA	NA	NA	NA	NA	NA	NA	NA	NA	NA	NA	NA	NA	NA	NA	NA	NA	NA	NA	NA	NA	NA	NA	NA	NA	NA	NA	NA	NA	NA	NA	NA	NA	NA	NA	NA	NA	NA	NA	NA	NA	NA	NA	NA	NA	NA	NA	NA	NA	NA	NA	NA	NA	NA	NA	NA	NA	NA	NA	NA	NA	NA	NA	NA	NA	NA	NA	NA	NA	NA	NA	NA	NA	NA	NA	NA	NA	NA	NA	NA	NA	NA	NA	NA	NA	NA
SM_V7_2	45010338	GCACA	G,GACACA	Smp_170930	Lamin tail domain	Lamin A/C globular tail domain {Human (Homo sapiens) [TaxId: 9606]}	17.68	28.24	1/1	1/2	1/1	0/1	0	0	NA	transcript:Smp_170930.1	Lamin tail domain	Lamin A/C globular tail domain {Human (Homo sapiens) [TaxId: 9606]}	17.68	28.24	transcript:Smp_170930.1	intron_variant	MODIFIER	protein_coding	c.570+3487_570+3488insA	NA	transcript:Smp_170930.1	Lamin tail domain	Lamin A/C globular tail domain {Human (Homo sapiens) [TaxId: 9606]}	17.68	28.24	transcript:Smp_170930.1	intron_variant	MODIFIER	protein_coding	c.570+3488_570+3491delCACA	NA	NA	NA	NA	NA	NA	NA	NA	NA	NA	NA	NA	NA	NA	NA	NA	NA	NA	NA	NA	NA	NA	NA	NA	NA	NA	NA	NA	NA	NA	NA	NA	NA	NA	NA	NA	NA	NA	NA	NA	NA	NA	NA	NA	NA	NA	NA	NA	NA	NA	NA	NA	NA	NA	NA	NA	NA	NA	NA	NA	NA	NA	NA	NA	NA	NA	NA	NA	NA	NA	NA	NA	NA	NA	NA	NA	NA	NA	NA	NA	NA	NA	NA	NA	NA	NA	NA	NA	NA	NA	NA	NA	NA	NA	NA	NA	NA	NA	NA	NA	NA	NA	NA	NA	NA	NA	NA	NA	NA	NA	NA	NA	NA	NA	NA	NA	NA	NA	NA	NA	NA	NA	NA	NA	NA	NA	NA	NA
SM_V7_2	45010350	A	G	Smp_170930	Lamin tail domain	Lamin A/C globular tail domain {Human (Homo sapiens) [TaxId: 9606]}	17.68	28.24	0/0	0|1	0/0	0/0	0	0	NA	transcript:Smp_170930.1	Lamin tail domain	Lamin A/C globular tail domain {Human (Homo sapiens) [TaxId: 9606]}	17.68	28.24	transcript:Smp_170930.1	intron_variant	MODIFIER	protein_coding	c.570+3499A>G	NA	NA	NA	NA	NA	NA	NA	NA	NA	NA	NA	NA	NA	NA	NA	NA	NA	NA	NA	NA	NA	NA	NA	NA	NA	NA	NA	NA	NA	NA	NA	NA	NA	NA	NA	NA	NA	NA	NA	NA	NA	NA	NA	NA	NA	NA	NA	NA	NA	NA	NA	NA	NA	NA	NA	NA	NA	NA	NA	NA	NA	NA	NA	NA	NA	NA	NA	NA	NA	NA	NA	NA	NA	NA	NA	NA	NA	NA	NA	NA	NA	NA	NA	NA	NA	NA	NA	NA	NA	NA	NA	NA	NA	NA	NA	NA	NA	NA	NA	NA	NA	NA	NA	NA	NA	NA	NA	NA	NA	NA	NA	NA	NA	NA	NA	NA	NA	NA	NA	NA	NA	NA	NA	NA	NA	NA	NA	NA	NA	NA	NA	NA	NA	NA	NA	NA	NA	NA	NA
SM_V7_2	45010358	A	T	Smp_170930	Lamin tail domain	Lamin A/C globular tail domain {Human (Homo sapiens) [TaxId: 9606]}	17.68	28.24	0/0	0|1	0/0	0/0	0	0	NA	transcript:Smp_170930.1	Lamin tail domain	Lamin A/C globular tail domain {Human (Homo sapiens) [TaxId: 9606]}	17.68	28.24	transcript:Smp_170930.1	intron_variant	MODIFIER	protein_coding	c.570+3507A>T	NA	NA	NA	NA	NA	NA	NA	NA	NA	NA	NA	NA	NA	NA	NA	NA	NA	NA	NA	NA	NA	NA	NA	NA	NA	NA	NA	NA	NA	NA	NA	NA	NA	NA	NA	NA	NA	NA	NA	NA	NA	NA	NA	NA	NA	NA	NA	NA	NA	NA	NA	NA	NA	NA	NA	NA	NA	NA	NA	NA	NA	NA	NA	NA	NA	NA	NA	NA	NA	NA	NA	NA	NA	NA	NA	NA	NA	NA	NA	NA	NA	NA	NA	NA	NA	NA	NA	NA	NA	NA	NA	NA	NA	NA	NA	NA	NA	NA	NA	NA	NA	NA	NA	NA	NA	NA	NA	NA	NA	NA	NA	NA	NA	NA	NA	NA	NA	NA	NA	NA	NA	NA	NA	NA	NA	NA	NA	NA	NA	NA	NA	NA	NA	NA	NA	NA	NA	NA	NA
SM_V7_2	45010360	C	T	Smp_170930	Lamin tail domain	Lamin A/C globular tail domain {Human (Homo sapiens) [TaxId: 9606]}	17.68	28.24	0/0	0|1	0/0	0/0	0	0	NA	transcript:Smp_170930.1	Lamin tail domain	Lamin A/C globular tail domain {Human (Homo sapiens) [TaxId: 9606]}	17.68	28.24	transcript:Smp_170930.1	intron_variant	MODIFIER	protein_coding	c.570+3509C>T	NA	NA	NA	NA	NA	NA	NA	NA	NA	NA	NA	NA	NA	NA	NA	NA	NA	NA	NA	NA	NA	NA	NA	NA	NA	NA	NA	NA	NA	NA	NA	NA	NA	NA	NA	NA	NA	NA	NA	NA	NA	NA	NA	NA	NA	NA	NA	NA	NA	NA	NA	NA	NA	NA	NA	NA	NA	NA	NA	NA	NA	NA	NA	NA	NA	NA	NA	NA	NA	NA	NA	NA	NA	NA	NA	NA	NA	NA	NA	NA	NA	NA	NA	NA	NA	NA	NA	NA	NA	NA	NA	NA	NA	NA	NA	NA	NA	NA	NA	NA	NA	NA	NA	NA	NA	NA	NA	NA	NA	NA	NA	NA	NA	NA	NA	NA	NA	NA	NA	NA	NA	NA	NA	NA	NA	NA	NA	NA	NA	NA	NA	NA	NA	NA	NA	NA	NA	NA	NA
SM_V7_2	45010400	T	TA	Smp_170930	Lamin tail domain	Lamin A/C globular tail domain {Human (Homo sapiens) [TaxId: 9606]}	17.68	28.24	0/0	0|1	0/0	0/0	0	0	NA	transcript:Smp_170930.1	Lamin tail domain	Lamin A/C globular tail domain {Human (Homo sapiens) [TaxId: 9606]}	17.68	28.24	transcript:Smp_170930.1	intron_variant	MODIFIER	protein_coding	c.570+3549_570+3550insA	NA	NA	NA	NA	NA	NA	NA	NA	NA	NA	NA	NA	NA	NA	NA	NA	NA	NA	NA	NA	NA	NA	NA	NA	NA	NA	NA	NA	NA	NA	NA	NA	NA	NA	NA	NA	NA	NA	NA	NA	NA	NA	NA	NA	NA	NA	NA	NA	NA	NA	NA	NA	NA	NA	NA	NA	NA	NA	NA	NA	NA	NA	NA	NA	NA	NA	NA	NA	NA	NA	NA	NA	NA	NA	NA	NA	NA	NA	NA	NA	NA	NA	NA	NA	NA	NA	NA	NA	NA	NA	NA	NA	NA	NA	NA	NA	NA	NA	NA	NA	NA	NA	NA	NA	NA	NA	NA	NA	NA	NA	NA	NA	NA	NA	NA	NA	NA	NA	NA	NA	NA	NA	NA	NA	NA	NA	NA	NA	NA	NA	NA	NA	NA	NA	NA	NA	NA	NA	NA
SM_V7_2	45010408	G	GA	Smp_170930	Lamin tail domain	Lamin A/C globular tail domain {Human (Homo sapiens) [TaxId: 9606]}	17.68	28.24	0/0	0|1	0/0	0/0	0	0	NA	transcript:Smp_170930.1	Lamin tail domain	Lamin A/C globular tail domain {Human (Homo sapiens) [TaxId: 9606]}	17.68	28.24	transcript:Smp_170930.1	intron_variant	MODIFIER	protein_coding	c.570+3557_570+3558insA	NA	NA	NA	NA	NA	NA	NA	NA	NA	NA	NA	NA	NA	NA	NA	NA	NA	NA	NA	NA	NA	NA	NA	NA	NA	NA	NA	NA	NA	NA	NA	NA	NA	NA	NA	NA	NA	NA	NA	NA	NA	NA	NA	NA	NA	NA	NA	NA	NA	NA	NA	NA	NA	NA	NA	NA	NA	NA	NA	NA	NA	NA	NA	NA	NA	NA	NA	NA	NA	NA	NA	NA	NA	NA	NA	NA	NA	NA	NA	NA	NA	NA	NA	NA	NA	NA	NA	NA	NA	NA	NA	NA	NA	NA	NA	NA	NA	NA	NA	NA	NA	NA	NA	NA	NA	NA	NA	NA	NA	NA	NA	NA	NA	NA	NA	NA	NA	NA	NA	NA	NA	NA	NA	NA	NA	NA	NA	NA	NA	NA	NA	NA	NA	NA	NA	NA	NA	NA	NA
SM_V7_2	45010433	G	C	Smp_170930	Lamin tail domain	Lamin A/C globular tail domain {Human (Homo sapiens) [TaxId: 9606]}	17.68	28.24	0/0	0|1	0/0	0/0	0	0	NA	transcript:Smp_170930.1	Lamin tail domain	Lamin A/C globular tail domain {Human (Homo sapiens) [TaxId: 9606]}	17.68	28.24	transcript:Smp_170930.1	intron_variant	MODIFIER	protein_coding	c.570+3582G>C	NA	NA	NA	NA	NA	NA	NA	NA	NA	NA	NA	NA	NA	NA	NA	NA	NA	NA	NA	NA	NA	NA	NA	NA	NA	NA	NA	NA	NA	NA	NA	NA	NA	NA	NA	NA	NA	NA	NA	NA	NA	NA	NA	NA	NA	NA	NA	NA	NA	NA	NA	NA	NA	NA	NA	NA	NA	NA	NA	NA	NA	NA	NA	NA	NA	NA	NA	NA	NA	NA	NA	NA	NA	NA	NA	NA	NA	NA	NA	NA	NA	NA	NA	NA	NA	NA	NA	NA	NA	NA	NA	NA	NA	NA	NA	NA	NA	NA	NA	NA	NA	NA	NA	NA	NA	NA	NA	NA	NA	NA	NA	NA	NA	NA	NA	NA	NA	NA	NA	NA	NA	NA	NA	NA	NA	NA	NA	NA	NA	NA	NA	NA	NA	NA	NA	NA	NA	NA	NA
SM_V7_2	45010439	T	C	Smp_170930	Lamin tail domain	Lamin A/C globular tail domain {Human (Homo sapiens) [TaxId: 9606]}	17.68	28.24	0/0	0|1	0/0	0/0	0	0	NA	transcript:Smp_170930.1	Lamin tail domain	Lamin A/C globular tail domain {Human (Homo sapiens) [TaxId: 9606]}	17.68	28.24	transcript:Smp_170930.1	intron_variant	MODIFIER	protein_coding	c.570+3588T>C	NA	NA	NA	NA	NA	NA	NA	NA	NA	NA	NA	NA	NA	NA	NA	NA	NA	NA	NA	NA	NA	NA	NA	NA	NA	NA	NA	NA	NA	NA	NA	NA	NA	NA	NA	NA	NA	NA	NA	NA	NA	NA	NA	NA	NA	NA	NA	NA	NA	NA	NA	NA	NA	NA	NA	NA	NA	NA	NA	NA	NA	NA	NA	NA	NA	NA	NA	NA	NA	NA	NA	NA	NA	NA	NA	NA	NA	NA	NA	NA	NA	NA	NA	NA	NA	NA	NA	NA	NA	NA	NA	NA	NA	NA	NA	NA	NA	NA	NA	NA	NA	NA	NA	NA	NA	NA	NA	NA	NA	NA	NA	NA	NA	NA	NA	NA	NA	NA	NA	NA	NA	NA	NA	NA	NA	NA	NA	NA	NA	NA	NA	NA	NA	NA	NA	NA	NA	NA	NA
SM_V7_2	45010470	GTT	G	Smp_170930	Lamin tail domain	Lamin A/C globular tail domain {Human (Homo sapiens) [TaxId: 9606]}	17.68	28.24	0/0	0|1	0/0	0/0	0	0	NA	transcript:Smp_170930.1	Lamin tail domain	Lamin A/C globular tail domain {Human (Homo sapiens) [TaxId: 9606]}	17.68	28.24	transcript:Smp_170930.1	intron_variant	MODIFIER	protein_coding	c.570+3620_570+3621delTT	NA	NA	NA	NA	NA	NA	NA	NA	NA	NA	NA	NA	NA	NA	NA	NA	NA	NA	NA	NA	NA	NA	NA	NA	NA	NA	NA	NA	NA	NA	NA	NA	NA	NA	NA	NA	NA	NA	NA	NA	NA	NA	NA	NA	NA	NA	NA	NA	NA	NA	NA	NA	NA	NA	NA	NA	NA	NA	NA	NA	NA	NA	NA	NA	NA	NA	NA	NA	NA	NA	NA	NA	NA	NA	NA	NA	NA	NA	NA	NA	NA	NA	NA	NA	NA	NA	NA	NA	NA	NA	NA	NA	NA	NA	NA	NA	NA	NA	NA	NA	NA	NA	NA	NA	NA	NA	NA	NA	NA	NA	NA	NA	NA	NA	NA	NA	NA	NA	NA	NA	NA	NA	NA	NA	NA	NA	NA	NA	NA	NA	NA	NA	NA	NA	NA	NA	NA	NA	NA
SM_V7_2	45010476	CTATTTTTTGAT	C	Smp_170930	Lamin tail domain	Lamin A/C globular tail domain {Human (Homo sapiens) [TaxId: 9606]}	17.68	28.24	0/0	0|1	0/0	0/0	0	0	NA	transcript:Smp_170930.1	Lamin tail domain	Lamin A/C globular tail domain {Human (Homo sapiens) [TaxId: 9606]}	17.68	28.24	transcript:Smp_170930.1	intron_variant	MODIFIER	protein_coding	c.570+3626_570+3636delTATTTTTTGAT	NA	NA	NA	NA	NA	NA	NA	NA	NA	NA	NA	NA	NA	NA	NA	NA	NA	NA	NA	NA	NA	NA	NA	NA	NA	NA	NA	NA	NA	NA	NA	NA	NA	NA	NA	NA	NA	NA	NA	NA	NA	NA	NA	NA	NA	NA	NA	NA	NA	NA	NA	NA	NA	NA	NA	NA	NA	NA	NA	NA	NA	NA	NA	NA	NA	NA	NA	NA	NA	NA	NA	NA	NA	NA	NA	NA	NA	NA	NA	NA	NA	NA	NA	NA	NA	NA	NA	NA	NA	NA	NA	NA	NA	NA	NA	NA	NA	NA	NA	NA	NA	NA	NA	NA	NA	NA	NA	NA	NA	NA	NA	NA	NA	NA	NA	NA	NA	NA	NA	NA	NA	NA	NA	NA	NA	NA	NA	NA	NA	NA	NA	NA	NA	NA	NA	NA	NA	NA	NA
SM_V7_2	45010497	TTC	T	Smp_170930	Lamin tail domain	Lamin A/C globular tail domain {Human (Homo sapiens) [TaxId: 9606]}	17.68	28.24	0/0	0|1	0/0	0/0	0	0	NA	transcript:Smp_170930.1	Lamin tail domain	Lamin A/C globular tail domain {Human (Homo sapiens) [TaxId: 9606]}	17.68	28.24	transcript:Smp_170930.1	intron_variant	MODIFIER	protein_coding	c.570+3647_570+3648delTC	NA	NA	NA	NA	NA	NA	NA	NA	NA	NA	NA	NA	NA	NA	NA	NA	NA	NA	NA	NA	NA	NA	NA	NA	NA	NA	NA	NA	NA	NA	NA	NA	NA	NA	NA	NA	NA	NA	NA	NA	NA	NA	NA	NA	NA	NA	NA	NA	NA	NA	NA	NA	NA	NA	NA	NA	NA	NA	NA	NA	NA	NA	NA	NA	NA	NA	NA	NA	NA	NA	NA	NA	NA	NA	NA	NA	NA	NA	NA	NA	NA	NA	NA	NA	NA	NA	NA	NA	NA	NA	NA	NA	NA	NA	NA	NA	NA	NA	NA	NA	NA	NA	NA	NA	NA	NA	NA	NA	NA	NA	NA	NA	NA	NA	NA	NA	NA	NA	NA	NA	NA	NA	NA	NA	NA	NA	NA	NA	NA	NA	NA	NA	NA	NA	NA	NA	NA	NA	NA
SM_V7_2	45010502	AAT	A	Smp_170930	Lamin tail domain	Lamin A/C globular tail domain {Human (Homo sapiens) [TaxId: 9606]}	17.68	28.24	0/0	0|1	0/0	0/0	0	0	NA	transcript:Smp_170930.1	Lamin tail domain	Lamin A/C globular tail domain {Human (Homo sapiens) [TaxId: 9606]}	17.68	28.24	transcript:Smp_170930.1	intron_variant	MODIFIER	protein_coding	c.570+3652_570+3653delAT	NA	NA	NA	NA	NA	NA	NA	NA	NA	NA	NA	NA	NA	NA	NA	NA	NA	NA	NA	NA	NA	NA	NA	NA	NA	NA	NA	NA	NA	NA	NA	NA	NA	NA	NA	NA	NA	NA	NA	NA	NA	NA	NA	NA	NA	NA	NA	NA	NA	NA	NA	NA	NA	NA	NA	NA	NA	NA	NA	NA	NA	NA	NA	NA	NA	NA	NA	NA	NA	NA	NA	NA	NA	NA	NA	NA	NA	NA	NA	NA	NA	NA	NA	NA	NA	NA	NA	NA	NA	NA	NA	NA	NA	NA	NA	NA	NA	NA	NA	NA	NA	NA	NA	NA	NA	NA	NA	NA	NA	NA	NA	NA	NA	NA	NA	NA	NA	NA	NA	NA	NA	NA	NA	NA	NA	NA	NA	NA	NA	NA	NA	NA	NA	NA	NA	NA	NA	NA	NA
SM_V7_2	45010511	AAAATTTTTC	A	Smp_170930	Lamin tail domain	Lamin A/C globular tail domain {Human (Homo sapiens) [TaxId: 9606]}	17.68	28.24	0/0	0|1	0/0	0/0	0	0	NA	transcript:Smp_170930.1	Lamin tail domain	Lamin A/C globular tail domain {Human (Homo sapiens) [TaxId: 9606]}	17.68	28.24	transcript:Smp_170930.1	intron_variant	MODIFIER	protein_coding	c.570+3661_570+3669delAAATTTTTC	NA	NA	NA	NA	NA	NA	NA	NA	NA	NA	NA	NA	NA	NA	NA	NA	NA	NA	NA	NA	NA	NA	NA	NA	NA	NA	NA	NA	NA	NA	NA	NA	NA	NA	NA	NA	NA	NA	NA	NA	NA	NA	NA	NA	NA	NA	NA	NA	NA	NA	NA	NA	NA	NA	NA	NA	NA	NA	NA	NA	NA	NA	NA	NA	NA	NA	NA	NA	NA	NA	NA	NA	NA	NA	NA	NA	NA	NA	NA	NA	NA	NA	NA	NA	NA	NA	NA	NA	NA	NA	NA	NA	NA	NA	NA	NA	NA	NA	NA	NA	NA	NA	NA	NA	NA	NA	NA	NA	NA	NA	NA	NA	NA	NA	NA	NA	NA	NA	NA	NA	NA	NA	NA	NA	NA	NA	NA	NA	NA	NA	NA	NA	NA	NA	NA	NA	NA	NA	NA
SM_V7_2	45010576	G	T	Smp_170930	Lamin tail domain	Lamin A/C globular tail domain {Human (Homo sapiens) [TaxId: 9606]}	17.68	28.24	0/0	0|1	0/0	0/0	0	0	NA	transcript:Smp_170930.1	Lamin tail domain	Lamin A/C globular tail domain {Human (Homo sapiens) [TaxId: 9606]}	17.68	28.24	transcript:Smp_170930.1	intron_variant	MODIFIER	protein_coding	c.571-3670G>T	NA	NA	NA	NA	NA	NA	NA	NA	NA	NA	NA	NA	NA	NA	NA	NA	NA	NA	NA	NA	NA	NA	NA	NA	NA	NA	NA	NA	NA	NA	NA	NA	NA	NA	NA	NA	NA	NA	NA	NA	NA	NA	NA	NA	NA	NA	NA	NA	NA	NA	NA	NA	NA	NA	NA	NA	NA	NA	NA	NA	NA	NA	NA	NA	NA	NA	NA	NA	NA	NA	NA	NA	NA	NA	NA	NA	NA	NA	NA	NA	NA	NA	NA	NA	NA	NA	NA	NA	NA	NA	NA	NA	NA	NA	NA	NA	NA	NA	NA	NA	NA	NA	NA	NA	NA	NA	NA	NA	NA	NA	NA	NA	NA	NA	NA	NA	NA	NA	NA	NA	NA	NA	NA	NA	NA	NA	NA	NA	NA	NA	NA	NA	NA	NA	NA	NA	NA	NA	NA
SM_V7_2	45010578	T	C	Smp_170930	Lamin tail domain	Lamin A/C globular tail domain {Human (Homo sapiens) [TaxId: 9606]}	17.68	28.24	0/0	0|1	0/0	0/0	0	0	NA	transcript:Smp_170930.1	Lamin tail domain	Lamin A/C globular tail domain {Human (Homo sapiens) [TaxId: 9606]}	17.68	28.24	transcript:Smp_170930.1	intron_variant	MODIFIER	protein_coding	c.571-3668T>C	NA	NA	NA	NA	NA	NA	NA	NA	NA	NA	NA	NA	NA	NA	NA	NA	NA	NA	NA	NA	NA	NA	NA	NA	NA	NA	NA	NA	NA	NA	NA	NA	NA	NA	NA	NA	NA	NA	NA	NA	NA	NA	NA	NA	NA	NA	NA	NA	NA	NA	NA	NA	NA	NA	NA	NA	NA	NA	NA	NA	NA	NA	NA	NA	NA	NA	NA	NA	NA	NA	NA	NA	NA	NA	NA	NA	NA	NA	NA	NA	NA	NA	NA	NA	NA	NA	NA	NA	NA	NA	NA	NA	NA	NA	NA	NA	NA	NA	NA	NA	NA	NA	NA	NA	NA	NA	NA	NA	NA	NA	NA	NA	NA	NA	NA	NA	NA	NA	NA	NA	NA	NA	NA	NA	NA	NA	NA	NA	NA	NA	NA	NA	NA	NA	NA	NA	NA	NA	NA
SM_V7_2	45010595	T	G	Smp_170930	Lamin tail domain	Lamin A/C globular tail domain {Human (Homo sapiens) [TaxId: 9606]}	17.68	28.24	0/0	0/1	0/0	0/0	0	0	NA	transcript:Smp_170930.1	Lamin tail domain	Lamin A/C globular tail domain {Human (Homo sapiens) [TaxId: 9606]}	17.68	28.24	transcript:Smp_170930.1	intron_variant	MODIFIER	protein_coding	c.571-3651T>G	NA	NA	NA	NA	NA	NA	NA	NA	NA	NA	NA	NA	NA	NA	NA	NA	NA	NA	NA	NA	NA	NA	NA	NA	NA	NA	NA	NA	NA	NA	NA	NA	NA	NA	NA	NA	NA	NA	NA	NA	NA	NA	NA	NA	NA	NA	NA	NA	NA	NA	NA	NA	NA	NA	NA	NA	NA	NA	NA	NA	NA	NA	NA	NA	NA	NA	NA	NA	NA	NA	NA	NA	NA	NA	NA	NA	NA	NA	NA	NA	NA	NA	NA	NA	NA	NA	NA	NA	NA	NA	NA	NA	NA	NA	NA	NA	NA	NA	NA	NA	NA	NA	NA	NA	NA	NA	NA	NA	NA	NA	NA	NA	NA	NA	NA	NA	NA	NA	NA	NA	NA	NA	NA	NA	NA	NA	NA	NA	NA	NA	NA	NA	NA	NA	NA	NA	NA	NA	NA
SM_V7_2	45010628	C	T	Smp_170930	Lamin tail domain	Lamin A/C globular tail domain {Human (Homo sapiens) [TaxId: 9606]}	17.68	28.24	0/0	0|1	0/0	0/0	0	0	NA	transcript:Smp_170930.1	Lamin tail domain	Lamin A/C globular tail domain {Human (Homo sapiens) [TaxId: 9606]}	17.68	28.24	transcript:Smp_170930.1	intron_variant	MODIFIER	protein_coding	c.571-3618C>T	NA	NA	NA	NA	NA	NA	NA	NA	NA	NA	NA	NA	NA	NA	NA	NA	NA	NA	NA	NA	NA	NA	NA	NA	NA	NA	NA	NA	NA	NA	NA	NA	NA	NA	NA	NA	NA	NA	NA	NA	NA	NA	NA	NA	NA	NA	NA	NA	NA	NA	NA	NA	NA	NA	NA	NA	NA	NA	NA	NA	NA	NA	NA	NA	NA	NA	NA	NA	NA	NA	NA	NA	NA	NA	NA	NA	NA	NA	NA	NA	NA	NA	NA	NA	NA	NA	NA	NA	NA	NA	NA	NA	NA	NA	NA	NA	NA	NA	NA	NA	NA	NA	NA	NA	NA	NA	NA	NA	NA	NA	NA	NA	NA	NA	NA	NA	NA	NA	NA	NA	NA	NA	NA	NA	NA	NA	NA	NA	NA	NA	NA	NA	NA	NA	NA	NA	NA	NA	NA
SM_V7_2	45010630	A	G	Smp_170930	Lamin tail domain	Lamin A/C globular tail domain {Human (Homo sapiens) [TaxId: 9606]}	17.68	28.24	0/0	0|1	0/0	0/0	0	0	NA	transcript:Smp_170930.1	Lamin tail domain	Lamin A/C globular tail domain {Human (Homo sapiens) [TaxId: 9606]}	17.68	28.24	transcript:Smp_170930.1	intron_variant	MODIFIER	protein_coding	c.571-3616A>G	NA	NA	NA	NA	NA	NA	NA	NA	NA	NA	NA	NA	NA	NA	NA	NA	NA	NA	NA	NA	NA	NA	NA	NA	NA	NA	NA	NA	NA	NA	NA	NA	NA	NA	NA	NA	NA	NA	NA	NA	NA	NA	NA	NA	NA	NA	NA	NA	NA	NA	NA	NA	NA	NA	NA	NA	NA	NA	NA	NA	NA	NA	NA	NA	NA	NA	NA	NA	NA	NA	NA	NA	NA	NA	NA	NA	NA	NA	NA	NA	NA	NA	NA	NA	NA	NA	NA	NA	NA	NA	NA	NA	NA	NA	NA	NA	NA	NA	NA	NA	NA	NA	NA	NA	NA	NA	NA	NA	NA	NA	NA	NA	NA	NA	NA	NA	NA	NA	NA	NA	NA	NA	NA	NA	NA	NA	NA	NA	NA	NA	NA	NA	NA	NA	NA	NA	NA	NA	NA
SM_V7_2	45010638	G	A	Smp_170930	Lamin tail domain	Lamin A/C globular tail domain {Human (Homo sapiens) [TaxId: 9606]}	17.68	28.24	0/0	0|1	0/0	0/0	0	0	NA	transcript:Smp_170930.1	Lamin tail domain	Lamin A/C globular tail domain {Human (Homo sapiens) [TaxId: 9606]}	17.68	28.24	transcript:Smp_170930.1	intron_variant	MODIFIER	protein_coding	c.571-3608G>A	NA	NA	NA	NA	NA	NA	NA	NA	NA	NA	NA	NA	NA	NA	NA	NA	NA	NA	NA	NA	NA	NA	NA	NA	NA	NA	NA	NA	NA	NA	NA	NA	NA	NA	NA	NA	NA	NA	NA	NA	NA	NA	NA	NA	NA	NA	NA	NA	NA	NA	NA	NA	NA	NA	NA	NA	NA	NA	NA	NA	NA	NA	NA	NA	NA	NA	NA	NA	NA	NA	NA	NA	NA	NA	NA	NA	NA	NA	NA	NA	NA	NA	NA	NA	NA	NA	NA	NA	NA	NA	NA	NA	NA	NA	NA	NA	NA	NA	NA	NA	NA	NA	NA	NA	NA	NA	NA	NA	NA	NA	NA	NA	NA	NA	NA	NA	NA	NA	NA	NA	NA	NA	NA	NA	NA	NA	NA	NA	NA	NA	NA	NA	NA	NA	NA	NA	NA	NA	NA
SM_V7_2	45010690	T	C	Smp_170930	Lamin tail domain	Lamin A/C globular tail domain {Human (Homo sapiens) [TaxId: 9606]}	17.68	28.24	0/0	0|1	0/0	0/0	0	0	NA	transcript:Smp_170930.1	Lamin tail domain	Lamin A/C globular tail domain {Human (Homo sapiens) [TaxId: 9606]}	17.68	28.24	transcript:Smp_170930.1	intron_variant	MODIFIER	protein_coding	c.571-3556T>C	NA	NA	NA	NA	NA	NA	NA	NA	NA	NA	NA	NA	NA	NA	NA	NA	NA	NA	NA	NA	NA	NA	NA	NA	NA	NA	NA	NA	NA	NA	NA	NA	NA	NA	NA	NA	NA	NA	NA	NA	NA	NA	NA	NA	NA	NA	NA	NA	NA	NA	NA	NA	NA	NA	NA	NA	NA	NA	NA	NA	NA	NA	NA	NA	NA	NA	NA	NA	NA	NA	NA	NA	NA	NA	NA	NA	NA	NA	NA	NA	NA	NA	NA	NA	NA	NA	NA	NA	NA	NA	NA	NA	NA	NA	NA	NA	NA	NA	NA	NA	NA	NA	NA	NA	NA	NA	NA	NA	NA	NA	NA	NA	NA	NA	NA	NA	NA	NA	NA	NA	NA	NA	NA	NA	NA	NA	NA	NA	NA	NA	NA	NA	NA	NA	NA	NA	NA	NA	NA
SM_V7_2	45010697	G	A	Smp_170930	Lamin tail domain	Lamin A/C globular tail domain {Human (Homo sapiens) [TaxId: 9606]}	17.68	28.24	0/0	0|1	0/0	0/0	0	0	NA	transcript:Smp_170930.1	Lamin tail domain	Lamin A/C globular tail domain {Human (Homo sapiens) [TaxId: 9606]}	17.68	28.24	transcript:Smp_170930.1	intron_variant	MODIFIER	protein_coding	c.571-3549G>A	NA	NA	NA	NA	NA	NA	NA	NA	NA	NA	NA	NA	NA	NA	NA	NA	NA	NA	NA	NA	NA	NA	NA	NA	NA	NA	NA	NA	NA	NA	NA	NA	NA	NA	NA	NA	NA	NA	NA	NA	NA	NA	NA	NA	NA	NA	NA	NA	NA	NA	NA	NA	NA	NA	NA	NA	NA	NA	NA	NA	NA	NA	NA	NA	NA	NA	NA	NA	NA	NA	NA	NA	NA	NA	NA	NA	NA	NA	NA	NA	NA	NA	NA	NA	NA	NA	NA	NA	NA	NA	NA	NA	NA	NA	NA	NA	NA	NA	NA	NA	NA	NA	NA	NA	NA	NA	NA	NA	NA	NA	NA	NA	NA	NA	NA	NA	NA	NA	NA	NA	NA	NA	NA	NA	NA	NA	NA	NA	NA	NA	NA	NA	NA	NA	NA	NA	NA	NA	NA
SM_V7_2	45010701	T	C	Smp_170930	Lamin tail domain	Lamin A/C globular tail domain {Human (Homo sapiens) [TaxId: 9606]}	17.68	28.24	0/0	0|1	0/0	0/0	0	0	NA	transcript:Smp_170930.1	Lamin tail domain	Lamin A/C globular tail domain {Human (Homo sapiens) [TaxId: 9606]}	17.68	28.24	transcript:Smp_170930.1	intron_variant	MODIFIER	protein_coding	c.571-3545T>C	NA	NA	NA	NA	NA	NA	NA	NA	NA	NA	NA	NA	NA	NA	NA	NA	NA	NA	NA	NA	NA	NA	NA	NA	NA	NA	NA	NA	NA	NA	NA	NA	NA	NA	NA	NA	NA	NA	NA	NA	NA	NA	NA	NA	NA	NA	NA	NA	NA	NA	NA	NA	NA	NA	NA	NA	NA	NA	NA	NA	NA	NA	NA	NA	NA	NA	NA	NA	NA	NA	NA	NA	NA	NA	NA	NA	NA	NA	NA	NA	NA	NA	NA	NA	NA	NA	NA	NA	NA	NA	NA	NA	NA	NA	NA	NA	NA	NA	NA	NA	NA	NA	NA	NA	NA	NA	NA	NA	NA	NA	NA	NA	NA	NA	NA	NA	NA	NA	NA	NA	NA	NA	NA	NA	NA	NA	NA	NA	NA	NA	NA	NA	NA	NA	NA	NA	NA	NA	NA
SM_V7_2	45010710	A	T	Smp_170930	Lamin tail domain	Lamin A/C globular tail domain {Human (Homo sapiens) [TaxId: 9606]}	17.68	28.24	0/0	0|1	0/0	0/0	0	0	NA	transcript:Smp_170930.1	Lamin tail domain	Lamin A/C globular tail domain {Human (Homo sapiens) [TaxId: 9606]}	17.68	28.24	transcript:Smp_170930.1	intron_variant	MODIFIER	protein_coding	c.571-3536A>T	NA	NA	NA	NA	NA	NA	NA	NA	NA	NA	NA	NA	NA	NA	NA	NA	NA	NA	NA	NA	NA	NA	NA	NA	NA	NA	NA	NA	NA	NA	NA	NA	NA	NA	NA	NA	NA	NA	NA	NA	NA	NA	NA	NA	NA	NA	NA	NA	NA	NA	NA	NA	NA	NA	NA	NA	NA	NA	NA	NA	NA	NA	NA	NA	NA	NA	NA	NA	NA	NA	NA	NA	NA	NA	NA	NA	NA	NA	NA	NA	NA	NA	NA	NA	NA	NA	NA	NA	NA	NA	NA	NA	NA	NA	NA	NA	NA	NA	NA	NA	NA	NA	NA	NA	NA	NA	NA	NA	NA	NA	NA	NA	NA	NA	NA	NA	NA	NA	NA	NA	NA	NA	NA	NA	NA	NA	NA	NA	NA	NA	NA	NA	NA	NA	NA	NA	NA	NA	NA
SM_V7_2	45010725	C	T	Smp_170930	Lamin tail domain	Lamin A/C globular tail domain {Human (Homo sapiens) [TaxId: 9606]}	17.68	28.24	0/0	0/1	0/0	0/0	0	0	NA	transcript:Smp_170930.1	Lamin tail domain	Lamin A/C globular tail domain {Human (Homo sapiens) [TaxId: 9606]}	17.68	28.24	transcript:Smp_170930.1	intron_variant	MODIFIER	protein_coding	c.571-3521C>T	NA	NA	NA	NA	NA	NA	NA	NA	NA	NA	NA	NA	NA	NA	NA	NA	NA	NA	NA	NA	NA	NA	NA	NA	NA	NA	NA	NA	NA	NA	NA	NA	NA	NA	NA	NA	NA	NA	NA	NA	NA	NA	NA	NA	NA	NA	NA	NA	NA	NA	NA	NA	NA	NA	NA	NA	NA	NA	NA	NA	NA	NA	NA	NA	NA	NA	NA	NA	NA	NA	NA	NA	NA	NA	NA	NA	NA	NA	NA	NA	NA	NA	NA	NA	NA	NA	NA	NA	NA	NA	NA	NA	NA	NA	NA	NA	NA	NA	NA	NA	NA	NA	NA	NA	NA	NA	NA	NA	NA	NA	NA	NA	NA	NA	NA	NA	NA	NA	NA	NA	NA	NA	NA	NA	NA	NA	NA	NA	NA	NA	NA	NA	NA	NA	NA	NA	NA	NA	NA
SM_V7_2	45010757	G	C	Smp_170930	Lamin tail domain	Lamin A/C globular tail domain {Human (Homo sapiens) [TaxId: 9606]}	17.68	28.24	0/0	0|1	0/0	0/0	0	0	NA	transcript:Smp_170930.1	Lamin tail domain	Lamin A/C globular tail domain {Human (Homo sapiens) [TaxId: 9606]}	17.68	28.24	transcript:Smp_170930.1	intron_variant	MODIFIER	protein_coding	c.571-3489G>C	NA	NA	NA	NA	NA	NA	NA	NA	NA	NA	NA	NA	NA	NA	NA	NA	NA	NA	NA	NA	NA	NA	NA	NA	NA	NA	NA	NA	NA	NA	NA	NA	NA	NA	NA	NA	NA	NA	NA	NA	NA	NA	NA	NA	NA	NA	NA	NA	NA	NA	NA	NA	NA	NA	NA	NA	NA	NA	NA	NA	NA	NA	NA	NA	NA	NA	NA	NA	NA	NA	NA	NA	NA	NA	NA	NA	NA	NA	NA	NA	NA	NA	NA	NA	NA	NA	NA	NA	NA	NA	NA	NA	NA	NA	NA	NA	NA	NA	NA	NA	NA	NA	NA	NA	NA	NA	NA	NA	NA	NA	NA	NA	NA	NA	NA	NA	NA	NA	NA	NA	NA	NA	NA	NA	NA	NA	NA	NA	NA	NA	NA	NA	NA	NA	NA	NA	NA	NA	NA
SM_V7_2	45010759	A	G	Smp_170930	Lamin tail domain	Lamin A/C globular tail domain {Human (Homo sapiens) [TaxId: 9606]}	17.68	28.24	0/0	0|1	0/0	0/0	0	0	NA	transcript:Smp_170930.1	Lamin tail domain	Lamin A/C globular tail domain {Human (Homo sapiens) [TaxId: 9606]}	17.68	28.24	transcript:Smp_170930.1	intron_variant	MODIFIER	protein_coding	c.571-3487A>G	NA	NA	NA	NA	NA	NA	NA	NA	NA	NA	NA	NA	NA	NA	NA	NA	NA	NA	NA	NA	NA	NA	NA	NA	NA	NA	NA	NA	NA	NA	NA	NA	NA	NA	NA	NA	NA	NA	NA	NA	NA	NA	NA	NA	NA	NA	NA	NA	NA	NA	NA	NA	NA	NA	NA	NA	NA	NA	NA	NA	NA	NA	NA	NA	NA	NA	NA	NA	NA	NA	NA	NA	NA	NA	NA	NA	NA	NA	NA	NA	NA	NA	NA	NA	NA	NA	NA	NA	NA	NA	NA	NA	NA	NA	NA	NA	NA	NA	NA	NA	NA	NA	NA	NA	NA	NA	NA	NA	NA	NA	NA	NA	NA	NA	NA	NA	NA	NA	NA	NA	NA	NA	NA	NA	NA	NA	NA	NA	NA	NA	NA	NA	NA	NA	NA	NA	NA	NA	NA
SM_V7_2	45010767	T	C	Smp_170930	Lamin tail domain	Lamin A/C globular tail domain {Human (Homo sapiens) [TaxId: 9606]}	17.68	28.24	0/0	0|1	0/0	0/0	0	0	NA	transcript:Smp_170930.1	Lamin tail domain	Lamin A/C globular tail domain {Human (Homo sapiens) [TaxId: 9606]}	17.68	28.24	transcript:Smp_170930.1	intron_variant	MODIFIER	protein_coding	c.571-3479T>C	NA	NA	NA	NA	NA	NA	NA	NA	NA	NA	NA	NA	NA	NA	NA	NA	NA	NA	NA	NA	NA	NA	NA	NA	NA	NA	NA	NA	NA	NA	NA	NA	NA	NA	NA	NA	NA	NA	NA	NA	NA	NA	NA	NA	NA	NA	NA	NA	NA	NA	NA	NA	NA	NA	NA	NA	NA	NA	NA	NA	NA	NA	NA	NA	NA	NA	NA	NA	NA	NA	NA	NA	NA	NA	NA	NA	NA	NA	NA	NA	NA	NA	NA	NA	NA	NA	NA	NA	NA	NA	NA	NA	NA	NA	NA	NA	NA	NA	NA	NA	NA	NA	NA	NA	NA	NA	NA	NA	NA	NA	NA	NA	NA	NA	NA	NA	NA	NA	NA	NA	NA	NA	NA	NA	NA	NA	NA	NA	NA	NA	NA	NA	NA	NA	NA	NA	NA	NA	NA
SM_V7_2	45010790	T	C	Smp_170930	Lamin tail domain	Lamin A/C globular tail domain {Human (Homo sapiens) [TaxId: 9606]}	17.68	28.24	0/0	0/1	0/0	0/0	0	0	NA	transcript:Smp_170930.1	Lamin tail domain	Lamin A/C globular tail domain {Human (Homo sapiens) [TaxId: 9606]}	17.68	28.24	transcript:Smp_170930.1	intron_variant	MODIFIER	protein_coding	c.571-3456T>C	NA	NA	NA	NA	NA	NA	NA	NA	NA	NA	NA	NA	NA	NA	NA	NA	NA	NA	NA	NA	NA	NA	NA	NA	NA	NA	NA	NA	NA	NA	NA	NA	NA	NA	NA	NA	NA	NA	NA	NA	NA	NA	NA	NA	NA	NA	NA	NA	NA	NA	NA	NA	NA	NA	NA	NA	NA	NA	NA	NA	NA	NA	NA	NA	NA	NA	NA	NA	NA	NA	NA	NA	NA	NA	NA	NA	NA	NA	NA	NA	NA	NA	NA	NA	NA	NA	NA	NA	NA	NA	NA	NA	NA	NA	NA	NA	NA	NA	NA	NA	NA	NA	NA	NA	NA	NA	NA	NA	NA	NA	NA	NA	NA	NA	NA	NA	NA	NA	NA	NA	NA	NA	NA	NA	NA	NA	NA	NA	NA	NA	NA	NA	NA	NA	NA	NA	NA	NA	NA
SM_V7_2	45010898	A	T	Smp_170930	Lamin tail domain	Lamin A/C globular tail domain {Human (Homo sapiens) [TaxId: 9606]}	17.68	28.24	0/0	0|1	0/0	0/0	0	0	NA	transcript:Smp_170930.1	Lamin tail domain	Lamin A/C globular tail domain {Human (Homo sapiens) [TaxId: 9606]}	17.68	28.24	transcript:Smp_170930.1	intron_variant	MODIFIER	protein_coding	c.571-3348A>T	NA	NA	NA	NA	NA	NA	NA	NA	NA	NA	NA	NA	NA	NA	NA	NA	NA	NA	NA	NA	NA	NA	NA	NA	NA	NA	NA	NA	NA	NA	NA	NA	NA	NA	NA	NA	NA	NA	NA	NA	NA	NA	NA	NA	NA	NA	NA	NA	NA	NA	NA	NA	NA	NA	NA	NA	NA	NA	NA	NA	NA	NA	NA	NA	NA	NA	NA	NA	NA	NA	NA	NA	NA	NA	NA	NA	NA	NA	NA	NA	NA	NA	NA	NA	NA	NA	NA	NA	NA	NA	NA	NA	NA	NA	NA	NA	NA	NA	NA	NA	NA	NA	NA	NA	NA	NA	NA	NA	NA	NA	NA	NA	NA	NA	NA	NA	NA	NA	NA	NA	NA	NA	NA	NA	NA	NA	NA	NA	NA	NA	NA	NA	NA	NA	NA	NA	NA	NA	NA
SM_V7_2	45010903	G	A	Smp_170930	Lamin tail domain	Lamin A/C globular tail domain {Human (Homo sapiens) [TaxId: 9606]}	17.68	28.24	0/0	0|1	0/0	0/0	0	0	NA	transcript:Smp_170930.1	Lamin tail domain	Lamin A/C globular tail domain {Human (Homo sapiens) [TaxId: 9606]}	17.68	28.24	transcript:Smp_170930.1	intron_variant	MODIFIER	protein_coding	c.571-3343G>A	NA	NA	NA	NA	NA	NA	NA	NA	NA	NA	NA	NA	NA	NA	NA	NA	NA	NA	NA	NA	NA	NA	NA	NA	NA	NA	NA	NA	NA	NA	NA	NA	NA	NA	NA	NA	NA	NA	NA	NA	NA	NA	NA	NA	NA	NA	NA	NA	NA	NA	NA	NA	NA	NA	NA	NA	NA	NA	NA	NA	NA	NA	NA	NA	NA	NA	NA	NA	NA	NA	NA	NA	NA	NA	NA	NA	NA	NA	NA	NA	NA	NA	NA	NA	NA	NA	NA	NA	NA	NA	NA	NA	NA	NA	NA	NA	NA	NA	NA	NA	NA	NA	NA	NA	NA	NA	NA	NA	NA	NA	NA	NA	NA	NA	NA	NA	NA	NA	NA	NA	NA	NA	NA	NA	NA	NA	NA	NA	NA	NA	NA	NA	NA	NA	NA	NA	NA	NA	NA
SM_V7_2	45010911	A	G	Smp_170930	Lamin tail domain	Lamin A/C globular tail domain {Human (Homo sapiens) [TaxId: 9606]}	17.68	28.24	0/0	0|1	0/0	0/0	0	0	NA	transcript:Smp_170930.1	Lamin tail domain	Lamin A/C globular tail domain {Human (Homo sapiens) [TaxId: 9606]}	17.68	28.24	transcript:Smp_170930.1	intron_variant	MODIFIER	protein_coding	c.571-3335A>G	NA	NA	NA	NA	NA	NA	NA	NA	NA	NA	NA	NA	NA	NA	NA	NA	NA	NA	NA	NA	NA	NA	NA	NA	NA	NA	NA	NA	NA	NA	NA	NA	NA	NA	NA	NA	NA	NA	NA	NA	NA	NA	NA	NA	NA	NA	NA	NA	NA	NA	NA	NA	NA	NA	NA	NA	NA	NA	NA	NA	NA	NA	NA	NA	NA	NA	NA	NA	NA	NA	NA	NA	NA	NA	NA	NA	NA	NA	NA	NA	NA	NA	NA	NA	NA	NA	NA	NA	NA	NA	NA	NA	NA	NA	NA	NA	NA	NA	NA	NA	NA	NA	NA	NA	NA	NA	NA	NA	NA	NA	NA	NA	NA	NA	NA	NA	NA	NA	NA	NA	NA	NA	NA	NA	NA	NA	NA	NA	NA	NA	NA	NA	NA	NA	NA	NA	NA	NA	NA
SM_V7_2	45010912	A	T	Smp_170930	Lamin tail domain	Lamin A/C globular tail domain {Human (Homo sapiens) [TaxId: 9606]}	17.68	28.24	0/0	0|1	0/0	0/0	0	0	NA	transcript:Smp_170930.1	Lamin tail domain	Lamin A/C globular tail domain {Human (Homo sapiens) [TaxId: 9606]}	17.68	28.24	transcript:Smp_170930.1	intron_variant	MODIFIER	protein_coding	c.571-3334A>T	NA	NA	NA	NA	NA	NA	NA	NA	NA	NA	NA	NA	NA	NA	NA	NA	NA	NA	NA	NA	NA	NA	NA	NA	NA	NA	NA	NA	NA	NA	NA	NA	NA	NA	NA	NA	NA	NA	NA	NA	NA	NA	NA	NA	NA	NA	NA	NA	NA	NA	NA	NA	NA	NA	NA	NA	NA	NA	NA	NA	NA	NA	NA	NA	NA	NA	NA	NA	NA	NA	NA	NA	NA	NA	NA	NA	NA	NA	NA	NA	NA	NA	NA	NA	NA	NA	NA	NA	NA	NA	NA	NA	NA	NA	NA	NA	NA	NA	NA	NA	NA	NA	NA	NA	NA	NA	NA	NA	NA	NA	NA	NA	NA	NA	NA	NA	NA	NA	NA	NA	NA	NA	NA	NA	NA	NA	NA	NA	NA	NA	NA	NA	NA	NA	NA	NA	NA	NA	NA
SM_V7_2	45010932	G	A	Smp_170930	Lamin tail domain	Lamin A/C globular tail domain {Human (Homo sapiens) [TaxId: 9606]}	17.68	28.24	0/0	0|1	0/0	0/0	0	0	NA	transcript:Smp_170930.1	Lamin tail domain	Lamin A/C globular tail domain {Human (Homo sapiens) [TaxId: 9606]}	17.68	28.24	transcript:Smp_170930.1	intron_variant	MODIFIER	protein_coding	c.571-3314G>A	NA	NA	NA	NA	NA	NA	NA	NA	NA	NA	NA	NA	NA	NA	NA	NA	NA	NA	NA	NA	NA	NA	NA	NA	NA	NA	NA	NA	NA	NA	NA	NA	NA	NA	NA	NA	NA	NA	NA	NA	NA	NA	NA	NA	NA	NA	NA	NA	NA	NA	NA	NA	NA	NA	NA	NA	NA	NA	NA	NA	NA	NA	NA	NA	NA	NA	NA	NA	NA	NA	NA	NA	NA	NA	NA	NA	NA	NA	NA	NA	NA	NA	NA	NA	NA	NA	NA	NA	NA	NA	NA	NA	NA	NA	NA	NA	NA	NA	NA	NA	NA	NA	NA	NA	NA	NA	NA	NA	NA	NA	NA	NA	NA	NA	NA	NA	NA	NA	NA	NA	NA	NA	NA	NA	NA	NA	NA	NA	NA	NA	NA	NA	NA	NA	NA	NA	NA	NA	NA
SM_V7_2	45010937	C	T	Smp_170930	Lamin tail domain	Lamin A/C globular tail domain {Human (Homo sapiens) [TaxId: 9606]}	17.68	28.24	0/0	0|1	0/0	0/0	0	0	NA	transcript:Smp_170930.1	Lamin tail domain	Lamin A/C globular tail domain {Human (Homo sapiens) [TaxId: 9606]}	17.68	28.24	transcript:Smp_170930.1	intron_variant	MODIFIER	protein_coding	c.571-3309C>T	NA	NA	NA	NA	NA	NA	NA	NA	NA	NA	NA	NA	NA	NA	NA	NA	NA	NA	NA	NA	NA	NA	NA	NA	NA	NA	NA	NA	NA	NA	NA	NA	NA	NA	NA	NA	NA	NA	NA	NA	NA	NA	NA	NA	NA	NA	NA	NA	NA	NA	NA	NA	NA	NA	NA	NA	NA	NA	NA	NA	NA	NA	NA	NA	NA	NA	NA	NA	NA	NA	NA	NA	NA	NA	NA	NA	NA	NA	NA	NA	NA	NA	NA	NA	NA	NA	NA	NA	NA	NA	NA	NA	NA	NA	NA	NA	NA	NA	NA	NA	NA	NA	NA	NA	NA	NA	NA	NA	NA	NA	NA	NA	NA	NA	NA	NA	NA	NA	NA	NA	NA	NA	NA	NA	NA	NA	NA	NA	NA	NA	NA	NA	NA	NA	NA	NA	NA	NA	NA
SM_V7_2	45010947	G	A	Smp_170930	Lamin tail domain	Lamin A/C globular tail domain {Human (Homo sapiens) [TaxId: 9606]}	17.68	28.24	0/0	0|1	0/0	0/0	0	0	NA	transcript:Smp_170930.1	Lamin tail domain	Lamin A/C globular tail domain {Human (Homo sapiens) [TaxId: 9606]}	17.68	28.24	transcript:Smp_170930.1	intron_variant	MODIFIER	protein_coding	c.571-3299G>A	NA	NA	NA	NA	NA	NA	NA	NA	NA	NA	NA	NA	NA	NA	NA	NA	NA	NA	NA	NA	NA	NA	NA	NA	NA	NA	NA	NA	NA	NA	NA	NA	NA	NA	NA	NA	NA	NA	NA	NA	NA	NA	NA	NA	NA	NA	NA	NA	NA	NA	NA	NA	NA	NA	NA	NA	NA	NA	NA	NA	NA	NA	NA	NA	NA	NA	NA	NA	NA	NA	NA	NA	NA	NA	NA	NA	NA	NA	NA	NA	NA	NA	NA	NA	NA	NA	NA	NA	NA	NA	NA	NA	NA	NA	NA	NA	NA	NA	NA	NA	NA	NA	NA	NA	NA	NA	NA	NA	NA	NA	NA	NA	NA	NA	NA	NA	NA	NA	NA	NA	NA	NA	NA	NA	NA	NA	NA	NA	NA	NA	NA	NA	NA	NA	NA	NA	NA	NA	NA
SM_V7_2	45010951	A	G	Smp_170930	Lamin tail domain	Lamin A/C globular tail domain {Human (Homo sapiens) [TaxId: 9606]}	17.68	28.24	0/0	0|1	0/0	0/0	0	0	NA	transcript:Smp_170930.1	Lamin tail domain	Lamin A/C globular tail domain {Human (Homo sapiens) [TaxId: 9606]}	17.68	28.24	transcript:Smp_170930.1	intron_variant	MODIFIER	protein_coding	c.571-3295A>G	NA	NA	NA	NA	NA	NA	NA	NA	NA	NA	NA	NA	NA	NA	NA	NA	NA	NA	NA	NA	NA	NA	NA	NA	NA	NA	NA	NA	NA	NA	NA	NA	NA	NA	NA	NA	NA	NA	NA	NA	NA	NA	NA	NA	NA	NA	NA	NA	NA	NA	NA	NA	NA	NA	NA	NA	NA	NA	NA	NA	NA	NA	NA	NA	NA	NA	NA	NA	NA	NA	NA	NA	NA	NA	NA	NA	NA	NA	NA	NA	NA	NA	NA	NA	NA	NA	NA	NA	NA	NA	NA	NA	NA	NA	NA	NA	NA	NA	NA	NA	NA	NA	NA	NA	NA	NA	NA	NA	NA	NA	NA	NA	NA	NA	NA	NA	NA	NA	NA	NA	NA	NA	NA	NA	NA	NA	NA	NA	NA	NA	NA	NA	NA	NA	NA	NA	NA	NA	NA
SM_V7_2	45010960	A	G	Smp_170930	Lamin tail domain	Lamin A/C globular tail domain {Human (Homo sapiens) [TaxId: 9606]}	17.68	28.24	0/0	0|1	0/0	0/0	0	0	NA	transcript:Smp_170930.1	Lamin tail domain	Lamin A/C globular tail domain {Human (Homo sapiens) [TaxId: 9606]}	17.68	28.24	transcript:Smp_170930.1	intron_variant	MODIFIER	protein_coding	c.571-3286A>G	NA	NA	NA	NA	NA	NA	NA	NA	NA	NA	NA	NA	NA	NA	NA	NA	NA	NA	NA	NA	NA	NA	NA	NA	NA	NA	NA	NA	NA	NA	NA	NA	NA	NA	NA	NA	NA	NA	NA	NA	NA	NA	NA	NA	NA	NA	NA	NA	NA	NA	NA	NA	NA	NA	NA	NA	NA	NA	NA	NA	NA	NA	NA	NA	NA	NA	NA	NA	NA	NA	NA	NA	NA	NA	NA	NA	NA	NA	NA	NA	NA	NA	NA	NA	NA	NA	NA	NA	NA	NA	NA	NA	NA	NA	NA	NA	NA	NA	NA	NA	NA	NA	NA	NA	NA	NA	NA	NA	NA	NA	NA	NA	NA	NA	NA	NA	NA	NA	NA	NA	NA	NA	NA	NA	NA	NA	NA	NA	NA	NA	NA	NA	NA	NA	NA	NA	NA	NA	NA
SM_V7_2	45010961	G	A	Smp_170930	Lamin tail domain	Lamin A/C globular tail domain {Human (Homo sapiens) [TaxId: 9606]}	17.68	28.24	0/0	0|1	0/0	0/0	0	0	NA	transcript:Smp_170930.1	Lamin tail domain	Lamin A/C globular tail domain {Human (Homo sapiens) [TaxId: 9606]}	17.68	28.24	transcript:Smp_170930.1	intron_variant	MODIFIER	protein_coding	c.571-3285G>A	NA	NA	NA	NA	NA	NA	NA	NA	NA	NA	NA	NA	NA	NA	NA	NA	NA	NA	NA	NA	NA	NA	NA	NA	NA	NA	NA	NA	NA	NA	NA	NA	NA	NA	NA	NA	NA	NA	NA	NA	NA	NA	NA	NA	NA	NA	NA	NA	NA	NA	NA	NA	NA	NA	NA	NA	NA	NA	NA	NA	NA	NA	NA	NA	NA	NA	NA	NA	NA	NA	NA	NA	NA	NA	NA	NA	NA	NA	NA	NA	NA	NA	NA	NA	NA	NA	NA	NA	NA	NA	NA	NA	NA	NA	NA	NA	NA	NA	NA	NA	NA	NA	NA	NA	NA	NA	NA	NA	NA	NA	NA	NA	NA	NA	NA	NA	NA	NA	NA	NA	NA	NA	NA	NA	NA	NA	NA	NA	NA	NA	NA	NA	NA	NA	NA	NA	NA	NA	NA
SM_V7_2	45010967	G	T	Smp_170930	Lamin tail domain	Lamin A/C globular tail domain {Human (Homo sapiens) [TaxId: 9606]}	17.68	28.24	0/0	0|1	0/0	0/0	0	0	NA	transcript:Smp_170930.1	Lamin tail domain	Lamin A/C globular tail domain {Human (Homo sapiens) [TaxId: 9606]}	17.68	28.24	transcript:Smp_170930.1	intron_variant	MODIFIER	protein_coding	c.571-3279G>T	NA	NA	NA	NA	NA	NA	NA	NA	NA	NA	NA	NA	NA	NA	NA	NA	NA	NA	NA	NA	NA	NA	NA	NA	NA	NA	NA	NA	NA	NA	NA	NA	NA	NA	NA	NA	NA	NA	NA	NA	NA	NA	NA	NA	NA	NA	NA	NA	NA	NA	NA	NA	NA	NA	NA	NA	NA	NA	NA	NA	NA	NA	NA	NA	NA	NA	NA	NA	NA	NA	NA	NA	NA	NA	NA	NA	NA	NA	NA	NA	NA	NA	NA	NA	NA	NA	NA	NA	NA	NA	NA	NA	NA	NA	NA	NA	NA	NA	NA	NA	NA	NA	NA	NA	NA	NA	NA	NA	NA	NA	NA	NA	NA	NA	NA	NA	NA	NA	NA	NA	NA	NA	NA	NA	NA	NA	NA	NA	NA	NA	NA	NA	NA	NA	NA	NA	NA	NA	NA
SM_V7_2	45010998	T	A	Smp_170930	Lamin tail domain	Lamin A/C globular tail domain {Human (Homo sapiens) [TaxId: 9606]}	17.68	28.24	0/0	0/1	0/0	0/0	0	0	NA	transcript:Smp_170930.1	Lamin tail domain	Lamin A/C globular tail domain {Human (Homo sapiens) [TaxId: 9606]}	17.68	28.24	transcript:Smp_170930.1	intron_variant	MODIFIER	protein_coding	c.571-3248T>A	NA	NA	NA	NA	NA	NA	NA	NA	NA	NA	NA	NA	NA	NA	NA	NA	NA	NA	NA	NA	NA	NA	NA	NA	NA	NA	NA	NA	NA	NA	NA	NA	NA	NA	NA	NA	NA	NA	NA	NA	NA	NA	NA	NA	NA	NA	NA	NA	NA	NA	NA	NA	NA	NA	NA	NA	NA	NA	NA	NA	NA	NA	NA	NA	NA	NA	NA	NA	NA	NA	NA	NA	NA	NA	NA	NA	NA	NA	NA	NA	NA	NA	NA	NA	NA	NA	NA	NA	NA	NA	NA	NA	NA	NA	NA	NA	NA	NA	NA	NA	NA	NA	NA	NA	NA	NA	NA	NA	NA	NA	NA	NA	NA	NA	NA	NA	NA	NA	NA	NA	NA	NA	NA	NA	NA	NA	NA	NA	NA	NA	NA	NA	NA	NA	NA	NA	NA	NA	NA
SM_V7_2	45011010	A	G	Smp_170930	Lamin tail domain	Lamin A/C globular tail domain {Human (Homo sapiens) [TaxId: 9606]}	17.68	28.24	0/0	0|1	0/0	0/0	0	0	NA	transcript:Smp_170930.1	Lamin tail domain	Lamin A/C globular tail domain {Human (Homo sapiens) [TaxId: 9606]}	17.68	28.24	transcript:Smp_170930.1	intron_variant	MODIFIER	protein_coding	c.571-3236A>G	NA	NA	NA	NA	NA	NA	NA	NA	NA	NA	NA	NA	NA	NA	NA	NA	NA	NA	NA	NA	NA	NA	NA	NA	NA	NA	NA	NA	NA	NA	NA	NA	NA	NA	NA	NA	NA	NA	NA	NA	NA	NA	NA	NA	NA	NA	NA	NA	NA	NA	NA	NA	NA	NA	NA	NA	NA	NA	NA	NA	NA	NA	NA	NA	NA	NA	NA	NA	NA	NA	NA	NA	NA	NA	NA	NA	NA	NA	NA	NA	NA	NA	NA	NA	NA	NA	NA	NA	NA	NA	NA	NA	NA	NA	NA	NA	NA	NA	NA	NA	NA	NA	NA	NA	NA	NA	NA	NA	NA	NA	NA	NA	NA	NA	NA	NA	NA	NA	NA	NA	NA	NA	NA	NA	NA	NA	NA	NA	NA	NA	NA	NA	NA	NA	NA	NA	NA	NA	NA
SM_V7_2	45011014	A	G	Smp_170930	Lamin tail domain	Lamin A/C globular tail domain {Human (Homo sapiens) [TaxId: 9606]}	17.68	28.24	0/0	0|1	0/0	0/0	0	0	NA	transcript:Smp_170930.1	Lamin tail domain	Lamin A/C globular tail domain {Human (Homo sapiens) [TaxId: 9606]}	17.68	28.24	transcript:Smp_170930.1	intron_variant	MODIFIER	protein_coding	c.571-3232A>G	NA	NA	NA	NA	NA	NA	NA	NA	NA	NA	NA	NA	NA	NA	NA	NA	NA	NA	NA	NA	NA	NA	NA	NA	NA	NA	NA	NA	NA	NA	NA	NA	NA	NA	NA	NA	NA	NA	NA	NA	NA	NA	NA	NA	NA	NA	NA	NA	NA	NA	NA	NA	NA	NA	NA	NA	NA	NA	NA	NA	NA	NA	NA	NA	NA	NA	NA	NA	NA	NA	NA	NA	NA	NA	NA	NA	NA	NA	NA	NA	NA	NA	NA	NA	NA	NA	NA	NA	NA	NA	NA	NA	NA	NA	NA	NA	NA	NA	NA	NA	NA	NA	NA	NA	NA	NA	NA	NA	NA	NA	NA	NA	NA	NA	NA	NA	NA	NA	NA	NA	NA	NA	NA	NA	NA	NA	NA	NA	NA	NA	NA	NA	NA	NA	NA	NA	NA	NA	NA
SM_V7_2	45011015	T	A	Smp_170930	Lamin tail domain	Lamin A/C globular tail domain {Human (Homo sapiens) [TaxId: 9606]}	17.68	28.24	0/0	0|1	0/0	0/0	0	0	NA	transcript:Smp_170930.1	Lamin tail domain	Lamin A/C globular tail domain {Human (Homo sapiens) [TaxId: 9606]}	17.68	28.24	transcript:Smp_170930.1	intron_variant	MODIFIER	protein_coding	c.571-3231T>A	NA	NA	NA	NA	NA	NA	NA	NA	NA	NA	NA	NA	NA	NA	NA	NA	NA	NA	NA	NA	NA	NA	NA	NA	NA	NA	NA	NA	NA	NA	NA	NA	NA	NA	NA	NA	NA	NA	NA	NA	NA	NA	NA	NA	NA	NA	NA	NA	NA	NA	NA	NA	NA	NA	NA	NA	NA	NA	NA	NA	NA	NA	NA	NA	NA	NA	NA	NA	NA	NA	NA	NA	NA	NA	NA	NA	NA	NA	NA	NA	NA	NA	NA	NA	NA	NA	NA	NA	NA	NA	NA	NA	NA	NA	NA	NA	NA	NA	NA	NA	NA	NA	NA	NA	NA	NA	NA	NA	NA	NA	NA	NA	NA	NA	NA	NA	NA	NA	NA	NA	NA	NA	NA	NA	NA	NA	NA	NA	NA	NA	NA	NA	NA	NA	NA	NA	NA	NA	NA
SM_V7_2	45011020	A	G	Smp_170930	Lamin tail domain	Lamin A/C globular tail domain {Human (Homo sapiens) [TaxId: 9606]}	17.68	28.24	0/0	0|1	0/0	0/0	0	0	NA	transcript:Smp_170930.1	Lamin tail domain	Lamin A/C globular tail domain {Human (Homo sapiens) [TaxId: 9606]}	17.68	28.24	transcript:Smp_170930.1	intron_variant	MODIFIER	protein_coding	c.571-3226A>G	NA	NA	NA	NA	NA	NA	NA	NA	NA	NA	NA	NA	NA	NA	NA	NA	NA	NA	NA	NA	NA	NA	NA	NA	NA	NA	NA	NA	NA	NA	NA	NA	NA	NA	NA	NA	NA	NA	NA	NA	NA	NA	NA	NA	NA	NA	NA	NA	NA	NA	NA	NA	NA	NA	NA	NA	NA	NA	NA	NA	NA	NA	NA	NA	NA	NA	NA	NA	NA	NA	NA	NA	NA	NA	NA	NA	NA	NA	NA	NA	NA	NA	NA	NA	NA	NA	NA	NA	NA	NA	NA	NA	NA	NA	NA	NA	NA	NA	NA	NA	NA	NA	NA	NA	NA	NA	NA	NA	NA	NA	NA	NA	NA	NA	NA	NA	NA	NA	NA	NA	NA	NA	NA	NA	NA	NA	NA	NA	NA	NA	NA	NA	NA	NA	NA	NA	NA	NA	NA
SM_V7_2	45011345	A	C	Smp_170930	Lamin tail domain	Lamin A/C globular tail domain {Human (Homo sapiens) [TaxId: 9606]}	17.68	28.24	0/0	0/1	0/0	0/0	0	0	NA	transcript:Smp_170930.1	Lamin tail domain	Lamin A/C globular tail domain {Human (Homo sapiens) [TaxId: 9606]}	17.68	28.24	transcript:Smp_170930.1	intron_variant	MODIFIER	protein_coding	c.571-2901A>C	NA	NA	NA	NA	NA	NA	NA	NA	NA	NA	NA	NA	NA	NA	NA	NA	NA	NA	NA	NA	NA	NA	NA	NA	NA	NA	NA	NA	NA	NA	NA	NA	NA	NA	NA	NA	NA	NA	NA	NA	NA	NA	NA	NA	NA	NA	NA	NA	NA	NA	NA	NA	NA	NA	NA	NA	NA	NA	NA	NA	NA	NA	NA	NA	NA	NA	NA	NA	NA	NA	NA	NA	NA	NA	NA	NA	NA	NA	NA	NA	NA	NA	NA	NA	NA	NA	NA	NA	NA	NA	NA	NA	NA	NA	NA	NA	NA	NA	NA	NA	NA	NA	NA	NA	NA	NA	NA	NA	NA	NA	NA	NA	NA	NA	NA	NA	NA	NA	NA	NA	NA	NA	NA	NA	NA	NA	NA	NA	NA	NA	NA	NA	NA	NA	NA	NA	NA	NA	NA
SM_V7_2	45011368	A	G	Smp_170930	Lamin tail domain	Lamin A/C globular tail domain {Human (Homo sapiens) [TaxId: 9606]}	17.68	28.24	0/0	0|1	0/0	0/0	0	0	NA	transcript:Smp_170930.1	Lamin tail domain	Lamin A/C globular tail domain {Human (Homo sapiens) [TaxId: 9606]}	17.68	28.24	transcript:Smp_170930.1	intron_variant	MODIFIER	protein_coding	c.571-2878A>G	NA	NA	NA	NA	NA	NA	NA	NA	NA	NA	NA	NA	NA	NA	NA	NA	NA	NA	NA	NA	NA	NA	NA	NA	NA	NA	NA	NA	NA	NA	NA	NA	NA	NA	NA	NA	NA	NA	NA	NA	NA	NA	NA	NA	NA	NA	NA	NA	NA	NA	NA	NA	NA	NA	NA	NA	NA	NA	NA	NA	NA	NA	NA	NA	NA	NA	NA	NA	NA	NA	NA	NA	NA	NA	NA	NA	NA	NA	NA	NA	NA	NA	NA	NA	NA	NA	NA	NA	NA	NA	NA	NA	NA	NA	NA	NA	NA	NA	NA	NA	NA	NA	NA	NA	NA	NA	NA	NA	NA	NA	NA	NA	NA	NA	NA	NA	NA	NA	NA	NA	NA	NA	NA	NA	NA	NA	NA	NA	NA	NA	NA	NA	NA	NA	NA	NA	NA	NA	NA
SM_V7_2	45011369	A	C	Smp_170930	Lamin tail domain	Lamin A/C globular tail domain {Human (Homo sapiens) [TaxId: 9606]}	17.68	28.24	0/0	0|1	0/0	0/0	0	0	NA	transcript:Smp_170930.1	Lamin tail domain	Lamin A/C globular tail domain {Human (Homo sapiens) [TaxId: 9606]}	17.68	28.24	transcript:Smp_170930.1	intron_variant	MODIFIER	protein_coding	c.571-2877A>C	NA	NA	NA	NA	NA	NA	NA	NA	NA	NA	NA	NA	NA	NA	NA	NA	NA	NA	NA	NA	NA	NA	NA	NA	NA	NA	NA	NA	NA	NA	NA	NA	NA	NA	NA	NA	NA	NA	NA	NA	NA	NA	NA	NA	NA	NA	NA	NA	NA	NA	NA	NA	NA	NA	NA	NA	NA	NA	NA	NA	NA	NA	NA	NA	NA	NA	NA	NA	NA	NA	NA	NA	NA	NA	NA	NA	NA	NA	NA	NA	NA	NA	NA	NA	NA	NA	NA	NA	NA	NA	NA	NA	NA	NA	NA	NA	NA	NA	NA	NA	NA	NA	NA	NA	NA	NA	NA	NA	NA	NA	NA	NA	NA	NA	NA	NA	NA	NA	NA	NA	NA	NA	NA	NA	NA	NA	NA	NA	NA	NA	NA	NA	NA	NA	NA	NA	NA	NA	NA
SM_V7_2	45011374	T	C	Smp_170930	Lamin tail domain	Lamin A/C globular tail domain {Human (Homo sapiens) [TaxId: 9606]}	17.68	28.24	0/0	0|1	0/0	0/0	0	0	NA	transcript:Smp_170930.1	Lamin tail domain	Lamin A/C globular tail domain {Human (Homo sapiens) [TaxId: 9606]}	17.68	28.24	transcript:Smp_170930.1	intron_variant	MODIFIER	protein_coding	c.571-2872T>C	NA	NA	NA	NA	NA	NA	NA	NA	NA	NA	NA	NA	NA	NA	NA	NA	NA	NA	NA	NA	NA	NA	NA	NA	NA	NA	NA	NA	NA	NA	NA	NA	NA	NA	NA	NA	NA	NA	NA	NA	NA	NA	NA	NA	NA	NA	NA	NA	NA	NA	NA	NA	NA	NA	NA	NA	NA	NA	NA	NA	NA	NA	NA	NA	NA	NA	NA	NA	NA	NA	NA	NA	NA	NA	NA	NA	NA	NA	NA	NA	NA	NA	NA	NA	NA	NA	NA	NA	NA	NA	NA	NA	NA	NA	NA	NA	NA	NA	NA	NA	NA	NA	NA	NA	NA	NA	NA	NA	NA	NA	NA	NA	NA	NA	NA	NA	NA	NA	NA	NA	NA	NA	NA	NA	NA	NA	NA	NA	NA	NA	NA	NA	NA	NA	NA	NA	NA	NA	NA
SM_V7_2	45011375	C	T	Smp_170930	Lamin tail domain	Lamin A/C globular tail domain {Human (Homo sapiens) [TaxId: 9606]}	17.68	28.24	0/0	0|1	0/0	0/0	0	0	NA	transcript:Smp_170930.1	Lamin tail domain	Lamin A/C globular tail domain {Human (Homo sapiens) [TaxId: 9606]}	17.68	28.24	transcript:Smp_170930.1	intron_variant	MODIFIER	protein_coding	c.571-2871C>T	NA	NA	NA	NA	NA	NA	NA	NA	NA	NA	NA	NA	NA	NA	NA	NA	NA	NA	NA	NA	NA	NA	NA	NA	NA	NA	NA	NA	NA	NA	NA	NA	NA	NA	NA	NA	NA	NA	NA	NA	NA	NA	NA	NA	NA	NA	NA	NA	NA	NA	NA	NA	NA	NA	NA	NA	NA	NA	NA	NA	NA	NA	NA	NA	NA	NA	NA	NA	NA	NA	NA	NA	NA	NA	NA	NA	NA	NA	NA	NA	NA	NA	NA	NA	NA	NA	NA	NA	NA	NA	NA	NA	NA	NA	NA	NA	NA	NA	NA	NA	NA	NA	NA	NA	NA	NA	NA	NA	NA	NA	NA	NA	NA	NA	NA	NA	NA	NA	NA	NA	NA	NA	NA	NA	NA	NA	NA	NA	NA	NA	NA	NA	NA	NA	NA	NA	NA	NA	NA
SM_V7_2	45011436	A	G	Smp_170930	Lamin tail domain	Lamin A/C globular tail domain {Human (Homo sapiens) [TaxId: 9606]}	17.68	28.24	0/0	0|1	0/0	0/0	0	0	NA	transcript:Smp_170930.1	Lamin tail domain	Lamin A/C globular tail domain {Human (Homo sapiens) [TaxId: 9606]}	17.68	28.24	transcript:Smp_170930.1	intron_variant	MODIFIER	protein_coding	c.571-2810A>G	NA	NA	NA	NA	NA	NA	NA	NA	NA	NA	NA	NA	NA	NA	NA	NA	NA	NA	NA	NA	NA	NA	NA	NA	NA	NA	NA	NA	NA	NA	NA	NA	NA	NA	NA	NA	NA	NA	NA	NA	NA	NA	NA	NA	NA	NA	NA	NA	NA	NA	NA	NA	NA	NA	NA	NA	NA	NA	NA	NA	NA	NA	NA	NA	NA	NA	NA	NA	NA	NA	NA	NA	NA	NA	NA	NA	NA	NA	NA	NA	NA	NA	NA	NA	NA	NA	NA	NA	NA	NA	NA	NA	NA	NA	NA	NA	NA	NA	NA	NA	NA	NA	NA	NA	NA	NA	NA	NA	NA	NA	NA	NA	NA	NA	NA	NA	NA	NA	NA	NA	NA	NA	NA	NA	NA	NA	NA	NA	NA	NA	NA	NA	NA	NA	NA	NA	NA	NA	NA
SM_V7_2	45011444	A	T	Smp_170930	Lamin tail domain	Lamin A/C globular tail domain {Human (Homo sapiens) [TaxId: 9606]}	17.68	28.24	0/0	0|1	0/0	0/0	0	0	NA	transcript:Smp_170930.1	Lamin tail domain	Lamin A/C globular tail domain {Human (Homo sapiens) [TaxId: 9606]}	17.68	28.24	transcript:Smp_170930.1	intron_variant	MODIFIER	protein_coding	c.571-2802A>T	NA	NA	NA	NA	NA	NA	NA	NA	NA	NA	NA	NA	NA	NA	NA	NA	NA	NA	NA	NA	NA	NA	NA	NA	NA	NA	NA	NA	NA	NA	NA	NA	NA	NA	NA	NA	NA	NA	NA	NA	NA	NA	NA	NA	NA	NA	NA	NA	NA	NA	NA	NA	NA	NA	NA	NA	NA	NA	NA	NA	NA	NA	NA	NA	NA	NA	NA	NA	NA	NA	NA	NA	NA	NA	NA	NA	NA	NA	NA	NA	NA	NA	NA	NA	NA	NA	NA	NA	NA	NA	NA	NA	NA	NA	NA	NA	NA	NA	NA	NA	NA	NA	NA	NA	NA	NA	NA	NA	NA	NA	NA	NA	NA	NA	NA	NA	NA	NA	NA	NA	NA	NA	NA	NA	NA	NA	NA	NA	NA	NA	NA	NA	NA	NA	NA	NA	NA	NA	NA
SM_V7_2	45011454	A	G	Smp_170930	Lamin tail domain	Lamin A/C globular tail domain {Human (Homo sapiens) [TaxId: 9606]}	17.68	28.24	0/0	0|1	0/0	0/0	0	0	NA	transcript:Smp_170930.1	Lamin tail domain	Lamin A/C globular tail domain {Human (Homo sapiens) [TaxId: 9606]}	17.68	28.24	transcript:Smp_170930.1	intron_variant	MODIFIER	protein_coding	c.571-2792A>G	NA	NA	NA	NA	NA	NA	NA	NA	NA	NA	NA	NA	NA	NA	NA	NA	NA	NA	NA	NA	NA	NA	NA	NA	NA	NA	NA	NA	NA	NA	NA	NA	NA	NA	NA	NA	NA	NA	NA	NA	NA	NA	NA	NA	NA	NA	NA	NA	NA	NA	NA	NA	NA	NA	NA	NA	NA	NA	NA	NA	NA	NA	NA	NA	NA	NA	NA	NA	NA	NA	NA	NA	NA	NA	NA	NA	NA	NA	NA	NA	NA	NA	NA	NA	NA	NA	NA	NA	NA	NA	NA	NA	NA	NA	NA	NA	NA	NA	NA	NA	NA	NA	NA	NA	NA	NA	NA	NA	NA	NA	NA	NA	NA	NA	NA	NA	NA	NA	NA	NA	NA	NA	NA	NA	NA	NA	NA	NA	NA	NA	NA	NA	NA	NA	NA	NA	NA	NA	NA
SM_V7_2	45011478	C	A	Smp_170930	Lamin tail domain	Lamin A/C globular tail domain {Human (Homo sapiens) [TaxId: 9606]}	17.68	28.24	0/0	0|1	0/0	0/0	0	0	NA	transcript:Smp_170930.1	Lamin tail domain	Lamin A/C globular tail domain {Human (Homo sapiens) [TaxId: 9606]}	17.68	28.24	transcript:Smp_170930.1	intron_variant	MODIFIER	protein_coding	c.571-2768C>A	NA	NA	NA	NA	NA	NA	NA	NA	NA	NA	NA	NA	NA	NA	NA	NA	NA	NA	NA	NA	NA	NA	NA	NA	NA	NA	NA	NA	NA	NA	NA	NA	NA	NA	NA	NA	NA	NA	NA	NA	NA	NA	NA	NA	NA	NA	NA	NA	NA	NA	NA	NA	NA	NA	NA	NA	NA	NA	NA	NA	NA	NA	NA	NA	NA	NA	NA	NA	NA	NA	NA	NA	NA	NA	NA	NA	NA	NA	NA	NA	NA	NA	NA	NA	NA	NA	NA	NA	NA	NA	NA	NA	NA	NA	NA	NA	NA	NA	NA	NA	NA	NA	NA	NA	NA	NA	NA	NA	NA	NA	NA	NA	NA	NA	NA	NA	NA	NA	NA	NA	NA	NA	NA	NA	NA	NA	NA	NA	NA	NA	NA	NA	NA	NA	NA	NA	NA	NA	NA
SM_V7_2	45011484	T	TAA	Smp_170930	Lamin tail domain	Lamin A/C globular tail domain {Human (Homo sapiens) [TaxId: 9606]}	17.68	28.24	0/0	0|1	0/0	0/0	0	0	NA	transcript:Smp_170930.1	Lamin tail domain	Lamin A/C globular tail domain {Human (Homo sapiens) [TaxId: 9606]}	17.68	28.24	transcript:Smp_170930.1	intron_variant	MODIFIER	protein_coding	c.571-2762_571-2761insAA	NA	NA	NA	NA	NA	NA	NA	NA	NA	NA	NA	NA	NA	NA	NA	NA	NA	NA	NA	NA	NA	NA	NA	NA	NA	NA	NA	NA	NA	NA	NA	NA	NA	NA	NA	NA	NA	NA	NA	NA	NA	NA	NA	NA	NA	NA	NA	NA	NA	NA	NA	NA	NA	NA	NA	NA	NA	NA	NA	NA	NA	NA	NA	NA	NA	NA	NA	NA	NA	NA	NA	NA	NA	NA	NA	NA	NA	NA	NA	NA	NA	NA	NA	NA	NA	NA	NA	NA	NA	NA	NA	NA	NA	NA	NA	NA	NA	NA	NA	NA	NA	NA	NA	NA	NA	NA	NA	NA	NA	NA	NA	NA	NA	NA	NA	NA	NA	NA	NA	NA	NA	NA	NA	NA	NA	NA	NA	NA	NA	NA	NA	NA	NA	NA	NA	NA	NA	NA	NA
SM_V7_2	45011486	G	GT	Smp_170930	Lamin tail domain	Lamin A/C globular tail domain {Human (Homo sapiens) [TaxId: 9606]}	17.68	28.24	0/0	0|1	0/0	0/0	0	0	NA	transcript:Smp_170930.1	Lamin tail domain	Lamin A/C globular tail domain {Human (Homo sapiens) [TaxId: 9606]}	17.68	28.24	transcript:Smp_170930.1	intron_variant	MODIFIER	protein_coding	c.571-2760_571-2759insT	NA	NA	NA	NA	NA	NA	NA	NA	NA	NA	NA	NA	NA	NA	NA	NA	NA	NA	NA	NA	NA	NA	NA	NA	NA	NA	NA	NA	NA	NA	NA	NA	NA	NA	NA	NA	NA	NA	NA	NA	NA	NA	NA	NA	NA	NA	NA	NA	NA	NA	NA	NA	NA	NA	NA	NA	NA	NA	NA	NA	NA	NA	NA	NA	NA	NA	NA	NA	NA	NA	NA	NA	NA	NA	NA	NA	NA	NA	NA	NA	NA	NA	NA	NA	NA	NA	NA	NA	NA	NA	NA	NA	NA	NA	NA	NA	NA	NA	NA	NA	NA	NA	NA	NA	NA	NA	NA	NA	NA	NA	NA	NA	NA	NA	NA	NA	NA	NA	NA	NA	NA	NA	NA	NA	NA	NA	NA	NA	NA	NA	NA	NA	NA	NA	NA	NA	NA	NA	NA
SM_V7_2	45011487	A	T	Smp_170930	Lamin tail domain	Lamin A/C globular tail domain {Human (Homo sapiens) [TaxId: 9606]}	17.68	28.24	0/0	0|1	0/0	0/0	0	0	NA	transcript:Smp_170930.1	Lamin tail domain	Lamin A/C globular tail domain {Human (Homo sapiens) [TaxId: 9606]}	17.68	28.24	transcript:Smp_170930.1	intron_variant	MODIFIER	protein_coding	c.571-2759A>T	NA	NA	NA	NA	NA	NA	NA	NA	NA	NA	NA	NA	NA	NA	NA	NA	NA	NA	NA	NA	NA	NA	NA	NA	NA	NA	NA	NA	NA	NA	NA	NA	NA	NA	NA	NA	NA	NA	NA	NA	NA	NA	NA	NA	NA	NA	NA	NA	NA	NA	NA	NA	NA	NA	NA	NA	NA	NA	NA	NA	NA	NA	NA	NA	NA	NA	NA	NA	NA	NA	NA	NA	NA	NA	NA	NA	NA	NA	NA	NA	NA	NA	NA	NA	NA	NA	NA	NA	NA	NA	NA	NA	NA	NA	NA	NA	NA	NA	NA	NA	NA	NA	NA	NA	NA	NA	NA	NA	NA	NA	NA	NA	NA	NA	NA	NA	NA	NA	NA	NA	NA	NA	NA	NA	NA	NA	NA	NA	NA	NA	NA	NA	NA	NA	NA	NA	NA	NA	NA
SM_V7_2	45011491	T	TAA	Smp_170930	Lamin tail domain	Lamin A/C globular tail domain {Human (Homo sapiens) [TaxId: 9606]}	17.68	28.24	0/0	0|1	0/0	0/0	0	0	NA	transcript:Smp_170930.1	Lamin tail domain	Lamin A/C globular tail domain {Human (Homo sapiens) [TaxId: 9606]}	17.68	28.24	transcript:Smp_170930.1	intron_variant	MODIFIER	protein_coding	c.571-2755_571-2754insAA	NA	NA	NA	NA	NA	NA	NA	NA	NA	NA	NA	NA	NA	NA	NA	NA	NA	NA	NA	NA	NA	NA	NA	NA	NA	NA	NA	NA	NA	NA	NA	NA	NA	NA	NA	NA	NA	NA	NA	NA	NA	NA	NA	NA	NA	NA	NA	NA	NA	NA	NA	NA	NA	NA	NA	NA	NA	NA	NA	NA	NA	NA	NA	NA	NA	NA	NA	NA	NA	NA	NA	NA	NA	NA	NA	NA	NA	NA	NA	NA	NA	NA	NA	NA	NA	NA	NA	NA	NA	NA	NA	NA	NA	NA	NA	NA	NA	NA	NA	NA	NA	NA	NA	NA	NA	NA	NA	NA	NA	NA	NA	NA	NA	NA	NA	NA	NA	NA	NA	NA	NA	NA	NA	NA	NA	NA	NA	NA	NA	NA	NA	NA	NA	NA	NA	NA	NA	NA	NA
SM_V7_2	45011496	G	T	Smp_170930	Lamin tail domain	Lamin A/C globular tail domain {Human (Homo sapiens) [TaxId: 9606]}	17.68	28.24	0/0	0|1	0/0	0/0	0	0	NA	transcript:Smp_170930.1	Lamin tail domain	Lamin A/C globular tail domain {Human (Homo sapiens) [TaxId: 9606]}	17.68	28.24	transcript:Smp_170930.1	intron_variant	MODIFIER	protein_coding	c.571-2750G>T	NA	NA	NA	NA	NA	NA	NA	NA	NA	NA	NA	NA	NA	NA	NA	NA	NA	NA	NA	NA	NA	NA	NA	NA	NA	NA	NA	NA	NA	NA	NA	NA	NA	NA	NA	NA	NA	NA	NA	NA	NA	NA	NA	NA	NA	NA	NA	NA	NA	NA	NA	NA	NA	NA	NA	NA	NA	NA	NA	NA	NA	NA	NA	NA	NA	NA	NA	NA	NA	NA	NA	NA	NA	NA	NA	NA	NA	NA	NA	NA	NA	NA	NA	NA	NA	NA	NA	NA	NA	NA	NA	NA	NA	NA	NA	NA	NA	NA	NA	NA	NA	NA	NA	NA	NA	NA	NA	NA	NA	NA	NA	NA	NA	NA	NA	NA	NA	NA	NA	NA	NA	NA	NA	NA	NA	NA	NA	NA	NA	NA	NA	NA	NA	NA	NA	NA	NA	NA	NA
SM_V7_2	45011500	T	C	Smp_170930	Lamin tail domain	Lamin A/C globular tail domain {Human (Homo sapiens) [TaxId: 9606]}	17.68	28.24	0/0	0|1	0/0	0/0	0	0	NA	transcript:Smp_170930.1	Lamin tail domain	Lamin A/C globular tail domain {Human (Homo sapiens) [TaxId: 9606]}	17.68	28.24	transcript:Smp_170930.1	intron_variant	MODIFIER	protein_coding	c.571-2746T>C	NA	NA	NA	NA	NA	NA	NA	NA	NA	NA	NA	NA	NA	NA	NA	NA	NA	NA	NA	NA	NA	NA	NA	NA	NA	NA	NA	NA	NA	NA	NA	NA	NA	NA	NA	NA	NA	NA	NA	NA	NA	NA	NA	NA	NA	NA	NA	NA	NA	NA	NA	NA	NA	NA	NA	NA	NA	NA	NA	NA	NA	NA	NA	NA	NA	NA	NA	NA	NA	NA	NA	NA	NA	NA	NA	NA	NA	NA	NA	NA	NA	NA	NA	NA	NA	NA	NA	NA	NA	NA	NA	NA	NA	NA	NA	NA	NA	NA	NA	NA	NA	NA	NA	NA	NA	NA	NA	NA	NA	NA	NA	NA	NA	NA	NA	NA	NA	NA	NA	NA	NA	NA	NA	NA	NA	NA	NA	NA	NA	NA	NA	NA	NA	NA	NA	NA	NA	NA	NA
SM_V7_2	45011522	T	G	Smp_170930	Lamin tail domain	Lamin A/C globular tail domain {Human (Homo sapiens) [TaxId: 9606]}	17.68	28.24	0/0	0|1	0/0	0/0	0	0	NA	transcript:Smp_170930.1	Lamin tail domain	Lamin A/C globular tail domain {Human (Homo sapiens) [TaxId: 9606]}	17.68	28.24	transcript:Smp_170930.1	intron_variant	MODIFIER	protein_coding	c.571-2724T>G	NA	NA	NA	NA	NA	NA	NA	NA	NA	NA	NA	NA	NA	NA	NA	NA	NA	NA	NA	NA	NA	NA	NA	NA	NA	NA	NA	NA	NA	NA	NA	NA	NA	NA	NA	NA	NA	NA	NA	NA	NA	NA	NA	NA	NA	NA	NA	NA	NA	NA	NA	NA	NA	NA	NA	NA	NA	NA	NA	NA	NA	NA	NA	NA	NA	NA	NA	NA	NA	NA	NA	NA	NA	NA	NA	NA	NA	NA	NA	NA	NA	NA	NA	NA	NA	NA	NA	NA	NA	NA	NA	NA	NA	NA	NA	NA	NA	NA	NA	NA	NA	NA	NA	NA	NA	NA	NA	NA	NA	NA	NA	NA	NA	NA	NA	NA	NA	NA	NA	NA	NA	NA	NA	NA	NA	NA	NA	NA	NA	NA	NA	NA	NA	NA	NA	NA	NA	NA	NA
SM_V7_2	45011526	G	A	Smp_170930	Lamin tail domain	Lamin A/C globular tail domain {Human (Homo sapiens) [TaxId: 9606]}	17.68	28.24	0/0	0|1	0/0	0/0	0	0	NA	transcript:Smp_170930.1	Lamin tail domain	Lamin A/C globular tail domain {Human (Homo sapiens) [TaxId: 9606]}	17.68	28.24	transcript:Smp_170930.1	intron_variant	MODIFIER	protein_coding	c.571-2720G>A	NA	NA	NA	NA	NA	NA	NA	NA	NA	NA	NA	NA	NA	NA	NA	NA	NA	NA	NA	NA	NA	NA	NA	NA	NA	NA	NA	NA	NA	NA	NA	NA	NA	NA	NA	NA	NA	NA	NA	NA	NA	NA	NA	NA	NA	NA	NA	NA	NA	NA	NA	NA	NA	NA	NA	NA	NA	NA	NA	NA	NA	NA	NA	NA	NA	NA	NA	NA	NA	NA	NA	NA	NA	NA	NA	NA	NA	NA	NA	NA	NA	NA	NA	NA	NA	NA	NA	NA	NA	NA	NA	NA	NA	NA	NA	NA	NA	NA	NA	NA	NA	NA	NA	NA	NA	NA	NA	NA	NA	NA	NA	NA	NA	NA	NA	NA	NA	NA	NA	NA	NA	NA	NA	NA	NA	NA	NA	NA	NA	NA	NA	NA	NA	NA	NA	NA	NA	NA	NA
SM_V7_2	45011530	C	G	Smp_170930	Lamin tail domain	Lamin A/C globular tail domain {Human (Homo sapiens) [TaxId: 9606]}	17.68	28.24	0/0	0|1	0/0	0/0	0	0	NA	transcript:Smp_170930.1	Lamin tail domain	Lamin A/C globular tail domain {Human (Homo sapiens) [TaxId: 9606]}	17.68	28.24	transcript:Smp_170930.1	intron_variant	MODIFIER	protein_coding	c.571-2716C>G	NA	NA	NA	NA	NA	NA	NA	NA	NA	NA	NA	NA	NA	NA	NA	NA	NA	NA	NA	NA	NA	NA	NA	NA	NA	NA	NA	NA	NA	NA	NA	NA	NA	NA	NA	NA	NA	NA	NA	NA	NA	NA	NA	NA	NA	NA	NA	NA	NA	NA	NA	NA	NA	NA	NA	NA	NA	NA	NA	NA	NA	NA	NA	NA	NA	NA	NA	NA	NA	NA	NA	NA	NA	NA	NA	NA	NA	NA	NA	NA	NA	NA	NA	NA	NA	NA	NA	NA	NA	NA	NA	NA	NA	NA	NA	NA	NA	NA	NA	NA	NA	NA	NA	NA	NA	NA	NA	NA	NA	NA	NA	NA	NA	NA	NA	NA	NA	NA	NA	NA	NA	NA	NA	NA	NA	NA	NA	NA	NA	NA	NA	NA	NA	NA	NA	NA	NA	NA	NA
SM_V7_2	45011540	T	A	Smp_170930	Lamin tail domain	Lamin A/C globular tail domain {Human (Homo sapiens) [TaxId: 9606]}	17.68	28.24	0/0	0|1	0/0	0/0	0	0	NA	transcript:Smp_170930.1	Lamin tail domain	Lamin A/C globular tail domain {Human (Homo sapiens) [TaxId: 9606]}	17.68	28.24	transcript:Smp_170930.1	intron_variant	MODIFIER	protein_coding	c.571-2706T>A	NA	NA	NA	NA	NA	NA	NA	NA	NA	NA	NA	NA	NA	NA	NA	NA	NA	NA	NA	NA	NA	NA	NA	NA	NA	NA	NA	NA	NA	NA	NA	NA	NA	NA	NA	NA	NA	NA	NA	NA	NA	NA	NA	NA	NA	NA	NA	NA	NA	NA	NA	NA	NA	NA	NA	NA	NA	NA	NA	NA	NA	NA	NA	NA	NA	NA	NA	NA	NA	NA	NA	NA	NA	NA	NA	NA	NA	NA	NA	NA	NA	NA	NA	NA	NA	NA	NA	NA	NA	NA	NA	NA	NA	NA	NA	NA	NA	NA	NA	NA	NA	NA	NA	NA	NA	NA	NA	NA	NA	NA	NA	NA	NA	NA	NA	NA	NA	NA	NA	NA	NA	NA	NA	NA	NA	NA	NA	NA	NA	NA	NA	NA	NA	NA	NA	NA	NA	NA	NA
SM_V7_2	45011547	T	C	Smp_170930	Lamin tail domain	Lamin A/C globular tail domain {Human (Homo sapiens) [TaxId: 9606]}	17.68	28.24	0/0	0|1	0/0	0/0	0	0	NA	transcript:Smp_170930.1	Lamin tail domain	Lamin A/C globular tail domain {Human (Homo sapiens) [TaxId: 9606]}	17.68	28.24	transcript:Smp_170930.1	intron_variant	MODIFIER	protein_coding	c.571-2699T>C	NA	NA	NA	NA	NA	NA	NA	NA	NA	NA	NA	NA	NA	NA	NA	NA	NA	NA	NA	NA	NA	NA	NA	NA	NA	NA	NA	NA	NA	NA	NA	NA	NA	NA	NA	NA	NA	NA	NA	NA	NA	NA	NA	NA	NA	NA	NA	NA	NA	NA	NA	NA	NA	NA	NA	NA	NA	NA	NA	NA	NA	NA	NA	NA	NA	NA	NA	NA	NA	NA	NA	NA	NA	NA	NA	NA	NA	NA	NA	NA	NA	NA	NA	NA	NA	NA	NA	NA	NA	NA	NA	NA	NA	NA	NA	NA	NA	NA	NA	NA	NA	NA	NA	NA	NA	NA	NA	NA	NA	NA	NA	NA	NA	NA	NA	NA	NA	NA	NA	NA	NA	NA	NA	NA	NA	NA	NA	NA	NA	NA	NA	NA	NA	NA	NA	NA	NA	NA	NA
SM_V7_2	45011553	T	C	Smp_170930	Lamin tail domain	Lamin A/C globular tail domain {Human (Homo sapiens) [TaxId: 9606]}	17.68	28.24	0/0	0|1	0/0	0/0	0	0	NA	transcript:Smp_170930.1	Lamin tail domain	Lamin A/C globular tail domain {Human (Homo sapiens) [TaxId: 9606]}	17.68	28.24	transcript:Smp_170930.1	intron_variant	MODIFIER	protein_coding	c.571-2693T>C	NA	NA	NA	NA	NA	NA	NA	NA	NA	NA	NA	NA	NA	NA	NA	NA	NA	NA	NA	NA	NA	NA	NA	NA	NA	NA	NA	NA	NA	NA	NA	NA	NA	NA	NA	NA	NA	NA	NA	NA	NA	NA	NA	NA	NA	NA	NA	NA	NA	NA	NA	NA	NA	NA	NA	NA	NA	NA	NA	NA	NA	NA	NA	NA	NA	NA	NA	NA	NA	NA	NA	NA	NA	NA	NA	NA	NA	NA	NA	NA	NA	NA	NA	NA	NA	NA	NA	NA	NA	NA	NA	NA	NA	NA	NA	NA	NA	NA	NA	NA	NA	NA	NA	NA	NA	NA	NA	NA	NA	NA	NA	NA	NA	NA	NA	NA	NA	NA	NA	NA	NA	NA	NA	NA	NA	NA	NA	NA	NA	NA	NA	NA	NA	NA	NA	NA	NA	NA	NA
SM_V7_2	45011559	G	A	Smp_170930	Lamin tail domain	Lamin A/C globular tail domain {Human (Homo sapiens) [TaxId: 9606]}	17.68	28.24	0/0	0|1	0/0	0/0	0	0	NA	transcript:Smp_170930.1	Lamin tail domain	Lamin A/C globular tail domain {Human (Homo sapiens) [TaxId: 9606]}	17.68	28.24	transcript:Smp_170930.1	intron_variant	MODIFIER	protein_coding	c.571-2687G>A	NA	NA	NA	NA	NA	NA	NA	NA	NA	NA	NA	NA	NA	NA	NA	NA	NA	NA	NA	NA	NA	NA	NA	NA	NA	NA	NA	NA	NA	NA	NA	NA	NA	NA	NA	NA	NA	NA	NA	NA	NA	NA	NA	NA	NA	NA	NA	NA	NA	NA	NA	NA	NA	NA	NA	NA	NA	NA	NA	NA	NA	NA	NA	NA	NA	NA	NA	NA	NA	NA	NA	NA	NA	NA	NA	NA	NA	NA	NA	NA	NA	NA	NA	NA	NA	NA	NA	NA	NA	NA	NA	NA	NA	NA	NA	NA	NA	NA	NA	NA	NA	NA	NA	NA	NA	NA	NA	NA	NA	NA	NA	NA	NA	NA	NA	NA	NA	NA	NA	NA	NA	NA	NA	NA	NA	NA	NA	NA	NA	NA	NA	NA	NA	NA	NA	NA	NA	NA	NA
SM_V7_2	45011562	C	A	Smp_170930	Lamin tail domain	Lamin A/C globular tail domain {Human (Homo sapiens) [TaxId: 9606]}	17.68	28.24	0/0	0|1	0/0	0/0	0	0	NA	transcript:Smp_170930.1	Lamin tail domain	Lamin A/C globular tail domain {Human (Homo sapiens) [TaxId: 9606]}	17.68	28.24	transcript:Smp_170930.1	intron_variant	MODIFIER	protein_coding	c.571-2684C>A	NA	NA	NA	NA	NA	NA	NA	NA	NA	NA	NA	NA	NA	NA	NA	NA	NA	NA	NA	NA	NA	NA	NA	NA	NA	NA	NA	NA	NA	NA	NA	NA	NA	NA	NA	NA	NA	NA	NA	NA	NA	NA	NA	NA	NA	NA	NA	NA	NA	NA	NA	NA	NA	NA	NA	NA	NA	NA	NA	NA	NA	NA	NA	NA	NA	NA	NA	NA	NA	NA	NA	NA	NA	NA	NA	NA	NA	NA	NA	NA	NA	NA	NA	NA	NA	NA	NA	NA	NA	NA	NA	NA	NA	NA	NA	NA	NA	NA	NA	NA	NA	NA	NA	NA	NA	NA	NA	NA	NA	NA	NA	NA	NA	NA	NA	NA	NA	NA	NA	NA	NA	NA	NA	NA	NA	NA	NA	NA	NA	NA	NA	NA	NA	NA	NA	NA	NA	NA	NA
SM_V7_2	45011570	A	G	Smp_170930	Lamin tail domain	Lamin A/C globular tail domain {Human (Homo sapiens) [TaxId: 9606]}	17.68	28.24	0/0	0|1	0/0	0/0	0	0	NA	transcript:Smp_170930.1	Lamin tail domain	Lamin A/C globular tail domain {Human (Homo sapiens) [TaxId: 9606]}	17.68	28.24	transcript:Smp_170930.1	intron_variant	MODIFIER	protein_coding	c.571-2676A>G	NA	NA	NA	NA	NA	NA	NA	NA	NA	NA	NA	NA	NA	NA	NA	NA	NA	NA	NA	NA	NA	NA	NA	NA	NA	NA	NA	NA	NA	NA	NA	NA	NA	NA	NA	NA	NA	NA	NA	NA	NA	NA	NA	NA	NA	NA	NA	NA	NA	NA	NA	NA	NA	NA	NA	NA	NA	NA	NA	NA	NA	NA	NA	NA	NA	NA	NA	NA	NA	NA	NA	NA	NA	NA	NA	NA	NA	NA	NA	NA	NA	NA	NA	NA	NA	NA	NA	NA	NA	NA	NA	NA	NA	NA	NA	NA	NA	NA	NA	NA	NA	NA	NA	NA	NA	NA	NA	NA	NA	NA	NA	NA	NA	NA	NA	NA	NA	NA	NA	NA	NA	NA	NA	NA	NA	NA	NA	NA	NA	NA	NA	NA	NA	NA	NA	NA	NA	NA	NA
SM_V7_2	45011572	G	C	Smp_170930	Lamin tail domain	Lamin A/C globular tail domain {Human (Homo sapiens) [TaxId: 9606]}	17.68	28.24	0/0	0|1	0/0	0/0	0	0	NA	transcript:Smp_170930.1	Lamin tail domain	Lamin A/C globular tail domain {Human (Homo sapiens) [TaxId: 9606]}	17.68	28.24	transcript:Smp_170930.1	intron_variant	MODIFIER	protein_coding	c.571-2674G>C	NA	NA	NA	NA	NA	NA	NA	NA	NA	NA	NA	NA	NA	NA	NA	NA	NA	NA	NA	NA	NA	NA	NA	NA	NA	NA	NA	NA	NA	NA	NA	NA	NA	NA	NA	NA	NA	NA	NA	NA	NA	NA	NA	NA	NA	NA	NA	NA	NA	NA	NA	NA	NA	NA	NA	NA	NA	NA	NA	NA	NA	NA	NA	NA	NA	NA	NA	NA	NA	NA	NA	NA	NA	NA	NA	NA	NA	NA	NA	NA	NA	NA	NA	NA	NA	NA	NA	NA	NA	NA	NA	NA	NA	NA	NA	NA	NA	NA	NA	NA	NA	NA	NA	NA	NA	NA	NA	NA	NA	NA	NA	NA	NA	NA	NA	NA	NA	NA	NA	NA	NA	NA	NA	NA	NA	NA	NA	NA	NA	NA	NA	NA	NA	NA	NA	NA	NA	NA	NA
SM_V7_2	45011575	G	A	Smp_170930	Lamin tail domain	Lamin A/C globular tail domain {Human (Homo sapiens) [TaxId: 9606]}	17.68	28.24	0/0	0|1	0/0	0/0	0	0	NA	transcript:Smp_170930.1	Lamin tail domain	Lamin A/C globular tail domain {Human (Homo sapiens) [TaxId: 9606]}	17.68	28.24	transcript:Smp_170930.1	intron_variant	MODIFIER	protein_coding	c.571-2671G>A	NA	NA	NA	NA	NA	NA	NA	NA	NA	NA	NA	NA	NA	NA	NA	NA	NA	NA	NA	NA	NA	NA	NA	NA	NA	NA	NA	NA	NA	NA	NA	NA	NA	NA	NA	NA	NA	NA	NA	NA	NA	NA	NA	NA	NA	NA	NA	NA	NA	NA	NA	NA	NA	NA	NA	NA	NA	NA	NA	NA	NA	NA	NA	NA	NA	NA	NA	NA	NA	NA	NA	NA	NA	NA	NA	NA	NA	NA	NA	NA	NA	NA	NA	NA	NA	NA	NA	NA	NA	NA	NA	NA	NA	NA	NA	NA	NA	NA	NA	NA	NA	NA	NA	NA	NA	NA	NA	NA	NA	NA	NA	NA	NA	NA	NA	NA	NA	NA	NA	NA	NA	NA	NA	NA	NA	NA	NA	NA	NA	NA	NA	NA	NA	NA	NA	NA	NA	NA	NA
SM_V7_2	45011576	A	C	Smp_170930	Lamin tail domain	Lamin A/C globular tail domain {Human (Homo sapiens) [TaxId: 9606]}	17.68	28.24	0/0	0|1	0/0	0/0	0	0	NA	transcript:Smp_170930.1	Lamin tail domain	Lamin A/C globular tail domain {Human (Homo sapiens) [TaxId: 9606]}	17.68	28.24	transcript:Smp_170930.1	intron_variant	MODIFIER	protein_coding	c.571-2670A>C	NA	NA	NA	NA	NA	NA	NA	NA	NA	NA	NA	NA	NA	NA	NA	NA	NA	NA	NA	NA	NA	NA	NA	NA	NA	NA	NA	NA	NA	NA	NA	NA	NA	NA	NA	NA	NA	NA	NA	NA	NA	NA	NA	NA	NA	NA	NA	NA	NA	NA	NA	NA	NA	NA	NA	NA	NA	NA	NA	NA	NA	NA	NA	NA	NA	NA	NA	NA	NA	NA	NA	NA	NA	NA	NA	NA	NA	NA	NA	NA	NA	NA	NA	NA	NA	NA	NA	NA	NA	NA	NA	NA	NA	NA	NA	NA	NA	NA	NA	NA	NA	NA	NA	NA	NA	NA	NA	NA	NA	NA	NA	NA	NA	NA	NA	NA	NA	NA	NA	NA	NA	NA	NA	NA	NA	NA	NA	NA	NA	NA	NA	NA	NA	NA	NA	NA	NA	NA	NA
SM_V7_2	45011578	G	A	Smp_170930	Lamin tail domain	Lamin A/C globular tail domain {Human (Homo sapiens) [TaxId: 9606]}	17.68	28.24	0/0	0|1	0/0	0/0	0	0	NA	transcript:Smp_170930.1	Lamin tail domain	Lamin A/C globular tail domain {Human (Homo sapiens) [TaxId: 9606]}	17.68	28.24	transcript:Smp_170930.1	intron_variant	MODIFIER	protein_coding	c.571-2668G>A	NA	NA	NA	NA	NA	NA	NA	NA	NA	NA	NA	NA	NA	NA	NA	NA	NA	NA	NA	NA	NA	NA	NA	NA	NA	NA	NA	NA	NA	NA	NA	NA	NA	NA	NA	NA	NA	NA	NA	NA	NA	NA	NA	NA	NA	NA	NA	NA	NA	NA	NA	NA	NA	NA	NA	NA	NA	NA	NA	NA	NA	NA	NA	NA	NA	NA	NA	NA	NA	NA	NA	NA	NA	NA	NA	NA	NA	NA	NA	NA	NA	NA	NA	NA	NA	NA	NA	NA	NA	NA	NA	NA	NA	NA	NA	NA	NA	NA	NA	NA	NA	NA	NA	NA	NA	NA	NA	NA	NA	NA	NA	NA	NA	NA	NA	NA	NA	NA	NA	NA	NA	NA	NA	NA	NA	NA	NA	NA	NA	NA	NA	NA	NA	NA	NA	NA	NA	NA	NA
SM_V7_2	45011596	TATTTATTTTATTTATCTCAATGACCATTTAAAGATCATTTTG	T	Smp_170930	Lamin tail domain	Lamin A/C globular tail domain {Human (Homo sapiens) [TaxId: 9606]}	17.68	28.24	0/0	0/1	0/0	0/0	0	0	NA	transcript:Smp_170930.1	Lamin tail domain	Lamin A/C globular tail domain {Human (Homo sapiens) [TaxId: 9606]}	17.68	28.24	transcript:Smp_170930.1	intron_variant	MODIFIER	protein_coding	c.571-2649_571-2608delATTTATTTTATTTATCTCAATGACCATTTAAAGATCATTTTG	NA	NA	NA	NA	NA	NA	NA	NA	NA	NA	NA	NA	NA	NA	NA	NA	NA	NA	NA	NA	NA	NA	NA	NA	NA	NA	NA	NA	NA	NA	NA	NA	NA	NA	NA	NA	NA	NA	NA	NA	NA	NA	NA	NA	NA	NA	NA	NA	NA	NA	NA	NA	NA	NA	NA	NA	NA	NA	NA	NA	NA	NA	NA	NA	NA	NA	NA	NA	NA	NA	NA	NA	NA	NA	NA	NA	NA	NA	NA	NA	NA	NA	NA	NA	NA	NA	NA	NA	NA	NA	NA	NA	NA	NA	NA	NA	NA	NA	NA	NA	NA	NA	NA	NA	NA	NA	NA	NA	NA	NA	NA	NA	NA	NA	NA	NA	NA	NA	NA	NA	NA	NA	NA	NA	NA	NA	NA	NA	NA	NA	NA	NA	NA	NA	NA	NA	NA	NA	NA
SM_V7_2	45011653	C	T	Smp_170930	Lamin tail domain	Lamin A/C globular tail domain {Human (Homo sapiens) [TaxId: 9606]}	17.68	28.24	0/0	0|1	0/0	0/0	0	0	NA	transcript:Smp_170930.1	Lamin tail domain	Lamin A/C globular tail domain {Human (Homo sapiens) [TaxId: 9606]}	17.68	28.24	transcript:Smp_170930.1	intron_variant	MODIFIER	protein_coding	c.571-2593C>T	NA	NA	NA	NA	NA	NA	NA	NA	NA	NA	NA	NA	NA	NA	NA	NA	NA	NA	NA	NA	NA	NA	NA	NA	NA	NA	NA	NA	NA	NA	NA	NA	NA	NA	NA	NA	NA	NA	NA	NA	NA	NA	NA	NA	NA	NA	NA	NA	NA	NA	NA	NA	NA	NA	NA	NA	NA	NA	NA	NA	NA	NA	NA	NA	NA	NA	NA	NA	NA	NA	NA	NA	NA	NA	NA	NA	NA	NA	NA	NA	NA	NA	NA	NA	NA	NA	NA	NA	NA	NA	NA	NA	NA	NA	NA	NA	NA	NA	NA	NA	NA	NA	NA	NA	NA	NA	NA	NA	NA	NA	NA	NA	NA	NA	NA	NA	NA	NA	NA	NA	NA	NA	NA	NA	NA	NA	NA	NA	NA	NA	NA	NA	NA	NA	NA	NA	NA	NA	NA
SM_V7_2	45011654	C	T	Smp_170930	Lamin tail domain	Lamin A/C globular tail domain {Human (Homo sapiens) [TaxId: 9606]}	17.68	28.24	0/0	0|1	0/0	0/0	0	0	NA	transcript:Smp_170930.1	Lamin tail domain	Lamin A/C globular tail domain {Human (Homo sapiens) [TaxId: 9606]}	17.68	28.24	transcript:Smp_170930.1	intron_variant	MODIFIER	protein_coding	c.571-2592C>T	NA	NA	NA	NA	NA	NA	NA	NA	NA	NA	NA	NA	NA	NA	NA	NA	NA	NA	NA	NA	NA	NA	NA	NA	NA	NA	NA	NA	NA	NA	NA	NA	NA	NA	NA	NA	NA	NA	NA	NA	NA	NA	NA	NA	NA	NA	NA	NA	NA	NA	NA	NA	NA	NA	NA	NA	NA	NA	NA	NA	NA	NA	NA	NA	NA	NA	NA	NA	NA	NA	NA	NA	NA	NA	NA	NA	NA	NA	NA	NA	NA	NA	NA	NA	NA	NA	NA	NA	NA	NA	NA	NA	NA	NA	NA	NA	NA	NA	NA	NA	NA	NA	NA	NA	NA	NA	NA	NA	NA	NA	NA	NA	NA	NA	NA	NA	NA	NA	NA	NA	NA	NA	NA	NA	NA	NA	NA	NA	NA	NA	NA	NA	NA	NA	NA	NA	NA	NA	NA
SM_V7_2	45011659	G	T	Smp_170930	Lamin tail domain	Lamin A/C globular tail domain {Human (Homo sapiens) [TaxId: 9606]}	17.68	28.24	0/0	0|1	0/0	0/0	0	0	NA	transcript:Smp_170930.1	Lamin tail domain	Lamin A/C globular tail domain {Human (Homo sapiens) [TaxId: 9606]}	17.68	28.24	transcript:Smp_170930.1	intron_variant	MODIFIER	protein_coding	c.571-2587G>T	NA	NA	NA	NA	NA	NA	NA	NA	NA	NA	NA	NA	NA	NA	NA	NA	NA	NA	NA	NA	NA	NA	NA	NA	NA	NA	NA	NA	NA	NA	NA	NA	NA	NA	NA	NA	NA	NA	NA	NA	NA	NA	NA	NA	NA	NA	NA	NA	NA	NA	NA	NA	NA	NA	NA	NA	NA	NA	NA	NA	NA	NA	NA	NA	NA	NA	NA	NA	NA	NA	NA	NA	NA	NA	NA	NA	NA	NA	NA	NA	NA	NA	NA	NA	NA	NA	NA	NA	NA	NA	NA	NA	NA	NA	NA	NA	NA	NA	NA	NA	NA	NA	NA	NA	NA	NA	NA	NA	NA	NA	NA	NA	NA	NA	NA	NA	NA	NA	NA	NA	NA	NA	NA	NA	NA	NA	NA	NA	NA	NA	NA	NA	NA	NA	NA	NA	NA	NA	NA
SM_V7_2	45011678	C	G	Smp_170930	Lamin tail domain	Lamin A/C globular tail domain {Human (Homo sapiens) [TaxId: 9606]}	17.68	28.24	0/0	0|1	0/0	0/0	0	0	NA	transcript:Smp_170930.1	Lamin tail domain	Lamin A/C globular tail domain {Human (Homo sapiens) [TaxId: 9606]}	17.68	28.24	transcript:Smp_170930.1	intron_variant	MODIFIER	protein_coding	c.571-2568C>G	NA	NA	NA	NA	NA	NA	NA	NA	NA	NA	NA	NA	NA	NA	NA	NA	NA	NA	NA	NA	NA	NA	NA	NA	NA	NA	NA	NA	NA	NA	NA	NA	NA	NA	NA	NA	NA	NA	NA	NA	NA	NA	NA	NA	NA	NA	NA	NA	NA	NA	NA	NA	NA	NA	NA	NA	NA	NA	NA	NA	NA	NA	NA	NA	NA	NA	NA	NA	NA	NA	NA	NA	NA	NA	NA	NA	NA	NA	NA	NA	NA	NA	NA	NA	NA	NA	NA	NA	NA	NA	NA	NA	NA	NA	NA	NA	NA	NA	NA	NA	NA	NA	NA	NA	NA	NA	NA	NA	NA	NA	NA	NA	NA	NA	NA	NA	NA	NA	NA	NA	NA	NA	NA	NA	NA	NA	NA	NA	NA	NA	NA	NA	NA	NA	NA	NA	NA	NA	NA
SM_V7_2	45011681	C	T	Smp_170930	Lamin tail domain	Lamin A/C globular tail domain {Human (Homo sapiens) [TaxId: 9606]}	17.68	28.24	0/0	0|1	0/0	0/0	0	0	NA	transcript:Smp_170930.1	Lamin tail domain	Lamin A/C globular tail domain {Human (Homo sapiens) [TaxId: 9606]}	17.68	28.24	transcript:Smp_170930.1	intron_variant	MODIFIER	protein_coding	c.571-2565C>T	NA	NA	NA	NA	NA	NA	NA	NA	NA	NA	NA	NA	NA	NA	NA	NA	NA	NA	NA	NA	NA	NA	NA	NA	NA	NA	NA	NA	NA	NA	NA	NA	NA	NA	NA	NA	NA	NA	NA	NA	NA	NA	NA	NA	NA	NA	NA	NA	NA	NA	NA	NA	NA	NA	NA	NA	NA	NA	NA	NA	NA	NA	NA	NA	NA	NA	NA	NA	NA	NA	NA	NA	NA	NA	NA	NA	NA	NA	NA	NA	NA	NA	NA	NA	NA	NA	NA	NA	NA	NA	NA	NA	NA	NA	NA	NA	NA	NA	NA	NA	NA	NA	NA	NA	NA	NA	NA	NA	NA	NA	NA	NA	NA	NA	NA	NA	NA	NA	NA	NA	NA	NA	NA	NA	NA	NA	NA	NA	NA	NA	NA	NA	NA	NA	NA	NA	NA	NA	NA
SM_V7_2	45011682	A	G	Smp_170930	Lamin tail domain	Lamin A/C globular tail domain {Human (Homo sapiens) [TaxId: 9606]}	17.68	28.24	0/0	0|1	0/0	0/0	0	0	NA	transcript:Smp_170930.1	Lamin tail domain	Lamin A/C globular tail domain {Human (Homo sapiens) [TaxId: 9606]}	17.68	28.24	transcript:Smp_170930.1	intron_variant	MODIFIER	protein_coding	c.571-2564A>G	NA	NA	NA	NA	NA	NA	NA	NA	NA	NA	NA	NA	NA	NA	NA	NA	NA	NA	NA	NA	NA	NA	NA	NA	NA	NA	NA	NA	NA	NA	NA	NA	NA	NA	NA	NA	NA	NA	NA	NA	NA	NA	NA	NA	NA	NA	NA	NA	NA	NA	NA	NA	NA	NA	NA	NA	NA	NA	NA	NA	NA	NA	NA	NA	NA	NA	NA	NA	NA	NA	NA	NA	NA	NA	NA	NA	NA	NA	NA	NA	NA	NA	NA	NA	NA	NA	NA	NA	NA	NA	NA	NA	NA	NA	NA	NA	NA	NA	NA	NA	NA	NA	NA	NA	NA	NA	NA	NA	NA	NA	NA	NA	NA	NA	NA	NA	NA	NA	NA	NA	NA	NA	NA	NA	NA	NA	NA	NA	NA	NA	NA	NA	NA	NA	NA	NA	NA	NA	NA
SM_V7_2	45011692	T	C	Smp_170930	Lamin tail domain	Lamin A/C globular tail domain {Human (Homo sapiens) [TaxId: 9606]}	17.68	28.24	0/0	0|1	0/0	0/0	0	0	NA	transcript:Smp_170930.1	Lamin tail domain	Lamin A/C globular tail domain {Human (Homo sapiens) [TaxId: 9606]}	17.68	28.24	transcript:Smp_170930.1	intron_variant	MODIFIER	protein_coding	c.571-2554T>C	NA	NA	NA	NA	NA	NA	NA	NA	NA	NA	NA	NA	NA	NA	NA	NA	NA	NA	NA	NA	NA	NA	NA	NA	NA	NA	NA	NA	NA	NA	NA	NA	NA	NA	NA	NA	NA	NA	NA	NA	NA	NA	NA	NA	NA	NA	NA	NA	NA	NA	NA	NA	NA	NA	NA	NA	NA	NA	NA	NA	NA	NA	NA	NA	NA	NA	NA	NA	NA	NA	NA	NA	NA	NA	NA	NA	NA	NA	NA	NA	NA	NA	NA	NA	NA	NA	NA	NA	NA	NA	NA	NA	NA	NA	NA	NA	NA	NA	NA	NA	NA	NA	NA	NA	NA	NA	NA	NA	NA	NA	NA	NA	NA	NA	NA	NA	NA	NA	NA	NA	NA	NA	NA	NA	NA	NA	NA	NA	NA	NA	NA	NA	NA	NA	NA	NA	NA	NA	NA
SM_V7_2	45011695	T	C	Smp_170930	Lamin tail domain	Lamin A/C globular tail domain {Human (Homo sapiens) [TaxId: 9606]}	17.68	28.24	0/0	0|1	0/0	0/0	0	0	NA	transcript:Smp_170930.1	Lamin tail domain	Lamin A/C globular tail domain {Human (Homo sapiens) [TaxId: 9606]}	17.68	28.24	transcript:Smp_170930.1	intron_variant	MODIFIER	protein_coding	c.571-2551T>C	NA	NA	NA	NA	NA	NA	NA	NA	NA	NA	NA	NA	NA	NA	NA	NA	NA	NA	NA	NA	NA	NA	NA	NA	NA	NA	NA	NA	NA	NA	NA	NA	NA	NA	NA	NA	NA	NA	NA	NA	NA	NA	NA	NA	NA	NA	NA	NA	NA	NA	NA	NA	NA	NA	NA	NA	NA	NA	NA	NA	NA	NA	NA	NA	NA	NA	NA	NA	NA	NA	NA	NA	NA	NA	NA	NA	NA	NA	NA	NA	NA	NA	NA	NA	NA	NA	NA	NA	NA	NA	NA	NA	NA	NA	NA	NA	NA	NA	NA	NA	NA	NA	NA	NA	NA	NA	NA	NA	NA	NA	NA	NA	NA	NA	NA	NA	NA	NA	NA	NA	NA	NA	NA	NA	NA	NA	NA	NA	NA	NA	NA	NA	NA	NA	NA	NA	NA	NA	NA
SM_V7_2	45011705	T	C	Smp_170930	Lamin tail domain	Lamin A/C globular tail domain {Human (Homo sapiens) [TaxId: 9606]}	17.68	28.24	0/0	0|1	0/0	0/0	0	0	NA	transcript:Smp_170930.1	Lamin tail domain	Lamin A/C globular tail domain {Human (Homo sapiens) [TaxId: 9606]}	17.68	28.24	transcript:Smp_170930.1	intron_variant	MODIFIER	protein_coding	c.571-2541T>C	NA	NA	NA	NA	NA	NA	NA	NA	NA	NA	NA	NA	NA	NA	NA	NA	NA	NA	NA	NA	NA	NA	NA	NA	NA	NA	NA	NA	NA	NA	NA	NA	NA	NA	NA	NA	NA	NA	NA	NA	NA	NA	NA	NA	NA	NA	NA	NA	NA	NA	NA	NA	NA	NA	NA	NA	NA	NA	NA	NA	NA	NA	NA	NA	NA	NA	NA	NA	NA	NA	NA	NA	NA	NA	NA	NA	NA	NA	NA	NA	NA	NA	NA	NA	NA	NA	NA	NA	NA	NA	NA	NA	NA	NA	NA	NA	NA	NA	NA	NA	NA	NA	NA	NA	NA	NA	NA	NA	NA	NA	NA	NA	NA	NA	NA	NA	NA	NA	NA	NA	NA	NA	NA	NA	NA	NA	NA	NA	NA	NA	NA	NA	NA	NA	NA	NA	NA	NA	NA
SM_V7_2	45011722	T	C	Smp_170930	Lamin tail domain	Lamin A/C globular tail domain {Human (Homo sapiens) [TaxId: 9606]}	17.68	28.24	0/0	0|1	0/0	0/0	0	0	NA	transcript:Smp_170930.1	Lamin tail domain	Lamin A/C globular tail domain {Human (Homo sapiens) [TaxId: 9606]}	17.68	28.24	transcript:Smp_170930.1	intron_variant	MODIFIER	protein_coding	c.571-2524T>C	NA	NA	NA	NA	NA	NA	NA	NA	NA	NA	NA	NA	NA	NA	NA	NA	NA	NA	NA	NA	NA	NA	NA	NA	NA	NA	NA	NA	NA	NA	NA	NA	NA	NA	NA	NA	NA	NA	NA	NA	NA	NA	NA	NA	NA	NA	NA	NA	NA	NA	NA	NA	NA	NA	NA	NA	NA	NA	NA	NA	NA	NA	NA	NA	NA	NA	NA	NA	NA	NA	NA	NA	NA	NA	NA	NA	NA	NA	NA	NA	NA	NA	NA	NA	NA	NA	NA	NA	NA	NA	NA	NA	NA	NA	NA	NA	NA	NA	NA	NA	NA	NA	NA	NA	NA	NA	NA	NA	NA	NA	NA	NA	NA	NA	NA	NA	NA	NA	NA	NA	NA	NA	NA	NA	NA	NA	NA	NA	NA	NA	NA	NA	NA	NA	NA	NA	NA	NA	NA
SM_V7_2	45011727	C	T	Smp_170930	Lamin tail domain	Lamin A/C globular tail domain {Human (Homo sapiens) [TaxId: 9606]}	17.68	28.24	0/0	0|1	0/0	0/0	0	0	NA	transcript:Smp_170930.1	Lamin tail domain	Lamin A/C globular tail domain {Human (Homo sapiens) [TaxId: 9606]}	17.68	28.24	transcript:Smp_170930.1	intron_variant	MODIFIER	protein_coding	c.571-2519C>T	NA	NA	NA	NA	NA	NA	NA	NA	NA	NA	NA	NA	NA	NA	NA	NA	NA	NA	NA	NA	NA	NA	NA	NA	NA	NA	NA	NA	NA	NA	NA	NA	NA	NA	NA	NA	NA	NA	NA	NA	NA	NA	NA	NA	NA	NA	NA	NA	NA	NA	NA	NA	NA	NA	NA	NA	NA	NA	NA	NA	NA	NA	NA	NA	NA	NA	NA	NA	NA	NA	NA	NA	NA	NA	NA	NA	NA	NA	NA	NA	NA	NA	NA	NA	NA	NA	NA	NA	NA	NA	NA	NA	NA	NA	NA	NA	NA	NA	NA	NA	NA	NA	NA	NA	NA	NA	NA	NA	NA	NA	NA	NA	NA	NA	NA	NA	NA	NA	NA	NA	NA	NA	NA	NA	NA	NA	NA	NA	NA	NA	NA	NA	NA	NA	NA	NA	NA	NA	NA
SM_V7_2	45011731	G	A	Smp_170930	Lamin tail domain	Lamin A/C globular tail domain {Human (Homo sapiens) [TaxId: 9606]}	17.68	28.24	0/0	0|1	0/0	0/0	0	0	NA	transcript:Smp_170930.1	Lamin tail domain	Lamin A/C globular tail domain {Human (Homo sapiens) [TaxId: 9606]}	17.68	28.24	transcript:Smp_170930.1	intron_variant	MODIFIER	protein_coding	c.571-2515G>A	NA	NA	NA	NA	NA	NA	NA	NA	NA	NA	NA	NA	NA	NA	NA	NA	NA	NA	NA	NA	NA	NA	NA	NA	NA	NA	NA	NA	NA	NA	NA	NA	NA	NA	NA	NA	NA	NA	NA	NA	NA	NA	NA	NA	NA	NA	NA	NA	NA	NA	NA	NA	NA	NA	NA	NA	NA	NA	NA	NA	NA	NA	NA	NA	NA	NA	NA	NA	NA	NA	NA	NA	NA	NA	NA	NA	NA	NA	NA	NA	NA	NA	NA	NA	NA	NA	NA	NA	NA	NA	NA	NA	NA	NA	NA	NA	NA	NA	NA	NA	NA	NA	NA	NA	NA	NA	NA	NA	NA	NA	NA	NA	NA	NA	NA	NA	NA	NA	NA	NA	NA	NA	NA	NA	NA	NA	NA	NA	NA	NA	NA	NA	NA	NA	NA	NA	NA	NA	NA
SM_V7_2	45011740	C	T	Smp_170930	Lamin tail domain	Lamin A/C globular tail domain {Human (Homo sapiens) [TaxId: 9606]}	17.68	28.24	0/0	0|1	0/0	0/0	0	0	NA	transcript:Smp_170930.1	Lamin tail domain	Lamin A/C globular tail domain {Human (Homo sapiens) [TaxId: 9606]}	17.68	28.24	transcript:Smp_170930.1	intron_variant	MODIFIER	protein_coding	c.571-2506C>T	NA	NA	NA	NA	NA	NA	NA	NA	NA	NA	NA	NA	NA	NA	NA	NA	NA	NA	NA	NA	NA	NA	NA	NA	NA	NA	NA	NA	NA	NA	NA	NA	NA	NA	NA	NA	NA	NA	NA	NA	NA	NA	NA	NA	NA	NA	NA	NA	NA	NA	NA	NA	NA	NA	NA	NA	NA	NA	NA	NA	NA	NA	NA	NA	NA	NA	NA	NA	NA	NA	NA	NA	NA	NA	NA	NA	NA	NA	NA	NA	NA	NA	NA	NA	NA	NA	NA	NA	NA	NA	NA	NA	NA	NA	NA	NA	NA	NA	NA	NA	NA	NA	NA	NA	NA	NA	NA	NA	NA	NA	NA	NA	NA	NA	NA	NA	NA	NA	NA	NA	NA	NA	NA	NA	NA	NA	NA	NA	NA	NA	NA	NA	NA	NA	NA	NA	NA	NA	NA
SM_V7_2	45011746	G	T	Smp_170930	Lamin tail domain	Lamin A/C globular tail domain {Human (Homo sapiens) [TaxId: 9606]}	17.68	28.24	0/0	0|1	0/0	0/0	0	0	NA	transcript:Smp_170930.1	Lamin tail domain	Lamin A/C globular tail domain {Human (Homo sapiens) [TaxId: 9606]}	17.68	28.24	transcript:Smp_170930.1	intron_variant	MODIFIER	protein_coding	c.571-2500G>T	NA	NA	NA	NA	NA	NA	NA	NA	NA	NA	NA	NA	NA	NA	NA	NA	NA	NA	NA	NA	NA	NA	NA	NA	NA	NA	NA	NA	NA	NA	NA	NA	NA	NA	NA	NA	NA	NA	NA	NA	NA	NA	NA	NA	NA	NA	NA	NA	NA	NA	NA	NA	NA	NA	NA	NA	NA	NA	NA	NA	NA	NA	NA	NA	NA	NA	NA	NA	NA	NA	NA	NA	NA	NA	NA	NA	NA	NA	NA	NA	NA	NA	NA	NA	NA	NA	NA	NA	NA	NA	NA	NA	NA	NA	NA	NA	NA	NA	NA	NA	NA	NA	NA	NA	NA	NA	NA	NA	NA	NA	NA	NA	NA	NA	NA	NA	NA	NA	NA	NA	NA	NA	NA	NA	NA	NA	NA	NA	NA	NA	NA	NA	NA	NA	NA	NA	NA	NA	NA
SM_V7_2	45011748	A	C	Smp_170930	Lamin tail domain	Lamin A/C globular tail domain {Human (Homo sapiens) [TaxId: 9606]}	17.68	28.24	0/0	0|1	0/0	0/0	0	0	NA	transcript:Smp_170930.1	Lamin tail domain	Lamin A/C globular tail domain {Human (Homo sapiens) [TaxId: 9606]}	17.68	28.24	transcript:Smp_170930.1	intron_variant	MODIFIER	protein_coding	c.571-2498A>C	NA	NA	NA	NA	NA	NA	NA	NA	NA	NA	NA	NA	NA	NA	NA	NA	NA	NA	NA	NA	NA	NA	NA	NA	NA	NA	NA	NA	NA	NA	NA	NA	NA	NA	NA	NA	NA	NA	NA	NA	NA	NA	NA	NA	NA	NA	NA	NA	NA	NA	NA	NA	NA	NA	NA	NA	NA	NA	NA	NA	NA	NA	NA	NA	NA	NA	NA	NA	NA	NA	NA	NA	NA	NA	NA	NA	NA	NA	NA	NA	NA	NA	NA	NA	NA	NA	NA	NA	NA	NA	NA	NA	NA	NA	NA	NA	NA	NA	NA	NA	NA	NA	NA	NA	NA	NA	NA	NA	NA	NA	NA	NA	NA	NA	NA	NA	NA	NA	NA	NA	NA	NA	NA	NA	NA	NA	NA	NA	NA	NA	NA	NA	NA	NA	NA	NA	NA	NA	NA
SM_V7_2	45011753	A	ACAGCT	Smp_170930	Lamin tail domain	Lamin A/C globular tail domain {Human (Homo sapiens) [TaxId: 9606]}	17.68	28.24	0/0	0|1	0/0	0/0	0	0	NA	transcript:Smp_170930.1	Lamin tail domain	Lamin A/C globular tail domain {Human (Homo sapiens) [TaxId: 9606]}	17.68	28.24	transcript:Smp_170930.1	intron_variant	MODIFIER	protein_coding	c.571-2493_571-2492insCAGCT	NA	NA	NA	NA	NA	NA	NA	NA	NA	NA	NA	NA	NA	NA	NA	NA	NA	NA	NA	NA	NA	NA	NA	NA	NA	NA	NA	NA	NA	NA	NA	NA	NA	NA	NA	NA	NA	NA	NA	NA	NA	NA	NA	NA	NA	NA	NA	NA	NA	NA	NA	NA	NA	NA	NA	NA	NA	NA	NA	NA	NA	NA	NA	NA	NA	NA	NA	NA	NA	NA	NA	NA	NA	NA	NA	NA	NA	NA	NA	NA	NA	NA	NA	NA	NA	NA	NA	NA	NA	NA	NA	NA	NA	NA	NA	NA	NA	NA	NA	NA	NA	NA	NA	NA	NA	NA	NA	NA	NA	NA	NA	NA	NA	NA	NA	NA	NA	NA	NA	NA	NA	NA	NA	NA	NA	NA	NA	NA	NA	NA	NA	NA	NA	NA	NA	NA	NA	NA	NA
SM_V7_2	45011754	TGGTCG	T	Smp_170930	Lamin tail domain	Lamin A/C globular tail domain {Human (Homo sapiens) [TaxId: 9606]}	17.68	28.24	0/0	0|1	0/0	0/0	0	0	NA	transcript:Smp_170930.1	Lamin tail domain	Lamin A/C globular tail domain {Human (Homo sapiens) [TaxId: 9606]}	17.68	28.24	transcript:Smp_170930.1	intron_variant	MODIFIER	protein_coding	c.571-2491_571-2487delGGTCG	NA	NA	NA	NA	NA	NA	NA	NA	NA	NA	NA	NA	NA	NA	NA	NA	NA	NA	NA	NA	NA	NA	NA	NA	NA	NA	NA	NA	NA	NA	NA	NA	NA	NA	NA	NA	NA	NA	NA	NA	NA	NA	NA	NA	NA	NA	NA	NA	NA	NA	NA	NA	NA	NA	NA	NA	NA	NA	NA	NA	NA	NA	NA	NA	NA	NA	NA	NA	NA	NA	NA	NA	NA	NA	NA	NA	NA	NA	NA	NA	NA	NA	NA	NA	NA	NA	NA	NA	NA	NA	NA	NA	NA	NA	NA	NA	NA	NA	NA	NA	NA	NA	NA	NA	NA	NA	NA	NA	NA	NA	NA	NA	NA	NA	NA	NA	NA	NA	NA	NA	NA	NA	NA	NA	NA	NA	NA	NA	NA	NA	NA	NA	NA	NA	NA	NA	NA	NA	NA
SM_V7_2	45011783	T	G	Smp_170930	Lamin tail domain	Lamin A/C globular tail domain {Human (Homo sapiens) [TaxId: 9606]}	17.68	28.24	0/0	0|1	0/0	0/0	0	0	NA	transcript:Smp_170930.1	Lamin tail domain	Lamin A/C globular tail domain {Human (Homo sapiens) [TaxId: 9606]}	17.68	28.24	transcript:Smp_170930.1	intron_variant	MODIFIER	protein_coding	c.571-2463T>G	NA	NA	NA	NA	NA	NA	NA	NA	NA	NA	NA	NA	NA	NA	NA	NA	NA	NA	NA	NA	NA	NA	NA	NA	NA	NA	NA	NA	NA	NA	NA	NA	NA	NA	NA	NA	NA	NA	NA	NA	NA	NA	NA	NA	NA	NA	NA	NA	NA	NA	NA	NA	NA	NA	NA	NA	NA	NA	NA	NA	NA	NA	NA	NA	NA	NA	NA	NA	NA	NA	NA	NA	NA	NA	NA	NA	NA	NA	NA	NA	NA	NA	NA	NA	NA	NA	NA	NA	NA	NA	NA	NA	NA	NA	NA	NA	NA	NA	NA	NA	NA	NA	NA	NA	NA	NA	NA	NA	NA	NA	NA	NA	NA	NA	NA	NA	NA	NA	NA	NA	NA	NA	NA	NA	NA	NA	NA	NA	NA	NA	NA	NA	NA	NA	NA	NA	NA	NA	NA
SM_V7_2	45011793	T	A	Smp_170930	Lamin tail domain	Lamin A/C globular tail domain {Human (Homo sapiens) [TaxId: 9606]}	17.68	28.24	0/0	0|1	0/0	0/0	0	0	NA	transcript:Smp_170930.1	Lamin tail domain	Lamin A/C globular tail domain {Human (Homo sapiens) [TaxId: 9606]}	17.68	28.24	transcript:Smp_170930.1	intron_variant	MODIFIER	protein_coding	c.571-2453T>A	NA	NA	NA	NA	NA	NA	NA	NA	NA	NA	NA	NA	NA	NA	NA	NA	NA	NA	NA	NA	NA	NA	NA	NA	NA	NA	NA	NA	NA	NA	NA	NA	NA	NA	NA	NA	NA	NA	NA	NA	NA	NA	NA	NA	NA	NA	NA	NA	NA	NA	NA	NA	NA	NA	NA	NA	NA	NA	NA	NA	NA	NA	NA	NA	NA	NA	NA	NA	NA	NA	NA	NA	NA	NA	NA	NA	NA	NA	NA	NA	NA	NA	NA	NA	NA	NA	NA	NA	NA	NA	NA	NA	NA	NA	NA	NA	NA	NA	NA	NA	NA	NA	NA	NA	NA	NA	NA	NA	NA	NA	NA	NA	NA	NA	NA	NA	NA	NA	NA	NA	NA	NA	NA	NA	NA	NA	NA	NA	NA	NA	NA	NA	NA	NA	NA	NA	NA	NA	NA
SM_V7_2	45011797	A	C	Smp_170930	Lamin tail domain	Lamin A/C globular tail domain {Human (Homo sapiens) [TaxId: 9606]}	17.68	28.24	0/0	0|1	0/0	0/0	0	0	NA	transcript:Smp_170930.1	Lamin tail domain	Lamin A/C globular tail domain {Human (Homo sapiens) [TaxId: 9606]}	17.68	28.24	transcript:Smp_170930.1	intron_variant	MODIFIER	protein_coding	c.571-2449A>C	NA	NA	NA	NA	NA	NA	NA	NA	NA	NA	NA	NA	NA	NA	NA	NA	NA	NA	NA	NA	NA	NA	NA	NA	NA	NA	NA	NA	NA	NA	NA	NA	NA	NA	NA	NA	NA	NA	NA	NA	NA	NA	NA	NA	NA	NA	NA	NA	NA	NA	NA	NA	NA	NA	NA	NA	NA	NA	NA	NA	NA	NA	NA	NA	NA	NA	NA	NA	NA	NA	NA	NA	NA	NA	NA	NA	NA	NA	NA	NA	NA	NA	NA	NA	NA	NA	NA	NA	NA	NA	NA	NA	NA	NA	NA	NA	NA	NA	NA	NA	NA	NA	NA	NA	NA	NA	NA	NA	NA	NA	NA	NA	NA	NA	NA	NA	NA	NA	NA	NA	NA	NA	NA	NA	NA	NA	NA	NA	NA	NA	NA	NA	NA	NA	NA	NA	NA	NA	NA
SM_V7_2	45011802	G	A	Smp_170930	Lamin tail domain	Lamin A/C globular tail domain {Human (Homo sapiens) [TaxId: 9606]}	17.68	28.24	0/0	0|1	0/0	0/0	0	0	NA	transcript:Smp_170930.1	Lamin tail domain	Lamin A/C globular tail domain {Human (Homo sapiens) [TaxId: 9606]}	17.68	28.24	transcript:Smp_170930.1	intron_variant	MODIFIER	protein_coding	c.571-2444G>A	NA	NA	NA	NA	NA	NA	NA	NA	NA	NA	NA	NA	NA	NA	NA	NA	NA	NA	NA	NA	NA	NA	NA	NA	NA	NA	NA	NA	NA	NA	NA	NA	NA	NA	NA	NA	NA	NA	NA	NA	NA	NA	NA	NA	NA	NA	NA	NA	NA	NA	NA	NA	NA	NA	NA	NA	NA	NA	NA	NA	NA	NA	NA	NA	NA	NA	NA	NA	NA	NA	NA	NA	NA	NA	NA	NA	NA	NA	NA	NA	NA	NA	NA	NA	NA	NA	NA	NA	NA	NA	NA	NA	NA	NA	NA	NA	NA	NA	NA	NA	NA	NA	NA	NA	NA	NA	NA	NA	NA	NA	NA	NA	NA	NA	NA	NA	NA	NA	NA	NA	NA	NA	NA	NA	NA	NA	NA	NA	NA	NA	NA	NA	NA	NA	NA	NA	NA	NA	NA
SM_V7_2	45011804	T	C	Smp_170930	Lamin tail domain	Lamin A/C globular tail domain {Human (Homo sapiens) [TaxId: 9606]}	17.68	28.24	0/0	0|1	0/0	0/0	0	0	NA	transcript:Smp_170930.1	Lamin tail domain	Lamin A/C globular tail domain {Human (Homo sapiens) [TaxId: 9606]}	17.68	28.24	transcript:Smp_170930.1	intron_variant	MODIFIER	protein_coding	c.571-2442T>C	NA	NA	NA	NA	NA	NA	NA	NA	NA	NA	NA	NA	NA	NA	NA	NA	NA	NA	NA	NA	NA	NA	NA	NA	NA	NA	NA	NA	NA	NA	NA	NA	NA	NA	NA	NA	NA	NA	NA	NA	NA	NA	NA	NA	NA	NA	NA	NA	NA	NA	NA	NA	NA	NA	NA	NA	NA	NA	NA	NA	NA	NA	NA	NA	NA	NA	NA	NA	NA	NA	NA	NA	NA	NA	NA	NA	NA	NA	NA	NA	NA	NA	NA	NA	NA	NA	NA	NA	NA	NA	NA	NA	NA	NA	NA	NA	NA	NA	NA	NA	NA	NA	NA	NA	NA	NA	NA	NA	NA	NA	NA	NA	NA	NA	NA	NA	NA	NA	NA	NA	NA	NA	NA	NA	NA	NA	NA	NA	NA	NA	NA	NA	NA	NA	NA	NA	NA	NA	NA
SM_V7_2	45011809	C	T,A	Smp_170930	Lamin tail domain	Lamin A/C globular tail domain {Human (Homo sapiens) [TaxId: 9606]}	17.68	28.24	0/0	0|1	0/0	0/0	0	0	NA	transcript:Smp_170930.1	Lamin tail domain	Lamin A/C globular tail domain {Human (Homo sapiens) [TaxId: 9606]}	17.68	28.24	transcript:Smp_170930.1	intron_variant	MODIFIER	protein_coding	c.571-2437C>A	NA	transcript:Smp_170930.1	Lamin tail domain	Lamin A/C globular tail domain {Human (Homo sapiens) [TaxId: 9606]}	17.68	28.24	transcript:Smp_170930.1	intron_variant	MODIFIER	protein_coding	c.571-2437C>T	NA	NA	NA	NA	NA	NA	NA	NA	NA	NA	NA	NA	NA	NA	NA	NA	NA	NA	NA	NA	NA	NA	NA	NA	NA	NA	NA	NA	NA	NA	NA	NA	NA	NA	NA	NA	NA	NA	NA	NA	NA	NA	NA	NA	NA	NA	NA	NA	NA	NA	NA	NA	NA	NA	NA	NA	NA	NA	NA	NA	NA	NA	NA	NA	NA	NA	NA	NA	NA	NA	NA	NA	NA	NA	NA	NA	NA	NA	NA	NA	NA	NA	NA	NA	NA	NA	NA	NA	NA	NA	NA	NA	NA	NA	NA	NA	NA	NA	NA	NA	NA	NA	NA	NA	NA	NA	NA	NA	NA	NA	NA	NA	NA	NA	NA	NA	NA	NA	NA	NA	NA	NA	NA	NA	NA	NA	NA	NA
SM_V7_2	45011813	T	C	Smp_170930	Lamin tail domain	Lamin A/C globular tail domain {Human (Homo sapiens) [TaxId: 9606]}	17.68	28.24	0/0	0|1	0/0	0/0	0	0	NA	transcript:Smp_170930.1	Lamin tail domain	Lamin A/C globular tail domain {Human (Homo sapiens) [TaxId: 9606]}	17.68	28.24	transcript:Smp_170930.1	intron_variant	MODIFIER	protein_coding	c.571-2433T>C	NA	NA	NA	NA	NA	NA	NA	NA	NA	NA	NA	NA	NA	NA	NA	NA	NA	NA	NA	NA	NA	NA	NA	NA	NA	NA	NA	NA	NA	NA	NA	NA	NA	NA	NA	NA	NA	NA	NA	NA	NA	NA	NA	NA	NA	NA	NA	NA	NA	NA	NA	NA	NA	NA	NA	NA	NA	NA	NA	NA	NA	NA	NA	NA	NA	NA	NA	NA	NA	NA	NA	NA	NA	NA	NA	NA	NA	NA	NA	NA	NA	NA	NA	NA	NA	NA	NA	NA	NA	NA	NA	NA	NA	NA	NA	NA	NA	NA	NA	NA	NA	NA	NA	NA	NA	NA	NA	NA	NA	NA	NA	NA	NA	NA	NA	NA	NA	NA	NA	NA	NA	NA	NA	NA	NA	NA	NA	NA	NA	NA	NA	NA	NA	NA	NA	NA	NA	NA	NA
SM_V7_2	45011828	T	C	Smp_170930	Lamin tail domain	Lamin A/C globular tail domain {Human (Homo sapiens) [TaxId: 9606]}	17.68	28.24	0/0	0|1	0/0	0/0	0	0	NA	transcript:Smp_170930.1	Lamin tail domain	Lamin A/C globular tail domain {Human (Homo sapiens) [TaxId: 9606]}	17.68	28.24	transcript:Smp_170930.1	intron_variant	MODIFIER	protein_coding	c.571-2418T>C	NA	NA	NA	NA	NA	NA	NA	NA	NA	NA	NA	NA	NA	NA	NA	NA	NA	NA	NA	NA	NA	NA	NA	NA	NA	NA	NA	NA	NA	NA	NA	NA	NA	NA	NA	NA	NA	NA	NA	NA	NA	NA	NA	NA	NA	NA	NA	NA	NA	NA	NA	NA	NA	NA	NA	NA	NA	NA	NA	NA	NA	NA	NA	NA	NA	NA	NA	NA	NA	NA	NA	NA	NA	NA	NA	NA	NA	NA	NA	NA	NA	NA	NA	NA	NA	NA	NA	NA	NA	NA	NA	NA	NA	NA	NA	NA	NA	NA	NA	NA	NA	NA	NA	NA	NA	NA	NA	NA	NA	NA	NA	NA	NA	NA	NA	NA	NA	NA	NA	NA	NA	NA	NA	NA	NA	NA	NA	NA	NA	NA	NA	NA	NA	NA	NA	NA	NA	NA	NA
SM_V7_2	45011838	A	G	Smp_170930	Lamin tail domain	Lamin A/C globular tail domain {Human (Homo sapiens) [TaxId: 9606]}	17.68	28.24	0/0	0|1	0/0	0/0	0	0	NA	transcript:Smp_170930.1	Lamin tail domain	Lamin A/C globular tail domain {Human (Homo sapiens) [TaxId: 9606]}	17.68	28.24	transcript:Smp_170930.1	intron_variant	MODIFIER	protein_coding	c.571-2408A>G	NA	NA	NA	NA	NA	NA	NA	NA	NA	NA	NA	NA	NA	NA	NA	NA	NA	NA	NA	NA	NA	NA	NA	NA	NA	NA	NA	NA	NA	NA	NA	NA	NA	NA	NA	NA	NA	NA	NA	NA	NA	NA	NA	NA	NA	NA	NA	NA	NA	NA	NA	NA	NA	NA	NA	NA	NA	NA	NA	NA	NA	NA	NA	NA	NA	NA	NA	NA	NA	NA	NA	NA	NA	NA	NA	NA	NA	NA	NA	NA	NA	NA	NA	NA	NA	NA	NA	NA	NA	NA	NA	NA	NA	NA	NA	NA	NA	NA	NA	NA	NA	NA	NA	NA	NA	NA	NA	NA	NA	NA	NA	NA	NA	NA	NA	NA	NA	NA	NA	NA	NA	NA	NA	NA	NA	NA	NA	NA	NA	NA	NA	NA	NA	NA	NA	NA	NA	NA	NA
SM_V7_2	45011848	G	A	Smp_170930	Lamin tail domain	Lamin A/C globular tail domain {Human (Homo sapiens) [TaxId: 9606]}	17.68	28.24	0/0	0|1	0/0	0/0	0	0	NA	transcript:Smp_170930.1	Lamin tail domain	Lamin A/C globular tail domain {Human (Homo sapiens) [TaxId: 9606]}	17.68	28.24	transcript:Smp_170930.1	intron_variant	MODIFIER	protein_coding	c.571-2398G>A	NA	NA	NA	NA	NA	NA	NA	NA	NA	NA	NA	NA	NA	NA	NA	NA	NA	NA	NA	NA	NA	NA	NA	NA	NA	NA	NA	NA	NA	NA	NA	NA	NA	NA	NA	NA	NA	NA	NA	NA	NA	NA	NA	NA	NA	NA	NA	NA	NA	NA	NA	NA	NA	NA	NA	NA	NA	NA	NA	NA	NA	NA	NA	NA	NA	NA	NA	NA	NA	NA	NA	NA	NA	NA	NA	NA	NA	NA	NA	NA	NA	NA	NA	NA	NA	NA	NA	NA	NA	NA	NA	NA	NA	NA	NA	NA	NA	NA	NA	NA	NA	NA	NA	NA	NA	NA	NA	NA	NA	NA	NA	NA	NA	NA	NA	NA	NA	NA	NA	NA	NA	NA	NA	NA	NA	NA	NA	NA	NA	NA	NA	NA	NA	NA	NA	NA	NA	NA	NA
SM_V7_2	45011854	G	A	Smp_170930	Lamin tail domain	Lamin A/C globular tail domain {Human (Homo sapiens) [TaxId: 9606]}	17.68	28.24	0/0	0|1	0/0	0/0	0	0	NA	transcript:Smp_170930.1	Lamin tail domain	Lamin A/C globular tail domain {Human (Homo sapiens) [TaxId: 9606]}	17.68	28.24	transcript:Smp_170930.1	intron_variant	MODIFIER	protein_coding	c.571-2392G>A	NA	NA	NA	NA	NA	NA	NA	NA	NA	NA	NA	NA	NA	NA	NA	NA	NA	NA	NA	NA	NA	NA	NA	NA	NA	NA	NA	NA	NA	NA	NA	NA	NA	NA	NA	NA	NA	NA	NA	NA	NA	NA	NA	NA	NA	NA	NA	NA	NA	NA	NA	NA	NA	NA	NA	NA	NA	NA	NA	NA	NA	NA	NA	NA	NA	NA	NA	NA	NA	NA	NA	NA	NA	NA	NA	NA	NA	NA	NA	NA	NA	NA	NA	NA	NA	NA	NA	NA	NA	NA	NA	NA	NA	NA	NA	NA	NA	NA	NA	NA	NA	NA	NA	NA	NA	NA	NA	NA	NA	NA	NA	NA	NA	NA	NA	NA	NA	NA	NA	NA	NA	NA	NA	NA	NA	NA	NA	NA	NA	NA	NA	NA	NA	NA	NA	NA	NA	NA	NA
SM_V7_2	45011883	C	A	Smp_170930	Lamin tail domain	Lamin A/C globular tail domain {Human (Homo sapiens) [TaxId: 9606]}	17.68	28.24	0/0	0|1	0/0	0/0	0	0	NA	transcript:Smp_170930.1	Lamin tail domain	Lamin A/C globular tail domain {Human (Homo sapiens) [TaxId: 9606]}	17.68	28.24	transcript:Smp_170930.1	intron_variant	MODIFIER	protein_coding	c.571-2363C>A	NA	NA	NA	NA	NA	NA	NA	NA	NA	NA	NA	NA	NA	NA	NA	NA	NA	NA	NA	NA	NA	NA	NA	NA	NA	NA	NA	NA	NA	NA	NA	NA	NA	NA	NA	NA	NA	NA	NA	NA	NA	NA	NA	NA	NA	NA	NA	NA	NA	NA	NA	NA	NA	NA	NA	NA	NA	NA	NA	NA	NA	NA	NA	NA	NA	NA	NA	NA	NA	NA	NA	NA	NA	NA	NA	NA	NA	NA	NA	NA	NA	NA	NA	NA	NA	NA	NA	NA	NA	NA	NA	NA	NA	NA	NA	NA	NA	NA	NA	NA	NA	NA	NA	NA	NA	NA	NA	NA	NA	NA	NA	NA	NA	NA	NA	NA	NA	NA	NA	NA	NA	NA	NA	NA	NA	NA	NA	NA	NA	NA	NA	NA	NA	NA	NA	NA	NA	NA	NA
SM_V7_2	45011891	G	GA	Smp_170930	Lamin tail domain	Lamin A/C globular tail domain {Human (Homo sapiens) [TaxId: 9606]}	17.68	28.24	0/0	0|1	0/0	0/0	0	0	NA	transcript:Smp_170930.1	Lamin tail domain	Lamin A/C globular tail domain {Human (Homo sapiens) [TaxId: 9606]}	17.68	28.24	transcript:Smp_170930.1	intron_variant	MODIFIER	protein_coding	c.571-2355_571-2354insA	NA	NA	NA	NA	NA	NA	NA	NA	NA	NA	NA	NA	NA	NA	NA	NA	NA	NA	NA	NA	NA	NA	NA	NA	NA	NA	NA	NA	NA	NA	NA	NA	NA	NA	NA	NA	NA	NA	NA	NA	NA	NA	NA	NA	NA	NA	NA	NA	NA	NA	NA	NA	NA	NA	NA	NA	NA	NA	NA	NA	NA	NA	NA	NA	NA	NA	NA	NA	NA	NA	NA	NA	NA	NA	NA	NA	NA	NA	NA	NA	NA	NA	NA	NA	NA	NA	NA	NA	NA	NA	NA	NA	NA	NA	NA	NA	NA	NA	NA	NA	NA	NA	NA	NA	NA	NA	NA	NA	NA	NA	NA	NA	NA	NA	NA	NA	NA	NA	NA	NA	NA	NA	NA	NA	NA	NA	NA	NA	NA	NA	NA	NA	NA	NA	NA	NA	NA	NA	NA
SM_V7_2	45011909	A	G	Smp_170930	Lamin tail domain	Lamin A/C globular tail domain {Human (Homo sapiens) [TaxId: 9606]}	17.68	28.24	0/0	0|1	0/0	0/0	0	0	NA	transcript:Smp_170930.1	Lamin tail domain	Lamin A/C globular tail domain {Human (Homo sapiens) [TaxId: 9606]}	17.68	28.24	transcript:Smp_170930.1	intron_variant	MODIFIER	protein_coding	c.571-2337A>G	NA	NA	NA	NA	NA	NA	NA	NA	NA	NA	NA	NA	NA	NA	NA	NA	NA	NA	NA	NA	NA	NA	NA	NA	NA	NA	NA	NA	NA	NA	NA	NA	NA	NA	NA	NA	NA	NA	NA	NA	NA	NA	NA	NA	NA	NA	NA	NA	NA	NA	NA	NA	NA	NA	NA	NA	NA	NA	NA	NA	NA	NA	NA	NA	NA	NA	NA	NA	NA	NA	NA	NA	NA	NA	NA	NA	NA	NA	NA	NA	NA	NA	NA	NA	NA	NA	NA	NA	NA	NA	NA	NA	NA	NA	NA	NA	NA	NA	NA	NA	NA	NA	NA	NA	NA	NA	NA	NA	NA	NA	NA	NA	NA	NA	NA	NA	NA	NA	NA	NA	NA	NA	NA	NA	NA	NA	NA	NA	NA	NA	NA	NA	NA	NA	NA	NA	NA	NA	NA
SM_V7_2	45011938	C	CG	Smp_170930	Lamin tail domain	Lamin A/C globular tail domain {Human (Homo sapiens) [TaxId: 9606]}	17.68	28.24	0/0	0|1	0/0	0/0	0	0	NA	transcript:Smp_170930.1	Lamin tail domain	Lamin A/C globular tail domain {Human (Homo sapiens) [TaxId: 9606]}	17.68	28.24	transcript:Smp_170930.1	intron_variant	MODIFIER	protein_coding	c.571-2308_571-2307insG	NA	NA	NA	NA	NA	NA	NA	NA	NA	NA	NA	NA	NA	NA	NA	NA	NA	NA	NA	NA	NA	NA	NA	NA	NA	NA	NA	NA	NA	NA	NA	NA	NA	NA	NA	NA	NA	NA	NA	NA	NA	NA	NA	NA	NA	NA	NA	NA	NA	NA	NA	NA	NA	NA	NA	NA	NA	NA	NA	NA	NA	NA	NA	NA	NA	NA	NA	NA	NA	NA	NA	NA	NA	NA	NA	NA	NA	NA	NA	NA	NA	NA	NA	NA	NA	NA	NA	NA	NA	NA	NA	NA	NA	NA	NA	NA	NA	NA	NA	NA	NA	NA	NA	NA	NA	NA	NA	NA	NA	NA	NA	NA	NA	NA	NA	NA	NA	NA	NA	NA	NA	NA	NA	NA	NA	NA	NA	NA	NA	NA	NA	NA	NA	NA	NA	NA	NA	NA	NA
SM_V7_2	45011940	A	C	Smp_170930	Lamin tail domain	Lamin A/C globular tail domain {Human (Homo sapiens) [TaxId: 9606]}	17.68	28.24	0/0	0|1	0/0	0/0	0	0	NA	transcript:Smp_170930.1	Lamin tail domain	Lamin A/C globular tail domain {Human (Homo sapiens) [TaxId: 9606]}	17.68	28.24	transcript:Smp_170930.1	intron_variant	MODIFIER	protein_coding	c.571-2306A>C	NA	NA	NA	NA	NA	NA	NA	NA	NA	NA	NA	NA	NA	NA	NA	NA	NA	NA	NA	NA	NA	NA	NA	NA	NA	NA	NA	NA	NA	NA	NA	NA	NA	NA	NA	NA	NA	NA	NA	NA	NA	NA	NA	NA	NA	NA	NA	NA	NA	NA	NA	NA	NA	NA	NA	NA	NA	NA	NA	NA	NA	NA	NA	NA	NA	NA	NA	NA	NA	NA	NA	NA	NA	NA	NA	NA	NA	NA	NA	NA	NA	NA	NA	NA	NA	NA	NA	NA	NA	NA	NA	NA	NA	NA	NA	NA	NA	NA	NA	NA	NA	NA	NA	NA	NA	NA	NA	NA	NA	NA	NA	NA	NA	NA	NA	NA	NA	NA	NA	NA	NA	NA	NA	NA	NA	NA	NA	NA	NA	NA	NA	NA	NA	NA	NA	NA	NA	NA	NA
SM_V7_2	45011949	G	A	Smp_170930	Lamin tail domain	Lamin A/C globular tail domain {Human (Homo sapiens) [TaxId: 9606]}	17.68	28.24	0/0	0|1	0/0	0/0	0	0	NA	transcript:Smp_170930.1	Lamin tail domain	Lamin A/C globular tail domain {Human (Homo sapiens) [TaxId: 9606]}	17.68	28.24	transcript:Smp_170930.1	intron_variant	MODIFIER	protein_coding	c.571-2297G>A	NA	NA	NA	NA	NA	NA	NA	NA	NA	NA	NA	NA	NA	NA	NA	NA	NA	NA	NA	NA	NA	NA	NA	NA	NA	NA	NA	NA	NA	NA	NA	NA	NA	NA	NA	NA	NA	NA	NA	NA	NA	NA	NA	NA	NA	NA	NA	NA	NA	NA	NA	NA	NA	NA	NA	NA	NA	NA	NA	NA	NA	NA	NA	NA	NA	NA	NA	NA	NA	NA	NA	NA	NA	NA	NA	NA	NA	NA	NA	NA	NA	NA	NA	NA	NA	NA	NA	NA	NA	NA	NA	NA	NA	NA	NA	NA	NA	NA	NA	NA	NA	NA	NA	NA	NA	NA	NA	NA	NA	NA	NA	NA	NA	NA	NA	NA	NA	NA	NA	NA	NA	NA	NA	NA	NA	NA	NA	NA	NA	NA	NA	NA	NA	NA	NA	NA	NA	NA	NA
SM_V7_2	45011950	T	C	Smp_170930	Lamin tail domain	Lamin A/C globular tail domain {Human (Homo sapiens) [TaxId: 9606]}	17.68	28.24	0/0	0|1	0/0	0/0	0	0	NA	transcript:Smp_170930.1	Lamin tail domain	Lamin A/C globular tail domain {Human (Homo sapiens) [TaxId: 9606]}	17.68	28.24	transcript:Smp_170930.1	intron_variant	MODIFIER	protein_coding	c.571-2296T>C	NA	NA	NA	NA	NA	NA	NA	NA	NA	NA	NA	NA	NA	NA	NA	NA	NA	NA	NA	NA	NA	NA	NA	NA	NA	NA	NA	NA	NA	NA	NA	NA	NA	NA	NA	NA	NA	NA	NA	NA	NA	NA	NA	NA	NA	NA	NA	NA	NA	NA	NA	NA	NA	NA	NA	NA	NA	NA	NA	NA	NA	NA	NA	NA	NA	NA	NA	NA	NA	NA	NA	NA	NA	NA	NA	NA	NA	NA	NA	NA	NA	NA	NA	NA	NA	NA	NA	NA	NA	NA	NA	NA	NA	NA	NA	NA	NA	NA	NA	NA	NA	NA	NA	NA	NA	NA	NA	NA	NA	NA	NA	NA	NA	NA	NA	NA	NA	NA	NA	NA	NA	NA	NA	NA	NA	NA	NA	NA	NA	NA	NA	NA	NA	NA	NA	NA	NA	NA	NA
SM_V7_2	45012108	T	C	Smp_170930	Lamin tail domain	Lamin A/C globular tail domain {Human (Homo sapiens) [TaxId: 9606]}	17.68	28.24	0/0	0|1	0/0	0/0	0	0	NA	transcript:Smp_170930.1	Lamin tail domain	Lamin A/C globular tail domain {Human (Homo sapiens) [TaxId: 9606]}	17.68	28.24	transcript:Smp_170930.1	intron_variant	MODIFIER	protein_coding	c.571-2138T>C	NA	NA	NA	NA	NA	NA	NA	NA	NA	NA	NA	NA	NA	NA	NA	NA	NA	NA	NA	NA	NA	NA	NA	NA	NA	NA	NA	NA	NA	NA	NA	NA	NA	NA	NA	NA	NA	NA	NA	NA	NA	NA	NA	NA	NA	NA	NA	NA	NA	NA	NA	NA	NA	NA	NA	NA	NA	NA	NA	NA	NA	NA	NA	NA	NA	NA	NA	NA	NA	NA	NA	NA	NA	NA	NA	NA	NA	NA	NA	NA	NA	NA	NA	NA	NA	NA	NA	NA	NA	NA	NA	NA	NA	NA	NA	NA	NA	NA	NA	NA	NA	NA	NA	NA	NA	NA	NA	NA	NA	NA	NA	NA	NA	NA	NA	NA	NA	NA	NA	NA	NA	NA	NA	NA	NA	NA	NA	NA	NA	NA	NA	NA	NA	NA	NA	NA	NA	NA	NA
SM_V7_2	45012115	C	T	Smp_170930	Lamin tail domain	Lamin A/C globular tail domain {Human (Homo sapiens) [TaxId: 9606]}	17.68	28.24	0/0	0|1	0/0	0/0	0	0	NA	transcript:Smp_170930.1	Lamin tail domain	Lamin A/C globular tail domain {Human (Homo sapiens) [TaxId: 9606]}	17.68	28.24	transcript:Smp_170930.1	intron_variant	MODIFIER	protein_coding	c.571-2131C>T	NA	NA	NA	NA	NA	NA	NA	NA	NA	NA	NA	NA	NA	NA	NA	NA	NA	NA	NA	NA	NA	NA	NA	NA	NA	NA	NA	NA	NA	NA	NA	NA	NA	NA	NA	NA	NA	NA	NA	NA	NA	NA	NA	NA	NA	NA	NA	NA	NA	NA	NA	NA	NA	NA	NA	NA	NA	NA	NA	NA	NA	NA	NA	NA	NA	NA	NA	NA	NA	NA	NA	NA	NA	NA	NA	NA	NA	NA	NA	NA	NA	NA	NA	NA	NA	NA	NA	NA	NA	NA	NA	NA	NA	NA	NA	NA	NA	NA	NA	NA	NA	NA	NA	NA	NA	NA	NA	NA	NA	NA	NA	NA	NA	NA	NA	NA	NA	NA	NA	NA	NA	NA	NA	NA	NA	NA	NA	NA	NA	NA	NA	NA	NA	NA	NA	NA	NA	NA	NA
SM_V7_2	45012135	T	C	Smp_170930	Lamin tail domain	Lamin A/C globular tail domain {Human (Homo sapiens) [TaxId: 9606]}	17.68	28.24	0/0	0|1	0/0	0/0	0	0	NA	transcript:Smp_170930.1	Lamin tail domain	Lamin A/C globular tail domain {Human (Homo sapiens) [TaxId: 9606]}	17.68	28.24	transcript:Smp_170930.1	intron_variant	MODIFIER	protein_coding	c.571-2111T>C	NA	NA	NA	NA	NA	NA	NA	NA	NA	NA	NA	NA	NA	NA	NA	NA	NA	NA	NA	NA	NA	NA	NA	NA	NA	NA	NA	NA	NA	NA	NA	NA	NA	NA	NA	NA	NA	NA	NA	NA	NA	NA	NA	NA	NA	NA	NA	NA	NA	NA	NA	NA	NA	NA	NA	NA	NA	NA	NA	NA	NA	NA	NA	NA	NA	NA	NA	NA	NA	NA	NA	NA	NA	NA	NA	NA	NA	NA	NA	NA	NA	NA	NA	NA	NA	NA	NA	NA	NA	NA	NA	NA	NA	NA	NA	NA	NA	NA	NA	NA	NA	NA	NA	NA	NA	NA	NA	NA	NA	NA	NA	NA	NA	NA	NA	NA	NA	NA	NA	NA	NA	NA	NA	NA	NA	NA	NA	NA	NA	NA	NA	NA	NA	NA	NA	NA	NA	NA	NA
SM_V7_2	45012139	A	T	Smp_170930	Lamin tail domain	Lamin A/C globular tail domain {Human (Homo sapiens) [TaxId: 9606]}	17.68	28.24	0/0	0|1	0/0	0/0	0	0	NA	transcript:Smp_170930.1	Lamin tail domain	Lamin A/C globular tail domain {Human (Homo sapiens) [TaxId: 9606]}	17.68	28.24	transcript:Smp_170930.1	intron_variant	MODIFIER	protein_coding	c.571-2107A>T	NA	NA	NA	NA	NA	NA	NA	NA	NA	NA	NA	NA	NA	NA	NA	NA	NA	NA	NA	NA	NA	NA	NA	NA	NA	NA	NA	NA	NA	NA	NA	NA	NA	NA	NA	NA	NA	NA	NA	NA	NA	NA	NA	NA	NA	NA	NA	NA	NA	NA	NA	NA	NA	NA	NA	NA	NA	NA	NA	NA	NA	NA	NA	NA	NA	NA	NA	NA	NA	NA	NA	NA	NA	NA	NA	NA	NA	NA	NA	NA	NA	NA	NA	NA	NA	NA	NA	NA	NA	NA	NA	NA	NA	NA	NA	NA	NA	NA	NA	NA	NA	NA	NA	NA	NA	NA	NA	NA	NA	NA	NA	NA	NA	NA	NA	NA	NA	NA	NA	NA	NA	NA	NA	NA	NA	NA	NA	NA	NA	NA	NA	NA	NA	NA	NA	NA	NA	NA	NA
SM_V7_2	45012142	A	G	Smp_170930	Lamin tail domain	Lamin A/C globular tail domain {Human (Homo sapiens) [TaxId: 9606]}	17.68	28.24	0/0	0|1	0/0	0/0	0	0	NA	transcript:Smp_170930.1	Lamin tail domain	Lamin A/C globular tail domain {Human (Homo sapiens) [TaxId: 9606]}	17.68	28.24	transcript:Smp_170930.1	intron_variant	MODIFIER	protein_coding	c.571-2104A>G	NA	NA	NA	NA	NA	NA	NA	NA	NA	NA	NA	NA	NA	NA	NA	NA	NA	NA	NA	NA	NA	NA	NA	NA	NA	NA	NA	NA	NA	NA	NA	NA	NA	NA	NA	NA	NA	NA	NA	NA	NA	NA	NA	NA	NA	NA	NA	NA	NA	NA	NA	NA	NA	NA	NA	NA	NA	NA	NA	NA	NA	NA	NA	NA	NA	NA	NA	NA	NA	NA	NA	NA	NA	NA	NA	NA	NA	NA	NA	NA	NA	NA	NA	NA	NA	NA	NA	NA	NA	NA	NA	NA	NA	NA	NA	NA	NA	NA	NA	NA	NA	NA	NA	NA	NA	NA	NA	NA	NA	NA	NA	NA	NA	NA	NA	NA	NA	NA	NA	NA	NA	NA	NA	NA	NA	NA	NA	NA	NA	NA	NA	NA	NA	NA	NA	NA	NA	NA	NA
SM_V7_2	45012513	T	A	Smp_170930	Lamin tail domain	Lamin A/C globular tail domain {Human (Homo sapiens) [TaxId: 9606]}	17.68	28.24	0/0	0|1	0/0	0/0	0	0	NA	transcript:Smp_170930.1	Lamin tail domain	Lamin A/C globular tail domain {Human (Homo sapiens) [TaxId: 9606]}	17.68	28.24	transcript:Smp_170930.1	intron_variant	MODIFIER	protein_coding	c.571-1733T>A	NA	NA	NA	NA	NA	NA	NA	NA	NA	NA	NA	NA	NA	NA	NA	NA	NA	NA	NA	NA	NA	NA	NA	NA	NA	NA	NA	NA	NA	NA	NA	NA	NA	NA	NA	NA	NA	NA	NA	NA	NA	NA	NA	NA	NA	NA	NA	NA	NA	NA	NA	NA	NA	NA	NA	NA	NA	NA	NA	NA	NA	NA	NA	NA	NA	NA	NA	NA	NA	NA	NA	NA	NA	NA	NA	NA	NA	NA	NA	NA	NA	NA	NA	NA	NA	NA	NA	NA	NA	NA	NA	NA	NA	NA	NA	NA	NA	NA	NA	NA	NA	NA	NA	NA	NA	NA	NA	NA	NA	NA	NA	NA	NA	NA	NA	NA	NA	NA	NA	NA	NA	NA	NA	NA	NA	NA	NA	NA	NA	NA	NA	NA	NA	NA	NA	NA	NA	NA	NA
SM_V7_2	45012514	T	A	Smp_170930	Lamin tail domain	Lamin A/C globular tail domain {Human (Homo sapiens) [TaxId: 9606]}	17.68	28.24	0/0	0|1	0/0	0/0	0	0	NA	transcript:Smp_170930.1	Lamin tail domain	Lamin A/C globular tail domain {Human (Homo sapiens) [TaxId: 9606]}	17.68	28.24	transcript:Smp_170930.1	intron_variant	MODIFIER	protein_coding	c.571-1732T>A	NA	NA	NA	NA	NA	NA	NA	NA	NA	NA	NA	NA	NA	NA	NA	NA	NA	NA	NA	NA	NA	NA	NA	NA	NA	NA	NA	NA	NA	NA	NA	NA	NA	NA	NA	NA	NA	NA	NA	NA	NA	NA	NA	NA	NA	NA	NA	NA	NA	NA	NA	NA	NA	NA	NA	NA	NA	NA	NA	NA	NA	NA	NA	NA	NA	NA	NA	NA	NA	NA	NA	NA	NA	NA	NA	NA	NA	NA	NA	NA	NA	NA	NA	NA	NA	NA	NA	NA	NA	NA	NA	NA	NA	NA	NA	NA	NA	NA	NA	NA	NA	NA	NA	NA	NA	NA	NA	NA	NA	NA	NA	NA	NA	NA	NA	NA	NA	NA	NA	NA	NA	NA	NA	NA	NA	NA	NA	NA	NA	NA	NA	NA	NA	NA	NA	NA	NA	NA	NA
SM_V7_2	45012523	G	C	Smp_170930	Lamin tail domain	Lamin A/C globular tail domain {Human (Homo sapiens) [TaxId: 9606]}	17.68	28.24	0/0	0|1	0/0	0/0	0	0	NA	transcript:Smp_170930.1	Lamin tail domain	Lamin A/C globular tail domain {Human (Homo sapiens) [TaxId: 9606]}	17.68	28.24	transcript:Smp_170930.1	intron_variant	MODIFIER	protein_coding	c.571-1723G>C	NA	NA	NA	NA	NA	NA	NA	NA	NA	NA	NA	NA	NA	NA	NA	NA	NA	NA	NA	NA	NA	NA	NA	NA	NA	NA	NA	NA	NA	NA	NA	NA	NA	NA	NA	NA	NA	NA	NA	NA	NA	NA	NA	NA	NA	NA	NA	NA	NA	NA	NA	NA	NA	NA	NA	NA	NA	NA	NA	NA	NA	NA	NA	NA	NA	NA	NA	NA	NA	NA	NA	NA	NA	NA	NA	NA	NA	NA	NA	NA	NA	NA	NA	NA	NA	NA	NA	NA	NA	NA	NA	NA	NA	NA	NA	NA	NA	NA	NA	NA	NA	NA	NA	NA	NA	NA	NA	NA	NA	NA	NA	NA	NA	NA	NA	NA	NA	NA	NA	NA	NA	NA	NA	NA	NA	NA	NA	NA	NA	NA	NA	NA	NA	NA	NA	NA	NA	NA	NA
SM_V7_2	45012567	A	T	Smp_170930	Lamin tail domain	Lamin A/C globular tail domain {Human (Homo sapiens) [TaxId: 9606]}	17.68	28.24	0/0	0|1	0/0	0/0	0	0	NA	transcript:Smp_170930.1	Lamin tail domain	Lamin A/C globular tail domain {Human (Homo sapiens) [TaxId: 9606]}	17.68	28.24	transcript:Smp_170930.1	intron_variant	MODIFIER	protein_coding	c.571-1679A>T	NA	NA	NA	NA	NA	NA	NA	NA	NA	NA	NA	NA	NA	NA	NA	NA	NA	NA	NA	NA	NA	NA	NA	NA	NA	NA	NA	NA	NA	NA	NA	NA	NA	NA	NA	NA	NA	NA	NA	NA	NA	NA	NA	NA	NA	NA	NA	NA	NA	NA	NA	NA	NA	NA	NA	NA	NA	NA	NA	NA	NA	NA	NA	NA	NA	NA	NA	NA	NA	NA	NA	NA	NA	NA	NA	NA	NA	NA	NA	NA	NA	NA	NA	NA	NA	NA	NA	NA	NA	NA	NA	NA	NA	NA	NA	NA	NA	NA	NA	NA	NA	NA	NA	NA	NA	NA	NA	NA	NA	NA	NA	NA	NA	NA	NA	NA	NA	NA	NA	NA	NA	NA	NA	NA	NA	NA	NA	NA	NA	NA	NA	NA	NA	NA	NA	NA	NA	NA	NA
SM_V7_2	45012574	T	C	Smp_170930	Lamin tail domain	Lamin A/C globular tail domain {Human (Homo sapiens) [TaxId: 9606]}	17.68	28.24	0/0	0|1	0/0	0/0	0	0	NA	transcript:Smp_170930.1	Lamin tail domain	Lamin A/C globular tail domain {Human (Homo sapiens) [TaxId: 9606]}	17.68	28.24	transcript:Smp_170930.1	intron_variant	MODIFIER	protein_coding	c.571-1672T>C	NA	NA	NA	NA	NA	NA	NA	NA	NA	NA	NA	NA	NA	NA	NA	NA	NA	NA	NA	NA	NA	NA	NA	NA	NA	NA	NA	NA	NA	NA	NA	NA	NA	NA	NA	NA	NA	NA	NA	NA	NA	NA	NA	NA	NA	NA	NA	NA	NA	NA	NA	NA	NA	NA	NA	NA	NA	NA	NA	NA	NA	NA	NA	NA	NA	NA	NA	NA	NA	NA	NA	NA	NA	NA	NA	NA	NA	NA	NA	NA	NA	NA	NA	NA	NA	NA	NA	NA	NA	NA	NA	NA	NA	NA	NA	NA	NA	NA	NA	NA	NA	NA	NA	NA	NA	NA	NA	NA	NA	NA	NA	NA	NA	NA	NA	NA	NA	NA	NA	NA	NA	NA	NA	NA	NA	NA	NA	NA	NA	NA	NA	NA	NA	NA	NA	NA	NA	NA	NA
SM_V7_2	45012599	G	A	Smp_170930	Lamin tail domain	Lamin A/C globular tail domain {Human (Homo sapiens) [TaxId: 9606]}	17.68	28.24	0/0	0|1	0/0	0/0	0	0	NA	transcript:Smp_170930.1	Lamin tail domain	Lamin A/C globular tail domain {Human (Homo sapiens) [TaxId: 9606]}	17.68	28.24	transcript:Smp_170930.1	intron_variant	MODIFIER	protein_coding	c.571-1647G>A	NA	NA	NA	NA	NA	NA	NA	NA	NA	NA	NA	NA	NA	NA	NA	NA	NA	NA	NA	NA	NA	NA	NA	NA	NA	NA	NA	NA	NA	NA	NA	NA	NA	NA	NA	NA	NA	NA	NA	NA	NA	NA	NA	NA	NA	NA	NA	NA	NA	NA	NA	NA	NA	NA	NA	NA	NA	NA	NA	NA	NA	NA	NA	NA	NA	NA	NA	NA	NA	NA	NA	NA	NA	NA	NA	NA	NA	NA	NA	NA	NA	NA	NA	NA	NA	NA	NA	NA	NA	NA	NA	NA	NA	NA	NA	NA	NA	NA	NA	NA	NA	NA	NA	NA	NA	NA	NA	NA	NA	NA	NA	NA	NA	NA	NA	NA	NA	NA	NA	NA	NA	NA	NA	NA	NA	NA	NA	NA	NA	NA	NA	NA	NA	NA	NA	NA	NA	NA	NA
SM_V7_2	45012600	T	C	Smp_170930	Lamin tail domain	Lamin A/C globular tail domain {Human (Homo sapiens) [TaxId: 9606]}	17.68	28.24	0/0	0|1	0/0	0/0	0	0	NA	transcript:Smp_170930.1	Lamin tail domain	Lamin A/C globular tail domain {Human (Homo sapiens) [TaxId: 9606]}	17.68	28.24	transcript:Smp_170930.1	intron_variant	MODIFIER	protein_coding	c.571-1646T>C	NA	NA	NA	NA	NA	NA	NA	NA	NA	NA	NA	NA	NA	NA	NA	NA	NA	NA	NA	NA	NA	NA	NA	NA	NA	NA	NA	NA	NA	NA	NA	NA	NA	NA	NA	NA	NA	NA	NA	NA	NA	NA	NA	NA	NA	NA	NA	NA	NA	NA	NA	NA	NA	NA	NA	NA	NA	NA	NA	NA	NA	NA	NA	NA	NA	NA	NA	NA	NA	NA	NA	NA	NA	NA	NA	NA	NA	NA	NA	NA	NA	NA	NA	NA	NA	NA	NA	NA	NA	NA	NA	NA	NA	NA	NA	NA	NA	NA	NA	NA	NA	NA	NA	NA	NA	NA	NA	NA	NA	NA	NA	NA	NA	NA	NA	NA	NA	NA	NA	NA	NA	NA	NA	NA	NA	NA	NA	NA	NA	NA	NA	NA	NA	NA	NA	NA	NA	NA	NA
SM_V7_2	45012658	G	A	Smp_170930	Lamin tail domain	Lamin A/C globular tail domain {Human (Homo sapiens) [TaxId: 9606]}	17.68	28.24	0/0	0/1	0/0	0/0	0	0	NA	transcript:Smp_170930.1	Lamin tail domain	Lamin A/C globular tail domain {Human (Homo sapiens) [TaxId: 9606]}	17.68	28.24	transcript:Smp_170930.1	intron_variant	MODIFIER	protein_coding	c.571-1588G>A	NA	NA	NA	NA	NA	NA	NA	NA	NA	NA	NA	NA	NA	NA	NA	NA	NA	NA	NA	NA	NA	NA	NA	NA	NA	NA	NA	NA	NA	NA	NA	NA	NA	NA	NA	NA	NA	NA	NA	NA	NA	NA	NA	NA	NA	NA	NA	NA	NA	NA	NA	NA	NA	NA	NA	NA	NA	NA	NA	NA	NA	NA	NA	NA	NA	NA	NA	NA	NA	NA	NA	NA	NA	NA	NA	NA	NA	NA	NA	NA	NA	NA	NA	NA	NA	NA	NA	NA	NA	NA	NA	NA	NA	NA	NA	NA	NA	NA	NA	NA	NA	NA	NA	NA	NA	NA	NA	NA	NA	NA	NA	NA	NA	NA	NA	NA	NA	NA	NA	NA	NA	NA	NA	NA	NA	NA	NA	NA	NA	NA	NA	NA	NA	NA	NA	NA	NA	NA	NA
SM_V7_2	45012679	T	G	Smp_170930	Lamin tail domain	Lamin A/C globular tail domain {Human (Homo sapiens) [TaxId: 9606]}	17.68	28.24	0/0	0/1	0/0	0/0	0	0	NA	transcript:Smp_170930.1	Lamin tail domain	Lamin A/C globular tail domain {Human (Homo sapiens) [TaxId: 9606]}	17.68	28.24	transcript:Smp_170930.1	intron_variant	MODIFIER	protein_coding	c.571-1567T>G	NA	NA	NA	NA	NA	NA	NA	NA	NA	NA	NA	NA	NA	NA	NA	NA	NA	NA	NA	NA	NA	NA	NA	NA	NA	NA	NA	NA	NA	NA	NA	NA	NA	NA	NA	NA	NA	NA	NA	NA	NA	NA	NA	NA	NA	NA	NA	NA	NA	NA	NA	NA	NA	NA	NA	NA	NA	NA	NA	NA	NA	NA	NA	NA	NA	NA	NA	NA	NA	NA	NA	NA	NA	NA	NA	NA	NA	NA	NA	NA	NA	NA	NA	NA	NA	NA	NA	NA	NA	NA	NA	NA	NA	NA	NA	NA	NA	NA	NA	NA	NA	NA	NA	NA	NA	NA	NA	NA	NA	NA	NA	NA	NA	NA	NA	NA	NA	NA	NA	NA	NA	NA	NA	NA	NA	NA	NA	NA	NA	NA	NA	NA	NA	NA	NA	NA	NA	NA	NA
SM_V7_2	45012692	G	A	Smp_170930	Lamin tail domain	Lamin A/C globular tail domain {Human (Homo sapiens) [TaxId: 9606]}	17.68	28.24	0/0	0|1	0/0	0/0	0	0	NA	transcript:Smp_170930.1	Lamin tail domain	Lamin A/C globular tail domain {Human (Homo sapiens) [TaxId: 9606]}	17.68	28.24	transcript:Smp_170930.1	intron_variant	MODIFIER	protein_coding	c.571-1554G>A	NA	NA	NA	NA	NA	NA	NA	NA	NA	NA	NA	NA	NA	NA	NA	NA	NA	NA	NA	NA	NA	NA	NA	NA	NA	NA	NA	NA	NA	NA	NA	NA	NA	NA	NA	NA	NA	NA	NA	NA	NA	NA	NA	NA	NA	NA	NA	NA	NA	NA	NA	NA	NA	NA	NA	NA	NA	NA	NA	NA	NA	NA	NA	NA	NA	NA	NA	NA	NA	NA	NA	NA	NA	NA	NA	NA	NA	NA	NA	NA	NA	NA	NA	NA	NA	NA	NA	NA	NA	NA	NA	NA	NA	NA	NA	NA	NA	NA	NA	NA	NA	NA	NA	NA	NA	NA	NA	NA	NA	NA	NA	NA	NA	NA	NA	NA	NA	NA	NA	NA	NA	NA	NA	NA	NA	NA	NA	NA	NA	NA	NA	NA	NA	NA	NA	NA	NA	NA	NA
SM_V7_2	45012701	G	A	Smp_170930	Lamin tail domain	Lamin A/C globular tail domain {Human (Homo sapiens) [TaxId: 9606]}	17.68	28.24	0/0	0|1	0/0	0/0	0	0	NA	transcript:Smp_170930.1	Lamin tail domain	Lamin A/C globular tail domain {Human (Homo sapiens) [TaxId: 9606]}	17.68	28.24	transcript:Smp_170930.1	intron_variant	MODIFIER	protein_coding	c.571-1545G>A	NA	NA	NA	NA	NA	NA	NA	NA	NA	NA	NA	NA	NA	NA	NA	NA	NA	NA	NA	NA	NA	NA	NA	NA	NA	NA	NA	NA	NA	NA	NA	NA	NA	NA	NA	NA	NA	NA	NA	NA	NA	NA	NA	NA	NA	NA	NA	NA	NA	NA	NA	NA	NA	NA	NA	NA	NA	NA	NA	NA	NA	NA	NA	NA	NA	NA	NA	NA	NA	NA	NA	NA	NA	NA	NA	NA	NA	NA	NA	NA	NA	NA	NA	NA	NA	NA	NA	NA	NA	NA	NA	NA	NA	NA	NA	NA	NA	NA	NA	NA	NA	NA	NA	NA	NA	NA	NA	NA	NA	NA	NA	NA	NA	NA	NA	NA	NA	NA	NA	NA	NA	NA	NA	NA	NA	NA	NA	NA	NA	NA	NA	NA	NA	NA	NA	NA	NA	NA	NA
SM_V7_2	45012706	G	A	Smp_170930	Lamin tail domain	Lamin A/C globular tail domain {Human (Homo sapiens) [TaxId: 9606]}	17.68	28.24	0/0	0|1	0/0	0/0	0	0	NA	transcript:Smp_170930.1	Lamin tail domain	Lamin A/C globular tail domain {Human (Homo sapiens) [TaxId: 9606]}	17.68	28.24	transcript:Smp_170930.1	intron_variant	MODIFIER	protein_coding	c.571-1540G>A	NA	NA	NA	NA	NA	NA	NA	NA	NA	NA	NA	NA	NA	NA	NA	NA	NA	NA	NA	NA	NA	NA	NA	NA	NA	NA	NA	NA	NA	NA	NA	NA	NA	NA	NA	NA	NA	NA	NA	NA	NA	NA	NA	NA	NA	NA	NA	NA	NA	NA	NA	NA	NA	NA	NA	NA	NA	NA	NA	NA	NA	NA	NA	NA	NA	NA	NA	NA	NA	NA	NA	NA	NA	NA	NA	NA	NA	NA	NA	NA	NA	NA	NA	NA	NA	NA	NA	NA	NA	NA	NA	NA	NA	NA	NA	NA	NA	NA	NA	NA	NA	NA	NA	NA	NA	NA	NA	NA	NA	NA	NA	NA	NA	NA	NA	NA	NA	NA	NA	NA	NA	NA	NA	NA	NA	NA	NA	NA	NA	NA	NA	NA	NA	NA	NA	NA	NA	NA	NA
SM_V7_2	45012715	G	A	Smp_170930	Lamin tail domain	Lamin A/C globular tail domain {Human (Homo sapiens) [TaxId: 9606]}	17.68	28.24	0/0	0|1	0/0	0/0	0	0	NA	transcript:Smp_170930.1	Lamin tail domain	Lamin A/C globular tail domain {Human (Homo sapiens) [TaxId: 9606]}	17.68	28.24	transcript:Smp_170930.1	intron_variant	MODIFIER	protein_coding	c.571-1531G>A	NA	NA	NA	NA	NA	NA	NA	NA	NA	NA	NA	NA	NA	NA	NA	NA	NA	NA	NA	NA	NA	NA	NA	NA	NA	NA	NA	NA	NA	NA	NA	NA	NA	NA	NA	NA	NA	NA	NA	NA	NA	NA	NA	NA	NA	NA	NA	NA	NA	NA	NA	NA	NA	NA	NA	NA	NA	NA	NA	NA	NA	NA	NA	NA	NA	NA	NA	NA	NA	NA	NA	NA	NA	NA	NA	NA	NA	NA	NA	NA	NA	NA	NA	NA	NA	NA	NA	NA	NA	NA	NA	NA	NA	NA	NA	NA	NA	NA	NA	NA	NA	NA	NA	NA	NA	NA	NA	NA	NA	NA	NA	NA	NA	NA	NA	NA	NA	NA	NA	NA	NA	NA	NA	NA	NA	NA	NA	NA	NA	NA	NA	NA	NA	NA	NA	NA	NA	NA	NA
SM_V7_2	45012726	A	G	Smp_170930	Lamin tail domain	Lamin A/C globular tail domain {Human (Homo sapiens) [TaxId: 9606]}	17.68	28.24	0/0	0|1	0/0	0/0	0	0	NA	transcript:Smp_170930.1	Lamin tail domain	Lamin A/C globular tail domain {Human (Homo sapiens) [TaxId: 9606]}	17.68	28.24	transcript:Smp_170930.1	intron_variant	MODIFIER	protein_coding	c.571-1520A>G	NA	NA	NA	NA	NA	NA	NA	NA	NA	NA	NA	NA	NA	NA	NA	NA	NA	NA	NA	NA	NA	NA	NA	NA	NA	NA	NA	NA	NA	NA	NA	NA	NA	NA	NA	NA	NA	NA	NA	NA	NA	NA	NA	NA	NA	NA	NA	NA	NA	NA	NA	NA	NA	NA	NA	NA	NA	NA	NA	NA	NA	NA	NA	NA	NA	NA	NA	NA	NA	NA	NA	NA	NA	NA	NA	NA	NA	NA	NA	NA	NA	NA	NA	NA	NA	NA	NA	NA	NA	NA	NA	NA	NA	NA	NA	NA	NA	NA	NA	NA	NA	NA	NA	NA	NA	NA	NA	NA	NA	NA	NA	NA	NA	NA	NA	NA	NA	NA	NA	NA	NA	NA	NA	NA	NA	NA	NA	NA	NA	NA	NA	NA	NA	NA	NA	NA	NA	NA	NA
SM_V7_2	45012733	C	A	Smp_170930	Lamin tail domain	Lamin A/C globular tail domain {Human (Homo sapiens) [TaxId: 9606]}	17.68	28.24	0/0	0|1	0/0	0/0	0	0	NA	transcript:Smp_170930.1	Lamin tail domain	Lamin A/C globular tail domain {Human (Homo sapiens) [TaxId: 9606]}	17.68	28.24	transcript:Smp_170930.1	intron_variant	MODIFIER	protein_coding	c.571-1513C>A	NA	NA	NA	NA	NA	NA	NA	NA	NA	NA	NA	NA	NA	NA	NA	NA	NA	NA	NA	NA	NA	NA	NA	NA	NA	NA	NA	NA	NA	NA	NA	NA	NA	NA	NA	NA	NA	NA	NA	NA	NA	NA	NA	NA	NA	NA	NA	NA	NA	NA	NA	NA	NA	NA	NA	NA	NA	NA	NA	NA	NA	NA	NA	NA	NA	NA	NA	NA	NA	NA	NA	NA	NA	NA	NA	NA	NA	NA	NA	NA	NA	NA	NA	NA	NA	NA	NA	NA	NA	NA	NA	NA	NA	NA	NA	NA	NA	NA	NA	NA	NA	NA	NA	NA	NA	NA	NA	NA	NA	NA	NA	NA	NA	NA	NA	NA	NA	NA	NA	NA	NA	NA	NA	NA	NA	NA	NA	NA	NA	NA	NA	NA	NA	NA	NA	NA	NA	NA	NA
SM_V7_2	45012737	T	C	Smp_170930	Lamin tail domain	Lamin A/C globular tail domain {Human (Homo sapiens) [TaxId: 9606]}	17.68	28.24	0/0	0|1	0/0	0/0	0	0	NA	transcript:Smp_170930.1	Lamin tail domain	Lamin A/C globular tail domain {Human (Homo sapiens) [TaxId: 9606]}	17.68	28.24	transcript:Smp_170930.1	intron_variant	MODIFIER	protein_coding	c.571-1509T>C	NA	NA	NA	NA	NA	NA	NA	NA	NA	NA	NA	NA	NA	NA	NA	NA	NA	NA	NA	NA	NA	NA	NA	NA	NA	NA	NA	NA	NA	NA	NA	NA	NA	NA	NA	NA	NA	NA	NA	NA	NA	NA	NA	NA	NA	NA	NA	NA	NA	NA	NA	NA	NA	NA	NA	NA	NA	NA	NA	NA	NA	NA	NA	NA	NA	NA	NA	NA	NA	NA	NA	NA	NA	NA	NA	NA	NA	NA	NA	NA	NA	NA	NA	NA	NA	NA	NA	NA	NA	NA	NA	NA	NA	NA	NA	NA	NA	NA	NA	NA	NA	NA	NA	NA	NA	NA	NA	NA	NA	NA	NA	NA	NA	NA	NA	NA	NA	NA	NA	NA	NA	NA	NA	NA	NA	NA	NA	NA	NA	NA	NA	NA	NA	NA	NA	NA	NA	NA	NA
SM_V7_2	45012742	C	T	Smp_170930	Lamin tail domain	Lamin A/C globular tail domain {Human (Homo sapiens) [TaxId: 9606]}	17.68	28.24	0/0	0|1	0/0	0/0	0	0	NA	transcript:Smp_170930.1	Lamin tail domain	Lamin A/C globular tail domain {Human (Homo sapiens) [TaxId: 9606]}	17.68	28.24	transcript:Smp_170930.1	intron_variant	MODIFIER	protein_coding	c.571-1504C>T	NA	NA	NA	NA	NA	NA	NA	NA	NA	NA	NA	NA	NA	NA	NA	NA	NA	NA	NA	NA	NA	NA	NA	NA	NA	NA	NA	NA	NA	NA	NA	NA	NA	NA	NA	NA	NA	NA	NA	NA	NA	NA	NA	NA	NA	NA	NA	NA	NA	NA	NA	NA	NA	NA	NA	NA	NA	NA	NA	NA	NA	NA	NA	NA	NA	NA	NA	NA	NA	NA	NA	NA	NA	NA	NA	NA	NA	NA	NA	NA	NA	NA	NA	NA	NA	NA	NA	NA	NA	NA	NA	NA	NA	NA	NA	NA	NA	NA	NA	NA	NA	NA	NA	NA	NA	NA	NA	NA	NA	NA	NA	NA	NA	NA	NA	NA	NA	NA	NA	NA	NA	NA	NA	NA	NA	NA	NA	NA	NA	NA	NA	NA	NA	NA	NA	NA	NA	NA	NA
SM_V7_2	45012766	CA	C	Smp_170930	Lamin tail domain	Lamin A/C globular tail domain {Human (Homo sapiens) [TaxId: 9606]}	17.68	28.24	0/0	0|1	0/0	0/0	0	0	NA	transcript:Smp_170930.1	Lamin tail domain	Lamin A/C globular tail domain {Human (Homo sapiens) [TaxId: 9606]}	17.68	28.24	transcript:Smp_170930.1	intron_variant	MODIFIER	protein_coding	c.571-1479delA	NA	NA	NA	NA	NA	NA	NA	NA	NA	NA	NA	NA	NA	NA	NA	NA	NA	NA	NA	NA	NA	NA	NA	NA	NA	NA	NA	NA	NA	NA	NA	NA	NA	NA	NA	NA	NA	NA	NA	NA	NA	NA	NA	NA	NA	NA	NA	NA	NA	NA	NA	NA	NA	NA	NA	NA	NA	NA	NA	NA	NA	NA	NA	NA	NA	NA	NA	NA	NA	NA	NA	NA	NA	NA	NA	NA	NA	NA	NA	NA	NA	NA	NA	NA	NA	NA	NA	NA	NA	NA	NA	NA	NA	NA	NA	NA	NA	NA	NA	NA	NA	NA	NA	NA	NA	NA	NA	NA	NA	NA	NA	NA	NA	NA	NA	NA	NA	NA	NA	NA	NA	NA	NA	NA	NA	NA	NA	NA	NA	NA	NA	NA	NA	NA	NA	NA	NA	NA	NA
SM_V7_2	45012772	A	C	Smp_170930	Lamin tail domain	Lamin A/C globular tail domain {Human (Homo sapiens) [TaxId: 9606]}	17.68	28.24	0/0	0|1	0/0	0/0	0	0	NA	transcript:Smp_170930.1	Lamin tail domain	Lamin A/C globular tail domain {Human (Homo sapiens) [TaxId: 9606]}	17.68	28.24	transcript:Smp_170930.1	intron_variant	MODIFIER	protein_coding	c.571-1474A>C	NA	NA	NA	NA	NA	NA	NA	NA	NA	NA	NA	NA	NA	NA	NA	NA	NA	NA	NA	NA	NA	NA	NA	NA	NA	NA	NA	NA	NA	NA	NA	NA	NA	NA	NA	NA	NA	NA	NA	NA	NA	NA	NA	NA	NA	NA	NA	NA	NA	NA	NA	NA	NA	NA	NA	NA	NA	NA	NA	NA	NA	NA	NA	NA	NA	NA	NA	NA	NA	NA	NA	NA	NA	NA	NA	NA	NA	NA	NA	NA	NA	NA	NA	NA	NA	NA	NA	NA	NA	NA	NA	NA	NA	NA	NA	NA	NA	NA	NA	NA	NA	NA	NA	NA	NA	NA	NA	NA	NA	NA	NA	NA	NA	NA	NA	NA	NA	NA	NA	NA	NA	NA	NA	NA	NA	NA	NA	NA	NA	NA	NA	NA	NA	NA	NA	NA	NA	NA	NA
SM_V7_2	45012809	C	A	Smp_170930	Lamin tail domain	Lamin A/C globular tail domain {Human (Homo sapiens) [TaxId: 9606]}	17.68	28.24	0/0	0/1	0/0	0/0	0	0	NA	transcript:Smp_170930.1	Lamin tail domain	Lamin A/C globular tail domain {Human (Homo sapiens) [TaxId: 9606]}	17.68	28.24	transcript:Smp_170930.1	intron_variant	MODIFIER	protein_coding	c.571-1437C>A	NA	NA	NA	NA	NA	NA	NA	NA	NA	NA	NA	NA	NA	NA	NA	NA	NA	NA	NA	NA	NA	NA	NA	NA	NA	NA	NA	NA	NA	NA	NA	NA	NA	NA	NA	NA	NA	NA	NA	NA	NA	NA	NA	NA	NA	NA	NA	NA	NA	NA	NA	NA	NA	NA	NA	NA	NA	NA	NA	NA	NA	NA	NA	NA	NA	NA	NA	NA	NA	NA	NA	NA	NA	NA	NA	NA	NA	NA	NA	NA	NA	NA	NA	NA	NA	NA	NA	NA	NA	NA	NA	NA	NA	NA	NA	NA	NA	NA	NA	NA	NA	NA	NA	NA	NA	NA	NA	NA	NA	NA	NA	NA	NA	NA	NA	NA	NA	NA	NA	NA	NA	NA	NA	NA	NA	NA	NA	NA	NA	NA	NA	NA	NA	NA	NA	NA	NA	NA	NA
SM_V7_2	45012823	G	GTT	Smp_170930	Lamin tail domain	Lamin A/C globular tail domain {Human (Homo sapiens) [TaxId: 9606]}	17.68	28.24	0/0	0|1	0/0	0/0	0	0	NA	transcript:Smp_170930.1	Lamin tail domain	Lamin A/C globular tail domain {Human (Homo sapiens) [TaxId: 9606]}	17.68	28.24	transcript:Smp_170930.1	intron_variant	MODIFIER	protein_coding	c.571-1423_571-1422insTT	NA	NA	NA	NA	NA	NA	NA	NA	NA	NA	NA	NA	NA	NA	NA	NA	NA	NA	NA	NA	NA	NA	NA	NA	NA	NA	NA	NA	NA	NA	NA	NA	NA	NA	NA	NA	NA	NA	NA	NA	NA	NA	NA	NA	NA	NA	NA	NA	NA	NA	NA	NA	NA	NA	NA	NA	NA	NA	NA	NA	NA	NA	NA	NA	NA	NA	NA	NA	NA	NA	NA	NA	NA	NA	NA	NA	NA	NA	NA	NA	NA	NA	NA	NA	NA	NA	NA	NA	NA	NA	NA	NA	NA	NA	NA	NA	NA	NA	NA	NA	NA	NA	NA	NA	NA	NA	NA	NA	NA	NA	NA	NA	NA	NA	NA	NA	NA	NA	NA	NA	NA	NA	NA	NA	NA	NA	NA	NA	NA	NA	NA	NA	NA	NA	NA	NA	NA	NA	NA
SM_V7_2	45012829	AGG	A	Smp_170930	Lamin tail domain	Lamin A/C globular tail domain {Human (Homo sapiens) [TaxId: 9606]}	17.68	28.24	0/0	0|1	0/0	0/0	0	0	NA	transcript:Smp_170930.1	Lamin tail domain	Lamin A/C globular tail domain {Human (Homo sapiens) [TaxId: 9606]}	17.68	28.24	transcript:Smp_170930.1	intron_variant	MODIFIER	protein_coding	c.571-1416_571-1415delGG	NA	NA	NA	NA	NA	NA	NA	NA	NA	NA	NA	NA	NA	NA	NA	NA	NA	NA	NA	NA	NA	NA	NA	NA	NA	NA	NA	NA	NA	NA	NA	NA	NA	NA	NA	NA	NA	NA	NA	NA	NA	NA	NA	NA	NA	NA	NA	NA	NA	NA	NA	NA	NA	NA	NA	NA	NA	NA	NA	NA	NA	NA	NA	NA	NA	NA	NA	NA	NA	NA	NA	NA	NA	NA	NA	NA	NA	NA	NA	NA	NA	NA	NA	NA	NA	NA	NA	NA	NA	NA	NA	NA	NA	NA	NA	NA	NA	NA	NA	NA	NA	NA	NA	NA	NA	NA	NA	NA	NA	NA	NA	NA	NA	NA	NA	NA	NA	NA	NA	NA	NA	NA	NA	NA	NA	NA	NA	NA	NA	NA	NA	NA	NA	NA	NA	NA	NA	NA	NA
SM_V7_2	45012844	C	T	Smp_170930	Lamin tail domain	Lamin A/C globular tail domain {Human (Homo sapiens) [TaxId: 9606]}	17.68	28.24	0/0	0/1	0/0	0/0	0	0	NA	transcript:Smp_170930.1	Lamin tail domain	Lamin A/C globular tail domain {Human (Homo sapiens) [TaxId: 9606]}	17.68	28.24	transcript:Smp_170930.1	intron_variant	MODIFIER	protein_coding	c.571-1402C>T	NA	NA	NA	NA	NA	NA	NA	NA	NA	NA	NA	NA	NA	NA	NA	NA	NA	NA	NA	NA	NA	NA	NA	NA	NA	NA	NA	NA	NA	NA	NA	NA	NA	NA	NA	NA	NA	NA	NA	NA	NA	NA	NA	NA	NA	NA	NA	NA	NA	NA	NA	NA	NA	NA	NA	NA	NA	NA	NA	NA	NA	NA	NA	NA	NA	NA	NA	NA	NA	NA	NA	NA	NA	NA	NA	NA	NA	NA	NA	NA	NA	NA	NA	NA	NA	NA	NA	NA	NA	NA	NA	NA	NA	NA	NA	NA	NA	NA	NA	NA	NA	NA	NA	NA	NA	NA	NA	NA	NA	NA	NA	NA	NA	NA	NA	NA	NA	NA	NA	NA	NA	NA	NA	NA	NA	NA	NA	NA	NA	NA	NA	NA	NA	NA	NA	NA	NA	NA	NA
SM_V7_2	45012867	A	G	Smp_170930	Lamin tail domain	Lamin A/C globular tail domain {Human (Homo sapiens) [TaxId: 9606]}	17.68	28.24	0/0	0/1	0/0	0/0	0	0	NA	transcript:Smp_170930.1	Lamin tail domain	Lamin A/C globular tail domain {Human (Homo sapiens) [TaxId: 9606]}	17.68	28.24	transcript:Smp_170930.1	intron_variant	MODIFIER	protein_coding	c.571-1379A>G	NA	NA	NA	NA	NA	NA	NA	NA	NA	NA	NA	NA	NA	NA	NA	NA	NA	NA	NA	NA	NA	NA	NA	NA	NA	NA	NA	NA	NA	NA	NA	NA	NA	NA	NA	NA	NA	NA	NA	NA	NA	NA	NA	NA	NA	NA	NA	NA	NA	NA	NA	NA	NA	NA	NA	NA	NA	NA	NA	NA	NA	NA	NA	NA	NA	NA	NA	NA	NA	NA	NA	NA	NA	NA	NA	NA	NA	NA	NA	NA	NA	NA	NA	NA	NA	NA	NA	NA	NA	NA	NA	NA	NA	NA	NA	NA	NA	NA	NA	NA	NA	NA	NA	NA	NA	NA	NA	NA	NA	NA	NA	NA	NA	NA	NA	NA	NA	NA	NA	NA	NA	NA	NA	NA	NA	NA	NA	NA	NA	NA	NA	NA	NA	NA	NA	NA	NA	NA	NA
SM_V7_2	45012899	C	G	Smp_170930	Lamin tail domain	Lamin A/C globular tail domain {Human (Homo sapiens) [TaxId: 9606]}	17.68	28.24	0/0	0/1	0/0	0/0	0	0	NA	transcript:Smp_170930.1	Lamin tail domain	Lamin A/C globular tail domain {Human (Homo sapiens) [TaxId: 9606]}	17.68	28.24	transcript:Smp_170930.1	intron_variant	MODIFIER	protein_coding	c.571-1347C>G	NA	NA	NA	NA	NA	NA	NA	NA	NA	NA	NA	NA	NA	NA	NA	NA	NA	NA	NA	NA	NA	NA	NA	NA	NA	NA	NA	NA	NA	NA	NA	NA	NA	NA	NA	NA	NA	NA	NA	NA	NA	NA	NA	NA	NA	NA	NA	NA	NA	NA	NA	NA	NA	NA	NA	NA	NA	NA	NA	NA	NA	NA	NA	NA	NA	NA	NA	NA	NA	NA	NA	NA	NA	NA	NA	NA	NA	NA	NA	NA	NA	NA	NA	NA	NA	NA	NA	NA	NA	NA	NA	NA	NA	NA	NA	NA	NA	NA	NA	NA	NA	NA	NA	NA	NA	NA	NA	NA	NA	NA	NA	NA	NA	NA	NA	NA	NA	NA	NA	NA	NA	NA	NA	NA	NA	NA	NA	NA	NA	NA	NA	NA	NA	NA	NA	NA	NA	NA	NA
SM_V7_2	45012937	C	T	Smp_170930	Lamin tail domain	Lamin A/C globular tail domain {Human (Homo sapiens) [TaxId: 9606]}	17.68	28.24	0/0	0|1	0/0	0/0	0	0	NA	transcript:Smp_170930.1	Lamin tail domain	Lamin A/C globular tail domain {Human (Homo sapiens) [TaxId: 9606]}	17.68	28.24	transcript:Smp_170930.1	intron_variant	MODIFIER	protein_coding	c.571-1309C>T	NA	NA	NA	NA	NA	NA	NA	NA	NA	NA	NA	NA	NA	NA	NA	NA	NA	NA	NA	NA	NA	NA	NA	NA	NA	NA	NA	NA	NA	NA	NA	NA	NA	NA	NA	NA	NA	NA	NA	NA	NA	NA	NA	NA	NA	NA	NA	NA	NA	NA	NA	NA	NA	NA	NA	NA	NA	NA	NA	NA	NA	NA	NA	NA	NA	NA	NA	NA	NA	NA	NA	NA	NA	NA	NA	NA	NA	NA	NA	NA	NA	NA	NA	NA	NA	NA	NA	NA	NA	NA	NA	NA	NA	NA	NA	NA	NA	NA	NA	NA	NA	NA	NA	NA	NA	NA	NA	NA	NA	NA	NA	NA	NA	NA	NA	NA	NA	NA	NA	NA	NA	NA	NA	NA	NA	NA	NA	NA	NA	NA	NA	NA	NA	NA	NA	NA	NA	NA	NA
SM_V7_2	45012939	C	A	Smp_170930	Lamin tail domain	Lamin A/C globular tail domain {Human (Homo sapiens) [TaxId: 9606]}	17.68	28.24	0/0	0|1	0/0	0/0	0	0	NA	transcript:Smp_170930.1	Lamin tail domain	Lamin A/C globular tail domain {Human (Homo sapiens) [TaxId: 9606]}	17.68	28.24	transcript:Smp_170930.1	intron_variant	MODIFIER	protein_coding	c.571-1307C>A	NA	NA	NA	NA	NA	NA	NA	NA	NA	NA	NA	NA	NA	NA	NA	NA	NA	NA	NA	NA	NA	NA	NA	NA	NA	NA	NA	NA	NA	NA	NA	NA	NA	NA	NA	NA	NA	NA	NA	NA	NA	NA	NA	NA	NA	NA	NA	NA	NA	NA	NA	NA	NA	NA	NA	NA	NA	NA	NA	NA	NA	NA	NA	NA	NA	NA	NA	NA	NA	NA	NA	NA	NA	NA	NA	NA	NA	NA	NA	NA	NA	NA	NA	NA	NA	NA	NA	NA	NA	NA	NA	NA	NA	NA	NA	NA	NA	NA	NA	NA	NA	NA	NA	NA	NA	NA	NA	NA	NA	NA	NA	NA	NA	NA	NA	NA	NA	NA	NA	NA	NA	NA	NA	NA	NA	NA	NA	NA	NA	NA	NA	NA	NA	NA	NA	NA	NA	NA	NA
SM_V7_2	45012941	C	A	Smp_170930	Lamin tail domain	Lamin A/C globular tail domain {Human (Homo sapiens) [TaxId: 9606]}	17.68	28.24	0/0	0|1	0/0	0/0	0	0	NA	transcript:Smp_170930.1	Lamin tail domain	Lamin A/C globular tail domain {Human (Homo sapiens) [TaxId: 9606]}	17.68	28.24	transcript:Smp_170930.1	intron_variant	MODIFIER	protein_coding	c.571-1305C>A	NA	NA	NA	NA	NA	NA	NA	NA	NA	NA	NA	NA	NA	NA	NA	NA	NA	NA	NA	NA	NA	NA	NA	NA	NA	NA	NA	NA	NA	NA	NA	NA	NA	NA	NA	NA	NA	NA	NA	NA	NA	NA	NA	NA	NA	NA	NA	NA	NA	NA	NA	NA	NA	NA	NA	NA	NA	NA	NA	NA	NA	NA	NA	NA	NA	NA	NA	NA	NA	NA	NA	NA	NA	NA	NA	NA	NA	NA	NA	NA	NA	NA	NA	NA	NA	NA	NA	NA	NA	NA	NA	NA	NA	NA	NA	NA	NA	NA	NA	NA	NA	NA	NA	NA	NA	NA	NA	NA	NA	NA	NA	NA	NA	NA	NA	NA	NA	NA	NA	NA	NA	NA	NA	NA	NA	NA	NA	NA	NA	NA	NA	NA	NA	NA	NA	NA	NA	NA	NA
SM_V7_2	45012944	G	A	Smp_170930	Lamin tail domain	Lamin A/C globular tail domain {Human (Homo sapiens) [TaxId: 9606]}	17.68	28.24	0/0	0|1	0/0	0/0	0	0	NA	transcript:Smp_170930.1	Lamin tail domain	Lamin A/C globular tail domain {Human (Homo sapiens) [TaxId: 9606]}	17.68	28.24	transcript:Smp_170930.1	intron_variant	MODIFIER	protein_coding	c.571-1302G>A	NA	NA	NA	NA	NA	NA	NA	NA	NA	NA	NA	NA	NA	NA	NA	NA	NA	NA	NA	NA	NA	NA	NA	NA	NA	NA	NA	NA	NA	NA	NA	NA	NA	NA	NA	NA	NA	NA	NA	NA	NA	NA	NA	NA	NA	NA	NA	NA	NA	NA	NA	NA	NA	NA	NA	NA	NA	NA	NA	NA	NA	NA	NA	NA	NA	NA	NA	NA	NA	NA	NA	NA	NA	NA	NA	NA	NA	NA	NA	NA	NA	NA	NA	NA	NA	NA	NA	NA	NA	NA	NA	NA	NA	NA	NA	NA	NA	NA	NA	NA	NA	NA	NA	NA	NA	NA	NA	NA	NA	NA	NA	NA	NA	NA	NA	NA	NA	NA	NA	NA	NA	NA	NA	NA	NA	NA	NA	NA	NA	NA	NA	NA	NA	NA	NA	NA	NA	NA	NA
SM_V7_2	45012956	G	A	Smp_170930	Lamin tail domain	Lamin A/C globular tail domain {Human (Homo sapiens) [TaxId: 9606]}	17.68	28.24	0/0	0|1	0/0	0/0	0	0	NA	transcript:Smp_170930.1	Lamin tail domain	Lamin A/C globular tail domain {Human (Homo sapiens) [TaxId: 9606]}	17.68	28.24	transcript:Smp_170930.1	intron_variant	MODIFIER	protein_coding	c.571-1290G>A	NA	NA	NA	NA	NA	NA	NA	NA	NA	NA	NA	NA	NA	NA	NA	NA	NA	NA	NA	NA	NA	NA	NA	NA	NA	NA	NA	NA	NA	NA	NA	NA	NA	NA	NA	NA	NA	NA	NA	NA	NA	NA	NA	NA	NA	NA	NA	NA	NA	NA	NA	NA	NA	NA	NA	NA	NA	NA	NA	NA	NA	NA	NA	NA	NA	NA	NA	NA	NA	NA	NA	NA	NA	NA	NA	NA	NA	NA	NA	NA	NA	NA	NA	NA	NA	NA	NA	NA	NA	NA	NA	NA	NA	NA	NA	NA	NA	NA	NA	NA	NA	NA	NA	NA	NA	NA	NA	NA	NA	NA	NA	NA	NA	NA	NA	NA	NA	NA	NA	NA	NA	NA	NA	NA	NA	NA	NA	NA	NA	NA	NA	NA	NA	NA	NA	NA	NA	NA	NA
SM_V7_2	45012959	T	G	Smp_170930	Lamin tail domain	Lamin A/C globular tail domain {Human (Homo sapiens) [TaxId: 9606]}	17.68	28.24	0/0	0|1	0/0	0/0	0	0	NA	transcript:Smp_170930.1	Lamin tail domain	Lamin A/C globular tail domain {Human (Homo sapiens) [TaxId: 9606]}	17.68	28.24	transcript:Smp_170930.1	intron_variant	MODIFIER	protein_coding	c.571-1287T>G	NA	NA	NA	NA	NA	NA	NA	NA	NA	NA	NA	NA	NA	NA	NA	NA	NA	NA	NA	NA	NA	NA	NA	NA	NA	NA	NA	NA	NA	NA	NA	NA	NA	NA	NA	NA	NA	NA	NA	NA	NA	NA	NA	NA	NA	NA	NA	NA	NA	NA	NA	NA	NA	NA	NA	NA	NA	NA	NA	NA	NA	NA	NA	NA	NA	NA	NA	NA	NA	NA	NA	NA	NA	NA	NA	NA	NA	NA	NA	NA	NA	NA	NA	NA	NA	NA	NA	NA	NA	NA	NA	NA	NA	NA	NA	NA	NA	NA	NA	NA	NA	NA	NA	NA	NA	NA	NA	NA	NA	NA	NA	NA	NA	NA	NA	NA	NA	NA	NA	NA	NA	NA	NA	NA	NA	NA	NA	NA	NA	NA	NA	NA	NA	NA	NA	NA	NA	NA	NA
SM_V7_2	45012961	C	T	Smp_170930	Lamin tail domain	Lamin A/C globular tail domain {Human (Homo sapiens) [TaxId: 9606]}	17.68	28.24	0/0	0|1	0/0	0/0	0	0	NA	transcript:Smp_170930.1	Lamin tail domain	Lamin A/C globular tail domain {Human (Homo sapiens) [TaxId: 9606]}	17.68	28.24	transcript:Smp_170930.1	intron_variant	MODIFIER	protein_coding	c.571-1285C>T	NA	NA	NA	NA	NA	NA	NA	NA	NA	NA	NA	NA	NA	NA	NA	NA	NA	NA	NA	NA	NA	NA	NA	NA	NA	NA	NA	NA	NA	NA	NA	NA	NA	NA	NA	NA	NA	NA	NA	NA	NA	NA	NA	NA	NA	NA	NA	NA	NA	NA	NA	NA	NA	NA	NA	NA	NA	NA	NA	NA	NA	NA	NA	NA	NA	NA	NA	NA	NA	NA	NA	NA	NA	NA	NA	NA	NA	NA	NA	NA	NA	NA	NA	NA	NA	NA	NA	NA	NA	NA	NA	NA	NA	NA	NA	NA	NA	NA	NA	NA	NA	NA	NA	NA	NA	NA	NA	NA	NA	NA	NA	NA	NA	NA	NA	NA	NA	NA	NA	NA	NA	NA	NA	NA	NA	NA	NA	NA	NA	NA	NA	NA	NA	NA	NA	NA	NA	NA	NA
SM_V7_2	45012965	C	T	Smp_170930	Lamin tail domain	Lamin A/C globular tail domain {Human (Homo sapiens) [TaxId: 9606]}	17.68	28.24	0/0	0|1	0/0	0/0	0	0	NA	transcript:Smp_170930.1	Lamin tail domain	Lamin A/C globular tail domain {Human (Homo sapiens) [TaxId: 9606]}	17.68	28.24	transcript:Smp_170930.1	intron_variant	MODIFIER	protein_coding	c.571-1281C>T	NA	NA	NA	NA	NA	NA	NA	NA	NA	NA	NA	NA	NA	NA	NA	NA	NA	NA	NA	NA	NA	NA	NA	NA	NA	NA	NA	NA	NA	NA	NA	NA	NA	NA	NA	NA	NA	NA	NA	NA	NA	NA	NA	NA	NA	NA	NA	NA	NA	NA	NA	NA	NA	NA	NA	NA	NA	NA	NA	NA	NA	NA	NA	NA	NA	NA	NA	NA	NA	NA	NA	NA	NA	NA	NA	NA	NA	NA	NA	NA	NA	NA	NA	NA	NA	NA	NA	NA	NA	NA	NA	NA	NA	NA	NA	NA	NA	NA	NA	NA	NA	NA	NA	NA	NA	NA	NA	NA	NA	NA	NA	NA	NA	NA	NA	NA	NA	NA	NA	NA	NA	NA	NA	NA	NA	NA	NA	NA	NA	NA	NA	NA	NA	NA	NA	NA	NA	NA	NA
SM_V7_2	45012966	A	G	Smp_170930	Lamin tail domain	Lamin A/C globular tail domain {Human (Homo sapiens) [TaxId: 9606]}	17.68	28.24	0/0	0|1	0/0	0/0	0	0	NA	transcript:Smp_170930.1	Lamin tail domain	Lamin A/C globular tail domain {Human (Homo sapiens) [TaxId: 9606]}	17.68	28.24	transcript:Smp_170930.1	intron_variant	MODIFIER	protein_coding	c.571-1280A>G	NA	NA	NA	NA	NA	NA	NA	NA	NA	NA	NA	NA	NA	NA	NA	NA	NA	NA	NA	NA	NA	NA	NA	NA	NA	NA	NA	NA	NA	NA	NA	NA	NA	NA	NA	NA	NA	NA	NA	NA	NA	NA	NA	NA	NA	NA	NA	NA	NA	NA	NA	NA	NA	NA	NA	NA	NA	NA	NA	NA	NA	NA	NA	NA	NA	NA	NA	NA	NA	NA	NA	NA	NA	NA	NA	NA	NA	NA	NA	NA	NA	NA	NA	NA	NA	NA	NA	NA	NA	NA	NA	NA	NA	NA	NA	NA	NA	NA	NA	NA	NA	NA	NA	NA	NA	NA	NA	NA	NA	NA	NA	NA	NA	NA	NA	NA	NA	NA	NA	NA	NA	NA	NA	NA	NA	NA	NA	NA	NA	NA	NA	NA	NA	NA	NA	NA	NA	NA	NA
SM_V7_2	45012967	G	A	Smp_170930	Lamin tail domain	Lamin A/C globular tail domain {Human (Homo sapiens) [TaxId: 9606]}	17.68	28.24	0/0	0|1	0/0	0/0	0	0	NA	transcript:Smp_170930.1	Lamin tail domain	Lamin A/C globular tail domain {Human (Homo sapiens) [TaxId: 9606]}	17.68	28.24	transcript:Smp_170930.1	intron_variant	MODIFIER	protein_coding	c.571-1279G>A	NA	NA	NA	NA	NA	NA	NA	NA	NA	NA	NA	NA	NA	NA	NA	NA	NA	NA	NA	NA	NA	NA	NA	NA	NA	NA	NA	NA	NA	NA	NA	NA	NA	NA	NA	NA	NA	NA	NA	NA	NA	NA	NA	NA	NA	NA	NA	NA	NA	NA	NA	NA	NA	NA	NA	NA	NA	NA	NA	NA	NA	NA	NA	NA	NA	NA	NA	NA	NA	NA	NA	NA	NA	NA	NA	NA	NA	NA	NA	NA	NA	NA	NA	NA	NA	NA	NA	NA	NA	NA	NA	NA	NA	NA	NA	NA	NA	NA	NA	NA	NA	NA	NA	NA	NA	NA	NA	NA	NA	NA	NA	NA	NA	NA	NA	NA	NA	NA	NA	NA	NA	NA	NA	NA	NA	NA	NA	NA	NA	NA	NA	NA	NA	NA	NA	NA	NA	NA	NA
SM_V7_2	45013128	C	G	Smp_170930	Lamin tail domain	Lamin A/C globular tail domain {Human (Homo sapiens) [TaxId: 9606]}	17.68	28.24	0/0	0|1	0/0	0/0	0	0	NA	transcript:Smp_170930.1	Lamin tail domain	Lamin A/C globular tail domain {Human (Homo sapiens) [TaxId: 9606]}	17.68	28.24	transcript:Smp_170930.1	intron_variant	MODIFIER	protein_coding	c.571-1118C>G	NA	NA	NA	NA	NA	NA	NA	NA	NA	NA	NA	NA	NA	NA	NA	NA	NA	NA	NA	NA	NA	NA	NA	NA	NA	NA	NA	NA	NA	NA	NA	NA	NA	NA	NA	NA	NA	NA	NA	NA	NA	NA	NA	NA	NA	NA	NA	NA	NA	NA	NA	NA	NA	NA	NA	NA	NA	NA	NA	NA	NA	NA	NA	NA	NA	NA	NA	NA	NA	NA	NA	NA	NA	NA	NA	NA	NA	NA	NA	NA	NA	NA	NA	NA	NA	NA	NA	NA	NA	NA	NA	NA	NA	NA	NA	NA	NA	NA	NA	NA	NA	NA	NA	NA	NA	NA	NA	NA	NA	NA	NA	NA	NA	NA	NA	NA	NA	NA	NA	NA	NA	NA	NA	NA	NA	NA	NA	NA	NA	NA	NA	NA	NA	NA	NA	NA	NA	NA	NA
SM_V7_2	45013131	T	C	Smp_170930	Lamin tail domain	Lamin A/C globular tail domain {Human (Homo sapiens) [TaxId: 9606]}	17.68	28.24	0/0	0|1	0/0	0/0	0	0	NA	transcript:Smp_170930.1	Lamin tail domain	Lamin A/C globular tail domain {Human (Homo sapiens) [TaxId: 9606]}	17.68	28.24	transcript:Smp_170930.1	intron_variant	MODIFIER	protein_coding	c.571-1115T>C	NA	NA	NA	NA	NA	NA	NA	NA	NA	NA	NA	NA	NA	NA	NA	NA	NA	NA	NA	NA	NA	NA	NA	NA	NA	NA	NA	NA	NA	NA	NA	NA	NA	NA	NA	NA	NA	NA	NA	NA	NA	NA	NA	NA	NA	NA	NA	NA	NA	NA	NA	NA	NA	NA	NA	NA	NA	NA	NA	NA	NA	NA	NA	NA	NA	NA	NA	NA	NA	NA	NA	NA	NA	NA	NA	NA	NA	NA	NA	NA	NA	NA	NA	NA	NA	NA	NA	NA	NA	NA	NA	NA	NA	NA	NA	NA	NA	NA	NA	NA	NA	NA	NA	NA	NA	NA	NA	NA	NA	NA	NA	NA	NA	NA	NA	NA	NA	NA	NA	NA	NA	NA	NA	NA	NA	NA	NA	NA	NA	NA	NA	NA	NA	NA	NA	NA	NA	NA	NA
SM_V7_2	45013136	C	T	Smp_170930	Lamin tail domain	Lamin A/C globular tail domain {Human (Homo sapiens) [TaxId: 9606]}	17.68	28.24	0/0	0|1	0/0	0/0	0	0	NA	transcript:Smp_170930.1	Lamin tail domain	Lamin A/C globular tail domain {Human (Homo sapiens) [TaxId: 9606]}	17.68	28.24	transcript:Smp_170930.1	intron_variant	MODIFIER	protein_coding	c.571-1110C>T	NA	NA	NA	NA	NA	NA	NA	NA	NA	NA	NA	NA	NA	NA	NA	NA	NA	NA	NA	NA	NA	NA	NA	NA	NA	NA	NA	NA	NA	NA	NA	NA	NA	NA	NA	NA	NA	NA	NA	NA	NA	NA	NA	NA	NA	NA	NA	NA	NA	NA	NA	NA	NA	NA	NA	NA	NA	NA	NA	NA	NA	NA	NA	NA	NA	NA	NA	NA	NA	NA	NA	NA	NA	NA	NA	NA	NA	NA	NA	NA	NA	NA	NA	NA	NA	NA	NA	NA	NA	NA	NA	NA	NA	NA	NA	NA	NA	NA	NA	NA	NA	NA	NA	NA	NA	NA	NA	NA	NA	NA	NA	NA	NA	NA	NA	NA	NA	NA	NA	NA	NA	NA	NA	NA	NA	NA	NA	NA	NA	NA	NA	NA	NA	NA	NA	NA	NA	NA	NA
SM_V7_2	45013148	G	T	Smp_170930	Lamin tail domain	Lamin A/C globular tail domain {Human (Homo sapiens) [TaxId: 9606]}	17.68	28.24	0/0	0|1	0/0	0/0	0	0	NA	transcript:Smp_170930.1	Lamin tail domain	Lamin A/C globular tail domain {Human (Homo sapiens) [TaxId: 9606]}	17.68	28.24	transcript:Smp_170930.1	intron_variant	MODIFIER	protein_coding	c.571-1098G>T	NA	NA	NA	NA	NA	NA	NA	NA	NA	NA	NA	NA	NA	NA	NA	NA	NA	NA	NA	NA	NA	NA	NA	NA	NA	NA	NA	NA	NA	NA	NA	NA	NA	NA	NA	NA	NA	NA	NA	NA	NA	NA	NA	NA	NA	NA	NA	NA	NA	NA	NA	NA	NA	NA	NA	NA	NA	NA	NA	NA	NA	NA	NA	NA	NA	NA	NA	NA	NA	NA	NA	NA	NA	NA	NA	NA	NA	NA	NA	NA	NA	NA	NA	NA	NA	NA	NA	NA	NA	NA	NA	NA	NA	NA	NA	NA	NA	NA	NA	NA	NA	NA	NA	NA	NA	NA	NA	NA	NA	NA	NA	NA	NA	NA	NA	NA	NA	NA	NA	NA	NA	NA	NA	NA	NA	NA	NA	NA	NA	NA	NA	NA	NA	NA	NA	NA	NA	NA	NA
SM_V7_2	45013150	C	T	Smp_170930	Lamin tail domain	Lamin A/C globular tail domain {Human (Homo sapiens) [TaxId: 9606]}	17.68	28.24	0/0	0|1	0/0	0/0	0	0	NA	transcript:Smp_170930.1	Lamin tail domain	Lamin A/C globular tail domain {Human (Homo sapiens) [TaxId: 9606]}	17.68	28.24	transcript:Smp_170930.1	intron_variant	MODIFIER	protein_coding	c.571-1096C>T	NA	NA	NA	NA	NA	NA	NA	NA	NA	NA	NA	NA	NA	NA	NA	NA	NA	NA	NA	NA	NA	NA	NA	NA	NA	NA	NA	NA	NA	NA	NA	NA	NA	NA	NA	NA	NA	NA	NA	NA	NA	NA	NA	NA	NA	NA	NA	NA	NA	NA	NA	NA	NA	NA	NA	NA	NA	NA	NA	NA	NA	NA	NA	NA	NA	NA	NA	NA	NA	NA	NA	NA	NA	NA	NA	NA	NA	NA	NA	NA	NA	NA	NA	NA	NA	NA	NA	NA	NA	NA	NA	NA	NA	NA	NA	NA	NA	NA	NA	NA	NA	NA	NA	NA	NA	NA	NA	NA	NA	NA	NA	NA	NA	NA	NA	NA	NA	NA	NA	NA	NA	NA	NA	NA	NA	NA	NA	NA	NA	NA	NA	NA	NA	NA	NA	NA	NA	NA	NA
SM_V7_2	45013153	C	T	Smp_170930	Lamin tail domain	Lamin A/C globular tail domain {Human (Homo sapiens) [TaxId: 9606]}	17.68	28.24	0/0	0|1	0/0	0/0	0	0	NA	transcript:Smp_170930.1	Lamin tail domain	Lamin A/C globular tail domain {Human (Homo sapiens) [TaxId: 9606]}	17.68	28.24	transcript:Smp_170930.1	intron_variant	MODIFIER	protein_coding	c.571-1093C>T	NA	NA	NA	NA	NA	NA	NA	NA	NA	NA	NA	NA	NA	NA	NA	NA	NA	NA	NA	NA	NA	NA	NA	NA	NA	NA	NA	NA	NA	NA	NA	NA	NA	NA	NA	NA	NA	NA	NA	NA	NA	NA	NA	NA	NA	NA	NA	NA	NA	NA	NA	NA	NA	NA	NA	NA	NA	NA	NA	NA	NA	NA	NA	NA	NA	NA	NA	NA	NA	NA	NA	NA	NA	NA	NA	NA	NA	NA	NA	NA	NA	NA	NA	NA	NA	NA	NA	NA	NA	NA	NA	NA	NA	NA	NA	NA	NA	NA	NA	NA	NA	NA	NA	NA	NA	NA	NA	NA	NA	NA	NA	NA	NA	NA	NA	NA	NA	NA	NA	NA	NA	NA	NA	NA	NA	NA	NA	NA	NA	NA	NA	NA	NA	NA	NA	NA	NA	NA	NA
SM_V7_2	45013159	A	G	Smp_170930	Lamin tail domain	Lamin A/C globular tail domain {Human (Homo sapiens) [TaxId: 9606]}	17.68	28.24	0/0	0|1	0/0	0/0	0	0	NA	transcript:Smp_170930.1	Lamin tail domain	Lamin A/C globular tail domain {Human (Homo sapiens) [TaxId: 9606]}	17.68	28.24	transcript:Smp_170930.1	intron_variant	MODIFIER	protein_coding	c.571-1087A>G	NA	NA	NA	NA	NA	NA	NA	NA	NA	NA	NA	NA	NA	NA	NA	NA	NA	NA	NA	NA	NA	NA	NA	NA	NA	NA	NA	NA	NA	NA	NA	NA	NA	NA	NA	NA	NA	NA	NA	NA	NA	NA	NA	NA	NA	NA	NA	NA	NA	NA	NA	NA	NA	NA	NA	NA	NA	NA	NA	NA	NA	NA	NA	NA	NA	NA	NA	NA	NA	NA	NA	NA	NA	NA	NA	NA	NA	NA	NA	NA	NA	NA	NA	NA	NA	NA	NA	NA	NA	NA	NA	NA	NA	NA	NA	NA	NA	NA	NA	NA	NA	NA	NA	NA	NA	NA	NA	NA	NA	NA	NA	NA	NA	NA	NA	NA	NA	NA	NA	NA	NA	NA	NA	NA	NA	NA	NA	NA	NA	NA	NA	NA	NA	NA	NA	NA	NA	NA	NA
SM_V7_2	45013196	C	T	Smp_170930	Lamin tail domain	Lamin A/C globular tail domain {Human (Homo sapiens) [TaxId: 9606]}	17.68	28.24	0/0	0|1	0/0	0/0	0	0	NA	transcript:Smp_170930.1	Lamin tail domain	Lamin A/C globular tail domain {Human (Homo sapiens) [TaxId: 9606]}	17.68	28.24	transcript:Smp_170930.1	intron_variant	MODIFIER	protein_coding	c.571-1050C>T	NA	NA	NA	NA	NA	NA	NA	NA	NA	NA	NA	NA	NA	NA	NA	NA	NA	NA	NA	NA	NA	NA	NA	NA	NA	NA	NA	NA	NA	NA	NA	NA	NA	NA	NA	NA	NA	NA	NA	NA	NA	NA	NA	NA	NA	NA	NA	NA	NA	NA	NA	NA	NA	NA	NA	NA	NA	NA	NA	NA	NA	NA	NA	NA	NA	NA	NA	NA	NA	NA	NA	NA	NA	NA	NA	NA	NA	NA	NA	NA	NA	NA	NA	NA	NA	NA	NA	NA	NA	NA	NA	NA	NA	NA	NA	NA	NA	NA	NA	NA	NA	NA	NA	NA	NA	NA	NA	NA	NA	NA	NA	NA	NA	NA	NA	NA	NA	NA	NA	NA	NA	NA	NA	NA	NA	NA	NA	NA	NA	NA	NA	NA	NA	NA	NA	NA	NA	NA	NA
SM_V7_2	45013201	G	C	Smp_170930	Lamin tail domain	Lamin A/C globular tail domain {Human (Homo sapiens) [TaxId: 9606]}	17.68	28.24	0/0	0|1	0/0	0/0	0	0	NA	transcript:Smp_170930.1	Lamin tail domain	Lamin A/C globular tail domain {Human (Homo sapiens) [TaxId: 9606]}	17.68	28.24	transcript:Smp_170930.1	intron_variant	MODIFIER	protein_coding	c.571-1045G>C	NA	NA	NA	NA	NA	NA	NA	NA	NA	NA	NA	NA	NA	NA	NA	NA	NA	NA	NA	NA	NA	NA	NA	NA	NA	NA	NA	NA	NA	NA	NA	NA	NA	NA	NA	NA	NA	NA	NA	NA	NA	NA	NA	NA	NA	NA	NA	NA	NA	NA	NA	NA	NA	NA	NA	NA	NA	NA	NA	NA	NA	NA	NA	NA	NA	NA	NA	NA	NA	NA	NA	NA	NA	NA	NA	NA	NA	NA	NA	NA	NA	NA	NA	NA	NA	NA	NA	NA	NA	NA	NA	NA	NA	NA	NA	NA	NA	NA	NA	NA	NA	NA	NA	NA	NA	NA	NA	NA	NA	NA	NA	NA	NA	NA	NA	NA	NA	NA	NA	NA	NA	NA	NA	NA	NA	NA	NA	NA	NA	NA	NA	NA	NA	NA	NA	NA	NA	NA	NA
SM_V7_2	45013236	T	A	Smp_170930	Lamin tail domain	Lamin A/C globular tail domain {Human (Homo sapiens) [TaxId: 9606]}	17.68	28.24	0/0	0/1	0/0	0/0	0	0	NA	transcript:Smp_170930.1	Lamin tail domain	Lamin A/C globular tail domain {Human (Homo sapiens) [TaxId: 9606]}	17.68	28.24	transcript:Smp_170930.1	intron_variant	MODIFIER	protein_coding	c.571-1010T>A	NA	NA	NA	NA	NA	NA	NA	NA	NA	NA	NA	NA	NA	NA	NA	NA	NA	NA	NA	NA	NA	NA	NA	NA	NA	NA	NA	NA	NA	NA	NA	NA	NA	NA	NA	NA	NA	NA	NA	NA	NA	NA	NA	NA	NA	NA	NA	NA	NA	NA	NA	NA	NA	NA	NA	NA	NA	NA	NA	NA	NA	NA	NA	NA	NA	NA	NA	NA	NA	NA	NA	NA	NA	NA	NA	NA	NA	NA	NA	NA	NA	NA	NA	NA	NA	NA	NA	NA	NA	NA	NA	NA	NA	NA	NA	NA	NA	NA	NA	NA	NA	NA	NA	NA	NA	NA	NA	NA	NA	NA	NA	NA	NA	NA	NA	NA	NA	NA	NA	NA	NA	NA	NA	NA	NA	NA	NA	NA	NA	NA	NA	NA	NA	NA	NA	NA	NA	NA	NA
SM_V7_2	45013262	C	A	Smp_170930	Lamin tail domain	Lamin A/C globular tail domain {Human (Homo sapiens) [TaxId: 9606]}	17.68	28.24	0/0	0|1	0/0	0/0	0	0	NA	transcript:Smp_170930.1	Lamin tail domain	Lamin A/C globular tail domain {Human (Homo sapiens) [TaxId: 9606]}	17.68	28.24	transcript:Smp_170930.1	intron_variant	MODIFIER	protein_coding	c.571-984C>A	NA	NA	NA	NA	NA	NA	NA	NA	NA	NA	NA	NA	NA	NA	NA	NA	NA	NA	NA	NA	NA	NA	NA	NA	NA	NA	NA	NA	NA	NA	NA	NA	NA	NA	NA	NA	NA	NA	NA	NA	NA	NA	NA	NA	NA	NA	NA	NA	NA	NA	NA	NA	NA	NA	NA	NA	NA	NA	NA	NA	NA	NA	NA	NA	NA	NA	NA	NA	NA	NA	NA	NA	NA	NA	NA	NA	NA	NA	NA	NA	NA	NA	NA	NA	NA	NA	NA	NA	NA	NA	NA	NA	NA	NA	NA	NA	NA	NA	NA	NA	NA	NA	NA	NA	NA	NA	NA	NA	NA	NA	NA	NA	NA	NA	NA	NA	NA	NA	NA	NA	NA	NA	NA	NA	NA	NA	NA	NA	NA	NA	NA	NA	NA	NA	NA	NA	NA	NA	NA
SM_V7_2	45013278	T	C	Smp_170930	Lamin tail domain	Lamin A/C globular tail domain {Human (Homo sapiens) [TaxId: 9606]}	17.68	28.24	0/0	0|1	0/0	0/0	0	0	NA	transcript:Smp_170930.1	Lamin tail domain	Lamin A/C globular tail domain {Human (Homo sapiens) [TaxId: 9606]}	17.68	28.24	transcript:Smp_170930.1	intron_variant	MODIFIER	protein_coding	c.571-968T>C	NA	NA	NA	NA	NA	NA	NA	NA	NA	NA	NA	NA	NA	NA	NA	NA	NA	NA	NA	NA	NA	NA	NA	NA	NA	NA	NA	NA	NA	NA	NA	NA	NA	NA	NA	NA	NA	NA	NA	NA	NA	NA	NA	NA	NA	NA	NA	NA	NA	NA	NA	NA	NA	NA	NA	NA	NA	NA	NA	NA	NA	NA	NA	NA	NA	NA	NA	NA	NA	NA	NA	NA	NA	NA	NA	NA	NA	NA	NA	NA	NA	NA	NA	NA	NA	NA	NA	NA	NA	NA	NA	NA	NA	NA	NA	NA	NA	NA	NA	NA	NA	NA	NA	NA	NA	NA	NA	NA	NA	NA	NA	NA	NA	NA	NA	NA	NA	NA	NA	NA	NA	NA	NA	NA	NA	NA	NA	NA	NA	NA	NA	NA	NA	NA	NA	NA	NA	NA	NA
SM_V7_2	45013283	A	C	Smp_170930	Lamin tail domain	Lamin A/C globular tail domain {Human (Homo sapiens) [TaxId: 9606]}	17.68	28.24	0/0	0|1	0/0	0/0	0	0	NA	transcript:Smp_170930.1	Lamin tail domain	Lamin A/C globular tail domain {Human (Homo sapiens) [TaxId: 9606]}	17.68	28.24	transcript:Smp_170930.1	intron_variant	MODIFIER	protein_coding	c.571-963A>C	NA	NA	NA	NA	NA	NA	NA	NA	NA	NA	NA	NA	NA	NA	NA	NA	NA	NA	NA	NA	NA	NA	NA	NA	NA	NA	NA	NA	NA	NA	NA	NA	NA	NA	NA	NA	NA	NA	NA	NA	NA	NA	NA	NA	NA	NA	NA	NA	NA	NA	NA	NA	NA	NA	NA	NA	NA	NA	NA	NA	NA	NA	NA	NA	NA	NA	NA	NA	NA	NA	NA	NA	NA	NA	NA	NA	NA	NA	NA	NA	NA	NA	NA	NA	NA	NA	NA	NA	NA	NA	NA	NA	NA	NA	NA	NA	NA	NA	NA	NA	NA	NA	NA	NA	NA	NA	NA	NA	NA	NA	NA	NA	NA	NA	NA	NA	NA	NA	NA	NA	NA	NA	NA	NA	NA	NA	NA	NA	NA	NA	NA	NA	NA	NA	NA	NA	NA	NA	NA
SM_V7_2	45013296	G	T	Smp_170930	Lamin tail domain	Lamin A/C globular tail domain {Human (Homo sapiens) [TaxId: 9606]}	17.68	28.24	0/0	0|1	0/0	0/0	0	0	NA	transcript:Smp_170930.1	Lamin tail domain	Lamin A/C globular tail domain {Human (Homo sapiens) [TaxId: 9606]}	17.68	28.24	transcript:Smp_170930.1	intron_variant	MODIFIER	protein_coding	c.571-950G>T	NA	NA	NA	NA	NA	NA	NA	NA	NA	NA	NA	NA	NA	NA	NA	NA	NA	NA	NA	NA	NA	NA	NA	NA	NA	NA	NA	NA	NA	NA	NA	NA	NA	NA	NA	NA	NA	NA	NA	NA	NA	NA	NA	NA	NA	NA	NA	NA	NA	NA	NA	NA	NA	NA	NA	NA	NA	NA	NA	NA	NA	NA	NA	NA	NA	NA	NA	NA	NA	NA	NA	NA	NA	NA	NA	NA	NA	NA	NA	NA	NA	NA	NA	NA	NA	NA	NA	NA	NA	NA	NA	NA	NA	NA	NA	NA	NA	NA	NA	NA	NA	NA	NA	NA	NA	NA	NA	NA	NA	NA	NA	NA	NA	NA	NA	NA	NA	NA	NA	NA	NA	NA	NA	NA	NA	NA	NA	NA	NA	NA	NA	NA	NA	NA	NA	NA	NA	NA	NA
SM_V7_2	45013345	C	A	Smp_170930	Lamin tail domain	Lamin A/C globular tail domain {Human (Homo sapiens) [TaxId: 9606]}	17.68	28.24	0/0	0|1	0/0	0/0	0	0	NA	transcript:Smp_170930.1	Lamin tail domain	Lamin A/C globular tail domain {Human (Homo sapiens) [TaxId: 9606]}	17.68	28.24	transcript:Smp_170930.1	intron_variant	MODIFIER	protein_coding	c.571-901C>A	NA	NA	NA	NA	NA	NA	NA	NA	NA	NA	NA	NA	NA	NA	NA	NA	NA	NA	NA	NA	NA	NA	NA	NA	NA	NA	NA	NA	NA	NA	NA	NA	NA	NA	NA	NA	NA	NA	NA	NA	NA	NA	NA	NA	NA	NA	NA	NA	NA	NA	NA	NA	NA	NA	NA	NA	NA	NA	NA	NA	NA	NA	NA	NA	NA	NA	NA	NA	NA	NA	NA	NA	NA	NA	NA	NA	NA	NA	NA	NA	NA	NA	NA	NA	NA	NA	NA	NA	NA	NA	NA	NA	NA	NA	NA	NA	NA	NA	NA	NA	NA	NA	NA	NA	NA	NA	NA	NA	NA	NA	NA	NA	NA	NA	NA	NA	NA	NA	NA	NA	NA	NA	NA	NA	NA	NA	NA	NA	NA	NA	NA	NA	NA	NA	NA	NA	NA	NA	NA
SM_V7_2	45013349	GTTTTAATAAATAAATAAATAAGTTGTTCTTTA	G	Smp_170930	Lamin tail domain	Lamin A/C globular tail domain {Human (Homo sapiens) [TaxId: 9606]}	17.68	28.24	0/0	0|1	0/0	0/0	0	0	NA	transcript:Smp_170930.1	Lamin tail domain	Lamin A/C globular tail domain {Human (Homo sapiens) [TaxId: 9606]}	17.68	28.24	transcript:Smp_170930.1	intron_variant	MODIFIER	protein_coding	c.571-896_571-865delTTTTAATAAATAAATAAATAAGTTGTTCTTTA	NA	NA	NA	NA	NA	NA	NA	NA	NA	NA	NA	NA	NA	NA	NA	NA	NA	NA	NA	NA	NA	NA	NA	NA	NA	NA	NA	NA	NA	NA	NA	NA	NA	NA	NA	NA	NA	NA	NA	NA	NA	NA	NA	NA	NA	NA	NA	NA	NA	NA	NA	NA	NA	NA	NA	NA	NA	NA	NA	NA	NA	NA	NA	NA	NA	NA	NA	NA	NA	NA	NA	NA	NA	NA	NA	NA	NA	NA	NA	NA	NA	NA	NA	NA	NA	NA	NA	NA	NA	NA	NA	NA	NA	NA	NA	NA	NA	NA	NA	NA	NA	NA	NA	NA	NA	NA	NA	NA	NA	NA	NA	NA	NA	NA	NA	NA	NA	NA	NA	NA	NA	NA	NA	NA	NA	NA	NA	NA	NA	NA	NA	NA	NA	NA	NA	NA	NA	NA	NA
SM_V7_2	45013392	A	G	Smp_170930	Lamin tail domain	Lamin A/C globular tail domain {Human (Homo sapiens) [TaxId: 9606]}	17.68	28.24	0/0	0|1	0/0	0/0	0	0	NA	transcript:Smp_170930.1	Lamin tail domain	Lamin A/C globular tail domain {Human (Homo sapiens) [TaxId: 9606]}	17.68	28.24	transcript:Smp_170930.1	intron_variant	MODIFIER	protein_coding	c.571-854A>G	NA	NA	NA	NA	NA	NA	NA	NA	NA	NA	NA	NA	NA	NA	NA	NA	NA	NA	NA	NA	NA	NA	NA	NA	NA	NA	NA	NA	NA	NA	NA	NA	NA	NA	NA	NA	NA	NA	NA	NA	NA	NA	NA	NA	NA	NA	NA	NA	NA	NA	NA	NA	NA	NA	NA	NA	NA	NA	NA	NA	NA	NA	NA	NA	NA	NA	NA	NA	NA	NA	NA	NA	NA	NA	NA	NA	NA	NA	NA	NA	NA	NA	NA	NA	NA	NA	NA	NA	NA	NA	NA	NA	NA	NA	NA	NA	NA	NA	NA	NA	NA	NA	NA	NA	NA	NA	NA	NA	NA	NA	NA	NA	NA	NA	NA	NA	NA	NA	NA	NA	NA	NA	NA	NA	NA	NA	NA	NA	NA	NA	NA	NA	NA	NA	NA	NA	NA	NA	NA
SM_V7_2	45013395	T	A	Smp_170930	Lamin tail domain	Lamin A/C globular tail domain {Human (Homo sapiens) [TaxId: 9606]}	17.68	28.24	0/0	0|1	0/0	0/0	0	0	NA	transcript:Smp_170930.1	Lamin tail domain	Lamin A/C globular tail domain {Human (Homo sapiens) [TaxId: 9606]}	17.68	28.24	transcript:Smp_170930.1	intron_variant	MODIFIER	protein_coding	c.571-851T>A	NA	NA	NA	NA	NA	NA	NA	NA	NA	NA	NA	NA	NA	NA	NA	NA	NA	NA	NA	NA	NA	NA	NA	NA	NA	NA	NA	NA	NA	NA	NA	NA	NA	NA	NA	NA	NA	NA	NA	NA	NA	NA	NA	NA	NA	NA	NA	NA	NA	NA	NA	NA	NA	NA	NA	NA	NA	NA	NA	NA	NA	NA	NA	NA	NA	NA	NA	NA	NA	NA	NA	NA	NA	NA	NA	NA	NA	NA	NA	NA	NA	NA	NA	NA	NA	NA	NA	NA	NA	NA	NA	NA	NA	NA	NA	NA	NA	NA	NA	NA	NA	NA	NA	NA	NA	NA	NA	NA	NA	NA	NA	NA	NA	NA	NA	NA	NA	NA	NA	NA	NA	NA	NA	NA	NA	NA	NA	NA	NA	NA	NA	NA	NA	NA	NA	NA	NA	NA	NA
SM_V7_2	45013422	T	A	Smp_170930	Lamin tail domain	Lamin A/C globular tail domain {Human (Homo sapiens) [TaxId: 9606]}	17.68	28.24	0/0	0|1	0/0	0/0	0	0	NA	transcript:Smp_170930.1	Lamin tail domain	Lamin A/C globular tail domain {Human (Homo sapiens) [TaxId: 9606]}	17.68	28.24	transcript:Smp_170930.1	intron_variant	MODIFIER	protein_coding	c.571-824T>A	NA	NA	NA	NA	NA	NA	NA	NA	NA	NA	NA	NA	NA	NA	NA	NA	NA	NA	NA	NA	NA	NA	NA	NA	NA	NA	NA	NA	NA	NA	NA	NA	NA	NA	NA	NA	NA	NA	NA	NA	NA	NA	NA	NA	NA	NA	NA	NA	NA	NA	NA	NA	NA	NA	NA	NA	NA	NA	NA	NA	NA	NA	NA	NA	NA	NA	NA	NA	NA	NA	NA	NA	NA	NA	NA	NA	NA	NA	NA	NA	NA	NA	NA	NA	NA	NA	NA	NA	NA	NA	NA	NA	NA	NA	NA	NA	NA	NA	NA	NA	NA	NA	NA	NA	NA	NA	NA	NA	NA	NA	NA	NA	NA	NA	NA	NA	NA	NA	NA	NA	NA	NA	NA	NA	NA	NA	NA	NA	NA	NA	NA	NA	NA	NA	NA	NA	NA	NA	NA
SM_V7_2	45013433	G	A	Smp_170930	Lamin tail domain	Lamin A/C globular tail domain {Human (Homo sapiens) [TaxId: 9606]}	17.68	28.24	0/0	0|1	0/0	0/0	0	0	NA	transcript:Smp_170930.1	Lamin tail domain	Lamin A/C globular tail domain {Human (Homo sapiens) [TaxId: 9606]}	17.68	28.24	transcript:Smp_170930.1	intron_variant	MODIFIER	protein_coding	c.571-813G>A	NA	NA	NA	NA	NA	NA	NA	NA	NA	NA	NA	NA	NA	NA	NA	NA	NA	NA	NA	NA	NA	NA	NA	NA	NA	NA	NA	NA	NA	NA	NA	NA	NA	NA	NA	NA	NA	NA	NA	NA	NA	NA	NA	NA	NA	NA	NA	NA	NA	NA	NA	NA	NA	NA	NA	NA	NA	NA	NA	NA	NA	NA	NA	NA	NA	NA	NA	NA	NA	NA	NA	NA	NA	NA	NA	NA	NA	NA	NA	NA	NA	NA	NA	NA	NA	NA	NA	NA	NA	NA	NA	NA	NA	NA	NA	NA	NA	NA	NA	NA	NA	NA	NA	NA	NA	NA	NA	NA	NA	NA	NA	NA	NA	NA	NA	NA	NA	NA	NA	NA	NA	NA	NA	NA	NA	NA	NA	NA	NA	NA	NA	NA	NA	NA	NA	NA	NA	NA	NA
SM_V7_2	45013444	C	T	Smp_170930	Lamin tail domain	Lamin A/C globular tail domain {Human (Homo sapiens) [TaxId: 9606]}	17.68	28.24	0/0	0|1	0/0	0/0	0	0	NA	transcript:Smp_170930.1	Lamin tail domain	Lamin A/C globular tail domain {Human (Homo sapiens) [TaxId: 9606]}	17.68	28.24	transcript:Smp_170930.1	intron_variant	MODIFIER	protein_coding	c.571-802C>T	NA	NA	NA	NA	NA	NA	NA	NA	NA	NA	NA	NA	NA	NA	NA	NA	NA	NA	NA	NA	NA	NA	NA	NA	NA	NA	NA	NA	NA	NA	NA	NA	NA	NA	NA	NA	NA	NA	NA	NA	NA	NA	NA	NA	NA	NA	NA	NA	NA	NA	NA	NA	NA	NA	NA	NA	NA	NA	NA	NA	NA	NA	NA	NA	NA	NA	NA	NA	NA	NA	NA	NA	NA	NA	NA	NA	NA	NA	NA	NA	NA	NA	NA	NA	NA	NA	NA	NA	NA	NA	NA	NA	NA	NA	NA	NA	NA	NA	NA	NA	NA	NA	NA	NA	NA	NA	NA	NA	NA	NA	NA	NA	NA	NA	NA	NA	NA	NA	NA	NA	NA	NA	NA	NA	NA	NA	NA	NA	NA	NA	NA	NA	NA	NA	NA	NA	NA	NA	NA
SM_V7_2	45013451	A	G	Smp_170930	Lamin tail domain	Lamin A/C globular tail domain {Human (Homo sapiens) [TaxId: 9606]}	17.68	28.24	0/0	0|1	0/0	0/0	0	0	NA	transcript:Smp_170930.1	Lamin tail domain	Lamin A/C globular tail domain {Human (Homo sapiens) [TaxId: 9606]}	17.68	28.24	transcript:Smp_170930.1	intron_variant	MODIFIER	protein_coding	c.571-795A>G	NA	NA	NA	NA	NA	NA	NA	NA	NA	NA	NA	NA	NA	NA	NA	NA	NA	NA	NA	NA	NA	NA	NA	NA	NA	NA	NA	NA	NA	NA	NA	NA	NA	NA	NA	NA	NA	NA	NA	NA	NA	NA	NA	NA	NA	NA	NA	NA	NA	NA	NA	NA	NA	NA	NA	NA	NA	NA	NA	NA	NA	NA	NA	NA	NA	NA	NA	NA	NA	NA	NA	NA	NA	NA	NA	NA	NA	NA	NA	NA	NA	NA	NA	NA	NA	NA	NA	NA	NA	NA	NA	NA	NA	NA	NA	NA	NA	NA	NA	NA	NA	NA	NA	NA	NA	NA	NA	NA	NA	NA	NA	NA	NA	NA	NA	NA	NA	NA	NA	NA	NA	NA	NA	NA	NA	NA	NA	NA	NA	NA	NA	NA	NA	NA	NA	NA	NA	NA	NA
SM_V7_2	45013476	A	G	Smp_170930	Lamin tail domain	Lamin A/C globular tail domain {Human (Homo sapiens) [TaxId: 9606]}	17.68	28.24	0/0	0|1	0/0	0/0	0	0	NA	transcript:Smp_170930.1	Lamin tail domain	Lamin A/C globular tail domain {Human (Homo sapiens) [TaxId: 9606]}	17.68	28.24	transcript:Smp_170930.1	intron_variant	MODIFIER	protein_coding	c.571-770A>G	NA	NA	NA	NA	NA	NA	NA	NA	NA	NA	NA	NA	NA	NA	NA	NA	NA	NA	NA	NA	NA	NA	NA	NA	NA	NA	NA	NA	NA	NA	NA	NA	NA	NA	NA	NA	NA	NA	NA	NA	NA	NA	NA	NA	NA	NA	NA	NA	NA	NA	NA	NA	NA	NA	NA	NA	NA	NA	NA	NA	NA	NA	NA	NA	NA	NA	NA	NA	NA	NA	NA	NA	NA	NA	NA	NA	NA	NA	NA	NA	NA	NA	NA	NA	NA	NA	NA	NA	NA	NA	NA	NA	NA	NA	NA	NA	NA	NA	NA	NA	NA	NA	NA	NA	NA	NA	NA	NA	NA	NA	NA	NA	NA	NA	NA	NA	NA	NA	NA	NA	NA	NA	NA	NA	NA	NA	NA	NA	NA	NA	NA	NA	NA	NA	NA	NA	NA	NA	NA
SM_V7_2	45013539	T	C	Smp_170930	Lamin tail domain	Lamin A/C globular tail domain {Human (Homo sapiens) [TaxId: 9606]}	17.68	28.24	0/0	0|1	0/0	0/0	0	0	NA	transcript:Smp_170930.1	Lamin tail domain	Lamin A/C globular tail domain {Human (Homo sapiens) [TaxId: 9606]}	17.68	28.24	transcript:Smp_170930.1	intron_variant	MODIFIER	protein_coding	c.571-707T>C	NA	NA	NA	NA	NA	NA	NA	NA	NA	NA	NA	NA	NA	NA	NA	NA	NA	NA	NA	NA	NA	NA	NA	NA	NA	NA	NA	NA	NA	NA	NA	NA	NA	NA	NA	NA	NA	NA	NA	NA	NA	NA	NA	NA	NA	NA	NA	NA	NA	NA	NA	NA	NA	NA	NA	NA	NA	NA	NA	NA	NA	NA	NA	NA	NA	NA	NA	NA	NA	NA	NA	NA	NA	NA	NA	NA	NA	NA	NA	NA	NA	NA	NA	NA	NA	NA	NA	NA	NA	NA	NA	NA	NA	NA	NA	NA	NA	NA	NA	NA	NA	NA	NA	NA	NA	NA	NA	NA	NA	NA	NA	NA	NA	NA	NA	NA	NA	NA	NA	NA	NA	NA	NA	NA	NA	NA	NA	NA	NA	NA	NA	NA	NA	NA	NA	NA	NA	NA	NA
SM_V7_2	45013544	T	G	Smp_170930	Lamin tail domain	Lamin A/C globular tail domain {Human (Homo sapiens) [TaxId: 9606]}	17.68	28.24	0/0	0|1	0/0	0/0	0	0	NA	transcript:Smp_170930.1	Lamin tail domain	Lamin A/C globular tail domain {Human (Homo sapiens) [TaxId: 9606]}	17.68	28.24	transcript:Smp_170930.1	intron_variant	MODIFIER	protein_coding	c.571-702T>G	NA	NA	NA	NA	NA	NA	NA	NA	NA	NA	NA	NA	NA	NA	NA	NA	NA	NA	NA	NA	NA	NA	NA	NA	NA	NA	NA	NA	NA	NA	NA	NA	NA	NA	NA	NA	NA	NA	NA	NA	NA	NA	NA	NA	NA	NA	NA	NA	NA	NA	NA	NA	NA	NA	NA	NA	NA	NA	NA	NA	NA	NA	NA	NA	NA	NA	NA	NA	NA	NA	NA	NA	NA	NA	NA	NA	NA	NA	NA	NA	NA	NA	NA	NA	NA	NA	NA	NA	NA	NA	NA	NA	NA	NA	NA	NA	NA	NA	NA	NA	NA	NA	NA	NA	NA	NA	NA	NA	NA	NA	NA	NA	NA	NA	NA	NA	NA	NA	NA	NA	NA	NA	NA	NA	NA	NA	NA	NA	NA	NA	NA	NA	NA	NA	NA	NA	NA	NA	NA
SM_V7_2	45013546	C	T	Smp_170930	Lamin tail domain	Lamin A/C globular tail domain {Human (Homo sapiens) [TaxId: 9606]}	17.68	28.24	0/0	0|1	0/0	0/0	0	0	NA	transcript:Smp_170930.1	Lamin tail domain	Lamin A/C globular tail domain {Human (Homo sapiens) [TaxId: 9606]}	17.68	28.24	transcript:Smp_170930.1	intron_variant	MODIFIER	protein_coding	c.571-700C>T	NA	NA	NA	NA	NA	NA	NA	NA	NA	NA	NA	NA	NA	NA	NA	NA	NA	NA	NA	NA	NA	NA	NA	NA	NA	NA	NA	NA	NA	NA	NA	NA	NA	NA	NA	NA	NA	NA	NA	NA	NA	NA	NA	NA	NA	NA	NA	NA	NA	NA	NA	NA	NA	NA	NA	NA	NA	NA	NA	NA	NA	NA	NA	NA	NA	NA	NA	NA	NA	NA	NA	NA	NA	NA	NA	NA	NA	NA	NA	NA	NA	NA	NA	NA	NA	NA	NA	NA	NA	NA	NA	NA	NA	NA	NA	NA	NA	NA	NA	NA	NA	NA	NA	NA	NA	NA	NA	NA	NA	NA	NA	NA	NA	NA	NA	NA	NA	NA	NA	NA	NA	NA	NA	NA	NA	NA	NA	NA	NA	NA	NA	NA	NA	NA	NA	NA	NA	NA	NA
SM_V7_2	45013560	C	T	Smp_170930	Lamin tail domain	Lamin A/C globular tail domain {Human (Homo sapiens) [TaxId: 9606]}	17.68	28.24	0/0	0|1	0/0	0/0	0	0	NA	transcript:Smp_170930.1	Lamin tail domain	Lamin A/C globular tail domain {Human (Homo sapiens) [TaxId: 9606]}	17.68	28.24	transcript:Smp_170930.1	intron_variant	MODIFIER	protein_coding	c.571-686C>T	NA	NA	NA	NA	NA	NA	NA	NA	NA	NA	NA	NA	NA	NA	NA	NA	NA	NA	NA	NA	NA	NA	NA	NA	NA	NA	NA	NA	NA	NA	NA	NA	NA	NA	NA	NA	NA	NA	NA	NA	NA	NA	NA	NA	NA	NA	NA	NA	NA	NA	NA	NA	NA	NA	NA	NA	NA	NA	NA	NA	NA	NA	NA	NA	NA	NA	NA	NA	NA	NA	NA	NA	NA	NA	NA	NA	NA	NA	NA	NA	NA	NA	NA	NA	NA	NA	NA	NA	NA	NA	NA	NA	NA	NA	NA	NA	NA	NA	NA	NA	NA	NA	NA	NA	NA	NA	NA	NA	NA	NA	NA	NA	NA	NA	NA	NA	NA	NA	NA	NA	NA	NA	NA	NA	NA	NA	NA	NA	NA	NA	NA	NA	NA	NA	NA	NA	NA	NA	NA
SM_V7_2	45013564	C	T	Smp_170930	Lamin tail domain	Lamin A/C globular tail domain {Human (Homo sapiens) [TaxId: 9606]}	17.68	28.24	0/0	0|1	0/0	0/0	0	0	NA	transcript:Smp_170930.1	Lamin tail domain	Lamin A/C globular tail domain {Human (Homo sapiens) [TaxId: 9606]}	17.68	28.24	transcript:Smp_170930.1	intron_variant	MODIFIER	protein_coding	c.571-682C>T	NA	NA	NA	NA	NA	NA	NA	NA	NA	NA	NA	NA	NA	NA	NA	NA	NA	NA	NA	NA	NA	NA	NA	NA	NA	NA	NA	NA	NA	NA	NA	NA	NA	NA	NA	NA	NA	NA	NA	NA	NA	NA	NA	NA	NA	NA	NA	NA	NA	NA	NA	NA	NA	NA	NA	NA	NA	NA	NA	NA	NA	NA	NA	NA	NA	NA	NA	NA	NA	NA	NA	NA	NA	NA	NA	NA	NA	NA	NA	NA	NA	NA	NA	NA	NA	NA	NA	NA	NA	NA	NA	NA	NA	NA	NA	NA	NA	NA	NA	NA	NA	NA	NA	NA	NA	NA	NA	NA	NA	NA	NA	NA	NA	NA	NA	NA	NA	NA	NA	NA	NA	NA	NA	NA	NA	NA	NA	NA	NA	NA	NA	NA	NA	NA	NA	NA	NA	NA	NA
SM_V7_2	45013582	C	T	Smp_170930	Lamin tail domain	Lamin A/C globular tail domain {Human (Homo sapiens) [TaxId: 9606]}	17.68	28.24	0/0	0|1	0/0	0/0	0	0	NA	transcript:Smp_170930.1	Lamin tail domain	Lamin A/C globular tail domain {Human (Homo sapiens) [TaxId: 9606]}	17.68	28.24	transcript:Smp_170930.1	intron_variant	MODIFIER	protein_coding	c.571-664C>T	NA	NA	NA	NA	NA	NA	NA	NA	NA	NA	NA	NA	NA	NA	NA	NA	NA	NA	NA	NA	NA	NA	NA	NA	NA	NA	NA	NA	NA	NA	NA	NA	NA	NA	NA	NA	NA	NA	NA	NA	NA	NA	NA	NA	NA	NA	NA	NA	NA	NA	NA	NA	NA	NA	NA	NA	NA	NA	NA	NA	NA	NA	NA	NA	NA	NA	NA	NA	NA	NA	NA	NA	NA	NA	NA	NA	NA	NA	NA	NA	NA	NA	NA	NA	NA	NA	NA	NA	NA	NA	NA	NA	NA	NA	NA	NA	NA	NA	NA	NA	NA	NA	NA	NA	NA	NA	NA	NA	NA	NA	NA	NA	NA	NA	NA	NA	NA	NA	NA	NA	NA	NA	NA	NA	NA	NA	NA	NA	NA	NA	NA	NA	NA	NA	NA	NA	NA	NA	NA
SM_V7_2	45013587	G	A	Smp_170930	Lamin tail domain	Lamin A/C globular tail domain {Human (Homo sapiens) [TaxId: 9606]}	17.68	28.24	0/0	0|1	0/0	0/0	0	0	NA	transcript:Smp_170930.1	Lamin tail domain	Lamin A/C globular tail domain {Human (Homo sapiens) [TaxId: 9606]}	17.68	28.24	transcript:Smp_170930.1	intron_variant	MODIFIER	protein_coding	c.571-659G>A	NA	NA	NA	NA	NA	NA	NA	NA	NA	NA	NA	NA	NA	NA	NA	NA	NA	NA	NA	NA	NA	NA	NA	NA	NA	NA	NA	NA	NA	NA	NA	NA	NA	NA	NA	NA	NA	NA	NA	NA	NA	NA	NA	NA	NA	NA	NA	NA	NA	NA	NA	NA	NA	NA	NA	NA	NA	NA	NA	NA	NA	NA	NA	NA	NA	NA	NA	NA	NA	NA	NA	NA	NA	NA	NA	NA	NA	NA	NA	NA	NA	NA	NA	NA	NA	NA	NA	NA	NA	NA	NA	NA	NA	NA	NA	NA	NA	NA	NA	NA	NA	NA	NA	NA	NA	NA	NA	NA	NA	NA	NA	NA	NA	NA	NA	NA	NA	NA	NA	NA	NA	NA	NA	NA	NA	NA	NA	NA	NA	NA	NA	NA	NA	NA	NA	NA	NA	NA	NA
SM_V7_2	45013595	T	G	Smp_170930	Lamin tail domain	Lamin A/C globular tail domain {Human (Homo sapiens) [TaxId: 9606]}	17.68	28.24	0/0	0|1	0/0	0/0	0	0	NA	transcript:Smp_170930.1	Lamin tail domain	Lamin A/C globular tail domain {Human (Homo sapiens) [TaxId: 9606]}	17.68	28.24	transcript:Smp_170930.1	intron_variant	MODIFIER	protein_coding	c.571-651T>G	NA	NA	NA	NA	NA	NA	NA	NA	NA	NA	NA	NA	NA	NA	NA	NA	NA	NA	NA	NA	NA	NA	NA	NA	NA	NA	NA	NA	NA	NA	NA	NA	NA	NA	NA	NA	NA	NA	NA	NA	NA	NA	NA	NA	NA	NA	NA	NA	NA	NA	NA	NA	NA	NA	NA	NA	NA	NA	NA	NA	NA	NA	NA	NA	NA	NA	NA	NA	NA	NA	NA	NA	NA	NA	NA	NA	NA	NA	NA	NA	NA	NA	NA	NA	NA	NA	NA	NA	NA	NA	NA	NA	NA	NA	NA	NA	NA	NA	NA	NA	NA	NA	NA	NA	NA	NA	NA	NA	NA	NA	NA	NA	NA	NA	NA	NA	NA	NA	NA	NA	NA	NA	NA	NA	NA	NA	NA	NA	NA	NA	NA	NA	NA	NA	NA	NA	NA	NA	NA
SM_V7_2	45013615	G	A	Smp_170930	Lamin tail domain	Lamin A/C globular tail domain {Human (Homo sapiens) [TaxId: 9606]}	17.68	28.24	0/0	0/1	0/0	0/0	0	0	NA	transcript:Smp_170930.1	Lamin tail domain	Lamin A/C globular tail domain {Human (Homo sapiens) [TaxId: 9606]}	17.68	28.24	transcript:Smp_170930.1	intron_variant	MODIFIER	protein_coding	c.571-631G>A	NA	NA	NA	NA	NA	NA	NA	NA	NA	NA	NA	NA	NA	NA	NA	NA	NA	NA	NA	NA	NA	NA	NA	NA	NA	NA	NA	NA	NA	NA	NA	NA	NA	NA	NA	NA	NA	NA	NA	NA	NA	NA	NA	NA	NA	NA	NA	NA	NA	NA	NA	NA	NA	NA	NA	NA	NA	NA	NA	NA	NA	NA	NA	NA	NA	NA	NA	NA	NA	NA	NA	NA	NA	NA	NA	NA	NA	NA	NA	NA	NA	NA	NA	NA	NA	NA	NA	NA	NA	NA	NA	NA	NA	NA	NA	NA	NA	NA	NA	NA	NA	NA	NA	NA	NA	NA	NA	NA	NA	NA	NA	NA	NA	NA	NA	NA	NA	NA	NA	NA	NA	NA	NA	NA	NA	NA	NA	NA	NA	NA	NA	NA	NA	NA	NA	NA	NA	NA	NA
SM_V7_2	45013646	T	C	Smp_170930	Lamin tail domain	Lamin A/C globular tail domain {Human (Homo sapiens) [TaxId: 9606]}	17.68	28.24	0/0	0/1	0/0	0/0	0	0	NA	transcript:Smp_170930.1	Lamin tail domain	Lamin A/C globular tail domain {Human (Homo sapiens) [TaxId: 9606]}	17.68	28.24	transcript:Smp_170930.1	intron_variant	MODIFIER	protein_coding	c.571-600T>C	NA	NA	NA	NA	NA	NA	NA	NA	NA	NA	NA	NA	NA	NA	NA	NA	NA	NA	NA	NA	NA	NA	NA	NA	NA	NA	NA	NA	NA	NA	NA	NA	NA	NA	NA	NA	NA	NA	NA	NA	NA	NA	NA	NA	NA	NA	NA	NA	NA	NA	NA	NA	NA	NA	NA	NA	NA	NA	NA	NA	NA	NA	NA	NA	NA	NA	NA	NA	NA	NA	NA	NA	NA	NA	NA	NA	NA	NA	NA	NA	NA	NA	NA	NA	NA	NA	NA	NA	NA	NA	NA	NA	NA	NA	NA	NA	NA	NA	NA	NA	NA	NA	NA	NA	NA	NA	NA	NA	NA	NA	NA	NA	NA	NA	NA	NA	NA	NA	NA	NA	NA	NA	NA	NA	NA	NA	NA	NA	NA	NA	NA	NA	NA	NA	NA	NA	NA	NA	NA
SM_V7_2	45013658	A	C	Smp_170930	Lamin tail domain	Lamin A/C globular tail domain {Human (Homo sapiens) [TaxId: 9606]}	17.68	28.24	0/0	0/1	0/0	0/0	0	0	NA	transcript:Smp_170930.1	Lamin tail domain	Lamin A/C globular tail domain {Human (Homo sapiens) [TaxId: 9606]}	17.68	28.24	transcript:Smp_170930.1	intron_variant	MODIFIER	protein_coding	c.571-588A>C	NA	NA	NA	NA	NA	NA	NA	NA	NA	NA	NA	NA	NA	NA	NA	NA	NA	NA	NA	NA	NA	NA	NA	NA	NA	NA	NA	NA	NA	NA	NA	NA	NA	NA	NA	NA	NA	NA	NA	NA	NA	NA	NA	NA	NA	NA	NA	NA	NA	NA	NA	NA	NA	NA	NA	NA	NA	NA	NA	NA	NA	NA	NA	NA	NA	NA	NA	NA	NA	NA	NA	NA	NA	NA	NA	NA	NA	NA	NA	NA	NA	NA	NA	NA	NA	NA	NA	NA	NA	NA	NA	NA	NA	NA	NA	NA	NA	NA	NA	NA	NA	NA	NA	NA	NA	NA	NA	NA	NA	NA	NA	NA	NA	NA	NA	NA	NA	NA	NA	NA	NA	NA	NA	NA	NA	NA	NA	NA	NA	NA	NA	NA	NA	NA	NA	NA	NA	NA	NA
SM_V7_2	45013896	G	C	Smp_170930	Lamin tail domain	Lamin A/C globular tail domain {Human (Homo sapiens) [TaxId: 9606]}	17.68	28.24	0/1	0/0	0/0	0/0	0	0	NA	transcript:Smp_170930.1	Lamin tail domain	Lamin A/C globular tail domain {Human (Homo sapiens) [TaxId: 9606]}	17.68	28.24	transcript:Smp_170930.1	intron_variant	MODIFIER	protein_coding	c.571-350G>C	NA	NA	NA	NA	NA	NA	NA	NA	NA	NA	NA	NA	NA	NA	NA	NA	NA	NA	NA	NA	NA	NA	NA	NA	NA	NA	NA	NA	NA	NA	NA	NA	NA	NA	NA	NA	NA	NA	NA	NA	NA	NA	NA	NA	NA	NA	NA	NA	NA	NA	NA	NA	NA	NA	NA	NA	NA	NA	NA	NA	NA	NA	NA	NA	NA	NA	NA	NA	NA	NA	NA	NA	NA	NA	NA	NA	NA	NA	NA	NA	NA	NA	NA	NA	NA	NA	NA	NA	NA	NA	NA	NA	NA	NA	NA	NA	NA	NA	NA	NA	NA	NA	NA	NA	NA	NA	NA	NA	NA	NA	NA	NA	NA	NA	NA	NA	NA	NA	NA	NA	NA	NA	NA	NA	NA	NA	NA	NA	NA	NA	NA	NA	NA	NA	NA	NA	NA	NA	NA
SM_V7_2	45014039	A	G	Smp_170930	Lamin tail domain	Lamin A/C globular tail domain {Human (Homo sapiens) [TaxId: 9606]}	17.68	28.24	0/0	0|1	0/0	0/0	0	0	NA	transcript:Smp_170930.1	Lamin tail domain	Lamin A/C globular tail domain {Human (Homo sapiens) [TaxId: 9606]}	17.68	28.24	transcript:Smp_170930.1	intron_variant	MODIFIER	protein_coding	c.571-207A>G	NA	NA	NA	NA	NA	NA	NA	NA	NA	NA	NA	NA	NA	NA	NA	NA	NA	NA	NA	NA	NA	NA	NA	NA	NA	NA	NA	NA	NA	NA	NA	NA	NA	NA	NA	NA	NA	NA	NA	NA	NA	NA	NA	NA	NA	NA	NA	NA	NA	NA	NA	NA	NA	NA	NA	NA	NA	NA	NA	NA	NA	NA	NA	NA	NA	NA	NA	NA	NA	NA	NA	NA	NA	NA	NA	NA	NA	NA	NA	NA	NA	NA	NA	NA	NA	NA	NA	NA	NA	NA	NA	NA	NA	NA	NA	NA	NA	NA	NA	NA	NA	NA	NA	NA	NA	NA	NA	NA	NA	NA	NA	NA	NA	NA	NA	NA	NA	NA	NA	NA	NA	NA	NA	NA	NA	NA	NA	NA	NA	NA	NA	NA	NA	NA	NA	NA	NA	NA	NA
SM_V7_2	45014042	T	A	Smp_170930	Lamin tail domain	Lamin A/C globular tail domain {Human (Homo sapiens) [TaxId: 9606]}	17.68	28.24	0/0	0|1	0/0	0/0	0	0	NA	transcript:Smp_170930.1	Lamin tail domain	Lamin A/C globular tail domain {Human (Homo sapiens) [TaxId: 9606]}	17.68	28.24	transcript:Smp_170930.1	intron_variant	MODIFIER	protein_coding	c.571-204T>A	NA	NA	NA	NA	NA	NA	NA	NA	NA	NA	NA	NA	NA	NA	NA	NA	NA	NA	NA	NA	NA	NA	NA	NA	NA	NA	NA	NA	NA	NA	NA	NA	NA	NA	NA	NA	NA	NA	NA	NA	NA	NA	NA	NA	NA	NA	NA	NA	NA	NA	NA	NA	NA	NA	NA	NA	NA	NA	NA	NA	NA	NA	NA	NA	NA	NA	NA	NA	NA	NA	NA	NA	NA	NA	NA	NA	NA	NA	NA	NA	NA	NA	NA	NA	NA	NA	NA	NA	NA	NA	NA	NA	NA	NA	NA	NA	NA	NA	NA	NA	NA	NA	NA	NA	NA	NA	NA	NA	NA	NA	NA	NA	NA	NA	NA	NA	NA	NA	NA	NA	NA	NA	NA	NA	NA	NA	NA	NA	NA	NA	NA	NA	NA	NA	NA	NA	NA	NA	NA
SM_V7_2	45014055	G	C	Smp_170930	Lamin tail domain	Lamin A/C globular tail domain {Human (Homo sapiens) [TaxId: 9606]}	17.68	28.24	0/0	0|1	0/0	0/0	0	0	NA	transcript:Smp_170930.1	Lamin tail domain	Lamin A/C globular tail domain {Human (Homo sapiens) [TaxId: 9606]}	17.68	28.24	transcript:Smp_170930.1	intron_variant	MODIFIER	protein_coding	c.571-191G>C	NA	NA	NA	NA	NA	NA	NA	NA	NA	NA	NA	NA	NA	NA	NA	NA	NA	NA	NA	NA	NA	NA	NA	NA	NA	NA	NA	NA	NA	NA	NA	NA	NA	NA	NA	NA	NA	NA	NA	NA	NA	NA	NA	NA	NA	NA	NA	NA	NA	NA	NA	NA	NA	NA	NA	NA	NA	NA	NA	NA	NA	NA	NA	NA	NA	NA	NA	NA	NA	NA	NA	NA	NA	NA	NA	NA	NA	NA	NA	NA	NA	NA	NA	NA	NA	NA	NA	NA	NA	NA	NA	NA	NA	NA	NA	NA	NA	NA	NA	NA	NA	NA	NA	NA	NA	NA	NA	NA	NA	NA	NA	NA	NA	NA	NA	NA	NA	NA	NA	NA	NA	NA	NA	NA	NA	NA	NA	NA	NA	NA	NA	NA	NA	NA	NA	NA	NA	NA	NA
SM_V7_2	45014058	T	TA	Smp_170930	Lamin tail domain	Lamin A/C globular tail domain {Human (Homo sapiens) [TaxId: 9606]}	17.68	28.24	0/0	0|1	0/0	0/0	0	0	NA	transcript:Smp_170930.1	Lamin tail domain	Lamin A/C globular tail domain {Human (Homo sapiens) [TaxId: 9606]}	17.68	28.24	transcript:Smp_170930.1	intron_variant	MODIFIER	protein_coding	c.571-188_571-187insA	NA	NA	NA	NA	NA	NA	NA	NA	NA	NA	NA	NA	NA	NA	NA	NA	NA	NA	NA	NA	NA	NA	NA	NA	NA	NA	NA	NA	NA	NA	NA	NA	NA	NA	NA	NA	NA	NA	NA	NA	NA	NA	NA	NA	NA	NA	NA	NA	NA	NA	NA	NA	NA	NA	NA	NA	NA	NA	NA	NA	NA	NA	NA	NA	NA	NA	NA	NA	NA	NA	NA	NA	NA	NA	NA	NA	NA	NA	NA	NA	NA	NA	NA	NA	NA	NA	NA	NA	NA	NA	NA	NA	NA	NA	NA	NA	NA	NA	NA	NA	NA	NA	NA	NA	NA	NA	NA	NA	NA	NA	NA	NA	NA	NA	NA	NA	NA	NA	NA	NA	NA	NA	NA	NA	NA	NA	NA	NA	NA	NA	NA	NA	NA	NA	NA	NA	NA	NA	NA
SM_V7_2	45014060	AT	A	Smp_170930	Lamin tail domain	Lamin A/C globular tail domain {Human (Homo sapiens) [TaxId: 9606]}	17.68	28.24	0/0	0|1	0/0	0/0	0	0	NA	transcript:Smp_170930.1	Lamin tail domain	Lamin A/C globular tail domain {Human (Homo sapiens) [TaxId: 9606]}	17.68	28.24	transcript:Smp_170930.1	intron_variant	MODIFIER	protein_coding	c.571-185delT	NA	NA	NA	NA	NA	NA	NA	NA	NA	NA	NA	NA	NA	NA	NA	NA	NA	NA	NA	NA	NA	NA	NA	NA	NA	NA	NA	NA	NA	NA	NA	NA	NA	NA	NA	NA	NA	NA	NA	NA	NA	NA	NA	NA	NA	NA	NA	NA	NA	NA	NA	NA	NA	NA	NA	NA	NA	NA	NA	NA	NA	NA	NA	NA	NA	NA	NA	NA	NA	NA	NA	NA	NA	NA	NA	NA	NA	NA	NA	NA	NA	NA	NA	NA	NA	NA	NA	NA	NA	NA	NA	NA	NA	NA	NA	NA	NA	NA	NA	NA	NA	NA	NA	NA	NA	NA	NA	NA	NA	NA	NA	NA	NA	NA	NA	NA	NA	NA	NA	NA	NA	NA	NA	NA	NA	NA	NA	NA	NA	NA	NA	NA	NA	NA	NA	NA	NA	NA	NA
SM_V7_2	45014068	T	C	Smp_170930	Lamin tail domain	Lamin A/C globular tail domain {Human (Homo sapiens) [TaxId: 9606]}	17.68	28.24	0/0	0|1	0/0	0/0	0	0	NA	transcript:Smp_170930.1	Lamin tail domain	Lamin A/C globular tail domain {Human (Homo sapiens) [TaxId: 9606]}	17.68	28.24	transcript:Smp_170930.1	intron_variant	MODIFIER	protein_coding	c.571-178T>C	NA	NA	NA	NA	NA	NA	NA	NA	NA	NA	NA	NA	NA	NA	NA	NA	NA	NA	NA	NA	NA	NA	NA	NA	NA	NA	NA	NA	NA	NA	NA	NA	NA	NA	NA	NA	NA	NA	NA	NA	NA	NA	NA	NA	NA	NA	NA	NA	NA	NA	NA	NA	NA	NA	NA	NA	NA	NA	NA	NA	NA	NA	NA	NA	NA	NA	NA	NA	NA	NA	NA	NA	NA	NA	NA	NA	NA	NA	NA	NA	NA	NA	NA	NA	NA	NA	NA	NA	NA	NA	NA	NA	NA	NA	NA	NA	NA	NA	NA	NA	NA	NA	NA	NA	NA	NA	NA	NA	NA	NA	NA	NA	NA	NA	NA	NA	NA	NA	NA	NA	NA	NA	NA	NA	NA	NA	NA	NA	NA	NA	NA	NA	NA	NA	NA	NA	NA	NA	NA
SM_V7_2	45014105	G	A	Smp_170930	Lamin tail domain	Lamin A/C globular tail domain {Human (Homo sapiens) [TaxId: 9606]}	17.68	28.24	0/0	0|1	0/0	0/0	0	0	NA	transcript:Smp_170930.1	Lamin tail domain	Lamin A/C globular tail domain {Human (Homo sapiens) [TaxId: 9606]}	17.68	28.24	transcript:Smp_170930.1	intron_variant	MODIFIER	protein_coding	c.571-141G>A	NA	NA	NA	NA	NA	NA	NA	NA	NA	NA	NA	NA	NA	NA	NA	NA	NA	NA	NA	NA	NA	NA	NA	NA	NA	NA	NA	NA	NA	NA	NA	NA	NA	NA	NA	NA	NA	NA	NA	NA	NA	NA	NA	NA	NA	NA	NA	NA	NA	NA	NA	NA	NA	NA	NA	NA	NA	NA	NA	NA	NA	NA	NA	NA	NA	NA	NA	NA	NA	NA	NA	NA	NA	NA	NA	NA	NA	NA	NA	NA	NA	NA	NA	NA	NA	NA	NA	NA	NA	NA	NA	NA	NA	NA	NA	NA	NA	NA	NA	NA	NA	NA	NA	NA	NA	NA	NA	NA	NA	NA	NA	NA	NA	NA	NA	NA	NA	NA	NA	NA	NA	NA	NA	NA	NA	NA	NA	NA	NA	NA	NA	NA	NA	NA	NA	NA	NA	NA	NA
SM_V7_2	45014110	G	A	Smp_170930	Lamin tail domain	Lamin A/C globular tail domain {Human (Homo sapiens) [TaxId: 9606]}	17.68	28.24	0/0	0|1	0/0	0/0	0	0	NA	transcript:Smp_170930.1	Lamin tail domain	Lamin A/C globular tail domain {Human (Homo sapiens) [TaxId: 9606]}	17.68	28.24	transcript:Smp_170930.1	intron_variant	MODIFIER	protein_coding	c.571-136G>A	NA	NA	NA	NA	NA	NA	NA	NA	NA	NA	NA	NA	NA	NA	NA	NA	NA	NA	NA	NA	NA	NA	NA	NA	NA	NA	NA	NA	NA	NA	NA	NA	NA	NA	NA	NA	NA	NA	NA	NA	NA	NA	NA	NA	NA	NA	NA	NA	NA	NA	NA	NA	NA	NA	NA	NA	NA	NA	NA	NA	NA	NA	NA	NA	NA	NA	NA	NA	NA	NA	NA	NA	NA	NA	NA	NA	NA	NA	NA	NA	NA	NA	NA	NA	NA	NA	NA	NA	NA	NA	NA	NA	NA	NA	NA	NA	NA	NA	NA	NA	NA	NA	NA	NA	NA	NA	NA	NA	NA	NA	NA	NA	NA	NA	NA	NA	NA	NA	NA	NA	NA	NA	NA	NA	NA	NA	NA	NA	NA	NA	NA	NA	NA	NA	NA	NA	NA	NA	NA
SM_V7_2	45014117	T	C	Smp_170930	Lamin tail domain	Lamin A/C globular tail domain {Human (Homo sapiens) [TaxId: 9606]}	17.68	28.24	0/0	0|1	0/0	0/0	0	0	NA	transcript:Smp_170930.1	Lamin tail domain	Lamin A/C globular tail domain {Human (Homo sapiens) [TaxId: 9606]}	17.68	28.24	transcript:Smp_170930.1	intron_variant	MODIFIER	protein_coding	c.571-129T>C	NA	NA	NA	NA	NA	NA	NA	NA	NA	NA	NA	NA	NA	NA	NA	NA	NA	NA	NA	NA	NA	NA	NA	NA	NA	NA	NA	NA	NA	NA	NA	NA	NA	NA	NA	NA	NA	NA	NA	NA	NA	NA	NA	NA	NA	NA	NA	NA	NA	NA	NA	NA	NA	NA	NA	NA	NA	NA	NA	NA	NA	NA	NA	NA	NA	NA	NA	NA	NA	NA	NA	NA	NA	NA	NA	NA	NA	NA	NA	NA	NA	NA	NA	NA	NA	NA	NA	NA	NA	NA	NA	NA	NA	NA	NA	NA	NA	NA	NA	NA	NA	NA	NA	NA	NA	NA	NA	NA	NA	NA	NA	NA	NA	NA	NA	NA	NA	NA	NA	NA	NA	NA	NA	NA	NA	NA	NA	NA	NA	NA	NA	NA	NA	NA	NA	NA	NA	NA	NA
SM_V7_2	45014127	C	T	Smp_170930	Lamin tail domain	Lamin A/C globular tail domain {Human (Homo sapiens) [TaxId: 9606]}	17.68	28.24	0/0	0|1	0/0	0/0	0	0	NA	transcript:Smp_170930.1	Lamin tail domain	Lamin A/C globular tail domain {Human (Homo sapiens) [TaxId: 9606]}	17.68	28.24	transcript:Smp_170930.1	intron_variant	MODIFIER	protein_coding	c.571-119C>T	NA	NA	NA	NA	NA	NA	NA	NA	NA	NA	NA	NA	NA	NA	NA	NA	NA	NA	NA	NA	NA	NA	NA	NA	NA	NA	NA	NA	NA	NA	NA	NA	NA	NA	NA	NA	NA	NA	NA	NA	NA	NA	NA	NA	NA	NA	NA	NA	NA	NA	NA	NA	NA	NA	NA	NA	NA	NA	NA	NA	NA	NA	NA	NA	NA	NA	NA	NA	NA	NA	NA	NA	NA	NA	NA	NA	NA	NA	NA	NA	NA	NA	NA	NA	NA	NA	NA	NA	NA	NA	NA	NA	NA	NA	NA	NA	NA	NA	NA	NA	NA	NA	NA	NA	NA	NA	NA	NA	NA	NA	NA	NA	NA	NA	NA	NA	NA	NA	NA	NA	NA	NA	NA	NA	NA	NA	NA	NA	NA	NA	NA	NA	NA	NA	NA	NA	NA	NA	NA
SM_V7_2	45014132	C	G	Smp_170930	Lamin tail domain	Lamin A/C globular tail domain {Human (Homo sapiens) [TaxId: 9606]}	17.68	28.24	0/0	0|1	0/0	0/0	0	0	NA	transcript:Smp_170930.1	Lamin tail domain	Lamin A/C globular tail domain {Human (Homo sapiens) [TaxId: 9606]}	17.68	28.24	transcript:Smp_170930.1	intron_variant	MODIFIER	protein_coding	c.571-114C>G	NA	NA	NA	NA	NA	NA	NA	NA	NA	NA	NA	NA	NA	NA	NA	NA	NA	NA	NA	NA	NA	NA	NA	NA	NA	NA	NA	NA	NA	NA	NA	NA	NA	NA	NA	NA	NA	NA	NA	NA	NA	NA	NA	NA	NA	NA	NA	NA	NA	NA	NA	NA	NA	NA	NA	NA	NA	NA	NA	NA	NA	NA	NA	NA	NA	NA	NA	NA	NA	NA	NA	NA	NA	NA	NA	NA	NA	NA	NA	NA	NA	NA	NA	NA	NA	NA	NA	NA	NA	NA	NA	NA	NA	NA	NA	NA	NA	NA	NA	NA	NA	NA	NA	NA	NA	NA	NA	NA	NA	NA	NA	NA	NA	NA	NA	NA	NA	NA	NA	NA	NA	NA	NA	NA	NA	NA	NA	NA	NA	NA	NA	NA	NA	NA	NA	NA	NA	NA	NA
SM_V7_2	45014133	A	T	Smp_170930	Lamin tail domain	Lamin A/C globular tail domain {Human (Homo sapiens) [TaxId: 9606]}	17.68	28.24	0/0	0|1	0/0	0/0	0	0	NA	transcript:Smp_170930.1	Lamin tail domain	Lamin A/C globular tail domain {Human (Homo sapiens) [TaxId: 9606]}	17.68	28.24	transcript:Smp_170930.1	intron_variant	MODIFIER	protein_coding	c.571-113A>T	NA	NA	NA	NA	NA	NA	NA	NA	NA	NA	NA	NA	NA	NA	NA	NA	NA	NA	NA	NA	NA	NA	NA	NA	NA	NA	NA	NA	NA	NA	NA	NA	NA	NA	NA	NA	NA	NA	NA	NA	NA	NA	NA	NA	NA	NA	NA	NA	NA	NA	NA	NA	NA	NA	NA	NA	NA	NA	NA	NA	NA	NA	NA	NA	NA	NA	NA	NA	NA	NA	NA	NA	NA	NA	NA	NA	NA	NA	NA	NA	NA	NA	NA	NA	NA	NA	NA	NA	NA	NA	NA	NA	NA	NA	NA	NA	NA	NA	NA	NA	NA	NA	NA	NA	NA	NA	NA	NA	NA	NA	NA	NA	NA	NA	NA	NA	NA	NA	NA	NA	NA	NA	NA	NA	NA	NA	NA	NA	NA	NA	NA	NA	NA	NA	NA	NA	NA	NA	NA
SM_V7_2	45014139	C	G	Smp_170930	Lamin tail domain	Lamin A/C globular tail domain {Human (Homo sapiens) [TaxId: 9606]}	17.68	28.24	0/0	0|1	0/0	0/0	0	0	NA	transcript:Smp_170930.1	Lamin tail domain	Lamin A/C globular tail domain {Human (Homo sapiens) [TaxId: 9606]}	17.68	28.24	transcript:Smp_170930.1	intron_variant	MODIFIER	protein_coding	c.571-107C>G	NA	NA	NA	NA	NA	NA	NA	NA	NA	NA	NA	NA	NA	NA	NA	NA	NA	NA	NA	NA	NA	NA	NA	NA	NA	NA	NA	NA	NA	NA	NA	NA	NA	NA	NA	NA	NA	NA	NA	NA	NA	NA	NA	NA	NA	NA	NA	NA	NA	NA	NA	NA	NA	NA	NA	NA	NA	NA	NA	NA	NA	NA	NA	NA	NA	NA	NA	NA	NA	NA	NA	NA	NA	NA	NA	NA	NA	NA	NA	NA	NA	NA	NA	NA	NA	NA	NA	NA	NA	NA	NA	NA	NA	NA	NA	NA	NA	NA	NA	NA	NA	NA	NA	NA	NA	NA	NA	NA	NA	NA	NA	NA	NA	NA	NA	NA	NA	NA	NA	NA	NA	NA	NA	NA	NA	NA	NA	NA	NA	NA	NA	NA	NA	NA	NA	NA	NA	NA	NA
SM_V7_2	45014140	T	C	Smp_170930	Lamin tail domain	Lamin A/C globular tail domain {Human (Homo sapiens) [TaxId: 9606]}	17.68	28.24	0/0	0|1	0/0	0/0	0	0	NA	transcript:Smp_170930.1	Lamin tail domain	Lamin A/C globular tail domain {Human (Homo sapiens) [TaxId: 9606]}	17.68	28.24	transcript:Smp_170930.1	intron_variant	MODIFIER	protein_coding	c.571-106T>C	NA	NA	NA	NA	NA	NA	NA	NA	NA	NA	NA	NA	NA	NA	NA	NA	NA	NA	NA	NA	NA	NA	NA	NA	NA	NA	NA	NA	NA	NA	NA	NA	NA	NA	NA	NA	NA	NA	NA	NA	NA	NA	NA	NA	NA	NA	NA	NA	NA	NA	NA	NA	NA	NA	NA	NA	NA	NA	NA	NA	NA	NA	NA	NA	NA	NA	NA	NA	NA	NA	NA	NA	NA	NA	NA	NA	NA	NA	NA	NA	NA	NA	NA	NA	NA	NA	NA	NA	NA	NA	NA	NA	NA	NA	NA	NA	NA	NA	NA	NA	NA	NA	NA	NA	NA	NA	NA	NA	NA	NA	NA	NA	NA	NA	NA	NA	NA	NA	NA	NA	NA	NA	NA	NA	NA	NA	NA	NA	NA	NA	NA	NA	NA	NA	NA	NA	NA	NA	NA
SM_V7_2	45014148	G	A	Smp_170930	Lamin tail domain	Lamin A/C globular tail domain {Human (Homo sapiens) [TaxId: 9606]}	17.68	28.24	0/0	0|1	0/0	0/0	0	0	NA	transcript:Smp_170930.1	Lamin tail domain	Lamin A/C globular tail domain {Human (Homo sapiens) [TaxId: 9606]}	17.68	28.24	transcript:Smp_170930.1	intron_variant	MODIFIER	protein_coding	c.571-98G>A	NA	NA	NA	NA	NA	NA	NA	NA	NA	NA	NA	NA	NA	NA	NA	NA	NA	NA	NA	NA	NA	NA	NA	NA	NA	NA	NA	NA	NA	NA	NA	NA	NA	NA	NA	NA	NA	NA	NA	NA	NA	NA	NA	NA	NA	NA	NA	NA	NA	NA	NA	NA	NA	NA	NA	NA	NA	NA	NA	NA	NA	NA	NA	NA	NA	NA	NA	NA	NA	NA	NA	NA	NA	NA	NA	NA	NA	NA	NA	NA	NA	NA	NA	NA	NA	NA	NA	NA	NA	NA	NA	NA	NA	NA	NA	NA	NA	NA	NA	NA	NA	NA	NA	NA	NA	NA	NA	NA	NA	NA	NA	NA	NA	NA	NA	NA	NA	NA	NA	NA	NA	NA	NA	NA	NA	NA	NA	NA	NA	NA	NA	NA	NA	NA	NA	NA	NA	NA	NA
SM_V7_2	45014150	C	T	Smp_170930	Lamin tail domain	Lamin A/C globular tail domain {Human (Homo sapiens) [TaxId: 9606]}	17.68	28.24	0/0	0|1	0/0	0/0	0	0	NA	transcript:Smp_170930.1	Lamin tail domain	Lamin A/C globular tail domain {Human (Homo sapiens) [TaxId: 9606]}	17.68	28.24	transcript:Smp_170930.1	intron_variant	MODIFIER	protein_coding	c.571-96C>T	NA	NA	NA	NA	NA	NA	NA	NA	NA	NA	NA	NA	NA	NA	NA	NA	NA	NA	NA	NA	NA	NA	NA	NA	NA	NA	NA	NA	NA	NA	NA	NA	NA	NA	NA	NA	NA	NA	NA	NA	NA	NA	NA	NA	NA	NA	NA	NA	NA	NA	NA	NA	NA	NA	NA	NA	NA	NA	NA	NA	NA	NA	NA	NA	NA	NA	NA	NA	NA	NA	NA	NA	NA	NA	NA	NA	NA	NA	NA	NA	NA	NA	NA	NA	NA	NA	NA	NA	NA	NA	NA	NA	NA	NA	NA	NA	NA	NA	NA	NA	NA	NA	NA	NA	NA	NA	NA	NA	NA	NA	NA	NA	NA	NA	NA	NA	NA	NA	NA	NA	NA	NA	NA	NA	NA	NA	NA	NA	NA	NA	NA	NA	NA	NA	NA	NA	NA	NA	NA
SM_V7_2	45014153	T	C	Smp_170930	Lamin tail domain	Lamin A/C globular tail domain {Human (Homo sapiens) [TaxId: 9606]}	17.68	28.24	0/0	0|1	0/0	0/0	0	0	NA	transcript:Smp_170930.1	Lamin tail domain	Lamin A/C globular tail domain {Human (Homo sapiens) [TaxId: 9606]}	17.68	28.24	transcript:Smp_170930.1	intron_variant	MODIFIER	protein_coding	c.571-93T>C	NA	NA	NA	NA	NA	NA	NA	NA	NA	NA	NA	NA	NA	NA	NA	NA	NA	NA	NA	NA	NA	NA	NA	NA	NA	NA	NA	NA	NA	NA	NA	NA	NA	NA	NA	NA	NA	NA	NA	NA	NA	NA	NA	NA	NA	NA	NA	NA	NA	NA	NA	NA	NA	NA	NA	NA	NA	NA	NA	NA	NA	NA	NA	NA	NA	NA	NA	NA	NA	NA	NA	NA	NA	NA	NA	NA	NA	NA	NA	NA	NA	NA	NA	NA	NA	NA	NA	NA	NA	NA	NA	NA	NA	NA	NA	NA	NA	NA	NA	NA	NA	NA	NA	NA	NA	NA	NA	NA	NA	NA	NA	NA	NA	NA	NA	NA	NA	NA	NA	NA	NA	NA	NA	NA	NA	NA	NA	NA	NA	NA	NA	NA	NA	NA	NA	NA	NA	NA	NA
SM_V7_2	45014156	T	A	Smp_170930	Lamin tail domain	Lamin A/C globular tail domain {Human (Homo sapiens) [TaxId: 9606]}	17.68	28.24	0/0	0|1	0/0	0/0	0	0	NA	transcript:Smp_170930.1	Lamin tail domain	Lamin A/C globular tail domain {Human (Homo sapiens) [TaxId: 9606]}	17.68	28.24	transcript:Smp_170930.1	intron_variant	MODIFIER	protein_coding	c.571-90T>A	NA	NA	NA	NA	NA	NA	NA	NA	NA	NA	NA	NA	NA	NA	NA	NA	NA	NA	NA	NA	NA	NA	NA	NA	NA	NA	NA	NA	NA	NA	NA	NA	NA	NA	NA	NA	NA	NA	NA	NA	NA	NA	NA	NA	NA	NA	NA	NA	NA	NA	NA	NA	NA	NA	NA	NA	NA	NA	NA	NA	NA	NA	NA	NA	NA	NA	NA	NA	NA	NA	NA	NA	NA	NA	NA	NA	NA	NA	NA	NA	NA	NA	NA	NA	NA	NA	NA	NA	NA	NA	NA	NA	NA	NA	NA	NA	NA	NA	NA	NA	NA	NA	NA	NA	NA	NA	NA	NA	NA	NA	NA	NA	NA	NA	NA	NA	NA	NA	NA	NA	NA	NA	NA	NA	NA	NA	NA	NA	NA	NA	NA	NA	NA	NA	NA	NA	NA	NA	NA
SM_V7_2	45014162	C	T	Smp_170930	Lamin tail domain	Lamin A/C globular tail domain {Human (Homo sapiens) [TaxId: 9606]}	17.68	28.24	0/0	0|1	0/0	0/0	0	0	NA	transcript:Smp_170930.1	Lamin tail domain	Lamin A/C globular tail domain {Human (Homo sapiens) [TaxId: 9606]}	17.68	28.24	transcript:Smp_170930.1	intron_variant	MODIFIER	protein_coding	c.571-84C>T	NA	NA	NA	NA	NA	NA	NA	NA	NA	NA	NA	NA	NA	NA	NA	NA	NA	NA	NA	NA	NA	NA	NA	NA	NA	NA	NA	NA	NA	NA	NA	NA	NA	NA	NA	NA	NA	NA	NA	NA	NA	NA	NA	NA	NA	NA	NA	NA	NA	NA	NA	NA	NA	NA	NA	NA	NA	NA	NA	NA	NA	NA	NA	NA	NA	NA	NA	NA	NA	NA	NA	NA	NA	NA	NA	NA	NA	NA	NA	NA	NA	NA	NA	NA	NA	NA	NA	NA	NA	NA	NA	NA	NA	NA	NA	NA	NA	NA	NA	NA	NA	NA	NA	NA	NA	NA	NA	NA	NA	NA	NA	NA	NA	NA	NA	NA	NA	NA	NA	NA	NA	NA	NA	NA	NA	NA	NA	NA	NA	NA	NA	NA	NA	NA	NA	NA	NA	NA	NA
SM_V7_2	45014165	A	G	Smp_170930	Lamin tail domain	Lamin A/C globular tail domain {Human (Homo sapiens) [TaxId: 9606]}	17.68	28.24	0/0	0|1	0/0	0/0	0	0	NA	transcript:Smp_170930.1	Lamin tail domain	Lamin A/C globular tail domain {Human (Homo sapiens) [TaxId: 9606]}	17.68	28.24	transcript:Smp_170930.1	intron_variant	MODIFIER	protein_coding	c.571-81A>G	NA	NA	NA	NA	NA	NA	NA	NA	NA	NA	NA	NA	NA	NA	NA	NA	NA	NA	NA	NA	NA	NA	NA	NA	NA	NA	NA	NA	NA	NA	NA	NA	NA	NA	NA	NA	NA	NA	NA	NA	NA	NA	NA	NA	NA	NA	NA	NA	NA	NA	NA	NA	NA	NA	NA	NA	NA	NA	NA	NA	NA	NA	NA	NA	NA	NA	NA	NA	NA	NA	NA	NA	NA	NA	NA	NA	NA	NA	NA	NA	NA	NA	NA	NA	NA	NA	NA	NA	NA	NA	NA	NA	NA	NA	NA	NA	NA	NA	NA	NA	NA	NA	NA	NA	NA	NA	NA	NA	NA	NA	NA	NA	NA	NA	NA	NA	NA	NA	NA	NA	NA	NA	NA	NA	NA	NA	NA	NA	NA	NA	NA	NA	NA	NA	NA	NA	NA	NA	NA
SM_V7_2	45014169	T	C	Smp_170930	Lamin tail domain	Lamin A/C globular tail domain {Human (Homo sapiens) [TaxId: 9606]}	17.68	28.24	0/0	0|1	0/0	0/0	0	0	NA	transcript:Smp_170930.1	Lamin tail domain	Lamin A/C globular tail domain {Human (Homo sapiens) [TaxId: 9606]}	17.68	28.24	transcript:Smp_170930.1	intron_variant	MODIFIER	protein_coding	c.571-77T>C	NA	NA	NA	NA	NA	NA	NA	NA	NA	NA	NA	NA	NA	NA	NA	NA	NA	NA	NA	NA	NA	NA	NA	NA	NA	NA	NA	NA	NA	NA	NA	NA	NA	NA	NA	NA	NA	NA	NA	NA	NA	NA	NA	NA	NA	NA	NA	NA	NA	NA	NA	NA	NA	NA	NA	NA	NA	NA	NA	NA	NA	NA	NA	NA	NA	NA	NA	NA	NA	NA	NA	NA	NA	NA	NA	NA	NA	NA	NA	NA	NA	NA	NA	NA	NA	NA	NA	NA	NA	NA	NA	NA	NA	NA	NA	NA	NA	NA	NA	NA	NA	NA	NA	NA	NA	NA	NA	NA	NA	NA	NA	NA	NA	NA	NA	NA	NA	NA	NA	NA	NA	NA	NA	NA	NA	NA	NA	NA	NA	NA	NA	NA	NA	NA	NA	NA	NA	NA	NA
SM_V7_2	45014177	T	C	Smp_170930	Lamin tail domain	Lamin A/C globular tail domain {Human (Homo sapiens) [TaxId: 9606]}	17.68	28.24	0/0	0|1	0/0	0/0	0	0	NA	transcript:Smp_170930.1	Lamin tail domain	Lamin A/C globular tail domain {Human (Homo sapiens) [TaxId: 9606]}	17.68	28.24	transcript:Smp_170930.1	intron_variant	MODIFIER	protein_coding	c.571-69T>C	NA	NA	NA	NA	NA	NA	NA	NA	NA	NA	NA	NA	NA	NA	NA	NA	NA	NA	NA	NA	NA	NA	NA	NA	NA	NA	NA	NA	NA	NA	NA	NA	NA	NA	NA	NA	NA	NA	NA	NA	NA	NA	NA	NA	NA	NA	NA	NA	NA	NA	NA	NA	NA	NA	NA	NA	NA	NA	NA	NA	NA	NA	NA	NA	NA	NA	NA	NA	NA	NA	NA	NA	NA	NA	NA	NA	NA	NA	NA	NA	NA	NA	NA	NA	NA	NA	NA	NA	NA	NA	NA	NA	NA	NA	NA	NA	NA	NA	NA	NA	NA	NA	NA	NA	NA	NA	NA	NA	NA	NA	NA	NA	NA	NA	NA	NA	NA	NA	NA	NA	NA	NA	NA	NA	NA	NA	NA	NA	NA	NA	NA	NA	NA	NA	NA	NA	NA	NA	NA
SM_V7_2	45014189	A	C	Smp_170930	Lamin tail domain	Lamin A/C globular tail domain {Human (Homo sapiens) [TaxId: 9606]}	17.68	28.24	0/0	0|1	0/0	0/0	0	0	NA	transcript:Smp_170930.1	Lamin tail domain	Lamin A/C globular tail domain {Human (Homo sapiens) [TaxId: 9606]}	17.68	28.24	transcript:Smp_170930.1	intron_variant	MODIFIER	protein_coding	c.571-57A>C	NA	NA	NA	NA	NA	NA	NA	NA	NA	NA	NA	NA	NA	NA	NA	NA	NA	NA	NA	NA	NA	NA	NA	NA	NA	NA	NA	NA	NA	NA	NA	NA	NA	NA	NA	NA	NA	NA	NA	NA	NA	NA	NA	NA	NA	NA	NA	NA	NA	NA	NA	NA	NA	NA	NA	NA	NA	NA	NA	NA	NA	NA	NA	NA	NA	NA	NA	NA	NA	NA	NA	NA	NA	NA	NA	NA	NA	NA	NA	NA	NA	NA	NA	NA	NA	NA	NA	NA	NA	NA	NA	NA	NA	NA	NA	NA	NA	NA	NA	NA	NA	NA	NA	NA	NA	NA	NA	NA	NA	NA	NA	NA	NA	NA	NA	NA	NA	NA	NA	NA	NA	NA	NA	NA	NA	NA	NA	NA	NA	NA	NA	NA	NA	NA	NA	NA	NA	NA	NA
SM_V7_2	45014191	G	A	Smp_170930	Lamin tail domain	Lamin A/C globular tail domain {Human (Homo sapiens) [TaxId: 9606]}	17.68	28.24	0/0	0|1	0/0	0/0	0	0	NA	transcript:Smp_170930.1	Lamin tail domain	Lamin A/C globular tail domain {Human (Homo sapiens) [TaxId: 9606]}	17.68	28.24	transcript:Smp_170930.1	intron_variant	MODIFIER	protein_coding	c.571-55G>A	NA	NA	NA	NA	NA	NA	NA	NA	NA	NA	NA	NA	NA	NA	NA	NA	NA	NA	NA	NA	NA	NA	NA	NA	NA	NA	NA	NA	NA	NA	NA	NA	NA	NA	NA	NA	NA	NA	NA	NA	NA	NA	NA	NA	NA	NA	NA	NA	NA	NA	NA	NA	NA	NA	NA	NA	NA	NA	NA	NA	NA	NA	NA	NA	NA	NA	NA	NA	NA	NA	NA	NA	NA	NA	NA	NA	NA	NA	NA	NA	NA	NA	NA	NA	NA	NA	NA	NA	NA	NA	NA	NA	NA	NA	NA	NA	NA	NA	NA	NA	NA	NA	NA	NA	NA	NA	NA	NA	NA	NA	NA	NA	NA	NA	NA	NA	NA	NA	NA	NA	NA	NA	NA	NA	NA	NA	NA	NA	NA	NA	NA	NA	NA	NA	NA	NA	NA	NA	NA
SM_V7_2	45014213	G	T	Smp_170930	Lamin tail domain	Lamin A/C globular tail domain {Human (Homo sapiens) [TaxId: 9606]}	17.68	28.24	0/0	0|1	0/0	0/0	0	0	NA	transcript:Smp_170930.1	Lamin tail domain	Lamin A/C globular tail domain {Human (Homo sapiens) [TaxId: 9606]}	17.68	28.24	transcript:Smp_170930.1	intron_variant	MODIFIER	protein_coding	c.571-33G>T	NA	NA	NA	NA	NA	NA	NA	NA	NA	NA	NA	NA	NA	NA	NA	NA	NA	NA	NA	NA	NA	NA	NA	NA	NA	NA	NA	NA	NA	NA	NA	NA	NA	NA	NA	NA	NA	NA	NA	NA	NA	NA	NA	NA	NA	NA	NA	NA	NA	NA	NA	NA	NA	NA	NA	NA	NA	NA	NA	NA	NA	NA	NA	NA	NA	NA	NA	NA	NA	NA	NA	NA	NA	NA	NA	NA	NA	NA	NA	NA	NA	NA	NA	NA	NA	NA	NA	NA	NA	NA	NA	NA	NA	NA	NA	NA	NA	NA	NA	NA	NA	NA	NA	NA	NA	NA	NA	NA	NA	NA	NA	NA	NA	NA	NA	NA	NA	NA	NA	NA	NA	NA	NA	NA	NA	NA	NA	NA	NA	NA	NA	NA	NA	NA	NA	NA	NA	NA	NA
SM_V7_2	45014215	A	ATCTATT	Smp_170930	Lamin tail domain	Lamin A/C globular tail domain {Human (Homo sapiens) [TaxId: 9606]}	17.68	28.24	0/0	0|1	0/0	0/0	0	0	NA	transcript:Smp_170930.1	Lamin tail domain	Lamin A/C globular tail domain {Human (Homo sapiens) [TaxId: 9606]}	17.68	28.24	transcript:Smp_170930.1	intron_variant	MODIFIER	protein_coding	c.571-31_571-30insTCTATT	NA	NA	NA	NA	NA	NA	NA	NA	NA	NA	NA	NA	NA	NA	NA	NA	NA	NA	NA	NA	NA	NA	NA	NA	NA	NA	NA	NA	NA	NA	NA	NA	NA	NA	NA	NA	NA	NA	NA	NA	NA	NA	NA	NA	NA	NA	NA	NA	NA	NA	NA	NA	NA	NA	NA	NA	NA	NA	NA	NA	NA	NA	NA	NA	NA	NA	NA	NA	NA	NA	NA	NA	NA	NA	NA	NA	NA	NA	NA	NA	NA	NA	NA	NA	NA	NA	NA	NA	NA	NA	NA	NA	NA	NA	NA	NA	NA	NA	NA	NA	NA	NA	NA	NA	NA	NA	NA	NA	NA	NA	NA	NA	NA	NA	NA	NA	NA	NA	NA	NA	NA	NA	NA	NA	NA	NA	NA	NA	NA	NA	NA	NA	NA	NA	NA	NA	NA	NA	NA
SM_V7_2	45014226	T	TTC	Smp_170930	Lamin tail domain	Lamin A/C globular tail domain {Human (Homo sapiens) [TaxId: 9606]}	17.68	28.24	0/0	0/1	0/0	0/0	0	0	NA	transcript:Smp_170930.1	Lamin tail domain	Lamin A/C globular tail domain {Human (Homo sapiens) [TaxId: 9606]}	17.68	28.24	transcript:Smp_170930.1	intron_variant	MODIFIER	protein_coding	c.571-20_571-19insTC	NA	NA	NA	NA	NA	NA	NA	NA	NA	NA	NA	NA	NA	NA	NA	NA	NA	NA	NA	NA	NA	NA	NA	NA	NA	NA	NA	NA	NA	NA	NA	NA	NA	NA	NA	NA	NA	NA	NA	NA	NA	NA	NA	NA	NA	NA	NA	NA	NA	NA	NA	NA	NA	NA	NA	NA	NA	NA	NA	NA	NA	NA	NA	NA	NA	NA	NA	NA	NA	NA	NA	NA	NA	NA	NA	NA	NA	NA	NA	NA	NA	NA	NA	NA	NA	NA	NA	NA	NA	NA	NA	NA	NA	NA	NA	NA	NA	NA	NA	NA	NA	NA	NA	NA	NA	NA	NA	NA	NA	NA	NA	NA	NA	NA	NA	NA	NA	NA	NA	NA	NA	NA	NA	NA	NA	NA	NA	NA	NA	NA	NA	NA	NA	NA	NA	NA	NA	NA	NA
SM_V7_2	45014243	C	T	Smp_170930	Lamin tail domain	Lamin A/C globular tail domain {Human (Homo sapiens) [TaxId: 9606]}	17.68	28.24	0/0	0/1	0/0	0/0	0	0	NA	transcript:Smp_170930.1	Lamin tail domain	Lamin A/C globular tail domain {Human (Homo sapiens) [TaxId: 9606]}	17.68	28.24	transcript:Smp_170930.1	splice_region_variant&intron_variant	LOW	protein_coding	c.571-3C>T	NA	NA	NA	NA	NA	NA	NA	NA	NA	NA	NA	NA	NA	NA	NA	NA	NA	NA	NA	NA	NA	NA	NA	NA	NA	NA	NA	NA	NA	NA	NA	NA	NA	NA	NA	NA	NA	NA	NA	NA	NA	NA	NA	NA	NA	NA	NA	NA	NA	NA	NA	NA	NA	NA	NA	NA	NA	NA	NA	NA	NA	NA	NA	NA	NA	NA	NA	NA	NA	NA	NA	NA	NA	NA	NA	NA	NA	NA	NA	NA	NA	NA	NA	NA	NA	NA	NA	NA	NA	NA	NA	NA	NA	NA	NA	NA	NA	NA	NA	NA	NA	NA	NA	NA	NA	NA	NA	NA	NA	NA	NA	NA	NA	NA	NA	NA	NA	NA	NA	NA	NA	NA	NA	NA	NA	NA	NA	NA	NA	NA	NA	NA	NA	NA	NA	NA	NA	NA	NA
SM_V7_2	45015188	G	T	Smp_170930	Lamin tail domain	Lamin A/C globular tail domain {Human (Homo sapiens) [TaxId: 9606]}	17.68	28.24	0/0	0|1	0/0	0/0	0	0	NA	transcript:Smp_170930.1	Lamin tail domain	Lamin A/C globular tail domain {Human (Homo sapiens) [TaxId: 9606]}	17.68	28.24	transcript:Smp_170930.1	intron_variant	MODIFIER	protein_coding	c.828+685G>T	NA	NA	NA	NA	NA	NA	NA	NA	NA	NA	NA	NA	NA	NA	NA	NA	NA	NA	NA	NA	NA	NA	NA	NA	NA	NA	NA	NA	NA	NA	NA	NA	NA	NA	NA	NA	NA	NA	NA	NA	NA	NA	NA	NA	NA	NA	NA	NA	NA	NA	NA	NA	NA	NA	NA	NA	NA	NA	NA	NA	NA	NA	NA	NA	NA	NA	NA	NA	NA	NA	NA	NA	NA	NA	NA	NA	NA	NA	NA	NA	NA	NA	NA	NA	NA	NA	NA	NA	NA	NA	NA	NA	NA	NA	NA	NA	NA	NA	NA	NA	NA	NA	NA	NA	NA	NA	NA	NA	NA	NA	NA	NA	NA	NA	NA	NA	NA	NA	NA	NA	NA	NA	NA	NA	NA	NA	NA	NA	NA	NA	NA	NA	NA	NA	NA	NA	NA	NA	NA
SM_V7_2	45015191	G	C	Smp_170930	Lamin tail domain	Lamin A/C globular tail domain {Human (Homo sapiens) [TaxId: 9606]}	17.68	28.24	0/0	0|1	0/0	0/1	0	0	NA	transcript:Smp_170930.1	Lamin tail domain	Lamin A/C globular tail domain {Human (Homo sapiens) [TaxId: 9606]}	17.68	28.24	transcript:Smp_170930.1	intron_variant	MODIFIER	protein_coding	c.828+688G>C	NA	NA	NA	NA	NA	NA	NA	NA	NA	NA	NA	NA	NA	NA	NA	NA	NA	NA	NA	NA	NA	NA	NA	NA	NA	NA	NA	NA	NA	NA	NA	NA	NA	NA	NA	NA	NA	NA	NA	NA	NA	NA	NA	NA	NA	NA	NA	NA	NA	NA	NA	NA	NA	NA	NA	NA	NA	NA	NA	NA	NA	NA	NA	NA	NA	NA	NA	NA	NA	NA	NA	NA	NA	NA	NA	NA	NA	NA	NA	NA	NA	NA	NA	NA	NA	NA	NA	NA	NA	NA	NA	NA	NA	NA	NA	NA	NA	NA	NA	NA	NA	NA	NA	NA	NA	NA	NA	NA	NA	NA	NA	NA	NA	NA	NA	NA	NA	NA	NA	NA	NA	NA	NA	NA	NA	NA	NA	NA	NA	NA	NA	NA	NA	NA	NA	NA	NA	NA	NA
SM_V7_2	45015228	T	C	Smp_170930	Lamin tail domain	Lamin A/C globular tail domain {Human (Homo sapiens) [TaxId: 9606]}	17.68	28.24	0/0	0|1	0/0	0|1	0	0	NA	transcript:Smp_170930.1	Lamin tail domain	Lamin A/C globular tail domain {Human (Homo sapiens) [TaxId: 9606]}	17.68	28.24	transcript:Smp_170930.1	intron_variant	MODIFIER	protein_coding	c.828+725T>C	NA	NA	NA	NA	NA	NA	NA	NA	NA	NA	NA	NA	NA	NA	NA	NA	NA	NA	NA	NA	NA	NA	NA	NA	NA	NA	NA	NA	NA	NA	NA	NA	NA	NA	NA	NA	NA	NA	NA	NA	NA	NA	NA	NA	NA	NA	NA	NA	NA	NA	NA	NA	NA	NA	NA	NA	NA	NA	NA	NA	NA	NA	NA	NA	NA	NA	NA	NA	NA	NA	NA	NA	NA	NA	NA	NA	NA	NA	NA	NA	NA	NA	NA	NA	NA	NA	NA	NA	NA	NA	NA	NA	NA	NA	NA	NA	NA	NA	NA	NA	NA	NA	NA	NA	NA	NA	NA	NA	NA	NA	NA	NA	NA	NA	NA	NA	NA	NA	NA	NA	NA	NA	NA	NA	NA	NA	NA	NA	NA	NA	NA	NA	NA	NA	NA	NA	NA	NA	NA
SM_V7_2	45015237	T	G	Smp_170930	Lamin tail domain	Lamin A/C globular tail domain {Human (Homo sapiens) [TaxId: 9606]}	17.68	28.24	0/0	0|1	0/0	0|1	0	0	NA	transcript:Smp_170930.1	Lamin tail domain	Lamin A/C globular tail domain {Human (Homo sapiens) [TaxId: 9606]}	17.68	28.24	transcript:Smp_170930.1	intron_variant	MODIFIER	protein_coding	c.828+734T>G	NA	NA	NA	NA	NA	NA	NA	NA	NA	NA	NA	NA	NA	NA	NA	NA	NA	NA	NA	NA	NA	NA	NA	NA	NA	NA	NA	NA	NA	NA	NA	NA	NA	NA	NA	NA	NA	NA	NA	NA	NA	NA	NA	NA	NA	NA	NA	NA	NA	NA	NA	NA	NA	NA	NA	NA	NA	NA	NA	NA	NA	NA	NA	NA	NA	NA	NA	NA	NA	NA	NA	NA	NA	NA	NA	NA	NA	NA	NA	NA	NA	NA	NA	NA	NA	NA	NA	NA	NA	NA	NA	NA	NA	NA	NA	NA	NA	NA	NA	NA	NA	NA	NA	NA	NA	NA	NA	NA	NA	NA	NA	NA	NA	NA	NA	NA	NA	NA	NA	NA	NA	NA	NA	NA	NA	NA	NA	NA	NA	NA	NA	NA	NA	NA	NA	NA	NA	NA	NA
SM_V7_2	45015248	A	C	Smp_170930	Lamin tail domain	Lamin A/C globular tail domain {Human (Homo sapiens) [TaxId: 9606]}	17.68	28.24	0/0	0|1	0/0	0|1	0	0	NA	transcript:Smp_170930.1	Lamin tail domain	Lamin A/C globular tail domain {Human (Homo sapiens) [TaxId: 9606]}	17.68	28.24	transcript:Smp_170930.1	intron_variant	MODIFIER	protein_coding	c.828+745A>C	NA	NA	NA	NA	NA	NA	NA	NA	NA	NA	NA	NA	NA	NA	NA	NA	NA	NA	NA	NA	NA	NA	NA	NA	NA	NA	NA	NA	NA	NA	NA	NA	NA	NA	NA	NA	NA	NA	NA	NA	NA	NA	NA	NA	NA	NA	NA	NA	NA	NA	NA	NA	NA	NA	NA	NA	NA	NA	NA	NA	NA	NA	NA	NA	NA	NA	NA	NA	NA	NA	NA	NA	NA	NA	NA	NA	NA	NA	NA	NA	NA	NA	NA	NA	NA	NA	NA	NA	NA	NA	NA	NA	NA	NA	NA	NA	NA	NA	NA	NA	NA	NA	NA	NA	NA	NA	NA	NA	NA	NA	NA	NA	NA	NA	NA	NA	NA	NA	NA	NA	NA	NA	NA	NA	NA	NA	NA	NA	NA	NA	NA	NA	NA	NA	NA	NA	NA	NA	NA
SM_V7_2	45015253	G	T	Smp_170930	Lamin tail domain	Lamin A/C globular tail domain {Human (Homo sapiens) [TaxId: 9606]}	17.68	28.24	0/0	0|1	0/0	0|1	0	0	NA	transcript:Smp_170930.1	Lamin tail domain	Lamin A/C globular tail domain {Human (Homo sapiens) [TaxId: 9606]}	17.68	28.24	transcript:Smp_170930.1	intron_variant	MODIFIER	protein_coding	c.828+750G>T	NA	NA	NA	NA	NA	NA	NA	NA	NA	NA	NA	NA	NA	NA	NA	NA	NA	NA	NA	NA	NA	NA	NA	NA	NA	NA	NA	NA	NA	NA	NA	NA	NA	NA	NA	NA	NA	NA	NA	NA	NA	NA	NA	NA	NA	NA	NA	NA	NA	NA	NA	NA	NA	NA	NA	NA	NA	NA	NA	NA	NA	NA	NA	NA	NA	NA	NA	NA	NA	NA	NA	NA	NA	NA	NA	NA	NA	NA	NA	NA	NA	NA	NA	NA	NA	NA	NA	NA	NA	NA	NA	NA	NA	NA	NA	NA	NA	NA	NA	NA	NA	NA	NA	NA	NA	NA	NA	NA	NA	NA	NA	NA	NA	NA	NA	NA	NA	NA	NA	NA	NA	NA	NA	NA	NA	NA	NA	NA	NA	NA	NA	NA	NA	NA	NA	NA	NA	NA	NA
SM_V7_2	45015257	A	G	Smp_170930	Lamin tail domain	Lamin A/C globular tail domain {Human (Homo sapiens) [TaxId: 9606]}	17.68	28.24	0/0	0|1	0/0	0|1	0	0	NA	transcript:Smp_170930.1	Lamin tail domain	Lamin A/C globular tail domain {Human (Homo sapiens) [TaxId: 9606]}	17.68	28.24	transcript:Smp_170930.1	intron_variant	MODIFIER	protein_coding	c.828+754A>G	NA	NA	NA	NA	NA	NA	NA	NA	NA	NA	NA	NA	NA	NA	NA	NA	NA	NA	NA	NA	NA	NA	NA	NA	NA	NA	NA	NA	NA	NA	NA	NA	NA	NA	NA	NA	NA	NA	NA	NA	NA	NA	NA	NA	NA	NA	NA	NA	NA	NA	NA	NA	NA	NA	NA	NA	NA	NA	NA	NA	NA	NA	NA	NA	NA	NA	NA	NA	NA	NA	NA	NA	NA	NA	NA	NA	NA	NA	NA	NA	NA	NA	NA	NA	NA	NA	NA	NA	NA	NA	NA	NA	NA	NA	NA	NA	NA	NA	NA	NA	NA	NA	NA	NA	NA	NA	NA	NA	NA	NA	NA	NA	NA	NA	NA	NA	NA	NA	NA	NA	NA	NA	NA	NA	NA	NA	NA	NA	NA	NA	NA	NA	NA	NA	NA	NA	NA	NA	NA
SM_V7_2	45015259	A	T	Smp_170930	Lamin tail domain	Lamin A/C globular tail domain {Human (Homo sapiens) [TaxId: 9606]}	17.68	28.24	0/0	0|0	0/0	0|1	0	0	NA	transcript:Smp_170930.1	Lamin tail domain	Lamin A/C globular tail domain {Human (Homo sapiens) [TaxId: 9606]}	17.68	28.24	transcript:Smp_170930.1	intron_variant	MODIFIER	protein_coding	c.828+756A>T	NA	NA	NA	NA	NA	NA	NA	NA	NA	NA	NA	NA	NA	NA	NA	NA	NA	NA	NA	NA	NA	NA	NA	NA	NA	NA	NA	NA	NA	NA	NA	NA	NA	NA	NA	NA	NA	NA	NA	NA	NA	NA	NA	NA	NA	NA	NA	NA	NA	NA	NA	NA	NA	NA	NA	NA	NA	NA	NA	NA	NA	NA	NA	NA	NA	NA	NA	NA	NA	NA	NA	NA	NA	NA	NA	NA	NA	NA	NA	NA	NA	NA	NA	NA	NA	NA	NA	NA	NA	NA	NA	NA	NA	NA	NA	NA	NA	NA	NA	NA	NA	NA	NA	NA	NA	NA	NA	NA	NA	NA	NA	NA	NA	NA	NA	NA	NA	NA	NA	NA	NA	NA	NA	NA	NA	NA	NA	NA	NA	NA	NA	NA	NA	NA	NA	NA	NA	NA	NA
SM_V7_2	45015260	T	C	Smp_170930	Lamin tail domain	Lamin A/C globular tail domain {Human (Homo sapiens) [TaxId: 9606]}	17.68	28.24	0/0	0|0	0/0	0|1	0	0	NA	transcript:Smp_170930.1	Lamin tail domain	Lamin A/C globular tail domain {Human (Homo sapiens) [TaxId: 9606]}	17.68	28.24	transcript:Smp_170930.1	intron_variant	MODIFIER	protein_coding	c.828+757T>C	NA	NA	NA	NA	NA	NA	NA	NA	NA	NA	NA	NA	NA	NA	NA	NA	NA	NA	NA	NA	NA	NA	NA	NA	NA	NA	NA	NA	NA	NA	NA	NA	NA	NA	NA	NA	NA	NA	NA	NA	NA	NA	NA	NA	NA	NA	NA	NA	NA	NA	NA	NA	NA	NA	NA	NA	NA	NA	NA	NA	NA	NA	NA	NA	NA	NA	NA	NA	NA	NA	NA	NA	NA	NA	NA	NA	NA	NA	NA	NA	NA	NA	NA	NA	NA	NA	NA	NA	NA	NA	NA	NA	NA	NA	NA	NA	NA	NA	NA	NA	NA	NA	NA	NA	NA	NA	NA	NA	NA	NA	NA	NA	NA	NA	NA	NA	NA	NA	NA	NA	NA	NA	NA	NA	NA	NA	NA	NA	NA	NA	NA	NA	NA	NA	NA	NA	NA	NA	NA
SM_V7_2	45015276	G	A	Smp_170930	Lamin tail domain	Lamin A/C globular tail domain {Human (Homo sapiens) [TaxId: 9606]}	17.68	28.24	0/0	0|1	0/0	0|1	0	0	NA	transcript:Smp_170930.1	Lamin tail domain	Lamin A/C globular tail domain {Human (Homo sapiens) [TaxId: 9606]}	17.68	28.24	transcript:Smp_170930.1	intron_variant	MODIFIER	protein_coding	c.828+773G>A	NA	NA	NA	NA	NA	NA	NA	NA	NA	NA	NA	NA	NA	NA	NA	NA	NA	NA	NA	NA	NA	NA	NA	NA	NA	NA	NA	NA	NA	NA	NA	NA	NA	NA	NA	NA	NA	NA	NA	NA	NA	NA	NA	NA	NA	NA	NA	NA	NA	NA	NA	NA	NA	NA	NA	NA	NA	NA	NA	NA	NA	NA	NA	NA	NA	NA	NA	NA	NA	NA	NA	NA	NA	NA	NA	NA	NA	NA	NA	NA	NA	NA	NA	NA	NA	NA	NA	NA	NA	NA	NA	NA	NA	NA	NA	NA	NA	NA	NA	NA	NA	NA	NA	NA	NA	NA	NA	NA	NA	NA	NA	NA	NA	NA	NA	NA	NA	NA	NA	NA	NA	NA	NA	NA	NA	NA	NA	NA	NA	NA	NA	NA	NA	NA	NA	NA	NA	NA	NA
SM_V7_2	45015281	G	T	Smp_170930	Lamin tail domain	Lamin A/C globular tail domain {Human (Homo sapiens) [TaxId: 9606]}	17.68	28.24	0/0	0|1	0/0	0|1	0	0	NA	transcript:Smp_170930.1	Lamin tail domain	Lamin A/C globular tail domain {Human (Homo sapiens) [TaxId: 9606]}	17.68	28.24	transcript:Smp_170930.1	intron_variant	MODIFIER	protein_coding	c.828+778G>T	NA	NA	NA	NA	NA	NA	NA	NA	NA	NA	NA	NA	NA	NA	NA	NA	NA	NA	NA	NA	NA	NA	NA	NA	NA	NA	NA	NA	NA	NA	NA	NA	NA	NA	NA	NA	NA	NA	NA	NA	NA	NA	NA	NA	NA	NA	NA	NA	NA	NA	NA	NA	NA	NA	NA	NA	NA	NA	NA	NA	NA	NA	NA	NA	NA	NA	NA	NA	NA	NA	NA	NA	NA	NA	NA	NA	NA	NA	NA	NA	NA	NA	NA	NA	NA	NA	NA	NA	NA	NA	NA	NA	NA	NA	NA	NA	NA	NA	NA	NA	NA	NA	NA	NA	NA	NA	NA	NA	NA	NA	NA	NA	NA	NA	NA	NA	NA	NA	NA	NA	NA	NA	NA	NA	NA	NA	NA	NA	NA	NA	NA	NA	NA	NA	NA	NA	NA	NA	NA
SM_V7_2	45015290	G	T	Smp_170930	Lamin tail domain	Lamin A/C globular tail domain {Human (Homo sapiens) [TaxId: 9606]}	17.68	28.24	0/0	0|0	0/0	0|1	0	0	NA	transcript:Smp_170930.1	Lamin tail domain	Lamin A/C globular tail domain {Human (Homo sapiens) [TaxId: 9606]}	17.68	28.24	transcript:Smp_170930.1	intron_variant	MODIFIER	protein_coding	c.828+787G>T	NA	NA	NA	NA	NA	NA	NA	NA	NA	NA	NA	NA	NA	NA	NA	NA	NA	NA	NA	NA	NA	NA	NA	NA	NA	NA	NA	NA	NA	NA	NA	NA	NA	NA	NA	NA	NA	NA	NA	NA	NA	NA	NA	NA	NA	NA	NA	NA	NA	NA	NA	NA	NA	NA	NA	NA	NA	NA	NA	NA	NA	NA	NA	NA	NA	NA	NA	NA	NA	NA	NA	NA	NA	NA	NA	NA	NA	NA	NA	NA	NA	NA	NA	NA	NA	NA	NA	NA	NA	NA	NA	NA	NA	NA	NA	NA	NA	NA	NA	NA	NA	NA	NA	NA	NA	NA	NA	NA	NA	NA	NA	NA	NA	NA	NA	NA	NA	NA	NA	NA	NA	NA	NA	NA	NA	NA	NA	NA	NA	NA	NA	NA	NA	NA	NA	NA	NA	NA	NA
SM_V7_2	45015297	G	T	Smp_170930	Lamin tail domain	Lamin A/C globular tail domain {Human (Homo sapiens) [TaxId: 9606]}	17.68	28.24	0/0	0|0	0/0	0|1	0	0	NA	transcript:Smp_170930.1	Lamin tail domain	Lamin A/C globular tail domain {Human (Homo sapiens) [TaxId: 9606]}	17.68	28.24	transcript:Smp_170930.1	intron_variant	MODIFIER	protein_coding	c.828+794G>T	NA	NA	NA	NA	NA	NA	NA	NA	NA	NA	NA	NA	NA	NA	NA	NA	NA	NA	NA	NA	NA	NA	NA	NA	NA	NA	NA	NA	NA	NA	NA	NA	NA	NA	NA	NA	NA	NA	NA	NA	NA	NA	NA	NA	NA	NA	NA	NA	NA	NA	NA	NA	NA	NA	NA	NA	NA	NA	NA	NA	NA	NA	NA	NA	NA	NA	NA	NA	NA	NA	NA	NA	NA	NA	NA	NA	NA	NA	NA	NA	NA	NA	NA	NA	NA	NA	NA	NA	NA	NA	NA	NA	NA	NA	NA	NA	NA	NA	NA	NA	NA	NA	NA	NA	NA	NA	NA	NA	NA	NA	NA	NA	NA	NA	NA	NA	NA	NA	NA	NA	NA	NA	NA	NA	NA	NA	NA	NA	NA	NA	NA	NA	NA	NA	NA	NA	NA	NA	NA
SM_V7_2	45015331	A	G	Smp_170930	Lamin tail domain	Lamin A/C globular tail domain {Human (Homo sapiens) [TaxId: 9606]}	17.68	28.24	0/0	0|1	0/0	0|1	0	0	NA	transcript:Smp_170930.1	Lamin tail domain	Lamin A/C globular tail domain {Human (Homo sapiens) [TaxId: 9606]}	17.68	28.24	transcript:Smp_170930.1	intron_variant	MODIFIER	protein_coding	c.828+828A>G	NA	NA	NA	NA	NA	NA	NA	NA	NA	NA	NA	NA	NA	NA	NA	NA	NA	NA	NA	NA	NA	NA	NA	NA	NA	NA	NA	NA	NA	NA	NA	NA	NA	NA	NA	NA	NA	NA	NA	NA	NA	NA	NA	NA	NA	NA	NA	NA	NA	NA	NA	NA	NA	NA	NA	NA	NA	NA	NA	NA	NA	NA	NA	NA	NA	NA	NA	NA	NA	NA	NA	NA	NA	NA	NA	NA	NA	NA	NA	NA	NA	NA	NA	NA	NA	NA	NA	NA	NA	NA	NA	NA	NA	NA	NA	NA	NA	NA	NA	NA	NA	NA	NA	NA	NA	NA	NA	NA	NA	NA	NA	NA	NA	NA	NA	NA	NA	NA	NA	NA	NA	NA	NA	NA	NA	NA	NA	NA	NA	NA	NA	NA	NA	NA	NA	NA	NA	NA	NA
SM_V7_2	45015332	A	T	Smp_170930	Lamin tail domain	Lamin A/C globular tail domain {Human (Homo sapiens) [TaxId: 9606]}	17.68	28.24	0/0	0|1	0/0	0|1	0	0	NA	transcript:Smp_170930.1	Lamin tail domain	Lamin A/C globular tail domain {Human (Homo sapiens) [TaxId: 9606]}	17.68	28.24	transcript:Smp_170930.1	intron_variant	MODIFIER	protein_coding	c.828+829A>T	NA	NA	NA	NA	NA	NA	NA	NA	NA	NA	NA	NA	NA	NA	NA	NA	NA	NA	NA	NA	NA	NA	NA	NA	NA	NA	NA	NA	NA	NA	NA	NA	NA	NA	NA	NA	NA	NA	NA	NA	NA	NA	NA	NA	NA	NA	NA	NA	NA	NA	NA	NA	NA	NA	NA	NA	NA	NA	NA	NA	NA	NA	NA	NA	NA	NA	NA	NA	NA	NA	NA	NA	NA	NA	NA	NA	NA	NA	NA	NA	NA	NA	NA	NA	NA	NA	NA	NA	NA	NA	NA	NA	NA	NA	NA	NA	NA	NA	NA	NA	NA	NA	NA	NA	NA	NA	NA	NA	NA	NA	NA	NA	NA	NA	NA	NA	NA	NA	NA	NA	NA	NA	NA	NA	NA	NA	NA	NA	NA	NA	NA	NA	NA	NA	NA	NA	NA	NA	NA
SM_V7_2	45015333	C	G	Smp_170930	Lamin tail domain	Lamin A/C globular tail domain {Human (Homo sapiens) [TaxId: 9606]}	17.68	28.24	0/0	0|1	0/0	0|1	0	0	NA	transcript:Smp_170930.1	Lamin tail domain	Lamin A/C globular tail domain {Human (Homo sapiens) [TaxId: 9606]}	17.68	28.24	transcript:Smp_170930.1	intron_variant	MODIFIER	protein_coding	c.828+830C>G	NA	NA	NA	NA	NA	NA	NA	NA	NA	NA	NA	NA	NA	NA	NA	NA	NA	NA	NA	NA	NA	NA	NA	NA	NA	NA	NA	NA	NA	NA	NA	NA	NA	NA	NA	NA	NA	NA	NA	NA	NA	NA	NA	NA	NA	NA	NA	NA	NA	NA	NA	NA	NA	NA	NA	NA	NA	NA	NA	NA	NA	NA	NA	NA	NA	NA	NA	NA	NA	NA	NA	NA	NA	NA	NA	NA	NA	NA	NA	NA	NA	NA	NA	NA	NA	NA	NA	NA	NA	NA	NA	NA	NA	NA	NA	NA	NA	NA	NA	NA	NA	NA	NA	NA	NA	NA	NA	NA	NA	NA	NA	NA	NA	NA	NA	NA	NA	NA	NA	NA	NA	NA	NA	NA	NA	NA	NA	NA	NA	NA	NA	NA	NA	NA	NA	NA	NA	NA	NA
SM_V7_2	45015342	A	T	Smp_170930	Lamin tail domain	Lamin A/C globular tail domain {Human (Homo sapiens) [TaxId: 9606]}	17.68	28.24	0/0	0/0	0/0	0/1	0	0	NA	transcript:Smp_170930.1	Lamin tail domain	Lamin A/C globular tail domain {Human (Homo sapiens) [TaxId: 9606]}	17.68	28.24	transcript:Smp_170930.1	intron_variant	MODIFIER	protein_coding	c.828+839A>T	NA	NA	NA	NA	NA	NA	NA	NA	NA	NA	NA	NA	NA	NA	NA	NA	NA	NA	NA	NA	NA	NA	NA	NA	NA	NA	NA	NA	NA	NA	NA	NA	NA	NA	NA	NA	NA	NA	NA	NA	NA	NA	NA	NA	NA	NA	NA	NA	NA	NA	NA	NA	NA	NA	NA	NA	NA	NA	NA	NA	NA	NA	NA	NA	NA	NA	NA	NA	NA	NA	NA	NA	NA	NA	NA	NA	NA	NA	NA	NA	NA	NA	NA	NA	NA	NA	NA	NA	NA	NA	NA	NA	NA	NA	NA	NA	NA	NA	NA	NA	NA	NA	NA	NA	NA	NA	NA	NA	NA	NA	NA	NA	NA	NA	NA	NA	NA	NA	NA	NA	NA	NA	NA	NA	NA	NA	NA	NA	NA	NA	NA	NA	NA	NA	NA	NA	NA	NA	NA
SM_V7_2	45015350	G	A	Smp_170930	Lamin tail domain	Lamin A/C globular tail domain {Human (Homo sapiens) [TaxId: 9606]}	17.68	28.24	0/0	0/1	0/0	0/1	0	0	NA	transcript:Smp_170930.1	Lamin tail domain	Lamin A/C globular tail domain {Human (Homo sapiens) [TaxId: 9606]}	17.68	28.24	transcript:Smp_170930.1	intron_variant	MODIFIER	protein_coding	c.828+847G>A	NA	NA	NA	NA	NA	NA	NA	NA	NA	NA	NA	NA	NA	NA	NA	NA	NA	NA	NA	NA	NA	NA	NA	NA	NA	NA	NA	NA	NA	NA	NA	NA	NA	NA	NA	NA	NA	NA	NA	NA	NA	NA	NA	NA	NA	NA	NA	NA	NA	NA	NA	NA	NA	NA	NA	NA	NA	NA	NA	NA	NA	NA	NA	NA	NA	NA	NA	NA	NA	NA	NA	NA	NA	NA	NA	NA	NA	NA	NA	NA	NA	NA	NA	NA	NA	NA	NA	NA	NA	NA	NA	NA	NA	NA	NA	NA	NA	NA	NA	NA	NA	NA	NA	NA	NA	NA	NA	NA	NA	NA	NA	NA	NA	NA	NA	NA	NA	NA	NA	NA	NA	NA	NA	NA	NA	NA	NA	NA	NA	NA	NA	NA	NA	NA	NA	NA	NA	NA	NA
SM_V7_2	45015362	C	A	Smp_170930	Lamin tail domain	Lamin A/C globular tail domain {Human (Homo sapiens) [TaxId: 9606]}	17.68	28.24	0/0	0|0	0/0	0|1	0	0	NA	transcript:Smp_170930.1	Lamin tail domain	Lamin A/C globular tail domain {Human (Homo sapiens) [TaxId: 9606]}	17.68	28.24	transcript:Smp_170930.1	intron_variant	MODIFIER	protein_coding	c.828+859C>A	NA	NA	NA	NA	NA	NA	NA	NA	NA	NA	NA	NA	NA	NA	NA	NA	NA	NA	NA	NA	NA	NA	NA	NA	NA	NA	NA	NA	NA	NA	NA	NA	NA	NA	NA	NA	NA	NA	NA	NA	NA	NA	NA	NA	NA	NA	NA	NA	NA	NA	NA	NA	NA	NA	NA	NA	NA	NA	NA	NA	NA	NA	NA	NA	NA	NA	NA	NA	NA	NA	NA	NA	NA	NA	NA	NA	NA	NA	NA	NA	NA	NA	NA	NA	NA	NA	NA	NA	NA	NA	NA	NA	NA	NA	NA	NA	NA	NA	NA	NA	NA	NA	NA	NA	NA	NA	NA	NA	NA	NA	NA	NA	NA	NA	NA	NA	NA	NA	NA	NA	NA	NA	NA	NA	NA	NA	NA	NA	NA	NA	NA	NA	NA	NA	NA	NA	NA	NA	NA
SM_V7_2	45015371	GCGCTACGATTTTAA	G	Smp_170930	Lamin tail domain	Lamin A/C globular tail domain {Human (Homo sapiens) [TaxId: 9606]}	17.68	28.24	0/0	0|0	0/0	0|1	0	0	NA	transcript:Smp_170930.1	Lamin tail domain	Lamin A/C globular tail domain {Human (Homo sapiens) [TaxId: 9606]}	17.68	28.24	transcript:Smp_170930.1	intron_variant	MODIFIER	protein_coding	c.828+869_828+882delCGCTACGATTTTAA	NA	NA	NA	NA	NA	NA	NA	NA	NA	NA	NA	NA	NA	NA	NA	NA	NA	NA	NA	NA	NA	NA	NA	NA	NA	NA	NA	NA	NA	NA	NA	NA	NA	NA	NA	NA	NA	NA	NA	NA	NA	NA	NA	NA	NA	NA	NA	NA	NA	NA	NA	NA	NA	NA	NA	NA	NA	NA	NA	NA	NA	NA	NA	NA	NA	NA	NA	NA	NA	NA	NA	NA	NA	NA	NA	NA	NA	NA	NA	NA	NA	NA	NA	NA	NA	NA	NA	NA	NA	NA	NA	NA	NA	NA	NA	NA	NA	NA	NA	NA	NA	NA	NA	NA	NA	NA	NA	NA	NA	NA	NA	NA	NA	NA	NA	NA	NA	NA	NA	NA	NA	NA	NA	NA	NA	NA	NA	NA	NA	NA	NA	NA	NA	NA	NA	NA	NA	NA	NA
SM_V7_2	45015373	G	*,A	Smp_170930	Lamin tail domain	Lamin A/C globular tail domain {Human (Homo sapiens) [TaxId: 9606]}	17.68	28.24	0/0	0/2	0/0	0|1	0	0	NA	transcript:Smp_170930.1	Lamin tail domain	Lamin A/C globular tail domain {Human (Homo sapiens) [TaxId: 9606]}	17.68	28.24	transcript:Smp_170930.1	intron_variant	MODIFIER	protein_coding	c.828+870G>A	NA	NA	NA	NA	NA	NA	NA	NA	NA	NA	NA	NA	NA	NA	NA	NA	NA	NA	NA	NA	NA	NA	NA	NA	NA	NA	NA	NA	NA	NA	NA	NA	NA	NA	NA	NA	NA	NA	NA	NA	NA	NA	NA	NA	NA	NA	NA	NA	NA	NA	NA	NA	NA	NA	NA	NA	NA	NA	NA	NA	NA	NA	NA	NA	NA	NA	NA	NA	NA	NA	NA	NA	NA	NA	NA	NA	NA	NA	NA	NA	NA	NA	NA	NA	NA	NA	NA	NA	NA	NA	NA	NA	NA	NA	NA	NA	NA	NA	NA	NA	NA	NA	NA	NA	NA	NA	NA	NA	NA	NA	NA	NA	NA	NA	NA	NA	NA	NA	NA	NA	NA	NA	NA	NA	NA	NA	NA	NA	NA	NA	NA	NA	NA	NA	NA	NA	NA	NA	NA
SM_V7_2	45015374	C	*,T	Smp_170930	Lamin tail domain	Lamin A/C globular tail domain {Human (Homo sapiens) [TaxId: 9606]}	17.68	28.24	0/0	0/2	0/0	0|1	0	0	NA	transcript:Smp_170930.1	Lamin tail domain	Lamin A/C globular tail domain {Human (Homo sapiens) [TaxId: 9606]}	17.68	28.24	transcript:Smp_170930.1	intron_variant	MODIFIER	protein_coding	c.828+871C>T	NA	NA	NA	NA	NA	NA	NA	NA	NA	NA	NA	NA	NA	NA	NA	NA	NA	NA	NA	NA	NA	NA	NA	NA	NA	NA	NA	NA	NA	NA	NA	NA	NA	NA	NA	NA	NA	NA	NA	NA	NA	NA	NA	NA	NA	NA	NA	NA	NA	NA	NA	NA	NA	NA	NA	NA	NA	NA	NA	NA	NA	NA	NA	NA	NA	NA	NA	NA	NA	NA	NA	NA	NA	NA	NA	NA	NA	NA	NA	NA	NA	NA	NA	NA	NA	NA	NA	NA	NA	NA	NA	NA	NA	NA	NA	NA	NA	NA	NA	NA	NA	NA	NA	NA	NA	NA	NA	NA	NA	NA	NA	NA	NA	NA	NA	NA	NA	NA	NA	NA	NA	NA	NA	NA	NA	NA	NA	NA	NA	NA	NA	NA	NA	NA	NA	NA	NA	NA	NA
SM_V7_2	45015381	T	*,TCCGGAAAC	Smp_170930	Lamin tail domain	Lamin A/C globular tail domain {Human (Homo sapiens) [TaxId: 9606]}	17.68	28.24	0/0	0/2	0/0	0|1	0	0	NA	transcript:Smp_170930.1	Lamin tail domain	Lamin A/C globular tail domain {Human (Homo sapiens) [TaxId: 9606]}	17.68	28.24	transcript:Smp_170930.1	intron_variant	MODIFIER	protein_coding	c.828+878_828+879insCCGGAAAC	NA	NA	NA	NA	NA	NA	NA	NA	NA	NA	NA	NA	NA	NA	NA	NA	NA	NA	NA	NA	NA	NA	NA	NA	NA	NA	NA	NA	NA	NA	NA	NA	NA	NA	NA	NA	NA	NA	NA	NA	NA	NA	NA	NA	NA	NA	NA	NA	NA	NA	NA	NA	NA	NA	NA	NA	NA	NA	NA	NA	NA	NA	NA	NA	NA	NA	NA	NA	NA	NA	NA	NA	NA	NA	NA	NA	NA	NA	NA	NA	NA	NA	NA	NA	NA	NA	NA	NA	NA	NA	NA	NA	NA	NA	NA	NA	NA	NA	NA	NA	NA	NA	NA	NA	NA	NA	NA	NA	NA	NA	NA	NA	NA	NA	NA	NA	NA	NA	NA	NA	NA	NA	NA	NA	NA	NA	NA	NA	NA	NA	NA	NA	NA	NA	NA	NA	NA	NA	NA
SM_V7_2	45015794	A	G	Smp_170930	Lamin tail domain	Lamin A/C globular tail domain {Human (Homo sapiens) [TaxId: 9606]}	17.68	28.24	0/0	0/1	0/0	0/0	0	0	NA	transcript:Smp_170930.1	Lamin tail domain	Lamin A/C globular tail domain {Human (Homo sapiens) [TaxId: 9606]}	17.68	28.24	transcript:Smp_170930.1	intron_variant	MODIFIER	protein_coding	c.828+1291A>G	NA	NA	NA	NA	NA	NA	NA	NA	NA	NA	NA	NA	NA	NA	NA	NA	NA	NA	NA	NA	NA	NA	NA	NA	NA	NA	NA	NA	NA	NA	NA	NA	NA	NA	NA	NA	NA	NA	NA	NA	NA	NA	NA	NA	NA	NA	NA	NA	NA	NA	NA	NA	NA	NA	NA	NA	NA	NA	NA	NA	NA	NA	NA	NA	NA	NA	NA	NA	NA	NA	NA	NA	NA	NA	NA	NA	NA	NA	NA	NA	NA	NA	NA	NA	NA	NA	NA	NA	NA	NA	NA	NA	NA	NA	NA	NA	NA	NA	NA	NA	NA	NA	NA	NA	NA	NA	NA	NA	NA	NA	NA	NA	NA	NA	NA	NA	NA	NA	NA	NA	NA	NA	NA	NA	NA	NA	NA	NA	NA	NA	NA	NA	NA	NA	NA	NA	NA	NA	NA
SM_V7_2	45016597	C	T	Smp_170930	Lamin tail domain	Lamin A/C globular tail domain {Human (Homo sapiens) [TaxId: 9606]}	17.68	28.24	1/1	0/1	1/1	1/1	0	0	NA	transcript:Smp_170930.1	Lamin tail domain	Lamin A/C globular tail domain {Human (Homo sapiens) [TaxId: 9606]}	17.68	28.24	transcript:Smp_170930.1	intron_variant	MODIFIER	protein_coding	c.828+2094C>T	NA	NA	NA	NA	NA	NA	NA	NA	NA	NA	NA	NA	NA	NA	NA	NA	NA	NA	NA	NA	NA	NA	NA	NA	NA	NA	NA	NA	NA	NA	NA	NA	NA	NA	NA	NA	NA	NA	NA	NA	NA	NA	NA	NA	NA	NA	NA	NA	NA	NA	NA	NA	NA	NA	NA	NA	NA	NA	NA	NA	NA	NA	NA	NA	NA	NA	NA	NA	NA	NA	NA	NA	NA	NA	NA	NA	NA	NA	NA	NA	NA	NA	NA	NA	NA	NA	NA	NA	NA	NA	NA	NA	NA	NA	NA	NA	NA	NA	NA	NA	NA	NA	NA	NA	NA	NA	NA	NA	NA	NA	NA	NA	NA	NA	NA	NA	NA	NA	NA	NA	NA	NA	NA	NA	NA	NA	NA	NA	NA	NA	NA	NA	NA	NA	NA	NA	NA	NA	NA
SM_V7_2	45017042	TG	T	Smp_170930	Lamin tail domain	Lamin A/C globular tail domain {Human (Homo sapiens) [TaxId: 9606]}	17.68	28.24	1|1	0/0	1|1	0/0	20	20	NA	transcript:Smp_170930.1	Lamin tail domain	Lamin A/C globular tail domain {Human (Homo sapiens) [TaxId: 9606]}	17.68	28.24	transcript:Smp_170930.1	intron_variant	MODIFIER	protein_coding	c.829-1788delG	NA	NA	NA	NA	NA	NA	NA	NA	NA	NA	NA	NA	NA	NA	NA	NA	NA	NA	NA	NA	NA	NA	NA	NA	NA	NA	NA	NA	NA	NA	NA	NA	NA	NA	NA	NA	NA	NA	NA	NA	NA	NA	NA	NA	NA	NA	NA	NA	NA	NA	NA	NA	NA	NA	NA	NA	NA	NA	NA	NA	NA	NA	NA	NA	NA	NA	NA	NA	NA	NA	NA	NA	NA	NA	NA	NA	NA	NA	NA	NA	NA	NA	NA	NA	NA	NA	NA	NA	NA	NA	NA	NA	NA	NA	NA	NA	NA	NA	NA	NA	NA	NA	NA	NA	NA	NA	NA	NA	NA	NA	NA	NA	NA	NA	NA	NA	NA	NA	NA	NA	NA	NA	NA	NA	NA	NA	NA	NA	NA	NA	NA	NA	NA	NA	NA	NA	NA	NA	NA
SM_V7_2	45017044	ATGATGATGATGATGATGATGATG	A	Smp_170930	Lamin tail domain	Lamin A/C globular tail domain {Human (Homo sapiens) [TaxId: 9606]}	17.68	28.24	1|1	0/0	1|1	0/0	20	20	NA	transcript:Smp_170930.1	Lamin tail domain	Lamin A/C globular tail domain {Human (Homo sapiens) [TaxId: 9606]}	17.68	28.24	transcript:Smp_170930.1	intron_variant	MODIFIER	protein_coding	c.829-1786_829-1764delTGATGATGATGATGATGATGATG	NA	NA	NA	NA	NA	NA	NA	NA	NA	NA	NA	NA	NA	NA	NA	NA	NA	NA	NA	NA	NA	NA	NA	NA	NA	NA	NA	NA	NA	NA	NA	NA	NA	NA	NA	NA	NA	NA	NA	NA	NA	NA	NA	NA	NA	NA	NA	NA	NA	NA	NA	NA	NA	NA	NA	NA	NA	NA	NA	NA	NA	NA	NA	NA	NA	NA	NA	NA	NA	NA	NA	NA	NA	NA	NA	NA	NA	NA	NA	NA	NA	NA	NA	NA	NA	NA	NA	NA	NA	NA	NA	NA	NA	NA	NA	NA	NA	NA	NA	NA	NA	NA	NA	NA	NA	NA	NA	NA	NA	NA	NA	NA	NA	NA	NA	NA	NA	NA	NA	NA	NA	NA	NA	NA	NA	NA	NA	NA	NA	NA	NA	NA	NA	NA	NA	NA	NA	NA	NA
SM_V7_2	45017088	G	A	Smp_170930	Lamin tail domain	Lamin A/C globular tail domain {Human (Homo sapiens) [TaxId: 9606]}	17.68	28.24	1|1	NA	1|1	NA	5	5	NA	transcript:Smp_170930.1	Lamin tail domain	Lamin A/C globular tail domain {Human (Homo sapiens) [TaxId: 9606]}	17.68	28.24	transcript:Smp_170930.1	intron_variant	MODIFIER	protein_coding	c.829-1743G>A	NA	NA	NA	NA	NA	NA	NA	NA	NA	NA	NA	NA	NA	NA	NA	NA	NA	NA	NA	NA	NA	NA	NA	NA	NA	NA	NA	NA	NA	NA	NA	NA	NA	NA	NA	NA	NA	NA	NA	NA	NA	NA	NA	NA	NA	NA	NA	NA	NA	NA	NA	NA	NA	NA	NA	NA	NA	NA	NA	NA	NA	NA	NA	NA	NA	NA	NA	NA	NA	NA	NA	NA	NA	NA	NA	NA	NA	NA	NA	NA	NA	NA	NA	NA	NA	NA	NA	NA	NA	NA	NA	NA	NA	NA	NA	NA	NA	NA	NA	NA	NA	NA	NA	NA	NA	NA	NA	NA	NA	NA	NA	NA	NA	NA	NA	NA	NA	NA	NA	NA	NA	NA	NA	NA	NA	NA	NA	NA	NA	NA	NA	NA	NA	NA	NA	NA	NA	NA	NA
SM_V7_2	45017696	G	A	Smp_170930	Lamin tail domain	Lamin A/C globular tail domain {Human (Homo sapiens) [TaxId: 9606]}	17.68	28.24	1/1	0/1	1/1	0/1	0	0	NA	transcript:Smp_170930.1	Lamin tail domain	Lamin A/C globular tail domain {Human (Homo sapiens) [TaxId: 9606]}	17.68	28.24	transcript:Smp_170930.1	intron_variant	MODIFIER	protein_coding	c.829-1135G>A	NA	NA	NA	NA	NA	NA	NA	NA	NA	NA	NA	NA	NA	NA	NA	NA	NA	NA	NA	NA	NA	NA	NA	NA	NA	NA	NA	NA	NA	NA	NA	NA	NA	NA	NA	NA	NA	NA	NA	NA	NA	NA	NA	NA	NA	NA	NA	NA	NA	NA	NA	NA	NA	NA	NA	NA	NA	NA	NA	NA	NA	NA	NA	NA	NA	NA	NA	NA	NA	NA	NA	NA	NA	NA	NA	NA	NA	NA	NA	NA	NA	NA	NA	NA	NA	NA	NA	NA	NA	NA	NA	NA	NA	NA	NA	NA	NA	NA	NA	NA	NA	NA	NA	NA	NA	NA	NA	NA	NA	NA	NA	NA	NA	NA	NA	NA	NA	NA	NA	NA	NA	NA	NA	NA	NA	NA	NA	NA	NA	NA	NA	NA	NA	NA	NA	NA	NA	NA	NA
SM_V7_2	45017828	A	G	Smp_170930	Lamin tail domain	Lamin A/C globular tail domain {Human (Homo sapiens) [TaxId: 9606]}	17.68	28.24	0/0	0/1	0/0	0/0	0	0	NA	transcript:Smp_170930.1	Lamin tail domain	Lamin A/C globular tail domain {Human (Homo sapiens) [TaxId: 9606]}	17.68	28.24	transcript:Smp_170930.1	intron_variant	MODIFIER	protein_coding	c.829-1003A>G	NA	NA	NA	NA	NA	NA	NA	NA	NA	NA	NA	NA	NA	NA	NA	NA	NA	NA	NA	NA	NA	NA	NA	NA	NA	NA	NA	NA	NA	NA	NA	NA	NA	NA	NA	NA	NA	NA	NA	NA	NA	NA	NA	NA	NA	NA	NA	NA	NA	NA	NA	NA	NA	NA	NA	NA	NA	NA	NA	NA	NA	NA	NA	NA	NA	NA	NA	NA	NA	NA	NA	NA	NA	NA	NA	NA	NA	NA	NA	NA	NA	NA	NA	NA	NA	NA	NA	NA	NA	NA	NA	NA	NA	NA	NA	NA	NA	NA	NA	NA	NA	NA	NA	NA	NA	NA	NA	NA	NA	NA	NA	NA	NA	NA	NA	NA	NA	NA	NA	NA	NA	NA	NA	NA	NA	NA	NA	NA	NA	NA	NA	NA	NA	NA	NA	NA	NA	NA	NA
SM_V7_2	45018336	G	A	Smp_170930	Lamin tail domain	Lamin A/C globular tail domain {Human (Homo sapiens) [TaxId: 9606]}	17.68	28.24	1/1	0/1	1/1	1/1	0	0	NA	transcript:Smp_170930.1	Lamin tail domain	Lamin A/C globular tail domain {Human (Homo sapiens) [TaxId: 9606]}	17.68	28.24	transcript:Smp_170930.1	intron_variant	MODIFIER	protein_coding	c.829-495G>A	NA	NA	NA	NA	NA	NA	NA	NA	NA	NA	NA	NA	NA	NA	NA	NA	NA	NA	NA	NA	NA	NA	NA	NA	NA	NA	NA	NA	NA	NA	NA	NA	NA	NA	NA	NA	NA	NA	NA	NA	NA	NA	NA	NA	NA	NA	NA	NA	NA	NA	NA	NA	NA	NA	NA	NA	NA	NA	NA	NA	NA	NA	NA	NA	NA	NA	NA	NA	NA	NA	NA	NA	NA	NA	NA	NA	NA	NA	NA	NA	NA	NA	NA	NA	NA	NA	NA	NA	NA	NA	NA	NA	NA	NA	NA	NA	NA	NA	NA	NA	NA	NA	NA	NA	NA	NA	NA	NA	NA	NA	NA	NA	NA	NA	NA	NA	NA	NA	NA	NA	NA	NA	NA	NA	NA	NA	NA	NA	NA	NA	NA	NA	NA	NA	NA	NA	NA	NA	NA
SM_V7_2	45018366	C	T	Smp_170930	Lamin tail domain	Lamin A/C globular tail domain {Human (Homo sapiens) [TaxId: 9606]}	17.68	28.24	0/0	0|1	0/0	0/0	0	0	NA	transcript:Smp_170930.1	Lamin tail domain	Lamin A/C globular tail domain {Human (Homo sapiens) [TaxId: 9606]}	17.68	28.24	transcript:Smp_170930.1	intron_variant	MODIFIER	protein_coding	c.829-465C>T	NA	NA	NA	NA	NA	NA	NA	NA	NA	NA	NA	NA	NA	NA	NA	NA	NA	NA	NA	NA	NA	NA	NA	NA	NA	NA	NA	NA	NA	NA	NA	NA	NA	NA	NA	NA	NA	NA	NA	NA	NA	NA	NA	NA	NA	NA	NA	NA	NA	NA	NA	NA	NA	NA	NA	NA	NA	NA	NA	NA	NA	NA	NA	NA	NA	NA	NA	NA	NA	NA	NA	NA	NA	NA	NA	NA	NA	NA	NA	NA	NA	NA	NA	NA	NA	NA	NA	NA	NA	NA	NA	NA	NA	NA	NA	NA	NA	NA	NA	NA	NA	NA	NA	NA	NA	NA	NA	NA	NA	NA	NA	NA	NA	NA	NA	NA	NA	NA	NA	NA	NA	NA	NA	NA	NA	NA	NA	NA	NA	NA	NA	NA	NA	NA	NA	NA	NA	NA	NA
SM_V7_2	45018367	C	T	Smp_170930	Lamin tail domain	Lamin A/C globular tail domain {Human (Homo sapiens) [TaxId: 9606]}	17.68	28.24	0/0	0|1	0/0	0/0	0	0	NA	transcript:Smp_170930.1	Lamin tail domain	Lamin A/C globular tail domain {Human (Homo sapiens) [TaxId: 9606]}	17.68	28.24	transcript:Smp_170930.1	intron_variant	MODIFIER	protein_coding	c.829-464C>T	NA	NA	NA	NA	NA	NA	NA	NA	NA	NA	NA	NA	NA	NA	NA	NA	NA	NA	NA	NA	NA	NA	NA	NA	NA	NA	NA	NA	NA	NA	NA	NA	NA	NA	NA	NA	NA	NA	NA	NA	NA	NA	NA	NA	NA	NA	NA	NA	NA	NA	NA	NA	NA	NA	NA	NA	NA	NA	NA	NA	NA	NA	NA	NA	NA	NA	NA	NA	NA	NA	NA	NA	NA	NA	NA	NA	NA	NA	NA	NA	NA	NA	NA	NA	NA	NA	NA	NA	NA	NA	NA	NA	NA	NA	NA	NA	NA	NA	NA	NA	NA	NA	NA	NA	NA	NA	NA	NA	NA	NA	NA	NA	NA	NA	NA	NA	NA	NA	NA	NA	NA	NA	NA	NA	NA	NA	NA	NA	NA	NA	NA	NA	NA	NA	NA	NA	NA	NA	NA
SM_V7_2	45018471	TTGTTGTTG	T	Smp_170930	Lamin tail domain	Lamin A/C globular tail domain {Human (Homo sapiens) [TaxId: 9606]}	17.68	28.24	0/0	0/1	0/0	0/0	0	0	NA	transcript:Smp_170930.1	Lamin tail domain	Lamin A/C globular tail domain {Human (Homo sapiens) [TaxId: 9606]}	17.68	28.24	transcript:Smp_170930.1	intron_variant	MODIFIER	protein_coding	c.829-359_829-352delTGTTGTTG	NA	NA	NA	NA	NA	NA	NA	NA	NA	NA	NA	NA	NA	NA	NA	NA	NA	NA	NA	NA	NA	NA	NA	NA	NA	NA	NA	NA	NA	NA	NA	NA	NA	NA	NA	NA	NA	NA	NA	NA	NA	NA	NA	NA	NA	NA	NA	NA	NA	NA	NA	NA	NA	NA	NA	NA	NA	NA	NA	NA	NA	NA	NA	NA	NA	NA	NA	NA	NA	NA	NA	NA	NA	NA	NA	NA	NA	NA	NA	NA	NA	NA	NA	NA	NA	NA	NA	NA	NA	NA	NA	NA	NA	NA	NA	NA	NA	NA	NA	NA	NA	NA	NA	NA	NA	NA	NA	NA	NA	NA	NA	NA	NA	NA	NA	NA	NA	NA	NA	NA	NA	NA	NA	NA	NA	NA	NA	NA	NA	NA	NA	NA	NA	NA	NA	NA	NA	NA	NA
SM_V7_2	45018570	G	A	Smp_170930	Lamin tail domain	Lamin A/C globular tail domain {Human (Homo sapiens) [TaxId: 9606]}	17.68	28.24	0/0	0/1	0/0	0/0	0	0	NA	transcript:Smp_170930.1	Lamin tail domain	Lamin A/C globular tail domain {Human (Homo sapiens) [TaxId: 9606]}	17.68	28.24	transcript:Smp_170930.1	intron_variant	MODIFIER	protein_coding	c.829-261G>A	NA	NA	NA	NA	NA	NA	NA	NA	NA	NA	NA	NA	NA	NA	NA	NA	NA	NA	NA	NA	NA	NA	NA	NA	NA	NA	NA	NA	NA	NA	NA	NA	NA	NA	NA	NA	NA	NA	NA	NA	NA	NA	NA	NA	NA	NA	NA	NA	NA	NA	NA	NA	NA	NA	NA	NA	NA	NA	NA	NA	NA	NA	NA	NA	NA	NA	NA	NA	NA	NA	NA	NA	NA	NA	NA	NA	NA	NA	NA	NA	NA	NA	NA	NA	NA	NA	NA	NA	NA	NA	NA	NA	NA	NA	NA	NA	NA	NA	NA	NA	NA	NA	NA	NA	NA	NA	NA	NA	NA	NA	NA	NA	NA	NA	NA	NA	NA	NA	NA	NA	NA	NA	NA	NA	NA	NA	NA	NA	NA	NA	NA	NA	NA	NA	NA	NA	NA	NA	NA
SM_V7_2	45018598	G	C	Smp_170930	Lamin tail domain	Lamin A/C globular tail domain {Human (Homo sapiens) [TaxId: 9606]}	17.68	28.24	0/0	0/1	0/0	0/0	0	0	NA	transcript:Smp_170930.1	Lamin tail domain	Lamin A/C globular tail domain {Human (Homo sapiens) [TaxId: 9606]}	17.68	28.24	transcript:Smp_170930.1	intron_variant	MODIFIER	protein_coding	c.829-233G>C	NA	NA	NA	NA	NA	NA	NA	NA	NA	NA	NA	NA	NA	NA	NA	NA	NA	NA	NA	NA	NA	NA	NA	NA	NA	NA	NA	NA	NA	NA	NA	NA	NA	NA	NA	NA	NA	NA	NA	NA	NA	NA	NA	NA	NA	NA	NA	NA	NA	NA	NA	NA	NA	NA	NA	NA	NA	NA	NA	NA	NA	NA	NA	NA	NA	NA	NA	NA	NA	NA	NA	NA	NA	NA	NA	NA	NA	NA	NA	NA	NA	NA	NA	NA	NA	NA	NA	NA	NA	NA	NA	NA	NA	NA	NA	NA	NA	NA	NA	NA	NA	NA	NA	NA	NA	NA	NA	NA	NA	NA	NA	NA	NA	NA	NA	NA	NA	NA	NA	NA	NA	NA	NA	NA	NA	NA	NA	NA	NA	NA	NA	NA	NA	NA	NA	NA	NA	NA	NA
SM_V7_2	45018633	T	A	Smp_170930	Lamin tail domain	Lamin A/C globular tail domain {Human (Homo sapiens) [TaxId: 9606]}	17.68	28.24	0/0	0|1	0/0	0/0	0	0	NA	transcript:Smp_170930.1	Lamin tail domain	Lamin A/C globular tail domain {Human (Homo sapiens) [TaxId: 9606]}	17.68	28.24	transcript:Smp_170930.1	intron_variant	MODIFIER	protein_coding	c.829-198T>A	NA	NA	NA	NA	NA	NA	NA	NA	NA	NA	NA	NA	NA	NA	NA	NA	NA	NA	NA	NA	NA	NA	NA	NA	NA	NA	NA	NA	NA	NA	NA	NA	NA	NA	NA	NA	NA	NA	NA	NA	NA	NA	NA	NA	NA	NA	NA	NA	NA	NA	NA	NA	NA	NA	NA	NA	NA	NA	NA	NA	NA	NA	NA	NA	NA	NA	NA	NA	NA	NA	NA	NA	NA	NA	NA	NA	NA	NA	NA	NA	NA	NA	NA	NA	NA	NA	NA	NA	NA	NA	NA	NA	NA	NA	NA	NA	NA	NA	NA	NA	NA	NA	NA	NA	NA	NA	NA	NA	NA	NA	NA	NA	NA	NA	NA	NA	NA	NA	NA	NA	NA	NA	NA	NA	NA	NA	NA	NA	NA	NA	NA	NA	NA	NA	NA	NA	NA	NA	NA
SM_V7_2	45018654	T	G	Smp_170930	Lamin tail domain	Lamin A/C globular tail domain {Human (Homo sapiens) [TaxId: 9606]}	17.68	28.24	0/0	0|1	0/0	0/0	0	0	NA	transcript:Smp_170930.1	Lamin tail domain	Lamin A/C globular tail domain {Human (Homo sapiens) [TaxId: 9606]}	17.68	28.24	transcript:Smp_170930.1	intron_variant	MODIFIER	protein_coding	c.829-177T>G	NA	NA	NA	NA	NA	NA	NA	NA	NA	NA	NA	NA	NA	NA	NA	NA	NA	NA	NA	NA	NA	NA	NA	NA	NA	NA	NA	NA	NA	NA	NA	NA	NA	NA	NA	NA	NA	NA	NA	NA	NA	NA	NA	NA	NA	NA	NA	NA	NA	NA	NA	NA	NA	NA	NA	NA	NA	NA	NA	NA	NA	NA	NA	NA	NA	NA	NA	NA	NA	NA	NA	NA	NA	NA	NA	NA	NA	NA	NA	NA	NA	NA	NA	NA	NA	NA	NA	NA	NA	NA	NA	NA	NA	NA	NA	NA	NA	NA	NA	NA	NA	NA	NA	NA	NA	NA	NA	NA	NA	NA	NA	NA	NA	NA	NA	NA	NA	NA	NA	NA	NA	NA	NA	NA	NA	NA	NA	NA	NA	NA	NA	NA	NA	NA	NA	NA	NA	NA	NA
SM_V7_2	45018712	A	G	Smp_170930	Lamin tail domain	Lamin A/C globular tail domain {Human (Homo sapiens) [TaxId: 9606]}	17.68	28.24	0/0	0|1	0/0	0/0	0	0	NA	transcript:Smp_170930.1	Lamin tail domain	Lamin A/C globular tail domain {Human (Homo sapiens) [TaxId: 9606]}	17.68	28.24	transcript:Smp_170930.1	intron_variant	MODIFIER	protein_coding	c.829-119A>G	NA	NA	NA	NA	NA	NA	NA	NA	NA	NA	NA	NA	NA	NA	NA	NA	NA	NA	NA	NA	NA	NA	NA	NA	NA	NA	NA	NA	NA	NA	NA	NA	NA	NA	NA	NA	NA	NA	NA	NA	NA	NA	NA	NA	NA	NA	NA	NA	NA	NA	NA	NA	NA	NA	NA	NA	NA	NA	NA	NA	NA	NA	NA	NA	NA	NA	NA	NA	NA	NA	NA	NA	NA	NA	NA	NA	NA	NA	NA	NA	NA	NA	NA	NA	NA	NA	NA	NA	NA	NA	NA	NA	NA	NA	NA	NA	NA	NA	NA	NA	NA	NA	NA	NA	NA	NA	NA	NA	NA	NA	NA	NA	NA	NA	NA	NA	NA	NA	NA	NA	NA	NA	NA	NA	NA	NA	NA	NA	NA	NA	NA	NA	NA	NA	NA	NA	NA	NA	NA
SM_V7_2	45018720	C	CT	Smp_170930	Lamin tail domain	Lamin A/C globular tail domain {Human (Homo sapiens) [TaxId: 9606]}	17.68	28.24	0/0	0|1	0/0	0/0	0	0	NA	transcript:Smp_170930.1	Lamin tail domain	Lamin A/C globular tail domain {Human (Homo sapiens) [TaxId: 9606]}	17.68	28.24	transcript:Smp_170930.1	intron_variant	MODIFIER	protein_coding	c.829-111_829-110insT	NA	NA	NA	NA	NA	NA	NA	NA	NA	NA	NA	NA	NA	NA	NA	NA	NA	NA	NA	NA	NA	NA	NA	NA	NA	NA	NA	NA	NA	NA	NA	NA	NA	NA	NA	NA	NA	NA	NA	NA	NA	NA	NA	NA	NA	NA	NA	NA	NA	NA	NA	NA	NA	NA	NA	NA	NA	NA	NA	NA	NA	NA	NA	NA	NA	NA	NA	NA	NA	NA	NA	NA	NA	NA	NA	NA	NA	NA	NA	NA	NA	NA	NA	NA	NA	NA	NA	NA	NA	NA	NA	NA	NA	NA	NA	NA	NA	NA	NA	NA	NA	NA	NA	NA	NA	NA	NA	NA	NA	NA	NA	NA	NA	NA	NA	NA	NA	NA	NA	NA	NA	NA	NA	NA	NA	NA	NA	NA	NA	NA	NA	NA	NA	NA	NA	NA	NA	NA	NA
SM_V7_2	45018788	T	C	Smp_170930	Lamin tail domain	Lamin A/C globular tail domain {Human (Homo sapiens) [TaxId: 9606]}	17.68	28.24	0/0	0|1	0/0	0/0	0	0	NA	transcript:Smp_170930.1	Lamin tail domain	Lamin A/C globular tail domain {Human (Homo sapiens) [TaxId: 9606]}	17.68	28.24	transcript:Smp_170930.1	intron_variant	MODIFIER	protein_coding	c.829-43T>C	NA	NA	NA	NA	NA	NA	NA	NA	NA	NA	NA	NA	NA	NA	NA	NA	NA	NA	NA	NA	NA	NA	NA	NA	NA	NA	NA	NA	NA	NA	NA	NA	NA	NA	NA	NA	NA	NA	NA	NA	NA	NA	NA	NA	NA	NA	NA	NA	NA	NA	NA	NA	NA	NA	NA	NA	NA	NA	NA	NA	NA	NA	NA	NA	NA	NA	NA	NA	NA	NA	NA	NA	NA	NA	NA	NA	NA	NA	NA	NA	NA	NA	NA	NA	NA	NA	NA	NA	NA	NA	NA	NA	NA	NA	NA	NA	NA	NA	NA	NA	NA	NA	NA	NA	NA	NA	NA	NA	NA	NA	NA	NA	NA	NA	NA	NA	NA	NA	NA	NA	NA	NA	NA	NA	NA	NA	NA	NA	NA	NA	NA	NA	NA	NA	NA	NA	NA	NA	NA
SM_V7_2	45018791	T	C	Smp_170930	Lamin tail domain	Lamin A/C globular tail domain {Human (Homo sapiens) [TaxId: 9606]}	17.68	28.24	0/0	0|1	0/0	0/0	0	0	NA	transcript:Smp_170930.1	Lamin tail domain	Lamin A/C globular tail domain {Human (Homo sapiens) [TaxId: 9606]}	17.68	28.24	transcript:Smp_170930.1	intron_variant	MODIFIER	protein_coding	c.829-40T>C	NA	NA	NA	NA	NA	NA	NA	NA	NA	NA	NA	NA	NA	NA	NA	NA	NA	NA	NA	NA	NA	NA	NA	NA	NA	NA	NA	NA	NA	NA	NA	NA	NA	NA	NA	NA	NA	NA	NA	NA	NA	NA	NA	NA	NA	NA	NA	NA	NA	NA	NA	NA	NA	NA	NA	NA	NA	NA	NA	NA	NA	NA	NA	NA	NA	NA	NA	NA	NA	NA	NA	NA	NA	NA	NA	NA	NA	NA	NA	NA	NA	NA	NA	NA	NA	NA	NA	NA	NA	NA	NA	NA	NA	NA	NA	NA	NA	NA	NA	NA	NA	NA	NA	NA	NA	NA	NA	NA	NA	NA	NA	NA	NA	NA	NA	NA	NA	NA	NA	NA	NA	NA	NA	NA	NA	NA	NA	NA	NA	NA	NA	NA	NA	NA	NA	NA	NA	NA	NA
SM_V7_2	45018810	G	GT	Smp_170930	Lamin tail domain	Lamin A/C globular tail domain {Human (Homo sapiens) [TaxId: 9606]}	17.68	28.24	0/0	0|1	0/0	0/0	0	0	NA	transcript:Smp_170930.1	Lamin tail domain	Lamin A/C globular tail domain {Human (Homo sapiens) [TaxId: 9606]}	17.68	28.24	transcript:Smp_170930.1	intron_variant	MODIFIER	protein_coding	c.829-21_829-20insT	NA	NA	NA	NA	NA	NA	NA	NA	NA	NA	NA	NA	NA	NA	NA	NA	NA	NA	NA	NA	NA	NA	NA	NA	NA	NA	NA	NA	NA	NA	NA	NA	NA	NA	NA	NA	NA	NA	NA	NA	NA	NA	NA	NA	NA	NA	NA	NA	NA	NA	NA	NA	NA	NA	NA	NA	NA	NA	NA	NA	NA	NA	NA	NA	NA	NA	NA	NA	NA	NA	NA	NA	NA	NA	NA	NA	NA	NA	NA	NA	NA	NA	NA	NA	NA	NA	NA	NA	NA	NA	NA	NA	NA	NA	NA	NA	NA	NA	NA	NA	NA	NA	NA	NA	NA	NA	NA	NA	NA	NA	NA	NA	NA	NA	NA	NA	NA	NA	NA	NA	NA	NA	NA	NA	NA	NA	NA	NA	NA	NA	NA	NA	NA	NA	NA	NA	NA	NA	NA
SM_V7_2	45018814	G	T	Smp_170930	Lamin tail domain	Lamin A/C globular tail domain {Human (Homo sapiens) [TaxId: 9606]}	17.68	28.24	0/0	0|1	0/0	0/0	0	0	NA	transcript:Smp_170930.1	Lamin tail domain	Lamin A/C globular tail domain {Human (Homo sapiens) [TaxId: 9606]}	17.68	28.24	transcript:Smp_170930.1	intron_variant	MODIFIER	protein_coding	c.829-17G>T	NA	NA	NA	NA	NA	NA	NA	NA	NA	NA	NA	NA	NA	NA	NA	NA	NA	NA	NA	NA	NA	NA	NA	NA	NA	NA	NA	NA	NA	NA	NA	NA	NA	NA	NA	NA	NA	NA	NA	NA	NA	NA	NA	NA	NA	NA	NA	NA	NA	NA	NA	NA	NA	NA	NA	NA	NA	NA	NA	NA	NA	NA	NA	NA	NA	NA	NA	NA	NA	NA	NA	NA	NA	NA	NA	NA	NA	NA	NA	NA	NA	NA	NA	NA	NA	NA	NA	NA	NA	NA	NA	NA	NA	NA	NA	NA	NA	NA	NA	NA	NA	NA	NA	NA	NA	NA	NA	NA	NA	NA	NA	NA	NA	NA	NA	NA	NA	NA	NA	NA	NA	NA	NA	NA	NA	NA	NA	NA	NA	NA	NA	NA	NA	NA	NA	NA	NA	NA	NA
SM_V7_2	45018820	T	A	Smp_170930	Lamin tail domain	Lamin A/C globular tail domain {Human (Homo sapiens) [TaxId: 9606]}	17.68	28.24	0/0	0|1	0/0	0/0	0	0	NA	transcript:Smp_170930.1	Lamin tail domain	Lamin A/C globular tail domain {Human (Homo sapiens) [TaxId: 9606]}	17.68	28.24	transcript:Smp_170930.1	intron_variant	MODIFIER	protein_coding	c.829-11T>A	NA	NA	NA	NA	NA	NA	NA	NA	NA	NA	NA	NA	NA	NA	NA	NA	NA	NA	NA	NA	NA	NA	NA	NA	NA	NA	NA	NA	NA	NA	NA	NA	NA	NA	NA	NA	NA	NA	NA	NA	NA	NA	NA	NA	NA	NA	NA	NA	NA	NA	NA	NA	NA	NA	NA	NA	NA	NA	NA	NA	NA	NA	NA	NA	NA	NA	NA	NA	NA	NA	NA	NA	NA	NA	NA	NA	NA	NA	NA	NA	NA	NA	NA	NA	NA	NA	NA	NA	NA	NA	NA	NA	NA	NA	NA	NA	NA	NA	NA	NA	NA	NA	NA	NA	NA	NA	NA	NA	NA	NA	NA	NA	NA	NA	NA	NA	NA	NA	NA	NA	NA	NA	NA	NA	NA	NA	NA	NA	NA	NA	NA	NA	NA	NA	NA	NA	NA	NA	NA
SM_V7_2	45018990	CT	C	Smp_170930	Lamin tail domain	Lamin A/C globular tail domain {Human (Homo sapiens) [TaxId: 9606]}	17.68	28.24	0/0	0/1	0/0	0/0	0	0	NA	transcript:Smp_170930.1	Lamin tail domain	Lamin A/C globular tail domain {Human (Homo sapiens) [TaxId: 9606]}	17.68	28.24	transcript:Smp_170930.1	intron_variant	MODIFIER	protein_coding	c.954+35delT	NA	NA	NA	NA	NA	NA	NA	NA	NA	NA	NA	NA	NA	NA	NA	NA	NA	NA	NA	NA	NA	NA	NA	NA	NA	NA	NA	NA	NA	NA	NA	NA	NA	NA	NA	NA	NA	NA	NA	NA	NA	NA	NA	NA	NA	NA	NA	NA	NA	NA	NA	NA	NA	NA	NA	NA	NA	NA	NA	NA	NA	NA	NA	NA	NA	NA	NA	NA	NA	NA	NA	NA	NA	NA	NA	NA	NA	NA	NA	NA	NA	NA	NA	NA	NA	NA	NA	NA	NA	NA	NA	NA	NA	NA	NA	NA	NA	NA	NA	NA	NA	NA	NA	NA	NA	NA	NA	NA	NA	NA	NA	NA	NA	NA	NA	NA	NA	NA	NA	NA	NA	NA	NA	NA	NA	NA	NA	NA	NA	NA	NA	NA	NA	NA	NA	NA	NA	NA	NA
SM_V7_2	45019091	CATATAT	CATAT,CATATATAT,CAT,CATATATATATAT,C	Smp_170930	Lamin tail domain	Lamin A/C globular tail domain {Human (Homo sapiens) [TaxId: 9606]}	17.68	28.24	1/3	0/0	0/1	0/2	0	0	NA	transcript:Smp_170930.1	Lamin tail domain	Lamin A/C globular tail domain {Human (Homo sapiens) [TaxId: 9606]}	17.68	28.24	transcript:Smp_170930.1	intron_variant	MODIFIER	protein_coding	c.954+136_954+141delATATAT	NA	transcript:Smp_170930.1	Lamin tail domain	Lamin A/C globular tail domain {Human (Homo sapiens) [TaxId: 9606]}	17.68	28.24	transcript:Smp_170930.1	intron_variant	MODIFIER	protein_coding	c.954+138_954+141delATAT	NA	transcript:Smp_170930.1	Lamin tail domain	Lamin A/C globular tail domain {Human (Homo sapiens) [TaxId: 9606]}	17.68	28.24	transcript:Smp_170930.1	intron_variant	MODIFIER	protein_coding	c.954+140_954+141delAT	NA	transcript:Smp_170930.1	Lamin tail domain	Lamin A/C globular tail domain {Human (Homo sapiens) [TaxId: 9606]}	17.68	28.24	transcript:Smp_170930.1	intron_variant	MODIFIER	protein_coding	c.954+141_954+142insAT	NA	transcript:Smp_170930.1	Lamin tail domain	Lamin A/C globular tail domain {Human (Homo sapiens) [TaxId: 9606]}	17.68	28.24	transcript:Smp_170930.1	intron_variant	MODIFIER	protein_coding	c.954+141_954+142insATATAT	NA	NA	NA	NA	NA	NA	NA	NA	NA	NA	NA	NA	NA	NA	NA	NA	NA	NA	NA	NA	NA	NA	NA	NA	NA	NA	NA	NA	NA	NA	NA	NA	NA	NA	NA	NA	NA	NA	NA	NA	NA	NA	NA	NA	NA	NA	NA	NA	NA	NA	NA	NA	NA	NA	NA	NA	NA	NA	NA	NA	NA	NA	NA	NA	NA	NA	NA	NA	NA	NA	NA	NA	NA	NA	NA	NA	NA	NA	NA	NA	NA	NA	NA	NA	NA	NA	NA	NA	NA	NA	NA	NA	NA	NA	NA
SM_V7_2	45019176	G	A	Smp_170930	Lamin tail domain	Lamin A/C globular tail domain {Human (Homo sapiens) [TaxId: 9606]}	17.68	28.24	1|1	0|1	1|1	1|1	0	0	NA	transcript:Smp_170930.1	Lamin tail domain	Lamin A/C globular tail domain {Human (Homo sapiens) [TaxId: 9606]}	17.68	28.24	transcript:Smp_170930.1	intron_variant	MODIFIER	protein_coding	c.954+220G>A	NA	NA	NA	NA	NA	NA	NA	NA	NA	NA	NA	NA	NA	NA	NA	NA	NA	NA	NA	NA	NA	NA	NA	NA	NA	NA	NA	NA	NA	NA	NA	NA	NA	NA	NA	NA	NA	NA	NA	NA	NA	NA	NA	NA	NA	NA	NA	NA	NA	NA	NA	NA	NA	NA	NA	NA	NA	NA	NA	NA	NA	NA	NA	NA	NA	NA	NA	NA	NA	NA	NA	NA	NA	NA	NA	NA	NA	NA	NA	NA	NA	NA	NA	NA	NA	NA	NA	NA	NA	NA	NA	NA	NA	NA	NA	NA	NA	NA	NA	NA	NA	NA	NA	NA	NA	NA	NA	NA	NA	NA	NA	NA	NA	NA	NA	NA	NA	NA	NA	NA	NA	NA	NA	NA	NA	NA	NA	NA	NA	NA	NA	NA	NA	NA	NA	NA	NA	NA	NA
SM_V7_2	45019177	T	A	Smp_170930	Lamin tail domain	Lamin A/C globular tail domain {Human (Homo sapiens) [TaxId: 9606]}	17.68	28.24	1|1	0|1	1|1	1|1	0	0	NA	transcript:Smp_170930.1	Lamin tail domain	Lamin A/C globular tail domain {Human (Homo sapiens) [TaxId: 9606]}	17.68	28.24	transcript:Smp_170930.1	intron_variant	MODIFIER	protein_coding	c.954+221T>A	NA	NA	NA	NA	NA	NA	NA	NA	NA	NA	NA	NA	NA	NA	NA	NA	NA	NA	NA	NA	NA	NA	NA	NA	NA	NA	NA	NA	NA	NA	NA	NA	NA	NA	NA	NA	NA	NA	NA	NA	NA	NA	NA	NA	NA	NA	NA	NA	NA	NA	NA	NA	NA	NA	NA	NA	NA	NA	NA	NA	NA	NA	NA	NA	NA	NA	NA	NA	NA	NA	NA	NA	NA	NA	NA	NA	NA	NA	NA	NA	NA	NA	NA	NA	NA	NA	NA	NA	NA	NA	NA	NA	NA	NA	NA	NA	NA	NA	NA	NA	NA	NA	NA	NA	NA	NA	NA	NA	NA	NA	NA	NA	NA	NA	NA	NA	NA	NA	NA	NA	NA	NA	NA	NA	NA	NA	NA	NA	NA	NA	NA	NA	NA	NA	NA	NA	NA	NA	NA
SM_V7_2	45019206	G	A	Smp_170930	Lamin tail domain	Lamin A/C globular tail domain {Human (Homo sapiens) [TaxId: 9606]}	17.68	28.24	1/1	0/0	1/1	0/1	20	0	NA	transcript:Smp_170930.1	Lamin tail domain	Lamin A/C globular tail domain {Human (Homo sapiens) [TaxId: 9606]}	17.68	28.24	transcript:Smp_170930.1	intron_variant	MODIFIER	protein_coding	c.954+250G>A	NA	NA	NA	NA	NA	NA	NA	NA	NA	NA	NA	NA	NA	NA	NA	NA	NA	NA	NA	NA	NA	NA	NA	NA	NA	NA	NA	NA	NA	NA	NA	NA	NA	NA	NA	NA	NA	NA	NA	NA	NA	NA	NA	NA	NA	NA	NA	NA	NA	NA	NA	NA	NA	NA	NA	NA	NA	NA	NA	NA	NA	NA	NA	NA	NA	NA	NA	NA	NA	NA	NA	NA	NA	NA	NA	NA	NA	NA	NA	NA	NA	NA	NA	NA	NA	NA	NA	NA	NA	NA	NA	NA	NA	NA	NA	NA	NA	NA	NA	NA	NA	NA	NA	NA	NA	NA	NA	NA	NA	NA	NA	NA	NA	NA	NA	NA	NA	NA	NA	NA	NA	NA	NA	NA	NA	NA	NA	NA	NA	NA	NA	NA	NA	NA	NA	NA	NA	NA	NA
SM_V7_2	45019405	G	A	Smp_170930	Lamin tail domain	Lamin A/C globular tail domain {Human (Homo sapiens) [TaxId: 9606]}	17.68	28.24	0/0	0/1	0/0	0/0	0	0	NA	transcript:Smp_170930.1	Lamin tail domain	Lamin A/C globular tail domain {Human (Homo sapiens) [TaxId: 9606]}	17.68	28.24	transcript:Smp_170930.1	intron_variant	MODIFIER	protein_coding	c.954+449G>A	NA	NA	NA	NA	NA	NA	NA	NA	NA	NA	NA	NA	NA	NA	NA	NA	NA	NA	NA	NA	NA	NA	NA	NA	NA	NA	NA	NA	NA	NA	NA	NA	NA	NA	NA	NA	NA	NA	NA	NA	NA	NA	NA	NA	NA	NA	NA	NA	NA	NA	NA	NA	NA	NA	NA	NA	NA	NA	NA	NA	NA	NA	NA	NA	NA	NA	NA	NA	NA	NA	NA	NA	NA	NA	NA	NA	NA	NA	NA	NA	NA	NA	NA	NA	NA	NA	NA	NA	NA	NA	NA	NA	NA	NA	NA	NA	NA	NA	NA	NA	NA	NA	NA	NA	NA	NA	NA	NA	NA	NA	NA	NA	NA	NA	NA	NA	NA	NA	NA	NA	NA	NA	NA	NA	NA	NA	NA	NA	NA	NA	NA	NA	NA	NA	NA	NA	NA	NA	NA
SM_V7_2	45019611	C	G	Smp_170930	Lamin tail domain	Lamin A/C globular tail domain {Human (Homo sapiens) [TaxId: 9606]}	17.68	28.24	0/0	0|1	0/0	0/0	0	0	NA	transcript:Smp_170930.1	Lamin tail domain	Lamin A/C globular tail domain {Human (Homo sapiens) [TaxId: 9606]}	17.68	28.24	transcript:Smp_170930.1	intron_variant	MODIFIER	protein_coding	c.954+655C>G	NA	NA	NA	NA	NA	NA	NA	NA	NA	NA	NA	NA	NA	NA	NA	NA	NA	NA	NA	NA	NA	NA	NA	NA	NA	NA	NA	NA	NA	NA	NA	NA	NA	NA	NA	NA	NA	NA	NA	NA	NA	NA	NA	NA	NA	NA	NA	NA	NA	NA	NA	NA	NA	NA	NA	NA	NA	NA	NA	NA	NA	NA	NA	NA	NA	NA	NA	NA	NA	NA	NA	NA	NA	NA	NA	NA	NA	NA	NA	NA	NA	NA	NA	NA	NA	NA	NA	NA	NA	NA	NA	NA	NA	NA	NA	NA	NA	NA	NA	NA	NA	NA	NA	NA	NA	NA	NA	NA	NA	NA	NA	NA	NA	NA	NA	NA	NA	NA	NA	NA	NA	NA	NA	NA	NA	NA	NA	NA	NA	NA	NA	NA	NA	NA	NA	NA	NA	NA	NA
SM_V7_2	45019613	A	T	Smp_170930	Lamin tail domain	Lamin A/C globular tail domain {Human (Homo sapiens) [TaxId: 9606]}	17.68	28.24	0/0	0|1	0/0	0/0	0	0	NA	transcript:Smp_170930.1	Lamin tail domain	Lamin A/C globular tail domain {Human (Homo sapiens) [TaxId: 9606]}	17.68	28.24	transcript:Smp_170930.1	intron_variant	MODIFIER	protein_coding	c.954+657A>T	NA	NA	NA	NA	NA	NA	NA	NA	NA	NA	NA	NA	NA	NA	NA	NA	NA	NA	NA	NA	NA	NA	NA	NA	NA	NA	NA	NA	NA	NA	NA	NA	NA	NA	NA	NA	NA	NA	NA	NA	NA	NA	NA	NA	NA	NA	NA	NA	NA	NA	NA	NA	NA	NA	NA	NA	NA	NA	NA	NA	NA	NA	NA	NA	NA	NA	NA	NA	NA	NA	NA	NA	NA	NA	NA	NA	NA	NA	NA	NA	NA	NA	NA	NA	NA	NA	NA	NA	NA	NA	NA	NA	NA	NA	NA	NA	NA	NA	NA	NA	NA	NA	NA	NA	NA	NA	NA	NA	NA	NA	NA	NA	NA	NA	NA	NA	NA	NA	NA	NA	NA	NA	NA	NA	NA	NA	NA	NA	NA	NA	NA	NA	NA	NA	NA	NA	NA	NA	NA
SM_V7_2	45019688	A	G	Smp_170930	Lamin tail domain	Lamin A/C globular tail domain {Human (Homo sapiens) [TaxId: 9606]}	17.68	28.24	1|1	0|1	1|1	1|1	0	0	NA	transcript:Smp_170930.1	Lamin tail domain	Lamin A/C globular tail domain {Human (Homo sapiens) [TaxId: 9606]}	17.68	28.24	transcript:Smp_170930.1	intron_variant	MODIFIER	protein_coding	c.954+732A>G	NA	NA	NA	NA	NA	NA	NA	NA	NA	NA	NA	NA	NA	NA	NA	NA	NA	NA	NA	NA	NA	NA	NA	NA	NA	NA	NA	NA	NA	NA	NA	NA	NA	NA	NA	NA	NA	NA	NA	NA	NA	NA	NA	NA	NA	NA	NA	NA	NA	NA	NA	NA	NA	NA	NA	NA	NA	NA	NA	NA	NA	NA	NA	NA	NA	NA	NA	NA	NA	NA	NA	NA	NA	NA	NA	NA	NA	NA	NA	NA	NA	NA	NA	NA	NA	NA	NA	NA	NA	NA	NA	NA	NA	NA	NA	NA	NA	NA	NA	NA	NA	NA	NA	NA	NA	NA	NA	NA	NA	NA	NA	NA	NA	NA	NA	NA	NA	NA	NA	NA	NA	NA	NA	NA	NA	NA	NA	NA	NA	NA	NA	NA	NA	NA	NA	NA	NA	NA	NA
SM_V7_2	45019690	G	C	Smp_170930	Lamin tail domain	Lamin A/C globular tail domain {Human (Homo sapiens) [TaxId: 9606]}	17.68	28.24	1|1	0|1	1|1	1|1	0	0	NA	transcript:Smp_170930.1	Lamin tail domain	Lamin A/C globular tail domain {Human (Homo sapiens) [TaxId: 9606]}	17.68	28.24	transcript:Smp_170930.1	intron_variant	MODIFIER	protein_coding	c.954+734G>C	NA	NA	NA	NA	NA	NA	NA	NA	NA	NA	NA	NA	NA	NA	NA	NA	NA	NA	NA	NA	NA	NA	NA	NA	NA	NA	NA	NA	NA	NA	NA	NA	NA	NA	NA	NA	NA	NA	NA	NA	NA	NA	NA	NA	NA	NA	NA	NA	NA	NA	NA	NA	NA	NA	NA	NA	NA	NA	NA	NA	NA	NA	NA	NA	NA	NA	NA	NA	NA	NA	NA	NA	NA	NA	NA	NA	NA	NA	NA	NA	NA	NA	NA	NA	NA	NA	NA	NA	NA	NA	NA	NA	NA	NA	NA	NA	NA	NA	NA	NA	NA	NA	NA	NA	NA	NA	NA	NA	NA	NA	NA	NA	NA	NA	NA	NA	NA	NA	NA	NA	NA	NA	NA	NA	NA	NA	NA	NA	NA	NA	NA	NA	NA	NA	NA	NA	NA	NA	NA
SM_V7_2	45021385	G	A	Smp_170930	Lamin tail domain	Lamin A/C globular tail domain {Human (Homo sapiens) [TaxId: 9606]}	17.68	28.24	0/0	0/1	0/0	0/0	0	0	NA	NA	NA	NA	NA	NA	NA	NA	NA	NA	NA	NA	NA	NA	NA	NA	NA	NA	NA	NA	NA	NA	NA	NA	NA	NA	NA	NA	NA	NA	NA	NA	NA	NA	NA	NA	NA	NA	NA	NA	NA	NA	NA	NA	NA	NA	NA	NA	NA	NA	NA	NA	NA	NA	NA	NA	NA	NA	NA	NA	NA	NA	NA	NA	NA	NA	NA	NA	NA	NA	NA	NA	NA	NA	NA	NA	NA	NA	NA	NA	NA	NA	NA	NA	NA	NA	NA	NA	NA	NA	NA	NA	NA	NA	NA	NA	NA	NA	NA	NA	NA	NA	NA	NA	NA	NA	NA	NA	NA	NA	NA	NA	NA	NA	NA	NA	NA	NA	NA	NA	NA	NA	NA	NA	NA	NA	NA	NA	NA	NA	NA	NA	NA	NA	NA	NA	NA	NA	NA	NA	NA	NA	NA	NA	NA	NA	NA	NA	NA	NA
SM_V7_2	45021560	G	A	Smp_170930	Lamin tail domain	Lamin A/C globular tail domain {Human (Homo sapiens) [TaxId: 9606]}	17.68	28.24	0/0	0/1	0/0	0/0	0	0	NA	transcript:Smp_170930.1	Lamin tail domain	Lamin A/C globular tail domain {Human (Homo sapiens) [TaxId: 9606]}	17.68	28.24	transcript:Smp_170930.1	intron_variant	MODIFIER	protein_coding	c.1343+68G>A	NA	NA	NA	NA	NA	NA	NA	NA	NA	NA	NA	NA	NA	NA	NA	NA	NA	NA	NA	NA	NA	NA	NA	NA	NA	NA	NA	NA	NA	NA	NA	NA	NA	NA	NA	NA	NA	NA	NA	NA	NA	NA	NA	NA	NA	NA	NA	NA	NA	NA	NA	NA	NA	NA	NA	NA	NA	NA	NA	NA	NA	NA	NA	NA	NA	NA	NA	NA	NA	NA	NA	NA	NA	NA	NA	NA	NA	NA	NA	NA	NA	NA	NA	NA	NA	NA	NA	NA	NA	NA	NA	NA	NA	NA	NA	NA	NA	NA	NA	NA	NA	NA	NA	NA	NA	NA	NA	NA	NA	NA	NA	NA	NA	NA	NA	NA	NA	NA	NA	NA	NA	NA	NA	NA	NA	NA	NA	NA	NA	NA	NA	NA	NA	NA	NA	NA	NA	NA	NA
SM_V7_2	45021795	A	C	Smp_170930	Lamin tail domain	Lamin A/C globular tail domain {Human (Homo sapiens) [TaxId: 9606]}	17.68	28.24	1/1	0/1	1|1	1/1	0	0	NA	transcript:Smp_170930.1	Lamin tail domain	Lamin A/C globular tail domain {Human (Homo sapiens) [TaxId: 9606]}	17.68	28.24	transcript:Smp_170930.1	intron_variant	MODIFIER	protein_coding	c.1343+303A>C	NA	NA	NA	NA	NA	NA	NA	NA	NA	NA	NA	NA	NA	NA	NA	NA	NA	NA	NA	NA	NA	NA	NA	NA	NA	NA	NA	NA	NA	NA	NA	NA	NA	NA	NA	NA	NA	NA	NA	NA	NA	NA	NA	NA	NA	NA	NA	NA	NA	NA	NA	NA	NA	NA	NA	NA	NA	NA	NA	NA	NA	NA	NA	NA	NA	NA	NA	NA	NA	NA	NA	NA	NA	NA	NA	NA	NA	NA	NA	NA	NA	NA	NA	NA	NA	NA	NA	NA	NA	NA	NA	NA	NA	NA	NA	NA	NA	NA	NA	NA	NA	NA	NA	NA	NA	NA	NA	NA	NA	NA	NA	NA	NA	NA	NA	NA	NA	NA	NA	NA	NA	NA	NA	NA	NA	NA	NA	NA	NA	NA	NA	NA	NA	NA	NA	NA	NA	NA	NA
SM_V7_2	45022109	C	T	Smp_170930	Lamin tail domain	Lamin A/C globular tail domain {Human (Homo sapiens) [TaxId: 9606]}	17.68	28.24	1/1	0/1	1/1	1/1	0	0	NA	transcript:Smp_170930.1	Lamin tail domain	Lamin A/C globular tail domain {Human (Homo sapiens) [TaxId: 9606]}	17.68	28.24	transcript:Smp_170930.1	intron_variant	MODIFIER	protein_coding	c.1344-300C>T	NA	NA	NA	NA	NA	NA	NA	NA	NA	NA	NA	NA	NA	NA	NA	NA	NA	NA	NA	NA	NA	NA	NA	NA	NA	NA	NA	NA	NA	NA	NA	NA	NA	NA	NA	NA	NA	NA	NA	NA	NA	NA	NA	NA	NA	NA	NA	NA	NA	NA	NA	NA	NA	NA	NA	NA	NA	NA	NA	NA	NA	NA	NA	NA	NA	NA	NA	NA	NA	NA	NA	NA	NA	NA	NA	NA	NA	NA	NA	NA	NA	NA	NA	NA	NA	NA	NA	NA	NA	NA	NA	NA	NA	NA	NA	NA	NA	NA	NA	NA	NA	NA	NA	NA	NA	NA	NA	NA	NA	NA	NA	NA	NA	NA	NA	NA	NA	NA	NA	NA	NA	NA	NA	NA	NA	NA	NA	NA	NA	NA	NA	NA	NA	NA	NA	NA	NA	NA	NA
SM_V7_2	45022231	G	A	Smp_170930	Lamin tail domain	Lamin A/C globular tail domain {Human (Homo sapiens) [TaxId: 9606]}	17.68	28.24	0/0	0/1	0/0	0/0	0	0	NA	transcript:Smp_170930.1	Lamin tail domain	Lamin A/C globular tail domain {Human (Homo sapiens) [TaxId: 9606]}	17.68	28.24	transcript:Smp_170930.1	intron_variant	MODIFIER	protein_coding	c.1344-178G>A	NA	NA	NA	NA	NA	NA	NA	NA	NA	NA	NA	NA	NA	NA	NA	NA	NA	NA	NA	NA	NA	NA	NA	NA	NA	NA	NA	NA	NA	NA	NA	NA	NA	NA	NA	NA	NA	NA	NA	NA	NA	NA	NA	NA	NA	NA	NA	NA	NA	NA	NA	NA	NA	NA	NA	NA	NA	NA	NA	NA	NA	NA	NA	NA	NA	NA	NA	NA	NA	NA	NA	NA	NA	NA	NA	NA	NA	NA	NA	NA	NA	NA	NA	NA	NA	NA	NA	NA	NA	NA	NA	NA	NA	NA	NA	NA	NA	NA	NA	NA	NA	NA	NA	NA	NA	NA	NA	NA	NA	NA	NA	NA	NA	NA	NA	NA	NA	NA	NA	NA	NA	NA	NA	NA	NA	NA	NA	NA	NA	NA	NA	NA	NA	NA	NA	NA	NA	NA	NA
SM_V7_2	45022507	C	CT	Smp_170930	Lamin tail domain	Lamin A/C globular tail domain {Human (Homo sapiens) [TaxId: 9606]}	17.68	28.24	0/0	0/1	0/0	0/0	0	0	NA	transcript:Smp_170930.1	Lamin tail domain	Lamin A/C globular tail domain {Human (Homo sapiens) [TaxId: 9606]}	17.68	28.24	transcript:Smp_170930.1	intron_variant	MODIFIER	protein_coding	c.1423+19_1423+20insT	NA	NA	NA	NA	NA	NA	NA	NA	NA	NA	NA	NA	NA	NA	NA	NA	NA	NA	NA	NA	NA	NA	NA	NA	NA	NA	NA	NA	NA	NA	NA	NA	NA	NA	NA	NA	NA	NA	NA	NA	NA	NA	NA	NA	NA	NA	NA	NA	NA	NA	NA	NA	NA	NA	NA	NA	NA	NA	NA	NA	NA	NA	NA	NA	NA	NA	NA	NA	NA	NA	NA	NA	NA	NA	NA	NA	NA	NA	NA	NA	NA	NA	NA	NA	NA	NA	NA	NA	NA	NA	NA	NA	NA	NA	NA	NA	NA	NA	NA	NA	NA	NA	NA	NA	NA	NA	NA	NA	NA	NA	NA	NA	NA	NA	NA	NA	NA	NA	NA	NA	NA	NA	NA	NA	NA	NA	NA	NA	NA	NA	NA	NA	NA	NA	NA	NA	NA	NA	NA
SM_V7_2	45022855	C	T	Smp_170930	Lamin tail domain	Lamin A/C globular tail domain {Human (Homo sapiens) [TaxId: 9606]}	17.68	28.24	1/1	0/1	1/1	1/1	0	0	NA	transcript:Smp_170930.1	Lamin tail domain	Lamin A/C globular tail domain {Human (Homo sapiens) [TaxId: 9606]}	17.68	28.24	transcript:Smp_170930.1	intron_variant	MODIFIER	protein_coding	c.1423+367C>T	NA	NA	NA	NA	NA	NA	NA	NA	NA	NA	NA	NA	NA	NA	NA	NA	NA	NA	NA	NA	NA	NA	NA	NA	NA	NA	NA	NA	NA	NA	NA	NA	NA	NA	NA	NA	NA	NA	NA	NA	NA	NA	NA	NA	NA	NA	NA	NA	NA	NA	NA	NA	NA	NA	NA	NA	NA	NA	NA	NA	NA	NA	NA	NA	NA	NA	NA	NA	NA	NA	NA	NA	NA	NA	NA	NA	NA	NA	NA	NA	NA	NA	NA	NA	NA	NA	NA	NA	NA	NA	NA	NA	NA	NA	NA	NA	NA	NA	NA	NA	NA	NA	NA	NA	NA	NA	NA	NA	NA	NA	NA	NA	NA	NA	NA	NA	NA	NA	NA	NA	NA	NA	NA	NA	NA	NA	NA	NA	NA	NA	NA	NA	NA	NA	NA	NA	NA	NA	NA
SM_V7_2	45022889	A	G	Smp_170930	Lamin tail domain	Lamin A/C globular tail domain {Human (Homo sapiens) [TaxId: 9606]}	17.68	28.24	1|1	0|1	1|1	1|1	0	0	NA	transcript:Smp_170930.1	Lamin tail domain	Lamin A/C globular tail domain {Human (Homo sapiens) [TaxId: 9606]}	17.68	28.24	transcript:Smp_170930.1	intron_variant	MODIFIER	protein_coding	c.1423+401A>G	NA	NA	NA	NA	NA	NA	NA	NA	NA	NA	NA	NA	NA	NA	NA	NA	NA	NA	NA	NA	NA	NA	NA	NA	NA	NA	NA	NA	NA	NA	NA	NA	NA	NA	NA	NA	NA	NA	NA	NA	NA	NA	NA	NA	NA	NA	NA	NA	NA	NA	NA	NA	NA	NA	NA	NA	NA	NA	NA	NA	NA	NA	NA	NA	NA	NA	NA	NA	NA	NA	NA	NA	NA	NA	NA	NA	NA	NA	NA	NA	NA	NA	NA	NA	NA	NA	NA	NA	NA	NA	NA	NA	NA	NA	NA	NA	NA	NA	NA	NA	NA	NA	NA	NA	NA	NA	NA	NA	NA	NA	NA	NA	NA	NA	NA	NA	NA	NA	NA	NA	NA	NA	NA	NA	NA	NA	NA	NA	NA	NA	NA	NA	NA	NA	NA	NA	NA	NA	NA
SM_V7_2	45022911	T	C	Smp_170930	Lamin tail domain	Lamin A/C globular tail domain {Human (Homo sapiens) [TaxId: 9606]}	17.68	28.24	1|1	0|1	1|1	1|1	0	0	NA	transcript:Smp_170930.1	Lamin tail domain	Lamin A/C globular tail domain {Human (Homo sapiens) [TaxId: 9606]}	17.68	28.24	transcript:Smp_170930.1	intron_variant	MODIFIER	protein_coding	c.1423+423T>C	NA	NA	NA	NA	NA	NA	NA	NA	NA	NA	NA	NA	NA	NA	NA	NA	NA	NA	NA	NA	NA	NA	NA	NA	NA	NA	NA	NA	NA	NA	NA	NA	NA	NA	NA	NA	NA	NA	NA	NA	NA	NA	NA	NA	NA	NA	NA	NA	NA	NA	NA	NA	NA	NA	NA	NA	NA	NA	NA	NA	NA	NA	NA	NA	NA	NA	NA	NA	NA	NA	NA	NA	NA	NA	NA	NA	NA	NA	NA	NA	NA	NA	NA	NA	NA	NA	NA	NA	NA	NA	NA	NA	NA	NA	NA	NA	NA	NA	NA	NA	NA	NA	NA	NA	NA	NA	NA	NA	NA	NA	NA	NA	NA	NA	NA	NA	NA	NA	NA	NA	NA	NA	NA	NA	NA	NA	NA	NA	NA	NA	NA	NA	NA	NA	NA	NA	NA	NA	NA
SM_V7_2	45022933	G	A	Smp_170930	Lamin tail domain	Lamin A/C globular tail domain {Human (Homo sapiens) [TaxId: 9606]}	17.68	28.24	1|1	0|1	1|1	1|1	0	0	NA	transcript:Smp_170930.1	Lamin tail domain	Lamin A/C globular tail domain {Human (Homo sapiens) [TaxId: 9606]}	17.68	28.24	transcript:Smp_170930.1	intron_variant	MODIFIER	protein_coding	c.1423+445G>A	NA	NA	NA	NA	NA	NA	NA	NA	NA	NA	NA	NA	NA	NA	NA	NA	NA	NA	NA	NA	NA	NA	NA	NA	NA	NA	NA	NA	NA	NA	NA	NA	NA	NA	NA	NA	NA	NA	NA	NA	NA	NA	NA	NA	NA	NA	NA	NA	NA	NA	NA	NA	NA	NA	NA	NA	NA	NA	NA	NA	NA	NA	NA	NA	NA	NA	NA	NA	NA	NA	NA	NA	NA	NA	NA	NA	NA	NA	NA	NA	NA	NA	NA	NA	NA	NA	NA	NA	NA	NA	NA	NA	NA	NA	NA	NA	NA	NA	NA	NA	NA	NA	NA	NA	NA	NA	NA	NA	NA	NA	NA	NA	NA	NA	NA	NA	NA	NA	NA	NA	NA	NA	NA	NA	NA	NA	NA	NA	NA	NA	NA	NA	NA	NA	NA	NA	NA	NA	NA
SM_V7_2	45022949	T	C	Smp_170930	Lamin tail domain	Lamin A/C globular tail domain {Human (Homo sapiens) [TaxId: 9606]}	17.68	28.24	1|1	0|1	1|1	1|1	0	0	NA	transcript:Smp_170930.1	Lamin tail domain	Lamin A/C globular tail domain {Human (Homo sapiens) [TaxId: 9606]}	17.68	28.24	transcript:Smp_170930.1	intron_variant	MODIFIER	protein_coding	c.1423+461T>C	NA	NA	NA	NA	NA	NA	NA	NA	NA	NA	NA	NA	NA	NA	NA	NA	NA	NA	NA	NA	NA	NA	NA	NA	NA	NA	NA	NA	NA	NA	NA	NA	NA	NA	NA	NA	NA	NA	NA	NA	NA	NA	NA	NA	NA	NA	NA	NA	NA	NA	NA	NA	NA	NA	NA	NA	NA	NA	NA	NA	NA	NA	NA	NA	NA	NA	NA	NA	NA	NA	NA	NA	NA	NA	NA	NA	NA	NA	NA	NA	NA	NA	NA	NA	NA	NA	NA	NA	NA	NA	NA	NA	NA	NA	NA	NA	NA	NA	NA	NA	NA	NA	NA	NA	NA	NA	NA	NA	NA	NA	NA	NA	NA	NA	NA	NA	NA	NA	NA	NA	NA	NA	NA	NA	NA	NA	NA	NA	NA	NA	NA	NA	NA	NA	NA	NA	NA	NA	NA
SM_V7_2	45022953	T	A	Smp_170930	Lamin tail domain	Lamin A/C globular tail domain {Human (Homo sapiens) [TaxId: 9606]}	17.68	28.24	1|1	0|1	1|1	1|1	0	0	NA	transcript:Smp_170930.1	Lamin tail domain	Lamin A/C globular tail domain {Human (Homo sapiens) [TaxId: 9606]}	17.68	28.24	transcript:Smp_170930.1	intron_variant	MODIFIER	protein_coding	c.1423+465T>A	NA	NA	NA	NA	NA	NA	NA	NA	NA	NA	NA	NA	NA	NA	NA	NA	NA	NA	NA	NA	NA	NA	NA	NA	NA	NA	NA	NA	NA	NA	NA	NA	NA	NA	NA	NA	NA	NA	NA	NA	NA	NA	NA	NA	NA	NA	NA	NA	NA	NA	NA	NA	NA	NA	NA	NA	NA	NA	NA	NA	NA	NA	NA	NA	NA	NA	NA	NA	NA	NA	NA	NA	NA	NA	NA	NA	NA	NA	NA	NA	NA	NA	NA	NA	NA	NA	NA	NA	NA	NA	NA	NA	NA	NA	NA	NA	NA	NA	NA	NA	NA	NA	NA	NA	NA	NA	NA	NA	NA	NA	NA	NA	NA	NA	NA	NA	NA	NA	NA	NA	NA	NA	NA	NA	NA	NA	NA	NA	NA	NA	NA	NA	NA	NA	NA	NA	NA	NA	NA
SM_V7_2	45022999	C	T	Smp_170930	Lamin tail domain	Lamin A/C globular tail domain {Human (Homo sapiens) [TaxId: 9606]}	17.68	28.24	1|1	0|1	1|1	1|1	0	0	NA	transcript:Smp_170930.1	Lamin tail domain	Lamin A/C globular tail domain {Human (Homo sapiens) [TaxId: 9606]}	17.68	28.24	transcript:Smp_170930.1	intron_variant	MODIFIER	protein_coding	c.1423+511C>T	NA	NA	NA	NA	NA	NA	NA	NA	NA	NA	NA	NA	NA	NA	NA	NA	NA	NA	NA	NA	NA	NA	NA	NA	NA	NA	NA	NA	NA	NA	NA	NA	NA	NA	NA	NA	NA	NA	NA	NA	NA	NA	NA	NA	NA	NA	NA	NA	NA	NA	NA	NA	NA	NA	NA	NA	NA	NA	NA	NA	NA	NA	NA	NA	NA	NA	NA	NA	NA	NA	NA	NA	NA	NA	NA	NA	NA	NA	NA	NA	NA	NA	NA	NA	NA	NA	NA	NA	NA	NA	NA	NA	NA	NA	NA	NA	NA	NA	NA	NA	NA	NA	NA	NA	NA	NA	NA	NA	NA	NA	NA	NA	NA	NA	NA	NA	NA	NA	NA	NA	NA	NA	NA	NA	NA	NA	NA	NA	NA	NA	NA	NA	NA	NA	NA	NA	NA	NA	NA
SM_V7_2	45023016	C	A	Smp_170930	Lamin tail domain	Lamin A/C globular tail domain {Human (Homo sapiens) [TaxId: 9606]}	17.68	28.24	1|1	0|1	1|1	1|1	0	0	NA	transcript:Smp_170930.1	Lamin tail domain	Lamin A/C globular tail domain {Human (Homo sapiens) [TaxId: 9606]}	17.68	28.24	transcript:Smp_170930.1	intron_variant	MODIFIER	protein_coding	c.1423+528C>A	NA	NA	NA	NA	NA	NA	NA	NA	NA	NA	NA	NA	NA	NA	NA	NA	NA	NA	NA	NA	NA	NA	NA	NA	NA	NA	NA	NA	NA	NA	NA	NA	NA	NA	NA	NA	NA	NA	NA	NA	NA	NA	NA	NA	NA	NA	NA	NA	NA	NA	NA	NA	NA	NA	NA	NA	NA	NA	NA	NA	NA	NA	NA	NA	NA	NA	NA	NA	NA	NA	NA	NA	NA	NA	NA	NA	NA	NA	NA	NA	NA	NA	NA	NA	NA	NA	NA	NA	NA	NA	NA	NA	NA	NA	NA	NA	NA	NA	NA	NA	NA	NA	NA	NA	NA	NA	NA	NA	NA	NA	NA	NA	NA	NA	NA	NA	NA	NA	NA	NA	NA	NA	NA	NA	NA	NA	NA	NA	NA	NA	NA	NA	NA	NA	NA	NA	NA	NA	NA
SM_V7_2	45023020	C	T	Smp_170930	Lamin tail domain	Lamin A/C globular tail domain {Human (Homo sapiens) [TaxId: 9606]}	17.68	28.24	1|1	0|1	1|1	1|1	0	0	NA	transcript:Smp_170930.1	Lamin tail domain	Lamin A/C globular tail domain {Human (Homo sapiens) [TaxId: 9606]}	17.68	28.24	transcript:Smp_170930.1	intron_variant	MODIFIER	protein_coding	c.1423+532C>T	NA	NA	NA	NA	NA	NA	NA	NA	NA	NA	NA	NA	NA	NA	NA	NA	NA	NA	NA	NA	NA	NA	NA	NA	NA	NA	NA	NA	NA	NA	NA	NA	NA	NA	NA	NA	NA	NA	NA	NA	NA	NA	NA	NA	NA	NA	NA	NA	NA	NA	NA	NA	NA	NA	NA	NA	NA	NA	NA	NA	NA	NA	NA	NA	NA	NA	NA	NA	NA	NA	NA	NA	NA	NA	NA	NA	NA	NA	NA	NA	NA	NA	NA	NA	NA	NA	NA	NA	NA	NA	NA	NA	NA	NA	NA	NA	NA	NA	NA	NA	NA	NA	NA	NA	NA	NA	NA	NA	NA	NA	NA	NA	NA	NA	NA	NA	NA	NA	NA	NA	NA	NA	NA	NA	NA	NA	NA	NA	NA	NA	NA	NA	NA	NA	NA	NA	NA	NA	NA
SM_V7_2	45023083	G	T	Smp_170930	Lamin tail domain	Lamin A/C globular tail domain {Human (Homo sapiens) [TaxId: 9606]}	17.68	28.24	1/1	0/1	1/1	1/1	0	0	NA	transcript:Smp_170930.1	Lamin tail domain	Lamin A/C globular tail domain {Human (Homo sapiens) [TaxId: 9606]}	17.68	28.24	transcript:Smp_170930.1	intron_variant	MODIFIER	protein_coding	c.1423+595G>T	NA	NA	NA	NA	NA	NA	NA	NA	NA	NA	NA	NA	NA	NA	NA	NA	NA	NA	NA	NA	NA	NA	NA	NA	NA	NA	NA	NA	NA	NA	NA	NA	NA	NA	NA	NA	NA	NA	NA	NA	NA	NA	NA	NA	NA	NA	NA	NA	NA	NA	NA	NA	NA	NA	NA	NA	NA	NA	NA	NA	NA	NA	NA	NA	NA	NA	NA	NA	NA	NA	NA	NA	NA	NA	NA	NA	NA	NA	NA	NA	NA	NA	NA	NA	NA	NA	NA	NA	NA	NA	NA	NA	NA	NA	NA	NA	NA	NA	NA	NA	NA	NA	NA	NA	NA	NA	NA	NA	NA	NA	NA	NA	NA	NA	NA	NA	NA	NA	NA	NA	NA	NA	NA	NA	NA	NA	NA	NA	NA	NA	NA	NA	NA	NA	NA	NA	NA	NA	NA
SM_V7_2	45023193	C	A	Smp_170930	Lamin tail domain	Lamin A/C globular tail domain {Human (Homo sapiens) [TaxId: 9606]}	17.68	28.24	0/0	0/1	0/0	0/0	0	0	NA	transcript:Smp_170930.1	Lamin tail domain	Lamin A/C globular tail domain {Human (Homo sapiens) [TaxId: 9606]}	17.68	28.24	transcript:Smp_170930.1	intron_variant	MODIFIER	protein_coding	c.1423+705C>A	NA	NA	NA	NA	NA	NA	NA	NA	NA	NA	NA	NA	NA	NA	NA	NA	NA	NA	NA	NA	NA	NA	NA	NA	NA	NA	NA	NA	NA	NA	NA	NA	NA	NA	NA	NA	NA	NA	NA	NA	NA	NA	NA	NA	NA	NA	NA	NA	NA	NA	NA	NA	NA	NA	NA	NA	NA	NA	NA	NA	NA	NA	NA	NA	NA	NA	NA	NA	NA	NA	NA	NA	NA	NA	NA	NA	NA	NA	NA	NA	NA	NA	NA	NA	NA	NA	NA	NA	NA	NA	NA	NA	NA	NA	NA	NA	NA	NA	NA	NA	NA	NA	NA	NA	NA	NA	NA	NA	NA	NA	NA	NA	NA	NA	NA	NA	NA	NA	NA	NA	NA	NA	NA	NA	NA	NA	NA	NA	NA	NA	NA	NA	NA	NA	NA	NA	NA	NA	NA
SM_V7_2	45023217	GCTGGATGGAAT	G	Smp_170930	Lamin tail domain	Lamin A/C globular tail domain {Human (Homo sapiens) [TaxId: 9606]}	17.68	28.24	0/0	0/1	0/0	0/0	0	0	NA	transcript:Smp_170930.1	Lamin tail domain	Lamin A/C globular tail domain {Human (Homo sapiens) [TaxId: 9606]}	17.68	28.24	transcript:Smp_170930.1	intron_variant	MODIFIER	protein_coding	c.1423+730_1423+740delCTGGATGGAAT	NA	NA	NA	NA	NA	NA	NA	NA	NA	NA	NA	NA	NA	NA	NA	NA	NA	NA	NA	NA	NA	NA	NA	NA	NA	NA	NA	NA	NA	NA	NA	NA	NA	NA	NA	NA	NA	NA	NA	NA	NA	NA	NA	NA	NA	NA	NA	NA	NA	NA	NA	NA	NA	NA	NA	NA	NA	NA	NA	NA	NA	NA	NA	NA	NA	NA	NA	NA	NA	NA	NA	NA	NA	NA	NA	NA	NA	NA	NA	NA	NA	NA	NA	NA	NA	NA	NA	NA	NA	NA	NA	NA	NA	NA	NA	NA	NA	NA	NA	NA	NA	NA	NA	NA	NA	NA	NA	NA	NA	NA	NA	NA	NA	NA	NA	NA	NA	NA	NA	NA	NA	NA	NA	NA	NA	NA	NA	NA	NA	NA	NA	NA	NA	NA	NA	NA	NA	NA	NA
SM_V7_2	45023511	TA	T	Smp_170930	Lamin tail domain	Lamin A/C globular tail domain {Human (Homo sapiens) [TaxId: 9606]}	17.68	28.24	0/0	0/0	0/0	0/1	0	0	NA	transcript:Smp_170930.1	Lamin tail domain	Lamin A/C globular tail domain {Human (Homo sapiens) [TaxId: 9606]}	17.68	28.24	transcript:Smp_170930.1	intron_variant	MODIFIER	protein_coding	c.1423+1024delA	NA	NA	NA	NA	NA	NA	NA	NA	NA	NA	NA	NA	NA	NA	NA	NA	NA	NA	NA	NA	NA	NA	NA	NA	NA	NA	NA	NA	NA	NA	NA	NA	NA	NA	NA	NA	NA	NA	NA	NA	NA	NA	NA	NA	NA	NA	NA	NA	NA	NA	NA	NA	NA	NA	NA	NA	NA	NA	NA	NA	NA	NA	NA	NA	NA	NA	NA	NA	NA	NA	NA	NA	NA	NA	NA	NA	NA	NA	NA	NA	NA	NA	NA	NA	NA	NA	NA	NA	NA	NA	NA	NA	NA	NA	NA	NA	NA	NA	NA	NA	NA	NA	NA	NA	NA	NA	NA	NA	NA	NA	NA	NA	NA	NA	NA	NA	NA	NA	NA	NA	NA	NA	NA	NA	NA	NA	NA	NA	NA	NA	NA	NA	NA	NA	NA	NA	NA	NA	NA
SM_V7_2	45023893	T	TA	Smp_170930	Lamin tail domain	Lamin A/C globular tail domain {Human (Homo sapiens) [TaxId: 9606]}	17.68	28.24	0/0	0/1	0/0	0/1	0	0	NA	transcript:Smp_170930.1	Lamin tail domain	Lamin A/C globular tail domain {Human (Homo sapiens) [TaxId: 9606]}	17.68	28.24	transcript:Smp_170930.1	intron_variant	MODIFIER	protein_coding	c.1423+1405_1423+1406insA	NA	NA	NA	NA	NA	NA	NA	NA	NA	NA	NA	NA	NA	NA	NA	NA	NA	NA	NA	NA	NA	NA	NA	NA	NA	NA	NA	NA	NA	NA	NA	NA	NA	NA	NA	NA	NA	NA	NA	NA	NA	NA	NA	NA	NA	NA	NA	NA	NA	NA	NA	NA	NA	NA	NA	NA	NA	NA	NA	NA	NA	NA	NA	NA	NA	NA	NA	NA	NA	NA	NA	NA	NA	NA	NA	NA	NA	NA	NA	NA	NA	NA	NA	NA	NA	NA	NA	NA	NA	NA	NA	NA	NA	NA	NA	NA	NA	NA	NA	NA	NA	NA	NA	NA	NA	NA	NA	NA	NA	NA	NA	NA	NA	NA	NA	NA	NA	NA	NA	NA	NA	NA	NA	NA	NA	NA	NA	NA	NA	NA	NA	NA	NA	NA	NA	NA	NA	NA	NA
SM_V7_2	45024005	T	G	Smp_170930	Lamin tail domain	Lamin A/C globular tail domain {Human (Homo sapiens) [TaxId: 9606]}	17.68	28.24	0/0	0/1	0/0	0/1	0	0	NA	transcript:Smp_170930.1	Lamin tail domain	Lamin A/C globular tail domain {Human (Homo sapiens) [TaxId: 9606]}	17.68	28.24	transcript:Smp_170930.1	intron_variant	MODIFIER	protein_coding	c.1423+1517T>G	NA	NA	NA	NA	NA	NA	NA	NA	NA	NA	NA	NA	NA	NA	NA	NA	NA	NA	NA	NA	NA	NA	NA	NA	NA	NA	NA	NA	NA	NA	NA	NA	NA	NA	NA	NA	NA	NA	NA	NA	NA	NA	NA	NA	NA	NA	NA	NA	NA	NA	NA	NA	NA	NA	NA	NA	NA	NA	NA	NA	NA	NA	NA	NA	NA	NA	NA	NA	NA	NA	NA	NA	NA	NA	NA	NA	NA	NA	NA	NA	NA	NA	NA	NA	NA	NA	NA	NA	NA	NA	NA	NA	NA	NA	NA	NA	NA	NA	NA	NA	NA	NA	NA	NA	NA	NA	NA	NA	NA	NA	NA	NA	NA	NA	NA	NA	NA	NA	NA	NA	NA	NA	NA	NA	NA	NA	NA	NA	NA	NA	NA	NA	NA	NA	NA	NA	NA	NA	NA
SM_V7_2	45024146	T	C	Smp_170930	Lamin tail domain	Lamin A/C globular tail domain {Human (Homo sapiens) [TaxId: 9606]}	17.68	28.24	0/0	0/1	0/0	0/1	0	0	NA	transcript:Smp_170930.1	Lamin tail domain	Lamin A/C globular tail domain {Human (Homo sapiens) [TaxId: 9606]}	17.68	28.24	transcript:Smp_170930.1	intron_variant	MODIFIER	protein_coding	c.1423+1658T>C	NA	NA	NA	NA	NA	NA	NA	NA	NA	NA	NA	NA	NA	NA	NA	NA	NA	NA	NA	NA	NA	NA	NA	NA	NA	NA	NA	NA	NA	NA	NA	NA	NA	NA	NA	NA	NA	NA	NA	NA	NA	NA	NA	NA	NA	NA	NA	NA	NA	NA	NA	NA	NA	NA	NA	NA	NA	NA	NA	NA	NA	NA	NA	NA	NA	NA	NA	NA	NA	NA	NA	NA	NA	NA	NA	NA	NA	NA	NA	NA	NA	NA	NA	NA	NA	NA	NA	NA	NA	NA	NA	NA	NA	NA	NA	NA	NA	NA	NA	NA	NA	NA	NA	NA	NA	NA	NA	NA	NA	NA	NA	NA	NA	NA	NA	NA	NA	NA	NA	NA	NA	NA	NA	NA	NA	NA	NA	NA	NA	NA	NA	NA	NA	NA	NA	NA	NA	NA	NA
SM_V7_2	45024295	T	C	Smp_170930	Lamin tail domain	Lamin A/C globular tail domain {Human (Homo sapiens) [TaxId: 9606]}	17.68	28.24	0/0	0/1	0/0	0|1	0	0	NA	transcript:Smp_170930.1	Lamin tail domain	Lamin A/C globular tail domain {Human (Homo sapiens) [TaxId: 9606]}	17.68	28.24	transcript:Smp_170930.1	intron_variant	MODIFIER	protein_coding	c.1423+1807T>C	NA	NA	NA	NA	NA	NA	NA	NA	NA	NA	NA	NA	NA	NA	NA	NA	NA	NA	NA	NA	NA	NA	NA	NA	NA	NA	NA	NA	NA	NA	NA	NA	NA	NA	NA	NA	NA	NA	NA	NA	NA	NA	NA	NA	NA	NA	NA	NA	NA	NA	NA	NA	NA	NA	NA	NA	NA	NA	NA	NA	NA	NA	NA	NA	NA	NA	NA	NA	NA	NA	NA	NA	NA	NA	NA	NA	NA	NA	NA	NA	NA	NA	NA	NA	NA	NA	NA	NA	NA	NA	NA	NA	NA	NA	NA	NA	NA	NA	NA	NA	NA	NA	NA	NA	NA	NA	NA	NA	NA	NA	NA	NA	NA	NA	NA	NA	NA	NA	NA	NA	NA	NA	NA	NA	NA	NA	NA	NA	NA	NA	NA	NA	NA	NA	NA	NA	NA	NA	NA
SM_V7_2	45024692	T	A	Smp_170930	Lamin tail domain	Lamin A/C globular tail domain {Human (Homo sapiens) [TaxId: 9606]}	17.68	28.24	0/0	0|1	0/0	0|1	0	0	NA	transcript:Smp_170930.1	Lamin tail domain	Lamin A/C globular tail domain {Human (Homo sapiens) [TaxId: 9606]}	17.68	28.24	transcript:Smp_170930.1	intron_variant	MODIFIER	protein_coding	c.1424-2187T>A	NA	NA	NA	NA	NA	NA	NA	NA	NA	NA	NA	NA	NA	NA	NA	NA	NA	NA	NA	NA	NA	NA	NA	NA	NA	NA	NA	NA	NA	NA	NA	NA	NA	NA	NA	NA	NA	NA	NA	NA	NA	NA	NA	NA	NA	NA	NA	NA	NA	NA	NA	NA	NA	NA	NA	NA	NA	NA	NA	NA	NA	NA	NA	NA	NA	NA	NA	NA	NA	NA	NA	NA	NA	NA	NA	NA	NA	NA	NA	NA	NA	NA	NA	NA	NA	NA	NA	NA	NA	NA	NA	NA	NA	NA	NA	NA	NA	NA	NA	NA	NA	NA	NA	NA	NA	NA	NA	NA	NA	NA	NA	NA	NA	NA	NA	NA	NA	NA	NA	NA	NA	NA	NA	NA	NA	NA	NA	NA	NA	NA	NA	NA	NA	NA	NA	NA	NA	NA	NA
SM_V7_2	45024696	A	G	Smp_170930	Lamin tail domain	Lamin A/C globular tail domain {Human (Homo sapiens) [TaxId: 9606]}	17.68	28.24	0/0	0|1	0/0	0|1	0	0	NA	transcript:Smp_170930.1	Lamin tail domain	Lamin A/C globular tail domain {Human (Homo sapiens) [TaxId: 9606]}	17.68	28.24	transcript:Smp_170930.1	intron_variant	MODIFIER	protein_coding	c.1424-2183A>G	NA	NA	NA	NA	NA	NA	NA	NA	NA	NA	NA	NA	NA	NA	NA	NA	NA	NA	NA	NA	NA	NA	NA	NA	NA	NA	NA	NA	NA	NA	NA	NA	NA	NA	NA	NA	NA	NA	NA	NA	NA	NA	NA	NA	NA	NA	NA	NA	NA	NA	NA	NA	NA	NA	NA	NA	NA	NA	NA	NA	NA	NA	NA	NA	NA	NA	NA	NA	NA	NA	NA	NA	NA	NA	NA	NA	NA	NA	NA	NA	NA	NA	NA	NA	NA	NA	NA	NA	NA	NA	NA	NA	NA	NA	NA	NA	NA	NA	NA	NA	NA	NA	NA	NA	NA	NA	NA	NA	NA	NA	NA	NA	NA	NA	NA	NA	NA	NA	NA	NA	NA	NA	NA	NA	NA	NA	NA	NA	NA	NA	NA	NA	NA	NA	NA	NA	NA	NA	NA
SM_V7_2	45024946	T	C	Smp_170930	Lamin tail domain	Lamin A/C globular tail domain {Human (Homo sapiens) [TaxId: 9606]}	17.68	28.24	0/0	0/1	0/0	0/1	0	0	NA	transcript:Smp_170930.1	Lamin tail domain	Lamin A/C globular tail domain {Human (Homo sapiens) [TaxId: 9606]}	17.68	28.24	transcript:Smp_170930.1	intron_variant	MODIFIER	protein_coding	c.1424-1933T>C	NA	NA	NA	NA	NA	NA	NA	NA	NA	NA	NA	NA	NA	NA	NA	NA	NA	NA	NA	NA	NA	NA	NA	NA	NA	NA	NA	NA	NA	NA	NA	NA	NA	NA	NA	NA	NA	NA	NA	NA	NA	NA	NA	NA	NA	NA	NA	NA	NA	NA	NA	NA	NA	NA	NA	NA	NA	NA	NA	NA	NA	NA	NA	NA	NA	NA	NA	NA	NA	NA	NA	NA	NA	NA	NA	NA	NA	NA	NA	NA	NA	NA	NA	NA	NA	NA	NA	NA	NA	NA	NA	NA	NA	NA	NA	NA	NA	NA	NA	NA	NA	NA	NA	NA	NA	NA	NA	NA	NA	NA	NA	NA	NA	NA	NA	NA	NA	NA	NA	NA	NA	NA	NA	NA	NA	NA	NA	NA	NA	NA	NA	NA	NA	NA	NA	NA	NA	NA	NA
SM_V7_2	45025035	T	A	Smp_170930	Lamin tail domain	Lamin A/C globular tail domain {Human (Homo sapiens) [TaxId: 9606]}	17.68	28.24	0/0	0/1	0/0	0/1	0	0	NA	transcript:Smp_170930.1	Lamin tail domain	Lamin A/C globular tail domain {Human (Homo sapiens) [TaxId: 9606]}	17.68	28.24	transcript:Smp_170930.1	intron_variant	MODIFIER	protein_coding	c.1424-1844T>A	NA	NA	NA	NA	NA	NA	NA	NA	NA	NA	NA	NA	NA	NA	NA	NA	NA	NA	NA	NA	NA	NA	NA	NA	NA	NA	NA	NA	NA	NA	NA	NA	NA	NA	NA	NA	NA	NA	NA	NA	NA	NA	NA	NA	NA	NA	NA	NA	NA	NA	NA	NA	NA	NA	NA	NA	NA	NA	NA	NA	NA	NA	NA	NA	NA	NA	NA	NA	NA	NA	NA	NA	NA	NA	NA	NA	NA	NA	NA	NA	NA	NA	NA	NA	NA	NA	NA	NA	NA	NA	NA	NA	NA	NA	NA	NA	NA	NA	NA	NA	NA	NA	NA	NA	NA	NA	NA	NA	NA	NA	NA	NA	NA	NA	NA	NA	NA	NA	NA	NA	NA	NA	NA	NA	NA	NA	NA	NA	NA	NA	NA	NA	NA	NA	NA	NA	NA	NA	NA
SM_V7_2	45025053	G	A	Smp_170930	Lamin tail domain	Lamin A/C globular tail domain {Human (Homo sapiens) [TaxId: 9606]}	17.68	28.24	0/0	0/1	0/0	0/1	0	0	NA	transcript:Smp_170930.1	Lamin tail domain	Lamin A/C globular tail domain {Human (Homo sapiens) [TaxId: 9606]}	17.68	28.24	transcript:Smp_170930.1	intron_variant	MODIFIER	protein_coding	c.1424-1826G>A	NA	NA	NA	NA	NA	NA	NA	NA	NA	NA	NA	NA	NA	NA	NA	NA	NA	NA	NA	NA	NA	NA	NA	NA	NA	NA	NA	NA	NA	NA	NA	NA	NA	NA	NA	NA	NA	NA	NA	NA	NA	NA	NA	NA	NA	NA	NA	NA	NA	NA	NA	NA	NA	NA	NA	NA	NA	NA	NA	NA	NA	NA	NA	NA	NA	NA	NA	NA	NA	NA	NA	NA	NA	NA	NA	NA	NA	NA	NA	NA	NA	NA	NA	NA	NA	NA	NA	NA	NA	NA	NA	NA	NA	NA	NA	NA	NA	NA	NA	NA	NA	NA	NA	NA	NA	NA	NA	NA	NA	NA	NA	NA	NA	NA	NA	NA	NA	NA	NA	NA	NA	NA	NA	NA	NA	NA	NA	NA	NA	NA	NA	NA	NA	NA	NA	NA	NA	NA	NA
SM_V7_2	45025369	G	A	Smp_170930	Lamin tail domain	Lamin A/C globular tail domain {Human (Homo sapiens) [TaxId: 9606]}	17.68	28.24	0/0	0/1	0/0	0/1	0	0	NA	transcript:Smp_170930.1	Lamin tail domain	Lamin A/C globular tail domain {Human (Homo sapiens) [TaxId: 9606]}	17.68	28.24	transcript:Smp_170930.1	intron_variant	MODIFIER	protein_coding	c.1424-1510G>A	NA	NA	NA	NA	NA	NA	NA	NA	NA	NA	NA	NA	NA	NA	NA	NA	NA	NA	NA	NA	NA	NA	NA	NA	NA	NA	NA	NA	NA	NA	NA	NA	NA	NA	NA	NA	NA	NA	NA	NA	NA	NA	NA	NA	NA	NA	NA	NA	NA	NA	NA	NA	NA	NA	NA	NA	NA	NA	NA	NA	NA	NA	NA	NA	NA	NA	NA	NA	NA	NA	NA	NA	NA	NA	NA	NA	NA	NA	NA	NA	NA	NA	NA	NA	NA	NA	NA	NA	NA	NA	NA	NA	NA	NA	NA	NA	NA	NA	NA	NA	NA	NA	NA	NA	NA	NA	NA	NA	NA	NA	NA	NA	NA	NA	NA	NA	NA	NA	NA	NA	NA	NA	NA	NA	NA	NA	NA	NA	NA	NA	NA	NA	NA	NA	NA	NA	NA	NA	NA
SM_V7_2	45025432	A	G	Smp_170930	Lamin tail domain	Lamin A/C globular tail domain {Human (Homo sapiens) [TaxId: 9606]}	17.68	28.24	0/0	0/1	0/0	0/1	0	0	NA	transcript:Smp_170930.1	Lamin tail domain	Lamin A/C globular tail domain {Human (Homo sapiens) [TaxId: 9606]}	17.68	28.24	transcript:Smp_170930.1	intron_variant	MODIFIER	protein_coding	c.1424-1447A>G	NA	NA	NA	NA	NA	NA	NA	NA	NA	NA	NA	NA	NA	NA	NA	NA	NA	NA	NA	NA	NA	NA	NA	NA	NA	NA	NA	NA	NA	NA	NA	NA	NA	NA	NA	NA	NA	NA	NA	NA	NA	NA	NA	NA	NA	NA	NA	NA	NA	NA	NA	NA	NA	NA	NA	NA	NA	NA	NA	NA	NA	NA	NA	NA	NA	NA	NA	NA	NA	NA	NA	NA	NA	NA	NA	NA	NA	NA	NA	NA	NA	NA	NA	NA	NA	NA	NA	NA	NA	NA	NA	NA	NA	NA	NA	NA	NA	NA	NA	NA	NA	NA	NA	NA	NA	NA	NA	NA	NA	NA	NA	NA	NA	NA	NA	NA	NA	NA	NA	NA	NA	NA	NA	NA	NA	NA	NA	NA	NA	NA	NA	NA	NA	NA	NA	NA	NA	NA	NA
SM_V7_2	45025584	T	C	Smp_170930	Lamin tail domain	Lamin A/C globular tail domain {Human (Homo sapiens) [TaxId: 9606]}	17.68	28.24	0/0	0|1	0/0	0/1	0	0	NA	transcript:Smp_170930.1	Lamin tail domain	Lamin A/C globular tail domain {Human (Homo sapiens) [TaxId: 9606]}	17.68	28.24	transcript:Smp_170930.1	intron_variant	MODIFIER	protein_coding	c.1424-1295T>C	NA	NA	NA	NA	NA	NA	NA	NA	NA	NA	NA	NA	NA	NA	NA	NA	NA	NA	NA	NA	NA	NA	NA	NA	NA	NA	NA	NA	NA	NA	NA	NA	NA	NA	NA	NA	NA	NA	NA	NA	NA	NA	NA	NA	NA	NA	NA	NA	NA	NA	NA	NA	NA	NA	NA	NA	NA	NA	NA	NA	NA	NA	NA	NA	NA	NA	NA	NA	NA	NA	NA	NA	NA	NA	NA	NA	NA	NA	NA	NA	NA	NA	NA	NA	NA	NA	NA	NA	NA	NA	NA	NA	NA	NA	NA	NA	NA	NA	NA	NA	NA	NA	NA	NA	NA	NA	NA	NA	NA	NA	NA	NA	NA	NA	NA	NA	NA	NA	NA	NA	NA	NA	NA	NA	NA	NA	NA	NA	NA	NA	NA	NA	NA	NA	NA	NA	NA	NA	NA
SM_V7_2	45025737	C	T	Smp_170930	Lamin tail domain	Lamin A/C globular tail domain {Human (Homo sapiens) [TaxId: 9606]}	17.68	28.24	0/0	0/1	0/0	0/1	0	0	NA	transcript:Smp_170930.1	Lamin tail domain	Lamin A/C globular tail domain {Human (Homo sapiens) [TaxId: 9606]}	17.68	28.24	transcript:Smp_170930.1	intron_variant	MODIFIER	protein_coding	c.1424-1142C>T	NA	NA	NA	NA	NA	NA	NA	NA	NA	NA	NA	NA	NA	NA	NA	NA	NA	NA	NA	NA	NA	NA	NA	NA	NA	NA	NA	NA	NA	NA	NA	NA	NA	NA	NA	NA	NA	NA	NA	NA	NA	NA	NA	NA	NA	NA	NA	NA	NA	NA	NA	NA	NA	NA	NA	NA	NA	NA	NA	NA	NA	NA	NA	NA	NA	NA	NA	NA	NA	NA	NA	NA	NA	NA	NA	NA	NA	NA	NA	NA	NA	NA	NA	NA	NA	NA	NA	NA	NA	NA	NA	NA	NA	NA	NA	NA	NA	NA	NA	NA	NA	NA	NA	NA	NA	NA	NA	NA	NA	NA	NA	NA	NA	NA	NA	NA	NA	NA	NA	NA	NA	NA	NA	NA	NA	NA	NA	NA	NA	NA	NA	NA	NA	NA	NA	NA	NA	NA	NA
SM_V7_2	45025997	A	G	Smp_170930	Lamin tail domain	Lamin A/C globular tail domain {Human (Homo sapiens) [TaxId: 9606]}	17.68	28.24	0/0	0/1	0/0	0/1	0	0	NA	transcript:Smp_170930.1	Lamin tail domain	Lamin A/C globular tail domain {Human (Homo sapiens) [TaxId: 9606]}	17.68	28.24	transcript:Smp_170930.1	intron_variant	MODIFIER	protein_coding	c.1424-882A>G	NA	NA	NA	NA	NA	NA	NA	NA	NA	NA	NA	NA	NA	NA	NA	NA	NA	NA	NA	NA	NA	NA	NA	NA	NA	NA	NA	NA	NA	NA	NA	NA	NA	NA	NA	NA	NA	NA	NA	NA	NA	NA	NA	NA	NA	NA	NA	NA	NA	NA	NA	NA	NA	NA	NA	NA	NA	NA	NA	NA	NA	NA	NA	NA	NA	NA	NA	NA	NA	NA	NA	NA	NA	NA	NA	NA	NA	NA	NA	NA	NA	NA	NA	NA	NA	NA	NA	NA	NA	NA	NA	NA	NA	NA	NA	NA	NA	NA	NA	NA	NA	NA	NA	NA	NA	NA	NA	NA	NA	NA	NA	NA	NA	NA	NA	NA	NA	NA	NA	NA	NA	NA	NA	NA	NA	NA	NA	NA	NA	NA	NA	NA	NA	NA	NA	NA	NA	NA	NA
SM_V7_2	45026038	A	G	Smp_170930	Lamin tail domain	Lamin A/C globular tail domain {Human (Homo sapiens) [TaxId: 9606]}	17.68	28.24	0/0	0/1	0/0	0/1	0	0	NA	transcript:Smp_170930.1	Lamin tail domain	Lamin A/C globular tail domain {Human (Homo sapiens) [TaxId: 9606]}	17.68	28.24	transcript:Smp_170930.1	intron_variant	MODIFIER	protein_coding	c.1424-841A>G	NA	NA	NA	NA	NA	NA	NA	NA	NA	NA	NA	NA	NA	NA	NA	NA	NA	NA	NA	NA	NA	NA	NA	NA	NA	NA	NA	NA	NA	NA	NA	NA	NA	NA	NA	NA	NA	NA	NA	NA	NA	NA	NA	NA	NA	NA	NA	NA	NA	NA	NA	NA	NA	NA	NA	NA	NA	NA	NA	NA	NA	NA	NA	NA	NA	NA	NA	NA	NA	NA	NA	NA	NA	NA	NA	NA	NA	NA	NA	NA	NA	NA	NA	NA	NA	NA	NA	NA	NA	NA	NA	NA	NA	NA	NA	NA	NA	NA	NA	NA	NA	NA	NA	NA	NA	NA	NA	NA	NA	NA	NA	NA	NA	NA	NA	NA	NA	NA	NA	NA	NA	NA	NA	NA	NA	NA	NA	NA	NA	NA	NA	NA	NA	NA	NA	NA	NA	NA	NA
SM_V7_2	45026165	G	C	Smp_170930	Lamin tail domain	Lamin A/C globular tail domain {Human (Homo sapiens) [TaxId: 9606]}	17.68	28.24	0|1	0/0	0|1	0/0	0	0	NA	transcript:Smp_170930.1	Lamin tail domain	Lamin A/C globular tail domain {Human (Homo sapiens) [TaxId: 9606]}	17.68	28.24	transcript:Smp_170930.1	intron_variant	MODIFIER	protein_coding	c.1424-714G>C	NA	NA	NA	NA	NA	NA	NA	NA	NA	NA	NA	NA	NA	NA	NA	NA	NA	NA	NA	NA	NA	NA	NA	NA	NA	NA	NA	NA	NA	NA	NA	NA	NA	NA	NA	NA	NA	NA	NA	NA	NA	NA	NA	NA	NA	NA	NA	NA	NA	NA	NA	NA	NA	NA	NA	NA	NA	NA	NA	NA	NA	NA	NA	NA	NA	NA	NA	NA	NA	NA	NA	NA	NA	NA	NA	NA	NA	NA	NA	NA	NA	NA	NA	NA	NA	NA	NA	NA	NA	NA	NA	NA	NA	NA	NA	NA	NA	NA	NA	NA	NA	NA	NA	NA	NA	NA	NA	NA	NA	NA	NA	NA	NA	NA	NA	NA	NA	NA	NA	NA	NA	NA	NA	NA	NA	NA	NA	NA	NA	NA	NA	NA	NA	NA	NA	NA	NA	NA	NA
SM_V7_2	45026167	C	A	Smp_170930	Lamin tail domain	Lamin A/C globular tail domain {Human (Homo sapiens) [TaxId: 9606]}	17.68	28.24	0|1	0/0	0|1	0/0	0	0	NA	transcript:Smp_170930.1	Lamin tail domain	Lamin A/C globular tail domain {Human (Homo sapiens) [TaxId: 9606]}	17.68	28.24	transcript:Smp_170930.1	intron_variant	MODIFIER	protein_coding	c.1424-712C>A	NA	NA	NA	NA	NA	NA	NA	NA	NA	NA	NA	NA	NA	NA	NA	NA	NA	NA	NA	NA	NA	NA	NA	NA	NA	NA	NA	NA	NA	NA	NA	NA	NA	NA	NA	NA	NA	NA	NA	NA	NA	NA	NA	NA	NA	NA	NA	NA	NA	NA	NA	NA	NA	NA	NA	NA	NA	NA	NA	NA	NA	NA	NA	NA	NA	NA	NA	NA	NA	NA	NA	NA	NA	NA	NA	NA	NA	NA	NA	NA	NA	NA	NA	NA	NA	NA	NA	NA	NA	NA	NA	NA	NA	NA	NA	NA	NA	NA	NA	NA	NA	NA	NA	NA	NA	NA	NA	NA	NA	NA	NA	NA	NA	NA	NA	NA	NA	NA	NA	NA	NA	NA	NA	NA	NA	NA	NA	NA	NA	NA	NA	NA	NA	NA	NA	NA	NA	NA	NA
SM_V7_2	45026179	T	C	Smp_170930	Lamin tail domain	Lamin A/C globular tail domain {Human (Homo sapiens) [TaxId: 9606]}	17.68	28.24	0/0	0|1	0/0	0|1	0	0	NA	transcript:Smp_170930.1	Lamin tail domain	Lamin A/C globular tail domain {Human (Homo sapiens) [TaxId: 9606]}	17.68	28.24	transcript:Smp_170930.1	intron_variant	MODIFIER	protein_coding	c.1424-700T>C	NA	NA	NA	NA	NA	NA	NA	NA	NA	NA	NA	NA	NA	NA	NA	NA	NA	NA	NA	NA	NA	NA	NA	NA	NA	NA	NA	NA	NA	NA	NA	NA	NA	NA	NA	NA	NA	NA	NA	NA	NA	NA	NA	NA	NA	NA	NA	NA	NA	NA	NA	NA	NA	NA	NA	NA	NA	NA	NA	NA	NA	NA	NA	NA	NA	NA	NA	NA	NA	NA	NA	NA	NA	NA	NA	NA	NA	NA	NA	NA	NA	NA	NA	NA	NA	NA	NA	NA	NA	NA	NA	NA	NA	NA	NA	NA	NA	NA	NA	NA	NA	NA	NA	NA	NA	NA	NA	NA	NA	NA	NA	NA	NA	NA	NA	NA	NA	NA	NA	NA	NA	NA	NA	NA	NA	NA	NA	NA	NA	NA	NA	NA	NA	NA	NA	NA	NA	NA	NA
SM_V7_2	45026185	A	G	Smp_170930	Lamin tail domain	Lamin A/C globular tail domain {Human (Homo sapiens) [TaxId: 9606]}	17.68	28.24	0/0	0|1	0/0	0|1	0	0	NA	transcript:Smp_170930.1	Lamin tail domain	Lamin A/C globular tail domain {Human (Homo sapiens) [TaxId: 9606]}	17.68	28.24	transcript:Smp_170930.1	intron_variant	MODIFIER	protein_coding	c.1424-694A>G	NA	NA	NA	NA	NA	NA	NA	NA	NA	NA	NA	NA	NA	NA	NA	NA	NA	NA	NA	NA	NA	NA	NA	NA	NA	NA	NA	NA	NA	NA	NA	NA	NA	NA	NA	NA	NA	NA	NA	NA	NA	NA	NA	NA	NA	NA	NA	NA	NA	NA	NA	NA	NA	NA	NA	NA	NA	NA	NA	NA	NA	NA	NA	NA	NA	NA	NA	NA	NA	NA	NA	NA	NA	NA	NA	NA	NA	NA	NA	NA	NA	NA	NA	NA	NA	NA	NA	NA	NA	NA	NA	NA	NA	NA	NA	NA	NA	NA	NA	NA	NA	NA	NA	NA	NA	NA	NA	NA	NA	NA	NA	NA	NA	NA	NA	NA	NA	NA	NA	NA	NA	NA	NA	NA	NA	NA	NA	NA	NA	NA	NA	NA	NA	NA	NA	NA	NA	NA	NA
SM_V7_2	45026188	C	G	Smp_170930	Lamin tail domain	Lamin A/C globular tail domain {Human (Homo sapiens) [TaxId: 9606]}	17.68	28.24	0|1	0/0	0|1	0/0	0	0	NA	transcript:Smp_170930.1	Lamin tail domain	Lamin A/C globular tail domain {Human (Homo sapiens) [TaxId: 9606]}	17.68	28.24	transcript:Smp_170930.1	intron_variant	MODIFIER	protein_coding	c.1424-691C>G	NA	NA	NA	NA	NA	NA	NA	NA	NA	NA	NA	NA	NA	NA	NA	NA	NA	NA	NA	NA	NA	NA	NA	NA	NA	NA	NA	NA	NA	NA	NA	NA	NA	NA	NA	NA	NA	NA	NA	NA	NA	NA	NA	NA	NA	NA	NA	NA	NA	NA	NA	NA	NA	NA	NA	NA	NA	NA	NA	NA	NA	NA	NA	NA	NA	NA	NA	NA	NA	NA	NA	NA	NA	NA	NA	NA	NA	NA	NA	NA	NA	NA	NA	NA	NA	NA	NA	NA	NA	NA	NA	NA	NA	NA	NA	NA	NA	NA	NA	NA	NA	NA	NA	NA	NA	NA	NA	NA	NA	NA	NA	NA	NA	NA	NA	NA	NA	NA	NA	NA	NA	NA	NA	NA	NA	NA	NA	NA	NA	NA	NA	NA	NA	NA	NA	NA	NA	NA	NA
SM_V7_2	45026194	G	C	Smp_170930	Lamin tail domain	Lamin A/C globular tail domain {Human (Homo sapiens) [TaxId: 9606]}	17.68	28.24	0|1	0/0	0|1	0/0	0	0	NA	transcript:Smp_170930.1	Lamin tail domain	Lamin A/C globular tail domain {Human (Homo sapiens) [TaxId: 9606]}	17.68	28.24	transcript:Smp_170930.1	intron_variant	MODIFIER	protein_coding	c.1424-685G>C	NA	NA	NA	NA	NA	NA	NA	NA	NA	NA	NA	NA	NA	NA	NA	NA	NA	NA	NA	NA	NA	NA	NA	NA	NA	NA	NA	NA	NA	NA	NA	NA	NA	NA	NA	NA	NA	NA	NA	NA	NA	NA	NA	NA	NA	NA	NA	NA	NA	NA	NA	NA	NA	NA	NA	NA	NA	NA	NA	NA	NA	NA	NA	NA	NA	NA	NA	NA	NA	NA	NA	NA	NA	NA	NA	NA	NA	NA	NA	NA	NA	NA	NA	NA	NA	NA	NA	NA	NA	NA	NA	NA	NA	NA	NA	NA	NA	NA	NA	NA	NA	NA	NA	NA	NA	NA	NA	NA	NA	NA	NA	NA	NA	NA	NA	NA	NA	NA	NA	NA	NA	NA	NA	NA	NA	NA	NA	NA	NA	NA	NA	NA	NA	NA	NA	NA	NA	NA	NA
SM_V7_2	45026298	T	G	Smp_170930	Lamin tail domain	Lamin A/C globular tail domain {Human (Homo sapiens) [TaxId: 9606]}	17.68	28.24	0/0	0/1	0/0	0/1	0	0	NA	transcript:Smp_170930.1	Lamin tail domain	Lamin A/C globular tail domain {Human (Homo sapiens) [TaxId: 9606]}	17.68	28.24	transcript:Smp_170930.1	intron_variant	MODIFIER	protein_coding	c.1424-581T>G	NA	NA	NA	NA	NA	NA	NA	NA	NA	NA	NA	NA	NA	NA	NA	NA	NA	NA	NA	NA	NA	NA	NA	NA	NA	NA	NA	NA	NA	NA	NA	NA	NA	NA	NA	NA	NA	NA	NA	NA	NA	NA	NA	NA	NA	NA	NA	NA	NA	NA	NA	NA	NA	NA	NA	NA	NA	NA	NA	NA	NA	NA	NA	NA	NA	NA	NA	NA	NA	NA	NA	NA	NA	NA	NA	NA	NA	NA	NA	NA	NA	NA	NA	NA	NA	NA	NA	NA	NA	NA	NA	NA	NA	NA	NA	NA	NA	NA	NA	NA	NA	NA	NA	NA	NA	NA	NA	NA	NA	NA	NA	NA	NA	NA	NA	NA	NA	NA	NA	NA	NA	NA	NA	NA	NA	NA	NA	NA	NA	NA	NA	NA	NA	NA	NA	NA	NA	NA	NA
SM_V7_2	45026475	C	T	Smp_170930	Lamin tail domain	Lamin A/C globular tail domain {Human (Homo sapiens) [TaxId: 9606]}	17.68	28.24	0/0	0/1	0/0	0/1	0	0	NA	transcript:Smp_170930.1	Lamin tail domain	Lamin A/C globular tail domain {Human (Homo sapiens) [TaxId: 9606]}	17.68	28.24	transcript:Smp_170930.1	intron_variant	MODIFIER	protein_coding	c.1424-404C>T	NA	NA	NA	NA	NA	NA	NA	NA	NA	NA	NA	NA	NA	NA	NA	NA	NA	NA	NA	NA	NA	NA	NA	NA	NA	NA	NA	NA	NA	NA	NA	NA	NA	NA	NA	NA	NA	NA	NA	NA	NA	NA	NA	NA	NA	NA	NA	NA	NA	NA	NA	NA	NA	NA	NA	NA	NA	NA	NA	NA	NA	NA	NA	NA	NA	NA	NA	NA	NA	NA	NA	NA	NA	NA	NA	NA	NA	NA	NA	NA	NA	NA	NA	NA	NA	NA	NA	NA	NA	NA	NA	NA	NA	NA	NA	NA	NA	NA	NA	NA	NA	NA	NA	NA	NA	NA	NA	NA	NA	NA	NA	NA	NA	NA	NA	NA	NA	NA	NA	NA	NA	NA	NA	NA	NA	NA	NA	NA	NA	NA	NA	NA	NA	NA	NA	NA	NA	NA	NA
SM_V7_2	45026575	T	C	Smp_170930	Lamin tail domain	Lamin A/C globular tail domain {Human (Homo sapiens) [TaxId: 9606]}	17.68	28.24	1/1	0/0	1|1	0/0	20	20	NA	transcript:Smp_170930.1	Lamin tail domain	Lamin A/C globular tail domain {Human (Homo sapiens) [TaxId: 9606]}	17.68	28.24	transcript:Smp_170930.1	intron_variant	MODIFIER	protein_coding	c.1424-304T>C	NA	NA	NA	NA	NA	NA	NA	NA	NA	NA	NA	NA	NA	NA	NA	NA	NA	NA	NA	NA	NA	NA	NA	NA	NA	NA	NA	NA	NA	NA	NA	NA	NA	NA	NA	NA	NA	NA	NA	NA	NA	NA	NA	NA	NA	NA	NA	NA	NA	NA	NA	NA	NA	NA	NA	NA	NA	NA	NA	NA	NA	NA	NA	NA	NA	NA	NA	NA	NA	NA	NA	NA	NA	NA	NA	NA	NA	NA	NA	NA	NA	NA	NA	NA	NA	NA	NA	NA	NA	NA	NA	NA	NA	NA	NA	NA	NA	NA	NA	NA	NA	NA	NA	NA	NA	NA	NA	NA	NA	NA	NA	NA	NA	NA	NA	NA	NA	NA	NA	NA	NA	NA	NA	NA	NA	NA	NA	NA	NA	NA	NA	NA	NA	NA	NA	NA	NA	NA	NA
SM_V7_2	45026618	G	A	Smp_170930	Lamin tail domain	Lamin A/C globular tail domain {Human (Homo sapiens) [TaxId: 9606]}	17.68	28.24	0/0	0/1	0/0	0/1	0	0	NA	transcript:Smp_170930.1	Lamin tail domain	Lamin A/C globular tail domain {Human (Homo sapiens) [TaxId: 9606]}	17.68	28.24	transcript:Smp_170930.1	intron_variant	MODIFIER	protein_coding	c.1424-261G>A	NA	NA	NA	NA	NA	NA	NA	NA	NA	NA	NA	NA	NA	NA	NA	NA	NA	NA	NA	NA	NA	NA	NA	NA	NA	NA	NA	NA	NA	NA	NA	NA	NA	NA	NA	NA	NA	NA	NA	NA	NA	NA	NA	NA	NA	NA	NA	NA	NA	NA	NA	NA	NA	NA	NA	NA	NA	NA	NA	NA	NA	NA	NA	NA	NA	NA	NA	NA	NA	NA	NA	NA	NA	NA	NA	NA	NA	NA	NA	NA	NA	NA	NA	NA	NA	NA	NA	NA	NA	NA	NA	NA	NA	NA	NA	NA	NA	NA	NA	NA	NA	NA	NA	NA	NA	NA	NA	NA	NA	NA	NA	NA	NA	NA	NA	NA	NA	NA	NA	NA	NA	NA	NA	NA	NA	NA	NA	NA	NA	NA	NA	NA	NA	NA	NA	NA	NA	NA	NA
SM_V7_2	45026860	T	C	Smp_170930	Lamin tail domain	Lamin A/C globular tail domain {Human (Homo sapiens) [TaxId: 9606]}	17.68	28.24	0/0	0/1	0/0	0/1	0	0	NA	transcript:Smp_170930.1	Lamin tail domain	Lamin A/C globular tail domain {Human (Homo sapiens) [TaxId: 9606]}	17.68	28.24	transcript:Smp_170930.1	intron_variant	MODIFIER	protein_coding	c.1424-19T>C	NA	NA	NA	NA	NA	NA	NA	NA	NA	NA	NA	NA	NA	NA	NA	NA	NA	NA	NA	NA	NA	NA	NA	NA	NA	NA	NA	NA	NA	NA	NA	NA	NA	NA	NA	NA	NA	NA	NA	NA	NA	NA	NA	NA	NA	NA	NA	NA	NA	NA	NA	NA	NA	NA	NA	NA	NA	NA	NA	NA	NA	NA	NA	NA	NA	NA	NA	NA	NA	NA	NA	NA	NA	NA	NA	NA	NA	NA	NA	NA	NA	NA	NA	NA	NA	NA	NA	NA	NA	NA	NA	NA	NA	NA	NA	NA	NA	NA	NA	NA	NA	NA	NA	NA	NA	NA	NA	NA	NA	NA	NA	NA	NA	NA	NA	NA	NA	NA	NA	NA	NA	NA	NA	NA	NA	NA	NA	NA	NA	NA	NA	NA	NA	NA	NA	NA	NA	NA	NA
SM_V7_2	45026876	C	T	Smp_170930	Lamin tail domain	Lamin A/C globular tail domain {Human (Homo sapiens) [TaxId: 9606]}	17.68	28.24	0/0	0/1	0/0	0/1	0	0	NA	transcript:Smp_170930.1	Lamin tail domain	Lamin A/C globular tail domain {Human (Homo sapiens) [TaxId: 9606]}	17.68	28.24	transcript:Smp_170930.1	splice_region_variant&intron_variant	LOW	protein_coding	c.1424-3C>T	NA	NA	NA	NA	NA	NA	NA	NA	NA	NA	NA	NA	NA	NA	NA	NA	NA	NA	NA	NA	NA	NA	NA	NA	NA	NA	NA	NA	NA	NA	NA	NA	NA	NA	NA	NA	NA	NA	NA	NA	NA	NA	NA	NA	NA	NA	NA	NA	NA	NA	NA	NA	NA	NA	NA	NA	NA	NA	NA	NA	NA	NA	NA	NA	NA	NA	NA	NA	NA	NA	NA	NA	NA	NA	NA	NA	NA	NA	NA	NA	NA	NA	NA	NA	NA	NA	NA	NA	NA	NA	NA	NA	NA	NA	NA	NA	NA	NA	NA	NA	NA	NA	NA	NA	NA	NA	NA	NA	NA	NA	NA	NA	NA	NA	NA	NA	NA	NA	NA	NA	NA	NA	NA	NA	NA	NA	NA	NA	NA	NA	NA	NA	NA	NA	NA	NA	NA	NA	NA
SM_V7_2	45026996	C	A	Smp_170930	Lamin tail domain	Lamin A/C globular tail domain {Human (Homo sapiens) [TaxId: 9606]}	17.68	28.24	0/0	0/1	0/0	0/1	0	0	NA	transcript:Smp_170930.1	Lamin tail domain	Lamin A/C globular tail domain {Human (Homo sapiens) [TaxId: 9606]}	17.68	28.24	transcript:Smp_170930.1	intron_variant	MODIFIER	protein_coding	c.1456+85C>A	NA	NA	NA	NA	NA	NA	NA	NA	NA	NA	NA	NA	NA	NA	NA	NA	NA	NA	NA	NA	NA	NA	NA	NA	NA	NA	NA	NA	NA	NA	NA	NA	NA	NA	NA	NA	NA	NA	NA	NA	NA	NA	NA	NA	NA	NA	NA	NA	NA	NA	NA	NA	NA	NA	NA	NA	NA	NA	NA	NA	NA	NA	NA	NA	NA	NA	NA	NA	NA	NA	NA	NA	NA	NA	NA	NA	NA	NA	NA	NA	NA	NA	NA	NA	NA	NA	NA	NA	NA	NA	NA	NA	NA	NA	NA	NA	NA	NA	NA	NA	NA	NA	NA	NA	NA	NA	NA	NA	NA	NA	NA	NA	NA	NA	NA	NA	NA	NA	NA	NA	NA	NA	NA	NA	NA	NA	NA	NA	NA	NA	NA	NA	NA	NA	NA	NA	NA	NA	NA
SM_V7_2	45027194	GCTTACTTACTTACTTA	G,GCTTACTTACTTACTTACTTACTTACTTA,GCTTACTTACTTA,GCTTACTTA	Smp_170930	Lamin tail domain	Lamin A/C globular tail domain {Human (Homo sapiens) [TaxId: 9606]}	17.68	28.24	3/3	1/2	3/4	1/2	0	0	NA	transcript:Smp_170930.1	Lamin tail domain	Lamin A/C globular tail domain {Human (Homo sapiens) [TaxId: 9606]}	17.68	28.24	transcript:Smp_170930.1	intron_variant	MODIFIER	protein_coding	c.1456+284_1456+299delCTTACTTACTTACTTA	NA	transcript:Smp_170930.1	Lamin tail domain	Lamin A/C globular tail domain {Human (Homo sapiens) [TaxId: 9606]}	17.68	28.24	transcript:Smp_170930.1	intron_variant	MODIFIER	protein_coding	c.1456+292_1456+299delCTTACTTA	NA	transcript:Smp_170930.1	Lamin tail domain	Lamin A/C globular tail domain {Human (Homo sapiens) [TaxId: 9606]}	17.68	28.24	transcript:Smp_170930.1	intron_variant	MODIFIER	protein_coding	c.1456+296_1456+299delCTTA	NA	transcript:Smp_170930.1	Lamin tail domain	Lamin A/C globular tail domain {Human (Homo sapiens) [TaxId: 9606]}	17.68	28.24	transcript:Smp_170930.1	intron_variant	MODIFIER	protein_coding	c.1456+299_1456+300insCTTACTTACTTA	NA	NA	NA	NA	NA	NA	NA	NA	NA	NA	NA	NA	NA	NA	NA	NA	NA	NA	NA	NA	NA	NA	NA	NA	NA	NA	NA	NA	NA	NA	NA	NA	NA	NA	NA	NA	NA	NA	NA	NA	NA	NA	NA	NA	NA	NA	NA	NA	NA	NA	NA	NA	NA	NA	NA	NA	NA	NA	NA	NA	NA	NA	NA	NA	NA	NA	NA	NA	NA	NA	NA	NA	NA	NA	NA	NA	NA	NA	NA	NA	NA	NA	NA	NA	NA	NA	NA	NA	NA	NA	NA	NA	NA	NA	NA	NA	NA	NA	NA	NA	NA	NA	NA	NA	NA	NA
SM_V7_2	45027387	C	G	Smp_170930	Lamin tail domain	Lamin A/C globular tail domain {Human (Homo sapiens) [TaxId: 9606]}	17.68	28.24	0/0	0/1	0/0	0/1	0	0	NA	transcript:Smp_170930.1	Lamin tail domain	Lamin A/C globular tail domain {Human (Homo sapiens) [TaxId: 9606]}	17.68	28.24	transcript:Smp_170930.1	intron_variant	MODIFIER	protein_coding	c.1456+476C>G	NA	NA	NA	NA	NA	NA	NA	NA	NA	NA	NA	NA	NA	NA	NA	NA	NA	NA	NA	NA	NA	NA	NA	NA	NA	NA	NA	NA	NA	NA	NA	NA	NA	NA	NA	NA	NA	NA	NA	NA	NA	NA	NA	NA	NA	NA	NA	NA	NA	NA	NA	NA	NA	NA	NA	NA	NA	NA	NA	NA	NA	NA	NA	NA	NA	NA	NA	NA	NA	NA	NA	NA	NA	NA	NA	NA	NA	NA	NA	NA	NA	NA	NA	NA	NA	NA	NA	NA	NA	NA	NA	NA	NA	NA	NA	NA	NA	NA	NA	NA	NA	NA	NA	NA	NA	NA	NA	NA	NA	NA	NA	NA	NA	NA	NA	NA	NA	NA	NA	NA	NA	NA	NA	NA	NA	NA	NA	NA	NA	NA	NA	NA	NA	NA	NA	NA	NA	NA	NA
SM_V7_2	45027658	AG	A	Smp_170930	Lamin tail domain	Lamin A/C globular tail domain {Human (Homo sapiens) [TaxId: 9606]}	17.68	28.24	0/0	0/1	0/0	0/1	0	0	NA	transcript:Smp_170930.1	Lamin tail domain	Lamin A/C globular tail domain {Human (Homo sapiens) [TaxId: 9606]}	17.68	28.24	transcript:Smp_170930.1	intron_variant	MODIFIER	protein_coding	c.1456+748delG	NA	NA	NA	NA	NA	NA	NA	NA	NA	NA	NA	NA	NA	NA	NA	NA	NA	NA	NA	NA	NA	NA	NA	NA	NA	NA	NA	NA	NA	NA	NA	NA	NA	NA	NA	NA	NA	NA	NA	NA	NA	NA	NA	NA	NA	NA	NA	NA	NA	NA	NA	NA	NA	NA	NA	NA	NA	NA	NA	NA	NA	NA	NA	NA	NA	NA	NA	NA	NA	NA	NA	NA	NA	NA	NA	NA	NA	NA	NA	NA	NA	NA	NA	NA	NA	NA	NA	NA	NA	NA	NA	NA	NA	NA	NA	NA	NA	NA	NA	NA	NA	NA	NA	NA	NA	NA	NA	NA	NA	NA	NA	NA	NA	NA	NA	NA	NA	NA	NA	NA	NA	NA	NA	NA	NA	NA	NA	NA	NA	NA	NA	NA	NA	NA	NA	NA	NA	NA	NA
SM_V7_2	45027690	G	T	Smp_170930	Lamin tail domain	Lamin A/C globular tail domain {Human (Homo sapiens) [TaxId: 9606]}	17.68	28.24	0/0	0/1	0/0	0/1	0	0	NA	transcript:Smp_170930.1	Lamin tail domain	Lamin A/C globular tail domain {Human (Homo sapiens) [TaxId: 9606]}	17.68	28.24	transcript:Smp_170930.1	intron_variant	MODIFIER	protein_coding	c.1456+779G>T	NA	NA	NA	NA	NA	NA	NA	NA	NA	NA	NA	NA	NA	NA	NA	NA	NA	NA	NA	NA	NA	NA	NA	NA	NA	NA	NA	NA	NA	NA	NA	NA	NA	NA	NA	NA	NA	NA	NA	NA	NA	NA	NA	NA	NA	NA	NA	NA	NA	NA	NA	NA	NA	NA	NA	NA	NA	NA	NA	NA	NA	NA	NA	NA	NA	NA	NA	NA	NA	NA	NA	NA	NA	NA	NA	NA	NA	NA	NA	NA	NA	NA	NA	NA	NA	NA	NA	NA	NA	NA	NA	NA	NA	NA	NA	NA	NA	NA	NA	NA	NA	NA	NA	NA	NA	NA	NA	NA	NA	NA	NA	NA	NA	NA	NA	NA	NA	NA	NA	NA	NA	NA	NA	NA	NA	NA	NA	NA	NA	NA	NA	NA	NA	NA	NA	NA	NA	NA	NA
SM_V7_2	45027813	A	G	Smp_170930	Lamin tail domain	Lamin A/C globular tail domain {Human (Homo sapiens) [TaxId: 9606]}	17.68	28.24	0/0	0/1	0/0	0/1	0	0	NA	transcript:Smp_170930.1	Lamin tail domain	Lamin A/C globular tail domain {Human (Homo sapiens) [TaxId: 9606]}	17.68	28.24	transcript:Smp_170930.1	intron_variant	MODIFIER	protein_coding	c.1456+902A>G	NA	NA	NA	NA	NA	NA	NA	NA	NA	NA	NA	NA	NA	NA	NA	NA	NA	NA	NA	NA	NA	NA	NA	NA	NA	NA	NA	NA	NA	NA	NA	NA	NA	NA	NA	NA	NA	NA	NA	NA	NA	NA	NA	NA	NA	NA	NA	NA	NA	NA	NA	NA	NA	NA	NA	NA	NA	NA	NA	NA	NA	NA	NA	NA	NA	NA	NA	NA	NA	NA	NA	NA	NA	NA	NA	NA	NA	NA	NA	NA	NA	NA	NA	NA	NA	NA	NA	NA	NA	NA	NA	NA	NA	NA	NA	NA	NA	NA	NA	NA	NA	NA	NA	NA	NA	NA	NA	NA	NA	NA	NA	NA	NA	NA	NA	NA	NA	NA	NA	NA	NA	NA	NA	NA	NA	NA	NA	NA	NA	NA	NA	NA	NA	NA	NA	NA	NA	NA	NA
SM_V7_2	45028077	C	T	Smp_170930	Lamin tail domain	Lamin A/C globular tail domain {Human (Homo sapiens) [TaxId: 9606]}	17.68	28.24	0/0	0/1	0/0	0/1	0	0	NA	transcript:Smp_170930.1	Lamin tail domain	Lamin A/C globular tail domain {Human (Homo sapiens) [TaxId: 9606]}	17.68	28.24	transcript:Smp_170930.1	intron_variant	MODIFIER	protein_coding	c.1457-747C>T	NA	NA	NA	NA	NA	NA	NA	NA	NA	NA	NA	NA	NA	NA	NA	NA	NA	NA	NA	NA	NA	NA	NA	NA	NA	NA	NA	NA	NA	NA	NA	NA	NA	NA	NA	NA	NA	NA	NA	NA	NA	NA	NA	NA	NA	NA	NA	NA	NA	NA	NA	NA	NA	NA	NA	NA	NA	NA	NA	NA	NA	NA	NA	NA	NA	NA	NA	NA	NA	NA	NA	NA	NA	NA	NA	NA	NA	NA	NA	NA	NA	NA	NA	NA	NA	NA	NA	NA	NA	NA	NA	NA	NA	NA	NA	NA	NA	NA	NA	NA	NA	NA	NA	NA	NA	NA	NA	NA	NA	NA	NA	NA	NA	NA	NA	NA	NA	NA	NA	NA	NA	NA	NA	NA	NA	NA	NA	NA	NA	NA	NA	NA	NA	NA	NA	NA	NA	NA	NA
SM_V7_2	45028114	A	G	Smp_170930	Lamin tail domain	Lamin A/C globular tail domain {Human (Homo sapiens) [TaxId: 9606]}	17.68	28.24	0/0	0/1	0/0	0/1	0	0	NA	transcript:Smp_170930.1	Lamin tail domain	Lamin A/C globular tail domain {Human (Homo sapiens) [TaxId: 9606]}	17.68	28.24	transcript:Smp_170930.1	intron_variant	MODIFIER	protein_coding	c.1457-710A>G	NA	NA	NA	NA	NA	NA	NA	NA	NA	NA	NA	NA	NA	NA	NA	NA	NA	NA	NA	NA	NA	NA	NA	NA	NA	NA	NA	NA	NA	NA	NA	NA	NA	NA	NA	NA	NA	NA	NA	NA	NA	NA	NA	NA	NA	NA	NA	NA	NA	NA	NA	NA	NA	NA	NA	NA	NA	NA	NA	NA	NA	NA	NA	NA	NA	NA	NA	NA	NA	NA	NA	NA	NA	NA	NA	NA	NA	NA	NA	NA	NA	NA	NA	NA	NA	NA	NA	NA	NA	NA	NA	NA	NA	NA	NA	NA	NA	NA	NA	NA	NA	NA	NA	NA	NA	NA	NA	NA	NA	NA	NA	NA	NA	NA	NA	NA	NA	NA	NA	NA	NA	NA	NA	NA	NA	NA	NA	NA	NA	NA	NA	NA	NA	NA	NA	NA	NA	NA	NA
SM_V7_2	45028238	GC	G	Smp_170930	Lamin tail domain	Lamin A/C globular tail domain {Human (Homo sapiens) [TaxId: 9606]}	17.68	28.24	0/0	0/1	0/0	0/1	0	0	NA	transcript:Smp_170930.1	Lamin tail domain	Lamin A/C globular tail domain {Human (Homo sapiens) [TaxId: 9606]}	17.68	28.24	transcript:Smp_170930.1	intron_variant	MODIFIER	protein_coding	c.1457-585delC	NA	NA	NA	NA	NA	NA	NA	NA	NA	NA	NA	NA	NA	NA	NA	NA	NA	NA	NA	NA	NA	NA	NA	NA	NA	NA	NA	NA	NA	NA	NA	NA	NA	NA	NA	NA	NA	NA	NA	NA	NA	NA	NA	NA	NA	NA	NA	NA	NA	NA	NA	NA	NA	NA	NA	NA	NA	NA	NA	NA	NA	NA	NA	NA	NA	NA	NA	NA	NA	NA	NA	NA	NA	NA	NA	NA	NA	NA	NA	NA	NA	NA	NA	NA	NA	NA	NA	NA	NA	NA	NA	NA	NA	NA	NA	NA	NA	NA	NA	NA	NA	NA	NA	NA	NA	NA	NA	NA	NA	NA	NA	NA	NA	NA	NA	NA	NA	NA	NA	NA	NA	NA	NA	NA	NA	NA	NA	NA	NA	NA	NA	NA	NA	NA	NA	NA	NA	NA	NA
SM_V7_2	45028656	G	T	Smp_170930	Lamin tail domain	Lamin A/C globular tail domain {Human (Homo sapiens) [TaxId: 9606]}	17.68	28.24	0|1	0|0	0|1	0|1	0	0	NA	transcript:Smp_170930.1	Lamin tail domain	Lamin A/C globular tail domain {Human (Homo sapiens) [TaxId: 9606]}	17.68	28.24	transcript:Smp_170930.1	intron_variant	MODIFIER	protein_coding	c.1457-168G>T	NA	NA	NA	NA	NA	NA	NA	NA	NA	NA	NA	NA	NA	NA	NA	NA	NA	NA	NA	NA	NA	NA	NA	NA	NA	NA	NA	NA	NA	NA	NA	NA	NA	NA	NA	NA	NA	NA	NA	NA	NA	NA	NA	NA	NA	NA	NA	NA	NA	NA	NA	NA	NA	NA	NA	NA	NA	NA	NA	NA	NA	NA	NA	NA	NA	NA	NA	NA	NA	NA	NA	NA	NA	NA	NA	NA	NA	NA	NA	NA	NA	NA	NA	NA	NA	NA	NA	NA	NA	NA	NA	NA	NA	NA	NA	NA	NA	NA	NA	NA	NA	NA	NA	NA	NA	NA	NA	NA	NA	NA	NA	NA	NA	NA	NA	NA	NA	NA	NA	NA	NA	NA	NA	NA	NA	NA	NA	NA	NA	NA	NA	NA	NA	NA	NA	NA	NA	NA	NA
SM_V7_2	45028658	G	A	Smp_170930	Lamin tail domain	Lamin A/C globular tail domain {Human (Homo sapiens) [TaxId: 9606]}	17.68	28.24	0|1	0|0	0|1	0|1	0	0	NA	transcript:Smp_170930.1	Lamin tail domain	Lamin A/C globular tail domain {Human (Homo sapiens) [TaxId: 9606]}	17.68	28.24	transcript:Smp_170930.1	intron_variant	MODIFIER	protein_coding	c.1457-166G>A	NA	NA	NA	NA	NA	NA	NA	NA	NA	NA	NA	NA	NA	NA	NA	NA	NA	NA	NA	NA	NA	NA	NA	NA	NA	NA	NA	NA	NA	NA	NA	NA	NA	NA	NA	NA	NA	NA	NA	NA	NA	NA	NA	NA	NA	NA	NA	NA	NA	NA	NA	NA	NA	NA	NA	NA	NA	NA	NA	NA	NA	NA	NA	NA	NA	NA	NA	NA	NA	NA	NA	NA	NA	NA	NA	NA	NA	NA	NA	NA	NA	NA	NA	NA	NA	NA	NA	NA	NA	NA	NA	NA	NA	NA	NA	NA	NA	NA	NA	NA	NA	NA	NA	NA	NA	NA	NA	NA	NA	NA	NA	NA	NA	NA	NA	NA	NA	NA	NA	NA	NA	NA	NA	NA	NA	NA	NA	NA	NA	NA	NA	NA	NA	NA	NA	NA	NA	NA	NA
SM_V7_2	45028676	G	T	Smp_170930	Lamin tail domain	Lamin A/C globular tail domain {Human (Homo sapiens) [TaxId: 9606]}	17.68	28.24	0/0	0|1	0/0	0|1	0	0	NA	transcript:Smp_170930.1	Lamin tail domain	Lamin A/C globular tail domain {Human (Homo sapiens) [TaxId: 9606]}	17.68	28.24	transcript:Smp_170930.1	intron_variant	MODIFIER	protein_coding	c.1457-148G>T	NA	NA	NA	NA	NA	NA	NA	NA	NA	NA	NA	NA	NA	NA	NA	NA	NA	NA	NA	NA	NA	NA	NA	NA	NA	NA	NA	NA	NA	NA	NA	NA	NA	NA	NA	NA	NA	NA	NA	NA	NA	NA	NA	NA	NA	NA	NA	NA	NA	NA	NA	NA	NA	NA	NA	NA	NA	NA	NA	NA	NA	NA	NA	NA	NA	NA	NA	NA	NA	NA	NA	NA	NA	NA	NA	NA	NA	NA	NA	NA	NA	NA	NA	NA	NA	NA	NA	NA	NA	NA	NA	NA	NA	NA	NA	NA	NA	NA	NA	NA	NA	NA	NA	NA	NA	NA	NA	NA	NA	NA	NA	NA	NA	NA	NA	NA	NA	NA	NA	NA	NA	NA	NA	NA	NA	NA	NA	NA	NA	NA	NA	NA	NA	NA	NA	NA	NA	NA	NA
SM_V7_2	45028694	T	C	Smp_170930	Lamin tail domain	Lamin A/C globular tail domain {Human (Homo sapiens) [TaxId: 9606]}	17.68	28.24	0|0	0|1	0/0	0|1	0	0	NA	transcript:Smp_170930.1	Lamin tail domain	Lamin A/C globular tail domain {Human (Homo sapiens) [TaxId: 9606]}	17.68	28.24	transcript:Smp_170930.1	intron_variant	MODIFIER	protein_coding	c.1457-130T>C	NA	NA	NA	NA	NA	NA	NA	NA	NA	NA	NA	NA	NA	NA	NA	NA	NA	NA	NA	NA	NA	NA	NA	NA	NA	NA	NA	NA	NA	NA	NA	NA	NA	NA	NA	NA	NA	NA	NA	NA	NA	NA	NA	NA	NA	NA	NA	NA	NA	NA	NA	NA	NA	NA	NA	NA	NA	NA	NA	NA	NA	NA	NA	NA	NA	NA	NA	NA	NA	NA	NA	NA	NA	NA	NA	NA	NA	NA	NA	NA	NA	NA	NA	NA	NA	NA	NA	NA	NA	NA	NA	NA	NA	NA	NA	NA	NA	NA	NA	NA	NA	NA	NA	NA	NA	NA	NA	NA	NA	NA	NA	NA	NA	NA	NA	NA	NA	NA	NA	NA	NA	NA	NA	NA	NA	NA	NA	NA	NA	NA	NA	NA	NA	NA	NA	NA	NA	NA	NA
SM_V7_2	45028695	G	A	Smp_170930	Lamin tail domain	Lamin A/C globular tail domain {Human (Homo sapiens) [TaxId: 9606]}	17.68	28.24	0|0	0|1	0/0	0|1	0	0	NA	transcript:Smp_170930.1	Lamin tail domain	Lamin A/C globular tail domain {Human (Homo sapiens) [TaxId: 9606]}	17.68	28.24	transcript:Smp_170930.1	intron_variant	MODIFIER	protein_coding	c.1457-129G>A	NA	NA	NA	NA	NA	NA	NA	NA	NA	NA	NA	NA	NA	NA	NA	NA	NA	NA	NA	NA	NA	NA	NA	NA	NA	NA	NA	NA	NA	NA	NA	NA	NA	NA	NA	NA	NA	NA	NA	NA	NA	NA	NA	NA	NA	NA	NA	NA	NA	NA	NA	NA	NA	NA	NA	NA	NA	NA	NA	NA	NA	NA	NA	NA	NA	NA	NA	NA	NA	NA	NA	NA	NA	NA	NA	NA	NA	NA	NA	NA	NA	NA	NA	NA	NA	NA	NA	NA	NA	NA	NA	NA	NA	NA	NA	NA	NA	NA	NA	NA	NA	NA	NA	NA	NA	NA	NA	NA	NA	NA	NA	NA	NA	NA	NA	NA	NA	NA	NA	NA	NA	NA	NA	NA	NA	NA	NA	NA	NA	NA	NA	NA	NA	NA	NA	NA	NA	NA	NA
SM_V7_2	45030274	C	T	Smp_170930	Lamin tail domain	Lamin A/C globular tail domain {Human (Homo sapiens) [TaxId: 9606]}	17.68	28.24	0/0	0/0	0/0	0/1	0	0	NA	transcript:Smp_170930.1	Lamin tail domain	Lamin A/C globular tail domain {Human (Homo sapiens) [TaxId: 9606]}	17.68	28.24	transcript:Smp_170930.1	intron_variant	MODIFIER	protein_coding	c.1572+1335C>T	NA	NA	NA	NA	NA	NA	NA	NA	NA	NA	NA	NA	NA	NA	NA	NA	NA	NA	NA	NA	NA	NA	NA	NA	NA	NA	NA	NA	NA	NA	NA	NA	NA	NA	NA	NA	NA	NA	NA	NA	NA	NA	NA	NA	NA	NA	NA	NA	NA	NA	NA	NA	NA	NA	NA	NA	NA	NA	NA	NA	NA	NA	NA	NA	NA	NA	NA	NA	NA	NA	NA	NA	NA	NA	NA	NA	NA	NA	NA	NA	NA	NA	NA	NA	NA	NA	NA	NA	NA	NA	NA	NA	NA	NA	NA	NA	NA	NA	NA	NA	NA	NA	NA	NA	NA	NA	NA	NA	NA	NA	NA	NA	NA	NA	NA	NA	NA	NA	NA	NA	NA	NA	NA	NA	NA	NA	NA	NA	NA	NA	NA	NA	NA	NA	NA	NA	NA	NA	NA
SM_V7_2	45030742	A	G	Smp_170930	Lamin tail domain	Lamin A/C globular tail domain {Human (Homo sapiens) [TaxId: 9606]}	17.68	28.24	0/0	0/0	0/0	0|1	0	0	NA	transcript:Smp_170930.1	Lamin tail domain	Lamin A/C globular tail domain {Human (Homo sapiens) [TaxId: 9606]}	17.68	28.24	transcript:Smp_170930.1	intron_variant	MODIFIER	protein_coding	c.1572+1803A>G	NA	NA	NA	NA	NA	NA	NA	NA	NA	NA	NA	NA	NA	NA	NA	NA	NA	NA	NA	NA	NA	NA	NA	NA	NA	NA	NA	NA	NA	NA	NA	NA	NA	NA	NA	NA	NA	NA	NA	NA	NA	NA	NA	NA	NA	NA	NA	NA	NA	NA	NA	NA	NA	NA	NA	NA	NA	NA	NA	NA	NA	NA	NA	NA	NA	NA	NA	NA	NA	NA	NA	NA	NA	NA	NA	NA	NA	NA	NA	NA	NA	NA	NA	NA	NA	NA	NA	NA	NA	NA	NA	NA	NA	NA	NA	NA	NA	NA	NA	NA	NA	NA	NA	NA	NA	NA	NA	NA	NA	NA	NA	NA	NA	NA	NA	NA	NA	NA	NA	NA	NA	NA	NA	NA	NA	NA	NA	NA	NA	NA	NA	NA	NA	NA	NA	NA	NA	NA	NA
SM_V7_2	45030750	T	A	Smp_170930	Lamin tail domain	Lamin A/C globular tail domain {Human (Homo sapiens) [TaxId: 9606]}	17.68	28.24	0/0	0/0	0/0	0|1	0	0	NA	transcript:Smp_170930.1	Lamin tail domain	Lamin A/C globular tail domain {Human (Homo sapiens) [TaxId: 9606]}	17.68	28.24	transcript:Smp_170930.1	intron_variant	MODIFIER	protein_coding	c.1572+1811T>A	NA	NA	NA	NA	NA	NA	NA	NA	NA	NA	NA	NA	NA	NA	NA	NA	NA	NA	NA	NA	NA	NA	NA	NA	NA	NA	NA	NA	NA	NA	NA	NA	NA	NA	NA	NA	NA	NA	NA	NA	NA	NA	NA	NA	NA	NA	NA	NA	NA	NA	NA	NA	NA	NA	NA	NA	NA	NA	NA	NA	NA	NA	NA	NA	NA	NA	NA	NA	NA	NA	NA	NA	NA	NA	NA	NA	NA	NA	NA	NA	NA	NA	NA	NA	NA	NA	NA	NA	NA	NA	NA	NA	NA	NA	NA	NA	NA	NA	NA	NA	NA	NA	NA	NA	NA	NA	NA	NA	NA	NA	NA	NA	NA	NA	NA	NA	NA	NA	NA	NA	NA	NA	NA	NA	NA	NA	NA	NA	NA	NA	NA	NA	NA	NA	NA	NA	NA	NA	NA
SM_V7_2	45030757	CAA	C	Smp_170930	Lamin tail domain	Lamin A/C globular tail domain {Human (Homo sapiens) [TaxId: 9606]}	17.68	28.24	0/0	0/0	0/0	0|1	0	0	NA	transcript:Smp_170930.1	Lamin tail domain	Lamin A/C globular tail domain {Human (Homo sapiens) [TaxId: 9606]}	17.68	28.24	transcript:Smp_170930.1	intron_variant	MODIFIER	protein_coding	c.1572+1819_1572+1820delAA	NA	NA	NA	NA	NA	NA	NA	NA	NA	NA	NA	NA	NA	NA	NA	NA	NA	NA	NA	NA	NA	NA	NA	NA	NA	NA	NA	NA	NA	NA	NA	NA	NA	NA	NA	NA	NA	NA	NA	NA	NA	NA	NA	NA	NA	NA	NA	NA	NA	NA	NA	NA	NA	NA	NA	NA	NA	NA	NA	NA	NA	NA	NA	NA	NA	NA	NA	NA	NA	NA	NA	NA	NA	NA	NA	NA	NA	NA	NA	NA	NA	NA	NA	NA	NA	NA	NA	NA	NA	NA	NA	NA	NA	NA	NA	NA	NA	NA	NA	NA	NA	NA	NA	NA	NA	NA	NA	NA	NA	NA	NA	NA	NA	NA	NA	NA	NA	NA	NA	NA	NA	NA	NA	NA	NA	NA	NA	NA	NA	NA	NA	NA	NA	NA	NA	NA	NA	NA	NA
SM_V7_2	45030760	T	TGC	Smp_170930	Lamin tail domain	Lamin A/C globular tail domain {Human (Homo sapiens) [TaxId: 9606]}	17.68	28.24	0/0	0/0	0/0	0|1	0	0	NA	transcript:Smp_170930.1	Lamin tail domain	Lamin A/C globular tail domain {Human (Homo sapiens) [TaxId: 9606]}	17.68	28.24	transcript:Smp_170930.1	intron_variant	MODIFIER	protein_coding	c.1572+1821_1572+1822insGC	NA	NA	NA	NA	NA	NA	NA	NA	NA	NA	NA	NA	NA	NA	NA	NA	NA	NA	NA	NA	NA	NA	NA	NA	NA	NA	NA	NA	NA	NA	NA	NA	NA	NA	NA	NA	NA	NA	NA	NA	NA	NA	NA	NA	NA	NA	NA	NA	NA	NA	NA	NA	NA	NA	NA	NA	NA	NA	NA	NA	NA	NA	NA	NA	NA	NA	NA	NA	NA	NA	NA	NA	NA	NA	NA	NA	NA	NA	NA	NA	NA	NA	NA	NA	NA	NA	NA	NA	NA	NA	NA	NA	NA	NA	NA	NA	NA	NA	NA	NA	NA	NA	NA	NA	NA	NA	NA	NA	NA	NA	NA	NA	NA	NA	NA	NA	NA	NA	NA	NA	NA	NA	NA	NA	NA	NA	NA	NA	NA	NA	NA	NA	NA	NA	NA	NA	NA	NA	NA
SM_V7_2	45030763	T	C	Smp_170930	Lamin tail domain	Lamin A/C globular tail domain {Human (Homo sapiens) [TaxId: 9606]}	17.68	28.24	0/0	0/0	0/0	0|1	0	0	NA	transcript:Smp_170930.1	Lamin tail domain	Lamin A/C globular tail domain {Human (Homo sapiens) [TaxId: 9606]}	17.68	28.24	transcript:Smp_170930.1	intron_variant	MODIFIER	protein_coding	c.1572+1824T>C	NA	NA	NA	NA	NA	NA	NA	NA	NA	NA	NA	NA	NA	NA	NA	NA	NA	NA	NA	NA	NA	NA	NA	NA	NA	NA	NA	NA	NA	NA	NA	NA	NA	NA	NA	NA	NA	NA	NA	NA	NA	NA	NA	NA	NA	NA	NA	NA	NA	NA	NA	NA	NA	NA	NA	NA	NA	NA	NA	NA	NA	NA	NA	NA	NA	NA	NA	NA	NA	NA	NA	NA	NA	NA	NA	NA	NA	NA	NA	NA	NA	NA	NA	NA	NA	NA	NA	NA	NA	NA	NA	NA	NA	NA	NA	NA	NA	NA	NA	NA	NA	NA	NA	NA	NA	NA	NA	NA	NA	NA	NA	NA	NA	NA	NA	NA	NA	NA	NA	NA	NA	NA	NA	NA	NA	NA	NA	NA	NA	NA	NA	NA	NA	NA	NA	NA	NA	NA	NA
SM_V7_2	45030770	C	A	Smp_170930	Lamin tail domain	Lamin A/C globular tail domain {Human (Homo sapiens) [TaxId: 9606]}	17.68	28.24	0/0	0/0	0/0	0|1	0	0	NA	transcript:Smp_170930.1	Lamin tail domain	Lamin A/C globular tail domain {Human (Homo sapiens) [TaxId: 9606]}	17.68	28.24	transcript:Smp_170930.1	intron_variant	MODIFIER	protein_coding	c.1572+1831C>A	NA	NA	NA	NA	NA	NA	NA	NA	NA	NA	NA	NA	NA	NA	NA	NA	NA	NA	NA	NA	NA	NA	NA	NA	NA	NA	NA	NA	NA	NA	NA	NA	NA	NA	NA	NA	NA	NA	NA	NA	NA	NA	NA	NA	NA	NA	NA	NA	NA	NA	NA	NA	NA	NA	NA	NA	NA	NA	NA	NA	NA	NA	NA	NA	NA	NA	NA	NA	NA	NA	NA	NA	NA	NA	NA	NA	NA	NA	NA	NA	NA	NA	NA	NA	NA	NA	NA	NA	NA	NA	NA	NA	NA	NA	NA	NA	NA	NA	NA	NA	NA	NA	NA	NA	NA	NA	NA	NA	NA	NA	NA	NA	NA	NA	NA	NA	NA	NA	NA	NA	NA	NA	NA	NA	NA	NA	NA	NA	NA	NA	NA	NA	NA	NA	NA	NA	NA	NA	NA
SM_V7_2	45031101	G	A	Smp_170930	Lamin tail domain	Lamin A/C globular tail domain {Human (Homo sapiens) [TaxId: 9606]}	17.68	28.24	0/0	0/0	0/0	0/1	0	0	NA	transcript:Smp_170930.1	Lamin tail domain	Lamin A/C globular tail domain {Human (Homo sapiens) [TaxId: 9606]}	17.68	28.24	transcript:Smp_170930.1	intron_variant	MODIFIER	protein_coding	c.1572+2162G>A	NA	NA	NA	NA	NA	NA	NA	NA	NA	NA	NA	NA	NA	NA	NA	NA	NA	NA	NA	NA	NA	NA	NA	NA	NA	NA	NA	NA	NA	NA	NA	NA	NA	NA	NA	NA	NA	NA	NA	NA	NA	NA	NA	NA	NA	NA	NA	NA	NA	NA	NA	NA	NA	NA	NA	NA	NA	NA	NA	NA	NA	NA	NA	NA	NA	NA	NA	NA	NA	NA	NA	NA	NA	NA	NA	NA	NA	NA	NA	NA	NA	NA	NA	NA	NA	NA	NA	NA	NA	NA	NA	NA	NA	NA	NA	NA	NA	NA	NA	NA	NA	NA	NA	NA	NA	NA	NA	NA	NA	NA	NA	NA	NA	NA	NA	NA	NA	NA	NA	NA	NA	NA	NA	NA	NA	NA	NA	NA	NA	NA	NA	NA	NA	NA	NA	NA	NA	NA	NA
SM_V7_2	45031229	T	TCG	Smp_170930	Lamin tail domain	Lamin A/C globular tail domain {Human (Homo sapiens) [TaxId: 9606]}	17.68	28.24	0/0	0/0	0/0	0|1	0	0	NA	transcript:Smp_170930.1	Lamin tail domain	Lamin A/C globular tail domain {Human (Homo sapiens) [TaxId: 9606]}	17.68	28.24	transcript:Smp_170930.1	intron_variant	MODIFIER	protein_coding	c.1572+2290_1572+2291insCG	NA	NA	NA	NA	NA	NA	NA	NA	NA	NA	NA	NA	NA	NA	NA	NA	NA	NA	NA	NA	NA	NA	NA	NA	NA	NA	NA	NA	NA	NA	NA	NA	NA	NA	NA	NA	NA	NA	NA	NA	NA	NA	NA	NA	NA	NA	NA	NA	NA	NA	NA	NA	NA	NA	NA	NA	NA	NA	NA	NA	NA	NA	NA	NA	NA	NA	NA	NA	NA	NA	NA	NA	NA	NA	NA	NA	NA	NA	NA	NA	NA	NA	NA	NA	NA	NA	NA	NA	NA	NA	NA	NA	NA	NA	NA	NA	NA	NA	NA	NA	NA	NA	NA	NA	NA	NA	NA	NA	NA	NA	NA	NA	NA	NA	NA	NA	NA	NA	NA	NA	NA	NA	NA	NA	NA	NA	NA	NA	NA	NA	NA	NA	NA	NA	NA	NA	NA	NA	NA
