## Supplementary table 1 for "Genetic architecture of transmission stage production and virulence in schistosome parasites" (part 48 of 102)

### Sheet: Chr. 2 - Detail table (continued)
CHROM	POS	REF	ALT	Gene	GFF annotation	HHsearch annotation	TPM sp shedder	TPM cercariae	SmBRE4_m	SmLE19_f	SmBRE2_f	SmLE15_m	A	B	lod	Gene (hit 1)	GFF annotation (hit 1)	HHsearch annotation (hit 1)	TPM sp shedder (hit 1)	TPM cercariae (hit 1)	Transcript (hit 1)	Region (hit 1)	Impact (hit 1)	Type (hit 1)	DNA mutation (hit 1)	Protein mutation (hit 1)	Gene (hit 2)	GFF annotation (hit 2)	HHsearch annotation (hit 2)	TPM sp shedder (hit 2)	TPM cercariae (hit 2)	Transcript (hit 2)	Region (hit 2)	Impact (hit 2)	Type (hit 2)	DNA mutation (hit 2)	Protein mutation (hit 2)	Gene (hit 3)	GFF annotation (hit 3)	HHsearch annotation (hit 3)	TPM sp shedder (hit 3)	TPM cercariae (hit 3)	Transcript (hit 3)	Region (hit 3)	Impact (hit 3)	Type (hit 3)	DNA mutation (hit 3)	Protein mutation (hit 3)	Gene (hit 4)	GFF annotation (hit 4)	HHsearch annotation (hit 4)	TPM sp shedder (hit 4)	TPM cercariae (hit 4)	Transcript (hit 4)	Region (hit 4)	Impact (hit 4)	Type (hit 4)	DNA mutation (hit 4)	Protein mutation (hit 4)	Gene (hit 5)	GFF annotation (hit 5)	HHsearch annotation (hit 5)	TPM sp shedder (hit 5)	TPM cercariae (hit 5)	Transcript (hit 5)	Region (hit 5)	Impact (hit 5)	Type (hit 5)	DNA mutation (hit 5)	Protein mutation (hit 5)	Gene (hit 6)	GFF annotation (hit 6)	HHsearch annotation (hit 6)	TPM sp shedder (hit 6)	TPM cercariae (hit 6)	Transcript (hit 6)	Region (hit 6)	Impact (hit 6)	Type (hit 6)	DNA mutation (hit 6)	Gene (hit 7)	GFF annotation (hit 7)	HHsearch annotation (hit 7)	TPM sp shedder (hit 7)	TPM cercariae (hit 7)	Transcript (hit 7)	Region (hit 7)	Impact (hit 7)	Type (hit 7)	DNA mutation (hit 7)	Gene (hit 8)	GFF annotation (hit 8)	HHsearch annotation (hit 8)	TPM sp shedder (hit 8)	TPM cercariae (hit 8)	Transcript (hit 8)	Region (hit 8)	Impact (hit 8)	Type (hit 8)	DNA mutation (hit 8)	Gene (hit 9)	GFF annotation (hit 9)	HHsearch annotation (hit 9)	TPM sp shedder (hit 9)	TPM cercariae (hit 9)	Transcript (hit 9)	Region (hit 9)	Impact (hit 9)	Type (hit 9)	DNA mutation (hit 9)	Gene (hit 10)	GFF annotation (hit 10)	HHsearch annotation (hit 10)	TPM sp shedder (hit 10)	TPM cercariae (hit 10)	Transcript (hit 10)	Region (hit 10)	Impact (hit 10)	Type (hit 10)	DNA mutation (hit 10)	Gene (hit 11)	GFF annotation (hit 11)	HHsearch annotation (hit 11)	TPM sp shedder (hit 11)	TPM cercariae (hit 11)	Transcript (hit 11)	Region (hit 11)	Impact (hit 11)	Type (hit 11)	DNA mutation (hit 11)	Gene (hit 12)	GFF annotation (hit 12)	HHsearch annotation (hit 12)	TPM sp shedder (hit 12)	TPM cercariae (hit 12)	Transcript (hit 12)	Region (hit 12)	Impact (hit 12)	Type (hit 12)	DNA mutation (hit 12)	Gene (hit 11)	GFF annotation (hit 11)	HHsearch annotation (hit 11)	TPM sp 1d (hit 11)	TPM sp 3d (hit 11)	TPM sp shedder (hit 11)	TPM cercariae (hit 11)	Transcript (hit 11)	Region (hit 11)	Impact (hit 11)	Type (hit 11)	DNA mutation (hit 11)	Gene (hit 12)	GFF annotation (hit 12)	HHsearch annotation (hit 12)	TPM sp 1d (hit 12)	TPM sp 3d (hit 12)	TPM sp shedder (hit 12)	TPM cercariae (hit 12)	Transcript (hit 12)	Region (hit 12)	Impact (hit 12)	Type (hit 12)	DNA mutation (hit 12)
SM_V7_2	45031230	GATT	G	Smp_170930	Lamin tail domain	Lamin A/C globular tail domain {Human (Homo sapiens) [TaxId: 9606]}	17.68	28.24	0/0	0/0	0/0	0|1	0	0	NA	transcript:Smp_170930.1	Lamin tail domain	Lamin A/C globular tail domain {Human (Homo sapiens) [TaxId: 9606]}	17.68	28.24	transcript:Smp_170930.1	intron_variant	MODIFIER	protein_coding	c.1572+2292_1572+2294delATT	NA	NA	NA	NA	NA	NA	NA	NA	NA	NA	NA	NA	NA	NA	NA	NA	NA	NA	NA	NA	NA	NA	NA	NA	NA	NA	NA	NA	NA	NA	NA	NA	NA	NA	NA	NA	NA	NA	NA	NA	NA	NA	NA	NA	NA	NA	NA	NA	NA	NA	NA	NA	NA	NA	NA	NA	NA	NA	NA	NA	NA	NA	NA	NA	NA	NA	NA	NA	NA	NA	NA	NA	NA	NA	NA	NA	NA	NA	NA	NA	NA	NA	NA	NA	NA	NA	NA	NA	NA	NA	NA	NA	NA	NA	NA	NA	NA	NA	NA	NA	NA	NA	NA	NA	NA	NA	NA	NA	NA	NA	NA	NA	NA	NA	NA	NA	NA	NA	NA	NA	NA	NA	NA	NA	NA	NA	NA	NA	NA	NA	NA	NA	NA	NA	NA	NA	NA	NA	NA
SM_V7_2	45031349	T	C	Smp_170930	Lamin tail domain	Lamin A/C globular tail domain {Human (Homo sapiens) [TaxId: 9606]}	17.68	28.24	0/0	0/0	0/0	0/1	0	0	NA	transcript:Smp_170930.1	Lamin tail domain	Lamin A/C globular tail domain {Human (Homo sapiens) [TaxId: 9606]}	17.68	28.24	transcript:Smp_170930.1	intron_variant	MODIFIER	protein_coding	c.1572+2410T>C	NA	NA	NA	NA	NA	NA	NA	NA	NA	NA	NA	NA	NA	NA	NA	NA	NA	NA	NA	NA	NA	NA	NA	NA	NA	NA	NA	NA	NA	NA	NA	NA	NA	NA	NA	NA	NA	NA	NA	NA	NA	NA	NA	NA	NA	NA	NA	NA	NA	NA	NA	NA	NA	NA	NA	NA	NA	NA	NA	NA	NA	NA	NA	NA	NA	NA	NA	NA	NA	NA	NA	NA	NA	NA	NA	NA	NA	NA	NA	NA	NA	NA	NA	NA	NA	NA	NA	NA	NA	NA	NA	NA	NA	NA	NA	NA	NA	NA	NA	NA	NA	NA	NA	NA	NA	NA	NA	NA	NA	NA	NA	NA	NA	NA	NA	NA	NA	NA	NA	NA	NA	NA	NA	NA	NA	NA	NA	NA	NA	NA	NA	NA	NA	NA	NA	NA	NA	NA	NA
SM_V7_2	45031693	T	G	Smp_170930	Lamin tail domain	Lamin A/C globular tail domain {Human (Homo sapiens) [TaxId: 9606]}	17.68	28.24	0/0	0/0	0/0	0/1	0	0	NA	transcript:Smp_170930.1	Lamin tail domain	Lamin A/C globular tail domain {Human (Homo sapiens) [TaxId: 9606]}	17.68	28.24	transcript:Smp_170930.1	intron_variant	MODIFIER	protein_coding	c.1572+2754T>G	NA	NA	NA	NA	NA	NA	NA	NA	NA	NA	NA	NA	NA	NA	NA	NA	NA	NA	NA	NA	NA	NA	NA	NA	NA	NA	NA	NA	NA	NA	NA	NA	NA	NA	NA	NA	NA	NA	NA	NA	NA	NA	NA	NA	NA	NA	NA	NA	NA	NA	NA	NA	NA	NA	NA	NA	NA	NA	NA	NA	NA	NA	NA	NA	NA	NA	NA	NA	NA	NA	NA	NA	NA	NA	NA	NA	NA	NA	NA	NA	NA	NA	NA	NA	NA	NA	NA	NA	NA	NA	NA	NA	NA	NA	NA	NA	NA	NA	NA	NA	NA	NA	NA	NA	NA	NA	NA	NA	NA	NA	NA	NA	NA	NA	NA	NA	NA	NA	NA	NA	NA	NA	NA	NA	NA	NA	NA	NA	NA	NA	NA	NA	NA	NA	NA	NA	NA	NA	NA
SM_V7_2	45031916	A	G	Smp_170930	Lamin tail domain	Lamin A/C globular tail domain {Human (Homo sapiens) [TaxId: 9606]}	17.68	28.24	0/0	0/0	0/0	0/1	0	0	NA	transcript:Smp_170930.1	Lamin tail domain	Lamin A/C globular tail domain {Human (Homo sapiens) [TaxId: 9606]}	17.68	28.24	transcript:Smp_170930.1	intron_variant	MODIFIER	protein_coding	c.1572+2977A>G	NA	NA	NA	NA	NA	NA	NA	NA	NA	NA	NA	NA	NA	NA	NA	NA	NA	NA	NA	NA	NA	NA	NA	NA	NA	NA	NA	NA	NA	NA	NA	NA	NA	NA	NA	NA	NA	NA	NA	NA	NA	NA	NA	NA	NA	NA	NA	NA	NA	NA	NA	NA	NA	NA	NA	NA	NA	NA	NA	NA	NA	NA	NA	NA	NA	NA	NA	NA	NA	NA	NA	NA	NA	NA	NA	NA	NA	NA	NA	NA	NA	NA	NA	NA	NA	NA	NA	NA	NA	NA	NA	NA	NA	NA	NA	NA	NA	NA	NA	NA	NA	NA	NA	NA	NA	NA	NA	NA	NA	NA	NA	NA	NA	NA	NA	NA	NA	NA	NA	NA	NA	NA	NA	NA	NA	NA	NA	NA	NA	NA	NA	NA	NA	NA	NA	NA	NA	NA	NA
SM_V7_2	45032017	A	C	Smp_170930	Lamin tail domain	Lamin A/C globular tail domain {Human (Homo sapiens) [TaxId: 9606]}	17.68	28.24	0/0	0/0	0/0	0|1	0	0	NA	transcript:Smp_170930.1	Lamin tail domain	Lamin A/C globular tail domain {Human (Homo sapiens) [TaxId: 9606]}	17.68	28.24	transcript:Smp_170930.1	intron_variant	MODIFIER	protein_coding	c.1572+3078A>C	NA	NA	NA	NA	NA	NA	NA	NA	NA	NA	NA	NA	NA	NA	NA	NA	NA	NA	NA	NA	NA	NA	NA	NA	NA	NA	NA	NA	NA	NA	NA	NA	NA	NA	NA	NA	NA	NA	NA	NA	NA	NA	NA	NA	NA	NA	NA	NA	NA	NA	NA	NA	NA	NA	NA	NA	NA	NA	NA	NA	NA	NA	NA	NA	NA	NA	NA	NA	NA	NA	NA	NA	NA	NA	NA	NA	NA	NA	NA	NA	NA	NA	NA	NA	NA	NA	NA	NA	NA	NA	NA	NA	NA	NA	NA	NA	NA	NA	NA	NA	NA	NA	NA	NA	NA	NA	NA	NA	NA	NA	NA	NA	NA	NA	NA	NA	NA	NA	NA	NA	NA	NA	NA	NA	NA	NA	NA	NA	NA	NA	NA	NA	NA	NA	NA	NA	NA	NA	NA
SM_V7_2	45032019	T	TA	Smp_170930	Lamin tail domain	Lamin A/C globular tail domain {Human (Homo sapiens) [TaxId: 9606]}	17.68	28.24	0/0	0/0	0/0	0|1	0	0	NA	transcript:Smp_170930.1	Lamin tail domain	Lamin A/C globular tail domain {Human (Homo sapiens) [TaxId: 9606]}	17.68	28.24	transcript:Smp_170930.1	intron_variant	MODIFIER	protein_coding	c.1572+3080_1572+3081insA	NA	NA	NA	NA	NA	NA	NA	NA	NA	NA	NA	NA	NA	NA	NA	NA	NA	NA	NA	NA	NA	NA	NA	NA	NA	NA	NA	NA	NA	NA	NA	NA	NA	NA	NA	NA	NA	NA	NA	NA	NA	NA	NA	NA	NA	NA	NA	NA	NA	NA	NA	NA	NA	NA	NA	NA	NA	NA	NA	NA	NA	NA	NA	NA	NA	NA	NA	NA	NA	NA	NA	NA	NA	NA	NA	NA	NA	NA	NA	NA	NA	NA	NA	NA	NA	NA	NA	NA	NA	NA	NA	NA	NA	NA	NA	NA	NA	NA	NA	NA	NA	NA	NA	NA	NA	NA	NA	NA	NA	NA	NA	NA	NA	NA	NA	NA	NA	NA	NA	NA	NA	NA	NA	NA	NA	NA	NA	NA	NA	NA	NA	NA	NA	NA	NA	NA	NA	NA	NA
SM_V7_2	45032023	C	CA	Smp_170930	Lamin tail domain	Lamin A/C globular tail domain {Human (Homo sapiens) [TaxId: 9606]}	17.68	28.24	0/0	0/0	0/0	0|1	0	0	NA	transcript:Smp_170930.1	Lamin tail domain	Lamin A/C globular tail domain {Human (Homo sapiens) [TaxId: 9606]}	17.68	28.24	transcript:Smp_170930.1	intron_variant	MODIFIER	protein_coding	c.1572+3084_1572+3085insA	NA	NA	NA	NA	NA	NA	NA	NA	NA	NA	NA	NA	NA	NA	NA	NA	NA	NA	NA	NA	NA	NA	NA	NA	NA	NA	NA	NA	NA	NA	NA	NA	NA	NA	NA	NA	NA	NA	NA	NA	NA	NA	NA	NA	NA	NA	NA	NA	NA	NA	NA	NA	NA	NA	NA	NA	NA	NA	NA	NA	NA	NA	NA	NA	NA	NA	NA	NA	NA	NA	NA	NA	NA	NA	NA	NA	NA	NA	NA	NA	NA	NA	NA	NA	NA	NA	NA	NA	NA	NA	NA	NA	NA	NA	NA	NA	NA	NA	NA	NA	NA	NA	NA	NA	NA	NA	NA	NA	NA	NA	NA	NA	NA	NA	NA	NA	NA	NA	NA	NA	NA	NA	NA	NA	NA	NA	NA	NA	NA	NA	NA	NA	NA	NA	NA	NA	NA	NA	NA
SM_V7_2	45032038	T	C	Smp_170930	Lamin tail domain	Lamin A/C globular tail domain {Human (Homo sapiens) [TaxId: 9606]}	17.68	28.24	0/0	0/0	0/0	0/1	0	0	NA	transcript:Smp_170930.1	Lamin tail domain	Lamin A/C globular tail domain {Human (Homo sapiens) [TaxId: 9606]}	17.68	28.24	transcript:Smp_170930.1	intron_variant	MODIFIER	protein_coding	c.1572+3099T>C	NA	NA	NA	NA	NA	NA	NA	NA	NA	NA	NA	NA	NA	NA	NA	NA	NA	NA	NA	NA	NA	NA	NA	NA	NA	NA	NA	NA	NA	NA	NA	NA	NA	NA	NA	NA	NA	NA	NA	NA	NA	NA	NA	NA	NA	NA	NA	NA	NA	NA	NA	NA	NA	NA	NA	NA	NA	NA	NA	NA	NA	NA	NA	NA	NA	NA	NA	NA	NA	NA	NA	NA	NA	NA	NA	NA	NA	NA	NA	NA	NA	NA	NA	NA	NA	NA	NA	NA	NA	NA	NA	NA	NA	NA	NA	NA	NA	NA	NA	NA	NA	NA	NA	NA	NA	NA	NA	NA	NA	NA	NA	NA	NA	NA	NA	NA	NA	NA	NA	NA	NA	NA	NA	NA	NA	NA	NA	NA	NA	NA	NA	NA	NA	NA	NA	NA	NA	NA	NA
SM_V7_2	45032057	A	C	Smp_170930	Lamin tail domain	Lamin A/C globular tail domain {Human (Homo sapiens) [TaxId: 9606]}	17.68	28.24	0/0	0/0	0/0	0/1	0	0	NA	transcript:Smp_170930.1	Lamin tail domain	Lamin A/C globular tail domain {Human (Homo sapiens) [TaxId: 9606]}	17.68	28.24	transcript:Smp_170930.1	intron_variant	MODIFIER	protein_coding	c.1572+3118A>C	NA	NA	NA	NA	NA	NA	NA	NA	NA	NA	NA	NA	NA	NA	NA	NA	NA	NA	NA	NA	NA	NA	NA	NA	NA	NA	NA	NA	NA	NA	NA	NA	NA	NA	NA	NA	NA	NA	NA	NA	NA	NA	NA	NA	NA	NA	NA	NA	NA	NA	NA	NA	NA	NA	NA	NA	NA	NA	NA	NA	NA	NA	NA	NA	NA	NA	NA	NA	NA	NA	NA	NA	NA	NA	NA	NA	NA	NA	NA	NA	NA	NA	NA	NA	NA	NA	NA	NA	NA	NA	NA	NA	NA	NA	NA	NA	NA	NA	NA	NA	NA	NA	NA	NA	NA	NA	NA	NA	NA	NA	NA	NA	NA	NA	NA	NA	NA	NA	NA	NA	NA	NA	NA	NA	NA	NA	NA	NA	NA	NA	NA	NA	NA	NA	NA	NA	NA	NA	NA
SM_V7_2	45032242	A	G	Smp_170930	Lamin tail domain	Lamin A/C globular tail domain {Human (Homo sapiens) [TaxId: 9606]}	17.68	28.24	0/0	0/0	0/0	0/1	0	0	NA	transcript:Smp_170930.1	Lamin tail domain	Lamin A/C globular tail domain {Human (Homo sapiens) [TaxId: 9606]}	17.68	28.24	transcript:Smp_170930.1	intron_variant	MODIFIER	protein_coding	c.1573-2959A>G	NA	NA	NA	NA	NA	NA	NA	NA	NA	NA	NA	NA	NA	NA	NA	NA	NA	NA	NA	NA	NA	NA	NA	NA	NA	NA	NA	NA	NA	NA	NA	NA	NA	NA	NA	NA	NA	NA	NA	NA	NA	NA	NA	NA	NA	NA	NA	NA	NA	NA	NA	NA	NA	NA	NA	NA	NA	NA	NA	NA	NA	NA	NA	NA	NA	NA	NA	NA	NA	NA	NA	NA	NA	NA	NA	NA	NA	NA	NA	NA	NA	NA	NA	NA	NA	NA	NA	NA	NA	NA	NA	NA	NA	NA	NA	NA	NA	NA	NA	NA	NA	NA	NA	NA	NA	NA	NA	NA	NA	NA	NA	NA	NA	NA	NA	NA	NA	NA	NA	NA	NA	NA	NA	NA	NA	NA	NA	NA	NA	NA	NA	NA	NA	NA	NA	NA	NA	NA	NA
SM_V7_2	45032261	A	G	Smp_170930	Lamin tail domain	Lamin A/C globular tail domain {Human (Homo sapiens) [TaxId: 9606]}	17.68	28.24	0/0	0/0	0/0	0|1	0	0	NA	transcript:Smp_170930.1	Lamin tail domain	Lamin A/C globular tail domain {Human (Homo sapiens) [TaxId: 9606]}	17.68	28.24	transcript:Smp_170930.1	intron_variant	MODIFIER	protein_coding	c.1573-2940A>G	NA	NA	NA	NA	NA	NA	NA	NA	NA	NA	NA	NA	NA	NA	NA	NA	NA	NA	NA	NA	NA	NA	NA	NA	NA	NA	NA	NA	NA	NA	NA	NA	NA	NA	NA	NA	NA	NA	NA	NA	NA	NA	NA	NA	NA	NA	NA	NA	NA	NA	NA	NA	NA	NA	NA	NA	NA	NA	NA	NA	NA	NA	NA	NA	NA	NA	NA	NA	NA	NA	NA	NA	NA	NA	NA	NA	NA	NA	NA	NA	NA	NA	NA	NA	NA	NA	NA	NA	NA	NA	NA	NA	NA	NA	NA	NA	NA	NA	NA	NA	NA	NA	NA	NA	NA	NA	NA	NA	NA	NA	NA	NA	NA	NA	NA	NA	NA	NA	NA	NA	NA	NA	NA	NA	NA	NA	NA	NA	NA	NA	NA	NA	NA	NA	NA	NA	NA	NA	NA
SM_V7_2	45032263	G	A	Smp_170930	Lamin tail domain	Lamin A/C globular tail domain {Human (Homo sapiens) [TaxId: 9606]}	17.68	28.24	0/0	0/0	0/0	0|1	0	0	NA	transcript:Smp_170930.1	Lamin tail domain	Lamin A/C globular tail domain {Human (Homo sapiens) [TaxId: 9606]}	17.68	28.24	transcript:Smp_170930.1	intron_variant	MODIFIER	protein_coding	c.1573-2938G>A	NA	NA	NA	NA	NA	NA	NA	NA	NA	NA	NA	NA	NA	NA	NA	NA	NA	NA	NA	NA	NA	NA	NA	NA	NA	NA	NA	NA	NA	NA	NA	NA	NA	NA	NA	NA	NA	NA	NA	NA	NA	NA	NA	NA	NA	NA	NA	NA	NA	NA	NA	NA	NA	NA	NA	NA	NA	NA	NA	NA	NA	NA	NA	NA	NA	NA	NA	NA	NA	NA	NA	NA	NA	NA	NA	NA	NA	NA	NA	NA	NA	NA	NA	NA	NA	NA	NA	NA	NA	NA	NA	NA	NA	NA	NA	NA	NA	NA	NA	NA	NA	NA	NA	NA	NA	NA	NA	NA	NA	NA	NA	NA	NA	NA	NA	NA	NA	NA	NA	NA	NA	NA	NA	NA	NA	NA	NA	NA	NA	NA	NA	NA	NA	NA	NA	NA	NA	NA	NA
SM_V7_2	45032274	T	A	Smp_170930	Lamin tail domain	Lamin A/C globular tail domain {Human (Homo sapiens) [TaxId: 9606]}	17.68	28.24	0/0	0/0	0/0	0|1	0	0	NA	transcript:Smp_170930.1	Lamin tail domain	Lamin A/C globular tail domain {Human (Homo sapiens) [TaxId: 9606]}	17.68	28.24	transcript:Smp_170930.1	intron_variant	MODIFIER	protein_coding	c.1573-2927T>A	NA	NA	NA	NA	NA	NA	NA	NA	NA	NA	NA	NA	NA	NA	NA	NA	NA	NA	NA	NA	NA	NA	NA	NA	NA	NA	NA	NA	NA	NA	NA	NA	NA	NA	NA	NA	NA	NA	NA	NA	NA	NA	NA	NA	NA	NA	NA	NA	NA	NA	NA	NA	NA	NA	NA	NA	NA	NA	NA	NA	NA	NA	NA	NA	NA	NA	NA	NA	NA	NA	NA	NA	NA	NA	NA	NA	NA	NA	NA	NA	NA	NA	NA	NA	NA	NA	NA	NA	NA	NA	NA	NA	NA	NA	NA	NA	NA	NA	NA	NA	NA	NA	NA	NA	NA	NA	NA	NA	NA	NA	NA	NA	NA	NA	NA	NA	NA	NA	NA	NA	NA	NA	NA	NA	NA	NA	NA	NA	NA	NA	NA	NA	NA	NA	NA	NA	NA	NA	NA
SM_V7_2	45032282	G	A	Smp_170930	Lamin tail domain	Lamin A/C globular tail domain {Human (Homo sapiens) [TaxId: 9606]}	17.68	28.24	0/0	0/0	0/0	0|1	0	0	NA	transcript:Smp_170930.1	Lamin tail domain	Lamin A/C globular tail domain {Human (Homo sapiens) [TaxId: 9606]}	17.68	28.24	transcript:Smp_170930.1	intron_variant	MODIFIER	protein_coding	c.1573-2919G>A	NA	NA	NA	NA	NA	NA	NA	NA	NA	NA	NA	NA	NA	NA	NA	NA	NA	NA	NA	NA	NA	NA	NA	NA	NA	NA	NA	NA	NA	NA	NA	NA	NA	NA	NA	NA	NA	NA	NA	NA	NA	NA	NA	NA	NA	NA	NA	NA	NA	NA	NA	NA	NA	NA	NA	NA	NA	NA	NA	NA	NA	NA	NA	NA	NA	NA	NA	NA	NA	NA	NA	NA	NA	NA	NA	NA	NA	NA	NA	NA	NA	NA	NA	NA	NA	NA	NA	NA	NA	NA	NA	NA	NA	NA	NA	NA	NA	NA	NA	NA	NA	NA	NA	NA	NA	NA	NA	NA	NA	NA	NA	NA	NA	NA	NA	NA	NA	NA	NA	NA	NA	NA	NA	NA	NA	NA	NA	NA	NA	NA	NA	NA	NA	NA	NA	NA	NA	NA	NA
SM_V7_2	45032283	C	G	Smp_170930	Lamin tail domain	Lamin A/C globular tail domain {Human (Homo sapiens) [TaxId: 9606]}	17.68	28.24	0/0	0/0	0/0	0|1	0	0	NA	transcript:Smp_170930.1	Lamin tail domain	Lamin A/C globular tail domain {Human (Homo sapiens) [TaxId: 9606]}	17.68	28.24	transcript:Smp_170930.1	intron_variant	MODIFIER	protein_coding	c.1573-2918C>G	NA	NA	NA	NA	NA	NA	NA	NA	NA	NA	NA	NA	NA	NA	NA	NA	NA	NA	NA	NA	NA	NA	NA	NA	NA	NA	NA	NA	NA	NA	NA	NA	NA	NA	NA	NA	NA	NA	NA	NA	NA	NA	NA	NA	NA	NA	NA	NA	NA	NA	NA	NA	NA	NA	NA	NA	NA	NA	NA	NA	NA	NA	NA	NA	NA	NA	NA	NA	NA	NA	NA	NA	NA	NA	NA	NA	NA	NA	NA	NA	NA	NA	NA	NA	NA	NA	NA	NA	NA	NA	NA	NA	NA	NA	NA	NA	NA	NA	NA	NA	NA	NA	NA	NA	NA	NA	NA	NA	NA	NA	NA	NA	NA	NA	NA	NA	NA	NA	NA	NA	NA	NA	NA	NA	NA	NA	NA	NA	NA	NA	NA	NA	NA	NA	NA	NA	NA	NA	NA
SM_V7_2	45032776	T	G	Smp_170930	Lamin tail domain	Lamin A/C globular tail domain {Human (Homo sapiens) [TaxId: 9606]}	17.68	28.24	0/0	0/0	0/0	0|1	0	0	NA	transcript:Smp_170930.1	Lamin tail domain	Lamin A/C globular tail domain {Human (Homo sapiens) [TaxId: 9606]}	17.68	28.24	transcript:Smp_170930.1	intron_variant	MODIFIER	protein_coding	c.1573-2425T>G	NA	NA	NA	NA	NA	NA	NA	NA	NA	NA	NA	NA	NA	NA	NA	NA	NA	NA	NA	NA	NA	NA	NA	NA	NA	NA	NA	NA	NA	NA	NA	NA	NA	NA	NA	NA	NA	NA	NA	NA	NA	NA	NA	NA	NA	NA	NA	NA	NA	NA	NA	NA	NA	NA	NA	NA	NA	NA	NA	NA	NA	NA	NA	NA	NA	NA	NA	NA	NA	NA	NA	NA	NA	NA	NA	NA	NA	NA	NA	NA	NA	NA	NA	NA	NA	NA	NA	NA	NA	NA	NA	NA	NA	NA	NA	NA	NA	NA	NA	NA	NA	NA	NA	NA	NA	NA	NA	NA	NA	NA	NA	NA	NA	NA	NA	NA	NA	NA	NA	NA	NA	NA	NA	NA	NA	NA	NA	NA	NA	NA	NA	NA	NA	NA	NA	NA	NA	NA	NA
SM_V7_2	45032779	C	T	Smp_170930	Lamin tail domain	Lamin A/C globular tail domain {Human (Homo sapiens) [TaxId: 9606]}	17.68	28.24	0/0	0/0	0/0	0|1	0	0	NA	transcript:Smp_170930.1	Lamin tail domain	Lamin A/C globular tail domain {Human (Homo sapiens) [TaxId: 9606]}	17.68	28.24	transcript:Smp_170930.1	intron_variant	MODIFIER	protein_coding	c.1573-2422C>T	NA	NA	NA	NA	NA	NA	NA	NA	NA	NA	NA	NA	NA	NA	NA	NA	NA	NA	NA	NA	NA	NA	NA	NA	NA	NA	NA	NA	NA	NA	NA	NA	NA	NA	NA	NA	NA	NA	NA	NA	NA	NA	NA	NA	NA	NA	NA	NA	NA	NA	NA	NA	NA	NA	NA	NA	NA	NA	NA	NA	NA	NA	NA	NA	NA	NA	NA	NA	NA	NA	NA	NA	NA	NA	NA	NA	NA	NA	NA	NA	NA	NA	NA	NA	NA	NA	NA	NA	NA	NA	NA	NA	NA	NA	NA	NA	NA	NA	NA	NA	NA	NA	NA	NA	NA	NA	NA	NA	NA	NA	NA	NA	NA	NA	NA	NA	NA	NA	NA	NA	NA	NA	NA	NA	NA	NA	NA	NA	NA	NA	NA	NA	NA	NA	NA	NA	NA	NA	NA
SM_V7_2	45032784	A	G	Smp_170930	Lamin tail domain	Lamin A/C globular tail domain {Human (Homo sapiens) [TaxId: 9606]}	17.68	28.24	0/0	0/0	0/0	0|1	0	0	NA	transcript:Smp_170930.1	Lamin tail domain	Lamin A/C globular tail domain {Human (Homo sapiens) [TaxId: 9606]}	17.68	28.24	transcript:Smp_170930.1	intron_variant	MODIFIER	protein_coding	c.1573-2417A>G	NA	NA	NA	NA	NA	NA	NA	NA	NA	NA	NA	NA	NA	NA	NA	NA	NA	NA	NA	NA	NA	NA	NA	NA	NA	NA	NA	NA	NA	NA	NA	NA	NA	NA	NA	NA	NA	NA	NA	NA	NA	NA	NA	NA	NA	NA	NA	NA	NA	NA	NA	NA	NA	NA	NA	NA	NA	NA	NA	NA	NA	NA	NA	NA	NA	NA	NA	NA	NA	NA	NA	NA	NA	NA	NA	NA	NA	NA	NA	NA	NA	NA	NA	NA	NA	NA	NA	NA	NA	NA	NA	NA	NA	NA	NA	NA	NA	NA	NA	NA	NA	NA	NA	NA	NA	NA	NA	NA	NA	NA	NA	NA	NA	NA	NA	NA	NA	NA	NA	NA	NA	NA	NA	NA	NA	NA	NA	NA	NA	NA	NA	NA	NA	NA	NA	NA	NA	NA	NA
SM_V7_2	45032860	G	GAGATATTGTAT	Smp_170930	Lamin tail domain	Lamin A/C globular tail domain {Human (Homo sapiens) [TaxId: 9606]}	17.68	28.24	0/0	0/0	0/0	0|1	0	0	NA	transcript:Smp_170930.1	Lamin tail domain	Lamin A/C globular tail domain {Human (Homo sapiens) [TaxId: 9606]}	17.68	28.24	transcript:Smp_170930.1	intron_variant	MODIFIER	protein_coding	c.1573-2341_1573-2340insAGATATTGTAT	NA	NA	NA	NA	NA	NA	NA	NA	NA	NA	NA	NA	NA	NA	NA	NA	NA	NA	NA	NA	NA	NA	NA	NA	NA	NA	NA	NA	NA	NA	NA	NA	NA	NA	NA	NA	NA	NA	NA	NA	NA	NA	NA	NA	NA	NA	NA	NA	NA	NA	NA	NA	NA	NA	NA	NA	NA	NA	NA	NA	NA	NA	NA	NA	NA	NA	NA	NA	NA	NA	NA	NA	NA	NA	NA	NA	NA	NA	NA	NA	NA	NA	NA	NA	NA	NA	NA	NA	NA	NA	NA	NA	NA	NA	NA	NA	NA	NA	NA	NA	NA	NA	NA	NA	NA	NA	NA	NA	NA	NA	NA	NA	NA	NA	NA	NA	NA	NA	NA	NA	NA	NA	NA	NA	NA	NA	NA	NA	NA	NA	NA	NA	NA	NA	NA	NA	NA	NA	NA
SM_V7_2	45032877	C	T	Smp_170930	Lamin tail domain	Lamin A/C globular tail domain {Human (Homo sapiens) [TaxId: 9606]}	17.68	28.24	0/0	0/0	0/0	0|1	0	0	NA	transcript:Smp_170930.1	Lamin tail domain	Lamin A/C globular tail domain {Human (Homo sapiens) [TaxId: 9606]}	17.68	28.24	transcript:Smp_170930.1	intron_variant	MODIFIER	protein_coding	c.1573-2324C>T	NA	NA	NA	NA	NA	NA	NA	NA	NA	NA	NA	NA	NA	NA	NA	NA	NA	NA	NA	NA	NA	NA	NA	NA	NA	NA	NA	NA	NA	NA	NA	NA	NA	NA	NA	NA	NA	NA	NA	NA	NA	NA	NA	NA	NA	NA	NA	NA	NA	NA	NA	NA	NA	NA	NA	NA	NA	NA	NA	NA	NA	NA	NA	NA	NA	NA	NA	NA	NA	NA	NA	NA	NA	NA	NA	NA	NA	NA	NA	NA	NA	NA	NA	NA	NA	NA	NA	NA	NA	NA	NA	NA	NA	NA	NA	NA	NA	NA	NA	NA	NA	NA	NA	NA	NA	NA	NA	NA	NA	NA	NA	NA	NA	NA	NA	NA	NA	NA	NA	NA	NA	NA	NA	NA	NA	NA	NA	NA	NA	NA	NA	NA	NA	NA	NA	NA	NA	NA	NA
SM_V7_2	45032904	C	CTG	Smp_170930	Lamin tail domain	Lamin A/C globular tail domain {Human (Homo sapiens) [TaxId: 9606]}	17.68	28.24	0/0	0/0	0/0	0|1	0	0	NA	transcript:Smp_170930.1	Lamin tail domain	Lamin A/C globular tail domain {Human (Homo sapiens) [TaxId: 9606]}	17.68	28.24	transcript:Smp_170930.1	intron_variant	MODIFIER	protein_coding	c.1573-2297_1573-2296insTG	NA	NA	NA	NA	NA	NA	NA	NA	NA	NA	NA	NA	NA	NA	NA	NA	NA	NA	NA	NA	NA	NA	NA	NA	NA	NA	NA	NA	NA	NA	NA	NA	NA	NA	NA	NA	NA	NA	NA	NA	NA	NA	NA	NA	NA	NA	NA	NA	NA	NA	NA	NA	NA	NA	NA	NA	NA	NA	NA	NA	NA	NA	NA	NA	NA	NA	NA	NA	NA	NA	NA	NA	NA	NA	NA	NA	NA	NA	NA	NA	NA	NA	NA	NA	NA	NA	NA	NA	NA	NA	NA	NA	NA	NA	NA	NA	NA	NA	NA	NA	NA	NA	NA	NA	NA	NA	NA	NA	NA	NA	NA	NA	NA	NA	NA	NA	NA	NA	NA	NA	NA	NA	NA	NA	NA	NA	NA	NA	NA	NA	NA	NA	NA	NA	NA	NA	NA	NA	NA
SM_V7_2	45032913	T	A	Smp_170930	Lamin tail domain	Lamin A/C globular tail domain {Human (Homo sapiens) [TaxId: 9606]}	17.68	28.24	0/0	0/0	0/0	0|1	0	0	NA	transcript:Smp_170930.1	Lamin tail domain	Lamin A/C globular tail domain {Human (Homo sapiens) [TaxId: 9606]}	17.68	28.24	transcript:Smp_170930.1	intron_variant	MODIFIER	protein_coding	c.1573-2288T>A	NA	NA	NA	NA	NA	NA	NA	NA	NA	NA	NA	NA	NA	NA	NA	NA	NA	NA	NA	NA	NA	NA	NA	NA	NA	NA	NA	NA	NA	NA	NA	NA	NA	NA	NA	NA	NA	NA	NA	NA	NA	NA	NA	NA	NA	NA	NA	NA	NA	NA	NA	NA	NA	NA	NA	NA	NA	NA	NA	NA	NA	NA	NA	NA	NA	NA	NA	NA	NA	NA	NA	NA	NA	NA	NA	NA	NA	NA	NA	NA	NA	NA	NA	NA	NA	NA	NA	NA	NA	NA	NA	NA	NA	NA	NA	NA	NA	NA	NA	NA	NA	NA	NA	NA	NA	NA	NA	NA	NA	NA	NA	NA	NA	NA	NA	NA	NA	NA	NA	NA	NA	NA	NA	NA	NA	NA	NA	NA	NA	NA	NA	NA	NA	NA	NA	NA	NA	NA	NA
SM_V7_2	45033007	T	C	Smp_170930	Lamin tail domain	Lamin A/C globular tail domain {Human (Homo sapiens) [TaxId: 9606]}	17.68	28.24	0/0	0/0	0/0	0|1	0	0	NA	transcript:Smp_170930.1	Lamin tail domain	Lamin A/C globular tail domain {Human (Homo sapiens) [TaxId: 9606]}	17.68	28.24	transcript:Smp_170930.1	intron_variant	MODIFIER	protein_coding	c.1573-2194T>C	NA	NA	NA	NA	NA	NA	NA	NA	NA	NA	NA	NA	NA	NA	NA	NA	NA	NA	NA	NA	NA	NA	NA	NA	NA	NA	NA	NA	NA	NA	NA	NA	NA	NA	NA	NA	NA	NA	NA	NA	NA	NA	NA	NA	NA	NA	NA	NA	NA	NA	NA	NA	NA	NA	NA	NA	NA	NA	NA	NA	NA	NA	NA	NA	NA	NA	NA	NA	NA	NA	NA	NA	NA	NA	NA	NA	NA	NA	NA	NA	NA	NA	NA	NA	NA	NA	NA	NA	NA	NA	NA	NA	NA	NA	NA	NA	NA	NA	NA	NA	NA	NA	NA	NA	NA	NA	NA	NA	NA	NA	NA	NA	NA	NA	NA	NA	NA	NA	NA	NA	NA	NA	NA	NA	NA	NA	NA	NA	NA	NA	NA	NA	NA	NA	NA	NA	NA	NA	NA
SM_V7_2	45033009	A	T	Smp_170930	Lamin tail domain	Lamin A/C globular tail domain {Human (Homo sapiens) [TaxId: 9606]}	17.68	28.24	0/0	0/0	0/0	0|1	0	0	NA	transcript:Smp_170930.1	Lamin tail domain	Lamin A/C globular tail domain {Human (Homo sapiens) [TaxId: 9606]}	17.68	28.24	transcript:Smp_170930.1	intron_variant	MODIFIER	protein_coding	c.1573-2192A>T	NA	NA	NA	NA	NA	NA	NA	NA	NA	NA	NA	NA	NA	NA	NA	NA	NA	NA	NA	NA	NA	NA	NA	NA	NA	NA	NA	NA	NA	NA	NA	NA	NA	NA	NA	NA	NA	NA	NA	NA	NA	NA	NA	NA	NA	NA	NA	NA	NA	NA	NA	NA	NA	NA	NA	NA	NA	NA	NA	NA	NA	NA	NA	NA	NA	NA	NA	NA	NA	NA	NA	NA	NA	NA	NA	NA	NA	NA	NA	NA	NA	NA	NA	NA	NA	NA	NA	NA	NA	NA	NA	NA	NA	NA	NA	NA	NA	NA	NA	NA	NA	NA	NA	NA	NA	NA	NA	NA	NA	NA	NA	NA	NA	NA	NA	NA	NA	NA	NA	NA	NA	NA	NA	NA	NA	NA	NA	NA	NA	NA	NA	NA	NA	NA	NA	NA	NA	NA	NA
SM_V7_2	45033019	G	A	Smp_170930	Lamin tail domain	Lamin A/C globular tail domain {Human (Homo sapiens) [TaxId: 9606]}	17.68	28.24	0/0	0/0	0/0	0|1	0	0	NA	transcript:Smp_170930.1	Lamin tail domain	Lamin A/C globular tail domain {Human (Homo sapiens) [TaxId: 9606]}	17.68	28.24	transcript:Smp_170930.1	intron_variant	MODIFIER	protein_coding	c.1573-2182G>A	NA	NA	NA	NA	NA	NA	NA	NA	NA	NA	NA	NA	NA	NA	NA	NA	NA	NA	NA	NA	NA	NA	NA	NA	NA	NA	NA	NA	NA	NA	NA	NA	NA	NA	NA	NA	NA	NA	NA	NA	NA	NA	NA	NA	NA	NA	NA	NA	NA	NA	NA	NA	NA	NA	NA	NA	NA	NA	NA	NA	NA	NA	NA	NA	NA	NA	NA	NA	NA	NA	NA	NA	NA	NA	NA	NA	NA	NA	NA	NA	NA	NA	NA	NA	NA	NA	NA	NA	NA	NA	NA	NA	NA	NA	NA	NA	NA	NA	NA	NA	NA	NA	NA	NA	NA	NA	NA	NA	NA	NA	NA	NA	NA	NA	NA	NA	NA	NA	NA	NA	NA	NA	NA	NA	NA	NA	NA	NA	NA	NA	NA	NA	NA	NA	NA	NA	NA	NA	NA
SM_V7_2	45033029	T	C	Smp_170930	Lamin tail domain	Lamin A/C globular tail domain {Human (Homo sapiens) [TaxId: 9606]}	17.68	28.24	0/0	0/0	0/0	0|1	0	0	NA	transcript:Smp_170930.1	Lamin tail domain	Lamin A/C globular tail domain {Human (Homo sapiens) [TaxId: 9606]}	17.68	28.24	transcript:Smp_170930.1	intron_variant	MODIFIER	protein_coding	c.1573-2172T>C	NA	NA	NA	NA	NA	NA	NA	NA	NA	NA	NA	NA	NA	NA	NA	NA	NA	NA	NA	NA	NA	NA	NA	NA	NA	NA	NA	NA	NA	NA	NA	NA	NA	NA	NA	NA	NA	NA	NA	NA	NA	NA	NA	NA	NA	NA	NA	NA	NA	NA	NA	NA	NA	NA	NA	NA	NA	NA	NA	NA	NA	NA	NA	NA	NA	NA	NA	NA	NA	NA	NA	NA	NA	NA	NA	NA	NA	NA	NA	NA	NA	NA	NA	NA	NA	NA	NA	NA	NA	NA	NA	NA	NA	NA	NA	NA	NA	NA	NA	NA	NA	NA	NA	NA	NA	NA	NA	NA	NA	NA	NA	NA	NA	NA	NA	NA	NA	NA	NA	NA	NA	NA	NA	NA	NA	NA	NA	NA	NA	NA	NA	NA	NA	NA	NA	NA	NA	NA	NA
SM_V7_2	45033120	C	A	Smp_170930	Lamin tail domain	Lamin A/C globular tail domain {Human (Homo sapiens) [TaxId: 9606]}	17.68	28.24	0/0	0/0	0/0	0/1	0	0	NA	transcript:Smp_170930.1	Lamin tail domain	Lamin A/C globular tail domain {Human (Homo sapiens) [TaxId: 9606]}	17.68	28.24	transcript:Smp_170930.1	intron_variant	MODIFIER	protein_coding	c.1573-2081C>A	NA	NA	NA	NA	NA	NA	NA	NA	NA	NA	NA	NA	NA	NA	NA	NA	NA	NA	NA	NA	NA	NA	NA	NA	NA	NA	NA	NA	NA	NA	NA	NA	NA	NA	NA	NA	NA	NA	NA	NA	NA	NA	NA	NA	NA	NA	NA	NA	NA	NA	NA	NA	NA	NA	NA	NA	NA	NA	NA	NA	NA	NA	NA	NA	NA	NA	NA	NA	NA	NA	NA	NA	NA	NA	NA	NA	NA	NA	NA	NA	NA	NA	NA	NA	NA	NA	NA	NA	NA	NA	NA	NA	NA	NA	NA	NA	NA	NA	NA	NA	NA	NA	NA	NA	NA	NA	NA	NA	NA	NA	NA	NA	NA	NA	NA	NA	NA	NA	NA	NA	NA	NA	NA	NA	NA	NA	NA	NA	NA	NA	NA	NA	NA	NA	NA	NA	NA	NA	NA
SM_V7_2	45033140	AT	A	Smp_170930	Lamin tail domain	Lamin A/C globular tail domain {Human (Homo sapiens) [TaxId: 9606]}	17.68	28.24	0/0	0/0	0/0	0/1	0	0	NA	transcript:Smp_170930.1	Lamin tail domain	Lamin A/C globular tail domain {Human (Homo sapiens) [TaxId: 9606]}	17.68	28.24	transcript:Smp_170930.1	intron_variant	MODIFIER	protein_coding	c.1573-2060delT	NA	NA	NA	NA	NA	NA	NA	NA	NA	NA	NA	NA	NA	NA	NA	NA	NA	NA	NA	NA	NA	NA	NA	NA	NA	NA	NA	NA	NA	NA	NA	NA	NA	NA	NA	NA	NA	NA	NA	NA	NA	NA	NA	NA	NA	NA	NA	NA	NA	NA	NA	NA	NA	NA	NA	NA	NA	NA	NA	NA	NA	NA	NA	NA	NA	NA	NA	NA	NA	NA	NA	NA	NA	NA	NA	NA	NA	NA	NA	NA	NA	NA	NA	NA	NA	NA	NA	NA	NA	NA	NA	NA	NA	NA	NA	NA	NA	NA	NA	NA	NA	NA	NA	NA	NA	NA	NA	NA	NA	NA	NA	NA	NA	NA	NA	NA	NA	NA	NA	NA	NA	NA	NA	NA	NA	NA	NA	NA	NA	NA	NA	NA	NA	NA	NA	NA	NA	NA	NA
SM_V7_2	45033158	C	T	Smp_170930	Lamin tail domain	Lamin A/C globular tail domain {Human (Homo sapiens) [TaxId: 9606]}	17.68	28.24	0/0	0/0	0/0	0/1	0	0	NA	transcript:Smp_170930.1	Lamin tail domain	Lamin A/C globular tail domain {Human (Homo sapiens) [TaxId: 9606]}	17.68	28.24	transcript:Smp_170930.1	intron_variant	MODIFIER	protein_coding	c.1573-2043C>T	NA	NA	NA	NA	NA	NA	NA	NA	NA	NA	NA	NA	NA	NA	NA	NA	NA	NA	NA	NA	NA	NA	NA	NA	NA	NA	NA	NA	NA	NA	NA	NA	NA	NA	NA	NA	NA	NA	NA	NA	NA	NA	NA	NA	NA	NA	NA	NA	NA	NA	NA	NA	NA	NA	NA	NA	NA	NA	NA	NA	NA	NA	NA	NA	NA	NA	NA	NA	NA	NA	NA	NA	NA	NA	NA	NA	NA	NA	NA	NA	NA	NA	NA	NA	NA	NA	NA	NA	NA	NA	NA	NA	NA	NA	NA	NA	NA	NA	NA	NA	NA	NA	NA	NA	NA	NA	NA	NA	NA	NA	NA	NA	NA	NA	NA	NA	NA	NA	NA	NA	NA	NA	NA	NA	NA	NA	NA	NA	NA	NA	NA	NA	NA	NA	NA	NA	NA	NA	NA
SM_V7_2	45033169	C	A	Smp_170930	Lamin tail domain	Lamin A/C globular tail domain {Human (Homo sapiens) [TaxId: 9606]}	17.68	28.24	0/0	0/0	0/0	0|1	0	0	NA	transcript:Smp_170930.1	Lamin tail domain	Lamin A/C globular tail domain {Human (Homo sapiens) [TaxId: 9606]}	17.68	28.24	transcript:Smp_170930.1	intron_variant	MODIFIER	protein_coding	c.1573-2032C>A	NA	NA	NA	NA	NA	NA	NA	NA	NA	NA	NA	NA	NA	NA	NA	NA	NA	NA	NA	NA	NA	NA	NA	NA	NA	NA	NA	NA	NA	NA	NA	NA	NA	NA	NA	NA	NA	NA	NA	NA	NA	NA	NA	NA	NA	NA	NA	NA	NA	NA	NA	NA	NA	NA	NA	NA	NA	NA	NA	NA	NA	NA	NA	NA	NA	NA	NA	NA	NA	NA	NA	NA	NA	NA	NA	NA	NA	NA	NA	NA	NA	NA	NA	NA	NA	NA	NA	NA	NA	NA	NA	NA	NA	NA	NA	NA	NA	NA	NA	NA	NA	NA	NA	NA	NA	NA	NA	NA	NA	NA	NA	NA	NA	NA	NA	NA	NA	NA	NA	NA	NA	NA	NA	NA	NA	NA	NA	NA	NA	NA	NA	NA	NA	NA	NA	NA	NA	NA	NA
SM_V7_2	45033175	A	G	Smp_170930	Lamin tail domain	Lamin A/C globular tail domain {Human (Homo sapiens) [TaxId: 9606]}	17.68	28.24	0/0	0/0	0/0	0|1	0	0	NA	transcript:Smp_170930.1	Lamin tail domain	Lamin A/C globular tail domain {Human (Homo sapiens) [TaxId: 9606]}	17.68	28.24	transcript:Smp_170930.1	intron_variant	MODIFIER	protein_coding	c.1573-2026A>G	NA	NA	NA	NA	NA	NA	NA	NA	NA	NA	NA	NA	NA	NA	NA	NA	NA	NA	NA	NA	NA	NA	NA	NA	NA	NA	NA	NA	NA	NA	NA	NA	NA	NA	NA	NA	NA	NA	NA	NA	NA	NA	NA	NA	NA	NA	NA	NA	NA	NA	NA	NA	NA	NA	NA	NA	NA	NA	NA	NA	NA	NA	NA	NA	NA	NA	NA	NA	NA	NA	NA	NA	NA	NA	NA	NA	NA	NA	NA	NA	NA	NA	NA	NA	NA	NA	NA	NA	NA	NA	NA	NA	NA	NA	NA	NA	NA	NA	NA	NA	NA	NA	NA	NA	NA	NA	NA	NA	NA	NA	NA	NA	NA	NA	NA	NA	NA	NA	NA	NA	NA	NA	NA	NA	NA	NA	NA	NA	NA	NA	NA	NA	NA	NA	NA	NA	NA	NA	NA
SM_V7_2	45033178	A	G	Smp_170930	Lamin tail domain	Lamin A/C globular tail domain {Human (Homo sapiens) [TaxId: 9606]}	17.68	28.24	0/0	0/0	0/0	0|1	0	0	NA	transcript:Smp_170930.1	Lamin tail domain	Lamin A/C globular tail domain {Human (Homo sapiens) [TaxId: 9606]}	17.68	28.24	transcript:Smp_170930.1	intron_variant	MODIFIER	protein_coding	c.1573-2023A>G	NA	NA	NA	NA	NA	NA	NA	NA	NA	NA	NA	NA	NA	NA	NA	NA	NA	NA	NA	NA	NA	NA	NA	NA	NA	NA	NA	NA	NA	NA	NA	NA	NA	NA	NA	NA	NA	NA	NA	NA	NA	NA	NA	NA	NA	NA	NA	NA	NA	NA	NA	NA	NA	NA	NA	NA	NA	NA	NA	NA	NA	NA	NA	NA	NA	NA	NA	NA	NA	NA	NA	NA	NA	NA	NA	NA	NA	NA	NA	NA	NA	NA	NA	NA	NA	NA	NA	NA	NA	NA	NA	NA	NA	NA	NA	NA	NA	NA	NA	NA	NA	NA	NA	NA	NA	NA	NA	NA	NA	NA	NA	NA	NA	NA	NA	NA	NA	NA	NA	NA	NA	NA	NA	NA	NA	NA	NA	NA	NA	NA	NA	NA	NA	NA	NA	NA	NA	NA	NA
SM_V7_2	45033180	C	G	Smp_170930	Lamin tail domain	Lamin A/C globular tail domain {Human (Homo sapiens) [TaxId: 9606]}	17.68	28.24	0/0	0/0	0/0	0|1	0	0	NA	transcript:Smp_170930.1	Lamin tail domain	Lamin A/C globular tail domain {Human (Homo sapiens) [TaxId: 9606]}	17.68	28.24	transcript:Smp_170930.1	intron_variant	MODIFIER	protein_coding	c.1573-2021C>G	NA	NA	NA	NA	NA	NA	NA	NA	NA	NA	NA	NA	NA	NA	NA	NA	NA	NA	NA	NA	NA	NA	NA	NA	NA	NA	NA	NA	NA	NA	NA	NA	NA	NA	NA	NA	NA	NA	NA	NA	NA	NA	NA	NA	NA	NA	NA	NA	NA	NA	NA	NA	NA	NA	NA	NA	NA	NA	NA	NA	NA	NA	NA	NA	NA	NA	NA	NA	NA	NA	NA	NA	NA	NA	NA	NA	NA	NA	NA	NA	NA	NA	NA	NA	NA	NA	NA	NA	NA	NA	NA	NA	NA	NA	NA	NA	NA	NA	NA	NA	NA	NA	NA	NA	NA	NA	NA	NA	NA	NA	NA	NA	NA	NA	NA	NA	NA	NA	NA	NA	NA	NA	NA	NA	NA	NA	NA	NA	NA	NA	NA	NA	NA	NA	NA	NA	NA	NA	NA
SM_V7_2	45033268	G	T	Smp_170930	Lamin tail domain	Lamin A/C globular tail domain {Human (Homo sapiens) [TaxId: 9606]}	17.68	28.24	0/0	0/0	0/0	0/1	0	0	NA	transcript:Smp_170930.1	Lamin tail domain	Lamin A/C globular tail domain {Human (Homo sapiens) [TaxId: 9606]}	17.68	28.24	transcript:Smp_170930.1	intron_variant	MODIFIER	protein_coding	c.1573-1933G>T	NA	NA	NA	NA	NA	NA	NA	NA	NA	NA	NA	NA	NA	NA	NA	NA	NA	NA	NA	NA	NA	NA	NA	NA	NA	NA	NA	NA	NA	NA	NA	NA	NA	NA	NA	NA	NA	NA	NA	NA	NA	NA	NA	NA	NA	NA	NA	NA	NA	NA	NA	NA	NA	NA	NA	NA	NA	NA	NA	NA	NA	NA	NA	NA	NA	NA	NA	NA	NA	NA	NA	NA	NA	NA	NA	NA	NA	NA	NA	NA	NA	NA	NA	NA	NA	NA	NA	NA	NA	NA	NA	NA	NA	NA	NA	NA	NA	NA	NA	NA	NA	NA	NA	NA	NA	NA	NA	NA	NA	NA	NA	NA	NA	NA	NA	NA	NA	NA	NA	NA	NA	NA	NA	NA	NA	NA	NA	NA	NA	NA	NA	NA	NA	NA	NA	NA	NA	NA	NA
SM_V7_2	45033292	G	A	Smp_170930	Lamin tail domain	Lamin A/C globular tail domain {Human (Homo sapiens) [TaxId: 9606]}	17.68	28.24	0/0	0/0	0/0	0/1	0	0	NA	transcript:Smp_170930.1	Lamin tail domain	Lamin A/C globular tail domain {Human (Homo sapiens) [TaxId: 9606]}	17.68	28.24	transcript:Smp_170930.1	intron_variant	MODIFIER	protein_coding	c.1573-1909G>A	NA	NA	NA	NA	NA	NA	NA	NA	NA	NA	NA	NA	NA	NA	NA	NA	NA	NA	NA	NA	NA	NA	NA	NA	NA	NA	NA	NA	NA	NA	NA	NA	NA	NA	NA	NA	NA	NA	NA	NA	NA	NA	NA	NA	NA	NA	NA	NA	NA	NA	NA	NA	NA	NA	NA	NA	NA	NA	NA	NA	NA	NA	NA	NA	NA	NA	NA	NA	NA	NA	NA	NA	NA	NA	NA	NA	NA	NA	NA	NA	NA	NA	NA	NA	NA	NA	NA	NA	NA	NA	NA	NA	NA	NA	NA	NA	NA	NA	NA	NA	NA	NA	NA	NA	NA	NA	NA	NA	NA	NA	NA	NA	NA	NA	NA	NA	NA	NA	NA	NA	NA	NA	NA	NA	NA	NA	NA	NA	NA	NA	NA	NA	NA	NA	NA	NA	NA	NA	NA
SM_V7_2	45033328	A	AGATATG	Smp_170930	Lamin tail domain	Lamin A/C globular tail domain {Human (Homo sapiens) [TaxId: 9606]}	17.68	28.24	0/0	0/0	0/0	0|1	0	0	NA	transcript:Smp_170930.1	Lamin tail domain	Lamin A/C globular tail domain {Human (Homo sapiens) [TaxId: 9606]}	17.68	28.24	transcript:Smp_170930.1	intron_variant	MODIFIER	protein_coding	c.1573-1873_1573-1872insGATATG	NA	NA	NA	NA	NA	NA	NA	NA	NA	NA	NA	NA	NA	NA	NA	NA	NA	NA	NA	NA	NA	NA	NA	NA	NA	NA	NA	NA	NA	NA	NA	NA	NA	NA	NA	NA	NA	NA	NA	NA	NA	NA	NA	NA	NA	NA	NA	NA	NA	NA	NA	NA	NA	NA	NA	NA	NA	NA	NA	NA	NA	NA	NA	NA	NA	NA	NA	NA	NA	NA	NA	NA	NA	NA	NA	NA	NA	NA	NA	NA	NA	NA	NA	NA	NA	NA	NA	NA	NA	NA	NA	NA	NA	NA	NA	NA	NA	NA	NA	NA	NA	NA	NA	NA	NA	NA	NA	NA	NA	NA	NA	NA	NA	NA	NA	NA	NA	NA	NA	NA	NA	NA	NA	NA	NA	NA	NA	NA	NA	NA	NA	NA	NA	NA	NA	NA	NA	NA	NA
SM_V7_2	45033350	C	G	Smp_170930	Lamin tail domain	Lamin A/C globular tail domain {Human (Homo sapiens) [TaxId: 9606]}	17.68	28.24	0/0	0/0	0/0	0|1	0	0	NA	transcript:Smp_170930.1	Lamin tail domain	Lamin A/C globular tail domain {Human (Homo sapiens) [TaxId: 9606]}	17.68	28.24	transcript:Smp_170930.1	intron_variant	MODIFIER	protein_coding	c.1573-1851C>G	NA	NA	NA	NA	NA	NA	NA	NA	NA	NA	NA	NA	NA	NA	NA	NA	NA	NA	NA	NA	NA	NA	NA	NA	NA	NA	NA	NA	NA	NA	NA	NA	NA	NA	NA	NA	NA	NA	NA	NA	NA	NA	NA	NA	NA	NA	NA	NA	NA	NA	NA	NA	NA	NA	NA	NA	NA	NA	NA	NA	NA	NA	NA	NA	NA	NA	NA	NA	NA	NA	NA	NA	NA	NA	NA	NA	NA	NA	NA	NA	NA	NA	NA	NA	NA	NA	NA	NA	NA	NA	NA	NA	NA	NA	NA	NA	NA	NA	NA	NA	NA	NA	NA	NA	NA	NA	NA	NA	NA	NA	NA	NA	NA	NA	NA	NA	NA	NA	NA	NA	NA	NA	NA	NA	NA	NA	NA	NA	NA	NA	NA	NA	NA	NA	NA	NA	NA	NA	NA
SM_V7_2	45033362	T	C	Smp_170930	Lamin tail domain	Lamin A/C globular tail domain {Human (Homo sapiens) [TaxId: 9606]}	17.68	28.24	0/0	0/0	0/0	0|1	0	0	NA	transcript:Smp_170930.1	Lamin tail domain	Lamin A/C globular tail domain {Human (Homo sapiens) [TaxId: 9606]}	17.68	28.24	transcript:Smp_170930.1	intron_variant	MODIFIER	protein_coding	c.1573-1839T>C	NA	NA	NA	NA	NA	NA	NA	NA	NA	NA	NA	NA	NA	NA	NA	NA	NA	NA	NA	NA	NA	NA	NA	NA	NA	NA	NA	NA	NA	NA	NA	NA	NA	NA	NA	NA	NA	NA	NA	NA	NA	NA	NA	NA	NA	NA	NA	NA	NA	NA	NA	NA	NA	NA	NA	NA	NA	NA	NA	NA	NA	NA	NA	NA	NA	NA	NA	NA	NA	NA	NA	NA	NA	NA	NA	NA	NA	NA	NA	NA	NA	NA	NA	NA	NA	NA	NA	NA	NA	NA	NA	NA	NA	NA	NA	NA	NA	NA	NA	NA	NA	NA	NA	NA	NA	NA	NA	NA	NA	NA	NA	NA	NA	NA	NA	NA	NA	NA	NA	NA	NA	NA	NA	NA	NA	NA	NA	NA	NA	NA	NA	NA	NA	NA	NA	NA	NA	NA	NA
SM_V7_2	45033373	CACAA	C	Smp_170930	Lamin tail domain	Lamin A/C globular tail domain {Human (Homo sapiens) [TaxId: 9606]}	17.68	28.24	0/0	0/0	0/0	0|1	0	0	NA	transcript:Smp_170930.1	Lamin tail domain	Lamin A/C globular tail domain {Human (Homo sapiens) [TaxId: 9606]}	17.68	28.24	transcript:Smp_170930.1	intron_variant	MODIFIER	protein_coding	c.1573-1827_1573-1824delACAA	NA	NA	NA	NA	NA	NA	NA	NA	NA	NA	NA	NA	NA	NA	NA	NA	NA	NA	NA	NA	NA	NA	NA	NA	NA	NA	NA	NA	NA	NA	NA	NA	NA	NA	NA	NA	NA	NA	NA	NA	NA	NA	NA	NA	NA	NA	NA	NA	NA	NA	NA	NA	NA	NA	NA	NA	NA	NA	NA	NA	NA	NA	NA	NA	NA	NA	NA	NA	NA	NA	NA	NA	NA	NA	NA	NA	NA	NA	NA	NA	NA	NA	NA	NA	NA	NA	NA	NA	NA	NA	NA	NA	NA	NA	NA	NA	NA	NA	NA	NA	NA	NA	NA	NA	NA	NA	NA	NA	NA	NA	NA	NA	NA	NA	NA	NA	NA	NA	NA	NA	NA	NA	NA	NA	NA	NA	NA	NA	NA	NA	NA	NA	NA	NA	NA	NA	NA	NA	NA
SM_V7_2	45033388	A	G	Smp_170930	Lamin tail domain	Lamin A/C globular tail domain {Human (Homo sapiens) [TaxId: 9606]}	17.68	28.24	0/0	0/0	0/0	0|1	0	0	NA	transcript:Smp_170930.1	Lamin tail domain	Lamin A/C globular tail domain {Human (Homo sapiens) [TaxId: 9606]}	17.68	28.24	transcript:Smp_170930.1	intron_variant	MODIFIER	protein_coding	c.1573-1813A>G	NA	NA	NA	NA	NA	NA	NA	NA	NA	NA	NA	NA	NA	NA	NA	NA	NA	NA	NA	NA	NA	NA	NA	NA	NA	NA	NA	NA	NA	NA	NA	NA	NA	NA	NA	NA	NA	NA	NA	NA	NA	NA	NA	NA	NA	NA	NA	NA	NA	NA	NA	NA	NA	NA	NA	NA	NA	NA	NA	NA	NA	NA	NA	NA	NA	NA	NA	NA	NA	NA	NA	NA	NA	NA	NA	NA	NA	NA	NA	NA	NA	NA	NA	NA	NA	NA	NA	NA	NA	NA	NA	NA	NA	NA	NA	NA	NA	NA	NA	NA	NA	NA	NA	NA	NA	NA	NA	NA	NA	NA	NA	NA	NA	NA	NA	NA	NA	NA	NA	NA	NA	NA	NA	NA	NA	NA	NA	NA	NA	NA	NA	NA	NA	NA	NA	NA	NA	NA	NA
SM_V7_2	45033393	CTCCATAG	C	Smp_170930	Lamin tail domain	Lamin A/C globular tail domain {Human (Homo sapiens) [TaxId: 9606]}	17.68	28.24	0/0	0/0	0/0	0|1	0	0	NA	transcript:Smp_170930.1	Lamin tail domain	Lamin A/C globular tail domain {Human (Homo sapiens) [TaxId: 9606]}	17.68	28.24	transcript:Smp_170930.1	intron_variant	MODIFIER	protein_coding	c.1573-1807_1573-1801delTCCATAG	NA	NA	NA	NA	NA	NA	NA	NA	NA	NA	NA	NA	NA	NA	NA	NA	NA	NA	NA	NA	NA	NA	NA	NA	NA	NA	NA	NA	NA	NA	NA	NA	NA	NA	NA	NA	NA	NA	NA	NA	NA	NA	NA	NA	NA	NA	NA	NA	NA	NA	NA	NA	NA	NA	NA	NA	NA	NA	NA	NA	NA	NA	NA	NA	NA	NA	NA	NA	NA	NA	NA	NA	NA	NA	NA	NA	NA	NA	NA	NA	NA	NA	NA	NA	NA	NA	NA	NA	NA	NA	NA	NA	NA	NA	NA	NA	NA	NA	NA	NA	NA	NA	NA	NA	NA	NA	NA	NA	NA	NA	NA	NA	NA	NA	NA	NA	NA	NA	NA	NA	NA	NA	NA	NA	NA	NA	NA	NA	NA	NA	NA	NA	NA	NA	NA	NA	NA	NA	NA
SM_V7_2	45033429	T	C	Smp_170930	Lamin tail domain	Lamin A/C globular tail domain {Human (Homo sapiens) [TaxId: 9606]}	17.68	28.24	0/0	0/0	0/0	0|1	0	0	NA	transcript:Smp_170930.1	Lamin tail domain	Lamin A/C globular tail domain {Human (Homo sapiens) [TaxId: 9606]}	17.68	28.24	transcript:Smp_170930.1	intron_variant	MODIFIER	protein_coding	c.1573-1772T>C	NA	NA	NA	NA	NA	NA	NA	NA	NA	NA	NA	NA	NA	NA	NA	NA	NA	NA	NA	NA	NA	NA	NA	NA	NA	NA	NA	NA	NA	NA	NA	NA	NA	NA	NA	NA	NA	NA	NA	NA	NA	NA	NA	NA	NA	NA	NA	NA	NA	NA	NA	NA	NA	NA	NA	NA	NA	NA	NA	NA	NA	NA	NA	NA	NA	NA	NA	NA	NA	NA	NA	NA	NA	NA	NA	NA	NA	NA	NA	NA	NA	NA	NA	NA	NA	NA	NA	NA	NA	NA	NA	NA	NA	NA	NA	NA	NA	NA	NA	NA	NA	NA	NA	NA	NA	NA	NA	NA	NA	NA	NA	NA	NA	NA	NA	NA	NA	NA	NA	NA	NA	NA	NA	NA	NA	NA	NA	NA	NA	NA	NA	NA	NA	NA	NA	NA	NA	NA	NA
SM_V7_2	45033447	T	G	Smp_170930	Lamin tail domain	Lamin A/C globular tail domain {Human (Homo sapiens) [TaxId: 9606]}	17.68	28.24	0/0	0/0	0/0	0|1	0	0	NA	transcript:Smp_170930.1	Lamin tail domain	Lamin A/C globular tail domain {Human (Homo sapiens) [TaxId: 9606]}	17.68	28.24	transcript:Smp_170930.1	intron_variant	MODIFIER	protein_coding	c.1573-1754T>G	NA	NA	NA	NA	NA	NA	NA	NA	NA	NA	NA	NA	NA	NA	NA	NA	NA	NA	NA	NA	NA	NA	NA	NA	NA	NA	NA	NA	NA	NA	NA	NA	NA	NA	NA	NA	NA	NA	NA	NA	NA	NA	NA	NA	NA	NA	NA	NA	NA	NA	NA	NA	NA	NA	NA	NA	NA	NA	NA	NA	NA	NA	NA	NA	NA	NA	NA	NA	NA	NA	NA	NA	NA	NA	NA	NA	NA	NA	NA	NA	NA	NA	NA	NA	NA	NA	NA	NA	NA	NA	NA	NA	NA	NA	NA	NA	NA	NA	NA	NA	NA	NA	NA	NA	NA	NA	NA	NA	NA	NA	NA	NA	NA	NA	NA	NA	NA	NA	NA	NA	NA	NA	NA	NA	NA	NA	NA	NA	NA	NA	NA	NA	NA	NA	NA	NA	NA	NA	NA
SM_V7_2	45033457	C	T	Smp_170930	Lamin tail domain	Lamin A/C globular tail domain {Human (Homo sapiens) [TaxId: 9606]}	17.68	28.24	0/0	0/0	0/0	0|1	0	0	NA	transcript:Smp_170930.1	Lamin tail domain	Lamin A/C globular tail domain {Human (Homo sapiens) [TaxId: 9606]}	17.68	28.24	transcript:Smp_170930.1	intron_variant	MODIFIER	protein_coding	c.1573-1744C>T	NA	NA	NA	NA	NA	NA	NA	NA	NA	NA	NA	NA	NA	NA	NA	NA	NA	NA	NA	NA	NA	NA	NA	NA	NA	NA	NA	NA	NA	NA	NA	NA	NA	NA	NA	NA	NA	NA	NA	NA	NA	NA	NA	NA	NA	NA	NA	NA	NA	NA	NA	NA	NA	NA	NA	NA	NA	NA	NA	NA	NA	NA	NA	NA	NA	NA	NA	NA	NA	NA	NA	NA	NA	NA	NA	NA	NA	NA	NA	NA	NA	NA	NA	NA	NA	NA	NA	NA	NA	NA	NA	NA	NA	NA	NA	NA	NA	NA	NA	NA	NA	NA	NA	NA	NA	NA	NA	NA	NA	NA	NA	NA	NA	NA	NA	NA	NA	NA	NA	NA	NA	NA	NA	NA	NA	NA	NA	NA	NA	NA	NA	NA	NA	NA	NA	NA	NA	NA	NA
SM_V7_2	45033461	G	A	Smp_170930	Lamin tail domain	Lamin A/C globular tail domain {Human (Homo sapiens) [TaxId: 9606]}	17.68	28.24	0/0	0/0	0/0	0|1	0	0	NA	transcript:Smp_170930.1	Lamin tail domain	Lamin A/C globular tail domain {Human (Homo sapiens) [TaxId: 9606]}	17.68	28.24	transcript:Smp_170930.1	intron_variant	MODIFIER	protein_coding	c.1573-1740G>A	NA	NA	NA	NA	NA	NA	NA	NA	NA	NA	NA	NA	NA	NA	NA	NA	NA	NA	NA	NA	NA	NA	NA	NA	NA	NA	NA	NA	NA	NA	NA	NA	NA	NA	NA	NA	NA	NA	NA	NA	NA	NA	NA	NA	NA	NA	NA	NA	NA	NA	NA	NA	NA	NA	NA	NA	NA	NA	NA	NA	NA	NA	NA	NA	NA	NA	NA	NA	NA	NA	NA	NA	NA	NA	NA	NA	NA	NA	NA	NA	NA	NA	NA	NA	NA	NA	NA	NA	NA	NA	NA	NA	NA	NA	NA	NA	NA	NA	NA	NA	NA	NA	NA	NA	NA	NA	NA	NA	NA	NA	NA	NA	NA	NA	NA	NA	NA	NA	NA	NA	NA	NA	NA	NA	NA	NA	NA	NA	NA	NA	NA	NA	NA	NA	NA	NA	NA	NA	NA
SM_V7_2	45033471	A	C	Smp_170930	Lamin tail domain	Lamin A/C globular tail domain {Human (Homo sapiens) [TaxId: 9606]}	17.68	28.24	0/0	0/0	0/0	0|1	0	0	NA	transcript:Smp_170930.1	Lamin tail domain	Lamin A/C globular tail domain {Human (Homo sapiens) [TaxId: 9606]}	17.68	28.24	transcript:Smp_170930.1	intron_variant	MODIFIER	protein_coding	c.1573-1730A>C	NA	NA	NA	NA	NA	NA	NA	NA	NA	NA	NA	NA	NA	NA	NA	NA	NA	NA	NA	NA	NA	NA	NA	NA	NA	NA	NA	NA	NA	NA	NA	NA	NA	NA	NA	NA	NA	NA	NA	NA	NA	NA	NA	NA	NA	NA	NA	NA	NA	NA	NA	NA	NA	NA	NA	NA	NA	NA	NA	NA	NA	NA	NA	NA	NA	NA	NA	NA	NA	NA	NA	NA	NA	NA	NA	NA	NA	NA	NA	NA	NA	NA	NA	NA	NA	NA	NA	NA	NA	NA	NA	NA	NA	NA	NA	NA	NA	NA	NA	NA	NA	NA	NA	NA	NA	NA	NA	NA	NA	NA	NA	NA	NA	NA	NA	NA	NA	NA	NA	NA	NA	NA	NA	NA	NA	NA	NA	NA	NA	NA	NA	NA	NA	NA	NA	NA	NA	NA	NA
SM_V7_2	45033479	G	C	Smp_170930	Lamin tail domain	Lamin A/C globular tail domain {Human (Homo sapiens) [TaxId: 9606]}	17.68	28.24	0/0	0/0	0/0	0|1	0	0	NA	transcript:Smp_170930.1	Lamin tail domain	Lamin A/C globular tail domain {Human (Homo sapiens) [TaxId: 9606]}	17.68	28.24	transcript:Smp_170930.1	intron_variant	MODIFIER	protein_coding	c.1573-1722G>C	NA	NA	NA	NA	NA	NA	NA	NA	NA	NA	NA	NA	NA	NA	NA	NA	NA	NA	NA	NA	NA	NA	NA	NA	NA	NA	NA	NA	NA	NA	NA	NA	NA	NA	NA	NA	NA	NA	NA	NA	NA	NA	NA	NA	NA	NA	NA	NA	NA	NA	NA	NA	NA	NA	NA	NA	NA	NA	NA	NA	NA	NA	NA	NA	NA	NA	NA	NA	NA	NA	NA	NA	NA	NA	NA	NA	NA	NA	NA	NA	NA	NA	NA	NA	NA	NA	NA	NA	NA	NA	NA	NA	NA	NA	NA	NA	NA	NA	NA	NA	NA	NA	NA	NA	NA	NA	NA	NA	NA	NA	NA	NA	NA	NA	NA	NA	NA	NA	NA	NA	NA	NA	NA	NA	NA	NA	NA	NA	NA	NA	NA	NA	NA	NA	NA	NA	NA	NA	NA
SM_V7_2	45033481	A	C	Smp_170930	Lamin tail domain	Lamin A/C globular tail domain {Human (Homo sapiens) [TaxId: 9606]}	17.68	28.24	0/0	0/0	0/0	0|1	0	0	NA	transcript:Smp_170930.1	Lamin tail domain	Lamin A/C globular tail domain {Human (Homo sapiens) [TaxId: 9606]}	17.68	28.24	transcript:Smp_170930.1	intron_variant	MODIFIER	protein_coding	c.1573-1720A>C	NA	NA	NA	NA	NA	NA	NA	NA	NA	NA	NA	NA	NA	NA	NA	NA	NA	NA	NA	NA	NA	NA	NA	NA	NA	NA	NA	NA	NA	NA	NA	NA	NA	NA	NA	NA	NA	NA	NA	NA	NA	NA	NA	NA	NA	NA	NA	NA	NA	NA	NA	NA	NA	NA	NA	NA	NA	NA	NA	NA	NA	NA	NA	NA	NA	NA	NA	NA	NA	NA	NA	NA	NA	NA	NA	NA	NA	NA	NA	NA	NA	NA	NA	NA	NA	NA	NA	NA	NA	NA	NA	NA	NA	NA	NA	NA	NA	NA	NA	NA	NA	NA	NA	NA	NA	NA	NA	NA	NA	NA	NA	NA	NA	NA	NA	NA	NA	NA	NA	NA	NA	NA	NA	NA	NA	NA	NA	NA	NA	NA	NA	NA	NA	NA	NA	NA	NA	NA	NA
SM_V7_2	45033490	G	A	Smp_170930	Lamin tail domain	Lamin A/C globular tail domain {Human (Homo sapiens) [TaxId: 9606]}	17.68	28.24	0/0	0/0	0/0	0|1	0	0	NA	transcript:Smp_170930.1	Lamin tail domain	Lamin A/C globular tail domain {Human (Homo sapiens) [TaxId: 9606]}	17.68	28.24	transcript:Smp_170930.1	intron_variant	MODIFIER	protein_coding	c.1573-1711G>A	NA	NA	NA	NA	NA	NA	NA	NA	NA	NA	NA	NA	NA	NA	NA	NA	NA	NA	NA	NA	NA	NA	NA	NA	NA	NA	NA	NA	NA	NA	NA	NA	NA	NA	NA	NA	NA	NA	NA	NA	NA	NA	NA	NA	NA	NA	NA	NA	NA	NA	NA	NA	NA	NA	NA	NA	NA	NA	NA	NA	NA	NA	NA	NA	NA	NA	NA	NA	NA	NA	NA	NA	NA	NA	NA	NA	NA	NA	NA	NA	NA	NA	NA	NA	NA	NA	NA	NA	NA	NA	NA	NA	NA	NA	NA	NA	NA	NA	NA	NA	NA	NA	NA	NA	NA	NA	NA	NA	NA	NA	NA	NA	NA	NA	NA	NA	NA	NA	NA	NA	NA	NA	NA	NA	NA	NA	NA	NA	NA	NA	NA	NA	NA	NA	NA	NA	NA	NA	NA
SM_V7_2	45033491	A	G	Smp_170930	Lamin tail domain	Lamin A/C globular tail domain {Human (Homo sapiens) [TaxId: 9606]}	17.68	28.24	0/0	0/0	0/0	0|1	0	0	NA	transcript:Smp_170930.1	Lamin tail domain	Lamin A/C globular tail domain {Human (Homo sapiens) [TaxId: 9606]}	17.68	28.24	transcript:Smp_170930.1	intron_variant	MODIFIER	protein_coding	c.1573-1710A>G	NA	NA	NA	NA	NA	NA	NA	NA	NA	NA	NA	NA	NA	NA	NA	NA	NA	NA	NA	NA	NA	NA	NA	NA	NA	NA	NA	NA	NA	NA	NA	NA	NA	NA	NA	NA	NA	NA	NA	NA	NA	NA	NA	NA	NA	NA	NA	NA	NA	NA	NA	NA	NA	NA	NA	NA	NA	NA	NA	NA	NA	NA	NA	NA	NA	NA	NA	NA	NA	NA	NA	NA	NA	NA	NA	NA	NA	NA	NA	NA	NA	NA	NA	NA	NA	NA	NA	NA	NA	NA	NA	NA	NA	NA	NA	NA	NA	NA	NA	NA	NA	NA	NA	NA	NA	NA	NA	NA	NA	NA	NA	NA	NA	NA	NA	NA	NA	NA	NA	NA	NA	NA	NA	NA	NA	NA	NA	NA	NA	NA	NA	NA	NA	NA	NA	NA	NA	NA	NA
SM_V7_2	45033494	A	C	Smp_170930	Lamin tail domain	Lamin A/C globular tail domain {Human (Homo sapiens) [TaxId: 9606]}	17.68	28.24	1/1	0/0	1/1	0/0	20	20	NA	transcript:Smp_170930.1	Lamin tail domain	Lamin A/C globular tail domain {Human (Homo sapiens) [TaxId: 9606]}	17.68	28.24	transcript:Smp_170930.1	intron_variant	MODIFIER	protein_coding	c.1573-1707A>C	NA	NA	NA	NA	NA	NA	NA	NA	NA	NA	NA	NA	NA	NA	NA	NA	NA	NA	NA	NA	NA	NA	NA	NA	NA	NA	NA	NA	NA	NA	NA	NA	NA	NA	NA	NA	NA	NA	NA	NA	NA	NA	NA	NA	NA	NA	NA	NA	NA	NA	NA	NA	NA	NA	NA	NA	NA	NA	NA	NA	NA	NA	NA	NA	NA	NA	NA	NA	NA	NA	NA	NA	NA	NA	NA	NA	NA	NA	NA	NA	NA	NA	NA	NA	NA	NA	NA	NA	NA	NA	NA	NA	NA	NA	NA	NA	NA	NA	NA	NA	NA	NA	NA	NA	NA	NA	NA	NA	NA	NA	NA	NA	NA	NA	NA	NA	NA	NA	NA	NA	NA	NA	NA	NA	NA	NA	NA	NA	NA	NA	NA	NA	NA	NA	NA	NA	NA	NA	NA
SM_V7_2	45033527	A	G	Smp_170930	Lamin tail domain	Lamin A/C globular tail domain {Human (Homo sapiens) [TaxId: 9606]}	17.68	28.24	0/0	0/0	0/0	0|1	0	0	NA	transcript:Smp_170930.1	Lamin tail domain	Lamin A/C globular tail domain {Human (Homo sapiens) [TaxId: 9606]}	17.68	28.24	transcript:Smp_170930.1	intron_variant	MODIFIER	protein_coding	c.1573-1674A>G	NA	NA	NA	NA	NA	NA	NA	NA	NA	NA	NA	NA	NA	NA	NA	NA	NA	NA	NA	NA	NA	NA	NA	NA	NA	NA	NA	NA	NA	NA	NA	NA	NA	NA	NA	NA	NA	NA	NA	NA	NA	NA	NA	NA	NA	NA	NA	NA	NA	NA	NA	NA	NA	NA	NA	NA	NA	NA	NA	NA	NA	NA	NA	NA	NA	NA	NA	NA	NA	NA	NA	NA	NA	NA	NA	NA	NA	NA	NA	NA	NA	NA	NA	NA	NA	NA	NA	NA	NA	NA	NA	NA	NA	NA	NA	NA	NA	NA	NA	NA	NA	NA	NA	NA	NA	NA	NA	NA	NA	NA	NA	NA	NA	NA	NA	NA	NA	NA	NA	NA	NA	NA	NA	NA	NA	NA	NA	NA	NA	NA	NA	NA	NA	NA	NA	NA	NA	NA	NA
SM_V7_2	45033532	C	A	Smp_170930	Lamin tail domain	Lamin A/C globular tail domain {Human (Homo sapiens) [TaxId: 9606]}	17.68	28.24	0/0	0/0	0/0	0|1	0	0	NA	transcript:Smp_170930.1	Lamin tail domain	Lamin A/C globular tail domain {Human (Homo sapiens) [TaxId: 9606]}	17.68	28.24	transcript:Smp_170930.1	intron_variant	MODIFIER	protein_coding	c.1573-1669C>A	NA	NA	NA	NA	NA	NA	NA	NA	NA	NA	NA	NA	NA	NA	NA	NA	NA	NA	NA	NA	NA	NA	NA	NA	NA	NA	NA	NA	NA	NA	NA	NA	NA	NA	NA	NA	NA	NA	NA	NA	NA	NA	NA	NA	NA	NA	NA	NA	NA	NA	NA	NA	NA	NA	NA	NA	NA	NA	NA	NA	NA	NA	NA	NA	NA	NA	NA	NA	NA	NA	NA	NA	NA	NA	NA	NA	NA	NA	NA	NA	NA	NA	NA	NA	NA	NA	NA	NA	NA	NA	NA	NA	NA	NA	NA	NA	NA	NA	NA	NA	NA	NA	NA	NA	NA	NA	NA	NA	NA	NA	NA	NA	NA	NA	NA	NA	NA	NA	NA	NA	NA	NA	NA	NA	NA	NA	NA	NA	NA	NA	NA	NA	NA	NA	NA	NA	NA	NA	NA
SM_V7_2	45033535	C	T	Smp_170930	Lamin tail domain	Lamin A/C globular tail domain {Human (Homo sapiens) [TaxId: 9606]}	17.68	28.24	0/0	0/0	0/0	0|1	0	0	NA	transcript:Smp_170930.1	Lamin tail domain	Lamin A/C globular tail domain {Human (Homo sapiens) [TaxId: 9606]}	17.68	28.24	transcript:Smp_170930.1	intron_variant	MODIFIER	protein_coding	c.1573-1666C>T	NA	NA	NA	NA	NA	NA	NA	NA	NA	NA	NA	NA	NA	NA	NA	NA	NA	NA	NA	NA	NA	NA	NA	NA	NA	NA	NA	NA	NA	NA	NA	NA	NA	NA	NA	NA	NA	NA	NA	NA	NA	NA	NA	NA	NA	NA	NA	NA	NA	NA	NA	NA	NA	NA	NA	NA	NA	NA	NA	NA	NA	NA	NA	NA	NA	NA	NA	NA	NA	NA	NA	NA	NA	NA	NA	NA	NA	NA	NA	NA	NA	NA	NA	NA	NA	NA	NA	NA	NA	NA	NA	NA	NA	NA	NA	NA	NA	NA	NA	NA	NA	NA	NA	NA	NA	NA	NA	NA	NA	NA	NA	NA	NA	NA	NA	NA	NA	NA	NA	NA	NA	NA	NA	NA	NA	NA	NA	NA	NA	NA	NA	NA	NA	NA	NA	NA	NA	NA	NA
SM_V7_2	45033537	T	C	Smp_170930	Lamin tail domain	Lamin A/C globular tail domain {Human (Homo sapiens) [TaxId: 9606]}	17.68	28.24	0/0	0/0	0/0	0|1	0	0	NA	transcript:Smp_170930.1	Lamin tail domain	Lamin A/C globular tail domain {Human (Homo sapiens) [TaxId: 9606]}	17.68	28.24	transcript:Smp_170930.1	intron_variant	MODIFIER	protein_coding	c.1573-1664T>C	NA	NA	NA	NA	NA	NA	NA	NA	NA	NA	NA	NA	NA	NA	NA	NA	NA	NA	NA	NA	NA	NA	NA	NA	NA	NA	NA	NA	NA	NA	NA	NA	NA	NA	NA	NA	NA	NA	NA	NA	NA	NA	NA	NA	NA	NA	NA	NA	NA	NA	NA	NA	NA	NA	NA	NA	NA	NA	NA	NA	NA	NA	NA	NA	NA	NA	NA	NA	NA	NA	NA	NA	NA	NA	NA	NA	NA	NA	NA	NA	NA	NA	NA	NA	NA	NA	NA	NA	NA	NA	NA	NA	NA	NA	NA	NA	NA	NA	NA	NA	NA	NA	NA	NA	NA	NA	NA	NA	NA	NA	NA	NA	NA	NA	NA	NA	NA	NA	NA	NA	NA	NA	NA	NA	NA	NA	NA	NA	NA	NA	NA	NA	NA	NA	NA	NA	NA	NA	NA
SM_V7_2	45033540	G	A	Smp_170930	Lamin tail domain	Lamin A/C globular tail domain {Human (Homo sapiens) [TaxId: 9606]}	17.68	28.24	0/0	0/0	0/0	0|1	0	0	NA	transcript:Smp_170930.1	Lamin tail domain	Lamin A/C globular tail domain {Human (Homo sapiens) [TaxId: 9606]}	17.68	28.24	transcript:Smp_170930.1	intron_variant	MODIFIER	protein_coding	c.1573-1661G>A	NA	NA	NA	NA	NA	NA	NA	NA	NA	NA	NA	NA	NA	NA	NA	NA	NA	NA	NA	NA	NA	NA	NA	NA	NA	NA	NA	NA	NA	NA	NA	NA	NA	NA	NA	NA	NA	NA	NA	NA	NA	NA	NA	NA	NA	NA	NA	NA	NA	NA	NA	NA	NA	NA	NA	NA	NA	NA	NA	NA	NA	NA	NA	NA	NA	NA	NA	NA	NA	NA	NA	NA	NA	NA	NA	NA	NA	NA	NA	NA	NA	NA	NA	NA	NA	NA	NA	NA	NA	NA	NA	NA	NA	NA	NA	NA	NA	NA	NA	NA	NA	NA	NA	NA	NA	NA	NA	NA	NA	NA	NA	NA	NA	NA	NA	NA	NA	NA	NA	NA	NA	NA	NA	NA	NA	NA	NA	NA	NA	NA	NA	NA	NA	NA	NA	NA	NA	NA	NA
SM_V7_2	45033599	G	C	Smp_170930	Lamin tail domain	Lamin A/C globular tail domain {Human (Homo sapiens) [TaxId: 9606]}	17.68	28.24	0/0	0/0	0/0	0|1	0	0	NA	transcript:Smp_170930.1	Lamin tail domain	Lamin A/C globular tail domain {Human (Homo sapiens) [TaxId: 9606]}	17.68	28.24	transcript:Smp_170930.1	intron_variant	MODIFIER	protein_coding	c.1573-1602G>C	NA	NA	NA	NA	NA	NA	NA	NA	NA	NA	NA	NA	NA	NA	NA	NA	NA	NA	NA	NA	NA	NA	NA	NA	NA	NA	NA	NA	NA	NA	NA	NA	NA	NA	NA	NA	NA	NA	NA	NA	NA	NA	NA	NA	NA	NA	NA	NA	NA	NA	NA	NA	NA	NA	NA	NA	NA	NA	NA	NA	NA	NA	NA	NA	NA	NA	NA	NA	NA	NA	NA	NA	NA	NA	NA	NA	NA	NA	NA	NA	NA	NA	NA	NA	NA	NA	NA	NA	NA	NA	NA	NA	NA	NA	NA	NA	NA	NA	NA	NA	NA	NA	NA	NA	NA	NA	NA	NA	NA	NA	NA	NA	NA	NA	NA	NA	NA	NA	NA	NA	NA	NA	NA	NA	NA	NA	NA	NA	NA	NA	NA	NA	NA	NA	NA	NA	NA	NA	NA
SM_V7_2	45033603	A	G	Smp_170930	Lamin tail domain	Lamin A/C globular tail domain {Human (Homo sapiens) [TaxId: 9606]}	17.68	28.24	0/0	0/0	0/0	0|1	0	0	NA	transcript:Smp_170930.1	Lamin tail domain	Lamin A/C globular tail domain {Human (Homo sapiens) [TaxId: 9606]}	17.68	28.24	transcript:Smp_170930.1	intron_variant	MODIFIER	protein_coding	c.1573-1598A>G	NA	NA	NA	NA	NA	NA	NA	NA	NA	NA	NA	NA	NA	NA	NA	NA	NA	NA	NA	NA	NA	NA	NA	NA	NA	NA	NA	NA	NA	NA	NA	NA	NA	NA	NA	NA	NA	NA	NA	NA	NA	NA	NA	NA	NA	NA	NA	NA	NA	NA	NA	NA	NA	NA	NA	NA	NA	NA	NA	NA	NA	NA	NA	NA	NA	NA	NA	NA	NA	NA	NA	NA	NA	NA	NA	NA	NA	NA	NA	NA	NA	NA	NA	NA	NA	NA	NA	NA	NA	NA	NA	NA	NA	NA	NA	NA	NA	NA	NA	NA	NA	NA	NA	NA	NA	NA	NA	NA	NA	NA	NA	NA	NA	NA	NA	NA	NA	NA	NA	NA	NA	NA	NA	NA	NA	NA	NA	NA	NA	NA	NA	NA	NA	NA	NA	NA	NA	NA	NA
SM_V7_2	45033613	A	G	Smp_170930	Lamin tail domain	Lamin A/C globular tail domain {Human (Homo sapiens) [TaxId: 9606]}	17.68	28.24	0/0	0/0	0/0	0|1	0	0	NA	transcript:Smp_170930.1	Lamin tail domain	Lamin A/C globular tail domain {Human (Homo sapiens) [TaxId: 9606]}	17.68	28.24	transcript:Smp_170930.1	intron_variant	MODIFIER	protein_coding	c.1573-1588A>G	NA	NA	NA	NA	NA	NA	NA	NA	NA	NA	NA	NA	NA	NA	NA	NA	NA	NA	NA	NA	NA	NA	NA	NA	NA	NA	NA	NA	NA	NA	NA	NA	NA	NA	NA	NA	NA	NA	NA	NA	NA	NA	NA	NA	NA	NA	NA	NA	NA	NA	NA	NA	NA	NA	NA	NA	NA	NA	NA	NA	NA	NA	NA	NA	NA	NA	NA	NA	NA	NA	NA	NA	NA	NA	NA	NA	NA	NA	NA	NA	NA	NA	NA	NA	NA	NA	NA	NA	NA	NA	NA	NA	NA	NA	NA	NA	NA	NA	NA	NA	NA	NA	NA	NA	NA	NA	NA	NA	NA	NA	NA	NA	NA	NA	NA	NA	NA	NA	NA	NA	NA	NA	NA	NA	NA	NA	NA	NA	NA	NA	NA	NA	NA	NA	NA	NA	NA	NA	NA
SM_V7_2	45033618	T	A	Smp_170930	Lamin tail domain	Lamin A/C globular tail domain {Human (Homo sapiens) [TaxId: 9606]}	17.68	28.24	0/0	0/0	0/0	0|1	0	0	NA	transcript:Smp_170930.1	Lamin tail domain	Lamin A/C globular tail domain {Human (Homo sapiens) [TaxId: 9606]}	17.68	28.24	transcript:Smp_170930.1	intron_variant	MODIFIER	protein_coding	c.1573-1583T>A	NA	NA	NA	NA	NA	NA	NA	NA	NA	NA	NA	NA	NA	NA	NA	NA	NA	NA	NA	NA	NA	NA	NA	NA	NA	NA	NA	NA	NA	NA	NA	NA	NA	NA	NA	NA	NA	NA	NA	NA	NA	NA	NA	NA	NA	NA	NA	NA	NA	NA	NA	NA	NA	NA	NA	NA	NA	NA	NA	NA	NA	NA	NA	NA	NA	NA	NA	NA	NA	NA	NA	NA	NA	NA	NA	NA	NA	NA	NA	NA	NA	NA	NA	NA	NA	NA	NA	NA	NA	NA	NA	NA	NA	NA	NA	NA	NA	NA	NA	NA	NA	NA	NA	NA	NA	NA	NA	NA	NA	NA	NA	NA	NA	NA	NA	NA	NA	NA	NA	NA	NA	NA	NA	NA	NA	NA	NA	NA	NA	NA	NA	NA	NA	NA	NA	NA	NA	NA	NA
SM_V7_2	45033630	C	A	Smp_170930	Lamin tail domain	Lamin A/C globular tail domain {Human (Homo sapiens) [TaxId: 9606]}	17.68	28.24	0/0	0/0	0/0	0|1	0	0	NA	transcript:Smp_170930.1	Lamin tail domain	Lamin A/C globular tail domain {Human (Homo sapiens) [TaxId: 9606]}	17.68	28.24	transcript:Smp_170930.1	intron_variant	MODIFIER	protein_coding	c.1573-1571C>A	NA	NA	NA	NA	NA	NA	NA	NA	NA	NA	NA	NA	NA	NA	NA	NA	NA	NA	NA	NA	NA	NA	NA	NA	NA	NA	NA	NA	NA	NA	NA	NA	NA	NA	NA	NA	NA	NA	NA	NA	NA	NA	NA	NA	NA	NA	NA	NA	NA	NA	NA	NA	NA	NA	NA	NA	NA	NA	NA	NA	NA	NA	NA	NA	NA	NA	NA	NA	NA	NA	NA	NA	NA	NA	NA	NA	NA	NA	NA	NA	NA	NA	NA	NA	NA	NA	NA	NA	NA	NA	NA	NA	NA	NA	NA	NA	NA	NA	NA	NA	NA	NA	NA	NA	NA	NA	NA	NA	NA	NA	NA	NA	NA	NA	NA	NA	NA	NA	NA	NA	NA	NA	NA	NA	NA	NA	NA	NA	NA	NA	NA	NA	NA	NA	NA	NA	NA	NA	NA
SM_V7_2	45033640	T	C	Smp_170930	Lamin tail domain	Lamin A/C globular tail domain {Human (Homo sapiens) [TaxId: 9606]}	17.68	28.24	0/0	0/0	0/0	0|1	0	0	NA	transcript:Smp_170930.1	Lamin tail domain	Lamin A/C globular tail domain {Human (Homo sapiens) [TaxId: 9606]}	17.68	28.24	transcript:Smp_170930.1	intron_variant	MODIFIER	protein_coding	c.1573-1561T>C	NA	NA	NA	NA	NA	NA	NA	NA	NA	NA	NA	NA	NA	NA	NA	NA	NA	NA	NA	NA	NA	NA	NA	NA	NA	NA	NA	NA	NA	NA	NA	NA	NA	NA	NA	NA	NA	NA	NA	NA	NA	NA	NA	NA	NA	NA	NA	NA	NA	NA	NA	NA	NA	NA	NA	NA	NA	NA	NA	NA	NA	NA	NA	NA	NA	NA	NA	NA	NA	NA	NA	NA	NA	NA	NA	NA	NA	NA	NA	NA	NA	NA	NA	NA	NA	NA	NA	NA	NA	NA	NA	NA	NA	NA	NA	NA	NA	NA	NA	NA	NA	NA	NA	NA	NA	NA	NA	NA	NA	NA	NA	NA	NA	NA	NA	NA	NA	NA	NA	NA	NA	NA	NA	NA	NA	NA	NA	NA	NA	NA	NA	NA	NA	NA	NA	NA	NA	NA	NA
SM_V7_2	45033643	G	A	Smp_170930	Lamin tail domain	Lamin A/C globular tail domain {Human (Homo sapiens) [TaxId: 9606]}	17.68	28.24	0/0	0/0	0/0	0|1	0	0	NA	transcript:Smp_170930.1	Lamin tail domain	Lamin A/C globular tail domain {Human (Homo sapiens) [TaxId: 9606]}	17.68	28.24	transcript:Smp_170930.1	intron_variant	MODIFIER	protein_coding	c.1573-1558G>A	NA	NA	NA	NA	NA	NA	NA	NA	NA	NA	NA	NA	NA	NA	NA	NA	NA	NA	NA	NA	NA	NA	NA	NA	NA	NA	NA	NA	NA	NA	NA	NA	NA	NA	NA	NA	NA	NA	NA	NA	NA	NA	NA	NA	NA	NA	NA	NA	NA	NA	NA	NA	NA	NA	NA	NA	NA	NA	NA	NA	NA	NA	NA	NA	NA	NA	NA	NA	NA	NA	NA	NA	NA	NA	NA	NA	NA	NA	NA	NA	NA	NA	NA	NA	NA	NA	NA	NA	NA	NA	NA	NA	NA	NA	NA	NA	NA	NA	NA	NA	NA	NA	NA	NA	NA	NA	NA	NA	NA	NA	NA	NA	NA	NA	NA	NA	NA	NA	NA	NA	NA	NA	NA	NA	NA	NA	NA	NA	NA	NA	NA	NA	NA	NA	NA	NA	NA	NA	NA
SM_V7_2	45033649	A	C	Smp_170930	Lamin tail domain	Lamin A/C globular tail domain {Human (Homo sapiens) [TaxId: 9606]}	17.68	28.24	0/0	0/0	0/0	0|1	0	0	NA	transcript:Smp_170930.1	Lamin tail domain	Lamin A/C globular tail domain {Human (Homo sapiens) [TaxId: 9606]}	17.68	28.24	transcript:Smp_170930.1	intron_variant	MODIFIER	protein_coding	c.1573-1552A>C	NA	NA	NA	NA	NA	NA	NA	NA	NA	NA	NA	NA	NA	NA	NA	NA	NA	NA	NA	NA	NA	NA	NA	NA	NA	NA	NA	NA	NA	NA	NA	NA	NA	NA	NA	NA	NA	NA	NA	NA	NA	NA	NA	NA	NA	NA	NA	NA	NA	NA	NA	NA	NA	NA	NA	NA	NA	NA	NA	NA	NA	NA	NA	NA	NA	NA	NA	NA	NA	NA	NA	NA	NA	NA	NA	NA	NA	NA	NA	NA	NA	NA	NA	NA	NA	NA	NA	NA	NA	NA	NA	NA	NA	NA	NA	NA	NA	NA	NA	NA	NA	NA	NA	NA	NA	NA	NA	NA	NA	NA	NA	NA	NA	NA	NA	NA	NA	NA	NA	NA	NA	NA	NA	NA	NA	NA	NA	NA	NA	NA	NA	NA	NA	NA	NA	NA	NA	NA	NA
SM_V7_2	45033656	A	G	Smp_170930	Lamin tail domain	Lamin A/C globular tail domain {Human (Homo sapiens) [TaxId: 9606]}	17.68	28.24	0/0	0/0	0/0	0|1	0	0	NA	transcript:Smp_170930.1	Lamin tail domain	Lamin A/C globular tail domain {Human (Homo sapiens) [TaxId: 9606]}	17.68	28.24	transcript:Smp_170930.1	intron_variant	MODIFIER	protein_coding	c.1573-1545A>G	NA	NA	NA	NA	NA	NA	NA	NA	NA	NA	NA	NA	NA	NA	NA	NA	NA	NA	NA	NA	NA	NA	NA	NA	NA	NA	NA	NA	NA	NA	NA	NA	NA	NA	NA	NA	NA	NA	NA	NA	NA	NA	NA	NA	NA	NA	NA	NA	NA	NA	NA	NA	NA	NA	NA	NA	NA	NA	NA	NA	NA	NA	NA	NA	NA	NA	NA	NA	NA	NA	NA	NA	NA	NA	NA	NA	NA	NA	NA	NA	NA	NA	NA	NA	NA	NA	NA	NA	NA	NA	NA	NA	NA	NA	NA	NA	NA	NA	NA	NA	NA	NA	NA	NA	NA	NA	NA	NA	NA	NA	NA	NA	NA	NA	NA	NA	NA	NA	NA	NA	NA	NA	NA	NA	NA	NA	NA	NA	NA	NA	NA	NA	NA	NA	NA	NA	NA	NA	NA
SM_V7_2	45033703	G	A	Smp_170930	Lamin tail domain	Lamin A/C globular tail domain {Human (Homo sapiens) [TaxId: 9606]}	17.68	28.24	0/0	0/0	0/0	0/1	0	0	NA	transcript:Smp_170930.1	Lamin tail domain	Lamin A/C globular tail domain {Human (Homo sapiens) [TaxId: 9606]}	17.68	28.24	transcript:Smp_170930.1	intron_variant	MODIFIER	protein_coding	c.1573-1498G>A	NA	NA	NA	NA	NA	NA	NA	NA	NA	NA	NA	NA	NA	NA	NA	NA	NA	NA	NA	NA	NA	NA	NA	NA	NA	NA	NA	NA	NA	NA	NA	NA	NA	NA	NA	NA	NA	NA	NA	NA	NA	NA	NA	NA	NA	NA	NA	NA	NA	NA	NA	NA	NA	NA	NA	NA	NA	NA	NA	NA	NA	NA	NA	NA	NA	NA	NA	NA	NA	NA	NA	NA	NA	NA	NA	NA	NA	NA	NA	NA	NA	NA	NA	NA	NA	NA	NA	NA	NA	NA	NA	NA	NA	NA	NA	NA	NA	NA	NA	NA	NA	NA	NA	NA	NA	NA	NA	NA	NA	NA	NA	NA	NA	NA	NA	NA	NA	NA	NA	NA	NA	NA	NA	NA	NA	NA	NA	NA	NA	NA	NA	NA	NA	NA	NA	NA	NA	NA	NA
SM_V7_2	45033721	G	T	Smp_170930	Lamin tail domain	Lamin A/C globular tail domain {Human (Homo sapiens) [TaxId: 9606]}	17.68	28.24	0/0	0/0	0/0	0|1	0	0	NA	transcript:Smp_170930.1	Lamin tail domain	Lamin A/C globular tail domain {Human (Homo sapiens) [TaxId: 9606]}	17.68	28.24	transcript:Smp_170930.1	intron_variant	MODIFIER	protein_coding	c.1573-1480G>T	NA	NA	NA	NA	NA	NA	NA	NA	NA	NA	NA	NA	NA	NA	NA	NA	NA	NA	NA	NA	NA	NA	NA	NA	NA	NA	NA	NA	NA	NA	NA	NA	NA	NA	NA	NA	NA	NA	NA	NA	NA	NA	NA	NA	NA	NA	NA	NA	NA	NA	NA	NA	NA	NA	NA	NA	NA	NA	NA	NA	NA	NA	NA	NA	NA	NA	NA	NA	NA	NA	NA	NA	NA	NA	NA	NA	NA	NA	NA	NA	NA	NA	NA	NA	NA	NA	NA	NA	NA	NA	NA	NA	NA	NA	NA	NA	NA	NA	NA	NA	NA	NA	NA	NA	NA	NA	NA	NA	NA	NA	NA	NA	NA	NA	NA	NA	NA	NA	NA	NA	NA	NA	NA	NA	NA	NA	NA	NA	NA	NA	NA	NA	NA	NA	NA	NA	NA	NA	NA
SM_V7_2	45033722	A	G	Smp_170930	Lamin tail domain	Lamin A/C globular tail domain {Human (Homo sapiens) [TaxId: 9606]}	17.68	28.24	0/0	0/0	0/0	0|1	0	0	NA	transcript:Smp_170930.1	Lamin tail domain	Lamin A/C globular tail domain {Human (Homo sapiens) [TaxId: 9606]}	17.68	28.24	transcript:Smp_170930.1	intron_variant	MODIFIER	protein_coding	c.1573-1479A>G	NA	NA	NA	NA	NA	NA	NA	NA	NA	NA	NA	NA	NA	NA	NA	NA	NA	NA	NA	NA	NA	NA	NA	NA	NA	NA	NA	NA	NA	NA	NA	NA	NA	NA	NA	NA	NA	NA	NA	NA	NA	NA	NA	NA	NA	NA	NA	NA	NA	NA	NA	NA	NA	NA	NA	NA	NA	NA	NA	NA	NA	NA	NA	NA	NA	NA	NA	NA	NA	NA	NA	NA	NA	NA	NA	NA	NA	NA	NA	NA	NA	NA	NA	NA	NA	NA	NA	NA	NA	NA	NA	NA	NA	NA	NA	NA	NA	NA	NA	NA	NA	NA	NA	NA	NA	NA	NA	NA	NA	NA	NA	NA	NA	NA	NA	NA	NA	NA	NA	NA	NA	NA	NA	NA	NA	NA	NA	NA	NA	NA	NA	NA	NA	NA	NA	NA	NA	NA	NA
SM_V7_2	45033737	G	A	Smp_170930	Lamin tail domain	Lamin A/C globular tail domain {Human (Homo sapiens) [TaxId: 9606]}	17.68	28.24	0/0	0/0	0/0	0/1	0	0	NA	transcript:Smp_170930.1	Lamin tail domain	Lamin A/C globular tail domain {Human (Homo sapiens) [TaxId: 9606]}	17.68	28.24	transcript:Smp_170930.1	intron_variant	MODIFIER	protein_coding	c.1573-1464G>A	NA	NA	NA	NA	NA	NA	NA	NA	NA	NA	NA	NA	NA	NA	NA	NA	NA	NA	NA	NA	NA	NA	NA	NA	NA	NA	NA	NA	NA	NA	NA	NA	NA	NA	NA	NA	NA	NA	NA	NA	NA	NA	NA	NA	NA	NA	NA	NA	NA	NA	NA	NA	NA	NA	NA	NA	NA	NA	NA	NA	NA	NA	NA	NA	NA	NA	NA	NA	NA	NA	NA	NA	NA	NA	NA	NA	NA	NA	NA	NA	NA	NA	NA	NA	NA	NA	NA	NA	NA	NA	NA	NA	NA	NA	NA	NA	NA	NA	NA	NA	NA	NA	NA	NA	NA	NA	NA	NA	NA	NA	NA	NA	NA	NA	NA	NA	NA	NA	NA	NA	NA	NA	NA	NA	NA	NA	NA	NA	NA	NA	NA	NA	NA	NA	NA	NA	NA	NA	NA
SM_V7_2	45033757	A	C	Smp_170930	Lamin tail domain	Lamin A/C globular tail domain {Human (Homo sapiens) [TaxId: 9606]}	17.68	28.24	0/0	0/0	0/0	0/1	0	0	NA	transcript:Smp_170930.1	Lamin tail domain	Lamin A/C globular tail domain {Human (Homo sapiens) [TaxId: 9606]}	17.68	28.24	transcript:Smp_170930.1	intron_variant	MODIFIER	protein_coding	c.1573-1444A>C	NA	NA	NA	NA	NA	NA	NA	NA	NA	NA	NA	NA	NA	NA	NA	NA	NA	NA	NA	NA	NA	NA	NA	NA	NA	NA	NA	NA	NA	NA	NA	NA	NA	NA	NA	NA	NA	NA	NA	NA	NA	NA	NA	NA	NA	NA	NA	NA	NA	NA	NA	NA	NA	NA	NA	NA	NA	NA	NA	NA	NA	NA	NA	NA	NA	NA	NA	NA	NA	NA	NA	NA	NA	NA	NA	NA	NA	NA	NA	NA	NA	NA	NA	NA	NA	NA	NA	NA	NA	NA	NA	NA	NA	NA	NA	NA	NA	NA	NA	NA	NA	NA	NA	NA	NA	NA	NA	NA	NA	NA	NA	NA	NA	NA	NA	NA	NA	NA	NA	NA	NA	NA	NA	NA	NA	NA	NA	NA	NA	NA	NA	NA	NA	NA	NA	NA	NA	NA	NA
SM_V7_2	45033773	C	T	Smp_170930	Lamin tail domain	Lamin A/C globular tail domain {Human (Homo sapiens) [TaxId: 9606]}	17.68	28.24	0/0	0/0	0/0	0|1	0	0	NA	transcript:Smp_170930.1	Lamin tail domain	Lamin A/C globular tail domain {Human (Homo sapiens) [TaxId: 9606]}	17.68	28.24	transcript:Smp_170930.1	intron_variant	MODIFIER	protein_coding	c.1573-1428C>T	NA	NA	NA	NA	NA	NA	NA	NA	NA	NA	NA	NA	NA	NA	NA	NA	NA	NA	NA	NA	NA	NA	NA	NA	NA	NA	NA	NA	NA	NA	NA	NA	NA	NA	NA	NA	NA	NA	NA	NA	NA	NA	NA	NA	NA	NA	NA	NA	NA	NA	NA	NA	NA	NA	NA	NA	NA	NA	NA	NA	NA	NA	NA	NA	NA	NA	NA	NA	NA	NA	NA	NA	NA	NA	NA	NA	NA	NA	NA	NA	NA	NA	NA	NA	NA	NA	NA	NA	NA	NA	NA	NA	NA	NA	NA	NA	NA	NA	NA	NA	NA	NA	NA	NA	NA	NA	NA	NA	NA	NA	NA	NA	NA	NA	NA	NA	NA	NA	NA	NA	NA	NA	NA	NA	NA	NA	NA	NA	NA	NA	NA	NA	NA	NA	NA	NA	NA	NA	NA
SM_V7_2	45033776	G	T	Smp_170930	Lamin tail domain	Lamin A/C globular tail domain {Human (Homo sapiens) [TaxId: 9606]}	17.68	28.24	0/0	0/0	0/0	0|1	0	0	NA	transcript:Smp_170930.1	Lamin tail domain	Lamin A/C globular tail domain {Human (Homo sapiens) [TaxId: 9606]}	17.68	28.24	transcript:Smp_170930.1	intron_variant	MODIFIER	protein_coding	c.1573-1425G>T	NA	NA	NA	NA	NA	NA	NA	NA	NA	NA	NA	NA	NA	NA	NA	NA	NA	NA	NA	NA	NA	NA	NA	NA	NA	NA	NA	NA	NA	NA	NA	NA	NA	NA	NA	NA	NA	NA	NA	NA	NA	NA	NA	NA	NA	NA	NA	NA	NA	NA	NA	NA	NA	NA	NA	NA	NA	NA	NA	NA	NA	NA	NA	NA	NA	NA	NA	NA	NA	NA	NA	NA	NA	NA	NA	NA	NA	NA	NA	NA	NA	NA	NA	NA	NA	NA	NA	NA	NA	NA	NA	NA	NA	NA	NA	NA	NA	NA	NA	NA	NA	NA	NA	NA	NA	NA	NA	NA	NA	NA	NA	NA	NA	NA	NA	NA	NA	NA	NA	NA	NA	NA	NA	NA	NA	NA	NA	NA	NA	NA	NA	NA	NA	NA	NA	NA	NA	NA	NA
SM_V7_2	45033777	T	TA	Smp_170930	Lamin tail domain	Lamin A/C globular tail domain {Human (Homo sapiens) [TaxId: 9606]}	17.68	28.24	0/0	0/0	0/0	0|1	0	0	NA	transcript:Smp_170930.1	Lamin tail domain	Lamin A/C globular tail domain {Human (Homo sapiens) [TaxId: 9606]}	17.68	28.24	transcript:Smp_170930.1	intron_variant	MODIFIER	protein_coding	c.1573-1424_1573-1423insA	NA	NA	NA	NA	NA	NA	NA	NA	NA	NA	NA	NA	NA	NA	NA	NA	NA	NA	NA	NA	NA	NA	NA	NA	NA	NA	NA	NA	NA	NA	NA	NA	NA	NA	NA	NA	NA	NA	NA	NA	NA	NA	NA	NA	NA	NA	NA	NA	NA	NA	NA	NA	NA	NA	NA	NA	NA	NA	NA	NA	NA	NA	NA	NA	NA	NA	NA	NA	NA	NA	NA	NA	NA	NA	NA	NA	NA	NA	NA	NA	NA	NA	NA	NA	NA	NA	NA	NA	NA	NA	NA	NA	NA	NA	NA	NA	NA	NA	NA	NA	NA	NA	NA	NA	NA	NA	NA	NA	NA	NA	NA	NA	NA	NA	NA	NA	NA	NA	NA	NA	NA	NA	NA	NA	NA	NA	NA	NA	NA	NA	NA	NA	NA	NA	NA	NA	NA	NA	NA
SM_V7_2	45033807	T	A	Smp_170930	Lamin tail domain	Lamin A/C globular tail domain {Human (Homo sapiens) [TaxId: 9606]}	17.68	28.24	0/0	0/0	0/0	0/1	0	0	NA	transcript:Smp_170930.1	Lamin tail domain	Lamin A/C globular tail domain {Human (Homo sapiens) [TaxId: 9606]}	17.68	28.24	transcript:Smp_170930.1	intron_variant	MODIFIER	protein_coding	c.1573-1394T>A	NA	NA	NA	NA	NA	NA	NA	NA	NA	NA	NA	NA	NA	NA	NA	NA	NA	NA	NA	NA	NA	NA	NA	NA	NA	NA	NA	NA	NA	NA	NA	NA	NA	NA	NA	NA	NA	NA	NA	NA	NA	NA	NA	NA	NA	NA	NA	NA	NA	NA	NA	NA	NA	NA	NA	NA	NA	NA	NA	NA	NA	NA	NA	NA	NA	NA	NA	NA	NA	NA	NA	NA	NA	NA	NA	NA	NA	NA	NA	NA	NA	NA	NA	NA	NA	NA	NA	NA	NA	NA	NA	NA	NA	NA	NA	NA	NA	NA	NA	NA	NA	NA	NA	NA	NA	NA	NA	NA	NA	NA	NA	NA	NA	NA	NA	NA	NA	NA	NA	NA	NA	NA	NA	NA	NA	NA	NA	NA	NA	NA	NA	NA	NA	NA	NA	NA	NA	NA	NA
SM_V7_2	45033829	G	A	Smp_170930	Lamin tail domain	Lamin A/C globular tail domain {Human (Homo sapiens) [TaxId: 9606]}	17.68	28.24	0/0	0/0	0/0	0/1	0	0	NA	transcript:Smp_170930.1	Lamin tail domain	Lamin A/C globular tail domain {Human (Homo sapiens) [TaxId: 9606]}	17.68	28.24	transcript:Smp_170930.1	intron_variant	MODIFIER	protein_coding	c.1573-1372G>A	NA	NA	NA	NA	NA	NA	NA	NA	NA	NA	NA	NA	NA	NA	NA	NA	NA	NA	NA	NA	NA	NA	NA	NA	NA	NA	NA	NA	NA	NA	NA	NA	NA	NA	NA	NA	NA	NA	NA	NA	NA	NA	NA	NA	NA	NA	NA	NA	NA	NA	NA	NA	NA	NA	NA	NA	NA	NA	NA	NA	NA	NA	NA	NA	NA	NA	NA	NA	NA	NA	NA	NA	NA	NA	NA	NA	NA	NA	NA	NA	NA	NA	NA	NA	NA	NA	NA	NA	NA	NA	NA	NA	NA	NA	NA	NA	NA	NA	NA	NA	NA	NA	NA	NA	NA	NA	NA	NA	NA	NA	NA	NA	NA	NA	NA	NA	NA	NA	NA	NA	NA	NA	NA	NA	NA	NA	NA	NA	NA	NA	NA	NA	NA	NA	NA	NA	NA	NA	NA
SM_V7_2	45033881	T	G	Smp_170930	Lamin tail domain	Lamin A/C globular tail domain {Human (Homo sapiens) [TaxId: 9606]}	17.68	28.24	0/0	0/0	0/0	0/1	0	0	NA	transcript:Smp_170930.1	Lamin tail domain	Lamin A/C globular tail domain {Human (Homo sapiens) [TaxId: 9606]}	17.68	28.24	transcript:Smp_170930.1	intron_variant	MODIFIER	protein_coding	c.1573-1320T>G	NA	NA	NA	NA	NA	NA	NA	NA	NA	NA	NA	NA	NA	NA	NA	NA	NA	NA	NA	NA	NA	NA	NA	NA	NA	NA	NA	NA	NA	NA	NA	NA	NA	NA	NA	NA	NA	NA	NA	NA	NA	NA	NA	NA	NA	NA	NA	NA	NA	NA	NA	NA	NA	NA	NA	NA	NA	NA	NA	NA	NA	NA	NA	NA	NA	NA	NA	NA	NA	NA	NA	NA	NA	NA	NA	NA	NA	NA	NA	NA	NA	NA	NA	NA	NA	NA	NA	NA	NA	NA	NA	NA	NA	NA	NA	NA	NA	NA	NA	NA	NA	NA	NA	NA	NA	NA	NA	NA	NA	NA	NA	NA	NA	NA	NA	NA	NA	NA	NA	NA	NA	NA	NA	NA	NA	NA	NA	NA	NA	NA	NA	NA	NA	NA	NA	NA	NA	NA	NA
SM_V7_2	45033937	G	A	Smp_170930	Lamin tail domain	Lamin A/C globular tail domain {Human (Homo sapiens) [TaxId: 9606]}	17.68	28.24	0/0	0/0	0/0	0/1	0	0	NA	transcript:Smp_170930.1	Lamin tail domain	Lamin A/C globular tail domain {Human (Homo sapiens) [TaxId: 9606]}	17.68	28.24	transcript:Smp_170930.1	intron_variant	MODIFIER	protein_coding	c.1573-1264G>A	NA	NA	NA	NA	NA	NA	NA	NA	NA	NA	NA	NA	NA	NA	NA	NA	NA	NA	NA	NA	NA	NA	NA	NA	NA	NA	NA	NA	NA	NA	NA	NA	NA	NA	NA	NA	NA	NA	NA	NA	NA	NA	NA	NA	NA	NA	NA	NA	NA	NA	NA	NA	NA	NA	NA	NA	NA	NA	NA	NA	NA	NA	NA	NA	NA	NA	NA	NA	NA	NA	NA	NA	NA	NA	NA	NA	NA	NA	NA	NA	NA	NA	NA	NA	NA	NA	NA	NA	NA	NA	NA	NA	NA	NA	NA	NA	NA	NA	NA	NA	NA	NA	NA	NA	NA	NA	NA	NA	NA	NA	NA	NA	NA	NA	NA	NA	NA	NA	NA	NA	NA	NA	NA	NA	NA	NA	NA	NA	NA	NA	NA	NA	NA	NA	NA	NA	NA	NA	NA
SM_V7_2	45034000	T	C	Smp_170930	Lamin tail domain	Lamin A/C globular tail domain {Human (Homo sapiens) [TaxId: 9606]}	17.68	28.24	0/0	0/0	0/0	0|1	0	0	NA	transcript:Smp_170930.1	Lamin tail domain	Lamin A/C globular tail domain {Human (Homo sapiens) [TaxId: 9606]}	17.68	28.24	transcript:Smp_170930.1	intron_variant	MODIFIER	protein_coding	c.1573-1201T>C	NA	NA	NA	NA	NA	NA	NA	NA	NA	NA	NA	NA	NA	NA	NA	NA	NA	NA	NA	NA	NA	NA	NA	NA	NA	NA	NA	NA	NA	NA	NA	NA	NA	NA	NA	NA	NA	NA	NA	NA	NA	NA	NA	NA	NA	NA	NA	NA	NA	NA	NA	NA	NA	NA	NA	NA	NA	NA	NA	NA	NA	NA	NA	NA	NA	NA	NA	NA	NA	NA	NA	NA	NA	NA	NA	NA	NA	NA	NA	NA	NA	NA	NA	NA	NA	NA	NA	NA	NA	NA	NA	NA	NA	NA	NA	NA	NA	NA	NA	NA	NA	NA	NA	NA	NA	NA	NA	NA	NA	NA	NA	NA	NA	NA	NA	NA	NA	NA	NA	NA	NA	NA	NA	NA	NA	NA	NA	NA	NA	NA	NA	NA	NA	NA	NA	NA	NA	NA	NA
SM_V7_2	45034001	A	C	Smp_170930	Lamin tail domain	Lamin A/C globular tail domain {Human (Homo sapiens) [TaxId: 9606]}	17.68	28.24	0/0	0/0	0/0	0|1	0	0	NA	transcript:Smp_170930.1	Lamin tail domain	Lamin A/C globular tail domain {Human (Homo sapiens) [TaxId: 9606]}	17.68	28.24	transcript:Smp_170930.1	intron_variant	MODIFIER	protein_coding	c.1573-1200A>C	NA	NA	NA	NA	NA	NA	NA	NA	NA	NA	NA	NA	NA	NA	NA	NA	NA	NA	NA	NA	NA	NA	NA	NA	NA	NA	NA	NA	NA	NA	NA	NA	NA	NA	NA	NA	NA	NA	NA	NA	NA	NA	NA	NA	NA	NA	NA	NA	NA	NA	NA	NA	NA	NA	NA	NA	NA	NA	NA	NA	NA	NA	NA	NA	NA	NA	NA	NA	NA	NA	NA	NA	NA	NA	NA	NA	NA	NA	NA	NA	NA	NA	NA	NA	NA	NA	NA	NA	NA	NA	NA	NA	NA	NA	NA	NA	NA	NA	NA	NA	NA	NA	NA	NA	NA	NA	NA	NA	NA	NA	NA	NA	NA	NA	NA	NA	NA	NA	NA	NA	NA	NA	NA	NA	NA	NA	NA	NA	NA	NA	NA	NA	NA	NA	NA	NA	NA	NA	NA
SM_V7_2	45034125	T	C	Smp_170930	Lamin tail domain	Lamin A/C globular tail domain {Human (Homo sapiens) [TaxId: 9606]}	17.68	28.24	0/0	0/0	0/0	0|1	0	0	NA	transcript:Smp_170930.1	Lamin tail domain	Lamin A/C globular tail domain {Human (Homo sapiens) [TaxId: 9606]}	17.68	28.24	transcript:Smp_170930.1	intron_variant	MODIFIER	protein_coding	c.1573-1076T>C	NA	NA	NA	NA	NA	NA	NA	NA	NA	NA	NA	NA	NA	NA	NA	NA	NA	NA	NA	NA	NA	NA	NA	NA	NA	NA	NA	NA	NA	NA	NA	NA	NA	NA	NA	NA	NA	NA	NA	NA	NA	NA	NA	NA	NA	NA	NA	NA	NA	NA	NA	NA	NA	NA	NA	NA	NA	NA	NA	NA	NA	NA	NA	NA	NA	NA	NA	NA	NA	NA	NA	NA	NA	NA	NA	NA	NA	NA	NA	NA	NA	NA	NA	NA	NA	NA	NA	NA	NA	NA	NA	NA	NA	NA	NA	NA	NA	NA	NA	NA	NA	NA	NA	NA	NA	NA	NA	NA	NA	NA	NA	NA	NA	NA	NA	NA	NA	NA	NA	NA	NA	NA	NA	NA	NA	NA	NA	NA	NA	NA	NA	NA	NA	NA	NA	NA	NA	NA	NA
SM_V7_2	45034134	G	A	Smp_170930	Lamin tail domain	Lamin A/C globular tail domain {Human (Homo sapiens) [TaxId: 9606]}	17.68	28.24	0/0	0/0	0/0	0|1	0	0	NA	transcript:Smp_170930.1	Lamin tail domain	Lamin A/C globular tail domain {Human (Homo sapiens) [TaxId: 9606]}	17.68	28.24	transcript:Smp_170930.1	intron_variant	MODIFIER	protein_coding	c.1573-1067G>A	NA	NA	NA	NA	NA	NA	NA	NA	NA	NA	NA	NA	NA	NA	NA	NA	NA	NA	NA	NA	NA	NA	NA	NA	NA	NA	NA	NA	NA	NA	NA	NA	NA	NA	NA	NA	NA	NA	NA	NA	NA	NA	NA	NA	NA	NA	NA	NA	NA	NA	NA	NA	NA	NA	NA	NA	NA	NA	NA	NA	NA	NA	NA	NA	NA	NA	NA	NA	NA	NA	NA	NA	NA	NA	NA	NA	NA	NA	NA	NA	NA	NA	NA	NA	NA	NA	NA	NA	NA	NA	NA	NA	NA	NA	NA	NA	NA	NA	NA	NA	NA	NA	NA	NA	NA	NA	NA	NA	NA	NA	NA	NA	NA	NA	NA	NA	NA	NA	NA	NA	NA	NA	NA	NA	NA	NA	NA	NA	NA	NA	NA	NA	NA	NA	NA	NA	NA	NA	NA
SM_V7_2	45034143	T	A	Smp_170930	Lamin tail domain	Lamin A/C globular tail domain {Human (Homo sapiens) [TaxId: 9606]}	17.68	28.24	0/0	0/0	0/0	0|1	0	0	NA	transcript:Smp_170930.1	Lamin tail domain	Lamin A/C globular tail domain {Human (Homo sapiens) [TaxId: 9606]}	17.68	28.24	transcript:Smp_170930.1	intron_variant	MODIFIER	protein_coding	c.1573-1058T>A	NA	NA	NA	NA	NA	NA	NA	NA	NA	NA	NA	NA	NA	NA	NA	NA	NA	NA	NA	NA	NA	NA	NA	NA	NA	NA	NA	NA	NA	NA	NA	NA	NA	NA	NA	NA	NA	NA	NA	NA	NA	NA	NA	NA	NA	NA	NA	NA	NA	NA	NA	NA	NA	NA	NA	NA	NA	NA	NA	NA	NA	NA	NA	NA	NA	NA	NA	NA	NA	NA	NA	NA	NA	NA	NA	NA	NA	NA	NA	NA	NA	NA	NA	NA	NA	NA	NA	NA	NA	NA	NA	NA	NA	NA	NA	NA	NA	NA	NA	NA	NA	NA	NA	NA	NA	NA	NA	NA	NA	NA	NA	NA	NA	NA	NA	NA	NA	NA	NA	NA	NA	NA	NA	NA	NA	NA	NA	NA	NA	NA	NA	NA	NA	NA	NA	NA	NA	NA	NA
SM_V7_2	45034184	G	A	Smp_170930	Lamin tail domain	Lamin A/C globular tail domain {Human (Homo sapiens) [TaxId: 9606]}	17.68	28.24	0/0	0/0	0/0	0/1	0	0	NA	transcript:Smp_170930.1	Lamin tail domain	Lamin A/C globular tail domain {Human (Homo sapiens) [TaxId: 9606]}	17.68	28.24	transcript:Smp_170930.1	intron_variant	MODIFIER	protein_coding	c.1573-1017G>A	NA	NA	NA	NA	NA	NA	NA	NA	NA	NA	NA	NA	NA	NA	NA	NA	NA	NA	NA	NA	NA	NA	NA	NA	NA	NA	NA	NA	NA	NA	NA	NA	NA	NA	NA	NA	NA	NA	NA	NA	NA	NA	NA	NA	NA	NA	NA	NA	NA	NA	NA	NA	NA	NA	NA	NA	NA	NA	NA	NA	NA	NA	NA	NA	NA	NA	NA	NA	NA	NA	NA	NA	NA	NA	NA	NA	NA	NA	NA	NA	NA	NA	NA	NA	NA	NA	NA	NA	NA	NA	NA	NA	NA	NA	NA	NA	NA	NA	NA	NA	NA	NA	NA	NA	NA	NA	NA	NA	NA	NA	NA	NA	NA	NA	NA	NA	NA	NA	NA	NA	NA	NA	NA	NA	NA	NA	NA	NA	NA	NA	NA	NA	NA	NA	NA	NA	NA	NA	NA
SM_V7_2	45034211	C	T	Smp_170930	Lamin tail domain	Lamin A/C globular tail domain {Human (Homo sapiens) [TaxId: 9606]}	17.68	28.24	0/0	0/0	0/0	0/1	0	0	NA	transcript:Smp_170930.1	Lamin tail domain	Lamin A/C globular tail domain {Human (Homo sapiens) [TaxId: 9606]}	17.68	28.24	transcript:Smp_170930.1	intron_variant	MODIFIER	protein_coding	c.1573-990C>T	NA	NA	NA	NA	NA	NA	NA	NA	NA	NA	NA	NA	NA	NA	NA	NA	NA	NA	NA	NA	NA	NA	NA	NA	NA	NA	NA	NA	NA	NA	NA	NA	NA	NA	NA	NA	NA	NA	NA	NA	NA	NA	NA	NA	NA	NA	NA	NA	NA	NA	NA	NA	NA	NA	NA	NA	NA	NA	NA	NA	NA	NA	NA	NA	NA	NA	NA	NA	NA	NA	NA	NA	NA	NA	NA	NA	NA	NA	NA	NA	NA	NA	NA	NA	NA	NA	NA	NA	NA	NA	NA	NA	NA	NA	NA	NA	NA	NA	NA	NA	NA	NA	NA	NA	NA	NA	NA	NA	NA	NA	NA	NA	NA	NA	NA	NA	NA	NA	NA	NA	NA	NA	NA	NA	NA	NA	NA	NA	NA	NA	NA	NA	NA	NA	NA	NA	NA	NA	NA
SM_V7_2	45034233	T	C	Smp_170930	Lamin tail domain	Lamin A/C globular tail domain {Human (Homo sapiens) [TaxId: 9606]}	17.68	28.24	0/0	0/0	0/0	0/1	0	0	NA	transcript:Smp_170930.1	Lamin tail domain	Lamin A/C globular tail domain {Human (Homo sapiens) [TaxId: 9606]}	17.68	28.24	transcript:Smp_170930.1	intron_variant	MODIFIER	protein_coding	c.1573-968T>C	NA	NA	NA	NA	NA	NA	NA	NA	NA	NA	NA	NA	NA	NA	NA	NA	NA	NA	NA	NA	NA	NA	NA	NA	NA	NA	NA	NA	NA	NA	NA	NA	NA	NA	NA	NA	NA	NA	NA	NA	NA	NA	NA	NA	NA	NA	NA	NA	NA	NA	NA	NA	NA	NA	NA	NA	NA	NA	NA	NA	NA	NA	NA	NA	NA	NA	NA	NA	NA	NA	NA	NA	NA	NA	NA	NA	NA	NA	NA	NA	NA	NA	NA	NA	NA	NA	NA	NA	NA	NA	NA	NA	NA	NA	NA	NA	NA	NA	NA	NA	NA	NA	NA	NA	NA	NA	NA	NA	NA	NA	NA	NA	NA	NA	NA	NA	NA	NA	NA	NA	NA	NA	NA	NA	NA	NA	NA	NA	NA	NA	NA	NA	NA	NA	NA	NA	NA	NA	NA
SM_V7_2	45034265	C	T	Smp_170930	Lamin tail domain	Lamin A/C globular tail domain {Human (Homo sapiens) [TaxId: 9606]}	17.68	28.24	0/0	0/0	0/0	0|1	0	0	NA	transcript:Smp_170930.1	Lamin tail domain	Lamin A/C globular tail domain {Human (Homo sapiens) [TaxId: 9606]}	17.68	28.24	transcript:Smp_170930.1	intron_variant	MODIFIER	protein_coding	c.1573-936C>T	NA	NA	NA	NA	NA	NA	NA	NA	NA	NA	NA	NA	NA	NA	NA	NA	NA	NA	NA	NA	NA	NA	NA	NA	NA	NA	NA	NA	NA	NA	NA	NA	NA	NA	NA	NA	NA	NA	NA	NA	NA	NA	NA	NA	NA	NA	NA	NA	NA	NA	NA	NA	NA	NA	NA	NA	NA	NA	NA	NA	NA	NA	NA	NA	NA	NA	NA	NA	NA	NA	NA	NA	NA	NA	NA	NA	NA	NA	NA	NA	NA	NA	NA	NA	NA	NA	NA	NA	NA	NA	NA	NA	NA	NA	NA	NA	NA	NA	NA	NA	NA	NA	NA	NA	NA	NA	NA	NA	NA	NA	NA	NA	NA	NA	NA	NA	NA	NA	NA	NA	NA	NA	NA	NA	NA	NA	NA	NA	NA	NA	NA	NA	NA	NA	NA	NA	NA	NA	NA
SM_V7_2	45034271	G	A	Smp_170930	Lamin tail domain	Lamin A/C globular tail domain {Human (Homo sapiens) [TaxId: 9606]}	17.68	28.24	0/0	0/0	0/0	0|1	0	0	NA	transcript:Smp_170930.1	Lamin tail domain	Lamin A/C globular tail domain {Human (Homo sapiens) [TaxId: 9606]}	17.68	28.24	transcript:Smp_170930.1	intron_variant	MODIFIER	protein_coding	c.1573-930G>A	NA	NA	NA	NA	NA	NA	NA	NA	NA	NA	NA	NA	NA	NA	NA	NA	NA	NA	NA	NA	NA	NA	NA	NA	NA	NA	NA	NA	NA	NA	NA	NA	NA	NA	NA	NA	NA	NA	NA	NA	NA	NA	NA	NA	NA	NA	NA	NA	NA	NA	NA	NA	NA	NA	NA	NA	NA	NA	NA	NA	NA	NA	NA	NA	NA	NA	NA	NA	NA	NA	NA	NA	NA	NA	NA	NA	NA	NA	NA	NA	NA	NA	NA	NA	NA	NA	NA	NA	NA	NA	NA	NA	NA	NA	NA	NA	NA	NA	NA	NA	NA	NA	NA	NA	NA	NA	NA	NA	NA	NA	NA	NA	NA	NA	NA	NA	NA	NA	NA	NA	NA	NA	NA	NA	NA	NA	NA	NA	NA	NA	NA	NA	NA	NA	NA	NA	NA	NA	NA
SM_V7_2	45034277	G	T	Smp_170930	Lamin tail domain	Lamin A/C globular tail domain {Human (Homo sapiens) [TaxId: 9606]}	17.68	28.24	0/0	0/0	0/0	0|1	0	0	NA	transcript:Smp_170930.1	Lamin tail domain	Lamin A/C globular tail domain {Human (Homo sapiens) [TaxId: 9606]}	17.68	28.24	transcript:Smp_170930.1	intron_variant	MODIFIER	protein_coding	c.1573-924G>T	NA	NA	NA	NA	NA	NA	NA	NA	NA	NA	NA	NA	NA	NA	NA	NA	NA	NA	NA	NA	NA	NA	NA	NA	NA	NA	NA	NA	NA	NA	NA	NA	NA	NA	NA	NA	NA	NA	NA	NA	NA	NA	NA	NA	NA	NA	NA	NA	NA	NA	NA	NA	NA	NA	NA	NA	NA	NA	NA	NA	NA	NA	NA	NA	NA	NA	NA	NA	NA	NA	NA	NA	NA	NA	NA	NA	NA	NA	NA	NA	NA	NA	NA	NA	NA	NA	NA	NA	NA	NA	NA	NA	NA	NA	NA	NA	NA	NA	NA	NA	NA	NA	NA	NA	NA	NA	NA	NA	NA	NA	NA	NA	NA	NA	NA	NA	NA	NA	NA	NA	NA	NA	NA	NA	NA	NA	NA	NA	NA	NA	NA	NA	NA	NA	NA	NA	NA	NA	NA
SM_V7_2	45034306	C	G	Smp_170930	Lamin tail domain	Lamin A/C globular tail domain {Human (Homo sapiens) [TaxId: 9606]}	17.68	28.24	0/0	0/0	0/0	0/1	0	0	NA	transcript:Smp_170930.1	Lamin tail domain	Lamin A/C globular tail domain {Human (Homo sapiens) [TaxId: 9606]}	17.68	28.24	transcript:Smp_170930.1	intron_variant	MODIFIER	protein_coding	c.1573-895C>G	NA	NA	NA	NA	NA	NA	NA	NA	NA	NA	NA	NA	NA	NA	NA	NA	NA	NA	NA	NA	NA	NA	NA	NA	NA	NA	NA	NA	NA	NA	NA	NA	NA	NA	NA	NA	NA	NA	NA	NA	NA	NA	NA	NA	NA	NA	NA	NA	NA	NA	NA	NA	NA	NA	NA	NA	NA	NA	NA	NA	NA	NA	NA	NA	NA	NA	NA	NA	NA	NA	NA	NA	NA	NA	NA	NA	NA	NA	NA	NA	NA	NA	NA	NA	NA	NA	NA	NA	NA	NA	NA	NA	NA	NA	NA	NA	NA	NA	NA	NA	NA	NA	NA	NA	NA	NA	NA	NA	NA	NA	NA	NA	NA	NA	NA	NA	NA	NA	NA	NA	NA	NA	NA	NA	NA	NA	NA	NA	NA	NA	NA	NA	NA	NA	NA	NA	NA	NA	NA
SM_V7_2	45034334	TCACCCTTA	T	Smp_170930	Lamin tail domain	Lamin A/C globular tail domain {Human (Homo sapiens) [TaxId: 9606]}	17.68	28.24	0/0	0/0	0/0	0/1	0	0	NA	transcript:Smp_170930.1	Lamin tail domain	Lamin A/C globular tail domain {Human (Homo sapiens) [TaxId: 9606]}	17.68	28.24	transcript:Smp_170930.1	intron_variant	MODIFIER	protein_coding	c.1573-866_1573-859delCACCCTTA	NA	NA	NA	NA	NA	NA	NA	NA	NA	NA	NA	NA	NA	NA	NA	NA	NA	NA	NA	NA	NA	NA	NA	NA	NA	NA	NA	NA	NA	NA	NA	NA	NA	NA	NA	NA	NA	NA	NA	NA	NA	NA	NA	NA	NA	NA	NA	NA	NA	NA	NA	NA	NA	NA	NA	NA	NA	NA	NA	NA	NA	NA	NA	NA	NA	NA	NA	NA	NA	NA	NA	NA	NA	NA	NA	NA	NA	NA	NA	NA	NA	NA	NA	NA	NA	NA	NA	NA	NA	NA	NA	NA	NA	NA	NA	NA	NA	NA	NA	NA	NA	NA	NA	NA	NA	NA	NA	NA	NA	NA	NA	NA	NA	NA	NA	NA	NA	NA	NA	NA	NA	NA	NA	NA	NA	NA	NA	NA	NA	NA	NA	NA	NA	NA	NA	NA	NA	NA	NA
SM_V7_2	45034422	T	C	Smp_170930	Lamin tail domain	Lamin A/C globular tail domain {Human (Homo sapiens) [TaxId: 9606]}	17.68	28.24	0/0	0/0	0/0	0|1	0	0	NA	transcript:Smp_170930.1	Lamin tail domain	Lamin A/C globular tail domain {Human (Homo sapiens) [TaxId: 9606]}	17.68	28.24	transcript:Smp_170930.1	intron_variant	MODIFIER	protein_coding	c.1573-779T>C	NA	NA	NA	NA	NA	NA	NA	NA	NA	NA	NA	NA	NA	NA	NA	NA	NA	NA	NA	NA	NA	NA	NA	NA	NA	NA	NA	NA	NA	NA	NA	NA	NA	NA	NA	NA	NA	NA	NA	NA	NA	NA	NA	NA	NA	NA	NA	NA	NA	NA	NA	NA	NA	NA	NA	NA	NA	NA	NA	NA	NA	NA	NA	NA	NA	NA	NA	NA	NA	NA	NA	NA	NA	NA	NA	NA	NA	NA	NA	NA	NA	NA	NA	NA	NA	NA	NA	NA	NA	NA	NA	NA	NA	NA	NA	NA	NA	NA	NA	NA	NA	NA	NA	NA	NA	NA	NA	NA	NA	NA	NA	NA	NA	NA	NA	NA	NA	NA	NA	NA	NA	NA	NA	NA	NA	NA	NA	NA	NA	NA	NA	NA	NA	NA	NA	NA	NA	NA	NA
SM_V7_2	45034426	A	C	Smp_170930	Lamin tail domain	Lamin A/C globular tail domain {Human (Homo sapiens) [TaxId: 9606]}	17.68	28.24	0/0	0/0	0/0	0|1	0	0	NA	transcript:Smp_170930.1	Lamin tail domain	Lamin A/C globular tail domain {Human (Homo sapiens) [TaxId: 9606]}	17.68	28.24	transcript:Smp_170930.1	intron_variant	MODIFIER	protein_coding	c.1573-775A>C	NA	NA	NA	NA	NA	NA	NA	NA	NA	NA	NA	NA	NA	NA	NA	NA	NA	NA	NA	NA	NA	NA	NA	NA	NA	NA	NA	NA	NA	NA	NA	NA	NA	NA	NA	NA	NA	NA	NA	NA	NA	NA	NA	NA	NA	NA	NA	NA	NA	NA	NA	NA	NA	NA	NA	NA	NA	NA	NA	NA	NA	NA	NA	NA	NA	NA	NA	NA	NA	NA	NA	NA	NA	NA	NA	NA	NA	NA	NA	NA	NA	NA	NA	NA	NA	NA	NA	NA	NA	NA	NA	NA	NA	NA	NA	NA	NA	NA	NA	NA	NA	NA	NA	NA	NA	NA	NA	NA	NA	NA	NA	NA	NA	NA	NA	NA	NA	NA	NA	NA	NA	NA	NA	NA	NA	NA	NA	NA	NA	NA	NA	NA	NA	NA	NA	NA	NA	NA	NA
SM_V7_2	45034447	T	A	Smp_170930	Lamin tail domain	Lamin A/C globular tail domain {Human (Homo sapiens) [TaxId: 9606]}	17.68	28.24	0/0	0/0	0/0	0|1	0	0	NA	transcript:Smp_170930.1	Lamin tail domain	Lamin A/C globular tail domain {Human (Homo sapiens) [TaxId: 9606]}	17.68	28.24	transcript:Smp_170930.1	intron_variant	MODIFIER	protein_coding	c.1573-754T>A	NA	NA	NA	NA	NA	NA	NA	NA	NA	NA	NA	NA	NA	NA	NA	NA	NA	NA	NA	NA	NA	NA	NA	NA	NA	NA	NA	NA	NA	NA	NA	NA	NA	NA	NA	NA	NA	NA	NA	NA	NA	NA	NA	NA	NA	NA	NA	NA	NA	NA	NA	NA	NA	NA	NA	NA	NA	NA	NA	NA	NA	NA	NA	NA	NA	NA	NA	NA	NA	NA	NA	NA	NA	NA	NA	NA	NA	NA	NA	NA	NA	NA	NA	NA	NA	NA	NA	NA	NA	NA	NA	NA	NA	NA	NA	NA	NA	NA	NA	NA	NA	NA	NA	NA	NA	NA	NA	NA	NA	NA	NA	NA	NA	NA	NA	NA	NA	NA	NA	NA	NA	NA	NA	NA	NA	NA	NA	NA	NA	NA	NA	NA	NA	NA	NA	NA	NA	NA	NA
SM_V7_2	45034453	C	A	Smp_170930	Lamin tail domain	Lamin A/C globular tail domain {Human (Homo sapiens) [TaxId: 9606]}	17.68	28.24	0/0	0/0	0/0	0|1	0	0	NA	transcript:Smp_170930.1	Lamin tail domain	Lamin A/C globular tail domain {Human (Homo sapiens) [TaxId: 9606]}	17.68	28.24	transcript:Smp_170930.1	intron_variant	MODIFIER	protein_coding	c.1573-748C>A	NA	NA	NA	NA	NA	NA	NA	NA	NA	NA	NA	NA	NA	NA	NA	NA	NA	NA	NA	NA	NA	NA	NA	NA	NA	NA	NA	NA	NA	NA	NA	NA	NA	NA	NA	NA	NA	NA	NA	NA	NA	NA	NA	NA	NA	NA	NA	NA	NA	NA	NA	NA	NA	NA	NA	NA	NA	NA	NA	NA	NA	NA	NA	NA	NA	NA	NA	NA	NA	NA	NA	NA	NA	NA	NA	NA	NA	NA	NA	NA	NA	NA	NA	NA	NA	NA	NA	NA	NA	NA	NA	NA	NA	NA	NA	NA	NA	NA	NA	NA	NA	NA	NA	NA	NA	NA	NA	NA	NA	NA	NA	NA	NA	NA	NA	NA	NA	NA	NA	NA	NA	NA	NA	NA	NA	NA	NA	NA	NA	NA	NA	NA	NA	NA	NA	NA	NA	NA	NA
SM_V7_2	45034467	A	C	Smp_170930	Lamin tail domain	Lamin A/C globular tail domain {Human (Homo sapiens) [TaxId: 9606]}	17.68	28.24	0/0	0/0	0/0	0|1	0	0	NA	transcript:Smp_170930.1	Lamin tail domain	Lamin A/C globular tail domain {Human (Homo sapiens) [TaxId: 9606]}	17.68	28.24	transcript:Smp_170930.1	intron_variant	MODIFIER	protein_coding	c.1573-734A>C	NA	NA	NA	NA	NA	NA	NA	NA	NA	NA	NA	NA	NA	NA	NA	NA	NA	NA	NA	NA	NA	NA	NA	NA	NA	NA	NA	NA	NA	NA	NA	NA	NA	NA	NA	NA	NA	NA	NA	NA	NA	NA	NA	NA	NA	NA	NA	NA	NA	NA	NA	NA	NA	NA	NA	NA	NA	NA	NA	NA	NA	NA	NA	NA	NA	NA	NA	NA	NA	NA	NA	NA	NA	NA	NA	NA	NA	NA	NA	NA	NA	NA	NA	NA	NA	NA	NA	NA	NA	NA	NA	NA	NA	NA	NA	NA	NA	NA	NA	NA	NA	NA	NA	NA	NA	NA	NA	NA	NA	NA	NA	NA	NA	NA	NA	NA	NA	NA	NA	NA	NA	NA	NA	NA	NA	NA	NA	NA	NA	NA	NA	NA	NA	NA	NA	NA	NA	NA	NA
SM_V7_2	45034493	G	GTCTT	Smp_170930	Lamin tail domain	Lamin A/C globular tail domain {Human (Homo sapiens) [TaxId: 9606]}	17.68	28.24	0/0	0/0	0/0	0|1	0	0	NA	transcript:Smp_170930.1	Lamin tail domain	Lamin A/C globular tail domain {Human (Homo sapiens) [TaxId: 9606]}	17.68	28.24	transcript:Smp_170930.1	intron_variant	MODIFIER	protein_coding	c.1573-708_1573-707insTCTT	NA	NA	NA	NA	NA	NA	NA	NA	NA	NA	NA	NA	NA	NA	NA	NA	NA	NA	NA	NA	NA	NA	NA	NA	NA	NA	NA	NA	NA	NA	NA	NA	NA	NA	NA	NA	NA	NA	NA	NA	NA	NA	NA	NA	NA	NA	NA	NA	NA	NA	NA	NA	NA	NA	NA	NA	NA	NA	NA	NA	NA	NA	NA	NA	NA	NA	NA	NA	NA	NA	NA	NA	NA	NA	NA	NA	NA	NA	NA	NA	NA	NA	NA	NA	NA	NA	NA	NA	NA	NA	NA	NA	NA	NA	NA	NA	NA	NA	NA	NA	NA	NA	NA	NA	NA	NA	NA	NA	NA	NA	NA	NA	NA	NA	NA	NA	NA	NA	NA	NA	NA	NA	NA	NA	NA	NA	NA	NA	NA	NA	NA	NA	NA	NA	NA	NA	NA	NA	NA
SM_V7_2	45034494	A	ATC	Smp_170930	Lamin tail domain	Lamin A/C globular tail domain {Human (Homo sapiens) [TaxId: 9606]}	17.68	28.24	0/0	0/0	0/0	0|1	0	0	NA	transcript:Smp_170930.1	Lamin tail domain	Lamin A/C globular tail domain {Human (Homo sapiens) [TaxId: 9606]}	17.68	28.24	transcript:Smp_170930.1	intron_variant	MODIFIER	protein_coding	c.1573-707_1573-706insTC	NA	NA	NA	NA	NA	NA	NA	NA	NA	NA	NA	NA	NA	NA	NA	NA	NA	NA	NA	NA	NA	NA	NA	NA	NA	NA	NA	NA	NA	NA	NA	NA	NA	NA	NA	NA	NA	NA	NA	NA	NA	NA	NA	NA	NA	NA	NA	NA	NA	NA	NA	NA	NA	NA	NA	NA	NA	NA	NA	NA	NA	NA	NA	NA	NA	NA	NA	NA	NA	NA	NA	NA	NA	NA	NA	NA	NA	NA	NA	NA	NA	NA	NA	NA	NA	NA	NA	NA	NA	NA	NA	NA	NA	NA	NA	NA	NA	NA	NA	NA	NA	NA	NA	NA	NA	NA	NA	NA	NA	NA	NA	NA	NA	NA	NA	NA	NA	NA	NA	NA	NA	NA	NA	NA	NA	NA	NA	NA	NA	NA	NA	NA	NA	NA	NA	NA	NA	NA	NA
SM_V7_2	45034509	T	C	Smp_170930	Lamin tail domain	Lamin A/C globular tail domain {Human (Homo sapiens) [TaxId: 9606]}	17.68	28.24	0/0	0/0	0/0	0|1	0	0	NA	transcript:Smp_170930.1	Lamin tail domain	Lamin A/C globular tail domain {Human (Homo sapiens) [TaxId: 9606]}	17.68	28.24	transcript:Smp_170930.1	intron_variant	MODIFIER	protein_coding	c.1573-692T>C	NA	NA	NA	NA	NA	NA	NA	NA	NA	NA	NA	NA	NA	NA	NA	NA	NA	NA	NA	NA	NA	NA	NA	NA	NA	NA	NA	NA	NA	NA	NA	NA	NA	NA	NA	NA	NA	NA	NA	NA	NA	NA	NA	NA	NA	NA	NA	NA	NA	NA	NA	NA	NA	NA	NA	NA	NA	NA	NA	NA	NA	NA	NA	NA	NA	NA	NA	NA	NA	NA	NA	NA	NA	NA	NA	NA	NA	NA	NA	NA	NA	NA	NA	NA	NA	NA	NA	NA	NA	NA	NA	NA	NA	NA	NA	NA	NA	NA	NA	NA	NA	NA	NA	NA	NA	NA	NA	NA	NA	NA	NA	NA	NA	NA	NA	NA	NA	NA	NA	NA	NA	NA	NA	NA	NA	NA	NA	NA	NA	NA	NA	NA	NA	NA	NA	NA	NA	NA	NA
SM_V7_2	45034514	T	C	Smp_170930	Lamin tail domain	Lamin A/C globular tail domain {Human (Homo sapiens) [TaxId: 9606]}	17.68	28.24	0/0	0/0	0/0	0|1	0	0	NA	transcript:Smp_170930.1	Lamin tail domain	Lamin A/C globular tail domain {Human (Homo sapiens) [TaxId: 9606]}	17.68	28.24	transcript:Smp_170930.1	intron_variant	MODIFIER	protein_coding	c.1573-687T>C	NA	NA	NA	NA	NA	NA	NA	NA	NA	NA	NA	NA	NA	NA	NA	NA	NA	NA	NA	NA	NA	NA	NA	NA	NA	NA	NA	NA	NA	NA	NA	NA	NA	NA	NA	NA	NA	NA	NA	NA	NA	NA	NA	NA	NA	NA	NA	NA	NA	NA	NA	NA	NA	NA	NA	NA	NA	NA	NA	NA	NA	NA	NA	NA	NA	NA	NA	NA	NA	NA	NA	NA	NA	NA	NA	NA	NA	NA	NA	NA	NA	NA	NA	NA	NA	NA	NA	NA	NA	NA	NA	NA	NA	NA	NA	NA	NA	NA	NA	NA	NA	NA	NA	NA	NA	NA	NA	NA	NA	NA	NA	NA	NA	NA	NA	NA	NA	NA	NA	NA	NA	NA	NA	NA	NA	NA	NA	NA	NA	NA	NA	NA	NA	NA	NA	NA	NA	NA	NA
SM_V7_2	45034596	C	T	Smp_170930	Lamin tail domain	Lamin A/C globular tail domain {Human (Homo sapiens) [TaxId: 9606]}	17.68	28.24	0/0	0/0	0/0	0/1	0	0	NA	transcript:Smp_170930.1	Lamin tail domain	Lamin A/C globular tail domain {Human (Homo sapiens) [TaxId: 9606]}	17.68	28.24	transcript:Smp_170930.1	intron_variant	MODIFIER	protein_coding	c.1573-605C>T	NA	NA	NA	NA	NA	NA	NA	NA	NA	NA	NA	NA	NA	NA	NA	NA	NA	NA	NA	NA	NA	NA	NA	NA	NA	NA	NA	NA	NA	NA	NA	NA	NA	NA	NA	NA	NA	NA	NA	NA	NA	NA	NA	NA	NA	NA	NA	NA	NA	NA	NA	NA	NA	NA	NA	NA	NA	NA	NA	NA	NA	NA	NA	NA	NA	NA	NA	NA	NA	NA	NA	NA	NA	NA	NA	NA	NA	NA	NA	NA	NA	NA	NA	NA	NA	NA	NA	NA	NA	NA	NA	NA	NA	NA	NA	NA	NA	NA	NA	NA	NA	NA	NA	NA	NA	NA	NA	NA	NA	NA	NA	NA	NA	NA	NA	NA	NA	NA	NA	NA	NA	NA	NA	NA	NA	NA	NA	NA	NA	NA	NA	NA	NA	NA	NA	NA	NA	NA	NA
SM_V7_2	45034631	CTTAA	C	Smp_170930	Lamin tail domain	Lamin A/C globular tail domain {Human (Homo sapiens) [TaxId: 9606]}	17.68	28.24	0/0	0/0	0/0	0|1	0	0	NA	transcript:Smp_170930.1	Lamin tail domain	Lamin A/C globular tail domain {Human (Homo sapiens) [TaxId: 9606]}	17.68	28.24	transcript:Smp_170930.1	intron_variant	MODIFIER	protein_coding	c.1573-569_1573-566delTTAA	NA	NA	NA	NA	NA	NA	NA	NA	NA	NA	NA	NA	NA	NA	NA	NA	NA	NA	NA	NA	NA	NA	NA	NA	NA	NA	NA	NA	NA	NA	NA	NA	NA	NA	NA	NA	NA	NA	NA	NA	NA	NA	NA	NA	NA	NA	NA	NA	NA	NA	NA	NA	NA	NA	NA	NA	NA	NA	NA	NA	NA	NA	NA	NA	NA	NA	NA	NA	NA	NA	NA	NA	NA	NA	NA	NA	NA	NA	NA	NA	NA	NA	NA	NA	NA	NA	NA	NA	NA	NA	NA	NA	NA	NA	NA	NA	NA	NA	NA	NA	NA	NA	NA	NA	NA	NA	NA	NA	NA	NA	NA	NA	NA	NA	NA	NA	NA	NA	NA	NA	NA	NA	NA	NA	NA	NA	NA	NA	NA	NA	NA	NA	NA	NA	NA	NA	NA	NA	NA
SM_V7_2	45034638	A	G	Smp_170930	Lamin tail domain	Lamin A/C globular tail domain {Human (Homo sapiens) [TaxId: 9606]}	17.68	28.24	0/0	0/0	0/0	0|1	0	0	NA	transcript:Smp_170930.1	Lamin tail domain	Lamin A/C globular tail domain {Human (Homo sapiens) [TaxId: 9606]}	17.68	28.24	transcript:Smp_170930.1	intron_variant	MODIFIER	protein_coding	c.1573-563A>G	NA	NA	NA	NA	NA	NA	NA	NA	NA	NA	NA	NA	NA	NA	NA	NA	NA	NA	NA	NA	NA	NA	NA	NA	NA	NA	NA	NA	NA	NA	NA	NA	NA	NA	NA	NA	NA	NA	NA	NA	NA	NA	NA	NA	NA	NA	NA	NA	NA	NA	NA	NA	NA	NA	NA	NA	NA	NA	NA	NA	NA	NA	NA	NA	NA	NA	NA	NA	NA	NA	NA	NA	NA	NA	NA	NA	NA	NA	NA	NA	NA	NA	NA	NA	NA	NA	NA	NA	NA	NA	NA	NA	NA	NA	NA	NA	NA	NA	NA	NA	NA	NA	NA	NA	NA	NA	NA	NA	NA	NA	NA	NA	NA	NA	NA	NA	NA	NA	NA	NA	NA	NA	NA	NA	NA	NA	NA	NA	NA	NA	NA	NA	NA	NA	NA	NA	NA	NA	NA
SM_V7_2	45034643	C	A	Smp_170930	Lamin tail domain	Lamin A/C globular tail domain {Human (Homo sapiens) [TaxId: 9606]}	17.68	28.24	0/0	0/0	0/0	0|1	0	0	NA	transcript:Smp_170930.1	Lamin tail domain	Lamin A/C globular tail domain {Human (Homo sapiens) [TaxId: 9606]}	17.68	28.24	transcript:Smp_170930.1	intron_variant	MODIFIER	protein_coding	c.1573-558C>A	NA	NA	NA	NA	NA	NA	NA	NA	NA	NA	NA	NA	NA	NA	NA	NA	NA	NA	NA	NA	NA	NA	NA	NA	NA	NA	NA	NA	NA	NA	NA	NA	NA	NA	NA	NA	NA	NA	NA	NA	NA	NA	NA	NA	NA	NA	NA	NA	NA	NA	NA	NA	NA	NA	NA	NA	NA	NA	NA	NA	NA	NA	NA	NA	NA	NA	NA	NA	NA	NA	NA	NA	NA	NA	NA	NA	NA	NA	NA	NA	NA	NA	NA	NA	NA	NA	NA	NA	NA	NA	NA	NA	NA	NA	NA	NA	NA	NA	NA	NA	NA	NA	NA	NA	NA	NA	NA	NA	NA	NA	NA	NA	NA	NA	NA	NA	NA	NA	NA	NA	NA	NA	NA	NA	NA	NA	NA	NA	NA	NA	NA	NA	NA	NA	NA	NA	NA	NA	NA
SM_V7_2	45035096	A	T	Smp_170930	Lamin tail domain	Lamin A/C globular tail domain {Human (Homo sapiens) [TaxId: 9606]}	17.68	28.24	0/0	0/0	0/0	0|1	0	0	NA	transcript:Smp_170930.1	Lamin tail domain	Lamin A/C globular tail domain {Human (Homo sapiens) [TaxId: 9606]}	17.68	28.24	transcript:Smp_170930.1	intron_variant	MODIFIER	protein_coding	c.1573-105A>T	NA	NA	NA	NA	NA	NA	NA	NA	NA	NA	NA	NA	NA	NA	NA	NA	NA	NA	NA	NA	NA	NA	NA	NA	NA	NA	NA	NA	NA	NA	NA	NA	NA	NA	NA	NA	NA	NA	NA	NA	NA	NA	NA	NA	NA	NA	NA	NA	NA	NA	NA	NA	NA	NA	NA	NA	NA	NA	NA	NA	NA	NA	NA	NA	NA	NA	NA	NA	NA	NA	NA	NA	NA	NA	NA	NA	NA	NA	NA	NA	NA	NA	NA	NA	NA	NA	NA	NA	NA	NA	NA	NA	NA	NA	NA	NA	NA	NA	NA	NA	NA	NA	NA	NA	NA	NA	NA	NA	NA	NA	NA	NA	NA	NA	NA	NA	NA	NA	NA	NA	NA	NA	NA	NA	NA	NA	NA	NA	NA	NA	NA	NA	NA	NA	NA	NA	NA	NA	NA
SM_V7_2	45035105	T	C	Smp_170930	Lamin tail domain	Lamin A/C globular tail domain {Human (Homo sapiens) [TaxId: 9606]}	17.68	28.24	0/0	0/0	0/0	0|1	0	0	NA	transcript:Smp_170930.1	Lamin tail domain	Lamin A/C globular tail domain {Human (Homo sapiens) [TaxId: 9606]}	17.68	28.24	transcript:Smp_170930.1	intron_variant	MODIFIER	protein_coding	c.1573-96T>C	NA	NA	NA	NA	NA	NA	NA	NA	NA	NA	NA	NA	NA	NA	NA	NA	NA	NA	NA	NA	NA	NA	NA	NA	NA	NA	NA	NA	NA	NA	NA	NA	NA	NA	NA	NA	NA	NA	NA	NA	NA	NA	NA	NA	NA	NA	NA	NA	NA	NA	NA	NA	NA	NA	NA	NA	NA	NA	NA	NA	NA	NA	NA	NA	NA	NA	NA	NA	NA	NA	NA	NA	NA	NA	NA	NA	NA	NA	NA	NA	NA	NA	NA	NA	NA	NA	NA	NA	NA	NA	NA	NA	NA	NA	NA	NA	NA	NA	NA	NA	NA	NA	NA	NA	NA	NA	NA	NA	NA	NA	NA	NA	NA	NA	NA	NA	NA	NA	NA	NA	NA	NA	NA	NA	NA	NA	NA	NA	NA	NA	NA	NA	NA	NA	NA	NA	NA	NA	NA
SM_V7_2	45035106	G	A	Smp_170930	Lamin tail domain	Lamin A/C globular tail domain {Human (Homo sapiens) [TaxId: 9606]}	17.68	28.24	0/0	0/0	0/0	0|1	0	0	NA	transcript:Smp_170930.1	Lamin tail domain	Lamin A/C globular tail domain {Human (Homo sapiens) [TaxId: 9606]}	17.68	28.24	transcript:Smp_170930.1	intron_variant	MODIFIER	protein_coding	c.1573-95G>A	NA	NA	NA	NA	NA	NA	NA	NA	NA	NA	NA	NA	NA	NA	NA	NA	NA	NA	NA	NA	NA	NA	NA	NA	NA	NA	NA	NA	NA	NA	NA	NA	NA	NA	NA	NA	NA	NA	NA	NA	NA	NA	NA	NA	NA	NA	NA	NA	NA	NA	NA	NA	NA	NA	NA	NA	NA	NA	NA	NA	NA	NA	NA	NA	NA	NA	NA	NA	NA	NA	NA	NA	NA	NA	NA	NA	NA	NA	NA	NA	NA	NA	NA	NA	NA	NA	NA	NA	NA	NA	NA	NA	NA	NA	NA	NA	NA	NA	NA	NA	NA	NA	NA	NA	NA	NA	NA	NA	NA	NA	NA	NA	NA	NA	NA	NA	NA	NA	NA	NA	NA	NA	NA	NA	NA	NA	NA	NA	NA	NA	NA	NA	NA	NA	NA	NA	NA	NA	NA
SM_V7_2	45035117	A	G	Smp_170930	Lamin tail domain	Lamin A/C globular tail domain {Human (Homo sapiens) [TaxId: 9606]}	17.68	28.24	0/0	0/0	0/0	0/1	0	0	NA	transcript:Smp_170930.1	Lamin tail domain	Lamin A/C globular tail domain {Human (Homo sapiens) [TaxId: 9606]}	17.68	28.24	transcript:Smp_170930.1	intron_variant	MODIFIER	protein_coding	c.1573-84A>G	NA	NA	NA	NA	NA	NA	NA	NA	NA	NA	NA	NA	NA	NA	NA	NA	NA	NA	NA	NA	NA	NA	NA	NA	NA	NA	NA	NA	NA	NA	NA	NA	NA	NA	NA	NA	NA	NA	NA	NA	NA	NA	NA	NA	NA	NA	NA	NA	NA	NA	NA	NA	NA	NA	NA	NA	NA	NA	NA	NA	NA	NA	NA	NA	NA	NA	NA	NA	NA	NA	NA	NA	NA	NA	NA	NA	NA	NA	NA	NA	NA	NA	NA	NA	NA	NA	NA	NA	NA	NA	NA	NA	NA	NA	NA	NA	NA	NA	NA	NA	NA	NA	NA	NA	NA	NA	NA	NA	NA	NA	NA	NA	NA	NA	NA	NA	NA	NA	NA	NA	NA	NA	NA	NA	NA	NA	NA	NA	NA	NA	NA	NA	NA	NA	NA	NA	NA	NA	NA
SM_V7_2	45035145	G	T	Smp_170930	Lamin tail domain	Lamin A/C globular tail domain {Human (Homo sapiens) [TaxId: 9606]}	17.68	28.24	0/0	0/0	0/0	0/1	0	0	NA	transcript:Smp_170930.1	Lamin tail domain	Lamin A/C globular tail domain {Human (Homo sapiens) [TaxId: 9606]}	17.68	28.24	transcript:Smp_170930.1	intron_variant	MODIFIER	protein_coding	c.1573-56G>T	NA	NA	NA	NA	NA	NA	NA	NA	NA	NA	NA	NA	NA	NA	NA	NA	NA	NA	NA	NA	NA	NA	NA	NA	NA	NA	NA	NA	NA	NA	NA	NA	NA	NA	NA	NA	NA	NA	NA	NA	NA	NA	NA	NA	NA	NA	NA	NA	NA	NA	NA	NA	NA	NA	NA	NA	NA	NA	NA	NA	NA	NA	NA	NA	NA	NA	NA	NA	NA	NA	NA	NA	NA	NA	NA	NA	NA	NA	NA	NA	NA	NA	NA	NA	NA	NA	NA	NA	NA	NA	NA	NA	NA	NA	NA	NA	NA	NA	NA	NA	NA	NA	NA	NA	NA	NA	NA	NA	NA	NA	NA	NA	NA	NA	NA	NA	NA	NA	NA	NA	NA	NA	NA	NA	NA	NA	NA	NA	NA	NA	NA	NA	NA	NA	NA	NA	NA	NA	NA
SM_V7_2	45035155	T	TCTGAAAGTATTGTACTATAATA	Smp_170930	Lamin tail domain	Lamin A/C globular tail domain {Human (Homo sapiens) [TaxId: 9606]}	17.68	28.24	0/0	0/0	0/0	0|1	0	0	NA	transcript:Smp_170930.1	Lamin tail domain	Lamin A/C globular tail domain {Human (Homo sapiens) [TaxId: 9606]}	17.68	28.24	transcript:Smp_170930.1	intron_variant	MODIFIER	protein_coding	c.1573-46_1573-45insCTGAAAGTATTGTACTATAATA	NA	NA	NA	NA	NA	NA	NA	NA	NA	NA	NA	NA	NA	NA	NA	NA	NA	NA	NA	NA	NA	NA	NA	NA	NA	NA	NA	NA	NA	NA	NA	NA	NA	NA	NA	NA	NA	NA	NA	NA	NA	NA	NA	NA	NA	NA	NA	NA	NA	NA	NA	NA	NA	NA	NA	NA	NA	NA	NA	NA	NA	NA	NA	NA	NA	NA	NA	NA	NA	NA	NA	NA	NA	NA	NA	NA	NA	NA	NA	NA	NA	NA	NA	NA	NA	NA	NA	NA	NA	NA	NA	NA	NA	NA	NA	NA	NA	NA	NA	NA	NA	NA	NA	NA	NA	NA	NA	NA	NA	NA	NA	NA	NA	NA	NA	NA	NA	NA	NA	NA	NA	NA	NA	NA	NA	NA	NA	NA	NA	NA	NA	NA	NA	NA	NA	NA	NA	NA	NA
SM_V7_2	45035159	T	A	Smp_170930	Lamin tail domain	Lamin A/C globular tail domain {Human (Homo sapiens) [TaxId: 9606]}	17.68	28.24	0/0	0/0	0/0	0|1	0	0	NA	transcript:Smp_170930.1	Lamin tail domain	Lamin A/C globular tail domain {Human (Homo sapiens) [TaxId: 9606]}	17.68	28.24	transcript:Smp_170930.1	intron_variant	MODIFIER	protein_coding	c.1573-42T>A	NA	NA	NA	NA	NA	NA	NA	NA	NA	NA	NA	NA	NA	NA	NA	NA	NA	NA	NA	NA	NA	NA	NA	NA	NA	NA	NA	NA	NA	NA	NA	NA	NA	NA	NA	NA	NA	NA	NA	NA	NA	NA	NA	NA	NA	NA	NA	NA	NA	NA	NA	NA	NA	NA	NA	NA	NA	NA	NA	NA	NA	NA	NA	NA	NA	NA	NA	NA	NA	NA	NA	NA	NA	NA	NA	NA	NA	NA	NA	NA	NA	NA	NA	NA	NA	NA	NA	NA	NA	NA	NA	NA	NA	NA	NA	NA	NA	NA	NA	NA	NA	NA	NA	NA	NA	NA	NA	NA	NA	NA	NA	NA	NA	NA	NA	NA	NA	NA	NA	NA	NA	NA	NA	NA	NA	NA	NA	NA	NA	NA	NA	NA	NA	NA	NA	NA	NA	NA	NA
SM_V7_2	45035171	G	T	Smp_170930	Lamin tail domain	Lamin A/C globular tail domain {Human (Homo sapiens) [TaxId: 9606]}	17.68	28.24	0/0	0/0	0/0	0|1	0	0	NA	transcript:Smp_170930.1	Lamin tail domain	Lamin A/C globular tail domain {Human (Homo sapiens) [TaxId: 9606]}	17.68	28.24	transcript:Smp_170930.1	intron_variant	MODIFIER	protein_coding	c.1573-30G>T	NA	NA	NA	NA	NA	NA	NA	NA	NA	NA	NA	NA	NA	NA	NA	NA	NA	NA	NA	NA	NA	NA	NA	NA	NA	NA	NA	NA	NA	NA	NA	NA	NA	NA	NA	NA	NA	NA	NA	NA	NA	NA	NA	NA	NA	NA	NA	NA	NA	NA	NA	NA	NA	NA	NA	NA	NA	NA	NA	NA	NA	NA	NA	NA	NA	NA	NA	NA	NA	NA	NA	NA	NA	NA	NA	NA	NA	NA	NA	NA	NA	NA	NA	NA	NA	NA	NA	NA	NA	NA	NA	NA	NA	NA	NA	NA	NA	NA	NA	NA	NA	NA	NA	NA	NA	NA	NA	NA	NA	NA	NA	NA	NA	NA	NA	NA	NA	NA	NA	NA	NA	NA	NA	NA	NA	NA	NA	NA	NA	NA	NA	NA	NA	NA	NA	NA	NA	NA	NA
SM_V7_2	45035183	T	TAA	Smp_170930	Lamin tail domain	Lamin A/C globular tail domain {Human (Homo sapiens) [TaxId: 9606]}	17.68	28.24	0/0	0/0	0/0	0|1	0	0	NA	transcript:Smp_170930.1	Lamin tail domain	Lamin A/C globular tail domain {Human (Homo sapiens) [TaxId: 9606]}	17.68	28.24	transcript:Smp_170930.1	intron_variant	MODIFIER	protein_coding	c.1573-18_1573-17insAA	NA	NA	NA	NA	NA	NA	NA	NA	NA	NA	NA	NA	NA	NA	NA	NA	NA	NA	NA	NA	NA	NA	NA	NA	NA	NA	NA	NA	NA	NA	NA	NA	NA	NA	NA	NA	NA	NA	NA	NA	NA	NA	NA	NA	NA	NA	NA	NA	NA	NA	NA	NA	NA	NA	NA	NA	NA	NA	NA	NA	NA	NA	NA	NA	NA	NA	NA	NA	NA	NA	NA	NA	NA	NA	NA	NA	NA	NA	NA	NA	NA	NA	NA	NA	NA	NA	NA	NA	NA	NA	NA	NA	NA	NA	NA	NA	NA	NA	NA	NA	NA	NA	NA	NA	NA	NA	NA	NA	NA	NA	NA	NA	NA	NA	NA	NA	NA	NA	NA	NA	NA	NA	NA	NA	NA	NA	NA	NA	NA	NA	NA	NA	NA	NA	NA	NA	NA	NA	NA
SM_V7_2	45035186	C	CT	Smp_170930	Lamin tail domain	Lamin A/C globular tail domain {Human (Homo sapiens) [TaxId: 9606]}	17.68	28.24	0/0	0/0	0/0	0|1	0	0	NA	transcript:Smp_170930.1	Lamin tail domain	Lamin A/C globular tail domain {Human (Homo sapiens) [TaxId: 9606]}	17.68	28.24	transcript:Smp_170930.1	intron_variant	MODIFIER	protein_coding	c.1573-15_1573-14insT	NA	NA	NA	NA	NA	NA	NA	NA	NA	NA	NA	NA	NA	NA	NA	NA	NA	NA	NA	NA	NA	NA	NA	NA	NA	NA	NA	NA	NA	NA	NA	NA	NA	NA	NA	NA	NA	NA	NA	NA	NA	NA	NA	NA	NA	NA	NA	NA	NA	NA	NA	NA	NA	NA	NA	NA	NA	NA	NA	NA	NA	NA	NA	NA	NA	NA	NA	NA	NA	NA	NA	NA	NA	NA	NA	NA	NA	NA	NA	NA	NA	NA	NA	NA	NA	NA	NA	NA	NA	NA	NA	NA	NA	NA	NA	NA	NA	NA	NA	NA	NA	NA	NA	NA	NA	NA	NA	NA	NA	NA	NA	NA	NA	NA	NA	NA	NA	NA	NA	NA	NA	NA	NA	NA	NA	NA	NA	NA	NA	NA	NA	NA	NA	NA	NA	NA	NA	NA	NA
SM_V7_2	45035190	C	T	Smp_170930	Lamin tail domain	Lamin A/C globular tail domain {Human (Homo sapiens) [TaxId: 9606]}	17.68	28.24	0/0	0/0	0/0	0|1	0	0	NA	transcript:Smp_170930.1	Lamin tail domain	Lamin A/C globular tail domain {Human (Homo sapiens) [TaxId: 9606]}	17.68	28.24	transcript:Smp_170930.1	intron_variant	MODIFIER	protein_coding	c.1573-11C>T	NA	NA	NA	NA	NA	NA	NA	NA	NA	NA	NA	NA	NA	NA	NA	NA	NA	NA	NA	NA	NA	NA	NA	NA	NA	NA	NA	NA	NA	NA	NA	NA	NA	NA	NA	NA	NA	NA	NA	NA	NA	NA	NA	NA	NA	NA	NA	NA	NA	NA	NA	NA	NA	NA	NA	NA	NA	NA	NA	NA	NA	NA	NA	NA	NA	NA	NA	NA	NA	NA	NA	NA	NA	NA	NA	NA	NA	NA	NA	NA	NA	NA	NA	NA	NA	NA	NA	NA	NA	NA	NA	NA	NA	NA	NA	NA	NA	NA	NA	NA	NA	NA	NA	NA	NA	NA	NA	NA	NA	NA	NA	NA	NA	NA	NA	NA	NA	NA	NA	NA	NA	NA	NA	NA	NA	NA	NA	NA	NA	NA	NA	NA	NA	NA	NA	NA	NA	NA	NA
SM_V7_2	45035209	A	T	Smp_170930	Lamin tail domain	Lamin A/C globular tail domain {Human (Homo sapiens) [TaxId: 9606]}	17.68	28.24	0/0	0/0	0/0	0|1	0	0	NA	NA	NA	NA	NA	NA	NA	NA	NA	NA	NA	NA	NA	NA	NA	NA	NA	NA	NA	NA	NA	NA	NA	NA	NA	NA	NA	NA	NA	NA	NA	NA	NA	NA	NA	NA	NA	NA	NA	NA	NA	NA	NA	NA	NA	NA	NA	NA	NA	NA	NA	NA	NA	NA	NA	NA	NA	NA	NA	NA	NA	NA	NA	NA	NA	NA	NA	NA	NA	NA	NA	NA	NA	NA	NA	NA	NA	NA	NA	NA	NA	NA	NA	NA	NA	NA	NA	NA	NA	NA	NA	NA	NA	NA	NA	NA	NA	NA	NA	NA	NA	NA	NA	NA	NA	NA	NA	NA	NA	NA	NA	NA	NA	NA	NA	NA	NA	NA	NA	NA	NA	NA	NA	NA	NA	NA	NA	NA	NA	NA	NA	NA	NA	NA	NA	NA	NA	NA	NA	NA	NA	NA	NA	NA	NA	NA	NA	NA	NA	NA
SM_V7_2	45035210	C	T	Smp_170930	Lamin tail domain	Lamin A/C globular tail domain {Human (Homo sapiens) [TaxId: 9606]}	17.68	28.24	0/0	0/0	0/0	0|1	0	0	NA	NA	NA	NA	NA	NA	NA	NA	NA	NA	NA	NA	NA	NA	NA	NA	NA	NA	NA	NA	NA	NA	NA	NA	NA	NA	NA	NA	NA	NA	NA	NA	NA	NA	NA	NA	NA	NA	NA	NA	NA	NA	NA	NA	NA	NA	NA	NA	NA	NA	NA	NA	NA	NA	NA	NA	NA	NA	NA	NA	NA	NA	NA	NA	NA	NA	NA	NA	NA	NA	NA	NA	NA	NA	NA	NA	NA	NA	NA	NA	NA	NA	NA	NA	NA	NA	NA	NA	NA	NA	NA	NA	NA	NA	NA	NA	NA	NA	NA	NA	NA	NA	NA	NA	NA	NA	NA	NA	NA	NA	NA	NA	NA	NA	NA	NA	NA	NA	NA	NA	NA	NA	NA	NA	NA	NA	NA	NA	NA	NA	NA	NA	NA	NA	NA	NA	NA	NA	NA	NA	NA	NA	NA	NA	NA	NA	NA	NA	NA	NA
SM_V7_2	45035242	C	T	Smp_170930	Lamin tail domain	Lamin A/C globular tail domain {Human (Homo sapiens) [TaxId: 9606]}	17.68	28.24	0/0	0/0	0/0	0/1	0	0	NA	NA	NA	NA	NA	NA	NA	NA	NA	NA	NA	NA	NA	NA	NA	NA	NA	NA	NA	NA	NA	NA	NA	NA	NA	NA	NA	NA	NA	NA	NA	NA	NA	NA	NA	NA	NA	NA	NA	NA	NA	NA	NA	NA	NA	NA	NA	NA	NA	NA	NA	NA	NA	NA	NA	NA	NA	NA	NA	NA	NA	NA	NA	NA	NA	NA	NA	NA	NA	NA	NA	NA	NA	NA	NA	NA	NA	NA	NA	NA	NA	NA	NA	NA	NA	NA	NA	NA	NA	NA	NA	NA	NA	NA	NA	NA	NA	NA	NA	NA	NA	NA	NA	NA	NA	NA	NA	NA	NA	NA	NA	NA	NA	NA	NA	NA	NA	NA	NA	NA	NA	NA	NA	NA	NA	NA	NA	NA	NA	NA	NA	NA	NA	NA	NA	NA	NA	NA	NA	NA	NA	NA	NA	NA	NA	NA	NA	NA	NA	NA
SM_V7_2	45035301	C	G	Smp_170930	Lamin tail domain	Lamin A/C globular tail domain {Human (Homo sapiens) [TaxId: 9606]}	17.68	28.24	0/0	0/0	0/0	0/1	0	0	NA	transcript:Smp_170930.1	Lamin tail domain	Lamin A/C globular tail domain {Human (Homo sapiens) [TaxId: 9606]}	17.68	28.24	transcript:Smp_170930.1	missense_variant	MODERATE	protein_coding	c.1673C>G	p.Thr558Ser	NA	NA	NA	NA	NA	NA	NA	NA	NA	NA	NA	NA	NA	NA	NA	NA	NA	NA	NA	NA	NA	NA	NA	NA	NA	NA	NA	NA	NA	NA	NA	NA	NA	NA	NA	NA	NA	NA	NA	NA	NA	NA	NA	NA	NA	NA	NA	NA	NA	NA	NA	NA	NA	NA	NA	NA	NA	NA	NA	NA	NA	NA	NA	NA	NA	NA	NA	NA	NA	NA	NA	NA	NA	NA	NA	NA	NA	NA	NA	NA	NA	NA	NA	NA	NA	NA	NA	NA	NA	NA	NA	NA	NA	NA	NA	NA	NA	NA	NA	NA	NA	NA	NA	NA	NA	NA	NA	NA	NA	NA	NA	NA	NA	NA	NA	NA	NA	NA	NA	NA	NA	NA	NA	NA	NA	NA	NA	NA	NA	NA	NA	NA	NA	NA	NA	NA	NA	NA
SM_V7_2	45035317	AATATTGTT	A	Smp_170930	Lamin tail domain	Lamin A/C globular tail domain {Human (Homo sapiens) [TaxId: 9606]}	17.68	28.24	0/0	0/0	0/0	0/1	0	0	NA	transcript:Smp_170930.1	Lamin tail domain	Lamin A/C globular tail domain {Human (Homo sapiens) [TaxId: 9606]}	17.68	28.24	transcript:Smp_170930.1	intron_variant	MODIFIER	protein_coding	c.1680+10_1680+17delATATTGTT	NA	NA	NA	NA	NA	NA	NA	NA	NA	NA	NA	NA	NA	NA	NA	NA	NA	NA	NA	NA	NA	NA	NA	NA	NA	NA	NA	NA	NA	NA	NA	NA	NA	NA	NA	NA	NA	NA	NA	NA	NA	NA	NA	NA	NA	NA	NA	NA	NA	NA	NA	NA	NA	NA	NA	NA	NA	NA	NA	NA	NA	NA	NA	NA	NA	NA	NA	NA	NA	NA	NA	NA	NA	NA	NA	NA	NA	NA	NA	NA	NA	NA	NA	NA	NA	NA	NA	NA	NA	NA	NA	NA	NA	NA	NA	NA	NA	NA	NA	NA	NA	NA	NA	NA	NA	NA	NA	NA	NA	NA	NA	NA	NA	NA	NA	NA	NA	NA	NA	NA	NA	NA	NA	NA	NA	NA	NA	NA	NA	NA	NA	NA	NA	NA	NA	NA	NA	NA	NA
SM_V7_2	45035351	C	A	Smp_170930	Lamin tail domain	Lamin A/C globular tail domain {Human (Homo sapiens) [TaxId: 9606]}	17.68	28.24	0/0	0/0	0/0	0|1	0	0	NA	transcript:Smp_170930.1	Lamin tail domain	Lamin A/C globular tail domain {Human (Homo sapiens) [TaxId: 9606]}	17.68	28.24	transcript:Smp_170930.1	intron_variant	MODIFIER	protein_coding	c.1680+43C>A	NA	NA	NA	NA	NA	NA	NA	NA	NA	NA	NA	NA	NA	NA	NA	NA	NA	NA	NA	NA	NA	NA	NA	NA	NA	NA	NA	NA	NA	NA	NA	NA	NA	NA	NA	NA	NA	NA	NA	NA	NA	NA	NA	NA	NA	NA	NA	NA	NA	NA	NA	NA	NA	NA	NA	NA	NA	NA	NA	NA	NA	NA	NA	NA	NA	NA	NA	NA	NA	NA	NA	NA	NA	NA	NA	NA	NA	NA	NA	NA	NA	NA	NA	NA	NA	NA	NA	NA	NA	NA	NA	NA	NA	NA	NA	NA	NA	NA	NA	NA	NA	NA	NA	NA	NA	NA	NA	NA	NA	NA	NA	NA	NA	NA	NA	NA	NA	NA	NA	NA	NA	NA	NA	NA	NA	NA	NA	NA	NA	NA	NA	NA	NA	NA	NA	NA	NA	NA	NA
SM_V7_2	45035357	G	T	Smp_170930	Lamin tail domain	Lamin A/C globular tail domain {Human (Homo sapiens) [TaxId: 9606]}	17.68	28.24	0/0	0/0	0/0	0|1	0	0	NA	transcript:Smp_170930.1	Lamin tail domain	Lamin A/C globular tail domain {Human (Homo sapiens) [TaxId: 9606]}	17.68	28.24	transcript:Smp_170930.1	intron_variant	MODIFIER	protein_coding	c.1680+49G>T	NA	NA	NA	NA	NA	NA	NA	NA	NA	NA	NA	NA	NA	NA	NA	NA	NA	NA	NA	NA	NA	NA	NA	NA	NA	NA	NA	NA	NA	NA	NA	NA	NA	NA	NA	NA	NA	NA	NA	NA	NA	NA	NA	NA	NA	NA	NA	NA	NA	NA	NA	NA	NA	NA	NA	NA	NA	NA	NA	NA	NA	NA	NA	NA	NA	NA	NA	NA	NA	NA	NA	NA	NA	NA	NA	NA	NA	NA	NA	NA	NA	NA	NA	NA	NA	NA	NA	NA	NA	NA	NA	NA	NA	NA	NA	NA	NA	NA	NA	NA	NA	NA	NA	NA	NA	NA	NA	NA	NA	NA	NA	NA	NA	NA	NA	NA	NA	NA	NA	NA	NA	NA	NA	NA	NA	NA	NA	NA	NA	NA	NA	NA	NA	NA	NA	NA	NA	NA	NA
SM_V7_2	45035395	C	T	Smp_170930	Lamin tail domain	Lamin A/C globular tail domain {Human (Homo sapiens) [TaxId: 9606]}	17.68	28.24	0/0	0/0	0/0	0|1	0	0	NA	transcript:Smp_170930.1	Lamin tail domain	Lamin A/C globular tail domain {Human (Homo sapiens) [TaxId: 9606]}	17.68	28.24	transcript:Smp_170930.1	intron_variant	MODIFIER	protein_coding	c.1680+87C>T	NA	NA	NA	NA	NA	NA	NA	NA	NA	NA	NA	NA	NA	NA	NA	NA	NA	NA	NA	NA	NA	NA	NA	NA	NA	NA	NA	NA	NA	NA	NA	NA	NA	NA	NA	NA	NA	NA	NA	NA	NA	NA	NA	NA	NA	NA	NA	NA	NA	NA	NA	NA	NA	NA	NA	NA	NA	NA	NA	NA	NA	NA	NA	NA	NA	NA	NA	NA	NA	NA	NA	NA	NA	NA	NA	NA	NA	NA	NA	NA	NA	NA	NA	NA	NA	NA	NA	NA	NA	NA	NA	NA	NA	NA	NA	NA	NA	NA	NA	NA	NA	NA	NA	NA	NA	NA	NA	NA	NA	NA	NA	NA	NA	NA	NA	NA	NA	NA	NA	NA	NA	NA	NA	NA	NA	NA	NA	NA	NA	NA	NA	NA	NA	NA	NA	NA	NA	NA	NA
SM_V7_2	45035396	A	G	Smp_170930	Lamin tail domain	Lamin A/C globular tail domain {Human (Homo sapiens) [TaxId: 9606]}	17.68	28.24	0/0	0/0	0/0	0|1	0	0	NA	transcript:Smp_170930.1	Lamin tail domain	Lamin A/C globular tail domain {Human (Homo sapiens) [TaxId: 9606]}	17.68	28.24	transcript:Smp_170930.1	intron_variant	MODIFIER	protein_coding	c.1680+88A>G	NA	NA	NA	NA	NA	NA	NA	NA	NA	NA	NA	NA	NA	NA	NA	NA	NA	NA	NA	NA	NA	NA	NA	NA	NA	NA	NA	NA	NA	NA	NA	NA	NA	NA	NA	NA	NA	NA	NA	NA	NA	NA	NA	NA	NA	NA	NA	NA	NA	NA	NA	NA	NA	NA	NA	NA	NA	NA	NA	NA	NA	NA	NA	NA	NA	NA	NA	NA	NA	NA	NA	NA	NA	NA	NA	NA	NA	NA	NA	NA	NA	NA	NA	NA	NA	NA	NA	NA	NA	NA	NA	NA	NA	NA	NA	NA	NA	NA	NA	NA	NA	NA	NA	NA	NA	NA	NA	NA	NA	NA	NA	NA	NA	NA	NA	NA	NA	NA	NA	NA	NA	NA	NA	NA	NA	NA	NA	NA	NA	NA	NA	NA	NA	NA	NA	NA	NA	NA	NA
SM_V7_2	45035411	T	G	Smp_170930	Lamin tail domain	Lamin A/C globular tail domain {Human (Homo sapiens) [TaxId: 9606]}	17.68	28.24	0/0	0/0	0/0	0|1	0	0	NA	transcript:Smp_170930.1	Lamin tail domain	Lamin A/C globular tail domain {Human (Homo sapiens) [TaxId: 9606]}	17.68	28.24	transcript:Smp_170930.1	intron_variant	MODIFIER	protein_coding	c.1680+103T>G	NA	NA	NA	NA	NA	NA	NA	NA	NA	NA	NA	NA	NA	NA	NA	NA	NA	NA	NA	NA	NA	NA	NA	NA	NA	NA	NA	NA	NA	NA	NA	NA	NA	NA	NA	NA	NA	NA	NA	NA	NA	NA	NA	NA	NA	NA	NA	NA	NA	NA	NA	NA	NA	NA	NA	NA	NA	NA	NA	NA	NA	NA	NA	NA	NA	NA	NA	NA	NA	NA	NA	NA	NA	NA	NA	NA	NA	NA	NA	NA	NA	NA	NA	NA	NA	NA	NA	NA	NA	NA	NA	NA	NA	NA	NA	NA	NA	NA	NA	NA	NA	NA	NA	NA	NA	NA	NA	NA	NA	NA	NA	NA	NA	NA	NA	NA	NA	NA	NA	NA	NA	NA	NA	NA	NA	NA	NA	NA	NA	NA	NA	NA	NA	NA	NA	NA	NA	NA	NA
SM_V7_2	45035412	A	G	Smp_170930	Lamin tail domain	Lamin A/C globular tail domain {Human (Homo sapiens) [TaxId: 9606]}	17.68	28.24	0/0	0/0	0/0	0|1	0	0	NA	transcript:Smp_170930.1	Lamin tail domain	Lamin A/C globular tail domain {Human (Homo sapiens) [TaxId: 9606]}	17.68	28.24	transcript:Smp_170930.1	intron_variant	MODIFIER	protein_coding	c.1680+104A>G	NA	NA	NA	NA	NA	NA	NA	NA	NA	NA	NA	NA	NA	NA	NA	NA	NA	NA	NA	NA	NA	NA	NA	NA	NA	NA	NA	NA	NA	NA	NA	NA	NA	NA	NA	NA	NA	NA	NA	NA	NA	NA	NA	NA	NA	NA	NA	NA	NA	NA	NA	NA	NA	NA	NA	NA	NA	NA	NA	NA	NA	NA	NA	NA	NA	NA	NA	NA	NA	NA	NA	NA	NA	NA	NA	NA	NA	NA	NA	NA	NA	NA	NA	NA	NA	NA	NA	NA	NA	NA	NA	NA	NA	NA	NA	NA	NA	NA	NA	NA	NA	NA	NA	NA	NA	NA	NA	NA	NA	NA	NA	NA	NA	NA	NA	NA	NA	NA	NA	NA	NA	NA	NA	NA	NA	NA	NA	NA	NA	NA	NA	NA	NA	NA	NA	NA	NA	NA	NA
SM_V7_2	45035415	A	T	Smp_170930	Lamin tail domain	Lamin A/C globular tail domain {Human (Homo sapiens) [TaxId: 9606]}	17.68	28.24	0/0	0/0	0/0	0|1	0	0	NA	transcript:Smp_170930.1	Lamin tail domain	Lamin A/C globular tail domain {Human (Homo sapiens) [TaxId: 9606]}	17.68	28.24	transcript:Smp_170930.1	intron_variant	MODIFIER	protein_coding	c.1680+107A>T	NA	NA	NA	NA	NA	NA	NA	NA	NA	NA	NA	NA	NA	NA	NA	NA	NA	NA	NA	NA	NA	NA	NA	NA	NA	NA	NA	NA	NA	NA	NA	NA	NA	NA	NA	NA	NA	NA	NA	NA	NA	NA	NA	NA	NA	NA	NA	NA	NA	NA	NA	NA	NA	NA	NA	NA	NA	NA	NA	NA	NA	NA	NA	NA	NA	NA	NA	NA	NA	NA	NA	NA	NA	NA	NA	NA	NA	NA	NA	NA	NA	NA	NA	NA	NA	NA	NA	NA	NA	NA	NA	NA	NA	NA	NA	NA	NA	NA	NA	NA	NA	NA	NA	NA	NA	NA	NA	NA	NA	NA	NA	NA	NA	NA	NA	NA	NA	NA	NA	NA	NA	NA	NA	NA	NA	NA	NA	NA	NA	NA	NA	NA	NA	NA	NA	NA	NA	NA	NA
SM_V7_2	45035422	T	C	Smp_170930	Lamin tail domain	Lamin A/C globular tail domain {Human (Homo sapiens) [TaxId: 9606]}	17.68	28.24	0/0	0/0	0/0	0|1	0	0	NA	transcript:Smp_170930.1	Lamin tail domain	Lamin A/C globular tail domain {Human (Homo sapiens) [TaxId: 9606]}	17.68	28.24	transcript:Smp_170930.1	intron_variant	MODIFIER	protein_coding	c.1680+114T>C	NA	NA	NA	NA	NA	NA	NA	NA	NA	NA	NA	NA	NA	NA	NA	NA	NA	NA	NA	NA	NA	NA	NA	NA	NA	NA	NA	NA	NA	NA	NA	NA	NA	NA	NA	NA	NA	NA	NA	NA	NA	NA	NA	NA	NA	NA	NA	NA	NA	NA	NA	NA	NA	NA	NA	NA	NA	NA	NA	NA	NA	NA	NA	NA	NA	NA	NA	NA	NA	NA	NA	NA	NA	NA	NA	NA	NA	NA	NA	NA	NA	NA	NA	NA	NA	NA	NA	NA	NA	NA	NA	NA	NA	NA	NA	NA	NA	NA	NA	NA	NA	NA	NA	NA	NA	NA	NA	NA	NA	NA	NA	NA	NA	NA	NA	NA	NA	NA	NA	NA	NA	NA	NA	NA	NA	NA	NA	NA	NA	NA	NA	NA	NA	NA	NA	NA	NA	NA	NA
SM_V7_2	45035424	A	T	Smp_170930	Lamin tail domain	Lamin A/C globular tail domain {Human (Homo sapiens) [TaxId: 9606]}	17.68	28.24	0/0	0/0	0/0	0|1	0	0	NA	transcript:Smp_170930.1	Lamin tail domain	Lamin A/C globular tail domain {Human (Homo sapiens) [TaxId: 9606]}	17.68	28.24	transcript:Smp_170930.1	intron_variant	MODIFIER	protein_coding	c.1680+116A>T	NA	NA	NA	NA	NA	NA	NA	NA	NA	NA	NA	NA	NA	NA	NA	NA	NA	NA	NA	NA	NA	NA	NA	NA	NA	NA	NA	NA	NA	NA	NA	NA	NA	NA	NA	NA	NA	NA	NA	NA	NA	NA	NA	NA	NA	NA	NA	NA	NA	NA	NA	NA	NA	NA	NA	NA	NA	NA	NA	NA	NA	NA	NA	NA	NA	NA	NA	NA	NA	NA	NA	NA	NA	NA	NA	NA	NA	NA	NA	NA	NA	NA	NA	NA	NA	NA	NA	NA	NA	NA	NA	NA	NA	NA	NA	NA	NA	NA	NA	NA	NA	NA	NA	NA	NA	NA	NA	NA	NA	NA	NA	NA	NA	NA	NA	NA	NA	NA	NA	NA	NA	NA	NA	NA	NA	NA	NA	NA	NA	NA	NA	NA	NA	NA	NA	NA	NA	NA	NA
SM_V7_2	45035438	G	A	Smp_170930	Lamin tail domain	Lamin A/C globular tail domain {Human (Homo sapiens) [TaxId: 9606]}	17.68	28.24	0/0	0/0	0/0	0|1	0	0	NA	transcript:Smp_170930.1	Lamin tail domain	Lamin A/C globular tail domain {Human (Homo sapiens) [TaxId: 9606]}	17.68	28.24	transcript:Smp_170930.1	intron_variant	MODIFIER	protein_coding	c.1680+130G>A	NA	NA	NA	NA	NA	NA	NA	NA	NA	NA	NA	NA	NA	NA	NA	NA	NA	NA	NA	NA	NA	NA	NA	NA	NA	NA	NA	NA	NA	NA	NA	NA	NA	NA	NA	NA	NA	NA	NA	NA	NA	NA	NA	NA	NA	NA	NA	NA	NA	NA	NA	NA	NA	NA	NA	NA	NA	NA	NA	NA	NA	NA	NA	NA	NA	NA	NA	NA	NA	NA	NA	NA	NA	NA	NA	NA	NA	NA	NA	NA	NA	NA	NA	NA	NA	NA	NA	NA	NA	NA	NA	NA	NA	NA	NA	NA	NA	NA	NA	NA	NA	NA	NA	NA	NA	NA	NA	NA	NA	NA	NA	NA	NA	NA	NA	NA	NA	NA	NA	NA	NA	NA	NA	NA	NA	NA	NA	NA	NA	NA	NA	NA	NA	NA	NA	NA	NA	NA	NA
SM_V7_2	45035439	A	G	Smp_170930	Lamin tail domain	Lamin A/C globular tail domain {Human (Homo sapiens) [TaxId: 9606]}	17.68	28.24	0/0	0/0	0/0	0|1	0	0	NA	transcript:Smp_170930.1	Lamin tail domain	Lamin A/C globular tail domain {Human (Homo sapiens) [TaxId: 9606]}	17.68	28.24	transcript:Smp_170930.1	intron_variant	MODIFIER	protein_coding	c.1680+131A>G	NA	NA	NA	NA	NA	NA	NA	NA	NA	NA	NA	NA	NA	NA	NA	NA	NA	NA	NA	NA	NA	NA	NA	NA	NA	NA	NA	NA	NA	NA	NA	NA	NA	NA	NA	NA	NA	NA	NA	NA	NA	NA	NA	NA	NA	NA	NA	NA	NA	NA	NA	NA	NA	NA	NA	NA	NA	NA	NA	NA	NA	NA	NA	NA	NA	NA	NA	NA	NA	NA	NA	NA	NA	NA	NA	NA	NA	NA	NA	NA	NA	NA	NA	NA	NA	NA	NA	NA	NA	NA	NA	NA	NA	NA	NA	NA	NA	NA	NA	NA	NA	NA	NA	NA	NA	NA	NA	NA	NA	NA	NA	NA	NA	NA	NA	NA	NA	NA	NA	NA	NA	NA	NA	NA	NA	NA	NA	NA	NA	NA	NA	NA	NA	NA	NA	NA	NA	NA	NA
SM_V7_2	45035470	G	A	Smp_170930	Lamin tail domain	Lamin A/C globular tail domain {Human (Homo sapiens) [TaxId: 9606]}	17.68	28.24	0/0	0/0	0/0	0|1	0	0	NA	transcript:Smp_170930.1	Lamin tail domain	Lamin A/C globular tail domain {Human (Homo sapiens) [TaxId: 9606]}	17.68	28.24	transcript:Smp_170930.1	intron_variant	MODIFIER	protein_coding	c.1680+162G>A	NA	NA	NA	NA	NA	NA	NA	NA	NA	NA	NA	NA	NA	NA	NA	NA	NA	NA	NA	NA	NA	NA	NA	NA	NA	NA	NA	NA	NA	NA	NA	NA	NA	NA	NA	NA	NA	NA	NA	NA	NA	NA	NA	NA	NA	NA	NA	NA	NA	NA	NA	NA	NA	NA	NA	NA	NA	NA	NA	NA	NA	NA	NA	NA	NA	NA	NA	NA	NA	NA	NA	NA	NA	NA	NA	NA	NA	NA	NA	NA	NA	NA	NA	NA	NA	NA	NA	NA	NA	NA	NA	NA	NA	NA	NA	NA	NA	NA	NA	NA	NA	NA	NA	NA	NA	NA	NA	NA	NA	NA	NA	NA	NA	NA	NA	NA	NA	NA	NA	NA	NA	NA	NA	NA	NA	NA	NA	NA	NA	NA	NA	NA	NA	NA	NA	NA	NA	NA	NA
SM_V7_2	45035474	A	ATT	Smp_170930	Lamin tail domain	Lamin A/C globular tail domain {Human (Homo sapiens) [TaxId: 9606]}	17.68	28.24	0/0	0/0	0/0	0|1	0	0	NA	transcript:Smp_170930.1	Lamin tail domain	Lamin A/C globular tail domain {Human (Homo sapiens) [TaxId: 9606]}	17.68	28.24	transcript:Smp_170930.1	intron_variant	MODIFIER	protein_coding	c.1680+166_1680+167insTT	NA	NA	NA	NA	NA	NA	NA	NA	NA	NA	NA	NA	NA	NA	NA	NA	NA	NA	NA	NA	NA	NA	NA	NA	NA	NA	NA	NA	NA	NA	NA	NA	NA	NA	NA	NA	NA	NA	NA	NA	NA	NA	NA	NA	NA	NA	NA	NA	NA	NA	NA	NA	NA	NA	NA	NA	NA	NA	NA	NA	NA	NA	NA	NA	NA	NA	NA	NA	NA	NA	NA	NA	NA	NA	NA	NA	NA	NA	NA	NA	NA	NA	NA	NA	NA	NA	NA	NA	NA	NA	NA	NA	NA	NA	NA	NA	NA	NA	NA	NA	NA	NA	NA	NA	NA	NA	NA	NA	NA	NA	NA	NA	NA	NA	NA	NA	NA	NA	NA	NA	NA	NA	NA	NA	NA	NA	NA	NA	NA	NA	NA	NA	NA	NA	NA	NA	NA	NA	NA
SM_V7_2	45035475	ACG	A	Smp_170930	Lamin tail domain	Lamin A/C globular tail domain {Human (Homo sapiens) [TaxId: 9606]}	17.68	28.24	0/0	0/0	0/0	0|1	0	0	NA	transcript:Smp_170930.1	Lamin tail domain	Lamin A/C globular tail domain {Human (Homo sapiens) [TaxId: 9606]}	17.68	28.24	transcript:Smp_170930.1	intron_variant	MODIFIER	protein_coding	c.1680+168_1680+169delCG	NA	NA	NA	NA	NA	NA	NA	NA	NA	NA	NA	NA	NA	NA	NA	NA	NA	NA	NA	NA	NA	NA	NA	NA	NA	NA	NA	NA	NA	NA	NA	NA	NA	NA	NA	NA	NA	NA	NA	NA	NA	NA	NA	NA	NA	NA	NA	NA	NA	NA	NA	NA	NA	NA	NA	NA	NA	NA	NA	NA	NA	NA	NA	NA	NA	NA	NA	NA	NA	NA	NA	NA	NA	NA	NA	NA	NA	NA	NA	NA	NA	NA	NA	NA	NA	NA	NA	NA	NA	NA	NA	NA	NA	NA	NA	NA	NA	NA	NA	NA	NA	NA	NA	NA	NA	NA	NA	NA	NA	NA	NA	NA	NA	NA	NA	NA	NA	NA	NA	NA	NA	NA	NA	NA	NA	NA	NA	NA	NA	NA	NA	NA	NA	NA	NA	NA	NA	NA	NA
SM_V7_2	45035479	ATC	A	Smp_170930	Lamin tail domain	Lamin A/C globular tail domain {Human (Homo sapiens) [TaxId: 9606]}	17.68	28.24	0/0	0/0	0/0	0|1	0	0	NA	transcript:Smp_170930.1	Lamin tail domain	Lamin A/C globular tail domain {Human (Homo sapiens) [TaxId: 9606]}	17.68	28.24	transcript:Smp_170930.1	intron_variant	MODIFIER	protein_coding	c.1680+172_1680+173delTC	NA	NA	NA	NA	NA	NA	NA	NA	NA	NA	NA	NA	NA	NA	NA	NA	NA	NA	NA	NA	NA	NA	NA	NA	NA	NA	NA	NA	NA	NA	NA	NA	NA	NA	NA	NA	NA	NA	NA	NA	NA	NA	NA	NA	NA	NA	NA	NA	NA	NA	NA	NA	NA	NA	NA	NA	NA	NA	NA	NA	NA	NA	NA	NA	NA	NA	NA	NA	NA	NA	NA	NA	NA	NA	NA	NA	NA	NA	NA	NA	NA	NA	NA	NA	NA	NA	NA	NA	NA	NA	NA	NA	NA	NA	NA	NA	NA	NA	NA	NA	NA	NA	NA	NA	NA	NA	NA	NA	NA	NA	NA	NA	NA	NA	NA	NA	NA	NA	NA	NA	NA	NA	NA	NA	NA	NA	NA	NA	NA	NA	NA	NA	NA	NA	NA	NA	NA	NA	NA
SM_V7_2	45035484	T	TCC	Smp_170930	Lamin tail domain	Lamin A/C globular tail domain {Human (Homo sapiens) [TaxId: 9606]}	17.68	28.24	0/0	0/0	0/0	0|1	0	0	NA	transcript:Smp_170930.1	Lamin tail domain	Lamin A/C globular tail domain {Human (Homo sapiens) [TaxId: 9606]}	17.68	28.24	transcript:Smp_170930.1	intron_variant	MODIFIER	protein_coding	c.1680+176_1680+177insCC	NA	NA	NA	NA	NA	NA	NA	NA	NA	NA	NA	NA	NA	NA	NA	NA	NA	NA	NA	NA	NA	NA	NA	NA	NA	NA	NA	NA	NA	NA	NA	NA	NA	NA	NA	NA	NA	NA	NA	NA	NA	NA	NA	NA	NA	NA	NA	NA	NA	NA	NA	NA	NA	NA	NA	NA	NA	NA	NA	NA	NA	NA	NA	NA	NA	NA	NA	NA	NA	NA	NA	NA	NA	NA	NA	NA	NA	NA	NA	NA	NA	NA	NA	NA	NA	NA	NA	NA	NA	NA	NA	NA	NA	NA	NA	NA	NA	NA	NA	NA	NA	NA	NA	NA	NA	NA	NA	NA	NA	NA	NA	NA	NA	NA	NA	NA	NA	NA	NA	NA	NA	NA	NA	NA	NA	NA	NA	NA	NA	NA	NA	NA	NA	NA	NA	NA	NA	NA	NA
SM_V7_2	45035485	G	A	Smp_170930	Lamin tail domain	Lamin A/C globular tail domain {Human (Homo sapiens) [TaxId: 9606]}	17.68	28.24	0/0	0/0	0/0	0|1	0	0	NA	transcript:Smp_170930.1	Lamin tail domain	Lamin A/C globular tail domain {Human (Homo sapiens) [TaxId: 9606]}	17.68	28.24	transcript:Smp_170930.1	intron_variant	MODIFIER	protein_coding	c.1680+177G>A	NA	NA	NA	NA	NA	NA	NA	NA	NA	NA	NA	NA	NA	NA	NA	NA	NA	NA	NA	NA	NA	NA	NA	NA	NA	NA	NA	NA	NA	NA	NA	NA	NA	NA	NA	NA	NA	NA	NA	NA	NA	NA	NA	NA	NA	NA	NA	NA	NA	NA	NA	NA	NA	NA	NA	NA	NA	NA	NA	NA	NA	NA	NA	NA	NA	NA	NA	NA	NA	NA	NA	NA	NA	NA	NA	NA	NA	NA	NA	NA	NA	NA	NA	NA	NA	NA	NA	NA	NA	NA	NA	NA	NA	NA	NA	NA	NA	NA	NA	NA	NA	NA	NA	NA	NA	NA	NA	NA	NA	NA	NA	NA	NA	NA	NA	NA	NA	NA	NA	NA	NA	NA	NA	NA	NA	NA	NA	NA	NA	NA	NA	NA	NA	NA	NA	NA	NA	NA	NA
SM_V7_2	45035487	T	A	Smp_170930	Lamin tail domain	Lamin A/C globular tail domain {Human (Homo sapiens) [TaxId: 9606]}	17.68	28.24	0/0	0/0	0/0	0|1	0	0	NA	transcript:Smp_170930.1	Lamin tail domain	Lamin A/C globular tail domain {Human (Homo sapiens) [TaxId: 9606]}	17.68	28.24	transcript:Smp_170930.1	intron_variant	MODIFIER	protein_coding	c.1680+179T>A	NA	NA	NA	NA	NA	NA	NA	NA	NA	NA	NA	NA	NA	NA	NA	NA	NA	NA	NA	NA	NA	NA	NA	NA	NA	NA	NA	NA	NA	NA	NA	NA	NA	NA	NA	NA	NA	NA	NA	NA	NA	NA	NA	NA	NA	NA	NA	NA	NA	NA	NA	NA	NA	NA	NA	NA	NA	NA	NA	NA	NA	NA	NA	NA	NA	NA	NA	NA	NA	NA	NA	NA	NA	NA	NA	NA	NA	NA	NA	NA	NA	NA	NA	NA	NA	NA	NA	NA	NA	NA	NA	NA	NA	NA	NA	NA	NA	NA	NA	NA	NA	NA	NA	NA	NA	NA	NA	NA	NA	NA	NA	NA	NA	NA	NA	NA	NA	NA	NA	NA	NA	NA	NA	NA	NA	NA	NA	NA	NA	NA	NA	NA	NA	NA	NA	NA	NA	NA	NA
SM_V7_2	45036500	G	A	Smp_170930	Lamin tail domain	Lamin A/C globular tail domain {Human (Homo sapiens) [TaxId: 9606]}	17.68	28.24	0/0	0/0	0/0	0|1	0	0	NA	transcript:Smp_170930.1	Lamin tail domain	Lamin A/C globular tail domain {Human (Homo sapiens) [TaxId: 9606]}	17.68	28.24	transcript:Smp_170930.1	intron_variant	MODIFIER	protein_coding	c.1681-769G>A	NA	NA	NA	NA	NA	NA	NA	NA	NA	NA	NA	NA	NA	NA	NA	NA	NA	NA	NA	NA	NA	NA	NA	NA	NA	NA	NA	NA	NA	NA	NA	NA	NA	NA	NA	NA	NA	NA	NA	NA	NA	NA	NA	NA	NA	NA	NA	NA	NA	NA	NA	NA	NA	NA	NA	NA	NA	NA	NA	NA	NA	NA	NA	NA	NA	NA	NA	NA	NA	NA	NA	NA	NA	NA	NA	NA	NA	NA	NA	NA	NA	NA	NA	NA	NA	NA	NA	NA	NA	NA	NA	NA	NA	NA	NA	NA	NA	NA	NA	NA	NA	NA	NA	NA	NA	NA	NA	NA	NA	NA	NA	NA	NA	NA	NA	NA	NA	NA	NA	NA	NA	NA	NA	NA	NA	NA	NA	NA	NA	NA	NA	NA	NA	NA	NA	NA	NA	NA	NA
SM_V7_2	45036501	T	A	Smp_170930	Lamin tail domain	Lamin A/C globular tail domain {Human (Homo sapiens) [TaxId: 9606]}	17.68	28.24	0/0	0/0	0/0	0|1	0	0	NA	transcript:Smp_170930.1	Lamin tail domain	Lamin A/C globular tail domain {Human (Homo sapiens) [TaxId: 9606]}	17.68	28.24	transcript:Smp_170930.1	intron_variant	MODIFIER	protein_coding	c.1681-768T>A	NA	NA	NA	NA	NA	NA	NA	NA	NA	NA	NA	NA	NA	NA	NA	NA	NA	NA	NA	NA	NA	NA	NA	NA	NA	NA	NA	NA	NA	NA	NA	NA	NA	NA	NA	NA	NA	NA	NA	NA	NA	NA	NA	NA	NA	NA	NA	NA	NA	NA	NA	NA	NA	NA	NA	NA	NA	NA	NA	NA	NA	NA	NA	NA	NA	NA	NA	NA	NA	NA	NA	NA	NA	NA	NA	NA	NA	NA	NA	NA	NA	NA	NA	NA	NA	NA	NA	NA	NA	NA	NA	NA	NA	NA	NA	NA	NA	NA	NA	NA	NA	NA	NA	NA	NA	NA	NA	NA	NA	NA	NA	NA	NA	NA	NA	NA	NA	NA	NA	NA	NA	NA	NA	NA	NA	NA	NA	NA	NA	NA	NA	NA	NA	NA	NA	NA	NA	NA	NA
SM_V7_2	45036502	T	C	Smp_170930	Lamin tail domain	Lamin A/C globular tail domain {Human (Homo sapiens) [TaxId: 9606]}	17.68	28.24	0/0	0/0	0/0	0|1	0	0	NA	transcript:Smp_170930.1	Lamin tail domain	Lamin A/C globular tail domain {Human (Homo sapiens) [TaxId: 9606]}	17.68	28.24	transcript:Smp_170930.1	intron_variant	MODIFIER	protein_coding	c.1681-767T>C	NA	NA	NA	NA	NA	NA	NA	NA	NA	NA	NA	NA	NA	NA	NA	NA	NA	NA	NA	NA	NA	NA	NA	NA	NA	NA	NA	NA	NA	NA	NA	NA	NA	NA	NA	NA	NA	NA	NA	NA	NA	NA	NA	NA	NA	NA	NA	NA	NA	NA	NA	NA	NA	NA	NA	NA	NA	NA	NA	NA	NA	NA	NA	NA	NA	NA	NA	NA	NA	NA	NA	NA	NA	NA	NA	NA	NA	NA	NA	NA	NA	NA	NA	NA	NA	NA	NA	NA	NA	NA	NA	NA	NA	NA	NA	NA	NA	NA	NA	NA	NA	NA	NA	NA	NA	NA	NA	NA	NA	NA	NA	NA	NA	NA	NA	NA	NA	NA	NA	NA	NA	NA	NA	NA	NA	NA	NA	NA	NA	NA	NA	NA	NA	NA	NA	NA	NA	NA	NA
SM_V7_2	45036523	T	G	Smp_170930	Lamin tail domain	Lamin A/C globular tail domain {Human (Homo sapiens) [TaxId: 9606]}	17.68	28.24	0/0	0/0	0/0	0|1	0	0	NA	transcript:Smp_170930.1	Lamin tail domain	Lamin A/C globular tail domain {Human (Homo sapiens) [TaxId: 9606]}	17.68	28.24	transcript:Smp_170930.1	intron_variant	MODIFIER	protein_coding	c.1681-746T>G	NA	NA	NA	NA	NA	NA	NA	NA	NA	NA	NA	NA	NA	NA	NA	NA	NA	NA	NA	NA	NA	NA	NA	NA	NA	NA	NA	NA	NA	NA	NA	NA	NA	NA	NA	NA	NA	NA	NA	NA	NA	NA	NA	NA	NA	NA	NA	NA	NA	NA	NA	NA	NA	NA	NA	NA	NA	NA	NA	NA	NA	NA	NA	NA	NA	NA	NA	NA	NA	NA	NA	NA	NA	NA	NA	NA	NA	NA	NA	NA	NA	NA	NA	NA	NA	NA	NA	NA	NA	NA	NA	NA	NA	NA	NA	NA	NA	NA	NA	NA	NA	NA	NA	NA	NA	NA	NA	NA	NA	NA	NA	NA	NA	NA	NA	NA	NA	NA	NA	NA	NA	NA	NA	NA	NA	NA	NA	NA	NA	NA	NA	NA	NA	NA	NA	NA	NA	NA	NA
SM_V7_2	45036528	A	G	Smp_170930	Lamin tail domain	Lamin A/C globular tail domain {Human (Homo sapiens) [TaxId: 9606]}	17.68	28.24	0/0	0/0	0/0	0|1	0	0	NA	transcript:Smp_170930.1	Lamin tail domain	Lamin A/C globular tail domain {Human (Homo sapiens) [TaxId: 9606]}	17.68	28.24	transcript:Smp_170930.1	intron_variant	MODIFIER	protein_coding	c.1681-741A>G	NA	NA	NA	NA	NA	NA	NA	NA	NA	NA	NA	NA	NA	NA	NA	NA	NA	NA	NA	NA	NA	NA	NA	NA	NA	NA	NA	NA	NA	NA	NA	NA	NA	NA	NA	NA	NA	NA	NA	NA	NA	NA	NA	NA	NA	NA	NA	NA	NA	NA	NA	NA	NA	NA	NA	NA	NA	NA	NA	NA	NA	NA	NA	NA	NA	NA	NA	NA	NA	NA	NA	NA	NA	NA	NA	NA	NA	NA	NA	NA	NA	NA	NA	NA	NA	NA	NA	NA	NA	NA	NA	NA	NA	NA	NA	NA	NA	NA	NA	NA	NA	NA	NA	NA	NA	NA	NA	NA	NA	NA	NA	NA	NA	NA	NA	NA	NA	NA	NA	NA	NA	NA	NA	NA	NA	NA	NA	NA	NA	NA	NA	NA	NA	NA	NA	NA	NA	NA	NA
SM_V7_2	45036532	G	T	Smp_170930	Lamin tail domain	Lamin A/C globular tail domain {Human (Homo sapiens) [TaxId: 9606]}	17.68	28.24	0/0	0/0	0/0	0|1	0	0	NA	transcript:Smp_170930.1	Lamin tail domain	Lamin A/C globular tail domain {Human (Homo sapiens) [TaxId: 9606]}	17.68	28.24	transcript:Smp_170930.1	intron_variant	MODIFIER	protein_coding	c.1681-737G>T	NA	NA	NA	NA	NA	NA	NA	NA	NA	NA	NA	NA	NA	NA	NA	NA	NA	NA	NA	NA	NA	NA	NA	NA	NA	NA	NA	NA	NA	NA	NA	NA	NA	NA	NA	NA	NA	NA	NA	NA	NA	NA	NA	NA	NA	NA	NA	NA	NA	NA	NA	NA	NA	NA	NA	NA	NA	NA	NA	NA	NA	NA	NA	NA	NA	NA	NA	NA	NA	NA	NA	NA	NA	NA	NA	NA	NA	NA	NA	NA	NA	NA	NA	NA	NA	NA	NA	NA	NA	NA	NA	NA	NA	NA	NA	NA	NA	NA	NA	NA	NA	NA	NA	NA	NA	NA	NA	NA	NA	NA	NA	NA	NA	NA	NA	NA	NA	NA	NA	NA	NA	NA	NA	NA	NA	NA	NA	NA	NA	NA	NA	NA	NA	NA	NA	NA	NA	NA	NA
SM_V7_2	45036541	C	G	Smp_170930	Lamin tail domain	Lamin A/C globular tail domain {Human (Homo sapiens) [TaxId: 9606]}	17.68	28.24	0/0	0/0	0/0	0|1	0	0	NA	transcript:Smp_170930.1	Lamin tail domain	Lamin A/C globular tail domain {Human (Homo sapiens) [TaxId: 9606]}	17.68	28.24	transcript:Smp_170930.1	intron_variant	MODIFIER	protein_coding	c.1681-728C>G	NA	NA	NA	NA	NA	NA	NA	NA	NA	NA	NA	NA	NA	NA	NA	NA	NA	NA	NA	NA	NA	NA	NA	NA	NA	NA	NA	NA	NA	NA	NA	NA	NA	NA	NA	NA	NA	NA	NA	NA	NA	NA	NA	NA	NA	NA	NA	NA	NA	NA	NA	NA	NA	NA	NA	NA	NA	NA	NA	NA	NA	NA	NA	NA	NA	NA	NA	NA	NA	NA	NA	NA	NA	NA	NA	NA	NA	NA	NA	NA	NA	NA	NA	NA	NA	NA	NA	NA	NA	NA	NA	NA	NA	NA	NA	NA	NA	NA	NA	NA	NA	NA	NA	NA	NA	NA	NA	NA	NA	NA	NA	NA	NA	NA	NA	NA	NA	NA	NA	NA	NA	NA	NA	NA	NA	NA	NA	NA	NA	NA	NA	NA	NA	NA	NA	NA	NA	NA	NA
SM_V7_2	45036547	A	G	Smp_170930	Lamin tail domain	Lamin A/C globular tail domain {Human (Homo sapiens) [TaxId: 9606]}	17.68	28.24	0/0	0/0	0/0	0|1	0	0	NA	transcript:Smp_170930.1	Lamin tail domain	Lamin A/C globular tail domain {Human (Homo sapiens) [TaxId: 9606]}	17.68	28.24	transcript:Smp_170930.1	intron_variant	MODIFIER	protein_coding	c.1681-722A>G	NA	NA	NA	NA	NA	NA	NA	NA	NA	NA	NA	NA	NA	NA	NA	NA	NA	NA	NA	NA	NA	NA	NA	NA	NA	NA	NA	NA	NA	NA	NA	NA	NA	NA	NA	NA	NA	NA	NA	NA	NA	NA	NA	NA	NA	NA	NA	NA	NA	NA	NA	NA	NA	NA	NA	NA	NA	NA	NA	NA	NA	NA	NA	NA	NA	NA	NA	NA	NA	NA	NA	NA	NA	NA	NA	NA	NA	NA	NA	NA	NA	NA	NA	NA	NA	NA	NA	NA	NA	NA	NA	NA	NA	NA	NA	NA	NA	NA	NA	NA	NA	NA	NA	NA	NA	NA	NA	NA	NA	NA	NA	NA	NA	NA	NA	NA	NA	NA	NA	NA	NA	NA	NA	NA	NA	NA	NA	NA	NA	NA	NA	NA	NA	NA	NA	NA	NA	NA	NA
SM_V7_2	45036553	A	G	Smp_170930	Lamin tail domain	Lamin A/C globular tail domain {Human (Homo sapiens) [TaxId: 9606]}	17.68	28.24	0/0	0/0	0/0	0|1	0	0	NA	transcript:Smp_170930.1	Lamin tail domain	Lamin A/C globular tail domain {Human (Homo sapiens) [TaxId: 9606]}	17.68	28.24	transcript:Smp_170930.1	intron_variant	MODIFIER	protein_coding	c.1681-716A>G	NA	NA	NA	NA	NA	NA	NA	NA	NA	NA	NA	NA	NA	NA	NA	NA	NA	NA	NA	NA	NA	NA	NA	NA	NA	NA	NA	NA	NA	NA	NA	NA	NA	NA	NA	NA	NA	NA	NA	NA	NA	NA	NA	NA	NA	NA	NA	NA	NA	NA	NA	NA	NA	NA	NA	NA	NA	NA	NA	NA	NA	NA	NA	NA	NA	NA	NA	NA	NA	NA	NA	NA	NA	NA	NA	NA	NA	NA	NA	NA	NA	NA	NA	NA	NA	NA	NA	NA	NA	NA	NA	NA	NA	NA	NA	NA	NA	NA	NA	NA	NA	NA	NA	NA	NA	NA	NA	NA	NA	NA	NA	NA	NA	NA	NA	NA	NA	NA	NA	NA	NA	NA	NA	NA	NA	NA	NA	NA	NA	NA	NA	NA	NA	NA	NA	NA	NA	NA	NA
SM_V7_2	45036583	CGTAAGTGA	C	Smp_170930	Lamin tail domain	Lamin A/C globular tail domain {Human (Homo sapiens) [TaxId: 9606]}	17.68	28.24	0/0	0/0	0/0	0/1	0	0	NA	transcript:Smp_170930.1	Lamin tail domain	Lamin A/C globular tail domain {Human (Homo sapiens) [TaxId: 9606]}	17.68	28.24	transcript:Smp_170930.1	intron_variant	MODIFIER	protein_coding	c.1681-685_1681-678delGTAAGTGA	NA	NA	NA	NA	NA	NA	NA	NA	NA	NA	NA	NA	NA	NA	NA	NA	NA	NA	NA	NA	NA	NA	NA	NA	NA	NA	NA	NA	NA	NA	NA	NA	NA	NA	NA	NA	NA	NA	NA	NA	NA	NA	NA	NA	NA	NA	NA	NA	NA	NA	NA	NA	NA	NA	NA	NA	NA	NA	NA	NA	NA	NA	NA	NA	NA	NA	NA	NA	NA	NA	NA	NA	NA	NA	NA	NA	NA	NA	NA	NA	NA	NA	NA	NA	NA	NA	NA	NA	NA	NA	NA	NA	NA	NA	NA	NA	NA	NA	NA	NA	NA	NA	NA	NA	NA	NA	NA	NA	NA	NA	NA	NA	NA	NA	NA	NA	NA	NA	NA	NA	NA	NA	NA	NA	NA	NA	NA	NA	NA	NA	NA	NA	NA	NA	NA	NA	NA	NA	NA
SM_V7_2	45036619	C	T	Smp_170930	Lamin tail domain	Lamin A/C globular tail domain {Human (Homo sapiens) [TaxId: 9606]}	17.68	28.24	0/0	0/0	0/0	0|1	0	0	NA	transcript:Smp_170930.1	Lamin tail domain	Lamin A/C globular tail domain {Human (Homo sapiens) [TaxId: 9606]}	17.68	28.24	transcript:Smp_170930.1	intron_variant	MODIFIER	protein_coding	c.1681-650C>T	NA	NA	NA	NA	NA	NA	NA	NA	NA	NA	NA	NA	NA	NA	NA	NA	NA	NA	NA	NA	NA	NA	NA	NA	NA	NA	NA	NA	NA	NA	NA	NA	NA	NA	NA	NA	NA	NA	NA	NA	NA	NA	NA	NA	NA	NA	NA	NA	NA	NA	NA	NA	NA	NA	NA	NA	NA	NA	NA	NA	NA	NA	NA	NA	NA	NA	NA	NA	NA	NA	NA	NA	NA	NA	NA	NA	NA	NA	NA	NA	NA	NA	NA	NA	NA	NA	NA	NA	NA	NA	NA	NA	NA	NA	NA	NA	NA	NA	NA	NA	NA	NA	NA	NA	NA	NA	NA	NA	NA	NA	NA	NA	NA	NA	NA	NA	NA	NA	NA	NA	NA	NA	NA	NA	NA	NA	NA	NA	NA	NA	NA	NA	NA	NA	NA	NA	NA	NA	NA
SM_V7_2	45036628	A	T	Smp_170930	Lamin tail domain	Lamin A/C globular tail domain {Human (Homo sapiens) [TaxId: 9606]}	17.68	28.24	0/0	0/0	0/0	0|1	0	0	NA	transcript:Smp_170930.1	Lamin tail domain	Lamin A/C globular tail domain {Human (Homo sapiens) [TaxId: 9606]}	17.68	28.24	transcript:Smp_170930.1	intron_variant	MODIFIER	protein_coding	c.1681-641A>T	NA	NA	NA	NA	NA	NA	NA	NA	NA	NA	NA	NA	NA	NA	NA	NA	NA	NA	NA	NA	NA	NA	NA	NA	NA	NA	NA	NA	NA	NA	NA	NA	NA	NA	NA	NA	NA	NA	NA	NA	NA	NA	NA	NA	NA	NA	NA	NA	NA	NA	NA	NA	NA	NA	NA	NA	NA	NA	NA	NA	NA	NA	NA	NA	NA	NA	NA	NA	NA	NA	NA	NA	NA	NA	NA	NA	NA	NA	NA	NA	NA	NA	NA	NA	NA	NA	NA	NA	NA	NA	NA	NA	NA	NA	NA	NA	NA	NA	NA	NA	NA	NA	NA	NA	NA	NA	NA	NA	NA	NA	NA	NA	NA	NA	NA	NA	NA	NA	NA	NA	NA	NA	NA	NA	NA	NA	NA	NA	NA	NA	NA	NA	NA	NA	NA	NA	NA	NA	NA
SM_V7_2	45036631	A	G	Smp_170930	Lamin tail domain	Lamin A/C globular tail domain {Human (Homo sapiens) [TaxId: 9606]}	17.68	28.24	0/0	0/0	0/0	0|1	0	0	NA	transcript:Smp_170930.1	Lamin tail domain	Lamin A/C globular tail domain {Human (Homo sapiens) [TaxId: 9606]}	17.68	28.24	transcript:Smp_170930.1	intron_variant	MODIFIER	protein_coding	c.1681-638A>G	NA	NA	NA	NA	NA	NA	NA	NA	NA	NA	NA	NA	NA	NA	NA	NA	NA	NA	NA	NA	NA	NA	NA	NA	NA	NA	NA	NA	NA	NA	NA	NA	NA	NA	NA	NA	NA	NA	NA	NA	NA	NA	NA	NA	NA	NA	NA	NA	NA	NA	NA	NA	NA	NA	NA	NA	NA	NA	NA	NA	NA	NA	NA	NA	NA	NA	NA	NA	NA	NA	NA	NA	NA	NA	NA	NA	NA	NA	NA	NA	NA	NA	NA	NA	NA	NA	NA	NA	NA	NA	NA	NA	NA	NA	NA	NA	NA	NA	NA	NA	NA	NA	NA	NA	NA	NA	NA	NA	NA	NA	NA	NA	NA	NA	NA	NA	NA	NA	NA	NA	NA	NA	NA	NA	NA	NA	NA	NA	NA	NA	NA	NA	NA	NA	NA	NA	NA	NA	NA
SM_V7_2	45036633	A	G	Smp_170930	Lamin tail domain	Lamin A/C globular tail domain {Human (Homo sapiens) [TaxId: 9606]}	17.68	28.24	0/0	0/0	0/0	0|1	0	0	NA	transcript:Smp_170930.1	Lamin tail domain	Lamin A/C globular tail domain {Human (Homo sapiens) [TaxId: 9606]}	17.68	28.24	transcript:Smp_170930.1	intron_variant	MODIFIER	protein_coding	c.1681-636A>G	NA	NA	NA	NA	NA	NA	NA	NA	NA	NA	NA	NA	NA	NA	NA	NA	NA	NA	NA	NA	NA	NA	NA	NA	NA	NA	NA	NA	NA	NA	NA	NA	NA	NA	NA	NA	NA	NA	NA	NA	NA	NA	NA	NA	NA	NA	NA	NA	NA	NA	NA	NA	NA	NA	NA	NA	NA	NA	NA	NA	NA	NA	NA	NA	NA	NA	NA	NA	NA	NA	NA	NA	NA	NA	NA	NA	NA	NA	NA	NA	NA	NA	NA	NA	NA	NA	NA	NA	NA	NA	NA	NA	NA	NA	NA	NA	NA	NA	NA	NA	NA	NA	NA	NA	NA	NA	NA	NA	NA	NA	NA	NA	NA	NA	NA	NA	NA	NA	NA	NA	NA	NA	NA	NA	NA	NA	NA	NA	NA	NA	NA	NA	NA	NA	NA	NA	NA	NA	NA
SM_V7_2	45036644	G	T	Smp_170930	Lamin tail domain	Lamin A/C globular tail domain {Human (Homo sapiens) [TaxId: 9606]}	17.68	28.24	0/0	0/0	0/0	0|1	0	0	NA	transcript:Smp_170930.1	Lamin tail domain	Lamin A/C globular tail domain {Human (Homo sapiens) [TaxId: 9606]}	17.68	28.24	transcript:Smp_170930.1	intron_variant	MODIFIER	protein_coding	c.1681-625G>T	NA	NA	NA	NA	NA	NA	NA	NA	NA	NA	NA	NA	NA	NA	NA	NA	NA	NA	NA	NA	NA	NA	NA	NA	NA	NA	NA	NA	NA	NA	NA	NA	NA	NA	NA	NA	NA	NA	NA	NA	NA	NA	NA	NA	NA	NA	NA	NA	NA	NA	NA	NA	NA	NA	NA	NA	NA	NA	NA	NA	NA	NA	NA	NA	NA	NA	NA	NA	NA	NA	NA	NA	NA	NA	NA	NA	NA	NA	NA	NA	NA	NA	NA	NA	NA	NA	NA	NA	NA	NA	NA	NA	NA	NA	NA	NA	NA	NA	NA	NA	NA	NA	NA	NA	NA	NA	NA	NA	NA	NA	NA	NA	NA	NA	NA	NA	NA	NA	NA	NA	NA	NA	NA	NA	NA	NA	NA	NA	NA	NA	NA	NA	NA	NA	NA	NA	NA	NA	NA
SM_V7_2	45036653	A	T	Smp_170930	Lamin tail domain	Lamin A/C globular tail domain {Human (Homo sapiens) [TaxId: 9606]}	17.68	28.24	0/0	0/0	0/0	0|1	0	0	NA	transcript:Smp_170930.1	Lamin tail domain	Lamin A/C globular tail domain {Human (Homo sapiens) [TaxId: 9606]}	17.68	28.24	transcript:Smp_170930.1	intron_variant	MODIFIER	protein_coding	c.1681-616A>T	NA	NA	NA	NA	NA	NA	NA	NA	NA	NA	NA	NA	NA	NA	NA	NA	NA	NA	NA	NA	NA	NA	NA	NA	NA	NA	NA	NA	NA	NA	NA	NA	NA	NA	NA	NA	NA	NA	NA	NA	NA	NA	NA	NA	NA	NA	NA	NA	NA	NA	NA	NA	NA	NA	NA	NA	NA	NA	NA	NA	NA	NA	NA	NA	NA	NA	NA	NA	NA	NA	NA	NA	NA	NA	NA	NA	NA	NA	NA	NA	NA	NA	NA	NA	NA	NA	NA	NA	NA	NA	NA	NA	NA	NA	NA	NA	NA	NA	NA	NA	NA	NA	NA	NA	NA	NA	NA	NA	NA	NA	NA	NA	NA	NA	NA	NA	NA	NA	NA	NA	NA	NA	NA	NA	NA	NA	NA	NA	NA	NA	NA	NA	NA	NA	NA	NA	NA	NA	NA
SM_V7_2	45036654	A	T	Smp_170930	Lamin tail domain	Lamin A/C globular tail domain {Human (Homo sapiens) [TaxId: 9606]}	17.68	28.24	0/0	0/0	0/0	0|1	0	0	NA	transcript:Smp_170930.1	Lamin tail domain	Lamin A/C globular tail domain {Human (Homo sapiens) [TaxId: 9606]}	17.68	28.24	transcript:Smp_170930.1	intron_variant	MODIFIER	protein_coding	c.1681-615A>T	NA	NA	NA	NA	NA	NA	NA	NA	NA	NA	NA	NA	NA	NA	NA	NA	NA	NA	NA	NA	NA	NA	NA	NA	NA	NA	NA	NA	NA	NA	NA	NA	NA	NA	NA	NA	NA	NA	NA	NA	NA	NA	NA	NA	NA	NA	NA	NA	NA	NA	NA	NA	NA	NA	NA	NA	NA	NA	NA	NA	NA	NA	NA	NA	NA	NA	NA	NA	NA	NA	NA	NA	NA	NA	NA	NA	NA	NA	NA	NA	NA	NA	NA	NA	NA	NA	NA	NA	NA	NA	NA	NA	NA	NA	NA	NA	NA	NA	NA	NA	NA	NA	NA	NA	NA	NA	NA	NA	NA	NA	NA	NA	NA	NA	NA	NA	NA	NA	NA	NA	NA	NA	NA	NA	NA	NA	NA	NA	NA	NA	NA	NA	NA	NA	NA	NA	NA	NA	NA
SM_V7_2	45036664	T	A	Smp_170930	Lamin tail domain	Lamin A/C globular tail domain {Human (Homo sapiens) [TaxId: 9606]}	17.68	28.24	0/0	0/0	0/0	0|1	0	0	NA	transcript:Smp_170930.1	Lamin tail domain	Lamin A/C globular tail domain {Human (Homo sapiens) [TaxId: 9606]}	17.68	28.24	transcript:Smp_170930.1	intron_variant	MODIFIER	protein_coding	c.1681-605T>A	NA	NA	NA	NA	NA	NA	NA	NA	NA	NA	NA	NA	NA	NA	NA	NA	NA	NA	NA	NA	NA	NA	NA	NA	NA	NA	NA	NA	NA	NA	NA	NA	NA	NA	NA	NA	NA	NA	NA	NA	NA	NA	NA	NA	NA	NA	NA	NA	NA	NA	NA	NA	NA	NA	NA	NA	NA	NA	NA	NA	NA	NA	NA	NA	NA	NA	NA	NA	NA	NA	NA	NA	NA	NA	NA	NA	NA	NA	NA	NA	NA	NA	NA	NA	NA	NA	NA	NA	NA	NA	NA	NA	NA	NA	NA	NA	NA	NA	NA	NA	NA	NA	NA	NA	NA	NA	NA	NA	NA	NA	NA	NA	NA	NA	NA	NA	NA	NA	NA	NA	NA	NA	NA	NA	NA	NA	NA	NA	NA	NA	NA	NA	NA	NA	NA	NA	NA	NA	NA
SM_V7_2	45036673	T	C	Smp_170930	Lamin tail domain	Lamin A/C globular tail domain {Human (Homo sapiens) [TaxId: 9606]}	17.68	28.24	0/0	0/0	0/0	0|1	0	0	NA	transcript:Smp_170930.1	Lamin tail domain	Lamin A/C globular tail domain {Human (Homo sapiens) [TaxId: 9606]}	17.68	28.24	transcript:Smp_170930.1	intron_variant	MODIFIER	protein_coding	c.1681-596T>C	NA	NA	NA	NA	NA	NA	NA	NA	NA	NA	NA	NA	NA	NA	NA	NA	NA	NA	NA	NA	NA	NA	NA	NA	NA	NA	NA	NA	NA	NA	NA	NA	NA	NA	NA	NA	NA	NA	NA	NA	NA	NA	NA	NA	NA	NA	NA	NA	NA	NA	NA	NA	NA	NA	NA	NA	NA	NA	NA	NA	NA	NA	NA	NA	NA	NA	NA	NA	NA	NA	NA	NA	NA	NA	NA	NA	NA	NA	NA	NA	NA	NA	NA	NA	NA	NA	NA	NA	NA	NA	NA	NA	NA	NA	NA	NA	NA	NA	NA	NA	NA	NA	NA	NA	NA	NA	NA	NA	NA	NA	NA	NA	NA	NA	NA	NA	NA	NA	NA	NA	NA	NA	NA	NA	NA	NA	NA	NA	NA	NA	NA	NA	NA	NA	NA	NA	NA	NA	NA
SM_V7_2	45036689	C	A	Smp_170930	Lamin tail domain	Lamin A/C globular tail domain {Human (Homo sapiens) [TaxId: 9606]}	17.68	28.24	0/0	0/0	0/0	0|1	0	0	NA	transcript:Smp_170930.1	Lamin tail domain	Lamin A/C globular tail domain {Human (Homo sapiens) [TaxId: 9606]}	17.68	28.24	transcript:Smp_170930.1	intron_variant	MODIFIER	protein_coding	c.1681-580C>A	NA	NA	NA	NA	NA	NA	NA	NA	NA	NA	NA	NA	NA	NA	NA	NA	NA	NA	NA	NA	NA	NA	NA	NA	NA	NA	NA	NA	NA	NA	NA	NA	NA	NA	NA	NA	NA	NA	NA	NA	NA	NA	NA	NA	NA	NA	NA	NA	NA	NA	NA	NA	NA	NA	NA	NA	NA	NA	NA	NA	NA	NA	NA	NA	NA	NA	NA	NA	NA	NA	NA	NA	NA	NA	NA	NA	NA	NA	NA	NA	NA	NA	NA	NA	NA	NA	NA	NA	NA	NA	NA	NA	NA	NA	NA	NA	NA	NA	NA	NA	NA	NA	NA	NA	NA	NA	NA	NA	NA	NA	NA	NA	NA	NA	NA	NA	NA	NA	NA	NA	NA	NA	NA	NA	NA	NA	NA	NA	NA	NA	NA	NA	NA	NA	NA	NA	NA	NA	NA
SM_V7_2	45036701	A	G	Smp_170930	Lamin tail domain	Lamin A/C globular tail domain {Human (Homo sapiens) [TaxId: 9606]}	17.68	28.24	0/0	0/0	0/0	0|1	0	0	NA	transcript:Smp_170930.1	Lamin tail domain	Lamin A/C globular tail domain {Human (Homo sapiens) [TaxId: 9606]}	17.68	28.24	transcript:Smp_170930.1	intron_variant	MODIFIER	protein_coding	c.1681-568A>G	NA	NA	NA	NA	NA	NA	NA	NA	NA	NA	NA	NA	NA	NA	NA	NA	NA	NA	NA	NA	NA	NA	NA	NA	NA	NA	NA	NA	NA	NA	NA	NA	NA	NA	NA	NA	NA	NA	NA	NA	NA	NA	NA	NA	NA	NA	NA	NA	NA	NA	NA	NA	NA	NA	NA	NA	NA	NA	NA	NA	NA	NA	NA	NA	NA	NA	NA	NA	NA	NA	NA	NA	NA	NA	NA	NA	NA	NA	NA	NA	NA	NA	NA	NA	NA	NA	NA	NA	NA	NA	NA	NA	NA	NA	NA	NA	NA	NA	NA	NA	NA	NA	NA	NA	NA	NA	NA	NA	NA	NA	NA	NA	NA	NA	NA	NA	NA	NA	NA	NA	NA	NA	NA	NA	NA	NA	NA	NA	NA	NA	NA	NA	NA	NA	NA	NA	NA	NA	NA
SM_V7_2	45036737	C	T	Smp_170930	Lamin tail domain	Lamin A/C globular tail domain {Human (Homo sapiens) [TaxId: 9606]}	17.68	28.24	0/0	0/0	0/0	0/1	0	0	NA	transcript:Smp_170930.1	Lamin tail domain	Lamin A/C globular tail domain {Human (Homo sapiens) [TaxId: 9606]}	17.68	28.24	transcript:Smp_170930.1	intron_variant	MODIFIER	protein_coding	c.1681-532C>T	NA	NA	NA	NA	NA	NA	NA	NA	NA	NA	NA	NA	NA	NA	NA	NA	NA	NA	NA	NA	NA	NA	NA	NA	NA	NA	NA	NA	NA	NA	NA	NA	NA	NA	NA	NA	NA	NA	NA	NA	NA	NA	NA	NA	NA	NA	NA	NA	NA	NA	NA	NA	NA	NA	NA	NA	NA	NA	NA	NA	NA	NA	NA	NA	NA	NA	NA	NA	NA	NA	NA	NA	NA	NA	NA	NA	NA	NA	NA	NA	NA	NA	NA	NA	NA	NA	NA	NA	NA	NA	NA	NA	NA	NA	NA	NA	NA	NA	NA	NA	NA	NA	NA	NA	NA	NA	NA	NA	NA	NA	NA	NA	NA	NA	NA	NA	NA	NA	NA	NA	NA	NA	NA	NA	NA	NA	NA	NA	NA	NA	NA	NA	NA	NA	NA	NA	NA	NA	NA
SM_V7_2	45036760	T	C	Smp_170930	Lamin tail domain	Lamin A/C globular tail domain {Human (Homo sapiens) [TaxId: 9606]}	17.68	28.24	0/0	0/0	0/0	0/1	0	0	NA	transcript:Smp_170930.1	Lamin tail domain	Lamin A/C globular tail domain {Human (Homo sapiens) [TaxId: 9606]}	17.68	28.24	transcript:Smp_170930.1	intron_variant	MODIFIER	protein_coding	c.1681-509T>C	NA	NA	NA	NA	NA	NA	NA	NA	NA	NA	NA	NA	NA	NA	NA	NA	NA	NA	NA	NA	NA	NA	NA	NA	NA	NA	NA	NA	NA	NA	NA	NA	NA	NA	NA	NA	NA	NA	NA	NA	NA	NA	NA	NA	NA	NA	NA	NA	NA	NA	NA	NA	NA	NA	NA	NA	NA	NA	NA	NA	NA	NA	NA	NA	NA	NA	NA	NA	NA	NA	NA	NA	NA	NA	NA	NA	NA	NA	NA	NA	NA	NA	NA	NA	NA	NA	NA	NA	NA	NA	NA	NA	NA	NA	NA	NA	NA	NA	NA	NA	NA	NA	NA	NA	NA	NA	NA	NA	NA	NA	NA	NA	NA	NA	NA	NA	NA	NA	NA	NA	NA	NA	NA	NA	NA	NA	NA	NA	NA	NA	NA	NA	NA	NA	NA	NA	NA	NA	NA
SM_V7_2	45036781	CTCT	C	Smp_170930	Lamin tail domain	Lamin A/C globular tail domain {Human (Homo sapiens) [TaxId: 9606]}	17.68	28.24	0/0	0/0	0/0	0|1	0	0	NA	transcript:Smp_170930.1	Lamin tail domain	Lamin A/C globular tail domain {Human (Homo sapiens) [TaxId: 9606]}	17.68	28.24	transcript:Smp_170930.1	intron_variant	MODIFIER	protein_coding	c.1681-487_1681-485delTCT	NA	NA	NA	NA	NA	NA	NA	NA	NA	NA	NA	NA	NA	NA	NA	NA	NA	NA	NA	NA	NA	NA	NA	NA	NA	NA	NA	NA	NA	NA	NA	NA	NA	NA	NA	NA	NA	NA	NA	NA	NA	NA	NA	NA	NA	NA	NA	NA	NA	NA	NA	NA	NA	NA	NA	NA	NA	NA	NA	NA	NA	NA	NA	NA	NA	NA	NA	NA	NA	NA	NA	NA	NA	NA	NA	NA	NA	NA	NA	NA	NA	NA	NA	NA	NA	NA	NA	NA	NA	NA	NA	NA	NA	NA	NA	NA	NA	NA	NA	NA	NA	NA	NA	NA	NA	NA	NA	NA	NA	NA	NA	NA	NA	NA	NA	NA	NA	NA	NA	NA	NA	NA	NA	NA	NA	NA	NA	NA	NA	NA	NA	NA	NA	NA	NA	NA	NA	NA	NA
SM_V7_2	45036786	A	ATAG	Smp_170930	Lamin tail domain	Lamin A/C globular tail domain {Human (Homo sapiens) [TaxId: 9606]}	17.68	28.24	0/0	0/0	0/0	0|1	0	0	NA	transcript:Smp_170930.1	Lamin tail domain	Lamin A/C globular tail domain {Human (Homo sapiens) [TaxId: 9606]}	17.68	28.24	transcript:Smp_170930.1	intron_variant	MODIFIER	protein_coding	c.1681-483_1681-482insTAG	NA	NA	NA	NA	NA	NA	NA	NA	NA	NA	NA	NA	NA	NA	NA	NA	NA	NA	NA	NA	NA	NA	NA	NA	NA	NA	NA	NA	NA	NA	NA	NA	NA	NA	NA	NA	NA	NA	NA	NA	NA	NA	NA	NA	NA	NA	NA	NA	NA	NA	NA	NA	NA	NA	NA	NA	NA	NA	NA	NA	NA	NA	NA	NA	NA	NA	NA	NA	NA	NA	NA	NA	NA	NA	NA	NA	NA	NA	NA	NA	NA	NA	NA	NA	NA	NA	NA	NA	NA	NA	NA	NA	NA	NA	NA	NA	NA	NA	NA	NA	NA	NA	NA	NA	NA	NA	NA	NA	NA	NA	NA	NA	NA	NA	NA	NA	NA	NA	NA	NA	NA	NA	NA	NA	NA	NA	NA	NA	NA	NA	NA	NA	NA	NA	NA	NA	NA	NA	NA
SM_V7_2	45036789	CTG	C	Smp_170930	Lamin tail domain	Lamin A/C globular tail domain {Human (Homo sapiens) [TaxId: 9606]}	17.68	28.24	0/0	0/0	0/0	0|1	0	0	NA	transcript:Smp_170930.1	Lamin tail domain	Lamin A/C globular tail domain {Human (Homo sapiens) [TaxId: 9606]}	17.68	28.24	transcript:Smp_170930.1	intron_variant	MODIFIER	protein_coding	c.1681-479_1681-478delTG	NA	NA	NA	NA	NA	NA	NA	NA	NA	NA	NA	NA	NA	NA	NA	NA	NA	NA	NA	NA	NA	NA	NA	NA	NA	NA	NA	NA	NA	NA	NA	NA	NA	NA	NA	NA	NA	NA	NA	NA	NA	NA	NA	NA	NA	NA	NA	NA	NA	NA	NA	NA	NA	NA	NA	NA	NA	NA	NA	NA	NA	NA	NA	NA	NA	NA	NA	NA	NA	NA	NA	NA	NA	NA	NA	NA	NA	NA	NA	NA	NA	NA	NA	NA	NA	NA	NA	NA	NA	NA	NA	NA	NA	NA	NA	NA	NA	NA	NA	NA	NA	NA	NA	NA	NA	NA	NA	NA	NA	NA	NA	NA	NA	NA	NA	NA	NA	NA	NA	NA	NA	NA	NA	NA	NA	NA	NA	NA	NA	NA	NA	NA	NA	NA	NA	NA	NA	NA	NA
SM_V7_2	45036792	C	CCT	Smp_170930	Lamin tail domain	Lamin A/C globular tail domain {Human (Homo sapiens) [TaxId: 9606]}	17.68	28.24	0/0	0/0	0/0	0|1	0	0	NA	transcript:Smp_170930.1	Lamin tail domain	Lamin A/C globular tail domain {Human (Homo sapiens) [TaxId: 9606]}	17.68	28.24	transcript:Smp_170930.1	intron_variant	MODIFIER	protein_coding	c.1681-477_1681-476insCT	NA	NA	NA	NA	NA	NA	NA	NA	NA	NA	NA	NA	NA	NA	NA	NA	NA	NA	NA	NA	NA	NA	NA	NA	NA	NA	NA	NA	NA	NA	NA	NA	NA	NA	NA	NA	NA	NA	NA	NA	NA	NA	NA	NA	NA	NA	NA	NA	NA	NA	NA	NA	NA	NA	NA	NA	NA	NA	NA	NA	NA	NA	NA	NA	NA	NA	NA	NA	NA	NA	NA	NA	NA	NA	NA	NA	NA	NA	NA	NA	NA	NA	NA	NA	NA	NA	NA	NA	NA	NA	NA	NA	NA	NA	NA	NA	NA	NA	NA	NA	NA	NA	NA	NA	NA	NA	NA	NA	NA	NA	NA	NA	NA	NA	NA	NA	NA	NA	NA	NA	NA	NA	NA	NA	NA	NA	NA	NA	NA	NA	NA	NA	NA	NA	NA	NA	NA	NA	NA
SM_V7_2	45036794	A	C	Smp_170940	NA	Protein PRY1	6.48	3.24	0/0	0/0	0/0	0|1	0	0	NA	transcript:Smp_170940.1	NA	Protein PRY1	6.48	3.24	transcript:Smp_170940.1	downstream_gene_variant	MODIFIER	protein_coding	c.*6441T>G	NA	transcript:Smp_170930.1	Lamin tail domain	Lamin A/C globular tail domain {Human (Homo sapiens) [TaxId: 9606]}	17.68	28.24	transcript:Smp_170930.1	intron_variant	MODIFIER	protein_coding	c.1681-475A>C	NA	NA	NA	NA	NA	NA	NA	NA	NA	NA	NA	NA	NA	NA	NA	NA	NA	NA	NA	NA	NA	NA	NA	NA	NA	NA	NA	NA	NA	NA	NA	NA	NA	NA	NA	NA	NA	NA	NA	NA	NA	NA	NA	NA	NA	NA	NA	NA	NA	NA	NA	NA	NA	NA	NA	NA	NA	NA	NA	NA	NA	NA	NA	NA	NA	NA	NA	NA	NA	NA	NA	NA	NA	NA	NA	NA	NA	NA	NA	NA	NA	NA	NA	NA	NA	NA	NA	NA	NA	NA	NA	NA	NA	NA	NA	NA	NA	NA	NA	NA	NA	NA	NA	NA	NA	NA	NA	NA	NA	NA	NA	NA	NA	NA	NA	NA	NA	NA	NA	NA	NA	NA	NA	NA	NA	NA	NA	NA
SM_V7_2	45036804	A	T	Smp_170940	NA	Protein PRY1	6.48	3.24	0/0	0/0	0/0	0|1	0	0	NA	transcript:Smp_170940.1	NA	Protein PRY1	6.48	3.24	transcript:Smp_170940.1	downstream_gene_variant	MODIFIER	protein_coding	c.*6431T>A	NA	transcript:Smp_170930.1	Lamin tail domain	Lamin A/C globular tail domain {Human (Homo sapiens) [TaxId: 9606]}	17.68	28.24	transcript:Smp_170930.1	intron_variant	MODIFIER	protein_coding	c.1681-465A>T	NA	NA	NA	NA	NA	NA	NA	NA	NA	NA	NA	NA	NA	NA	NA	NA	NA	NA	NA	NA	NA	NA	NA	NA	NA	NA	NA	NA	NA	NA	NA	NA	NA	NA	NA	NA	NA	NA	NA	NA	NA	NA	NA	NA	NA	NA	NA	NA	NA	NA	NA	NA	NA	NA	NA	NA	NA	NA	NA	NA	NA	NA	NA	NA	NA	NA	NA	NA	NA	NA	NA	NA	NA	NA	NA	NA	NA	NA	NA	NA	NA	NA	NA	NA	NA	NA	NA	NA	NA	NA	NA	NA	NA	NA	NA	NA	NA	NA	NA	NA	NA	NA	NA	NA	NA	NA	NA	NA	NA	NA	NA	NA	NA	NA	NA	NA	NA	NA	NA	NA	NA	NA	NA	NA	NA	NA	NA	NA
SM_V7_2	45036839	A	G	Smp_170940	NA	Protein PRY1	6.48	3.24	0/0	0/0	0/0	0/1	0	0	NA	transcript:Smp_170940.1	NA	Protein PRY1	6.48	3.24	transcript:Smp_170940.1	downstream_gene_variant	MODIFIER	protein_coding	c.*6396T>C	NA	transcript:Smp_170930.1	Lamin tail domain	Lamin A/C globular tail domain {Human (Homo sapiens) [TaxId: 9606]}	17.68	28.24	transcript:Smp_170930.1	intron_variant	MODIFIER	protein_coding	c.1681-430A>G	NA	NA	NA	NA	NA	NA	NA	NA	NA	NA	NA	NA	NA	NA	NA	NA	NA	NA	NA	NA	NA	NA	NA	NA	NA	NA	NA	NA	NA	NA	NA	NA	NA	NA	NA	NA	NA	NA	NA	NA	NA	NA	NA	NA	NA	NA	NA	NA	NA	NA	NA	NA	NA	NA	NA	NA	NA	NA	NA	NA	NA	NA	NA	NA	NA	NA	NA	NA	NA	NA	NA	NA	NA	NA	NA	NA	NA	NA	NA	NA	NA	NA	NA	NA	NA	NA	NA	NA	NA	NA	NA	NA	NA	NA	NA	NA	NA	NA	NA	NA	NA	NA	NA	NA	NA	NA	NA	NA	NA	NA	NA	NA	NA	NA	NA	NA	NA	NA	NA	NA	NA	NA	NA	NA	NA	NA	NA	NA
SM_V7_2	45037055	A	C	Smp_170940	NA	Protein PRY1	6.48	3.24	0/0	0/0	0/0	0|1	0	0	NA	transcript:Smp_170940.1	NA	Protein PRY1	6.48	3.24	transcript:Smp_170940.1	downstream_gene_variant	MODIFIER	protein_coding	c.*6180T>G	NA	transcript:Smp_170930.1	Lamin tail domain	Lamin A/C globular tail domain {Human (Homo sapiens) [TaxId: 9606]}	17.68	28.24	transcript:Smp_170930.1	intron_variant	MODIFIER	protein_coding	c.1681-214A>C	NA	NA	NA	NA	NA	NA	NA	NA	NA	NA	NA	NA	NA	NA	NA	NA	NA	NA	NA	NA	NA	NA	NA	NA	NA	NA	NA	NA	NA	NA	NA	NA	NA	NA	NA	NA	NA	NA	NA	NA	NA	NA	NA	NA	NA	NA	NA	NA	NA	NA	NA	NA	NA	NA	NA	NA	NA	NA	NA	NA	NA	NA	NA	NA	NA	NA	NA	NA	NA	NA	NA	NA	NA	NA	NA	NA	NA	NA	NA	NA	NA	NA	NA	NA	NA	NA	NA	NA	NA	NA	NA	NA	NA	NA	NA	NA	NA	NA	NA	NA	NA	NA	NA	NA	NA	NA	NA	NA	NA	NA	NA	NA	NA	NA	NA	NA	NA	NA	NA	NA	NA	NA	NA	NA	NA	NA	NA	NA
SM_V7_2	45037060	A	G	Smp_170940	NA	Protein PRY1	6.48	3.24	0/0	0/0	0/0	0|1	0	0	NA	transcript:Smp_170940.1	NA	Protein PRY1	6.48	3.24	transcript:Smp_170940.1	downstream_gene_variant	MODIFIER	protein_coding	c.*6175T>C	NA	transcript:Smp_170930.1	Lamin tail domain	Lamin A/C globular tail domain {Human (Homo sapiens) [TaxId: 9606]}	17.68	28.24	transcript:Smp_170930.1	intron_variant	MODIFIER	protein_coding	c.1681-209A>G	NA	NA	NA	NA	NA	NA	NA	NA	NA	NA	NA	NA	NA	NA	NA	NA	NA	NA	NA	NA	NA	NA	NA	NA	NA	NA	NA	NA	NA	NA	NA	NA	NA	NA	NA	NA	NA	NA	NA	NA	NA	NA	NA	NA	NA	NA	NA	NA	NA	NA	NA	NA	NA	NA	NA	NA	NA	NA	NA	NA	NA	NA	NA	NA	NA	NA	NA	NA	NA	NA	NA	NA	NA	NA	NA	NA	NA	NA	NA	NA	NA	NA	NA	NA	NA	NA	NA	NA	NA	NA	NA	NA	NA	NA	NA	NA	NA	NA	NA	NA	NA	NA	NA	NA	NA	NA	NA	NA	NA	NA	NA	NA	NA	NA	NA	NA	NA	NA	NA	NA	NA	NA	NA	NA	NA	NA	NA	NA
SM_V7_2	45037073	C	T	Smp_170940	NA	Protein PRY1	6.48	3.24	0/0	0/0	0/0	0/1	0	0	NA	transcript:Smp_170940.1	NA	Protein PRY1	6.48	3.24	transcript:Smp_170940.1	downstream_gene_variant	MODIFIER	protein_coding	c.*6162G>A	NA	transcript:Smp_170930.1	Lamin tail domain	Lamin A/C globular tail domain {Human (Homo sapiens) [TaxId: 9606]}	17.68	28.24	transcript:Smp_170930.1	intron_variant	MODIFIER	protein_coding	c.1681-196C>T	NA	NA	NA	NA	NA	NA	NA	NA	NA	NA	NA	NA	NA	NA	NA	NA	NA	NA	NA	NA	NA	NA	NA	NA	NA	NA	NA	NA	NA	NA	NA	NA	NA	NA	NA	NA	NA	NA	NA	NA	NA	NA	NA	NA	NA	NA	NA	NA	NA	NA	NA	NA	NA	NA	NA	NA	NA	NA	NA	NA	NA	NA	NA	NA	NA	NA	NA	NA	NA	NA	NA	NA	NA	NA	NA	NA	NA	NA	NA	NA	NA	NA	NA	NA	NA	NA	NA	NA	NA	NA	NA	NA	NA	NA	NA	NA	NA	NA	NA	NA	NA	NA	NA	NA	NA	NA	NA	NA	NA	NA	NA	NA	NA	NA	NA	NA	NA	NA	NA	NA	NA	NA	NA	NA	NA	NA	NA	NA
SM_V7_2	45037085	A	G	Smp_170940	NA	Protein PRY1	6.48	3.24	0/0	0/0	0/0	0|1	0	0	NA	transcript:Smp_170940.1	NA	Protein PRY1	6.48	3.24	transcript:Smp_170940.1	downstream_gene_variant	MODIFIER	protein_coding	c.*6150T>C	NA	transcript:Smp_170930.1	Lamin tail domain	Lamin A/C globular tail domain {Human (Homo sapiens) [TaxId: 9606]}	17.68	28.24	transcript:Smp_170930.1	intron_variant	MODIFIER	protein_coding	c.1681-184A>G	NA	NA	NA	NA	NA	NA	NA	NA	NA	NA	NA	NA	NA	NA	NA	NA	NA	NA	NA	NA	NA	NA	NA	NA	NA	NA	NA	NA	NA	NA	NA	NA	NA	NA	NA	NA	NA	NA	NA	NA	NA	NA	NA	NA	NA	NA	NA	NA	NA	NA	NA	NA	NA	NA	NA	NA	NA	NA	NA	NA	NA	NA	NA	NA	NA	NA	NA	NA	NA	NA	NA	NA	NA	NA	NA	NA	NA	NA	NA	NA	NA	NA	NA	NA	NA	NA	NA	NA	NA	NA	NA	NA	NA	NA	NA	NA	NA	NA	NA	NA	NA	NA	NA	NA	NA	NA	NA	NA	NA	NA	NA	NA	NA	NA	NA	NA	NA	NA	NA	NA	NA	NA	NA	NA	NA	NA	NA	NA
SM_V7_2	45037086	A	G	Smp_170940	NA	Protein PRY1	6.48	3.24	0/0	0/0	0/0	0|1	0	0	NA	transcript:Smp_170940.1	NA	Protein PRY1	6.48	3.24	transcript:Smp_170940.1	downstream_gene_variant	MODIFIER	protein_coding	c.*6149T>C	NA	transcript:Smp_170930.1	Lamin tail domain	Lamin A/C globular tail domain {Human (Homo sapiens) [TaxId: 9606]}	17.68	28.24	transcript:Smp_170930.1	intron_variant	MODIFIER	protein_coding	c.1681-183A>G	NA	NA	NA	NA	NA	NA	NA	NA	NA	NA	NA	NA	NA	NA	NA	NA	NA	NA	NA	NA	NA	NA	NA	NA	NA	NA	NA	NA	NA	NA	NA	NA	NA	NA	NA	NA	NA	NA	NA	NA	NA	NA	NA	NA	NA	NA	NA	NA	NA	NA	NA	NA	NA	NA	NA	NA	NA	NA	NA	NA	NA	NA	NA	NA	NA	NA	NA	NA	NA	NA	NA	NA	NA	NA	NA	NA	NA	NA	NA	NA	NA	NA	NA	NA	NA	NA	NA	NA	NA	NA	NA	NA	NA	NA	NA	NA	NA	NA	NA	NA	NA	NA	NA	NA	NA	NA	NA	NA	NA	NA	NA	NA	NA	NA	NA	NA	NA	NA	NA	NA	NA	NA	NA	NA	NA	NA	NA	NA
SM_V7_2	45037136	T	G	Smp_170940	NA	Protein PRY1	6.48	3.24	0/0	0/0	0/0	0/1	0	0	NA	transcript:Smp_170940.1	NA	Protein PRY1	6.48	3.24	transcript:Smp_170940.1	downstream_gene_variant	MODIFIER	protein_coding	c.*6099A>C	NA	transcript:Smp_170930.1	Lamin tail domain	Lamin A/C globular tail domain {Human (Homo sapiens) [TaxId: 9606]}	17.68	28.24	transcript:Smp_170930.1	intron_variant	MODIFIER	protein_coding	c.1681-133T>G	NA	NA	NA	NA	NA	NA	NA	NA	NA	NA	NA	NA	NA	NA	NA	NA	NA	NA	NA	NA	NA	NA	NA	NA	NA	NA	NA	NA	NA	NA	NA	NA	NA	NA	NA	NA	NA	NA	NA	NA	NA	NA	NA	NA	NA	NA	NA	NA	NA	NA	NA	NA	NA	NA	NA	NA	NA	NA	NA	NA	NA	NA	NA	NA	NA	NA	NA	NA	NA	NA	NA	NA	NA	NA	NA	NA	NA	NA	NA	NA	NA	NA	NA	NA	NA	NA	NA	NA	NA	NA	NA	NA	NA	NA	NA	NA	NA	NA	NA	NA	NA	NA	NA	NA	NA	NA	NA	NA	NA	NA	NA	NA	NA	NA	NA	NA	NA	NA	NA	NA	NA	NA	NA	NA	NA	NA	NA	NA
SM_V7_2	45037152	A	C	Smp_170940	NA	Protein PRY1	6.48	3.24	0/0	0/0	0/0	0/1	0	0	NA	transcript:Smp_170940.1	NA	Protein PRY1	6.48	3.24	transcript:Smp_170940.1	downstream_gene_variant	MODIFIER	protein_coding	c.*6083T>G	NA	transcript:Smp_170930.1	Lamin tail domain	Lamin A/C globular tail domain {Human (Homo sapiens) [TaxId: 9606]}	17.68	28.24	transcript:Smp_170930.1	intron_variant	MODIFIER	protein_coding	c.1681-117A>C	NA	NA	NA	NA	NA	NA	NA	NA	NA	NA	NA	NA	NA	NA	NA	NA	NA	NA	NA	NA	NA	NA	NA	NA	NA	NA	NA	NA	NA	NA	NA	NA	NA	NA	NA	NA	NA	NA	NA	NA	NA	NA	NA	NA	NA	NA	NA	NA	NA	NA	NA	NA	NA	NA	NA	NA	NA	NA	NA	NA	NA	NA	NA	NA	NA	NA	NA	NA	NA	NA	NA	NA	NA	NA	NA	NA	NA	NA	NA	NA	NA	NA	NA	NA	NA	NA	NA	NA	NA	NA	NA	NA	NA	NA	NA	NA	NA	NA	NA	NA	NA	NA	NA	NA	NA	NA	NA	NA	NA	NA	NA	NA	NA	NA	NA	NA	NA	NA	NA	NA	NA	NA	NA	NA	NA	NA	NA	NA
SM_V7_2	45037183	G	A	Smp_170940	NA	Protein PRY1	6.48	3.24	0/0	0/0	0/0	0/1	0	0	NA	transcript:Smp_170940.1	NA	Protein PRY1	6.48	3.24	transcript:Smp_170940.1	downstream_gene_variant	MODIFIER	protein_coding	c.*6052C>T	NA	transcript:Smp_170930.1	Lamin tail domain	Lamin A/C globular tail domain {Human (Homo sapiens) [TaxId: 9606]}	17.68	28.24	transcript:Smp_170930.1	intron_variant	MODIFIER	protein_coding	c.1681-86G>A	NA	NA	NA	NA	NA	NA	NA	NA	NA	NA	NA	NA	NA	NA	NA	NA	NA	NA	NA	NA	NA	NA	NA	NA	NA	NA	NA	NA	NA	NA	NA	NA	NA	NA	NA	NA	NA	NA	NA	NA	NA	NA	NA	NA	NA	NA	NA	NA	NA	NA	NA	NA	NA	NA	NA	NA	NA	NA	NA	NA	NA	NA	NA	NA	NA	NA	NA	NA	NA	NA	NA	NA	NA	NA	NA	NA	NA	NA	NA	NA	NA	NA	NA	NA	NA	NA	NA	NA	NA	NA	NA	NA	NA	NA	NA	NA	NA	NA	NA	NA	NA	NA	NA	NA	NA	NA	NA	NA	NA	NA	NA	NA	NA	NA	NA	NA	NA	NA	NA	NA	NA	NA	NA	NA	NA	NA	NA	NA
SM_V7_2	45037203	CAA	C	Smp_170940	NA	Protein PRY1	6.48	3.24	0/0	0/0	0/0	0|1	0	0	NA	transcript:Smp_170940.1	NA	Protein PRY1	6.48	3.24	transcript:Smp_170940.1	downstream_gene_variant	MODIFIER	protein_coding	c.*6030_*6031delTT	NA	transcript:Smp_170930.1	Lamin tail domain	Lamin A/C globular tail domain {Human (Homo sapiens) [TaxId: 9606]}	17.68	28.24	transcript:Smp_170930.1	intron_variant	MODIFIER	protein_coding	c.1681-65_1681-64delAA	NA	NA	NA	NA	NA	NA	NA	NA	NA	NA	NA	NA	NA	NA	NA	NA	NA	NA	NA	NA	NA	NA	NA	NA	NA	NA	NA	NA	NA	NA	NA	NA	NA	NA	NA	NA	NA	NA	NA	NA	NA	NA	NA	NA	NA	NA	NA	NA	NA	NA	NA	NA	NA	NA	NA	NA	NA	NA	NA	NA	NA	NA	NA	NA	NA	NA	NA	NA	NA	NA	NA	NA	NA	NA	NA	NA	NA	NA	NA	NA	NA	NA	NA	NA	NA	NA	NA	NA	NA	NA	NA	NA	NA	NA	NA	NA	NA	NA	NA	NA	NA	NA	NA	NA	NA	NA	NA	NA	NA	NA	NA	NA	NA	NA	NA	NA	NA	NA	NA	NA	NA	NA	NA	NA	NA	NA	NA	NA
SM_V7_2	45037208	T	TA	Smp_170940	NA	Protein PRY1	6.48	3.24	0/0	0/0	0/0	0|1	0	0	NA	transcript:Smp_170940.1	NA	Protein PRY1	6.48	3.24	transcript:Smp_170940.1	downstream_gene_variant	MODIFIER	protein_coding	c.*6026_*6027insT	NA	transcript:Smp_170930.1	Lamin tail domain	Lamin A/C globular tail domain {Human (Homo sapiens) [TaxId: 9606]}	17.68	28.24	transcript:Smp_170930.1	intron_variant	MODIFIER	protein_coding	c.1681-61_1681-60insA	NA	NA	NA	NA	NA	NA	NA	NA	NA	NA	NA	NA	NA	NA	NA	NA	NA	NA	NA	NA	NA	NA	NA	NA	NA	NA	NA	NA	NA	NA	NA	NA	NA	NA	NA	NA	NA	NA	NA	NA	NA	NA	NA	NA	NA	NA	NA	NA	NA	NA	NA	NA	NA	NA	NA	NA	NA	NA	NA	NA	NA	NA	NA	NA	NA	NA	NA	NA	NA	NA	NA	NA	NA	NA	NA	NA	NA	NA	NA	NA	NA	NA	NA	NA	NA	NA	NA	NA	NA	NA	NA	NA	NA	NA	NA	NA	NA	NA	NA	NA	NA	NA	NA	NA	NA	NA	NA	NA	NA	NA	NA	NA	NA	NA	NA	NA	NA	NA	NA	NA	NA	NA	NA	NA	NA	NA	NA	NA
SM_V7_2	45037211	T	TA	Smp_170940	NA	Protein PRY1	6.48	3.24	0/0	0/0	0/0	0|1	0	0	NA	transcript:Smp_170940.1	NA	Protein PRY1	6.48	3.24	transcript:Smp_170940.1	downstream_gene_variant	MODIFIER	protein_coding	c.*6023_*6024insT	NA	transcript:Smp_170930.1	Lamin tail domain	Lamin A/C globular tail domain {Human (Homo sapiens) [TaxId: 9606]}	17.68	28.24	transcript:Smp_170930.1	intron_variant	MODIFIER	protein_coding	c.1681-58_1681-57insA	NA	NA	NA	NA	NA	NA	NA	NA	NA	NA	NA	NA	NA	NA	NA	NA	NA	NA	NA	NA	NA	NA	NA	NA	NA	NA	NA	NA	NA	NA	NA	NA	NA	NA	NA	NA	NA	NA	NA	NA	NA	NA	NA	NA	NA	NA	NA	NA	NA	NA	NA	NA	NA	NA	NA	NA	NA	NA	NA	NA	NA	NA	NA	NA	NA	NA	NA	NA	NA	NA	NA	NA	NA	NA	NA	NA	NA	NA	NA	NA	NA	NA	NA	NA	NA	NA	NA	NA	NA	NA	NA	NA	NA	NA	NA	NA	NA	NA	NA	NA	NA	NA	NA	NA	NA	NA	NA	NA	NA	NA	NA	NA	NA	NA	NA	NA	NA	NA	NA	NA	NA	NA	NA	NA	NA	NA	NA	NA
SM_V7_2	45037219	C	T	Smp_170940	NA	Protein PRY1	6.48	3.24	0/0	0/0	0/0	0|1	0	0	NA	transcript:Smp_170940.1	NA	Protein PRY1	6.48	3.24	transcript:Smp_170940.1	downstream_gene_variant	MODIFIER	protein_coding	c.*6016G>A	NA	transcript:Smp_170930.1	Lamin tail domain	Lamin A/C globular tail domain {Human (Homo sapiens) [TaxId: 9606]}	17.68	28.24	transcript:Smp_170930.1	intron_variant	MODIFIER	protein_coding	c.1681-50C>T	NA	NA	NA	NA	NA	NA	NA	NA	NA	NA	NA	NA	NA	NA	NA	NA	NA	NA	NA	NA	NA	NA	NA	NA	NA	NA	NA	NA	NA	NA	NA	NA	NA	NA	NA	NA	NA	NA	NA	NA	NA	NA	NA	NA	NA	NA	NA	NA	NA	NA	NA	NA	NA	NA	NA	NA	NA	NA	NA	NA	NA	NA	NA	NA	NA	NA	NA	NA	NA	NA	NA	NA	NA	NA	NA	NA	NA	NA	NA	NA	NA	NA	NA	NA	NA	NA	NA	NA	NA	NA	NA	NA	NA	NA	NA	NA	NA	NA	NA	NA	NA	NA	NA	NA	NA	NA	NA	NA	NA	NA	NA	NA	NA	NA	NA	NA	NA	NA	NA	NA	NA	NA	NA	NA	NA	NA	NA	NA
SM_V7_2	45037226	C	A	Smp_170940	NA	Protein PRY1	6.48	3.24	0/0	0/0	0/0	0|1	0	0	NA	transcript:Smp_170940.1	NA	Protein PRY1	6.48	3.24	transcript:Smp_170940.1	downstream_gene_variant	MODIFIER	protein_coding	c.*6009G>T	NA	transcript:Smp_170930.1	Lamin tail domain	Lamin A/C globular tail domain {Human (Homo sapiens) [TaxId: 9606]}	17.68	28.24	transcript:Smp_170930.1	intron_variant	MODIFIER	protein_coding	c.1681-43C>A	NA	NA	NA	NA	NA	NA	NA	NA	NA	NA	NA	NA	NA	NA	NA	NA	NA	NA	NA	NA	NA	NA	NA	NA	NA	NA	NA	NA	NA	NA	NA	NA	NA	NA	NA	NA	NA	NA	NA	NA	NA	NA	NA	NA	NA	NA	NA	NA	NA	NA	NA	NA	NA	NA	NA	NA	NA	NA	NA	NA	NA	NA	NA	NA	NA	NA	NA	NA	NA	NA	NA	NA	NA	NA	NA	NA	NA	NA	NA	NA	NA	NA	NA	NA	NA	NA	NA	NA	NA	NA	NA	NA	NA	NA	NA	NA	NA	NA	NA	NA	NA	NA	NA	NA	NA	NA	NA	NA	NA	NA	NA	NA	NA	NA	NA	NA	NA	NA	NA	NA	NA	NA	NA	NA	NA	NA	NA	NA
SM_V7_2	45037234	G	T	Smp_170940	NA	Protein PRY1	6.48	3.24	0/0	0/0	0/0	0|1	0	0	NA	transcript:Smp_170940.1	NA	Protein PRY1	6.48	3.24	transcript:Smp_170940.1	downstream_gene_variant	MODIFIER	protein_coding	c.*6001C>A	NA	transcript:Smp_170930.1	Lamin tail domain	Lamin A/C globular tail domain {Human (Homo sapiens) [TaxId: 9606]}	17.68	28.24	transcript:Smp_170930.1	intron_variant	MODIFIER	protein_coding	c.1681-35G>T	NA	NA	NA	NA	NA	NA	NA	NA	NA	NA	NA	NA	NA	NA	NA	NA	NA	NA	NA	NA	NA	NA	NA	NA	NA	NA	NA	NA	NA	NA	NA	NA	NA	NA	NA	NA	NA	NA	NA	NA	NA	NA	NA	NA	NA	NA	NA	NA	NA	NA	NA	NA	NA	NA	NA	NA	NA	NA	NA	NA	NA	NA	NA	NA	NA	NA	NA	NA	NA	NA	NA	NA	NA	NA	NA	NA	NA	NA	NA	NA	NA	NA	NA	NA	NA	NA	NA	NA	NA	NA	NA	NA	NA	NA	NA	NA	NA	NA	NA	NA	NA	NA	NA	NA	NA	NA	NA	NA	NA	NA	NA	NA	NA	NA	NA	NA	NA	NA	NA	NA	NA	NA	NA	NA	NA	NA	NA	NA
SM_V7_2	45037241	CTT	C	Smp_170940	NA	Protein PRY1	6.48	3.24	0/0	0/0	0/0	0/1	0	0	NA	transcript:Smp_170940.1	NA	Protein PRY1	6.48	3.24	transcript:Smp_170940.1	downstream_gene_variant	MODIFIER	protein_coding	c.*5992_*5993delAA	NA	transcript:Smp_170930.1	Lamin tail domain	Lamin A/C globular tail domain {Human (Homo sapiens) [TaxId: 9606]}	17.68	28.24	transcript:Smp_170930.1	intron_variant	MODIFIER	protein_coding	c.1681-27_1681-26delTT	NA	NA	NA	NA	NA	NA	NA	NA	NA	NA	NA	NA	NA	NA	NA	NA	NA	NA	NA	NA	NA	NA	NA	NA	NA	NA	NA	NA	NA	NA	NA	NA	NA	NA	NA	NA	NA	NA	NA	NA	NA	NA	NA	NA	NA	NA	NA	NA	NA	NA	NA	NA	NA	NA	NA	NA	NA	NA	NA	NA	NA	NA	NA	NA	NA	NA	NA	NA	NA	NA	NA	NA	NA	NA	NA	NA	NA	NA	NA	NA	NA	NA	NA	NA	NA	NA	NA	NA	NA	NA	NA	NA	NA	NA	NA	NA	NA	NA	NA	NA	NA	NA	NA	NA	NA	NA	NA	NA	NA	NA	NA	NA	NA	NA	NA	NA	NA	NA	NA	NA	NA	NA	NA	NA	NA	NA	NA	NA
SM_V7_2	45037255	AAAACC	A	Smp_170940	NA	Protein PRY1	6.48	3.24	0/0	0/0	0/0	0/1	0	0	NA	transcript:Smp_170940.1	NA	Protein PRY1	6.48	3.24	transcript:Smp_170940.1	downstream_gene_variant	MODIFIER	protein_coding	c.*5975_*5979delGGTTT	NA	transcript:Smp_170930.1	Lamin tail domain	Lamin A/C globular tail domain {Human (Homo sapiens) [TaxId: 9606]}	17.68	28.24	transcript:Smp_170930.1	intron_variant	MODIFIER	protein_coding	c.1681-13_1681-9delAAACC	NA	NA	NA	NA	NA	NA	NA	NA	NA	NA	NA	NA	NA	NA	NA	NA	NA	NA	NA	NA	NA	NA	NA	NA	NA	NA	NA	NA	NA	NA	NA	NA	NA	NA	NA	NA	NA	NA	NA	NA	NA	NA	NA	NA	NA	NA	NA	NA	NA	NA	NA	NA	NA	NA	NA	NA	NA	NA	NA	NA	NA	NA	NA	NA	NA	NA	NA	NA	NA	NA	NA	NA	NA	NA	NA	NA	NA	NA	NA	NA	NA	NA	NA	NA	NA	NA	NA	NA	NA	NA	NA	NA	NA	NA	NA	NA	NA	NA	NA	NA	NA	NA	NA	NA	NA	NA	NA	NA	NA	NA	NA	NA	NA	NA	NA	NA	NA	NA	NA	NA	NA	NA	NA	NA	NA	NA	NA	NA
SM_V7_2	45037428	A	T	Smp_170940	NA	Protein PRY1	6.48	3.24	0/0	0/0	0/0	0/1	0	0	NA	transcript:Smp_170940.1	NA	Protein PRY1	6.48	3.24	transcript:Smp_170940.1	downstream_gene_variant	MODIFIER	protein_coding	c.*5807T>A	NA	transcript:Smp_170930.1	Lamin tail domain	Lamin A/C globular tail domain {Human (Homo sapiens) [TaxId: 9606]}	17.68	28.24	transcript:Smp_170930.1	intron_variant	MODIFIER	protein_coding	c.1797+43A>T	NA	NA	NA	NA	NA	NA	NA	NA	NA	NA	NA	NA	NA	NA	NA	NA	NA	NA	NA	NA	NA	NA	NA	NA	NA	NA	NA	NA	NA	NA	NA	NA	NA	NA	NA	NA	NA	NA	NA	NA	NA	NA	NA	NA	NA	NA	NA	NA	NA	NA	NA	NA	NA	NA	NA	NA	NA	NA	NA	NA	NA	NA	NA	NA	NA	NA	NA	NA	NA	NA	NA	NA	NA	NA	NA	NA	NA	NA	NA	NA	NA	NA	NA	NA	NA	NA	NA	NA	NA	NA	NA	NA	NA	NA	NA	NA	NA	NA	NA	NA	NA	NA	NA	NA	NA	NA	NA	NA	NA	NA	NA	NA	NA	NA	NA	NA	NA	NA	NA	NA	NA	NA	NA	NA	NA	NA	NA	NA
SM_V7_2	45037445	T	G	Smp_170940	NA	Protein PRY1	6.48	3.24	0/0	0/0	0/0	0|1	0	0	NA	transcript:Smp_170940.1	NA	Protein PRY1	6.48	3.24	transcript:Smp_170940.1	downstream_gene_variant	MODIFIER	protein_coding	c.*5790A>C	NA	transcript:Smp_170930.1	Lamin tail domain	Lamin A/C globular tail domain {Human (Homo sapiens) [TaxId: 9606]}	17.68	28.24	transcript:Smp_170930.1	intron_variant	MODIFIER	protein_coding	c.1797+60T>G	NA	NA	NA	NA	NA	NA	NA	NA	NA	NA	NA	NA	NA	NA	NA	NA	NA	NA	NA	NA	NA	NA	NA	NA	NA	NA	NA	NA	NA	NA	NA	NA	NA	NA	NA	NA	NA	NA	NA	NA	NA	NA	NA	NA	NA	NA	NA	NA	NA	NA	NA	NA	NA	NA	NA	NA	NA	NA	NA	NA	NA	NA	NA	NA	NA	NA	NA	NA	NA	NA	NA	NA	NA	NA	NA	NA	NA	NA	NA	NA	NA	NA	NA	NA	NA	NA	NA	NA	NA	NA	NA	NA	NA	NA	NA	NA	NA	NA	NA	NA	NA	NA	NA	NA	NA	NA	NA	NA	NA	NA	NA	NA	NA	NA	NA	NA	NA	NA	NA	NA	NA	NA	NA	NA	NA	NA	NA	NA
SM_V7_2	45037450	T	C	Smp_170940	NA	Protein PRY1	6.48	3.24	0/0	0/0	0/0	0|1	0	0	NA	transcript:Smp_170940.1	NA	Protein PRY1	6.48	3.24	transcript:Smp_170940.1	downstream_gene_variant	MODIFIER	protein_coding	c.*5785A>G	NA	transcript:Smp_170930.1	Lamin tail domain	Lamin A/C globular tail domain {Human (Homo sapiens) [TaxId: 9606]}	17.68	28.24	transcript:Smp_170930.1	intron_variant	MODIFIER	protein_coding	c.1797+65T>C	NA	NA	NA	NA	NA	NA	NA	NA	NA	NA	NA	NA	NA	NA	NA	NA	NA	NA	NA	NA	NA	NA	NA	NA	NA	NA	NA	NA	NA	NA	NA	NA	NA	NA	NA	NA	NA	NA	NA	NA	NA	NA	NA	NA	NA	NA	NA	NA	NA	NA	NA	NA	NA	NA	NA	NA	NA	NA	NA	NA	NA	NA	NA	NA	NA	NA	NA	NA	NA	NA	NA	NA	NA	NA	NA	NA	NA	NA	NA	NA	NA	NA	NA	NA	NA	NA	NA	NA	NA	NA	NA	NA	NA	NA	NA	NA	NA	NA	NA	NA	NA	NA	NA	NA	NA	NA	NA	NA	NA	NA	NA	NA	NA	NA	NA	NA	NA	NA	NA	NA	NA	NA	NA	NA	NA	NA	NA	NA
SM_V7_2	45037608	T	C	Smp_170940	NA	Protein PRY1	6.48	3.24	0/0	0/0	0/0	0/1	0	0	NA	transcript:Smp_170940.1	NA	Protein PRY1	6.48	3.24	transcript:Smp_170940.1	downstream_gene_variant	MODIFIER	protein_coding	c.*5627A>G	NA	transcript:Smp_170930.1	Lamin tail domain	Lamin A/C globular tail domain {Human (Homo sapiens) [TaxId: 9606]}	17.68	28.24	transcript:Smp_170930.1	intron_variant	MODIFIER	protein_coding	c.1797+223T>C	NA	NA	NA	NA	NA	NA	NA	NA	NA	NA	NA	NA	NA	NA	NA	NA	NA	NA	NA	NA	NA	NA	NA	NA	NA	NA	NA	NA	NA	NA	NA	NA	NA	NA	NA	NA	NA	NA	NA	NA	NA	NA	NA	NA	NA	NA	NA	NA	NA	NA	NA	NA	NA	NA	NA	NA	NA	NA	NA	NA	NA	NA	NA	NA	NA	NA	NA	NA	NA	NA	NA	NA	NA	NA	NA	NA	NA	NA	NA	NA	NA	NA	NA	NA	NA	NA	NA	NA	NA	NA	NA	NA	NA	NA	NA	NA	NA	NA	NA	NA	NA	NA	NA	NA	NA	NA	NA	NA	NA	NA	NA	NA	NA	NA	NA	NA	NA	NA	NA	NA	NA	NA	NA	NA	NA	NA	NA	NA
SM_V7_2	45037698	G	A,T	Smp_170940	NA	Protein PRY1	6.48	3.24	0/0	0/0	0/0	0/1	0	0	NA	transcript:Smp_170940.1	NA	Protein PRY1	6.48	3.24	transcript:Smp_170940.1	downstream_gene_variant	MODIFIER	protein_coding	c.*5537C>T	NA	transcript:Smp_170940.1	NA	Protein PRY1	6.48	3.24	transcript:Smp_170940.1	downstream_gene_variant	MODIFIER	protein_coding	c.*5537C>A	NA	transcript:Smp_170930.1	Lamin tail domain	Lamin A/C globular tail domain {Human (Homo sapiens) [TaxId: 9606]}	17.68	28.24	transcript:Smp_170930.1	intron_variant	MODIFIER	protein_coding	c.1798-190G>A	NA	transcript:Smp_170930.1	Lamin tail domain	Lamin A/C globular tail domain {Human (Homo sapiens) [TaxId: 9606]}	17.68	28.24	transcript:Smp_170930.1	intron_variant	MODIFIER	protein_coding	c.1798-190G>T	NA	NA	NA	NA	NA	NA	NA	NA	NA	NA	NA	NA	NA	NA	NA	NA	NA	NA	NA	NA	NA	NA	NA	NA	NA	NA	NA	NA	NA	NA	NA	NA	NA	NA	NA	NA	NA	NA	NA	NA	NA	NA	NA	NA	NA	NA	NA	NA	NA	NA	NA	NA	NA	NA	NA	NA	NA	NA	NA	NA	NA	NA	NA	NA	NA	NA	NA	NA	NA	NA	NA	NA	NA	NA	NA	NA	NA	NA	NA	NA	NA	NA	NA	NA	NA	NA	NA	NA	NA	NA	NA	NA	NA	NA	NA	NA	NA	NA	NA	NA	NA	NA	NA	NA	NA	NA
SM_V7_2	45038057	GT	G	Smp_170930	Lamin tail domain	Lamin A/C globular tail domain {Human (Homo sapiens) [TaxId: 9606]}	17.68	28.24	0/0	0/0	0/0	0/1	0	0	NA	transcript:Smp_170930.1	Lamin tail domain	Lamin A/C globular tail domain {Human (Homo sapiens) [TaxId: 9606]}	17.68	28.24	transcript:Smp_170930.1	3_prime_UTR_variant	MODIFIER	protein_coding	c.*147delT	NA	transcript:Smp_170940.1	NA	Protein PRY1	6.48	3.24	transcript:Smp_170940.1	downstream_gene_variant	MODIFIER	protein_coding	c.*5177delA	NA	NA	NA	NA	NA	NA	NA	NA	NA	NA	NA	NA	NA	NA	NA	NA	NA	NA	NA	NA	NA	NA	NA	NA	NA	NA	NA	NA	NA	NA	NA	NA	NA	NA	NA	NA	NA	NA	NA	NA	NA	NA	NA	NA	NA	NA	NA	NA	NA	NA	NA	NA	NA	NA	NA	NA	NA	NA	NA	NA	NA	NA	NA	NA	NA	NA	NA	NA	NA	NA	NA	NA	NA	NA	NA	NA	NA	NA	NA	NA	NA	NA	NA	NA	NA	NA	NA	NA	NA	NA	NA	NA	NA	NA	NA	NA	NA	NA	NA	NA	NA	NA	NA	NA	NA	NA	NA	NA	NA	NA	NA	NA	NA	NA	NA	NA	NA	NA	NA	NA	NA	NA	NA	NA	NA	NA	NA	NA
SM_V7_2	45038113	G	GA	Smp_170930	Lamin tail domain	Lamin A/C globular tail domain {Human (Homo sapiens) [TaxId: 9606]}	17.68	28.24	0/0	0/0	0/0	0|1	0	0	NA	transcript:Smp_170930.1	Lamin tail domain	Lamin A/C globular tail domain {Human (Homo sapiens) [TaxId: 9606]}	17.68	28.24	transcript:Smp_170930.1	3_prime_UTR_variant	MODIFIER	protein_coding	c.*193_*194insA	NA	transcript:Smp_170940.1	NA	Protein PRY1	6.48	3.24	transcript:Smp_170940.1	downstream_gene_variant	MODIFIER	protein_coding	c.*5121_*5122insT	NA	NA	NA	NA	NA	NA	NA	NA	NA	NA	NA	NA	NA	NA	NA	NA	NA	NA	NA	NA	NA	NA	NA	NA	NA	NA	NA	NA	NA	NA	NA	NA	NA	NA	NA	NA	NA	NA	NA	NA	NA	NA	NA	NA	NA	NA	NA	NA	NA	NA	NA	NA	NA	NA	NA	NA	NA	NA	NA	NA	NA	NA	NA	NA	NA	NA	NA	NA	NA	NA	NA	NA	NA	NA	NA	NA	NA	NA	NA	NA	NA	NA	NA	NA	NA	NA	NA	NA	NA	NA	NA	NA	NA	NA	NA	NA	NA	NA	NA	NA	NA	NA	NA	NA	NA	NA	NA	NA	NA	NA	NA	NA	NA	NA	NA	NA	NA	NA	NA	NA	NA	NA	NA	NA	NA	NA	NA	NA
SM_V7_2	45038118	G	GA	Smp_170930	Lamin tail domain	Lamin A/C globular tail domain {Human (Homo sapiens) [TaxId: 9606]}	17.68	28.24	0/0	0/0	0/0	0|1	0	0	NA	transcript:Smp_170930.1	Lamin tail domain	Lamin A/C globular tail domain {Human (Homo sapiens) [TaxId: 9606]}	17.68	28.24	transcript:Smp_170930.1	3_prime_UTR_variant	MODIFIER	protein_coding	c.*200dupA	NA	transcript:Smp_170940.1	NA	Protein PRY1	6.48	3.24	transcript:Smp_170940.1	downstream_gene_variant	MODIFIER	protein_coding	c.*5116dupT	NA	NA	NA	NA	NA	NA	NA	NA	NA	NA	NA	NA	NA	NA	NA	NA	NA	NA	NA	NA	NA	NA	NA	NA	NA	NA	NA	NA	NA	NA	NA	NA	NA	NA	NA	NA	NA	NA	NA	NA	NA	NA	NA	NA	NA	NA	NA	NA	NA	NA	NA	NA	NA	NA	NA	NA	NA	NA	NA	NA	NA	NA	NA	NA	NA	NA	NA	NA	NA	NA	NA	NA	NA	NA	NA	NA	NA	NA	NA	NA	NA	NA	NA	NA	NA	NA	NA	NA	NA	NA	NA	NA	NA	NA	NA	NA	NA	NA	NA	NA	NA	NA	NA	NA	NA	NA	NA	NA	NA	NA	NA	NA	NA	NA	NA	NA	NA	NA	NA	NA	NA	NA	NA	NA	NA	NA	NA	NA
SM_V7_2	45038133	A	G	Smp_170930	Lamin tail domain	Lamin A/C globular tail domain {Human (Homo sapiens) [TaxId: 9606]}	17.68	28.24	0/0	0/0	0/0	0|1	0	0	NA	transcript:Smp_170930.1	Lamin tail domain	Lamin A/C globular tail domain {Human (Homo sapiens) [TaxId: 9606]}	17.68	28.24	transcript:Smp_170930.1	3_prime_UTR_variant	MODIFIER	protein_coding	c.*213A>G	NA	transcript:Smp_170940.1	NA	Protein PRY1	6.48	3.24	transcript:Smp_170940.1	downstream_gene_variant	MODIFIER	protein_coding	c.*5102T>C	NA	NA	NA	NA	NA	NA	NA	NA	NA	NA	NA	NA	NA	NA	NA	NA	NA	NA	NA	NA	NA	NA	NA	NA	NA	NA	NA	NA	NA	NA	NA	NA	NA	NA	NA	NA	NA	NA	NA	NA	NA	NA	NA	NA	NA	NA	NA	NA	NA	NA	NA	NA	NA	NA	NA	NA	NA	NA	NA	NA	NA	NA	NA	NA	NA	NA	NA	NA	NA	NA	NA	NA	NA	NA	NA	NA	NA	NA	NA	NA	NA	NA	NA	NA	NA	NA	NA	NA	NA	NA	NA	NA	NA	NA	NA	NA	NA	NA	NA	NA	NA	NA	NA	NA	NA	NA	NA	NA	NA	NA	NA	NA	NA	NA	NA	NA	NA	NA	NA	NA	NA	NA	NA	NA	NA	NA	NA	NA
SM_V7_2	45038161	T	C	Smp_170930	Lamin tail domain	Lamin A/C globular tail domain {Human (Homo sapiens) [TaxId: 9606]}	17.68	28.24	0/0	0/0	0/0	0/1	0	0	NA	transcript:Smp_170930.1	Lamin tail domain	Lamin A/C globular tail domain {Human (Homo sapiens) [TaxId: 9606]}	17.68	28.24	transcript:Smp_170930.1	3_prime_UTR_variant	MODIFIER	protein_coding	c.*241T>C	NA	transcript:Smp_170940.1	NA	Protein PRY1	6.48	3.24	transcript:Smp_170940.1	downstream_gene_variant	MODIFIER	protein_coding	c.*5074A>G	NA	NA	NA	NA	NA	NA	NA	NA	NA	NA	NA	NA	NA	NA	NA	NA	NA	NA	NA	NA	NA	NA	NA	NA	NA	NA	NA	NA	NA	NA	NA	NA	NA	NA	NA	NA	NA	NA	NA	NA	NA	NA	NA	NA	NA	NA	NA	NA	NA	NA	NA	NA	NA	NA	NA	NA	NA	NA	NA	NA	NA	NA	NA	NA	NA	NA	NA	NA	NA	NA	NA	NA	NA	NA	NA	NA	NA	NA	NA	NA	NA	NA	NA	NA	NA	NA	NA	NA	NA	NA	NA	NA	NA	NA	NA	NA	NA	NA	NA	NA	NA	NA	NA	NA	NA	NA	NA	NA	NA	NA	NA	NA	NA	NA	NA	NA	NA	NA	NA	NA	NA	NA	NA	NA	NA	NA	NA	NA
SM_V7_2	45038274	T	A	Smp_170930	Lamin tail domain	Lamin A/C globular tail domain {Human (Homo sapiens) [TaxId: 9606]}	17.68	28.24	0/0	0/0	0/0	0|1	0	0	NA	transcript:Smp_170930.1	Lamin tail domain	Lamin A/C globular tail domain {Human (Homo sapiens) [TaxId: 9606]}	17.68	28.24	transcript:Smp_170930.1	3_prime_UTR_variant	MODIFIER	protein_coding	c.*354T>A	NA	transcript:Smp_170940.1	NA	Protein PRY1	6.48	3.24	transcript:Smp_170940.1	downstream_gene_variant	MODIFIER	protein_coding	c.*4961A>T	NA	NA	NA	NA	NA	NA	NA	NA	NA	NA	NA	NA	NA	NA	NA	NA	NA	NA	NA	NA	NA	NA	NA	NA	NA	NA	NA	NA	NA	NA	NA	NA	NA	NA	NA	NA	NA	NA	NA	NA	NA	NA	NA	NA	NA	NA	NA	NA	NA	NA	NA	NA	NA	NA	NA	NA	NA	NA	NA	NA	NA	NA	NA	NA	NA	NA	NA	NA	NA	NA	NA	NA	NA	NA	NA	NA	NA	NA	NA	NA	NA	NA	NA	NA	NA	NA	NA	NA	NA	NA	NA	NA	NA	NA	NA	NA	NA	NA	NA	NA	NA	NA	NA	NA	NA	NA	NA	NA	NA	NA	NA	NA	NA	NA	NA	NA	NA	NA	NA	NA	NA	NA	NA	NA	NA	NA	NA	NA
SM_V7_2	45038275	CT	C	Smp_170930	Lamin tail domain	Lamin A/C globular tail domain {Human (Homo sapiens) [TaxId: 9606]}	17.68	28.24	0/0	0/0	0/0	0|1	0	0	NA	transcript:Smp_170930.1	Lamin tail domain	Lamin A/C globular tail domain {Human (Homo sapiens) [TaxId: 9606]}	17.68	28.24	transcript:Smp_170930.1	3_prime_UTR_variant	MODIFIER	protein_coding	c.*362delT	NA	transcript:Smp_170940.1	NA	Protein PRY1	6.48	3.24	transcript:Smp_170940.1	downstream_gene_variant	MODIFIER	protein_coding	c.*4959delA	NA	NA	NA	NA	NA	NA	NA	NA	NA	NA	NA	NA	NA	NA	NA	NA	NA	NA	NA	NA	NA	NA	NA	NA	NA	NA	NA	NA	NA	NA	NA	NA	NA	NA	NA	NA	NA	NA	NA	NA	NA	NA	NA	NA	NA	NA	NA	NA	NA	NA	NA	NA	NA	NA	NA	NA	NA	NA	NA	NA	NA	NA	NA	NA	NA	NA	NA	NA	NA	NA	NA	NA	NA	NA	NA	NA	NA	NA	NA	NA	NA	NA	NA	NA	NA	NA	NA	NA	NA	NA	NA	NA	NA	NA	NA	NA	NA	NA	NA	NA	NA	NA	NA	NA	NA	NA	NA	NA	NA	NA	NA	NA	NA	NA	NA	NA	NA	NA	NA	NA	NA	NA	NA	NA	NA	NA	NA	NA
SM_V7_2	45038316	T	C	Smp_170930	Lamin tail domain	Lamin A/C globular tail domain {Human (Homo sapiens) [TaxId: 9606]}	17.68	28.24	1/1	0/0	1/1	0/0	20	20	NA	transcript:Smp_170930.1	Lamin tail domain	Lamin A/C globular tail domain {Human (Homo sapiens) [TaxId: 9606]}	17.68	28.24	transcript:Smp_170930.1	3_prime_UTR_variant	MODIFIER	protein_coding	c.*396T>C	NA	transcript:Smp_170940.1	NA	Protein PRY1	6.48	3.24	transcript:Smp_170940.1	downstream_gene_variant	MODIFIER	protein_coding	c.*4919A>G	NA	NA	NA	NA	NA	NA	NA	NA	NA	NA	NA	NA	NA	NA	NA	NA	NA	NA	NA	NA	NA	NA	NA	NA	NA	NA	NA	NA	NA	NA	NA	NA	NA	NA	NA	NA	NA	NA	NA	NA	NA	NA	NA	NA	NA	NA	NA	NA	NA	NA	NA	NA	NA	NA	NA	NA	NA	NA	NA	NA	NA	NA	NA	NA	NA	NA	NA	NA	NA	NA	NA	NA	NA	NA	NA	NA	NA	NA	NA	NA	NA	NA	NA	NA	NA	NA	NA	NA	NA	NA	NA	NA	NA	NA	NA	NA	NA	NA	NA	NA	NA	NA	NA	NA	NA	NA	NA	NA	NA	NA	NA	NA	NA	NA	NA	NA	NA	NA	NA	NA	NA	NA	NA	NA	NA	NA	NA	NA
SM_V7_2	45038620	T	C	Smp_170930	Lamin tail domain	Lamin A/C globular tail domain {Human (Homo sapiens) [TaxId: 9606]}	17.68	28.24	0/0	0/0	0/0	0/1	0	0	NA	transcript:Smp_170930.1	Lamin tail domain	Lamin A/C globular tail domain {Human (Homo sapiens) [TaxId: 9606]}	17.68	28.24	transcript:Smp_170930.1	downstream_gene_variant	MODIFIER	protein_coding	c.*700T>C	NA	transcript:Smp_170940.1	NA	Protein PRY1	6.48	3.24	transcript:Smp_170940.1	downstream_gene_variant	MODIFIER	protein_coding	c.*4615A>G	NA	transcript:Smp_170930.1-transcript:Smp_170940.1	NA	NA	NA	NA	gene:Smp_170930-gene:Smp_170940	intergenic_region	MODIFIER	NA	n.45038620T>C	NA	NA	NA	NA	NA	NA	NA	NA	NA	NA	NA	NA	NA	NA	NA	NA	NA	NA	NA	NA	NA	NA	NA	NA	NA	NA	NA	NA	NA	NA	NA	NA	NA	NA	NA	NA	NA	NA	NA	NA	NA	NA	NA	NA	NA	NA	NA	NA	NA	NA	NA	NA	NA	NA	NA	NA	NA	NA	NA	NA	NA	NA	NA	NA	NA	NA	NA	NA	NA	NA	NA	NA	NA	NA	NA	NA	NA	NA	NA	NA	NA	NA	NA	NA	NA	NA	NA	NA	NA	NA	NA	NA	NA	NA	NA	NA	NA	NA	NA	NA	NA	NA	NA	NA	NA	NA	NA	NA	NA	NA	NA	NA	NA	NA	NA	NA	NA
SM_V7_2	45038662	A	G	Smp_170930	Lamin tail domain	Lamin A/C globular tail domain {Human (Homo sapiens) [TaxId: 9606]}	17.68	28.24	1/1	NA	NA	NA	5	0	NA	transcript:Smp_170930.1	Lamin tail domain	Lamin A/C globular tail domain {Human (Homo sapiens) [TaxId: 9606]}	17.68	28.24	transcript:Smp_170930.1	downstream_gene_variant	MODIFIER	protein_coding	c.*742A>G	NA	transcript:Smp_170940.1	NA	Protein PRY1	6.48	3.24	transcript:Smp_170940.1	downstream_gene_variant	MODIFIER	protein_coding	c.*4573T>C	NA	transcript:Smp_170930.1-transcript:Smp_170940.1	NA	NA	NA	NA	gene:Smp_170930-gene:Smp_170940	intergenic_region	MODIFIER	NA	n.45038662A>G	NA	NA	NA	NA	NA	NA	NA	NA	NA	NA	NA	NA	NA	NA	NA	NA	NA	NA	NA	NA	NA	NA	NA	NA	NA	NA	NA	NA	NA	NA	NA	NA	NA	NA	NA	NA	NA	NA	NA	NA	NA	NA	NA	NA	NA	NA	NA	NA	NA	NA	NA	NA	NA	NA	NA	NA	NA	NA	NA	NA	NA	NA	NA	NA	NA	NA	NA	NA	NA	NA	NA	NA	NA	NA	NA	NA	NA	NA	NA	NA	NA	NA	NA	NA	NA	NA	NA	NA	NA	NA	NA	NA	NA	NA	NA	NA	NA	NA	NA	NA	NA	NA	NA	NA	NA	NA	NA	NA	NA	NA	NA	NA	NA	NA	NA	NA	NA
SM_V7_2	45039228	GT	G	Smp_170930	Lamin tail domain	Lamin A/C globular tail domain {Human (Homo sapiens) [TaxId: 9606]}	17.68	28.24	NA	1/1	1/1	NA	5	5	NA	transcript:Smp_170930.1	Lamin tail domain	Lamin A/C globular tail domain {Human (Homo sapiens) [TaxId: 9606]}	17.68	28.24	transcript:Smp_170930.1	downstream_gene_variant	MODIFIER	protein_coding	c.*1309delT	NA	transcript:Smp_170940.1	NA	Protein PRY1	6.48	3.24	transcript:Smp_170940.1	downstream_gene_variant	MODIFIER	protein_coding	c.*4006delA	NA	transcript:Smp_170930.1-transcript:Smp_170940.1	NA	NA	NA	NA	gene:Smp_170930-gene:Smp_170940	intergenic_region	MODIFIER	NA	n.45039229delT	NA	NA	NA	NA	NA	NA	NA	NA	NA	NA	NA	NA	NA	NA	NA	NA	NA	NA	NA	NA	NA	NA	NA	NA	NA	NA	NA	NA	NA	NA	NA	NA	NA	NA	NA	NA	NA	NA	NA	NA	NA	NA	NA	NA	NA	NA	NA	NA	NA	NA	NA	NA	NA	NA	NA	NA	NA	NA	NA	NA	NA	NA	NA	NA	NA	NA	NA	NA	NA	NA	NA	NA	NA	NA	NA	NA	NA	NA	NA	NA	NA	NA	NA	NA	NA	NA	NA	NA	NA	NA	NA	NA	NA	NA	NA	NA	NA	NA	NA	NA	NA	NA	NA	NA	NA	NA	NA	NA	NA	NA	NA	NA	NA	NA	NA	NA	NA
SM_V7_2	45039317	T	A	Smp_170930	Lamin tail domain	Lamin A/C globular tail domain {Human (Homo sapiens) [TaxId: 9606]}	17.68	28.24	0|1	0/0	0/0	0/0	0	0	NA	transcript:Smp_170930.1	Lamin tail domain	Lamin A/C globular tail domain {Human (Homo sapiens) [TaxId: 9606]}	17.68	28.24	transcript:Smp_170930.1	downstream_gene_variant	MODIFIER	protein_coding	c.*1397T>A	NA	transcript:Smp_170940.1	NA	Protein PRY1	6.48	3.24	transcript:Smp_170940.1	downstream_gene_variant	MODIFIER	protein_coding	c.*3918A>T	NA	transcript:Smp_170930.1-transcript:Smp_170940.1	NA	NA	NA	NA	gene:Smp_170930-gene:Smp_170940	intergenic_region	MODIFIER	NA	n.45039317T>A	NA	NA	NA	NA	NA	NA	NA	NA	NA	NA	NA	NA	NA	NA	NA	NA	NA	NA	NA	NA	NA	NA	NA	NA	NA	NA	NA	NA	NA	NA	NA	NA	NA	NA	NA	NA	NA	NA	NA	NA	NA	NA	NA	NA	NA	NA	NA	NA	NA	NA	NA	NA	NA	NA	NA	NA	NA	NA	NA	NA	NA	NA	NA	NA	NA	NA	NA	NA	NA	NA	NA	NA	NA	NA	NA	NA	NA	NA	NA	NA	NA	NA	NA	NA	NA	NA	NA	NA	NA	NA	NA	NA	NA	NA	NA	NA	NA	NA	NA	NA	NA	NA	NA	NA	NA	NA	NA	NA	NA	NA	NA	NA	NA	NA	NA	NA	NA
SM_V7_2	45039322	G	A	Smp_170930	Lamin tail domain	Lamin A/C globular tail domain {Human (Homo sapiens) [TaxId: 9606]}	17.68	28.24	0|1	0/0	0/0	0/0	0	0	NA	transcript:Smp_170930.1	Lamin tail domain	Lamin A/C globular tail domain {Human (Homo sapiens) [TaxId: 9606]}	17.68	28.24	transcript:Smp_170930.1	downstream_gene_variant	MODIFIER	protein_coding	c.*1402G>A	NA	transcript:Smp_170940.1	NA	Protein PRY1	6.48	3.24	transcript:Smp_170940.1	downstream_gene_variant	MODIFIER	protein_coding	c.*3913C>T	NA	transcript:Smp_170930.1-transcript:Smp_170940.1	NA	NA	NA	NA	gene:Smp_170930-gene:Smp_170940	intergenic_region	MODIFIER	NA	n.45039322G>A	NA	NA	NA	NA	NA	NA	NA	NA	NA	NA	NA	NA	NA	NA	NA	NA	NA	NA	NA	NA	NA	NA	NA	NA	NA	NA	NA	NA	NA	NA	NA	NA	NA	NA	NA	NA	NA	NA	NA	NA	NA	NA	NA	NA	NA	NA	NA	NA	NA	NA	NA	NA	NA	NA	NA	NA	NA	NA	NA	NA	NA	NA	NA	NA	NA	NA	NA	NA	NA	NA	NA	NA	NA	NA	NA	NA	NA	NA	NA	NA	NA	NA	NA	NA	NA	NA	NA	NA	NA	NA	NA	NA	NA	NA	NA	NA	NA	NA	NA	NA	NA	NA	NA	NA	NA	NA	NA	NA	NA	NA	NA	NA	NA	NA	NA	NA	NA
SM_V7_2	45039336	T	C	Smp_170930	Lamin tail domain	Lamin A/C globular tail domain {Human (Homo sapiens) [TaxId: 9606]}	17.68	28.24	0/1	NA	0/1	0/0	0	0	NA	transcript:Smp_170930.1	Lamin tail domain	Lamin A/C globular tail domain {Human (Homo sapiens) [TaxId: 9606]}	17.68	28.24	transcript:Smp_170930.1	downstream_gene_variant	MODIFIER	protein_coding	c.*1416T>C	NA	transcript:Smp_170940.1	NA	Protein PRY1	6.48	3.24	transcript:Smp_170940.1	downstream_gene_variant	MODIFIER	protein_coding	c.*3899A>G	NA	transcript:Smp_170930.1-transcript:Smp_170940.1	NA	NA	NA	NA	gene:Smp_170930-gene:Smp_170940	intergenic_region	MODIFIER	NA	n.45039336T>C	NA	NA	NA	NA	NA	NA	NA	NA	NA	NA	NA	NA	NA	NA	NA	NA	NA	NA	NA	NA	NA	NA	NA	NA	NA	NA	NA	NA	NA	NA	NA	NA	NA	NA	NA	NA	NA	NA	NA	NA	NA	NA	NA	NA	NA	NA	NA	NA	NA	NA	NA	NA	NA	NA	NA	NA	NA	NA	NA	NA	NA	NA	NA	NA	NA	NA	NA	NA	NA	NA	NA	NA	NA	NA	NA	NA	NA	NA	NA	NA	NA	NA	NA	NA	NA	NA	NA	NA	NA	NA	NA	NA	NA	NA	NA	NA	NA	NA	NA	NA	NA	NA	NA	NA	NA	NA	NA	NA	NA	NA	NA	NA	NA	NA	NA	NA	NA
SM_V7_2	45039338	G	T	Smp_170930	Lamin tail domain	Lamin A/C globular tail domain {Human (Homo sapiens) [TaxId: 9606]}	17.68	28.24	0/1	NA	0/0	0/0	0	0	NA	transcript:Smp_170930.1	Lamin tail domain	Lamin A/C globular tail domain {Human (Homo sapiens) [TaxId: 9606]}	17.68	28.24	transcript:Smp_170930.1	downstream_gene_variant	MODIFIER	protein_coding	c.*1418G>T	NA	transcript:Smp_170940.1	NA	Protein PRY1	6.48	3.24	transcript:Smp_170940.1	downstream_gene_variant	MODIFIER	protein_coding	c.*3897C>A	NA	transcript:Smp_170930.1-transcript:Smp_170940.1	NA	NA	NA	NA	gene:Smp_170930-gene:Smp_170940	intergenic_region	MODIFIER	NA	n.45039338G>T	NA	NA	NA	NA	NA	NA	NA	NA	NA	NA	NA	NA	NA	NA	NA	NA	NA	NA	NA	NA	NA	NA	NA	NA	NA	NA	NA	NA	NA	NA	NA	NA	NA	NA	NA	NA	NA	NA	NA	NA	NA	NA	NA	NA	NA	NA	NA	NA	NA	NA	NA	NA	NA	NA	NA	NA	NA	NA	NA	NA	NA	NA	NA	NA	NA	NA	NA	NA	NA	NA	NA	NA	NA	NA	NA	NA	NA	NA	NA	NA	NA	NA	NA	NA	NA	NA	NA	NA	NA	NA	NA	NA	NA	NA	NA	NA	NA	NA	NA	NA	NA	NA	NA	NA	NA	NA	NA	NA	NA	NA	NA	NA	NA	NA	NA	NA	NA
SM_V7_2	45039358	G	T	Smp_170930	Lamin tail domain	Lamin A/C globular tail domain {Human (Homo sapiens) [TaxId: 9606]}	17.68	28.24	1|1	NA	0|1	0/0	5	0	NA	transcript:Smp_170930.1	Lamin tail domain	Lamin A/C globular tail domain {Human (Homo sapiens) [TaxId: 9606]}	17.68	28.24	transcript:Smp_170930.1	downstream_gene_variant	MODIFIER	protein_coding	c.*1438G>T	NA	transcript:Smp_170940.1	NA	Protein PRY1	6.48	3.24	transcript:Smp_170940.1	downstream_gene_variant	MODIFIER	protein_coding	c.*3877C>A	NA	transcript:Smp_170930.1-transcript:Smp_170940.1	NA	NA	NA	NA	gene:Smp_170930-gene:Smp_170940	intergenic_region	MODIFIER	NA	n.45039358G>T	NA	NA	NA	NA	NA	NA	NA	NA	NA	NA	NA	NA	NA	NA	NA	NA	NA	NA	NA	NA	NA	NA	NA	NA	NA	NA	NA	NA	NA	NA	NA	NA	NA	NA	NA	NA	NA	NA	NA	NA	NA	NA	NA	NA	NA	NA	NA	NA	NA	NA	NA	NA	NA	NA	NA	NA	NA	NA	NA	NA	NA	NA	NA	NA	NA	NA	NA	NA	NA	NA	NA	NA	NA	NA	NA	NA	NA	NA	NA	NA	NA	NA	NA	NA	NA	NA	NA	NA	NA	NA	NA	NA	NA	NA	NA	NA	NA	NA	NA	NA	NA	NA	NA	NA	NA	NA	NA	NA	NA	NA	NA	NA	NA	NA	NA	NA	NA
SM_V7_2	45039360	G	T	Smp_170930	Lamin tail domain	Lamin A/C globular tail domain {Human (Homo sapiens) [TaxId: 9606]}	17.68	28.24	1|1	0/0	0|1	0/0	20	0	NA	transcript:Smp_170930.1	Lamin tail domain	Lamin A/C globular tail domain {Human (Homo sapiens) [TaxId: 9606]}	17.68	28.24	transcript:Smp_170930.1	downstream_gene_variant	MODIFIER	protein_coding	c.*1440G>T	NA	transcript:Smp_170940.1	NA	Protein PRY1	6.48	3.24	transcript:Smp_170940.1	downstream_gene_variant	MODIFIER	protein_coding	c.*3875C>A	NA	transcript:Smp_170930.1-transcript:Smp_170940.1	NA	NA	NA	NA	gene:Smp_170930-gene:Smp_170940	intergenic_region	MODIFIER	NA	n.45039360G>T	NA	NA	NA	NA	NA	NA	NA	NA	NA	NA	NA	NA	NA	NA	NA	NA	NA	NA	NA	NA	NA	NA	NA	NA	NA	NA	NA	NA	NA	NA	NA	NA	NA	NA	NA	NA	NA	NA	NA	NA	NA	NA	NA	NA	NA	NA	NA	NA	NA	NA	NA	NA	NA	NA	NA	NA	NA	NA	NA	NA	NA	NA	NA	NA	NA	NA	NA	NA	NA	NA	NA	NA	NA	NA	NA	NA	NA	NA	NA	NA	NA	NA	NA	NA	NA	NA	NA	NA	NA	NA	NA	NA	NA	NA	NA	NA	NA	NA	NA	NA	NA	NA	NA	NA	NA	NA	NA	NA	NA	NA	NA	NA	NA	NA	NA	NA	NA
SM_V7_2	45039469	T	A	Smp_170930	Lamin tail domain	Lamin A/C globular tail domain {Human (Homo sapiens) [TaxId: 9606]}	17.68	28.24	0/0	0/0	0/1	0/0	0	0	NA	transcript:Smp_170930.1	Lamin tail domain	Lamin A/C globular tail domain {Human (Homo sapiens) [TaxId: 9606]}	17.68	28.24	transcript:Smp_170930.1	downstream_gene_variant	MODIFIER	protein_coding	c.*1549T>A	NA	transcript:Smp_170940.1	NA	Protein PRY1	6.48	3.24	transcript:Smp_170940.1	downstream_gene_variant	MODIFIER	protein_coding	c.*3766A>T	NA	transcript:Smp_170930.1-transcript:Smp_170940.1	NA	NA	NA	NA	gene:Smp_170930-gene:Smp_170940	intergenic_region	MODIFIER	NA	n.45039469T>A	NA	NA	NA	NA	NA	NA	NA	NA	NA	NA	NA	NA	NA	NA	NA	NA	NA	NA	NA	NA	NA	NA	NA	NA	NA	NA	NA	NA	NA	NA	NA	NA	NA	NA	NA	NA	NA	NA	NA	NA	NA	NA	NA	NA	NA	NA	NA	NA	NA	NA	NA	NA	NA	NA	NA	NA	NA	NA	NA	NA	NA	NA	NA	NA	NA	NA	NA	NA	NA	NA	NA	NA	NA	NA	NA	NA	NA	NA	NA	NA	NA	NA	NA	NA	NA	NA	NA	NA	NA	NA	NA	NA	NA	NA	NA	NA	NA	NA	NA	NA	NA	NA	NA	NA	NA	NA	NA	NA	NA	NA	NA	NA	NA	NA	NA	NA	NA
SM_V7_2	45039495	T	C	Smp_170930	Lamin tail domain	Lamin A/C globular tail domain {Human (Homo sapiens) [TaxId: 9606]}	17.68	28.24	0/1	0/0	0/1	0/0	0	0	NA	transcript:Smp_170930.1	Lamin tail domain	Lamin A/C globular tail domain {Human (Homo sapiens) [TaxId: 9606]}	17.68	28.24	transcript:Smp_170930.1	downstream_gene_variant	MODIFIER	protein_coding	c.*1575T>C	NA	transcript:Smp_170940.1	NA	Protein PRY1	6.48	3.24	transcript:Smp_170940.1	downstream_gene_variant	MODIFIER	protein_coding	c.*3740A>G	NA	transcript:Smp_170930.1-transcript:Smp_170940.1	NA	NA	NA	NA	gene:Smp_170930-gene:Smp_170940	intergenic_region	MODIFIER	NA	n.45039495T>C	NA	NA	NA	NA	NA	NA	NA	NA	NA	NA	NA	NA	NA	NA	NA	NA	NA	NA	NA	NA	NA	NA	NA	NA	NA	NA	NA	NA	NA	NA	NA	NA	NA	NA	NA	NA	NA	NA	NA	NA	NA	NA	NA	NA	NA	NA	NA	NA	NA	NA	NA	NA	NA	NA	NA	NA	NA	NA	NA	NA	NA	NA	NA	NA	NA	NA	NA	NA	NA	NA	NA	NA	NA	NA	NA	NA	NA	NA	NA	NA	NA	NA	NA	NA	NA	NA	NA	NA	NA	NA	NA	NA	NA	NA	NA	NA	NA	NA	NA	NA	NA	NA	NA	NA	NA	NA	NA	NA	NA	NA	NA	NA	NA	NA	NA	NA	NA
SM_V7_2	45039508	C	G	Smp_170930	Lamin tail domain	Lamin A/C globular tail domain {Human (Homo sapiens) [TaxId: 9606]}	17.68	28.24	0/1	NA	0/1	0/0	0	0	NA	transcript:Smp_170930.1	Lamin tail domain	Lamin A/C globular tail domain {Human (Homo sapiens) [TaxId: 9606]}	17.68	28.24	transcript:Smp_170930.1	downstream_gene_variant	MODIFIER	protein_coding	c.*1588C>G	NA	transcript:Smp_170940.1	NA	Protein PRY1	6.48	3.24	transcript:Smp_170940.1	downstream_gene_variant	MODIFIER	protein_coding	c.*3727G>C	NA	transcript:Smp_170930.1-transcript:Smp_170940.1	NA	NA	NA	NA	gene:Smp_170930-gene:Smp_170940	intergenic_region	MODIFIER	NA	n.45039508C>G	NA	NA	NA	NA	NA	NA	NA	NA	NA	NA	NA	NA	NA	NA	NA	NA	NA	NA	NA	NA	NA	NA	NA	NA	NA	NA	NA	NA	NA	NA	NA	NA	NA	NA	NA	NA	NA	NA	NA	NA	NA	NA	NA	NA	NA	NA	NA	NA	NA	NA	NA	NA	NA	NA	NA	NA	NA	NA	NA	NA	NA	NA	NA	NA	NA	NA	NA	NA	NA	NA	NA	NA	NA	NA	NA	NA	NA	NA	NA	NA	NA	NA	NA	NA	NA	NA	NA	NA	NA	NA	NA	NA	NA	NA	NA	NA	NA	NA	NA	NA	NA	NA	NA	NA	NA	NA	NA	NA	NA	NA	NA	NA	NA	NA	NA	NA	NA
SM_V7_2	45039514	C	T	Smp_170930	Lamin tail domain	Lamin A/C globular tail domain {Human (Homo sapiens) [TaxId: 9606]}	17.68	28.24	0|1	0/0	0|0	0/0	0	0	NA	transcript:Smp_170930.1	Lamin tail domain	Lamin A/C globular tail domain {Human (Homo sapiens) [TaxId: 9606]}	17.68	28.24	transcript:Smp_170930.1	downstream_gene_variant	MODIFIER	protein_coding	c.*1594C>T	NA	transcript:Smp_170940.1	NA	Protein PRY1	6.48	3.24	transcript:Smp_170940.1	downstream_gene_variant	MODIFIER	protein_coding	c.*3721G>A	NA	transcript:Smp_170930.1-transcript:Smp_170940.1	NA	NA	NA	NA	gene:Smp_170930-gene:Smp_170940	intergenic_region	MODIFIER	NA	n.45039514C>T	NA	NA	NA	NA	NA	NA	NA	NA	NA	NA	NA	NA	NA	NA	NA	NA	NA	NA	NA	NA	NA	NA	NA	NA	NA	NA	NA	NA	NA	NA	NA	NA	NA	NA	NA	NA	NA	NA	NA	NA	NA	NA	NA	NA	NA	NA	NA	NA	NA	NA	NA	NA	NA	NA	NA	NA	NA	NA	NA	NA	NA	NA	NA	NA	NA	NA	NA	NA	NA	NA	NA	NA	NA	NA	NA	NA	NA	NA	NA	NA	NA	NA	NA	NA	NA	NA	NA	NA	NA	NA	NA	NA	NA	NA	NA	NA	NA	NA	NA	NA	NA	NA	NA	NA	NA	NA	NA	NA	NA	NA	NA	NA	NA	NA	NA	NA	NA
SM_V7_2	45039517	C	A	Smp_170930	Lamin tail domain	Lamin A/C globular tail domain {Human (Homo sapiens) [TaxId: 9606]}	17.68	28.24	0|1	0/0	0|0	0/0	0	0	NA	transcript:Smp_170930.1	Lamin tail domain	Lamin A/C globular tail domain {Human (Homo sapiens) [TaxId: 9606]}	17.68	28.24	transcript:Smp_170930.1	downstream_gene_variant	MODIFIER	protein_coding	c.*1597C>A	NA	transcript:Smp_170940.1	NA	Protein PRY1	6.48	3.24	transcript:Smp_170940.1	downstream_gene_variant	MODIFIER	protein_coding	c.*3718G>T	NA	transcript:Smp_170930.1-transcript:Smp_170940.1	NA	NA	NA	NA	gene:Smp_170930-gene:Smp_170940	intergenic_region	MODIFIER	NA	n.45039517C>A	NA	NA	NA	NA	NA	NA	NA	NA	NA	NA	NA	NA	NA	NA	NA	NA	NA	NA	NA	NA	NA	NA	NA	NA	NA	NA	NA	NA	NA	NA	NA	NA	NA	NA	NA	NA	NA	NA	NA	NA	NA	NA	NA	NA	NA	NA	NA	NA	NA	NA	NA	NA	NA	NA	NA	NA	NA	NA	NA	NA	NA	NA	NA	NA	NA	NA	NA	NA	NA	NA	NA	NA	NA	NA	NA	NA	NA	NA	NA	NA	NA	NA	NA	NA	NA	NA	NA	NA	NA	NA	NA	NA	NA	NA	NA	NA	NA	NA	NA	NA	NA	NA	NA	NA	NA	NA	NA	NA	NA	NA	NA	NA	NA	NA	NA	NA	NA
SM_V7_2	45039518	C	CT	Smp_170930	Lamin tail domain	Lamin A/C globular tail domain {Human (Homo sapiens) [TaxId: 9606]}	17.68	28.24	0/1	0/0	0/1	0/0	0	0	NA	transcript:Smp_170930.1	Lamin tail domain	Lamin A/C globular tail domain {Human (Homo sapiens) [TaxId: 9606]}	17.68	28.24	transcript:Smp_170930.1	downstream_gene_variant	MODIFIER	protein_coding	c.*1598_*1599insT	NA	transcript:Smp_170940.1	NA	Protein PRY1	6.48	3.24	transcript:Smp_170940.1	downstream_gene_variant	MODIFIER	protein_coding	c.*3716_*3717insA	NA	transcript:Smp_170930.1-transcript:Smp_170940.1	NA	NA	NA	NA	gene:Smp_170930-gene:Smp_170940	intergenic_region	MODIFIER	NA	n.45039518_45039519insT	NA	NA	NA	NA	NA	NA	NA	NA	NA	NA	NA	NA	NA	NA	NA	NA	NA	NA	NA	NA	NA	NA	NA	NA	NA	NA	NA	NA	NA	NA	NA	NA	NA	NA	NA	NA	NA	NA	NA	NA	NA	NA	NA	NA	NA	NA	NA	NA	NA	NA	NA	NA	NA	NA	NA	NA	NA	NA	NA	NA	NA	NA	NA	NA	NA	NA	NA	NA	NA	NA	NA	NA	NA	NA	NA	NA	NA	NA	NA	NA	NA	NA	NA	NA	NA	NA	NA	NA	NA	NA	NA	NA	NA	NA	NA	NA	NA	NA	NA	NA	NA	NA	NA	NA	NA	NA	NA	NA	NA	NA	NA	NA	NA	NA	NA	NA	NA
SM_V7_2	45039522	T	C	Smp_170930	Lamin tail domain	Lamin A/C globular tail domain {Human (Homo sapiens) [TaxId: 9606]}	17.68	28.24	0/1	0/0	0/1	0/0	0	0	NA	transcript:Smp_170930.1	Lamin tail domain	Lamin A/C globular tail domain {Human (Homo sapiens) [TaxId: 9606]}	17.68	28.24	transcript:Smp_170930.1	downstream_gene_variant	MODIFIER	protein_coding	c.*1602T>C	NA	transcript:Smp_170940.1	NA	Protein PRY1	6.48	3.24	transcript:Smp_170940.1	downstream_gene_variant	MODIFIER	protein_coding	c.*3713A>G	NA	transcript:Smp_170930.1-transcript:Smp_170940.1	NA	NA	NA	NA	gene:Smp_170930-gene:Smp_170940	intergenic_region	MODIFIER	NA	n.45039522T>C	NA	NA	NA	NA	NA	NA	NA	NA	NA	NA	NA	NA	NA	NA	NA	NA	NA	NA	NA	NA	NA	NA	NA	NA	NA	NA	NA	NA	NA	NA	NA	NA	NA	NA	NA	NA	NA	NA	NA	NA	NA	NA	NA	NA	NA	NA	NA	NA	NA	NA	NA	NA	NA	NA	NA	NA	NA	NA	NA	NA	NA	NA	NA	NA	NA	NA	NA	NA	NA	NA	NA	NA	NA	NA	NA	NA	NA	NA	NA	NA	NA	NA	NA	NA	NA	NA	NA	NA	NA	NA	NA	NA	NA	NA	NA	NA	NA	NA	NA	NA	NA	NA	NA	NA	NA	NA	NA	NA	NA	NA	NA	NA	NA	NA	NA	NA	NA
SM_V7_2	45039549	T	C	Smp_170930	Lamin tail domain	Lamin A/C globular tail domain {Human (Homo sapiens) [TaxId: 9606]}	17.68	28.24	0|1	NA	0|1	0/0	0	0	NA	transcript:Smp_170930.1	Lamin tail domain	Lamin A/C globular tail domain {Human (Homo sapiens) [TaxId: 9606]}	17.68	28.24	transcript:Smp_170930.1	downstream_gene_variant	MODIFIER	protein_coding	c.*1629T>C	NA	transcript:Smp_170940.1	NA	Protein PRY1	6.48	3.24	transcript:Smp_170940.1	downstream_gene_variant	MODIFIER	protein_coding	c.*3686A>G	NA	transcript:Smp_170930.1-transcript:Smp_170940.1	NA	NA	NA	NA	gene:Smp_170930-gene:Smp_170940	intergenic_region	MODIFIER	NA	n.45039549T>C	NA	NA	NA	NA	NA	NA	NA	NA	NA	NA	NA	NA	NA	NA	NA	NA	NA	NA	NA	NA	NA	NA	NA	NA	NA	NA	NA	NA	NA	NA	NA	NA	NA	NA	NA	NA	NA	NA	NA	NA	NA	NA	NA	NA	NA	NA	NA	NA	NA	NA	NA	NA	NA	NA	NA	NA	NA	NA	NA	NA	NA	NA	NA	NA	NA	NA	NA	NA	NA	NA	NA	NA	NA	NA	NA	NA	NA	NA	NA	NA	NA	NA	NA	NA	NA	NA	NA	NA	NA	NA	NA	NA	NA	NA	NA	NA	NA	NA	NA	NA	NA	NA	NA	NA	NA	NA	NA	NA	NA	NA	NA	NA	NA	NA	NA	NA	NA
SM_V7_2	45039552	G	C	Smp_170930	Lamin tail domain	Lamin A/C globular tail domain {Human (Homo sapiens) [TaxId: 9606]}	17.68	28.24	0/0	NA	0/0	0/0	0	0	NA	transcript:Smp_170930.1	Lamin tail domain	Lamin A/C globular tail domain {Human (Homo sapiens) [TaxId: 9606]}	17.68	28.24	transcript:Smp_170930.1	downstream_gene_variant	MODIFIER	protein_coding	c.*1632G>C	NA	transcript:Smp_170940.1	NA	Protein PRY1	6.48	3.24	transcript:Smp_170940.1	downstream_gene_variant	MODIFIER	protein_coding	c.*3683C>G	NA	transcript:Smp_170930.1-transcript:Smp_170940.1	NA	NA	NA	NA	gene:Smp_170930-gene:Smp_170940	intergenic_region	MODIFIER	NA	n.45039552G>C	NA	NA	NA	NA	NA	NA	NA	NA	NA	NA	NA	NA	NA	NA	NA	NA	NA	NA	NA	NA	NA	NA	NA	NA	NA	NA	NA	NA	NA	NA	NA	NA	NA	NA	NA	NA	NA	NA	NA	NA	NA	NA	NA	NA	NA	NA	NA	NA	NA	NA	NA	NA	NA	NA	NA	NA	NA	NA	NA	NA	NA	NA	NA	NA	NA	NA	NA	NA	NA	NA	NA	NA	NA	NA	NA	NA	NA	NA	NA	NA	NA	NA	NA	NA	NA	NA	NA	NA	NA	NA	NA	NA	NA	NA	NA	NA	NA	NA	NA	NA	NA	NA	NA	NA	NA	NA	NA	NA	NA	NA	NA	NA	NA	NA	NA	NA	NA
SM_V7_2	45039557	C	T	Smp_170930	Lamin tail domain	Lamin A/C globular tail domain {Human (Homo sapiens) [TaxId: 9606]}	17.68	28.24	0|1	NA	0|1	0/0	0	0	NA	transcript:Smp_170930.1	Lamin tail domain	Lamin A/C globular tail domain {Human (Homo sapiens) [TaxId: 9606]}	17.68	28.24	transcript:Smp_170930.1	downstream_gene_variant	MODIFIER	protein_coding	c.*1637C>T	NA	transcript:Smp_170940.1	NA	Protein PRY1	6.48	3.24	transcript:Smp_170940.1	downstream_gene_variant	MODIFIER	protein_coding	c.*3678G>A	NA	transcript:Smp_170930.1-transcript:Smp_170940.1	NA	NA	NA	NA	gene:Smp_170930-gene:Smp_170940	intergenic_region	MODIFIER	NA	n.45039557C>T	NA	NA	NA	NA	NA	NA	NA	NA	NA	NA	NA	NA	NA	NA	NA	NA	NA	NA	NA	NA	NA	NA	NA	NA	NA	NA	NA	NA	NA	NA	NA	NA	NA	NA	NA	NA	NA	NA	NA	NA	NA	NA	NA	NA	NA	NA	NA	NA	NA	NA	NA	NA	NA	NA	NA	NA	NA	NA	NA	NA	NA	NA	NA	NA	NA	NA	NA	NA	NA	NA	NA	NA	NA	NA	NA	NA	NA	NA	NA	NA	NA	NA	NA	NA	NA	NA	NA	NA	NA	NA	NA	NA	NA	NA	NA	NA	NA	NA	NA	NA	NA	NA	NA	NA	NA	NA	NA	NA	NA	NA	NA	NA	NA	NA	NA	NA	NA
SM_V7_2	45039561	AT	A	Smp_170930	Lamin tail domain	Lamin A/C globular tail domain {Human (Homo sapiens) [TaxId: 9606]}	17.68	28.24	0/0	0/0	0/0	1/1	0	20	NA	transcript:Smp_170930.1	Lamin tail domain	Lamin A/C globular tail domain {Human (Homo sapiens) [TaxId: 9606]}	17.68	28.24	transcript:Smp_170930.1	downstream_gene_variant	MODIFIER	protein_coding	c.*1642delT	NA	transcript:Smp_170940.1	NA	Protein PRY1	6.48	3.24	transcript:Smp_170940.1	downstream_gene_variant	MODIFIER	protein_coding	c.*3673delA	NA	transcript:Smp_170930.1-transcript:Smp_170940.1	NA	NA	NA	NA	gene:Smp_170930-gene:Smp_170940	intergenic_region	MODIFIER	NA	n.45039562delT	NA	NA	NA	NA	NA	NA	NA	NA	NA	NA	NA	NA	NA	NA	NA	NA	NA	NA	NA	NA	NA	NA	NA	NA	NA	NA	NA	NA	NA	NA	NA	NA	NA	NA	NA	NA	NA	NA	NA	NA	NA	NA	NA	NA	NA	NA	NA	NA	NA	NA	NA	NA	NA	NA	NA	NA	NA	NA	NA	NA	NA	NA	NA	NA	NA	NA	NA	NA	NA	NA	NA	NA	NA	NA	NA	NA	NA	NA	NA	NA	NA	NA	NA	NA	NA	NA	NA	NA	NA	NA	NA	NA	NA	NA	NA	NA	NA	NA	NA	NA	NA	NA	NA	NA	NA	NA	NA	NA	NA	NA	NA	NA	NA	NA	NA	NA	NA
SM_V7_2	45039571	T	A	Smp_170930	Lamin tail domain	Lamin A/C globular tail domain {Human (Homo sapiens) [TaxId: 9606]}	17.68	28.24	0|1	0/0	0/1	0/0	0	0	NA	transcript:Smp_170930.1	Lamin tail domain	Lamin A/C globular tail domain {Human (Homo sapiens) [TaxId: 9606]}	17.68	28.24	transcript:Smp_170930.1	downstream_gene_variant	MODIFIER	protein_coding	c.*1651T>A	NA	transcript:Smp_170940.1	NA	Protein PRY1	6.48	3.24	transcript:Smp_170940.1	downstream_gene_variant	MODIFIER	protein_coding	c.*3664A>T	NA	transcript:Smp_170930.1-transcript:Smp_170940.1	NA	NA	NA	NA	gene:Smp_170930-gene:Smp_170940	intergenic_region	MODIFIER	NA	n.45039571T>A	NA	NA	NA	NA	NA	NA	NA	NA	NA	NA	NA	NA	NA	NA	NA	NA	NA	NA	NA	NA	NA	NA	NA	NA	NA	NA	NA	NA	NA	NA	NA	NA	NA	NA	NA	NA	NA	NA	NA	NA	NA	NA	NA	NA	NA	NA	NA	NA	NA	NA	NA	NA	NA	NA	NA	NA	NA	NA	NA	NA	NA	NA	NA	NA	NA	NA	NA	NA	NA	NA	NA	NA	NA	NA	NA	NA	NA	NA	NA	NA	NA	NA	NA	NA	NA	NA	NA	NA	NA	NA	NA	NA	NA	NA	NA	NA	NA	NA	NA	NA	NA	NA	NA	NA	NA	NA	NA	NA	NA	NA	NA	NA	NA	NA	NA	NA	NA
SM_V7_2	45039574	TCACTGGTAGAATTGTGGTTTCTAGTCGTTGCATTACTGCTTCCGCGATGAGTCCTGATATTGGTGATCCCATTGGTGTCCCTTTTTGTTTGTTTG	T,TTAGAATTGTGGTTTCTAGTCGTTGCATTACTGCTTCCGCGATGAGTCCTGATATTGGTGATCCCATTGGTGTCCCTTTTTGTTTGTTTG	Smp_170930	Lamin tail domain	Lamin A/C globular tail domain {Human (Homo sapiens) [TaxId: 9606]}	17.68	28.24	0|1	0/0	0/2	0/0	0	0	NA	transcript:Smp_170930.1	Lamin tail domain	Lamin A/C globular tail domain {Human (Homo sapiens) [TaxId: 9606]}	17.68	28.24	transcript:Smp_170930.1	downstream_gene_variant	MODIFIER	protein_coding	c.*1655_*1660delCACTGG	NA	transcript:Smp_170930.1	Lamin tail domain	Lamin A/C globular tail domain {Human (Homo sapiens) [TaxId: 9606]}	17.68	28.24	transcript:Smp_170930.1	downstream_gene_variant	MODIFIER	protein_coding	c.*1655_*1749delCACTGGTAGAATTGTGGTTTCTAGTCGTTGCATTACTGCTTCCGCGATGAGTCCTGATATTGGTGATCCCATTGGTGTCCCTTTTTGTTTGTTTG	NA	transcript:Smp_170940.1	NA	Protein PRY1	6.48	3.24	transcript:Smp_170940.1	downstream_gene_variant	MODIFIER	protein_coding	c.*3655_*3660delCCAGTG	NA	transcript:Smp_170940.1	NA	Protein PRY1	6.48	3.24	transcript:Smp_170940.1	downstream_gene_variant	MODIFIER	protein_coding	c.*3566_*3660delCAAACAAACAAAAAGGGACACCAATGGGATCACCAATATCAGGACTCATCGCGGAAGCAGTAATGCAACGACTAGAAACCACAATTCTACCAGTG	NA	transcript:Smp_170930.1-transcript:Smp_170940.1	NA	NA	NA	NA	gene:Smp_170930-gene:Smp_170940	intergenic_region	MODIFIER	NA	n.45039575_45039580delCACTGG	NA	transcript:Smp_170930.1-transcript:Smp_170940.1	NA	NA	NA	NA	gene:Smp_170930-gene:Smp_170940	intergenic_region	MODIFIER	NA	n.45039575_45039669delCACTGGTAGAATTGTGGTTTCTAGTCGTTGCATTACTGCTTCCGCGATGAGTCCTGATATTGGTGATCCCATTGGTGTCCCTTTTTGTTTGTTTG	NA	NA	NA	NA	NA	NA	NA	NA	NA	NA	NA	NA	NA	NA	NA	NA	NA	NA	NA	NA	NA	NA	NA	NA	NA	NA	NA	NA	NA	NA	NA	NA	NA	NA	NA	NA	NA	NA	NA	NA	NA	NA	NA	NA	NA	NA	NA	NA	NA	NA	NA	NA	NA	NA	NA	NA	NA	NA	NA	NA	NA	NA	NA	NA	NA	NA	NA	NA	NA	NA	NA	NA	NA	NA	NA	NA	NA	NA	NA	NA	NA	NA	NA	NA
SM_V7_2	45039585	A	*,T	Smp_170930	Lamin tail domain	Lamin A/C globular tail domain {Human (Homo sapiens) [TaxId: 9606]}	17.68	28.24	0|1	0/0	0/2	0/0	0	0	NA	transcript:Smp_170930.1	Lamin tail domain	Lamin A/C globular tail domain {Human (Homo sapiens) [TaxId: 9606]}	17.68	28.24	transcript:Smp_170930.1	downstream_gene_variant	MODIFIER	protein_coding	c.*1665A>T	NA	transcript:Smp_170940.1	NA	Protein PRY1	6.48	3.24	transcript:Smp_170940.1	downstream_gene_variant	MODIFIER	protein_coding	c.*3650T>A	NA	transcript:Smp_170930.1-transcript:Smp_170940.1	NA	NA	NA	NA	gene:Smp_170930-gene:Smp_170940	intergenic_region	MODIFIER	NA	n.45039585A>T	NA	NA	NA	NA	NA	NA	NA	NA	NA	NA	NA	NA	NA	NA	NA	NA	NA	NA	NA	NA	NA	NA	NA	NA	NA	NA	NA	NA	NA	NA	NA	NA	NA	NA	NA	NA	NA	NA	NA	NA	NA	NA	NA	NA	NA	NA	NA	NA	NA	NA	NA	NA	NA	NA	NA	NA	NA	NA	NA	NA	NA	NA	NA	NA	NA	NA	NA	NA	NA	NA	NA	NA	NA	NA	NA	NA	NA	NA	NA	NA	NA	NA	NA	NA	NA	NA	NA	NA	NA	NA	NA	NA	NA	NA	NA	NA	NA	NA	NA	NA	NA	NA	NA	NA	NA	NA	NA	NA	NA	NA	NA	NA	NA	NA	NA	NA	NA
SM_V7_2	45039605	C	*,A	Smp_170930	Lamin tail domain	Lamin A/C globular tail domain {Human (Homo sapiens) [TaxId: 9606]}	17.68	28.24	0|1	0/0	0/2	0/0	0	0	NA	transcript:Smp_170930.1	Lamin tail domain	Lamin A/C globular tail domain {Human (Homo sapiens) [TaxId: 9606]}	17.68	28.24	transcript:Smp_170930.1	downstream_gene_variant	MODIFIER	protein_coding	c.*1685C>A	NA	transcript:Smp_170940.1	NA	Protein PRY1	6.48	3.24	transcript:Smp_170940.1	downstream_gene_variant	MODIFIER	protein_coding	c.*3630G>T	NA	transcript:Smp_170930.1-transcript:Smp_170940.1	NA	NA	NA	NA	gene:Smp_170930-gene:Smp_170940	intergenic_region	MODIFIER	NA	n.45039605C>A	NA	NA	NA	NA	NA	NA	NA	NA	NA	NA	NA	NA	NA	NA	NA	NA	NA	NA	NA	NA	NA	NA	NA	NA	NA	NA	NA	NA	NA	NA	NA	NA	NA	NA	NA	NA	NA	NA	NA	NA	NA	NA	NA	NA	NA	NA	NA	NA	NA	NA	NA	NA	NA	NA	NA	NA	NA	NA	NA	NA	NA	NA	NA	NA	NA	NA	NA	NA	NA	NA	NA	NA	NA	NA	NA	NA	NA	NA	NA	NA	NA	NA	NA	NA	NA	NA	NA	NA	NA	NA	NA	NA	NA	NA	NA	NA	NA	NA	NA	NA	NA	NA	NA	NA	NA	NA	NA	NA	NA	NA	NA	NA	NA	NA	NA	NA	NA
SM_V7_2	45039607	TTAC	*,T	Smp_170930	Lamin tail domain	Lamin A/C globular tail domain {Human (Homo sapiens) [TaxId: 9606]}	17.68	28.24	0|1	0/0	0/2	0/0	0	0	NA	transcript:Smp_170930.1	Lamin tail domain	Lamin A/C globular tail domain {Human (Homo sapiens) [TaxId: 9606]}	17.68	28.24	transcript:Smp_170930.1	downstream_gene_variant	MODIFIER	protein_coding	c.*1688_*1690delTAC	NA	transcript:Smp_170940.1	NA	Protein PRY1	6.48	3.24	transcript:Smp_170940.1	downstream_gene_variant	MODIFIER	protein_coding	c.*3625_*3627delGTA	NA	transcript:Smp_170930.1-transcript:Smp_170940.1	NA	NA	NA	NA	gene:Smp_170930-gene:Smp_170940	intergenic_region	MODIFIER	NA	n.45039608_45039610delTAC	NA	NA	NA	NA	NA	NA	NA	NA	NA	NA	NA	NA	NA	NA	NA	NA	NA	NA	NA	NA	NA	NA	NA	NA	NA	NA	NA	NA	NA	NA	NA	NA	NA	NA	NA	NA	NA	NA	NA	NA	NA	NA	NA	NA	NA	NA	NA	NA	NA	NA	NA	NA	NA	NA	NA	NA	NA	NA	NA	NA	NA	NA	NA	NA	NA	NA	NA	NA	NA	NA	NA	NA	NA	NA	NA	NA	NA	NA	NA	NA	NA	NA	NA	NA	NA	NA	NA	NA	NA	NA	NA	NA	NA	NA	NA	NA	NA	NA	NA	NA	NA	NA	NA	NA	NA	NA	NA	NA	NA	NA	NA	NA	NA	NA	NA	NA	NA
SM_V7_2	45039612	GCTTCCGC	*,G	Smp_170930	Lamin tail domain	Lamin A/C globular tail domain {Human (Homo sapiens) [TaxId: 9606]}	17.68	28.24	0|1	0/0	0/2	0/0	0	0	NA	transcript:Smp_170930.1	Lamin tail domain	Lamin A/C globular tail domain {Human (Homo sapiens) [TaxId: 9606]}	17.68	28.24	transcript:Smp_170930.1	downstream_gene_variant	MODIFIER	protein_coding	c.*1693_*1699delCTTCCGC	NA	transcript:Smp_170940.1	NA	Protein PRY1	6.48	3.24	transcript:Smp_170940.1	downstream_gene_variant	MODIFIER	protein_coding	c.*3616_*3622delGCGGAAG	NA	transcript:Smp_170930.1-transcript:Smp_170940.1	NA	NA	NA	NA	gene:Smp_170930-gene:Smp_170940	intergenic_region	MODIFIER	NA	n.45039613_45039619delCTTCCGC	NA	NA	NA	NA	NA	NA	NA	NA	NA	NA	NA	NA	NA	NA	NA	NA	NA	NA	NA	NA	NA	NA	NA	NA	NA	NA	NA	NA	NA	NA	NA	NA	NA	NA	NA	NA	NA	NA	NA	NA	NA	NA	NA	NA	NA	NA	NA	NA	NA	NA	NA	NA	NA	NA	NA	NA	NA	NA	NA	NA	NA	NA	NA	NA	NA	NA	NA	NA	NA	NA	NA	NA	NA	NA	NA	NA	NA	NA	NA	NA	NA	NA	NA	NA	NA	NA	NA	NA	NA	NA	NA	NA	NA	NA	NA	NA	NA	NA	NA	NA	NA	NA	NA	NA	NA	NA	NA	NA	NA	NA	NA	NA	NA	NA	NA	NA	NA
SM_V7_2	45039617	C	A,*	Smp_170930	Lamin tail domain	Lamin A/C globular tail domain {Human (Homo sapiens) [TaxId: 9606]}	17.68	28.24	0|2	0/0	0/2	0/0	0	0	NA	transcript:Smp_170930.1	Lamin tail domain	Lamin A/C globular tail domain {Human (Homo sapiens) [TaxId: 9606]}	17.68	28.24	transcript:Smp_170930.1	downstream_gene_variant	MODIFIER	protein_coding	c.*1697C>A	NA	transcript:Smp_170940.1	NA	Protein PRY1	6.48	3.24	transcript:Smp_170940.1	downstream_gene_variant	MODIFIER	protein_coding	c.*3618G>T	NA	transcript:Smp_170930.1-transcript:Smp_170940.1	NA	NA	NA	NA	gene:Smp_170930-gene:Smp_170940	intergenic_region	MODIFIER	NA	n.45039617C>A	NA	NA	NA	NA	NA	NA	NA	NA	NA	NA	NA	NA	NA	NA	NA	NA	NA	NA	NA	NA	NA	NA	NA	NA	NA	NA	NA	NA	NA	NA	NA	NA	NA	NA	NA	NA	NA	NA	NA	NA	NA	NA	NA	NA	NA	NA	NA	NA	NA	NA	NA	NA	NA	NA	NA	NA	NA	NA	NA	NA	NA	NA	NA	NA	NA	NA	NA	NA	NA	NA	NA	NA	NA	NA	NA	NA	NA	NA	NA	NA	NA	NA	NA	NA	NA	NA	NA	NA	NA	NA	NA	NA	NA	NA	NA	NA	NA	NA	NA	NA	NA	NA	NA	NA	NA	NA	NA	NA	NA	NA	NA	NA	NA	NA	NA	NA	NA
SM_V7_2	45039619	C	T,*	Smp_170930	Lamin tail domain	Lamin A/C globular tail domain {Human (Homo sapiens) [TaxId: 9606]}	17.68	28.24	0|2	0/0	0/2	0/1	0	0	NA	transcript:Smp_170930.1	Lamin tail domain	Lamin A/C globular tail domain {Human (Homo sapiens) [TaxId: 9606]}	17.68	28.24	transcript:Smp_170930.1	downstream_gene_variant	MODIFIER	protein_coding	c.*1699C>T	NA	transcript:Smp_170940.1	NA	Protein PRY1	6.48	3.24	transcript:Smp_170940.1	downstream_gene_variant	MODIFIER	protein_coding	c.*3616G>A	NA	transcript:Smp_170930.1-transcript:Smp_170940.1	NA	NA	NA	NA	gene:Smp_170930-gene:Smp_170940	intergenic_region	MODIFIER	NA	n.45039619C>T	NA	NA	NA	NA	NA	NA	NA	NA	NA	NA	NA	NA	NA	NA	NA	NA	NA	NA	NA	NA	NA	NA	NA	NA	NA	NA	NA	NA	NA	NA	NA	NA	NA	NA	NA	NA	NA	NA	NA	NA	NA	NA	NA	NA	NA	NA	NA	NA	NA	NA	NA	NA	NA	NA	NA	NA	NA	NA	NA	NA	NA	NA	NA	NA	NA	NA	NA	NA	NA	NA	NA	NA	NA	NA	NA	NA	NA	NA	NA	NA	NA	NA	NA	NA	NA	NA	NA	NA	NA	NA	NA	NA	NA	NA	NA	NA	NA	NA	NA	NA	NA	NA	NA	NA	NA	NA	NA	NA	NA	NA	NA	NA	NA	NA	NA	NA	NA
SM_V7_2	45039621	ATG	*,A	Smp_170930	Lamin tail domain	Lamin A/C globular tail domain {Human (Homo sapiens) [TaxId: 9606]}	17.68	28.24	0|1	0/0	0/2	0/0	0	0	NA	transcript:Smp_170930.1	Lamin tail domain	Lamin A/C globular tail domain {Human (Homo sapiens) [TaxId: 9606]}	17.68	28.24	transcript:Smp_170930.1	downstream_gene_variant	MODIFIER	protein_coding	c.*1702_*1703delTG	NA	transcript:Smp_170940.1	NA	Protein PRY1	6.48	3.24	transcript:Smp_170940.1	downstream_gene_variant	MODIFIER	protein_coding	c.*3612_*3613delCA	NA	transcript:Smp_170930.1-transcript:Smp_170940.1	NA	NA	NA	NA	gene:Smp_170930-gene:Smp_170940	intergenic_region	MODIFIER	NA	n.45039622_45039623delTG	NA	NA	NA	NA	NA	NA	NA	NA	NA	NA	NA	NA	NA	NA	NA	NA	NA	NA	NA	NA	NA	NA	NA	NA	NA	NA	NA	NA	NA	NA	NA	NA	NA	NA	NA	NA	NA	NA	NA	NA	NA	NA	NA	NA	NA	NA	NA	NA	NA	NA	NA	NA	NA	NA	NA	NA	NA	NA	NA	NA	NA	NA	NA	NA	NA	NA	NA	NA	NA	NA	NA	NA	NA	NA	NA	NA	NA	NA	NA	NA	NA	NA	NA	NA	NA	NA	NA	NA	NA	NA	NA	NA	NA	NA	NA	NA	NA	NA	NA	NA	NA	NA	NA	NA	NA	NA	NA	NA	NA	NA	NA	NA	NA	NA	NA	NA	NA
SM_V7_2	45039624	AGTCCTG	*,A	Smp_170930	Lamin tail domain	Lamin A/C globular tail domain {Human (Homo sapiens) [TaxId: 9606]}	17.68	28.24	0|1	0/0	0/2	0/0	0	0	NA	transcript:Smp_170930.1	Lamin tail domain	Lamin A/C globular tail domain {Human (Homo sapiens) [TaxId: 9606]}	17.68	28.24	transcript:Smp_170930.1	downstream_gene_variant	MODIFIER	protein_coding	c.*1705_*1710delGTCCTG	NA	transcript:Smp_170940.1	NA	Protein PRY1	6.48	3.24	transcript:Smp_170940.1	downstream_gene_variant	MODIFIER	protein_coding	c.*3605_*3610delCAGGAC	NA	transcript:Smp_170930.1-transcript:Smp_170940.1	NA	NA	NA	NA	gene:Smp_170930-gene:Smp_170940	intergenic_region	MODIFIER	NA	n.45039625_45039630delGTCCTG	NA	NA	NA	NA	NA	NA	NA	NA	NA	NA	NA	NA	NA	NA	NA	NA	NA	NA	NA	NA	NA	NA	NA	NA	NA	NA	NA	NA	NA	NA	NA	NA	NA	NA	NA	NA	NA	NA	NA	NA	NA	NA	NA	NA	NA	NA	NA	NA	NA	NA	NA	NA	NA	NA	NA	NA	NA	NA	NA	NA	NA	NA	NA	NA	NA	NA	NA	NA	NA	NA	NA	NA	NA	NA	NA	NA	NA	NA	NA	NA	NA	NA	NA	NA	NA	NA	NA	NA	NA	NA	NA	NA	NA	NA	NA	NA	NA	NA	NA	NA	NA	NA	NA	NA	NA	NA	NA	NA	NA	NA	NA	NA	NA	NA	NA	NA	NA
SM_V7_2	45039635	TGGTG	*,T	Smp_170930	Lamin tail domain	Lamin A/C globular tail domain {Human (Homo sapiens) [TaxId: 9606]}	17.68	28.24	0|1	0/0	0/2	0/0	0	0	NA	transcript:Smp_170930.1	Lamin tail domain	Lamin A/C globular tail domain {Human (Homo sapiens) [TaxId: 9606]}	17.68	28.24	transcript:Smp_170930.1	downstream_gene_variant	MODIFIER	protein_coding	c.*1716_*1719delGGTG	NA	transcript:Smp_170940.1	NA	Protein PRY1	6.48	3.24	transcript:Smp_170940.1	downstream_gene_variant	MODIFIER	protein_coding	c.*3596_*3599delCACC	NA	transcript:Smp_170930.1-transcript:Smp_170940.1	NA	NA	NA	NA	gene:Smp_170930-gene:Smp_170940	intergenic_region	MODIFIER	NA	n.45039636_45039639delGGTG	NA	NA	NA	NA	NA	NA	NA	NA	NA	NA	NA	NA	NA	NA	NA	NA	NA	NA	NA	NA	NA	NA	NA	NA	NA	NA	NA	NA	NA	NA	NA	NA	NA	NA	NA	NA	NA	NA	NA	NA	NA	NA	NA	NA	NA	NA	NA	NA	NA	NA	NA	NA	NA	NA	NA	NA	NA	NA	NA	NA	NA	NA	NA	NA	NA	NA	NA	NA	NA	NA	NA	NA	NA	NA	NA	NA	NA	NA	NA	NA	NA	NA	NA	NA	NA	NA	NA	NA	NA	NA	NA	NA	NA	NA	NA	NA	NA	NA	NA	NA	NA	NA	NA	NA	NA	NA	NA	NA	NA	NA	NA	NA	NA	NA	NA	NA	NA
SM_V7_2	45039643	C	*,A	Smp_170930	Lamin tail domain	Lamin A/C globular tail domain {Human (Homo sapiens) [TaxId: 9606]}	17.68	28.24	0|1	0/0	0/2	0/0	0	0	NA	transcript:Smp_170930.1	Lamin tail domain	Lamin A/C globular tail domain {Human (Homo sapiens) [TaxId: 9606]}	17.68	28.24	transcript:Smp_170930.1	downstream_gene_variant	MODIFIER	protein_coding	c.*1723C>A	NA	transcript:Smp_170940.1	NA	Protein PRY1	6.48	3.24	transcript:Smp_170940.1	downstream_gene_variant	MODIFIER	protein_coding	c.*3592G>T	NA	transcript:Smp_170930.1-transcript:Smp_170940.1	NA	NA	NA	NA	gene:Smp_170930-gene:Smp_170940	intergenic_region	MODIFIER	NA	n.45039643C>A	NA	NA	NA	NA	NA	NA	NA	NA	NA	NA	NA	NA	NA	NA	NA	NA	NA	NA	NA	NA	NA	NA	NA	NA	NA	NA	NA	NA	NA	NA	NA	NA	NA	NA	NA	NA	NA	NA	NA	NA	NA	NA	NA	NA	NA	NA	NA	NA	NA	NA	NA	NA	NA	NA	NA	NA	NA	NA	NA	NA	NA	NA	NA	NA	NA	NA	NA	NA	NA	NA	NA	NA	NA	NA	NA	NA	NA	NA	NA	NA	NA	NA	NA	NA	NA	NA	NA	NA	NA	NA	NA	NA	NA	NA	NA	NA	NA	NA	NA	NA	NA	NA	NA	NA	NA	NA	NA	NA	NA	NA	NA	NA	NA	NA	NA	NA	NA
SM_V7_2	45039644	C	*,G	Smp_170930	Lamin tail domain	Lamin A/C globular tail domain {Human (Homo sapiens) [TaxId: 9606]}	17.68	28.24	0|1	0/0	0/2	0/0	0	0	NA	transcript:Smp_170930.1	Lamin tail domain	Lamin A/C globular tail domain {Human (Homo sapiens) [TaxId: 9606]}	17.68	28.24	transcript:Smp_170930.1	downstream_gene_variant	MODIFIER	protein_coding	c.*1724C>G	NA	transcript:Smp_170940.1	NA	Protein PRY1	6.48	3.24	transcript:Smp_170940.1	downstream_gene_variant	MODIFIER	protein_coding	c.*3591G>C	NA	transcript:Smp_170930.1-transcript:Smp_170940.1	NA	NA	NA	NA	gene:Smp_170930-gene:Smp_170940	intergenic_region	MODIFIER	NA	n.45039644C>G	NA	NA	NA	NA	NA	NA	NA	NA	NA	NA	NA	NA	NA	NA	NA	NA	NA	NA	NA	NA	NA	NA	NA	NA	NA	NA	NA	NA	NA	NA	NA	NA	NA	NA	NA	NA	NA	NA	NA	NA	NA	NA	NA	NA	NA	NA	NA	NA	NA	NA	NA	NA	NA	NA	NA	NA	NA	NA	NA	NA	NA	NA	NA	NA	NA	NA	NA	NA	NA	NA	NA	NA	NA	NA	NA	NA	NA	NA	NA	NA	NA	NA	NA	NA	NA	NA	NA	NA	NA	NA	NA	NA	NA	NA	NA	NA	NA	NA	NA	NA	NA	NA	NA	NA	NA	NA	NA	NA	NA	NA	NA	NA	NA	NA	NA	NA	NA
SM_V7_2	45039646	T	*,A	Smp_170930	Lamin tail domain	Lamin A/C globular tail domain {Human (Homo sapiens) [TaxId: 9606]}	17.68	28.24	0|1	0/0	0/2	0/0	0	0	NA	transcript:Smp_170930.1	Lamin tail domain	Lamin A/C globular tail domain {Human (Homo sapiens) [TaxId: 9606]}	17.68	28.24	transcript:Smp_170930.1	downstream_gene_variant	MODIFIER	protein_coding	c.*1726T>A	NA	transcript:Smp_170940.1	NA	Protein PRY1	6.48	3.24	transcript:Smp_170940.1	downstream_gene_variant	MODIFIER	protein_coding	c.*3589A>T	NA	transcript:Smp_170930.1-transcript:Smp_170940.1	NA	NA	NA	NA	gene:Smp_170930-gene:Smp_170940	intergenic_region	MODIFIER	NA	n.45039646T>A	NA	NA	NA	NA	NA	NA	NA	NA	NA	NA	NA	NA	NA	NA	NA	NA	NA	NA	NA	NA	NA	NA	NA	NA	NA	NA	NA	NA	NA	NA	NA	NA	NA	NA	NA	NA	NA	NA	NA	NA	NA	NA	NA	NA	NA	NA	NA	NA	NA	NA	NA	NA	NA	NA	NA	NA	NA	NA	NA	NA	NA	NA	NA	NA	NA	NA	NA	NA	NA	NA	NA	NA	NA	NA	NA	NA	NA	NA	NA	NA	NA	NA	NA	NA	NA	NA	NA	NA	NA	NA	NA	NA	NA	NA	NA	NA	NA	NA	NA	NA	NA	NA	NA	NA	NA	NA	NA	NA	NA	NA	NA	NA	NA	NA	NA	NA	NA
SM_V7_2	45039647	T	*,G	Smp_170930	Lamin tail domain	Lamin A/C globular tail domain {Human (Homo sapiens) [TaxId: 9606]}	17.68	28.24	0|1	0/0	0/2	0/0	0	0	NA	transcript:Smp_170930.1	Lamin tail domain	Lamin A/C globular tail domain {Human (Homo sapiens) [TaxId: 9606]}	17.68	28.24	transcript:Smp_170930.1	downstream_gene_variant	MODIFIER	protein_coding	c.*1727T>G	NA	transcript:Smp_170940.1	NA	Protein PRY1	6.48	3.24	transcript:Smp_170940.1	downstream_gene_variant	MODIFIER	protein_coding	c.*3588A>C	NA	transcript:Smp_170930.1-transcript:Smp_170940.1	NA	NA	NA	NA	gene:Smp_170930-gene:Smp_170940	intergenic_region	MODIFIER	NA	n.45039647T>G	NA	NA	NA	NA	NA	NA	NA	NA	NA	NA	NA	NA	NA	NA	NA	NA	NA	NA	NA	NA	NA	NA	NA	NA	NA	NA	NA	NA	NA	NA	NA	NA	NA	NA	NA	NA	NA	NA	NA	NA	NA	NA	NA	NA	NA	NA	NA	NA	NA	NA	NA	NA	NA	NA	NA	NA	NA	NA	NA	NA	NA	NA	NA	NA	NA	NA	NA	NA	NA	NA	NA	NA	NA	NA	NA	NA	NA	NA	NA	NA	NA	NA	NA	NA	NA	NA	NA	NA	NA	NA	NA	NA	NA	NA	NA	NA	NA	NA	NA	NA	NA	NA	NA	NA	NA	NA	NA	NA	NA	NA	NA	NA	NA	NA	NA	NA	NA
SM_V7_2	45039649	GTGTCC	*,G	Smp_170930	Lamin tail domain	Lamin A/C globular tail domain {Human (Homo sapiens) [TaxId: 9606]}	17.68	28.24	0|1	0/0	0/2	0/0	0	0	NA	transcript:Smp_170930.1	Lamin tail domain	Lamin A/C globular tail domain {Human (Homo sapiens) [TaxId: 9606]}	17.68	28.24	transcript:Smp_170930.1	downstream_gene_variant	MODIFIER	protein_coding	c.*1730_*1734delTGTCC	NA	transcript:Smp_170940.1	NA	Protein PRY1	6.48	3.24	transcript:Smp_170940.1	downstream_gene_variant	MODIFIER	protein_coding	c.*3581_*3585delGGACA	NA	transcript:Smp_170930.1-transcript:Smp_170940.1	NA	NA	NA	NA	gene:Smp_170930-gene:Smp_170940	intergenic_region	MODIFIER	NA	n.45039650_45039654delTGTCC	NA	NA	NA	NA	NA	NA	NA	NA	NA	NA	NA	NA	NA	NA	NA	NA	NA	NA	NA	NA	NA	NA	NA	NA	NA	NA	NA	NA	NA	NA	NA	NA	NA	NA	NA	NA	NA	NA	NA	NA	NA	NA	NA	NA	NA	NA	NA	NA	NA	NA	NA	NA	NA	NA	NA	NA	NA	NA	NA	NA	NA	NA	NA	NA	NA	NA	NA	NA	NA	NA	NA	NA	NA	NA	NA	NA	NA	NA	NA	NA	NA	NA	NA	NA	NA	NA	NA	NA	NA	NA	NA	NA	NA	NA	NA	NA	NA	NA	NA	NA	NA	NA	NA	NA	NA	NA	NA	NA	NA	NA	NA	NA	NA	NA	NA	NA	NA
SM_V7_2	45039655	CT	*,C	Smp_170930	Lamin tail domain	Lamin A/C globular tail domain {Human (Homo sapiens) [TaxId: 9606]}	17.68	28.24	1/2	0/0	0/2	0/0	0	0	NA	transcript:Smp_170930.1	Lamin tail domain	Lamin A/C globular tail domain {Human (Homo sapiens) [TaxId: 9606]}	17.68	28.24	transcript:Smp_170930.1	downstream_gene_variant	MODIFIER	protein_coding	c.*1736delT	NA	transcript:Smp_170940.1	NA	Protein PRY1	6.48	3.24	transcript:Smp_170940.1	downstream_gene_variant	MODIFIER	protein_coding	c.*3579delA	NA	transcript:Smp_170930.1-transcript:Smp_170940.1	NA	NA	NA	NA	gene:Smp_170930-gene:Smp_170940	intergenic_region	MODIFIER	NA	n.45039656delT	NA	NA	NA	NA	NA	NA	NA	NA	NA	NA	NA	NA	NA	NA	NA	NA	NA	NA	NA	NA	NA	NA	NA	NA	NA	NA	NA	NA	NA	NA	NA	NA	NA	NA	NA	NA	NA	NA	NA	NA	NA	NA	NA	NA	NA	NA	NA	NA	NA	NA	NA	NA	NA	NA	NA	NA	NA	NA	NA	NA	NA	NA	NA	NA	NA	NA	NA	NA	NA	NA	NA	NA	NA	NA	NA	NA	NA	NA	NA	NA	NA	NA	NA	NA	NA	NA	NA	NA	NA	NA	NA	NA	NA	NA	NA	NA	NA	NA	NA	NA	NA	NA	NA	NA	NA	NA	NA	NA	NA	NA	NA	NA	NA	NA	NA	NA	NA
SM_V7_2	45039661	GTTTGTT	*,G	Smp_170930	Lamin tail domain	Lamin A/C globular tail domain {Human (Homo sapiens) [TaxId: 9606]}	17.68	28.24	0/0	0/0	0/2	0/0	0	0	NA	transcript:Smp_170930.1	Lamin tail domain	Lamin A/C globular tail domain {Human (Homo sapiens) [TaxId: 9606]}	17.68	28.24	transcript:Smp_170930.1	downstream_gene_variant	MODIFIER	protein_coding	c.*1742_*1747delTTTGTT	NA	transcript:Smp_170940.1	NA	Protein PRY1	6.48	3.24	transcript:Smp_170940.1	downstream_gene_variant	MODIFIER	protein_coding	c.*3568_*3573delAACAAA	NA	transcript:Smp_170930.1-transcript:Smp_170940.1	NA	NA	NA	NA	gene:Smp_170930-gene:Smp_170940	intergenic_region	MODIFIER	NA	n.45039662_45039667delTTTGTT	NA	NA	NA	NA	NA	NA	NA	NA	NA	NA	NA	NA	NA	NA	NA	NA	NA	NA	NA	NA	NA	NA	NA	NA	NA	NA	NA	NA	NA	NA	NA	NA	NA	NA	NA	NA	NA	NA	NA	NA	NA	NA	NA	NA	NA	NA	NA	NA	NA	NA	NA	NA	NA	NA	NA	NA	NA	NA	NA	NA	NA	NA	NA	NA	NA	NA	NA	NA	NA	NA	NA	NA	NA	NA	NA	NA	NA	NA	NA	NA	NA	NA	NA	NA	NA	NA	NA	NA	NA	NA	NA	NA	NA	NA	NA	NA	NA	NA	NA	NA	NA	NA	NA	NA	NA	NA	NA	NA	NA	NA	NA	NA	NA	NA	NA	NA	NA
SM_V7_2	45039670	T	G	Smp_170930	Lamin tail domain	Lamin A/C globular tail domain {Human (Homo sapiens) [TaxId: 9606]}	17.68	28.24	0/0	0/0	0|1	0/0	0	0	NA	transcript:Smp_170930.1	Lamin tail domain	Lamin A/C globular tail domain {Human (Homo sapiens) [TaxId: 9606]}	17.68	28.24	transcript:Smp_170930.1	downstream_gene_variant	MODIFIER	protein_coding	c.*1750T>G	NA	transcript:Smp_170940.1	NA	Protein PRY1	6.48	3.24	transcript:Smp_170940.1	downstream_gene_variant	MODIFIER	protein_coding	c.*3565A>C	NA	transcript:Smp_170930.1-transcript:Smp_170940.1	NA	NA	NA	NA	gene:Smp_170930-gene:Smp_170940	intergenic_region	MODIFIER	NA	n.45039670T>G	NA	NA	NA	NA	NA	NA	NA	NA	NA	NA	NA	NA	NA	NA	NA	NA	NA	NA	NA	NA	NA	NA	NA	NA	NA	NA	NA	NA	NA	NA	NA	NA	NA	NA	NA	NA	NA	NA	NA	NA	NA	NA	NA	NA	NA	NA	NA	NA	NA	NA	NA	NA	NA	NA	NA	NA	NA	NA	NA	NA	NA	NA	NA	NA	NA	NA	NA	NA	NA	NA	NA	NA	NA	NA	NA	NA	NA	NA	NA	NA	NA	NA	NA	NA	NA	NA	NA	NA	NA	NA	NA	NA	NA	NA	NA	NA	NA	NA	NA	NA	NA	NA	NA	NA	NA	NA	NA	NA	NA	NA	NA	NA	NA	NA	NA	NA	NA
SM_V7_2	45039913	A	T	Smp_170930	Lamin tail domain	Lamin A/C globular tail domain {Human (Homo sapiens) [TaxId: 9606]}	17.68	28.24	NA	0/0	NA	NA	0	0	NA	transcript:Smp_170930.1	Lamin tail domain	Lamin A/C globular tail domain {Human (Homo sapiens) [TaxId: 9606]}	17.68	28.24	transcript:Smp_170930.1	downstream_gene_variant	MODIFIER	protein_coding	c.*1993A>T	NA	transcript:Smp_170940.1	NA	Protein PRY1	6.48	3.24	transcript:Smp_170940.1	downstream_gene_variant	MODIFIER	protein_coding	c.*3322T>A	NA	transcript:Smp_170930.1-transcript:Smp_170940.1	NA	NA	NA	NA	gene:Smp_170930-gene:Smp_170940	intergenic_region	MODIFIER	NA	n.45039913A>T	NA	NA	NA	NA	NA	NA	NA	NA	NA	NA	NA	NA	NA	NA	NA	NA	NA	NA	NA	NA	NA	NA	NA	NA	NA	NA	NA	NA	NA	NA	NA	NA	NA	NA	NA	NA	NA	NA	NA	NA	NA	NA	NA	NA	NA	NA	NA	NA	NA	NA	NA	NA	NA	NA	NA	NA	NA	NA	NA	NA	NA	NA	NA	NA	NA	NA	NA	NA	NA	NA	NA	NA	NA	NA	NA	NA	NA	NA	NA	NA	NA	NA	NA	NA	NA	NA	NA	NA	NA	NA	NA	NA	NA	NA	NA	NA	NA	NA	NA	NA	NA	NA	NA	NA	NA	NA	NA	NA	NA	NA	NA	NA	NA	NA	NA	NA	NA
SM_V7_2	45040338	C	T	Smp_170930	Lamin tail domain	Lamin A/C globular tail domain {Human (Homo sapiens) [TaxId: 9606]}	17.68	28.24	0/0	0/0	0/1	0/0	0	0	NA	transcript:Smp_170930.1	Lamin tail domain	Lamin A/C globular tail domain {Human (Homo sapiens) [TaxId: 9606]}	17.68	28.24	transcript:Smp_170930.1	downstream_gene_variant	MODIFIER	protein_coding	c.*2418C>T	NA	transcript:Smp_170940.1	NA	Protein PRY1	6.48	3.24	transcript:Smp_170940.1	downstream_gene_variant	MODIFIER	protein_coding	c.*2897G>A	NA	transcript:Smp_170930.1-transcript:Smp_170940.1	NA	NA	NA	NA	gene:Smp_170930-gene:Smp_170940	intergenic_region	MODIFIER	NA	n.45040338C>T	NA	NA	NA	NA	NA	NA	NA	NA	NA	NA	NA	NA	NA	NA	NA	NA	NA	NA	NA	NA	NA	NA	NA	NA	NA	NA	NA	NA	NA	NA	NA	NA	NA	NA	NA	NA	NA	NA	NA	NA	NA	NA	NA	NA	NA	NA	NA	NA	NA	NA	NA	NA	NA	NA	NA	NA	NA	NA	NA	NA	NA	NA	NA	NA	NA	NA	NA	NA	NA	NA	NA	NA	NA	NA	NA	NA	NA	NA	NA	NA	NA	NA	NA	NA	NA	NA	NA	NA	NA	NA	NA	NA	NA	NA	NA	NA	NA	NA	NA	NA	NA	NA	NA	NA	NA	NA	NA	NA	NA	NA	NA	NA	NA	NA	NA	NA	NA
SM_V7_2	45040366	T	C	Smp_170930	Lamin tail domain	Lamin A/C globular tail domain {Human (Homo sapiens) [TaxId: 9606]}	17.68	28.24	0/1	0/0	0/1	0/0	0	0	NA	transcript:Smp_170930.1	Lamin tail domain	Lamin A/C globular tail domain {Human (Homo sapiens) [TaxId: 9606]}	17.68	28.24	transcript:Smp_170930.1	downstream_gene_variant	MODIFIER	protein_coding	c.*2446T>C	NA	transcript:Smp_170940.1	NA	Protein PRY1	6.48	3.24	transcript:Smp_170940.1	downstream_gene_variant	MODIFIER	protein_coding	c.*2869A>G	NA	transcript:Smp_170930.1-transcript:Smp_170940.1	NA	NA	NA	NA	gene:Smp_170930-gene:Smp_170940	intergenic_region	MODIFIER	NA	n.45040366T>C	NA	NA	NA	NA	NA	NA	NA	NA	NA	NA	NA	NA	NA	NA	NA	NA	NA	NA	NA	NA	NA	NA	NA	NA	NA	NA	NA	NA	NA	NA	NA	NA	NA	NA	NA	NA	NA	NA	NA	NA	NA	NA	NA	NA	NA	NA	NA	NA	NA	NA	NA	NA	NA	NA	NA	NA	NA	NA	NA	NA	NA	NA	NA	NA	NA	NA	NA	NA	NA	NA	NA	NA	NA	NA	NA	NA	NA	NA	NA	NA	NA	NA	NA	NA	NA	NA	NA	NA	NA	NA	NA	NA	NA	NA	NA	NA	NA	NA	NA	NA	NA	NA	NA	NA	NA	NA	NA	NA	NA	NA	NA	NA	NA	NA	NA	NA	NA
SM_V7_2	45040383	C	T	Smp_170930	Lamin tail domain	Lamin A/C globular tail domain {Human (Homo sapiens) [TaxId: 9606]}	17.68	28.24	0/1	0/1	0/0	0/1	0	0	NA	transcript:Smp_170930.1	Lamin tail domain	Lamin A/C globular tail domain {Human (Homo sapiens) [TaxId: 9606]}	17.68	28.24	transcript:Smp_170930.1	downstream_gene_variant	MODIFIER	protein_coding	c.*2463C>T	NA	transcript:Smp_170940.1	NA	Protein PRY1	6.48	3.24	transcript:Smp_170940.1	downstream_gene_variant	MODIFIER	protein_coding	c.*2852G>A	NA	transcript:Smp_170930.1-transcript:Smp_170940.1	NA	NA	NA	NA	gene:Smp_170930-gene:Smp_170940	intergenic_region	MODIFIER	NA	n.45040383C>T	NA	NA	NA	NA	NA	NA	NA	NA	NA	NA	NA	NA	NA	NA	NA	NA	NA	NA	NA	NA	NA	NA	NA	NA	NA	NA	NA	NA	NA	NA	NA	NA	NA	NA	NA	NA	NA	NA	NA	NA	NA	NA	NA	NA	NA	NA	NA	NA	NA	NA	NA	NA	NA	NA	NA	NA	NA	NA	NA	NA	NA	NA	NA	NA	NA	NA	NA	NA	NA	NA	NA	NA	NA	NA	NA	NA	NA	NA	NA	NA	NA	NA	NA	NA	NA	NA	NA	NA	NA	NA	NA	NA	NA	NA	NA	NA	NA	NA	NA	NA	NA	NA	NA	NA	NA	NA	NA	NA	NA	NA	NA	NA	NA	NA	NA	NA	NA
SM_V7_2	45040389	C	T	Smp_170930	Lamin tail domain	Lamin A/C globular tail domain {Human (Homo sapiens) [TaxId: 9606]}	17.68	28.24	0/0	0/1	0/0	0/0	0	0	NA	transcript:Smp_170930.1	Lamin tail domain	Lamin A/C globular tail domain {Human (Homo sapiens) [TaxId: 9606]}	17.68	28.24	transcript:Smp_170930.1	downstream_gene_variant	MODIFIER	protein_coding	c.*2469C>T	NA	transcript:Smp_170940.1	NA	Protein PRY1	6.48	3.24	transcript:Smp_170940.1	downstream_gene_variant	MODIFIER	protein_coding	c.*2846G>A	NA	transcript:Smp_170930.1-transcript:Smp_170940.1	NA	NA	NA	NA	gene:Smp_170930-gene:Smp_170940	intergenic_region	MODIFIER	NA	n.45040389C>T	NA	NA	NA	NA	NA	NA	NA	NA	NA	NA	NA	NA	NA	NA	NA	NA	NA	NA	NA	NA	NA	NA	NA	NA	NA	NA	NA	NA	NA	NA	NA	NA	NA	NA	NA	NA	NA	NA	NA	NA	NA	NA	NA	NA	NA	NA	NA	NA	NA	NA	NA	NA	NA	NA	NA	NA	NA	NA	NA	NA	NA	NA	NA	NA	NA	NA	NA	NA	NA	NA	NA	NA	NA	NA	NA	NA	NA	NA	NA	NA	NA	NA	NA	NA	NA	NA	NA	NA	NA	NA	NA	NA	NA	NA	NA	NA	NA	NA	NA	NA	NA	NA	NA	NA	NA	NA	NA	NA	NA	NA	NA	NA	NA	NA	NA	NA	NA
SM_V7_2	45040390	T	A	Smp_170930	Lamin tail domain	Lamin A/C globular tail domain {Human (Homo sapiens) [TaxId: 9606]}	17.68	28.24	0/1	0/0	0/1	0/1	0	0	NA	transcript:Smp_170930.1	Lamin tail domain	Lamin A/C globular tail domain {Human (Homo sapiens) [TaxId: 9606]}	17.68	28.24	transcript:Smp_170930.1	downstream_gene_variant	MODIFIER	protein_coding	c.*2470T>A	NA	transcript:Smp_170940.1	NA	Protein PRY1	6.48	3.24	transcript:Smp_170940.1	downstream_gene_variant	MODIFIER	protein_coding	c.*2845A>T	NA	transcript:Smp_170930.1-transcript:Smp_170940.1	NA	NA	NA	NA	gene:Smp_170930-gene:Smp_170940	intergenic_region	MODIFIER	NA	n.45040390T>A	NA	NA	NA	NA	NA	NA	NA	NA	NA	NA	NA	NA	NA	NA	NA	NA	NA	NA	NA	NA	NA	NA	NA	NA	NA	NA	NA	NA	NA	NA	NA	NA	NA	NA	NA	NA	NA	NA	NA	NA	NA	NA	NA	NA	NA	NA	NA	NA	NA	NA	NA	NA	NA	NA	NA	NA	NA	NA	NA	NA	NA	NA	NA	NA	NA	NA	NA	NA	NA	NA	NA	NA	NA	NA	NA	NA	NA	NA	NA	NA	NA	NA	NA	NA	NA	NA	NA	NA	NA	NA	NA	NA	NA	NA	NA	NA	NA	NA	NA	NA	NA	NA	NA	NA	NA	NA	NA	NA	NA	NA	NA	NA	NA	NA	NA	NA	NA
SM_V7_2	45040403	G	A	Smp_170930	Lamin tail domain	Lamin A/C globular tail domain {Human (Homo sapiens) [TaxId: 9606]}	17.68	28.24	0/0	0/1	0/0	0/0	0	0	NA	transcript:Smp_170930.1	Lamin tail domain	Lamin A/C globular tail domain {Human (Homo sapiens) [TaxId: 9606]}	17.68	28.24	transcript:Smp_170930.1	downstream_gene_variant	MODIFIER	protein_coding	c.*2483G>A	NA	transcript:Smp_170940.1	NA	Protein PRY1	6.48	3.24	transcript:Smp_170940.1	downstream_gene_variant	MODIFIER	protein_coding	c.*2832C>T	NA	transcript:Smp_170930.1-transcript:Smp_170940.1	NA	NA	NA	NA	gene:Smp_170930-gene:Smp_170940	intergenic_region	MODIFIER	NA	n.45040403G>A	NA	NA	NA	NA	NA	NA	NA	NA	NA	NA	NA	NA	NA	NA	NA	NA	NA	NA	NA	NA	NA	NA	NA	NA	NA	NA	NA	NA	NA	NA	NA	NA	NA	NA	NA	NA	NA	NA	NA	NA	NA	NA	NA	NA	NA	NA	NA	NA	NA	NA	NA	NA	NA	NA	NA	NA	NA	NA	NA	NA	NA	NA	NA	NA	NA	NA	NA	NA	NA	NA	NA	NA	NA	NA	NA	NA	NA	NA	NA	NA	NA	NA	NA	NA	NA	NA	NA	NA	NA	NA	NA	NA	NA	NA	NA	NA	NA	NA	NA	NA	NA	NA	NA	NA	NA	NA	NA	NA	NA	NA	NA	NA	NA	NA	NA	NA	NA
SM_V7_2	45040423	C	T	Smp_170930	Lamin tail domain	Lamin A/C globular tail domain {Human (Homo sapiens) [TaxId: 9606]}	17.68	28.24	0/0	0/1	0/0	0/0	0	0	NA	transcript:Smp_170930.1	Lamin tail domain	Lamin A/C globular tail domain {Human (Homo sapiens) [TaxId: 9606]}	17.68	28.24	transcript:Smp_170930.1	downstream_gene_variant	MODIFIER	protein_coding	c.*2503C>T	NA	transcript:Smp_170940.1	NA	Protein PRY1	6.48	3.24	transcript:Smp_170940.1	downstream_gene_variant	MODIFIER	protein_coding	c.*2812G>A	NA	transcript:Smp_170930.1-transcript:Smp_170940.1	NA	NA	NA	NA	gene:Smp_170930-gene:Smp_170940	intergenic_region	MODIFIER	NA	n.45040423C>T	NA	NA	NA	NA	NA	NA	NA	NA	NA	NA	NA	NA	NA	NA	NA	NA	NA	NA	NA	NA	NA	NA	NA	NA	NA	NA	NA	NA	NA	NA	NA	NA	NA	NA	NA	NA	NA	NA	NA	NA	NA	NA	NA	NA	NA	NA	NA	NA	NA	NA	NA	NA	NA	NA	NA	NA	NA	NA	NA	NA	NA	NA	NA	NA	NA	NA	NA	NA	NA	NA	NA	NA	NA	NA	NA	NA	NA	NA	NA	NA	NA	NA	NA	NA	NA	NA	NA	NA	NA	NA	NA	NA	NA	NA	NA	NA	NA	NA	NA	NA	NA	NA	NA	NA	NA	NA	NA	NA	NA	NA	NA	NA	NA	NA	NA	NA	NA
SM_V7_2	45040441	A	G	Smp_170930	Lamin tail domain	Lamin A/C globular tail domain {Human (Homo sapiens) [TaxId: 9606]}	17.68	28.24	0/1	0/0	0/1	0/1	0	0	NA	transcript:Smp_170930.1	Lamin tail domain	Lamin A/C globular tail domain {Human (Homo sapiens) [TaxId: 9606]}	17.68	28.24	transcript:Smp_170930.1	downstream_gene_variant	MODIFIER	protein_coding	c.*2521A>G	NA	transcript:Smp_170940.1	NA	Protein PRY1	6.48	3.24	transcript:Smp_170940.1	downstream_gene_variant	MODIFIER	protein_coding	c.*2794T>C	NA	transcript:Smp_170930.1-transcript:Smp_170940.1	NA	NA	NA	NA	gene:Smp_170930-gene:Smp_170940	intergenic_region	MODIFIER	NA	n.45040441A>G	NA	NA	NA	NA	NA	NA	NA	NA	NA	NA	NA	NA	NA	NA	NA	NA	NA	NA	NA	NA	NA	NA	NA	NA	NA	NA	NA	NA	NA	NA	NA	NA	NA	NA	NA	NA	NA	NA	NA	NA	NA	NA	NA	NA	NA	NA	NA	NA	NA	NA	NA	NA	NA	NA	NA	NA	NA	NA	NA	NA	NA	NA	NA	NA	NA	NA	NA	NA	NA	NA	NA	NA	NA	NA	NA	NA	NA	NA	NA	NA	NA	NA	NA	NA	NA	NA	NA	NA	NA	NA	NA	NA	NA	NA	NA	NA	NA	NA	NA	NA	NA	NA	NA	NA	NA	NA	NA	NA	NA	NA	NA	NA	NA	NA	NA	NA	NA
SM_V7_2	45040567	C	CTACT	Smp_170930	Lamin tail domain	Lamin A/C globular tail domain {Human (Homo sapiens) [TaxId: 9606]}	17.68	28.24	1/1	0/0	1/1	0/1	20	0	NA	transcript:Smp_170930.1	Lamin tail domain	Lamin A/C globular tail domain {Human (Homo sapiens) [TaxId: 9606]}	17.68	28.24	transcript:Smp_170930.1	downstream_gene_variant	MODIFIER	protein_coding	c.*2647_*2648insTACT	NA	transcript:Smp_170940.1	NA	Protein PRY1	6.48	3.24	transcript:Smp_170940.1	downstream_gene_variant	MODIFIER	protein_coding	c.*2667_*2668insAGTA	NA	transcript:Smp_170930.1-transcript:Smp_170940.1	NA	NA	NA	NA	gene:Smp_170930-gene:Smp_170940	intergenic_region	MODIFIER	NA	n.45040567_45040568insTACT	NA	NA	NA	NA	NA	NA	NA	NA	NA	NA	NA	NA	NA	NA	NA	NA	NA	NA	NA	NA	NA	NA	NA	NA	NA	NA	NA	NA	NA	NA	NA	NA	NA	NA	NA	NA	NA	NA	NA	NA	NA	NA	NA	NA	NA	NA	NA	NA	NA	NA	NA	NA	NA	NA	NA	NA	NA	NA	NA	NA	NA	NA	NA	NA	NA	NA	NA	NA	NA	NA	NA	NA	NA	NA	NA	NA	NA	NA	NA	NA	NA	NA	NA	NA	NA	NA	NA	NA	NA	NA	NA	NA	NA	NA	NA	NA	NA	NA	NA	NA	NA	NA	NA	NA	NA	NA	NA	NA	NA	NA	NA	NA	NA	NA	NA	NA	NA
SM_V7_2	45040944	C	A	Smp_170930	Lamin tail domain	Lamin A/C globular tail domain {Human (Homo sapiens) [TaxId: 9606]}	17.68	28.24	1/1	0/0	1/1	0/0	20	20	NA	transcript:Smp_170930.1	Lamin tail domain	Lamin A/C globular tail domain {Human (Homo sapiens) [TaxId: 9606]}	17.68	28.24	transcript:Smp_170930.1	downstream_gene_variant	MODIFIER	protein_coding	c.*3024C>A	NA	transcript:Smp_170940.1	NA	Protein PRY1	6.48	3.24	transcript:Smp_170940.1	downstream_gene_variant	MODIFIER	protein_coding	c.*2291G>T	NA	transcript:Smp_170930.1-transcript:Smp_170940.1	NA	NA	NA	NA	gene:Smp_170930-gene:Smp_170940	intergenic_region	MODIFIER	NA	n.45040944C>A	NA	NA	NA	NA	NA	NA	NA	NA	NA	NA	NA	NA	NA	NA	NA	NA	NA	NA	NA	NA	NA	NA	NA	NA	NA	NA	NA	NA	NA	NA	NA	NA	NA	NA	NA	NA	NA	NA	NA	NA	NA	NA	NA	NA	NA	NA	NA	NA	NA	NA	NA	NA	NA	NA	NA	NA	NA	NA	NA	NA	NA	NA	NA	NA	NA	NA	NA	NA	NA	NA	NA	NA	NA	NA	NA	NA	NA	NA	NA	NA	NA	NA	NA	NA	NA	NA	NA	NA	NA	NA	NA	NA	NA	NA	NA	NA	NA	NA	NA	NA	NA	NA	NA	NA	NA	NA	NA	NA	NA	NA	NA	NA	NA	NA	NA	NA	NA
SM_V7_2	45041095	A	G	Smp_170930	Lamin tail domain	Lamin A/C globular tail domain {Human (Homo sapiens) [TaxId: 9606]}	17.68	28.24	1/1	0/0	1/1	0/0	20	20	NA	transcript:Smp_170930.1	Lamin tail domain	Lamin A/C globular tail domain {Human (Homo sapiens) [TaxId: 9606]}	17.68	28.24	transcript:Smp_170930.1	downstream_gene_variant	MODIFIER	protein_coding	c.*3175A>G	NA	transcript:Smp_170940.1	NA	Protein PRY1	6.48	3.24	transcript:Smp_170940.1	downstream_gene_variant	MODIFIER	protein_coding	c.*2140T>C	NA	transcript:Smp_170930.1-transcript:Smp_170940.1	NA	NA	NA	NA	gene:Smp_170930-gene:Smp_170940	intergenic_region	MODIFIER	NA	n.45041095A>G	NA	NA	NA	NA	NA	NA	NA	NA	NA	NA	NA	NA	NA	NA	NA	NA	NA	NA	NA	NA	NA	NA	NA	NA	NA	NA	NA	NA	NA	NA	NA	NA	NA	NA	NA	NA	NA	NA	NA	NA	NA	NA	NA	NA	NA	NA	NA	NA	NA	NA	NA	NA	NA	NA	NA	NA	NA	NA	NA	NA	NA	NA	NA	NA	NA	NA	NA	NA	NA	NA	NA	NA	NA	NA	NA	NA	NA	NA	NA	NA	NA	NA	NA	NA	NA	NA	NA	NA	NA	NA	NA	NA	NA	NA	NA	NA	NA	NA	NA	NA	NA	NA	NA	NA	NA	NA	NA	NA	NA	NA	NA	NA	NA	NA	NA	NA	NA
SM_V7_2	45041255	C	A	Smp_170930	Lamin tail domain	Lamin A/C globular tail domain {Human (Homo sapiens) [TaxId: 9606]}	17.68	28.24	1/1	0/0	1/1	0/0	20	20	NA	transcript:Smp_170930.1	Lamin tail domain	Lamin A/C globular tail domain {Human (Homo sapiens) [TaxId: 9606]}	17.68	28.24	transcript:Smp_170930.1	downstream_gene_variant	MODIFIER	protein_coding	c.*3335C>A	NA	transcript:Smp_170940.1	NA	Protein PRY1	6.48	3.24	transcript:Smp_170940.1	downstream_gene_variant	MODIFIER	protein_coding	c.*1980G>T	NA	transcript:Smp_170930.1-transcript:Smp_170940.1	NA	NA	NA	NA	gene:Smp_170930-gene:Smp_170940	intergenic_region	MODIFIER	NA	n.45041255C>A	NA	NA	NA	NA	NA	NA	NA	NA	NA	NA	NA	NA	NA	NA	NA	NA	NA	NA	NA	NA	NA	NA	NA	NA	NA	NA	NA	NA	NA	NA	NA	NA	NA	NA	NA	NA	NA	NA	NA	NA	NA	NA	NA	NA	NA	NA	NA	NA	NA	NA	NA	NA	NA	NA	NA	NA	NA	NA	NA	NA	NA	NA	NA	NA	NA	NA	NA	NA	NA	NA	NA	NA	NA	NA	NA	NA	NA	NA	NA	NA	NA	NA	NA	NA	NA	NA	NA	NA	NA	NA	NA	NA	NA	NA	NA	NA	NA	NA	NA	NA	NA	NA	NA	NA	NA	NA	NA	NA	NA	NA	NA	NA	NA	NA	NA	NA	NA
SM_V7_2	45041454	T	C	Smp_170930	Lamin tail domain	Lamin A/C globular tail domain {Human (Homo sapiens) [TaxId: 9606]}	17.68	28.24	1/1	0/0	1/1	0/1	20	0	NA	transcript:Smp_170930.1	Lamin tail domain	Lamin A/C globular tail domain {Human (Homo sapiens) [TaxId: 9606]}	17.68	28.24	transcript:Smp_170930.1	downstream_gene_variant	MODIFIER	protein_coding	c.*3534T>C	NA	transcript:Smp_170940.1	NA	Protein PRY1	6.48	3.24	transcript:Smp_170940.1	downstream_gene_variant	MODIFIER	protein_coding	c.*1781A>G	NA	transcript:Smp_170930.1-transcript:Smp_170940.1	NA	NA	NA	NA	gene:Smp_170930-gene:Smp_170940	intergenic_region	MODIFIER	NA	n.45041454T>C	NA	NA	NA	NA	NA	NA	NA	NA	NA	NA	NA	NA	NA	NA	NA	NA	NA	NA	NA	NA	NA	NA	NA	NA	NA	NA	NA	NA	NA	NA	NA	NA	NA	NA	NA	NA	NA	NA	NA	NA	NA	NA	NA	NA	NA	NA	NA	NA	NA	NA	NA	NA	NA	NA	NA	NA	NA	NA	NA	NA	NA	NA	NA	NA	NA	NA	NA	NA	NA	NA	NA	NA	NA	NA	NA	NA	NA	NA	NA	NA	NA	NA	NA	NA	NA	NA	NA	NA	NA	NA	NA	NA	NA	NA	NA	NA	NA	NA	NA	NA	NA	NA	NA	NA	NA	NA	NA	NA	NA	NA	NA	NA	NA	NA	NA	NA	NA
SM_V7_2	45041823	A	C	Smp_170940	NA	Protein PRY1	6.48	3.24	0/0	0/0	0/0	0/1	0	0	NA	transcript:Smp_170940.1	NA	Protein PRY1	6.48	3.24	transcript:Smp_170940.1	3_prime_UTR_variant	MODIFIER	protein_coding	c.*1412T>G	NA	transcript:Smp_170930.1	Lamin tail domain	Lamin A/C globular tail domain {Human (Homo sapiens) [TaxId: 9606]}	17.68	28.24	transcript:Smp_170930.1	downstream_gene_variant	MODIFIER	protein_coding	c.*3903A>C	NA	NA	NA	NA	NA	NA	NA	NA	NA	NA	NA	NA	NA	NA	NA	NA	NA	NA	NA	NA	NA	NA	NA	NA	NA	NA	NA	NA	NA	NA	NA	NA	NA	NA	NA	NA	NA	NA	NA	NA	NA	NA	NA	NA	NA	NA	NA	NA	NA	NA	NA	NA	NA	NA	NA	NA	NA	NA	NA	NA	NA	NA	NA	NA	NA	NA	NA	NA	NA	NA	NA	NA	NA	NA	NA	NA	NA	NA	NA	NA	NA	NA	NA	NA	NA	NA	NA	NA	NA	NA	NA	NA	NA	NA	NA	NA	NA	NA	NA	NA	NA	NA	NA	NA	NA	NA	NA	NA	NA	NA	NA	NA	NA	NA	NA	NA	NA	NA	NA	NA	NA	NA	NA	NA	NA	NA	NA	NA
SM_V7_2	45041915	G	C	Smp_170940	NA	Protein PRY1	6.48	3.24	0/0	0/0	0/0	0/1	0	0	NA	transcript:Smp_170940.1	NA	Protein PRY1	6.48	3.24	transcript:Smp_170940.1	3_prime_UTR_variant	MODIFIER	protein_coding	c.*1320C>G	NA	transcript:Smp_170930.1	Lamin tail domain	Lamin A/C globular tail domain {Human (Homo sapiens) [TaxId: 9606]}	17.68	28.24	transcript:Smp_170930.1	downstream_gene_variant	MODIFIER	protein_coding	c.*3995G>C	NA	NA	NA	NA	NA	NA	NA	NA	NA	NA	NA	NA	NA	NA	NA	NA	NA	NA	NA	NA	NA	NA	NA	NA	NA	NA	NA	NA	NA	NA	NA	NA	NA	NA	NA	NA	NA	NA	NA	NA	NA	NA	NA	NA	NA	NA	NA	NA	NA	NA	NA	NA	NA	NA	NA	NA	NA	NA	NA	NA	NA	NA	NA	NA	NA	NA	NA	NA	NA	NA	NA	NA	NA	NA	NA	NA	NA	NA	NA	NA	NA	NA	NA	NA	NA	NA	NA	NA	NA	NA	NA	NA	NA	NA	NA	NA	NA	NA	NA	NA	NA	NA	NA	NA	NA	NA	NA	NA	NA	NA	NA	NA	NA	NA	NA	NA	NA	NA	NA	NA	NA	NA	NA	NA	NA	NA	NA	NA
SM_V7_2	45042081	C	T	Smp_170940	NA	Protein PRY1	6.48	3.24	0/0	0/0	0/0	0/1	0	0	NA	transcript:Smp_170940.1	NA	Protein PRY1	6.48	3.24	transcript:Smp_170940.1	3_prime_UTR_variant	MODIFIER	protein_coding	c.*1154G>A	NA	transcript:Smp_170930.1	Lamin tail domain	Lamin A/C globular tail domain {Human (Homo sapiens) [TaxId: 9606]}	17.68	28.24	transcript:Smp_170930.1	downstream_gene_variant	MODIFIER	protein_coding	c.*4161C>T	NA	NA	NA	NA	NA	NA	NA	NA	NA	NA	NA	NA	NA	NA	NA	NA	NA	NA	NA	NA	NA	NA	NA	NA	NA	NA	NA	NA	NA	NA	NA	NA	NA	NA	NA	NA	NA	NA	NA	NA	NA	NA	NA	NA	NA	NA	NA	NA	NA	NA	NA	NA	NA	NA	NA	NA	NA	NA	NA	NA	NA	NA	NA	NA	NA	NA	NA	NA	NA	NA	NA	NA	NA	NA	NA	NA	NA	NA	NA	NA	NA	NA	NA	NA	NA	NA	NA	NA	NA	NA	NA	NA	NA	NA	NA	NA	NA	NA	NA	NA	NA	NA	NA	NA	NA	NA	NA	NA	NA	NA	NA	NA	NA	NA	NA	NA	NA	NA	NA	NA	NA	NA	NA	NA	NA	NA	NA	NA
SM_V7_2	45042140	C	T	Smp_170940	NA	Protein PRY1	6.48	3.24	1|1	0/0	1/1	0/0	20	20	NA	transcript:Smp_170940.1	NA	Protein PRY1	6.48	3.24	transcript:Smp_170940.1	3_prime_UTR_variant	MODIFIER	protein_coding	c.*1095G>A	NA	transcript:Smp_170930.1	Lamin tail domain	Lamin A/C globular tail domain {Human (Homo sapiens) [TaxId: 9606]}	17.68	28.24	transcript:Smp_170930.1	downstream_gene_variant	MODIFIER	protein_coding	c.*4220C>T	NA	NA	NA	NA	NA	NA	NA	NA	NA	NA	NA	NA	NA	NA	NA	NA	NA	NA	NA	NA	NA	NA	NA	NA	NA	NA	NA	NA	NA	NA	NA	NA	NA	NA	NA	NA	NA	NA	NA	NA	NA	NA	NA	NA	NA	NA	NA	NA	NA	NA	NA	NA	NA	NA	NA	NA	NA	NA	NA	NA	NA	NA	NA	NA	NA	NA	NA	NA	NA	NA	NA	NA	NA	NA	NA	NA	NA	NA	NA	NA	NA	NA	NA	NA	NA	NA	NA	NA	NA	NA	NA	NA	NA	NA	NA	NA	NA	NA	NA	NA	NA	NA	NA	NA	NA	NA	NA	NA	NA	NA	NA	NA	NA	NA	NA	NA	NA	NA	NA	NA	NA	NA	NA	NA	NA	NA	NA	NA
SM_V7_2	45042199	G	A	Smp_170940	NA	Protein PRY1	6.48	3.24	0/0	0/0	0/0	0|1	0	0	NA	transcript:Smp_170940.1	NA	Protein PRY1	6.48	3.24	transcript:Smp_170940.1	3_prime_UTR_variant	MODIFIER	protein_coding	c.*1036C>T	NA	transcript:Smp_170930.1	Lamin tail domain	Lamin A/C globular tail domain {Human (Homo sapiens) [TaxId: 9606]}	17.68	28.24	transcript:Smp_170930.1	downstream_gene_variant	MODIFIER	protein_coding	c.*4279G>A	NA	NA	NA	NA	NA	NA	NA	NA	NA	NA	NA	NA	NA	NA	NA	NA	NA	NA	NA	NA	NA	NA	NA	NA	NA	NA	NA	NA	NA	NA	NA	NA	NA	NA	NA	NA	NA	NA	NA	NA	NA	NA	NA	NA	NA	NA	NA	NA	NA	NA	NA	NA	NA	NA	NA	NA	NA	NA	NA	NA	NA	NA	NA	NA	NA	NA	NA	NA	NA	NA	NA	NA	NA	NA	NA	NA	NA	NA	NA	NA	NA	NA	NA	NA	NA	NA	NA	NA	NA	NA	NA	NA	NA	NA	NA	NA	NA	NA	NA	NA	NA	NA	NA	NA	NA	NA	NA	NA	NA	NA	NA	NA	NA	NA	NA	NA	NA	NA	NA	NA	NA	NA	NA	NA	NA	NA	NA	NA
SM_V7_2	45042222	C	T	Smp_170940	NA	Protein PRY1	6.48	3.24	0/0	0/0	0/0	0|1	0	0	NA	transcript:Smp_170940.1	NA	Protein PRY1	6.48	3.24	transcript:Smp_170940.1	3_prime_UTR_variant	MODIFIER	protein_coding	c.*1013G>A	NA	transcript:Smp_170930.1	Lamin tail domain	Lamin A/C globular tail domain {Human (Homo sapiens) [TaxId: 9606]}	17.68	28.24	transcript:Smp_170930.1	downstream_gene_variant	MODIFIER	protein_coding	c.*4302C>T	NA	NA	NA	NA	NA	NA	NA	NA	NA	NA	NA	NA	NA	NA	NA	NA	NA	NA	NA	NA	NA	NA	NA	NA	NA	NA	NA	NA	NA	NA	NA	NA	NA	NA	NA	NA	NA	NA	NA	NA	NA	NA	NA	NA	NA	NA	NA	NA	NA	NA	NA	NA	NA	NA	NA	NA	NA	NA	NA	NA	NA	NA	NA	NA	NA	NA	NA	NA	NA	NA	NA	NA	NA	NA	NA	NA	NA	NA	NA	NA	NA	NA	NA	NA	NA	NA	NA	NA	NA	NA	NA	NA	NA	NA	NA	NA	NA	NA	NA	NA	NA	NA	NA	NA	NA	NA	NA	NA	NA	NA	NA	NA	NA	NA	NA	NA	NA	NA	NA	NA	NA	NA	NA	NA	NA	NA	NA	NA
SM_V7_2	45042241	T	C	Smp_170940	NA	Protein PRY1	6.48	3.24	0/0	0/0	0/0	0|1	0	0	NA	transcript:Smp_170940.1	NA	Protein PRY1	6.48	3.24	transcript:Smp_170940.1	3_prime_UTR_variant	MODIFIER	protein_coding	c.*994A>G	NA	transcript:Smp_170930.1	Lamin tail domain	Lamin A/C globular tail domain {Human (Homo sapiens) [TaxId: 9606]}	17.68	28.24	transcript:Smp_170930.1	downstream_gene_variant	MODIFIER	protein_coding	c.*4321T>C	NA	NA	NA	NA	NA	NA	NA	NA	NA	NA	NA	NA	NA	NA	NA	NA	NA	NA	NA	NA	NA	NA	NA	NA	NA	NA	NA	NA	NA	NA	NA	NA	NA	NA	NA	NA	NA	NA	NA	NA	NA	NA	NA	NA	NA	NA	NA	NA	NA	NA	NA	NA	NA	NA	NA	NA	NA	NA	NA	NA	NA	NA	NA	NA	NA	NA	NA	NA	NA	NA	NA	NA	NA	NA	NA	NA	NA	NA	NA	NA	NA	NA	NA	NA	NA	NA	NA	NA	NA	NA	NA	NA	NA	NA	NA	NA	NA	NA	NA	NA	NA	NA	NA	NA	NA	NA	NA	NA	NA	NA	NA	NA	NA	NA	NA	NA	NA	NA	NA	NA	NA	NA	NA	NA	NA	NA	NA	NA
SM_V7_2	45042340	C	CAT,CACAT,T	Smp_170940	NA	Protein PRY1	6.48	3.24	2/2	1/1	1/2	0/1	20	0	NA	transcript:Smp_170940.1	NA	Protein PRY1	6.48	3.24	transcript:Smp_170940.1	3_prime_UTR_variant	MODIFIER	protein_coding	c.*895G>A	NA	transcript:Smp_170940.1	NA	Protein PRY1	6.48	3.24	transcript:Smp_170940.1	3_prime_UTR_variant	MODIFIER	protein_coding	c.*891_*894dupATGT	NA	transcript:Smp_170940.1	NA	Protein PRY1	6.48	3.24	transcript:Smp_170940.1	3_prime_UTR_variant	MODIFIER	protein_coding	c.*894_*895insAT	NA	transcript:Smp_170930.1	Lamin tail domain	Lamin A/C globular tail domain {Human (Homo sapiens) [TaxId: 9606]}	17.68	28.24	transcript:Smp_170930.1	downstream_gene_variant	MODIFIER	protein_coding	c.*4420C>T	NA	transcript:Smp_170930.1	Lamin tail domain	Lamin A/C globular tail domain {Human (Homo sapiens) [TaxId: 9606]}	17.68	28.24	transcript:Smp_170930.1	downstream_gene_variant	MODIFIER	protein_coding	c.*4420_*4421insACAT	NA	transcript:Smp_170930.1	Lamin tail domain	Lamin A/C globular tail domain {Human (Homo sapiens) [TaxId: 9606]}	17.68	28.24	transcript:Smp_170930.1	downstream_gene_variant	MODIFIER	protein_coding	c.*4420_*4421insAT	NA	NA	NA	NA	NA	NA	NA	NA	NA	NA	NA	NA	NA	NA	NA	NA	NA	NA	NA	NA	NA	NA	NA	NA	NA	NA	NA	NA	NA	NA	NA	NA	NA	NA	NA	NA	NA	NA	NA	NA	NA	NA	NA	NA	NA	NA	NA	NA	NA	NA	NA	NA	NA	NA	NA	NA	NA	NA	NA	NA	NA	NA	NA	NA	NA	NA	NA	NA	NA	NA	NA	NA	NA	NA	NA	NA	NA	NA	NA	NA	NA	NA	NA	NA
SM_V7_2	45042354	A	G	Smp_170940	NA	Protein PRY1	6.48	3.24	0/0	0/0	0/0	0/1	0	0	NA	transcript:Smp_170940.1	NA	Protein PRY1	6.48	3.24	transcript:Smp_170940.1	3_prime_UTR_variant	MODIFIER	protein_coding	c.*881T>C	NA	transcript:Smp_170930.1	Lamin tail domain	Lamin A/C globular tail domain {Human (Homo sapiens) [TaxId: 9606]}	17.68	28.24	transcript:Smp_170930.1	downstream_gene_variant	MODIFIER	protein_coding	c.*4434A>G	NA	NA	NA	NA	NA	NA	NA	NA	NA	NA	NA	NA	NA	NA	NA	NA	NA	NA	NA	NA	NA	NA	NA	NA	NA	NA	NA	NA	NA	NA	NA	NA	NA	NA	NA	NA	NA	NA	NA	NA	NA	NA	NA	NA	NA	NA	NA	NA	NA	NA	NA	NA	NA	NA	NA	NA	NA	NA	NA	NA	NA	NA	NA	NA	NA	NA	NA	NA	NA	NA	NA	NA	NA	NA	NA	NA	NA	NA	NA	NA	NA	NA	NA	NA	NA	NA	NA	NA	NA	NA	NA	NA	NA	NA	NA	NA	NA	NA	NA	NA	NA	NA	NA	NA	NA	NA	NA	NA	NA	NA	NA	NA	NA	NA	NA	NA	NA	NA	NA	NA	NA	NA	NA	NA	NA	NA	NA	NA
SM_V7_2	45042480	A	AG	Smp_170940	NA	Protein PRY1	6.48	3.24	0/0	1/1	0/0	0/1	20	0	NA	transcript:Smp_170940.1	NA	Protein PRY1	6.48	3.24	transcript:Smp_170940.1	3_prime_UTR_variant	MODIFIER	protein_coding	c.*754dupC	NA	transcript:Smp_170930.1	Lamin tail domain	Lamin A/C globular tail domain {Human (Homo sapiens) [TaxId: 9606]}	17.68	28.24	transcript:Smp_170930.1	downstream_gene_variant	MODIFIER	protein_coding	c.*4560_*4561insG	NA	NA	NA	NA	NA	NA	NA	NA	NA	NA	NA	NA	NA	NA	NA	NA	NA	NA	NA	NA	NA	NA	NA	NA	NA	NA	NA	NA	NA	NA	NA	NA	NA	NA	NA	NA	NA	NA	NA	NA	NA	NA	NA	NA	NA	NA	NA	NA	NA	NA	NA	NA	NA	NA	NA	NA	NA	NA	NA	NA	NA	NA	NA	NA	NA	NA	NA	NA	NA	NA	NA	NA	NA	NA	NA	NA	NA	NA	NA	NA	NA	NA	NA	NA	NA	NA	NA	NA	NA	NA	NA	NA	NA	NA	NA	NA	NA	NA	NA	NA	NA	NA	NA	NA	NA	NA	NA	NA	NA	NA	NA	NA	NA	NA	NA	NA	NA	NA	NA	NA	NA	NA	NA	NA	NA	NA	NA	NA
SM_V7_2	45042486	G	GGAGA	Smp_170940	NA	Protein PRY1	6.48	3.24	1/1	0/0	1/1	0/1	20	0	NA	transcript:Smp_170940.1	NA	Protein PRY1	6.48	3.24	transcript:Smp_170940.1	3_prime_UTR_variant	MODIFIER	protein_coding	c.*748_*749insTCTC	NA	transcript:Smp_170930.1	Lamin tail domain	Lamin A/C globular tail domain {Human (Homo sapiens) [TaxId: 9606]}	17.68	28.24	transcript:Smp_170930.1	downstream_gene_variant	MODIFIER	protein_coding	c.*4566_*4567insGAGA	NA	NA	NA	NA	NA	NA	NA	NA	NA	NA	NA	NA	NA	NA	NA	NA	NA	NA	NA	NA	NA	NA	NA	NA	NA	NA	NA	NA	NA	NA	NA	NA	NA	NA	NA	NA	NA	NA	NA	NA	NA	NA	NA	NA	NA	NA	NA	NA	NA	NA	NA	NA	NA	NA	NA	NA	NA	NA	NA	NA	NA	NA	NA	NA	NA	NA	NA	NA	NA	NA	NA	NA	NA	NA	NA	NA	NA	NA	NA	NA	NA	NA	NA	NA	NA	NA	NA	NA	NA	NA	NA	NA	NA	NA	NA	NA	NA	NA	NA	NA	NA	NA	NA	NA	NA	NA	NA	NA	NA	NA	NA	NA	NA	NA	NA	NA	NA	NA	NA	NA	NA	NA	NA	NA	NA	NA	NA	NA
SM_V7_2	45042532	A	AG,AGAAG	Smp_170940	NA	Protein PRY1	6.48	3.24	1/1	2/2	1/1	2/2	20	20	NA	transcript:Smp_170940.1	NA	Protein PRY1	6.48	3.24	transcript:Smp_170940.1	3_prime_UTR_variant	MODIFIER	protein_coding	c.*702dupC	NA	transcript:Smp_170940.1	NA	Protein PRY1	6.48	3.24	transcript:Smp_170940.1	3_prime_UTR_variant	MODIFIER	protein_coding	c.*702_*703insCTTC	NA	transcript:Smp_170930.1	Lamin tail domain	Lamin A/C globular tail domain {Human (Homo sapiens) [TaxId: 9606]}	17.68	28.24	transcript:Smp_170930.1	downstream_gene_variant	MODIFIER	protein_coding	c.*4612_*4613insG	NA	transcript:Smp_170930.1	Lamin tail domain	Lamin A/C globular tail domain {Human (Homo sapiens) [TaxId: 9606]}	17.68	28.24	transcript:Smp_170930.1	downstream_gene_variant	MODIFIER	protein_coding	c.*4612_*4613insGAAG	NA	NA	NA	NA	NA	NA	NA	NA	NA	NA	NA	NA	NA	NA	NA	NA	NA	NA	NA	NA	NA	NA	NA	NA	NA	NA	NA	NA	NA	NA	NA	NA	NA	NA	NA	NA	NA	NA	NA	NA	NA	NA	NA	NA	NA	NA	NA	NA	NA	NA	NA	NA	NA	NA	NA	NA	NA	NA	NA	NA	NA	NA	NA	NA	NA	NA	NA	NA	NA	NA	NA	NA	NA	NA	NA	NA	NA	NA	NA	NA	NA	NA	NA	NA	NA	NA	NA	NA	NA	NA	NA	NA	NA	NA	NA	NA	NA	NA	NA	NA	NA	NA	NA	NA	NA	NA
SM_V7_2	45043063	A	G	Smp_170940	NA	Protein PRY1	6.48	3.24	1|1	0/0	1|1	0|1	20	0	NA	transcript:Smp_170940.1	NA	Protein PRY1	6.48	3.24	transcript:Smp_170940.1	3_prime_UTR_variant	MODIFIER	protein_coding	c.*172T>C	NA	transcript:Smp_170930.1	Lamin tail domain	Lamin A/C globular tail domain {Human (Homo sapiens) [TaxId: 9606]}	17.68	28.24	transcript:Smp_170930.1	downstream_gene_variant	MODIFIER	protein_coding	c.*5143A>G	NA	NA	NA	NA	NA	NA	NA	NA	NA	NA	NA	NA	NA	NA	NA	NA	NA	NA	NA	NA	NA	NA	NA	NA	NA	NA	NA	NA	NA	NA	NA	NA	NA	NA	NA	NA	NA	NA	NA	NA	NA	NA	NA	NA	NA	NA	NA	NA	NA	NA	NA	NA	NA	NA	NA	NA	NA	NA	NA	NA	NA	NA	NA	NA	NA	NA	NA	NA	NA	NA	NA	NA	NA	NA	NA	NA	NA	NA	NA	NA	NA	NA	NA	NA	NA	NA	NA	NA	NA	NA	NA	NA	NA	NA	NA	NA	NA	NA	NA	NA	NA	NA	NA	NA	NA	NA	NA	NA	NA	NA	NA	NA	NA	NA	NA	NA	NA	NA	NA	NA	NA	NA	NA	NA	NA	NA	NA	NA
SM_V7_2	45043088	A	G	Smp_170940	NA	Protein PRY1	6.48	3.24	1|1	0/0	1|1	0|1	20	0	NA	transcript:Smp_170940.1	NA	Protein PRY1	6.48	3.24	transcript:Smp_170940.1	3_prime_UTR_variant	MODIFIER	protein_coding	c.*147T>C	NA	transcript:Smp_170930.1	Lamin tail domain	Lamin A/C globular tail domain {Human (Homo sapiens) [TaxId: 9606]}	17.68	28.24	transcript:Smp_170930.1	downstream_gene_variant	MODIFIER	protein_coding	c.*5168A>G	NA	NA	NA	NA	NA	NA	NA	NA	NA	NA	NA	NA	NA	NA	NA	NA	NA	NA	NA	NA	NA	NA	NA	NA	NA	NA	NA	NA	NA	NA	NA	NA	NA	NA	NA	NA	NA	NA	NA	NA	NA	NA	NA	NA	NA	NA	NA	NA	NA	NA	NA	NA	NA	NA	NA	NA	NA	NA	NA	NA	NA	NA	NA	NA	NA	NA	NA	NA	NA	NA	NA	NA	NA	NA	NA	NA	NA	NA	NA	NA	NA	NA	NA	NA	NA	NA	NA	NA	NA	NA	NA	NA	NA	NA	NA	NA	NA	NA	NA	NA	NA	NA	NA	NA	NA	NA	NA	NA	NA	NA	NA	NA	NA	NA	NA	NA	NA	NA	NA	NA	NA	NA	NA	NA	NA	NA	NA	NA
SM_V7_2	45043578	C	T	Smp_170940	NA	Protein PRY1	6.48	3.24	1/1	0/0	1/1	0/1	20	0	NA	transcript:Smp_170940.1	NA	Protein PRY1	6.48	3.24	transcript:Smp_170940.1	intron_variant	MODIFIER	protein_coding	c.1588-311G>A	NA	NA	NA	NA	NA	NA	NA	NA	NA	NA	NA	NA	NA	NA	NA	NA	NA	NA	NA	NA	NA	NA	NA	NA	NA	NA	NA	NA	NA	NA	NA	NA	NA	NA	NA	NA	NA	NA	NA	NA	NA	NA	NA	NA	NA	NA	NA	NA	NA	NA	NA	NA	NA	NA	NA	NA	NA	NA	NA	NA	NA	NA	NA	NA	NA	NA	NA	NA	NA	NA	NA	NA	NA	NA	NA	NA	NA	NA	NA	NA	NA	NA	NA	NA	NA	NA	NA	NA	NA	NA	NA	NA	NA	NA	NA	NA	NA	NA	NA	NA	NA	NA	NA	NA	NA	NA	NA	NA	NA	NA	NA	NA	NA	NA	NA	NA	NA	NA	NA	NA	NA	NA	NA	NA	NA	NA	NA	NA	NA	NA	NA	NA	NA	NA	NA	NA	NA	NA	NA
SM_V7_2	45043816	TAGGA	T	Smp_170940	NA	Protein PRY1	6.48	3.24	0/0	1/1	0/0	0/1	20	0	NA	transcript:Smp_170940.1	NA	Protein PRY1	6.48	3.24	transcript:Smp_170940.1	intron_variant	MODIFIER	protein_coding	c.1588-553_1588-550delTCCT	NA	NA	NA	NA	NA	NA	NA	NA	NA	NA	NA	NA	NA	NA	NA	NA	NA	NA	NA	NA	NA	NA	NA	NA	NA	NA	NA	NA	NA	NA	NA	NA	NA	NA	NA	NA	NA	NA	NA	NA	NA	NA	NA	NA	NA	NA	NA	NA	NA	NA	NA	NA	NA	NA	NA	NA	NA	NA	NA	NA	NA	NA	NA	NA	NA	NA	NA	NA	NA	NA	NA	NA	NA	NA	NA	NA	NA	NA	NA	NA	NA	NA	NA	NA	NA	NA	NA	NA	NA	NA	NA	NA	NA	NA	NA	NA	NA	NA	NA	NA	NA	NA	NA	NA	NA	NA	NA	NA	NA	NA	NA	NA	NA	NA	NA	NA	NA	NA	NA	NA	NA	NA	NA	NA	NA	NA	NA	NA	NA	NA	NA	NA	NA	NA	NA	NA	NA	NA	NA
SM_V7_2	45043818	G	T,*	Smp_170940	NA	Protein PRY1	6.48	3.24	0/0	2/2	0/0	0/2	20	0	NA	transcript:Smp_170940.1	NA	Protein PRY1	6.48	3.24	transcript:Smp_170940.1	intron_variant	MODIFIER	protein_coding	c.1588-551C>A	NA	NA	NA	NA	NA	NA	NA	NA	NA	NA	NA	NA	NA	NA	NA	NA	NA	NA	NA	NA	NA	NA	NA	NA	NA	NA	NA	NA	NA	NA	NA	NA	NA	NA	NA	NA	NA	NA	NA	NA	NA	NA	NA	NA	NA	NA	NA	NA	NA	NA	NA	NA	NA	NA	NA	NA	NA	NA	NA	NA	NA	NA	NA	NA	NA	NA	NA	NA	NA	NA	NA	NA	NA	NA	NA	NA	NA	NA	NA	NA	NA	NA	NA	NA	NA	NA	NA	NA	NA	NA	NA	NA	NA	NA	NA	NA	NA	NA	NA	NA	NA	NA	NA	NA	NA	NA	NA	NA	NA	NA	NA	NA	NA	NA	NA	NA	NA	NA	NA	NA	NA	NA	NA	NA	NA	NA	NA	NA	NA	NA	NA	NA	NA	NA	NA	NA	NA	NA	NA
SM_V7_2	45043871	G	A	Smp_170940	NA	Protein PRY1	6.48	3.24	0/0	0/0	0/0	0/1	0	0	NA	transcript:Smp_170940.1	NA	Protein PRY1	6.48	3.24	transcript:Smp_170940.1	intron_variant	MODIFIER	protein_coding	c.1588-604C>T	NA	NA	NA	NA	NA	NA	NA	NA	NA	NA	NA	NA	NA	NA	NA	NA	NA	NA	NA	NA	NA	NA	NA	NA	NA	NA	NA	NA	NA	NA	NA	NA	NA	NA	NA	NA	NA	NA	NA	NA	NA	NA	NA	NA	NA	NA	NA	NA	NA	NA	NA	NA	NA	NA	NA	NA	NA	NA	NA	NA	NA	NA	NA	NA	NA	NA	NA	NA	NA	NA	NA	NA	NA	NA	NA	NA	NA	NA	NA	NA	NA	NA	NA	NA	NA	NA	NA	NA	NA	NA	NA	NA	NA	NA	NA	NA	NA	NA	NA	NA	NA	NA	NA	NA	NA	NA	NA	NA	NA	NA	NA	NA	NA	NA	NA	NA	NA	NA	NA	NA	NA	NA	NA	NA	NA	NA	NA	NA	NA	NA	NA	NA	NA	NA	NA	NA	NA	NA	NA
SM_V7_2	45043890	C	T	Smp_170940	NA	Protein PRY1	6.48	3.24	0/0	0/0	0/0	0/1	0	0	NA	transcript:Smp_170940.1	NA	Protein PRY1	6.48	3.24	transcript:Smp_170940.1	intron_variant	MODIFIER	protein_coding	c.1588-623G>A	NA	NA	NA	NA	NA	NA	NA	NA	NA	NA	NA	NA	NA	NA	NA	NA	NA	NA	NA	NA	NA	NA	NA	NA	NA	NA	NA	NA	NA	NA	NA	NA	NA	NA	NA	NA	NA	NA	NA	NA	NA	NA	NA	NA	NA	NA	NA	NA	NA	NA	NA	NA	NA	NA	NA	NA	NA	NA	NA	NA	NA	NA	NA	NA	NA	NA	NA	NA	NA	NA	NA	NA	NA	NA	NA	NA	NA	NA	NA	NA	NA	NA	NA	NA	NA	NA	NA	NA	NA	NA	NA	NA	NA	NA	NA	NA	NA	NA	NA	NA	NA	NA	NA	NA	NA	NA	NA	NA	NA	NA	NA	NA	NA	NA	NA	NA	NA	NA	NA	NA	NA	NA	NA	NA	NA	NA	NA	NA	NA	NA	NA	NA	NA	NA	NA	NA	NA	NA	NA
SM_V7_2	45043993	G	T	Smp_170940	NA	Protein PRY1	6.48	3.24	0/0	0/0	0/0	0|1	0	0	NA	transcript:Smp_170940.1	NA	Protein PRY1	6.48	3.24	transcript:Smp_170940.1	intron_variant	MODIFIER	protein_coding	c.1587+621C>A	NA	NA	NA	NA	NA	NA	NA	NA	NA	NA	NA	NA	NA	NA	NA	NA	NA	NA	NA	NA	NA	NA	NA	NA	NA	NA	NA	NA	NA	NA	NA	NA	NA	NA	NA	NA	NA	NA	NA	NA	NA	NA	NA	NA	NA	NA	NA	NA	NA	NA	NA	NA	NA	NA	NA	NA	NA	NA	NA	NA	NA	NA	NA	NA	NA	NA	NA	NA	NA	NA	NA	NA	NA	NA	NA	NA	NA	NA	NA	NA	NA	NA	NA	NA	NA	NA	NA	NA	NA	NA	NA	NA	NA	NA	NA	NA	NA	NA	NA	NA	NA	NA	NA	NA	NA	NA	NA	NA	NA	NA	NA	NA	NA	NA	NA	NA	NA	NA	NA	NA	NA	NA	NA	NA	NA	NA	NA	NA	NA	NA	NA	NA	NA	NA	NA	NA	NA	NA	NA
SM_V7_2	45043995	A	C	Smp_170940	NA	Protein PRY1	6.48	3.24	0/0	0/0	0/0	0|1	0	0	NA	transcript:Smp_170940.1	NA	Protein PRY1	6.48	3.24	transcript:Smp_170940.1	intron_variant	MODIFIER	protein_coding	c.1587+619T>G	NA	NA	NA	NA	NA	NA	NA	NA	NA	NA	NA	NA	NA	NA	NA	NA	NA	NA	NA	NA	NA	NA	NA	NA	NA	NA	NA	NA	NA	NA	NA	NA	NA	NA	NA	NA	NA	NA	NA	NA	NA	NA	NA	NA	NA	NA	NA	NA	NA	NA	NA	NA	NA	NA	NA	NA	NA	NA	NA	NA	NA	NA	NA	NA	NA	NA	NA	NA	NA	NA	NA	NA	NA	NA	NA	NA	NA	NA	NA	NA	NA	NA	NA	NA	NA	NA	NA	NA	NA	NA	NA	NA	NA	NA	NA	NA	NA	NA	NA	NA	NA	NA	NA	NA	NA	NA	NA	NA	NA	NA	NA	NA	NA	NA	NA	NA	NA	NA	NA	NA	NA	NA	NA	NA	NA	NA	NA	NA	NA	NA	NA	NA	NA	NA	NA	NA	NA	NA	NA
SM_V7_2	45044049	A	ACC	Smp_170940	NA	Protein PRY1	6.48	3.24	0/0	0/0	0/0	0|1	0	0	NA	transcript:Smp_170940.1	NA	Protein PRY1	6.48	3.24	transcript:Smp_170940.1	intron_variant	MODIFIER	protein_coding	c.1587+564_1587+565insGG	NA	NA	NA	NA	NA	NA	NA	NA	NA	NA	NA	NA	NA	NA	NA	NA	NA	NA	NA	NA	NA	NA	NA	NA	NA	NA	NA	NA	NA	NA	NA	NA	NA	NA	NA	NA	NA	NA	NA	NA	NA	NA	NA	NA	NA	NA	NA	NA	NA	NA	NA	NA	NA	NA	NA	NA	NA	NA	NA	NA	NA	NA	NA	NA	NA	NA	NA	NA	NA	NA	NA	NA	NA	NA	NA	NA	NA	NA	NA	NA	NA	NA	NA	NA	NA	NA	NA	NA	NA	NA	NA	NA	NA	NA	NA	NA	NA	NA	NA	NA	NA	NA	NA	NA	NA	NA	NA	NA	NA	NA	NA	NA	NA	NA	NA	NA	NA	NA	NA	NA	NA	NA	NA	NA	NA	NA	NA	NA	NA	NA	NA	NA	NA	NA	NA	NA	NA	NA	NA
SM_V7_2	45044052	TTC	T	Smp_170940	NA	Protein PRY1	6.48	3.24	0/0	0/0	0/0	0|1	0	0	NA	transcript:Smp_170940.1	NA	Protein PRY1	6.48	3.24	transcript:Smp_170940.1	intron_variant	MODIFIER	protein_coding	c.1587+560_1587+561delGA	NA	NA	NA	NA	NA	NA	NA	NA	NA	NA	NA	NA	NA	NA	NA	NA	NA	NA	NA	NA	NA	NA	NA	NA	NA	NA	NA	NA	NA	NA	NA	NA	NA	NA	NA	NA	NA	NA	NA	NA	NA	NA	NA	NA	NA	NA	NA	NA	NA	NA	NA	NA	NA	NA	NA	NA	NA	NA	NA	NA	NA	NA	NA	NA	NA	NA	NA	NA	NA	NA	NA	NA	NA	NA	NA	NA	NA	NA	NA	NA	NA	NA	NA	NA	NA	NA	NA	NA	NA	NA	NA	NA	NA	NA	NA	NA	NA	NA	NA	NA	NA	NA	NA	NA	NA	NA	NA	NA	NA	NA	NA	NA	NA	NA	NA	NA	NA	NA	NA	NA	NA	NA	NA	NA	NA	NA	NA	NA	NA	NA	NA	NA	NA	NA	NA	NA	NA	NA	NA
SM_V7_2	45044069	A	T	Smp_170940	NA	Protein PRY1	6.48	3.24	0/0	0/0	0/0	0|1	0	0	NA	transcript:Smp_170940.1	NA	Protein PRY1	6.48	3.24	transcript:Smp_170940.1	intron_variant	MODIFIER	protein_coding	c.1587+545T>A	NA	NA	NA	NA	NA	NA	NA	NA	NA	NA	NA	NA	NA	NA	NA	NA	NA	NA	NA	NA	NA	NA	NA	NA	NA	NA	NA	NA	NA	NA	NA	NA	NA	NA	NA	NA	NA	NA	NA	NA	NA	NA	NA	NA	NA	NA	NA	NA	NA	NA	NA	NA	NA	NA	NA	NA	NA	NA	NA	NA	NA	NA	NA	NA	NA	NA	NA	NA	NA	NA	NA	NA	NA	NA	NA	NA	NA	NA	NA	NA	NA	NA	NA	NA	NA	NA	NA	NA	NA	NA	NA	NA	NA	NA	NA	NA	NA	NA	NA	NA	NA	NA	NA	NA	NA	NA	NA	NA	NA	NA	NA	NA	NA	NA	NA	NA	NA	NA	NA	NA	NA	NA	NA	NA	NA	NA	NA	NA	NA	NA	NA	NA	NA	NA	NA	NA	NA	NA	NA
SM_V7_2	45044071	T	C	Smp_170940	NA	Protein PRY1	6.48	3.24	0/0	0/0	0/0	0|1	0	0	NA	transcript:Smp_170940.1	NA	Protein PRY1	6.48	3.24	transcript:Smp_170940.1	intron_variant	MODIFIER	protein_coding	c.1587+543A>G	NA	NA	NA	NA	NA	NA	NA	NA	NA	NA	NA	NA	NA	NA	NA	NA	NA	NA	NA	NA	NA	NA	NA	NA	NA	NA	NA	NA	NA	NA	NA	NA	NA	NA	NA	NA	NA	NA	NA	NA	NA	NA	NA	NA	NA	NA	NA	NA	NA	NA	NA	NA	NA	NA	NA	NA	NA	NA	NA	NA	NA	NA	NA	NA	NA	NA	NA	NA	NA	NA	NA	NA	NA	NA	NA	NA	NA	NA	NA	NA	NA	NA	NA	NA	NA	NA	NA	NA	NA	NA	NA	NA	NA	NA	NA	NA	NA	NA	NA	NA	NA	NA	NA	NA	NA	NA	NA	NA	NA	NA	NA	NA	NA	NA	NA	NA	NA	NA	NA	NA	NA	NA	NA	NA	NA	NA	NA	NA	NA	NA	NA	NA	NA	NA	NA	NA	NA	NA	NA
SM_V7_2	45044072	G	A	Smp_170940	NA	Protein PRY1	6.48	3.24	0/0	0/0	0/0	0|1	0	0	NA	transcript:Smp_170940.1	NA	Protein PRY1	6.48	3.24	transcript:Smp_170940.1	intron_variant	MODIFIER	protein_coding	c.1587+542C>T	NA	NA	NA	NA	NA	NA	NA	NA	NA	NA	NA	NA	NA	NA	NA	NA	NA	NA	NA	NA	NA	NA	NA	NA	NA	NA	NA	NA	NA	NA	NA	NA	NA	NA	NA	NA	NA	NA	NA	NA	NA	NA	NA	NA	NA	NA	NA	NA	NA	NA	NA	NA	NA	NA	NA	NA	NA	NA	NA	NA	NA	NA	NA	NA	NA	NA	NA	NA	NA	NA	NA	NA	NA	NA	NA	NA	NA	NA	NA	NA	NA	NA	NA	NA	NA	NA	NA	NA	NA	NA	NA	NA	NA	NA	NA	NA	NA	NA	NA	NA	NA	NA	NA	NA	NA	NA	NA	NA	NA	NA	NA	NA	NA	NA	NA	NA	NA	NA	NA	NA	NA	NA	NA	NA	NA	NA	NA	NA	NA	NA	NA	NA	NA	NA	NA	NA	NA	NA	NA
SM_V7_2	45044084	T	A	Smp_170940	NA	Protein PRY1	6.48	3.24	0/0	0/0	0/0	0|1	0	0	NA	transcript:Smp_170940.1	NA	Protein PRY1	6.48	3.24	transcript:Smp_170940.1	intron_variant	MODIFIER	protein_coding	c.1587+530A>T	NA	NA	NA	NA	NA	NA	NA	NA	NA	NA	NA	NA	NA	NA	NA	NA	NA	NA	NA	NA	NA	NA	NA	NA	NA	NA	NA	NA	NA	NA	NA	NA	NA	NA	NA	NA	NA	NA	NA	NA	NA	NA	NA	NA	NA	NA	NA	NA	NA	NA	NA	NA	NA	NA	NA	NA	NA	NA	NA	NA	NA	NA	NA	NA	NA	NA	NA	NA	NA	NA	NA	NA	NA	NA	NA	NA	NA	NA	NA	NA	NA	NA	NA	NA	NA	NA	NA	NA	NA	NA	NA	NA	NA	NA	NA	NA	NA	NA	NA	NA	NA	NA	NA	NA	NA	NA	NA	NA	NA	NA	NA	NA	NA	NA	NA	NA	NA	NA	NA	NA	NA	NA	NA	NA	NA	NA	NA	NA	NA	NA	NA	NA	NA	NA	NA	NA	NA	NA	NA
SM_V7_2	45044085	G	A	Smp_170940	NA	Protein PRY1	6.48	3.24	0/0	0/0	0/0	0|1	0	0	NA	transcript:Smp_170940.1	NA	Protein PRY1	6.48	3.24	transcript:Smp_170940.1	intron_variant	MODIFIER	protein_coding	c.1587+529C>T	NA	NA	NA	NA	NA	NA	NA	NA	NA	NA	NA	NA	NA	NA	NA	NA	NA	NA	NA	NA	NA	NA	NA	NA	NA	NA	NA	NA	NA	NA	NA	NA	NA	NA	NA	NA	NA	NA	NA	NA	NA	NA	NA	NA	NA	NA	NA	NA	NA	NA	NA	NA	NA	NA	NA	NA	NA	NA	NA	NA	NA	NA	NA	NA	NA	NA	NA	NA	NA	NA	NA	NA	NA	NA	NA	NA	NA	NA	NA	NA	NA	NA	NA	NA	NA	NA	NA	NA	NA	NA	NA	NA	NA	NA	NA	NA	NA	NA	NA	NA	NA	NA	NA	NA	NA	NA	NA	NA	NA	NA	NA	NA	NA	NA	NA	NA	NA	NA	NA	NA	NA	NA	NA	NA	NA	NA	NA	NA	NA	NA	NA	NA	NA	NA	NA	NA	NA	NA	NA
SM_V7_2	45045717	A	C	Smp_170940	NA	Protein PRY1	6.48	3.24	0/0	1/1	0/0	0/1	20	0	NA	transcript:Smp_170940.1	NA	Protein PRY1	6.48	3.24	transcript:Smp_170940.1	intron_variant	MODIFIER	protein_coding	c.1306-822T>G	NA	NA	NA	NA	NA	NA	NA	NA	NA	NA	NA	NA	NA	NA	NA	NA	NA	NA	NA	NA	NA	NA	NA	NA	NA	NA	NA	NA	NA	NA	NA	NA	NA	NA	NA	NA	NA	NA	NA	NA	NA	NA	NA	NA	NA	NA	NA	NA	NA	NA	NA	NA	NA	NA	NA	NA	NA	NA	NA	NA	NA	NA	NA	NA	NA	NA	NA	NA	NA	NA	NA	NA	NA	NA	NA	NA	NA	NA	NA	NA	NA	NA	NA	NA	NA	NA	NA	NA	NA	NA	NA	NA	NA	NA	NA	NA	NA	NA	NA	NA	NA	NA	NA	NA	NA	NA	NA	NA	NA	NA	NA	NA	NA	NA	NA	NA	NA	NA	NA	NA	NA	NA	NA	NA	NA	NA	NA	NA	NA	NA	NA	NA	NA	NA	NA	NA	NA	NA	NA
SM_V7_2	45046293	A	G	Smp_170940	NA	Protein PRY1	6.48	3.24	0/0	1/1	0/0	0/1	20	0	NA	transcript:Smp_170940.1	NA	Protein PRY1	6.48	3.24	transcript:Smp_170940.1	intron_variant	MODIFIER	protein_coding	c.1306-1398T>C	NA	NA	NA	NA	NA	NA	NA	NA	NA	NA	NA	NA	NA	NA	NA	NA	NA	NA	NA	NA	NA	NA	NA	NA	NA	NA	NA	NA	NA	NA	NA	NA	NA	NA	NA	NA	NA	NA	NA	NA	NA	NA	NA	NA	NA	NA	NA	NA	NA	NA	NA	NA	NA	NA	NA	NA	NA	NA	NA	NA	NA	NA	NA	NA	NA	NA	NA	NA	NA	NA	NA	NA	NA	NA	NA	NA	NA	NA	NA	NA	NA	NA	NA	NA	NA	NA	NA	NA	NA	NA	NA	NA	NA	NA	NA	NA	NA	NA	NA	NA	NA	NA	NA	NA	NA	NA	NA	NA	NA	NA	NA	NA	NA	NA	NA	NA	NA	NA	NA	NA	NA	NA	NA	NA	NA	NA	NA	NA	NA	NA	NA	NA	NA	NA	NA	NA	NA	NA	NA
SM_V7_2	45046345	C	T	Smp_170940	NA	Protein PRY1	6.48	3.24	0/0	1|1	0/0	0|1	20	0	NA	transcript:Smp_170940.1	NA	Protein PRY1	6.48	3.24	transcript:Smp_170940.1	intron_variant	MODIFIER	protein_coding	c.1306-1450G>A	NA	NA	NA	NA	NA	NA	NA	NA	NA	NA	NA	NA	NA	NA	NA	NA	NA	NA	NA	NA	NA	NA	NA	NA	NA	NA	NA	NA	NA	NA	NA	NA	NA	NA	NA	NA	NA	NA	NA	NA	NA	NA	NA	NA	NA	NA	NA	NA	NA	NA	NA	NA	NA	NA	NA	NA	NA	NA	NA	NA	NA	NA	NA	NA	NA	NA	NA	NA	NA	NA	NA	NA	NA	NA	NA	NA	NA	NA	NA	NA	NA	NA	NA	NA	NA	NA	NA	NA	NA	NA	NA	NA	NA	NA	NA	NA	NA	NA	NA	NA	NA	NA	NA	NA	NA	NA	NA	NA	NA	NA	NA	NA	NA	NA	NA	NA	NA	NA	NA	NA	NA	NA	NA	NA	NA	NA	NA	NA	NA	NA	NA	NA	NA	NA	NA	NA	NA	NA	NA
SM_V7_2	45046348	T	C	Smp_170940	NA	Protein PRY1	6.48	3.24	0/0	1|1	0/0	0|1	20	0	NA	transcript:Smp_170940.1	NA	Protein PRY1	6.48	3.24	transcript:Smp_170940.1	intron_variant	MODIFIER	protein_coding	c.1306-1453A>G	NA	NA	NA	NA	NA	NA	NA	NA	NA	NA	NA	NA	NA	NA	NA	NA	NA	NA	NA	NA	NA	NA	NA	NA	NA	NA	NA	NA	NA	NA	NA	NA	NA	NA	NA	NA	NA	NA	NA	NA	NA	NA	NA	NA	NA	NA	NA	NA	NA	NA	NA	NA	NA	NA	NA	NA	NA	NA	NA	NA	NA	NA	NA	NA	NA	NA	NA	NA	NA	NA	NA	NA	NA	NA	NA	NA	NA	NA	NA	NA	NA	NA	NA	NA	NA	NA	NA	NA	NA	NA	NA	NA	NA	NA	NA	NA	NA	NA	NA	NA	NA	NA	NA	NA	NA	NA	NA	NA	NA	NA	NA	NA	NA	NA	NA	NA	NA	NA	NA	NA	NA	NA	NA	NA	NA	NA	NA	NA	NA	NA	NA	NA	NA	NA	NA	NA	NA	NA	NA
SM_V7_2	45046804	G	A	Smp_170940	NA	Protein PRY1	6.48	3.24	0/0	1/1	0/0	0/1	20	0	NA	transcript:Smp_170940.1	NA	Protein PRY1	6.48	3.24	transcript:Smp_170940.1	intron_variant	MODIFIER	protein_coding	c.1305+1536C>T	NA	NA	NA	NA	NA	NA	NA	NA	NA	NA	NA	NA	NA	NA	NA	NA	NA	NA	NA	NA	NA	NA	NA	NA	NA	NA	NA	NA	NA	NA	NA	NA	NA	NA	NA	NA	NA	NA	NA	NA	NA	NA	NA	NA	NA	NA	NA	NA	NA	NA	NA	NA	NA	NA	NA	NA	NA	NA	NA	NA	NA	NA	NA	NA	NA	NA	NA	NA	NA	NA	NA	NA	NA	NA	NA	NA	NA	NA	NA	NA	NA	NA	NA	NA	NA	NA	NA	NA	NA	NA	NA	NA	NA	NA	NA	NA	NA	NA	NA	NA	NA	NA	NA	NA	NA	NA	NA	NA	NA	NA	NA	NA	NA	NA	NA	NA	NA	NA	NA	NA	NA	NA	NA	NA	NA	NA	NA	NA	NA	NA	NA	NA	NA	NA	NA	NA	NA	NA	NA
SM_V7_2	45047350	A	T	Smp_170940	NA	Protein PRY1	6.48	3.24	0/0	1/1	0/0	0/1	20	0	NA	transcript:Smp_170940.1	NA	Protein PRY1	6.48	3.24	transcript:Smp_170940.1	intron_variant	MODIFIER	protein_coding	c.1305+990T>A	NA	NA	NA	NA	NA	NA	NA	NA	NA	NA	NA	NA	NA	NA	NA	NA	NA	NA	NA	NA	NA	NA	NA	NA	NA	NA	NA	NA	NA	NA	NA	NA	NA	NA	NA	NA	NA	NA	NA	NA	NA	NA	NA	NA	NA	NA	NA	NA	NA	NA	NA	NA	NA	NA	NA	NA	NA	NA	NA	NA	NA	NA	NA	NA	NA	NA	NA	NA	NA	NA	NA	NA	NA	NA	NA	NA	NA	NA	NA	NA	NA	NA	NA	NA	NA	NA	NA	NA	NA	NA	NA	NA	NA	NA	NA	NA	NA	NA	NA	NA	NA	NA	NA	NA	NA	NA	NA	NA	NA	NA	NA	NA	NA	NA	NA	NA	NA	NA	NA	NA	NA	NA	NA	NA	NA	NA	NA	NA	NA	NA	NA	NA	NA	NA	NA	NA	NA	NA	NA
SM_V7_2	45048297	G	A	Smp_170940	NA	Protein PRY1	6.48	3.24	0/0	1/1	0/0	0/1	20	0	NA	transcript:Smp_170940.1	NA	Protein PRY1	6.48	3.24	transcript:Smp_170940.1	intron_variant	MODIFIER	protein_coding	c.1305+43C>T	NA	NA	NA	NA	NA	NA	NA	NA	NA	NA	NA	NA	NA	NA	NA	NA	NA	NA	NA	NA	NA	NA	NA	NA	NA	NA	NA	NA	NA	NA	NA	NA	NA	NA	NA	NA	NA	NA	NA	NA	NA	NA	NA	NA	NA	NA	NA	NA	NA	NA	NA	NA	NA	NA	NA	NA	NA	NA	NA	NA	NA	NA	NA	NA	NA	NA	NA	NA	NA	NA	NA	NA	NA	NA	NA	NA	NA	NA	NA	NA	NA	NA	NA	NA	NA	NA	NA	NA	NA	NA	NA	NA	NA	NA	NA	NA	NA	NA	NA	NA	NA	NA	NA	NA	NA	NA	NA	NA	NA	NA	NA	NA	NA	NA	NA	NA	NA	NA	NA	NA	NA	NA	NA	NA	NA	NA	NA	NA	NA	NA	NA	NA	NA	NA	NA	NA	NA	NA	NA
SM_V7_2	45048765	G	A	Smp_170940	NA	Protein PRY1	6.48	3.24	0/0	1/1	0/0	0/1	20	0	NA	transcript:Smp_170940.1	NA	Protein PRY1	6.48	3.24	transcript:Smp_170940.1	intron_variant	MODIFIER	protein_coding	c.1105-225C>T	NA	NA	NA	NA	NA	NA	NA	NA	NA	NA	NA	NA	NA	NA	NA	NA	NA	NA	NA	NA	NA	NA	NA	NA	NA	NA	NA	NA	NA	NA	NA	NA	NA	NA	NA	NA	NA	NA	NA	NA	NA	NA	NA	NA	NA	NA	NA	NA	NA	NA	NA	NA	NA	NA	NA	NA	NA	NA	NA	NA	NA	NA	NA	NA	NA	NA	NA	NA	NA	NA	NA	NA	NA	NA	NA	NA	NA	NA	NA	NA	NA	NA	NA	NA	NA	NA	NA	NA	NA	NA	NA	NA	NA	NA	NA	NA	NA	NA	NA	NA	NA	NA	NA	NA	NA	NA	NA	NA	NA	NA	NA	NA	NA	NA	NA	NA	NA	NA	NA	NA	NA	NA	NA	NA	NA	NA	NA	NA	NA	NA	NA	NA	NA	NA	NA	NA	NA	NA	NA
SM_V7_2	45051631	C	CTA,CTATATA	Smp_170940	NA	Protein PRY1	6.48	3.24	1/1	2/2	1/1	1/1	20	0	NA	transcript:Smp_170940.1	NA	Protein PRY1	6.48	3.24	transcript:Smp_170940.1	intron_variant	MODIFIER	protein_coding	c.1104+55_1104+56insTA	NA	transcript:Smp_170940.1	NA	Protein PRY1	6.48	3.24	transcript:Smp_170940.1	intron_variant	MODIFIER	protein_coding	c.1104+55_1104+56insTATATA	NA	NA	NA	NA	NA	NA	NA	NA	NA	NA	NA	NA	NA	NA	NA	NA	NA	NA	NA	NA	NA	NA	NA	NA	NA	NA	NA	NA	NA	NA	NA	NA	NA	NA	NA	NA	NA	NA	NA	NA	NA	NA	NA	NA	NA	NA	NA	NA	NA	NA	NA	NA	NA	NA	NA	NA	NA	NA	NA	NA	NA	NA	NA	NA	NA	NA	NA	NA	NA	NA	NA	NA	NA	NA	NA	NA	NA	NA	NA	NA	NA	NA	NA	NA	NA	NA	NA	NA	NA	NA	NA	NA	NA	NA	NA	NA	NA	NA	NA	NA	NA	NA	NA	NA	NA	NA	NA	NA	NA	NA	NA	NA	NA	NA	NA	NA	NA	NA	NA	NA	NA	NA	NA	NA	NA	NA	NA	NA
SM_V7_2	45052051	A	G	Smp_170940	NA	Protein PRY1	6.48	3.24	1/1	0/0	1/1	0/1	20	0	NA	transcript:Smp_170940.1	NA	Protein PRY1	6.48	3.24	transcript:Smp_170940.1	missense_variant	MODERATE	protein_coding	c.740T>C	p.Ile247Thr	NA	NA	NA	NA	NA	NA	NA	NA	NA	NA	NA	NA	NA	NA	NA	NA	NA	NA	NA	NA	NA	NA	NA	NA	NA	NA	NA	NA	NA	NA	NA	NA	NA	NA	NA	NA	NA	NA	NA	NA	NA	NA	NA	NA	NA	NA	NA	NA	NA	NA	NA	NA	NA	NA	NA	NA	NA	NA	NA	NA	NA	NA	NA	NA	NA	NA	NA	NA	NA	NA	NA	NA	NA	NA	NA	NA	NA	NA	NA	NA	NA	NA	NA	NA	NA	NA	NA	NA	NA	NA	NA	NA	NA	NA	NA	NA	NA	NA	NA	NA	NA	NA	NA	NA	NA	NA	NA	NA	NA	NA	NA	NA	NA	NA	NA	NA	NA	NA	NA	NA	NA	NA	NA	NA	NA	NA	NA	NA	NA	NA	NA	NA	NA	NA	NA	NA	NA	NA
SM_V7_2	45052109	GAGTAGT	G,GAGTAGTAGT	Smp_170940	NA	Protein PRY1	6.48	3.24	1/1	2/2	1/1	0/2	20	0	NA	transcript:Smp_170940.1	NA	Protein PRY1	6.48	3.24	transcript:Smp_170940.1	conservative_inframe_insertion	MODERATE	protein_coding	c.673_675dupACT	p.Thr225dup	transcript:Smp_170940.1	NA	Protein PRY1	6.48	3.24	transcript:Smp_170940.1	conservative_inframe_deletion	MODERATE	protein_coding	c.676_681delACTACT	p.Thr226_Thr227del	NA	NA	NA	NA	NA	NA	NA	NA	NA	NA	NA	NA	NA	NA	NA	NA	NA	NA	NA	NA	NA	NA	NA	NA	NA	NA	NA	NA	NA	NA	NA	NA	NA	NA	NA	NA	NA	NA	NA	NA	NA	NA	NA	NA	NA	NA	NA	NA	NA	NA	NA	NA	NA	NA	NA	NA	NA	NA	NA	NA	NA	NA	NA	NA	NA	NA	NA	NA	NA	NA	NA	NA	NA	NA	NA	NA	NA	NA	NA	NA	NA	NA	NA	NA	NA	NA	NA	NA	NA	NA	NA	NA	NA	NA	NA	NA	NA	NA	NA	NA	NA	NA	NA	NA	NA	NA	NA	NA	NA	NA	NA	NA	NA	NA	NA	NA	NA	NA	NA	NA	NA	NA	NA	NA	NA	NA	NA
SM_V7_2	45052865	G	C	Smp_170940	NA	Protein PRY1	6.48	3.24	0/0	0/0	0/0	0|1	0	0	NA	transcript:Smp_170940.1	NA	Protein PRY1	6.48	3.24	transcript:Smp_170940.1	intron_variant	MODIFIER	protein_coding	c.328-402C>G	NA	NA	NA	NA	NA	NA	NA	NA	NA	NA	NA	NA	NA	NA	NA	NA	NA	NA	NA	NA	NA	NA	NA	NA	NA	NA	NA	NA	NA	NA	NA	NA	NA	NA	NA	NA	NA	NA	NA	NA	NA	NA	NA	NA	NA	NA	NA	NA	NA	NA	NA	NA	NA	NA	NA	NA	NA	NA	NA	NA	NA	NA	NA	NA	NA	NA	NA	NA	NA	NA	NA	NA	NA	NA	NA	NA	NA	NA	NA	NA	NA	NA	NA	NA	NA	NA	NA	NA	NA	NA	NA	NA	NA	NA	NA	NA	NA	NA	NA	NA	NA	NA	NA	NA	NA	NA	NA	NA	NA	NA	NA	NA	NA	NA	NA	NA	NA	NA	NA	NA	NA	NA	NA	NA	NA	NA	NA	NA	NA	NA	NA	NA	NA	NA	NA	NA	NA	NA	NA
SM_V7_2	45052889	A	G	Smp_170940	NA	Protein PRY1	6.48	3.24	0/0	0|0	0/0	0|1	0	0	NA	transcript:Smp_170940.1	NA	Protein PRY1	6.48	3.24	transcript:Smp_170940.1	intron_variant	MODIFIER	protein_coding	c.328-426T>C	NA	NA	NA	NA	NA	NA	NA	NA	NA	NA	NA	NA	NA	NA	NA	NA	NA	NA	NA	NA	NA	NA	NA	NA	NA	NA	NA	NA	NA	NA	NA	NA	NA	NA	NA	NA	NA	NA	NA	NA	NA	NA	NA	NA	NA	NA	NA	NA	NA	NA	NA	NA	NA	NA	NA	NA	NA	NA	NA	NA	NA	NA	NA	NA	NA	NA	NA	NA	NA	NA	NA	NA	NA	NA	NA	NA	NA	NA	NA	NA	NA	NA	NA	NA	NA	NA	NA	NA	NA	NA	NA	NA	NA	NA	NA	NA	NA	NA	NA	NA	NA	NA	NA	NA	NA	NA	NA	NA	NA	NA	NA	NA	NA	NA	NA	NA	NA	NA	NA	NA	NA	NA	NA	NA	NA	NA	NA	NA	NA	NA	NA	NA	NA	NA	NA	NA	NA	NA	NA
SM_V7_2	45052896	C	A	Smp_170940	NA	Protein PRY1	6.48	3.24	0/0	0|0	0/0	0|1	0	0	NA	transcript:Smp_170940.1	NA	Protein PRY1	6.48	3.24	transcript:Smp_170940.1	intron_variant	MODIFIER	protein_coding	c.328-433G>T	NA	NA	NA	NA	NA	NA	NA	NA	NA	NA	NA	NA	NA	NA	NA	NA	NA	NA	NA	NA	NA	NA	NA	NA	NA	NA	NA	NA	NA	NA	NA	NA	NA	NA	NA	NA	NA	NA	NA	NA	NA	NA	NA	NA	NA	NA	NA	NA	NA	NA	NA	NA	NA	NA	NA	NA	NA	NA	NA	NA	NA	NA	NA	NA	NA	NA	NA	NA	NA	NA	NA	NA	NA	NA	NA	NA	NA	NA	NA	NA	NA	NA	NA	NA	NA	NA	NA	NA	NA	NA	NA	NA	NA	NA	NA	NA	NA	NA	NA	NA	NA	NA	NA	NA	NA	NA	NA	NA	NA	NA	NA	NA	NA	NA	NA	NA	NA	NA	NA	NA	NA	NA	NA	NA	NA	NA	NA	NA	NA	NA	NA	NA	NA	NA	NA	NA	NA	NA	NA
SM_V7_2	45052898	T	G	Smp_170940	NA	Protein PRY1	6.48	3.24	0/0	1|1	0/0	0|1	20	0	NA	transcript:Smp_170940.1	NA	Protein PRY1	6.48	3.24	transcript:Smp_170940.1	intron_variant	MODIFIER	protein_coding	c.328-435A>C	NA	NA	NA	NA	NA	NA	NA	NA	NA	NA	NA	NA	NA	NA	NA	NA	NA	NA	NA	NA	NA	NA	NA	NA	NA	NA	NA	NA	NA	NA	NA	NA	NA	NA	NA	NA	NA	NA	NA	NA	NA	NA	NA	NA	NA	NA	NA	NA	NA	NA	NA	NA	NA	NA	NA	NA	NA	NA	NA	NA	NA	NA	NA	NA	NA	NA	NA	NA	NA	NA	NA	NA	NA	NA	NA	NA	NA	NA	NA	NA	NA	NA	NA	NA	NA	NA	NA	NA	NA	NA	NA	NA	NA	NA	NA	NA	NA	NA	NA	NA	NA	NA	NA	NA	NA	NA	NA	NA	NA	NA	NA	NA	NA	NA	NA	NA	NA	NA	NA	NA	NA	NA	NA	NA	NA	NA	NA	NA	NA	NA	NA	NA	NA	NA	NA	NA	NA	NA	NA
SM_V7_2	45052899	T	A	Smp_170940	NA	Protein PRY1	6.48	3.24	0/0	1|1	0/0	0|1	20	0	NA	transcript:Smp_170940.1	NA	Protein PRY1	6.48	3.24	transcript:Smp_170940.1	intron_variant	MODIFIER	protein_coding	c.328-436A>T	NA	NA	NA	NA	NA	NA	NA	NA	NA	NA	NA	NA	NA	NA	NA	NA	NA	NA	NA	NA	NA	NA	NA	NA	NA	NA	NA	NA	NA	NA	NA	NA	NA	NA	NA	NA	NA	NA	NA	NA	NA	NA	NA	NA	NA	NA	NA	NA	NA	NA	NA	NA	NA	NA	NA	NA	NA	NA	NA	NA	NA	NA	NA	NA	NA	NA	NA	NA	NA	NA	NA	NA	NA	NA	NA	NA	NA	NA	NA	NA	NA	NA	NA	NA	NA	NA	NA	NA	NA	NA	NA	NA	NA	NA	NA	NA	NA	NA	NA	NA	NA	NA	NA	NA	NA	NA	NA	NA	NA	NA	NA	NA	NA	NA	NA	NA	NA	NA	NA	NA	NA	NA	NA	NA	NA	NA	NA	NA	NA	NA	NA	NA	NA	NA	NA	NA	NA	NA	NA
SM_V7_2	45052907	G	A	Smp_170940	NA	Protein PRY1	6.48	3.24	0/0	0/0	0/0	0|1	0	0	NA	transcript:Smp_170940.1	NA	Protein PRY1	6.48	3.24	transcript:Smp_170940.1	intron_variant	MODIFIER	protein_coding	c.328-444C>T	NA	NA	NA	NA	NA	NA	NA	NA	NA	NA	NA	NA	NA	NA	NA	NA	NA	NA	NA	NA	NA	NA	NA	NA	NA	NA	NA	NA	NA	NA	NA	NA	NA	NA	NA	NA	NA	NA	NA	NA	NA	NA	NA	NA	NA	NA	NA	NA	NA	NA	NA	NA	NA	NA	NA	NA	NA	NA	NA	NA	NA	NA	NA	NA	NA	NA	NA	NA	NA	NA	NA	NA	NA	NA	NA	NA	NA	NA	NA	NA	NA	NA	NA	NA	NA	NA	NA	NA	NA	NA	NA	NA	NA	NA	NA	NA	NA	NA	NA	NA	NA	NA	NA	NA	NA	NA	NA	NA	NA	NA	NA	NA	NA	NA	NA	NA	NA	NA	NA	NA	NA	NA	NA	NA	NA	NA	NA	NA	NA	NA	NA	NA	NA	NA	NA	NA	NA	NA	NA
SM_V7_2	45054509	C	A	Smp_170940	NA	Protein PRY1	6.48	3.24	1/1	0/0	1/1	0/1	20	0	NA	transcript:Smp_170940.1	NA	Protein PRY1	6.48	3.24	transcript:Smp_170940.1	intron_variant	MODIFIER	protein_coding	c.328-2046G>T	NA	NA	NA	NA	NA	NA	NA	NA	NA	NA	NA	NA	NA	NA	NA	NA	NA	NA	NA	NA	NA	NA	NA	NA	NA	NA	NA	NA	NA	NA	NA	NA	NA	NA	NA	NA	NA	NA	NA	NA	NA	NA	NA	NA	NA	NA	NA	NA	NA	NA	NA	NA	NA	NA	NA	NA	NA	NA	NA	NA	NA	NA	NA	NA	NA	NA	NA	NA	NA	NA	NA	NA	NA	NA	NA	NA	NA	NA	NA	NA	NA	NA	NA	NA	NA	NA	NA	NA	NA	NA	NA	NA	NA	NA	NA	NA	NA	NA	NA	NA	NA	NA	NA	NA	NA	NA	NA	NA	NA	NA	NA	NA	NA	NA	NA	NA	NA	NA	NA	NA	NA	NA	NA	NA	NA	NA	NA	NA	NA	NA	NA	NA	NA	NA	NA	NA	NA	NA	NA
SM_V7_2	45054984	C	T	Smp_170940	NA	Protein PRY1	6.48	3.24	1/1	0/0	1/1	0/1	20	0	NA	transcript:Smp_170940.1	NA	Protein PRY1	6.48	3.24	transcript:Smp_170940.1	intron_variant	MODIFIER	protein_coding	c.327+2157G>A	NA	NA	NA	NA	NA	NA	NA	NA	NA	NA	NA	NA	NA	NA	NA	NA	NA	NA	NA	NA	NA	NA	NA	NA	NA	NA	NA	NA	NA	NA	NA	NA	NA	NA	NA	NA	NA	NA	NA	NA	NA	NA	NA	NA	NA	NA	NA	NA	NA	NA	NA	NA	NA	NA	NA	NA	NA	NA	NA	NA	NA	NA	NA	NA	NA	NA	NA	NA	NA	NA	NA	NA	NA	NA	NA	NA	NA	NA	NA	NA	NA	NA	NA	NA	NA	NA	NA	NA	NA	NA	NA	NA	NA	NA	NA	NA	NA	NA	NA	NA	NA	NA	NA	NA	NA	NA	NA	NA	NA	NA	NA	NA	NA	NA	NA	NA	NA	NA	NA	NA	NA	NA	NA	NA	NA	NA	NA	NA	NA	NA	NA	NA	NA	NA	NA	NA	NA	NA	NA
SM_V7_2	45057536	G	C	Smp_170940	NA	Protein PRY1	6.48	3.24	1/1	0/0	1/1	0/1	20	0	NA	transcript:Smp_170940.1	NA	Protein PRY1	6.48	3.24	transcript:Smp_170940.1	intron_variant	MODIFIER	protein_coding	c.124-192C>G	NA	NA	NA	NA	NA	NA	NA	NA	NA	NA	NA	NA	NA	NA	NA	NA	NA	NA	NA	NA	NA	NA	NA	NA	NA	NA	NA	NA	NA	NA	NA	NA	NA	NA	NA	NA	NA	NA	NA	NA	NA	NA	NA	NA	NA	NA	NA	NA	NA	NA	NA	NA	NA	NA	NA	NA	NA	NA	NA	NA	NA	NA	NA	NA	NA	NA	NA	NA	NA	NA	NA	NA	NA	NA	NA	NA	NA	NA	NA	NA	NA	NA	NA	NA	NA	NA	NA	NA	NA	NA	NA	NA	NA	NA	NA	NA	NA	NA	NA	NA	NA	NA	NA	NA	NA	NA	NA	NA	NA	NA	NA	NA	NA	NA	NA	NA	NA	NA	NA	NA	NA	NA	NA	NA	NA	NA	NA	NA	NA	NA	NA	NA	NA	NA	NA	NA	NA	NA	NA
SM_V7_2	45059508	C	T	Smp_170940	NA	Protein PRY1	6.48	3.24	0/0	1/1	0/0	0/1	20	0	NA	transcript:Smp_170940.1	NA	Protein PRY1	6.48	3.24	transcript:Smp_170940.1	intron_variant	MODIFIER	protein_coding	c.-108-81G>A	NA	NA	NA	NA	NA	NA	NA	NA	NA	NA	NA	NA	NA	NA	NA	NA	NA	NA	NA	NA	NA	NA	NA	NA	NA	NA	NA	NA	NA	NA	NA	NA	NA	NA	NA	NA	NA	NA	NA	NA	NA	NA	NA	NA	NA	NA	NA	NA	NA	NA	NA	NA	NA	NA	NA	NA	NA	NA	NA	NA	NA	NA	NA	NA	NA	NA	NA	NA	NA	NA	NA	NA	NA	NA	NA	NA	NA	NA	NA	NA	NA	NA	NA	NA	NA	NA	NA	NA	NA	NA	NA	NA	NA	NA	NA	NA	NA	NA	NA	NA	NA	NA	NA	NA	NA	NA	NA	NA	NA	NA	NA	NA	NA	NA	NA	NA	NA	NA	NA	NA	NA	NA	NA	NA	NA	NA	NA	NA	NA	NA	NA	NA	NA	NA	NA	NA	NA	NA	NA
SM_V7_2	45059855	T	C	Smp_170940	NA	Protein PRY1	6.48	3.24	0|0	0|0	0|0	0|1	0	0	NA	transcript:Smp_170940.1	NA	Protein PRY1	6.48	3.24	transcript:Smp_170940.1	intron_variant	MODIFIER	protein_coding	c.-108-428A>G	NA	NA	NA	NA	NA	NA	NA	NA	NA	NA	NA	NA	NA	NA	NA	NA	NA	NA	NA	NA	NA	NA	NA	NA	NA	NA	NA	NA	NA	NA	NA	NA	NA	NA	NA	NA	NA	NA	NA	NA	NA	NA	NA	NA	NA	NA	NA	NA	NA	NA	NA	NA	NA	NA	NA	NA	NA	NA	NA	NA	NA	NA	NA	NA	NA	NA	NA	NA	NA	NA	NA	NA	NA	NA	NA	NA	NA	NA	NA	NA	NA	NA	NA	NA	NA	NA	NA	NA	NA	NA	NA	NA	NA	NA	NA	NA	NA	NA	NA	NA	NA	NA	NA	NA	NA	NA	NA	NA	NA	NA	NA	NA	NA	NA	NA	NA	NA	NA	NA	NA	NA	NA	NA	NA	NA	NA	NA	NA	NA	NA	NA	NA	NA	NA	NA	NA	NA	NA	NA
SM_V7_2	45059865	G	T	Smp_170940	NA	Protein PRY1	6.48	3.24	0|0	0|1	0|0	0|1	0	0	NA	transcript:Smp_170940.1	NA	Protein PRY1	6.48	3.24	transcript:Smp_170940.1	intron_variant	MODIFIER	protein_coding	c.-108-438C>A	NA	NA	NA	NA	NA	NA	NA	NA	NA	NA	NA	NA	NA	NA	NA	NA	NA	NA	NA	NA	NA	NA	NA	NA	NA	NA	NA	NA	NA	NA	NA	NA	NA	NA	NA	NA	NA	NA	NA	NA	NA	NA	NA	NA	NA	NA	NA	NA	NA	NA	NA	NA	NA	NA	NA	NA	NA	NA	NA	NA	NA	NA	NA	NA	NA	NA	NA	NA	NA	NA	NA	NA	NA	NA	NA	NA	NA	NA	NA	NA	NA	NA	NA	NA	NA	NA	NA	NA	NA	NA	NA	NA	NA	NA	NA	NA	NA	NA	NA	NA	NA	NA	NA	NA	NA	NA	NA	NA	NA	NA	NA	NA	NA	NA	NA	NA	NA	NA	NA	NA	NA	NA	NA	NA	NA	NA	NA	NA	NA	NA	NA	NA	NA	NA	NA	NA	NA	NA	NA
SM_V7_2	45059872	A	AT	Smp_170940	NA	Protein PRY1	6.48	3.24	0|0	0|1	0|0	0|1	0	0	NA	transcript:Smp_170940.1	NA	Protein PRY1	6.48	3.24	transcript:Smp_170940.1	intron_variant	MODIFIER	protein_coding	c.-108-446_-108-445insA	NA	NA	NA	NA	NA	NA	NA	NA	NA	NA	NA	NA	NA	NA	NA	NA	NA	NA	NA	NA	NA	NA	NA	NA	NA	NA	NA	NA	NA	NA	NA	NA	NA	NA	NA	NA	NA	NA	NA	NA	NA	NA	NA	NA	NA	NA	NA	NA	NA	NA	NA	NA	NA	NA	NA	NA	NA	NA	NA	NA	NA	NA	NA	NA	NA	NA	NA	NA	NA	NA	NA	NA	NA	NA	NA	NA	NA	NA	NA	NA	NA	NA	NA	NA	NA	NA	NA	NA	NA	NA	NA	NA	NA	NA	NA	NA	NA	NA	NA	NA	NA	NA	NA	NA	NA	NA	NA	NA	NA	NA	NA	NA	NA	NA	NA	NA	NA	NA	NA	NA	NA	NA	NA	NA	NA	NA	NA	NA	NA	NA	NA	NA	NA	NA	NA	NA	NA	NA	NA
SM_V7_2	45059894	T	A	Smp_170940	NA	Protein PRY1	6.48	3.24	0/1	0/1	0/1	0/1	0	0	NA	transcript:Smp_170940.1	NA	Protein PRY1	6.48	3.24	transcript:Smp_170940.1	intron_variant	MODIFIER	protein_coding	c.-108-467A>T	NA	NA	NA	NA	NA	NA	NA	NA	NA	NA	NA	NA	NA	NA	NA	NA	NA	NA	NA	NA	NA	NA	NA	NA	NA	NA	NA	NA	NA	NA	NA	NA	NA	NA	NA	NA	NA	NA	NA	NA	NA	NA	NA	NA	NA	NA	NA	NA	NA	NA	NA	NA	NA	NA	NA	NA	NA	NA	NA	NA	NA	NA	NA	NA	NA	NA	NA	NA	NA	NA	NA	NA	NA	NA	NA	NA	NA	NA	NA	NA	NA	NA	NA	NA	NA	NA	NA	NA	NA	NA	NA	NA	NA	NA	NA	NA	NA	NA	NA	NA	NA	NA	NA	NA	NA	NA	NA	NA	NA	NA	NA	NA	NA	NA	NA	NA	NA	NA	NA	NA	NA	NA	NA	NA	NA	NA	NA	NA	NA	NA	NA	NA	NA	NA	NA	NA	NA	NA	NA
SM_V7_2	45059905	A	G	Smp_170940	NA	Protein PRY1	6.48	3.24	0|1	0|1	0|1	0|1	0	0	NA	transcript:Smp_170940.1	NA	Protein PRY1	6.48	3.24	transcript:Smp_170940.1	intron_variant	MODIFIER	protein_coding	c.-108-478T>C	NA	NA	NA	NA	NA	NA	NA	NA	NA	NA	NA	NA	NA	NA	NA	NA	NA	NA	NA	NA	NA	NA	NA	NA	NA	NA	NA	NA	NA	NA	NA	NA	NA	NA	NA	NA	NA	NA	NA	NA	NA	NA	NA	NA	NA	NA	NA	NA	NA	NA	NA	NA	NA	NA	NA	NA	NA	NA	NA	NA	NA	NA	NA	NA	NA	NA	NA	NA	NA	NA	NA	NA	NA	NA	NA	NA	NA	NA	NA	NA	NA	NA	NA	NA	NA	NA	NA	NA	NA	NA	NA	NA	NA	NA	NA	NA	NA	NA	NA	NA	NA	NA	NA	NA	NA	NA	NA	NA	NA	NA	NA	NA	NA	NA	NA	NA	NA	NA	NA	NA	NA	NA	NA	NA	NA	NA	NA	NA	NA	NA	NA	NA	NA	NA	NA	NA	NA	NA	NA
SM_V7_2	45059909	G	T	Smp_170940	NA	Protein PRY1	6.48	3.24	0|1	0|1	0|1	0|1	0	0	NA	transcript:Smp_170940.1	NA	Protein PRY1	6.48	3.24	transcript:Smp_170940.1	intron_variant	MODIFIER	protein_coding	c.-108-482C>A	NA	NA	NA	NA	NA	NA	NA	NA	NA	NA	NA	NA	NA	NA	NA	NA	NA	NA	NA	NA	NA	NA	NA	NA	NA	NA	NA	NA	NA	NA	NA	NA	NA	NA	NA	NA	NA	NA	NA	NA	NA	NA	NA	NA	NA	NA	NA	NA	NA	NA	NA	NA	NA	NA	NA	NA	NA	NA	NA	NA	NA	NA	NA	NA	NA	NA	NA	NA	NA	NA	NA	NA	NA	NA	NA	NA	NA	NA	NA	NA	NA	NA	NA	NA	NA	NA	NA	NA	NA	NA	NA	NA	NA	NA	NA	NA	NA	NA	NA	NA	NA	NA	NA	NA	NA	NA	NA	NA	NA	NA	NA	NA	NA	NA	NA	NA	NA	NA	NA	NA	NA	NA	NA	NA	NA	NA	NA	NA	NA	NA	NA	NA	NA	NA	NA	NA	NA	NA	NA
SM_V7_2	45059917	G	A	Smp_170940	NA	Protein PRY1	6.48	3.24	0|1	0|1	0|1	0|1	0	0	NA	transcript:Smp_170940.1	NA	Protein PRY1	6.48	3.24	transcript:Smp_170940.1	intron_variant	MODIFIER	protein_coding	c.-108-490C>T	NA	NA	NA	NA	NA	NA	NA	NA	NA	NA	NA	NA	NA	NA	NA	NA	NA	NA	NA	NA	NA	NA	NA	NA	NA	NA	NA	NA	NA	NA	NA	NA	NA	NA	NA	NA	NA	NA	NA	NA	NA	NA	NA	NA	NA	NA	NA	NA	NA	NA	NA	NA	NA	NA	NA	NA	NA	NA	NA	NA	NA	NA	NA	NA	NA	NA	NA	NA	NA	NA	NA	NA	NA	NA	NA	NA	NA	NA	NA	NA	NA	NA	NA	NA	NA	NA	NA	NA	NA	NA	NA	NA	NA	NA	NA	NA	NA	NA	NA	NA	NA	NA	NA	NA	NA	NA	NA	NA	NA	NA	NA	NA	NA	NA	NA	NA	NA	NA	NA	NA	NA	NA	NA	NA	NA	NA	NA	NA	NA	NA	NA	NA	NA	NA	NA	NA	NA	NA	NA
SM_V7_2	45059975	G	A	Smp_170940	NA	Protein PRY1	6.48	3.24	0/1	0|1	0|1	0|1	0	0	NA	transcript:Smp_170940.1	NA	Protein PRY1	6.48	3.24	transcript:Smp_170940.1	intron_variant	MODIFIER	protein_coding	c.-108-548C>T	NA	NA	NA	NA	NA	NA	NA	NA	NA	NA	NA	NA	NA	NA	NA	NA	NA	NA	NA	NA	NA	NA	NA	NA	NA	NA	NA	NA	NA	NA	NA	NA	NA	NA	NA	NA	NA	NA	NA	NA	NA	NA	NA	NA	NA	NA	NA	NA	NA	NA	NA	NA	NA	NA	NA	NA	NA	NA	NA	NA	NA	NA	NA	NA	NA	NA	NA	NA	NA	NA	NA	NA	NA	NA	NA	NA	NA	NA	NA	NA	NA	NA	NA	NA	NA	NA	NA	NA	NA	NA	NA	NA	NA	NA	NA	NA	NA	NA	NA	NA	NA	NA	NA	NA	NA	NA	NA	NA	NA	NA	NA	NA	NA	NA	NA	NA	NA	NA	NA	NA	NA	NA	NA	NA	NA	NA	NA	NA	NA	NA	NA	NA	NA	NA	NA	NA	NA	NA	NA
SM_V7_2	45059981	T	G	Smp_170940	NA	Protein PRY1	6.48	3.24	0/1	0|1	0|1	0|1	0	0	NA	transcript:Smp_170940.1	NA	Protein PRY1	6.48	3.24	transcript:Smp_170940.1	intron_variant	MODIFIER	protein_coding	c.-108-554A>C	NA	NA	NA	NA	NA	NA	NA	NA	NA	NA	NA	NA	NA	NA	NA	NA	NA	NA	NA	NA	NA	NA	NA	NA	NA	NA	NA	NA	NA	NA	NA	NA	NA	NA	NA	NA	NA	NA	NA	NA	NA	NA	NA	NA	NA	NA	NA	NA	NA	NA	NA	NA	NA	NA	NA	NA	NA	NA	NA	NA	NA	NA	NA	NA	NA	NA	NA	NA	NA	NA	NA	NA	NA	NA	NA	NA	NA	NA	NA	NA	NA	NA	NA	NA	NA	NA	NA	NA	NA	NA	NA	NA	NA	NA	NA	NA	NA	NA	NA	NA	NA	NA	NA	NA	NA	NA	NA	NA	NA	NA	NA	NA	NA	NA	NA	NA	NA	NA	NA	NA	NA	NA	NA	NA	NA	NA	NA	NA	NA	NA	NA	NA	NA	NA	NA	NA	NA	NA	NA
SM_V7_2	45059982	C	T	Smp_170940	NA	Protein PRY1	6.48	3.24	0/1	0|1	0|1	0|1	0	0	NA	transcript:Smp_170940.1	NA	Protein PRY1	6.48	3.24	transcript:Smp_170940.1	intron_variant	MODIFIER	protein_coding	c.-108-555G>A	NA	NA	NA	NA	NA	NA	NA	NA	NA	NA	NA	NA	NA	NA	NA	NA	NA	NA	NA	NA	NA	NA	NA	NA	NA	NA	NA	NA	NA	NA	NA	NA	NA	NA	NA	NA	NA	NA	NA	NA	NA	NA	NA	NA	NA	NA	NA	NA	NA	NA	NA	NA	NA	NA	NA	NA	NA	NA	NA	NA	NA	NA	NA	NA	NA	NA	NA	NA	NA	NA	NA	NA	NA	NA	NA	NA	NA	NA	NA	NA	NA	NA	NA	NA	NA	NA	NA	NA	NA	NA	NA	NA	NA	NA	NA	NA	NA	NA	NA	NA	NA	NA	NA	NA	NA	NA	NA	NA	NA	NA	NA	NA	NA	NA	NA	NA	NA	NA	NA	NA	NA	NA	NA	NA	NA	NA	NA	NA	NA	NA	NA	NA	NA	NA	NA	NA	NA	NA	NA
SM_V7_2	45059984	G	A,T	Smp_170940	NA	Protein PRY1	6.48	3.24	0/1	0|1	0|1	0|1	0	0	NA	transcript:Smp_170940.1	NA	Protein PRY1	6.48	3.24	transcript:Smp_170940.1	intron_variant	MODIFIER	protein_coding	c.-108-557C>T	NA	transcript:Smp_170940.1	NA	Protein PRY1	6.48	3.24	transcript:Smp_170940.1	intron_variant	MODIFIER	protein_coding	c.-108-557C>A	NA	NA	NA	NA	NA	NA	NA	NA	NA	NA	NA	NA	NA	NA	NA	NA	NA	NA	NA	NA	NA	NA	NA	NA	NA	NA	NA	NA	NA	NA	NA	NA	NA	NA	NA	NA	NA	NA	NA	NA	NA	NA	NA	NA	NA	NA	NA	NA	NA	NA	NA	NA	NA	NA	NA	NA	NA	NA	NA	NA	NA	NA	NA	NA	NA	NA	NA	NA	NA	NA	NA	NA	NA	NA	NA	NA	NA	NA	NA	NA	NA	NA	NA	NA	NA	NA	NA	NA	NA	NA	NA	NA	NA	NA	NA	NA	NA	NA	NA	NA	NA	NA	NA	NA	NA	NA	NA	NA	NA	NA	NA	NA	NA	NA	NA	NA	NA	NA	NA	NA	NA	NA	NA	NA	NA	NA	NA	NA
SM_V7_2	45059991	C	T	Smp_170940	NA	Protein PRY1	6.48	3.24	0/1	0|0	0|1	0|1	0	0	NA	transcript:Smp_170940.1	NA	Protein PRY1	6.48	3.24	transcript:Smp_170940.1	intron_variant	MODIFIER	protein_coding	c.-108-564G>A	NA	NA	NA	NA	NA	NA	NA	NA	NA	NA	NA	NA	NA	NA	NA	NA	NA	NA	NA	NA	NA	NA	NA	NA	NA	NA	NA	NA	NA	NA	NA	NA	NA	NA	NA	NA	NA	NA	NA	NA	NA	NA	NA	NA	NA	NA	NA	NA	NA	NA	NA	NA	NA	NA	NA	NA	NA	NA	NA	NA	NA	NA	NA	NA	NA	NA	NA	NA	NA	NA	NA	NA	NA	NA	NA	NA	NA	NA	NA	NA	NA	NA	NA	NA	NA	NA	NA	NA	NA	NA	NA	NA	NA	NA	NA	NA	NA	NA	NA	NA	NA	NA	NA	NA	NA	NA	NA	NA	NA	NA	NA	NA	NA	NA	NA	NA	NA	NA	NA	NA	NA	NA	NA	NA	NA	NA	NA	NA	NA	NA	NA	NA	NA	NA	NA	NA	NA	NA	NA
SM_V7_2	45060366	T	C	Smp_170940	NA	Protein PRY1	6.48	3.24	0/0	1/1	0/0	0/1	20	0	NA	transcript:Smp_170940.1	NA	Protein PRY1	6.48	3.24	transcript:Smp_170940.1	intron_variant	MODIFIER	protein_coding	c.-108-939A>G	NA	NA	NA	NA	NA	NA	NA	NA	NA	NA	NA	NA	NA	NA	NA	NA	NA	NA	NA	NA	NA	NA	NA	NA	NA	NA	NA	NA	NA	NA	NA	NA	NA	NA	NA	NA	NA	NA	NA	NA	NA	NA	NA	NA	NA	NA	NA	NA	NA	NA	NA	NA	NA	NA	NA	NA	NA	NA	NA	NA	NA	NA	NA	NA	NA	NA	NA	NA	NA	NA	NA	NA	NA	NA	NA	NA	NA	NA	NA	NA	NA	NA	NA	NA	NA	NA	NA	NA	NA	NA	NA	NA	NA	NA	NA	NA	NA	NA	NA	NA	NA	NA	NA	NA	NA	NA	NA	NA	NA	NA	NA	NA	NA	NA	NA	NA	NA	NA	NA	NA	NA	NA	NA	NA	NA	NA	NA	NA	NA	NA	NA	NA	NA	NA	NA	NA	NA	NA	NA
SM_V7_2	45067528	T	C	Smp_170940	NA	Protein PRY1	6.48	3.24	0/0	1/1	0/0	0|1	20	0	NA	transcript:Smp_170940.1	NA	Protein PRY1	6.48	3.24	transcript:Smp_170940.1	upstream_gene_variant	MODIFIER	protein_coding	c.-8209A>G	NA	transcript:Smp_089460.1	Cysteine peptidase, cysteine active site	M-CALPAIN LARGE AND SMALL SUBUNITS	31.86	382.13	transcript:Smp_089460.1	upstream_gene_variant	MODIFIER	protein_coding	c.-4897T>C	NA	transcript:Smp_089460.1	Cysteine peptidase, cysteine active site	M-CALPAIN LARGE AND SMALL SUBUNITS	31.86	382.13	transcript:Smp_089460.2	upstream_gene_variant	MODIFIER	protein_coding	c.-4897T>C	NA	transcript:Smp_170940.1-transcript:Smp_089460.1	NA	NA	NA	NA	gene:Smp_170940-gene:Smp_089460	intergenic_region	MODIFIER	NA	n.45067528T>C	NA	NA	NA	NA	NA	NA	NA	NA	NA	NA	NA	NA	NA	NA	NA	NA	NA	NA	NA	NA	NA	NA	NA	NA	NA	NA	NA	NA	NA	NA	NA	NA	NA	NA	NA	NA	NA	NA	NA	NA	NA	NA	NA	NA	NA	NA	NA	NA	NA	NA	NA	NA	NA	NA	NA	NA	NA	NA	NA	NA	NA	NA	NA	NA	NA	NA	NA	NA	NA	NA	NA	NA	NA	NA	NA	NA	NA	NA	NA	NA	NA	NA	NA	NA	NA	NA	NA	NA	NA	NA	NA	NA	NA	NA	NA	NA	NA	NA	NA	NA	NA	NA	NA	NA	NA	NA
SM_V7_2	45067536	G	A	Smp_170940	NA	Protein PRY1	6.48	3.24	1/1	0/0	1/1	0|1	20	0	NA	transcript:Smp_170940.1	NA	Protein PRY1	6.48	3.24	transcript:Smp_170940.1	upstream_gene_variant	MODIFIER	protein_coding	c.-8217C>T	NA	transcript:Smp_089460.1	Cysteine peptidase, cysteine active site	M-CALPAIN LARGE AND SMALL SUBUNITS	31.86	382.13	transcript:Smp_089460.1	upstream_gene_variant	MODIFIER	protein_coding	c.-4889G>A	NA	transcript:Smp_089460.1	Cysteine peptidase, cysteine active site	M-CALPAIN LARGE AND SMALL SUBUNITS	31.86	382.13	transcript:Smp_089460.2	upstream_gene_variant	MODIFIER	protein_coding	c.-4889G>A	NA	transcript:Smp_170940.1-transcript:Smp_089460.1	NA	NA	NA	NA	gene:Smp_170940-gene:Smp_089460	intergenic_region	MODIFIER	NA	n.45067536G>A	NA	NA	NA	NA	NA	NA	NA	NA	NA	NA	NA	NA	NA	NA	NA	NA	NA	NA	NA	NA	NA	NA	NA	NA	NA	NA	NA	NA	NA	NA	NA	NA	NA	NA	NA	NA	NA	NA	NA	NA	NA	NA	NA	NA	NA	NA	NA	NA	NA	NA	NA	NA	NA	NA	NA	NA	NA	NA	NA	NA	NA	NA	NA	NA	NA	NA	NA	NA	NA	NA	NA	NA	NA	NA	NA	NA	NA	NA	NA	NA	NA	NA	NA	NA	NA	NA	NA	NA	NA	NA	NA	NA	NA	NA	NA	NA	NA	NA	NA	NA	NA	NA	NA	NA	NA	NA
SM_V7_2	45067621	GTTA	G	Smp_170940	NA	Protein PRY1	6.48	3.24	0/0	0/0	0/1	0/0	0	0	NA	transcript:Smp_170940.1	NA	Protein PRY1	6.48	3.24	transcript:Smp_170940.1	upstream_gene_variant	MODIFIER	protein_coding	c.-8305_-8303delTAA	NA	transcript:Smp_089460.1	Cysteine peptidase, cysteine active site	M-CALPAIN LARGE AND SMALL SUBUNITS	31.86	382.13	transcript:Smp_089460.1	upstream_gene_variant	MODIFIER	protein_coding	c.-4803_-4801delTTA	NA	transcript:Smp_089460.1	Cysteine peptidase, cysteine active site	M-CALPAIN LARGE AND SMALL SUBUNITS	31.86	382.13	transcript:Smp_089460.2	upstream_gene_variant	MODIFIER	protein_coding	c.-4803_-4801delTTA	NA	transcript:Smp_170940.1-transcript:Smp_089460.1	NA	NA	NA	NA	gene:Smp_170940-gene:Smp_089460	intergenic_region	MODIFIER	NA	n.45067622_45067624delTTA	NA	NA	NA	NA	NA	NA	NA	NA	NA	NA	NA	NA	NA	NA	NA	NA	NA	NA	NA	NA	NA	NA	NA	NA	NA	NA	NA	NA	NA	NA	NA	NA	NA	NA	NA	NA	NA	NA	NA	NA	NA	NA	NA	NA	NA	NA	NA	NA	NA	NA	NA	NA	NA	NA	NA	NA	NA	NA	NA	NA	NA	NA	NA	NA	NA	NA	NA	NA	NA	NA	NA	NA	NA	NA	NA	NA	NA	NA	NA	NA	NA	NA	NA	NA	NA	NA	NA	NA	NA	NA	NA	NA	NA	NA	NA	NA	NA	NA	NA	NA	NA	NA	NA	NA	NA	NA
SM_V7_2	45067641	C	G	Smp_170940	NA	Protein PRY1	6.48	3.24	0/0	0/0	0/1	0/0	0	0	NA	transcript:Smp_170940.1	NA	Protein PRY1	6.48	3.24	transcript:Smp_170940.1	upstream_gene_variant	MODIFIER	protein_coding	c.-8322G>C	NA	transcript:Smp_089460.1	Cysteine peptidase, cysteine active site	M-CALPAIN LARGE AND SMALL SUBUNITS	31.86	382.13	transcript:Smp_089460.1	upstream_gene_variant	MODIFIER	protein_coding	c.-4784C>G	NA	transcript:Smp_089460.1	Cysteine peptidase, cysteine active site	M-CALPAIN LARGE AND SMALL SUBUNITS	31.86	382.13	transcript:Smp_089460.2	upstream_gene_variant	MODIFIER	protein_coding	c.-4784C>G	NA	transcript:Smp_170940.1-transcript:Smp_089460.1	NA	NA	NA	NA	gene:Smp_170940-gene:Smp_089460	intergenic_region	MODIFIER	NA	n.45067641C>G	NA	NA	NA	NA	NA	NA	NA	NA	NA	NA	NA	NA	NA	NA	NA	NA	NA	NA	NA	NA	NA	NA	NA	NA	NA	NA	NA	NA	NA	NA	NA	NA	NA	NA	NA	NA	NA	NA	NA	NA	NA	NA	NA	NA	NA	NA	NA	NA	NA	NA	NA	NA	NA	NA	NA	NA	NA	NA	NA	NA	NA	NA	NA	NA	NA	NA	NA	NA	NA	NA	NA	NA	NA	NA	NA	NA	NA	NA	NA	NA	NA	NA	NA	NA	NA	NA	NA	NA	NA	NA	NA	NA	NA	NA	NA	NA	NA	NA	NA	NA	NA	NA	NA	NA	NA	NA
SM_V7_2	45067675	A	C	Smp_170940	NA	Protein PRY1	6.48	3.24	0/0	0/0	0/1	0/0	0	0	NA	transcript:Smp_170940.1	NA	Protein PRY1	6.48	3.24	transcript:Smp_170940.1	upstream_gene_variant	MODIFIER	protein_coding	c.-8356T>G	NA	transcript:Smp_089460.1	Cysteine peptidase, cysteine active site	M-CALPAIN LARGE AND SMALL SUBUNITS	31.86	382.13	transcript:Smp_089460.1	upstream_gene_variant	MODIFIER	protein_coding	c.-4750A>C	NA	transcript:Smp_089460.1	Cysteine peptidase, cysteine active site	M-CALPAIN LARGE AND SMALL SUBUNITS	31.86	382.13	transcript:Smp_089460.2	upstream_gene_variant	MODIFIER	protein_coding	c.-4750A>C	NA	transcript:Smp_170940.1-transcript:Smp_089460.1	NA	NA	NA	NA	gene:Smp_170940-gene:Smp_089460	intergenic_region	MODIFIER	NA	n.45067675A>C	NA	NA	NA	NA	NA	NA	NA	NA	NA	NA	NA	NA	NA	NA	NA	NA	NA	NA	NA	NA	NA	NA	NA	NA	NA	NA	NA	NA	NA	NA	NA	NA	NA	NA	NA	NA	NA	NA	NA	NA	NA	NA	NA	NA	NA	NA	NA	NA	NA	NA	NA	NA	NA	NA	NA	NA	NA	NA	NA	NA	NA	NA	NA	NA	NA	NA	NA	NA	NA	NA	NA	NA	NA	NA	NA	NA	NA	NA	NA	NA	NA	NA	NA	NA	NA	NA	NA	NA	NA	NA	NA	NA	NA	NA	NA	NA	NA	NA	NA	NA	NA	NA	NA	NA	NA	NA
SM_V7_2	45067949	T	A	Smp_170940	NA	Protein PRY1	6.48	3.24	0/0	0/0	0/0	0/1	0	0	NA	transcript:Smp_170940.1	NA	Protein PRY1	6.48	3.24	transcript:Smp_170940.1	upstream_gene_variant	MODIFIER	protein_coding	c.-8630A>T	NA	transcript:Smp_089460.1	Cysteine peptidase, cysteine active site	M-CALPAIN LARGE AND SMALL SUBUNITS	31.86	382.13	transcript:Smp_089460.1	upstream_gene_variant	MODIFIER	protein_coding	c.-4476T>A	NA	transcript:Smp_089460.1	Cysteine peptidase, cysteine active site	M-CALPAIN LARGE AND SMALL SUBUNITS	31.86	382.13	transcript:Smp_089460.2	upstream_gene_variant	MODIFIER	protein_coding	c.-4476T>A	NA	transcript:Smp_170940.1-transcript:Smp_089460.1	NA	NA	NA	NA	gene:Smp_170940-gene:Smp_089460	intergenic_region	MODIFIER	NA	n.45067949T>A	NA	NA	NA	NA	NA	NA	NA	NA	NA	NA	NA	NA	NA	NA	NA	NA	NA	NA	NA	NA	NA	NA	NA	NA	NA	NA	NA	NA	NA	NA	NA	NA	NA	NA	NA	NA	NA	NA	NA	NA	NA	NA	NA	NA	NA	NA	NA	NA	NA	NA	NA	NA	NA	NA	NA	NA	NA	NA	NA	NA	NA	NA	NA	NA	NA	NA	NA	NA	NA	NA	NA	NA	NA	NA	NA	NA	NA	NA	NA	NA	NA	NA	NA	NA	NA	NA	NA	NA	NA	NA	NA	NA	NA	NA	NA	NA	NA	NA	NA	NA	NA	NA	NA	NA	NA	NA
SM_V7_2	45070358	G	T	Smp_089460	Cysteine peptidase, cysteine active site	M-CALPAIN LARGE AND SMALL SUBUNITS	31.86	382.13	0/0	0/0	0|1	0/0	0	0	NA	transcript:Smp_089460.1	Cysteine peptidase, cysteine active site	M-CALPAIN LARGE AND SMALL SUBUNITS	31.86	382.13	transcript:Smp_089460.1	upstream_gene_variant	MODIFIER	protein_coding	c.-2067G>T	NA	transcript:Smp_089460.1	Cysteine peptidase, cysteine active site	M-CALPAIN LARGE AND SMALL SUBUNITS	31.86	382.13	transcript:Smp_089460.2	upstream_gene_variant	MODIFIER	protein_coding	c.-2067G>T	NA	transcript:Smp_170940.1-transcript:Smp_089460.1	NA	NA	NA	NA	gene:Smp_170940-gene:Smp_089460	intergenic_region	MODIFIER	NA	n.45070358G>T	NA	NA	NA	NA	NA	NA	NA	NA	NA	NA	NA	NA	NA	NA	NA	NA	NA	NA	NA	NA	NA	NA	NA	NA	NA	NA	NA	NA	NA	NA	NA	NA	NA	NA	NA	NA	NA	NA	NA	NA	NA	NA	NA	NA	NA	NA	NA	NA	NA	NA	NA	NA	NA	NA	NA	NA	NA	NA	NA	NA	NA	NA	NA	NA	NA	NA	NA	NA	NA	NA	NA	NA	NA	NA	NA	NA	NA	NA	NA	NA	NA	NA	NA	NA	NA	NA	NA	NA	NA	NA	NA	NA	NA	NA	NA	NA	NA	NA	NA	NA	NA	NA	NA	NA	NA	NA	NA	NA	NA	NA	NA	NA	NA	NA	NA	NA	NA
SM_V7_2	45070360	G	A	Smp_089460	Cysteine peptidase, cysteine active site	M-CALPAIN LARGE AND SMALL SUBUNITS	31.86	382.13	0/0	0/0	0|1	0/0	0	0	NA	transcript:Smp_089460.1	Cysteine peptidase, cysteine active site	M-CALPAIN LARGE AND SMALL SUBUNITS	31.86	382.13	transcript:Smp_089460.1	upstream_gene_variant	MODIFIER	protein_coding	c.-2065G>A	NA	transcript:Smp_089460.1	Cysteine peptidase, cysteine active site	M-CALPAIN LARGE AND SMALL SUBUNITS	31.86	382.13	transcript:Smp_089460.2	upstream_gene_variant	MODIFIER	protein_coding	c.-2065G>A	NA	transcript:Smp_170940.1-transcript:Smp_089460.1	NA	NA	NA	NA	gene:Smp_170940-gene:Smp_089460	intergenic_region	MODIFIER	NA	n.45070360G>A	NA	NA	NA	NA	NA	NA	NA	NA	NA	NA	NA	NA	NA	NA	NA	NA	NA	NA	NA	NA	NA	NA	NA	NA	NA	NA	NA	NA	NA	NA	NA	NA	NA	NA	NA	NA	NA	NA	NA	NA	NA	NA	NA	NA	NA	NA	NA	NA	NA	NA	NA	NA	NA	NA	NA	NA	NA	NA	NA	NA	NA	NA	NA	NA	NA	NA	NA	NA	NA	NA	NA	NA	NA	NA	NA	NA	NA	NA	NA	NA	NA	NA	NA	NA	NA	NA	NA	NA	NA	NA	NA	NA	NA	NA	NA	NA	NA	NA	NA	NA	NA	NA	NA	NA	NA	NA	NA	NA	NA	NA	NA	NA	NA	NA	NA	NA	NA
SM_V7_2	45070362	T	A	Smp_089460	Cysteine peptidase, cysteine active site	M-CALPAIN LARGE AND SMALL SUBUNITS	31.86	382.13	0/0	0/0	0|1	0/0	0	0	NA	transcript:Smp_089460.1	Cysteine peptidase, cysteine active site	M-CALPAIN LARGE AND SMALL SUBUNITS	31.86	382.13	transcript:Smp_089460.1	upstream_gene_variant	MODIFIER	protein_coding	c.-2063T>A	NA	transcript:Smp_089460.1	Cysteine peptidase, cysteine active site	M-CALPAIN LARGE AND SMALL SUBUNITS	31.86	382.13	transcript:Smp_089460.2	upstream_gene_variant	MODIFIER	protein_coding	c.-2063T>A	NA	transcript:Smp_170940.1-transcript:Smp_089460.1	NA	NA	NA	NA	gene:Smp_170940-gene:Smp_089460	intergenic_region	MODIFIER	NA	n.45070362T>A	NA	NA	NA	NA	NA	NA	NA	NA	NA	NA	NA	NA	NA	NA	NA	NA	NA	NA	NA	NA	NA	NA	NA	NA	NA	NA	NA	NA	NA	NA	NA	NA	NA	NA	NA	NA	NA	NA	NA	NA	NA	NA	NA	NA	NA	NA	NA	NA	NA	NA	NA	NA	NA	NA	NA	NA	NA	NA	NA	NA	NA	NA	NA	NA	NA	NA	NA	NA	NA	NA	NA	NA	NA	NA	NA	NA	NA	NA	NA	NA	NA	NA	NA	NA	NA	NA	NA	NA	NA	NA	NA	NA	NA	NA	NA	NA	NA	NA	NA	NA	NA	NA	NA	NA	NA	NA	NA	NA	NA	NA	NA	NA	NA	NA	NA	NA	NA
SM_V7_2	45070465	C	T	Smp_089460	Cysteine peptidase, cysteine active site	M-CALPAIN LARGE AND SMALL SUBUNITS	31.86	382.13	0/1	0/0	0/1	0/0	0	0	NA	transcript:Smp_089460.1	Cysteine peptidase, cysteine active site	M-CALPAIN LARGE AND SMALL SUBUNITS	31.86	382.13	transcript:Smp_089460.1	upstream_gene_variant	MODIFIER	protein_coding	c.-1960C>T	NA	transcript:Smp_089460.1	Cysteine peptidase, cysteine active site	M-CALPAIN LARGE AND SMALL SUBUNITS	31.86	382.13	transcript:Smp_089460.2	upstream_gene_variant	MODIFIER	protein_coding	c.-1960C>T	NA	transcript:Smp_170940.1-transcript:Smp_089460.1	NA	NA	NA	NA	gene:Smp_170940-gene:Smp_089460	intergenic_region	MODIFIER	NA	n.45070465C>T	NA	NA	NA	NA	NA	NA	NA	NA	NA	NA	NA	NA	NA	NA	NA	NA	NA	NA	NA	NA	NA	NA	NA	NA	NA	NA	NA	NA	NA	NA	NA	NA	NA	NA	NA	NA	NA	NA	NA	NA	NA	NA	NA	NA	NA	NA	NA	NA	NA	NA	NA	NA	NA	NA	NA	NA	NA	NA	NA	NA	NA	NA	NA	NA	NA	NA	NA	NA	NA	NA	NA	NA	NA	NA	NA	NA	NA	NA	NA	NA	NA	NA	NA	NA	NA	NA	NA	NA	NA	NA	NA	NA	NA	NA	NA	NA	NA	NA	NA	NA	NA	NA	NA	NA	NA	NA	NA	NA	NA	NA	NA	NA	NA	NA	NA	NA	NA
SM_V7_2	45070495	G	A	Smp_089460	Cysteine peptidase, cysteine active site	M-CALPAIN LARGE AND SMALL SUBUNITS	31.86	382.13	0/1	0/0	0|1	0/0	0	0	NA	transcript:Smp_089460.1	Cysteine peptidase, cysteine active site	M-CALPAIN LARGE AND SMALL SUBUNITS	31.86	382.13	transcript:Smp_089460.1	upstream_gene_variant	MODIFIER	protein_coding	c.-1930G>A	NA	transcript:Smp_089460.1	Cysteine peptidase, cysteine active site	M-CALPAIN LARGE AND SMALL SUBUNITS	31.86	382.13	transcript:Smp_089460.2	upstream_gene_variant	MODIFIER	protein_coding	c.-1930G>A	NA	transcript:Smp_170940.1-transcript:Smp_089460.1	NA	NA	NA	NA	gene:Smp_170940-gene:Smp_089460	intergenic_region	MODIFIER	NA	n.45070495G>A	NA	NA	NA	NA	NA	NA	NA	NA	NA	NA	NA	NA	NA	NA	NA	NA	NA	NA	NA	NA	NA	NA	NA	NA	NA	NA	NA	NA	NA	NA	NA	NA	NA	NA	NA	NA	NA	NA	NA	NA	NA	NA	NA	NA	NA	NA	NA	NA	NA	NA	NA	NA	NA	NA	NA	NA	NA	NA	NA	NA	NA	NA	NA	NA	NA	NA	NA	NA	NA	NA	NA	NA	NA	NA	NA	NA	NA	NA	NA	NA	NA	NA	NA	NA	NA	NA	NA	NA	NA	NA	NA	NA	NA	NA	NA	NA	NA	NA	NA	NA	NA	NA	NA	NA	NA	NA	NA	NA	NA	NA	NA	NA	NA	NA	NA	NA	NA
SM_V7_2	45070508	T	C	Smp_089460	Cysteine peptidase, cysteine active site	M-CALPAIN LARGE AND SMALL SUBUNITS	31.86	382.13	0/0	0/0	0|1	0/0	0	0	NA	transcript:Smp_089460.1	Cysteine peptidase, cysteine active site	M-CALPAIN LARGE AND SMALL SUBUNITS	31.86	382.13	transcript:Smp_089460.1	upstream_gene_variant	MODIFIER	protein_coding	c.-1917T>C	NA	transcript:Smp_089460.1	Cysteine peptidase, cysteine active site	M-CALPAIN LARGE AND SMALL SUBUNITS	31.86	382.13	transcript:Smp_089460.2	upstream_gene_variant	MODIFIER	protein_coding	c.-1917T>C	NA	transcript:Smp_170940.1-transcript:Smp_089460.1	NA	NA	NA	NA	gene:Smp_170940-gene:Smp_089460	intergenic_region	MODIFIER	NA	n.45070508T>C	NA	NA	NA	NA	NA	NA	NA	NA	NA	NA	NA	NA	NA	NA	NA	NA	NA	NA	NA	NA	NA	NA	NA	NA	NA	NA	NA	NA	NA	NA	NA	NA	NA	NA	NA	NA	NA	NA	NA	NA	NA	NA	NA	NA	NA	NA	NA	NA	NA	NA	NA	NA	NA	NA	NA	NA	NA	NA	NA	NA	NA	NA	NA	NA	NA	NA	NA	NA	NA	NA	NA	NA	NA	NA	NA	NA	NA	NA	NA	NA	NA	NA	NA	NA	NA	NA	NA	NA	NA	NA	NA	NA	NA	NA	NA	NA	NA	NA	NA	NA	NA	NA	NA	NA	NA	NA	NA	NA	NA	NA	NA	NA	NA	NA	NA	NA	NA
SM_V7_2	45071389	A	G	Smp_089460	Cysteine peptidase, cysteine active site	M-CALPAIN LARGE AND SMALL SUBUNITS	31.86	382.13	0/0	1/1	0/0	0/1	20	0	NA	transcript:Smp_089460.1	Cysteine peptidase, cysteine active site	M-CALPAIN LARGE AND SMALL SUBUNITS	31.86	382.13	transcript:Smp_089460.1	upstream_gene_variant	MODIFIER	protein_coding	c.-1036A>G	NA	transcript:Smp_089460.1	Cysteine peptidase, cysteine active site	M-CALPAIN LARGE AND SMALL SUBUNITS	31.86	382.13	transcript:Smp_089460.2	upstream_gene_variant	MODIFIER	protein_coding	c.-1036A>G	NA	transcript:Smp_170940.1-transcript:Smp_089460.1	NA	NA	NA	NA	gene:Smp_170940-gene:Smp_089460	intergenic_region	MODIFIER	NA	n.45071389A>G	NA	NA	NA	NA	NA	NA	NA	NA	NA	NA	NA	NA	NA	NA	NA	NA	NA	NA	NA	NA	NA	NA	NA	NA	NA	NA	NA	NA	NA	NA	NA	NA	NA	NA	NA	NA	NA	NA	NA	NA	NA	NA	NA	NA	NA	NA	NA	NA	NA	NA	NA	NA	NA	NA	NA	NA	NA	NA	NA	NA	NA	NA	NA	NA	NA	NA	NA	NA	NA	NA	NA	NA	NA	NA	NA	NA	NA	NA	NA	NA	NA	NA	NA	NA	NA	NA	NA	NA	NA	NA	NA	NA	NA	NA	NA	NA	NA	NA	NA	NA	NA	NA	NA	NA	NA	NA	NA	NA	NA	NA	NA	NA	NA	NA	NA	NA	NA
SM_V7_2	45074738	T	C	Smp_089460	Cysteine peptidase, cysteine active site	M-CALPAIN LARGE AND SMALL SUBUNITS	31.86	382.13	1/1	0/0	1/1	0/1	20	0	NA	transcript:Smp_089460.1	Cysteine peptidase, cysteine active site	M-CALPAIN LARGE AND SMALL SUBUNITS	31.86	382.13	transcript:Smp_089460.1	intron_variant	MODIFIER	protein_coding	c.118-267T>C	NA	transcript:Smp_089460.1	Cysteine peptidase, cysteine active site	M-CALPAIN LARGE AND SMALL SUBUNITS	31.86	382.13	transcript:Smp_089460.2	intron_variant	MODIFIER	protein_coding	c.118-267T>C	NA	NA	NA	NA	NA	NA	NA	NA	NA	NA	NA	NA	NA	NA	NA	NA	NA	NA	NA	NA	NA	NA	NA	NA	NA	NA	NA	NA	NA	NA	NA	NA	NA	NA	NA	NA	NA	NA	NA	NA	NA	NA	NA	NA	NA	NA	NA	NA	NA	NA	NA	NA	NA	NA	NA	NA	NA	NA	NA	NA	NA	NA	NA	NA	NA	NA	NA	NA	NA	NA	NA	NA	NA	NA	NA	NA	NA	NA	NA	NA	NA	NA	NA	NA	NA	NA	NA	NA	NA	NA	NA	NA	NA	NA	NA	NA	NA	NA	NA	NA	NA	NA	NA	NA	NA	NA	NA	NA	NA	NA	NA	NA	NA	NA	NA	NA	NA	NA	NA	NA	NA	NA	NA	NA	NA	NA	NA	NA
SM_V7_2	45078922	C	G	Smp_089460	Cysteine peptidase, cysteine active site	M-CALPAIN LARGE AND SMALL SUBUNITS	31.86	382.13	0/0	1/1	0/0	0/1	20	0	NA	transcript:Smp_089460.1	Cysteine peptidase, cysteine active site	M-CALPAIN LARGE AND SMALL SUBUNITS	31.86	382.13	transcript:Smp_089460.1	intron_variant	MODIFIER	protein_coding	c.450+3585C>G	NA	transcript:Smp_089460.1	Cysteine peptidase, cysteine active site	M-CALPAIN LARGE AND SMALL SUBUNITS	31.86	382.13	transcript:Smp_089460.2	intron_variant	MODIFIER	protein_coding	c.450+3585C>G	NA	NA	NA	NA	NA	NA	NA	NA	NA	NA	NA	NA	NA	NA	NA	NA	NA	NA	NA	NA	NA	NA	NA	NA	NA	NA	NA	NA	NA	NA	NA	NA	NA	NA	NA	NA	NA	NA	NA	NA	NA	NA	NA	NA	NA	NA	NA	NA	NA	NA	NA	NA	NA	NA	NA	NA	NA	NA	NA	NA	NA	NA	NA	NA	NA	NA	NA	NA	NA	NA	NA	NA	NA	NA	NA	NA	NA	NA	NA	NA	NA	NA	NA	NA	NA	NA	NA	NA	NA	NA	NA	NA	NA	NA	NA	NA	NA	NA	NA	NA	NA	NA	NA	NA	NA	NA	NA	NA	NA	NA	NA	NA	NA	NA	NA	NA	NA	NA	NA	NA	NA	NA	NA	NA	NA	NA	NA	NA
SM_V7_2	45082138	C	G	Smp_089460	Cysteine peptidase, cysteine active site	M-CALPAIN LARGE AND SMALL SUBUNITS	31.86	382.13	0/0	0/0	0/0	0|1	0	0	NA	transcript:Smp_089460.1	Cysteine peptidase, cysteine active site	M-CALPAIN LARGE AND SMALL SUBUNITS	31.86	382.13	transcript:Smp_089460.1	intron_variant	MODIFIER	protein_coding	c.450+6801C>G	NA	transcript:Smp_089460.1	Cysteine peptidase, cysteine active site	M-CALPAIN LARGE AND SMALL SUBUNITS	31.86	382.13	transcript:Smp_089460.2	intron_variant	MODIFIER	protein_coding	c.450+6801C>G	NA	NA	NA	NA	NA	NA	NA	NA	NA	NA	NA	NA	NA	NA	NA	NA	NA	NA	NA	NA	NA	NA	NA	NA	NA	NA	NA	NA	NA	NA	NA	NA	NA	NA	NA	NA	NA	NA	NA	NA	NA	NA	NA	NA	NA	NA	NA	NA	NA	NA	NA	NA	NA	NA	NA	NA	NA	NA	NA	NA	NA	NA	NA	NA	NA	NA	NA	NA	NA	NA	NA	NA	NA	NA	NA	NA	NA	NA	NA	NA	NA	NA	NA	NA	NA	NA	NA	NA	NA	NA	NA	NA	NA	NA	NA	NA	NA	NA	NA	NA	NA	NA	NA	NA	NA	NA	NA	NA	NA	NA	NA	NA	NA	NA	NA	NA	NA	NA	NA	NA	NA	NA	NA	NA	NA	NA	NA	NA
SM_V7_2	45082150	G	C	Smp_089460	Cysteine peptidase, cysteine active site	M-CALPAIN LARGE AND SMALL SUBUNITS	31.86	382.13	0/0	0/0	0/0	0|1	0	0	NA	transcript:Smp_089460.1	Cysteine peptidase, cysteine active site	M-CALPAIN LARGE AND SMALL SUBUNITS	31.86	382.13	transcript:Smp_089460.1	intron_variant	MODIFIER	protein_coding	c.450+6813G>C	NA	transcript:Smp_089460.1	Cysteine peptidase, cysteine active site	M-CALPAIN LARGE AND SMALL SUBUNITS	31.86	382.13	transcript:Smp_089460.2	intron_variant	MODIFIER	protein_coding	c.450+6813G>C	NA	NA	NA	NA	NA	NA	NA	NA	NA	NA	NA	NA	NA	NA	NA	NA	NA	NA	NA	NA	NA	NA	NA	NA	NA	NA	NA	NA	NA	NA	NA	NA	NA	NA	NA	NA	NA	NA	NA	NA	NA	NA	NA	NA	NA	NA	NA	NA	NA	NA	NA	NA	NA	NA	NA	NA	NA	NA	NA	NA	NA	NA	NA	NA	NA	NA	NA	NA	NA	NA	NA	NA	NA	NA	NA	NA	NA	NA	NA	NA	NA	NA	NA	NA	NA	NA	NA	NA	NA	NA	NA	NA	NA	NA	NA	NA	NA	NA	NA	NA	NA	NA	NA	NA	NA	NA	NA	NA	NA	NA	NA	NA	NA	NA	NA	NA	NA	NA	NA	NA	NA	NA	NA	NA	NA	NA	NA	NA
SM_V7_2	45082160	A	C	Smp_089460	Cysteine peptidase, cysteine active site	M-CALPAIN LARGE AND SMALL SUBUNITS	31.86	382.13	0/0	0/0	0/0	0|1	0	0	NA	transcript:Smp_089460.1	Cysteine peptidase, cysteine active site	M-CALPAIN LARGE AND SMALL SUBUNITS	31.86	382.13	transcript:Smp_089460.1	intron_variant	MODIFIER	protein_coding	c.450+6823A>C	NA	transcript:Smp_089460.1	Cysteine peptidase, cysteine active site	M-CALPAIN LARGE AND SMALL SUBUNITS	31.86	382.13	transcript:Smp_089460.2	intron_variant	MODIFIER	protein_coding	c.450+6823A>C	NA	NA	NA	NA	NA	NA	NA	NA	NA	NA	NA	NA	NA	NA	NA	NA	NA	NA	NA	NA	NA	NA	NA	NA	NA	NA	NA	NA	NA	NA	NA	NA	NA	NA	NA	NA	NA	NA	NA	NA	NA	NA	NA	NA	NA	NA	NA	NA	NA	NA	NA	NA	NA	NA	NA	NA	NA	NA	NA	NA	NA	NA	NA	NA	NA	NA	NA	NA	NA	NA	NA	NA	NA	NA	NA	NA	NA	NA	NA	NA	NA	NA	NA	NA	NA	NA	NA	NA	NA	NA	NA	NA	NA	NA	NA	NA	NA	NA	NA	NA	NA	NA	NA	NA	NA	NA	NA	NA	NA	NA	NA	NA	NA	NA	NA	NA	NA	NA	NA	NA	NA	NA	NA	NA	NA	NA	NA	NA
SM_V7_2	45082177	T	C	Smp_089460	Cysteine peptidase, cysteine active site	M-CALPAIN LARGE AND SMALL SUBUNITS	31.86	382.13	0/0	0/0	0/0	0|1	0	0	NA	transcript:Smp_089460.1	Cysteine peptidase, cysteine active site	M-CALPAIN LARGE AND SMALL SUBUNITS	31.86	382.13	transcript:Smp_089460.1	intron_variant	MODIFIER	protein_coding	c.450+6840T>C	NA	transcript:Smp_089460.1	Cysteine peptidase, cysteine active site	M-CALPAIN LARGE AND SMALL SUBUNITS	31.86	382.13	transcript:Smp_089460.2	intron_variant	MODIFIER	protein_coding	c.450+6840T>C	NA	NA	NA	NA	NA	NA	NA	NA	NA	NA	NA	NA	NA	NA	NA	NA	NA	NA	NA	NA	NA	NA	NA	NA	NA	NA	NA	NA	NA	NA	NA	NA	NA	NA	NA	NA	NA	NA	NA	NA	NA	NA	NA	NA	NA	NA	NA	NA	NA	NA	NA	NA	NA	NA	NA	NA	NA	NA	NA	NA	NA	NA	NA	NA	NA	NA	NA	NA	NA	NA	NA	NA	NA	NA	NA	NA	NA	NA	NA	NA	NA	NA	NA	NA	NA	NA	NA	NA	NA	NA	NA	NA	NA	NA	NA	NA	NA	NA	NA	NA	NA	NA	NA	NA	NA	NA	NA	NA	NA	NA	NA	NA	NA	NA	NA	NA	NA	NA	NA	NA	NA	NA	NA	NA	NA	NA	NA	NA
SM_V7_2	45082187	C	T,A	Smp_089460	Cysteine peptidase, cysteine active site	M-CALPAIN LARGE AND SMALL SUBUNITS	31.86	382.13	0/0	0/0	0/0	0|1	0	0	NA	transcript:Smp_089460.1	Cysteine peptidase, cysteine active site	M-CALPAIN LARGE AND SMALL SUBUNITS	31.86	382.13	transcript:Smp_089460.1	intron_variant	MODIFIER	protein_coding	c.450+6850C>A	NA	transcript:Smp_089460.1	Cysteine peptidase, cysteine active site	M-CALPAIN LARGE AND SMALL SUBUNITS	31.86	382.13	transcript:Smp_089460.1	intron_variant	MODIFIER	protein_coding	c.450+6850C>T	NA	transcript:Smp_089460.1	Cysteine peptidase, cysteine active site	M-CALPAIN LARGE AND SMALL SUBUNITS	31.86	382.13	transcript:Smp_089460.2	intron_variant	MODIFIER	protein_coding	c.450+6850C>A	NA	transcript:Smp_089460.1	Cysteine peptidase, cysteine active site	M-CALPAIN LARGE AND SMALL SUBUNITS	31.86	382.13	transcript:Smp_089460.2	intron_variant	MODIFIER	protein_coding	c.450+6850C>T	NA	NA	NA	NA	NA	NA	NA	NA	NA	NA	NA	NA	NA	NA	NA	NA	NA	NA	NA	NA	NA	NA	NA	NA	NA	NA	NA	NA	NA	NA	NA	NA	NA	NA	NA	NA	NA	NA	NA	NA	NA	NA	NA	NA	NA	NA	NA	NA	NA	NA	NA	NA	NA	NA	NA	NA	NA	NA	NA	NA	NA	NA	NA	NA	NA	NA	NA	NA	NA	NA	NA	NA	NA	NA	NA	NA	NA	NA	NA	NA	NA	NA	NA	NA	NA	NA	NA	NA	NA	NA	NA	NA	NA	NA	NA	NA	NA	NA	NA	NA	NA	NA	NA	NA	NA	NA
SM_V7_2	45083666	A	ACTATCTATCTATCTAT,ACTATCTATCTATCTATCTATCTAT	Smp_089460	Cysteine peptidase, cysteine active site	M-CALPAIN LARGE AND SMALL SUBUNITS	31.86	382.13	2/2	1/1	2/2	1/2	20	0	NA	transcript:Smp_089460.1	Cysteine peptidase, cysteine active site	M-CALPAIN LARGE AND SMALL SUBUNITS	31.86	382.13	transcript:Smp_089460.1	intron_variant	MODIFIER	protein_coding	c.451-6106_451-6105insCTATCTATCTATCTAT	NA	transcript:Smp_089460.1	Cysteine peptidase, cysteine active site	M-CALPAIN LARGE AND SMALL SUBUNITS	31.86	382.13	transcript:Smp_089460.1	intron_variant	MODIFIER	protein_coding	c.451-6106_451-6105insCTATCTATCTATCTATCTATCTAT	NA	transcript:Smp_089460.1	Cysteine peptidase, cysteine active site	M-CALPAIN LARGE AND SMALL SUBUNITS	31.86	382.13	transcript:Smp_089460.2	intron_variant	MODIFIER	protein_coding	c.451-6106_451-6105insCTATCTATCTATCTAT	NA	transcript:Smp_089460.1	Cysteine peptidase, cysteine active site	M-CALPAIN LARGE AND SMALL SUBUNITS	31.86	382.13	transcript:Smp_089460.2	intron_variant	MODIFIER	protein_coding	c.451-6106_451-6105insCTATCTATCTATCTATCTATCTAT	NA	NA	NA	NA	NA	NA	NA	NA	NA	NA	NA	NA	NA	NA	NA	NA	NA	NA	NA	NA	NA	NA	NA	NA	NA	NA	NA	NA	NA	NA	NA	NA	NA	NA	NA	NA	NA	NA	NA	NA	NA	NA	NA	NA	NA	NA	NA	NA	NA	NA	NA	NA	NA	NA	NA	NA	NA	NA	NA	NA	NA	NA	NA	NA	NA	NA	NA	NA	NA	NA	NA	NA	NA	NA	NA	NA	NA	NA	NA	NA	NA	NA	NA	NA	NA	NA	NA	NA	NA	NA	NA	NA	NA	NA	NA	NA	NA	NA	NA	NA	NA	NA	NA	NA	NA	NA
SM_V7_2	45088483	A	G	Smp_089460	Cysteine peptidase, cysteine active site	M-CALPAIN LARGE AND SMALL SUBUNITS	31.86	382.13	0|1	0/0	0/0	0/0	0	0	NA	transcript:Smp_089460.1	Cysteine peptidase, cysteine active site	M-CALPAIN LARGE AND SMALL SUBUNITS	31.86	382.13	transcript:Smp_089460.1	intron_variant	MODIFIER	protein_coding	c.451-1289A>G	NA	transcript:Smp_089460.1	Cysteine peptidase, cysteine active site	M-CALPAIN LARGE AND SMALL SUBUNITS	31.86	382.13	transcript:Smp_089460.2	intron_variant	MODIFIER	protein_coding	c.451-1289A>G	NA	NA	NA	NA	NA	NA	NA	NA	NA	NA	NA	NA	NA	NA	NA	NA	NA	NA	NA	NA	NA	NA	NA	NA	NA	NA	NA	NA	NA	NA	NA	NA	NA	NA	NA	NA	NA	NA	NA	NA	NA	NA	NA	NA	NA	NA	NA	NA	NA	NA	NA	NA	NA	NA	NA	NA	NA	NA	NA	NA	NA	NA	NA	NA	NA	NA	NA	NA	NA	NA	NA	NA	NA	NA	NA	NA	NA	NA	NA	NA	NA	NA	NA	NA	NA	NA	NA	NA	NA	NA	NA	NA	NA	NA	NA	NA	NA	NA	NA	NA	NA	NA	NA	NA	NA	NA	NA	NA	NA	NA	NA	NA	NA	NA	NA	NA	NA	NA	NA	NA	NA	NA	NA	NA	NA	NA	NA	NA
SM_V7_2	45088527	G	T	Smp_089460	Cysteine peptidase, cysteine active site	M-CALPAIN LARGE AND SMALL SUBUNITS	31.86	382.13	0|1	0/0	0/0	0/0	0	0	NA	transcript:Smp_089460.1	Cysteine peptidase, cysteine active site	M-CALPAIN LARGE AND SMALL SUBUNITS	31.86	382.13	transcript:Smp_089460.1	intron_variant	MODIFIER	protein_coding	c.451-1245G>T	NA	transcript:Smp_089460.1	Cysteine peptidase, cysteine active site	M-CALPAIN LARGE AND SMALL SUBUNITS	31.86	382.13	transcript:Smp_089460.2	intron_variant	MODIFIER	protein_coding	c.451-1245G>T	NA	NA	NA	NA	NA	NA	NA	NA	NA	NA	NA	NA	NA	NA	NA	NA	NA	NA	NA	NA	NA	NA	NA	NA	NA	NA	NA	NA	NA	NA	NA	NA	NA	NA	NA	NA	NA	NA	NA	NA	NA	NA	NA	NA	NA	NA	NA	NA	NA	NA	NA	NA	NA	NA	NA	NA	NA	NA	NA	NA	NA	NA	NA	NA	NA	NA	NA	NA	NA	NA	NA	NA	NA	NA	NA	NA	NA	NA	NA	NA	NA	NA	NA	NA	NA	NA	NA	NA	NA	NA	NA	NA	NA	NA	NA	NA	NA	NA	NA	NA	NA	NA	NA	NA	NA	NA	NA	NA	NA	NA	NA	NA	NA	NA	NA	NA	NA	NA	NA	NA	NA	NA	NA	NA	NA	NA	NA	NA
SM_V7_2	45090366	T	C	Smp_089460	Cysteine peptidase, cysteine active site	M-CALPAIN LARGE AND SMALL SUBUNITS	31.86	382.13	1/1	0/0	1/1	0/1	20	0	NA	transcript:Smp_089460.1	Cysteine peptidase, cysteine active site	M-CALPAIN LARGE AND SMALL SUBUNITS	31.86	382.13	transcript:Smp_089460.1	intron_variant	MODIFIER	protein_coding	c.520+525T>C	NA	transcript:Smp_089460.1	Cysteine peptidase, cysteine active site	M-CALPAIN LARGE AND SMALL SUBUNITS	31.86	382.13	transcript:Smp_089460.2	intron_variant	MODIFIER	protein_coding	c.520+525T>C	NA	NA	NA	NA	NA	NA	NA	NA	NA	NA	NA	NA	NA	NA	NA	NA	NA	NA	NA	NA	NA	NA	NA	NA	NA	NA	NA	NA	NA	NA	NA	NA	NA	NA	NA	NA	NA	NA	NA	NA	NA	NA	NA	NA	NA	NA	NA	NA	NA	NA	NA	NA	NA	NA	NA	NA	NA	NA	NA	NA	NA	NA	NA	NA	NA	NA	NA	NA	NA	NA	NA	NA	NA	NA	NA	NA	NA	NA	NA	NA	NA	NA	NA	NA	NA	NA	NA	NA	NA	NA	NA	NA	NA	NA	NA	NA	NA	NA	NA	NA	NA	NA	NA	NA	NA	NA	NA	NA	NA	NA	NA	NA	NA	NA	NA	NA	NA	NA	NA	NA	NA	NA	NA	NA	NA	NA	NA	NA
SM_V7_2	45092021	G	C	Smp_089460	Cysteine peptidase, cysteine active site	M-CALPAIN LARGE AND SMALL SUBUNITS	31.86	382.13	0/0	1/1	0/0	0/1	20	0	NA	transcript:Smp_089460.1	Cysteine peptidase, cysteine active site	M-CALPAIN LARGE AND SMALL SUBUNITS	31.86	382.13	transcript:Smp_089460.1	intron_variant	MODIFIER	protein_coding	c.520+2180G>C	NA	transcript:Smp_089460.1	Cysteine peptidase, cysteine active site	M-CALPAIN LARGE AND SMALL SUBUNITS	31.86	382.13	transcript:Smp_089460.2	intron_variant	MODIFIER	protein_coding	c.520+2180G>C	NA	NA	NA	NA	NA	NA	NA	NA	NA	NA	NA	NA	NA	NA	NA	NA	NA	NA	NA	NA	NA	NA	NA	NA	NA	NA	NA	NA	NA	NA	NA	NA	NA	NA	NA	NA	NA	NA	NA	NA	NA	NA	NA	NA	NA	NA	NA	NA	NA	NA	NA	NA	NA	NA	NA	NA	NA	NA	NA	NA	NA	NA	NA	NA	NA	NA	NA	NA	NA	NA	NA	NA	NA	NA	NA	NA	NA	NA	NA	NA	NA	NA	NA	NA	NA	NA	NA	NA	NA	NA	NA	NA	NA	NA	NA	NA	NA	NA	NA	NA	NA	NA	NA	NA	NA	NA	NA	NA	NA	NA	NA	NA	NA	NA	NA	NA	NA	NA	NA	NA	NA	NA	NA	NA	NA	NA	NA	NA
SM_V7_2	45096699	A	G	Smp_089460	Cysteine peptidase, cysteine active site	M-CALPAIN LARGE AND SMALL SUBUNITS	31.86	382.13	1/1	0/0	1/1	0/1	20	0	NA	transcript:Smp_089460.1	Cysteine peptidase, cysteine active site	M-CALPAIN LARGE AND SMALL SUBUNITS	31.86	382.13	transcript:Smp_089460.1	intron_variant	MODIFIER	protein_coding	c.521-523A>G	NA	transcript:Smp_089460.1	Cysteine peptidase, cysteine active site	M-CALPAIN LARGE AND SMALL SUBUNITS	31.86	382.13	transcript:Smp_089460.2	intron_variant	MODIFIER	protein_coding	c.521-523A>G	NA	NA	NA	NA	NA	NA	NA	NA	NA	NA	NA	NA	NA	NA	NA	NA	NA	NA	NA	NA	NA	NA	NA	NA	NA	NA	NA	NA	NA	NA	NA	NA	NA	NA	NA	NA	NA	NA	NA	NA	NA	NA	NA	NA	NA	NA	NA	NA	NA	NA	NA	NA	NA	NA	NA	NA	NA	NA	NA	NA	NA	NA	NA	NA	NA	NA	NA	NA	NA	NA	NA	NA	NA	NA	NA	NA	NA	NA	NA	NA	NA	NA	NA	NA	NA	NA	NA	NA	NA	NA	NA	NA	NA	NA	NA	NA	NA	NA	NA	NA	NA	NA	NA	NA	NA	NA	NA	NA	NA	NA	NA	NA	NA	NA	NA	NA	NA	NA	NA	NA	NA	NA	NA	NA	NA	NA	NA	NA
SM_V7_2	45098312	T	A	Smp_089460	Cysteine peptidase, cysteine active site	M-CALPAIN LARGE AND SMALL SUBUNITS	31.86	382.13	0/0	1/1	0/0	0/1	20	0	NA	transcript:Smp_089460.1	Cysteine peptidase, cysteine active site	M-CALPAIN LARGE AND SMALL SUBUNITS	31.86	382.13	transcript:Smp_089460.1	intron_variant	MODIFIER	protein_coding	c.773+838T>A	NA	transcript:Smp_089460.1	Cysteine peptidase, cysteine active site	M-CALPAIN LARGE AND SMALL SUBUNITS	31.86	382.13	transcript:Smp_089460.2	intron_variant	MODIFIER	protein_coding	c.773+838T>A	NA	NA	NA	NA	NA	NA	NA	NA	NA	NA	NA	NA	NA	NA	NA	NA	NA	NA	NA	NA	NA	NA	NA	NA	NA	NA	NA	NA	NA	NA	NA	NA	NA	NA	NA	NA	NA	NA	NA	NA	NA	NA	NA	NA	NA	NA	NA	NA	NA	NA	NA	NA	NA	NA	NA	NA	NA	NA	NA	NA	NA	NA	NA	NA	NA	NA	NA	NA	NA	NA	NA	NA	NA	NA	NA	NA	NA	NA	NA	NA	NA	NA	NA	NA	NA	NA	NA	NA	NA	NA	NA	NA	NA	NA	NA	NA	NA	NA	NA	NA	NA	NA	NA	NA	NA	NA	NA	NA	NA	NA	NA	NA	NA	NA	NA	NA	NA	NA	NA	NA	NA	NA	NA	NA	NA	NA	NA	NA
SM_V7_2	45099434	G	A	Smp_089460	Cysteine peptidase, cysteine active site	M-CALPAIN LARGE AND SMALL SUBUNITS	31.86	382.13	0/1	0/0	0/1	0/0	0	0	NA	transcript:Smp_089460.1	Cysteine peptidase, cysteine active site	M-CALPAIN LARGE AND SMALL SUBUNITS	31.86	382.13	transcript:Smp_089460.1	missense_variant	MODERATE	protein_coding	c.820G>A	p.Ala274Thr	transcript:Smp_089460.1	Cysteine peptidase, cysteine active site	M-CALPAIN LARGE AND SMALL SUBUNITS	31.86	382.13	transcript:Smp_089460.2	missense_variant	MODERATE	protein_coding	c.820G>A	p.Ala274Thr	NA	NA	NA	NA	NA	NA	NA	NA	NA	NA	NA	NA	NA	NA	NA	NA	NA	NA	NA	NA	NA	NA	NA	NA	NA	NA	NA	NA	NA	NA	NA	NA	NA	NA	NA	NA	NA	NA	NA	NA	NA	NA	NA	NA	NA	NA	NA	NA	NA	NA	NA	NA	NA	NA	NA	NA	NA	NA	NA	NA	NA	NA	NA	NA	NA	NA	NA	NA	NA	NA	NA	NA	NA	NA	NA	NA	NA	NA	NA	NA	NA	NA	NA	NA	NA	NA	NA	NA	NA	NA	NA	NA	NA	NA	NA	NA	NA	NA	NA	NA	NA	NA	NA	NA	NA	NA	NA	NA	NA	NA	NA	NA	NA	NA	NA	NA	NA	NA	NA	NA	NA	NA	NA	NA	NA	NA	NA
SM_V7_2	45101282	T	C	Smp_089460	Cysteine peptidase, cysteine active site	M-CALPAIN LARGE AND SMALL SUBUNITS	31.86	382.13	0/0	1/1	0/0	0/1	20	0	NA	transcript:Smp_089460.1	Cysteine peptidase, cysteine active site	M-CALPAIN LARGE AND SMALL SUBUNITS	31.86	382.13	transcript:Smp_089460.1	intron_variant	MODIFIER	protein_coding	c.1026+1642T>C	NA	transcript:Smp_089460.1	Cysteine peptidase, cysteine active site	M-CALPAIN LARGE AND SMALL SUBUNITS	31.86	382.13	transcript:Smp_089460.2	intron_variant	MODIFIER	protein_coding	c.1026+1642T>C	NA	NA	NA	NA	NA	NA	NA	NA	NA	NA	NA	NA	NA	NA	NA	NA	NA	NA	NA	NA	NA	NA	NA	NA	NA	NA	NA	NA	NA	NA	NA	NA	NA	NA	NA	NA	NA	NA	NA	NA	NA	NA	NA	NA	NA	NA	NA	NA	NA	NA	NA	NA	NA	NA	NA	NA	NA	NA	NA	NA	NA	NA	NA	NA	NA	NA	NA	NA	NA	NA	NA	NA	NA	NA	NA	NA	NA	NA	NA	NA	NA	NA	NA	NA	NA	NA	NA	NA	NA	NA	NA	NA	NA	NA	NA	NA	NA	NA	NA	NA	NA	NA	NA	NA	NA	NA	NA	NA	NA	NA	NA	NA	NA	NA	NA	NA	NA	NA	NA	NA	NA	NA	NA	NA	NA	NA	NA	NA
SM_V7_2	45102721	A	G	Smp_089460	Cysteine peptidase, cysteine active site	M-CALPAIN LARGE AND SMALL SUBUNITS	31.86	382.13	1/1	0/0	1/1	0/1	20	0	NA	transcript:Smp_089460.1	Cysteine peptidase, cysteine active site	M-CALPAIN LARGE AND SMALL SUBUNITS	31.86	382.13	transcript:Smp_089460.1	intron_variant	MODIFIER	protein_coding	c.1027-1940A>G	NA	transcript:Smp_089460.1	Cysteine peptidase, cysteine active site	M-CALPAIN LARGE AND SMALL SUBUNITS	31.86	382.13	transcript:Smp_089460.2	intron_variant	MODIFIER	protein_coding	c.1027-1940A>G	NA	NA	NA	NA	NA	NA	NA	NA	NA	NA	NA	NA	NA	NA	NA	NA	NA	NA	NA	NA	NA	NA	NA	NA	NA	NA	NA	NA	NA	NA	NA	NA	NA	NA	NA	NA	NA	NA	NA	NA	NA	NA	NA	NA	NA	NA	NA	NA	NA	NA	NA	NA	NA	NA	NA	NA	NA	NA	NA	NA	NA	NA	NA	NA	NA	NA	NA	NA	NA	NA	NA	NA	NA	NA	NA	NA	NA	NA	NA	NA	NA	NA	NA	NA	NA	NA	NA	NA	NA	NA	NA	NA	NA	NA	NA	NA	NA	NA	NA	NA	NA	NA	NA	NA	NA	NA	NA	NA	NA	NA	NA	NA	NA	NA	NA	NA	NA	NA	NA	NA	NA	NA	NA	NA	NA	NA	NA	NA
SM_V7_2	45105418	T	C	Smp_089460	Cysteine peptidase, cysteine active site	M-CALPAIN LARGE AND SMALL SUBUNITS	31.86	382.13	0/0	1/1	0/0	0/1	20	0	NA	transcript:Smp_089460.1	Cysteine peptidase, cysteine active site	M-CALPAIN LARGE AND SMALL SUBUNITS	31.86	382.13	transcript:Smp_089460.1	intron_variant	MODIFIER	protein_coding	c.1205+579T>C	NA	transcript:Smp_089460.1	Cysteine peptidase, cysteine active site	M-CALPAIN LARGE AND SMALL SUBUNITS	31.86	382.13	transcript:Smp_089460.2	intron_variant	MODIFIER	protein_coding	c.1205+579T>C	NA	NA	NA	NA	NA	NA	NA	NA	NA	NA	NA	NA	NA	NA	NA	NA	NA	NA	NA	NA	NA	NA	NA	NA	NA	NA	NA	NA	NA	NA	NA	NA	NA	NA	NA	NA	NA	NA	NA	NA	NA	NA	NA	NA	NA	NA	NA	NA	NA	NA	NA	NA	NA	NA	NA	NA	NA	NA	NA	NA	NA	NA	NA	NA	NA	NA	NA	NA	NA	NA	NA	NA	NA	NA	NA	NA	NA	NA	NA	NA	NA	NA	NA	NA	NA	NA	NA	NA	NA	NA	NA	NA	NA	NA	NA	NA	NA	NA	NA	NA	NA	NA	NA	NA	NA	NA	NA	NA	NA	NA	NA	NA	NA	NA	NA	NA	NA	NA	NA	NA	NA	NA	NA	NA	NA	NA	NA	NA
SM_V7_2	45108525	C	T	Smp_089460	Cysteine peptidase, cysteine active site	M-CALPAIN LARGE AND SMALL SUBUNITS	31.86	382.13	1/1	0/0	1/1	0/1	20	0	NA	transcript:Smp_089460.1	Cysteine peptidase, cysteine active site	M-CALPAIN LARGE AND SMALL SUBUNITS	31.86	382.13	transcript:Smp_089460.1	intron_variant	MODIFIER	protein_coding	c.1370-984C>T	NA	transcript:Smp_089460.1	Cysteine peptidase, cysteine active site	M-CALPAIN LARGE AND SMALL SUBUNITS	31.86	382.13	transcript:Smp_089460.2	intron_variant	MODIFIER	protein_coding	c.1370-984C>T	NA	NA	NA	NA	NA	NA	NA	NA	NA	NA	NA	NA	NA	NA	NA	NA	NA	NA	NA	NA	NA	NA	NA	NA	NA	NA	NA	NA	NA	NA	NA	NA	NA	NA	NA	NA	NA	NA	NA	NA	NA	NA	NA	NA	NA	NA	NA	NA	NA	NA	NA	NA	NA	NA	NA	NA	NA	NA	NA	NA	NA	NA	NA	NA	NA	NA	NA	NA	NA	NA	NA	NA	NA	NA	NA	NA	NA	NA	NA	NA	NA	NA	NA	NA	NA	NA	NA	NA	NA	NA	NA	NA	NA	NA	NA	NA	NA	NA	NA	NA	NA	NA	NA	NA	NA	NA	NA	NA	NA	NA	NA	NA	NA	NA	NA	NA	NA	NA	NA	NA	NA	NA	NA	NA	NA	NA	NA	NA
SM_V7_2	45108550	A	C	Smp_089460	Cysteine peptidase, cysteine active site	M-CALPAIN LARGE AND SMALL SUBUNITS	31.86	382.13	1/1	0/0	1/1	0/1	20	0	NA	transcript:Smp_089460.1	Cysteine peptidase, cysteine active site	M-CALPAIN LARGE AND SMALL SUBUNITS	31.86	382.13	transcript:Smp_089460.1	intron_variant	MODIFIER	protein_coding	c.1370-959A>C	NA	transcript:Smp_089460.1	Cysteine peptidase, cysteine active site	M-CALPAIN LARGE AND SMALL SUBUNITS	31.86	382.13	transcript:Smp_089460.2	intron_variant	MODIFIER	protein_coding	c.1370-959A>C	NA	NA	NA	NA	NA	NA	NA	NA	NA	NA	NA	NA	NA	NA	NA	NA	NA	NA	NA	NA	NA	NA	NA	NA	NA	NA	NA	NA	NA	NA	NA	NA	NA	NA	NA	NA	NA	NA	NA	NA	NA	NA	NA	NA	NA	NA	NA	NA	NA	NA	NA	NA	NA	NA	NA	NA	NA	NA	NA	NA	NA	NA	NA	NA	NA	NA	NA	NA	NA	NA	NA	NA	NA	NA	NA	NA	NA	NA	NA	NA	NA	NA	NA	NA	NA	NA	NA	NA	NA	NA	NA	NA	NA	NA	NA	NA	NA	NA	NA	NA	NA	NA	NA	NA	NA	NA	NA	NA	NA	NA	NA	NA	NA	NA	NA	NA	NA	NA	NA	NA	NA	NA	NA	NA	NA	NA	NA	NA
SM_V7_2	45108881	G	A	Smp_089460	Cysteine peptidase, cysteine active site	M-CALPAIN LARGE AND SMALL SUBUNITS	31.86	382.13	1|1	0/0	1|1	0|1	20	0	NA	transcript:Smp_089460.1	Cysteine peptidase, cysteine active site	M-CALPAIN LARGE AND SMALL SUBUNITS	31.86	382.13	transcript:Smp_089460.1	intron_variant	MODIFIER	protein_coding	c.1370-628G>A	NA	transcript:Smp_089460.1	Cysteine peptidase, cysteine active site	M-CALPAIN LARGE AND SMALL SUBUNITS	31.86	382.13	transcript:Smp_089460.2	intron_variant	MODIFIER	protein_coding	c.1370-628G>A	NA	NA	NA	NA	NA	NA	NA	NA	NA	NA	NA	NA	NA	NA	NA	NA	NA	NA	NA	NA	NA	NA	NA	NA	NA	NA	NA	NA	NA	NA	NA	NA	NA	NA	NA	NA	NA	NA	NA	NA	NA	NA	NA	NA	NA	NA	NA	NA	NA	NA	NA	NA	NA	NA	NA	NA	NA	NA	NA	NA	NA	NA	NA	NA	NA	NA	NA	NA	NA	NA	NA	NA	NA	NA	NA	NA	NA	NA	NA	NA	NA	NA	NA	NA	NA	NA	NA	NA	NA	NA	NA	NA	NA	NA	NA	NA	NA	NA	NA	NA	NA	NA	NA	NA	NA	NA	NA	NA	NA	NA	NA	NA	NA	NA	NA	NA	NA	NA	NA	NA	NA	NA	NA	NA	NA	NA	NA	NA
SM_V7_2	45108886	A	G	Smp_089460	Cysteine peptidase, cysteine active site	M-CALPAIN LARGE AND SMALL SUBUNITS	31.86	382.13	1|1	0/0	1|1	0|1	20	0	NA	transcript:Smp_089460.1	Cysteine peptidase, cysteine active site	M-CALPAIN LARGE AND SMALL SUBUNITS	31.86	382.13	transcript:Smp_089460.1	intron_variant	MODIFIER	protein_coding	c.1370-623A>G	NA	transcript:Smp_089460.1	Cysteine peptidase, cysteine active site	M-CALPAIN LARGE AND SMALL SUBUNITS	31.86	382.13	transcript:Smp_089460.2	intron_variant	MODIFIER	protein_coding	c.1370-623A>G	NA	NA	NA	NA	NA	NA	NA	NA	NA	NA	NA	NA	NA	NA	NA	NA	NA	NA	NA	NA	NA	NA	NA	NA	NA	NA	NA	NA	NA	NA	NA	NA	NA	NA	NA	NA	NA	NA	NA	NA	NA	NA	NA	NA	NA	NA	NA	NA	NA	NA	NA	NA	NA	NA	NA	NA	NA	NA	NA	NA	NA	NA	NA	NA	NA	NA	NA	NA	NA	NA	NA	NA	NA	NA	NA	NA	NA	NA	NA	NA	NA	NA	NA	NA	NA	NA	NA	NA	NA	NA	NA	NA	NA	NA	NA	NA	NA	NA	NA	NA	NA	NA	NA	NA	NA	NA	NA	NA	NA	NA	NA	NA	NA	NA	NA	NA	NA	NA	NA	NA	NA	NA	NA	NA	NA	NA	NA	NA
SM_V7_2	45109268	C	A	Smp_089460	Cysteine peptidase, cysteine active site	M-CALPAIN LARGE AND SMALL SUBUNITS	31.86	382.13	1/1	0/0	1/1	0/1	20	0	NA	transcript:Smp_089460.1	Cysteine peptidase, cysteine active site	M-CALPAIN LARGE AND SMALL SUBUNITS	31.86	382.13	transcript:Smp_089460.1	intron_variant	MODIFIER	protein_coding	c.1370-241C>A	NA	transcript:Smp_089460.1	Cysteine peptidase, cysteine active site	M-CALPAIN LARGE AND SMALL SUBUNITS	31.86	382.13	transcript:Smp_089460.2	intron_variant	MODIFIER	protein_coding	c.1370-241C>A	NA	NA	NA	NA	NA	NA	NA	NA	NA	NA	NA	NA	NA	NA	NA	NA	NA	NA	NA	NA	NA	NA	NA	NA	NA	NA	NA	NA	NA	NA	NA	NA	NA	NA	NA	NA	NA	NA	NA	NA	NA	NA	NA	NA	NA	NA	NA	NA	NA	NA	NA	NA	NA	NA	NA	NA	NA	NA	NA	NA	NA	NA	NA	NA	NA	NA	NA	NA	NA	NA	NA	NA	NA	NA	NA	NA	NA	NA	NA	NA	NA	NA	NA	NA	NA	NA	NA	NA	NA	NA	NA	NA	NA	NA	NA	NA	NA	NA	NA	NA	NA	NA	NA	NA	NA	NA	NA	NA	NA	NA	NA	NA	NA	NA	NA	NA	NA	NA	NA	NA	NA	NA	NA	NA	NA	NA	NA	NA
SM_V7_2	45109319	T	TA	Smp_089460	Cysteine peptidase, cysteine active site	M-CALPAIN LARGE AND SMALL SUBUNITS	31.86	382.13	1/1	0/0	1/1	0/1	20	0	NA	transcript:Smp_089460.1	Cysteine peptidase, cysteine active site	M-CALPAIN LARGE AND SMALL SUBUNITS	31.86	382.13	transcript:Smp_089460.1	intron_variant	MODIFIER	protein_coding	c.1370-190_1370-189insA	NA	transcript:Smp_089460.1	Cysteine peptidase, cysteine active site	M-CALPAIN LARGE AND SMALL SUBUNITS	31.86	382.13	transcript:Smp_089460.2	intron_variant	MODIFIER	protein_coding	c.1370-190_1370-189insA	NA	NA	NA	NA	NA	NA	NA	NA	NA	NA	NA	NA	NA	NA	NA	NA	NA	NA	NA	NA	NA	NA	NA	NA	NA	NA	NA	NA	NA	NA	NA	NA	NA	NA	NA	NA	NA	NA	NA	NA	NA	NA	NA	NA	NA	NA	NA	NA	NA	NA	NA	NA	NA	NA	NA	NA	NA	NA	NA	NA	NA	NA	NA	NA	NA	NA	NA	NA	NA	NA	NA	NA	NA	NA	NA	NA	NA	NA	NA	NA	NA	NA	NA	NA	NA	NA	NA	NA	NA	NA	NA	NA	NA	NA	NA	NA	NA	NA	NA	NA	NA	NA	NA	NA	NA	NA	NA	NA	NA	NA	NA	NA	NA	NA	NA	NA	NA	NA	NA	NA	NA	NA	NA	NA	NA	NA	NA	NA
SM_V7_2	45110197	G	A	Smp_089460	Cysteine peptidase, cysteine active site	M-CALPAIN LARGE AND SMALL SUBUNITS	31.86	382.13	1/1	0/0	1/1	0/1	20	0	NA	transcript:Smp_089460.1	Cysteine peptidase, cysteine active site	M-CALPAIN LARGE AND SMALL SUBUNITS	31.86	382.13	transcript:Smp_089460.1	intron_variant	MODIFIER	protein_coding	c.1533+525G>A	NA	transcript:Smp_089460.1	Cysteine peptidase, cysteine active site	M-CALPAIN LARGE AND SMALL SUBUNITS	31.86	382.13	transcript:Smp_089460.2	intron_variant	MODIFIER	protein_coding	c.1533+525G>A	NA	NA	NA	NA	NA	NA	NA	NA	NA	NA	NA	NA	NA	NA	NA	NA	NA	NA	NA	NA	NA	NA	NA	NA	NA	NA	NA	NA	NA	NA	NA	NA	NA	NA	NA	NA	NA	NA	NA	NA	NA	NA	NA	NA	NA	NA	NA	NA	NA	NA	NA	NA	NA	NA	NA	NA	NA	NA	NA	NA	NA	NA	NA	NA	NA	NA	NA	NA	NA	NA	NA	NA	NA	NA	NA	NA	NA	NA	NA	NA	NA	NA	NA	NA	NA	NA	NA	NA	NA	NA	NA	NA	NA	NA	NA	NA	NA	NA	NA	NA	NA	NA	NA	NA	NA	NA	NA	NA	NA	NA	NA	NA	NA	NA	NA	NA	NA	NA	NA	NA	NA	NA	NA	NA	NA	NA	NA	NA
SM_V7_2	45110263	A	C	Smp_089460	Cysteine peptidase, cysteine active site	M-CALPAIN LARGE AND SMALL SUBUNITS	31.86	382.13	1/1	0/0	1/1	0/1	20	0	NA	transcript:Smp_089460.1	Cysteine peptidase, cysteine active site	M-CALPAIN LARGE AND SMALL SUBUNITS	31.86	382.13	transcript:Smp_089460.1	intron_variant	MODIFIER	protein_coding	c.1533+591A>C	NA	transcript:Smp_089460.1	Cysteine peptidase, cysteine active site	M-CALPAIN LARGE AND SMALL SUBUNITS	31.86	382.13	transcript:Smp_089460.2	intron_variant	MODIFIER	protein_coding	c.1533+591A>C	NA	NA	NA	NA	NA	NA	NA	NA	NA	NA	NA	NA	NA	NA	NA	NA	NA	NA	NA	NA	NA	NA	NA	NA	NA	NA	NA	NA	NA	NA	NA	NA	NA	NA	NA	NA	NA	NA	NA	NA	NA	NA	NA	NA	NA	NA	NA	NA	NA	NA	NA	NA	NA	NA	NA	NA	NA	NA	NA	NA	NA	NA	NA	NA	NA	NA	NA	NA	NA	NA	NA	NA	NA	NA	NA	NA	NA	NA	NA	NA	NA	NA	NA	NA	NA	NA	NA	NA	NA	NA	NA	NA	NA	NA	NA	NA	NA	NA	NA	NA	NA	NA	NA	NA	NA	NA	NA	NA	NA	NA	NA	NA	NA	NA	NA	NA	NA	NA	NA	NA	NA	NA	NA	NA	NA	NA	NA	NA
SM_V7_2	45110698	A	C	Smp_089460	Cysteine peptidase, cysteine active site	M-CALPAIN LARGE AND SMALL SUBUNITS	31.86	382.13	0/1	0/1	0|1	0/1	0	0	NA	transcript:Smp_089460.1	Cysteine peptidase, cysteine active site	M-CALPAIN LARGE AND SMALL SUBUNITS	31.86	382.13	transcript:Smp_089460.1	intron_variant	MODIFIER	protein_coding	c.1533+1026A>C	NA	transcript:Smp_089460.1	Cysteine peptidase, cysteine active site	M-CALPAIN LARGE AND SMALL SUBUNITS	31.86	382.13	transcript:Smp_089460.2	intron_variant	MODIFIER	protein_coding	c.1533+1026A>C	NA	NA	NA	NA	NA	NA	NA	NA	NA	NA	NA	NA	NA	NA	NA	NA	NA	NA	NA	NA	NA	NA	NA	NA	NA	NA	NA	NA	NA	NA	NA	NA	NA	NA	NA	NA	NA	NA	NA	NA	NA	NA	NA	NA	NA	NA	NA	NA	NA	NA	NA	NA	NA	NA	NA	NA	NA	NA	NA	NA	NA	NA	NA	NA	NA	NA	NA	NA	NA	NA	NA	NA	NA	NA	NA	NA	NA	NA	NA	NA	NA	NA	NA	NA	NA	NA	NA	NA	NA	NA	NA	NA	NA	NA	NA	NA	NA	NA	NA	NA	NA	NA	NA	NA	NA	NA	NA	NA	NA	NA	NA	NA	NA	NA	NA	NA	NA	NA	NA	NA	NA	NA	NA	NA	NA	NA	NA	NA
SM_V7_2	45114449	A	G	Smp_089460	Cysteine peptidase, cysteine active site	M-CALPAIN LARGE AND SMALL SUBUNITS	31.86	382.13	0/0	1/1	0/0	0/1	20	0	NA	transcript:Smp_089460.1	Cysteine peptidase, cysteine active site	M-CALPAIN LARGE AND SMALL SUBUNITS	31.86	382.13	transcript:Smp_089460.1	intron_variant	MODIFIER	protein_coding	c.1534-766A>G	NA	transcript:Smp_089460.1	Cysteine peptidase, cysteine active site	M-CALPAIN LARGE AND SMALL SUBUNITS	31.86	382.13	transcript:Smp_089460.2	intron_variant	MODIFIER	protein_coding	c.1534-766A>G	NA	NA	NA	NA	NA	NA	NA	NA	NA	NA	NA	NA	NA	NA	NA	NA	NA	NA	NA	NA	NA	NA	NA	NA	NA	NA	NA	NA	NA	NA	NA	NA	NA	NA	NA	NA	NA	NA	NA	NA	NA	NA	NA	NA	NA	NA	NA	NA	NA	NA	NA	NA	NA	NA	NA	NA	NA	NA	NA	NA	NA	NA	NA	NA	NA	NA	NA	NA	NA	NA	NA	NA	NA	NA	NA	NA	NA	NA	NA	NA	NA	NA	NA	NA	NA	NA	NA	NA	NA	NA	NA	NA	NA	NA	NA	NA	NA	NA	NA	NA	NA	NA	NA	NA	NA	NA	NA	NA	NA	NA	NA	NA	NA	NA	NA	NA	NA	NA	NA	NA	NA	NA	NA	NA	NA	NA	NA	NA
SM_V7_2	45115442	G	A	Smp_089460	Cysteine peptidase, cysteine active site	M-CALPAIN LARGE AND SMALL SUBUNITS	31.86	382.13	1/1	0/0	1/1	0/1	20	0	NA	transcript:Smp_089460.1	Cysteine peptidase, cysteine active site	M-CALPAIN LARGE AND SMALL SUBUNITS	31.86	382.13	transcript:Smp_089460.1	intron_variant	MODIFIER	protein_coding	c.1745+16G>A	NA	transcript:Smp_089460.1	Cysteine peptidase, cysteine active site	M-CALPAIN LARGE AND SMALL SUBUNITS	31.86	382.13	transcript:Smp_089460.2	intron_variant	MODIFIER	protein_coding	c.1745+16G>A	NA	NA	NA	NA	NA	NA	NA	NA	NA	NA	NA	NA	NA	NA	NA	NA	NA	NA	NA	NA	NA	NA	NA	NA	NA	NA	NA	NA	NA	NA	NA	NA	NA	NA	NA	NA	NA	NA	NA	NA	NA	NA	NA	NA	NA	NA	NA	NA	NA	NA	NA	NA	NA	NA	NA	NA	NA	NA	NA	NA	NA	NA	NA	NA	NA	NA	NA	NA	NA	NA	NA	NA	NA	NA	NA	NA	NA	NA	NA	NA	NA	NA	NA	NA	NA	NA	NA	NA	NA	NA	NA	NA	NA	NA	NA	NA	NA	NA	NA	NA	NA	NA	NA	NA	NA	NA	NA	NA	NA	NA	NA	NA	NA	NA	NA	NA	NA	NA	NA	NA	NA	NA	NA	NA	NA	NA	NA	NA
SM_V7_2	45118177	T	C	Smp_089460	Cysteine peptidase, cysteine active site	M-CALPAIN LARGE AND SMALL SUBUNITS	31.86	382.13	1/1	0/0	1/1	0/1	20	0	NA	transcript:Smp_089460.1	Cysteine peptidase, cysteine active site	M-CALPAIN LARGE AND SMALL SUBUNITS	31.86	382.13	transcript:Smp_089460.1	intron_variant	MODIFIER	protein_coding	c.1782+849T>C	NA	transcript:Smp_089460.1	Cysteine peptidase, cysteine active site	M-CALPAIN LARGE AND SMALL SUBUNITS	31.86	382.13	transcript:Smp_089460.2	intron_variant	MODIFIER	protein_coding	c.1782+849T>C	NA	NA	NA	NA	NA	NA	NA	NA	NA	NA	NA	NA	NA	NA	NA	NA	NA	NA	NA	NA	NA	NA	NA	NA	NA	NA	NA	NA	NA	NA	NA	NA	NA	NA	NA	NA	NA	NA	NA	NA	NA	NA	NA	NA	NA	NA	NA	NA	NA	NA	NA	NA	NA	NA	NA	NA	NA	NA	NA	NA	NA	NA	NA	NA	NA	NA	NA	NA	NA	NA	NA	NA	NA	NA	NA	NA	NA	NA	NA	NA	NA	NA	NA	NA	NA	NA	NA	NA	NA	NA	NA	NA	NA	NA	NA	NA	NA	NA	NA	NA	NA	NA	NA	NA	NA	NA	NA	NA	NA	NA	NA	NA	NA	NA	NA	NA	NA	NA	NA	NA	NA	NA	NA	NA	NA	NA	NA	NA
SM_V7_2	45120258	A	G	Smp_089460	Cysteine peptidase, cysteine active site	M-CALPAIN LARGE AND SMALL SUBUNITS	31.86	382.13	1/1	0/0	1/1	0/1	20	0	NA	transcript:Smp_089460.1	Cysteine peptidase, cysteine active site	M-CALPAIN LARGE AND SMALL SUBUNITS	31.86	382.13	transcript:Smp_089460.1	intron_variant	MODIFIER	protein_coding	c.1783-1536A>G	NA	transcript:Smp_089460.1	Cysteine peptidase, cysteine active site	M-CALPAIN LARGE AND SMALL SUBUNITS	31.86	382.13	transcript:Smp_089460.2	intron_variant	MODIFIER	protein_coding	c.1782+2930A>G	NA	NA	NA	NA	NA	NA	NA	NA	NA	NA	NA	NA	NA	NA	NA	NA	NA	NA	NA	NA	NA	NA	NA	NA	NA	NA	NA	NA	NA	NA	NA	NA	NA	NA	NA	NA	NA	NA	NA	NA	NA	NA	NA	NA	NA	NA	NA	NA	NA	NA	NA	NA	NA	NA	NA	NA	NA	NA	NA	NA	NA	NA	NA	NA	NA	NA	NA	NA	NA	NA	NA	NA	NA	NA	NA	NA	NA	NA	NA	NA	NA	NA	NA	NA	NA	NA	NA	NA	NA	NA	NA	NA	NA	NA	NA	NA	NA	NA	NA	NA	NA	NA	NA	NA	NA	NA	NA	NA	NA	NA	NA	NA	NA	NA	NA	NA	NA	NA	NA	NA	NA	NA	NA	NA	NA	NA	NA	NA
SM_V7_2	45125986	A	T	Smp_089460	Cysteine peptidase, cysteine active site	M-CALPAIN LARGE AND SMALL SUBUNITS	31.86	382.13	1/1	0/0	1/1	0/1	20	0	NA	transcript:Smp_089460.1	Cysteine peptidase, cysteine active site	M-CALPAIN LARGE AND SMALL SUBUNITS	31.86	382.13	transcript:Smp_089460.1	intron_variant	MODIFIER	protein_coding	c.1801-1338A>T	NA	transcript:Smp_089460.1	Cysteine peptidase, cysteine active site	M-CALPAIN LARGE AND SMALL SUBUNITS	31.86	382.13	transcript:Smp_089460.2	intron_variant	MODIFIER	protein_coding	c.1783-1338A>T	NA	NA	NA	NA	NA	NA	NA	NA	NA	NA	NA	NA	NA	NA	NA	NA	NA	NA	NA	NA	NA	NA	NA	NA	NA	NA	NA	NA	NA	NA	NA	NA	NA	NA	NA	NA	NA	NA	NA	NA	NA	NA	NA	NA	NA	NA	NA	NA	NA	NA	NA	NA	NA	NA	NA	NA	NA	NA	NA	NA	NA	NA	NA	NA	NA	NA	NA	NA	NA	NA	NA	NA	NA	NA	NA	NA	NA	NA	NA	NA	NA	NA	NA	NA	NA	NA	NA	NA	NA	NA	NA	NA	NA	NA	NA	NA	NA	NA	NA	NA	NA	NA	NA	NA	NA	NA	NA	NA	NA	NA	NA	NA	NA	NA	NA	NA	NA	NA	NA	NA	NA	NA	NA	NA	NA	NA	NA	NA
SM_V7_2	45126443	A	G	Smp_089460	Cysteine peptidase, cysteine active site	M-CALPAIN LARGE AND SMALL SUBUNITS	31.86	382.13	1/1	0/0	1/1	0/1	20	0	NA	transcript:Smp_089460.1	Cysteine peptidase, cysteine active site	M-CALPAIN LARGE AND SMALL SUBUNITS	31.86	382.13	transcript:Smp_089460.1	intron_variant	MODIFIER	protein_coding	c.1801-881A>G	NA	transcript:Smp_089460.1	Cysteine peptidase, cysteine active site	M-CALPAIN LARGE AND SMALL SUBUNITS	31.86	382.13	transcript:Smp_089460.2	intron_variant	MODIFIER	protein_coding	c.1783-881A>G	NA	NA	NA	NA	NA	NA	NA	NA	NA	NA	NA	NA	NA	NA	NA	NA	NA	NA	NA	NA	NA	NA	NA	NA	NA	NA	NA	NA	NA	NA	NA	NA	NA	NA	NA	NA	NA	NA	NA	NA	NA	NA	NA	NA	NA	NA	NA	NA	NA	NA	NA	NA	NA	NA	NA	NA	NA	NA	NA	NA	NA	NA	NA	NA	NA	NA	NA	NA	NA	NA	NA	NA	NA	NA	NA	NA	NA	NA	NA	NA	NA	NA	NA	NA	NA	NA	NA	NA	NA	NA	NA	NA	NA	NA	NA	NA	NA	NA	NA	NA	NA	NA	NA	NA	NA	NA	NA	NA	NA	NA	NA	NA	NA	NA	NA	NA	NA	NA	NA	NA	NA	NA	NA	NA	NA	NA	NA	NA
SM_V7_2	45127202	CTG	CTGTG,C	Smp_089460	Cysteine peptidase, cysteine active site	M-CALPAIN LARGE AND SMALL SUBUNITS	31.86	382.13	0/1	0/0	1/1	0/1	0	0	NA	transcript:Smp_089460.1	Cysteine peptidase, cysteine active site	M-CALPAIN LARGE AND SMALL SUBUNITS	31.86	382.13	transcript:Smp_089460.1	intron_variant	MODIFIER	protein_coding	c.1801-121_1801-120delTG	NA	transcript:Smp_089460.1	Cysteine peptidase, cysteine active site	M-CALPAIN LARGE AND SMALL SUBUNITS	31.86	382.13	transcript:Smp_089460.1	intron_variant	MODIFIER	protein_coding	c.1801-120_1801-119insTG	NA	transcript:Smp_089460.1	Cysteine peptidase, cysteine active site	M-CALPAIN LARGE AND SMALL SUBUNITS	31.86	382.13	transcript:Smp_089460.2	intron_variant	MODIFIER	protein_coding	c.1783-121_1783-120delTG	NA	transcript:Smp_089460.1	Cysteine peptidase, cysteine active site	M-CALPAIN LARGE AND SMALL SUBUNITS	31.86	382.13	transcript:Smp_089460.2	intron_variant	MODIFIER	protein_coding	c.1783-120_1783-119insTG	NA	NA	NA	NA	NA	NA	NA	NA	NA	NA	NA	NA	NA	NA	NA	NA	NA	NA	NA	NA	NA	NA	NA	NA	NA	NA	NA	NA	NA	NA	NA	NA	NA	NA	NA	NA	NA	NA	NA	NA	NA	NA	NA	NA	NA	NA	NA	NA	NA	NA	NA	NA	NA	NA	NA	NA	NA	NA	NA	NA	NA	NA	NA	NA	NA	NA	NA	NA	NA	NA	NA	NA	NA	NA	NA	NA	NA	NA	NA	NA	NA	NA	NA	NA	NA	NA	NA	NA	NA	NA	NA	NA	NA	NA	NA	NA	NA	NA	NA	NA	NA	NA	NA	NA	NA	NA
SM_V7_2	45128138	A	G	Smp_089460	Cysteine peptidase, cysteine active site	M-CALPAIN LARGE AND SMALL SUBUNITS	31.86	382.13	1/1	0/0	1/1	0/0	20	20	NA	transcript:Smp_089460.1	Cysteine peptidase, cysteine active site	M-CALPAIN LARGE AND SMALL SUBUNITS	31.86	382.13	transcript:Smp_089460.1	intron_variant	MODIFIER	protein_coding	c.1930+685A>G	NA	transcript:Smp_089460.1	Cysteine peptidase, cysteine active site	M-CALPAIN LARGE AND SMALL SUBUNITS	31.86	382.13	transcript:Smp_089460.2	intron_variant	MODIFIER	protein_coding	c.1912+685A>G	NA	NA	NA	NA	NA	NA	NA	NA	NA	NA	NA	NA	NA	NA	NA	NA	NA	NA	NA	NA	NA	NA	NA	NA	NA	NA	NA	NA	NA	NA	NA	NA	NA	NA	NA	NA	NA	NA	NA	NA	NA	NA	NA	NA	NA	NA	NA	NA	NA	NA	NA	NA	NA	NA	NA	NA	NA	NA	NA	NA	NA	NA	NA	NA	NA	NA	NA	NA	NA	NA	NA	NA	NA	NA	NA	NA	NA	NA	NA	NA	NA	NA	NA	NA	NA	NA	NA	NA	NA	NA	NA	NA	NA	NA	NA	NA	NA	NA	NA	NA	NA	NA	NA	NA	NA	NA	NA	NA	NA	NA	NA	NA	NA	NA	NA	NA	NA	NA	NA	NA	NA	NA	NA	NA	NA	NA	NA	NA
SM_V7_2	45129768	T	A	Smp_089460	Cysteine peptidase, cysteine active site	M-CALPAIN LARGE AND SMALL SUBUNITS	31.86	382.13	NA	0/1	NA	NA	0	0	NA	transcript:Smp_089460.1	Cysteine peptidase, cysteine active site	M-CALPAIN LARGE AND SMALL SUBUNITS	31.86	382.13	transcript:Smp_089460.1	intron_variant	MODIFIER	protein_coding	c.1930+2315T>A	NA	transcript:Smp_089460.1	Cysteine peptidase, cysteine active site	M-CALPAIN LARGE AND SMALL SUBUNITS	31.86	382.13	transcript:Smp_089460.2	intron_variant	MODIFIER	protein_coding	c.1912+2315T>A	NA	NA	NA	NA	NA	NA	NA	NA	NA	NA	NA	NA	NA	NA	NA	NA	NA	NA	NA	NA	NA	NA	NA	NA	NA	NA	NA	NA	NA	NA	NA	NA	NA	NA	NA	NA	NA	NA	NA	NA	NA	NA	NA	NA	NA	NA	NA	NA	NA	NA	NA	NA	NA	NA	NA	NA	NA	NA	NA	NA	NA	NA	NA	NA	NA	NA	NA	NA	NA	NA	NA	NA	NA	NA	NA	NA	NA	NA	NA	NA	NA	NA	NA	NA	NA	NA	NA	NA	NA	NA	NA	NA	NA	NA	NA	NA	NA	NA	NA	NA	NA	NA	NA	NA	NA	NA	NA	NA	NA	NA	NA	NA	NA	NA	NA	NA	NA	NA	NA	NA	NA	NA	NA	NA	NA	NA	NA	NA
SM_V7_2	45130361	T	C	Smp_089460	Cysteine peptidase, cysteine active site	M-CALPAIN LARGE AND SMALL SUBUNITS	31.86	382.13	1/1	0/0	1/1	0/1	20	0	NA	transcript:Smp_089460.1	Cysteine peptidase, cysteine active site	M-CALPAIN LARGE AND SMALL SUBUNITS	31.86	382.13	transcript:Smp_089460.1	intron_variant	MODIFIER	protein_coding	c.1930+2908T>C	NA	transcript:Smp_089460.1	Cysteine peptidase, cysteine active site	M-CALPAIN LARGE AND SMALL SUBUNITS	31.86	382.13	transcript:Smp_089460.2	intron_variant	MODIFIER	protein_coding	c.1912+2908T>C	NA	NA	NA	NA	NA	NA	NA	NA	NA	NA	NA	NA	NA	NA	NA	NA	NA	NA	NA	NA	NA	NA	NA	NA	NA	NA	NA	NA	NA	NA	NA	NA	NA	NA	NA	NA	NA	NA	NA	NA	NA	NA	NA	NA	NA	NA	NA	NA	NA	NA	NA	NA	NA	NA	NA	NA	NA	NA	NA	NA	NA	NA	NA	NA	NA	NA	NA	NA	NA	NA	NA	NA	NA	NA	NA	NA	NA	NA	NA	NA	NA	NA	NA	NA	NA	NA	NA	NA	NA	NA	NA	NA	NA	NA	NA	NA	NA	NA	NA	NA	NA	NA	NA	NA	NA	NA	NA	NA	NA	NA	NA	NA	NA	NA	NA	NA	NA	NA	NA	NA	NA	NA	NA	NA	NA	NA	NA	NA
SM_V7_2	45130987	G	A	Smp_089460	Cysteine peptidase, cysteine active site	M-CALPAIN LARGE AND SMALL SUBUNITS	31.86	382.13	1/1	0/0	1/1	0/0	20	20	NA	transcript:Smp_089460.1	Cysteine peptidase, cysteine active site	M-CALPAIN LARGE AND SMALL SUBUNITS	31.86	382.13	transcript:Smp_089460.1	intron_variant	MODIFIER	protein_coding	c.1930+3534G>A	NA	transcript:Smp_089460.1	Cysteine peptidase, cysteine active site	M-CALPAIN LARGE AND SMALL SUBUNITS	31.86	382.13	transcript:Smp_089460.2	intron_variant	MODIFIER	protein_coding	c.1912+3534G>A	NA	NA	NA	NA	NA	NA	NA	NA	NA	NA	NA	NA	NA	NA	NA	NA	NA	NA	NA	NA	NA	NA	NA	NA	NA	NA	NA	NA	NA	NA	NA	NA	NA	NA	NA	NA	NA	NA	NA	NA	NA	NA	NA	NA	NA	NA	NA	NA	NA	NA	NA	NA	NA	NA	NA	NA	NA	NA	NA	NA	NA	NA	NA	NA	NA	NA	NA	NA	NA	NA	NA	NA	NA	NA	NA	NA	NA	NA	NA	NA	NA	NA	NA	NA	NA	NA	NA	NA	NA	NA	NA	NA	NA	NA	NA	NA	NA	NA	NA	NA	NA	NA	NA	NA	NA	NA	NA	NA	NA	NA	NA	NA	NA	NA	NA	NA	NA	NA	NA	NA	NA	NA	NA	NA	NA	NA	NA	NA
SM_V7_2	45131019	G	C	Smp_089460	Cysteine peptidase, cysteine active site	M-CALPAIN LARGE AND SMALL SUBUNITS	31.86	382.13	1/1	0/0	1/1	0/1	20	0	NA	transcript:Smp_089460.1	Cysteine peptidase, cysteine active site	M-CALPAIN LARGE AND SMALL SUBUNITS	31.86	382.13	transcript:Smp_089460.1	intron_variant	MODIFIER	protein_coding	c.1930+3566G>C	NA	transcript:Smp_089460.1	Cysteine peptidase, cysteine active site	M-CALPAIN LARGE AND SMALL SUBUNITS	31.86	382.13	transcript:Smp_089460.2	intron_variant	MODIFIER	protein_coding	c.1912+3566G>C	NA	NA	NA	NA	NA	NA	NA	NA	NA	NA	NA	NA	NA	NA	NA	NA	NA	NA	NA	NA	NA	NA	NA	NA	NA	NA	NA	NA	NA	NA	NA	NA	NA	NA	NA	NA	NA	NA	NA	NA	NA	NA	NA	NA	NA	NA	NA	NA	NA	NA	NA	NA	NA	NA	NA	NA	NA	NA	NA	NA	NA	NA	NA	NA	NA	NA	NA	NA	NA	NA	NA	NA	NA	NA	NA	NA	NA	NA	NA	NA	NA	NA	NA	NA	NA	NA	NA	NA	NA	NA	NA	NA	NA	NA	NA	NA	NA	NA	NA	NA	NA	NA	NA	NA	NA	NA	NA	NA	NA	NA	NA	NA	NA	NA	NA	NA	NA	NA	NA	NA	NA	NA	NA	NA	NA	NA	NA	NA
SM_V7_2	45131405	A	G	Smp_089460	Cysteine peptidase, cysteine active site	M-CALPAIN LARGE AND SMALL SUBUNITS	31.86	382.13	1/1	0/0	1/1	0/1	20	0	NA	transcript:Smp_089460.1	Cysteine peptidase, cysteine active site	M-CALPAIN LARGE AND SMALL SUBUNITS	31.86	382.13	transcript:Smp_089460.1	intron_variant	MODIFIER	protein_coding	c.1930+3952A>G	NA	transcript:Smp_089460.1	Cysteine peptidase, cysteine active site	M-CALPAIN LARGE AND SMALL SUBUNITS	31.86	382.13	transcript:Smp_089460.2	intron_variant	MODIFIER	protein_coding	c.1912+3952A>G	NA	NA	NA	NA	NA	NA	NA	NA	NA	NA	NA	NA	NA	NA	NA	NA	NA	NA	NA	NA	NA	NA	NA	NA	NA	NA	NA	NA	NA	NA	NA	NA	NA	NA	NA	NA	NA	NA	NA	NA	NA	NA	NA	NA	NA	NA	NA	NA	NA	NA	NA	NA	NA	NA	NA	NA	NA	NA	NA	NA	NA	NA	NA	NA	NA	NA	NA	NA	NA	NA	NA	NA	NA	NA	NA	NA	NA	NA	NA	NA	NA	NA	NA	NA	NA	NA	NA	NA	NA	NA	NA	NA	NA	NA	NA	NA	NA	NA	NA	NA	NA	NA	NA	NA	NA	NA	NA	NA	NA	NA	NA	NA	NA	NA	NA	NA	NA	NA	NA	NA	NA	NA	NA	NA	NA	NA	NA	NA
SM_V7_2	45133673	A	G	Smp_089460	Cysteine peptidase, cysteine active site	M-CALPAIN LARGE AND SMALL SUBUNITS	31.86	382.13	0/0	1/1	0/0	0/1	20	0	NA	transcript:Smp_089460.1	Cysteine peptidase, cysteine active site	M-CALPAIN LARGE AND SMALL SUBUNITS	31.86	382.13	transcript:Smp_089460.1	intron_variant	MODIFIER	protein_coding	c.1931-2479A>G	NA	transcript:Smp_089460.1	Cysteine peptidase, cysteine active site	M-CALPAIN LARGE AND SMALL SUBUNITS	31.86	382.13	transcript:Smp_089460.2	intron_variant	MODIFIER	protein_coding	c.1913-2479A>G	NA	NA	NA	NA	NA	NA	NA	NA	NA	NA	NA	NA	NA	NA	NA	NA	NA	NA	NA	NA	NA	NA	NA	NA	NA	NA	NA	NA	NA	NA	NA	NA	NA	NA	NA	NA	NA	NA	NA	NA	NA	NA	NA	NA	NA	NA	NA	NA	NA	NA	NA	NA	NA	NA	NA	NA	NA	NA	NA	NA	NA	NA	NA	NA	NA	NA	NA	NA	NA	NA	NA	NA	NA	NA	NA	NA	NA	NA	NA	NA	NA	NA	NA	NA	NA	NA	NA	NA	NA	NA	NA	NA	NA	NA	NA	NA	NA	NA	NA	NA	NA	NA	NA	NA	NA	NA	NA	NA	NA	NA	NA	NA	NA	NA	NA	NA	NA	NA	NA	NA	NA	NA	NA	NA	NA	NA	NA	NA
SM_V7_2	45135292	G	A	Smp_089460	Cysteine peptidase, cysteine active site	M-CALPAIN LARGE AND SMALL SUBUNITS	31.86	382.13	1/1	0/0	1/1	0/1	20	0	NA	transcript:Smp_089460.1	Cysteine peptidase, cysteine active site	M-CALPAIN LARGE AND SMALL SUBUNITS	31.86	382.13	transcript:Smp_089460.1	intron_variant	MODIFIER	protein_coding	c.1931-860G>A	NA	transcript:Smp_089460.1	Cysteine peptidase, cysteine active site	M-CALPAIN LARGE AND SMALL SUBUNITS	31.86	382.13	transcript:Smp_089460.2	intron_variant	MODIFIER	protein_coding	c.1913-860G>A	NA	NA	NA	NA	NA	NA	NA	NA	NA	NA	NA	NA	NA	NA	NA	NA	NA	NA	NA	NA	NA	NA	NA	NA	NA	NA	NA	NA	NA	NA	NA	NA	NA	NA	NA	NA	NA	NA	NA	NA	NA	NA	NA	NA	NA	NA	NA	NA	NA	NA	NA	NA	NA	NA	NA	NA	NA	NA	NA	NA	NA	NA	NA	NA	NA	NA	NA	NA	NA	NA	NA	NA	NA	NA	NA	NA	NA	NA	NA	NA	NA	NA	NA	NA	NA	NA	NA	NA	NA	NA	NA	NA	NA	NA	NA	NA	NA	NA	NA	NA	NA	NA	NA	NA	NA	NA	NA	NA	NA	NA	NA	NA	NA	NA	NA	NA	NA	NA	NA	NA	NA	NA	NA	NA	NA	NA	NA	NA
SM_V7_2	45135869	G	A	Smp_089460	Cysteine peptidase, cysteine active site	M-CALPAIN LARGE AND SMALL SUBUNITS	31.86	382.13	0/0	0/0	0/0	0/1	0	0	NA	transcript:Smp_089460.1	Cysteine peptidase, cysteine active site	M-CALPAIN LARGE AND SMALL SUBUNITS	31.86	382.13	transcript:Smp_089460.1	intron_variant	MODIFIER	protein_coding	c.1931-283G>A	NA	transcript:Smp_089460.1	Cysteine peptidase, cysteine active site	M-CALPAIN LARGE AND SMALL SUBUNITS	31.86	382.13	transcript:Smp_089460.2	intron_variant	MODIFIER	protein_coding	c.1913-283G>A	NA	NA	NA	NA	NA	NA	NA	NA	NA	NA	NA	NA	NA	NA	NA	NA	NA	NA	NA	NA	NA	NA	NA	NA	NA	NA	NA	NA	NA	NA	NA	NA	NA	NA	NA	NA	NA	NA	NA	NA	NA	NA	NA	NA	NA	NA	NA	NA	NA	NA	NA	NA	NA	NA	NA	NA	NA	NA	NA	NA	NA	NA	NA	NA	NA	NA	NA	NA	NA	NA	NA	NA	NA	NA	NA	NA	NA	NA	NA	NA	NA	NA	NA	NA	NA	NA	NA	NA	NA	NA	NA	NA	NA	NA	NA	NA	NA	NA	NA	NA	NA	NA	NA	NA	NA	NA	NA	NA	NA	NA	NA	NA	NA	NA	NA	NA	NA	NA	NA	NA	NA	NA	NA	NA	NA	NA	NA	NA
SM_V7_2	45135884	G	T	Smp_089460	Cysteine peptidase, cysteine active site	M-CALPAIN LARGE AND SMALL SUBUNITS	31.86	382.13	0/0	0/0	0/0	0|1	0	0	NA	transcript:Smp_089460.1	Cysteine peptidase, cysteine active site	M-CALPAIN LARGE AND SMALL SUBUNITS	31.86	382.13	transcript:Smp_089460.1	intron_variant	MODIFIER	protein_coding	c.1931-268G>T	NA	transcript:Smp_089460.1	Cysteine peptidase, cysteine active site	M-CALPAIN LARGE AND SMALL SUBUNITS	31.86	382.13	transcript:Smp_089460.2	intron_variant	MODIFIER	protein_coding	c.1913-268G>T	NA	NA	NA	NA	NA	NA	NA	NA	NA	NA	NA	NA	NA	NA	NA	NA	NA	NA	NA	NA	NA	NA	NA	NA	NA	NA	NA	NA	NA	NA	NA	NA	NA	NA	NA	NA	NA	NA	NA	NA	NA	NA	NA	NA	NA	NA	NA	NA	NA	NA	NA	NA	NA	NA	NA	NA	NA	NA	NA	NA	NA	NA	NA	NA	NA	NA	NA	NA	NA	NA	NA	NA	NA	NA	NA	NA	NA	NA	NA	NA	NA	NA	NA	NA	NA	NA	NA	NA	NA	NA	NA	NA	NA	NA	NA	NA	NA	NA	NA	NA	NA	NA	NA	NA	NA	NA	NA	NA	NA	NA	NA	NA	NA	NA	NA	NA	NA	NA	NA	NA	NA	NA	NA	NA	NA	NA	NA	NA
SM_V7_2	45135894	G	A	Smp_089460	Cysteine peptidase, cysteine active site	M-CALPAIN LARGE AND SMALL SUBUNITS	31.86	382.13	0/0	0/0	0/0	0|1	0	0	NA	transcript:Smp_089460.1	Cysteine peptidase, cysteine active site	M-CALPAIN LARGE AND SMALL SUBUNITS	31.86	382.13	transcript:Smp_089460.1	intron_variant	MODIFIER	protein_coding	c.1931-258G>A	NA	transcript:Smp_089460.1	Cysteine peptidase, cysteine active site	M-CALPAIN LARGE AND SMALL SUBUNITS	31.86	382.13	transcript:Smp_089460.2	intron_variant	MODIFIER	protein_coding	c.1913-258G>A	NA	NA	NA	NA	NA	NA	NA	NA	NA	NA	NA	NA	NA	NA	NA	NA	NA	NA	NA	NA	NA	NA	NA	NA	NA	NA	NA	NA	NA	NA	NA	NA	NA	NA	NA	NA	NA	NA	NA	NA	NA	NA	NA	NA	NA	NA	NA	NA	NA	NA	NA	NA	NA	NA	NA	NA	NA	NA	NA	NA	NA	NA	NA	NA	NA	NA	NA	NA	NA	NA	NA	NA	NA	NA	NA	NA	NA	NA	NA	NA	NA	NA	NA	NA	NA	NA	NA	NA	NA	NA	NA	NA	NA	NA	NA	NA	NA	NA	NA	NA	NA	NA	NA	NA	NA	NA	NA	NA	NA	NA	NA	NA	NA	NA	NA	NA	NA	NA	NA	NA	NA	NA	NA	NA	NA	NA	NA	NA
SM_V7_2	45135898	T	G	Smp_089460	Cysteine peptidase, cysteine active site	M-CALPAIN LARGE AND SMALL SUBUNITS	31.86	382.13	0/0	0/0	0/0	0|1	0	0	NA	transcript:Smp_089460.1	Cysteine peptidase, cysteine active site	M-CALPAIN LARGE AND SMALL SUBUNITS	31.86	382.13	transcript:Smp_089460.1	intron_variant	MODIFIER	protein_coding	c.1931-254T>G	NA	transcript:Smp_089460.1	Cysteine peptidase, cysteine active site	M-CALPAIN LARGE AND SMALL SUBUNITS	31.86	382.13	transcript:Smp_089460.2	intron_variant	MODIFIER	protein_coding	c.1913-254T>G	NA	NA	NA	NA	NA	NA	NA	NA	NA	NA	NA	NA	NA	NA	NA	NA	NA	NA	NA	NA	NA	NA	NA	NA	NA	NA	NA	NA	NA	NA	NA	NA	NA	NA	NA	NA	NA	NA	NA	NA	NA	NA	NA	NA	NA	NA	NA	NA	NA	NA	NA	NA	NA	NA	NA	NA	NA	NA	NA	NA	NA	NA	NA	NA	NA	NA	NA	NA	NA	NA	NA	NA	NA	NA	NA	NA	NA	NA	NA	NA	NA	NA	NA	NA	NA	NA	NA	NA	NA	NA	NA	NA	NA	NA	NA	NA	NA	NA	NA	NA	NA	NA	NA	NA	NA	NA	NA	NA	NA	NA	NA	NA	NA	NA	NA	NA	NA	NA	NA	NA	NA	NA	NA	NA	NA	NA	NA	NA
SM_V7_2	45135900	C	T	Smp_089460	Cysteine peptidase, cysteine active site	M-CALPAIN LARGE AND SMALL SUBUNITS	31.86	382.13	0/0	0/0	0/0	0|1	0	0	NA	transcript:Smp_089460.1	Cysteine peptidase, cysteine active site	M-CALPAIN LARGE AND SMALL SUBUNITS	31.86	382.13	transcript:Smp_089460.1	intron_variant	MODIFIER	protein_coding	c.1931-252C>T	NA	transcript:Smp_089460.1	Cysteine peptidase, cysteine active site	M-CALPAIN LARGE AND SMALL SUBUNITS	31.86	382.13	transcript:Smp_089460.2	intron_variant	MODIFIER	protein_coding	c.1913-252C>T	NA	NA	NA	NA	NA	NA	NA	NA	NA	NA	NA	NA	NA	NA	NA	NA	NA	NA	NA	NA	NA	NA	NA	NA	NA	NA	NA	NA	NA	NA	NA	NA	NA	NA	NA	NA	NA	NA	NA	NA	NA	NA	NA	NA	NA	NA	NA	NA	NA	NA	NA	NA	NA	NA	NA	NA	NA	NA	NA	NA	NA	NA	NA	NA	NA	NA	NA	NA	NA	NA	NA	NA	NA	NA	NA	NA	NA	NA	NA	NA	NA	NA	NA	NA	NA	NA	NA	NA	NA	NA	NA	NA	NA	NA	NA	NA	NA	NA	NA	NA	NA	NA	NA	NA	NA	NA	NA	NA	NA	NA	NA	NA	NA	NA	NA	NA	NA	NA	NA	NA	NA	NA	NA	NA	NA	NA	NA	NA
SM_V7_2	45135901	C	T	Smp_089460	Cysteine peptidase, cysteine active site	M-CALPAIN LARGE AND SMALL SUBUNITS	31.86	382.13	0/0	0/0	0/0	0|1	0	0	NA	transcript:Smp_089460.1	Cysteine peptidase, cysteine active site	M-CALPAIN LARGE AND SMALL SUBUNITS	31.86	382.13	transcript:Smp_089460.1	intron_variant	MODIFIER	protein_coding	c.1931-251C>T	NA	transcript:Smp_089460.1	Cysteine peptidase, cysteine active site	M-CALPAIN LARGE AND SMALL SUBUNITS	31.86	382.13	transcript:Smp_089460.2	intron_variant	MODIFIER	protein_coding	c.1913-251C>T	NA	NA	NA	NA	NA	NA	NA	NA	NA	NA	NA	NA	NA	NA	NA	NA	NA	NA	NA	NA	NA	NA	NA	NA	NA	NA	NA	NA	NA	NA	NA	NA	NA	NA	NA	NA	NA	NA	NA	NA	NA	NA	NA	NA	NA	NA	NA	NA	NA	NA	NA	NA	NA	NA	NA	NA	NA	NA	NA	NA	NA	NA	NA	NA	NA	NA	NA	NA	NA	NA	NA	NA	NA	NA	NA	NA	NA	NA	NA	NA	NA	NA	NA	NA	NA	NA	NA	NA	NA	NA	NA	NA	NA	NA	NA	NA	NA	NA	NA	NA	NA	NA	NA	NA	NA	NA	NA	NA	NA	NA	NA	NA	NA	NA	NA	NA	NA	NA	NA	NA	NA	NA	NA	NA	NA	NA	NA	NA
SM_V7_2	45135911	A	G	Smp_089460	Cysteine peptidase, cysteine active site	M-CALPAIN LARGE AND SMALL SUBUNITS	31.86	382.13	0/0	0/0	0/0	0|1	0	0	NA	transcript:Smp_089460.1	Cysteine peptidase, cysteine active site	M-CALPAIN LARGE AND SMALL SUBUNITS	31.86	382.13	transcript:Smp_089460.1	intron_variant	MODIFIER	protein_coding	c.1931-241A>G	NA	transcript:Smp_089460.1	Cysteine peptidase, cysteine active site	M-CALPAIN LARGE AND SMALL SUBUNITS	31.86	382.13	transcript:Smp_089460.2	intron_variant	MODIFIER	protein_coding	c.1913-241A>G	NA	NA	NA	NA	NA	NA	NA	NA	NA	NA	NA	NA	NA	NA	NA	NA	NA	NA	NA	NA	NA	NA	NA	NA	NA	NA	NA	NA	NA	NA	NA	NA	NA	NA	NA	NA	NA	NA	NA	NA	NA	NA	NA	NA	NA	NA	NA	NA	NA	NA	NA	NA	NA	NA	NA	NA	NA	NA	NA	NA	NA	NA	NA	NA	NA	NA	NA	NA	NA	NA	NA	NA	NA	NA	NA	NA	NA	NA	NA	NA	NA	NA	NA	NA	NA	NA	NA	NA	NA	NA	NA	NA	NA	NA	NA	NA	NA	NA	NA	NA	NA	NA	NA	NA	NA	NA	NA	NA	NA	NA	NA	NA	NA	NA	NA	NA	NA	NA	NA	NA	NA	NA	NA	NA	NA	NA	NA	NA
SM_V7_2	45135915	A	G	Smp_089460	Cysteine peptidase, cysteine active site	M-CALPAIN LARGE AND SMALL SUBUNITS	31.86	382.13	0/0	0/0	0/0	0|1	0	0	NA	transcript:Smp_089460.1	Cysteine peptidase, cysteine active site	M-CALPAIN LARGE AND SMALL SUBUNITS	31.86	382.13	transcript:Smp_089460.1	intron_variant	MODIFIER	protein_coding	c.1931-237A>G	NA	transcript:Smp_089460.1	Cysteine peptidase, cysteine active site	M-CALPAIN LARGE AND SMALL SUBUNITS	31.86	382.13	transcript:Smp_089460.2	intron_variant	MODIFIER	protein_coding	c.1913-237A>G	NA	NA	NA	NA	NA	NA	NA	NA	NA	NA	NA	NA	NA	NA	NA	NA	NA	NA	NA	NA	NA	NA	NA	NA	NA	NA	NA	NA	NA	NA	NA	NA	NA	NA	NA	NA	NA	NA	NA	NA	NA	NA	NA	NA	NA	NA	NA	NA	NA	NA	NA	NA	NA	NA	NA	NA	NA	NA	NA	NA	NA	NA	NA	NA	NA	NA	NA	NA	NA	NA	NA	NA	NA	NA	NA	NA	NA	NA	NA	NA	NA	NA	NA	NA	NA	NA	NA	NA	NA	NA	NA	NA	NA	NA	NA	NA	NA	NA	NA	NA	NA	NA	NA	NA	NA	NA	NA	NA	NA	NA	NA	NA	NA	NA	NA	NA	NA	NA	NA	NA	NA	NA	NA	NA	NA	NA	NA	NA
SM_V7_2	45135920	G	A	Smp_089460	Cysteine peptidase, cysteine active site	M-CALPAIN LARGE AND SMALL SUBUNITS	31.86	382.13	0/0	0/0	0/0	0|1	0	0	NA	transcript:Smp_089460.1	Cysteine peptidase, cysteine active site	M-CALPAIN LARGE AND SMALL SUBUNITS	31.86	382.13	transcript:Smp_089460.1	intron_variant	MODIFIER	protein_coding	c.1931-232G>A	NA	transcript:Smp_089460.1	Cysteine peptidase, cysteine active site	M-CALPAIN LARGE AND SMALL SUBUNITS	31.86	382.13	transcript:Smp_089460.2	intron_variant	MODIFIER	protein_coding	c.1913-232G>A	NA	NA	NA	NA	NA	NA	NA	NA	NA	NA	NA	NA	NA	NA	NA	NA	NA	NA	NA	NA	NA	NA	NA	NA	NA	NA	NA	NA	NA	NA	NA	NA	NA	NA	NA	NA	NA	NA	NA	NA	NA	NA	NA	NA	NA	NA	NA	NA	NA	NA	NA	NA	NA	NA	NA	NA	NA	NA	NA	NA	NA	NA	NA	NA	NA	NA	NA	NA	NA	NA	NA	NA	NA	NA	NA	NA	NA	NA	NA	NA	NA	NA	NA	NA	NA	NA	NA	NA	NA	NA	NA	NA	NA	NA	NA	NA	NA	NA	NA	NA	NA	NA	NA	NA	NA	NA	NA	NA	NA	NA	NA	NA	NA	NA	NA	NA	NA	NA	NA	NA	NA	NA	NA	NA	NA	NA	NA	NA
SM_V7_2	45135938	T	G	Smp_089460	Cysteine peptidase, cysteine active site	M-CALPAIN LARGE AND SMALL SUBUNITS	31.86	382.13	0/0	0/0	0/0	0|1	0	0	NA	transcript:Smp_089460.1	Cysteine peptidase, cysteine active site	M-CALPAIN LARGE AND SMALL SUBUNITS	31.86	382.13	transcript:Smp_089460.1	intron_variant	MODIFIER	protein_coding	c.1931-214T>G	NA	transcript:Smp_089460.1	Cysteine peptidase, cysteine active site	M-CALPAIN LARGE AND SMALL SUBUNITS	31.86	382.13	transcript:Smp_089460.2	intron_variant	MODIFIER	protein_coding	c.1913-214T>G	NA	NA	NA	NA	NA	NA	NA	NA	NA	NA	NA	NA	NA	NA	NA	NA	NA	NA	NA	NA	NA	NA	NA	NA	NA	NA	NA	NA	NA	NA	NA	NA	NA	NA	NA	NA	NA	NA	NA	NA	NA	NA	NA	NA	NA	NA	NA	NA	NA	NA	NA	NA	NA	NA	NA	NA	NA	NA	NA	NA	NA	NA	NA	NA	NA	NA	NA	NA	NA	NA	NA	NA	NA	NA	NA	NA	NA	NA	NA	NA	NA	NA	NA	NA	NA	NA	NA	NA	NA	NA	NA	NA	NA	NA	NA	NA	NA	NA	NA	NA	NA	NA	NA	NA	NA	NA	NA	NA	NA	NA	NA	NA	NA	NA	NA	NA	NA	NA	NA	NA	NA	NA	NA	NA	NA	NA	NA	NA
SM_V7_2	45135939	G	A	Smp_089460	Cysteine peptidase, cysteine active site	M-CALPAIN LARGE AND SMALL SUBUNITS	31.86	382.13	0/0	0/0	0/0	0|1	0	0	NA	transcript:Smp_089460.1	Cysteine peptidase, cysteine active site	M-CALPAIN LARGE AND SMALL SUBUNITS	31.86	382.13	transcript:Smp_089460.1	intron_variant	MODIFIER	protein_coding	c.1931-213G>A	NA	transcript:Smp_089460.1	Cysteine peptidase, cysteine active site	M-CALPAIN LARGE AND SMALL SUBUNITS	31.86	382.13	transcript:Smp_089460.2	intron_variant	MODIFIER	protein_coding	c.1913-213G>A	NA	NA	NA	NA	NA	NA	NA	NA	NA	NA	NA	NA	NA	NA	NA	NA	NA	NA	NA	NA	NA	NA	NA	NA	NA	NA	NA	NA	NA	NA	NA	NA	NA	NA	NA	NA	NA	NA	NA	NA	NA	NA	NA	NA	NA	NA	NA	NA	NA	NA	NA	NA	NA	NA	NA	NA	NA	NA	NA	NA	NA	NA	NA	NA	NA	NA	NA	NA	NA	NA	NA	NA	NA	NA	NA	NA	NA	NA	NA	NA	NA	NA	NA	NA	NA	NA	NA	NA	NA	NA	NA	NA	NA	NA	NA	NA	NA	NA	NA	NA	NA	NA	NA	NA	NA	NA	NA	NA	NA	NA	NA	NA	NA	NA	NA	NA	NA	NA	NA	NA	NA	NA	NA	NA	NA	NA	NA	NA
SM_V7_2	45138721	TA	T	Smp_089460	Cysteine peptidase, cysteine active site	M-CALPAIN LARGE AND SMALL SUBUNITS	31.86	382.13	1/1	0/0	1/1	0|1	20	0	NA	transcript:Smp_089460.1	Cysteine peptidase, cysteine active site	M-CALPAIN LARGE AND SMALL SUBUNITS	31.86	382.13	transcript:Smp_089460.1	intron_variant	MODIFIER	protein_coding	c.2059-1125delA	NA	transcript:Smp_089460.1	Cysteine peptidase, cysteine active site	M-CALPAIN LARGE AND SMALL SUBUNITS	31.86	382.13	transcript:Smp_089460.2	intron_variant	MODIFIER	protein_coding	c.2041-1125delA	NA	NA	NA	NA	NA	NA	NA	NA	NA	NA	NA	NA	NA	NA	NA	NA	NA	NA	NA	NA	NA	NA	NA	NA	NA	NA	NA	NA	NA	NA	NA	NA	NA	NA	NA	NA	NA	NA	NA	NA	NA	NA	NA	NA	NA	NA	NA	NA	NA	NA	NA	NA	NA	NA	NA	NA	NA	NA	NA	NA	NA	NA	NA	NA	NA	NA	NA	NA	NA	NA	NA	NA	NA	NA	NA	NA	NA	NA	NA	NA	NA	NA	NA	NA	NA	NA	NA	NA	NA	NA	NA	NA	NA	NA	NA	NA	NA	NA	NA	NA	NA	NA	NA	NA	NA	NA	NA	NA	NA	NA	NA	NA	NA	NA	NA	NA	NA	NA	NA	NA	NA	NA	NA	NA	NA	NA	NA	NA
SM_V7_2	45138723	AG	A	Smp_089460	Cysteine peptidase, cysteine active site	M-CALPAIN LARGE AND SMALL SUBUNITS	31.86	382.13	0/0	1/1	0/0	0|1	20	0	NA	transcript:Smp_089460.1	Cysteine peptidase, cysteine active site	M-CALPAIN LARGE AND SMALL SUBUNITS	31.86	382.13	transcript:Smp_089460.1	intron_variant	MODIFIER	protein_coding	c.2059-1123delG	NA	transcript:Smp_089460.1	Cysteine peptidase, cysteine active site	M-CALPAIN LARGE AND SMALL SUBUNITS	31.86	382.13	transcript:Smp_089460.2	intron_variant	MODIFIER	protein_coding	c.2041-1123delG	NA	NA	NA	NA	NA	NA	NA	NA	NA	NA	NA	NA	NA	NA	NA	NA	NA	NA	NA	NA	NA	NA	NA	NA	NA	NA	NA	NA	NA	NA	NA	NA	NA	NA	NA	NA	NA	NA	NA	NA	NA	NA	NA	NA	NA	NA	NA	NA	NA	NA	NA	NA	NA	NA	NA	NA	NA	NA	NA	NA	NA	NA	NA	NA	NA	NA	NA	NA	NA	NA	NA	NA	NA	NA	NA	NA	NA	NA	NA	NA	NA	NA	NA	NA	NA	NA	NA	NA	NA	NA	NA	NA	NA	NA	NA	NA	NA	NA	NA	NA	NA	NA	NA	NA	NA	NA	NA	NA	NA	NA	NA	NA	NA	NA	NA	NA	NA	NA	NA	NA	NA	NA	NA	NA	NA	NA	NA	NA
SM_V7_2	45140509	A	T	Smp_089460	Cysteine peptidase, cysteine active site	M-CALPAIN LARGE AND SMALL SUBUNITS	31.86	382.13	0/0	1/1	0/0	0/1	20	0	NA	transcript:Smp_089460.1	Cysteine peptidase, cysteine active site	M-CALPAIN LARGE AND SMALL SUBUNITS	31.86	382.13	transcript:Smp_089460.1	downstream_gene_variant	MODIFIER	protein_coding	c.*546A>T	NA	transcript:Smp_089460.1	Cysteine peptidase, cysteine active site	M-CALPAIN LARGE AND SMALL SUBUNITS	31.86	382.13	transcript:Smp_089460.2	downstream_gene_variant	MODIFIER	protein_coding	c.*546A>T	NA	transcript:Smp_089460.1-transcript:Smp_341490.1	NA	NA	NA	NA	gene:Smp_089460-gene:Smp_341490	intergenic_region	MODIFIER	NA	n.45140509A>T	NA	NA	NA	NA	NA	NA	NA	NA	NA	NA	NA	NA	NA	NA	NA	NA	NA	NA	NA	NA	NA	NA	NA	NA	NA	NA	NA	NA	NA	NA	NA	NA	NA	NA	NA	NA	NA	NA	NA	NA	NA	NA	NA	NA	NA	NA	NA	NA	NA	NA	NA	NA	NA	NA	NA	NA	NA	NA	NA	NA	NA	NA	NA	NA	NA	NA	NA	NA	NA	NA	NA	NA	NA	NA	NA	NA	NA	NA	NA	NA	NA	NA	NA	NA	NA	NA	NA	NA	NA	NA	NA	NA	NA	NA	NA	NA	NA	NA	NA	NA	NA	NA	NA	NA	NA	NA	NA	NA	NA	NA	NA	NA	NA	NA	NA	NA	NA
SM_V7_2	45141281	G	A	Smp_089460	Cysteine peptidase, cysteine active site	M-CALPAIN LARGE AND SMALL SUBUNITS	31.86	382.13	1/1	0/0	1/1	0/1	20	0	NA	transcript:Smp_089460.1	Cysteine peptidase, cysteine active site	M-CALPAIN LARGE AND SMALL SUBUNITS	31.86	382.13	transcript:Smp_089460.1	downstream_gene_variant	MODIFIER	protein_coding	c.*1318G>A	NA	transcript:Smp_089460.1	Cysteine peptidase, cysteine active site	M-CALPAIN LARGE AND SMALL SUBUNITS	31.86	382.13	transcript:Smp_089460.2	downstream_gene_variant	MODIFIER	protein_coding	c.*1318G>A	NA	transcript:Smp_089460.1-transcript:Smp_341490.1	NA	NA	NA	NA	gene:Smp_089460-gene:Smp_341490	intergenic_region	MODIFIER	NA	n.45141281G>A	NA	NA	NA	NA	NA	NA	NA	NA	NA	NA	NA	NA	NA	NA	NA	NA	NA	NA	NA	NA	NA	NA	NA	NA	NA	NA	NA	NA	NA	NA	NA	NA	NA	NA	NA	NA	NA	NA	NA	NA	NA	NA	NA	NA	NA	NA	NA	NA	NA	NA	NA	NA	NA	NA	NA	NA	NA	NA	NA	NA	NA	NA	NA	NA	NA	NA	NA	NA	NA	NA	NA	NA	NA	NA	NA	NA	NA	NA	NA	NA	NA	NA	NA	NA	NA	NA	NA	NA	NA	NA	NA	NA	NA	NA	NA	NA	NA	NA	NA	NA	NA	NA	NA	NA	NA	NA	NA	NA	NA	NA	NA	NA	NA	NA	NA	NA	NA
SM_V7_2	45141791	C	A	Smp_089460	Cysteine peptidase, cysteine active site	M-CALPAIN LARGE AND SMALL SUBUNITS	31.86	382.13	0/0	0/0	0/0	0/1	0	0	NA	transcript:Smp_089460.1	Cysteine peptidase, cysteine active site	M-CALPAIN LARGE AND SMALL SUBUNITS	31.86	382.13	transcript:Smp_089460.1	downstream_gene_variant	MODIFIER	protein_coding	c.*1828C>A	NA	transcript:Smp_089460.1	Cysteine peptidase, cysteine active site	M-CALPAIN LARGE AND SMALL SUBUNITS	31.86	382.13	transcript:Smp_089460.2	downstream_gene_variant	MODIFIER	protein_coding	c.*1828C>A	NA	transcript:Smp_089460.1-transcript:Smp_341490.1	NA	NA	NA	NA	gene:Smp_089460-gene:Smp_341490	intergenic_region	MODIFIER	NA	n.45141791C>A	NA	NA	NA	NA	NA	NA	NA	NA	NA	NA	NA	NA	NA	NA	NA	NA	NA	NA	NA	NA	NA	NA	NA	NA	NA	NA	NA	NA	NA	NA	NA	NA	NA	NA	NA	NA	NA	NA	NA	NA	NA	NA	NA	NA	NA	NA	NA	NA	NA	NA	NA	NA	NA	NA	NA	NA	NA	NA	NA	NA	NA	NA	NA	NA	NA	NA	NA	NA	NA	NA	NA	NA	NA	NA	NA	NA	NA	NA	NA	NA	NA	NA	NA	NA	NA	NA	NA	NA	NA	NA	NA	NA	NA	NA	NA	NA	NA	NA	NA	NA	NA	NA	NA	NA	NA	NA	NA	NA	NA	NA	NA	NA	NA	NA	NA	NA	NA
SM_V7_2	45141795	T	A	Smp_089460	Cysteine peptidase, cysteine active site	M-CALPAIN LARGE AND SMALL SUBUNITS	31.86	382.13	0/0	0/0	0/0	0/1	0	0	NA	transcript:Smp_089460.1	Cysteine peptidase, cysteine active site	M-CALPAIN LARGE AND SMALL SUBUNITS	31.86	382.13	transcript:Smp_089460.1	downstream_gene_variant	MODIFIER	protein_coding	c.*1832T>A	NA	transcript:Smp_089460.1	Cysteine peptidase, cysteine active site	M-CALPAIN LARGE AND SMALL SUBUNITS	31.86	382.13	transcript:Smp_089460.2	downstream_gene_variant	MODIFIER	protein_coding	c.*1832T>A	NA	transcript:Smp_089460.1-transcript:Smp_341490.1	NA	NA	NA	NA	gene:Smp_089460-gene:Smp_341490	intergenic_region	MODIFIER	NA	n.45141795T>A	NA	NA	NA	NA	NA	NA	NA	NA	NA	NA	NA	NA	NA	NA	NA	NA	NA	NA	NA	NA	NA	NA	NA	NA	NA	NA	NA	NA	NA	NA	NA	NA	NA	NA	NA	NA	NA	NA	NA	NA	NA	NA	NA	NA	NA	NA	NA	NA	NA	NA	NA	NA	NA	NA	NA	NA	NA	NA	NA	NA	NA	NA	NA	NA	NA	NA	NA	NA	NA	NA	NA	NA	NA	NA	NA	NA	NA	NA	NA	NA	NA	NA	NA	NA	NA	NA	NA	NA	NA	NA	NA	NA	NA	NA	NA	NA	NA	NA	NA	NA	NA	NA	NA	NA	NA	NA	NA	NA	NA	NA	NA	NA	NA	NA	NA	NA	NA
SM_V7_2	45141819	T	A	Smp_089460	Cysteine peptidase, cysteine active site	M-CALPAIN LARGE AND SMALL SUBUNITS	31.86	382.13	0/0	0/0	0/0	0|1	0	0	NA	transcript:Smp_089460.1	Cysteine peptidase, cysteine active site	M-CALPAIN LARGE AND SMALL SUBUNITS	31.86	382.13	transcript:Smp_089460.1	downstream_gene_variant	MODIFIER	protein_coding	c.*1856T>A	NA	transcript:Smp_089460.1	Cysteine peptidase, cysteine active site	M-CALPAIN LARGE AND SMALL SUBUNITS	31.86	382.13	transcript:Smp_089460.2	downstream_gene_variant	MODIFIER	protein_coding	c.*1856T>A	NA	transcript:Smp_089460.1-transcript:Smp_341490.1	NA	NA	NA	NA	gene:Smp_089460-gene:Smp_341490	intergenic_region	MODIFIER	NA	n.45141819T>A	NA	NA	NA	NA	NA	NA	NA	NA	NA	NA	NA	NA	NA	NA	NA	NA	NA	NA	NA	NA	NA	NA	NA	NA	NA	NA	NA	NA	NA	NA	NA	NA	NA	NA	NA	NA	NA	NA	NA	NA	NA	NA	NA	NA	NA	NA	NA	NA	NA	NA	NA	NA	NA	NA	NA	NA	NA	NA	NA	NA	NA	NA	NA	NA	NA	NA	NA	NA	NA	NA	NA	NA	NA	NA	NA	NA	NA	NA	NA	NA	NA	NA	NA	NA	NA	NA	NA	NA	NA	NA	NA	NA	NA	NA	NA	NA	NA	NA	NA	NA	NA	NA	NA	NA	NA	NA	NA	NA	NA	NA	NA	NA	NA	NA	NA	NA	NA
SM_V7_2	45141825	C	T	Smp_089460	Cysteine peptidase, cysteine active site	M-CALPAIN LARGE AND SMALL SUBUNITS	31.86	382.13	0/0	0/0	0/0	0|1	0	0	NA	transcript:Smp_089460.1	Cysteine peptidase, cysteine active site	M-CALPAIN LARGE AND SMALL SUBUNITS	31.86	382.13	transcript:Smp_089460.1	downstream_gene_variant	MODIFIER	protein_coding	c.*1862C>T	NA	transcript:Smp_089460.1	Cysteine peptidase, cysteine active site	M-CALPAIN LARGE AND SMALL SUBUNITS	31.86	382.13	transcript:Smp_089460.2	downstream_gene_variant	MODIFIER	protein_coding	c.*1862C>T	NA	transcript:Smp_089460.1-transcript:Smp_341490.1	NA	NA	NA	NA	gene:Smp_089460-gene:Smp_341490	intergenic_region	MODIFIER	NA	n.45141825C>T	NA	NA	NA	NA	NA	NA	NA	NA	NA	NA	NA	NA	NA	NA	NA	NA	NA	NA	NA	NA	NA	NA	NA	NA	NA	NA	NA	NA	NA	NA	NA	NA	NA	NA	NA	NA	NA	NA	NA	NA	NA	NA	NA	NA	NA	NA	NA	NA	NA	NA	NA	NA	NA	NA	NA	NA	NA	NA	NA	NA	NA	NA	NA	NA	NA	NA	NA	NA	NA	NA	NA	NA	NA	NA	NA	NA	NA	NA	NA	NA	NA	NA	NA	NA	NA	NA	NA	NA	NA	NA	NA	NA	NA	NA	NA	NA	NA	NA	NA	NA	NA	NA	NA	NA	NA	NA	NA	NA	NA	NA	NA	NA	NA	NA	NA	NA	NA
SM_V7_2	45143999	C	T	Smp_089460	Cysteine peptidase, cysteine active site	M-CALPAIN LARGE AND SMALL SUBUNITS	31.86	382.13	1/1	0/0	1/1	0/1	20	0	NA	transcript:Smp_089460.1	Cysteine peptidase, cysteine active site	M-CALPAIN LARGE AND SMALL SUBUNITS	31.86	382.13	transcript:Smp_089460.1	downstream_gene_variant	MODIFIER	protein_coding	c.*4036C>T	NA	transcript:Smp_089460.1	Cysteine peptidase, cysteine active site	M-CALPAIN LARGE AND SMALL SUBUNITS	31.86	382.13	transcript:Smp_089460.2	downstream_gene_variant	MODIFIER	protein_coding	c.*4036C>T	NA	transcript:Smp_089460.1-transcript:Smp_341490.1	NA	NA	NA	NA	gene:Smp_089460-gene:Smp_341490	intergenic_region	MODIFIER	NA	n.45143999C>T	NA	NA	NA	NA	NA	NA	NA	NA	NA	NA	NA	NA	NA	NA	NA	NA	NA	NA	NA	NA	NA	NA	NA	NA	NA	NA	NA	NA	NA	NA	NA	NA	NA	NA	NA	NA	NA	NA	NA	NA	NA	NA	NA	NA	NA	NA	NA	NA	NA	NA	NA	NA	NA	NA	NA	NA	NA	NA	NA	NA	NA	NA	NA	NA	NA	NA	NA	NA	NA	NA	NA	NA	NA	NA	NA	NA	NA	NA	NA	NA	NA	NA	NA	NA	NA	NA	NA	NA	NA	NA	NA	NA	NA	NA	NA	NA	NA	NA	NA	NA	NA	NA	NA	NA	NA	NA	NA	NA	NA	NA	NA	NA	NA	NA	NA	NA	NA
SM_V7_2	45144571	G	A	Smp_089460	Cysteine peptidase, cysteine active site	M-CALPAIN LARGE AND SMALL SUBUNITS	31.86	382.13	0/0	1/1	0/0	0/1	20	0	NA	transcript:Smp_089460.1	Cysteine peptidase, cysteine active site	M-CALPAIN LARGE AND SMALL SUBUNITS	31.86	382.13	transcript:Smp_089460.1	downstream_gene_variant	MODIFIER	protein_coding	c.*4608G>A	NA	transcript:Smp_089460.1	Cysteine peptidase, cysteine active site	M-CALPAIN LARGE AND SMALL SUBUNITS	31.86	382.13	transcript:Smp_089460.2	downstream_gene_variant	MODIFIER	protein_coding	c.*4608G>A	NA	transcript:Smp_089460.1-transcript:Smp_341490.1	NA	NA	NA	NA	gene:Smp_089460-gene:Smp_341490	intergenic_region	MODIFIER	NA	n.45144571G>A	NA	NA	NA	NA	NA	NA	NA	NA	NA	NA	NA	NA	NA	NA	NA	NA	NA	NA	NA	NA	NA	NA	NA	NA	NA	NA	NA	NA	NA	NA	NA	NA	NA	NA	NA	NA	NA	NA	NA	NA	NA	NA	NA	NA	NA	NA	NA	NA	NA	NA	NA	NA	NA	NA	NA	NA	NA	NA	NA	NA	NA	NA	NA	NA	NA	NA	NA	NA	NA	NA	NA	NA	NA	NA	NA	NA	NA	NA	NA	NA	NA	NA	NA	NA	NA	NA	NA	NA	NA	NA	NA	NA	NA	NA	NA	NA	NA	NA	NA	NA	NA	NA	NA	NA	NA	NA	NA	NA	NA	NA	NA	NA	NA	NA	NA	NA	NA
SM_V7_2	45144592	C	T	Smp_089460	Cysteine peptidase, cysteine active site	M-CALPAIN LARGE AND SMALL SUBUNITS	31.86	382.13	0/0	1/1	0/0	0/1	20	0	NA	transcript:Smp_089460.1	Cysteine peptidase, cysteine active site	M-CALPAIN LARGE AND SMALL SUBUNITS	31.86	382.13	transcript:Smp_089460.1	downstream_gene_variant	MODIFIER	protein_coding	c.*4629C>T	NA	transcript:Smp_089460.1	Cysteine peptidase, cysteine active site	M-CALPAIN LARGE AND SMALL SUBUNITS	31.86	382.13	transcript:Smp_089460.2	downstream_gene_variant	MODIFIER	protein_coding	c.*4629C>T	NA	transcript:Smp_089460.1-transcript:Smp_341490.1	NA	NA	NA	NA	gene:Smp_089460-gene:Smp_341490	intergenic_region	MODIFIER	NA	n.45144592C>T	NA	NA	NA	NA	NA	NA	NA	NA	NA	NA	NA	NA	NA	NA	NA	NA	NA	NA	NA	NA	NA	NA	NA	NA	NA	NA	NA	NA	NA	NA	NA	NA	NA	NA	NA	NA	NA	NA	NA	NA	NA	NA	NA	NA	NA	NA	NA	NA	NA	NA	NA	NA	NA	NA	NA	NA	NA	NA	NA	NA	NA	NA	NA	NA	NA	NA	NA	NA	NA	NA	NA	NA	NA	NA	NA	NA	NA	NA	NA	NA	NA	NA	NA	NA	NA	NA	NA	NA	NA	NA	NA	NA	NA	NA	NA	NA	NA	NA	NA	NA	NA	NA	NA	NA	NA	NA	NA	NA	NA	NA	NA	NA	NA	NA	NA	NA	NA
SM_V7_2	45148051	T	A	NA	NA	NA	NA	NA	1/1	0/0	1/1	0/1	20	0	NA	transcript:Smp_089460.1-transcript:Smp_341490.1	NA	NA	NA	NA	gene:Smp_089460-gene:Smp_341490	intergenic_region	MODIFIER	NA	n.45148051T>A	NA	NA	NA	NA	NA	NA	NA	NA	NA	NA	NA	NA	NA	NA	NA	NA	NA	NA	NA	NA	NA	NA	NA	NA	NA	NA	NA	NA	NA	NA	NA	NA	NA	NA	NA	NA	NA	NA	NA	NA	NA	NA	NA	NA	NA	NA	NA	NA	NA	NA	NA	NA	NA	NA	NA	NA	NA	NA	NA	NA	NA	NA	NA	NA	NA	NA	NA	NA	NA	NA	NA	NA	NA	NA	NA	NA	NA	NA	NA	NA	NA	NA	NA	NA	NA	NA	NA	NA	NA	NA	NA	NA	NA	NA	NA	NA	NA	NA	NA	NA	NA	NA	NA	NA	NA	NA	NA	NA	NA	NA	NA	NA	NA	NA	NA	NA	NA	NA	NA	NA	NA	NA	NA	NA	NA	NA	NA	NA	NA	NA	NA	NA	NA	NA	NA	NA	NA	NA	NA
SM_V7_2	45148195	T	G,A	NA	NA	NA	NA	NA	0/0	1/1	0/0	1/1	20	20	NA	transcript:Smp_089460.1-transcript:Smp_341490.1	NA	NA	NA	NA	gene:Smp_089460-gene:Smp_341490	intergenic_region	MODIFIER	NA	n.45148195T>A	NA	transcript:Smp_089460.1-transcript:Smp_341490.1	NA	NA	NA	NA	gene:Smp_089460-gene:Smp_341490	intergenic_region	MODIFIER	NA	n.45148195T>G	NA	NA	NA	NA	NA	NA	NA	NA	NA	NA	NA	NA	NA	NA	NA	NA	NA	NA	NA	NA	NA	NA	NA	NA	NA	NA	NA	NA	NA	NA	NA	NA	NA	NA	NA	NA	NA	NA	NA	NA	NA	NA	NA	NA	NA	NA	NA	NA	NA	NA	NA	NA	NA	NA	NA	NA	NA	NA	NA	NA	NA	NA	NA	NA	NA	NA	NA	NA	NA	NA	NA	NA	NA	NA	NA	NA	NA	NA	NA	NA	NA	NA	NA	NA	NA	NA	NA	NA	NA	NA	NA	NA	NA	NA	NA	NA	NA	NA	NA	NA	NA	NA	NA	NA	NA	NA	NA	NA	NA	NA	NA	NA	NA	NA	NA	NA	NA	NA	NA	NA	NA	NA	NA	NA	NA	NA	NA	NA
SM_V7_2	45148436	G	A	NA	NA	NA	NA	NA	0/0	1/1	0/0	1/1	20	20	NA	transcript:Smp_089460.1-transcript:Smp_341490.1	NA	NA	NA	NA	gene:Smp_089460-gene:Smp_341490	intergenic_region	MODIFIER	NA	n.45148436G>A	NA	NA	NA	NA	NA	NA	NA	NA	NA	NA	NA	NA	NA	NA	NA	NA	NA	NA	NA	NA	NA	NA	NA	NA	NA	NA	NA	NA	NA	NA	NA	NA	NA	NA	NA	NA	NA	NA	NA	NA	NA	NA	NA	NA	NA	NA	NA	NA	NA	NA	NA	NA	NA	NA	NA	NA	NA	NA	NA	NA	NA	NA	NA	NA	NA	NA	NA	NA	NA	NA	NA	NA	NA	NA	NA	NA	NA	NA	NA	NA	NA	NA	NA	NA	NA	NA	NA	NA	NA	NA	NA	NA	NA	NA	NA	NA	NA	NA	NA	NA	NA	NA	NA	NA	NA	NA	NA	NA	NA	NA	NA	NA	NA	NA	NA	NA	NA	NA	NA	NA	NA	NA	NA	NA	NA	NA	NA	NA	NA	NA	NA	NA	NA	NA	NA	NA	NA	NA	NA
SM_V7_2	45149892	G	GCTTCTT,GCTTCTTCTT	NA	NA	NA	NA	NA	1/2	0/0	0/0	0/0	0	0	NA	transcript:Smp_089460.1-transcript:Smp_341490.1	NA	NA	NA	NA	gene:Smp_089460-gene:Smp_341490	intergenic_region	MODIFIER	NA	n.45149892_45149893insCTTCTT	NA	transcript:Smp_089460.1-transcript:Smp_341490.1	NA	NA	NA	NA	gene:Smp_089460-gene:Smp_341490	intergenic_region	MODIFIER	NA	n.45149892_45149893insCTTCTTCTT	NA	NA	NA	NA	NA	NA	NA	NA	NA	NA	NA	NA	NA	NA	NA	NA	NA	NA	NA	NA	NA	NA	NA	NA	NA	NA	NA	NA	NA	NA	NA	NA	NA	NA	NA	NA	NA	NA	NA	NA	NA	NA	NA	NA	NA	NA	NA	NA	NA	NA	NA	NA	NA	NA	NA	NA	NA	NA	NA	NA	NA	NA	NA	NA	NA	NA	NA	NA	NA	NA	NA	NA	NA	NA	NA	NA	NA	NA	NA	NA	NA	NA	NA	NA	NA	NA	NA	NA	NA	NA	NA	NA	NA	NA	NA	NA	NA	NA	NA	NA	NA	NA	NA	NA	NA	NA	NA	NA	NA	NA	NA	NA	NA	NA	NA	NA	NA	NA	NA	NA	NA	NA	NA	NA	NA	NA	NA	NA
SM_V7_2	45149930	TTCC	T,*	NA	NA	NA	NA	NA	1|1	NA	0/0	0/0	5	0	NA	transcript:Smp_089460.1-transcript:Smp_341490.1	NA	NA	NA	NA	gene:Smp_089460-gene:Smp_341490	intergenic_region	MODIFIER	NA	n.45149931_45149933delTCC	NA	NA	NA	NA	NA	NA	NA	NA	NA	NA	NA	NA	NA	NA	NA	NA	NA	NA	NA	NA	NA	NA	NA	NA	NA	NA	NA	NA	NA	NA	NA	NA	NA	NA	NA	NA	NA	NA	NA	NA	NA	NA	NA	NA	NA	NA	NA	NA	NA	NA	NA	NA	NA	NA	NA	NA	NA	NA	NA	NA	NA	NA	NA	NA	NA	NA	NA	NA	NA	NA	NA	NA	NA	NA	NA	NA	NA	NA	NA	NA	NA	NA	NA	NA	NA	NA	NA	NA	NA	NA	NA	NA	NA	NA	NA	NA	NA	NA	NA	NA	NA	NA	NA	NA	NA	NA	NA	NA	NA	NA	NA	NA	NA	NA	NA	NA	NA	NA	NA	NA	NA	NA	NA	NA	NA	NA	NA	NA	NA	NA	NA	NA	NA	NA	NA	NA	NA	NA	NA
SM_V7_2	45149964	G	GCTT,*	NA	NA	NA	NA	NA	1|1	0/0	0/0	0/0	20	0	NA	transcript:Smp_089460.1-transcript:Smp_341490.1	NA	NA	NA	NA	gene:Smp_089460-gene:Smp_341490	intergenic_region	MODIFIER	NA	n.45149964_45149965insCTT	NA	NA	NA	NA	NA	NA	NA	NA	NA	NA	NA	NA	NA	NA	NA	NA	NA	NA	NA	NA	NA	NA	NA	NA	NA	NA	NA	NA	NA	NA	NA	NA	NA	NA	NA	NA	NA	NA	NA	NA	NA	NA	NA	NA	NA	NA	NA	NA	NA	NA	NA	NA	NA	NA	NA	NA	NA	NA	NA	NA	NA	NA	NA	NA	NA	NA	NA	NA	NA	NA	NA	NA	NA	NA	NA	NA	NA	NA	NA	NA	NA	NA	NA	NA	NA	NA	NA	NA	NA	NA	NA	NA	NA	NA	NA	NA	NA	NA	NA	NA	NA	NA	NA	NA	NA	NA	NA	NA	NA	NA	NA	NA	NA	NA	NA	NA	NA	NA	NA	NA	NA	NA	NA	NA	NA	NA	NA	NA	NA	NA	NA	NA	NA	NA	NA	NA	NA	NA	NA
SM_V7_2	45150266	C	CTGT,A	NA	NA	NA	NA	NA	0/1	0/0	1/1	0/0	0	20	NA	transcript:Smp_089460.1-transcript:Smp_341490.1	NA	NA	NA	NA	gene:Smp_089460-gene:Smp_341490	intergenic_region	MODIFIER	NA	n.45150266C>A	NA	transcript:Smp_089460.1-transcript:Smp_341490.1	NA	NA	NA	NA	gene:Smp_089460-gene:Smp_341490	intergenic_region	MODIFIER	NA	n.45150266_45150267insTGT	NA	NA	NA	NA	NA	NA	NA	NA	NA	NA	NA	NA	NA	NA	NA	NA	NA	NA	NA	NA	NA	NA	NA	NA	NA	NA	NA	NA	NA	NA	NA	NA	NA	NA	NA	NA	NA	NA	NA	NA	NA	NA	NA	NA	NA	NA	NA	NA	NA	NA	NA	NA	NA	NA	NA	NA	NA	NA	NA	NA	NA	NA	NA	NA	NA	NA	NA	NA	NA	NA	NA	NA	NA	NA	NA	NA	NA	NA	NA	NA	NA	NA	NA	NA	NA	NA	NA	NA	NA	NA	NA	NA	NA	NA	NA	NA	NA	NA	NA	NA	NA	NA	NA	NA	NA	NA	NA	NA	NA	NA	NA	NA	NA	NA	NA	NA	NA	NA	NA	NA	NA	NA	NA	NA	NA	NA	NA	NA
SM_V7_2	45151432	A	G	Smp_341490	NA	Hypothetical protein MTH1743 {Archaeon Methanobacterium thermoautotrophicum [TaxId: 145262]}	6.76	3.14	0/0	0/0	0/0	0/1	0	0	NA	transcript:Smp_341490.1	NA	Hypothetical protein MTH1743 {Archaeon Methanobacterium thermoautotrophicum [TaxId: 145262]}	6.76	3.14	transcript:Smp_341490.1	upstream_gene_variant	MODIFIER	protein_coding	c.-10715A>G	NA	transcript:Smp_089460.1-transcript:Smp_341490.1	NA	NA	NA	NA	gene:Smp_089460-gene:Smp_341490	intergenic_region	MODIFIER	NA	n.45151432A>G	NA	NA	NA	NA	NA	NA	NA	NA	NA	NA	NA	NA	NA	NA	NA	NA	NA	NA	NA	NA	NA	NA	NA	NA	NA	NA	NA	NA	NA	NA	NA	NA	NA	NA	NA	NA	NA	NA	NA	NA	NA	NA	NA	NA	NA	NA	NA	NA	NA	NA	NA	NA	NA	NA	NA	NA	NA	NA	NA	NA	NA	NA	NA	NA	NA	NA	NA	NA	NA	NA	NA	NA	NA	NA	NA	NA	NA	NA	NA	NA	NA	NA	NA	NA	NA	NA	NA	NA	NA	NA	NA	NA	NA	NA	NA	NA	NA	NA	NA	NA	NA	NA	NA	NA	NA	NA	NA	NA	NA	NA	NA	NA	NA	NA	NA	NA	NA	NA	NA	NA	NA	NA	NA	NA	NA	NA	NA	NA
SM_V7_2	45152741	A	T	Smp_341490	NA	Hypothetical protein MTH1743 {Archaeon Methanobacterium thermoautotrophicum [TaxId: 145262]}	6.76	3.14	0/0	0/0	0/0	0/1	0	0	NA	transcript:Smp_341490.1	NA	Hypothetical protein MTH1743 {Archaeon Methanobacterium thermoautotrophicum [TaxId: 145262]}	6.76	3.14	transcript:Smp_341490.1	upstream_gene_variant	MODIFIER	protein_coding	c.-9406A>T	NA	transcript:Smp_089460.1-transcript:Smp_341490.1	NA	NA	NA	NA	gene:Smp_089460-gene:Smp_341490	intergenic_region	MODIFIER	NA	n.45152741A>T	NA	NA	NA	NA	NA	NA	NA	NA	NA	NA	NA	NA	NA	NA	NA	NA	NA	NA	NA	NA	NA	NA	NA	NA	NA	NA	NA	NA	NA	NA	NA	NA	NA	NA	NA	NA	NA	NA	NA	NA	NA	NA	NA	NA	NA	NA	NA	NA	NA	NA	NA	NA	NA	NA	NA	NA	NA	NA	NA	NA	NA	NA	NA	NA	NA	NA	NA	NA	NA	NA	NA	NA	NA	NA	NA	NA	NA	NA	NA	NA	NA	NA	NA	NA	NA	NA	NA	NA	NA	NA	NA	NA	NA	NA	NA	NA	NA	NA	NA	NA	NA	NA	NA	NA	NA	NA	NA	NA	NA	NA	NA	NA	NA	NA	NA	NA	NA	NA	NA	NA	NA	NA	NA	NA	NA	NA	NA	NA
SM_V7_2	45156288	T	TCC	Smp_341490	NA	Hypothetical protein MTH1743 {Archaeon Methanobacterium thermoautotrophicum [TaxId: 145262]}	6.76	3.14	0/0	1/1	0/0	0/1	20	0	NA	transcript:Smp_341490.1	NA	Hypothetical protein MTH1743 {Archaeon Methanobacterium thermoautotrophicum [TaxId: 145262]}	6.76	3.14	transcript:Smp_341490.1	intron_variant	MODIFIER	protein_coding	c.-9+52_-9+53insCC	NA	NA	NA	NA	NA	NA	NA	NA	NA	NA	NA	NA	NA	NA	NA	NA	NA	NA	NA	NA	NA	NA	NA	NA	NA	NA	NA	NA	NA	NA	NA	NA	NA	NA	NA	NA	NA	NA	NA	NA	NA	NA	NA	NA	NA	NA	NA	NA	NA	NA	NA	NA	NA	NA	NA	NA	NA	NA	NA	NA	NA	NA	NA	NA	NA	NA	NA	NA	NA	NA	NA	NA	NA	NA	NA	NA	NA	NA	NA	NA	NA	NA	NA	NA	NA	NA	NA	NA	NA	NA	NA	NA	NA	NA	NA	NA	NA	NA	NA	NA	NA	NA	NA	NA	NA	NA	NA	NA	NA	NA	NA	NA	NA	NA	NA	NA	NA	NA	NA	NA	NA	NA	NA	NA	NA	NA	NA	NA	NA	NA	NA	NA	NA	NA	NA	NA	NA	NA	NA
SM_V7_2	45159892	G	A	Smp_341490	NA	Hypothetical protein MTH1743 {Archaeon Methanobacterium thermoautotrophicum [TaxId: 145262]}	6.76	3.14	1/1	0/0	1/1	0/0	20	20	NA	transcript:Smp_341490.1	NA	Hypothetical protein MTH1743 {Archaeon Methanobacterium thermoautotrophicum [TaxId: 145262]}	6.76	3.14	transcript:Smp_341490.1	intron_variant	MODIFIER	protein_coding	c.-8-2247G>A	NA	NA	NA	NA	NA	NA	NA	NA	NA	NA	NA	NA	NA	NA	NA	NA	NA	NA	NA	NA	NA	NA	NA	NA	NA	NA	NA	NA	NA	NA	NA	NA	NA	NA	NA	NA	NA	NA	NA	NA	NA	NA	NA	NA	NA	NA	NA	NA	NA	NA	NA	NA	NA	NA	NA	NA	NA	NA	NA	NA	NA	NA	NA	NA	NA	NA	NA	NA	NA	NA	NA	NA	NA	NA	NA	NA	NA	NA	NA	NA	NA	NA	NA	NA	NA	NA	NA	NA	NA	NA	NA	NA	NA	NA	NA	NA	NA	NA	NA	NA	NA	NA	NA	NA	NA	NA	NA	NA	NA	NA	NA	NA	NA	NA	NA	NA	NA	NA	NA	NA	NA	NA	NA	NA	NA	NA	NA	NA	NA	NA	NA	NA	NA	NA	NA	NA	NA	NA	NA
SM_V7_2	45160457	G	A	Smp_341490	NA	Hypothetical protein MTH1743 {Archaeon Methanobacterium thermoautotrophicum [TaxId: 145262]}	6.76	3.14	0/0	1/1	0/0	0/1	20	0	NA	transcript:Smp_341490.1	NA	Hypothetical protein MTH1743 {Archaeon Methanobacterium thermoautotrophicum [TaxId: 145262]}	6.76	3.14	transcript:Smp_341490.1	intron_variant	MODIFIER	protein_coding	c.-8-1682G>A	NA	NA	NA	NA	NA	NA	NA	NA	NA	NA	NA	NA	NA	NA	NA	NA	NA	NA	NA	NA	NA	NA	NA	NA	NA	NA	NA	NA	NA	NA	NA	NA	NA	NA	NA	NA	NA	NA	NA	NA	NA	NA	NA	NA	NA	NA	NA	NA	NA	NA	NA	NA	NA	NA	NA	NA	NA	NA	NA	NA	NA	NA	NA	NA	NA	NA	NA	NA	NA	NA	NA	NA	NA	NA	NA	NA	NA	NA	NA	NA	NA	NA	NA	NA	NA	NA	NA	NA	NA	NA	NA	NA	NA	NA	NA	NA	NA	NA	NA	NA	NA	NA	NA	NA	NA	NA	NA	NA	NA	NA	NA	NA	NA	NA	NA	NA	NA	NA	NA	NA	NA	NA	NA	NA	NA	NA	NA	NA	NA	NA	NA	NA	NA	NA	NA	NA	NA	NA	NA
SM_V7_2	45162165	TA	T	Smp_341490	NA	Hypothetical protein MTH1743 {Archaeon Methanobacterium thermoautotrophicum [TaxId: 145262]}	6.76	3.14	1/1	0/0	1/1	0/0	20	20	NA	transcript:Smp_341490.1	NA	Hypothetical protein MTH1743 {Archaeon Methanobacterium thermoautotrophicum [TaxId: 145262]}	6.76	3.14	transcript:Smp_341490.1	intron_variant	MODIFIER	protein_coding	c.10+10delA	NA	NA	NA	NA	NA	NA	NA	NA	NA	NA	NA	NA	NA	NA	NA	NA	NA	NA	NA	NA	NA	NA	NA	NA	NA	NA	NA	NA	NA	NA	NA	NA	NA	NA	NA	NA	NA	NA	NA	NA	NA	NA	NA	NA	NA	NA	NA	NA	NA	NA	NA	NA	NA	NA	NA	NA	NA	NA	NA	NA	NA	NA	NA	NA	NA	NA	NA	NA	NA	NA	NA	NA	NA	NA	NA	NA	NA	NA	NA	NA	NA	NA	NA	NA	NA	NA	NA	NA	NA	NA	NA	NA	NA	NA	NA	NA	NA	NA	NA	NA	NA	NA	NA	NA	NA	NA	NA	NA	NA	NA	NA	NA	NA	NA	NA	NA	NA	NA	NA	NA	NA	NA	NA	NA	NA	NA	NA	NA	NA	NA	NA	NA	NA	NA	NA	NA	NA	NA	NA
SM_V7_2	45162842	A	G	Smp_341490	NA	Hypothetical protein MTH1743 {Archaeon Methanobacterium thermoautotrophicum [TaxId: 145262]}	6.76	3.14	0/0	0/0	0/0	0/1	0	0	NA	transcript:Smp_341490.1	NA	Hypothetical protein MTH1743 {Archaeon Methanobacterium thermoautotrophicum [TaxId: 145262]}	6.76	3.14	transcript:Smp_341490.1	intron_variant	MODIFIER	protein_coding	c.50-174A>G	NA	NA	NA	NA	NA	NA	NA	NA	NA	NA	NA	NA	NA	NA	NA	NA	NA	NA	NA	NA	NA	NA	NA	NA	NA	NA	NA	NA	NA	NA	NA	NA	NA	NA	NA	NA	NA	NA	NA	NA	NA	NA	NA	NA	NA	NA	NA	NA	NA	NA	NA	NA	NA	NA	NA	NA	NA	NA	NA	NA	NA	NA	NA	NA	NA	NA	NA	NA	NA	NA	NA	NA	NA	NA	NA	NA	NA	NA	NA	NA	NA	NA	NA	NA	NA	NA	NA	NA	NA	NA	NA	NA	NA	NA	NA	NA	NA	NA	NA	NA	NA	NA	NA	NA	NA	NA	NA	NA	NA	NA	NA	NA	NA	NA	NA	NA	NA	NA	NA	NA	NA	NA	NA	NA	NA	NA	NA	NA	NA	NA	NA	NA	NA	NA	NA	NA	NA	NA	NA
SM_V7_2	45165863	G	A	Smp_341490	NA	Hypothetical protein MTH1743 {Archaeon Methanobacterium thermoautotrophicum [TaxId: 145262]}	6.76	3.14	0/1	0/0	0/1	0/0	0	0	NA	transcript:Smp_341490.1	NA	Hypothetical protein MTH1743 {Archaeon Methanobacterium thermoautotrophicum [TaxId: 145262]}	6.76	3.14	transcript:Smp_341490.1	3_prime_UTR_variant	MODIFIER	protein_coding	c.*232G>A	NA	NA	NA	NA	NA	NA	NA	NA	NA	NA	NA	NA	NA	NA	NA	NA	NA	NA	NA	NA	NA	NA	NA	NA	NA	NA	NA	NA	NA	NA	NA	NA	NA	NA	NA	NA	NA	NA	NA	NA	NA	NA	NA	NA	NA	NA	NA	NA	NA	NA	NA	NA	NA	NA	NA	NA	NA	NA	NA	NA	NA	NA	NA	NA	NA	NA	NA	NA	NA	NA	NA	NA	NA	NA	NA	NA	NA	NA	NA	NA	NA	NA	NA	NA	NA	NA	NA	NA	NA	NA	NA	NA	NA	NA	NA	NA	NA	NA	NA	NA	NA	NA	NA	NA	NA	NA	NA	NA	NA	NA	NA	NA	NA	NA	NA	NA	NA	NA	NA	NA	NA	NA	NA	NA	NA	NA	NA	NA	NA	NA	NA	NA	NA	NA	NA	NA	NA	NA	NA
SM_V7_2	45168193	C	G	Smp_341490	NA	Hypothetical protein MTH1743 {Archaeon Methanobacterium thermoautotrophicum [TaxId: 145262]}	6.76	3.14	0/1	0/0	0/0	0/0	0	0	NA	transcript:Smp_341490.1	NA	Hypothetical protein MTH1743 {Archaeon Methanobacterium thermoautotrophicum [TaxId: 145262]}	6.76	3.14	transcript:Smp_341490.1	downstream_gene_variant	MODIFIER	protein_coding	c.*2562C>G	NA	transcript:Smp_341490.1-transcript:Smp_170950.2	NA	NA	NA	NA	gene:Smp_341490-gene:Smp_170950	intergenic_region	MODIFIER	NA	n.45168193C>G	NA	NA	NA	NA	NA	NA	NA	NA	NA	NA	NA	NA	NA	NA	NA	NA	NA	NA	NA	NA	NA	NA	NA	NA	NA	NA	NA	NA	NA	NA	NA	NA	NA	NA	NA	NA	NA	NA	NA	NA	NA	NA	NA	NA	NA	NA	NA	NA	NA	NA	NA	NA	NA	NA	NA	NA	NA	NA	NA	NA	NA	NA	NA	NA	NA	NA	NA	NA	NA	NA	NA	NA	NA	NA	NA	NA	NA	NA	NA	NA	NA	NA	NA	NA	NA	NA	NA	NA	NA	NA	NA	NA	NA	NA	NA	NA	NA	NA	NA	NA	NA	NA	NA	NA	NA	NA	NA	NA	NA	NA	NA	NA	NA	NA	NA	NA	NA	NA	NA	NA	NA	NA	NA	NA	NA	NA	NA	NA
SM_V7_2	45169632	T	A	Smp_341490	NA	Hypothetical protein MTH1743 {Archaeon Methanobacterium thermoautotrophicum [TaxId: 145262]}	6.76	3.14	0/0	0/1	0/0	0/0	0	0	NA	transcript:Smp_341490.1	NA	Hypothetical protein MTH1743 {Archaeon Methanobacterium thermoautotrophicum [TaxId: 145262]}	6.76	3.14	transcript:Smp_341490.1	downstream_gene_variant	MODIFIER	protein_coding	c.*4001T>A	NA	transcript:Smp_341490.1-transcript:Smp_170950.2	NA	NA	NA	NA	gene:Smp_341490-gene:Smp_170950	intergenic_region	MODIFIER	NA	n.45169632T>A	NA	NA	NA	NA	NA	NA	NA	NA	NA	NA	NA	NA	NA	NA	NA	NA	NA	NA	NA	NA	NA	NA	NA	NA	NA	NA	NA	NA	NA	NA	NA	NA	NA	NA	NA	NA	NA	NA	NA	NA	NA	NA	NA	NA	NA	NA	NA	NA	NA	NA	NA	NA	NA	NA	NA	NA	NA	NA	NA	NA	NA	NA	NA	NA	NA	NA	NA	NA	NA	NA	NA	NA	NA	NA	NA	NA	NA	NA	NA	NA	NA	NA	NA	NA	NA	NA	NA	NA	NA	NA	NA	NA	NA	NA	NA	NA	NA	NA	NA	NA	NA	NA	NA	NA	NA	NA	NA	NA	NA	NA	NA	NA	NA	NA	NA	NA	NA	NA	NA	NA	NA	NA	NA	NA	NA	NA	NA	NA
SM_V7_2	45169689	C	A	Smp_341490	NA	Hypothetical protein MTH1743 {Archaeon Methanobacterium thermoautotrophicum [TaxId: 145262]}	6.76	3.14	0/0	0/1	0/0	0/0	0	0	NA	transcript:Smp_341490.1	NA	Hypothetical protein MTH1743 {Archaeon Methanobacterium thermoautotrophicum [TaxId: 145262]}	6.76	3.14	transcript:Smp_341490.1	downstream_gene_variant	MODIFIER	protein_coding	c.*4058C>A	NA	transcript:Smp_341490.1-transcript:Smp_170950.2	NA	NA	NA	NA	gene:Smp_341490-gene:Smp_170950	intergenic_region	MODIFIER	NA	n.45169689C>A	NA	NA	NA	NA	NA	NA	NA	NA	NA	NA	NA	NA	NA	NA	NA	NA	NA	NA	NA	NA	NA	NA	NA	NA	NA	NA	NA	NA	NA	NA	NA	NA	NA	NA	NA	NA	NA	NA	NA	NA	NA	NA	NA	NA	NA	NA	NA	NA	NA	NA	NA	NA	NA	NA	NA	NA	NA	NA	NA	NA	NA	NA	NA	NA	NA	NA	NA	NA	NA	NA	NA	NA	NA	NA	NA	NA	NA	NA	NA	NA	NA	NA	NA	NA	NA	NA	NA	NA	NA	NA	NA	NA	NA	NA	NA	NA	NA	NA	NA	NA	NA	NA	NA	NA	NA	NA	NA	NA	NA	NA	NA	NA	NA	NA	NA	NA	NA	NA	NA	NA	NA	NA	NA	NA	NA	NA	NA	NA
SM_V7_2	45170082	G	A	Smp_341490	NA	Hypothetical protein MTH1743 {Archaeon Methanobacterium thermoautotrophicum [TaxId: 145262]}	6.76	3.14	0/0	0/1	0/0	0/1	0	0	NA	transcript:Smp_341490.1	NA	Hypothetical protein MTH1743 {Archaeon Methanobacterium thermoautotrophicum [TaxId: 145262]}	6.76	3.14	transcript:Smp_341490.1	downstream_gene_variant	MODIFIER	protein_coding	c.*4451G>A	NA	transcript:Smp_341490.1-transcript:Smp_170950.2	NA	NA	NA	NA	gene:Smp_341490-gene:Smp_170950	intergenic_region	MODIFIER	NA	n.45170082G>A	NA	NA	NA	NA	NA	NA	NA	NA	NA	NA	NA	NA	NA	NA	NA	NA	NA	NA	NA	NA	NA	NA	NA	NA	NA	NA	NA	NA	NA	NA	NA	NA	NA	NA	NA	NA	NA	NA	NA	NA	NA	NA	NA	NA	NA	NA	NA	NA	NA	NA	NA	NA	NA	NA	NA	NA	NA	NA	NA	NA	NA	NA	NA	NA	NA	NA	NA	NA	NA	NA	NA	NA	NA	NA	NA	NA	NA	NA	NA	NA	NA	NA	NA	NA	NA	NA	NA	NA	NA	NA	NA	NA	NA	NA	NA	NA	NA	NA	NA	NA	NA	NA	NA	NA	NA	NA	NA	NA	NA	NA	NA	NA	NA	NA	NA	NA	NA	NA	NA	NA	NA	NA	NA	NA	NA	NA	NA	NA
SM_V7_2	45170204	C	T	Smp_341490	NA	Hypothetical protein MTH1743 {Archaeon Methanobacterium thermoautotrophicum [TaxId: 145262]}	6.76	3.14	0/0	0|1	0/0	0/1	0	0	NA	transcript:Smp_341490.1	NA	Hypothetical protein MTH1743 {Archaeon Methanobacterium thermoautotrophicum [TaxId: 145262]}	6.76	3.14	transcript:Smp_341490.1	downstream_gene_variant	MODIFIER	protein_coding	c.*4573C>T	NA	transcript:Smp_341490.1-transcript:Smp_170950.2	NA	NA	NA	NA	gene:Smp_341490-gene:Smp_170950	intergenic_region	MODIFIER	NA	n.45170204C>T	NA	NA	NA	NA	NA	NA	NA	NA	NA	NA	NA	NA	NA	NA	NA	NA	NA	NA	NA	NA	NA	NA	NA	NA	NA	NA	NA	NA	NA	NA	NA	NA	NA	NA	NA	NA	NA	NA	NA	NA	NA	NA	NA	NA	NA	NA	NA	NA	NA	NA	NA	NA	NA	NA	NA	NA	NA	NA	NA	NA	NA	NA	NA	NA	NA	NA	NA	NA	NA	NA	NA	NA	NA	NA	NA	NA	NA	NA	NA	NA	NA	NA	NA	NA	NA	NA	NA	NA	NA	NA	NA	NA	NA	NA	NA	NA	NA	NA	NA	NA	NA	NA	NA	NA	NA	NA	NA	NA	NA	NA	NA	NA	NA	NA	NA	NA	NA	NA	NA	NA	NA	NA	NA	NA	NA	NA	NA	NA
SM_V7_2	45170948	C	T	Smp_341490	NA	Hypothetical protein MTH1743 {Archaeon Methanobacterium thermoautotrophicum [TaxId: 145262]}	6.76	3.14	0/1	0/1	NA	NA	0	0	NA	transcript:Smp_341490.1	NA	Hypothetical protein MTH1743 {Archaeon Methanobacterium thermoautotrophicum [TaxId: 145262]}	6.76	3.14	transcript:Smp_341490.1	downstream_gene_variant	MODIFIER	protein_coding	c.*5317C>T	NA	transcript:Smp_341490.1-transcript:Smp_170950.2	NA	NA	NA	NA	gene:Smp_341490-gene:Smp_170950	intergenic_region	MODIFIER	NA	n.45170948C>T	NA	NA	NA	NA	NA	NA	NA	NA	NA	NA	NA	NA	NA	NA	NA	NA	NA	NA	NA	NA	NA	NA	NA	NA	NA	NA	NA	NA	NA	NA	NA	NA	NA	NA	NA	NA	NA	NA	NA	NA	NA	NA	NA	NA	NA	NA	NA	NA	NA	NA	NA	NA	NA	NA	NA	NA	NA	NA	NA	NA	NA	NA	NA	NA	NA	NA	NA	NA	NA	NA	NA	NA	NA	NA	NA	NA	NA	NA	NA	NA	NA	NA	NA	NA	NA	NA	NA	NA	NA	NA	NA	NA	NA	NA	NA	NA	NA	NA	NA	NA	NA	NA	NA	NA	NA	NA	NA	NA	NA	NA	NA	NA	NA	NA	NA	NA	NA	NA	NA	NA	NA	NA	NA	NA	NA	NA	NA	NA
SM_V7_2	45171043	T	C	Smp_341490	NA	Hypothetical protein MTH1743 {Archaeon Methanobacterium thermoautotrophicum [TaxId: 145262]}	6.76	3.14	0/0	0/0	0|1	0/0	0	0	NA	transcript:Smp_341490.1	NA	Hypothetical protein MTH1743 {Archaeon Methanobacterium thermoautotrophicum [TaxId: 145262]}	6.76	3.14	transcript:Smp_341490.1	downstream_gene_variant	MODIFIER	protein_coding	c.*5412T>C	NA	transcript:Smp_341490.1-transcript:Smp_170950.2	NA	NA	NA	NA	gene:Smp_341490-gene:Smp_170950	intergenic_region	MODIFIER	NA	n.45171043T>C	NA	NA	NA	NA	NA	NA	NA	NA	NA	NA	NA	NA	NA	NA	NA	NA	NA	NA	NA	NA	NA	NA	NA	NA	NA	NA	NA	NA	NA	NA	NA	NA	NA	NA	NA	NA	NA	NA	NA	NA	NA	NA	NA	NA	NA	NA	NA	NA	NA	NA	NA	NA	NA	NA	NA	NA	NA	NA	NA	NA	NA	NA	NA	NA	NA	NA	NA	NA	NA	NA	NA	NA	NA	NA	NA	NA	NA	NA	NA	NA	NA	NA	NA	NA	NA	NA	NA	NA	NA	NA	NA	NA	NA	NA	NA	NA	NA	NA	NA	NA	NA	NA	NA	NA	NA	NA	NA	NA	NA	NA	NA	NA	NA	NA	NA	NA	NA	NA	NA	NA	NA	NA	NA	NA	NA	NA	NA	NA
SM_V7_2	45171059	A	C	Smp_341490	NA	Hypothetical protein MTH1743 {Archaeon Methanobacterium thermoautotrophicum [TaxId: 145262]}	6.76	3.14	0/1	0/0	0|1	0/0	0	0	NA	transcript:Smp_341490.1	NA	Hypothetical protein MTH1743 {Archaeon Methanobacterium thermoautotrophicum [TaxId: 145262]}	6.76	3.14	transcript:Smp_341490.1	downstream_gene_variant	MODIFIER	protein_coding	c.*5428A>C	NA	transcript:Smp_341490.1-transcript:Smp_170950.2	NA	NA	NA	NA	gene:Smp_341490-gene:Smp_170950	intergenic_region	MODIFIER	NA	n.45171059A>C	NA	NA	NA	NA	NA	NA	NA	NA	NA	NA	NA	NA	NA	NA	NA	NA	NA	NA	NA	NA	NA	NA	NA	NA	NA	NA	NA	NA	NA	NA	NA	NA	NA	NA	NA	NA	NA	NA	NA	NA	NA	NA	NA	NA	NA	NA	NA	NA	NA	NA	NA	NA	NA	NA	NA	NA	NA	NA	NA	NA	NA	NA	NA	NA	NA	NA	NA	NA	NA	NA	NA	NA	NA	NA	NA	NA	NA	NA	NA	NA	NA	NA	NA	NA	NA	NA	NA	NA	NA	NA	NA	NA	NA	NA	NA	NA	NA	NA	NA	NA	NA	NA	NA	NA	NA	NA	NA	NA	NA	NA	NA	NA	NA	NA	NA	NA	NA	NA	NA	NA	NA	NA	NA	NA	NA	NA	NA	NA
SM_V7_2	45171086	C	A	Smp_341490	NA	Hypothetical protein MTH1743 {Archaeon Methanobacterium thermoautotrophicum [TaxId: 145262]}	6.76	3.14	0|1	0/0	0|1	0/0	0	0	NA	transcript:Smp_341490.1	NA	Hypothetical protein MTH1743 {Archaeon Methanobacterium thermoautotrophicum [TaxId: 145262]}	6.76	3.14	transcript:Smp_341490.1	downstream_gene_variant	MODIFIER	protein_coding	c.*5455C>A	NA	transcript:Smp_341490.1-transcript:Smp_170950.2	NA	NA	NA	NA	gene:Smp_341490-gene:Smp_170950	intergenic_region	MODIFIER	NA	n.45171086C>A	NA	NA	NA	NA	NA	NA	NA	NA	NA	NA	NA	NA	NA	NA	NA	NA	NA	NA	NA	NA	NA	NA	NA	NA	NA	NA	NA	NA	NA	NA	NA	NA	NA	NA	NA	NA	NA	NA	NA	NA	NA	NA	NA	NA	NA	NA	NA	NA	NA	NA	NA	NA	NA	NA	NA	NA	NA	NA	NA	NA	NA	NA	NA	NA	NA	NA	NA	NA	NA	NA	NA	NA	NA	NA	NA	NA	NA	NA	NA	NA	NA	NA	NA	NA	NA	NA	NA	NA	NA	NA	NA	NA	NA	NA	NA	NA	NA	NA	NA	NA	NA	NA	NA	NA	NA	NA	NA	NA	NA	NA	NA	NA	NA	NA	NA	NA	NA	NA	NA	NA	NA	NA	NA	NA	NA	NA	NA	NA
SM_V7_2	45171095	A	G	Smp_341490	NA	Hypothetical protein MTH1743 {Archaeon Methanobacterium thermoautotrophicum [TaxId: 145262]}	6.76	3.14	0|1	0/0	0|1	0/0	0	0	NA	transcript:Smp_341490.1	NA	Hypothetical protein MTH1743 {Archaeon Methanobacterium thermoautotrophicum [TaxId: 145262]}	6.76	3.14	transcript:Smp_341490.1	downstream_gene_variant	MODIFIER	protein_coding	c.*5464A>G	NA	transcript:Smp_341490.1-transcript:Smp_170950.2	NA	NA	NA	NA	gene:Smp_341490-gene:Smp_170950	intergenic_region	MODIFIER	NA	n.45171095A>G	NA	NA	NA	NA	NA	NA	NA	NA	NA	NA	NA	NA	NA	NA	NA	NA	NA	NA	NA	NA	NA	NA	NA	NA	NA	NA	NA	NA	NA	NA	NA	NA	NA	NA	NA	NA	NA	NA	NA	NA	NA	NA	NA	NA	NA	NA	NA	NA	NA	NA	NA	NA	NA	NA	NA	NA	NA	NA	NA	NA	NA	NA	NA	NA	NA	NA	NA	NA	NA	NA	NA	NA	NA	NA	NA	NA	NA	NA	NA	NA	NA	NA	NA	NA	NA	NA	NA	NA	NA	NA	NA	NA	NA	NA	NA	NA	NA	NA	NA	NA	NA	NA	NA	NA	NA	NA	NA	NA	NA	NA	NA	NA	NA	NA	NA	NA	NA	NA	NA	NA	NA	NA	NA	NA	NA	NA	NA	NA
SM_V7_2	45171566	TA	T	Smp_341490	NA	Hypothetical protein MTH1743 {Archaeon Methanobacterium thermoautotrophicum [TaxId: 145262]}	6.76	3.14	0/1	0/0	0/1	0/0	0	0	NA	transcript:Smp_341490.1	NA	Hypothetical protein MTH1743 {Archaeon Methanobacterium thermoautotrophicum [TaxId: 145262]}	6.76	3.14	transcript:Smp_341490.1	downstream_gene_variant	MODIFIER	protein_coding	c.*5936delA	NA	transcript:Smp_341490.1-transcript:Smp_170950.2	NA	NA	NA	NA	gene:Smp_341490-gene:Smp_170950	intergenic_region	MODIFIER	NA	n.45171567delA	NA	NA	NA	NA	NA	NA	NA	NA	NA	NA	NA	NA	NA	NA	NA	NA	NA	NA	NA	NA	NA	NA	NA	NA	NA	NA	NA	NA	NA	NA	NA	NA	NA	NA	NA	NA	NA	NA	NA	NA	NA	NA	NA	NA	NA	NA	NA	NA	NA	NA	NA	NA	NA	NA	NA	NA	NA	NA	NA	NA	NA	NA	NA	NA	NA	NA	NA	NA	NA	NA	NA	NA	NA	NA	NA	NA	NA	NA	NA	NA	NA	NA	NA	NA	NA	NA	NA	NA	NA	NA	NA	NA	NA	NA	NA	NA	NA	NA	NA	NA	NA	NA	NA	NA	NA	NA	NA	NA	NA	NA	NA	NA	NA	NA	NA	NA	NA	NA	NA	NA	NA	NA	NA	NA	NA	NA	NA	NA
SM_V7_2	45171675	CA	C	Smp_341490	NA	Hypothetical protein MTH1743 {Archaeon Methanobacterium thermoautotrophicum [TaxId: 145262]}	6.76	3.14	0/0	0/0	0/1	0|1	0	0	NA	transcript:Smp_341490.1	NA	Hypothetical protein MTH1743 {Archaeon Methanobacterium thermoautotrophicum [TaxId: 145262]}	6.76	3.14	transcript:Smp_341490.1	downstream_gene_variant	MODIFIER	protein_coding	c.*6045delA	NA	transcript:Smp_341490.1-transcript:Smp_170950.2	NA	NA	NA	NA	gene:Smp_341490-gene:Smp_170950	intergenic_region	MODIFIER	NA	n.45171676delA	NA	NA	NA	NA	NA	NA	NA	NA	NA	NA	NA	NA	NA	NA	NA	NA	NA	NA	NA	NA	NA	NA	NA	NA	NA	NA	NA	NA	NA	NA	NA	NA	NA	NA	NA	NA	NA	NA	NA	NA	NA	NA	NA	NA	NA	NA	NA	NA	NA	NA	NA	NA	NA	NA	NA	NA	NA	NA	NA	NA	NA	NA	NA	NA	NA	NA	NA	NA	NA	NA	NA	NA	NA	NA	NA	NA	NA	NA	NA	NA	NA	NA	NA	NA	NA	NA	NA	NA	NA	NA	NA	NA	NA	NA	NA	NA	NA	NA	NA	NA	NA	NA	NA	NA	NA	NA	NA	NA	NA	NA	NA	NA	NA	NA	NA	NA	NA	NA	NA	NA	NA	NA	NA	NA	NA	NA	NA	NA
SM_V7_2	45171688	G	A	Smp_341490	NA	Hypothetical protein MTH1743 {Archaeon Methanobacterium thermoautotrophicum [TaxId: 145262]}	6.76	3.14	0/1	0/0	0/1	0|1	0	0	NA	transcript:Smp_341490.1	NA	Hypothetical protein MTH1743 {Archaeon Methanobacterium thermoautotrophicum [TaxId: 145262]}	6.76	3.14	transcript:Smp_341490.1	downstream_gene_variant	MODIFIER	protein_coding	c.*6057G>A	NA	transcript:Smp_341490.1-transcript:Smp_170950.2	NA	NA	NA	NA	gene:Smp_341490-gene:Smp_170950	intergenic_region	MODIFIER	NA	n.45171688G>A	NA	NA	NA	NA	NA	NA	NA	NA	NA	NA	NA	NA	NA	NA	NA	NA	NA	NA	NA	NA	NA	NA	NA	NA	NA	NA	NA	NA	NA	NA	NA	NA	NA	NA	NA	NA	NA	NA	NA	NA	NA	NA	NA	NA	NA	NA	NA	NA	NA	NA	NA	NA	NA	NA	NA	NA	NA	NA	NA	NA	NA	NA	NA	NA	NA	NA	NA	NA	NA	NA	NA	NA	NA	NA	NA	NA	NA	NA	NA	NA	NA	NA	NA	NA	NA	NA	NA	NA	NA	NA	NA	NA	NA	NA	NA	NA	NA	NA	NA	NA	NA	NA	NA	NA	NA	NA	NA	NA	NA	NA	NA	NA	NA	NA	NA	NA	NA	NA	NA	NA	NA	NA	NA	NA	NA	NA	NA	NA
SM_V7_2	45171736	T	C	Smp_341490	NA	Hypothetical protein MTH1743 {Archaeon Methanobacterium thermoautotrophicum [TaxId: 145262]}	6.76	3.14	0/1	0/0	0/1	0/1	0	0	NA	transcript:Smp_341490.1	NA	Hypothetical protein MTH1743 {Archaeon Methanobacterium thermoautotrophicum [TaxId: 145262]}	6.76	3.14	transcript:Smp_341490.1	downstream_gene_variant	MODIFIER	protein_coding	c.*6105T>C	NA	transcript:Smp_341490.1-transcript:Smp_170950.2	NA	NA	NA	NA	gene:Smp_341490-gene:Smp_170950	intergenic_region	MODIFIER	NA	n.45171736T>C	NA	NA	NA	NA	NA	NA	NA	NA	NA	NA	NA	NA	NA	NA	NA	NA	NA	NA	NA	NA	NA	NA	NA	NA	NA	NA	NA	NA	NA	NA	NA	NA	NA	NA	NA	NA	NA	NA	NA	NA	NA	NA	NA	NA	NA	NA	NA	NA	NA	NA	NA	NA	NA	NA	NA	NA	NA	NA	NA	NA	NA	NA	NA	NA	NA	NA	NA	NA	NA	NA	NA	NA	NA	NA	NA	NA	NA	NA	NA	NA	NA	NA	NA	NA	NA	NA	NA	NA	NA	NA	NA	NA	NA	NA	NA	NA	NA	NA	NA	NA	NA	NA	NA	NA	NA	NA	NA	NA	NA	NA	NA	NA	NA	NA	NA	NA	NA	NA	NA	NA	NA	NA	NA	NA	NA	NA	NA	NA
SM_V7_2	45171753	T	C	Smp_341490	NA	Hypothetical protein MTH1743 {Archaeon Methanobacterium thermoautotrophicum [TaxId: 145262]}	6.76	3.14	0/0	0/0	0/0	0/1	0	0	NA	transcript:Smp_341490.1	NA	Hypothetical protein MTH1743 {Archaeon Methanobacterium thermoautotrophicum [TaxId: 145262]}	6.76	3.14	transcript:Smp_341490.1	downstream_gene_variant	MODIFIER	protein_coding	c.*6122T>C	NA	transcript:Smp_341490.1-transcript:Smp_170950.2	NA	NA	NA	NA	gene:Smp_341490-gene:Smp_170950	intergenic_region	MODIFIER	NA	n.45171753T>C	NA	NA	NA	NA	NA	NA	NA	NA	NA	NA	NA	NA	NA	NA	NA	NA	NA	NA	NA	NA	NA	NA	NA	NA	NA	NA	NA	NA	NA	NA	NA	NA	NA	NA	NA	NA	NA	NA	NA	NA	NA	NA	NA	NA	NA	NA	NA	NA	NA	NA	NA	NA	NA	NA	NA	NA	NA	NA	NA	NA	NA	NA	NA	NA	NA	NA	NA	NA	NA	NA	NA	NA	NA	NA	NA	NA	NA	NA	NA	NA	NA	NA	NA	NA	NA	NA	NA	NA	NA	NA	NA	NA	NA	NA	NA	NA	NA	NA	NA	NA	NA	NA	NA	NA	NA	NA	NA	NA	NA	NA	NA	NA	NA	NA	NA	NA	NA	NA	NA	NA	NA	NA	NA	NA	NA	NA	NA	NA
SM_V7_2	45171863	T	C	Smp_341490	NA	Hypothetical protein MTH1743 {Archaeon Methanobacterium thermoautotrophicum [TaxId: 145262]}	6.76	3.14	0/0	0/0	0/1	0/0	0	0	NA	transcript:Smp_341490.1	NA	Hypothetical protein MTH1743 {Archaeon Methanobacterium thermoautotrophicum [TaxId: 145262]}	6.76	3.14	transcript:Smp_341490.1	downstream_gene_variant	MODIFIER	protein_coding	c.*6232T>C	NA	transcript:Smp_341490.1-transcript:Smp_170950.2	NA	NA	NA	NA	gene:Smp_341490-gene:Smp_170950	intergenic_region	MODIFIER	NA	n.45171863T>C	NA	NA	NA	NA	NA	NA	NA	NA	NA	NA	NA	NA	NA	NA	NA	NA	NA	NA	NA	NA	NA	NA	NA	NA	NA	NA	NA	NA	NA	NA	NA	NA	NA	NA	NA	NA	NA	NA	NA	NA	NA	NA	NA	NA	NA	NA	NA	NA	NA	NA	NA	NA	NA	NA	NA	NA	NA	NA	NA	NA	NA	NA	NA	NA	NA	NA	NA	NA	NA	NA	NA	NA	NA	NA	NA	NA	NA	NA	NA	NA	NA	NA	NA	NA	NA	NA	NA	NA	NA	NA	NA	NA	NA	NA	NA	NA	NA	NA	NA	NA	NA	NA	NA	NA	NA	NA	NA	NA	NA	NA	NA	NA	NA	NA	NA	NA	NA	NA	NA	NA	NA	NA	NA	NA	NA	NA	NA	NA
SM_V7_2	45171920	T	C	Smp_341490	NA	Hypothetical protein MTH1743 {Archaeon Methanobacterium thermoautotrophicum [TaxId: 145262]}	6.76	3.14	0/1	0/0	0/1	0/0	0	0	NA	transcript:Smp_341490.1	NA	Hypothetical protein MTH1743 {Archaeon Methanobacterium thermoautotrophicum [TaxId: 145262]}	6.76	3.14	transcript:Smp_341490.1	downstream_gene_variant	MODIFIER	protein_coding	c.*6289T>C	NA	transcript:Smp_341490.1-transcript:Smp_170950.2	NA	NA	NA	NA	gene:Smp_341490-gene:Smp_170950	intergenic_region	MODIFIER	NA	n.45171920T>C	NA	NA	NA	NA	NA	NA	NA	NA	NA	NA	NA	NA	NA	NA	NA	NA	NA	NA	NA	NA	NA	NA	NA	NA	NA	NA	NA	NA	NA	NA	NA	NA	NA	NA	NA	NA	NA	NA	NA	NA	NA	NA	NA	NA	NA	NA	NA	NA	NA	NA	NA	NA	NA	NA	NA	NA	NA	NA	NA	NA	NA	NA	NA	NA	NA	NA	NA	NA	NA	NA	NA	NA	NA	NA	NA	NA	NA	NA	NA	NA	NA	NA	NA	NA	NA	NA	NA	NA	NA	NA	NA	NA	NA	NA	NA	NA	NA	NA	NA	NA	NA	NA	NA	NA	NA	NA	NA	NA	NA	NA	NA	NA	NA	NA	NA	NA	NA	NA	NA	NA	NA	NA	NA	NA	NA	NA	NA	NA
SM_V7_2	45171951	C	T	Smp_341490	NA	Hypothetical protein MTH1743 {Archaeon Methanobacterium thermoautotrophicum [TaxId: 145262]}	6.76	3.14	0/1	0/0	0/1	0/0	0	0	NA	transcript:Smp_341490.1	NA	Hypothetical protein MTH1743 {Archaeon Methanobacterium thermoautotrophicum [TaxId: 145262]}	6.76	3.14	transcript:Smp_341490.1	downstream_gene_variant	MODIFIER	protein_coding	c.*6320C>T	NA	transcript:Smp_341490.1-transcript:Smp_170950.2	NA	NA	NA	NA	gene:Smp_341490-gene:Smp_170950	intergenic_region	MODIFIER	NA	n.45171951C>T	NA	NA	NA	NA	NA	NA	NA	NA	NA	NA	NA	NA	NA	NA	NA	NA	NA	NA	NA	NA	NA	NA	NA	NA	NA	NA	NA	NA	NA	NA	NA	NA	NA	NA	NA	NA	NA	NA	NA	NA	NA	NA	NA	NA	NA	NA	NA	NA	NA	NA	NA	NA	NA	NA	NA	NA	NA	NA	NA	NA	NA	NA	NA	NA	NA	NA	NA	NA	NA	NA	NA	NA	NA	NA	NA	NA	NA	NA	NA	NA	NA	NA	NA	NA	NA	NA	NA	NA	NA	NA	NA	NA	NA	NA	NA	NA	NA	NA	NA	NA	NA	NA	NA	NA	NA	NA	NA	NA	NA	NA	NA	NA	NA	NA	NA	NA	NA	NA	NA	NA	NA	NA	NA	NA	NA	NA	NA	NA
SM_V7_2	45172142	C	T	NA	NA	NA	NA	NA	0/0	0/1	0/0	0/1	0	0	NA	transcript:Smp_341490.1-transcript:Smp_170950.2	NA	NA	NA	NA	gene:Smp_341490-gene:Smp_170950	intergenic_region	MODIFIER	NA	n.45172142C>T	NA	NA	NA	NA	NA	NA	NA	NA	NA	NA	NA	NA	NA	NA	NA	NA	NA	NA	NA	NA	NA	NA	NA	NA	NA	NA	NA	NA	NA	NA	NA	NA	NA	NA	NA	NA	NA	NA	NA	NA	NA	NA	NA	NA	NA	NA	NA	NA	NA	NA	NA	NA	NA	NA	NA	NA	NA	NA	NA	NA	NA	NA	NA	NA	NA	NA	NA	NA	NA	NA	NA	NA	NA	NA	NA	NA	NA	NA	NA	NA	NA	NA	NA	NA	NA	NA	NA	NA	NA	NA	NA	NA	NA	NA	NA	NA	NA	NA	NA	NA	NA	NA	NA	NA	NA	NA	NA	NA	NA	NA	NA	NA	NA	NA	NA	NA	NA	NA	NA	NA	NA	NA	NA	NA	NA	NA	NA	NA	NA	NA	NA	NA	NA	NA	NA	NA	NA	NA	NA
SM_V7_2	45172173	G	C	NA	NA	NA	NA	NA	0|1	0/0	0|1	0/0	0	0	NA	transcript:Smp_341490.1-transcript:Smp_170950.2	NA	NA	NA	NA	gene:Smp_341490-gene:Smp_170950	intergenic_region	MODIFIER	NA	n.45172173G>C	NA	NA	NA	NA	NA	NA	NA	NA	NA	NA	NA	NA	NA	NA	NA	NA	NA	NA	NA	NA	NA	NA	NA	NA	NA	NA	NA	NA	NA	NA	NA	NA	NA	NA	NA	NA	NA	NA	NA	NA	NA	NA	NA	NA	NA	NA	NA	NA	NA	NA	NA	NA	NA	NA	NA	NA	NA	NA	NA	NA	NA	NA	NA	NA	NA	NA	NA	NA	NA	NA	NA	NA	NA	NA	NA	NA	NA	NA	NA	NA	NA	NA	NA	NA	NA	NA	NA	NA	NA	NA	NA	NA	NA	NA	NA	NA	NA	NA	NA	NA	NA	NA	NA	NA	NA	NA	NA	NA	NA	NA	NA	NA	NA	NA	NA	NA	NA	NA	NA	NA	NA	NA	NA	NA	NA	NA	NA	NA	NA	NA	NA	NA	NA	NA	NA	NA	NA	NA	NA
SM_V7_2	45172177	T	C	NA	NA	NA	NA	NA	0/1	0/0	0|1	0/1	0	0	NA	transcript:Smp_341490.1-transcript:Smp_170950.2	NA	NA	NA	NA	gene:Smp_341490-gene:Smp_170950	intergenic_region	MODIFIER	NA	n.45172177T>C	NA	NA	NA	NA	NA	NA	NA	NA	NA	NA	NA	NA	NA	NA	NA	NA	NA	NA	NA	NA	NA	NA	NA	NA	NA	NA	NA	NA	NA	NA	NA	NA	NA	NA	NA	NA	NA	NA	NA	NA	NA	NA	NA	NA	NA	NA	NA	NA	NA	NA	NA	NA	NA	NA	NA	NA	NA	NA	NA	NA	NA	NA	NA	NA	NA	NA	NA	NA	NA	NA	NA	NA	NA	NA	NA	NA	NA	NA	NA	NA	NA	NA	NA	NA	NA	NA	NA	NA	NA	NA	NA	NA	NA	NA	NA	NA	NA	NA	NA	NA	NA	NA	NA	NA	NA	NA	NA	NA	NA	NA	NA	NA	NA	NA	NA	NA	NA	NA	NA	NA	NA	NA	NA	NA	NA	NA	NA	NA	NA	NA	NA	NA	NA	NA	NA	NA	NA	NA	NA
SM_V7_2	45172191	T	C	NA	NA	NA	NA	NA	0|1	0/0	0|1	0/0	0	0	NA	transcript:Smp_341490.1-transcript:Smp_170950.2	NA	NA	NA	NA	gene:Smp_341490-gene:Smp_170950	intergenic_region	MODIFIER	NA	n.45172191T>C	NA	NA	NA	NA	NA	NA	NA	NA	NA	NA	NA	NA	NA	NA	NA	NA	NA	NA	NA	NA	NA	NA	NA	NA	NA	NA	NA	NA	NA	NA	NA	NA	NA	NA	NA	NA	NA	NA	NA	NA	NA	NA	NA	NA	NA	NA	NA	NA	NA	NA	NA	NA	NA	NA	NA	NA	NA	NA	NA	NA	NA	NA	NA	NA	NA	NA	NA	NA	NA	NA	NA	NA	NA	NA	NA	NA	NA	NA	NA	NA	NA	NA	NA	NA	NA	NA	NA	NA	NA	NA	NA	NA	NA	NA	NA	NA	NA	NA	NA	NA	NA	NA	NA	NA	NA	NA	NA	NA	NA	NA	NA	NA	NA	NA	NA	NA	NA	NA	NA	NA	NA	NA	NA	NA	NA	NA	NA	NA	NA	NA	NA	NA	NA	NA	NA	NA	NA	NA	NA
SM_V7_2	45172212	A	C	NA	NA	NA	NA	NA	0|1	0/0	0|1	0/0	0	0	NA	transcript:Smp_341490.1-transcript:Smp_170950.2	NA	NA	NA	NA	gene:Smp_341490-gene:Smp_170950	intergenic_region	MODIFIER	NA	n.45172212A>C	NA	NA	NA	NA	NA	NA	NA	NA	NA	NA	NA	NA	NA	NA	NA	NA	NA	NA	NA	NA	NA	NA	NA	NA	NA	NA	NA	NA	NA	NA	NA	NA	NA	NA	NA	NA	NA	NA	NA	NA	NA	NA	NA	NA	NA	NA	NA	NA	NA	NA	NA	NA	NA	NA	NA	NA	NA	NA	NA	NA	NA	NA	NA	NA	NA	NA	NA	NA	NA	NA	NA	NA	NA	NA	NA	NA	NA	NA	NA	NA	NA	NA	NA	NA	NA	NA	NA	NA	NA	NA	NA	NA	NA	NA	NA	NA	NA	NA	NA	NA	NA	NA	NA	NA	NA	NA	NA	NA	NA	NA	NA	NA	NA	NA	NA	NA	NA	NA	NA	NA	NA	NA	NA	NA	NA	NA	NA	NA	NA	NA	NA	NA	NA	NA	NA	NA	NA	NA	NA
SM_V7_2	45172240	C	T	NA	NA	NA	NA	NA	0/1	0/0	0/0	0/1	0	0	NA	transcript:Smp_341490.1-transcript:Smp_170950.2	NA	NA	NA	NA	gene:Smp_341490-gene:Smp_170950	intergenic_region	MODIFIER	NA	n.45172240C>T	NA	NA	NA	NA	NA	NA	NA	NA	NA	NA	NA	NA	NA	NA	NA	NA	NA	NA	NA	NA	NA	NA	NA	NA	NA	NA	NA	NA	NA	NA	NA	NA	NA	NA	NA	NA	NA	NA	NA	NA	NA	NA	NA	NA	NA	NA	NA	NA	NA	NA	NA	NA	NA	NA	NA	NA	NA	NA	NA	NA	NA	NA	NA	NA	NA	NA	NA	NA	NA	NA	NA	NA	NA	NA	NA	NA	NA	NA	NA	NA	NA	NA	NA	NA	NA	NA	NA	NA	NA	NA	NA	NA	NA	NA	NA	NA	NA	NA	NA	NA	NA	NA	NA	NA	NA	NA	NA	NA	NA	NA	NA	NA	NA	NA	NA	NA	NA	NA	NA	NA	NA	NA	NA	NA	NA	NA	NA	NA	NA	NA	NA	NA	NA	NA	NA	NA	NA	NA	NA
SM_V7_2	45174439	C	A	Smp_170950	GTP-binding protein TrmE/Glycine cleavage system T protein, domain 1	Putative transferase CAF17, mitochondrial (E.C.2.1.-.-).	24.7	17.32	0/1	0/0	0/1	0/0	0	0	NA	transcript:Smp_170950.2	GTP-binding protein TrmE/Glycine cleavage system T protein, domain 1	Putative transferase CAF17, mitochondrial (E.C.2.1.-.-).	24.7	17.32	transcript:Smp_170950.1	upstream_gene_variant	MODIFIER	protein_coding	c.-5721C>A	NA	transcript:Smp_170950.2	GTP-binding protein TrmE/Glycine cleavage system T protein, domain 1	Putative transferase CAF17, mitochondrial (E.C.2.1.-.-).	24.7	17.32	transcript:Smp_170950.2	upstream_gene_variant	MODIFIER	protein_coding	c.-7336C>A	NA	transcript:Smp_341490.1-transcript:Smp_170950.2	NA	NA	NA	NA	gene:Smp_341490-gene:Smp_170950	intergenic_region	MODIFIER	NA	n.45174439C>A	NA	NA	NA	NA	NA	NA	NA	NA	NA	NA	NA	NA	NA	NA	NA	NA	NA	NA	NA	NA	NA	NA	NA	NA	NA	NA	NA	NA	NA	NA	NA	NA	NA	NA	NA	NA	NA	NA	NA	NA	NA	NA	NA	NA	NA	NA	NA	NA	NA	NA	NA	NA	NA	NA	NA	NA	NA	NA	NA	NA	NA	NA	NA	NA	NA	NA	NA	NA	NA	NA	NA	NA	NA	NA	NA	NA	NA	NA	NA	NA	NA	NA	NA	NA	NA	NA	NA	NA	NA	NA	NA	NA	NA	NA	NA	NA	NA	NA	NA	NA	NA	NA	NA	NA	NA	NA	NA	NA	NA	NA	NA	NA	NA	NA	NA	NA	NA
SM_V7_2	45174470	G	A	Smp_170950	GTP-binding protein TrmE/Glycine cleavage system T protein, domain 1	Putative transferase CAF17, mitochondrial (E.C.2.1.-.-).	24.7	17.32	0/1	0/0	0/1	0/0	0	0	NA	transcript:Smp_170950.2	GTP-binding protein TrmE/Glycine cleavage system T protein, domain 1	Putative transferase CAF17, mitochondrial (E.C.2.1.-.-).	24.7	17.32	transcript:Smp_170950.1	upstream_gene_variant	MODIFIER	protein_coding	c.-5690G>A	NA	transcript:Smp_170950.2	GTP-binding protein TrmE/Glycine cleavage system T protein, domain 1	Putative transferase CAF17, mitochondrial (E.C.2.1.-.-).	24.7	17.32	transcript:Smp_170950.2	upstream_gene_variant	MODIFIER	protein_coding	c.-7305G>A	NA	transcript:Smp_341490.1-transcript:Smp_170950.2	NA	NA	NA	NA	gene:Smp_341490-gene:Smp_170950	intergenic_region	MODIFIER	NA	n.45174470G>A	NA	NA	NA	NA	NA	NA	NA	NA	NA	NA	NA	NA	NA	NA	NA	NA	NA	NA	NA	NA	NA	NA	NA	NA	NA	NA	NA	NA	NA	NA	NA	NA	NA	NA	NA	NA	NA	NA	NA	NA	NA	NA	NA	NA	NA	NA	NA	NA	NA	NA	NA	NA	NA	NA	NA	NA	NA	NA	NA	NA	NA	NA	NA	NA	NA	NA	NA	NA	NA	NA	NA	NA	NA	NA	NA	NA	NA	NA	NA	NA	NA	NA	NA	NA	NA	NA	NA	NA	NA	NA	NA	NA	NA	NA	NA	NA	NA	NA	NA	NA	NA	NA	NA	NA	NA	NA	NA	NA	NA	NA	NA	NA	NA	NA	NA	NA	NA
SM_V7_2	45176501	C	T	Smp_170950	GTP-binding protein TrmE/Glycine cleavage system T protein, domain 1	Putative transferase CAF17, mitochondrial (E.C.2.1.-.-).	24.7	17.32	0/0	1/1	0/0	0/1	20	0	NA	transcript:Smp_170950.2	GTP-binding protein TrmE/Glycine cleavage system T protein, domain 1	Putative transferase CAF17, mitochondrial (E.C.2.1.-.-).	24.7	17.32	transcript:Smp_170950.1	upstream_gene_variant	MODIFIER	protein_coding	c.-3659C>T	NA	transcript:Smp_170950.2	GTP-binding protein TrmE/Glycine cleavage system T protein, domain 1	Putative transferase CAF17, mitochondrial (E.C.2.1.-.-).	24.7	17.32	transcript:Smp_170950.2	upstream_gene_variant	MODIFIER	protein_coding	c.-5274C>T	NA	transcript:Smp_341490.1-transcript:Smp_170950.2	NA	NA	NA	NA	gene:Smp_341490-gene:Smp_170950	intergenic_region	MODIFIER	NA	n.45176501C>T	NA	NA	NA	NA	NA	NA	NA	NA	NA	NA	NA	NA	NA	NA	NA	NA	NA	NA	NA	NA	NA	NA	NA	NA	NA	NA	NA	NA	NA	NA	NA	NA	NA	NA	NA	NA	NA	NA	NA	NA	NA	NA	NA	NA	NA	NA	NA	NA	NA	NA	NA	NA	NA	NA	NA	NA	NA	NA	NA	NA	NA	NA	NA	NA	NA	NA	NA	NA	NA	NA	NA	NA	NA	NA	NA	NA	NA	NA	NA	NA	NA	NA	NA	NA	NA	NA	NA	NA	NA	NA	NA	NA	NA	NA	NA	NA	NA	NA	NA	NA	NA	NA	NA	NA	NA	NA	NA	NA	NA	NA	NA	NA	NA	NA	NA	NA	NA
SM_V7_2	45176926	A	G	Smp_170950	GTP-binding protein TrmE/Glycine cleavage system T protein, domain 1	Putative transferase CAF17, mitochondrial (E.C.2.1.-.-).	24.7	17.32	0/1	0/0	0/1	0/0	0	0	NA	transcript:Smp_170950.2	GTP-binding protein TrmE/Glycine cleavage system T protein, domain 1	Putative transferase CAF17, mitochondrial (E.C.2.1.-.-).	24.7	17.32	transcript:Smp_170950.1	upstream_gene_variant	MODIFIER	protein_coding	c.-3234A>G	NA	transcript:Smp_170950.2	GTP-binding protein TrmE/Glycine cleavage system T protein, domain 1	Putative transferase CAF17, mitochondrial (E.C.2.1.-.-).	24.7	17.32	transcript:Smp_170950.2	upstream_gene_variant	MODIFIER	protein_coding	c.-4849A>G	NA	transcript:Smp_341490.1-transcript:Smp_170950.2	NA	NA	NA	NA	gene:Smp_341490-gene:Smp_170950	intergenic_region	MODIFIER	NA	n.45176926A>G	NA	NA	NA	NA	NA	NA	NA	NA	NA	NA	NA	NA	NA	NA	NA	NA	NA	NA	NA	NA	NA	NA	NA	NA	NA	NA	NA	NA	NA	NA	NA	NA	NA	NA	NA	NA	NA	NA	NA	NA	NA	NA	NA	NA	NA	NA	NA	NA	NA	NA	NA	NA	NA	NA	NA	NA	NA	NA	NA	NA	NA	NA	NA	NA	NA	NA	NA	NA	NA	NA	NA	NA	NA	NA	NA	NA	NA	NA	NA	NA	NA	NA	NA	NA	NA	NA	NA	NA	NA	NA	NA	NA	NA	NA	NA	NA	NA	NA	NA	NA	NA	NA	NA	NA	NA	NA	NA	NA	NA	NA	NA	NA	NA	NA	NA	NA	NA
SM_V7_2	45177264	T	C,A	Smp_170950	GTP-binding protein TrmE/Glycine cleavage system T protein, domain 1	Putative transferase CAF17, mitochondrial (E.C.2.1.-.-).	24.7	17.32	0/1	0/0	0/1	0/0	0	0	NA	transcript:Smp_170950.2	GTP-binding protein TrmE/Glycine cleavage system T protein, domain 1	Putative transferase CAF17, mitochondrial (E.C.2.1.-.-).	24.7	17.32	transcript:Smp_170950.1	upstream_gene_variant	MODIFIER	protein_coding	c.-2896T>A	NA	transcript:Smp_170950.2	GTP-binding protein TrmE/Glycine cleavage system T protein, domain 1	Putative transferase CAF17, mitochondrial (E.C.2.1.-.-).	24.7	17.32	transcript:Smp_170950.1	upstream_gene_variant	MODIFIER	protein_coding	c.-2896T>C	NA	transcript:Smp_170950.2	GTP-binding protein TrmE/Glycine cleavage system T protein, domain 1	Putative transferase CAF17, mitochondrial (E.C.2.1.-.-).	24.7	17.32	transcript:Smp_170950.2	upstream_gene_variant	MODIFIER	protein_coding	c.-4511T>A	NA	transcript:Smp_170950.2	GTP-binding protein TrmE/Glycine cleavage system T protein, domain 1	Putative transferase CAF17, mitochondrial (E.C.2.1.-.-).	24.7	17.32	transcript:Smp_170950.2	upstream_gene_variant	MODIFIER	protein_coding	c.-4511T>C	NA	transcript:Smp_341490.1-transcript:Smp_170950.2	NA	NA	NA	NA	gene:Smp_341490-gene:Smp_170950	intergenic_region	MODIFIER	NA	n.45177264T>A	NA	transcript:Smp_341490.1-transcript:Smp_170950.2	NA	NA	NA	NA	gene:Smp_341490-gene:Smp_170950	intergenic_region	MODIFIER	NA	n.45177264T>C	NA	NA	NA	NA	NA	NA	NA	NA	NA	NA	NA	NA	NA	NA	NA	NA	NA	NA	NA	NA	NA	NA	NA	NA	NA	NA	NA	NA	NA	NA	NA	NA	NA	NA	NA	NA	NA	NA	NA	NA	NA	NA	NA	NA	NA	NA	NA	NA	NA	NA	NA	NA	NA	NA	NA	NA	NA	NA	NA	NA	NA	NA	NA	NA	NA	NA	NA	NA	NA	NA	NA	NA	NA	NA	NA	NA	NA	NA	NA	NA	NA	NA	NA	NA
SM_V7_2	45177296	C	T	Smp_170950	GTP-binding protein TrmE/Glycine cleavage system T protein, domain 1	Putative transferase CAF17, mitochondrial (E.C.2.1.-.-).	24.7	17.32	0/0	0/0	0|1	0/0	0	0	NA	transcript:Smp_170950.2	GTP-binding protein TrmE/Glycine cleavage system T protein, domain 1	Putative transferase CAF17, mitochondrial (E.C.2.1.-.-).	24.7	17.32	transcript:Smp_170950.1	upstream_gene_variant	MODIFIER	protein_coding	c.-2864C>T	NA	transcript:Smp_170950.2	GTP-binding protein TrmE/Glycine cleavage system T protein, domain 1	Putative transferase CAF17, mitochondrial (E.C.2.1.-.-).	24.7	17.32	transcript:Smp_170950.2	upstream_gene_variant	MODIFIER	protein_coding	c.-4479C>T	NA	transcript:Smp_341490.1-transcript:Smp_170950.2	NA	NA	NA	NA	gene:Smp_341490-gene:Smp_170950	intergenic_region	MODIFIER	NA	n.45177296C>T	NA	NA	NA	NA	NA	NA	NA	NA	NA	NA	NA	NA	NA	NA	NA	NA	NA	NA	NA	NA	NA	NA	NA	NA	NA	NA	NA	NA	NA	NA	NA	NA	NA	NA	NA	NA	NA	NA	NA	NA	NA	NA	NA	NA	NA	NA	NA	NA	NA	NA	NA	NA	NA	NA	NA	NA	NA	NA	NA	NA	NA	NA	NA	NA	NA	NA	NA	NA	NA	NA	NA	NA	NA	NA	NA	NA	NA	NA	NA	NA	NA	NA	NA	NA	NA	NA	NA	NA	NA	NA	NA	NA	NA	NA	NA	NA	NA	NA	NA	NA	NA	NA	NA	NA	NA	NA	NA	NA	NA	NA	NA	NA	NA	NA	NA	NA	NA
SM_V7_2	45177297	A	C	Smp_170950	GTP-binding protein TrmE/Glycine cleavage system T protein, domain 1	Putative transferase CAF17, mitochondrial (E.C.2.1.-.-).	24.7	17.32	0/0	0/0	0|1	0/0	0	0	NA	transcript:Smp_170950.2	GTP-binding protein TrmE/Glycine cleavage system T protein, domain 1	Putative transferase CAF17, mitochondrial (E.C.2.1.-.-).	24.7	17.32	transcript:Smp_170950.1	upstream_gene_variant	MODIFIER	protein_coding	c.-2863A>C	NA	transcript:Smp_170950.2	GTP-binding protein TrmE/Glycine cleavage system T protein, domain 1	Putative transferase CAF17, mitochondrial (E.C.2.1.-.-).	24.7	17.32	transcript:Smp_170950.2	upstream_gene_variant	MODIFIER	protein_coding	c.-4478A>C	NA	transcript:Smp_341490.1-transcript:Smp_170950.2	NA	NA	NA	NA	gene:Smp_341490-gene:Smp_170950	intergenic_region	MODIFIER	NA	n.45177297A>C	NA	NA	NA	NA	NA	NA	NA	NA	NA	NA	NA	NA	NA	NA	NA	NA	NA	NA	NA	NA	NA	NA	NA	NA	NA	NA	NA	NA	NA	NA	NA	NA	NA	NA	NA	NA	NA	NA	NA	NA	NA	NA	NA	NA	NA	NA	NA	NA	NA	NA	NA	NA	NA	NA	NA	NA	NA	NA	NA	NA	NA	NA	NA	NA	NA	NA	NA	NA	NA	NA	NA	NA	NA	NA	NA	NA	NA	NA	NA	NA	NA	NA	NA	NA	NA	NA	NA	NA	NA	NA	NA	NA	NA	NA	NA	NA	NA	NA	NA	NA	NA	NA	NA	NA	NA	NA	NA	NA	NA	NA	NA	NA	NA	NA	NA	NA	NA
SM_V7_2	45177310	A	C	Smp_170950	GTP-binding protein TrmE/Glycine cleavage system T protein, domain 1	Putative transferase CAF17, mitochondrial (E.C.2.1.-.-).	24.7	17.32	0/0	0/0	0|1	0/0	0	0	NA	transcript:Smp_170950.2	GTP-binding protein TrmE/Glycine cleavage system T protein, domain 1	Putative transferase CAF17, mitochondrial (E.C.2.1.-.-).	24.7	17.32	transcript:Smp_170950.1	upstream_gene_variant	MODIFIER	protein_coding	c.-2850A>C	NA	transcript:Smp_170950.2	GTP-binding protein TrmE/Glycine cleavage system T protein, domain 1	Putative transferase CAF17, mitochondrial (E.C.2.1.-.-).	24.7	17.32	transcript:Smp_170950.2	upstream_gene_variant	MODIFIER	protein_coding	c.-4465A>C	NA	transcript:Smp_341490.1-transcript:Smp_170950.2	NA	NA	NA	NA	gene:Smp_341490-gene:Smp_170950	intergenic_region	MODIFIER	NA	n.45177310A>C	NA	NA	NA	NA	NA	NA	NA	NA	NA	NA	NA	NA	NA	NA	NA	NA	NA	NA	NA	NA	NA	NA	NA	NA	NA	NA	NA	NA	NA	NA	NA	NA	NA	NA	NA	NA	NA	NA	NA	NA	NA	NA	NA	NA	NA	NA	NA	NA	NA	NA	NA	NA	NA	NA	NA	NA	NA	NA	NA	NA	NA	NA	NA	NA	NA	NA	NA	NA	NA	NA	NA	NA	NA	NA	NA	NA	NA	NA	NA	NA	NA	NA	NA	NA	NA	NA	NA	NA	NA	NA	NA	NA	NA	NA	NA	NA	NA	NA	NA	NA	NA	NA	NA	NA	NA	NA	NA	NA	NA	NA	NA	NA	NA	NA	NA	NA	NA
SM_V7_2	45177312	A	G	Smp_170950	GTP-binding protein TrmE/Glycine cleavage system T protein, domain 1	Putative transferase CAF17, mitochondrial (E.C.2.1.-.-).	24.7	17.32	0/0	0/0	0|1	0/0	0	0	NA	transcript:Smp_170950.2	GTP-binding protein TrmE/Glycine cleavage system T protein, domain 1	Putative transferase CAF17, mitochondrial (E.C.2.1.-.-).	24.7	17.32	transcript:Smp_170950.1	upstream_gene_variant	MODIFIER	protein_coding	c.-2848A>G	NA	transcript:Smp_170950.2	GTP-binding protein TrmE/Glycine cleavage system T protein, domain 1	Putative transferase CAF17, mitochondrial (E.C.2.1.-.-).	24.7	17.32	transcript:Smp_170950.2	upstream_gene_variant	MODIFIER	protein_coding	c.-4463A>G	NA	transcript:Smp_341490.1-transcript:Smp_170950.2	NA	NA	NA	NA	gene:Smp_341490-gene:Smp_170950	intergenic_region	MODIFIER	NA	n.45177312A>G	NA	NA	NA	NA	NA	NA	NA	NA	NA	NA	NA	NA	NA	NA	NA	NA	NA	NA	NA	NA	NA	NA	NA	NA	NA	NA	NA	NA	NA	NA	NA	NA	NA	NA	NA	NA	NA	NA	NA	NA	NA	NA	NA	NA	NA	NA	NA	NA	NA	NA	NA	NA	NA	NA	NA	NA	NA	NA	NA	NA	NA	NA	NA	NA	NA	NA	NA	NA	NA	NA	NA	NA	NA	NA	NA	NA	NA	NA	NA	NA	NA	NA	NA	NA	NA	NA	NA	NA	NA	NA	NA	NA	NA	NA	NA	NA	NA	NA	NA	NA	NA	NA	NA	NA	NA	NA	NA	NA	NA	NA	NA	NA	NA	NA	NA	NA	NA
SM_V7_2	45177317	A	G	Smp_170950	GTP-binding protein TrmE/Glycine cleavage system T protein, domain 1	Putative transferase CAF17, mitochondrial (E.C.2.1.-.-).	24.7	17.32	0/0	0/0	0|1	0/0	0	0	NA	transcript:Smp_170950.2	GTP-binding protein TrmE/Glycine cleavage system T protein, domain 1	Putative transferase CAF17, mitochondrial (E.C.2.1.-.-).	24.7	17.32	transcript:Smp_170950.1	upstream_gene_variant	MODIFIER	protein_coding	c.-2843A>G	NA	transcript:Smp_170950.2	GTP-binding protein TrmE/Glycine cleavage system T protein, domain 1	Putative transferase CAF17, mitochondrial (E.C.2.1.-.-).	24.7	17.32	transcript:Smp_170950.2	upstream_gene_variant	MODIFIER	protein_coding	c.-4458A>G	NA	transcript:Smp_341490.1-transcript:Smp_170950.2	NA	NA	NA	NA	gene:Smp_341490-gene:Smp_170950	intergenic_region	MODIFIER	NA	n.45177317A>G	NA	NA	NA	NA	NA	NA	NA	NA	NA	NA	NA	NA	NA	NA	NA	NA	NA	NA	NA	NA	NA	NA	NA	NA	NA	NA	NA	NA	NA	NA	NA	NA	NA	NA	NA	NA	NA	NA	NA	NA	NA	NA	NA	NA	NA	NA	NA	NA	NA	NA	NA	NA	NA	NA	NA	NA	NA	NA	NA	NA	NA	NA	NA	NA	NA	NA	NA	NA	NA	NA	NA	NA	NA	NA	NA	NA	NA	NA	NA	NA	NA	NA	NA	NA	NA	NA	NA	NA	NA	NA	NA	NA	NA	NA	NA	NA	NA	NA	NA	NA	NA	NA	NA	NA	NA	NA	NA	NA	NA	NA	NA	NA	NA	NA	NA	NA	NA
SM_V7_2	45177318	A	T	Smp_170950	GTP-binding protein TrmE/Glycine cleavage system T protein, domain 1	Putative transferase CAF17, mitochondrial (E.C.2.1.-.-).	24.7	17.32	0/0	0/0	0|1	0/0	0	0	NA	transcript:Smp_170950.2	GTP-binding protein TrmE/Glycine cleavage system T protein, domain 1	Putative transferase CAF17, mitochondrial (E.C.2.1.-.-).	24.7	17.32	transcript:Smp_170950.1	upstream_gene_variant	MODIFIER	protein_coding	c.-2842A>T	NA	transcript:Smp_170950.2	GTP-binding protein TrmE/Glycine cleavage system T protein, domain 1	Putative transferase CAF17, mitochondrial (E.C.2.1.-.-).	24.7	17.32	transcript:Smp_170950.2	upstream_gene_variant	MODIFIER	protein_coding	c.-4457A>T	NA	transcript:Smp_341490.1-transcript:Smp_170950.2	NA	NA	NA	NA	gene:Smp_341490-gene:Smp_170950	intergenic_region	MODIFIER	NA	n.45177318A>T	NA	NA	NA	NA	NA	NA	NA	NA	NA	NA	NA	NA	NA	NA	NA	NA	NA	NA	NA	NA	NA	NA	NA	NA	NA	NA	NA	NA	NA	NA	NA	NA	NA	NA	NA	NA	NA	NA	NA	NA	NA	NA	NA	NA	NA	NA	NA	NA	NA	NA	NA	NA	NA	NA	NA	NA	NA	NA	NA	NA	NA	NA	NA	NA	NA	NA	NA	NA	NA	NA	NA	NA	NA	NA	NA	NA	NA	NA	NA	NA	NA	NA	NA	NA	NA	NA	NA	NA	NA	NA	NA	NA	NA	NA	NA	NA	NA	NA	NA	NA	NA	NA	NA	NA	NA	NA	NA	NA	NA	NA	NA	NA	NA	NA	NA	NA	NA
SM_V7_2	45177417	T	G	Smp_170950	GTP-binding protein TrmE/Glycine cleavage system T protein, domain 1	Putative transferase CAF17, mitochondrial (E.C.2.1.-.-).	24.7	17.32	0/0	0/0	0|1	0/0	0	0	NA	transcript:Smp_170950.2	GTP-binding protein TrmE/Glycine cleavage system T protein, domain 1	Putative transferase CAF17, mitochondrial (E.C.2.1.-.-).	24.7	17.32	transcript:Smp_170950.1	upstream_gene_variant	MODIFIER	protein_coding	c.-2743T>G	NA	transcript:Smp_170950.2	GTP-binding protein TrmE/Glycine cleavage system T protein, domain 1	Putative transferase CAF17, mitochondrial (E.C.2.1.-.-).	24.7	17.32	transcript:Smp_170950.2	upstream_gene_variant	MODIFIER	protein_coding	c.-4358T>G	NA	transcript:Smp_341490.1-transcript:Smp_170950.2	NA	NA	NA	NA	gene:Smp_341490-gene:Smp_170950	intergenic_region	MODIFIER	NA	n.45177417T>G	NA	NA	NA	NA	NA	NA	NA	NA	NA	NA	NA	NA	NA	NA	NA	NA	NA	NA	NA	NA	NA	NA	NA	NA	NA	NA	NA	NA	NA	NA	NA	NA	NA	NA	NA	NA	NA	NA	NA	NA	NA	NA	NA	NA	NA	NA	NA	NA	NA	NA	NA	NA	NA	NA	NA	NA	NA	NA	NA	NA	NA	NA	NA	NA	NA	NA	NA	NA	NA	NA	NA	NA	NA	NA	NA	NA	NA	NA	NA	NA	NA	NA	NA	NA	NA	NA	NA	NA	NA	NA	NA	NA	NA	NA	NA	NA	NA	NA	NA	NA	NA	NA	NA	NA	NA	NA	NA	NA	NA	NA	NA	NA	NA	NA	NA	NA	NA
SM_V7_2	45177424	G	A	Smp_170950	GTP-binding protein TrmE/Glycine cleavage system T protein, domain 1	Putative transferase CAF17, mitochondrial (E.C.2.1.-.-).	24.7	17.32	0/0	0/0	0|1	0/0	0	0	NA	transcript:Smp_170950.2	GTP-binding protein TrmE/Glycine cleavage system T protein, domain 1	Putative transferase CAF17, mitochondrial (E.C.2.1.-.-).	24.7	17.32	transcript:Smp_170950.1	upstream_gene_variant	MODIFIER	protein_coding	c.-2736G>A	NA	transcript:Smp_170950.2	GTP-binding protein TrmE/Glycine cleavage system T protein, domain 1	Putative transferase CAF17, mitochondrial (E.C.2.1.-.-).	24.7	17.32	transcript:Smp_170950.2	upstream_gene_variant	MODIFIER	protein_coding	c.-4351G>A	NA	transcript:Smp_341490.1-transcript:Smp_170950.2	NA	NA	NA	NA	gene:Smp_341490-gene:Smp_170950	intergenic_region	MODIFIER	NA	n.45177424G>A	NA	NA	NA	NA	NA	NA	NA	NA	NA	NA	NA	NA	NA	NA	NA	NA	NA	NA	NA	NA	NA	NA	NA	NA	NA	NA	NA	NA	NA	NA	NA	NA	NA	NA	NA	NA	NA	NA	NA	NA	NA	NA	NA	NA	NA	NA	NA	NA	NA	NA	NA	NA	NA	NA	NA	NA	NA	NA	NA	NA	NA	NA	NA	NA	NA	NA	NA	NA	NA	NA	NA	NA	NA	NA	NA	NA	NA	NA	NA	NA	NA	NA	NA	NA	NA	NA	NA	NA	NA	NA	NA	NA	NA	NA	NA	NA	NA	NA	NA	NA	NA	NA	NA	NA	NA	NA	NA	NA	NA	NA	NA	NA	NA	NA	NA	NA	NA
SM_V7_2	45177428	T	TTA	Smp_170950	GTP-binding protein TrmE/Glycine cleavage system T protein, domain 1	Putative transferase CAF17, mitochondrial (E.C.2.1.-.-).	24.7	17.32	0/0	0/0	0|1	0/0	0	0	NA	transcript:Smp_170950.2	GTP-binding protein TrmE/Glycine cleavage system T protein, domain 1	Putative transferase CAF17, mitochondrial (E.C.2.1.-.-).	24.7	17.32	transcript:Smp_170950.1	upstream_gene_variant	MODIFIER	protein_coding	c.-2732_-2731insTA	NA	transcript:Smp_170950.2	GTP-binding protein TrmE/Glycine cleavage system T protein, domain 1	Putative transferase CAF17, mitochondrial (E.C.2.1.-.-).	24.7	17.32	transcript:Smp_170950.2	upstream_gene_variant	MODIFIER	protein_coding	c.-4347_-4346insTA	NA	transcript:Smp_341490.1-transcript:Smp_170950.2	NA	NA	NA	NA	gene:Smp_341490-gene:Smp_170950	intergenic_region	MODIFIER	NA	n.45177428_45177429insTA	NA	NA	NA	NA	NA	NA	NA	NA	NA	NA	NA	NA	NA	NA	NA	NA	NA	NA	NA	NA	NA	NA	NA	NA	NA	NA	NA	NA	NA	NA	NA	NA	NA	NA	NA	NA	NA	NA	NA	NA	NA	NA	NA	NA	NA	NA	NA	NA	NA	NA	NA	NA	NA	NA	NA	NA	NA	NA	NA	NA	NA	NA	NA	NA	NA	NA	NA	NA	NA	NA	NA	NA	NA	NA	NA	NA	NA	NA	NA	NA	NA	NA	NA	NA	NA	NA	NA	NA	NA	NA	NA	NA	NA	NA	NA	NA	NA	NA	NA	NA	NA	NA	NA	NA	NA	NA	NA	NA	NA	NA	NA	NA	NA	NA	NA	NA	NA
SM_V7_2	45177429	CCA	C	Smp_170950	GTP-binding protein TrmE/Glycine cleavage system T protein, domain 1	Putative transferase CAF17, mitochondrial (E.C.2.1.-.-).	24.7	17.32	0/0	0/0	0|1	0/0	0	0	NA	transcript:Smp_170950.2	GTP-binding protein TrmE/Glycine cleavage system T protein, domain 1	Putative transferase CAF17, mitochondrial (E.C.2.1.-.-).	24.7	17.32	transcript:Smp_170950.1	upstream_gene_variant	MODIFIER	protein_coding	c.-2730_-2729delCA	NA	transcript:Smp_170950.2	GTP-binding protein TrmE/Glycine cleavage system T protein, domain 1	Putative transferase CAF17, mitochondrial (E.C.2.1.-.-).	24.7	17.32	transcript:Smp_170950.2	upstream_gene_variant	MODIFIER	protein_coding	c.-4345_-4344delCA	NA	transcript:Smp_341490.1-transcript:Smp_170950.2	NA	NA	NA	NA	gene:Smp_341490-gene:Smp_170950	intergenic_region	MODIFIER	NA	n.45177430_45177431delCA	NA	NA	NA	NA	NA	NA	NA	NA	NA	NA	NA	NA	NA	NA	NA	NA	NA	NA	NA	NA	NA	NA	NA	NA	NA	NA	NA	NA	NA	NA	NA	NA	NA	NA	NA	NA	NA	NA	NA	NA	NA	NA	NA	NA	NA	NA	NA	NA	NA	NA	NA	NA	NA	NA	NA	NA	NA	NA	NA	NA	NA	NA	NA	NA	NA	NA	NA	NA	NA	NA	NA	NA	NA	NA	NA	NA	NA	NA	NA	NA	NA	NA	NA	NA	NA	NA	NA	NA	NA	NA	NA	NA	NA	NA	NA	NA	NA	NA	NA	NA	NA	NA	NA	NA	NA	NA	NA	NA	NA	NA	NA	NA	NA	NA	NA	NA	NA
SM_V7_2	45177435	A	G	Smp_170950	GTP-binding protein TrmE/Glycine cleavage system T protein, domain 1	Putative transferase CAF17, mitochondrial (E.C.2.1.-.-).	24.7	17.32	0/0	0/0	0|1	0/0	0	0	NA	transcript:Smp_170950.2	GTP-binding protein TrmE/Glycine cleavage system T protein, domain 1	Putative transferase CAF17, mitochondrial (E.C.2.1.-.-).	24.7	17.32	transcript:Smp_170950.1	upstream_gene_variant	MODIFIER	protein_coding	c.-2725A>G	NA	transcript:Smp_170950.2	GTP-binding protein TrmE/Glycine cleavage system T protein, domain 1	Putative transferase CAF17, mitochondrial (E.C.2.1.-.-).	24.7	17.32	transcript:Smp_170950.2	upstream_gene_variant	MODIFIER	protein_coding	c.-4340A>G	NA	transcript:Smp_341490.1-transcript:Smp_170950.2	NA	NA	NA	NA	gene:Smp_341490-gene:Smp_170950	intergenic_region	MODIFIER	NA	n.45177435A>G	NA	NA	NA	NA	NA	NA	NA	NA	NA	NA	NA	NA	NA	NA	NA	NA	NA	NA	NA	NA	NA	NA	NA	NA	NA	NA	NA	NA	NA	NA	NA	NA	NA	NA	NA	NA	NA	NA	NA	NA	NA	NA	NA	NA	NA	NA	NA	NA	NA	NA	NA	NA	NA	NA	NA	NA	NA	NA	NA	NA	NA	NA	NA	NA	NA	NA	NA	NA	NA	NA	NA	NA	NA	NA	NA	NA	NA	NA	NA	NA	NA	NA	NA	NA	NA	NA	NA	NA	NA	NA	NA	NA	NA	NA	NA	NA	NA	NA	NA	NA	NA	NA	NA	NA	NA	NA	NA	NA	NA	NA	NA	NA	NA	NA	NA	NA	NA
SM_V7_2	45179214	T	C	Smp_170950	GTP-binding protein TrmE/Glycine cleavage system T protein, domain 1	Putative transferase CAF17, mitochondrial (E.C.2.1.-.-).	24.7	17.32	0/0	0/0	0/0	0/1	0	0	NA	transcript:Smp_170950.2	GTP-binding protein TrmE/Glycine cleavage system T protein, domain 1	Putative transferase CAF17, mitochondrial (E.C.2.1.-.-).	24.7	17.32	transcript:Smp_170950.1	5_prime_UTR_variant	MODIFIER	protein_coding	c.-946T>C	NA	transcript:Smp_170950.2	GTP-binding protein TrmE/Glycine cleavage system T protein, domain 1	Putative transferase CAF17, mitochondrial (E.C.2.1.-.-).	24.7	17.32	transcript:Smp_170950.2	intron_variant	MODIFIER	protein_coding	c.-471+259T>C	NA	NA	NA	NA	NA	NA	NA	NA	NA	NA	NA	NA	NA	NA	NA	NA	NA	NA	NA	NA	NA	NA	NA	NA	NA	NA	NA	NA	NA	NA	NA	NA	NA	NA	NA	NA	NA	NA	NA	NA	NA	NA	NA	NA	NA	NA	NA	NA	NA	NA	NA	NA	NA	NA	NA	NA	NA	NA	NA	NA	NA	NA	NA	NA	NA	NA	NA	NA	NA	NA	NA	NA	NA	NA	NA	NA	NA	NA	NA	NA	NA	NA	NA	NA	NA	NA	NA	NA	NA	NA	NA	NA	NA	NA	NA	NA	NA	NA	NA	NA	NA	NA	NA	NA	NA	NA	NA	NA	NA	NA	NA	NA	NA	NA	NA	NA	NA	NA	NA	NA	NA	NA	NA	NA	NA	NA	NA	NA
SM_V7_2	45180122	T	C	Smp_170950	GTP-binding protein TrmE/Glycine cleavage system T protein, domain 1	Putative transferase CAF17, mitochondrial (E.C.2.1.-.-).	24.7	17.32	0/1	0/0	0/1	0/0	0	0	NA	transcript:Smp_170950.2	GTP-binding protein TrmE/Glycine cleavage system T protein, domain 1	Putative transferase CAF17, mitochondrial (E.C.2.1.-.-).	24.7	17.32	transcript:Smp_170950.1	5_prime_UTR_variant	MODIFIER	protein_coding	c.-38T>C	NA	transcript:Smp_170950.2	GTP-binding protein TrmE/Glycine cleavage system T protein, domain 1	Putative transferase CAF17, mitochondrial (E.C.2.1.-.-).	24.7	17.32	transcript:Smp_170950.2	intron_variant	MODIFIER	protein_coding	c.-470-10T>C	NA	NA	NA	NA	NA	NA	NA	NA	NA	NA	NA	NA	NA	NA	NA	NA	NA	NA	NA	NA	NA	NA	NA	NA	NA	NA	NA	NA	NA	NA	NA	NA	NA	NA	NA	NA	NA	NA	NA	NA	NA	NA	NA	NA	NA	NA	NA	NA	NA	NA	NA	NA	NA	NA	NA	NA	NA	NA	NA	NA	NA	NA	NA	NA	NA	NA	NA	NA	NA	NA	NA	NA	NA	NA	NA	NA	NA	NA	NA	NA	NA	NA	NA	NA	NA	NA	NA	NA	NA	NA	NA	NA	NA	NA	NA	NA	NA	NA	NA	NA	NA	NA	NA	NA	NA	NA	NA	NA	NA	NA	NA	NA	NA	NA	NA	NA	NA	NA	NA	NA	NA	NA	NA	NA	NA	NA	NA	NA
SM_V7_2	45181515	A	G	Smp_170950	GTP-binding protein TrmE/Glycine cleavage system T protein, domain 1	Putative transferase CAF17, mitochondrial (E.C.2.1.-.-).	24.7	17.32	0/1	0/0	0/1	0/0	0	0	NA	transcript:Smp_170950.2	GTP-binding protein TrmE/Glycine cleavage system T protein, domain 1	Putative transferase CAF17, mitochondrial (E.C.2.1.-.-).	24.7	17.32	transcript:Smp_170950.1	intron_variant	MODIFIER	protein_coding	c.343-218A>G	NA	transcript:Smp_170950.2	GTP-binding protein TrmE/Glycine cleavage system T protein, domain 1	Putative transferase CAF17, mitochondrial (E.C.2.1.-.-).	24.7	17.32	transcript:Smp_170950.2	intron_variant	MODIFIER	protein_coding	c.-42-218A>G	NA	NA	NA	NA	NA	NA	NA	NA	NA	NA	NA	NA	NA	NA	NA	NA	NA	NA	NA	NA	NA	NA	NA	NA	NA	NA	NA	NA	NA	NA	NA	NA	NA	NA	NA	NA	NA	NA	NA	NA	NA	NA	NA	NA	NA	NA	NA	NA	NA	NA	NA	NA	NA	NA	NA	NA	NA	NA	NA	NA	NA	NA	NA	NA	NA	NA	NA	NA	NA	NA	NA	NA	NA	NA	NA	NA	NA	NA	NA	NA	NA	NA	NA	NA	NA	NA	NA	NA	NA	NA	NA	NA	NA	NA	NA	NA	NA	NA	NA	NA	NA	NA	NA	NA	NA	NA	NA	NA	NA	NA	NA	NA	NA	NA	NA	NA	NA	NA	NA	NA	NA	NA	NA	NA	NA	NA	NA	NA
SM_V7_2	45184403	C	T	Smp_170950	GTP-binding protein TrmE/Glycine cleavage system T protein, domain 1	Putative transferase CAF17, mitochondrial (E.C.2.1.-.-).	24.7	17.32	0/0	1/1	0/0	0/1	20	0	NA	transcript:Smp_170950.2	GTP-binding protein TrmE/Glycine cleavage system T protein, domain 1	Putative transferase CAF17, mitochondrial (E.C.2.1.-.-).	24.7	17.32	transcript:Smp_170950.1	intron_variant	MODIFIER	protein_coding	c.842+758C>T	NA	transcript:Smp_170950.2	GTP-binding protein TrmE/Glycine cleavage system T protein, domain 1	Putative transferase CAF17, mitochondrial (E.C.2.1.-.-).	24.7	17.32	transcript:Smp_170950.2	intron_variant	MODIFIER	protein_coding	c.458+758C>T	NA	NA	NA	NA	NA	NA	NA	NA	NA	NA	NA	NA	NA	NA	NA	NA	NA	NA	NA	NA	NA	NA	NA	NA	NA	NA	NA	NA	NA	NA	NA	NA	NA	NA	NA	NA	NA	NA	NA	NA	NA	NA	NA	NA	NA	NA	NA	NA	NA	NA	NA	NA	NA	NA	NA	NA	NA	NA	NA	NA	NA	NA	NA	NA	NA	NA	NA	NA	NA	NA	NA	NA	NA	NA	NA	NA	NA	NA	NA	NA	NA	NA	NA	NA	NA	NA	NA	NA	NA	NA	NA	NA	NA	NA	NA	NA	NA	NA	NA	NA	NA	NA	NA	NA	NA	NA	NA	NA	NA	NA	NA	NA	NA	NA	NA	NA	NA	NA	NA	NA	NA	NA	NA	NA	NA	NA	NA	NA
SM_V7_2	45184913	CACAAAGTATTTCA	C	Smp_170950	GTP-binding protein TrmE/Glycine cleavage system T protein, domain 1	Putative transferase CAF17, mitochondrial (E.C.2.1.-.-).	24.7	17.32	0/1	0/0	0/1	0/0	0	0	NA	transcript:Smp_170950.2	GTP-binding protein TrmE/Glycine cleavage system T protein, domain 1	Putative transferase CAF17, mitochondrial (E.C.2.1.-.-).	24.7	17.32	transcript:Smp_170950.1	intron_variant	MODIFIER	protein_coding	c.842+1269_842+1281delACAAAGTATTTCA	NA	transcript:Smp_170950.2	GTP-binding protein TrmE/Glycine cleavage system T protein, domain 1	Putative transferase CAF17, mitochondrial (E.C.2.1.-.-).	24.7	17.32	transcript:Smp_170950.2	intron_variant	MODIFIER	protein_coding	c.458+1269_458+1281delACAAAGTATTTCA	NA	NA	NA	NA	NA	NA	NA	NA	NA	NA	NA	NA	NA	NA	NA	NA	NA	NA	NA	NA	NA	NA	NA	NA	NA	NA	NA	NA	NA	NA	NA	NA	NA	NA	NA	NA	NA	NA	NA	NA	NA	NA	NA	NA	NA	NA	NA	NA	NA	NA	NA	NA	NA	NA	NA	NA	NA	NA	NA	NA	NA	NA	NA	NA	NA	NA	NA	NA	NA	NA	NA	NA	NA	NA	NA	NA	NA	NA	NA	NA	NA	NA	NA	NA	NA	NA	NA	NA	NA	NA	NA	NA	NA	NA	NA	NA	NA	NA	NA	NA	NA	NA	NA	NA	NA	NA	NA	NA	NA	NA	NA	NA	NA	NA	NA	NA	NA	NA	NA	NA	NA	NA	NA	NA	NA	NA	NA	NA
SM_V7_2	45186195	A	ATAC	Smp_170950	GTP-binding protein TrmE/Glycine cleavage system T protein, domain 1	Putative transferase CAF17, mitochondrial (E.C.2.1.-.-).	24.7	17.32	0/0	1/1	0/0	0/1	20	0	NA	transcript:Smp_170950.2	GTP-binding protein TrmE/Glycine cleavage system T protein, domain 1	Putative transferase CAF17, mitochondrial (E.C.2.1.-.-).	24.7	17.32	transcript:Smp_170950.1	intron_variant	MODIFIER	protein_coding	c.843-1982_843-1981insTAC	NA	transcript:Smp_170950.2	GTP-binding protein TrmE/Glycine cleavage system T protein, domain 1	Putative transferase CAF17, mitochondrial (E.C.2.1.-.-).	24.7	17.32	transcript:Smp_170950.2	intron_variant	MODIFIER	protein_coding	c.459-1982_459-1981insTAC	NA	NA	NA	NA	NA	NA	NA	NA	NA	NA	NA	NA	NA	NA	NA	NA	NA	NA	NA	NA	NA	NA	NA	NA	NA	NA	NA	NA	NA	NA	NA	NA	NA	NA	NA	NA	NA	NA	NA	NA	NA	NA	NA	NA	NA	NA	NA	NA	NA	NA	NA	NA	NA	NA	NA	NA	NA	NA	NA	NA	NA	NA	NA	NA	NA	NA	NA	NA	NA	NA	NA	NA	NA	NA	NA	NA	NA	NA	NA	NA	NA	NA	NA	NA	NA	NA	NA	NA	NA	NA	NA	NA	NA	NA	NA	NA	NA	NA	NA	NA	NA	NA	NA	NA	NA	NA	NA	NA	NA	NA	NA	NA	NA	NA	NA	NA	NA	NA	NA	NA	NA	NA	NA	NA	NA	NA	NA	NA
SM_V7_2	45190596	C	T	Smp_170950	GTP-binding protein TrmE/Glycine cleavage system T protein, domain 1	Putative transferase CAF17, mitochondrial (E.C.2.1.-.-).	24.7	17.32	0/1	0/0	0/1	0/0	0	0	NA	transcript:Smp_170950.2	GTP-binding protein TrmE/Glycine cleavage system T protein, domain 1	Putative transferase CAF17, mitochondrial (E.C.2.1.-.-).	24.7	17.32	transcript:Smp_170950.1	downstream_gene_variant	MODIFIER	protein_coding	c.*2071C>T	NA	transcript:Smp_346000.1	NA	NA	1.28	1.7	transcript:Smp_346000.1	downstream_gene_variant	MODIFIER	protein_coding	c.*1645G>A	NA	transcript:Smp_170950.2	GTP-binding protein TrmE/Glycine cleavage system T protein, domain 1	Putative transferase CAF17, mitochondrial (E.C.2.1.-.-).	24.7	17.32	transcript:Smp_170950.2	downstream_gene_variant	MODIFIER	protein_coding	c.*2071C>T	NA	transcript:Smp_170950.2-transcript:Smp_346000.1	NA	NA	NA	NA	gene:Smp_170950-gene:Smp_346000	intergenic_region	MODIFIER	NA	n.45190596C>T	NA	NA	NA	NA	NA	NA	NA	NA	NA	NA	NA	NA	NA	NA	NA	NA	NA	NA	NA	NA	NA	NA	NA	NA	NA	NA	NA	NA	NA	NA	NA	NA	NA	NA	NA	NA	NA	NA	NA	NA	NA	NA	NA	NA	NA	NA	NA	NA	NA	NA	NA	NA	NA	NA	NA	NA	NA	NA	NA	NA	NA	NA	NA	NA	NA	NA	NA	NA	NA	NA	NA	NA	NA	NA	NA	NA	NA	NA	NA	NA	NA	NA	NA	NA	NA	NA	NA	NA	NA	NA	NA	NA	NA	NA	NA	NA	NA	NA	NA	NA	NA	NA	NA	NA	NA	NA
SM_V7_2	45190793	T	C	Smp_170950	GTP-binding protein TrmE/Glycine cleavage system T protein, domain 1	Putative transferase CAF17, mitochondrial (E.C.2.1.-.-).	24.7	17.32	0/1	0/0	0/1	0/0	0	0	NA	transcript:Smp_170950.2	GTP-binding protein TrmE/Glycine cleavage system T protein, domain 1	Putative transferase CAF17, mitochondrial (E.C.2.1.-.-).	24.7	17.32	transcript:Smp_170950.1	downstream_gene_variant	MODIFIER	protein_coding	c.*2268T>C	NA	transcript:Smp_346000.1	NA	NA	1.28	1.7	transcript:Smp_346000.1	downstream_gene_variant	MODIFIER	protein_coding	c.*1448A>G	NA	transcript:Smp_170950.2	GTP-binding protein TrmE/Glycine cleavage system T protein, domain 1	Putative transferase CAF17, mitochondrial (E.C.2.1.-.-).	24.7	17.32	transcript:Smp_170950.2	downstream_gene_variant	MODIFIER	protein_coding	c.*2268T>C	NA	transcript:Smp_170950.2-transcript:Smp_346000.1	NA	NA	NA	NA	gene:Smp_170950-gene:Smp_346000	intergenic_region	MODIFIER	NA	n.45190793T>C	NA	NA	NA	NA	NA	NA	NA	NA	NA	NA	NA	NA	NA	NA	NA	NA	NA	NA	NA	NA	NA	NA	NA	NA	NA	NA	NA	NA	NA	NA	NA	NA	NA	NA	NA	NA	NA	NA	NA	NA	NA	NA	NA	NA	NA	NA	NA	NA	NA	NA	NA	NA	NA	NA	NA	NA	NA	NA	NA	NA	NA	NA	NA	NA	NA	NA	NA	NA	NA	NA	NA	NA	NA	NA	NA	NA	NA	NA	NA	NA	NA	NA	NA	NA	NA	NA	NA	NA	NA	NA	NA	NA	NA	NA	NA	NA	NA	NA	NA	NA	NA	NA	NA	NA	NA	NA
SM_V7_2	45190884	A	G	Smp_170950	GTP-binding protein TrmE/Glycine cleavage system T protein, domain 1	Putative transferase CAF17, mitochondrial (E.C.2.1.-.-).	24.7	17.32	0/1	0/0	0/1	0/0	0	0	NA	transcript:Smp_170950.2	GTP-binding protein TrmE/Glycine cleavage system T protein, domain 1	Putative transferase CAF17, mitochondrial (E.C.2.1.-.-).	24.7	17.32	transcript:Smp_170950.1	downstream_gene_variant	MODIFIER	protein_coding	c.*2359A>G	NA	transcript:Smp_346000.1	NA	NA	1.28	1.7	transcript:Smp_346000.1	downstream_gene_variant	MODIFIER	protein_coding	c.*1357T>C	NA	transcript:Smp_170950.2	GTP-binding protein TrmE/Glycine cleavage system T protein, domain 1	Putative transferase CAF17, mitochondrial (E.C.2.1.-.-).	24.7	17.32	transcript:Smp_170950.2	downstream_gene_variant	MODIFIER	protein_coding	c.*2359A>G	NA	transcript:Smp_170950.2-transcript:Smp_346000.1	NA	NA	NA	NA	gene:Smp_170950-gene:Smp_346000	intergenic_region	MODIFIER	NA	n.45190884A>G	NA	NA	NA	NA	NA	NA	NA	NA	NA	NA	NA	NA	NA	NA	NA	NA	NA	NA	NA	NA	NA	NA	NA	NA	NA	NA	NA	NA	NA	NA	NA	NA	NA	NA	NA	NA	NA	NA	NA	NA	NA	NA	NA	NA	NA	NA	NA	NA	NA	NA	NA	NA	NA	NA	NA	NA	NA	NA	NA	NA	NA	NA	NA	NA	NA	NA	NA	NA	NA	NA	NA	NA	NA	NA	NA	NA	NA	NA	NA	NA	NA	NA	NA	NA	NA	NA	NA	NA	NA	NA	NA	NA	NA	NA	NA	NA	NA	NA	NA	NA	NA	NA	NA	NA	NA	NA
SM_V7_2	45191813	CTATATATATATATATATATATATATA	C	Smp_170950	GTP-binding protein TrmE/Glycine cleavage system T protein, domain 1	Putative transferase CAF17, mitochondrial (E.C.2.1.-.-).	24.7	17.32	NA	1/1	NA	0/0	5	0	NA	transcript:Smp_170950.2	GTP-binding protein TrmE/Glycine cleavage system T protein, domain 1	Putative transferase CAF17, mitochondrial (E.C.2.1.-.-).	24.7	17.32	transcript:Smp_170950.1	downstream_gene_variant	MODIFIER	protein_coding	c.*3289_*3314delTATATATATATATATATATATATATA	NA	transcript:Smp_346000.1	NA	NA	1.28	1.7	transcript:Smp_346000.1	downstream_gene_variant	MODIFIER	protein_coding	c.*402_*427delTATATATATATATATATATATATATA	NA	transcript:Smp_170950.2	GTP-binding protein TrmE/Glycine cleavage system T protein, domain 1	Putative transferase CAF17, mitochondrial (E.C.2.1.-.-).	24.7	17.32	transcript:Smp_170950.2	downstream_gene_variant	MODIFIER	protein_coding	c.*3289_*3314delTATATATATATATATATATATATATA	NA	transcript:Smp_170950.2-transcript:Smp_346000.1	NA	NA	NA	NA	gene:Smp_170950-gene:Smp_346000	intergenic_region	MODIFIER	NA	n.45191814_45191839delTATATATATATATATATATATATATA	NA	NA	NA	NA	NA	NA	NA	NA	NA	NA	NA	NA	NA	NA	NA	NA	NA	NA	NA	NA	NA	NA	NA	NA	NA	NA	NA	NA	NA	NA	NA	NA	NA	NA	NA	NA	NA	NA	NA	NA	NA	NA	NA	NA	NA	NA	NA	NA	NA	NA	NA	NA	NA	NA	NA	NA	NA	NA	NA	NA	NA	NA	NA	NA	NA	NA	NA	NA	NA	NA	NA	NA	NA	NA	NA	NA	NA	NA	NA	NA	NA	NA	NA	NA	NA	NA	NA	NA	NA	NA	NA	NA	NA	NA	NA	NA	NA	NA	NA	NA	NA	NA	NA	NA	NA	NA
SM_V7_2	45192086	G	GTGT,T	Smp_170950	GTP-binding protein TrmE/Glycine cleavage system T protein, domain 1	Putative transferase CAF17, mitochondrial (E.C.2.1.-.-).	24.7	17.32	0/0	1/1	0/0	0/1	20	0	NA	transcript:Smp_170950.2	GTP-binding protein TrmE/Glycine cleavage system T protein, domain 1	Putative transferase CAF17, mitochondrial (E.C.2.1.-.-).	24.7	17.32	transcript:Smp_170950.1	downstream_gene_variant	MODIFIER	protein_coding	c.*3561G>T	NA	transcript:Smp_170950.2	GTP-binding protein TrmE/Glycine cleavage system T protein, domain 1	Putative transferase CAF17, mitochondrial (E.C.2.1.-.-).	24.7	17.32	transcript:Smp_170950.1	downstream_gene_variant	MODIFIER	protein_coding	c.*3561_*3562insTGT	NA	transcript:Smp_346000.1	NA	NA	1.28	1.7	transcript:Smp_346000.1	downstream_gene_variant	MODIFIER	protein_coding	c.*155C>A	NA	transcript:Smp_346000.1	NA	NA	1.28	1.7	transcript:Smp_346000.1	downstream_gene_variant	MODIFIER	protein_coding	c.*154_*155insACA	NA	transcript:Smp_170950.2	GTP-binding protein TrmE/Glycine cleavage system T protein, domain 1	Putative transferase CAF17, mitochondrial (E.C.2.1.-.-).	24.7	17.32	transcript:Smp_170950.2	downstream_gene_variant	MODIFIER	protein_coding	c.*3561G>T	NA	transcript:Smp_170950.2	GTP-binding protein TrmE/Glycine cleavage system T protein, domain 1	Putative transferase CAF17, mitochondrial (E.C.2.1.-.-).	24.7	17.32	transcript:Smp_170950.2	downstream_gene_variant	MODIFIER	protein_coding	c.*3561_*3562insTGT	transcript:Smp_170950.2-transcript:Smp_346000.1	NA	NA	NA	NA	gene:Smp_170950-gene:Smp_346000	intergenic_region	MODIFIER	NA	n.45192086G>T	transcript:Smp_170950.2-transcript:Smp_346000.1	NA	NA	NA	NA	gene:Smp_170950-gene:Smp_346000	intergenic_region	MODIFIER	NA	n.45192086_45192087insTGT	NA	NA	NA	NA	NA	NA	NA	NA	NA	NA	NA	NA	NA	NA	NA	NA	NA	NA	NA	NA	NA	NA	NA	NA	NA	NA	NA	NA	NA	NA	NA	NA	NA	NA	NA	NA	NA	NA	NA	NA	NA	NA	NA	NA	NA	NA	NA	NA	NA	NA	NA	NA	NA	NA	NA	NA	NA	NA	NA	NA	NA	NA	NA	NA
SM_V7_2	45193049	T	C	Smp_170950	GTP-binding protein TrmE/Glycine cleavage system T protein, domain 1	Putative transferase CAF17, mitochondrial (E.C.2.1.-.-).	24.7	17.32	0/1	0/0	0/1	0/0	0	0	NA	transcript:Smp_170950.2	GTP-binding protein TrmE/Glycine cleavage system T protein, domain 1	Putative transferase CAF17, mitochondrial (E.C.2.1.-.-).	24.7	17.32	transcript:Smp_170950.1	downstream_gene_variant	MODIFIER	protein_coding	c.*4524T>C	NA	transcript:Smp_170950.2	GTP-binding protein TrmE/Glycine cleavage system T protein, domain 1	Putative transferase CAF17, mitochondrial (E.C.2.1.-.-).	24.7	17.32	transcript:Smp_170950.2	downstream_gene_variant	MODIFIER	protein_coding	c.*4524T>C	NA	transcript:Smp_346000.1	NA	NA	1.28	1.7	transcript:Smp_346000.1	intron_variant	MODIFIER	protein_coding	c.3773-804A>G	NA	NA	NA	NA	NA	NA	NA	NA	NA	NA	NA	NA	NA	NA	NA	NA	NA	NA	NA	NA	NA	NA	NA	NA	NA	NA	NA	NA	NA	NA	NA	NA	NA	NA	NA	NA	NA	NA	NA	NA	NA	NA	NA	NA	NA	NA	NA	NA	NA	NA	NA	NA	NA	NA	NA	NA	NA	NA	NA	NA	NA	NA	NA	NA	NA	NA	NA	NA	NA	NA	NA	NA	NA	NA	NA	NA	NA	NA	NA	NA	NA	NA	NA	NA	NA	NA	NA	NA	NA	NA	NA	NA	NA	NA	NA	NA	NA	NA	NA	NA	NA	NA	NA	NA	NA	NA	NA	NA	NA	NA	NA	NA	NA	NA	NA	NA	NA
SM_V7_2	45193977	A	G	Smp_346000	NA	NA	1.28	1.7	0/0	1/1	0/0	0/1	20	0	NA	transcript:Smp_346000.1	NA	NA	1.28	1.7	transcript:Smp_346000.1	intron_variant	MODIFIER	protein_coding	c.3772+318T>C	NA	NA	NA	NA	NA	NA	NA	NA	NA	NA	NA	NA	NA	NA	NA	NA	NA	NA	NA	NA	NA	NA	NA	NA	NA	NA	NA	NA	NA	NA	NA	NA	NA	NA	NA	NA	NA	NA	NA	NA	NA	NA	NA	NA	NA	NA	NA	NA	NA	NA	NA	NA	NA	NA	NA	NA	NA	NA	NA	NA	NA	NA	NA	NA	NA	NA	NA	NA	NA	NA	NA	NA	NA	NA	NA	NA	NA	NA	NA	NA	NA	NA	NA	NA	NA	NA	NA	NA	NA	NA	NA	NA	NA	NA	NA	NA	NA	NA	NA	NA	NA	NA	NA	NA	NA	NA	NA	NA	NA	NA	NA	NA	NA	NA	NA	NA	NA	NA	NA	NA	NA	NA	NA	NA	NA	NA	NA	NA	NA	NA	NA	NA	NA	NA	NA	NA	NA	NA	NA
SM_V7_2	45194727	T	C	Smp_346000	NA	NA	1.28	1.7	0/0	0/0	0/0	0/1	0	0	NA	transcript:Smp_346000.1	NA	NA	1.28	1.7	transcript:Smp_346000.1	missense_variant	MODERATE	protein_coding	c.3340A>G	p.Lys1114Glu	NA	NA	NA	NA	NA	NA	NA	NA	NA	NA	NA	NA	NA	NA	NA	NA	NA	NA	NA	NA	NA	NA	NA	NA	NA	NA	NA	NA	NA	NA	NA	NA	NA	NA	NA	NA	NA	NA	NA	NA	NA	NA	NA	NA	NA	NA	NA	NA	NA	NA	NA	NA	NA	NA	NA	NA	NA	NA	NA	NA	NA	NA	NA	NA	NA	NA	NA	NA	NA	NA	NA	NA	NA	NA	NA	NA	NA	NA	NA	NA	NA	NA	NA	NA	NA	NA	NA	NA	NA	NA	NA	NA	NA	NA	NA	NA	NA	NA	NA	NA	NA	NA	NA	NA	NA	NA	NA	NA	NA	NA	NA	NA	NA	NA	NA	NA	NA	NA	NA	NA	NA	NA	NA	NA	NA	NA	NA	NA	NA	NA	NA	NA	NA	NA	NA	NA	NA	NA
SM_V7_2	45197265	A	AT	Smp_346000	NA	NA	1.28	1.7	0/0	1/1	0/0	0/1	20	0	NA	transcript:Smp_346000.1	NA	NA	1.28	1.7	transcript:Smp_346000.1	intron_variant	MODIFIER	protein_coding	c.3064-2263_3064-2262insA	NA	NA	NA	NA	NA	NA	NA	NA	NA	NA	NA	NA	NA	NA	NA	NA	NA	NA	NA	NA	NA	NA	NA	NA	NA	NA	NA	NA	NA	NA	NA	NA	NA	NA	NA	NA	NA	NA	NA	NA	NA	NA	NA	NA	NA	NA	NA	NA	NA	NA	NA	NA	NA	NA	NA	NA	NA	NA	NA	NA	NA	NA	NA	NA	NA	NA	NA	NA	NA	NA	NA	NA	NA	NA	NA	NA	NA	NA	NA	NA	NA	NA	NA	NA	NA	NA	NA	NA	NA	NA	NA	NA	NA	NA	NA	NA	NA	NA	NA	NA	NA	NA	NA	NA	NA	NA	NA	NA	NA	NA	NA	NA	NA	NA	NA	NA	NA	NA	NA	NA	NA	NA	NA	NA	NA	NA	NA	NA	NA	NA	NA	NA	NA	NA	NA	NA	NA	NA	NA
SM_V7_2	45198332	C	T	Smp_346000	NA	NA	1.28	1.7	0/0	1/1	0/0	0/1	20	0	NA	transcript:Smp_346000.1	NA	NA	1.28	1.7	transcript:Smp_346000.1	intron_variant	MODIFIER	protein_coding	c.3063+2557G>A	NA	NA	NA	NA	NA	NA	NA	NA	NA	NA	NA	NA	NA	NA	NA	NA	NA	NA	NA	NA	NA	NA	NA	NA	NA	NA	NA	NA	NA	NA	NA	NA	NA	NA	NA	NA	NA	NA	NA	NA	NA	NA	NA	NA	NA	NA	NA	NA	NA	NA	NA	NA	NA	NA	NA	NA	NA	NA	NA	NA	NA	NA	NA	NA	NA	NA	NA	NA	NA	NA	NA	NA	NA	NA	NA	NA	NA	NA	NA	NA	NA	NA	NA	NA	NA	NA	NA	NA	NA	NA	NA	NA	NA	NA	NA	NA	NA	NA	NA	NA	NA	NA	NA	NA	NA	NA	NA	NA	NA	NA	NA	NA	NA	NA	NA	NA	NA	NA	NA	NA	NA	NA	NA	NA	NA	NA	NA	NA	NA	NA	NA	NA	NA	NA	NA	NA	NA	NA	NA
SM_V7_2	45198840	T	C	Smp_346000	NA	NA	1.28	1.7	0/1	0/0	0/1	0/0	0	0	NA	transcript:Smp_346000.1	NA	NA	1.28	1.7	transcript:Smp_346000.1	intron_variant	MODIFIER	protein_coding	c.3063+2049A>G	NA	NA	NA	NA	NA	NA	NA	NA	NA	NA	NA	NA	NA	NA	NA	NA	NA	NA	NA	NA	NA	NA	NA	NA	NA	NA	NA	NA	NA	NA	NA	NA	NA	NA	NA	NA	NA	NA	NA	NA	NA	NA	NA	NA	NA	NA	NA	NA	NA	NA	NA	NA	NA	NA	NA	NA	NA	NA	NA	NA	NA	NA	NA	NA	NA	NA	NA	NA	NA	NA	NA	NA	NA	NA	NA	NA	NA	NA	NA	NA	NA	NA	NA	NA	NA	NA	NA	NA	NA	NA	NA	NA	NA	NA	NA	NA	NA	NA	NA	NA	NA	NA	NA	NA	NA	NA	NA	NA	NA	NA	NA	NA	NA	NA	NA	NA	NA	NA	NA	NA	NA	NA	NA	NA	NA	NA	NA	NA	NA	NA	NA	NA	NA	NA	NA	NA	NA	NA	NA
SM_V7_2	45198983	C	A	Smp_346000	NA	NA	1.28	1.7	0/0	1/1	0/0	0/1	20	0	NA	transcript:Smp_346000.1	NA	NA	1.28	1.7	transcript:Smp_346000.1	intron_variant	MODIFIER	protein_coding	c.3063+1906G>T	NA	NA	NA	NA	NA	NA	NA	NA	NA	NA	NA	NA	NA	NA	NA	NA	NA	NA	NA	NA	NA	NA	NA	NA	NA	NA	NA	NA	NA	NA	NA	NA	NA	NA	NA	NA	NA	NA	NA	NA	NA	NA	NA	NA	NA	NA	NA	NA	NA	NA	NA	NA	NA	NA	NA	NA	NA	NA	NA	NA	NA	NA	NA	NA	NA	NA	NA	NA	NA	NA	NA	NA	NA	NA	NA	NA	NA	NA	NA	NA	NA	NA	NA	NA	NA	NA	NA	NA	NA	NA	NA	NA	NA	NA	NA	NA	NA	NA	NA	NA	NA	NA	NA	NA	NA	NA	NA	NA	NA	NA	NA	NA	NA	NA	NA	NA	NA	NA	NA	NA	NA	NA	NA	NA	NA	NA	NA	NA	NA	NA	NA	NA	NA	NA	NA	NA	NA	NA	NA
SM_V7_2	45199887	A	T	Smp_346000	NA	NA	1.28	1.7	0/1	0/0	0/1	0/0	0	0	NA	transcript:Smp_346000.1	NA	NA	1.28	1.7	transcript:Smp_346000.1	intron_variant	MODIFIER	protein_coding	c.3063+1002T>A	NA	NA	NA	NA	NA	NA	NA	NA	NA	NA	NA	NA	NA	NA	NA	NA	NA	NA	NA	NA	NA	NA	NA	NA	NA	NA	NA	NA	NA	NA	NA	NA	NA	NA	NA	NA	NA	NA	NA	NA	NA	NA	NA	NA	NA	NA	NA	NA	NA	NA	NA	NA	NA	NA	NA	NA	NA	NA	NA	NA	NA	NA	NA	NA	NA	NA	NA	NA	NA	NA	NA	NA	NA	NA	NA	NA	NA	NA	NA	NA	NA	NA	NA	NA	NA	NA	NA	NA	NA	NA	NA	NA	NA	NA	NA	NA	NA	NA	NA	NA	NA	NA	NA	NA	NA	NA	NA	NA	NA	NA	NA	NA	NA	NA	NA	NA	NA	NA	NA	NA	NA	NA	NA	NA	NA	NA	NA	NA	NA	NA	NA	NA	NA	NA	NA	NA	NA	NA	NA
SM_V7_2	45200369	A	T	Smp_346000	NA	NA	1.28	1.7	0/1	0/0	0/1	0/0	0	0	NA	transcript:Smp_346000.1	NA	NA	1.28	1.7	transcript:Smp_346000.1	intron_variant	MODIFIER	protein_coding	c.3063+520T>A	NA	NA	NA	NA	NA	NA	NA	NA	NA	NA	NA	NA	NA	NA	NA	NA	NA	NA	NA	NA	NA	NA	NA	NA	NA	NA	NA	NA	NA	NA	NA	NA	NA	NA	NA	NA	NA	NA	NA	NA	NA	NA	NA	NA	NA	NA	NA	NA	NA	NA	NA	NA	NA	NA	NA	NA	NA	NA	NA	NA	NA	NA	NA	NA	NA	NA	NA	NA	NA	NA	NA	NA	NA	NA	NA	NA	NA	NA	NA	NA	NA	NA	NA	NA	NA	NA	NA	NA	NA	NA	NA	NA	NA	NA	NA	NA	NA	NA	NA	NA	NA	NA	NA	NA	NA	NA	NA	NA	NA	NA	NA	NA	NA	NA	NA	NA	NA	NA	NA	NA	NA	NA	NA	NA	NA	NA	NA	NA	NA	NA	NA	NA	NA	NA	NA	NA	NA	NA	NA
SM_V7_2	45200383	G	A	Smp_346000	NA	NA	1.28	1.7	0/1	0/0	0/1	0/0	0	0	NA	transcript:Smp_346000.1	NA	NA	1.28	1.7	transcript:Smp_346000.1	intron_variant	MODIFIER	protein_coding	c.3063+506C>T	NA	NA	NA	NA	NA	NA	NA	NA	NA	NA	NA	NA	NA	NA	NA	NA	NA	NA	NA	NA	NA	NA	NA	NA	NA	NA	NA	NA	NA	NA	NA	NA	NA	NA	NA	NA	NA	NA	NA	NA	NA	NA	NA	NA	NA	NA	NA	NA	NA	NA	NA	NA	NA	NA	NA	NA	NA	NA	NA	NA	NA	NA	NA	NA	NA	NA	NA	NA	NA	NA	NA	NA	NA	NA	NA	NA	NA	NA	NA	NA	NA	NA	NA	NA	NA	NA	NA	NA	NA	NA	NA	NA	NA	NA	NA	NA	NA	NA	NA	NA	NA	NA	NA	NA	NA	NA	NA	NA	NA	NA	NA	NA	NA	NA	NA	NA	NA	NA	NA	NA	NA	NA	NA	NA	NA	NA	NA	NA	NA	NA	NA	NA	NA	NA	NA	NA	NA	NA	NA
SM_V7_2	45200461	TTC	T	Smp_346000	NA	NA	1.28	1.7	0/1	0/0	0/1	0/0	0	0	NA	transcript:Smp_346000.1	NA	NA	1.28	1.7	transcript:Smp_346000.1	intron_variant	MODIFIER	protein_coding	c.3063+426_3063+427delGA	NA	NA	NA	NA	NA	NA	NA	NA	NA	NA	NA	NA	NA	NA	NA	NA	NA	NA	NA	NA	NA	NA	NA	NA	NA	NA	NA	NA	NA	NA	NA	NA	NA	NA	NA	NA	NA	NA	NA	NA	NA	NA	NA	NA	NA	NA	NA	NA	NA	NA	NA	NA	NA	NA	NA	NA	NA	NA	NA	NA	NA	NA	NA	NA	NA	NA	NA	NA	NA	NA	NA	NA	NA	NA	NA	NA	NA	NA	NA	NA	NA	NA	NA	NA	NA	NA	NA	NA	NA	NA	NA	NA	NA	NA	NA	NA	NA	NA	NA	NA	NA	NA	NA	NA	NA	NA	NA	NA	NA	NA	NA	NA	NA	NA	NA	NA	NA	NA	NA	NA	NA	NA	NA	NA	NA	NA	NA	NA	NA	NA	NA	NA	NA	NA	NA	NA	NA	NA	NA
SM_V7_2	45200513	A	G	Smp_346000	NA	NA	1.28	1.7	0|1	0/0	0|1	0/0	0	0	NA	transcript:Smp_346000.1	NA	NA	1.28	1.7	transcript:Smp_346000.1	intron_variant	MODIFIER	protein_coding	c.3063+376T>C	NA	NA	NA	NA	NA	NA	NA	NA	NA	NA	NA	NA	NA	NA	NA	NA	NA	NA	NA	NA	NA	NA	NA	NA	NA	NA	NA	NA	NA	NA	NA	NA	NA	NA	NA	NA	NA	NA	NA	NA	NA	NA	NA	NA	NA	NA	NA	NA	NA	NA	NA	NA	NA	NA	NA	NA	NA	NA	NA	NA	NA	NA	NA	NA	NA	NA	NA	NA	NA	NA	NA	NA	NA	NA	NA	NA	NA	NA	NA	NA	NA	NA	NA	NA	NA	NA	NA	NA	NA	NA	NA	NA	NA	NA	NA	NA	NA	NA	NA	NA	NA	NA	NA	NA	NA	NA	NA	NA	NA	NA	NA	NA	NA	NA	NA	NA	NA	NA	NA	NA	NA	NA	NA	NA	NA	NA	NA	NA	NA	NA	NA	NA	NA	NA	NA	NA	NA	NA	NA
SM_V7_2	45200521	G	T	Smp_346000	NA	NA	1.28	1.7	0|1	0/0	0|1	0/0	0	0	NA	transcript:Smp_346000.1	NA	NA	1.28	1.7	transcript:Smp_346000.1	intron_variant	MODIFIER	protein_coding	c.3063+368C>A	NA	NA	NA	NA	NA	NA	NA	NA	NA	NA	NA	NA	NA	NA	NA	NA	NA	NA	NA	NA	NA	NA	NA	NA	NA	NA	NA	NA	NA	NA	NA	NA	NA	NA	NA	NA	NA	NA	NA	NA	NA	NA	NA	NA	NA	NA	NA	NA	NA	NA	NA	NA	NA	NA	NA	NA	NA	NA	NA	NA	NA	NA	NA	NA	NA	NA	NA	NA	NA	NA	NA	NA	NA	NA	NA	NA	NA	NA	NA	NA	NA	NA	NA	NA	NA	NA	NA	NA	NA	NA	NA	NA	NA	NA	NA	NA	NA	NA	NA	NA	NA	NA	NA	NA	NA	NA	NA	NA	NA	NA	NA	NA	NA	NA	NA	NA	NA	NA	NA	NA	NA	NA	NA	NA	NA	NA	NA	NA	NA	NA	NA	NA	NA	NA	NA	NA	NA	NA	NA
SM_V7_2	45200993	T	C	Smp_346000	NA	NA	1.28	1.7	0/1	0/0	0/1	0/0	0	0	NA	transcript:Smp_346000.1	NA	NA	1.28	1.7	transcript:Smp_346000.1	missense_variant	MODERATE	protein_coding	c.2959A>G	p.Asn987Asp	NA	NA	NA	NA	NA	NA	NA	NA	NA	NA	NA	NA	NA	NA	NA	NA	NA	NA	NA	NA	NA	NA	NA	NA	NA	NA	NA	NA	NA	NA	NA	NA	NA	NA	NA	NA	NA	NA	NA	NA	NA	NA	NA	NA	NA	NA	NA	NA	NA	NA	NA	NA	NA	NA	NA	NA	NA	NA	NA	NA	NA	NA	NA	NA	NA	NA	NA	NA	NA	NA	NA	NA	NA	NA	NA	NA	NA	NA	NA	NA	NA	NA	NA	NA	NA	NA	NA	NA	NA	NA	NA	NA	NA	NA	NA	NA	NA	NA	NA	NA	NA	NA	NA	NA	NA	NA	NA	NA	NA	NA	NA	NA	NA	NA	NA	NA	NA	NA	NA	NA	NA	NA	NA	NA	NA	NA	NA	NA	NA	NA	NA	NA	NA	NA	NA	NA	NA	NA
SM_V7_2	45201025	G	T	Smp_346000	NA	NA	1.28	1.7	0/0	0/0	0|1	0/0	0	0	NA	transcript:Smp_346000.1	NA	NA	1.28	1.7	transcript:Smp_346000.1	stop_gained	HIGH	protein_coding	c.2927C>A	p.Ser976*	NA	NA	NA	NA	NA	NA	NA	NA	NA	NA	NA	NA	NA	NA	NA	NA	NA	NA	NA	NA	NA	NA	NA	NA	NA	NA	NA	NA	NA	NA	NA	NA	NA	NA	NA	NA	NA	NA	NA	NA	NA	NA	NA	NA	NA	NA	NA	NA	NA	NA	NA	NA	NA	NA	NA	NA	NA	NA	NA	NA	NA	NA	NA	NA	NA	NA	NA	NA	NA	NA	NA	NA	NA	NA	NA	NA	NA	NA	NA	NA	NA	NA	NA	NA	NA	NA	NA	NA	NA	NA	NA	NA	NA	NA	NA	NA	NA	NA	NA	NA	NA	NA	NA	NA	NA	NA	NA	NA	NA	NA	NA	NA	NA	NA	NA	NA	NA	NA	NA	NA	NA	NA	NA	NA	NA	NA	NA	NA	NA	NA	NA	NA	NA	NA	NA	NA	NA	NA
SM_V7_2	45201038	G	A	Smp_346000	NA	NA	1.28	1.7	0/1	0/0	0|1	0/0	0	0	NA	transcript:Smp_346000.1	NA	NA	1.28	1.7	transcript:Smp_346000.1	missense_variant	MODERATE	protein_coding	c.2914C>T	p.His972Tyr	NA	NA	NA	NA	NA	NA	NA	NA	NA	NA	NA	NA	NA	NA	NA	NA	NA	NA	NA	NA	NA	NA	NA	NA	NA	NA	NA	NA	NA	NA	NA	NA	NA	NA	NA	NA	NA	NA	NA	NA	NA	NA	NA	NA	NA	NA	NA	NA	NA	NA	NA	NA	NA	NA	NA	NA	NA	NA	NA	NA	NA	NA	NA	NA	NA	NA	NA	NA	NA	NA	NA	NA	NA	NA	NA	NA	NA	NA	NA	NA	NA	NA	NA	NA	NA	NA	NA	NA	NA	NA	NA	NA	NA	NA	NA	NA	NA	NA	NA	NA	NA	NA	NA	NA	NA	NA	NA	NA	NA	NA	NA	NA	NA	NA	NA	NA	NA	NA	NA	NA	NA	NA	NA	NA	NA	NA	NA	NA	NA	NA	NA	NA	NA	NA	NA	NA	NA	NA
SM_V7_2	45201295	A	G	Smp_346000	NA	NA	1.28	1.7	0/1	0/0	0/1	0/0	0	0	NA	transcript:Smp_346000.1	NA	NA	1.28	1.7	transcript:Smp_346000.1	missense_variant	MODERATE	protein_coding	c.2657T>C	p.Met886Thr	NA	NA	NA	NA	NA	NA	NA	NA	NA	NA	NA	NA	NA	NA	NA	NA	NA	NA	NA	NA	NA	NA	NA	NA	NA	NA	NA	NA	NA	NA	NA	NA	NA	NA	NA	NA	NA	NA	NA	NA	NA	NA	NA	NA	NA	NA	NA	NA	NA	NA	NA	NA	NA	NA	NA	NA	NA	NA	NA	NA	NA	NA	NA	NA	NA	NA	NA	NA	NA	NA	NA	NA	NA	NA	NA	NA	NA	NA	NA	NA	NA	NA	NA	NA	NA	NA	NA	NA	NA	NA	NA	NA	NA	NA	NA	NA	NA	NA	NA	NA	NA	NA	NA	NA	NA	NA	NA	NA	NA	NA	NA	NA	NA	NA	NA	NA	NA	NA	NA	NA	NA	NA	NA	NA	NA	NA	NA	NA	NA	NA	NA	NA	NA	NA	NA	NA	NA	NA
SM_V7_2	45201527	T	C	Smp_346000	NA	NA	1.28	1.7	0/1	0/0	0/1	0/0	0	0	NA	transcript:Smp_346000.1	NA	NA	1.28	1.7	transcript:Smp_346000.1	intron_variant	MODIFIER	protein_coding	c.2481-56A>G	NA	NA	NA	NA	NA	NA	NA	NA	NA	NA	NA	NA	NA	NA	NA	NA	NA	NA	NA	NA	NA	NA	NA	NA	NA	NA	NA	NA	NA	NA	NA	NA	NA	NA	NA	NA	NA	NA	NA	NA	NA	NA	NA	NA	NA	NA	NA	NA	NA	NA	NA	NA	NA	NA	NA	NA	NA	NA	NA	NA	NA	NA	NA	NA	NA	NA	NA	NA	NA	NA	NA	NA	NA	NA	NA	NA	NA	NA	NA	NA	NA	NA	NA	NA	NA	NA	NA	NA	NA	NA	NA	NA	NA	NA	NA	NA	NA	NA	NA	NA	NA	NA	NA	NA	NA	NA	NA	NA	NA	NA	NA	NA	NA	NA	NA	NA	NA	NA	NA	NA	NA	NA	NA	NA	NA	NA	NA	NA	NA	NA	NA	NA	NA	NA	NA	NA	NA	NA	NA
SM_V7_2	45202144	C	T	Smp_346000	NA	NA	1.28	1.7	0/1	0/0	0/1	0/0	0	0	NA	transcript:Smp_346000.1	NA	NA	1.28	1.7	transcript:Smp_346000.1	intron_variant	MODIFIER	protein_coding	c.2481-673G>A	NA	NA	NA	NA	NA	NA	NA	NA	NA	NA	NA	NA	NA	NA	NA	NA	NA	NA	NA	NA	NA	NA	NA	NA	NA	NA	NA	NA	NA	NA	NA	NA	NA	NA	NA	NA	NA	NA	NA	NA	NA	NA	NA	NA	NA	NA	NA	NA	NA	NA	NA	NA	NA	NA	NA	NA	NA	NA	NA	NA	NA	NA	NA	NA	NA	NA	NA	NA	NA	NA	NA	NA	NA	NA	NA	NA	NA	NA	NA	NA	NA	NA	NA	NA	NA	NA	NA	NA	NA	NA	NA	NA	NA	NA	NA	NA	NA	NA	NA	NA	NA	NA	NA	NA	NA	NA	NA	NA	NA	NA	NA	NA	NA	NA	NA	NA	NA	NA	NA	NA	NA	NA	NA	NA	NA	NA	NA	NA	NA	NA	NA	NA	NA	NA	NA	NA	NA	NA	NA
SM_V7_2	45202882	A	C	Smp_346000	NA	NA	1.28	1.7	0/1	0/0	0/1	0/0	0	0	NA	transcript:Smp_346000.1	NA	NA	1.28	1.7	transcript:Smp_346000.1	intron_variant	MODIFIER	protein_coding	c.2480+783T>G	NA	NA	NA	NA	NA	NA	NA	NA	NA	NA	NA	NA	NA	NA	NA	NA	NA	NA	NA	NA	NA	NA	NA	NA	NA	NA	NA	NA	NA	NA	NA	NA	NA	NA	NA	NA	NA	NA	NA	NA	NA	NA	NA	NA	NA	NA	NA	NA	NA	NA	NA	NA	NA	NA	NA	NA	NA	NA	NA	NA	NA	NA	NA	NA	NA	NA	NA	NA	NA	NA	NA	NA	NA	NA	NA	NA	NA	NA	NA	NA	NA	NA	NA	NA	NA	NA	NA	NA	NA	NA	NA	NA	NA	NA	NA	NA	NA	NA	NA	NA	NA	NA	NA	NA	NA	NA	NA	NA	NA	NA	NA	NA	NA	NA	NA	NA	NA	NA	NA	NA	NA	NA	NA	NA	NA	NA	NA	NA	NA	NA	NA	NA	NA	NA	NA	NA	NA	NA	NA
SM_V7_2	45203194	T	C	Smp_346000	NA	NA	1.28	1.7	0/1	0/0	0/1	0/0	0	0	NA	transcript:Smp_346000.1	NA	NA	1.28	1.7	transcript:Smp_346000.1	intron_variant	MODIFIER	protein_coding	c.2480+471A>G	NA	NA	NA	NA	NA	NA	NA	NA	NA	NA	NA	NA	NA	NA	NA	NA	NA	NA	NA	NA	NA	NA	NA	NA	NA	NA	NA	NA	NA	NA	NA	NA	NA	NA	NA	NA	NA	NA	NA	NA	NA	NA	NA	NA	NA	NA	NA	NA	NA	NA	NA	NA	NA	NA	NA	NA	NA	NA	NA	NA	NA	NA	NA	NA	NA	NA	NA	NA	NA	NA	NA	NA	NA	NA	NA	NA	NA	NA	NA	NA	NA	NA	NA	NA	NA	NA	NA	NA	NA	NA	NA	NA	NA	NA	NA	NA	NA	NA	NA	NA	NA	NA	NA	NA	NA	NA	NA	NA	NA	NA	NA	NA	NA	NA	NA	NA	NA	NA	NA	NA	NA	NA	NA	NA	NA	NA	NA	NA	NA	NA	NA	NA	NA	NA	NA	NA	NA	NA	NA
SM_V7_2	45203331	C	T	Smp_346000	NA	NA	1.28	1.7	0/1	0/0	0|1	0/0	0	0	NA	transcript:Smp_346000.1	NA	NA	1.28	1.7	transcript:Smp_346000.1	intron_variant	MODIFIER	protein_coding	c.2480+334G>A	NA	NA	NA	NA	NA	NA	NA	NA	NA	NA	NA	NA	NA	NA	NA	NA	NA	NA	NA	NA	NA	NA	NA	NA	NA	NA	NA	NA	NA	NA	NA	NA	NA	NA	NA	NA	NA	NA	NA	NA	NA	NA	NA	NA	NA	NA	NA	NA	NA	NA	NA	NA	NA	NA	NA	NA	NA	NA	NA	NA	NA	NA	NA	NA	NA	NA	NA	NA	NA	NA	NA	NA	NA	NA	NA	NA	NA	NA	NA	NA	NA	NA	NA	NA	NA	NA	NA	NA	NA	NA	NA	NA	NA	NA	NA	NA	NA	NA	NA	NA	NA	NA	NA	NA	NA	NA	NA	NA	NA	NA	NA	NA	NA	NA	NA	NA	NA	NA	NA	NA	NA	NA	NA	NA	NA	NA	NA	NA	NA	NA	NA	NA	NA	NA	NA	NA	NA	NA	NA
SM_V7_2	45204181	G	A	Smp_346000	NA	NA	1.28	1.7	0/1	0/0	0/1	0/0	0	0	NA	transcript:Smp_346000.1	NA	NA	1.28	1.7	transcript:Smp_346000.1	intron_variant	MODIFIER	protein_coding	c.1993-29C>T	NA	NA	NA	NA	NA	NA	NA	NA	NA	NA	NA	NA	NA	NA	NA	NA	NA	NA	NA	NA	NA	NA	NA	NA	NA	NA	NA	NA	NA	NA	NA	NA	NA	NA	NA	NA	NA	NA	NA	NA	NA	NA	NA	NA	NA	NA	NA	NA	NA	NA	NA	NA	NA	NA	NA	NA	NA	NA	NA	NA	NA	NA	NA	NA	NA	NA	NA	NA	NA	NA	NA	NA	NA	NA	NA	NA	NA	NA	NA	NA	NA	NA	NA	NA	NA	NA	NA	NA	NA	NA	NA	NA	NA	NA	NA	NA	NA	NA	NA	NA	NA	NA	NA	NA	NA	NA	NA	NA	NA	NA	NA	NA	NA	NA	NA	NA	NA	NA	NA	NA	NA	NA	NA	NA	NA	NA	NA	NA	NA	NA	NA	NA	NA	NA	NA	NA	NA	NA	NA
SM_V7_2	45204516	G	A	Smp_346000	NA	NA	1.28	1.7	0/1	0/0	0/1	0/0	0	0	NA	transcript:Smp_346000.1	NA	NA	1.28	1.7	transcript:Smp_346000.1	intron_variant	MODIFIER	protein_coding	c.1993-364C>T	NA	NA	NA	NA	NA	NA	NA	NA	NA	NA	NA	NA	NA	NA	NA	NA	NA	NA	NA	NA	NA	NA	NA	NA	NA	NA	NA	NA	NA	NA	NA	NA	NA	NA	NA	NA	NA	NA	NA	NA	NA	NA	NA	NA	NA	NA	NA	NA	NA	NA	NA	NA	NA	NA	NA	NA	NA	NA	NA	NA	NA	NA	NA	NA	NA	NA	NA	NA	NA	NA	NA	NA	NA	NA	NA	NA	NA	NA	NA	NA	NA	NA	NA	NA	NA	NA	NA	NA	NA	NA	NA	NA	NA	NA	NA	NA	NA	NA	NA	NA	NA	NA	NA	NA	NA	NA	NA	NA	NA	NA	NA	NA	NA	NA	NA	NA	NA	NA	NA	NA	NA	NA	NA	NA	NA	NA	NA	NA	NA	NA	NA	NA	NA	NA	NA	NA	NA	NA	NA
SM_V7_2	45204534	G	A	Smp_346000	NA	NA	1.28	1.7	0/1	0/0	0/1	0/0	0	0	NA	transcript:Smp_346000.1	NA	NA	1.28	1.7	transcript:Smp_346000.1	intron_variant	MODIFIER	protein_coding	c.1993-382C>T	NA	NA	NA	NA	NA	NA	NA	NA	NA	NA	NA	NA	NA	NA	NA	NA	NA	NA	NA	NA	NA	NA	NA	NA	NA	NA	NA	NA	NA	NA	NA	NA	NA	NA	NA	NA	NA	NA	NA	NA	NA	NA	NA	NA	NA	NA	NA	NA	NA	NA	NA	NA	NA	NA	NA	NA	NA	NA	NA	NA	NA	NA	NA	NA	NA	NA	NA	NA	NA	NA	NA	NA	NA	NA	NA	NA	NA	NA	NA	NA	NA	NA	NA	NA	NA	NA	NA	NA	NA	NA	NA	NA	NA	NA	NA	NA	NA	NA	NA	NA	NA	NA	NA	NA	NA	NA	NA	NA	NA	NA	NA	NA	NA	NA	NA	NA	NA	NA	NA	NA	NA	NA	NA	NA	NA	NA	NA	NA	NA	NA	NA	NA	NA	NA	NA	NA	NA	NA	NA
SM_V7_2	45204568	C	T	Smp_346000	NA	NA	1.28	1.7	0/1	0/0	0/1	0/0	0	0	NA	transcript:Smp_346000.1	NA	NA	1.28	1.7	transcript:Smp_346000.1	intron_variant	MODIFIER	protein_coding	c.1993-416G>A	NA	NA	NA	NA	NA	NA	NA	NA	NA	NA	NA	NA	NA	NA	NA	NA	NA	NA	NA	NA	NA	NA	NA	NA	NA	NA	NA	NA	NA	NA	NA	NA	NA	NA	NA	NA	NA	NA	NA	NA	NA	NA	NA	NA	NA	NA	NA	NA	NA	NA	NA	NA	NA	NA	NA	NA	NA	NA	NA	NA	NA	NA	NA	NA	NA	NA	NA	NA	NA	NA	NA	NA	NA	NA	NA	NA	NA	NA	NA	NA	NA	NA	NA	NA	NA	NA	NA	NA	NA	NA	NA	NA	NA	NA	NA	NA	NA	NA	NA	NA	NA	NA	NA	NA	NA	NA	NA	NA	NA	NA	NA	NA	NA	NA	NA	NA	NA	NA	NA	NA	NA	NA	NA	NA	NA	NA	NA	NA	NA	NA	NA	NA	NA	NA	NA	NA	NA	NA	NA
SM_V7_2	45204787	T	C	Smp_346000	NA	NA	1.28	1.7	0/1	0/0	0/1	0/0	0	0	NA	transcript:Smp_346000.1	NA	NA	1.28	1.7	transcript:Smp_346000.1	intron_variant	MODIFIER	protein_coding	c.1993-635A>G	NA	NA	NA	NA	NA	NA	NA	NA	NA	NA	NA	NA	NA	NA	NA	NA	NA	NA	NA	NA	NA	NA	NA	NA	NA	NA	NA	NA	NA	NA	NA	NA	NA	NA	NA	NA	NA	NA	NA	NA	NA	NA	NA	NA	NA	NA	NA	NA	NA	NA	NA	NA	NA	NA	NA	NA	NA	NA	NA	NA	NA	NA	NA	NA	NA	NA	NA	NA	NA	NA	NA	NA	NA	NA	NA	NA	NA	NA	NA	NA	NA	NA	NA	NA	NA	NA	NA	NA	NA	NA	NA	NA	NA	NA	NA	NA	NA	NA	NA	NA	NA	NA	NA	NA	NA	NA	NA	NA	NA	NA	NA	NA	NA	NA	NA	NA	NA	NA	NA	NA	NA	NA	NA	NA	NA	NA	NA	NA	NA	NA	NA	NA	NA	NA	NA	NA	NA	NA	NA
SM_V7_2	45204902	T	C	Smp_346000	NA	NA	1.28	1.7	0/1	0/0	0/1	0/0	0	0	NA	transcript:Smp_346000.1	NA	NA	1.28	1.7	transcript:Smp_346000.1	intron_variant	MODIFIER	protein_coding	c.1993-750A>G	NA	NA	NA	NA	NA	NA	NA	NA	NA	NA	NA	NA	NA	NA	NA	NA	NA	NA	NA	NA	NA	NA	NA	NA	NA	NA	NA	NA	NA	NA	NA	NA	NA	NA	NA	NA	NA	NA	NA	NA	NA	NA	NA	NA	NA	NA	NA	NA	NA	NA	NA	NA	NA	NA	NA	NA	NA	NA	NA	NA	NA	NA	NA	NA	NA	NA	NA	NA	NA	NA	NA	NA	NA	NA	NA	NA	NA	NA	NA	NA	NA	NA	NA	NA	NA	NA	NA	NA	NA	NA	NA	NA	NA	NA	NA	NA	NA	NA	NA	NA	NA	NA	NA	NA	NA	NA	NA	NA	NA	NA	NA	NA	NA	NA	NA	NA	NA	NA	NA	NA	NA	NA	NA	NA	NA	NA	NA	NA	NA	NA	NA	NA	NA	NA	NA	NA	NA	NA	NA
SM_V7_2	45205307	G	A	Smp_346000	NA	NA	1.28	1.7	0/1	0/0	0/1	0/0	0	0	NA	transcript:Smp_346000.1	NA	NA	1.28	1.7	transcript:Smp_346000.1	intron_variant	MODIFIER	protein_coding	c.1993-1155C>T	NA	NA	NA	NA	NA	NA	NA	NA	NA	NA	NA	NA	NA	NA	NA	NA	NA	NA	NA	NA	NA	NA	NA	NA	NA	NA	NA	NA	NA	NA	NA	NA	NA	NA	NA	NA	NA	NA	NA	NA	NA	NA	NA	NA	NA	NA	NA	NA	NA	NA	NA	NA	NA	NA	NA	NA	NA	NA	NA	NA	NA	NA	NA	NA	NA	NA	NA	NA	NA	NA	NA	NA	NA	NA	NA	NA	NA	NA	NA	NA	NA	NA	NA	NA	NA	NA	NA	NA	NA	NA	NA	NA	NA	NA	NA	NA	NA	NA	NA	NA	NA	NA	NA	NA	NA	NA	NA	NA	NA	NA	NA	NA	NA	NA	NA	NA	NA	NA	NA	NA	NA	NA	NA	NA	NA	NA	NA	NA	NA	NA	NA	NA	NA	NA	NA	NA	NA	NA	NA
SM_V7_2	45205578	C	T	Smp_346000	NA	NA	1.28	1.7	0/1	0/0	0/1	0/0	0	0	NA	transcript:Smp_346000.1	NA	NA	1.28	1.7	transcript:Smp_346000.1	intron_variant	MODIFIER	protein_coding	c.1992+908G>A	NA	NA	NA	NA	NA	NA	NA	NA	NA	NA	NA	NA	NA	NA	NA	NA	NA	NA	NA	NA	NA	NA	NA	NA	NA	NA	NA	NA	NA	NA	NA	NA	NA	NA	NA	NA	NA	NA	NA	NA	NA	NA	NA	NA	NA	NA	NA	NA	NA	NA	NA	NA	NA	NA	NA	NA	NA	NA	NA	NA	NA	NA	NA	NA	NA	NA	NA	NA	NA	NA	NA	NA	NA	NA	NA	NA	NA	NA	NA	NA	NA	NA	NA	NA	NA	NA	NA	NA	NA	NA	NA	NA	NA	NA	NA	NA	NA	NA	NA	NA	NA	NA	NA	NA	NA	NA	NA	NA	NA	NA	NA	NA	NA	NA	NA	NA	NA	NA	NA	NA	NA	NA	NA	NA	NA	NA	NA	NA	NA	NA	NA	NA	NA	NA	NA	NA	NA	NA	NA
SM_V7_2	45205620	C	T	Smp_346000	NA	NA	1.28	1.7	0/1	0/0	0/1	0/0	0	0	NA	transcript:Smp_346000.1	NA	NA	1.28	1.7	transcript:Smp_346000.1	intron_variant	MODIFIER	protein_coding	c.1992+866G>A	NA	NA	NA	NA	NA	NA	NA	NA	NA	NA	NA	NA	NA	NA	NA	NA	NA	NA	NA	NA	NA	NA	NA	NA	NA	NA	NA	NA	NA	NA	NA	NA	NA	NA	NA	NA	NA	NA	NA	NA	NA	NA	NA	NA	NA	NA	NA	NA	NA	NA	NA	NA	NA	NA	NA	NA	NA	NA	NA	NA	NA	NA	NA	NA	NA	NA	NA	NA	NA	NA	NA	NA	NA	NA	NA	NA	NA	NA	NA	NA	NA	NA	NA	NA	NA	NA	NA	NA	NA	NA	NA	NA	NA	NA	NA	NA	NA	NA	NA	NA	NA	NA	NA	NA	NA	NA	NA	NA	NA	NA	NA	NA	NA	NA	NA	NA	NA	NA	NA	NA	NA	NA	NA	NA	NA	NA	NA	NA	NA	NA	NA	NA	NA	NA	NA	NA	NA	NA	NA
SM_V7_2	45206888	G	A	Smp_346000	NA	NA	1.28	1.7	0/1	0/0	0/1	0/0	0	0	NA	transcript:Smp_346000.1	NA	NA	1.28	1.7	transcript:Smp_346000.1	intron_variant	MODIFIER	protein_coding	c.1910-320C>T	NA	NA	NA	NA	NA	NA	NA	NA	NA	NA	NA	NA	NA	NA	NA	NA	NA	NA	NA	NA	NA	NA	NA	NA	NA	NA	NA	NA	NA	NA	NA	NA	NA	NA	NA	NA	NA	NA	NA	NA	NA	NA	NA	NA	NA	NA	NA	NA	NA	NA	NA	NA	NA	NA	NA	NA	NA	NA	NA	NA	NA	NA	NA	NA	NA	NA	NA	NA	NA	NA	NA	NA	NA	NA	NA	NA	NA	NA	NA	NA	NA	NA	NA	NA	NA	NA	NA	NA	NA	NA	NA	NA	NA	NA	NA	NA	NA	NA	NA	NA	NA	NA	NA	NA	NA	NA	NA	NA	NA	NA	NA	NA	NA	NA	NA	NA	NA	NA	NA	NA	NA	NA	NA	NA	NA	NA	NA	NA	NA	NA	NA	NA	NA	NA	NA	NA	NA	NA	NA
SM_V7_2	45207037	T	A	Smp_346000	NA	NA	1.28	1.7	0/1	0/0	0/1	0/0	0	0	NA	transcript:Smp_346000.1	NA	NA	1.28	1.7	transcript:Smp_346000.1	intron_variant	MODIFIER	protein_coding	c.1910-469A>T	NA	NA	NA	NA	NA	NA	NA	NA	NA	NA	NA	NA	NA	NA	NA	NA	NA	NA	NA	NA	NA	NA	NA	NA	NA	NA	NA	NA	NA	NA	NA	NA	NA	NA	NA	NA	NA	NA	NA	NA	NA	NA	NA	NA	NA	NA	NA	NA	NA	NA	NA	NA	NA	NA	NA	NA	NA	NA	NA	NA	NA	NA	NA	NA	NA	NA	NA	NA	NA	NA	NA	NA	NA	NA	NA	NA	NA	NA	NA	NA	NA	NA	NA	NA	NA	NA	NA	NA	NA	NA	NA	NA	NA	NA	NA	NA	NA	NA	NA	NA	NA	NA	NA	NA	NA	NA	NA	NA	NA	NA	NA	NA	NA	NA	NA	NA	NA	NA	NA	NA	NA	NA	NA	NA	NA	NA	NA	NA	NA	NA	NA	NA	NA	NA	NA	NA	NA	NA	NA
SM_V7_2	45207177	C	T	Smp_346000	NA	NA	1.28	1.7	0/1	0/0	0/1	0/0	0	0	NA	transcript:Smp_346000.1	NA	NA	1.28	1.7	transcript:Smp_346000.1	intron_variant	MODIFIER	protein_coding	c.1910-609G>A	NA	NA	NA	NA	NA	NA	NA	NA	NA	NA	NA	NA	NA	NA	NA	NA	NA	NA	NA	NA	NA	NA	NA	NA	NA	NA	NA	NA	NA	NA	NA	NA	NA	NA	NA	NA	NA	NA	NA	NA	NA	NA	NA	NA	NA	NA	NA	NA	NA	NA	NA	NA	NA	NA	NA	NA	NA	NA	NA	NA	NA	NA	NA	NA	NA	NA	NA	NA	NA	NA	NA	NA	NA	NA	NA	NA	NA	NA	NA	NA	NA	NA	NA	NA	NA	NA	NA	NA	NA	NA	NA	NA	NA	NA	NA	NA	NA	NA	NA	NA	NA	NA	NA	NA	NA	NA	NA	NA	NA	NA	NA	NA	NA	NA	NA	NA	NA	NA	NA	NA	NA	NA	NA	NA	NA	NA	NA	NA	NA	NA	NA	NA	NA	NA	NA	NA	NA	NA	NA
SM_V7_2	45207455	A	G	Smp_346000	NA	NA	1.28	1.7	0/1	0/0	0/1	0/0	0	0	NA	transcript:Smp_346000.1	NA	NA	1.28	1.7	transcript:Smp_346000.1	intron_variant	MODIFIER	protein_coding	c.1910-887T>C	NA	NA	NA	NA	NA	NA	NA	NA	NA	NA	NA	NA	NA	NA	NA	NA	NA	NA	NA	NA	NA	NA	NA	NA	NA	NA	NA	NA	NA	NA	NA	NA	NA	NA	NA	NA	NA	NA	NA	NA	NA	NA	NA	NA	NA	NA	NA	NA	NA	NA	NA	NA	NA	NA	NA	NA	NA	NA	NA	NA	NA	NA	NA	NA	NA	NA	NA	NA	NA	NA	NA	NA	NA	NA	NA	NA	NA	NA	NA	NA	NA	NA	NA	NA	NA	NA	NA	NA	NA	NA	NA	NA	NA	NA	NA	NA	NA	NA	NA	NA	NA	NA	NA	NA	NA	NA	NA	NA	NA	NA	NA	NA	NA	NA	NA	NA	NA	NA	NA	NA	NA	NA	NA	NA	NA	NA	NA	NA	NA	NA	NA	NA	NA	NA	NA	NA	NA	NA	NA
SM_V7_2	45207548	G	A	Smp_346000	NA	NA	1.28	1.7	0/1	0/0	0/1	0/0	0	0	NA	transcript:Smp_346000.1	NA	NA	1.28	1.7	transcript:Smp_346000.1	intron_variant	MODIFIER	protein_coding	c.1910-980C>T	NA	NA	NA	NA	NA	NA	NA	NA	NA	NA	NA	NA	NA	NA	NA	NA	NA	NA	NA	NA	NA	NA	NA	NA	NA	NA	NA	NA	NA	NA	NA	NA	NA	NA	NA	NA	NA	NA	NA	NA	NA	NA	NA	NA	NA	NA	NA	NA	NA	NA	NA	NA	NA	NA	NA	NA	NA	NA	NA	NA	NA	NA	NA	NA	NA	NA	NA	NA	NA	NA	NA	NA	NA	NA	NA	NA	NA	NA	NA	NA	NA	NA	NA	NA	NA	NA	NA	NA	NA	NA	NA	NA	NA	NA	NA	NA	NA	NA	NA	NA	NA	NA	NA	NA	NA	NA	NA	NA	NA	NA	NA	NA	NA	NA	NA	NA	NA	NA	NA	NA	NA	NA	NA	NA	NA	NA	NA	NA	NA	NA	NA	NA	NA	NA	NA	NA	NA	NA	NA
SM_V7_2	45207765	A	C	Smp_346000	NA	NA	1.28	1.7	0/1	0/0	0/1	0/0	0	0	NA	transcript:Smp_346000.1	NA	NA	1.28	1.7	transcript:Smp_346000.1	intron_variant	MODIFIER	protein_coding	c.1910-1197T>G	NA	NA	NA	NA	NA	NA	NA	NA	NA	NA	NA	NA	NA	NA	NA	NA	NA	NA	NA	NA	NA	NA	NA	NA	NA	NA	NA	NA	NA	NA	NA	NA	NA	NA	NA	NA	NA	NA	NA	NA	NA	NA	NA	NA	NA	NA	NA	NA	NA	NA	NA	NA	NA	NA	NA	NA	NA	NA	NA	NA	NA	NA	NA	NA	NA	NA	NA	NA	NA	NA	NA	NA	NA	NA	NA	NA	NA	NA	NA	NA	NA	NA	NA	NA	NA	NA	NA	NA	NA	NA	NA	NA	NA	NA	NA	NA	NA	NA	NA	NA	NA	NA	NA	NA	NA	NA	NA	NA	NA	NA	NA	NA	NA	NA	NA	NA	NA	NA	NA	NA	NA	NA	NA	NA	NA	NA	NA	NA	NA	NA	NA	NA	NA	NA	NA	NA	NA	NA	NA
SM_V7_2	45207815	TTATATATATATATA	T	Smp_346000	NA	NA	1.28	1.7	NA	0/0	0/1	NA	0	0	NA	transcript:Smp_346000.1	NA	NA	1.28	1.7	transcript:Smp_346000.1	intron_variant	MODIFIER	protein_coding	c.1910-1261_1910-1248delTATATATATATATA	NA	NA	NA	NA	NA	NA	NA	NA	NA	NA	NA	NA	NA	NA	NA	NA	NA	NA	NA	NA	NA	NA	NA	NA	NA	NA	NA	NA	NA	NA	NA	NA	NA	NA	NA	NA	NA	NA	NA	NA	NA	NA	NA	NA	NA	NA	NA	NA	NA	NA	NA	NA	NA	NA	NA	NA	NA	NA	NA	NA	NA	NA	NA	NA	NA	NA	NA	NA	NA	NA	NA	NA	NA	NA	NA	NA	NA	NA	NA	NA	NA	NA	NA	NA	NA	NA	NA	NA	NA	NA	NA	NA	NA	NA	NA	NA	NA	NA	NA	NA	NA	NA	NA	NA	NA	NA	NA	NA	NA	NA	NA	NA	NA	NA	NA	NA	NA	NA	NA	NA	NA	NA	NA	NA	NA	NA	NA	NA	NA	NA	NA	NA	NA	NA	NA	NA	NA	NA	NA
SM_V7_2	45207973	T	C	Smp_346000	NA	NA	1.28	1.7	0/0	0/0	0/1	0/0	0	0	NA	transcript:Smp_346000.1	NA	NA	1.28	1.7	transcript:Smp_346000.1	intron_variant	MODIFIER	protein_coding	c.1909+1363A>G	NA	NA	NA	NA	NA	NA	NA	NA	NA	NA	NA	NA	NA	NA	NA	NA	NA	NA	NA	NA	NA	NA	NA	NA	NA	NA	NA	NA	NA	NA	NA	NA	NA	NA	NA	NA	NA	NA	NA	NA	NA	NA	NA	NA	NA	NA	NA	NA	NA	NA	NA	NA	NA	NA	NA	NA	NA	NA	NA	NA	NA	NA	NA	NA	NA	NA	NA	NA	NA	NA	NA	NA	NA	NA	NA	NA	NA	NA	NA	NA	NA	NA	NA	NA	NA	NA	NA	NA	NA	NA	NA	NA	NA	NA	NA	NA	NA	NA	NA	NA	NA	NA	NA	NA	NA	NA	NA	NA	NA	NA	NA	NA	NA	NA	NA	NA	NA	NA	NA	NA	NA	NA	NA	NA	NA	NA	NA	NA	NA	NA	NA	NA	NA	NA	NA	NA	NA	NA	NA
SM_V7_2	45208048	C	G	Smp_346000	NA	NA	1.28	1.7	0/1	0/0	0/1	0/0	0	0	NA	transcript:Smp_346000.1	NA	NA	1.28	1.7	transcript:Smp_346000.1	intron_variant	MODIFIER	protein_coding	c.1909+1288G>C	NA	NA	NA	NA	NA	NA	NA	NA	NA	NA	NA	NA	NA	NA	NA	NA	NA	NA	NA	NA	NA	NA	NA	NA	NA	NA	NA	NA	NA	NA	NA	NA	NA	NA	NA	NA	NA	NA	NA	NA	NA	NA	NA	NA	NA	NA	NA	NA	NA	NA	NA	NA	NA	NA	NA	NA	NA	NA	NA	NA	NA	NA	NA	NA	NA	NA	NA	NA	NA	NA	NA	NA	NA	NA	NA	NA	NA	NA	NA	NA	NA	NA	NA	NA	NA	NA	NA	NA	NA	NA	NA	NA	NA	NA	NA	NA	NA	NA	NA	NA	NA	NA	NA	NA	NA	NA	NA	NA	NA	NA	NA	NA	NA	NA	NA	NA	NA	NA	NA	NA	NA	NA	NA	NA	NA	NA	NA	NA	NA	NA	NA	NA	NA	NA	NA	NA	NA	NA	NA
SM_V7_2	45208327	C	T	Smp_346000	NA	NA	1.28	1.7	0/0	0/0	0/0	0/1	0	0	NA	transcript:Smp_346000.1	NA	NA	1.28	1.7	transcript:Smp_346000.1	intron_variant	MODIFIER	protein_coding	c.1909+1009G>A	NA	NA	NA	NA	NA	NA	NA	NA	NA	NA	NA	NA	NA	NA	NA	NA	NA	NA	NA	NA	NA	NA	NA	NA	NA	NA	NA	NA	NA	NA	NA	NA	NA	NA	NA	NA	NA	NA	NA	NA	NA	NA	NA	NA	NA	NA	NA	NA	NA	NA	NA	NA	NA	NA	NA	NA	NA	NA	NA	NA	NA	NA	NA	NA	NA	NA	NA	NA	NA	NA	NA	NA	NA	NA	NA	NA	NA	NA	NA	NA	NA	NA	NA	NA	NA	NA	NA	NA	NA	NA	NA	NA	NA	NA	NA	NA	NA	NA	NA	NA	NA	NA	NA	NA	NA	NA	NA	NA	NA	NA	NA	NA	NA	NA	NA	NA	NA	NA	NA	NA	NA	NA	NA	NA	NA	NA	NA	NA	NA	NA	NA	NA	NA	NA	NA	NA	NA	NA	NA
SM_V7_2	45208413	C	T	Smp_346000	NA	NA	1.28	1.7	0/1	0/0	0/1	0/0	0	0	NA	transcript:Smp_346000.1	NA	NA	1.28	1.7	transcript:Smp_346000.1	intron_variant	MODIFIER	protein_coding	c.1909+923G>A	NA	NA	NA	NA	NA	NA	NA	NA	NA	NA	NA	NA	NA	NA	NA	NA	NA	NA	NA	NA	NA	NA	NA	NA	NA	NA	NA	NA	NA	NA	NA	NA	NA	NA	NA	NA	NA	NA	NA	NA	NA	NA	NA	NA	NA	NA	NA	NA	NA	NA	NA	NA	NA	NA	NA	NA	NA	NA	NA	NA	NA	NA	NA	NA	NA	NA	NA	NA	NA	NA	NA	NA	NA	NA	NA	NA	NA	NA	NA	NA	NA	NA	NA	NA	NA	NA	NA	NA	NA	NA	NA	NA	NA	NA	NA	NA	NA	NA	NA	NA	NA	NA	NA	NA	NA	NA	NA	NA	NA	NA	NA	NA	NA	NA	NA	NA	NA	NA	NA	NA	NA	NA	NA	NA	NA	NA	NA	NA	NA	NA	NA	NA	NA	NA	NA	NA	NA	NA	NA
SM_V7_2	45208690	G	A	Smp_346000	NA	NA	1.28	1.7	0/1	0/0	0/1	0/0	0	0	NA	transcript:Smp_346000.1	NA	NA	1.28	1.7	transcript:Smp_346000.1	intron_variant	MODIFIER	protein_coding	c.1909+646C>T	NA	NA	NA	NA	NA	NA	NA	NA	NA	NA	NA	NA	NA	NA	NA	NA	NA	NA	NA	NA	NA	NA	NA	NA	NA	NA	NA	NA	NA	NA	NA	NA	NA	NA	NA	NA	NA	NA	NA	NA	NA	NA	NA	NA	NA	NA	NA	NA	NA	NA	NA	NA	NA	NA	NA	NA	NA	NA	NA	NA	NA	NA	NA	NA	NA	NA	NA	NA	NA	NA	NA	NA	NA	NA	NA	NA	NA	NA	NA	NA	NA	NA	NA	NA	NA	NA	NA	NA	NA	NA	NA	NA	NA	NA	NA	NA	NA	NA	NA	NA	NA	NA	NA	NA	NA	NA	NA	NA	NA	NA	NA	NA	NA	NA	NA	NA	NA	NA	NA	NA	NA	NA	NA	NA	NA	NA	NA	NA	NA	NA	NA	NA	NA	NA	NA	NA	NA	NA	NA
SM_V7_2	45208747	G	A	Smp_346000	NA	NA	1.28	1.7	0/0	0/0	0/0	0/1	0	0	NA	transcript:Smp_346000.1	NA	NA	1.28	1.7	transcript:Smp_346000.1	intron_variant	MODIFIER	protein_coding	c.1909+589C>T	NA	NA	NA	NA	NA	NA	NA	NA	NA	NA	NA	NA	NA	NA	NA	NA	NA	NA	NA	NA	NA	NA	NA	NA	NA	NA	NA	NA	NA	NA	NA	NA	NA	NA	NA	NA	NA	NA	NA	NA	NA	NA	NA	NA	NA	NA	NA	NA	NA	NA	NA	NA	NA	NA	NA	NA	NA	NA	NA	NA	NA	NA	NA	NA	NA	NA	NA	NA	NA	NA	NA	NA	NA	NA	NA	NA	NA	NA	NA	NA	NA	NA	NA	NA	NA	NA	NA	NA	NA	NA	NA	NA	NA	NA	NA	NA	NA	NA	NA	NA	NA	NA	NA	NA	NA	NA	NA	NA	NA	NA	NA	NA	NA	NA	NA	NA	NA	NA	NA	NA	NA	NA	NA	NA	NA	NA	NA	NA	NA	NA	NA	NA	NA	NA	NA	NA	NA	NA	NA
SM_V7_2	45208920	T	G	Smp_346000	NA	NA	1.28	1.7	0/1	0/0	0/1	0/0	0	0	NA	transcript:Smp_346000.1	NA	NA	1.28	1.7	transcript:Smp_346000.1	intron_variant	MODIFIER	protein_coding	c.1909+416A>C	NA	NA	NA	NA	NA	NA	NA	NA	NA	NA	NA	NA	NA	NA	NA	NA	NA	NA	NA	NA	NA	NA	NA	NA	NA	NA	NA	NA	NA	NA	NA	NA	NA	NA	NA	NA	NA	NA	NA	NA	NA	NA	NA	NA	NA	NA	NA	NA	NA	NA	NA	NA	NA	NA	NA	NA	NA	NA	NA	NA	NA	NA	NA	NA	NA	NA	NA	NA	NA	NA	NA	NA	NA	NA	NA	NA	NA	NA	NA	NA	NA	NA	NA	NA	NA	NA	NA	NA	NA	NA	NA	NA	NA	NA	NA	NA	NA	NA	NA	NA	NA	NA	NA	NA	NA	NA	NA	NA	NA	NA	NA	NA	NA	NA	NA	NA	NA	NA	NA	NA	NA	NA	NA	NA	NA	NA	NA	NA	NA	NA	NA	NA	NA	NA	NA	NA	NA	NA	NA
SM_V7_2	45209051	T	C	Smp_346000	NA	NA	1.28	1.7	0/1	0/0	0/1	0/0	0	0	NA	transcript:Smp_346000.1	NA	NA	1.28	1.7	transcript:Smp_346000.1	intron_variant	MODIFIER	protein_coding	c.1909+285A>G	NA	NA	NA	NA	NA	NA	NA	NA	NA	NA	NA	NA	NA	NA	NA	NA	NA	NA	NA	NA	NA	NA	NA	NA	NA	NA	NA	NA	NA	NA	NA	NA	NA	NA	NA	NA	NA	NA	NA	NA	NA	NA	NA	NA	NA	NA	NA	NA	NA	NA	NA	NA	NA	NA	NA	NA	NA	NA	NA	NA	NA	NA	NA	NA	NA	NA	NA	NA	NA	NA	NA	NA	NA	NA	NA	NA	NA	NA	NA	NA	NA	NA	NA	NA	NA	NA	NA	NA	NA	NA	NA	NA	NA	NA	NA	NA	NA	NA	NA	NA	NA	NA	NA	NA	NA	NA	NA	NA	NA	NA	NA	NA	NA	NA	NA	NA	NA	NA	NA	NA	NA	NA	NA	NA	NA	NA	NA	NA	NA	NA	NA	NA	NA	NA	NA	NA	NA	NA	NA
SM_V7_2	45209085	A	C	Smp_346000	NA	NA	1.28	1.7	0/1	0/0	0/1	0/0	0	0	NA	transcript:Smp_346000.1	NA	NA	1.28	1.7	transcript:Smp_346000.1	intron_variant	MODIFIER	protein_coding	c.1909+251T>G	NA	NA	NA	NA	NA	NA	NA	NA	NA	NA	NA	NA	NA	NA	NA	NA	NA	NA	NA	NA	NA	NA	NA	NA	NA	NA	NA	NA	NA	NA	NA	NA	NA	NA	NA	NA	NA	NA	NA	NA	NA	NA	NA	NA	NA	NA	NA	NA	NA	NA	NA	NA	NA	NA	NA	NA	NA	NA	NA	NA	NA	NA	NA	NA	NA	NA	NA	NA	NA	NA	NA	NA	NA	NA	NA	NA	NA	NA	NA	NA	NA	NA	NA	NA	NA	NA	NA	NA	NA	NA	NA	NA	NA	NA	NA	NA	NA	NA	NA	NA	NA	NA	NA	NA	NA	NA	NA	NA	NA	NA	NA	NA	NA	NA	NA	NA	NA	NA	NA	NA	NA	NA	NA	NA	NA	NA	NA	NA	NA	NA	NA	NA	NA	NA	NA	NA	NA	NA	NA
SM_V7_2	45209109	A	C	Smp_346000	NA	NA	1.28	1.7	0/1	0/0	0/1	0/0	0	0	NA	transcript:Smp_346000.1	NA	NA	1.28	1.7	transcript:Smp_346000.1	intron_variant	MODIFIER	protein_coding	c.1909+227T>G	NA	NA	NA	NA	NA	NA	NA	NA	NA	NA	NA	NA	NA	NA	NA	NA	NA	NA	NA	NA	NA	NA	NA	NA	NA	NA	NA	NA	NA	NA	NA	NA	NA	NA	NA	NA	NA	NA	NA	NA	NA	NA	NA	NA	NA	NA	NA	NA	NA	NA	NA	NA	NA	NA	NA	NA	NA	NA	NA	NA	NA	NA	NA	NA	NA	NA	NA	NA	NA	NA	NA	NA	NA	NA	NA	NA	NA	NA	NA	NA	NA	NA	NA	NA	NA	NA	NA	NA	NA	NA	NA	NA	NA	NA	NA	NA	NA	NA	NA	NA	NA	NA	NA	NA	NA	NA	NA	NA	NA	NA	NA	NA	NA	NA	NA	NA	NA	NA	NA	NA	NA	NA	NA	NA	NA	NA	NA	NA	NA	NA	NA	NA	NA	NA	NA	NA	NA	NA	NA
SM_V7_2	45209284	T	A	Smp_346000	NA	NA	1.28	1.7	0|1	0/0	0|1	0/0	0	0	NA	transcript:Smp_346000.1	NA	NA	1.28	1.7	transcript:Smp_346000.1	intron_variant	MODIFIER	protein_coding	c.1909+52A>T	NA	NA	NA	NA	NA	NA	NA	NA	NA	NA	NA	NA	NA	NA	NA	NA	NA	NA	NA	NA	NA	NA	NA	NA	NA	NA	NA	NA	NA	NA	NA	NA	NA	NA	NA	NA	NA	NA	NA	NA	NA	NA	NA	NA	NA	NA	NA	NA	NA	NA	NA	NA	NA	NA	NA	NA	NA	NA	NA	NA	NA	NA	NA	NA	NA	NA	NA	NA	NA	NA	NA	NA	NA	NA	NA	NA	NA	NA	NA	NA	NA	NA	NA	NA	NA	NA	NA	NA	NA	NA	NA	NA	NA	NA	NA	NA	NA	NA	NA	NA	NA	NA	NA	NA	NA	NA	NA	NA	NA	NA	NA	NA	NA	NA	NA	NA	NA	NA	NA	NA	NA	NA	NA	NA	NA	NA	NA	NA	NA	NA	NA	NA	NA	NA	NA	NA	NA	NA	NA
SM_V7_2	45209298	TACAACA	T	Smp_346000	NA	NA	1.28	1.7	0|1	0/0	0|1	0/0	0	0	NA	transcript:Smp_346000.1	NA	NA	1.28	1.7	transcript:Smp_346000.1	intron_variant	MODIFIER	protein_coding	c.1909+32_1909+37delTGTTGT	NA	NA	NA	NA	NA	NA	NA	NA	NA	NA	NA	NA	NA	NA	NA	NA	NA	NA	NA	NA	NA	NA	NA	NA	NA	NA	NA	NA	NA	NA	NA	NA	NA	NA	NA	NA	NA	NA	NA	NA	NA	NA	NA	NA	NA	NA	NA	NA	NA	NA	NA	NA	NA	NA	NA	NA	NA	NA	NA	NA	NA	NA	NA	NA	NA	NA	NA	NA	NA	NA	NA	NA	NA	NA	NA	NA	NA	NA	NA	NA	NA	NA	NA	NA	NA	NA	NA	NA	NA	NA	NA	NA	NA	NA	NA	NA	NA	NA	NA	NA	NA	NA	NA	NA	NA	NA	NA	NA	NA	NA	NA	NA	NA	NA	NA	NA	NA	NA	NA	NA	NA	NA	NA	NA	NA	NA	NA	NA	NA	NA	NA	NA	NA	NA	NA	NA	NA	NA	NA
SM_V7_2	45209324	C	G	Smp_346000	NA	NA	1.28	1.7	0|1	0/0	0|1	0/0	0	0	NA	transcript:Smp_346000.1	NA	NA	1.28	1.7	transcript:Smp_346000.1	intron_variant	MODIFIER	protein_coding	c.1909+12G>C	NA	NA	NA	NA	NA	NA	NA	NA	NA	NA	NA	NA	NA	NA	NA	NA	NA	NA	NA	NA	NA	NA	NA	NA	NA	NA	NA	NA	NA	NA	NA	NA	NA	NA	NA	NA	NA	NA	NA	NA	NA	NA	NA	NA	NA	NA	NA	NA	NA	NA	NA	NA	NA	NA	NA	NA	NA	NA	NA	NA	NA	NA	NA	NA	NA	NA	NA	NA	NA	NA	NA	NA	NA	NA	NA	NA	NA	NA	NA	NA	NA	NA	NA	NA	NA	NA	NA	NA	NA	NA	NA	NA	NA	NA	NA	NA	NA	NA	NA	NA	NA	NA	NA	NA	NA	NA	NA	NA	NA	NA	NA	NA	NA	NA	NA	NA	NA	NA	NA	NA	NA	NA	NA	NA	NA	NA	NA	NA	NA	NA	NA	NA	NA	NA	NA	NA	NA	NA	NA
SM_V7_2	45209406	T	G	Smp_346000	NA	NA	1.28	1.7	0|1	0/0	0|1	0/0	0	0	NA	NA	NA	NA	NA	NA	NA	NA	NA	NA	NA	NA	NA	NA	NA	NA	NA	NA	NA	NA	NA	NA	NA	NA	NA	NA	NA	NA	NA	NA	NA	NA	NA	NA	NA	NA	NA	NA	NA	NA	NA	NA	NA	NA	NA	NA	NA	NA	NA	NA	NA	NA	NA	NA	NA	NA	NA	NA	NA	NA	NA	NA	NA	NA	NA	NA	NA	NA	NA	NA	NA	NA	NA	NA	NA	NA	NA	NA	NA	NA	NA	NA	NA	NA	NA	NA	NA	NA	NA	NA	NA	NA	NA	NA	NA	NA	NA	NA	NA	NA	NA	NA	NA	NA	NA	NA	NA	NA	NA	NA	NA	NA	NA	NA	NA	NA	NA	NA	NA	NA	NA	NA	NA	NA	NA	NA	NA	NA	NA	NA	NA	NA	NA	NA	NA	NA	NA	NA	NA	NA	NA	NA	NA	NA	NA	NA	NA	NA	NA	NA
SM_V7_2	45209423	T	C	Smp_346000	NA	NA	1.28	1.7	0|1	0/0	0|1	0/0	0	0	NA	transcript:Smp_346000.1	NA	NA	1.28	1.7	transcript:Smp_346000.1	missense_variant	MODERATE	protein_coding	c.1822A>G	p.Asn608Asp	NA	NA	NA	NA	NA	NA	NA	NA	NA	NA	NA	NA	NA	NA	NA	NA	NA	NA	NA	NA	NA	NA	NA	NA	NA	NA	NA	NA	NA	NA	NA	NA	NA	NA	NA	NA	NA	NA	NA	NA	NA	NA	NA	NA	NA	NA	NA	NA	NA	NA	NA	NA	NA	NA	NA	NA	NA	NA	NA	NA	NA	NA	NA	NA	NA	NA	NA	NA	NA	NA	NA	NA	NA	NA	NA	NA	NA	NA	NA	NA	NA	NA	NA	NA	NA	NA	NA	NA	NA	NA	NA	NA	NA	NA	NA	NA	NA	NA	NA	NA	NA	NA	NA	NA	NA	NA	NA	NA	NA	NA	NA	NA	NA	NA	NA	NA	NA	NA	NA	NA	NA	NA	NA	NA	NA	NA	NA	NA	NA	NA	NA	NA	NA	NA	NA	NA	NA	NA
SM_V7_2	45209433	G	A	Smp_346000	NA	NA	1.28	1.7	0|1	0/0	0|1	0/0	0	0	NA	NA	NA	NA	NA	NA	NA	NA	NA	NA	NA	NA	NA	NA	NA	NA	NA	NA	NA	NA	NA	NA	NA	NA	NA	NA	NA	NA	NA	NA	NA	NA	NA	NA	NA	NA	NA	NA	NA	NA	NA	NA	NA	NA	NA	NA	NA	NA	NA	NA	NA	NA	NA	NA	NA	NA	NA	NA	NA	NA	NA	NA	NA	NA	NA	NA	NA	NA	NA	NA	NA	NA	NA	NA	NA	NA	NA	NA	NA	NA	NA	NA	NA	NA	NA	NA	NA	NA	NA	NA	NA	NA	NA	NA	NA	NA	NA	NA	NA	NA	NA	NA	NA	NA	NA	NA	NA	NA	NA	NA	NA	NA	NA	NA	NA	NA	NA	NA	NA	NA	NA	NA	NA	NA	NA	NA	NA	NA	NA	NA	NA	NA	NA	NA	NA	NA	NA	NA	NA	NA	NA	NA	NA	NA	NA	NA	NA	NA	NA	NA
SM_V7_2	45209481	G	A	Smp_346000	NA	NA	1.28	1.7	0|1	0/0	0|1	0/0	0	0	NA	NA	NA	NA	NA	NA	NA	NA	NA	NA	NA	NA	NA	NA	NA	NA	NA	NA	NA	NA	NA	NA	NA	NA	NA	NA	NA	NA	NA	NA	NA	NA	NA	NA	NA	NA	NA	NA	NA	NA	NA	NA	NA	NA	NA	NA	NA	NA	NA	NA	NA	NA	NA	NA	NA	NA	NA	NA	NA	NA	NA	NA	NA	NA	NA	NA	NA	NA	NA	NA	NA	NA	NA	NA	NA	NA	NA	NA	NA	NA	NA	NA	NA	NA	NA	NA	NA	NA	NA	NA	NA	NA	NA	NA	NA	NA	NA	NA	NA	NA	NA	NA	NA	NA	NA	NA	NA	NA	NA	NA	NA	NA	NA	NA	NA	NA	NA	NA	NA	NA	NA	NA	NA	NA	NA	NA	NA	NA	NA	NA	NA	NA	NA	NA	NA	NA	NA	NA	NA	NA	NA	NA	NA	NA	NA	NA	NA	NA	NA	NA
SM_V7_2	45209502	G	A	Smp_346000	NA	NA	1.28	1.7	0|1	0/0	0|1	0/0	0	0	NA	NA	NA	NA	NA	NA	NA	NA	NA	NA	NA	NA	NA	NA	NA	NA	NA	NA	NA	NA	NA	NA	NA	NA	NA	NA	NA	NA	NA	NA	NA	NA	NA	NA	NA	NA	NA	NA	NA	NA	NA	NA	NA	NA	NA	NA	NA	NA	NA	NA	NA	NA	NA	NA	NA	NA	NA	NA	NA	NA	NA	NA	NA	NA	NA	NA	NA	NA	NA	NA	NA	NA	NA	NA	NA	NA	NA	NA	NA	NA	NA	NA	NA	NA	NA	NA	NA	NA	NA	NA	NA	NA	NA	NA	NA	NA	NA	NA	NA	NA	NA	NA	NA	NA	NA	NA	NA	NA	NA	NA	NA	NA	NA	NA	NA	NA	NA	NA	NA	NA	NA	NA	NA	NA	NA	NA	NA	NA	NA	NA	NA	NA	NA	NA	NA	NA	NA	NA	NA	NA	NA	NA	NA	NA	NA	NA	NA	NA	NA	NA
SM_V7_2	45209640	C	A	Smp_346000	NA	NA	1.28	1.7	0|1	0/0	0|1	0/0	0	0	NA	NA	NA	NA	NA	NA	NA	NA	NA	NA	NA	NA	NA	NA	NA	NA	NA	NA	NA	NA	NA	NA	NA	NA	NA	NA	NA	NA	NA	NA	NA	NA	NA	NA	NA	NA	NA	NA	NA	NA	NA	NA	NA	NA	NA	NA	NA	NA	NA	NA	NA	NA	NA	NA	NA	NA	NA	NA	NA	NA	NA	NA	NA	NA	NA	NA	NA	NA	NA	NA	NA	NA	NA	NA	NA	NA	NA	NA	NA	NA	NA	NA	NA	NA	NA	NA	NA	NA	NA	NA	NA	NA	NA	NA	NA	NA	NA	NA	NA	NA	NA	NA	NA	NA	NA	NA	NA	NA	NA	NA	NA	NA	NA	NA	NA	NA	NA	NA	NA	NA	NA	NA	NA	NA	NA	NA	NA	NA	NA	NA	NA	NA	NA	NA	NA	NA	NA	NA	NA	NA	NA	NA	NA	NA	NA	NA	NA	NA	NA	NA
SM_V7_2	45209645	T	G	Smp_346000	NA	NA	1.28	1.7	0|1	0/0	0|1	0/0	0	0	NA	transcript:Smp_346000.1	NA	NA	1.28	1.7	transcript:Smp_346000.1	missense_variant	MODERATE	protein_coding	c.1600A>C	p.Asn534His	NA	NA	NA	NA	NA	NA	NA	NA	NA	NA	NA	NA	NA	NA	NA	NA	NA	NA	NA	NA	NA	NA	NA	NA	NA	NA	NA	NA	NA	NA	NA	NA	NA	NA	NA	NA	NA	NA	NA	NA	NA	NA	NA	NA	NA	NA	NA	NA	NA	NA	NA	NA	NA	NA	NA	NA	NA	NA	NA	NA	NA	NA	NA	NA	NA	NA	NA	NA	NA	NA	NA	NA	NA	NA	NA	NA	NA	NA	NA	NA	NA	NA	NA	NA	NA	NA	NA	NA	NA	NA	NA	NA	NA	NA	NA	NA	NA	NA	NA	NA	NA	NA	NA	NA	NA	NA	NA	NA	NA	NA	NA	NA	NA	NA	NA	NA	NA	NA	NA	NA	NA	NA	NA	NA	NA	NA	NA	NA	NA	NA	NA	NA	NA	NA	NA	NA	NA	NA
SM_V7_2	45209665	G	A	Smp_346000	NA	NA	1.28	1.7	0|1	0/0	0|1	0/0	0	0	NA	transcript:Smp_346000.1	NA	NA	1.28	1.7	transcript:Smp_346000.1	missense_variant	MODERATE	protein_coding	c.1580C>T	p.Ala527Val	NA	NA	NA	NA	NA	NA	NA	NA	NA	NA	NA	NA	NA	NA	NA	NA	NA	NA	NA	NA	NA	NA	NA	NA	NA	NA	NA	NA	NA	NA	NA	NA	NA	NA	NA	NA	NA	NA	NA	NA	NA	NA	NA	NA	NA	NA	NA	NA	NA	NA	NA	NA	NA	NA	NA	NA	NA	NA	NA	NA	NA	NA	NA	NA	NA	NA	NA	NA	NA	NA	NA	NA	NA	NA	NA	NA	NA	NA	NA	NA	NA	NA	NA	NA	NA	NA	NA	NA	NA	NA	NA	NA	NA	NA	NA	NA	NA	NA	NA	NA	NA	NA	NA	NA	NA	NA	NA	NA	NA	NA	NA	NA	NA	NA	NA	NA	NA	NA	NA	NA	NA	NA	NA	NA	NA	NA	NA	NA	NA	NA	NA	NA	NA	NA	NA	NA	NA	NA
SM_V7_2	45209666	C	T	Smp_346000	NA	NA	1.28	1.7	0|1	0/0	0|1	0/0	0	0	NA	transcript:Smp_346000.1	NA	NA	1.28	1.7	transcript:Smp_346000.1	missense_variant	MODERATE	protein_coding	c.1579G>A	p.Ala527Thr	NA	NA	NA	NA	NA	NA	NA	NA	NA	NA	NA	NA	NA	NA	NA	NA	NA	NA	NA	NA	NA	NA	NA	NA	NA	NA	NA	NA	NA	NA	NA	NA	NA	NA	NA	NA	NA	NA	NA	NA	NA	NA	NA	NA	NA	NA	NA	NA	NA	NA	NA	NA	NA	NA	NA	NA	NA	NA	NA	NA	NA	NA	NA	NA	NA	NA	NA	NA	NA	NA	NA	NA	NA	NA	NA	NA	NA	NA	NA	NA	NA	NA	NA	NA	NA	NA	NA	NA	NA	NA	NA	NA	NA	NA	NA	NA	NA	NA	NA	NA	NA	NA	NA	NA	NA	NA	NA	NA	NA	NA	NA	NA	NA	NA	NA	NA	NA	NA	NA	NA	NA	NA	NA	NA	NA	NA	NA	NA	NA	NA	NA	NA	NA	NA	NA	NA	NA	NA
SM_V7_2	45209671	A	G,T	Smp_346000	NA	NA	1.28	1.7	0|1	0/0	0|1	0/0	0	0	NA	transcript:Smp_346000.1	NA	NA	1.28	1.7	transcript:Smp_346000.1	missense_variant	MODERATE	protein_coding	c.1574T>C	p.Ile525Thr	transcript:Smp_346000.1	NA	NA	1.28	1.7	transcript:Smp_346000.1	missense_variant	MODERATE	protein_coding	c.1574T>A	p.Ile525Lys	NA	NA	NA	NA	NA	NA	NA	NA	NA	NA	NA	NA	NA	NA	NA	NA	NA	NA	NA	NA	NA	NA	NA	NA	NA	NA	NA	NA	NA	NA	NA	NA	NA	NA	NA	NA	NA	NA	NA	NA	NA	NA	NA	NA	NA	NA	NA	NA	NA	NA	NA	NA	NA	NA	NA	NA	NA	NA	NA	NA	NA	NA	NA	NA	NA	NA	NA	NA	NA	NA	NA	NA	NA	NA	NA	NA	NA	NA	NA	NA	NA	NA	NA	NA	NA	NA	NA	NA	NA	NA	NA	NA	NA	NA	NA	NA	NA	NA	NA	NA	NA	NA	NA	NA	NA	NA	NA	NA	NA	NA	NA	NA	NA	NA	NA	NA	NA	NA	NA	NA	NA	NA	NA	NA	NA	NA	NA
SM_V7_2	45209684	A	G	Smp_346000	NA	NA	1.28	1.7	0|1	0/0	0|1	0/0	0	0	NA	transcript:Smp_346000.1	NA	NA	1.28	1.7	transcript:Smp_346000.1	missense_variant	MODERATE	protein_coding	c.1561T>C	p.Tyr521His	NA	NA	NA	NA	NA	NA	NA	NA	NA	NA	NA	NA	NA	NA	NA	NA	NA	NA	NA	NA	NA	NA	NA	NA	NA	NA	NA	NA	NA	NA	NA	NA	NA	NA	NA	NA	NA	NA	NA	NA	NA	NA	NA	NA	NA	NA	NA	NA	NA	NA	NA	NA	NA	NA	NA	NA	NA	NA	NA	NA	NA	NA	NA	NA	NA	NA	NA	NA	NA	NA	NA	NA	NA	NA	NA	NA	NA	NA	NA	NA	NA	NA	NA	NA	NA	NA	NA	NA	NA	NA	NA	NA	NA	NA	NA	NA	NA	NA	NA	NA	NA	NA	NA	NA	NA	NA	NA	NA	NA	NA	NA	NA	NA	NA	NA	NA	NA	NA	NA	NA	NA	NA	NA	NA	NA	NA	NA	NA	NA	NA	NA	NA	NA	NA	NA	NA	NA	NA
SM_V7_2	45209693	G	C	Smp_346000	NA	NA	1.28	1.7	0|1	0/0	0|1	0/0	0	0	NA	transcript:Smp_346000.1	NA	NA	1.28	1.7	transcript:Smp_346000.1	missense_variant	MODERATE	protein_coding	c.1552C>G	p.His518Asp	NA	NA	NA	NA	NA	NA	NA	NA	NA	NA	NA	NA	NA	NA	NA	NA	NA	NA	NA	NA	NA	NA	NA	NA	NA	NA	NA	NA	NA	NA	NA	NA	NA	NA	NA	NA	NA	NA	NA	NA	NA	NA	NA	NA	NA	NA	NA	NA	NA	NA	NA	NA	NA	NA	NA	NA	NA	NA	NA	NA	NA	NA	NA	NA	NA	NA	NA	NA	NA	NA	NA	NA	NA	NA	NA	NA	NA	NA	NA	NA	NA	NA	NA	NA	NA	NA	NA	NA	NA	NA	NA	NA	NA	NA	NA	NA	NA	NA	NA	NA	NA	NA	NA	NA	NA	NA	NA	NA	NA	NA	NA	NA	NA	NA	NA	NA	NA	NA	NA	NA	NA	NA	NA	NA	NA	NA	NA	NA	NA	NA	NA	NA	NA	NA	NA	NA	NA	NA
SM_V7_2	45209700	T	C	Smp_346000	NA	NA	1.28	1.7	0|1	0/0	0|1	0/0	0	0	NA	NA	NA	NA	NA	NA	NA	NA	NA	NA	NA	NA	NA	NA	NA	NA	NA	NA	NA	NA	NA	NA	NA	NA	NA	NA	NA	NA	NA	NA	NA	NA	NA	NA	NA	NA	NA	NA	NA	NA	NA	NA	NA	NA	NA	NA	NA	NA	NA	NA	NA	NA	NA	NA	NA	NA	NA	NA	NA	NA	NA	NA	NA	NA	NA	NA	NA	NA	NA	NA	NA	NA	NA	NA	NA	NA	NA	NA	NA	NA	NA	NA	NA	NA	NA	NA	NA	NA	NA	NA	NA	NA	NA	NA	NA	NA	NA	NA	NA	NA	NA	NA	NA	NA	NA	NA	NA	NA	NA	NA	NA	NA	NA	NA	NA	NA	NA	NA	NA	NA	NA	NA	NA	NA	NA	NA	NA	NA	NA	NA	NA	NA	NA	NA	NA	NA	NA	NA	NA	NA	NA	NA	NA	NA	NA	NA	NA	NA	NA	NA
SM_V7_2	45209782	C	G	Smp_346000	NA	NA	1.28	1.7	0/1	0/0	0/1	0/0	0	0	NA	transcript:Smp_346000.1	NA	NA	1.28	1.7	transcript:Smp_346000.1	missense_variant	MODERATE	protein_coding	c.1463G>C	p.Arg488Thr	NA	NA	NA	NA	NA	NA	NA	NA	NA	NA	NA	NA	NA	NA	NA	NA	NA	NA	NA	NA	NA	NA	NA	NA	NA	NA	NA	NA	NA	NA	NA	NA	NA	NA	NA	NA	NA	NA	NA	NA	NA	NA	NA	NA	NA	NA	NA	NA	NA	NA	NA	NA	NA	NA	NA	NA	NA	NA	NA	NA	NA	NA	NA	NA	NA	NA	NA	NA	NA	NA	NA	NA	NA	NA	NA	NA	NA	NA	NA	NA	NA	NA	NA	NA	NA	NA	NA	NA	NA	NA	NA	NA	NA	NA	NA	NA	NA	NA	NA	NA	NA	NA	NA	NA	NA	NA	NA	NA	NA	NA	NA	NA	NA	NA	NA	NA	NA	NA	NA	NA	NA	NA	NA	NA	NA	NA	NA	NA	NA	NA	NA	NA	NA	NA	NA	NA	NA	NA
SM_V7_2	45209879	G	A	Smp_346000	NA	NA	1.28	1.7	0/0	1/1	0/0	0/1	20	0	NA	transcript:Smp_346000.1	NA	NA	1.28	1.7	transcript:Smp_346000.1	missense_variant	MODERATE	protein_coding	c.1366C>T	p.Arg456Cys	NA	NA	NA	NA	NA	NA	NA	NA	NA	NA	NA	NA	NA	NA	NA	NA	NA	NA	NA	NA	NA	NA	NA	NA	NA	NA	NA	NA	NA	NA	NA	NA	NA	NA	NA	NA	NA	NA	NA	NA	NA	NA	NA	NA	NA	NA	NA	NA	NA	NA	NA	NA	NA	NA	NA	NA	NA	NA	NA	NA	NA	NA	NA	NA	NA	NA	NA	NA	NA	NA	NA	NA	NA	NA	NA	NA	NA	NA	NA	NA	NA	NA	NA	NA	NA	NA	NA	NA	NA	NA	NA	NA	NA	NA	NA	NA	NA	NA	NA	NA	NA	NA	NA	NA	NA	NA	NA	NA	NA	NA	NA	NA	NA	NA	NA	NA	NA	NA	NA	NA	NA	NA	NA	NA	NA	NA	NA	NA	NA	NA	NA	NA	NA	NA	NA	NA	NA	NA
SM_V7_2	45209910	A	G,T	Smp_346000	NA	NA	1.28	1.7	0|1	0/0	0|1	0/0	0	0	NA	NA	NA	NA	NA	NA	NA	NA	NA	NA	NA	NA	NA	NA	NA	NA	NA	NA	NA	NA	NA	NA	NA	NA	NA	NA	NA	NA	NA	NA	NA	NA	NA	NA	NA	NA	NA	NA	NA	NA	NA	NA	NA	NA	NA	NA	NA	NA	NA	NA	NA	NA	NA	NA	NA	NA	NA	NA	NA	NA	NA	NA	NA	NA	NA	NA	NA	NA	NA	NA	NA	NA	NA	NA	NA	NA	NA	NA	NA	NA	NA	NA	NA	NA	NA	NA	NA	NA	NA	NA	NA	NA	NA	NA	NA	NA	NA	NA	NA	NA	NA	NA	NA	NA	NA	NA	NA	NA	NA	NA	NA	NA	NA	NA	NA	NA	NA	NA	NA	NA	NA	NA	NA	NA	NA	NA	NA	NA	NA	NA	NA	NA	NA	NA	NA	NA	NA	NA	NA	NA	NA	NA	NA	NA	NA	NA	NA	NA	NA	NA
SM_V7_2	45209912	A	G	Smp_346000	NA	NA	1.28	1.7	0|1	0/0	0|1	0/0	0	0	NA	transcript:Smp_346000.1	NA	NA	1.28	1.7	transcript:Smp_346000.1	missense_variant	MODERATE	protein_coding	c.1333T>C	p.Ser445Pro	NA	NA	NA	NA	NA	NA	NA	NA	NA	NA	NA	NA	NA	NA	NA	NA	NA	NA	NA	NA	NA	NA	NA	NA	NA	NA	NA	NA	NA	NA	NA	NA	NA	NA	NA	NA	NA	NA	NA	NA	NA	NA	NA	NA	NA	NA	NA	NA	NA	NA	NA	NA	NA	NA	NA	NA	NA	NA	NA	NA	NA	NA	NA	NA	NA	NA	NA	NA	NA	NA	NA	NA	NA	NA	NA	NA	NA	NA	NA	NA	NA	NA	NA	NA	NA	NA	NA	NA	NA	NA	NA	NA	NA	NA	NA	NA	NA	NA	NA	NA	NA	NA	NA	NA	NA	NA	NA	NA	NA	NA	NA	NA	NA	NA	NA	NA	NA	NA	NA	NA	NA	NA	NA	NA	NA	NA	NA	NA	NA	NA	NA	NA	NA	NA	NA	NA	NA	NA
SM_V7_2	45210036	A	G	Smp_346000	NA	NA	1.28	1.7	0|1	0/0	0|1	0/0	0	0	NA	transcript:Smp_346000.1	NA	NA	1.28	1.7	transcript:Smp_346000.1	intron_variant	MODIFIER	protein_coding	c.1237-28T>C	NA	NA	NA	NA	NA	NA	NA	NA	NA	NA	NA	NA	NA	NA	NA	NA	NA	NA	NA	NA	NA	NA	NA	NA	NA	NA	NA	NA	NA	NA	NA	NA	NA	NA	NA	NA	NA	NA	NA	NA	NA	NA	NA	NA	NA	NA	NA	NA	NA	NA	NA	NA	NA	NA	NA	NA	NA	NA	NA	NA	NA	NA	NA	NA	NA	NA	NA	NA	NA	NA	NA	NA	NA	NA	NA	NA	NA	NA	NA	NA	NA	NA	NA	NA	NA	NA	NA	NA	NA	NA	NA	NA	NA	NA	NA	NA	NA	NA	NA	NA	NA	NA	NA	NA	NA	NA	NA	NA	NA	NA	NA	NA	NA	NA	NA	NA	NA	NA	NA	NA	NA	NA	NA	NA	NA	NA	NA	NA	NA	NA	NA	NA	NA	NA	NA	NA	NA	NA	NA
SM_V7_2	45210039	AATG	A	Smp_346000	NA	NA	1.28	1.7	0|1	0/0	0|1	0/0	0	0	NA	transcript:Smp_346000.1	NA	NA	1.28	1.7	transcript:Smp_346000.1	intron_variant	MODIFIER	protein_coding	c.1237-34_1237-32delCAT	NA	NA	NA	NA	NA	NA	NA	NA	NA	NA	NA	NA	NA	NA	NA	NA	NA	NA	NA	NA	NA	NA	NA	NA	NA	NA	NA	NA	NA	NA	NA	NA	NA	NA	NA	NA	NA	NA	NA	NA	NA	NA	NA	NA	NA	NA	NA	NA	NA	NA	NA	NA	NA	NA	NA	NA	NA	NA	NA	NA	NA	NA	NA	NA	NA	NA	NA	NA	NA	NA	NA	NA	NA	NA	NA	NA	NA	NA	NA	NA	NA	NA	NA	NA	NA	NA	NA	NA	NA	NA	NA	NA	NA	NA	NA	NA	NA	NA	NA	NA	NA	NA	NA	NA	NA	NA	NA	NA	NA	NA	NA	NA	NA	NA	NA	NA	NA	NA	NA	NA	NA	NA	NA	NA	NA	NA	NA	NA	NA	NA	NA	NA	NA	NA	NA	NA	NA	NA	NA
SM_V7_2	45210041	TG	T,*	Smp_346000	NA	NA	1.28	1.7	0|2	0/0	0|2	0/0	0	0	NA	transcript:Smp_346000.1	NA	NA	1.28	1.7	transcript:Smp_346000.1	intron_variant	MODIFIER	protein_coding	c.1237-34delC	NA	NA	NA	NA	NA	NA	NA	NA	NA	NA	NA	NA	NA	NA	NA	NA	NA	NA	NA	NA	NA	NA	NA	NA	NA	NA	NA	NA	NA	NA	NA	NA	NA	NA	NA	NA	NA	NA	NA	NA	NA	NA	NA	NA	NA	NA	NA	NA	NA	NA	NA	NA	NA	NA	NA	NA	NA	NA	NA	NA	NA	NA	NA	NA	NA	NA	NA	NA	NA	NA	NA	NA	NA	NA	NA	NA	NA	NA	NA	NA	NA	NA	NA	NA	NA	NA	NA	NA	NA	NA	NA	NA	NA	NA	NA	NA	NA	NA	NA	NA	NA	NA	NA	NA	NA	NA	NA	NA	NA	NA	NA	NA	NA	NA	NA	NA	NA	NA	NA	NA	NA	NA	NA	NA	NA	NA	NA	NA	NA	NA	NA	NA	NA	NA	NA	NA	NA	NA	NA
SM_V7_2	45210195	A	G	Smp_346000	NA	NA	1.28	1.7	0|1	0/0	0|1	0/0	0	0	NA	transcript:Smp_346000.1	NA	NA	1.28	1.7	transcript:Smp_346000.1	intron_variant	MODIFIER	protein_coding	c.1237-187T>C	NA	NA	NA	NA	NA	NA	NA	NA	NA	NA	NA	NA	NA	NA	NA	NA	NA	NA	NA	NA	NA	NA	NA	NA	NA	NA	NA	NA	NA	NA	NA	NA	NA	NA	NA	NA	NA	NA	NA	NA	NA	NA	NA	NA	NA	NA	NA	NA	NA	NA	NA	NA	NA	NA	NA	NA	NA	NA	NA	NA	NA	NA	NA	NA	NA	NA	NA	NA	NA	NA	NA	NA	NA	NA	NA	NA	NA	NA	NA	NA	NA	NA	NA	NA	NA	NA	NA	NA	NA	NA	NA	NA	NA	NA	NA	NA	NA	NA	NA	NA	NA	NA	NA	NA	NA	NA	NA	NA	NA	NA	NA	NA	NA	NA	NA	NA	NA	NA	NA	NA	NA	NA	NA	NA	NA	NA	NA	NA	NA	NA	NA	NA	NA	NA	NA	NA	NA	NA	NA
SM_V7_2	45210201	A	G,T	Smp_346000	NA	NA	1.28	1.7	0|1	0/0	0|1	0/0	0	0	NA	transcript:Smp_346000.1	NA	NA	1.28	1.7	transcript:Smp_346000.1	intron_variant	MODIFIER	protein_coding	c.1237-193T>C	NA	transcript:Smp_346000.1	NA	NA	1.28	1.7	transcript:Smp_346000.1	intron_variant	MODIFIER	protein_coding	c.1237-193T>A	NA	NA	NA	NA	NA	NA	NA	NA	NA	NA	NA	NA	NA	NA	NA	NA	NA	NA	NA	NA	NA	NA	NA	NA	NA	NA	NA	NA	NA	NA	NA	NA	NA	NA	NA	NA	NA	NA	NA	NA	NA	NA	NA	NA	NA	NA	NA	NA	NA	NA	NA	NA	NA	NA	NA	NA	NA	NA	NA	NA	NA	NA	NA	NA	NA	NA	NA	NA	NA	NA	NA	NA	NA	NA	NA	NA	NA	NA	NA	NA	NA	NA	NA	NA	NA	NA	NA	NA	NA	NA	NA	NA	NA	NA	NA	NA	NA	NA	NA	NA	NA	NA	NA	NA	NA	NA	NA	NA	NA	NA	NA	NA	NA	NA	NA	NA	NA	NA	NA	NA	NA	NA	NA	NA	NA	NA	NA	NA
SM_V7_2	45210242	C	G	Smp_346000	NA	NA	1.28	1.7	0/1	0/0	0/1	0/0	0	0	NA	transcript:Smp_346000.1	NA	NA	1.28	1.7	transcript:Smp_346000.1	intron_variant	MODIFIER	protein_coding	c.1237-234G>C	NA	NA	NA	NA	NA	NA	NA	NA	NA	NA	NA	NA	NA	NA	NA	NA	NA	NA	NA	NA	NA	NA	NA	NA	NA	NA	NA	NA	NA	NA	NA	NA	NA	NA	NA	NA	NA	NA	NA	NA	NA	NA	NA	NA	NA	NA	NA	NA	NA	NA	NA	NA	NA	NA	NA	NA	NA	NA	NA	NA	NA	NA	NA	NA	NA	NA	NA	NA	NA	NA	NA	NA	NA	NA	NA	NA	NA	NA	NA	NA	NA	NA	NA	NA	NA	NA	NA	NA	NA	NA	NA	NA	NA	NA	NA	NA	NA	NA	NA	NA	NA	NA	NA	NA	NA	NA	NA	NA	NA	NA	NA	NA	NA	NA	NA	NA	NA	NA	NA	NA	NA	NA	NA	NA	NA	NA	NA	NA	NA	NA	NA	NA	NA	NA	NA	NA	NA	NA	NA
SM_V7_2	45210270	C	T	Smp_346000	NA	NA	1.28	1.7	0/1	0/0	0/1	0/0	0	0	NA	transcript:Smp_346000.1	NA	NA	1.28	1.7	transcript:Smp_346000.1	intron_variant	MODIFIER	protein_coding	c.1237-262G>A	NA	NA	NA	NA	NA	NA	NA	NA	NA	NA	NA	NA	NA	NA	NA	NA	NA	NA	NA	NA	NA	NA	NA	NA	NA	NA	NA	NA	NA	NA	NA	NA	NA	NA	NA	NA	NA	NA	NA	NA	NA	NA	NA	NA	NA	NA	NA	NA	NA	NA	NA	NA	NA	NA	NA	NA	NA	NA	NA	NA	NA	NA	NA	NA	NA	NA	NA	NA	NA	NA	NA	NA	NA	NA	NA	NA	NA	NA	NA	NA	NA	NA	NA	NA	NA	NA	NA	NA	NA	NA	NA	NA	NA	NA	NA	NA	NA	NA	NA	NA	NA	NA	NA	NA	NA	NA	NA	NA	NA	NA	NA	NA	NA	NA	NA	NA	NA	NA	NA	NA	NA	NA	NA	NA	NA	NA	NA	NA	NA	NA	NA	NA	NA	NA	NA	NA	NA	NA	NA
SM_V7_2	45210296	A	AT	Smp_346000	NA	NA	1.28	1.7	0|1	0/0	0|1	0/0	0	0	NA	transcript:Smp_346000.1	NA	NA	1.28	1.7	transcript:Smp_346000.1	intron_variant	MODIFIER	protein_coding	c.1237-289_1237-288insA	NA	NA	NA	NA	NA	NA	NA	NA	NA	NA	NA	NA	NA	NA	NA	NA	NA	NA	NA	NA	NA	NA	NA	NA	NA	NA	NA	NA	NA	NA	NA	NA	NA	NA	NA	NA	NA	NA	NA	NA	NA	NA	NA	NA	NA	NA	NA	NA	NA	NA	NA	NA	NA	NA	NA	NA	NA	NA	NA	NA	NA	NA	NA	NA	NA	NA	NA	NA	NA	NA	NA	NA	NA	NA	NA	NA	NA	NA	NA	NA	NA	NA	NA	NA	NA	NA	NA	NA	NA	NA	NA	NA	NA	NA	NA	NA	NA	NA	NA	NA	NA	NA	NA	NA	NA	NA	NA	NA	NA	NA	NA	NA	NA	NA	NA	NA	NA	NA	NA	NA	NA	NA	NA	NA	NA	NA	NA	NA	NA	NA	NA	NA	NA	NA	NA	NA	NA	NA	NA
SM_V7_2	45210298	T	A	Smp_346000	NA	NA	1.28	1.7	0|1	0/0	0|1	0/0	0	0	NA	transcript:Smp_346000.1	NA	NA	1.28	1.7	transcript:Smp_346000.1	intron_variant	MODIFIER	protein_coding	c.1237-290A>T	NA	NA	NA	NA	NA	NA	NA	NA	NA	NA	NA	NA	NA	NA	NA	NA	NA	NA	NA	NA	NA	NA	NA	NA	NA	NA	NA	NA	NA	NA	NA	NA	NA	NA	NA	NA	NA	NA	NA	NA	NA	NA	NA	NA	NA	NA	NA	NA	NA	NA	NA	NA	NA	NA	NA	NA	NA	NA	NA	NA	NA	NA	NA	NA	NA	NA	NA	NA	NA	NA	NA	NA	NA	NA	NA	NA	NA	NA	NA	NA	NA	NA	NA	NA	NA	NA	NA	NA	NA	NA	NA	NA	NA	NA	NA	NA	NA	NA	NA	NA	NA	NA	NA	NA	NA	NA	NA	NA	NA	NA	NA	NA	NA	NA	NA	NA	NA	NA	NA	NA	NA	NA	NA	NA	NA	NA	NA	NA	NA	NA	NA	NA	NA	NA	NA	NA	NA	NA	NA
SM_V7_2	45210299	GT	G	Smp_346000	NA	NA	1.28	1.7	0|1	0/0	0|1	0/0	0	0	NA	transcript:Smp_346000.1	NA	NA	1.28	1.7	transcript:Smp_346000.1	intron_variant	MODIFIER	protein_coding	c.1237-292delA	NA	NA	NA	NA	NA	NA	NA	NA	NA	NA	NA	NA	NA	NA	NA	NA	NA	NA	NA	NA	NA	NA	NA	NA	NA	NA	NA	NA	NA	NA	NA	NA	NA	NA	NA	NA	NA	NA	NA	NA	NA	NA	NA	NA	NA	NA	NA	NA	NA	NA	NA	NA	NA	NA	NA	NA	NA	NA	NA	NA	NA	NA	NA	NA	NA	NA	NA	NA	NA	NA	NA	NA	NA	NA	NA	NA	NA	NA	NA	NA	NA	NA	NA	NA	NA	NA	NA	NA	NA	NA	NA	NA	NA	NA	NA	NA	NA	NA	NA	NA	NA	NA	NA	NA	NA	NA	NA	NA	NA	NA	NA	NA	NA	NA	NA	NA	NA	NA	NA	NA	NA	NA	NA	NA	NA	NA	NA	NA	NA	NA	NA	NA	NA	NA	NA	NA	NA	NA	NA
SM_V7_2	45210305	A	G	Smp_346000	NA	NA	1.28	1.7	0|1	0/0	0|1	0/0	0	0	NA	transcript:Smp_346000.1	NA	NA	1.28	1.7	transcript:Smp_346000.1	intron_variant	MODIFIER	protein_coding	c.1237-297T>C	NA	NA	NA	NA	NA	NA	NA	NA	NA	NA	NA	NA	NA	NA	NA	NA	NA	NA	NA	NA	NA	NA	NA	NA	NA	NA	NA	NA	NA	NA	NA	NA	NA	NA	NA	NA	NA	NA	NA	NA	NA	NA	NA	NA	NA	NA	NA	NA	NA	NA	NA	NA	NA	NA	NA	NA	NA	NA	NA	NA	NA	NA	NA	NA	NA	NA	NA	NA	NA	NA	NA	NA	NA	NA	NA	NA	NA	NA	NA	NA	NA	NA	NA	NA	NA	NA	NA	NA	NA	NA	NA	NA	NA	NA	NA	NA	NA	NA	NA	NA	NA	NA	NA	NA	NA	NA	NA	NA	NA	NA	NA	NA	NA	NA	NA	NA	NA	NA	NA	NA	NA	NA	NA	NA	NA	NA	NA	NA	NA	NA	NA	NA	NA	NA	NA	NA	NA	NA	NA
SM_V7_2	45210306	T	TGGA	Smp_346000	NA	NA	1.28	1.7	0|1	0/0	0|1	0/0	0	0	NA	transcript:Smp_346000.1	NA	NA	1.28	1.7	transcript:Smp_346000.1	intron_variant	MODIFIER	protein_coding	c.1237-299_1237-298insTCC	NA	NA	NA	NA	NA	NA	NA	NA	NA	NA	NA	NA	NA	NA	NA	NA	NA	NA	NA	NA	NA	NA	NA	NA	NA	NA	NA	NA	NA	NA	NA	NA	NA	NA	NA	NA	NA	NA	NA	NA	NA	NA	NA	NA	NA	NA	NA	NA	NA	NA	NA	NA	NA	NA	NA	NA	NA	NA	NA	NA	NA	NA	NA	NA	NA	NA	NA	NA	NA	NA	NA	NA	NA	NA	NA	NA	NA	NA	NA	NA	NA	NA	NA	NA	NA	NA	NA	NA	NA	NA	NA	NA	NA	NA	NA	NA	NA	NA	NA	NA	NA	NA	NA	NA	NA	NA	NA	NA	NA	NA	NA	NA	NA	NA	NA	NA	NA	NA	NA	NA	NA	NA	NA	NA	NA	NA	NA	NA	NA	NA	NA	NA	NA	NA	NA	NA	NA	NA	NA
SM_V7_2	45210319	C	A	Smp_346000	NA	NA	1.28	1.7	0/1	0/0	0/1	0/0	0	0	NA	transcript:Smp_346000.1	NA	NA	1.28	1.7	transcript:Smp_346000.1	intron_variant	MODIFIER	protein_coding	c.1237-311G>T	NA	NA	NA	NA	NA	NA	NA	NA	NA	NA	NA	NA	NA	NA	NA	NA	NA	NA	NA	NA	NA	NA	NA	NA	NA	NA	NA	NA	NA	NA	NA	NA	NA	NA	NA	NA	NA	NA	NA	NA	NA	NA	NA	NA	NA	NA	NA	NA	NA	NA	NA	NA	NA	NA	NA	NA	NA	NA	NA	NA	NA	NA	NA	NA	NA	NA	NA	NA	NA	NA	NA	NA	NA	NA	NA	NA	NA	NA	NA	NA	NA	NA	NA	NA	NA	NA	NA	NA	NA	NA	NA	NA	NA	NA	NA	NA	NA	NA	NA	NA	NA	NA	NA	NA	NA	NA	NA	NA	NA	NA	NA	NA	NA	NA	NA	NA	NA	NA	NA	NA	NA	NA	NA	NA	NA	NA	NA	NA	NA	NA	NA	NA	NA	NA	NA	NA	NA	NA	NA
SM_V7_2	45210359	G	T	Smp_346000	NA	NA	1.28	1.7	0/1	0/0	0/1	0/0	0	0	NA	transcript:Smp_346000.1	NA	NA	1.28	1.7	transcript:Smp_346000.1	intron_variant	MODIFIER	protein_coding	c.1237-351C>A	NA	NA	NA	NA	NA	NA	NA	NA	NA	NA	NA	NA	NA	NA	NA	NA	NA	NA	NA	NA	NA	NA	NA	NA	NA	NA	NA	NA	NA	NA	NA	NA	NA	NA	NA	NA	NA	NA	NA	NA	NA	NA	NA	NA	NA	NA	NA	NA	NA	NA	NA	NA	NA	NA	NA	NA	NA	NA	NA	NA	NA	NA	NA	NA	NA	NA	NA	NA	NA	NA	NA	NA	NA	NA	NA	NA	NA	NA	NA	NA	NA	NA	NA	NA	NA	NA	NA	NA	NA	NA	NA	NA	NA	NA	NA	NA	NA	NA	NA	NA	NA	NA	NA	NA	NA	NA	NA	NA	NA	NA	NA	NA	NA	NA	NA	NA	NA	NA	NA	NA	NA	NA	NA	NA	NA	NA	NA	NA	NA	NA	NA	NA	NA	NA	NA	NA	NA	NA	NA
SM_V7_2	45210390	G	A	Smp_346000	NA	NA	1.28	1.7	0|1	0/0	0|1	0/0	0	0	NA	transcript:Smp_346000.1	NA	NA	1.28	1.7	transcript:Smp_346000.1	intron_variant	MODIFIER	protein_coding	c.1237-382C>T	NA	NA	NA	NA	NA	NA	NA	NA	NA	NA	NA	NA	NA	NA	NA	NA	NA	NA	NA	NA	NA	NA	NA	NA	NA	NA	NA	NA	NA	NA	NA	NA	NA	NA	NA	NA	NA	NA	NA	NA	NA	NA	NA	NA	NA	NA	NA	NA	NA	NA	NA	NA	NA	NA	NA	NA	NA	NA	NA	NA	NA	NA	NA	NA	NA	NA	NA	NA	NA	NA	NA	NA	NA	NA	NA	NA	NA	NA	NA	NA	NA	NA	NA	NA	NA	NA	NA	NA	NA	NA	NA	NA	NA	NA	NA	NA	NA	NA	NA	NA	NA	NA	NA	NA	NA	NA	NA	NA	NA	NA	NA	NA	NA	NA	NA	NA	NA	NA	NA	NA	NA	NA	NA	NA	NA	NA	NA	NA	NA	NA	NA	NA	NA	NA	NA	NA	NA	NA	NA
SM_V7_2	45210391	A	T	Smp_346000	NA	NA	1.28	1.7	0|1	0/0	0|1	0/0	0	0	NA	transcript:Smp_346000.1	NA	NA	1.28	1.7	transcript:Smp_346000.1	intron_variant	MODIFIER	protein_coding	c.1237-383T>A	NA	NA	NA	NA	NA	NA	NA	NA	NA	NA	NA	NA	NA	NA	NA	NA	NA	NA	NA	NA	NA	NA	NA	NA	NA	NA	NA	NA	NA	NA	NA	NA	NA	NA	NA	NA	NA	NA	NA	NA	NA	NA	NA	NA	NA	NA	NA	NA	NA	NA	NA	NA	NA	NA	NA	NA	NA	NA	NA	NA	NA	NA	NA	NA	NA	NA	NA	NA	NA	NA	NA	NA	NA	NA	NA	NA	NA	NA	NA	NA	NA	NA	NA	NA	NA	NA	NA	NA	NA	NA	NA	NA	NA	NA	NA	NA	NA	NA	NA	NA	NA	NA	NA	NA	NA	NA	NA	NA	NA	NA	NA	NA	NA	NA	NA	NA	NA	NA	NA	NA	NA	NA	NA	NA	NA	NA	NA	NA	NA	NA	NA	NA	NA	NA	NA	NA	NA	NA	NA
SM_V7_2	45210409	T	C	Smp_346000	NA	NA	1.28	1.7	0/1	0/0	0/1	0/0	0	0	NA	transcript:Smp_346000.1	NA	NA	1.28	1.7	transcript:Smp_346000.1	intron_variant	MODIFIER	protein_coding	c.1237-401A>G	NA	NA	NA	NA	NA	NA	NA	NA	NA	NA	NA	NA	NA	NA	NA	NA	NA	NA	NA	NA	NA	NA	NA	NA	NA	NA	NA	NA	NA	NA	NA	NA	NA	NA	NA	NA	NA	NA	NA	NA	NA	NA	NA	NA	NA	NA	NA	NA	NA	NA	NA	NA	NA	NA	NA	NA	NA	NA	NA	NA	NA	NA	NA	NA	NA	NA	NA	NA	NA	NA	NA	NA	NA	NA	NA	NA	NA	NA	NA	NA	NA	NA	NA	NA	NA	NA	NA	NA	NA	NA	NA	NA	NA	NA	NA	NA	NA	NA	NA	NA	NA	NA	NA	NA	NA	NA	NA	NA	NA	NA	NA	NA	NA	NA	NA	NA	NA	NA	NA	NA	NA	NA	NA	NA	NA	NA	NA	NA	NA	NA	NA	NA	NA	NA	NA	NA	NA	NA	NA
SM_V7_2	45210458	A	G	Smp_346000	NA	NA	1.28	1.7	0/1	0/0	0/1	0/0	0	0	NA	transcript:Smp_346000.1	NA	NA	1.28	1.7	transcript:Smp_346000.1	intron_variant	MODIFIER	protein_coding	c.1237-450T>C	NA	NA	NA	NA	NA	NA	NA	NA	NA	NA	NA	NA	NA	NA	NA	NA	NA	NA	NA	NA	NA	NA	NA	NA	NA	NA	NA	NA	NA	NA	NA	NA	NA	NA	NA	NA	NA	NA	NA	NA	NA	NA	NA	NA	NA	NA	NA	NA	NA	NA	NA	NA	NA	NA	NA	NA	NA	NA	NA	NA	NA	NA	NA	NA	NA	NA	NA	NA	NA	NA	NA	NA	NA	NA	NA	NA	NA	NA	NA	NA	NA	NA	NA	NA	NA	NA	NA	NA	NA	NA	NA	NA	NA	NA	NA	NA	NA	NA	NA	NA	NA	NA	NA	NA	NA	NA	NA	NA	NA	NA	NA	NA	NA	NA	NA	NA	NA	NA	NA	NA	NA	NA	NA	NA	NA	NA	NA	NA	NA	NA	NA	NA	NA	NA	NA	NA	NA	NA	NA
SM_V7_2	45210469	A	T	Smp_346000	NA	NA	1.28	1.7	0/1	0/0	0/1	0/0	0	0	NA	transcript:Smp_346000.1	NA	NA	1.28	1.7	transcript:Smp_346000.1	intron_variant	MODIFIER	protein_coding	c.1237-461T>A	NA	NA	NA	NA	NA	NA	NA	NA	NA	NA	NA	NA	NA	NA	NA	NA	NA	NA	NA	NA	NA	NA	NA	NA	NA	NA	NA	NA	NA	NA	NA	NA	NA	NA	NA	NA	NA	NA	NA	NA	NA	NA	NA	NA	NA	NA	NA	NA	NA	NA	NA	NA	NA	NA	NA	NA	NA	NA	NA	NA	NA	NA	NA	NA	NA	NA	NA	NA	NA	NA	NA	NA	NA	NA	NA	NA	NA	NA	NA	NA	NA	NA	NA	NA	NA	NA	NA	NA	NA	NA	NA	NA	NA	NA	NA	NA	NA	NA	NA	NA	NA	NA	NA	NA	NA	NA	NA	NA	NA	NA	NA	NA	NA	NA	NA	NA	NA	NA	NA	NA	NA	NA	NA	NA	NA	NA	NA	NA	NA	NA	NA	NA	NA	NA	NA	NA	NA	NA	NA
SM_V7_2	45210505	G	A	Smp_346000	NA	NA	1.28	1.7	0/1	0/0	0/1	0/0	0	0	NA	transcript:Smp_346000.1	NA	NA	1.28	1.7	transcript:Smp_346000.1	intron_variant	MODIFIER	protein_coding	c.1237-497C>T	NA	NA	NA	NA	NA	NA	NA	NA	NA	NA	NA	NA	NA	NA	NA	NA	NA	NA	NA	NA	NA	NA	NA	NA	NA	NA	NA	NA	NA	NA	NA	NA	NA	NA	NA	NA	NA	NA	NA	NA	NA	NA	NA	NA	NA	NA	NA	NA	NA	NA	NA	NA	NA	NA	NA	NA	NA	NA	NA	NA	NA	NA	NA	NA	NA	NA	NA	NA	NA	NA	NA	NA	NA	NA	NA	NA	NA	NA	NA	NA	NA	NA	NA	NA	NA	NA	NA	NA	NA	NA	NA	NA	NA	NA	NA	NA	NA	NA	NA	NA	NA	NA	NA	NA	NA	NA	NA	NA	NA	NA	NA	NA	NA	NA	NA	NA	NA	NA	NA	NA	NA	NA	NA	NA	NA	NA	NA	NA	NA	NA	NA	NA	NA	NA	NA	NA	NA	NA	NA
SM_V7_2	45210542	A	G	Smp_346000	NA	NA	1.28	1.7	0/1	0/0	0/1	0/0	0	0	NA	transcript:Smp_346000.1	NA	NA	1.28	1.7	transcript:Smp_346000.1	intron_variant	MODIFIER	protein_coding	c.1237-534T>C	NA	NA	NA	NA	NA	NA	NA	NA	NA	NA	NA	NA	NA	NA	NA	NA	NA	NA	NA	NA	NA	NA	NA	NA	NA	NA	NA	NA	NA	NA	NA	NA	NA	NA	NA	NA	NA	NA	NA	NA	NA	NA	NA	NA	NA	NA	NA	NA	NA	NA	NA	NA	NA	NA	NA	NA	NA	NA	NA	NA	NA	NA	NA	NA	NA	NA	NA	NA	NA	NA	NA	NA	NA	NA	NA	NA	NA	NA	NA	NA	NA	NA	NA	NA	NA	NA	NA	NA	NA	NA	NA	NA	NA	NA	NA	NA	NA	NA	NA	NA	NA	NA	NA	NA	NA	NA	NA	NA	NA	NA	NA	NA	NA	NA	NA	NA	NA	NA	NA	NA	NA	NA	NA	NA	NA	NA	NA	NA	NA	NA	NA	NA	NA	NA	NA	NA	NA	NA	NA
SM_V7_2	45210569	G	GT	Smp_346000	NA	NA	1.28	1.7	0/0	0/0	0/1	0/0	0	0	NA	transcript:Smp_346000.1	NA	NA	1.28	1.7	transcript:Smp_346000.1	intron_variant	MODIFIER	protein_coding	c.1237-562_1237-561insA	NA	NA	NA	NA	NA	NA	NA	NA	NA	NA	NA	NA	NA	NA	NA	NA	NA	NA	NA	NA	NA	NA	NA	NA	NA	NA	NA	NA	NA	NA	NA	NA	NA	NA	NA	NA	NA	NA	NA	NA	NA	NA	NA	NA	NA	NA	NA	NA	NA	NA	NA	NA	NA	NA	NA	NA	NA	NA	NA	NA	NA	NA	NA	NA	NA	NA	NA	NA	NA	NA	NA	NA	NA	NA	NA	NA	NA	NA	NA	NA	NA	NA	NA	NA	NA	NA	NA	NA	NA	NA	NA	NA	NA	NA	NA	NA	NA	NA	NA	NA	NA	NA	NA	NA	NA	NA	NA	NA	NA	NA	NA	NA	NA	NA	NA	NA	NA	NA	NA	NA	NA	NA	NA	NA	NA	NA	NA	NA	NA	NA	NA	NA	NA	NA	NA	NA	NA	NA	NA
SM_V7_2	45210604	C	T	Smp_346000	NA	NA	1.28	1.7	0/0	0/0	0|1	0/0	0	0	NA	transcript:Smp_346000.1	NA	NA	1.28	1.7	transcript:Smp_346000.1	intron_variant	MODIFIER	protein_coding	c.1237-596G>A	NA	NA	NA	NA	NA	NA	NA	NA	NA	NA	NA	NA	NA	NA	NA	NA	NA	NA	NA	NA	NA	NA	NA	NA	NA	NA	NA	NA	NA	NA	NA	NA	NA	NA	NA	NA	NA	NA	NA	NA	NA	NA	NA	NA	NA	NA	NA	NA	NA	NA	NA	NA	NA	NA	NA	NA	NA	NA	NA	NA	NA	NA	NA	NA	NA	NA	NA	NA	NA	NA	NA	NA	NA	NA	NA	NA	NA	NA	NA	NA	NA	NA	NA	NA	NA	NA	NA	NA	NA	NA	NA	NA	NA	NA	NA	NA	NA	NA	NA	NA	NA	NA	NA	NA	NA	NA	NA	NA	NA	NA	NA	NA	NA	NA	NA	NA	NA	NA	NA	NA	NA	NA	NA	NA	NA	NA	NA	NA	NA	NA	NA	NA	NA	NA	NA	NA	NA	NA	NA
SM_V7_2	45210614	T	C	Smp_346000	NA	NA	1.28	1.7	0/0	0/0	0|1	0/0	0	0	NA	transcript:Smp_346000.1	NA	NA	1.28	1.7	transcript:Smp_346000.1	intron_variant	MODIFIER	protein_coding	c.1237-606A>G	NA	NA	NA	NA	NA	NA	NA	NA	NA	NA	NA	NA	NA	NA	NA	NA	NA	NA	NA	NA	NA	NA	NA	NA	NA	NA	NA	NA	NA	NA	NA	NA	NA	NA	NA	NA	NA	NA	NA	NA	NA	NA	NA	NA	NA	NA	NA	NA	NA	NA	NA	NA	NA	NA	NA	NA	NA	NA	NA	NA	NA	NA	NA	NA	NA	NA	NA	NA	NA	NA	NA	NA	NA	NA	NA	NA	NA	NA	NA	NA	NA	NA	NA	NA	NA	NA	NA	NA	NA	NA	NA	NA	NA	NA	NA	NA	NA	NA	NA	NA	NA	NA	NA	NA	NA	NA	NA	NA	NA	NA	NA	NA	NA	NA	NA	NA	NA	NA	NA	NA	NA	NA	NA	NA	NA	NA	NA	NA	NA	NA	NA	NA	NA	NA	NA	NA	NA	NA	NA
SM_V7_2	45210617	C	G	Smp_346000	NA	NA	1.28	1.7	0/0	0/0	0|1	0/0	0	0	NA	transcript:Smp_346000.1	NA	NA	1.28	1.7	transcript:Smp_346000.1	intron_variant	MODIFIER	protein_coding	c.1237-609G>C	NA	NA	NA	NA	NA	NA	NA	NA	NA	NA	NA	NA	NA	NA	NA	NA	NA	NA	NA	NA	NA	NA	NA	NA	NA	NA	NA	NA	NA	NA	NA	NA	NA	NA	NA	NA	NA	NA	NA	NA	NA	NA	NA	NA	NA	NA	NA	NA	NA	NA	NA	NA	NA	NA	NA	NA	NA	NA	NA	NA	NA	NA	NA	NA	NA	NA	NA	NA	NA	NA	NA	NA	NA	NA	NA	NA	NA	NA	NA	NA	NA	NA	NA	NA	NA	NA	NA	NA	NA	NA	NA	NA	NA	NA	NA	NA	NA	NA	NA	NA	NA	NA	NA	NA	NA	NA	NA	NA	NA	NA	NA	NA	NA	NA	NA	NA	NA	NA	NA	NA	NA	NA	NA	NA	NA	NA	NA	NA	NA	NA	NA	NA	NA	NA	NA	NA	NA	NA	NA
SM_V7_2	45210618	A	G	Smp_346000	NA	NA	1.28	1.7	0/0	0/0	0|1	0/0	0	0	NA	transcript:Smp_346000.1	NA	NA	1.28	1.7	transcript:Smp_346000.1	intron_variant	MODIFIER	protein_coding	c.1237-610T>C	NA	NA	NA	NA	NA	NA	NA	NA	NA	NA	NA	NA	NA	NA	NA	NA	NA	NA	NA	NA	NA	NA	NA	NA	NA	NA	NA	NA	NA	NA	NA	NA	NA	NA	NA	NA	NA	NA	NA	NA	NA	NA	NA	NA	NA	NA	NA	NA	NA	NA	NA	NA	NA	NA	NA	NA	NA	NA	NA	NA	NA	NA	NA	NA	NA	NA	NA	NA	NA	NA	NA	NA	NA	NA	NA	NA	NA	NA	NA	NA	NA	NA	NA	NA	NA	NA	NA	NA	NA	NA	NA	NA	NA	NA	NA	NA	NA	NA	NA	NA	NA	NA	NA	NA	NA	NA	NA	NA	NA	NA	NA	NA	NA	NA	NA	NA	NA	NA	NA	NA	NA	NA	NA	NA	NA	NA	NA	NA	NA	NA	NA	NA	NA	NA	NA	NA	NA	NA	NA
SM_V7_2	45210619	C	T	Smp_346000	NA	NA	1.28	1.7	0/0	0/0	0|1	0/0	0	0	NA	transcript:Smp_346000.1	NA	NA	1.28	1.7	transcript:Smp_346000.1	intron_variant	MODIFIER	protein_coding	c.1237-611G>A	NA	NA	NA	NA	NA	NA	NA	NA	NA	NA	NA	NA	NA	NA	NA	NA	NA	NA	NA	NA	NA	NA	NA	NA	NA	NA	NA	NA	NA	NA	NA	NA	NA	NA	NA	NA	NA	NA	NA	NA	NA	NA	NA	NA	NA	NA	NA	NA	NA	NA	NA	NA	NA	NA	NA	NA	NA	NA	NA	NA	NA	NA	NA	NA	NA	NA	NA	NA	NA	NA	NA	NA	NA	NA	NA	NA	NA	NA	NA	NA	NA	NA	NA	NA	NA	NA	NA	NA	NA	NA	NA	NA	NA	NA	NA	NA	NA	NA	NA	NA	NA	NA	NA	NA	NA	NA	NA	NA	NA	NA	NA	NA	NA	NA	NA	NA	NA	NA	NA	NA	NA	NA	NA	NA	NA	NA	NA	NA	NA	NA	NA	NA	NA	NA	NA	NA	NA	NA	NA
SM_V7_2	45210621	C	T	Smp_346000	NA	NA	1.28	1.7	0/0	0/0	0/1	0/0	0	0	NA	transcript:Smp_346000.1	NA	NA	1.28	1.7	transcript:Smp_346000.1	intron_variant	MODIFIER	protein_coding	c.1237-613G>A	NA	NA	NA	NA	NA	NA	NA	NA	NA	NA	NA	NA	NA	NA	NA	NA	NA	NA	NA	NA	NA	NA	NA	NA	NA	NA	NA	NA	NA	NA	NA	NA	NA	NA	NA	NA	NA	NA	NA	NA	NA	NA	NA	NA	NA	NA	NA	NA	NA	NA	NA	NA	NA	NA	NA	NA	NA	NA	NA	NA	NA	NA	NA	NA	NA	NA	NA	NA	NA	NA	NA	NA	NA	NA	NA	NA	NA	NA	NA	NA	NA	NA	NA	NA	NA	NA	NA	NA	NA	NA	NA	NA	NA	NA	NA	NA	NA	NA	NA	NA	NA	NA	NA	NA	NA	NA	NA	NA	NA	NA	NA	NA	NA	NA	NA	NA	NA	NA	NA	NA	NA	NA	NA	NA	NA	NA	NA	NA	NA	NA	NA	NA	NA	NA	NA	NA	NA	NA	NA
SM_V7_2	45210623	G	GTCGAGAGTTGGGAGAGT	Smp_346000	NA	NA	1.28	1.7	0/0	0/0	0|1	0/0	0	0	NA	transcript:Smp_346000.1	NA	NA	1.28	1.7	transcript:Smp_346000.1	intron_variant	MODIFIER	protein_coding	c.1237-616_1237-615insACTCTCCCAACTCTCGA	NA	NA	NA	NA	NA	NA	NA	NA	NA	NA	NA	NA	NA	NA	NA	NA	NA	NA	NA	NA	NA	NA	NA	NA	NA	NA	NA	NA	NA	NA	NA	NA	NA	NA	NA	NA	NA	NA	NA	NA	NA	NA	NA	NA	NA	NA	NA	NA	NA	NA	NA	NA	NA	NA	NA	NA	NA	NA	NA	NA	NA	NA	NA	NA	NA	NA	NA	NA	NA	NA	NA	NA	NA	NA	NA	NA	NA	NA	NA	NA	NA	NA	NA	NA	NA	NA	NA	NA	NA	NA	NA	NA	NA	NA	NA	NA	NA	NA	NA	NA	NA	NA	NA	NA	NA	NA	NA	NA	NA	NA	NA	NA	NA	NA	NA	NA	NA	NA	NA	NA	NA	NA	NA	NA	NA	NA	NA	NA	NA	NA	NA	NA	NA	NA	NA	NA	NA	NA	NA
SM_V7_2	45210645	C	A	Smp_346000	NA	NA	1.28	1.7	0/0	0/0	0|1	0/0	0	0	NA	transcript:Smp_346000.1	NA	NA	1.28	1.7	transcript:Smp_346000.1	intron_variant	MODIFIER	protein_coding	c.1237-637G>T	NA	NA	NA	NA	NA	NA	NA	NA	NA	NA	NA	NA	NA	NA	NA	NA	NA	NA	NA	NA	NA	NA	NA	NA	NA	NA	NA	NA	NA	NA	NA	NA	NA	NA	NA	NA	NA	NA	NA	NA	NA	NA	NA	NA	NA	NA	NA	NA	NA	NA	NA	NA	NA	NA	NA	NA	NA	NA	NA	NA	NA	NA	NA	NA	NA	NA	NA	NA	NA	NA	NA	NA	NA	NA	NA	NA	NA	NA	NA	NA	NA	NA	NA	NA	NA	NA	NA	NA	NA	NA	NA	NA	NA	NA	NA	NA	NA	NA	NA	NA	NA	NA	NA	NA	NA	NA	NA	NA	NA	NA	NA	NA	NA	NA	NA	NA	NA	NA	NA	NA	NA	NA	NA	NA	NA	NA	NA	NA	NA	NA	NA	NA	NA	NA	NA	NA	NA	NA	NA
SM_V7_2	45210646	T	A	Smp_346000	NA	NA	1.28	1.7	0/0	0/0	0|1	0/0	0	0	NA	transcript:Smp_346000.1	NA	NA	1.28	1.7	transcript:Smp_346000.1	intron_variant	MODIFIER	protein_coding	c.1237-638A>T	NA	NA	NA	NA	NA	NA	NA	NA	NA	NA	NA	NA	NA	NA	NA	NA	NA	NA	NA	NA	NA	NA	NA	NA	NA	NA	NA	NA	NA	NA	NA	NA	NA	NA	NA	NA	NA	NA	NA	NA	NA	NA	NA	NA	NA	NA	NA	NA	NA	NA	NA	NA	NA	NA	NA	NA	NA	NA	NA	NA	NA	NA	NA	NA	NA	NA	NA	NA	NA	NA	NA	NA	NA	NA	NA	NA	NA	NA	NA	NA	NA	NA	NA	NA	NA	NA	NA	NA	NA	NA	NA	NA	NA	NA	NA	NA	NA	NA	NA	NA	NA	NA	NA	NA	NA	NA	NA	NA	NA	NA	NA	NA	NA	NA	NA	NA	NA	NA	NA	NA	NA	NA	NA	NA	NA	NA	NA	NA	NA	NA	NA	NA	NA	NA	NA	NA	NA	NA	NA
SM_V7_2	45210788	C	T	Smp_346000	NA	NA	1.28	1.7	0|1	0/0	0|1	0/0	0	0	NA	transcript:Smp_346000.1	NA	NA	1.28	1.7	transcript:Smp_346000.1	intron_variant	MODIFIER	protein_coding	c.1237-780G>A	NA	NA	NA	NA	NA	NA	NA	NA	NA	NA	NA	NA	NA	NA	NA	NA	NA	NA	NA	NA	NA	NA	NA	NA	NA	NA	NA	NA	NA	NA	NA	NA	NA	NA	NA	NA	NA	NA	NA	NA	NA	NA	NA	NA	NA	NA	NA	NA	NA	NA	NA	NA	NA	NA	NA	NA	NA	NA	NA	NA	NA	NA	NA	NA	NA	NA	NA	NA	NA	NA	NA	NA	NA	NA	NA	NA	NA	NA	NA	NA	NA	NA	NA	NA	NA	NA	NA	NA	NA	NA	NA	NA	NA	NA	NA	NA	NA	NA	NA	NA	NA	NA	NA	NA	NA	NA	NA	NA	NA	NA	NA	NA	NA	NA	NA	NA	NA	NA	NA	NA	NA	NA	NA	NA	NA	NA	NA	NA	NA	NA	NA	NA	NA	NA	NA	NA	NA	NA	NA
SM_V7_2	45210807	C	A	Smp_346000	NA	NA	1.28	1.7	0|1	0/0	0|1	0/0	0	0	NA	transcript:Smp_346000.1	NA	NA	1.28	1.7	transcript:Smp_346000.1	intron_variant	MODIFIER	protein_coding	c.1237-799G>T	NA	NA	NA	NA	NA	NA	NA	NA	NA	NA	NA	NA	NA	NA	NA	NA	NA	NA	NA	NA	NA	NA	NA	NA	NA	NA	NA	NA	NA	NA	NA	NA	NA	NA	NA	NA	NA	NA	NA	NA	NA	NA	NA	NA	NA	NA	NA	NA	NA	NA	NA	NA	NA	NA	NA	NA	NA	NA	NA	NA	NA	NA	NA	NA	NA	NA	NA	NA	NA	NA	NA	NA	NA	NA	NA	NA	NA	NA	NA	NA	NA	NA	NA	NA	NA	NA	NA	NA	NA	NA	NA	NA	NA	NA	NA	NA	NA	NA	NA	NA	NA	NA	NA	NA	NA	NA	NA	NA	NA	NA	NA	NA	NA	NA	NA	NA	NA	NA	NA	NA	NA	NA	NA	NA	NA	NA	NA	NA	NA	NA	NA	NA	NA	NA	NA	NA	NA	NA	NA
SM_V7_2	45210811	T	C	Smp_346000	NA	NA	1.28	1.7	0|1	0/0	0|1	0/0	0	0	NA	transcript:Smp_346000.1	NA	NA	1.28	1.7	transcript:Smp_346000.1	intron_variant	MODIFIER	protein_coding	c.1237-803A>G	NA	NA	NA	NA	NA	NA	NA	NA	NA	NA	NA	NA	NA	NA	NA	NA	NA	NA	NA	NA	NA	NA	NA	NA	NA	NA	NA	NA	NA	NA	NA	NA	NA	NA	NA	NA	NA	NA	NA	NA	NA	NA	NA	NA	NA	NA	NA	NA	NA	NA	NA	NA	NA	NA	NA	NA	NA	NA	NA	NA	NA	NA	NA	NA	NA	NA	NA	NA	NA	NA	NA	NA	NA	NA	NA	NA	NA	NA	NA	NA	NA	NA	NA	NA	NA	NA	NA	NA	NA	NA	NA	NA	NA	NA	NA	NA	NA	NA	NA	NA	NA	NA	NA	NA	NA	NA	NA	NA	NA	NA	NA	NA	NA	NA	NA	NA	NA	NA	NA	NA	NA	NA	NA	NA	NA	NA	NA	NA	NA	NA	NA	NA	NA	NA	NA	NA	NA	NA	NA
SM_V7_2	45210819	G	A	Smp_346000	NA	NA	1.28	1.7	0|1	0/0	0|1	0/0	0	0	NA	transcript:Smp_346000.1	NA	NA	1.28	1.7	transcript:Smp_346000.1	intron_variant	MODIFIER	protein_coding	c.1237-811C>T	NA	NA	NA	NA	NA	NA	NA	NA	NA	NA	NA	NA	NA	NA	NA	NA	NA	NA	NA	NA	NA	NA	NA	NA	NA	NA	NA	NA	NA	NA	NA	NA	NA	NA	NA	NA	NA	NA	NA	NA	NA	NA	NA	NA	NA	NA	NA	NA	NA	NA	NA	NA	NA	NA	NA	NA	NA	NA	NA	NA	NA	NA	NA	NA	NA	NA	NA	NA	NA	NA	NA	NA	NA	NA	NA	NA	NA	NA	NA	NA	NA	NA	NA	NA	NA	NA	NA	NA	NA	NA	NA	NA	NA	NA	NA	NA	NA	NA	NA	NA	NA	NA	NA	NA	NA	NA	NA	NA	NA	NA	NA	NA	NA	NA	NA	NA	NA	NA	NA	NA	NA	NA	NA	NA	NA	NA	NA	NA	NA	NA	NA	NA	NA	NA	NA	NA	NA	NA	NA
SM_V7_2	45210866	G	A	Smp_346000	NA	NA	1.28	1.7	0|1	0/0	0|1	0/0	0	0	NA	transcript:Smp_346000.1	NA	NA	1.28	1.7	transcript:Smp_346000.1	intron_variant	MODIFIER	protein_coding	c.1237-858C>T	NA	NA	NA	NA	NA	NA	NA	NA	NA	NA	NA	NA	NA	NA	NA	NA	NA	NA	NA	NA	NA	NA	NA	NA	NA	NA	NA	NA	NA	NA	NA	NA	NA	NA	NA	NA	NA	NA	NA	NA	NA	NA	NA	NA	NA	NA	NA	NA	NA	NA	NA	NA	NA	NA	NA	NA	NA	NA	NA	NA	NA	NA	NA	NA	NA	NA	NA	NA	NA	NA	NA	NA	NA	NA	NA	NA	NA	NA	NA	NA	NA	NA	NA	NA	NA	NA	NA	NA	NA	NA	NA	NA	NA	NA	NA	NA	NA	NA	NA	NA	NA	NA	NA	NA	NA	NA	NA	NA	NA	NA	NA	NA	NA	NA	NA	NA	NA	NA	NA	NA	NA	NA	NA	NA	NA	NA	NA	NA	NA	NA	NA	NA	NA	NA	NA	NA	NA	NA	NA
SM_V7_2	45210870	A	G	Smp_346000	NA	NA	1.28	1.7	0|1	0/0	0|1	0/0	0	0	NA	transcript:Smp_346000.1	NA	NA	1.28	1.7	transcript:Smp_346000.1	intron_variant	MODIFIER	protein_coding	c.1237-862T>C	NA	NA	NA	NA	NA	NA	NA	NA	NA	NA	NA	NA	NA	NA	NA	NA	NA	NA	NA	NA	NA	NA	NA	NA	NA	NA	NA	NA	NA	NA	NA	NA	NA	NA	NA	NA	NA	NA	NA	NA	NA	NA	NA	NA	NA	NA	NA	NA	NA	NA	NA	NA	NA	NA	NA	NA	NA	NA	NA	NA	NA	NA	NA	NA	NA	NA	NA	NA	NA	NA	NA	NA	NA	NA	NA	NA	NA	NA	NA	NA	NA	NA	NA	NA	NA	NA	NA	NA	NA	NA	NA	NA	NA	NA	NA	NA	NA	NA	NA	NA	NA	NA	NA	NA	NA	NA	NA	NA	NA	NA	NA	NA	NA	NA	NA	NA	NA	NA	NA	NA	NA	NA	NA	NA	NA	NA	NA	NA	NA	NA	NA	NA	NA	NA	NA	NA	NA	NA	NA
SM_V7_2	45210876	G	C	Smp_346000	NA	NA	1.28	1.7	0|1	0/0	0|1	0/0	0	0	NA	transcript:Smp_346000.1	NA	NA	1.28	1.7	transcript:Smp_346000.1	intron_variant	MODIFIER	protein_coding	c.1237-868C>G	NA	NA	NA	NA	NA	NA	NA	NA	NA	NA	NA	NA	NA	NA	NA	NA	NA	NA	NA	NA	NA	NA	NA	NA	NA	NA	NA	NA	NA	NA	NA	NA	NA	NA	NA	NA	NA	NA	NA	NA	NA	NA	NA	NA	NA	NA	NA	NA	NA	NA	NA	NA	NA	NA	NA	NA	NA	NA	NA	NA	NA	NA	NA	NA	NA	NA	NA	NA	NA	NA	NA	NA	NA	NA	NA	NA	NA	NA	NA	NA	NA	NA	NA	NA	NA	NA	NA	NA	NA	NA	NA	NA	NA	NA	NA	NA	NA	NA	NA	NA	NA	NA	NA	NA	NA	NA	NA	NA	NA	NA	NA	NA	NA	NA	NA	NA	NA	NA	NA	NA	NA	NA	NA	NA	NA	NA	NA	NA	NA	NA	NA	NA	NA	NA	NA	NA	NA	NA	NA
SM_V7_2	45210879	C	G	Smp_346000	NA	NA	1.28	1.7	0|1	0/0	0|1	0/0	0	0	NA	transcript:Smp_346000.1	NA	NA	1.28	1.7	transcript:Smp_346000.1	intron_variant	MODIFIER	protein_coding	c.1237-871G>C	NA	NA	NA	NA	NA	NA	NA	NA	NA	NA	NA	NA	NA	NA	NA	NA	NA	NA	NA	NA	NA	NA	NA	NA	NA	NA	NA	NA	NA	NA	NA	NA	NA	NA	NA	NA	NA	NA	NA	NA	NA	NA	NA	NA	NA	NA	NA	NA	NA	NA	NA	NA	NA	NA	NA	NA	NA	NA	NA	NA	NA	NA	NA	NA	NA	NA	NA	NA	NA	NA	NA	NA	NA	NA	NA	NA	NA	NA	NA	NA	NA	NA	NA	NA	NA	NA	NA	NA	NA	NA	NA	NA	NA	NA	NA	NA	NA	NA	NA	NA	NA	NA	NA	NA	NA	NA	NA	NA	NA	NA	NA	NA	NA	NA	NA	NA	NA	NA	NA	NA	NA	NA	NA	NA	NA	NA	NA	NA	NA	NA	NA	NA	NA	NA	NA	NA	NA	NA	NA
SM_V7_2	45210881	T	C	Smp_346000	NA	NA	1.28	1.7	0|1	0/0	0|1	0/0	0	0	NA	transcript:Smp_346000.1	NA	NA	1.28	1.7	transcript:Smp_346000.1	intron_variant	MODIFIER	protein_coding	c.1237-873A>G	NA	NA	NA	NA	NA	NA	NA	NA	NA	NA	NA	NA	NA	NA	NA	NA	NA	NA	NA	NA	NA	NA	NA	NA	NA	NA	NA	NA	NA	NA	NA	NA	NA	NA	NA	NA	NA	NA	NA	NA	NA	NA	NA	NA	NA	NA	NA	NA	NA	NA	NA	NA	NA	NA	NA	NA	NA	NA	NA	NA	NA	NA	NA	NA	NA	NA	NA	NA	NA	NA	NA	NA	NA	NA	NA	NA	NA	NA	NA	NA	NA	NA	NA	NA	NA	NA	NA	NA	NA	NA	NA	NA	NA	NA	NA	NA	NA	NA	NA	NA	NA	NA	NA	NA	NA	NA	NA	NA	NA	NA	NA	NA	NA	NA	NA	NA	NA	NA	NA	NA	NA	NA	NA	NA	NA	NA	NA	NA	NA	NA	NA	NA	NA	NA	NA	NA	NA	NA	NA
SM_V7_2	45210889	G	T	Smp_346000	NA	NA	1.28	1.7	0|1	0/0	0|1	0/0	0	0	NA	transcript:Smp_346000.1	NA	NA	1.28	1.7	transcript:Smp_346000.1	intron_variant	MODIFIER	protein_coding	c.1237-881C>A	NA	NA	NA	NA	NA	NA	NA	NA	NA	NA	NA	NA	NA	NA	NA	NA	NA	NA	NA	NA	NA	NA	NA	NA	NA	NA	NA	NA	NA	NA	NA	NA	NA	NA	NA	NA	NA	NA	NA	NA	NA	NA	NA	NA	NA	NA	NA	NA	NA	NA	NA	NA	NA	NA	NA	NA	NA	NA	NA	NA	NA	NA	NA	NA	NA	NA	NA	NA	NA	NA	NA	NA	NA	NA	NA	NA	NA	NA	NA	NA	NA	NA	NA	NA	NA	NA	NA	NA	NA	NA	NA	NA	NA	NA	NA	NA	NA	NA	NA	NA	NA	NA	NA	NA	NA	NA	NA	NA	NA	NA	NA	NA	NA	NA	NA	NA	NA	NA	NA	NA	NA	NA	NA	NA	NA	NA	NA	NA	NA	NA	NA	NA	NA	NA	NA	NA	NA	NA	NA
SM_V7_2	45210917	C	G	Smp_346000	NA	NA	1.28	1.7	0/1	0/0	0/1	0/0	0	0	NA	transcript:Smp_346000.1	NA	NA	1.28	1.7	transcript:Smp_346000.1	intron_variant	MODIFIER	protein_coding	c.1237-909G>C	NA	NA	NA	NA	NA	NA	NA	NA	NA	NA	NA	NA	NA	NA	NA	NA	NA	NA	NA	NA	NA	NA	NA	NA	NA	NA	NA	NA	NA	NA	NA	NA	NA	NA	NA	NA	NA	NA	NA	NA	NA	NA	NA	NA	NA	NA	NA	NA	NA	NA	NA	NA	NA	NA	NA	NA	NA	NA	NA	NA	NA	NA	NA	NA	NA	NA	NA	NA	NA	NA	NA	NA	NA	NA	NA	NA	NA	NA	NA	NA	NA	NA	NA	NA	NA	NA	NA	NA	NA	NA	NA	NA	NA	NA	NA	NA	NA	NA	NA	NA	NA	NA	NA	NA	NA	NA	NA	NA	NA	NA	NA	NA	NA	NA	NA	NA	NA	NA	NA	NA	NA	NA	NA	NA	NA	NA	NA	NA	NA	NA	NA	NA	NA	NA	NA	NA	NA	NA	NA
SM_V7_2	45210940	T	TA	Smp_346000	NA	NA	1.28	1.7	0/1	0/0	0/1	0/0	0	0	NA	transcript:Smp_346000.1	NA	NA	1.28	1.7	transcript:Smp_346000.1	intron_variant	MODIFIER	protein_coding	c.1237-933_1237-932insT	NA	NA	NA	NA	NA	NA	NA	NA	NA	NA	NA	NA	NA	NA	NA	NA	NA	NA	NA	NA	NA	NA	NA	NA	NA	NA	NA	NA	NA	NA	NA	NA	NA	NA	NA	NA	NA	NA	NA	NA	NA	NA	NA	NA	NA	NA	NA	NA	NA	NA	NA	NA	NA	NA	NA	NA	NA	NA	NA	NA	NA	NA	NA	NA	NA	NA	NA	NA	NA	NA	NA	NA	NA	NA	NA	NA	NA	NA	NA	NA	NA	NA	NA	NA	NA	NA	NA	NA	NA	NA	NA	NA	NA	NA	NA	NA	NA	NA	NA	NA	NA	NA	NA	NA	NA	NA	NA	NA	NA	NA	NA	NA	NA	NA	NA	NA	NA	NA	NA	NA	NA	NA	NA	NA	NA	NA	NA	NA	NA	NA	NA	NA	NA	NA	NA	NA	NA	NA	NA
SM_V7_2	45210943	A	G	Smp_346000	NA	NA	1.28	1.7	0|1	0/0	0|1	0/0	0	0	NA	transcript:Smp_346000.1	NA	NA	1.28	1.7	transcript:Smp_346000.1	intron_variant	MODIFIER	protein_coding	c.1237-935T>C	NA	NA	NA	NA	NA	NA	NA	NA	NA	NA	NA	NA	NA	NA	NA	NA	NA	NA	NA	NA	NA	NA	NA	NA	NA	NA	NA	NA	NA	NA	NA	NA	NA	NA	NA	NA	NA	NA	NA	NA	NA	NA	NA	NA	NA	NA	NA	NA	NA	NA	NA	NA	NA	NA	NA	NA	NA	NA	NA	NA	NA	NA	NA	NA	NA	NA	NA	NA	NA	NA	NA	NA	NA	NA	NA	NA	NA	NA	NA	NA	NA	NA	NA	NA	NA	NA	NA	NA	NA	NA	NA	NA	NA	NA	NA	NA	NA	NA	NA	NA	NA	NA	NA	NA	NA	NA	NA	NA	NA	NA	NA	NA	NA	NA	NA	NA	NA	NA	NA	NA	NA	NA	NA	NA	NA	NA	NA	NA	NA	NA	NA	NA	NA	NA	NA	NA	NA	NA	NA
SM_V7_2	45210952	A	C	Smp_346000	NA	NA	1.28	1.7	0|1	0/0	0|1	0/0	0	0	NA	transcript:Smp_346000.1	NA	NA	1.28	1.7	transcript:Smp_346000.1	intron_variant	MODIFIER	protein_coding	c.1237-944T>G	NA	NA	NA	NA	NA	NA	NA	NA	NA	NA	NA	NA	NA	NA	NA	NA	NA	NA	NA	NA	NA	NA	NA	NA	NA	NA	NA	NA	NA	NA	NA	NA	NA	NA	NA	NA	NA	NA	NA	NA	NA	NA	NA	NA	NA	NA	NA	NA	NA	NA	NA	NA	NA	NA	NA	NA	NA	NA	NA	NA	NA	NA	NA	NA	NA	NA	NA	NA	NA	NA	NA	NA	NA	NA	NA	NA	NA	NA	NA	NA	NA	NA	NA	NA	NA	NA	NA	NA	NA	NA	NA	NA	NA	NA	NA	NA	NA	NA	NA	NA	NA	NA	NA	NA	NA	NA	NA	NA	NA	NA	NA	NA	NA	NA	NA	NA	NA	NA	NA	NA	NA	NA	NA	NA	NA	NA	NA	NA	NA	NA	NA	NA	NA	NA	NA	NA	NA	NA	NA
SM_V7_2	45211014	C	T	Smp_346000	NA	NA	1.28	1.7	0|1	0/0	0|1	0/0	0	0	NA	transcript:Smp_346000.1	NA	NA	1.28	1.7	transcript:Smp_346000.1	intron_variant	MODIFIER	protein_coding	c.1237-1006G>A	NA	NA	NA	NA	NA	NA	NA	NA	NA	NA	NA	NA	NA	NA	NA	NA	NA	NA	NA	NA	NA	NA	NA	NA	NA	NA	NA	NA	NA	NA	NA	NA	NA	NA	NA	NA	NA	NA	NA	NA	NA	NA	NA	NA	NA	NA	NA	NA	NA	NA	NA	NA	NA	NA	NA	NA	NA	NA	NA	NA	NA	NA	NA	NA	NA	NA	NA	NA	NA	NA	NA	NA	NA	NA	NA	NA	NA	NA	NA	NA	NA	NA	NA	NA	NA	NA	NA	NA	NA	NA	NA	NA	NA	NA	NA	NA	NA	NA	NA	NA	NA	NA	NA	NA	NA	NA	NA	NA	NA	NA	NA	NA	NA	NA	NA	NA	NA	NA	NA	NA	NA	NA	NA	NA	NA	NA	NA	NA	NA	NA	NA	NA	NA	NA	NA	NA	NA	NA	NA
SM_V7_2	45211035	A	C	Smp_346000	NA	NA	1.28	1.7	0|1	0/0	0|1	0/0	0	0	NA	transcript:Smp_346000.1	NA	NA	1.28	1.7	transcript:Smp_346000.1	intron_variant	MODIFIER	protein_coding	c.1237-1027T>G	NA	NA	NA	NA	NA	NA	NA	NA	NA	NA	NA	NA	NA	NA	NA	NA	NA	NA	NA	NA	NA	NA	NA	NA	NA	NA	NA	NA	NA	NA	NA	NA	NA	NA	NA	NA	NA	NA	NA	NA	NA	NA	NA	NA	NA	NA	NA	NA	NA	NA	NA	NA	NA	NA	NA	NA	NA	NA	NA	NA	NA	NA	NA	NA	NA	NA	NA	NA	NA	NA	NA	NA	NA	NA	NA	NA	NA	NA	NA	NA	NA	NA	NA	NA	NA	NA	NA	NA	NA	NA	NA	NA	NA	NA	NA	NA	NA	NA	NA	NA	NA	NA	NA	NA	NA	NA	NA	NA	NA	NA	NA	NA	NA	NA	NA	NA	NA	NA	NA	NA	NA	NA	NA	NA	NA	NA	NA	NA	NA	NA	NA	NA	NA	NA	NA	NA	NA	NA	NA
SM_V7_2	45211036	T	C	Smp_346000	NA	NA	1.28	1.7	0|1	0/0	0|1	0/0	0	0	NA	transcript:Smp_346000.1	NA	NA	1.28	1.7	transcript:Smp_346000.1	intron_variant	MODIFIER	protein_coding	c.1237-1028A>G	NA	NA	NA	NA	NA	NA	NA	NA	NA	NA	NA	NA	NA	NA	NA	NA	NA	NA	NA	NA	NA	NA	NA	NA	NA	NA	NA	NA	NA	NA	NA	NA	NA	NA	NA	NA	NA	NA	NA	NA	NA	NA	NA	NA	NA	NA	NA	NA	NA	NA	NA	NA	NA	NA	NA	NA	NA	NA	NA	NA	NA	NA	NA	NA	NA	NA	NA	NA	NA	NA	NA	NA	NA	NA	NA	NA	NA	NA	NA	NA	NA	NA	NA	NA	NA	NA	NA	NA	NA	NA	NA	NA	NA	NA	NA	NA	NA	NA	NA	NA	NA	NA	NA	NA	NA	NA	NA	NA	NA	NA	NA	NA	NA	NA	NA	NA	NA	NA	NA	NA	NA	NA	NA	NA	NA	NA	NA	NA	NA	NA	NA	NA	NA	NA	NA	NA	NA	NA	NA
SM_V7_2	45211121	C	T	Smp_346000	NA	NA	1.28	1.7	0|1	0/0	0|1	0/0	0	0	NA	transcript:Smp_346000.1	NA	NA	1.28	1.7	transcript:Smp_346000.1	intron_variant	MODIFIER	protein_coding	c.1237-1113G>A	NA	NA	NA	NA	NA	NA	NA	NA	NA	NA	NA	NA	NA	NA	NA	NA	NA	NA	NA	NA	NA	NA	NA	NA	NA	NA	NA	NA	NA	NA	NA	NA	NA	NA	NA	NA	NA	NA	NA	NA	NA	NA	NA	NA	NA	NA	NA	NA	NA	NA	NA	NA	NA	NA	NA	NA	NA	NA	NA	NA	NA	NA	NA	NA	NA	NA	NA	NA	NA	NA	NA	NA	NA	NA	NA	NA	NA	NA	NA	NA	NA	NA	NA	NA	NA	NA	NA	NA	NA	NA	NA	NA	NA	NA	NA	NA	NA	NA	NA	NA	NA	NA	NA	NA	NA	NA	NA	NA	NA	NA	NA	NA	NA	NA	NA	NA	NA	NA	NA	NA	NA	NA	NA	NA	NA	NA	NA	NA	NA	NA	NA	NA	NA	NA	NA	NA	NA	NA	NA
SM_V7_2	45211138	T	C	Smp_346000	NA	NA	1.28	1.7	0|1	0/0	0|1	0/0	0	0	NA	transcript:Smp_346000.1	NA	NA	1.28	1.7	transcript:Smp_346000.1	intron_variant	MODIFIER	protein_coding	c.1237-1130A>G	NA	NA	NA	NA	NA	NA	NA	NA	NA	NA	NA	NA	NA	NA	NA	NA	NA	NA	NA	NA	NA	NA	NA	NA	NA	NA	NA	NA	NA	NA	NA	NA	NA	NA	NA	NA	NA	NA	NA	NA	NA	NA	NA	NA	NA	NA	NA	NA	NA	NA	NA	NA	NA	NA	NA	NA	NA	NA	NA	NA	NA	NA	NA	NA	NA	NA	NA	NA	NA	NA	NA	NA	NA	NA	NA	NA	NA	NA	NA	NA	NA	NA	NA	NA	NA	NA	NA	NA	NA	NA	NA	NA	NA	NA	NA	NA	NA	NA	NA	NA	NA	NA	NA	NA	NA	NA	NA	NA	NA	NA	NA	NA	NA	NA	NA	NA	NA	NA	NA	NA	NA	NA	NA	NA	NA	NA	NA	NA	NA	NA	NA	NA	NA	NA	NA	NA	NA	NA	NA
SM_V7_2	45211139	C	T	Smp_346000	NA	NA	1.28	1.7	0|1	0/0	0|1	0/0	0	0	NA	transcript:Smp_346000.1	NA	NA	1.28	1.7	transcript:Smp_346000.1	intron_variant	MODIFIER	protein_coding	c.1237-1131G>A	NA	NA	NA	NA	NA	NA	NA	NA	NA	NA	NA	NA	NA	NA	NA	NA	NA	NA	NA	NA	NA	NA	NA	NA	NA	NA	NA	NA	NA	NA	NA	NA	NA	NA	NA	NA	NA	NA	NA	NA	NA	NA	NA	NA	NA	NA	NA	NA	NA	NA	NA	NA	NA	NA	NA	NA	NA	NA	NA	NA	NA	NA	NA	NA	NA	NA	NA	NA	NA	NA	NA	NA	NA	NA	NA	NA	NA	NA	NA	NA	NA	NA	NA	NA	NA	NA	NA	NA	NA	NA	NA	NA	NA	NA	NA	NA	NA	NA	NA	NA	NA	NA	NA	NA	NA	NA	NA	NA	NA	NA	NA	NA	NA	NA	NA	NA	NA	NA	NA	NA	NA	NA	NA	NA	NA	NA	NA	NA	NA	NA	NA	NA	NA	NA	NA	NA	NA	NA	NA
SM_V7_2	45211260	A	G	Smp_346000	NA	NA	1.28	1.7	0/1	0/0	0/1	0/0	0	0	NA	transcript:Smp_346000.1	NA	NA	1.28	1.7	transcript:Smp_346000.1	intron_variant	MODIFIER	protein_coding	c.1237-1252T>C	NA	NA	NA	NA	NA	NA	NA	NA	NA	NA	NA	NA	NA	NA	NA	NA	NA	NA	NA	NA	NA	NA	NA	NA	NA	NA	NA	NA	NA	NA	NA	NA	NA	NA	NA	NA	NA	NA	NA	NA	NA	NA	NA	NA	NA	NA	NA	NA	NA	NA	NA	NA	NA	NA	NA	NA	NA	NA	NA	NA	NA	NA	NA	NA	NA	NA	NA	NA	NA	NA	NA	NA	NA	NA	NA	NA	NA	NA	NA	NA	NA	NA	NA	NA	NA	NA	NA	NA	NA	NA	NA	NA	NA	NA	NA	NA	NA	NA	NA	NA	NA	NA	NA	NA	NA	NA	NA	NA	NA	NA	NA	NA	NA	NA	NA	NA	NA	NA	NA	NA	NA	NA	NA	NA	NA	NA	NA	NA	NA	NA	NA	NA	NA	NA	NA	NA	NA	NA	NA
SM_V7_2	45211299	A	T	Smp_346000	NA	NA	1.28	1.7	0|1	0/0	0|1	0/0	0	0	NA	transcript:Smp_346000.1	NA	NA	1.28	1.7	transcript:Smp_346000.1	intron_variant	MODIFIER	protein_coding	c.1237-1291T>A	NA	NA	NA	NA	NA	NA	NA	NA	NA	NA	NA	NA	NA	NA	NA	NA	NA	NA	NA	NA	NA	NA	NA	NA	NA	NA	NA	NA	NA	NA	NA	NA	NA	NA	NA	NA	NA	NA	NA	NA	NA	NA	NA	NA	NA	NA	NA	NA	NA	NA	NA	NA	NA	NA	NA	NA	NA	NA	NA	NA	NA	NA	NA	NA	NA	NA	NA	NA	NA	NA	NA	NA	NA	NA	NA	NA	NA	NA	NA	NA	NA	NA	NA	NA	NA	NA	NA	NA	NA	NA	NA	NA	NA	NA	NA	NA	NA	NA	NA	NA	NA	NA	NA	NA	NA	NA	NA	NA	NA	NA	NA	NA	NA	NA	NA	NA	NA	NA	NA	NA	NA	NA	NA	NA	NA	NA	NA	NA	NA	NA	NA	NA	NA	NA	NA	NA	NA	NA	NA
SM_V7_2	45211309	A	G	Smp_346000	NA	NA	1.28	1.7	0|1	0/0	0|1	0/0	0	0	NA	transcript:Smp_346000.1	NA	NA	1.28	1.7	transcript:Smp_346000.1	intron_variant	MODIFIER	protein_coding	c.1237-1301T>C	NA	NA	NA	NA	NA	NA	NA	NA	NA	NA	NA	NA	NA	NA	NA	NA	NA	NA	NA	NA	NA	NA	NA	NA	NA	NA	NA	NA	NA	NA	NA	NA	NA	NA	NA	NA	NA	NA	NA	NA	NA	NA	NA	NA	NA	NA	NA	NA	NA	NA	NA	NA	NA	NA	NA	NA	NA	NA	NA	NA	NA	NA	NA	NA	NA	NA	NA	NA	NA	NA	NA	NA	NA	NA	NA	NA	NA	NA	NA	NA	NA	NA	NA	NA	NA	NA	NA	NA	NA	NA	NA	NA	NA	NA	NA	NA	NA	NA	NA	NA	NA	NA	NA	NA	NA	NA	NA	NA	NA	NA	NA	NA	NA	NA	NA	NA	NA	NA	NA	NA	NA	NA	NA	NA	NA	NA	NA	NA	NA	NA	NA	NA	NA	NA	NA	NA	NA	NA	NA
SM_V7_2	45211504	C	T	Smp_346000	NA	NA	1.28	1.7	0/1	0/0	0/1	0/0	0	0	NA	transcript:Smp_346000.1	NA	NA	1.28	1.7	transcript:Smp_346000.1	intron_variant	MODIFIER	protein_coding	c.1237-1496G>A	NA	NA	NA	NA	NA	NA	NA	NA	NA	NA	NA	NA	NA	NA	NA	NA	NA	NA	NA	NA	NA	NA	NA	NA	NA	NA	NA	NA	NA	NA	NA	NA	NA	NA	NA	NA	NA	NA	NA	NA	NA	NA	NA	NA	NA	NA	NA	NA	NA	NA	NA	NA	NA	NA	NA	NA	NA	NA	NA	NA	NA	NA	NA	NA	NA	NA	NA	NA	NA	NA	NA	NA	NA	NA	NA	NA	NA	NA	NA	NA	NA	NA	NA	NA	NA	NA	NA	NA	NA	NA	NA	NA	NA	NA	NA	NA	NA	NA	NA	NA	NA	NA	NA	NA	NA	NA	NA	NA	NA	NA	NA	NA	NA	NA	NA	NA	NA	NA	NA	NA	NA	NA	NA	NA	NA	NA	NA	NA	NA	NA	NA	NA	NA	NA	NA	NA	NA	NA	NA
SM_V7_2	45211516	A	T	Smp_346000	NA	NA	1.28	1.7	0/1	0/0	0/1	0/0	0	0	NA	transcript:Smp_346000.1	NA	NA	1.28	1.7	transcript:Smp_346000.1	intron_variant	MODIFIER	protein_coding	c.1237-1508T>A	NA	NA	NA	NA	NA	NA	NA	NA	NA	NA	NA	NA	NA	NA	NA	NA	NA	NA	NA	NA	NA	NA	NA	NA	NA	NA	NA	NA	NA	NA	NA	NA	NA	NA	NA	NA	NA	NA	NA	NA	NA	NA	NA	NA	NA	NA	NA	NA	NA	NA	NA	NA	NA	NA	NA	NA	NA	NA	NA	NA	NA	NA	NA	NA	NA	NA	NA	NA	NA	NA	NA	NA	NA	NA	NA	NA	NA	NA	NA	NA	NA	NA	NA	NA	NA	NA	NA	NA	NA	NA	NA	NA	NA	NA	NA	NA	NA	NA	NA	NA	NA	NA	NA	NA	NA	NA	NA	NA	NA	NA	NA	NA	NA	NA	NA	NA	NA	NA	NA	NA	NA	NA	NA	NA	NA	NA	NA	NA	NA	NA	NA	NA	NA	NA	NA	NA	NA	NA	NA
SM_V7_2	45211527	G	A	Smp_346000	NA	NA	1.28	1.7	0|1	0/0	0/0	0/0	0	0	NA	transcript:Smp_346000.1	NA	NA	1.28	1.7	transcript:Smp_346000.1	intron_variant	MODIFIER	protein_coding	c.1237-1519C>T	NA	NA	NA	NA	NA	NA	NA	NA	NA	NA	NA	NA	NA	NA	NA	NA	NA	NA	NA	NA	NA	NA	NA	NA	NA	NA	NA	NA	NA	NA	NA	NA	NA	NA	NA	NA	NA	NA	NA	NA	NA	NA	NA	NA	NA	NA	NA	NA	NA	NA	NA	NA	NA	NA	NA	NA	NA	NA	NA	NA	NA	NA	NA	NA	NA	NA	NA	NA	NA	NA	NA	NA	NA	NA	NA	NA	NA	NA	NA	NA	NA	NA	NA	NA	NA	NA	NA	NA	NA	NA	NA	NA	NA	NA	NA	NA	NA	NA	NA	NA	NA	NA	NA	NA	NA	NA	NA	NA	NA	NA	NA	NA	NA	NA	NA	NA	NA	NA	NA	NA	NA	NA	NA	NA	NA	NA	NA	NA	NA	NA	NA	NA	NA	NA	NA	NA	NA	NA	NA
SM_V7_2	45211531	A	ATG	Smp_346000	NA	NA	1.28	1.7	0|1	0/0	0/0	0/0	0	0	NA	transcript:Smp_346000.1	NA	NA	1.28	1.7	transcript:Smp_346000.1	intron_variant	MODIFIER	protein_coding	c.1237-1524_1237-1523insCA	NA	NA	NA	NA	NA	NA	NA	NA	NA	NA	NA	NA	NA	NA	NA	NA	NA	NA	NA	NA	NA	NA	NA	NA	NA	NA	NA	NA	NA	NA	NA	NA	NA	NA	NA	NA	NA	NA	NA	NA	NA	NA	NA	NA	NA	NA	NA	NA	NA	NA	NA	NA	NA	NA	NA	NA	NA	NA	NA	NA	NA	NA	NA	NA	NA	NA	NA	NA	NA	NA	NA	NA	NA	NA	NA	NA	NA	NA	NA	NA	NA	NA	NA	NA	NA	NA	NA	NA	NA	NA	NA	NA	NA	NA	NA	NA	NA	NA	NA	NA	NA	NA	NA	NA	NA	NA	NA	NA	NA	NA	NA	NA	NA	NA	NA	NA	NA	NA	NA	NA	NA	NA	NA	NA	NA	NA	NA	NA	NA	NA	NA	NA	NA	NA	NA	NA	NA	NA	NA
SM_V7_2	45211532	C	CGCCACACATT	Smp_346000	NA	NA	1.28	1.7	0|1	0/0	0/0	0/0	0	0	NA	transcript:Smp_346000.1	NA	NA	1.28	1.7	transcript:Smp_346000.1	intron_variant	MODIFIER	protein_coding	c.1237-1525_1237-1524insAATGTGTGGC	NA	NA	NA	NA	NA	NA	NA	NA	NA	NA	NA	NA	NA	NA	NA	NA	NA	NA	NA	NA	NA	NA	NA	NA	NA	NA	NA	NA	NA	NA	NA	NA	NA	NA	NA	NA	NA	NA	NA	NA	NA	NA	NA	NA	NA	NA	NA	NA	NA	NA	NA	NA	NA	NA	NA	NA	NA	NA	NA	NA	NA	NA	NA	NA	NA	NA	NA	NA	NA	NA	NA	NA	NA	NA	NA	NA	NA	NA	NA	NA	NA	NA	NA	NA	NA	NA	NA	NA	NA	NA	NA	NA	NA	NA	NA	NA	NA	NA	NA	NA	NA	NA	NA	NA	NA	NA	NA	NA	NA	NA	NA	NA	NA	NA	NA	NA	NA	NA	NA	NA	NA	NA	NA	NA	NA	NA	NA	NA	NA	NA	NA	NA	NA	NA	NA	NA	NA	NA	NA
SM_V7_2	45211548	A	T	Smp_346000	NA	NA	1.28	1.7	0/0	0/0	0|1	0/0	0	0	NA	transcript:Smp_346000.1	NA	NA	1.28	1.7	transcript:Smp_346000.1	intron_variant	MODIFIER	protein_coding	c.1237-1540T>A	NA	NA	NA	NA	NA	NA	NA	NA	NA	NA	NA	NA	NA	NA	NA	NA	NA	NA	NA	NA	NA	NA	NA	NA	NA	NA	NA	NA	NA	NA	NA	NA	NA	NA	NA	NA	NA	NA	NA	NA	NA	NA	NA	NA	NA	NA	NA	NA	NA	NA	NA	NA	NA	NA	NA	NA	NA	NA	NA	NA	NA	NA	NA	NA	NA	NA	NA	NA	NA	NA	NA	NA	NA	NA	NA	NA	NA	NA	NA	NA	NA	NA	NA	NA	NA	NA	NA	NA	NA	NA	NA	NA	NA	NA	NA	NA	NA	NA	NA	NA	NA	NA	NA	NA	NA	NA	NA	NA	NA	NA	NA	NA	NA	NA	NA	NA	NA	NA	NA	NA	NA	NA	NA	NA	NA	NA	NA	NA	NA	NA	NA	NA	NA	NA	NA	NA	NA	NA	NA
SM_V7_2	45211556	A	T	Smp_346000	NA	NA	1.28	1.7	0/0	0/0	0|1	0/0	0	0	NA	transcript:Smp_346000.1	NA	NA	1.28	1.7	transcript:Smp_346000.1	intron_variant	MODIFIER	protein_coding	c.1237-1548T>A	NA	NA	NA	NA	NA	NA	NA	NA	NA	NA	NA	NA	NA	NA	NA	NA	NA	NA	NA	NA	NA	NA	NA	NA	NA	NA	NA	NA	NA	NA	NA	NA	NA	NA	NA	NA	NA	NA	NA	NA	NA	NA	NA	NA	NA	NA	NA	NA	NA	NA	NA	NA	NA	NA	NA	NA	NA	NA	NA	NA	NA	NA	NA	NA	NA	NA	NA	NA	NA	NA	NA	NA	NA	NA	NA	NA	NA	NA	NA	NA	NA	NA	NA	NA	NA	NA	NA	NA	NA	NA	NA	NA	NA	NA	NA	NA	NA	NA	NA	NA	NA	NA	NA	NA	NA	NA	NA	NA	NA	NA	NA	NA	NA	NA	NA	NA	NA	NA	NA	NA	NA	NA	NA	NA	NA	NA	NA	NA	NA	NA	NA	NA	NA	NA	NA	NA	NA	NA	NA
SM_V7_2	45211560	T	G	Smp_346000	NA	NA	1.28	1.7	0/0	0/0	0|1	0/0	0	0	NA	transcript:Smp_346000.1	NA	NA	1.28	1.7	transcript:Smp_346000.1	intron_variant	MODIFIER	protein_coding	c.1237-1552A>C	NA	NA	NA	NA	NA	NA	NA	NA	NA	NA	NA	NA	NA	NA	NA	NA	NA	NA	NA	NA	NA	NA	NA	NA	NA	NA	NA	NA	NA	NA	NA	NA	NA	NA	NA	NA	NA	NA	NA	NA	NA	NA	NA	NA	NA	NA	NA	NA	NA	NA	NA	NA	NA	NA	NA	NA	NA	NA	NA	NA	NA	NA	NA	NA	NA	NA	NA	NA	NA	NA	NA	NA	NA	NA	NA	NA	NA	NA	NA	NA	NA	NA	NA	NA	NA	NA	NA	NA	NA	NA	NA	NA	NA	NA	NA	NA	NA	NA	NA	NA	NA	NA	NA	NA	NA	NA	NA	NA	NA	NA	NA	NA	NA	NA	NA	NA	NA	NA	NA	NA	NA	NA	NA	NA	NA	NA	NA	NA	NA	NA	NA	NA	NA	NA	NA	NA	NA	NA	NA
SM_V7_2	45211565	T	TC	Smp_346000	NA	NA	1.28	1.7	0/0	0/0	0|1	0/0	0	0	NA	transcript:Smp_346000.1	NA	NA	1.28	1.7	transcript:Smp_346000.1	intron_variant	MODIFIER	protein_coding	c.1237-1558_1237-1557insG	NA	NA	NA	NA	NA	NA	NA	NA	NA	NA	NA	NA	NA	NA	NA	NA	NA	NA	NA	NA	NA	NA	NA	NA	NA	NA	NA	NA	NA	NA	NA	NA	NA	NA	NA	NA	NA	NA	NA	NA	NA	NA	NA	NA	NA	NA	NA	NA	NA	NA	NA	NA	NA	NA	NA	NA	NA	NA	NA	NA	NA	NA	NA	NA	NA	NA	NA	NA	NA	NA	NA	NA	NA	NA	NA	NA	NA	NA	NA	NA	NA	NA	NA	NA	NA	NA	NA	NA	NA	NA	NA	NA	NA	NA	NA	NA	NA	NA	NA	NA	NA	NA	NA	NA	NA	NA	NA	NA	NA	NA	NA	NA	NA	NA	NA	NA	NA	NA	NA	NA	NA	NA	NA	NA	NA	NA	NA	NA	NA	NA	NA	NA	NA	NA	NA	NA	NA	NA	NA
SM_V7_2	45211571	G	A	Smp_346000	NA	NA	1.28	1.7	0/0	0/0	0|1	0/0	0	0	NA	transcript:Smp_346000.1	NA	NA	1.28	1.7	transcript:Smp_346000.1	intron_variant	MODIFIER	protein_coding	c.1237-1563C>T	NA	NA	NA	NA	NA	NA	NA	NA	NA	NA	NA	NA	NA	NA	NA	NA	NA	NA	NA	NA	NA	NA	NA	NA	NA	NA	NA	NA	NA	NA	NA	NA	NA	NA	NA	NA	NA	NA	NA	NA	NA	NA	NA	NA	NA	NA	NA	NA	NA	NA	NA	NA	NA	NA	NA	NA	NA	NA	NA	NA	NA	NA	NA	NA	NA	NA	NA	NA	NA	NA	NA	NA	NA	NA	NA	NA	NA	NA	NA	NA	NA	NA	NA	NA	NA	NA	NA	NA	NA	NA	NA	NA	NA	NA	NA	NA	NA	NA	NA	NA	NA	NA	NA	NA	NA	NA	NA	NA	NA	NA	NA	NA	NA	NA	NA	NA	NA	NA	NA	NA	NA	NA	NA	NA	NA	NA	NA	NA	NA	NA	NA	NA	NA	NA	NA	NA	NA	NA	NA
SM_V7_2	45211575	C	CA	Smp_346000	NA	NA	1.28	1.7	0/0	0/0	0|1	0/0	0	0	NA	transcript:Smp_346000.1	NA	NA	1.28	1.7	transcript:Smp_346000.1	intron_variant	MODIFIER	protein_coding	c.1237-1568_1237-1567insT	NA	NA	NA	NA	NA	NA	NA	NA	NA	NA	NA	NA	NA	NA	NA	NA	NA	NA	NA	NA	NA	NA	NA	NA	NA	NA	NA	NA	NA	NA	NA	NA	NA	NA	NA	NA	NA	NA	NA	NA	NA	NA	NA	NA	NA	NA	NA	NA	NA	NA	NA	NA	NA	NA	NA	NA	NA	NA	NA	NA	NA	NA	NA	NA	NA	NA	NA	NA	NA	NA	NA	NA	NA	NA	NA	NA	NA	NA	NA	NA	NA	NA	NA	NA	NA	NA	NA	NA	NA	NA	NA	NA	NA	NA	NA	NA	NA	NA	NA	NA	NA	NA	NA	NA	NA	NA	NA	NA	NA	NA	NA	NA	NA	NA	NA	NA	NA	NA	NA	NA	NA	NA	NA	NA	NA	NA	NA	NA	NA	NA	NA	NA	NA	NA	NA	NA	NA	NA	NA
SM_V7_2	45211577	C	A	Smp_346000	NA	NA	1.28	1.7	0/0	0/0	0|1	0/0	0	0	NA	transcript:Smp_346000.1	NA	NA	1.28	1.7	transcript:Smp_346000.1	intron_variant	MODIFIER	protein_coding	c.1237-1569G>T	NA	NA	NA	NA	NA	NA	NA	NA	NA	NA	NA	NA	NA	NA	NA	NA	NA	NA	NA	NA	NA	NA	NA	NA	NA	NA	NA	NA	NA	NA	NA	NA	NA	NA	NA	NA	NA	NA	NA	NA	NA	NA	NA	NA	NA	NA	NA	NA	NA	NA	NA	NA	NA	NA	NA	NA	NA	NA	NA	NA	NA	NA	NA	NA	NA	NA	NA	NA	NA	NA	NA	NA	NA	NA	NA	NA	NA	NA	NA	NA	NA	NA	NA	NA	NA	NA	NA	NA	NA	NA	NA	NA	NA	NA	NA	NA	NA	NA	NA	NA	NA	NA	NA	NA	NA	NA	NA	NA	NA	NA	NA	NA	NA	NA	NA	NA	NA	NA	NA	NA	NA	NA	NA	NA	NA	NA	NA	NA	NA	NA	NA	NA	NA	NA	NA	NA	NA	NA	NA
SM_V7_2	45211580	C	T	Smp_346000	NA	NA	1.28	1.7	0/0	0/0	0|1	0/0	0	0	NA	transcript:Smp_346000.1	NA	NA	1.28	1.7	transcript:Smp_346000.1	intron_variant	MODIFIER	protein_coding	c.1237-1572G>A	NA	NA	NA	NA	NA	NA	NA	NA	NA	NA	NA	NA	NA	NA	NA	NA	NA	NA	NA	NA	NA	NA	NA	NA	NA	NA	NA	NA	NA	NA	NA	NA	NA	NA	NA	NA	NA	NA	NA	NA	NA	NA	NA	NA	NA	NA	NA	NA	NA	NA	NA	NA	NA	NA	NA	NA	NA	NA	NA	NA	NA	NA	NA	NA	NA	NA	NA	NA	NA	NA	NA	NA	NA	NA	NA	NA	NA	NA	NA	NA	NA	NA	NA	NA	NA	NA	NA	NA	NA	NA	NA	NA	NA	NA	NA	NA	NA	NA	NA	NA	NA	NA	NA	NA	NA	NA	NA	NA	NA	NA	NA	NA	NA	NA	NA	NA	NA	NA	NA	NA	NA	NA	NA	NA	NA	NA	NA	NA	NA	NA	NA	NA	NA	NA	NA	NA	NA	NA	NA
SM_V7_2	45211582	A	G	Smp_346000	NA	NA	1.28	1.7	0/0	0/0	0|1	0/0	0	0	NA	transcript:Smp_346000.1	NA	NA	1.28	1.7	transcript:Smp_346000.1	intron_variant	MODIFIER	protein_coding	c.1237-1574T>C	NA	NA	NA	NA	NA	NA	NA	NA	NA	NA	NA	NA	NA	NA	NA	NA	NA	NA	NA	NA	NA	NA	NA	NA	NA	NA	NA	NA	NA	NA	NA	NA	NA	NA	NA	NA	NA	NA	NA	NA	NA	NA	NA	NA	NA	NA	NA	NA	NA	NA	NA	NA	NA	NA	NA	NA	NA	NA	NA	NA	NA	NA	NA	NA	NA	NA	NA	NA	NA	NA	NA	NA	NA	NA	NA	NA	NA	NA	NA	NA	NA	NA	NA	NA	NA	NA	NA	NA	NA	NA	NA	NA	NA	NA	NA	NA	NA	NA	NA	NA	NA	NA	NA	NA	NA	NA	NA	NA	NA	NA	NA	NA	NA	NA	NA	NA	NA	NA	NA	NA	NA	NA	NA	NA	NA	NA	NA	NA	NA	NA	NA	NA	NA	NA	NA	NA	NA	NA	NA
SM_V7_2	45211602	C	T	Smp_346000	NA	NA	1.28	1.7	0/1	0/0	0/1	0/0	0	0	NA	transcript:Smp_346000.1	NA	NA	1.28	1.7	transcript:Smp_346000.1	intron_variant	MODIFIER	protein_coding	c.1237-1594G>A	NA	NA	NA	NA	NA	NA	NA	NA	NA	NA	NA	NA	NA	NA	NA	NA	NA	NA	NA	NA	NA	NA	NA	NA	NA	NA	NA	NA	NA	NA	NA	NA	NA	NA	NA	NA	NA	NA	NA	NA	NA	NA	NA	NA	NA	NA	NA	NA	NA	NA	NA	NA	NA	NA	NA	NA	NA	NA	NA	NA	NA	NA	NA	NA	NA	NA	NA	NA	NA	NA	NA	NA	NA	NA	NA	NA	NA	NA	NA	NA	NA	NA	NA	NA	NA	NA	NA	NA	NA	NA	NA	NA	NA	NA	NA	NA	NA	NA	NA	NA	NA	NA	NA	NA	NA	NA	NA	NA	NA	NA	NA	NA	NA	NA	NA	NA	NA	NA	NA	NA	NA	NA	NA	NA	NA	NA	NA	NA	NA	NA	NA	NA	NA	NA	NA	NA	NA	NA	NA
SM_V7_2	45211626	T	C	Smp_346000	NA	NA	1.28	1.7	0/1	0/0	0/1	0/0	0	0	NA	transcript:Smp_346000.1	NA	NA	1.28	1.7	transcript:Smp_346000.1	intron_variant	MODIFIER	protein_coding	c.1237-1618A>G	NA	NA	NA	NA	NA	NA	NA	NA	NA	NA	NA	NA	NA	NA	NA	NA	NA	NA	NA	NA	NA	NA	NA	NA	NA	NA	NA	NA	NA	NA	NA	NA	NA	NA	NA	NA	NA	NA	NA	NA	NA	NA	NA	NA	NA	NA	NA	NA	NA	NA	NA	NA	NA	NA	NA	NA	NA	NA	NA	NA	NA	NA	NA	NA	NA	NA	NA	NA	NA	NA	NA	NA	NA	NA	NA	NA	NA	NA	NA	NA	NA	NA	NA	NA	NA	NA	NA	NA	NA	NA	NA	NA	NA	NA	NA	NA	NA	NA	NA	NA	NA	NA	NA	NA	NA	NA	NA	NA	NA	NA	NA	NA	NA	NA	NA	NA	NA	NA	NA	NA	NA	NA	NA	NA	NA	NA	NA	NA	NA	NA	NA	NA	NA	NA	NA	NA	NA	NA	NA
SM_V7_2	45211670	T	C	Smp_346000	NA	NA	1.28	1.7	0/0	1/1	0/0	0|1	20	0	NA	transcript:Smp_346000.1	NA	NA	1.28	1.7	transcript:Smp_346000.1	intron_variant	MODIFIER	protein_coding	c.1237-1662A>G	NA	NA	NA	NA	NA	NA	NA	NA	NA	NA	NA	NA	NA	NA	NA	NA	NA	NA	NA	NA	NA	NA	NA	NA	NA	NA	NA	NA	NA	NA	NA	NA	NA	NA	NA	NA	NA	NA	NA	NA	NA	NA	NA	NA	NA	NA	NA	NA	NA	NA	NA	NA	NA	NA	NA	NA	NA	NA	NA	NA	NA	NA	NA	NA	NA	NA	NA	NA	NA	NA	NA	NA	NA	NA	NA	NA	NA	NA	NA	NA	NA	NA	NA	NA	NA	NA	NA	NA	NA	NA	NA	NA	NA	NA	NA	NA	NA	NA	NA	NA	NA	NA	NA	NA	NA	NA	NA	NA	NA	NA	NA	NA	NA	NA	NA	NA	NA	NA	NA	NA	NA	NA	NA	NA	NA	NA	NA	NA	NA	NA	NA	NA	NA	NA	NA	NA	NA	NA	NA
SM_V7_2	45211748	T	C	Smp_346000	NA	NA	1.28	1.7	0|1	0/0	0|1	0/0	0	0	NA	transcript:Smp_346000.1	NA	NA	1.28	1.7	transcript:Smp_346000.1	intron_variant	MODIFIER	protein_coding	c.1237-1740A>G	NA	NA	NA	NA	NA	NA	NA	NA	NA	NA	NA	NA	NA	NA	NA	NA	NA	NA	NA	NA	NA	NA	NA	NA	NA	NA	NA	NA	NA	NA	NA	NA	NA	NA	NA	NA	NA	NA	NA	NA	NA	NA	NA	NA	NA	NA	NA	NA	NA	NA	NA	NA	NA	NA	NA	NA	NA	NA	NA	NA	NA	NA	NA	NA	NA	NA	NA	NA	NA	NA	NA	NA	NA	NA	NA	NA	NA	NA	NA	NA	NA	NA	NA	NA	NA	NA	NA	NA	NA	NA	NA	NA	NA	NA	NA	NA	NA	NA	NA	NA	NA	NA	NA	NA	NA	NA	NA	NA	NA	NA	NA	NA	NA	NA	NA	NA	NA	NA	NA	NA	NA	NA	NA	NA	NA	NA	NA	NA	NA	NA	NA	NA	NA	NA	NA	NA	NA	NA	NA
SM_V7_2	45211749	A	AG	Smp_346000	NA	NA	1.28	1.7	0|1	0/0	0|1	0/0	0	0	NA	transcript:Smp_346000.1	NA	NA	1.28	1.7	transcript:Smp_346000.1	intron_variant	MODIFIER	protein_coding	c.1237-1742_1237-1741insC	NA	NA	NA	NA	NA	NA	NA	NA	NA	NA	NA	NA	NA	NA	NA	NA	NA	NA	NA	NA	NA	NA	NA	NA	NA	NA	NA	NA	NA	NA	NA	NA	NA	NA	NA	NA	NA	NA	NA	NA	NA	NA	NA	NA	NA	NA	NA	NA	NA	NA	NA	NA	NA	NA	NA	NA	NA	NA	NA	NA	NA	NA	NA	NA	NA	NA	NA	NA	NA	NA	NA	NA	NA	NA	NA	NA	NA	NA	NA	NA	NA	NA	NA	NA	NA	NA	NA	NA	NA	NA	NA	NA	NA	NA	NA	NA	NA	NA	NA	NA	NA	NA	NA	NA	NA	NA	NA	NA	NA	NA	NA	NA	NA	NA	NA	NA	NA	NA	NA	NA	NA	NA	NA	NA	NA	NA	NA	NA	NA	NA	NA	NA	NA	NA	NA	NA	NA	NA	NA
SM_V7_2	45211774	C	A	Smp_346000	NA	NA	1.28	1.7	0/1	0/0	0/1	0/0	0	0	NA	transcript:Smp_346000.1	NA	NA	1.28	1.7	transcript:Smp_346000.1	intron_variant	MODIFIER	protein_coding	c.1237-1766G>T	NA	NA	NA	NA	NA	NA	NA	NA	NA	NA	NA	NA	NA	NA	NA	NA	NA	NA	NA	NA	NA	NA	NA	NA	NA	NA	NA	NA	NA	NA	NA	NA	NA	NA	NA	NA	NA	NA	NA	NA	NA	NA	NA	NA	NA	NA	NA	NA	NA	NA	NA	NA	NA	NA	NA	NA	NA	NA	NA	NA	NA	NA	NA	NA	NA	NA	NA	NA	NA	NA	NA	NA	NA	NA	NA	NA	NA	NA	NA	NA	NA	NA	NA	NA	NA	NA	NA	NA	NA	NA	NA	NA	NA	NA	NA	NA	NA	NA	NA	NA	NA	NA	NA	NA	NA	NA	NA	NA	NA	NA	NA	NA	NA	NA	NA	NA	NA	NA	NA	NA	NA	NA	NA	NA	NA	NA	NA	NA	NA	NA	NA	NA	NA	NA	NA	NA	NA	NA	NA
SM_V7_2	45211815	T	C	Smp_346000	NA	NA	1.28	1.7	0/1	0/0	0/1	0/0	0	0	NA	transcript:Smp_346000.1	NA	NA	1.28	1.7	transcript:Smp_346000.1	intron_variant	MODIFIER	protein_coding	c.1237-1807A>G	NA	NA	NA	NA	NA	NA	NA	NA	NA	NA	NA	NA	NA	NA	NA	NA	NA	NA	NA	NA	NA	NA	NA	NA	NA	NA	NA	NA	NA	NA	NA	NA	NA	NA	NA	NA	NA	NA	NA	NA	NA	NA	NA	NA	NA	NA	NA	NA	NA	NA	NA	NA	NA	NA	NA	NA	NA	NA	NA	NA	NA	NA	NA	NA	NA	NA	NA	NA	NA	NA	NA	NA	NA	NA	NA	NA	NA	NA	NA	NA	NA	NA	NA	NA	NA	NA	NA	NA	NA	NA	NA	NA	NA	NA	NA	NA	NA	NA	NA	NA	NA	NA	NA	NA	NA	NA	NA	NA	NA	NA	NA	NA	NA	NA	NA	NA	NA	NA	NA	NA	NA	NA	NA	NA	NA	NA	NA	NA	NA	NA	NA	NA	NA	NA	NA	NA	NA	NA	NA
SM_V7_2	45211831	C	T	Smp_346000	NA	NA	1.28	1.7	0|1	0/0	0|1	0/0	0	0	NA	transcript:Smp_346000.1	NA	NA	1.28	1.7	transcript:Smp_346000.1	intron_variant	MODIFIER	protein_coding	c.1237-1823G>A	NA	NA	NA	NA	NA	NA	NA	NA	NA	NA	NA	NA	NA	NA	NA	NA	NA	NA	NA	NA	NA	NA	NA	NA	NA	NA	NA	NA	NA	NA	NA	NA	NA	NA	NA	NA	NA	NA	NA	NA	NA	NA	NA	NA	NA	NA	NA	NA	NA	NA	NA	NA	NA	NA	NA	NA	NA	NA	NA	NA	NA	NA	NA	NA	NA	NA	NA	NA	NA	NA	NA	NA	NA	NA	NA	NA	NA	NA	NA	NA	NA	NA	NA	NA	NA	NA	NA	NA	NA	NA	NA	NA	NA	NA	NA	NA	NA	NA	NA	NA	NA	NA	NA	NA	NA	NA	NA	NA	NA	NA	NA	NA	NA	NA	NA	NA	NA	NA	NA	NA	NA	NA	NA	NA	NA	NA	NA	NA	NA	NA	NA	NA	NA	NA	NA	NA	NA	NA	NA
SM_V7_2	45211838	A	G	Smp_346000	NA	NA	1.28	1.7	0|1	0/0	0|1	0/0	0	0	NA	transcript:Smp_346000.1	NA	NA	1.28	1.7	transcript:Smp_346000.1	intron_variant	MODIFIER	protein_coding	c.1237-1830T>C	NA	NA	NA	NA	NA	NA	NA	NA	NA	NA	NA	NA	NA	NA	NA	NA	NA	NA	NA	NA	NA	NA	NA	NA	NA	NA	NA	NA	NA	NA	NA	NA	NA	NA	NA	NA	NA	NA	NA	NA	NA	NA	NA	NA	NA	NA	NA	NA	NA	NA	NA	NA	NA	NA	NA	NA	NA	NA	NA	NA	NA	NA	NA	NA	NA	NA	NA	NA	NA	NA	NA	NA	NA	NA	NA	NA	NA	NA	NA	NA	NA	NA	NA	NA	NA	NA	NA	NA	NA	NA	NA	NA	NA	NA	NA	NA	NA	NA	NA	NA	NA	NA	NA	NA	NA	NA	NA	NA	NA	NA	NA	NA	NA	NA	NA	NA	NA	NA	NA	NA	NA	NA	NA	NA	NA	NA	NA	NA	NA	NA	NA	NA	NA	NA	NA	NA	NA	NA	NA
SM_V7_2	45211901	G	A	Smp_346000	NA	NA	1.28	1.7	0/1	0/0	0/1	0/0	0	0	NA	transcript:Smp_346000.1	NA	NA	1.28	1.7	transcript:Smp_346000.1	intron_variant	MODIFIER	protein_coding	c.1237-1893C>T	NA	NA	NA	NA	NA	NA	NA	NA	NA	NA	NA	NA	NA	NA	NA	NA	NA	NA	NA	NA	NA	NA	NA	NA	NA	NA	NA	NA	NA	NA	NA	NA	NA	NA	NA	NA	NA	NA	NA	NA	NA	NA	NA	NA	NA	NA	NA	NA	NA	NA	NA	NA	NA	NA	NA	NA	NA	NA	NA	NA	NA	NA	NA	NA	NA	NA	NA	NA	NA	NA	NA	NA	NA	NA	NA	NA	NA	NA	NA	NA	NA	NA	NA	NA	NA	NA	NA	NA	NA	NA	NA	NA	NA	NA	NA	NA	NA	NA	NA	NA	NA	NA	NA	NA	NA	NA	NA	NA	NA	NA	NA	NA	NA	NA	NA	NA	NA	NA	NA	NA	NA	NA	NA	NA	NA	NA	NA	NA	NA	NA	NA	NA	NA	NA	NA	NA	NA	NA	NA
SM_V7_2	45211949	A	G	Smp_346000	NA	NA	1.28	1.7	0/1	0/0	0/1	0/0	0	0	NA	transcript:Smp_346000.1	NA	NA	1.28	1.7	transcript:Smp_346000.1	intron_variant	MODIFIER	protein_coding	c.1237-1941T>C	NA	NA	NA	NA	NA	NA	NA	NA	NA	NA	NA	NA	NA	NA	NA	NA	NA	NA	NA	NA	NA	NA	NA	NA	NA	NA	NA	NA	NA	NA	NA	NA	NA	NA	NA	NA	NA	NA	NA	NA	NA	NA	NA	NA	NA	NA	NA	NA	NA	NA	NA	NA	NA	NA	NA	NA	NA	NA	NA	NA	NA	NA	NA	NA	NA	NA	NA	NA	NA	NA	NA	NA	NA	NA	NA	NA	NA	NA	NA	NA	NA	NA	NA	NA	NA	NA	NA	NA	NA	NA	NA	NA	NA	NA	NA	NA	NA	NA	NA	NA	NA	NA	NA	NA	NA	NA	NA	NA	NA	NA	NA	NA	NA	NA	NA	NA	NA	NA	NA	NA	NA	NA	NA	NA	NA	NA	NA	NA	NA	NA	NA	NA	NA	NA	NA	NA	NA	NA	NA
SM_V7_2	45211978	T	TA	Smp_346000	NA	NA	1.28	1.7	0|1	0/0	0|1	0/0	0	0	NA	transcript:Smp_346000.1	NA	NA	1.28	1.7	transcript:Smp_346000.1	intron_variant	MODIFIER	protein_coding	c.1237-1971_1237-1970insT	NA	NA	NA	NA	NA	NA	NA	NA	NA	NA	NA	NA	NA	NA	NA	NA	NA	NA	NA	NA	NA	NA	NA	NA	NA	NA	NA	NA	NA	NA	NA	NA	NA	NA	NA	NA	NA	NA	NA	NA	NA	NA	NA	NA	NA	NA	NA	NA	NA	NA	NA	NA	NA	NA	NA	NA	NA	NA	NA	NA	NA	NA	NA	NA	NA	NA	NA	NA	NA	NA	NA	NA	NA	NA	NA	NA	NA	NA	NA	NA	NA	NA	NA	NA	NA	NA	NA	NA	NA	NA	NA	NA	NA	NA	NA	NA	NA	NA	NA	NA	NA	NA	NA	NA	NA	NA	NA	NA	NA	NA	NA	NA	NA	NA	NA	NA	NA	NA	NA	NA	NA	NA	NA	NA	NA	NA	NA	NA	NA	NA	NA	NA	NA	NA	NA	NA	NA	NA	NA
SM_V7_2	45211986	A	AT	Smp_346000	NA	NA	1.28	1.7	0|1	0/0	0|1	0/0	0	0	NA	transcript:Smp_346000.1	NA	NA	1.28	1.7	transcript:Smp_346000.1	intron_variant	MODIFIER	protein_coding	c.1237-1979_1237-1978insA	NA	NA	NA	NA	NA	NA	NA	NA	NA	NA	NA	NA	NA	NA	NA	NA	NA	NA	NA	NA	NA	NA	NA	NA	NA	NA	NA	NA	NA	NA	NA	NA	NA	NA	NA	NA	NA	NA	NA	NA	NA	NA	NA	NA	NA	NA	NA	NA	NA	NA	NA	NA	NA	NA	NA	NA	NA	NA	NA	NA	NA	NA	NA	NA	NA	NA	NA	NA	NA	NA	NA	NA	NA	NA	NA	NA	NA	NA	NA	NA	NA	NA	NA	NA	NA	NA	NA	NA	NA	NA	NA	NA	NA	NA	NA	NA	NA	NA	NA	NA	NA	NA	NA	NA	NA	NA	NA	NA	NA	NA	NA	NA	NA	NA	NA	NA	NA	NA	NA	NA	NA	NA	NA	NA	NA	NA	NA	NA	NA	NA	NA	NA	NA	NA	NA	NA	NA	NA	NA
SM_V7_2	45212016	T	G	Smp_346000	NA	NA	1.28	1.7	0/1	0/0	0/1	0/0	0	0	NA	transcript:Smp_346000.1	NA	NA	1.28	1.7	transcript:Smp_346000.1	intron_variant	MODIFIER	protein_coding	c.1237-2008A>C	NA	NA	NA	NA	NA	NA	NA	NA	NA	NA	NA	NA	NA	NA	NA	NA	NA	NA	NA	NA	NA	NA	NA	NA	NA	NA	NA	NA	NA	NA	NA	NA	NA	NA	NA	NA	NA	NA	NA	NA	NA	NA	NA	NA	NA	NA	NA	NA	NA	NA	NA	NA	NA	NA	NA	NA	NA	NA	NA	NA	NA	NA	NA	NA	NA	NA	NA	NA	NA	NA	NA	NA	NA	NA	NA	NA	NA	NA	NA	NA	NA	NA	NA	NA	NA	NA	NA	NA	NA	NA	NA	NA	NA	NA	NA	NA	NA	NA	NA	NA	NA	NA	NA	NA	NA	NA	NA	NA	NA	NA	NA	NA	NA	NA	NA	NA	NA	NA	NA	NA	NA	NA	NA	NA	NA	NA	NA	NA	NA	NA	NA	NA	NA	NA	NA	NA	NA	NA	NA
SM_V7_2	45212049	C	T,A	Smp_346000	NA	NA	1.28	1.7	0|1	0/0	0|1	0/0	0	0	NA	transcript:Smp_346000.1	NA	NA	1.28	1.7	transcript:Smp_346000.1	intron_variant	MODIFIER	protein_coding	c.1237-2041G>T	NA	transcript:Smp_346000.1	NA	NA	1.28	1.7	transcript:Smp_346000.1	intron_variant	MODIFIER	protein_coding	c.1237-2041G>A	NA	NA	NA	NA	NA	NA	NA	NA	NA	NA	NA	NA	NA	NA	NA	NA	NA	NA	NA	NA	NA	NA	NA	NA	NA	NA	NA	NA	NA	NA	NA	NA	NA	NA	NA	NA	NA	NA	NA	NA	NA	NA	NA	NA	NA	NA	NA	NA	NA	NA	NA	NA	NA	NA	NA	NA	NA	NA	NA	NA	NA	NA	NA	NA	NA	NA	NA	NA	NA	NA	NA	NA	NA	NA	NA	NA	NA	NA	NA	NA	NA	NA	NA	NA	NA	NA	NA	NA	NA	NA	NA	NA	NA	NA	NA	NA	NA	NA	NA	NA	NA	NA	NA	NA	NA	NA	NA	NA	NA	NA	NA	NA	NA	NA	NA	NA	NA	NA	NA	NA	NA	NA	NA	NA	NA	NA	NA	NA
SM_V7_2	45212053	A	C	Smp_346000	NA	NA	1.28	1.7	0|1	0/0	0|1	0/0	0	0	NA	transcript:Smp_346000.1	NA	NA	1.28	1.7	transcript:Smp_346000.1	intron_variant	MODIFIER	protein_coding	c.1237-2045T>G	NA	NA	NA	NA	NA	NA	NA	NA	NA	NA	NA	NA	NA	NA	NA	NA	NA	NA	NA	NA	NA	NA	NA	NA	NA	NA	NA	NA	NA	NA	NA	NA	NA	NA	NA	NA	NA	NA	NA	NA	NA	NA	NA	NA	NA	NA	NA	NA	NA	NA	NA	NA	NA	NA	NA	NA	NA	NA	NA	NA	NA	NA	NA	NA	NA	NA	NA	NA	NA	NA	NA	NA	NA	NA	NA	NA	NA	NA	NA	NA	NA	NA	NA	NA	NA	NA	NA	NA	NA	NA	NA	NA	NA	NA	NA	NA	NA	NA	NA	NA	NA	NA	NA	NA	NA	NA	NA	NA	NA	NA	NA	NA	NA	NA	NA	NA	NA	NA	NA	NA	NA	NA	NA	NA	NA	NA	NA	NA	NA	NA	NA	NA	NA	NA	NA	NA	NA	NA	NA
SM_V7_2	45212061	T	TTA	Smp_346000	NA	NA	1.28	1.7	0|1	0/0	0|1	0/0	0	0	NA	transcript:Smp_346000.1	NA	NA	1.28	1.7	transcript:Smp_346000.1	intron_variant	MODIFIER	protein_coding	c.1237-2054_1237-2053insTA	NA	NA	NA	NA	NA	NA	NA	NA	NA	NA	NA	NA	NA	NA	NA	NA	NA	NA	NA	NA	NA	NA	NA	NA	NA	NA	NA	NA	NA	NA	NA	NA	NA	NA	NA	NA	NA	NA	NA	NA	NA	NA	NA	NA	NA	NA	NA	NA	NA	NA	NA	NA	NA	NA	NA	NA	NA	NA	NA	NA	NA	NA	NA	NA	NA	NA	NA	NA	NA	NA	NA	NA	NA	NA	NA	NA	NA	NA	NA	NA	NA	NA	NA	NA	NA	NA	NA	NA	NA	NA	NA	NA	NA	NA	NA	NA	NA	NA	NA	NA	NA	NA	NA	NA	NA	NA	NA	NA	NA	NA	NA	NA	NA	NA	NA	NA	NA	NA	NA	NA	NA	NA	NA	NA	NA	NA	NA	NA	NA	NA	NA	NA	NA	NA	NA	NA	NA	NA	NA
SM_V7_2	45212084	T	C	Smp_346000	NA	NA	1.28	1.7	0|1	0/0	0|1	0/0	0	0	NA	transcript:Smp_346000.1	NA	NA	1.28	1.7	transcript:Smp_346000.1	intron_variant	MODIFIER	protein_coding	c.1237-2076A>G	NA	NA	NA	NA	NA	NA	NA	NA	NA	NA	NA	NA	NA	NA	NA	NA	NA	NA	NA	NA	NA	NA	NA	NA	NA	NA	NA	NA	NA	NA	NA	NA	NA	NA	NA	NA	NA	NA	NA	NA	NA	NA	NA	NA	NA	NA	NA	NA	NA	NA	NA	NA	NA	NA	NA	NA	NA	NA	NA	NA	NA	NA	NA	NA	NA	NA	NA	NA	NA	NA	NA	NA	NA	NA	NA	NA	NA	NA	NA	NA	NA	NA	NA	NA	NA	NA	NA	NA	NA	NA	NA	NA	NA	NA	NA	NA	NA	NA	NA	NA	NA	NA	NA	NA	NA	NA	NA	NA	NA	NA	NA	NA	NA	NA	NA	NA	NA	NA	NA	NA	NA	NA	NA	NA	NA	NA	NA	NA	NA	NA	NA	NA	NA	NA	NA	NA	NA	NA	NA
SM_V7_2	45212085	G	A	Smp_346000	NA	NA	1.28	1.7	0|1	0/0	0|1	0/0	0	0	NA	transcript:Smp_346000.1	NA	NA	1.28	1.7	transcript:Smp_346000.1	intron_variant	MODIFIER	protein_coding	c.1237-2077C>T	NA	NA	NA	NA	NA	NA	NA	NA	NA	NA	NA	NA	NA	NA	NA	NA	NA	NA	NA	NA	NA	NA	NA	NA	NA	NA	NA	NA	NA	NA	NA	NA	NA	NA	NA	NA	NA	NA	NA	NA	NA	NA	NA	NA	NA	NA	NA	NA	NA	NA	NA	NA	NA	NA	NA	NA	NA	NA	NA	NA	NA	NA	NA	NA	NA	NA	NA	NA	NA	NA	NA	NA	NA	NA	NA	NA	NA	NA	NA	NA	NA	NA	NA	NA	NA	NA	NA	NA	NA	NA	NA	NA	NA	NA	NA	NA	NA	NA	NA	NA	NA	NA	NA	NA	NA	NA	NA	NA	NA	NA	NA	NA	NA	NA	NA	NA	NA	NA	NA	NA	NA	NA	NA	NA	NA	NA	NA	NA	NA	NA	NA	NA	NA	NA	NA	NA	NA	NA	NA
SM_V7_2	45212089	G	GCT	Smp_346000	NA	NA	1.28	1.7	0|1	0/0	0|1	0/0	0	0	NA	transcript:Smp_346000.1	NA	NA	1.28	1.7	transcript:Smp_346000.1	intron_variant	MODIFIER	protein_coding	c.1237-2082_1237-2081insAG	NA	NA	NA	NA	NA	NA	NA	NA	NA	NA	NA	NA	NA	NA	NA	NA	NA	NA	NA	NA	NA	NA	NA	NA	NA	NA	NA	NA	NA	NA	NA	NA	NA	NA	NA	NA	NA	NA	NA	NA	NA	NA	NA	NA	NA	NA	NA	NA	NA	NA	NA	NA	NA	NA	NA	NA	NA	NA	NA	NA	NA	NA	NA	NA	NA	NA	NA	NA	NA	NA	NA	NA	NA	NA	NA	NA	NA	NA	NA	NA	NA	NA	NA	NA	NA	NA	NA	NA	NA	NA	NA	NA	NA	NA	NA	NA	NA	NA	NA	NA	NA	NA	NA	NA	NA	NA	NA	NA	NA	NA	NA	NA	NA	NA	NA	NA	NA	NA	NA	NA	NA	NA	NA	NA	NA	NA	NA	NA	NA	NA	NA	NA	NA	NA	NA	NA	NA	NA	NA
SM_V7_2	45212092	TAC	T	Smp_346000	NA	NA	1.28	1.7	0|1	0/0	0|1	0/0	0	0	NA	transcript:Smp_346000.1	NA	NA	1.28	1.7	transcript:Smp_346000.1	intron_variant	MODIFIER	protein_coding	c.1237-2086_1237-2085delGT	NA	NA	NA	NA	NA	NA	NA	NA	NA	NA	NA	NA	NA	NA	NA	NA	NA	NA	NA	NA	NA	NA	NA	NA	NA	NA	NA	NA	NA	NA	NA	NA	NA	NA	NA	NA	NA	NA	NA	NA	NA	NA	NA	NA	NA	NA	NA	NA	NA	NA	NA	NA	NA	NA	NA	NA	NA	NA	NA	NA	NA	NA	NA	NA	NA	NA	NA	NA	NA	NA	NA	NA	NA	NA	NA	NA	NA	NA	NA	NA	NA	NA	NA	NA	NA	NA	NA	NA	NA	NA	NA	NA	NA	NA	NA	NA	NA	NA	NA	NA	NA	NA	NA	NA	NA	NA	NA	NA	NA	NA	NA	NA	NA	NA	NA	NA	NA	NA	NA	NA	NA	NA	NA	NA	NA	NA	NA	NA	NA	NA	NA	NA	NA	NA	NA	NA	NA	NA	NA
SM_V7_2	45212113	G	T	Smp_346000	NA	NA	1.28	1.7	0|1	0/0	0|1	0/0	0	0	NA	transcript:Smp_346000.1	NA	NA	1.28	1.7	transcript:Smp_346000.1	intron_variant	MODIFIER	protein_coding	c.1237-2105C>A	NA	NA	NA	NA	NA	NA	NA	NA	NA	NA	NA	NA	NA	NA	NA	NA	NA	NA	NA	NA	NA	NA	NA	NA	NA	NA	NA	NA	NA	NA	NA	NA	NA	NA	NA	NA	NA	NA	NA	NA	NA	NA	NA	NA	NA	NA	NA	NA	NA	NA	NA	NA	NA	NA	NA	NA	NA	NA	NA	NA	NA	NA	NA	NA	NA	NA	NA	NA	NA	NA	NA	NA	NA	NA	NA	NA	NA	NA	NA	NA	NA	NA	NA	NA	NA	NA	NA	NA	NA	NA	NA	NA	NA	NA	NA	NA	NA	NA	NA	NA	NA	NA	NA	NA	NA	NA	NA	NA	NA	NA	NA	NA	NA	NA	NA	NA	NA	NA	NA	NA	NA	NA	NA	NA	NA	NA	NA	NA	NA	NA	NA	NA	NA	NA	NA	NA	NA	NA	NA
SM_V7_2	45212151	T	C	Smp_346000	NA	NA	1.28	1.7	0/1	0/0	0/1	0/0	0	0	NA	transcript:Smp_346000.1	NA	NA	1.28	1.7	transcript:Smp_346000.1	intron_variant	MODIFIER	protein_coding	c.1237-2143A>G	NA	NA	NA	NA	NA	NA	NA	NA	NA	NA	NA	NA	NA	NA	NA	NA	NA	NA	NA	NA	NA	NA	NA	NA	NA	NA	NA	NA	NA	NA	NA	NA	NA	NA	NA	NA	NA	NA	NA	NA	NA	NA	NA	NA	NA	NA	NA	NA	NA	NA	NA	NA	NA	NA	NA	NA	NA	NA	NA	NA	NA	NA	NA	NA	NA	NA	NA	NA	NA	NA	NA	NA	NA	NA	NA	NA	NA	NA	NA	NA	NA	NA	NA	NA	NA	NA	NA	NA	NA	NA	NA	NA	NA	NA	NA	NA	NA	NA	NA	NA	NA	NA	NA	NA	NA	NA	NA	NA	NA	NA	NA	NA	NA	NA	NA	NA	NA	NA	NA	NA	NA	NA	NA	NA	NA	NA	NA	NA	NA	NA	NA	NA	NA	NA	NA	NA	NA	NA	NA
SM_V7_2	45212381	CA	C	Smp_346000	NA	NA	1.28	1.7	0/1	0/0	0/1	0/0	0	0	NA	transcript:Smp_346000.1	NA	NA	1.28	1.7	transcript:Smp_346000.1	intron_variant	MODIFIER	protein_coding	c.1237-2374delT	NA	NA	NA	NA	NA	NA	NA	NA	NA	NA	NA	NA	NA	NA	NA	NA	NA	NA	NA	NA	NA	NA	NA	NA	NA	NA	NA	NA	NA	NA	NA	NA	NA	NA	NA	NA	NA	NA	NA	NA	NA	NA	NA	NA	NA	NA	NA	NA	NA	NA	NA	NA	NA	NA	NA	NA	NA	NA	NA	NA	NA	NA	NA	NA	NA	NA	NA	NA	NA	NA	NA	NA	NA	NA	NA	NA	NA	NA	NA	NA	NA	NA	NA	NA	NA	NA	NA	NA	NA	NA	NA	NA	NA	NA	NA	NA	NA	NA	NA	NA	NA	NA	NA	NA	NA	NA	NA	NA	NA	NA	NA	NA	NA	NA	NA	NA	NA	NA	NA	NA	NA	NA	NA	NA	NA	NA	NA	NA	NA	NA	NA	NA	NA	NA	NA	NA	NA	NA	NA
SM_V7_2	45212519	G	A	Smp_346000	NA	NA	1.28	1.7	0/1	0/0	0/1	0/0	0	0	NA	transcript:Smp_346000.1	NA	NA	1.28	1.7	transcript:Smp_346000.1	intron_variant	MODIFIER	protein_coding	c.1237-2511C>T	NA	NA	NA	NA	NA	NA	NA	NA	NA	NA	NA	NA	NA	NA	NA	NA	NA	NA	NA	NA	NA	NA	NA	NA	NA	NA	NA	NA	NA	NA	NA	NA	NA	NA	NA	NA	NA	NA	NA	NA	NA	NA	NA	NA	NA	NA	NA	NA	NA	NA	NA	NA	NA	NA	NA	NA	NA	NA	NA	NA	NA	NA	NA	NA	NA	NA	NA	NA	NA	NA	NA	NA	NA	NA	NA	NA	NA	NA	NA	NA	NA	NA	NA	NA	NA	NA	NA	NA	NA	NA	NA	NA	NA	NA	NA	NA	NA	NA	NA	NA	NA	NA	NA	NA	NA	NA	NA	NA	NA	NA	NA	NA	NA	NA	NA	NA	NA	NA	NA	NA	NA	NA	NA	NA	NA	NA	NA	NA	NA	NA	NA	NA	NA	NA	NA	NA	NA	NA	NA
SM_V7_2	45212593	A	C	Smp_346000	NA	NA	1.28	1.7	0/1	0/0	0/1	0/0	0	0	NA	transcript:Smp_346000.1	NA	NA	1.28	1.7	transcript:Smp_346000.1	intron_variant	MODIFIER	protein_coding	c.1237-2585T>G	NA	NA	NA	NA	NA	NA	NA	NA	NA	NA	NA	NA	NA	NA	NA	NA	NA	NA	NA	NA	NA	NA	NA	NA	NA	NA	NA	NA	NA	NA	NA	NA	NA	NA	NA	NA	NA	NA	NA	NA	NA	NA	NA	NA	NA	NA	NA	NA	NA	NA	NA	NA	NA	NA	NA	NA	NA	NA	NA	NA	NA	NA	NA	NA	NA	NA	NA	NA	NA	NA	NA	NA	NA	NA	NA	NA	NA	NA	NA	NA	NA	NA	NA	NA	NA	NA	NA	NA	NA	NA	NA	NA	NA	NA	NA	NA	NA	NA	NA	NA	NA	NA	NA	NA	NA	NA	NA	NA	NA	NA	NA	NA	NA	NA	NA	NA	NA	NA	NA	NA	NA	NA	NA	NA	NA	NA	NA	NA	NA	NA	NA	NA	NA	NA	NA	NA	NA	NA	NA
SM_V7_2	45212648	TG	T	Smp_346000	NA	NA	1.28	1.7	0/1	0/0	0/1	0/0	0	0	NA	transcript:Smp_346000.1	NA	NA	1.28	1.7	transcript:Smp_346000.1	intron_variant	MODIFIER	protein_coding	c.1237-2641delC	NA	NA	NA	NA	NA	NA	NA	NA	NA	NA	NA	NA	NA	NA	NA	NA	NA	NA	NA	NA	NA	NA	NA	NA	NA	NA	NA	NA	NA	NA	NA	NA	NA	NA	NA	NA	NA	NA	NA	NA	NA	NA	NA	NA	NA	NA	NA	NA	NA	NA	NA	NA	NA	NA	NA	NA	NA	NA	NA	NA	NA	NA	NA	NA	NA	NA	NA	NA	NA	NA	NA	NA	NA	NA	NA	NA	NA	NA	NA	NA	NA	NA	NA	NA	NA	NA	NA	NA	NA	NA	NA	NA	NA	NA	NA	NA	NA	NA	NA	NA	NA	NA	NA	NA	NA	NA	NA	NA	NA	NA	NA	NA	NA	NA	NA	NA	NA	NA	NA	NA	NA	NA	NA	NA	NA	NA	NA	NA	NA	NA	NA	NA	NA	NA	NA	NA	NA	NA	NA
SM_V7_2	45212658	G	GA,A	Smp_346000	NA	NA	1.28	1.7	2/2	1/1	2/2	1/1	20	20	NA	transcript:Smp_346000.1	NA	NA	1.28	1.7	transcript:Smp_346000.1	intron_variant	MODIFIER	protein_coding	c.1237-2650C>T	NA	transcript:Smp_346000.1	NA	NA	1.28	1.7	transcript:Smp_346000.1	intron_variant	MODIFIER	protein_coding	c.1237-2651_1237-2650insT	NA	NA	NA	NA	NA	NA	NA	NA	NA	NA	NA	NA	NA	NA	NA	NA	NA	NA	NA	NA	NA	NA	NA	NA	NA	NA	NA	NA	NA	NA	NA	NA	NA	NA	NA	NA	NA	NA	NA	NA	NA	NA	NA	NA	NA	NA	NA	NA	NA	NA	NA	NA	NA	NA	NA	NA	NA	NA	NA	NA	NA	NA	NA	NA	NA	NA	NA	NA	NA	NA	NA	NA	NA	NA	NA	NA	NA	NA	NA	NA	NA	NA	NA	NA	NA	NA	NA	NA	NA	NA	NA	NA	NA	NA	NA	NA	NA	NA	NA	NA	NA	NA	NA	NA	NA	NA	NA	NA	NA	NA	NA	NA	NA	NA	NA	NA	NA	NA	NA	NA	NA	NA	NA	NA	NA	NA	NA	NA
SM_V7_2	45212850	C	T	Smp_346000	NA	NA	1.28	1.7	0/1	0/0	0/1	0/0	0	0	NA	transcript:Smp_346000.1	NA	NA	1.28	1.7	transcript:Smp_346000.1	intron_variant	MODIFIER	protein_coding	c.1237-2842G>A	NA	NA	NA	NA	NA	NA	NA	NA	NA	NA	NA	NA	NA	NA	NA	NA	NA	NA	NA	NA	NA	NA	NA	NA	NA	NA	NA	NA	NA	NA	NA	NA	NA	NA	NA	NA	NA	NA	NA	NA	NA	NA	NA	NA	NA	NA	NA	NA	NA	NA	NA	NA	NA	NA	NA	NA	NA	NA	NA	NA	NA	NA	NA	NA	NA	NA	NA	NA	NA	NA	NA	NA	NA	NA	NA	NA	NA	NA	NA	NA	NA	NA	NA	NA	NA	NA	NA	NA	NA	NA	NA	NA	NA	NA	NA	NA	NA	NA	NA	NA	NA	NA	NA	NA	NA	NA	NA	NA	NA	NA	NA	NA	NA	NA	NA	NA	NA	NA	NA	NA	NA	NA	NA	NA	NA	NA	NA	NA	NA	NA	NA	NA	NA	NA	NA	NA	NA	NA	NA
SM_V7_2	45212855	T	G	Smp_346000	NA	NA	1.28	1.7	0/0	0/0	0/0	0|1	0	0	NA	transcript:Smp_346000.1	NA	NA	1.28	1.7	transcript:Smp_346000.1	intron_variant	MODIFIER	protein_coding	c.1237-2847A>C	NA	NA	NA	NA	NA	NA	NA	NA	NA	NA	NA	NA	NA	NA	NA	NA	NA	NA	NA	NA	NA	NA	NA	NA	NA	NA	NA	NA	NA	NA	NA	NA	NA	NA	NA	NA	NA	NA	NA	NA	NA	NA	NA	NA	NA	NA	NA	NA	NA	NA	NA	NA	NA	NA	NA	NA	NA	NA	NA	NA	NA	NA	NA	NA	NA	NA	NA	NA	NA	NA	NA	NA	NA	NA	NA	NA	NA	NA	NA	NA	NA	NA	NA	NA	NA	NA	NA	NA	NA	NA	NA	NA	NA	NA	NA	NA	NA	NA	NA	NA	NA	NA	NA	NA	NA	NA	NA	NA	NA	NA	NA	NA	NA	NA	NA	NA	NA	NA	NA	NA	NA	NA	NA	NA	NA	NA	NA	NA	NA	NA	NA	NA	NA	NA	NA	NA	NA	NA	NA
SM_V7_2	45212862	T	A	Smp_346000	NA	NA	1.28	1.7	0/0	0/0	0/0	0|1	0	0	NA	transcript:Smp_346000.1	NA	NA	1.28	1.7	transcript:Smp_346000.1	intron_variant	MODIFIER	protein_coding	c.1237-2854A>T	NA	NA	NA	NA	NA	NA	NA	NA	NA	NA	NA	NA	NA	NA	NA	NA	NA	NA	NA	NA	NA	NA	NA	NA	NA	NA	NA	NA	NA	NA	NA	NA	NA	NA	NA	NA	NA	NA	NA	NA	NA	NA	NA	NA	NA	NA	NA	NA	NA	NA	NA	NA	NA	NA	NA	NA	NA	NA	NA	NA	NA	NA	NA	NA	NA	NA	NA	NA	NA	NA	NA	NA	NA	NA	NA	NA	NA	NA	NA	NA	NA	NA	NA	NA	NA	NA	NA	NA	NA	NA	NA	NA	NA	NA	NA	NA	NA	NA	NA	NA	NA	NA	NA	NA	NA	NA	NA	NA	NA	NA	NA	NA	NA	NA	NA	NA	NA	NA	NA	NA	NA	NA	NA	NA	NA	NA	NA	NA	NA	NA	NA	NA	NA	NA	NA	NA	NA	NA	NA
SM_V7_2	45212874	C	A	Smp_346000	NA	NA	1.28	1.7	0/0	0/0	0/0	0|1	0	0	NA	transcript:Smp_346000.1	NA	NA	1.28	1.7	transcript:Smp_346000.1	intron_variant	MODIFIER	protein_coding	c.1237-2866G>T	NA	NA	NA	NA	NA	NA	NA	NA	NA	NA	NA	NA	NA	NA	NA	NA	NA	NA	NA	NA	NA	NA	NA	NA	NA	NA	NA	NA	NA	NA	NA	NA	NA	NA	NA	NA	NA	NA	NA	NA	NA	NA	NA	NA	NA	NA	NA	NA	NA	NA	NA	NA	NA	NA	NA	NA	NA	NA	NA	NA	NA	NA	NA	NA	NA	NA	NA	NA	NA	NA	NA	NA	NA	NA	NA	NA	NA	NA	NA	NA	NA	NA	NA	NA	NA	NA	NA	NA	NA	NA	NA	NA	NA	NA	NA	NA	NA	NA	NA	NA	NA	NA	NA	NA	NA	NA	NA	NA	NA	NA	NA	NA	NA	NA	NA	NA	NA	NA	NA	NA	NA	NA	NA	NA	NA	NA	NA	NA	NA	NA	NA	NA	NA	NA	NA	NA	NA	NA	NA
SM_V7_2	45212877	T	A	Smp_346000	NA	NA	1.28	1.7	0/0	0/0	0/0	0|1	0	0	NA	transcript:Smp_346000.1	NA	NA	1.28	1.7	transcript:Smp_346000.1	intron_variant	MODIFIER	protein_coding	c.1237-2869A>T	NA	NA	NA	NA	NA	NA	NA	NA	NA	NA	NA	NA	NA	NA	NA	NA	NA	NA	NA	NA	NA	NA	NA	NA	NA	NA	NA	NA	NA	NA	NA	NA	NA	NA	NA	NA	NA	NA	NA	NA	NA	NA	NA	NA	NA	NA	NA	NA	NA	NA	NA	NA	NA	NA	NA	NA	NA	NA	NA	NA	NA	NA	NA	NA	NA	NA	NA	NA	NA	NA	NA	NA	NA	NA	NA	NA	NA	NA	NA	NA	NA	NA	NA	NA	NA	NA	NA	NA	NA	NA	NA	NA	NA	NA	NA	NA	NA	NA	NA	NA	NA	NA	NA	NA	NA	NA	NA	NA	NA	NA	NA	NA	NA	NA	NA	NA	NA	NA	NA	NA	NA	NA	NA	NA	NA	NA	NA	NA	NA	NA	NA	NA	NA	NA	NA	NA	NA	NA	NA
SM_V7_2	45212891	T	G	Smp_346000	NA	NA	1.28	1.7	0/0	0/0	0/0	0|1	0	0	NA	transcript:Smp_346000.1	NA	NA	1.28	1.7	transcript:Smp_346000.1	intron_variant	MODIFIER	protein_coding	c.1237-2883A>C	NA	NA	NA	NA	NA	NA	NA	NA	NA	NA	NA	NA	NA	NA	NA	NA	NA	NA	NA	NA	NA	NA	NA	NA	NA	NA	NA	NA	NA	NA	NA	NA	NA	NA	NA	NA	NA	NA	NA	NA	NA	NA	NA	NA	NA	NA	NA	NA	NA	NA	NA	NA	NA	NA	NA	NA	NA	NA	NA	NA	NA	NA	NA	NA	NA	NA	NA	NA	NA	NA	NA	NA	NA	NA	NA	NA	NA	NA	NA	NA	NA	NA	NA	NA	NA	NA	NA	NA	NA	NA	NA	NA	NA	NA	NA	NA	NA	NA	NA	NA	NA	NA	NA	NA	NA	NA	NA	NA	NA	NA	NA	NA	NA	NA	NA	NA	NA	NA	NA	NA	NA	NA	NA	NA	NA	NA	NA	NA	NA	NA	NA	NA	NA	NA	NA	NA	NA	NA	NA
SM_V7_2	45212897	T	G	Smp_346000	NA	NA	1.28	1.7	0/0	0/0	0/0	0|1	0	0	NA	transcript:Smp_346000.1	NA	NA	1.28	1.7	transcript:Smp_346000.1	intron_variant	MODIFIER	protein_coding	c.1237-2889A>C	NA	NA	NA	NA	NA	NA	NA	NA	NA	NA	NA	NA	NA	NA	NA	NA	NA	NA	NA	NA	NA	NA	NA	NA	NA	NA	NA	NA	NA	NA	NA	NA	NA	NA	NA	NA	NA	NA	NA	NA	NA	NA	NA	NA	NA	NA	NA	NA	NA	NA	NA	NA	NA	NA	NA	NA	NA	NA	NA	NA	NA	NA	NA	NA	NA	NA	NA	NA	NA	NA	NA	NA	NA	NA	NA	NA	NA	NA	NA	NA	NA	NA	NA	NA	NA	NA	NA	NA	NA	NA	NA	NA	NA	NA	NA	NA	NA	NA	NA	NA	NA	NA	NA	NA	NA	NA	NA	NA	NA	NA	NA	NA	NA	NA	NA	NA	NA	NA	NA	NA	NA	NA	NA	NA	NA	NA	NA	NA	NA	NA	NA	NA	NA	NA	NA	NA	NA	NA	NA
SM_V7_2	45213479	T	A	Smp_346000	NA	NA	1.28	1.7	0/1	1/1	0/1	0/1	0	0	NA	transcript:Smp_346000.1	NA	NA	1.28	1.7	transcript:Smp_346000.1	intron_variant	MODIFIER	protein_coding	c.1237-3471A>T	NA	NA	NA	NA	NA	NA	NA	NA	NA	NA	NA	NA	NA	NA	NA	NA	NA	NA	NA	NA	NA	NA	NA	NA	NA	NA	NA	NA	NA	NA	NA	NA	NA	NA	NA	NA	NA	NA	NA	NA	NA	NA	NA	NA	NA	NA	NA	NA	NA	NA	NA	NA	NA	NA	NA	NA	NA	NA	NA	NA	NA	NA	NA	NA	NA	NA	NA	NA	NA	NA	NA	NA	NA	NA	NA	NA	NA	NA	NA	NA	NA	NA	NA	NA	NA	NA	NA	NA	NA	NA	NA	NA	NA	NA	NA	NA	NA	NA	NA	NA	NA	NA	NA	NA	NA	NA	NA	NA	NA	NA	NA	NA	NA	NA	NA	NA	NA	NA	NA	NA	NA	NA	NA	NA	NA	NA	NA	NA	NA	NA	NA	NA	NA	NA	NA	NA	NA	NA	NA
SM_V7_2	45213657	AT	A	Smp_346000	NA	NA	1.28	1.7	0|1	1|1	0|1	0|1	0	0	NA	transcript:Smp_346000.1	NA	NA	1.28	1.7	transcript:Smp_346000.1	intron_variant	MODIFIER	protein_coding	c.1237-3650delA	NA	NA	NA	NA	NA	NA	NA	NA	NA	NA	NA	NA	NA	NA	NA	NA	NA	NA	NA	NA	NA	NA	NA	NA	NA	NA	NA	NA	NA	NA	NA	NA	NA	NA	NA	NA	NA	NA	NA	NA	NA	NA	NA	NA	NA	NA	NA	NA	NA	NA	NA	NA	NA	NA	NA	NA	NA	NA	NA	NA	NA	NA	NA	NA	NA	NA	NA	NA	NA	NA	NA	NA	NA	NA	NA	NA	NA	NA	NA	NA	NA	NA	NA	NA	NA	NA	NA	NA	NA	NA	NA	NA	NA	NA	NA	NA	NA	NA	NA	NA	NA	NA	NA	NA	NA	NA	NA	NA	NA	NA	NA	NA	NA	NA	NA	NA	NA	NA	NA	NA	NA	NA	NA	NA	NA	NA	NA	NA	NA	NA	NA	NA	NA	NA	NA	NA	NA	NA	NA
SM_V7_2	45213658	T	G,*	Smp_346000	NA	NA	1.28	1.7	0|2	2|2	0|2	0|2	0	0	NA	transcript:Smp_346000.1	NA	NA	1.28	1.7	transcript:Smp_346000.1	intron_variant	MODIFIER	protein_coding	c.1237-3650A>C	NA	NA	NA	NA	NA	NA	NA	NA	NA	NA	NA	NA	NA	NA	NA	NA	NA	NA	NA	NA	NA	NA	NA	NA	NA	NA	NA	NA	NA	NA	NA	NA	NA	NA	NA	NA	NA	NA	NA	NA	NA	NA	NA	NA	NA	NA	NA	NA	NA	NA	NA	NA	NA	NA	NA	NA	NA	NA	NA	NA	NA	NA	NA	NA	NA	NA	NA	NA	NA	NA	NA	NA	NA	NA	NA	NA	NA	NA	NA	NA	NA	NA	NA	NA	NA	NA	NA	NA	NA	NA	NA	NA	NA	NA	NA	NA	NA	NA	NA	NA	NA	NA	NA	NA	NA	NA	NA	NA	NA	NA	NA	NA	NA	NA	NA	NA	NA	NA	NA	NA	NA	NA	NA	NA	NA	NA	NA	NA	NA	NA	NA	NA	NA	NA	NA	NA	NA	NA	NA
SM_V7_2	45213659	A	G	Smp_346000	NA	NA	1.28	1.7	0|1	1|1	0|1	0|1	0	0	NA	transcript:Smp_346000.1	NA	NA	1.28	1.7	transcript:Smp_346000.1	intron_variant	MODIFIER	protein_coding	c.1237-3651T>C	NA	NA	NA	NA	NA	NA	NA	NA	NA	NA	NA	NA	NA	NA	NA	NA	NA	NA	NA	NA	NA	NA	NA	NA	NA	NA	NA	NA	NA	NA	NA	NA	NA	NA	NA	NA	NA	NA	NA	NA	NA	NA	NA	NA	NA	NA	NA	NA	NA	NA	NA	NA	NA	NA	NA	NA	NA	NA	NA	NA	NA	NA	NA	NA	NA	NA	NA	NA	NA	NA	NA	NA	NA	NA	NA	NA	NA	NA	NA	NA	NA	NA	NA	NA	NA	NA	NA	NA	NA	NA	NA	NA	NA	NA	NA	NA	NA	NA	NA	NA	NA	NA	NA	NA	NA	NA	NA	NA	NA	NA	NA	NA	NA	NA	NA	NA	NA	NA	NA	NA	NA	NA	NA	NA	NA	NA	NA	NA	NA	NA	NA	NA	NA	NA	NA	NA	NA	NA	NA
SM_V7_2	45213813	AT	A	Smp_346000	NA	NA	1.28	1.7	0/0	0/0	0/1	0/0	0	0	NA	transcript:Smp_346000.1	NA	NA	1.28	1.7	transcript:Smp_346000.1	intron_variant	MODIFIER	protein_coding	c.1237-3806delA	NA	NA	NA	NA	NA	NA	NA	NA	NA	NA	NA	NA	NA	NA	NA	NA	NA	NA	NA	NA	NA	NA	NA	NA	NA	NA	NA	NA	NA	NA	NA	NA	NA	NA	NA	NA	NA	NA	NA	NA	NA	NA	NA	NA	NA	NA	NA	NA	NA	NA	NA	NA	NA	NA	NA	NA	NA	NA	NA	NA	NA	NA	NA	NA	NA	NA	NA	NA	NA	NA	NA	NA	NA	NA	NA	NA	NA	NA	NA	NA	NA	NA	NA	NA	NA	NA	NA	NA	NA	NA	NA	NA	NA	NA	NA	NA	NA	NA	NA	NA	NA	NA	NA	NA	NA	NA	NA	NA	NA	NA	NA	NA	NA	NA	NA	NA	NA	NA	NA	NA	NA	NA	NA	NA	NA	NA	NA	NA	NA	NA	NA	NA	NA	NA	NA	NA	NA	NA	NA
SM_V7_2	45213847	A	G	Smp_346000	NA	NA	1.28	1.7	0/0	1/1	0/0	0/1	20	0	NA	transcript:Smp_346000.1	NA	NA	1.28	1.7	transcript:Smp_346000.1	intron_variant	MODIFIER	protein_coding	c.1237-3839T>C	NA	NA	NA	NA	NA	NA	NA	NA	NA	NA	NA	NA	NA	NA	NA	NA	NA	NA	NA	NA	NA	NA	NA	NA	NA	NA	NA	NA	NA	NA	NA	NA	NA	NA	NA	NA	NA	NA	NA	NA	NA	NA	NA	NA	NA	NA	NA	NA	NA	NA	NA	NA	NA	NA	NA	NA	NA	NA	NA	NA	NA	NA	NA	NA	NA	NA	NA	NA	NA	NA	NA	NA	NA	NA	NA	NA	NA	NA	NA	NA	NA	NA	NA	NA	NA	NA	NA	NA	NA	NA	NA	NA	NA	NA	NA	NA	NA	NA	NA	NA	NA	NA	NA	NA	NA	NA	NA	NA	NA	NA	NA	NA	NA	NA	NA	NA	NA	NA	NA	NA	NA	NA	NA	NA	NA	NA	NA	NA	NA	NA	NA	NA	NA	NA	NA	NA	NA	NA	NA
SM_V7_2	45214167	G	A	Smp_346000	NA	NA	1.28	1.7	0/1	1/1	0/1	0/1	0	0	NA	transcript:Smp_346000.1	NA	NA	1.28	1.7	transcript:Smp_346000.1	intron_variant	MODIFIER	protein_coding	c.1237-4159C>T	NA	NA	NA	NA	NA	NA	NA	NA	NA	NA	NA	NA	NA	NA	NA	NA	NA	NA	NA	NA	NA	NA	NA	NA	NA	NA	NA	NA	NA	NA	NA	NA	NA	NA	NA	NA	NA	NA	NA	NA	NA	NA	NA	NA	NA	NA	NA	NA	NA	NA	NA	NA	NA	NA	NA	NA	NA	NA	NA	NA	NA	NA	NA	NA	NA	NA	NA	NA	NA	NA	NA	NA	NA	NA	NA	NA	NA	NA	NA	NA	NA	NA	NA	NA	NA	NA	NA	NA	NA	NA	NA	NA	NA	NA	NA	NA	NA	NA	NA	NA	NA	NA	NA	NA	NA	NA	NA	NA	NA	NA	NA	NA	NA	NA	NA	NA	NA	NA	NA	NA	NA	NA	NA	NA	NA	NA	NA	NA	NA	NA	NA	NA	NA	NA	NA	NA	NA	NA	NA
SM_V7_2	45214473	A	G	Smp_346000	NA	NA	1.28	1.7	0/1	1/1	0/1	0|1	0	0	NA	transcript:Smp_346000.1	NA	NA	1.28	1.7	transcript:Smp_346000.1	intron_variant	MODIFIER	protein_coding	c.1236+4129T>C	NA	NA	NA	NA	NA	NA	NA	NA	NA	NA	NA	NA	NA	NA	NA	NA	NA	NA	NA	NA	NA	NA	NA	NA	NA	NA	NA	NA	NA	NA	NA	NA	NA	NA	NA	NA	NA	NA	NA	NA	NA	NA	NA	NA	NA	NA	NA	NA	NA	NA	NA	NA	NA	NA	NA	NA	NA	NA	NA	NA	NA	NA	NA	NA	NA	NA	NA	NA	NA	NA	NA	NA	NA	NA	NA	NA	NA	NA	NA	NA	NA	NA	NA	NA	NA	NA	NA	NA	NA	NA	NA	NA	NA	NA	NA	NA	NA	NA	NA	NA	NA	NA	NA	NA	NA	NA	NA	NA	NA	NA	NA	NA	NA	NA	NA	NA	NA	NA	NA	NA	NA	NA	NA	NA	NA	NA	NA	NA	NA	NA	NA	NA	NA	NA	NA	NA	NA	NA	NA
SM_V7_2	45214586	A	C	Smp_346000	NA	NA	1.28	1.7	0/1	0/0	0/1	0/0	0	0	NA	transcript:Smp_346000.1	NA	NA	1.28	1.7	transcript:Smp_346000.1	intron_variant	MODIFIER	protein_coding	c.1236+4016T>G	NA	NA	NA	NA	NA	NA	NA	NA	NA	NA	NA	NA	NA	NA	NA	NA	NA	NA	NA	NA	NA	NA	NA	NA	NA	NA	NA	NA	NA	NA	NA	NA	NA	NA	NA	NA	NA	NA	NA	NA	NA	NA	NA	NA	NA	NA	NA	NA	NA	NA	NA	NA	NA	NA	NA	NA	NA	NA	NA	NA	NA	NA	NA	NA	NA	NA	NA	NA	NA	NA	NA	NA	NA	NA	NA	NA	NA	NA	NA	NA	NA	NA	NA	NA	NA	NA	NA	NA	NA	NA	NA	NA	NA	NA	NA	NA	NA	NA	NA	NA	NA	NA	NA	NA	NA	NA	NA	NA	NA	NA	NA	NA	NA	NA	NA	NA	NA	NA	NA	NA	NA	NA	NA	NA	NA	NA	NA	NA	NA	NA	NA	NA	NA	NA	NA	NA	NA	NA	NA
SM_V7_2	45216364	A	T	Smp_346000	NA	NA	1.28	1.7	0/1	1/1	0/1	0/1	0	0	NA	transcript:Smp_346000.1	NA	NA	1.28	1.7	transcript:Smp_346000.1	intron_variant	MODIFIER	protein_coding	c.1236+2238T>A	NA	NA	NA	NA	NA	NA	NA	NA	NA	NA	NA	NA	NA	NA	NA	NA	NA	NA	NA	NA	NA	NA	NA	NA	NA	NA	NA	NA	NA	NA	NA	NA	NA	NA	NA	NA	NA	NA	NA	NA	NA	NA	NA	NA	NA	NA	NA	NA	NA	NA	NA	NA	NA	NA	NA	NA	NA	NA	NA	NA	NA	NA	NA	NA	NA	NA	NA	NA	NA	NA	NA	NA	NA	NA	NA	NA	NA	NA	NA	NA	NA	NA	NA	NA	NA	NA	NA	NA	NA	NA	NA	NA	NA	NA	NA	NA	NA	NA	NA	NA	NA	NA	NA	NA	NA	NA	NA	NA	NA	NA	NA	NA	NA	NA	NA	NA	NA	NA	NA	NA	NA	NA	NA	NA	NA	NA	NA	NA	NA	NA	NA	NA	NA	NA	NA	NA	NA	NA	NA
SM_V7_2	45216517	T	C	Smp_346000	NA	NA	1.28	1.7	0/1	1/1	0/1	0/1	0	0	NA	transcript:Smp_346000.1	NA	NA	1.28	1.7	transcript:Smp_346000.1	intron_variant	MODIFIER	protein_coding	c.1236+2085A>G	NA	NA	NA	NA	NA	NA	NA	NA	NA	NA	NA	NA	NA	NA	NA	NA	NA	NA	NA	NA	NA	NA	NA	NA	NA	NA	NA	NA	NA	NA	NA	NA	NA	NA	NA	NA	NA	NA	NA	NA	NA	NA	NA	NA	NA	NA	NA	NA	NA	NA	NA	NA	NA	NA	NA	NA	NA	NA	NA	NA	NA	NA	NA	NA	NA	NA	NA	NA	NA	NA	NA	NA	NA	NA	NA	NA	NA	NA	NA	NA	NA	NA	NA	NA	NA	NA	NA	NA	NA	NA	NA	NA	NA	NA	NA	NA	NA	NA	NA	NA	NA	NA	NA	NA	NA	NA	NA	NA	NA	NA	NA	NA	NA	NA	NA	NA	NA	NA	NA	NA	NA	NA	NA	NA	NA	NA	NA	NA	NA	NA	NA	NA	NA	NA	NA	NA	NA	NA	NA
SM_V7_2	45216964	CA	C	Smp_346000	NA	NA	1.28	1.7	0/1	1/1	0/1	0/1	0	0	NA	transcript:Smp_346000.1	NA	NA	1.28	1.7	transcript:Smp_346000.1	intron_variant	MODIFIER	protein_coding	c.1236+1637delT	NA	NA	NA	NA	NA	NA	NA	NA	NA	NA	NA	NA	NA	NA	NA	NA	NA	NA	NA	NA	NA	NA	NA	NA	NA	NA	NA	NA	NA	NA	NA	NA	NA	NA	NA	NA	NA	NA	NA	NA	NA	NA	NA	NA	NA	NA	NA	NA	NA	NA	NA	NA	NA	NA	NA	NA	NA	NA	NA	NA	NA	NA	NA	NA	NA	NA	NA	NA	NA	NA	NA	NA	NA	NA	NA	NA	NA	NA	NA	NA	NA	NA	NA	NA	NA	NA	NA	NA	NA	NA	NA	NA	NA	NA	NA	NA	NA	NA	NA	NA	NA	NA	NA	NA	NA	NA	NA	NA	NA	NA	NA	NA	NA	NA	NA	NA	NA	NA	NA	NA	NA	NA	NA	NA	NA	NA	NA	NA	NA	NA	NA	NA	NA	NA	NA	NA	NA	NA	NA
SM_V7_2	45217029	G	GAA	Smp_346000	NA	NA	1.28	1.7	0|1	1|1	0|1	0|1	0	0	NA	transcript:Smp_346000.1	NA	NA	1.28	1.7	transcript:Smp_346000.1	intron_variant	MODIFIER	protein_coding	c.1236+1572_1236+1573insTT	NA	NA	NA	NA	NA	NA	NA	NA	NA	NA	NA	NA	NA	NA	NA	NA	NA	NA	NA	NA	NA	NA	NA	NA	NA	NA	NA	NA	NA	NA	NA	NA	NA	NA	NA	NA	NA	NA	NA	NA	NA	NA	NA	NA	NA	NA	NA	NA	NA	NA	NA	NA	NA	NA	NA	NA	NA	NA	NA	NA	NA	NA	NA	NA	NA	NA	NA	NA	NA	NA	NA	NA	NA	NA	NA	NA	NA	NA	NA	NA	NA	NA	NA	NA	NA	NA	NA	NA	NA	NA	NA	NA	NA	NA	NA	NA	NA	NA	NA	NA	NA	NA	NA	NA	NA	NA	NA	NA	NA	NA	NA	NA	NA	NA	NA	NA	NA	NA	NA	NA	NA	NA	NA	NA	NA	NA	NA	NA	NA	NA	NA	NA	NA	NA	NA	NA	NA	NA	NA
SM_V7_2	45217032	G	A	Smp_346000	NA	NA	1.28	1.7	0|1	1|1	0|1	0|1	0	0	NA	transcript:Smp_346000.1	NA	NA	1.28	1.7	transcript:Smp_346000.1	intron_variant	MODIFIER	protein_coding	c.1236+1570C>T	NA	NA	NA	NA	NA	NA	NA	NA	NA	NA	NA	NA	NA	NA	NA	NA	NA	NA	NA	NA	NA	NA	NA	NA	NA	NA	NA	NA	NA	NA	NA	NA	NA	NA	NA	NA	NA	NA	NA	NA	NA	NA	NA	NA	NA	NA	NA	NA	NA	NA	NA	NA	NA	NA	NA	NA	NA	NA	NA	NA	NA	NA	NA	NA	NA	NA	NA	NA	NA	NA	NA	NA	NA	NA	NA	NA	NA	NA	NA	NA	NA	NA	NA	NA	NA	NA	NA	NA	NA	NA	NA	NA	NA	NA	NA	NA	NA	NA	NA	NA	NA	NA	NA	NA	NA	NA	NA	NA	NA	NA	NA	NA	NA	NA	NA	NA	NA	NA	NA	NA	NA	NA	NA	NA	NA	NA	NA	NA	NA	NA	NA	NA	NA	NA	NA	NA	NA	NA	NA
SM_V7_2	45217044	G	A	Smp_346000	NA	NA	1.28	1.7	0|1	1|1	0|1	0|1	0	0	NA	transcript:Smp_346000.1	NA	NA	1.28	1.7	transcript:Smp_346000.1	intron_variant	MODIFIER	protein_coding	c.1236+1558C>T	NA	NA	NA	NA	NA	NA	NA	NA	NA	NA	NA	NA	NA	NA	NA	NA	NA	NA	NA	NA	NA	NA	NA	NA	NA	NA	NA	NA	NA	NA	NA	NA	NA	NA	NA	NA	NA	NA	NA	NA	NA	NA	NA	NA	NA	NA	NA	NA	NA	NA	NA	NA	NA	NA	NA	NA	NA	NA	NA	NA	NA	NA	NA	NA	NA	NA	NA	NA	NA	NA	NA	NA	NA	NA	NA	NA	NA	NA	NA	NA	NA	NA	NA	NA	NA	NA	NA	NA	NA	NA	NA	NA	NA	NA	NA	NA	NA	NA	NA	NA	NA	NA	NA	NA	NA	NA	NA	NA	NA	NA	NA	NA	NA	NA	NA	NA	NA	NA	NA	NA	NA	NA	NA	NA	NA	NA	NA	NA	NA	NA	NA	NA	NA	NA	NA	NA	NA	NA	NA
SM_V7_2	45217048	C	G	Smp_346000	NA	NA	1.28	1.7	0|1	1|1	0|1	0|1	0	0	NA	transcript:Smp_346000.1	NA	NA	1.28	1.7	transcript:Smp_346000.1	intron_variant	MODIFIER	protein_coding	c.1236+1554G>C	NA	NA	NA	NA	NA	NA	NA	NA	NA	NA	NA	NA	NA	NA	NA	NA	NA	NA	NA	NA	NA	NA	NA	NA	NA	NA	NA	NA	NA	NA	NA	NA	NA	NA	NA	NA	NA	NA	NA	NA	NA	NA	NA	NA	NA	NA	NA	NA	NA	NA	NA	NA	NA	NA	NA	NA	NA	NA	NA	NA	NA	NA	NA	NA	NA	NA	NA	NA	NA	NA	NA	NA	NA	NA	NA	NA	NA	NA	NA	NA	NA	NA	NA	NA	NA	NA	NA	NA	NA	NA	NA	NA	NA	NA	NA	NA	NA	NA	NA	NA	NA	NA	NA	NA	NA	NA	NA	NA	NA	NA	NA	NA	NA	NA	NA	NA	NA	NA	NA	NA	NA	NA	NA	NA	NA	NA	NA	NA	NA	NA	NA	NA	NA	NA	NA	NA	NA	NA	NA
SM_V7_2	45217310	C	T	Smp_346000	NA	NA	1.28	1.7	0/1	0/0	0/1	0/0	0	0	NA	transcript:Smp_346000.1	NA	NA	1.28	1.7	transcript:Smp_346000.1	intron_variant	MODIFIER	protein_coding	c.1236+1292G>A	NA	NA	NA	NA	NA	NA	NA	NA	NA	NA	NA	NA	NA	NA	NA	NA	NA	NA	NA	NA	NA	NA	NA	NA	NA	NA	NA	NA	NA	NA	NA	NA	NA	NA	NA	NA	NA	NA	NA	NA	NA	NA	NA	NA	NA	NA	NA	NA	NA	NA	NA	NA	NA	NA	NA	NA	NA	NA	NA	NA	NA	NA	NA	NA	NA	NA	NA	NA	NA	NA	NA	NA	NA	NA	NA	NA	NA	NA	NA	NA	NA	NA	NA	NA	NA	NA	NA	NA	NA	NA	NA	NA	NA	NA	NA	NA	NA	NA	NA	NA	NA	NA	NA	NA	NA	NA	NA	NA	NA	NA	NA	NA	NA	NA	NA	NA	NA	NA	NA	NA	NA	NA	NA	NA	NA	NA	NA	NA	NA	NA	NA	NA	NA	NA	NA	NA	NA	NA	NA
SM_V7_2	45217397	A	G	Smp_346000	NA	NA	1.28	1.7	0/0	1/1	0/0	0/1	20	0	NA	transcript:Smp_346000.1	NA	NA	1.28	1.7	transcript:Smp_346000.1	intron_variant	MODIFIER	protein_coding	c.1236+1205T>C	NA	NA	NA	NA	NA	NA	NA	NA	NA	NA	NA	NA	NA	NA	NA	NA	NA	NA	NA	NA	NA	NA	NA	NA	NA	NA	NA	NA	NA	NA	NA	NA	NA	NA	NA	NA	NA	NA	NA	NA	NA	NA	NA	NA	NA	NA	NA	NA	NA	NA	NA	NA	NA	NA	NA	NA	NA	NA	NA	NA	NA	NA	NA	NA	NA	NA	NA	NA	NA	NA	NA	NA	NA	NA	NA	NA	NA	NA	NA	NA	NA	NA	NA	NA	NA	NA	NA	NA	NA	NA	NA	NA	NA	NA	NA	NA	NA	NA	NA	NA	NA	NA	NA	NA	NA	NA	NA	NA	NA	NA	NA	NA	NA	NA	NA	NA	NA	NA	NA	NA	NA	NA	NA	NA	NA	NA	NA	NA	NA	NA	NA	NA	NA	NA	NA	NA	NA	NA	NA
SM_V7_2	45217524	T	C	Smp_346000	NA	NA	1.28	1.7	0/1	1|1	0|1	0/1	0	0	NA	transcript:Smp_346000.1	NA	NA	1.28	1.7	transcript:Smp_346000.1	intron_variant	MODIFIER	protein_coding	c.1236+1078A>G	NA	NA	NA	NA	NA	NA	NA	NA	NA	NA	NA	NA	NA	NA	NA	NA	NA	NA	NA	NA	NA	NA	NA	NA	NA	NA	NA	NA	NA	NA	NA	NA	NA	NA	NA	NA	NA	NA	NA	NA	NA	NA	NA	NA	NA	NA	NA	NA	NA	NA	NA	NA	NA	NA	NA	NA	NA	NA	NA	NA	NA	NA	NA	NA	NA	NA	NA	NA	NA	NA	NA	NA	NA	NA	NA	NA	NA	NA	NA	NA	NA	NA	NA	NA	NA	NA	NA	NA	NA	NA	NA	NA	NA	NA	NA	NA	NA	NA	NA	NA	NA	NA	NA	NA	NA	NA	NA	NA	NA	NA	NA	NA	NA	NA	NA	NA	NA	NA	NA	NA	NA	NA	NA	NA	NA	NA	NA	NA	NA	NA	NA	NA	NA	NA	NA	NA	NA	NA	NA
SM_V7_2	45218446	A	G	Smp_346000	NA	NA	1.28	1.7	0/1	1/1	0/1	0/1	0	0	NA	transcript:Smp_346000.1	NA	NA	1.28	1.7	transcript:Smp_346000.1	intron_variant	MODIFIER	protein_coding	c.1236+156T>C	NA	NA	NA	NA	NA	NA	NA	NA	NA	NA	NA	NA	NA	NA	NA	NA	NA	NA	NA	NA	NA	NA	NA	NA	NA	NA	NA	NA	NA	NA	NA	NA	NA	NA	NA	NA	NA	NA	NA	NA	NA	NA	NA	NA	NA	NA	NA	NA	NA	NA	NA	NA	NA	NA	NA	NA	NA	NA	NA	NA	NA	NA	NA	NA	NA	NA	NA	NA	NA	NA	NA	NA	NA	NA	NA	NA	NA	NA	NA	NA	NA	NA	NA	NA	NA	NA	NA	NA	NA	NA	NA	NA	NA	NA	NA	NA	NA	NA	NA	NA	NA	NA	NA	NA	NA	NA	NA	NA	NA	NA	NA	NA	NA	NA	NA	NA	NA	NA	NA	NA	NA	NA	NA	NA	NA	NA	NA	NA	NA	NA	NA	NA	NA	NA	NA	NA	NA	NA	NA
SM_V7_2	45218589	T	C	Smp_346000	NA	NA	1.28	1.7	0/1	1/1	0/1	0/1	0	0	NA	transcript:Smp_346000.1	NA	NA	1.28	1.7	transcript:Smp_346000.1	intron_variant	MODIFIER	protein_coding	c.1236+13A>G	NA	NA	NA	NA	NA	NA	NA	NA	NA	NA	NA	NA	NA	NA	NA	NA	NA	NA	NA	NA	NA	NA	NA	NA	NA	NA	NA	NA	NA	NA	NA	NA	NA	NA	NA	NA	NA	NA	NA	NA	NA	NA	NA	NA	NA	NA	NA	NA	NA	NA	NA	NA	NA	NA	NA	NA	NA	NA	NA	NA	NA	NA	NA	NA	NA	NA	NA	NA	NA	NA	NA	NA	NA	NA	NA	NA	NA	NA	NA	NA	NA	NA	NA	NA	NA	NA	NA	NA	NA	NA	NA	NA	NA	NA	NA	NA	NA	NA	NA	NA	NA	NA	NA	NA	NA	NA	NA	NA	NA	NA	NA	NA	NA	NA	NA	NA	NA	NA	NA	NA	NA	NA	NA	NA	NA	NA	NA	NA	NA	NA	NA	NA	NA	NA	NA	NA	NA	NA	NA
SM_V7_2	45218836	TTGA	T	Smp_346000	NA	NA	1.28	1.7	0/1	1/1	0/1	0/1	0	0	NA	transcript:Smp_346000.1	NA	NA	1.28	1.7	transcript:Smp_346000.1	disruptive_inframe_deletion	MODERATE	protein_coding	c.999_1001delTCA	p.His333del	NA	NA	NA	NA	NA	NA	NA	NA	NA	NA	NA	NA	NA	NA	NA	NA	NA	NA	NA	NA	NA	NA	NA	NA	NA	NA	NA	NA	NA	NA	NA	NA	NA	NA	NA	NA	NA	NA	NA	NA	NA	NA	NA	NA	NA	NA	NA	NA	NA	NA	NA	NA	NA	NA	NA	NA	NA	NA	NA	NA	NA	NA	NA	NA	NA	NA	NA	NA	NA	NA	NA	NA	NA	NA	NA	NA	NA	NA	NA	NA	NA	NA	NA	NA	NA	NA	NA	NA	NA	NA	NA	NA	NA	NA	NA	NA	NA	NA	NA	NA	NA	NA	NA	NA	NA	NA	NA	NA	NA	NA	NA	NA	NA	NA	NA	NA	NA	NA	NA	NA	NA	NA	NA	NA	NA	NA	NA	NA	NA	NA	NA	NA	NA	NA	NA	NA	NA	NA
SM_V7_2	45218903	G	T	Smp_346000	NA	NA	1.28	1.7	0/1	1/1	0/1	0/1	0	0	NA	transcript:Smp_346000.1	NA	NA	1.28	1.7	transcript:Smp_346000.1	missense_variant	MODERATE	protein_coding	c.935C>A	p.Thr312Asn	NA	NA	NA	NA	NA	NA	NA	NA	NA	NA	NA	NA	NA	NA	NA	NA	NA	NA	NA	NA	NA	NA	NA	NA	NA	NA	NA	NA	NA	NA	NA	NA	NA	NA	NA	NA	NA	NA	NA	NA	NA	NA	NA	NA	NA	NA	NA	NA	NA	NA	NA	NA	NA	NA	NA	NA	NA	NA	NA	NA	NA	NA	NA	NA	NA	NA	NA	NA	NA	NA	NA	NA	NA	NA	NA	NA	NA	NA	NA	NA	NA	NA	NA	NA	NA	NA	NA	NA	NA	NA	NA	NA	NA	NA	NA	NA	NA	NA	NA	NA	NA	NA	NA	NA	NA	NA	NA	NA	NA	NA	NA	NA	NA	NA	NA	NA	NA	NA	NA	NA	NA	NA	NA	NA	NA	NA	NA	NA	NA	NA	NA	NA	NA	NA	NA	NA	NA	NA
SM_V7_2	45218964	A	C	Smp_346000	NA	NA	1.28	1.7	0/1	1/1	0/1	0/1	0	0	NA	transcript:Smp_346000.1	NA	NA	1.28	1.7	transcript:Smp_346000.1	missense_variant	MODERATE	protein_coding	c.874T>G	p.Leu292Val	NA	NA	NA	NA	NA	NA	NA	NA	NA	NA	NA	NA	NA	NA	NA	NA	NA	NA	NA	NA	NA	NA	NA	NA	NA	NA	NA	NA	NA	NA	NA	NA	NA	NA	NA	NA	NA	NA	NA	NA	NA	NA	NA	NA	NA	NA	NA	NA	NA	NA	NA	NA	NA	NA	NA	NA	NA	NA	NA	NA	NA	NA	NA	NA	NA	NA	NA	NA	NA	NA	NA	NA	NA	NA	NA	NA	NA	NA	NA	NA	NA	NA	NA	NA	NA	NA	NA	NA	NA	NA	NA	NA	NA	NA	NA	NA	NA	NA	NA	NA	NA	NA	NA	NA	NA	NA	NA	NA	NA	NA	NA	NA	NA	NA	NA	NA	NA	NA	NA	NA	NA	NA	NA	NA	NA	NA	NA	NA	NA	NA	NA	NA	NA	NA	NA	NA	NA	NA
SM_V7_2	45219020	T	C	Smp_346000	NA	NA	1.28	1.7	0/1	1/1	0/1	0/1	0	0	NA	transcript:Smp_346000.1	NA	NA	1.28	1.7	transcript:Smp_346000.1	missense_variant&splice_region_variant	MODERATE	protein_coding	c.818A>G	p.Lys273Arg	NA	NA	NA	NA	NA	NA	NA	NA	NA	NA	NA	NA	NA	NA	NA	NA	NA	NA	NA	NA	NA	NA	NA	NA	NA	NA	NA	NA	NA	NA	NA	NA	NA	NA	NA	NA	NA	NA	NA	NA	NA	NA	NA	NA	NA	NA	NA	NA	NA	NA	NA	NA	NA	NA	NA	NA	NA	NA	NA	NA	NA	NA	NA	NA	NA	NA	NA	NA	NA	NA	NA	NA	NA	NA	NA	NA	NA	NA	NA	NA	NA	NA	NA	NA	NA	NA	NA	NA	NA	NA	NA	NA	NA	NA	NA	NA	NA	NA	NA	NA	NA	NA	NA	NA	NA	NA	NA	NA	NA	NA	NA	NA	NA	NA	NA	NA	NA	NA	NA	NA	NA	NA	NA	NA	NA	NA	NA	NA	NA	NA	NA	NA	NA	NA	NA	NA	NA	NA
SM_V7_2	45219167	A	G	Smp_346000	NA	NA	1.28	1.7	0/1	1/1	0|1	0/1	0	0	NA	transcript:Smp_346000.1	NA	NA	1.28	1.7	transcript:Smp_346000.1	intron_variant	MODIFIER	protein_coding	c.818-147T>C	NA	NA	NA	NA	NA	NA	NA	NA	NA	NA	NA	NA	NA	NA	NA	NA	NA	NA	NA	NA	NA	NA	NA	NA	NA	NA	NA	NA	NA	NA	NA	NA	NA	NA	NA	NA	NA	NA	NA	NA	NA	NA	NA	NA	NA	NA	NA	NA	NA	NA	NA	NA	NA	NA	NA	NA	NA	NA	NA	NA	NA	NA	NA	NA	NA	NA	NA	NA	NA	NA	NA	NA	NA	NA	NA	NA	NA	NA	NA	NA	NA	NA	NA	NA	NA	NA	NA	NA	NA	NA	NA	NA	NA	NA	NA	NA	NA	NA	NA	NA	NA	NA	NA	NA	NA	NA	NA	NA	NA	NA	NA	NA	NA	NA	NA	NA	NA	NA	NA	NA	NA	NA	NA	NA	NA	NA	NA	NA	NA	NA	NA	NA	NA	NA	NA	NA	NA	NA	NA
SM_V7_2	45219180	C	T	Smp_346000	NA	NA	1.28	1.7	0/1	1/1	0|1	0/1	0	0	NA	transcript:Smp_346000.1	NA	NA	1.28	1.7	transcript:Smp_346000.1	intron_variant	MODIFIER	protein_coding	c.818-160G>A	NA	NA	NA	NA	NA	NA	NA	NA	NA	NA	NA	NA	NA	NA	NA	NA	NA	NA	NA	NA	NA	NA	NA	NA	NA	NA	NA	NA	NA	NA	NA	NA	NA	NA	NA	NA	NA	NA	NA	NA	NA	NA	NA	NA	NA	NA	NA	NA	NA	NA	NA	NA	NA	NA	NA	NA	NA	NA	NA	NA	NA	NA	NA	NA	NA	NA	NA	NA	NA	NA	NA	NA	NA	NA	NA	NA	NA	NA	NA	NA	NA	NA	NA	NA	NA	NA	NA	NA	NA	NA	NA	NA	NA	NA	NA	NA	NA	NA	NA	NA	NA	NA	NA	NA	NA	NA	NA	NA	NA	NA	NA	NA	NA	NA	NA	NA	NA	NA	NA	NA	NA	NA	NA	NA	NA	NA	NA	NA	NA	NA	NA	NA	NA	NA	NA	NA	NA	NA	NA
SM_V7_2	45219211	C	T	Smp_346000	NA	NA	1.28	1.7	0|1	1|1	0|1	0|1	0	0	NA	transcript:Smp_346000.1	NA	NA	1.28	1.7	transcript:Smp_346000.1	intron_variant	MODIFIER	protein_coding	c.818-191G>A	NA	NA	NA	NA	NA	NA	NA	NA	NA	NA	NA	NA	NA	NA	NA	NA	NA	NA	NA	NA	NA	NA	NA	NA	NA	NA	NA	NA	NA	NA	NA	NA	NA	NA	NA	NA	NA	NA	NA	NA	NA	NA	NA	NA	NA	NA	NA	NA	NA	NA	NA	NA	NA	NA	NA	NA	NA	NA	NA	NA	NA	NA	NA	NA	NA	NA	NA	NA	NA	NA	NA	NA	NA	NA	NA	NA	NA	NA	NA	NA	NA	NA	NA	NA	NA	NA	NA	NA	NA	NA	NA	NA	NA	NA	NA	NA	NA	NA	NA	NA	NA	NA	NA	NA	NA	NA	NA	NA	NA	NA	NA	NA	NA	NA	NA	NA	NA	NA	NA	NA	NA	NA	NA	NA	NA	NA	NA	NA	NA	NA	NA	NA	NA	NA	NA	NA	NA	NA	NA
SM_V7_2	45219222	C	T	Smp_346000	NA	NA	1.28	1.7	0|1	1|1	0|1	0|1	0	0	NA	transcript:Smp_346000.1	NA	NA	1.28	1.7	transcript:Smp_346000.1	intron_variant	MODIFIER	protein_coding	c.818-202G>A	NA	NA	NA	NA	NA	NA	NA	NA	NA	NA	NA	NA	NA	NA	NA	NA	NA	NA	NA	NA	NA	NA	NA	NA	NA	NA	NA	NA	NA	NA	NA	NA	NA	NA	NA	NA	NA	NA	NA	NA	NA	NA	NA	NA	NA	NA	NA	NA	NA	NA	NA	NA	NA	NA	NA	NA	NA	NA	NA	NA	NA	NA	NA	NA	NA	NA	NA	NA	NA	NA	NA	NA	NA	NA	NA	NA	NA	NA	NA	NA	NA	NA	NA	NA	NA	NA	NA	NA	NA	NA	NA	NA	NA	NA	NA	NA	NA	NA	NA	NA	NA	NA	NA	NA	NA	NA	NA	NA	NA	NA	NA	NA	NA	NA	NA	NA	NA	NA	NA	NA	NA	NA	NA	NA	NA	NA	NA	NA	NA	NA	NA	NA	NA	NA	NA	NA	NA	NA	NA
SM_V7_2	45219243	T	C	Smp_346000	NA	NA	1.28	1.7	0|1	1|1	0|1	0|1	0	0	NA	transcript:Smp_346000.1	NA	NA	1.28	1.7	transcript:Smp_346000.1	intron_variant	MODIFIER	protein_coding	c.818-223A>G	NA	NA	NA	NA	NA	NA	NA	NA	NA	NA	NA	NA	NA	NA	NA	NA	NA	NA	NA	NA	NA	NA	NA	NA	NA	NA	NA	NA	NA	NA	NA	NA	NA	NA	NA	NA	NA	NA	NA	NA	NA	NA	NA	NA	NA	NA	NA	NA	NA	NA	NA	NA	NA	NA	NA	NA	NA	NA	NA	NA	NA	NA	NA	NA	NA	NA	NA	NA	NA	NA	NA	NA	NA	NA	NA	NA	NA	NA	NA	NA	NA	NA	NA	NA	NA	NA	NA	NA	NA	NA	NA	NA	NA	NA	NA	NA	NA	NA	NA	NA	NA	NA	NA	NA	NA	NA	NA	NA	NA	NA	NA	NA	NA	NA	NA	NA	NA	NA	NA	NA	NA	NA	NA	NA	NA	NA	NA	NA	NA	NA	NA	NA	NA	NA	NA	NA	NA	NA	NA
SM_V7_2	45219256	T	C	Smp_346000	NA	NA	1.28	1.7	0|1	1|1	0|1	0|1	0	0	NA	transcript:Smp_346000.1	NA	NA	1.28	1.7	transcript:Smp_346000.1	intron_variant	MODIFIER	protein_coding	c.818-236A>G	NA	NA	NA	NA	NA	NA	NA	NA	NA	NA	NA	NA	NA	NA	NA	NA	NA	NA	NA	NA	NA	NA	NA	NA	NA	NA	NA	NA	NA	NA	NA	NA	NA	NA	NA	NA	NA	NA	NA	NA	NA	NA	NA	NA	NA	NA	NA	NA	NA	NA	NA	NA	NA	NA	NA	NA	NA	NA	NA	NA	NA	NA	NA	NA	NA	NA	NA	NA	NA	NA	NA	NA	NA	NA	NA	NA	NA	NA	NA	NA	NA	NA	NA	NA	NA	NA	NA	NA	NA	NA	NA	NA	NA	NA	NA	NA	NA	NA	NA	NA	NA	NA	NA	NA	NA	NA	NA	NA	NA	NA	NA	NA	NA	NA	NA	NA	NA	NA	NA	NA	NA	NA	NA	NA	NA	NA	NA	NA	NA	NA	NA	NA	NA	NA	NA	NA	NA	NA	NA
SM_V7_2	45219259	A	G	Smp_346000	NA	NA	1.28	1.7	0|1	1|1	0|1	0|1	0	0	NA	transcript:Smp_346000.1	NA	NA	1.28	1.7	transcript:Smp_346000.1	intron_variant	MODIFIER	protein_coding	c.818-239T>C	NA	NA	NA	NA	NA	NA	NA	NA	NA	NA	NA	NA	NA	NA	NA	NA	NA	NA	NA	NA	NA	NA	NA	NA	NA	NA	NA	NA	NA	NA	NA	NA	NA	NA	NA	NA	NA	NA	NA	NA	NA	NA	NA	NA	NA	NA	NA	NA	NA	NA	NA	NA	NA	NA	NA	NA	NA	NA	NA	NA	NA	NA	NA	NA	NA	NA	NA	NA	NA	NA	NA	NA	NA	NA	NA	NA	NA	NA	NA	NA	NA	NA	NA	NA	NA	NA	NA	NA	NA	NA	NA	NA	NA	NA	NA	NA	NA	NA	NA	NA	NA	NA	NA	NA	NA	NA	NA	NA	NA	NA	NA	NA	NA	NA	NA	NA	NA	NA	NA	NA	NA	NA	NA	NA	NA	NA	NA	NA	NA	NA	NA	NA	NA	NA	NA	NA	NA	NA	NA
SM_V7_2	45219268	G	C	Smp_346000	NA	NA	1.28	1.7	0|1	1|1	0|1	0|1	0	0	NA	transcript:Smp_346000.1	NA	NA	1.28	1.7	transcript:Smp_346000.1	intron_variant	MODIFIER	protein_coding	c.818-248C>G	NA	NA	NA	NA	NA	NA	NA	NA	NA	NA	NA	NA	NA	NA	NA	NA	NA	NA	NA	NA	NA	NA	NA	NA	NA	NA	NA	NA	NA	NA	NA	NA	NA	NA	NA	NA	NA	NA	NA	NA	NA	NA	NA	NA	NA	NA	NA	NA	NA	NA	NA	NA	NA	NA	NA	NA	NA	NA	NA	NA	NA	NA	NA	NA	NA	NA	NA	NA	NA	NA	NA	NA	NA	NA	NA	NA	NA	NA	NA	NA	NA	NA	NA	NA	NA	NA	NA	NA	NA	NA	NA	NA	NA	NA	NA	NA	NA	NA	NA	NA	NA	NA	NA	NA	NA	NA	NA	NA	NA	NA	NA	NA	NA	NA	NA	NA	NA	NA	NA	NA	NA	NA	NA	NA	NA	NA	NA	NA	NA	NA	NA	NA	NA	NA	NA	NA	NA	NA	NA
SM_V7_2	45219278	G	A	Smp_346000	NA	NA	1.28	1.7	0|1	1|1	0|1	0|1	0	0	NA	transcript:Smp_346000.1	NA	NA	1.28	1.7	transcript:Smp_346000.1	intron_variant	MODIFIER	protein_coding	c.818-258C>T	NA	NA	NA	NA	NA	NA	NA	NA	NA	NA	NA	NA	NA	NA	NA	NA	NA	NA	NA	NA	NA	NA	NA	NA	NA	NA	NA	NA	NA	NA	NA	NA	NA	NA	NA	NA	NA	NA	NA	NA	NA	NA	NA	NA	NA	NA	NA	NA	NA	NA	NA	NA	NA	NA	NA	NA	NA	NA	NA	NA	NA	NA	NA	NA	NA	NA	NA	NA	NA	NA	NA	NA	NA	NA	NA	NA	NA	NA	NA	NA	NA	NA	NA	NA	NA	NA	NA	NA	NA	NA	NA	NA	NA	NA	NA	NA	NA	NA	NA	NA	NA	NA	NA	NA	NA	NA	NA	NA	NA	NA	NA	NA	NA	NA	NA	NA	NA	NA	NA	NA	NA	NA	NA	NA	NA	NA	NA	NA	NA	NA	NA	NA	NA	NA	NA	NA	NA	NA	NA
SM_V7_2	45219303	C	T	Smp_346000	NA	NA	1.28	1.7	0|1	1|1	0|1	0|1	0	0	NA	transcript:Smp_346000.1	NA	NA	1.28	1.7	transcript:Smp_346000.1	intron_variant	MODIFIER	protein_coding	c.818-283G>A	NA	NA	NA	NA	NA	NA	NA	NA	NA	NA	NA	NA	NA	NA	NA	NA	NA	NA	NA	NA	NA	NA	NA	NA	NA	NA	NA	NA	NA	NA	NA	NA	NA	NA	NA	NA	NA	NA	NA	NA	NA	NA	NA	NA	NA	NA	NA	NA	NA	NA	NA	NA	NA	NA	NA	NA	NA	NA	NA	NA	NA	NA	NA	NA	NA	NA	NA	NA	NA	NA	NA	NA	NA	NA	NA	NA	NA	NA	NA	NA	NA	NA	NA	NA	NA	NA	NA	NA	NA	NA	NA	NA	NA	NA	NA	NA	NA	NA	NA	NA	NA	NA	NA	NA	NA	NA	NA	NA	NA	NA	NA	NA	NA	NA	NA	NA	NA	NA	NA	NA	NA	NA	NA	NA	NA	NA	NA	NA	NA	NA	NA	NA	NA	NA	NA	NA	NA	NA	NA
SM_V7_2	45219307	A	T	Smp_346000	NA	NA	1.28	1.7	0|1	1|1	0|1	0|1	0	0	NA	transcript:Smp_346000.1	NA	NA	1.28	1.7	transcript:Smp_346000.1	intron_variant	MODIFIER	protein_coding	c.818-287T>A	NA	NA	NA	NA	NA	NA	NA	NA	NA	NA	NA	NA	NA	NA	NA	NA	NA	NA	NA	NA	NA	NA	NA	NA	NA	NA	NA	NA	NA	NA	NA	NA	NA	NA	NA	NA	NA	NA	NA	NA	NA	NA	NA	NA	NA	NA	NA	NA	NA	NA	NA	NA	NA	NA	NA	NA	NA	NA	NA	NA	NA	NA	NA	NA	NA	NA	NA	NA	NA	NA	NA	NA	NA	NA	NA	NA	NA	NA	NA	NA	NA	NA	NA	NA	NA	NA	NA	NA	NA	NA	NA	NA	NA	NA	NA	NA	NA	NA	NA	NA	NA	NA	NA	NA	NA	NA	NA	NA	NA	NA	NA	NA	NA	NA	NA	NA	NA	NA	NA	NA	NA	NA	NA	NA	NA	NA	NA	NA	NA	NA	NA	NA	NA	NA	NA	NA	NA	NA	NA
SM_V7_2	45219311	A	G	Smp_346000	NA	NA	1.28	1.7	0|1	0|1	0|1	0|1	0	0	NA	transcript:Smp_346000.1	NA	NA	1.28	1.7	transcript:Smp_346000.1	intron_variant	MODIFIER	protein_coding	c.818-291T>C	NA	NA	NA	NA	NA	NA	NA	NA	NA	NA	NA	NA	NA	NA	NA	NA	NA	NA	NA	NA	NA	NA	NA	NA	NA	NA	NA	NA	NA	NA	NA	NA	NA	NA	NA	NA	NA	NA	NA	NA	NA	NA	NA	NA	NA	NA	NA	NA	NA	NA	NA	NA	NA	NA	NA	NA	NA	NA	NA	NA	NA	NA	NA	NA	NA	NA	NA	NA	NA	NA	NA	NA	NA	NA	NA	NA	NA	NA	NA	NA	NA	NA	NA	NA	NA	NA	NA	NA	NA	NA	NA	NA	NA	NA	NA	NA	NA	NA	NA	NA	NA	NA	NA	NA	NA	NA	NA	NA	NA	NA	NA	NA	NA	NA	NA	NA	NA	NA	NA	NA	NA	NA	NA	NA	NA	NA	NA	NA	NA	NA	NA	NA	NA	NA	NA	NA	NA	NA	NA
SM_V7_2	45219314	A	G	Smp_346000	NA	NA	1.28	1.7	0|1	0|1	0|1	0|1	0	0	NA	transcript:Smp_346000.1	NA	NA	1.28	1.7	transcript:Smp_346000.1	intron_variant	MODIFIER	protein_coding	c.818-294T>C	NA	NA	NA	NA	NA	NA	NA	NA	NA	NA	NA	NA	NA	NA	NA	NA	NA	NA	NA	NA	NA	NA	NA	NA	NA	NA	NA	NA	NA	NA	NA	NA	NA	NA	NA	NA	NA	NA	NA	NA	NA	NA	NA	NA	NA	NA	NA	NA	NA	NA	NA	NA	NA	NA	NA	NA	NA	NA	NA	NA	NA	NA	NA	NA	NA	NA	NA	NA	NA	NA	NA	NA	NA	NA	NA	NA	NA	NA	NA	NA	NA	NA	NA	NA	NA	NA	NA	NA	NA	NA	NA	NA	NA	NA	NA	NA	NA	NA	NA	NA	NA	NA	NA	NA	NA	NA	NA	NA	NA	NA	NA	NA	NA	NA	NA	NA	NA	NA	NA	NA	NA	NA	NA	NA	NA	NA	NA	NA	NA	NA	NA	NA	NA	NA	NA	NA	NA	NA	NA
SM_V7_2	45219320	G	A	Smp_346000	NA	NA	1.28	1.7	0|1	1|1	0|1	0|1	0	0	NA	transcript:Smp_346000.1	NA	NA	1.28	1.7	transcript:Smp_346000.1	intron_variant	MODIFIER	protein_coding	c.818-300C>T	NA	NA	NA	NA	NA	NA	NA	NA	NA	NA	NA	NA	NA	NA	NA	NA	NA	NA	NA	NA	NA	NA	NA	NA	NA	NA	NA	NA	NA	NA	NA	NA	NA	NA	NA	NA	NA	NA	NA	NA	NA	NA	NA	NA	NA	NA	NA	NA	NA	NA	NA	NA	NA	NA	NA	NA	NA	NA	NA	NA	NA	NA	NA	NA	NA	NA	NA	NA	NA	NA	NA	NA	NA	NA	NA	NA	NA	NA	NA	NA	NA	NA	NA	NA	NA	NA	NA	NA	NA	NA	NA	NA	NA	NA	NA	NA	NA	NA	NA	NA	NA	NA	NA	NA	NA	NA	NA	NA	NA	NA	NA	NA	NA	NA	NA	NA	NA	NA	NA	NA	NA	NA	NA	NA	NA	NA	NA	NA	NA	NA	NA	NA	NA	NA	NA	NA	NA	NA	NA
SM_V7_2	45219323	A	T	Smp_346000	NA	NA	1.28	1.7	0|1	1|1	0|1	0|1	0	0	NA	transcript:Smp_346000.1	NA	NA	1.28	1.7	transcript:Smp_346000.1	intron_variant	MODIFIER	protein_coding	c.818-303T>A	NA	NA	NA	NA	NA	NA	NA	NA	NA	NA	NA	NA	NA	NA	NA	NA	NA	NA	NA	NA	NA	NA	NA	NA	NA	NA	NA	NA	NA	NA	NA	NA	NA	NA	NA	NA	NA	NA	NA	NA	NA	NA	NA	NA	NA	NA	NA	NA	NA	NA	NA	NA	NA	NA	NA	NA	NA	NA	NA	NA	NA	NA	NA	NA	NA	NA	NA	NA	NA	NA	NA	NA	NA	NA	NA	NA	NA	NA	NA	NA	NA	NA	NA	NA	NA	NA	NA	NA	NA	NA	NA	NA	NA	NA	NA	NA	NA	NA	NA	NA	NA	NA	NA	NA	NA	NA	NA	NA	NA	NA	NA	NA	NA	NA	NA	NA	NA	NA	NA	NA	NA	NA	NA	NA	NA	NA	NA	NA	NA	NA	NA	NA	NA	NA	NA	NA	NA	NA	NA
SM_V7_2	45219327	A	G	Smp_346000	NA	NA	1.28	1.7	0|1	1|1	0|1	0|1	0	0	NA	transcript:Smp_346000.1	NA	NA	1.28	1.7	transcript:Smp_346000.1	intron_variant	MODIFIER	protein_coding	c.818-307T>C	NA	NA	NA	NA	NA	NA	NA	NA	NA	NA	NA	NA	NA	NA	NA	NA	NA	NA	NA	NA	NA	NA	NA	NA	NA	NA	NA	NA	NA	NA	NA	NA	NA	NA	NA	NA	NA	NA	NA	NA	NA	NA	NA	NA	NA	NA	NA	NA	NA	NA	NA	NA	NA	NA	NA	NA	NA	NA	NA	NA	NA	NA	NA	NA	NA	NA	NA	NA	NA	NA	NA	NA	NA	NA	NA	NA	NA	NA	NA	NA	NA	NA	NA	NA	NA	NA	NA	NA	NA	NA	NA	NA	NA	NA	NA	NA	NA	NA	NA	NA	NA	NA	NA	NA	NA	NA	NA	NA	NA	NA	NA	NA	NA	NA	NA	NA	NA	NA	NA	NA	NA	NA	NA	NA	NA	NA	NA	NA	NA	NA	NA	NA	NA	NA	NA	NA	NA	NA	NA
SM_V7_2	45219357	T	C	Smp_346000	NA	NA	1.28	1.7	0|1	0|1	0|1	0|1	0	0	NA	transcript:Smp_346000.1	NA	NA	1.28	1.7	transcript:Smp_346000.1	intron_variant	MODIFIER	protein_coding	c.818-337A>G	NA	NA	NA	NA	NA	NA	NA	NA	NA	NA	NA	NA	NA	NA	NA	NA	NA	NA	NA	NA	NA	NA	NA	NA	NA	NA	NA	NA	NA	NA	NA	NA	NA	NA	NA	NA	NA	NA	NA	NA	NA	NA	NA	NA	NA	NA	NA	NA	NA	NA	NA	NA	NA	NA	NA	NA	NA	NA	NA	NA	NA	NA	NA	NA	NA	NA	NA	NA	NA	NA	NA	NA	NA	NA	NA	NA	NA	NA	NA	NA	NA	NA	NA	NA	NA	NA	NA	NA	NA	NA	NA	NA	NA	NA	NA	NA	NA	NA	NA	NA	NA	NA	NA	NA	NA	NA	NA	NA	NA	NA	NA	NA	NA	NA	NA	NA	NA	NA	NA	NA	NA	NA	NA	NA	NA	NA	NA	NA	NA	NA	NA	NA	NA	NA	NA	NA	NA	NA	NA
SM_V7_2	45219374	C	T	Smp_346000	NA	NA	1.28	1.7	0|1	0|1	0|1	0|1	0	0	NA	transcript:Smp_346000.1	NA	NA	1.28	1.7	transcript:Smp_346000.1	intron_variant	MODIFIER	protein_coding	c.818-354G>A	NA	NA	NA	NA	NA	NA	NA	NA	NA	NA	NA	NA	NA	NA	NA	NA	NA	NA	NA	NA	NA	NA	NA	NA	NA	NA	NA	NA	NA	NA	NA	NA	NA	NA	NA	NA	NA	NA	NA	NA	NA	NA	NA	NA	NA	NA	NA	NA	NA	NA	NA	NA	NA	NA	NA	NA	NA	NA	NA	NA	NA	NA	NA	NA	NA	NA	NA	NA	NA	NA	NA	NA	NA	NA	NA	NA	NA	NA	NA	NA	NA	NA	NA	NA	NA	NA	NA	NA	NA	NA	NA	NA	NA	NA	NA	NA	NA	NA	NA	NA	NA	NA	NA	NA	NA	NA	NA	NA	NA	NA	NA	NA	NA	NA	NA	NA	NA	NA	NA	NA	NA	NA	NA	NA	NA	NA	NA	NA	NA	NA	NA	NA	NA	NA	NA	NA	NA	NA	NA
SM_V7_2	45219382	T	C	Smp_346000	NA	NA	1.28	1.7	0|1	0|1	0|1	0|1	0	0	NA	transcript:Smp_346000.1	NA	NA	1.28	1.7	transcript:Smp_346000.1	intron_variant	MODIFIER	protein_coding	c.818-362A>G	NA	NA	NA	NA	NA	NA	NA	NA	NA	NA	NA	NA	NA	NA	NA	NA	NA	NA	NA	NA	NA	NA	NA	NA	NA	NA	NA	NA	NA	NA	NA	NA	NA	NA	NA	NA	NA	NA	NA	NA	NA	NA	NA	NA	NA	NA	NA	NA	NA	NA	NA	NA	NA	NA	NA	NA	NA	NA	NA	NA	NA	NA	NA	NA	NA	NA	NA	NA	NA	NA	NA	NA	NA	NA	NA	NA	NA	NA	NA	NA	NA	NA	NA	NA	NA	NA	NA	NA	NA	NA	NA	NA	NA	NA	NA	NA	NA	NA	NA	NA	NA	NA	NA	NA	NA	NA	NA	NA	NA	NA	NA	NA	NA	NA	NA	NA	NA	NA	NA	NA	NA	NA	NA	NA	NA	NA	NA	NA	NA	NA	NA	NA	NA	NA	NA	NA	NA	NA	NA
SM_V7_2	45219408	TTCATACC	T	Smp_346000	NA	NA	1.28	1.7	0|1	1|1	0|1	0|1	0	0	NA	transcript:Smp_346000.1	NA	NA	1.28	1.7	transcript:Smp_346000.1	intron_variant	MODIFIER	protein_coding	c.818-395_818-389delGGTATGA	NA	NA	NA	NA	NA	NA	NA	NA	NA	NA	NA	NA	NA	NA	NA	NA	NA	NA	NA	NA	NA	NA	NA	NA	NA	NA	NA	NA	NA	NA	NA	NA	NA	NA	NA	NA	NA	NA	NA	NA	NA	NA	NA	NA	NA	NA	NA	NA	NA	NA	NA	NA	NA	NA	NA	NA	NA	NA	NA	NA	NA	NA	NA	NA	NA	NA	NA	NA	NA	NA	NA	NA	NA	NA	NA	NA	NA	NA	NA	NA	NA	NA	NA	NA	NA	NA	NA	NA	NA	NA	NA	NA	NA	NA	NA	NA	NA	NA	NA	NA	NA	NA	NA	NA	NA	NA	NA	NA	NA	NA	NA	NA	NA	NA	NA	NA	NA	NA	NA	NA	NA	NA	NA	NA	NA	NA	NA	NA	NA	NA	NA	NA	NA	NA	NA	NA	NA	NA	NA
SM_V7_2	45219431	A	G	Smp_346000	NA	NA	1.28	1.7	0|1	1|1	0|1	0|1	0	0	NA	transcript:Smp_346000.1	NA	NA	1.28	1.7	transcript:Smp_346000.1	intron_variant	MODIFIER	protein_coding	c.818-411T>C	NA	NA	NA	NA	NA	NA	NA	NA	NA	NA	NA	NA	NA	NA	NA	NA	NA	NA	NA	NA	NA	NA	NA	NA	NA	NA	NA	NA	NA	NA	NA	NA	NA	NA	NA	NA	NA	NA	NA	NA	NA	NA	NA	NA	NA	NA	NA	NA	NA	NA	NA	NA	NA	NA	NA	NA	NA	NA	NA	NA	NA	NA	NA	NA	NA	NA	NA	NA	NA	NA	NA	NA	NA	NA	NA	NA	NA	NA	NA	NA	NA	NA	NA	NA	NA	NA	NA	NA	NA	NA	NA	NA	NA	NA	NA	NA	NA	NA	NA	NA	NA	NA	NA	NA	NA	NA	NA	NA	NA	NA	NA	NA	NA	NA	NA	NA	NA	NA	NA	NA	NA	NA	NA	NA	NA	NA	NA	NA	NA	NA	NA	NA	NA	NA	NA	NA	NA	NA	NA
SM_V7_2	45219627	A	C	Smp_346000	NA	NA	1.28	1.7	0/1	1/1	0/1	0/1	0	0	NA	transcript:Smp_346000.1	NA	NA	1.28	1.7	transcript:Smp_346000.1	intron_variant	MODIFIER	protein_coding	c.818-607T>G	NA	NA	NA	NA	NA	NA	NA	NA	NA	NA	NA	NA	NA	NA	NA	NA	NA	NA	NA	NA	NA	NA	NA	NA	NA	NA	NA	NA	NA	NA	NA	NA	NA	NA	NA	NA	NA	NA	NA	NA	NA	NA	NA	NA	NA	NA	NA	NA	NA	NA	NA	NA	NA	NA	NA	NA	NA	NA	NA	NA	NA	NA	NA	NA	NA	NA	NA	NA	NA	NA	NA	NA	NA	NA	NA	NA	NA	NA	NA	NA	NA	NA	NA	NA	NA	NA	NA	NA	NA	NA	NA	NA	NA	NA	NA	NA	NA	NA	NA	NA	NA	NA	NA	NA	NA	NA	NA	NA	NA	NA	NA	NA	NA	NA	NA	NA	NA	NA	NA	NA	NA	NA	NA	NA	NA	NA	NA	NA	NA	NA	NA	NA	NA	NA	NA	NA	NA	NA	NA
SM_V7_2	45219763	A	T	Smp_346000	NA	NA	1.28	1.7	0/1	1/1	0/1	0/1	0	0	NA	transcript:Smp_346000.1	NA	NA	1.28	1.7	transcript:Smp_346000.1	intron_variant	MODIFIER	protein_coding	c.818-743T>A	NA	NA	NA	NA	NA	NA	NA	NA	NA	NA	NA	NA	NA	NA	NA	NA	NA	NA	NA	NA	NA	NA	NA	NA	NA	NA	NA	NA	NA	NA	NA	NA	NA	NA	NA	NA	NA	NA	NA	NA	NA	NA	NA	NA	NA	NA	NA	NA	NA	NA	NA	NA	NA	NA	NA	NA	NA	NA	NA	NA	NA	NA	NA	NA	NA	NA	NA	NA	NA	NA	NA	NA	NA	NA	NA	NA	NA	NA	NA	NA	NA	NA	NA	NA	NA	NA	NA	NA	NA	NA	NA	NA	NA	NA	NA	NA	NA	NA	NA	NA	NA	NA	NA	NA	NA	NA	NA	NA	NA	NA	NA	NA	NA	NA	NA	NA	NA	NA	NA	NA	NA	NA	NA	NA	NA	NA	NA	NA	NA	NA	NA	NA	NA	NA	NA	NA	NA	NA	NA
SM_V7_2	45219913	A	T	Smp_346000	NA	NA	1.28	1.7	0/1	1/1	0/1	0/1	0	0	NA	transcript:Smp_346000.1	NA	NA	1.28	1.7	transcript:Smp_346000.1	intron_variant	MODIFIER	protein_coding	c.818-893T>A	NA	NA	NA	NA	NA	NA	NA	NA	NA	NA	NA	NA	NA	NA	NA	NA	NA	NA	NA	NA	NA	NA	NA	NA	NA	NA	NA	NA	NA	NA	NA	NA	NA	NA	NA	NA	NA	NA	NA	NA	NA	NA	NA	NA	NA	NA	NA	NA	NA	NA	NA	NA	NA	NA	NA	NA	NA	NA	NA	NA	NA	NA	NA	NA	NA	NA	NA	NA	NA	NA	NA	NA	NA	NA	NA	NA	NA	NA	NA	NA	NA	NA	NA	NA	NA	NA	NA	NA	NA	NA	NA	NA	NA	NA	NA	NA	NA	NA	NA	NA	NA	NA	NA	NA	NA	NA	NA	NA	NA	NA	NA	NA	NA	NA	NA	NA	NA	NA	NA	NA	NA	NA	NA	NA	NA	NA	NA	NA	NA	NA	NA	NA	NA	NA	NA	NA	NA	NA	NA
SM_V7_2	45219968	A	AT,ATT	Smp_346000	NA	NA	1.28	1.7	0/1	0/0	0/1	0/2	0	0	NA	transcript:Smp_346000.1	NA	NA	1.28	1.7	transcript:Smp_346000.1	intron_variant	MODIFIER	protein_coding	c.818-949_818-948insA	NA	transcript:Smp_346000.1	NA	NA	1.28	1.7	transcript:Smp_346000.1	intron_variant	MODIFIER	protein_coding	c.818-949_818-948insAA	NA	NA	NA	NA	NA	NA	NA	NA	NA	NA	NA	NA	NA	NA	NA	NA	NA	NA	NA	NA	NA	NA	NA	NA	NA	NA	NA	NA	NA	NA	NA	NA	NA	NA	NA	NA	NA	NA	NA	NA	NA	NA	NA	NA	NA	NA	NA	NA	NA	NA	NA	NA	NA	NA	NA	NA	NA	NA	NA	NA	NA	NA	NA	NA	NA	NA	NA	NA	NA	NA	NA	NA	NA	NA	NA	NA	NA	NA	NA	NA	NA	NA	NA	NA	NA	NA	NA	NA	NA	NA	NA	NA	NA	NA	NA	NA	NA	NA	NA	NA	NA	NA	NA	NA	NA	NA	NA	NA	NA	NA	NA	NA	NA	NA	NA	NA	NA	NA	NA	NA	NA	NA	NA	NA	NA	NA	NA	NA
SM_V7_2	45219972	T	TTTTC	Smp_346000	NA	NA	1.28	1.7	0/1	1/1	0/1	0/1	0	0	NA	transcript:Smp_346000.1	NA	NA	1.28	1.7	transcript:Smp_346000.1	intron_variant	MODIFIER	protein_coding	c.818-953_818-952insGAAA	NA	NA	NA	NA	NA	NA	NA	NA	NA	NA	NA	NA	NA	NA	NA	NA	NA	NA	NA	NA	NA	NA	NA	NA	NA	NA	NA	NA	NA	NA	NA	NA	NA	NA	NA	NA	NA	NA	NA	NA	NA	NA	NA	NA	NA	NA	NA	NA	NA	NA	NA	NA	NA	NA	NA	NA	NA	NA	NA	NA	NA	NA	NA	NA	NA	NA	NA	NA	NA	NA	NA	NA	NA	NA	NA	NA	NA	NA	NA	NA	NA	NA	NA	NA	NA	NA	NA	NA	NA	NA	NA	NA	NA	NA	NA	NA	NA	NA	NA	NA	NA	NA	NA	NA	NA	NA	NA	NA	NA	NA	NA	NA	NA	NA	NA	NA	NA	NA	NA	NA	NA	NA	NA	NA	NA	NA	NA	NA	NA	NA	NA	NA	NA	NA	NA	NA	NA	NA	NA
SM_V7_2	45219983	A	G	Smp_346000	NA	NA	1.28	1.7	0/1	1/1	0/1	0/1	0	0	NA	transcript:Smp_346000.1	NA	NA	1.28	1.7	transcript:Smp_346000.1	intron_variant	MODIFIER	protein_coding	c.818-963T>C	NA	NA	NA	NA	NA	NA	NA	NA	NA	NA	NA	NA	NA	NA	NA	NA	NA	NA	NA	NA	NA	NA	NA	NA	NA	NA	NA	NA	NA	NA	NA	NA	NA	NA	NA	NA	NA	NA	NA	NA	NA	NA	NA	NA	NA	NA	NA	NA	NA	NA	NA	NA	NA	NA	NA	NA	NA	NA	NA	NA	NA	NA	NA	NA	NA	NA	NA	NA	NA	NA	NA	NA	NA	NA	NA	NA	NA	NA	NA	NA	NA	NA	NA	NA	NA	NA	NA	NA	NA	NA	NA	NA	NA	NA	NA	NA	NA	NA	NA	NA	NA	NA	NA	NA	NA	NA	NA	NA	NA	NA	NA	NA	NA	NA	NA	NA	NA	NA	NA	NA	NA	NA	NA	NA	NA	NA	NA	NA	NA	NA	NA	NA	NA	NA	NA	NA	NA	NA	NA
SM_V7_2	45220020	G	C	Smp_346000	NA	NA	1.28	1.7	0/1	1/1	0/1	0/1	0	0	NA	transcript:Smp_346000.1	NA	NA	1.28	1.7	transcript:Smp_346000.1	intron_variant	MODIFIER	protein_coding	c.818-1000C>G	NA	NA	NA	NA	NA	NA	NA	NA	NA	NA	NA	NA	NA	NA	NA	NA	NA	NA	NA	NA	NA	NA	NA	NA	NA	NA	NA	NA	NA	NA	NA	NA	NA	NA	NA	NA	NA	NA	NA	NA	NA	NA	NA	NA	NA	NA	NA	NA	NA	NA	NA	NA	NA	NA	NA	NA	NA	NA	NA	NA	NA	NA	NA	NA	NA	NA	NA	NA	NA	NA	NA	NA	NA	NA	NA	NA	NA	NA	NA	NA	NA	NA	NA	NA	NA	NA	NA	NA	NA	NA	NA	NA	NA	NA	NA	NA	NA	NA	NA	NA	NA	NA	NA	NA	NA	NA	NA	NA	NA	NA	NA	NA	NA	NA	NA	NA	NA	NA	NA	NA	NA	NA	NA	NA	NA	NA	NA	NA	NA	NA	NA	NA	NA	NA	NA	NA	NA	NA	NA
SM_V7_2	45220369	C	G	Smp_346000	NA	NA	1.28	1.7	0/1	1/1	0/1	0/1	0	0	NA	transcript:Smp_346000.1	NA	NA	1.28	1.7	transcript:Smp_346000.1	intron_variant	MODIFIER	protein_coding	c.817+937G>C	NA	NA	NA	NA	NA	NA	NA	NA	NA	NA	NA	NA	NA	NA	NA	NA	NA	NA	NA	NA	NA	NA	NA	NA	NA	NA	NA	NA	NA	NA	NA	NA	NA	NA	NA	NA	NA	NA	NA	NA	NA	NA	NA	NA	NA	NA	NA	NA	NA	NA	NA	NA	NA	NA	NA	NA	NA	NA	NA	NA	NA	NA	NA	NA	NA	NA	NA	NA	NA	NA	NA	NA	NA	NA	NA	NA	NA	NA	NA	NA	NA	NA	NA	NA	NA	NA	NA	NA	NA	NA	NA	NA	NA	NA	NA	NA	NA	NA	NA	NA	NA	NA	NA	NA	NA	NA	NA	NA	NA	NA	NA	NA	NA	NA	NA	NA	NA	NA	NA	NA	NA	NA	NA	NA	NA	NA	NA	NA	NA	NA	NA	NA	NA	NA	NA	NA	NA	NA	NA
SM_V7_2	45220966	A	G	Smp_346000	NA	NA	1.28	1.7	0/1	1/1	0/1	0/1	0	0	NA	transcript:Smp_346000.1	NA	NA	1.28	1.7	transcript:Smp_346000.1	intron_variant	MODIFIER	protein_coding	c.817+340T>C	NA	NA	NA	NA	NA	NA	NA	NA	NA	NA	NA	NA	NA	NA	NA	NA	NA	NA	NA	NA	NA	NA	NA	NA	NA	NA	NA	NA	NA	NA	NA	NA	NA	NA	NA	NA	NA	NA	NA	NA	NA	NA	NA	NA	NA	NA	NA	NA	NA	NA	NA	NA	NA	NA	NA	NA	NA	NA	NA	NA	NA	NA	NA	NA	NA	NA	NA	NA	NA	NA	NA	NA	NA	NA	NA	NA	NA	NA	NA	NA	NA	NA	NA	NA	NA	NA	NA	NA	NA	NA	NA	NA	NA	NA	NA	NA	NA	NA	NA	NA	NA	NA	NA	NA	NA	NA	NA	NA	NA	NA	NA	NA	NA	NA	NA	NA	NA	NA	NA	NA	NA	NA	NA	NA	NA	NA	NA	NA	NA	NA	NA	NA	NA	NA	NA	NA	NA	NA	NA
SM_V7_2	45221353	C	T	Smp_346000	NA	NA	1.28	1.7	0/1	1/1	0/1	0/1	0	0	NA	transcript:Smp_346000.1	NA	NA	1.28	1.7	transcript:Smp_346000.1	missense_variant	MODERATE	protein_coding	c.770G>A	p.Ser257Asn	NA	NA	NA	NA	NA	NA	NA	NA	NA	NA	NA	NA	NA	NA	NA	NA	NA	NA	NA	NA	NA	NA	NA	NA	NA	NA	NA	NA	NA	NA	NA	NA	NA	NA	NA	NA	NA	NA	NA	NA	NA	NA	NA	NA	NA	NA	NA	NA	NA	NA	NA	NA	NA	NA	NA	NA	NA	NA	NA	NA	NA	NA	NA	NA	NA	NA	NA	NA	NA	NA	NA	NA	NA	NA	NA	NA	NA	NA	NA	NA	NA	NA	NA	NA	NA	NA	NA	NA	NA	NA	NA	NA	NA	NA	NA	NA	NA	NA	NA	NA	NA	NA	NA	NA	NA	NA	NA	NA	NA	NA	NA	NA	NA	NA	NA	NA	NA	NA	NA	NA	NA	NA	NA	NA	NA	NA	NA	NA	NA	NA	NA	NA	NA	NA	NA	NA	NA	NA
SM_V7_2	45221412	T	TTCATCATGATAAAATGGTTGAA	Smp_346000	NA	NA	1.28	1.7	0/0	0|1	0/0	0/0	0	0	NA	transcript:Smp_346000.1	NA	NA	1.28	1.7	transcript:Smp_346000.1	frameshift_variant&stop_gained	HIGH	protein_coding	c.710_711insTTCAACCATTTTATCATGATGA	p.Arg237fs	NA	NA	NA	NA	NA	NA	NA	NA	NA	NA	NA	NA	NA	NA	NA	NA	NA	NA	NA	NA	NA	NA	NA	NA	NA	NA	NA	NA	NA	NA	NA	NA	NA	NA	NA	NA	NA	NA	NA	NA	NA	NA	NA	NA	NA	NA	NA	NA	NA	NA	NA	NA	NA	NA	NA	NA	NA	NA	NA	NA	NA	NA	NA	NA	NA	NA	NA	NA	NA	NA	NA	NA	NA	NA	NA	NA	NA	NA	NA	NA	NA	NA	NA	NA	NA	NA	NA	NA	NA	NA	NA	NA	NA	NA	NA	NA	NA	NA	NA	NA	NA	NA	NA	NA	NA	NA	NA	NA	NA	NA	NA	NA	NA	NA	NA	NA	NA	NA	NA	NA	NA	NA	NA	NA	NA	NA	NA	NA	NA	NA	NA	NA	NA	NA	NA	NA	NA	NA
SM_V7_2	45221992	T	C	Smp_346000	NA	NA	1.28	1.7	0/0	1/1	0/0	0/1	20	0	NA	transcript:Smp_346000.1	NA	NA	1.28	1.7	transcript:Smp_346000.1	missense_variant	MODERATE	protein_coding	c.131A>G	p.Asp44Gly	NA	NA	NA	NA	NA	NA	NA	NA	NA	NA	NA	NA	NA	NA	NA	NA	NA	NA	NA	NA	NA	NA	NA	NA	NA	NA	NA	NA	NA	NA	NA	NA	NA	NA	NA	NA	NA	NA	NA	NA	NA	NA	NA	NA	NA	NA	NA	NA	NA	NA	NA	NA	NA	NA	NA	NA	NA	NA	NA	NA	NA	NA	NA	NA	NA	NA	NA	NA	NA	NA	NA	NA	NA	NA	NA	NA	NA	NA	NA	NA	NA	NA	NA	NA	NA	NA	NA	NA	NA	NA	NA	NA	NA	NA	NA	NA	NA	NA	NA	NA	NA	NA	NA	NA	NA	NA	NA	NA	NA	NA	NA	NA	NA	NA	NA	NA	NA	NA	NA	NA	NA	NA	NA	NA	NA	NA	NA	NA	NA	NA	NA	NA	NA	NA	NA	NA	NA	NA
SM_V7_2	45222704	A	G	Smp_346000	NA	NA	1.28	1.7	0/1	1/1	0/1	0/1	0	0	NA	transcript:Smp_346000.1	NA	NA	1.28	1.7	transcript:Smp_346000.1	intron_variant	MODIFIER	protein_coding	c.-182-400T>C	NA	NA	NA	NA	NA	NA	NA	NA	NA	NA	NA	NA	NA	NA	NA	NA	NA	NA	NA	NA	NA	NA	NA	NA	NA	NA	NA	NA	NA	NA	NA	NA	NA	NA	NA	NA	NA	NA	NA	NA	NA	NA	NA	NA	NA	NA	NA	NA	NA	NA	NA	NA	NA	NA	NA	NA	NA	NA	NA	NA	NA	NA	NA	NA	NA	NA	NA	NA	NA	NA	NA	NA	NA	NA	NA	NA	NA	NA	NA	NA	NA	NA	NA	NA	NA	NA	NA	NA	NA	NA	NA	NA	NA	NA	NA	NA	NA	NA	NA	NA	NA	NA	NA	NA	NA	NA	NA	NA	NA	NA	NA	NA	NA	NA	NA	NA	NA	NA	NA	NA	NA	NA	NA	NA	NA	NA	NA	NA	NA	NA	NA	NA	NA	NA	NA	NA	NA	NA	NA
SM_V7_2	45222849	G	A	Smp_346000	NA	NA	1.28	1.7	0|1	0/0	0/1	0/0	0	0	NA	transcript:Smp_346000.1	NA	NA	1.28	1.7	transcript:Smp_346000.1	intron_variant	MODIFIER	protein_coding	c.-182-545C>T	NA	NA	NA	NA	NA	NA	NA	NA	NA	NA	NA	NA	NA	NA	NA	NA	NA	NA	NA	NA	NA	NA	NA	NA	NA	NA	NA	NA	NA	NA	NA	NA	NA	NA	NA	NA	NA	NA	NA	NA	NA	NA	NA	NA	NA	NA	NA	NA	NA	NA	NA	NA	NA	NA	NA	NA	NA	NA	NA	NA	NA	NA	NA	NA	NA	NA	NA	NA	NA	NA	NA	NA	NA	NA	NA	NA	NA	NA	NA	NA	NA	NA	NA	NA	NA	NA	NA	NA	NA	NA	NA	NA	NA	NA	NA	NA	NA	NA	NA	NA	NA	NA	NA	NA	NA	NA	NA	NA	NA	NA	NA	NA	NA	NA	NA	NA	NA	NA	NA	NA	NA	NA	NA	NA	NA	NA	NA	NA	NA	NA	NA	NA	NA	NA	NA	NA	NA	NA	NA
SM_V7_2	45223097	G	T	Smp_346000	NA	NA	1.28	1.7	0/1	1/1	0/1	0/1	0	0	NA	transcript:Smp_346000.1	NA	NA	1.28	1.7	transcript:Smp_346000.1	intron_variant	MODIFIER	protein_coding	c.-182-793C>A	NA	NA	NA	NA	NA	NA	NA	NA	NA	NA	NA	NA	NA	NA	NA	NA	NA	NA	NA	NA	NA	NA	NA	NA	NA	NA	NA	NA	NA	NA	NA	NA	NA	NA	NA	NA	NA	NA	NA	NA	NA	NA	NA	NA	NA	NA	NA	NA	NA	NA	NA	NA	NA	NA	NA	NA	NA	NA	NA	NA	NA	NA	NA	NA	NA	NA	NA	NA	NA	NA	NA	NA	NA	NA	NA	NA	NA	NA	NA	NA	NA	NA	NA	NA	NA	NA	NA	NA	NA	NA	NA	NA	NA	NA	NA	NA	NA	NA	NA	NA	NA	NA	NA	NA	NA	NA	NA	NA	NA	NA	NA	NA	NA	NA	NA	NA	NA	NA	NA	NA	NA	NA	NA	NA	NA	NA	NA	NA	NA	NA	NA	NA	NA	NA	NA	NA	NA	NA	NA
SM_V7_2	45223126	G	A	Smp_346000	NA	NA	1.28	1.7	0/1	1/1	0/1	0/1	0	0	NA	transcript:Smp_346000.1	NA	NA	1.28	1.7	transcript:Smp_346000.1	intron_variant	MODIFIER	protein_coding	c.-182-822C>T	NA	NA	NA	NA	NA	NA	NA	NA	NA	NA	NA	NA	NA	NA	NA	NA	NA	NA	NA	NA	NA	NA	NA	NA	NA	NA	NA	NA	NA	NA	NA	NA	NA	NA	NA	NA	NA	NA	NA	NA	NA	NA	NA	NA	NA	NA	NA	NA	NA	NA	NA	NA	NA	NA	NA	NA	NA	NA	NA	NA	NA	NA	NA	NA	NA	NA	NA	NA	NA	NA	NA	NA	NA	NA	NA	NA	NA	NA	NA	NA	NA	NA	NA	NA	NA	NA	NA	NA	NA	NA	NA	NA	NA	NA	NA	NA	NA	NA	NA	NA	NA	NA	NA	NA	NA	NA	NA	NA	NA	NA	NA	NA	NA	NA	NA	NA	NA	NA	NA	NA	NA	NA	NA	NA	NA	NA	NA	NA	NA	NA	NA	NA	NA	NA	NA	NA	NA	NA	NA
SM_V7_2	45223481	C	T	Smp_346000	NA	NA	1.28	1.7	0/1	0/0	0/1	0/0	0	0	NA	transcript:Smp_346000.1	NA	NA	1.28	1.7	transcript:Smp_346000.1	intron_variant	MODIFIER	protein_coding	c.-182-1177G>A	NA	NA	NA	NA	NA	NA	NA	NA	NA	NA	NA	NA	NA	NA	NA	NA	NA	NA	NA	NA	NA	NA	NA	NA	NA	NA	NA	NA	NA	NA	NA	NA	NA	NA	NA	NA	NA	NA	NA	NA	NA	NA	NA	NA	NA	NA	NA	NA	NA	NA	NA	NA	NA	NA	NA	NA	NA	NA	NA	NA	NA	NA	NA	NA	NA	NA	NA	NA	NA	NA	NA	NA	NA	NA	NA	NA	NA	NA	NA	NA	NA	NA	NA	NA	NA	NA	NA	NA	NA	NA	NA	NA	NA	NA	NA	NA	NA	NA	NA	NA	NA	NA	NA	NA	NA	NA	NA	NA	NA	NA	NA	NA	NA	NA	NA	NA	NA	NA	NA	NA	NA	NA	NA	NA	NA	NA	NA	NA	NA	NA	NA	NA	NA	NA	NA	NA	NA	NA	NA
SM_V7_2	45223615	ACTC	A	Smp_346000	NA	NA	1.28	1.7	0/1	0/0	0/1	0/0	0	0	NA	transcript:Smp_346000.1	NA	NA	1.28	1.7	transcript:Smp_346000.1	intron_variant	MODIFIER	protein_coding	c.-182-1314_-182-1312delGAG	NA	NA	NA	NA	NA	NA	NA	NA	NA	NA	NA	NA	NA	NA	NA	NA	NA	NA	NA	NA	NA	NA	NA	NA	NA	NA	NA	NA	NA	NA	NA	NA	NA	NA	NA	NA	NA	NA	NA	NA	NA	NA	NA	NA	NA	NA	NA	NA	NA	NA	NA	NA	NA	NA	NA	NA	NA	NA	NA	NA	NA	NA	NA	NA	NA	NA	NA	NA	NA	NA	NA	NA	NA	NA	NA	NA	NA	NA	NA	NA	NA	NA	NA	NA	NA	NA	NA	NA	NA	NA	NA	NA	NA	NA	NA	NA	NA	NA	NA	NA	NA	NA	NA	NA	NA	NA	NA	NA	NA	NA	NA	NA	NA	NA	NA	NA	NA	NA	NA	NA	NA	NA	NA	NA	NA	NA	NA	NA	NA	NA	NA	NA	NA	NA	NA	NA	NA	NA	NA
SM_V7_2	45223983	A	G	Smp_346000	NA	NA	1.28	1.7	0/0	1/1	0/0	0/1	20	0	NA	transcript:Smp_346000.1	NA	NA	1.28	1.7	transcript:Smp_346000.1	intron_variant	MODIFIER	protein_coding	c.-182-1679T>C	NA	NA	NA	NA	NA	NA	NA	NA	NA	NA	NA	NA	NA	NA	NA	NA	NA	NA	NA	NA	NA	NA	NA	NA	NA	NA	NA	NA	NA	NA	NA	NA	NA	NA	NA	NA	NA	NA	NA	NA	NA	NA	NA	NA	NA	NA	NA	NA	NA	NA	NA	NA	NA	NA	NA	NA	NA	NA	NA	NA	NA	NA	NA	NA	NA	NA	NA	NA	NA	NA	NA	NA	NA	NA	NA	NA	NA	NA	NA	NA	NA	NA	NA	NA	NA	NA	NA	NA	NA	NA	NA	NA	NA	NA	NA	NA	NA	NA	NA	NA	NA	NA	NA	NA	NA	NA	NA	NA	NA	NA	NA	NA	NA	NA	NA	NA	NA	NA	NA	NA	NA	NA	NA	NA	NA	NA	NA	NA	NA	NA	NA	NA	NA	NA	NA	NA	NA	NA	NA
SM_V7_2	45224180	T	A	Smp_346000	NA	NA	1.28	1.7	0/0	1/1	0/0	0/1	20	0	NA	transcript:Smp_346000.1	NA	NA	1.28	1.7	transcript:Smp_346000.1	intron_variant	MODIFIER	protein_coding	c.-182-1876A>T	NA	NA	NA	NA	NA	NA	NA	NA	NA	NA	NA	NA	NA	NA	NA	NA	NA	NA	NA	NA	NA	NA	NA	NA	NA	NA	NA	NA	NA	NA	NA	NA	NA	NA	NA	NA	NA	NA	NA	NA	NA	NA	NA	NA	NA	NA	NA	NA	NA	NA	NA	NA	NA	NA	NA	NA	NA	NA	NA	NA	NA	NA	NA	NA	NA	NA	NA	NA	NA	NA	NA	NA	NA	NA	NA	NA	NA	NA	NA	NA	NA	NA	NA	NA	NA	NA	NA	NA	NA	NA	NA	NA	NA	NA	NA	NA	NA	NA	NA	NA	NA	NA	NA	NA	NA	NA	NA	NA	NA	NA	NA	NA	NA	NA	NA	NA	NA	NA	NA	NA	NA	NA	NA	NA	NA	NA	NA	NA	NA	NA	NA	NA	NA	NA	NA	NA	NA	NA	NA
SM_V7_2	45224392	G	A	Smp_346000	NA	NA	1.28	1.7	0/0	1/1	0/0	0/1	20	0	NA	transcript:Smp_346000.1	NA	NA	1.28	1.7	transcript:Smp_346000.1	intron_variant	MODIFIER	protein_coding	c.-182-2088C>T	NA	NA	NA	NA	NA	NA	NA	NA	NA	NA	NA	NA	NA	NA	NA	NA	NA	NA	NA	NA	NA	NA	NA	NA	NA	NA	NA	NA	NA	NA	NA	NA	NA	NA	NA	NA	NA	NA	NA	NA	NA	NA	NA	NA	NA	NA	NA	NA	NA	NA	NA	NA	NA	NA	NA	NA	NA	NA	NA	NA	NA	NA	NA	NA	NA	NA	NA	NA	NA	NA	NA	NA	NA	NA	NA	NA	NA	NA	NA	NA	NA	NA	NA	NA	NA	NA	NA	NA	NA	NA	NA	NA	NA	NA	NA	NA	NA	NA	NA	NA	NA	NA	NA	NA	NA	NA	NA	NA	NA	NA	NA	NA	NA	NA	NA	NA	NA	NA	NA	NA	NA	NA	NA	NA	NA	NA	NA	NA	NA	NA	NA	NA	NA	NA	NA	NA	NA	NA	NA
SM_V7_2	45224544	G	C	Smp_346000	NA	NA	1.28	1.7	0/1	1|1	0/1	0|1	0	0	NA	transcript:Smp_346000.1	NA	NA	1.28	1.7	transcript:Smp_346000.1	intron_variant	MODIFIER	protein_coding	c.-182-2240C>G	NA	NA	NA	NA	NA	NA	NA	NA	NA	NA	NA	NA	NA	NA	NA	NA	NA	NA	NA	NA	NA	NA	NA	NA	NA	NA	NA	NA	NA	NA	NA	NA	NA	NA	NA	NA	NA	NA	NA	NA	NA	NA	NA	NA	NA	NA	NA	NA	NA	NA	NA	NA	NA	NA	NA	NA	NA	NA	NA	NA	NA	NA	NA	NA	NA	NA	NA	NA	NA	NA	NA	NA	NA	NA	NA	NA	NA	NA	NA	NA	NA	NA	NA	NA	NA	NA	NA	NA	NA	NA	NA	NA	NA	NA	NA	NA	NA	NA	NA	NA	NA	NA	NA	NA	NA	NA	NA	NA	NA	NA	NA	NA	NA	NA	NA	NA	NA	NA	NA	NA	NA	NA	NA	NA	NA	NA	NA	NA	NA	NA	NA	NA	NA	NA	NA	NA	NA	NA	NA
SM_V7_2	45224550	A	G	Smp_346000	NA	NA	1.28	1.7	0/0	1|1	0/0	0|1	20	0	NA	transcript:Smp_346000.1	NA	NA	1.28	1.7	transcript:Smp_346000.1	intron_variant	MODIFIER	protein_coding	c.-182-2246T>C	NA	NA	NA	NA	NA	NA	NA	NA	NA	NA	NA	NA	NA	NA	NA	NA	NA	NA	NA	NA	NA	NA	NA	NA	NA	NA	NA	NA	NA	NA	NA	NA	NA	NA	NA	NA	NA	NA	NA	NA	NA	NA	NA	NA	NA	NA	NA	NA	NA	NA	NA	NA	NA	NA	NA	NA	NA	NA	NA	NA	NA	NA	NA	NA	NA	NA	NA	NA	NA	NA	NA	NA	NA	NA	NA	NA	NA	NA	NA	NA	NA	NA	NA	NA	NA	NA	NA	NA	NA	NA	NA	NA	NA	NA	NA	NA	NA	NA	NA	NA	NA	NA	NA	NA	NA	NA	NA	NA	NA	NA	NA	NA	NA	NA	NA	NA	NA	NA	NA	NA	NA	NA	NA	NA	NA	NA	NA	NA	NA	NA	NA	NA	NA	NA	NA	NA	NA	NA	NA
SM_V7_2	45224698	T	C	Smp_346000	NA	NA	1.28	1.7	0/0	1/1	0/0	0/1	20	0	NA	transcript:Smp_346000.1	NA	NA	1.28	1.7	transcript:Smp_346000.1	intron_variant	MODIFIER	protein_coding	c.-182-2394A>G	NA	NA	NA	NA	NA	NA	NA	NA	NA	NA	NA	NA	NA	NA	NA	NA	NA	NA	NA	NA	NA	NA	NA	NA	NA	NA	NA	NA	NA	NA	NA	NA	NA	NA	NA	NA	NA	NA	NA	NA	NA	NA	NA	NA	NA	NA	NA	NA	NA	NA	NA	NA	NA	NA	NA	NA	NA	NA	NA	NA	NA	NA	NA	NA	NA	NA	NA	NA	NA	NA	NA	NA	NA	NA	NA	NA	NA	NA	NA	NA	NA	NA	NA	NA	NA	NA	NA	NA	NA	NA	NA	NA	NA	NA	NA	NA	NA	NA	NA	NA	NA	NA	NA	NA	NA	NA	NA	NA	NA	NA	NA	NA	NA	NA	NA	NA	NA	NA	NA	NA	NA	NA	NA	NA	NA	NA	NA	NA	NA	NA	NA	NA	NA	NA	NA	NA	NA	NA	NA
SM_V7_2	45224814	T	A	Smp_346000	NA	NA	1.28	1.7	0/0	1/1	0/0	0/1	20	0	NA	transcript:Smp_346000.1	NA	NA	1.28	1.7	transcript:Smp_346000.1	intron_variant	MODIFIER	protein_coding	c.-182-2510A>T	NA	NA	NA	NA	NA	NA	NA	NA	NA	NA	NA	NA	NA	NA	NA	NA	NA	NA	NA	NA	NA	NA	NA	NA	NA	NA	NA	NA	NA	NA	NA	NA	NA	NA	NA	NA	NA	NA	NA	NA	NA	NA	NA	NA	NA	NA	NA	NA	NA	NA	NA	NA	NA	NA	NA	NA	NA	NA	NA	NA	NA	NA	NA	NA	NA	NA	NA	NA	NA	NA	NA	NA	NA	NA	NA	NA	NA	NA	NA	NA	NA	NA	NA	NA	NA	NA	NA	NA	NA	NA	NA	NA	NA	NA	NA	NA	NA	NA	NA	NA	NA	NA	NA	NA	NA	NA	NA	NA	NA	NA	NA	NA	NA	NA	NA	NA	NA	NA	NA	NA	NA	NA	NA	NA	NA	NA	NA	NA	NA	NA	NA	NA	NA	NA	NA	NA	NA	NA	NA
SM_V7_2	45226650	A	T	Smp_346000	NA	NA	1.28	1.7	0/0	1/1	0/0	0/1	20	0	NA	transcript:Smp_346000.1	NA	NA	1.28	1.7	transcript:Smp_346000.1	intron_variant	MODIFIER	protein_coding	c.-182-4346T>A	NA	NA	NA	NA	NA	NA	NA	NA	NA	NA	NA	NA	NA	NA	NA	NA	NA	NA	NA	NA	NA	NA	NA	NA	NA	NA	NA	NA	NA	NA	NA	NA	NA	NA	NA	NA	NA	NA	NA	NA	NA	NA	NA	NA	NA	NA	NA	NA	NA	NA	NA	NA	NA	NA	NA	NA	NA	NA	NA	NA	NA	NA	NA	NA	NA	NA	NA	NA	NA	NA	NA	NA	NA	NA	NA	NA	NA	NA	NA	NA	NA	NA	NA	NA	NA	NA	NA	NA	NA	NA	NA	NA	NA	NA	NA	NA	NA	NA	NA	NA	NA	NA	NA	NA	NA	NA	NA	NA	NA	NA	NA	NA	NA	NA	NA	NA	NA	NA	NA	NA	NA	NA	NA	NA	NA	NA	NA	NA	NA	NA	NA	NA	NA	NA	NA	NA	NA	NA	NA
SM_V7_2	45226857	G	A	Smp_346000	NA	NA	1.28	1.7	0/0	1|1	0/0	0|1	20	0	NA	transcript:Smp_346000.1	NA	NA	1.28	1.7	transcript:Smp_346000.1	intron_variant	MODIFIER	protein_coding	c.-182-4553C>T	NA	NA	NA	NA	NA	NA	NA	NA	NA	NA	NA	NA	NA	NA	NA	NA	NA	NA	NA	NA	NA	NA	NA	NA	NA	NA	NA	NA	NA	NA	NA	NA	NA	NA	NA	NA	NA	NA	NA	NA	NA	NA	NA	NA	NA	NA	NA	NA	NA	NA	NA	NA	NA	NA	NA	NA	NA	NA	NA	NA	NA	NA	NA	NA	NA	NA	NA	NA	NA	NA	NA	NA	NA	NA	NA	NA	NA	NA	NA	NA	NA	NA	NA	NA	NA	NA	NA	NA	NA	NA	NA	NA	NA	NA	NA	NA	NA	NA	NA	NA	NA	NA	NA	NA	NA	NA	NA	NA	NA	NA	NA	NA	NA	NA	NA	NA	NA	NA	NA	NA	NA	NA	NA	NA	NA	NA	NA	NA	NA	NA	NA	NA	NA	NA	NA	NA	NA	NA	NA
SM_V7_2	45226870	A	G	Smp_346000	NA	NA	1.28	1.7	0/0	1|1	0/0	0|1	20	0	NA	transcript:Smp_346000.1	NA	NA	1.28	1.7	transcript:Smp_346000.1	intron_variant	MODIFIER	protein_coding	c.-182-4566T>C	NA	NA	NA	NA	NA	NA	NA	NA	NA	NA	NA	NA	NA	NA	NA	NA	NA	NA	NA	NA	NA	NA	NA	NA	NA	NA	NA	NA	NA	NA	NA	NA	NA	NA	NA	NA	NA	NA	NA	NA	NA	NA	NA	NA	NA	NA	NA	NA	NA	NA	NA	NA	NA	NA	NA	NA	NA	NA	NA	NA	NA	NA	NA	NA	NA	NA	NA	NA	NA	NA	NA	NA	NA	NA	NA	NA	NA	NA	NA	NA	NA	NA	NA	NA	NA	NA	NA	NA	NA	NA	NA	NA	NA	NA	NA	NA	NA	NA	NA	NA	NA	NA	NA	NA	NA	NA	NA	NA	NA	NA	NA	NA	NA	NA	NA	NA	NA	NA	NA	NA	NA	NA	NA	NA	NA	NA	NA	NA	NA	NA	NA	NA	NA	NA	NA	NA	NA	NA	NA
SM_V7_2	45227437	C	A	Smp_346000	NA	NA	1.28	1.7	0/0	1/1	0/0	0/1	20	0	NA	transcript:Smp_346000.1	NA	NA	1.28	1.7	transcript:Smp_346000.1	intron_variant	MODIFIER	protein_coding	c.-182-5133G>T	NA	NA	NA	NA	NA	NA	NA	NA	NA	NA	NA	NA	NA	NA	NA	NA	NA	NA	NA	NA	NA	NA	NA	NA	NA	NA	NA	NA	NA	NA	NA	NA	NA	NA	NA	NA	NA	NA	NA	NA	NA	NA	NA	NA	NA	NA	NA	NA	NA	NA	NA	NA	NA	NA	NA	NA	NA	NA	NA	NA	NA	NA	NA	NA	NA	NA	NA	NA	NA	NA	NA	NA	NA	NA	NA	NA	NA	NA	NA	NA	NA	NA	NA	NA	NA	NA	NA	NA	NA	NA	NA	NA	NA	NA	NA	NA	NA	NA	NA	NA	NA	NA	NA	NA	NA	NA	NA	NA	NA	NA	NA	NA	NA	NA	NA	NA	NA	NA	NA	NA	NA	NA	NA	NA	NA	NA	NA	NA	NA	NA	NA	NA	NA	NA	NA	NA	NA	NA	NA
SM_V7_2	45227863	T	G	Smp_346000	NA	NA	1.28	1.7	0/1	0/0	0/1	0/0	0	0	NA	transcript:Smp_346000.1	NA	NA	1.28	1.7	transcript:Smp_346000.1	intron_variant	MODIFIER	protein_coding	c.-182-5559A>C	NA	NA	NA	NA	NA	NA	NA	NA	NA	NA	NA	NA	NA	NA	NA	NA	NA	NA	NA	NA	NA	NA	NA	NA	NA	NA	NA	NA	NA	NA	NA	NA	NA	NA	NA	NA	NA	NA	NA	NA	NA	NA	NA	NA	NA	NA	NA	NA	NA	NA	NA	NA	NA	NA	NA	NA	NA	NA	NA	NA	NA	NA	NA	NA	NA	NA	NA	NA	NA	NA	NA	NA	NA	NA	NA	NA	NA	NA	NA	NA	NA	NA	NA	NA	NA	NA	NA	NA	NA	NA	NA	NA	NA	NA	NA	NA	NA	NA	NA	NA	NA	NA	NA	NA	NA	NA	NA	NA	NA	NA	NA	NA	NA	NA	NA	NA	NA	NA	NA	NA	NA	NA	NA	NA	NA	NA	NA	NA	NA	NA	NA	NA	NA	NA	NA	NA	NA	NA	NA
SM_V7_2	45228705	AAAG	A	Smp_346000	NA	NA	1.28	1.7	0/0	1/1	0/0	0/1	20	0	NA	transcript:Smp_346000.1	NA	NA	1.28	1.7	transcript:Smp_346000.1	intron_variant	MODIFIER	protein_coding	c.-183+5408_-183+5410delCTT	NA	NA	NA	NA	NA	NA	NA	NA	NA	NA	NA	NA	NA	NA	NA	NA	NA	NA	NA	NA	NA	NA	NA	NA	NA	NA	NA	NA	NA	NA	NA	NA	NA	NA	NA	NA	NA	NA	NA	NA	NA	NA	NA	NA	NA	NA	NA	NA	NA	NA	NA	NA	NA	NA	NA	NA	NA	NA	NA	NA	NA	NA	NA	NA	NA	NA	NA	NA	NA	NA	NA	NA	NA	NA	NA	NA	NA	NA	NA	NA	NA	NA	NA	NA	NA	NA	NA	NA	NA	NA	NA	NA	NA	NA	NA	NA	NA	NA	NA	NA	NA	NA	NA	NA	NA	NA	NA	NA	NA	NA	NA	NA	NA	NA	NA	NA	NA	NA	NA	NA	NA	NA	NA	NA	NA	NA	NA	NA	NA	NA	NA	NA	NA	NA	NA	NA	NA	NA	NA
SM_V7_2	45231866	T	A	Smp_346000	NA	NA	1.28	1.7	0/1	0/0	0/1	0/0	0	0	NA	transcript:Smp_346000.1	NA	NA	1.28	1.7	transcript:Smp_346000.1	intron_variant	MODIFIER	protein_coding	c.-183+2250A>T	NA	NA	NA	NA	NA	NA	NA	NA	NA	NA	NA	NA	NA	NA	NA	NA	NA	NA	NA	NA	NA	NA	NA	NA	NA	NA	NA	NA	NA	NA	NA	NA	NA	NA	NA	NA	NA	NA	NA	NA	NA	NA	NA	NA	NA	NA	NA	NA	NA	NA	NA	NA	NA	NA	NA	NA	NA	NA	NA	NA	NA	NA	NA	NA	NA	NA	NA	NA	NA	NA	NA	NA	NA	NA	NA	NA	NA	NA	NA	NA	NA	NA	NA	NA	NA	NA	NA	NA	NA	NA	NA	NA	NA	NA	NA	NA	NA	NA	NA	NA	NA	NA	NA	NA	NA	NA	NA	NA	NA	NA	NA	NA	NA	NA	NA	NA	NA	NA	NA	NA	NA	NA	NA	NA	NA	NA	NA	NA	NA	NA	NA	NA	NA	NA	NA	NA	NA	NA	NA
SM_V7_2	45232383	G	T	Smp_346000	NA	NA	1.28	1.7	0/0	0/0	0/0	0/1	0	0	NA	transcript:Smp_346000.1	NA	NA	1.28	1.7	transcript:Smp_346000.1	intron_variant	MODIFIER	protein_coding	c.-183+1733C>A	NA	NA	NA	NA	NA	NA	NA	NA	NA	NA	NA	NA	NA	NA	NA	NA	NA	NA	NA	NA	NA	NA	NA	NA	NA	NA	NA	NA	NA	NA	NA	NA	NA	NA	NA	NA	NA	NA	NA	NA	NA	NA	NA	NA	NA	NA	NA	NA	NA	NA	NA	NA	NA	NA	NA	NA	NA	NA	NA	NA	NA	NA	NA	NA	NA	NA	NA	NA	NA	NA	NA	NA	NA	NA	NA	NA	NA	NA	NA	NA	NA	NA	NA	NA	NA	NA	NA	NA	NA	NA	NA	NA	NA	NA	NA	NA	NA	NA	NA	NA	NA	NA	NA	NA	NA	NA	NA	NA	NA	NA	NA	NA	NA	NA	NA	NA	NA	NA	NA	NA	NA	NA	NA	NA	NA	NA	NA	NA	NA	NA	NA	NA	NA	NA	NA	NA	NA	NA	NA
SM_V7_2	45232410	G	A	Smp_346000	NA	NA	1.28	1.7	0/0	1/1	0/0	0/1	20	0	NA	transcript:Smp_346000.1	NA	NA	1.28	1.7	transcript:Smp_346000.1	intron_variant	MODIFIER	protein_coding	c.-183+1706C>T	NA	NA	NA	NA	NA	NA	NA	NA	NA	NA	NA	NA	NA	NA	NA	NA	NA	NA	NA	NA	NA	NA	NA	NA	NA	NA	NA	NA	NA	NA	NA	NA	NA	NA	NA	NA	NA	NA	NA	NA	NA	NA	NA	NA	NA	NA	NA	NA	NA	NA	NA	NA	NA	NA	NA	NA	NA	NA	NA	NA	NA	NA	NA	NA	NA	NA	NA	NA	NA	NA	NA	NA	NA	NA	NA	NA	NA	NA	NA	NA	NA	NA	NA	NA	NA	NA	NA	NA	NA	NA	NA	NA	NA	NA	NA	NA	NA	NA	NA	NA	NA	NA	NA	NA	NA	NA	NA	NA	NA	NA	NA	NA	NA	NA	NA	NA	NA	NA	NA	NA	NA	NA	NA	NA	NA	NA	NA	NA	NA	NA	NA	NA	NA	NA	NA	NA	NA	NA	NA
SM_V7_2	45232609	TGA	T	Smp_346000	NA	NA	1.28	1.7	0/0	1/1	0/0	0/1	20	0	NA	transcript:Smp_346000.1	NA	NA	1.28	1.7	transcript:Smp_346000.1	intron_variant	MODIFIER	protein_coding	c.-183+1505_-183+1506delTC	NA	NA	NA	NA	NA	NA	NA	NA	NA	NA	NA	NA	NA	NA	NA	NA	NA	NA	NA	NA	NA	NA	NA	NA	NA	NA	NA	NA	NA	NA	NA	NA	NA	NA	NA	NA	NA	NA	NA	NA	NA	NA	NA	NA	NA	NA	NA	NA	NA	NA	NA	NA	NA	NA	NA	NA	NA	NA	NA	NA	NA	NA	NA	NA	NA	NA	NA	NA	NA	NA	NA	NA	NA	NA	NA	NA	NA	NA	NA	NA	NA	NA	NA	NA	NA	NA	NA	NA	NA	NA	NA	NA	NA	NA	NA	NA	NA	NA	NA	NA	NA	NA	NA	NA	NA	NA	NA	NA	NA	NA	NA	NA	NA	NA	NA	NA	NA	NA	NA	NA	NA	NA	NA	NA	NA	NA	NA	NA	NA	NA	NA	NA	NA	NA	NA	NA	NA	NA	NA
SM_V7_2	45232880	A	G	Smp_346000	NA	NA	1.28	1.7	0/0	0/0	0/0	0/1	0	0	NA	transcript:Smp_346000.1	NA	NA	1.28	1.7	transcript:Smp_346000.1	intron_variant	MODIFIER	protein_coding	c.-183+1236T>C	NA	NA	NA	NA	NA	NA	NA	NA	NA	NA	NA	NA	NA	NA	NA	NA	NA	NA	NA	NA	NA	NA	NA	NA	NA	NA	NA	NA	NA	NA	NA	NA	NA	NA	NA	NA	NA	NA	NA	NA	NA	NA	NA	NA	NA	NA	NA	NA	NA	NA	NA	NA	NA	NA	NA	NA	NA	NA	NA	NA	NA	NA	NA	NA	NA	NA	NA	NA	NA	NA	NA	NA	NA	NA	NA	NA	NA	NA	NA	NA	NA	NA	NA	NA	NA	NA	NA	NA	NA	NA	NA	NA	NA	NA	NA	NA	NA	NA	NA	NA	NA	NA	NA	NA	NA	NA	NA	NA	NA	NA	NA	NA	NA	NA	NA	NA	NA	NA	NA	NA	NA	NA	NA	NA	NA	NA	NA	NA	NA	NA	NA	NA	NA	NA	NA	NA	NA	NA	NA
SM_V7_2	45233070	G	A	Smp_346000	NA	NA	1.28	1.7	0/1	0/0	0/1	0/0	0	0	NA	transcript:Smp_346000.1	NA	NA	1.28	1.7	transcript:Smp_346000.1	intron_variant	MODIFIER	protein_coding	c.-183+1046C>T	NA	NA	NA	NA	NA	NA	NA	NA	NA	NA	NA	NA	NA	NA	NA	NA	NA	NA	NA	NA	NA	NA	NA	NA	NA	NA	NA	NA	NA	NA	NA	NA	NA	NA	NA	NA	NA	NA	NA	NA	NA	NA	NA	NA	NA	NA	NA	NA	NA	NA	NA	NA	NA	NA	NA	NA	NA	NA	NA	NA	NA	NA	NA	NA	NA	NA	NA	NA	NA	NA	NA	NA	NA	NA	NA	NA	NA	NA	NA	NA	NA	NA	NA	NA	NA	NA	NA	NA	NA	NA	NA	NA	NA	NA	NA	NA	NA	NA	NA	NA	NA	NA	NA	NA	NA	NA	NA	NA	NA	NA	NA	NA	NA	NA	NA	NA	NA	NA	NA	NA	NA	NA	NA	NA	NA	NA	NA	NA	NA	NA	NA	NA	NA	NA	NA	NA	NA	NA	NA
SM_V7_2	45233342	C	A	Smp_346000	NA	NA	1.28	1.7	0/0	1/1	0/0	0/1	20	0	NA	transcript:Smp_346000.1	NA	NA	1.28	1.7	transcript:Smp_346000.1	intron_variant	MODIFIER	protein_coding	c.-183+774G>T	NA	NA	NA	NA	NA	NA	NA	NA	NA	NA	NA	NA	NA	NA	NA	NA	NA	NA	NA	NA	NA	NA	NA	NA	NA	NA	NA	NA	NA	NA	NA	NA	NA	NA	NA	NA	NA	NA	NA	NA	NA	NA	NA	NA	NA	NA	NA	NA	NA	NA	NA	NA	NA	NA	NA	NA	NA	NA	NA	NA	NA	NA	NA	NA	NA	NA	NA	NA	NA	NA	NA	NA	NA	NA	NA	NA	NA	NA	NA	NA	NA	NA	NA	NA	NA	NA	NA	NA	NA	NA	NA	NA	NA	NA	NA	NA	NA	NA	NA	NA	NA	NA	NA	NA	NA	NA	NA	NA	NA	NA	NA	NA	NA	NA	NA	NA	NA	NA	NA	NA	NA	NA	NA	NA	NA	NA	NA	NA	NA	NA	NA	NA	NA	NA	NA	NA	NA	NA	NA
SM_V7_2	45233441	G	T	Smp_346000	NA	NA	1.28	1.7	0/0	1/1	0/0	0/1	20	0	NA	transcript:Smp_346000.1	NA	NA	1.28	1.7	transcript:Smp_346000.1	intron_variant	MODIFIER	protein_coding	c.-183+675C>A	NA	NA	NA	NA	NA	NA	NA	NA	NA	NA	NA	NA	NA	NA	NA	NA	NA	NA	NA	NA	NA	NA	NA	NA	NA	NA	NA	NA	NA	NA	NA	NA	NA	NA	NA	NA	NA	NA	NA	NA	NA	NA	NA	NA	NA	NA	NA	NA	NA	NA	NA	NA	NA	NA	NA	NA	NA	NA	NA	NA	NA	NA	NA	NA	NA	NA	NA	NA	NA	NA	NA	NA	NA	NA	NA	NA	NA	NA	NA	NA	NA	NA	NA	NA	NA	NA	NA	NA	NA	NA	NA	NA	NA	NA	NA	NA	NA	NA	NA	NA	NA	NA	NA	NA	NA	NA	NA	NA	NA	NA	NA	NA	NA	NA	NA	NA	NA	NA	NA	NA	NA	NA	NA	NA	NA	NA	NA	NA	NA	NA	NA	NA	NA	NA	NA	NA	NA	NA	NA
SM_V7_2	45233873	A	G	Smp_346000	NA	NA	1.28	1.7	0/0	1/1	0/0	0/1	20	0	NA	transcript:Smp_346000.1	NA	NA	1.28	1.7	transcript:Smp_346000.1	intron_variant	MODIFIER	protein_coding	c.-183+243T>C	NA	NA	NA	NA	NA	NA	NA	NA	NA	NA	NA	NA	NA	NA	NA	NA	NA	NA	NA	NA	NA	NA	NA	NA	NA	NA	NA	NA	NA	NA	NA	NA	NA	NA	NA	NA	NA	NA	NA	NA	NA	NA	NA	NA	NA	NA	NA	NA	NA	NA	NA	NA	NA	NA	NA	NA	NA	NA	NA	NA	NA	NA	NA	NA	NA	NA	NA	NA	NA	NA	NA	NA	NA	NA	NA	NA	NA	NA	NA	NA	NA	NA	NA	NA	NA	NA	NA	NA	NA	NA	NA	NA	NA	NA	NA	NA	NA	NA	NA	NA	NA	NA	NA	NA	NA	NA	NA	NA	NA	NA	NA	NA	NA	NA	NA	NA	NA	NA	NA	NA	NA	NA	NA	NA	NA	NA	NA	NA	NA	NA	NA	NA	NA	NA	NA	NA	NA	NA	NA
SM_V7_2	45234484	TATTC	T	Smp_346000	NA	NA	1.28	1.7	0/0	1/1	0/0	0/1	20	0	NA	transcript:Smp_346000.1	NA	NA	1.28	1.7	transcript:Smp_346000.1	upstream_gene_variant	MODIFIER	protein_coding	c.-12366_-12363delGAAT	NA	transcript:Smp_346000.1-transcript:Smp_170980.1	NA	NA	NA	NA	gene:Smp_346000-gene:Smp_170980	intergenic_region	MODIFIER	NA	n.45234485_45234488delATTC	NA	NA	NA	NA	NA	NA	NA	NA	NA	NA	NA	NA	NA	NA	NA	NA	NA	NA	NA	NA	NA	NA	NA	NA	NA	NA	NA	NA	NA	NA	NA	NA	NA	NA	NA	NA	NA	NA	NA	NA	NA	NA	NA	NA	NA	NA	NA	NA	NA	NA	NA	NA	NA	NA	NA	NA	NA	NA	NA	NA	NA	NA	NA	NA	NA	NA	NA	NA	NA	NA	NA	NA	NA	NA	NA	NA	NA	NA	NA	NA	NA	NA	NA	NA	NA	NA	NA	NA	NA	NA	NA	NA	NA	NA	NA	NA	NA	NA	NA	NA	NA	NA	NA	NA	NA	NA	NA	NA	NA	NA	NA	NA	NA	NA	NA	NA	NA	NA	NA	NA	NA	NA	NA	NA	NA	NA	NA	NA
SM_V7_2	45234784	T	C	Smp_346000	NA	NA	1.28	1.7	0/1	0/0	0/1	0/0	0	0	NA	transcript:Smp_346000.1	NA	NA	1.28	1.7	transcript:Smp_346000.1	upstream_gene_variant	MODIFIER	protein_coding	c.-12662A>G	NA	transcript:Smp_346000.1-transcript:Smp_170980.1	NA	NA	NA	NA	gene:Smp_346000-gene:Smp_170980	intergenic_region	MODIFIER	NA	n.45234784T>C	NA	NA	NA	NA	NA	NA	NA	NA	NA	NA	NA	NA	NA	NA	NA	NA	NA	NA	NA	NA	NA	NA	NA	NA	NA	NA	NA	NA	NA	NA	NA	NA	NA	NA	NA	NA	NA	NA	NA	NA	NA	NA	NA	NA	NA	NA	NA	NA	NA	NA	NA	NA	NA	NA	NA	NA	NA	NA	NA	NA	NA	NA	NA	NA	NA	NA	NA	NA	NA	NA	NA	NA	NA	NA	NA	NA	NA	NA	NA	NA	NA	NA	NA	NA	NA	NA	NA	NA	NA	NA	NA	NA	NA	NA	NA	NA	NA	NA	NA	NA	NA	NA	NA	NA	NA	NA	NA	NA	NA	NA	NA	NA	NA	NA	NA	NA	NA	NA	NA	NA	NA	NA	NA	NA	NA	NA	NA	NA
SM_V7_2	45235021	A	T	Smp_346000	NA	NA	1.28	1.7	0/0	1/1	0/0	0/1	20	0	NA	transcript:Smp_346000.1	NA	NA	1.28	1.7	transcript:Smp_346000.1	upstream_gene_variant	MODIFIER	protein_coding	c.-12899T>A	NA	transcript:Smp_346000.1-transcript:Smp_170980.1	NA	NA	NA	NA	gene:Smp_346000-gene:Smp_170980	intergenic_region	MODIFIER	NA	n.45235021A>T	NA	NA	NA	NA	NA	NA	NA	NA	NA	NA	NA	NA	NA	NA	NA	NA	NA	NA	NA	NA	NA	NA	NA	NA	NA	NA	NA	NA	NA	NA	NA	NA	NA	NA	NA	NA	NA	NA	NA	NA	NA	NA	NA	NA	NA	NA	NA	NA	NA	NA	NA	NA	NA	NA	NA	NA	NA	NA	NA	NA	NA	NA	NA	NA	NA	NA	NA	NA	NA	NA	NA	NA	NA	NA	NA	NA	NA	NA	NA	NA	NA	NA	NA	NA	NA	NA	NA	NA	NA	NA	NA	NA	NA	NA	NA	NA	NA	NA	NA	NA	NA	NA	NA	NA	NA	NA	NA	NA	NA	NA	NA	NA	NA	NA	NA	NA	NA	NA	NA	NA	NA	NA	NA	NA	NA	NA	NA	NA
SM_V7_2	45235167	A	G	Smp_346000	NA	NA	1.28	1.7	0/0	1/1	0/0	0/1	20	0	NA	transcript:Smp_346000.1	NA	NA	1.28	1.7	transcript:Smp_346000.1	upstream_gene_variant	MODIFIER	protein_coding	c.-13045T>C	NA	transcript:Smp_346000.1-transcript:Smp_170980.1	NA	NA	NA	NA	gene:Smp_346000-gene:Smp_170980	intergenic_region	MODIFIER	NA	n.45235167A>G	NA	NA	NA	NA	NA	NA	NA	NA	NA	NA	NA	NA	NA	NA	NA	NA	NA	NA	NA	NA	NA	NA	NA	NA	NA	NA	NA	NA	NA	NA	NA	NA	NA	NA	NA	NA	NA	NA	NA	NA	NA	NA	NA	NA	NA	NA	NA	NA	NA	NA	NA	NA	NA	NA	NA	NA	NA	NA	NA	NA	NA	NA	NA	NA	NA	NA	NA	NA	NA	NA	NA	NA	NA	NA	NA	NA	NA	NA	NA	NA	NA	NA	NA	NA	NA	NA	NA	NA	NA	NA	NA	NA	NA	NA	NA	NA	NA	NA	NA	NA	NA	NA	NA	NA	NA	NA	NA	NA	NA	NA	NA	NA	NA	NA	NA	NA	NA	NA	NA	NA	NA	NA	NA	NA	NA	NA	NA	NA
SM_V7_2	45235264	T	C	Smp_346000	NA	NA	1.28	1.7	0/0	1/1	0/0	0/1	20	0	NA	transcript:Smp_346000.1	NA	NA	1.28	1.7	transcript:Smp_346000.1	upstream_gene_variant	MODIFIER	protein_coding	c.-13142A>G	NA	transcript:Smp_346000.1-transcript:Smp_170980.1	NA	NA	NA	NA	gene:Smp_346000-gene:Smp_170980	intergenic_region	MODIFIER	NA	n.45235264T>C	NA	NA	NA	NA	NA	NA	NA	NA	NA	NA	NA	NA	NA	NA	NA	NA	NA	NA	NA	NA	NA	NA	NA	NA	NA	NA	NA	NA	NA	NA	NA	NA	NA	NA	NA	NA	NA	NA	NA	NA	NA	NA	NA	NA	NA	NA	NA	NA	NA	NA	NA	NA	NA	NA	NA	NA	NA	NA	NA	NA	NA	NA	NA	NA	NA	NA	NA	NA	NA	NA	NA	NA	NA	NA	NA	NA	NA	NA	NA	NA	NA	NA	NA	NA	NA	NA	NA	NA	NA	NA	NA	NA	NA	NA	NA	NA	NA	NA	NA	NA	NA	NA	NA	NA	NA	NA	NA	NA	NA	NA	NA	NA	NA	NA	NA	NA	NA	NA	NA	NA	NA	NA	NA	NA	NA	NA	NA	NA
SM_V7_2	45235313	A	G	Smp_346000	NA	NA	1.28	1.7	0/1	0/0	0/1	0/0	0	0	NA	transcript:Smp_346000.1	NA	NA	1.28	1.7	transcript:Smp_346000.1	upstream_gene_variant	MODIFIER	protein_coding	c.-13191T>C	NA	transcript:Smp_346000.1-transcript:Smp_170980.1	NA	NA	NA	NA	gene:Smp_346000-gene:Smp_170980	intergenic_region	MODIFIER	NA	n.45235313A>G	NA	NA	NA	NA	NA	NA	NA	NA	NA	NA	NA	NA	NA	NA	NA	NA	NA	NA	NA	NA	NA	NA	NA	NA	NA	NA	NA	NA	NA	NA	NA	NA	NA	NA	NA	NA	NA	NA	NA	NA	NA	NA	NA	NA	NA	NA	NA	NA	NA	NA	NA	NA	NA	NA	NA	NA	NA	NA	NA	NA	NA	NA	NA	NA	NA	NA	NA	NA	NA	NA	NA	NA	NA	NA	NA	NA	NA	NA	NA	NA	NA	NA	NA	NA	NA	NA	NA	NA	NA	NA	NA	NA	NA	NA	NA	NA	NA	NA	NA	NA	NA	NA	NA	NA	NA	NA	NA	NA	NA	NA	NA	NA	NA	NA	NA	NA	NA	NA	NA	NA	NA	NA	NA	NA	NA	NA	NA	NA
SM_V7_2	45235329	A	G	Smp_346000	NA	NA	1.28	1.7	0/1	0/0	0/1	0/0	0	0	NA	transcript:Smp_346000.1	NA	NA	1.28	1.7	transcript:Smp_346000.1	upstream_gene_variant	MODIFIER	protein_coding	c.-13207T>C	NA	transcript:Smp_346000.1-transcript:Smp_170980.1	NA	NA	NA	NA	gene:Smp_346000-gene:Smp_170980	intergenic_region	MODIFIER	NA	n.45235329A>G	NA	NA	NA	NA	NA	NA	NA	NA	NA	NA	NA	NA	NA	NA	NA	NA	NA	NA	NA	NA	NA	NA	NA	NA	NA	NA	NA	NA	NA	NA	NA	NA	NA	NA	NA	NA	NA	NA	NA	NA	NA	NA	NA	NA	NA	NA	NA	NA	NA	NA	NA	NA	NA	NA	NA	NA	NA	NA	NA	NA	NA	NA	NA	NA	NA	NA	NA	NA	NA	NA	NA	NA	NA	NA	NA	NA	NA	NA	NA	NA	NA	NA	NA	NA	NA	NA	NA	NA	NA	NA	NA	NA	NA	NA	NA	NA	NA	NA	NA	NA	NA	NA	NA	NA	NA	NA	NA	NA	NA	NA	NA	NA	NA	NA	NA	NA	NA	NA	NA	NA	NA	NA	NA	NA	NA	NA	NA	NA
SM_V7_2	45235385	G	A	Smp_346000	NA	NA	1.28	1.7	0/0	1/1	0/0	0/1	20	0	NA	transcript:Smp_346000.1	NA	NA	1.28	1.7	transcript:Smp_346000.1	upstream_gene_variant	MODIFIER	protein_coding	c.-13263C>T	NA	transcript:Smp_346000.1-transcript:Smp_170980.1	NA	NA	NA	NA	gene:Smp_346000-gene:Smp_170980	intergenic_region	MODIFIER	NA	n.45235385G>A	NA	NA	NA	NA	NA	NA	NA	NA	NA	NA	NA	NA	NA	NA	NA	NA	NA	NA	NA	NA	NA	NA	NA	NA	NA	NA	NA	NA	NA	NA	NA	NA	NA	NA	NA	NA	NA	NA	NA	NA	NA	NA	NA	NA	NA	NA	NA	NA	NA	NA	NA	NA	NA	NA	NA	NA	NA	NA	NA	NA	NA	NA	NA	NA	NA	NA	NA	NA	NA	NA	NA	NA	NA	NA	NA	NA	NA	NA	NA	NA	NA	NA	NA	NA	NA	NA	NA	NA	NA	NA	NA	NA	NA	NA	NA	NA	NA	NA	NA	NA	NA	NA	NA	NA	NA	NA	NA	NA	NA	NA	NA	NA	NA	NA	NA	NA	NA	NA	NA	NA	NA	NA	NA	NA	NA	NA	NA	NA
SM_V7_2	45236027	C	T	Smp_346000	NA	NA	1.28	1.7	0/0	1/1	0/0	0/1	20	0	NA	transcript:Smp_346000.1	NA	NA	1.28	1.7	transcript:Smp_346000.1	upstream_gene_variant	MODIFIER	protein_coding	c.-13905G>A	NA	transcript:Smp_346000.1-transcript:Smp_170980.1	NA	NA	NA	NA	gene:Smp_346000-gene:Smp_170980	intergenic_region	MODIFIER	NA	n.45236027C>T	NA	NA	NA	NA	NA	NA	NA	NA	NA	NA	NA	NA	NA	NA	NA	NA	NA	NA	NA	NA	NA	NA	NA	NA	NA	NA	NA	NA	NA	NA	NA	NA	NA	NA	NA	NA	NA	NA	NA	NA	NA	NA	NA	NA	NA	NA	NA	NA	NA	NA	NA	NA	NA	NA	NA	NA	NA	NA	NA	NA	NA	NA	NA	NA	NA	NA	NA	NA	NA	NA	NA	NA	NA	NA	NA	NA	NA	NA	NA	NA	NA	NA	NA	NA	NA	NA	NA	NA	NA	NA	NA	NA	NA	NA	NA	NA	NA	NA	NA	NA	NA	NA	NA	NA	NA	NA	NA	NA	NA	NA	NA	NA	NA	NA	NA	NA	NA	NA	NA	NA	NA	NA	NA	NA	NA	NA	NA	NA
SM_V7_2	45236220	G	C	Smp_346000	NA	NA	1.28	1.7	0/1	0/0	0/1	0/0	0	0	NA	transcript:Smp_346000.1	NA	NA	1.28	1.7	transcript:Smp_346000.1	upstream_gene_variant	MODIFIER	protein_coding	c.-14098C>G	NA	transcript:Smp_346000.1-transcript:Smp_170980.1	NA	NA	NA	NA	gene:Smp_346000-gene:Smp_170980	intergenic_region	MODIFIER	NA	n.45236220G>C	NA	NA	NA	NA	NA	NA	NA	NA	NA	NA	NA	NA	NA	NA	NA	NA	NA	NA	NA	NA	NA	NA	NA	NA	NA	NA	NA	NA	NA	NA	NA	NA	NA	NA	NA	NA	NA	NA	NA	NA	NA	NA	NA	NA	NA	NA	NA	NA	NA	NA	NA	NA	NA	NA	NA	NA	NA	NA	NA	NA	NA	NA	NA	NA	NA	NA	NA	NA	NA	NA	NA	NA	NA	NA	NA	NA	NA	NA	NA	NA	NA	NA	NA	NA	NA	NA	NA	NA	NA	NA	NA	NA	NA	NA	NA	NA	NA	NA	NA	NA	NA	NA	NA	NA	NA	NA	NA	NA	NA	NA	NA	NA	NA	NA	NA	NA	NA	NA	NA	NA	NA	NA	NA	NA	NA	NA	NA	NA
SM_V7_2	45236261	A	G	Smp_346000	NA	NA	1.28	1.7	0/0	1/1	0/0	0/1	20	0	NA	transcript:Smp_346000.1	NA	NA	1.28	1.7	transcript:Smp_346000.1	upstream_gene_variant	MODIFIER	protein_coding	c.-14139T>C	NA	transcript:Smp_346000.1-transcript:Smp_170980.1	NA	NA	NA	NA	gene:Smp_346000-gene:Smp_170980	intergenic_region	MODIFIER	NA	n.45236261A>G	NA	NA	NA	NA	NA	NA	NA	NA	NA	NA	NA	NA	NA	NA	NA	NA	NA	NA	NA	NA	NA	NA	NA	NA	NA	NA	NA	NA	NA	NA	NA	NA	NA	NA	NA	NA	NA	NA	NA	NA	NA	NA	NA	NA	NA	NA	NA	NA	NA	NA	NA	NA	NA	NA	NA	NA	NA	NA	NA	NA	NA	NA	NA	NA	NA	NA	NA	NA	NA	NA	NA	NA	NA	NA	NA	NA	NA	NA	NA	NA	NA	NA	NA	NA	NA	NA	NA	NA	NA	NA	NA	NA	NA	NA	NA	NA	NA	NA	NA	NA	NA	NA	NA	NA	NA	NA	NA	NA	NA	NA	NA	NA	NA	NA	NA	NA	NA	NA	NA	NA	NA	NA	NA	NA	NA	NA	NA	NA
SM_V7_2	45236490	C	A	Smp_346000	NA	NA	1.28	1.7	0/1	0/0	0/1	0/0	0	0	NA	transcript:Smp_346000.1	NA	NA	1.28	1.7	transcript:Smp_346000.1	upstream_gene_variant	MODIFIER	protein_coding	c.-14368G>T	NA	transcript:Smp_346000.1-transcript:Smp_170980.1	NA	NA	NA	NA	gene:Smp_346000-gene:Smp_170980	intergenic_region	MODIFIER	NA	n.45236490C>A	NA	NA	NA	NA	NA	NA	NA	NA	NA	NA	NA	NA	NA	NA	NA	NA	NA	NA	NA	NA	NA	NA	NA	NA	NA	NA	NA	NA	NA	NA	NA	NA	NA	NA	NA	NA	NA	NA	NA	NA	NA	NA	NA	NA	NA	NA	NA	NA	NA	NA	NA	NA	NA	NA	NA	NA	NA	NA	NA	NA	NA	NA	NA	NA	NA	NA	NA	NA	NA	NA	NA	NA	NA	NA	NA	NA	NA	NA	NA	NA	NA	NA	NA	NA	NA	NA	NA	NA	NA	NA	NA	NA	NA	NA	NA	NA	NA	NA	NA	NA	NA	NA	NA	NA	NA	NA	NA	NA	NA	NA	NA	NA	NA	NA	NA	NA	NA	NA	NA	NA	NA	NA	NA	NA	NA	NA	NA	NA
SM_V7_2	45236765	C	T	Smp_346000	NA	NA	1.28	1.7	0/0	0/0	0/0	0/1	0	0	NA	transcript:Smp_346000.1	NA	NA	1.28	1.7	transcript:Smp_346000.1	upstream_gene_variant	MODIFIER	protein_coding	c.-14643G>A	NA	transcript:Smp_346000.1-transcript:Smp_170980.1	NA	NA	NA	NA	gene:Smp_346000-gene:Smp_170980	intergenic_region	MODIFIER	NA	n.45236765C>T	NA	NA	NA	NA	NA	NA	NA	NA	NA	NA	NA	NA	NA	NA	NA	NA	NA	NA	NA	NA	NA	NA	NA	NA	NA	NA	NA	NA	NA	NA	NA	NA	NA	NA	NA	NA	NA	NA	NA	NA	NA	NA	NA	NA	NA	NA	NA	NA	NA	NA	NA	NA	NA	NA	NA	NA	NA	NA	NA	NA	NA	NA	NA	NA	NA	NA	NA	NA	NA	NA	NA	NA	NA	NA	NA	NA	NA	NA	NA	NA	NA	NA	NA	NA	NA	NA	NA	NA	NA	NA	NA	NA	NA	NA	NA	NA	NA	NA	NA	NA	NA	NA	NA	NA	NA	NA	NA	NA	NA	NA	NA	NA	NA	NA	NA	NA	NA	NA	NA	NA	NA	NA	NA	NA	NA	NA	NA	NA
SM_V7_2	45236853	A	G	Smp_346000	NA	NA	1.28	1.7	0/0	NA	0/0	0/0	0	0	NA	transcript:Smp_346000.1	NA	NA	1.28	1.7	transcript:Smp_346000.1	upstream_gene_variant	MODIFIER	protein_coding	c.-14731T>C	NA	transcript:Smp_346000.1-transcript:Smp_170980.1	NA	NA	NA	NA	gene:Smp_346000-gene:Smp_170980	intergenic_region	MODIFIER	NA	n.45236853A>G	NA	NA	NA	NA	NA	NA	NA	NA	NA	NA	NA	NA	NA	NA	NA	NA	NA	NA	NA	NA	NA	NA	NA	NA	NA	NA	NA	NA	NA	NA	NA	NA	NA	NA	NA	NA	NA	NA	NA	NA	NA	NA	NA	NA	NA	NA	NA	NA	NA	NA	NA	NA	NA	NA	NA	NA	NA	NA	NA	NA	NA	NA	NA	NA	NA	NA	NA	NA	NA	NA	NA	NA	NA	NA	NA	NA	NA	NA	NA	NA	NA	NA	NA	NA	NA	NA	NA	NA	NA	NA	NA	NA	NA	NA	NA	NA	NA	NA	NA	NA	NA	NA	NA	NA	NA	NA	NA	NA	NA	NA	NA	NA	NA	NA	NA	NA	NA	NA	NA	NA	NA	NA	NA	NA	NA	NA	NA	NA
SM_V7_2	45236860	G	T	Smp_346000	NA	NA	1.28	1.7	0/0	NA	0/0	0/0	0	0	NA	transcript:Smp_346000.1	NA	NA	1.28	1.7	transcript:Smp_346000.1	upstream_gene_variant	MODIFIER	protein_coding	c.-14738C>A	NA	transcript:Smp_346000.1-transcript:Smp_170980.1	NA	NA	NA	NA	gene:Smp_346000-gene:Smp_170980	intergenic_region	MODIFIER	NA	n.45236860G>T	NA	NA	NA	NA	NA	NA	NA	NA	NA	NA	NA	NA	NA	NA	NA	NA	NA	NA	NA	NA	NA	NA	NA	NA	NA	NA	NA	NA	NA	NA	NA	NA	NA	NA	NA	NA	NA	NA	NA	NA	NA	NA	NA	NA	NA	NA	NA	NA	NA	NA	NA	NA	NA	NA	NA	NA	NA	NA	NA	NA	NA	NA	NA	NA	NA	NA	NA	NA	NA	NA	NA	NA	NA	NA	NA	NA	NA	NA	NA	NA	NA	NA	NA	NA	NA	NA	NA	NA	NA	NA	NA	NA	NA	NA	NA	NA	NA	NA	NA	NA	NA	NA	NA	NA	NA	NA	NA	NA	NA	NA	NA	NA	NA	NA	NA	NA	NA	NA	NA	NA	NA	NA	NA	NA	NA	NA	NA	NA
SM_V7_2	45237162	C	A	Smp_346000	NA	NA	1.28	1.7	0/0	NA	0/0	0/0	0	0	NA	transcript:Smp_346000.1	NA	NA	1.28	1.7	transcript:Smp_346000.1	upstream_gene_variant	MODIFIER	protein_coding	c.-15040G>T	NA	transcript:Smp_346000.1-transcript:Smp_170980.1	NA	NA	NA	NA	gene:Smp_346000-gene:Smp_170980	intergenic_region	MODIFIER	NA	n.45237162C>A	NA	NA	NA	NA	NA	NA	NA	NA	NA	NA	NA	NA	NA	NA	NA	NA	NA	NA	NA	NA	NA	NA	NA	NA	NA	NA	NA	NA	NA	NA	NA	NA	NA	NA	NA	NA	NA	NA	NA	NA	NA	NA	NA	NA	NA	NA	NA	NA	NA	NA	NA	NA	NA	NA	NA	NA	NA	NA	NA	NA	NA	NA	NA	NA	NA	NA	NA	NA	NA	NA	NA	NA	NA	NA	NA	NA	NA	NA	NA	NA	NA	NA	NA	NA	NA	NA	NA	NA	NA	NA	NA	NA	NA	NA	NA	NA	NA	NA	NA	NA	NA	NA	NA	NA	NA	NA	NA	NA	NA	NA	NA	NA	NA	NA	NA	NA	NA	NA	NA	NA	NA	NA	NA	NA	NA	NA	NA	NA
SM_V7_2	45237165	G	T	Smp_346000	NA	NA	1.28	1.7	0/0	NA	0/0	0/0	0	0	NA	transcript:Smp_346000.1	NA	NA	1.28	1.7	transcript:Smp_346000.1	upstream_gene_variant	MODIFIER	protein_coding	c.-15043C>A	NA	transcript:Smp_346000.1-transcript:Smp_170980.1	NA	NA	NA	NA	gene:Smp_346000-gene:Smp_170980	intergenic_region	MODIFIER	NA	n.45237165G>T	NA	NA	NA	NA	NA	NA	NA	NA	NA	NA	NA	NA	NA	NA	NA	NA	NA	NA	NA	NA	NA	NA	NA	NA	NA	NA	NA	NA	NA	NA	NA	NA	NA	NA	NA	NA	NA	NA	NA	NA	NA	NA	NA	NA	NA	NA	NA	NA	NA	NA	NA	NA	NA	NA	NA	NA	NA	NA	NA	NA	NA	NA	NA	NA	NA	NA	NA	NA	NA	NA	NA	NA	NA	NA	NA	NA	NA	NA	NA	NA	NA	NA	NA	NA	NA	NA	NA	NA	NA	NA	NA	NA	NA	NA	NA	NA	NA	NA	NA	NA	NA	NA	NA	NA	NA	NA	NA	NA	NA	NA	NA	NA	NA	NA	NA	NA	NA	NA	NA	NA	NA	NA	NA	NA	NA	NA	NA	NA
SM_V7_2	45237214	G	T	Smp_346000	NA	NA	1.28	1.7	0/0	NA	0/0	0/0	0	0	NA	transcript:Smp_346000.1	NA	NA	1.28	1.7	transcript:Smp_346000.1	upstream_gene_variant	MODIFIER	protein_coding	c.-15092C>A	NA	transcript:Smp_346000.1-transcript:Smp_170980.1	NA	NA	NA	NA	gene:Smp_346000-gene:Smp_170980	intergenic_region	MODIFIER	NA	n.45237214G>T	NA	NA	NA	NA	NA	NA	NA	NA	NA	NA	NA	NA	NA	NA	NA	NA	NA	NA	NA	NA	NA	NA	NA	NA	NA	NA	NA	NA	NA	NA	NA	NA	NA	NA	NA	NA	NA	NA	NA	NA	NA	NA	NA	NA	NA	NA	NA	NA	NA	NA	NA	NA	NA	NA	NA	NA	NA	NA	NA	NA	NA	NA	NA	NA	NA	NA	NA	NA	NA	NA	NA	NA	NA	NA	NA	NA	NA	NA	NA	NA	NA	NA	NA	NA	NA	NA	NA	NA	NA	NA	NA	NA	NA	NA	NA	NA	NA	NA	NA	NA	NA	NA	NA	NA	NA	NA	NA	NA	NA	NA	NA	NA	NA	NA	NA	NA	NA	NA	NA	NA	NA	NA	NA	NA	NA	NA	NA	NA
SM_V7_2	45237256	C	A	Smp_346000	NA	NA	1.28	1.7	0/0	NA	0/0	0/0	0	0	NA	transcript:Smp_346000.1	NA	NA	1.28	1.7	transcript:Smp_346000.1	upstream_gene_variant	MODIFIER	protein_coding	c.-15134G>T	NA	transcript:Smp_346000.1-transcript:Smp_170980.1	NA	NA	NA	NA	gene:Smp_346000-gene:Smp_170980	intergenic_region	MODIFIER	NA	n.45237256C>A	NA	NA	NA	NA	NA	NA	NA	NA	NA	NA	NA	NA	NA	NA	NA	NA	NA	NA	NA	NA	NA	NA	NA	NA	NA	NA	NA	NA	NA	NA	NA	NA	NA	NA	NA	NA	NA	NA	NA	NA	NA	NA	NA	NA	NA	NA	NA	NA	NA	NA	NA	NA	NA	NA	NA	NA	NA	NA	NA	NA	NA	NA	NA	NA	NA	NA	NA	NA	NA	NA	NA	NA	NA	NA	NA	NA	NA	NA	NA	NA	NA	NA	NA	NA	NA	NA	NA	NA	NA	NA	NA	NA	NA	NA	NA	NA	NA	NA	NA	NA	NA	NA	NA	NA	NA	NA	NA	NA	NA	NA	NA	NA	NA	NA	NA	NA	NA	NA	NA	NA	NA	NA	NA	NA	NA	NA	NA	NA
SM_V7_2	45237263	C	CA	Smp_346000	NA	NA	1.28	1.7	0/0	NA	0/0	0/0	0	0	NA	transcript:Smp_346000.1	NA	NA	1.28	1.7	transcript:Smp_346000.1	upstream_gene_variant	MODIFIER	protein_coding	c.-15142_-15141insT	NA	transcript:Smp_346000.1-transcript:Smp_170980.1	NA	NA	NA	NA	gene:Smp_346000-gene:Smp_170980	intergenic_region	MODIFIER	NA	n.45237263_45237264insA	NA	NA	NA	NA	NA	NA	NA	NA	NA	NA	NA	NA	NA	NA	NA	NA	NA	NA	NA	NA	NA	NA	NA	NA	NA	NA	NA	NA	NA	NA	NA	NA	NA	NA	NA	NA	NA	NA	NA	NA	NA	NA	NA	NA	NA	NA	NA	NA	NA	NA	NA	NA	NA	NA	NA	NA	NA	NA	NA	NA	NA	NA	NA	NA	NA	NA	NA	NA	NA	NA	NA	NA	NA	NA	NA	NA	NA	NA	NA	NA	NA	NA	NA	NA	NA	NA	NA	NA	NA	NA	NA	NA	NA	NA	NA	NA	NA	NA	NA	NA	NA	NA	NA	NA	NA	NA	NA	NA	NA	NA	NA	NA	NA	NA	NA	NA	NA	NA	NA	NA	NA	NA	NA	NA	NA	NA	NA	NA
SM_V7_2	45237298	T	C	Smp_346000	NA	NA	1.28	1.7	0/0	NA	0/0	0/0	0	0	NA	transcript:Smp_346000.1	NA	NA	1.28	1.7	transcript:Smp_346000.1	upstream_gene_variant	MODIFIER	protein_coding	c.-15176A>G	NA	transcript:Smp_346000.1-transcript:Smp_170980.1	NA	NA	NA	NA	gene:Smp_346000-gene:Smp_170980	intergenic_region	MODIFIER	NA	n.45237298T>C	NA	NA	NA	NA	NA	NA	NA	NA	NA	NA	NA	NA	NA	NA	NA	NA	NA	NA	NA	NA	NA	NA	NA	NA	NA	NA	NA	NA	NA	NA	NA	NA	NA	NA	NA	NA	NA	NA	NA	NA	NA	NA	NA	NA	NA	NA	NA	NA	NA	NA	NA	NA	NA	NA	NA	NA	NA	NA	NA	NA	NA	NA	NA	NA	NA	NA	NA	NA	NA	NA	NA	NA	NA	NA	NA	NA	NA	NA	NA	NA	NA	NA	NA	NA	NA	NA	NA	NA	NA	NA	NA	NA	NA	NA	NA	NA	NA	NA	NA	NA	NA	NA	NA	NA	NA	NA	NA	NA	NA	NA	NA	NA	NA	NA	NA	NA	NA	NA	NA	NA	NA	NA	NA	NA	NA	NA	NA	NA
SM_V7_2	45237299	G	T	Smp_346000	NA	NA	1.28	1.7	0/0	NA	0/0	0/0	0	0	NA	transcript:Smp_346000.1	NA	NA	1.28	1.7	transcript:Smp_346000.1	upstream_gene_variant	MODIFIER	protein_coding	c.-15177C>A	NA	transcript:Smp_346000.1-transcript:Smp_170980.1	NA	NA	NA	NA	gene:Smp_346000-gene:Smp_170980	intergenic_region	MODIFIER	NA	n.45237299G>T	NA	NA	NA	NA	NA	NA	NA	NA	NA	NA	NA	NA	NA	NA	NA	NA	NA	NA	NA	NA	NA	NA	NA	NA	NA	NA	NA	NA	NA	NA	NA	NA	NA	NA	NA	NA	NA	NA	NA	NA	NA	NA	NA	NA	NA	NA	NA	NA	NA	NA	NA	NA	NA	NA	NA	NA	NA	NA	NA	NA	NA	NA	NA	NA	NA	NA	NA	NA	NA	NA	NA	NA	NA	NA	NA	NA	NA	NA	NA	NA	NA	NA	NA	NA	NA	NA	NA	NA	NA	NA	NA	NA	NA	NA	NA	NA	NA	NA	NA	NA	NA	NA	NA	NA	NA	NA	NA	NA	NA	NA	NA	NA	NA	NA	NA	NA	NA	NA	NA	NA	NA	NA	NA	NA	NA	NA	NA	NA
SM_V7_2	45237313	A	G	Smp_346000	NA	NA	1.28	1.7	0/0	NA	0/0	0/0	0	0	NA	transcript:Smp_346000.1	NA	NA	1.28	1.7	transcript:Smp_346000.1	upstream_gene_variant	MODIFIER	protein_coding	c.-15191T>C	NA	transcript:Smp_346000.1-transcript:Smp_170980.1	NA	NA	NA	NA	gene:Smp_346000-gene:Smp_170980	intergenic_region	MODIFIER	NA	n.45237313A>G	NA	NA	NA	NA	NA	NA	NA	NA	NA	NA	NA	NA	NA	NA	NA	NA	NA	NA	NA	NA	NA	NA	NA	NA	NA	NA	NA	NA	NA	NA	NA	NA	NA	NA	NA	NA	NA	NA	NA	NA	NA	NA	NA	NA	NA	NA	NA	NA	NA	NA	NA	NA	NA	NA	NA	NA	NA	NA	NA	NA	NA	NA	NA	NA	NA	NA	NA	NA	NA	NA	NA	NA	NA	NA	NA	NA	NA	NA	NA	NA	NA	NA	NA	NA	NA	NA	NA	NA	NA	NA	NA	NA	NA	NA	NA	NA	NA	NA	NA	NA	NA	NA	NA	NA	NA	NA	NA	NA	NA	NA	NA	NA	NA	NA	NA	NA	NA	NA	NA	NA	NA	NA	NA	NA	NA	NA	NA	NA
SM_V7_2	45237325	G	T	Smp_346000	NA	NA	1.28	1.7	0/0	NA	0/0	0/0	0	0	NA	transcript:Smp_346000.1	NA	NA	1.28	1.7	transcript:Smp_346000.1	upstream_gene_variant	MODIFIER	protein_coding	c.-15203C>A	NA	transcript:Smp_346000.1-transcript:Smp_170980.1	NA	NA	NA	NA	gene:Smp_346000-gene:Smp_170980	intergenic_region	MODIFIER	NA	n.45237325G>T	NA	NA	NA	NA	NA	NA	NA	NA	NA	NA	NA	NA	NA	NA	NA	NA	NA	NA	NA	NA	NA	NA	NA	NA	NA	NA	NA	NA	NA	NA	NA	NA	NA	NA	NA	NA	NA	NA	NA	NA	NA	NA	NA	NA	NA	NA	NA	NA	NA	NA	NA	NA	NA	NA	NA	NA	NA	NA	NA	NA	NA	NA	NA	NA	NA	NA	NA	NA	NA	NA	NA	NA	NA	NA	NA	NA	NA	NA	NA	NA	NA	NA	NA	NA	NA	NA	NA	NA	NA	NA	NA	NA	NA	NA	NA	NA	NA	NA	NA	NA	NA	NA	NA	NA	NA	NA	NA	NA	NA	NA	NA	NA	NA	NA	NA	NA	NA	NA	NA	NA	NA	NA	NA	NA	NA	NA	NA	NA
SM_V7_2	45237403	G	T	Smp_346000	NA	NA	1.28	1.7	0/0	NA	0/0	1/1	0	20	NA	transcript:Smp_346000.1	NA	NA	1.28	1.7	transcript:Smp_346000.1	upstream_gene_variant	MODIFIER	protein_coding	c.-15281C>A	NA	transcript:Smp_346000.1-transcript:Smp_170980.1	NA	NA	NA	NA	gene:Smp_346000-gene:Smp_170980	intergenic_region	MODIFIER	NA	n.45237403G>T	NA	NA	NA	NA	NA	NA	NA	NA	NA	NA	NA	NA	NA	NA	NA	NA	NA	NA	NA	NA	NA	NA	NA	NA	NA	NA	NA	NA	NA	NA	NA	NA	NA	NA	NA	NA	NA	NA	NA	NA	NA	NA	NA	NA	NA	NA	NA	NA	NA	NA	NA	NA	NA	NA	NA	NA	NA	NA	NA	NA	NA	NA	NA	NA	NA	NA	NA	NA	NA	NA	NA	NA	NA	NA	NA	NA	NA	NA	NA	NA	NA	NA	NA	NA	NA	NA	NA	NA	NA	NA	NA	NA	NA	NA	NA	NA	NA	NA	NA	NA	NA	NA	NA	NA	NA	NA	NA	NA	NA	NA	NA	NA	NA	NA	NA	NA	NA	NA	NA	NA	NA	NA	NA	NA	NA	NA	NA	NA
SM_V7_2	45237432	GT	G	Smp_346000	NA	NA	1.28	1.7	NA	NA	0/1	NA	0	0	NA	transcript:Smp_346000.1	NA	NA	1.28	1.7	transcript:Smp_346000.1	upstream_gene_variant	MODIFIER	protein_coding	c.-15311delA	NA	transcript:Smp_346000.1-transcript:Smp_170980.1	NA	NA	NA	NA	gene:Smp_346000-gene:Smp_170980	intergenic_region	MODIFIER	NA	n.45237433delT	NA	NA	NA	NA	NA	NA	NA	NA	NA	NA	NA	NA	NA	NA	NA	NA	NA	NA	NA	NA	NA	NA	NA	NA	NA	NA	NA	NA	NA	NA	NA	NA	NA	NA	NA	NA	NA	NA	NA	NA	NA	NA	NA	NA	NA	NA	NA	NA	NA	NA	NA	NA	NA	NA	NA	NA	NA	NA	NA	NA	NA	NA	NA	NA	NA	NA	NA	NA	NA	NA	NA	NA	NA	NA	NA	NA	NA	NA	NA	NA	NA	NA	NA	NA	NA	NA	NA	NA	NA	NA	NA	NA	NA	NA	NA	NA	NA	NA	NA	NA	NA	NA	NA	NA	NA	NA	NA	NA	NA	NA	NA	NA	NA	NA	NA	NA	NA	NA	NA	NA	NA	NA	NA	NA	NA	NA	NA	NA
SM_V7_2	45239807	G	T	Smp_170980	EGF-like domain	Epidermal growth factor, EGF {Human (Homo sapiens) [TaxId: 9606]}	0.42	0	0/0	NA	0/0	0/0	0	0	NA	transcript:Smp_170980.1	EGF-like domain	Epidermal growth factor, EGF {Human (Homo sapiens) [TaxId: 9606]}	0.42	0	transcript:Smp_170980.1	downstream_gene_variant	MODIFIER	protein_coding	c.*4144C>A	NA	transcript:Smp_346000.1-transcript:Smp_170980.1	NA	NA	NA	NA	gene:Smp_346000-gene:Smp_170980	intergenic_region	MODIFIER	NA	n.45239807G>T	NA	NA	NA	NA	NA	NA	NA	NA	NA	NA	NA	NA	NA	NA	NA	NA	NA	NA	NA	NA	NA	NA	NA	NA	NA	NA	NA	NA	NA	NA	NA	NA	NA	NA	NA	NA	NA	NA	NA	NA	NA	NA	NA	NA	NA	NA	NA	NA	NA	NA	NA	NA	NA	NA	NA	NA	NA	NA	NA	NA	NA	NA	NA	NA	NA	NA	NA	NA	NA	NA	NA	NA	NA	NA	NA	NA	NA	NA	NA	NA	NA	NA	NA	NA	NA	NA	NA	NA	NA	NA	NA	NA	NA	NA	NA	NA	NA	NA	NA	NA	NA	NA	NA	NA	NA	NA	NA	NA	NA	NA	NA	NA	NA	NA	NA	NA	NA	NA	NA	NA	NA	NA	NA	NA	NA	NA	NA	NA
SM_V7_2	45239837	G	T	Smp_170980	EGF-like domain	Epidermal growth factor, EGF {Human (Homo sapiens) [TaxId: 9606]}	0.42	0	0/0	NA	0/0	0/0	0	0	NA	transcript:Smp_170980.1	EGF-like domain	Epidermal growth factor, EGF {Human (Homo sapiens) [TaxId: 9606]}	0.42	0	transcript:Smp_170980.1	downstream_gene_variant	MODIFIER	protein_coding	c.*4114C>A	NA	transcript:Smp_346000.1-transcript:Smp_170980.1	NA	NA	NA	NA	gene:Smp_346000-gene:Smp_170980	intergenic_region	MODIFIER	NA	n.45239837G>T	NA	NA	NA	NA	NA	NA	NA	NA	NA	NA	NA	NA	NA	NA	NA	NA	NA	NA	NA	NA	NA	NA	NA	NA	NA	NA	NA	NA	NA	NA	NA	NA	NA	NA	NA	NA	NA	NA	NA	NA	NA	NA	NA	NA	NA	NA	NA	NA	NA	NA	NA	NA	NA	NA	NA	NA	NA	NA	NA	NA	NA	NA	NA	NA	NA	NA	NA	NA	NA	NA	NA	NA	NA	NA	NA	NA	NA	NA	NA	NA	NA	NA	NA	NA	NA	NA	NA	NA	NA	NA	NA	NA	NA	NA	NA	NA	NA	NA	NA	NA	NA	NA	NA	NA	NA	NA	NA	NA	NA	NA	NA	NA	NA	NA	NA	NA	NA	NA	NA	NA	NA	NA	NA	NA	NA	NA	NA	NA
SM_V7_2	45240010	G	T	Smp_170980	EGF-like domain	Epidermal growth factor, EGF {Human (Homo sapiens) [TaxId: 9606]}	0.42	0	0/0	NA	0/0	0/0	0	0	NA	transcript:Smp_170980.1	EGF-like domain	Epidermal growth factor, EGF {Human (Homo sapiens) [TaxId: 9606]}	0.42	0	transcript:Smp_170980.1	downstream_gene_variant	MODIFIER	protein_coding	c.*3941C>A	NA	transcript:Smp_346000.1-transcript:Smp_170980.1	NA	NA	NA	NA	gene:Smp_346000-gene:Smp_170980	intergenic_region	MODIFIER	NA	n.45240010G>T	NA	NA	NA	NA	NA	NA	NA	NA	NA	NA	NA	NA	NA	NA	NA	NA	NA	NA	NA	NA	NA	NA	NA	NA	NA	NA	NA	NA	NA	NA	NA	NA	NA	NA	NA	NA	NA	NA	NA	NA	NA	NA	NA	NA	NA	NA	NA	NA	NA	NA	NA	NA	NA	NA	NA	NA	NA	NA	NA	NA	NA	NA	NA	NA	NA	NA	NA	NA	NA	NA	NA	NA	NA	NA	NA	NA	NA	NA	NA	NA	NA	NA	NA	NA	NA	NA	NA	NA	NA	NA	NA	NA	NA	NA	NA	NA	NA	NA	NA	NA	NA	NA	NA	NA	NA	NA	NA	NA	NA	NA	NA	NA	NA	NA	NA	NA	NA	NA	NA	NA	NA	NA	NA	NA	NA	NA	NA	NA
SM_V7_2	45240407	T	A	Smp_170980	EGF-like domain	Epidermal growth factor, EGF {Human (Homo sapiens) [TaxId: 9606]}	0.42	0	0/0	1/1	0/0	0/1	20	0	NA	transcript:Smp_170980.1	EGF-like domain	Epidermal growth factor, EGF {Human (Homo sapiens) [TaxId: 9606]}	0.42	0	transcript:Smp_170980.1	downstream_gene_variant	MODIFIER	protein_coding	c.*3544A>T	NA	transcript:Smp_346000.1-transcript:Smp_170980.1	NA	NA	NA	NA	gene:Smp_346000-gene:Smp_170980	intergenic_region	MODIFIER	NA	n.45240407T>A	NA	NA	NA	NA	NA	NA	NA	NA	NA	NA	NA	NA	NA	NA	NA	NA	NA	NA	NA	NA	NA	NA	NA	NA	NA	NA	NA	NA	NA	NA	NA	NA	NA	NA	NA	NA	NA	NA	NA	NA	NA	NA	NA	NA	NA	NA	NA	NA	NA	NA	NA	NA	NA	NA	NA	NA	NA	NA	NA	NA	NA	NA	NA	NA	NA	NA	NA	NA	NA	NA	NA	NA	NA	NA	NA	NA	NA	NA	NA	NA	NA	NA	NA	NA	NA	NA	NA	NA	NA	NA	NA	NA	NA	NA	NA	NA	NA	NA	NA	NA	NA	NA	NA	NA	NA	NA	NA	NA	NA	NA	NA	NA	NA	NA	NA	NA	NA	NA	NA	NA	NA	NA	NA	NA	NA	NA	NA	NA
SM_V7_2	45240671	T	C	Smp_170980	EGF-like domain	Epidermal growth factor, EGF {Human (Homo sapiens) [TaxId: 9606]}	0.42	0	0/0	1/1	0/0	0/1	20	0	NA	transcript:Smp_170980.1	EGF-like domain	Epidermal growth factor, EGF {Human (Homo sapiens) [TaxId: 9606]}	0.42	0	transcript:Smp_170980.1	downstream_gene_variant	MODIFIER	protein_coding	c.*3280A>G	NA	transcript:Smp_346000.1-transcript:Smp_170980.1	NA	NA	NA	NA	gene:Smp_346000-gene:Smp_170980	intergenic_region	MODIFIER	NA	n.45240671T>C	NA	NA	NA	NA	NA	NA	NA	NA	NA	NA	NA	NA	NA	NA	NA	NA	NA	NA	NA	NA	NA	NA	NA	NA	NA	NA	NA	NA	NA	NA	NA	NA	NA	NA	NA	NA	NA	NA	NA	NA	NA	NA	NA	NA	NA	NA	NA	NA	NA	NA	NA	NA	NA	NA	NA	NA	NA	NA	NA	NA	NA	NA	NA	NA	NA	NA	NA	NA	NA	NA	NA	NA	NA	NA	NA	NA	NA	NA	NA	NA	NA	NA	NA	NA	NA	NA	NA	NA	NA	NA	NA	NA	NA	NA	NA	NA	NA	NA	NA	NA	NA	NA	NA	NA	NA	NA	NA	NA	NA	NA	NA	NA	NA	NA	NA	NA	NA	NA	NA	NA	NA	NA	NA	NA	NA	NA	NA	NA
SM_V7_2	45240915	C	A	Smp_170980	EGF-like domain	Epidermal growth factor, EGF {Human (Homo sapiens) [TaxId: 9606]}	0.42	0	0/0	1/1	0/0	0/1	20	0	NA	transcript:Smp_170980.1	EGF-like domain	Epidermal growth factor, EGF {Human (Homo sapiens) [TaxId: 9606]}	0.42	0	transcript:Smp_170980.1	downstream_gene_variant	MODIFIER	protein_coding	c.*3036G>T	NA	transcript:Smp_346000.1-transcript:Smp_170980.1	NA	NA	NA	NA	gene:Smp_346000-gene:Smp_170980	intergenic_region	MODIFIER	NA	n.45240915C>A	NA	NA	NA	NA	NA	NA	NA	NA	NA	NA	NA	NA	NA	NA	NA	NA	NA	NA	NA	NA	NA	NA	NA	NA	NA	NA	NA	NA	NA	NA	NA	NA	NA	NA	NA	NA	NA	NA	NA	NA	NA	NA	NA	NA	NA	NA	NA	NA	NA	NA	NA	NA	NA	NA	NA	NA	NA	NA	NA	NA	NA	NA	NA	NA	NA	NA	NA	NA	NA	NA	NA	NA	NA	NA	NA	NA	NA	NA	NA	NA	NA	NA	NA	NA	NA	NA	NA	NA	NA	NA	NA	NA	NA	NA	NA	NA	NA	NA	NA	NA	NA	NA	NA	NA	NA	NA	NA	NA	NA	NA	NA	NA	NA	NA	NA	NA	NA	NA	NA	NA	NA	NA	NA	NA	NA	NA	NA	NA
SM_V7_2	45241355	C	T	Smp_170980	EGF-like domain	Epidermal growth factor, EGF {Human (Homo sapiens) [TaxId: 9606]}	0.42	0	0/0	1/1	0/0	0/1	20	0	NA	transcript:Smp_170980.1	EGF-like domain	Epidermal growth factor, EGF {Human (Homo sapiens) [TaxId: 9606]}	0.42	0	transcript:Smp_170980.1	downstream_gene_variant	MODIFIER	protein_coding	c.*2596G>A	NA	transcript:Smp_346000.1-transcript:Smp_170980.1	NA	NA	NA	NA	gene:Smp_346000-gene:Smp_170980	intergenic_region	MODIFIER	NA	n.45241355C>T	NA	NA	NA	NA	NA	NA	NA	NA	NA	NA	NA	NA	NA	NA	NA	NA	NA	NA	NA	NA	NA	NA	NA	NA	NA	NA	NA	NA	NA	NA	NA	NA	NA	NA	NA	NA	NA	NA	NA	NA	NA	NA	NA	NA	NA	NA	NA	NA	NA	NA	NA	NA	NA	NA	NA	NA	NA	NA	NA	NA	NA	NA	NA	NA	NA	NA	NA	NA	NA	NA	NA	NA	NA	NA	NA	NA	NA	NA	NA	NA	NA	NA	NA	NA	NA	NA	NA	NA	NA	NA	NA	NA	NA	NA	NA	NA	NA	NA	NA	NA	NA	NA	NA	NA	NA	NA	NA	NA	NA	NA	NA	NA	NA	NA	NA	NA	NA	NA	NA	NA	NA	NA	NA	NA	NA	NA	NA	NA
SM_V7_2	45241853	A	G	Smp_170980	EGF-like domain	Epidermal growth factor, EGF {Human (Homo sapiens) [TaxId: 9606]}	0.42	0	0/1	1/1	0/1	0/1	0	0	NA	transcript:Smp_170980.1	EGF-like domain	Epidermal growth factor, EGF {Human (Homo sapiens) [TaxId: 9606]}	0.42	0	transcript:Smp_170980.1	downstream_gene_variant	MODIFIER	protein_coding	c.*2098T>C	NA	transcript:Smp_346000.1-transcript:Smp_170980.1	NA	NA	NA	NA	gene:Smp_346000-gene:Smp_170980	intergenic_region	MODIFIER	NA	n.45241853A>G	NA	NA	NA	NA	NA	NA	NA	NA	NA	NA	NA	NA	NA	NA	NA	NA	NA	NA	NA	NA	NA	NA	NA	NA	NA	NA	NA	NA	NA	NA	NA	NA	NA	NA	NA	NA	NA	NA	NA	NA	NA	NA	NA	NA	NA	NA	NA	NA	NA	NA	NA	NA	NA	NA	NA	NA	NA	NA	NA	NA	NA	NA	NA	NA	NA	NA	NA	NA	NA	NA	NA	NA	NA	NA	NA	NA	NA	NA	NA	NA	NA	NA	NA	NA	NA	NA	NA	NA	NA	NA	NA	NA	NA	NA	NA	NA	NA	NA	NA	NA	NA	NA	NA	NA	NA	NA	NA	NA	NA	NA	NA	NA	NA	NA	NA	NA	NA	NA	NA	NA	NA	NA	NA	NA	NA	NA	NA	NA
SM_V7_2	45242434	A	G	Smp_170980	EGF-like domain	Epidermal growth factor, EGF {Human (Homo sapiens) [TaxId: 9606]}	0.42	0	0/1	0/0	0/1	0/0	0	0	NA	transcript:Smp_170980.1	EGF-like domain	Epidermal growth factor, EGF {Human (Homo sapiens) [TaxId: 9606]}	0.42	0	transcript:Smp_170980.1	downstream_gene_variant	MODIFIER	protein_coding	c.*1517T>C	NA	transcript:Smp_346000.1-transcript:Smp_170980.1	NA	NA	NA	NA	gene:Smp_346000-gene:Smp_170980	intergenic_region	MODIFIER	NA	n.45242434A>G	NA	NA	NA	NA	NA	NA	NA	NA	NA	NA	NA	NA	NA	NA	NA	NA	NA	NA	NA	NA	NA	NA	NA	NA	NA	NA	NA	NA	NA	NA	NA	NA	NA	NA	NA	NA	NA	NA	NA	NA	NA	NA	NA	NA	NA	NA	NA	NA	NA	NA	NA	NA	NA	NA	NA	NA	NA	NA	NA	NA	NA	NA	NA	NA	NA	NA	NA	NA	NA	NA	NA	NA	NA	NA	NA	NA	NA	NA	NA	NA	NA	NA	NA	NA	NA	NA	NA	NA	NA	NA	NA	NA	NA	NA	NA	NA	NA	NA	NA	NA	NA	NA	NA	NA	NA	NA	NA	NA	NA	NA	NA	NA	NA	NA	NA	NA	NA	NA	NA	NA	NA	NA	NA	NA	NA	NA	NA	NA
SM_V7_2	45243086	G	A	Smp_170980	EGF-like domain	Epidermal growth factor, EGF {Human (Homo sapiens) [TaxId: 9606]}	0.42	0	0/1	1|1	0/1	0|1	0	0	NA	transcript:Smp_170980.1	EGF-like domain	Epidermal growth factor, EGF {Human (Homo sapiens) [TaxId: 9606]}	0.42	0	transcript:Smp_170980.1	downstream_gene_variant	MODIFIER	protein_coding	c.*865C>T	NA	transcript:Smp_346000.1-transcript:Smp_170980.1	NA	NA	NA	NA	gene:Smp_346000-gene:Smp_170980	intergenic_region	MODIFIER	NA	n.45243086G>A	NA	NA	NA	NA	NA	NA	NA	NA	NA	NA	NA	NA	NA	NA	NA	NA	NA	NA	NA	NA	NA	NA	NA	NA	NA	NA	NA	NA	NA	NA	NA	NA	NA	NA	NA	NA	NA	NA	NA	NA	NA	NA	NA	NA	NA	NA	NA	NA	NA	NA	NA	NA	NA	NA	NA	NA	NA	NA	NA	NA	NA	NA	NA	NA	NA	NA	NA	NA	NA	NA	NA	NA	NA	NA	NA	NA	NA	NA	NA	NA	NA	NA	NA	NA	NA	NA	NA	NA	NA	NA	NA	NA	NA	NA	NA	NA	NA	NA	NA	NA	NA	NA	NA	NA	NA	NA	NA	NA	NA	NA	NA	NA	NA	NA	NA	NA	NA	NA	NA	NA	NA	NA	NA	NA	NA	NA	NA	NA
SM_V7_2	45243095	C	A	Smp_170980	EGF-like domain	Epidermal growth factor, EGF {Human (Homo sapiens) [TaxId: 9606]}	0.42	0	0/0	1|1	0/0	0|1	20	0	NA	transcript:Smp_170980.1	EGF-like domain	Epidermal growth factor, EGF {Human (Homo sapiens) [TaxId: 9606]}	0.42	0	transcript:Smp_170980.1	downstream_gene_variant	MODIFIER	protein_coding	c.*856G>T	NA	transcript:Smp_346000.1-transcript:Smp_170980.1	NA	NA	NA	NA	gene:Smp_346000-gene:Smp_170980	intergenic_region	MODIFIER	NA	n.45243095C>A	NA	NA	NA	NA	NA	NA	NA	NA	NA	NA	NA	NA	NA	NA	NA	NA	NA	NA	NA	NA	NA	NA	NA	NA	NA	NA	NA	NA	NA	NA	NA	NA	NA	NA	NA	NA	NA	NA	NA	NA	NA	NA	NA	NA	NA	NA	NA	NA	NA	NA	NA	NA	NA	NA	NA	NA	NA	NA	NA	NA	NA	NA	NA	NA	NA	NA	NA	NA	NA	NA	NA	NA	NA	NA	NA	NA	NA	NA	NA	NA	NA	NA	NA	NA	NA	NA	NA	NA	NA	NA	NA	NA	NA	NA	NA	NA	NA	NA	NA	NA	NA	NA	NA	NA	NA	NA	NA	NA	NA	NA	NA	NA	NA	NA	NA	NA	NA	NA	NA	NA	NA	NA	NA	NA	NA	NA	NA	NA
SM_V7_2	45243250	A	G	Smp_170980	EGF-like domain	Epidermal growth factor, EGF {Human (Homo sapiens) [TaxId: 9606]}	0.42	0	0/0	0/0	0/0	0/1	0	0	NA	transcript:Smp_170980.1	EGF-like domain	Epidermal growth factor, EGF {Human (Homo sapiens) [TaxId: 9606]}	0.42	0	transcript:Smp_170980.1	downstream_gene_variant	MODIFIER	protein_coding	c.*701T>C	NA	transcript:Smp_346000.1-transcript:Smp_170980.1	NA	NA	NA	NA	gene:Smp_346000-gene:Smp_170980	intergenic_region	MODIFIER	NA	n.45243250A>G	NA	NA	NA	NA	NA	NA	NA	NA	NA	NA	NA	NA	NA	NA	NA	NA	NA	NA	NA	NA	NA	NA	NA	NA	NA	NA	NA	NA	NA	NA	NA	NA	NA	NA	NA	NA	NA	NA	NA	NA	NA	NA	NA	NA	NA	NA	NA	NA	NA	NA	NA	NA	NA	NA	NA	NA	NA	NA	NA	NA	NA	NA	NA	NA	NA	NA	NA	NA	NA	NA	NA	NA	NA	NA	NA	NA	NA	NA	NA	NA	NA	NA	NA	NA	NA	NA	NA	NA	NA	NA	NA	NA	NA	NA	NA	NA	NA	NA	NA	NA	NA	NA	NA	NA	NA	NA	NA	NA	NA	NA	NA	NA	NA	NA	NA	NA	NA	NA	NA	NA	NA	NA	NA	NA	NA	NA	NA	NA
SM_V7_2	45243846	G	A,T	Smp_170980	EGF-like domain	Epidermal growth factor, EGF {Human (Homo sapiens) [TaxId: 9606]}	0.42	0	0/0	1/1	0/0	0/1	20	0	NA	transcript:Smp_170980.1	EGF-like domain	Epidermal growth factor, EGF {Human (Homo sapiens) [TaxId: 9606]}	0.42	0	transcript:Smp_170980.1	3_prime_UTR_variant	MODIFIER	protein_coding	c.*105C>T	NA	transcript:Smp_170980.1	EGF-like domain	Epidermal growth factor, EGF {Human (Homo sapiens) [TaxId: 9606]}	0.42	0	transcript:Smp_170980.1	3_prime_UTR_variant	MODIFIER	protein_coding	c.*105C>A	NA	NA	NA	NA	NA	NA	NA	NA	NA	NA	NA	NA	NA	NA	NA	NA	NA	NA	NA	NA	NA	NA	NA	NA	NA	NA	NA	NA	NA	NA	NA	NA	NA	NA	NA	NA	NA	NA	NA	NA	NA	NA	NA	NA	NA	NA	NA	NA	NA	NA	NA	NA	NA	NA	NA	NA	NA	NA	NA	NA	NA	NA	NA	NA	NA	NA	NA	NA	NA	NA	NA	NA	NA	NA	NA	NA	NA	NA	NA	NA	NA	NA	NA	NA	NA	NA	NA	NA	NA	NA	NA	NA	NA	NA	NA	NA	NA	NA	NA	NA	NA	NA	NA	NA	NA	NA	NA	NA	NA	NA	NA	NA	NA	NA	NA	NA	NA	NA	NA	NA	NA	NA	NA	NA	NA	NA	NA	NA
SM_V7_2	45244143	C	T	Smp_170980	EGF-like domain	Epidermal growth factor, EGF {Human (Homo sapiens) [TaxId: 9606]}	0.42	0	0|1	1|1	0|1	0|1	0	0	NA	transcript:Smp_170980.1	EGF-like domain	Epidermal growth factor, EGF {Human (Homo sapiens) [TaxId: 9606]}	0.42	0	transcript:Smp_170980.1	intron_variant	MODIFIER	protein_coding	c.1579-187G>A	NA	NA	NA	NA	NA	NA	NA	NA	NA	NA	NA	NA	NA	NA	NA	NA	NA	NA	NA	NA	NA	NA	NA	NA	NA	NA	NA	NA	NA	NA	NA	NA	NA	NA	NA	NA	NA	NA	NA	NA	NA	NA	NA	NA	NA	NA	NA	NA	NA	NA	NA	NA	NA	NA	NA	NA	NA	NA	NA	NA	NA	NA	NA	NA	NA	NA	NA	NA	NA	NA	NA	NA	NA	NA	NA	NA	NA	NA	NA	NA	NA	NA	NA	NA	NA	NA	NA	NA	NA	NA	NA	NA	NA	NA	NA	NA	NA	NA	NA	NA	NA	NA	NA	NA	NA	NA	NA	NA	NA	NA	NA	NA	NA	NA	NA	NA	NA	NA	NA	NA	NA	NA	NA	NA	NA	NA	NA	NA	NA	NA	NA	NA	NA	NA	NA	NA	NA	NA	NA
SM_V7_2	45244164	G	T	Smp_170980	EGF-like domain	Epidermal growth factor, EGF {Human (Homo sapiens) [TaxId: 9606]}	0.42	0	0|1	1|1	0|1	0|1	0	0	NA	transcript:Smp_170980.1	EGF-like domain	Epidermal growth factor, EGF {Human (Homo sapiens) [TaxId: 9606]}	0.42	0	transcript:Smp_170980.1	intron_variant	MODIFIER	protein_coding	c.1579-208C>A	NA	NA	NA	NA	NA	NA	NA	NA	NA	NA	NA	NA	NA	NA	NA	NA	NA	NA	NA	NA	NA	NA	NA	NA	NA	NA	NA	NA	NA	NA	NA	NA	NA	NA	NA	NA	NA	NA	NA	NA	NA	NA	NA	NA	NA	NA	NA	NA	NA	NA	NA	NA	NA	NA	NA	NA	NA	NA	NA	NA	NA	NA	NA	NA	NA	NA	NA	NA	NA	NA	NA	NA	NA	NA	NA	NA	NA	NA	NA	NA	NA	NA	NA	NA	NA	NA	NA	NA	NA	NA	NA	NA	NA	NA	NA	NA	NA	NA	NA	NA	NA	NA	NA	NA	NA	NA	NA	NA	NA	NA	NA	NA	NA	NA	NA	NA	NA	NA	NA	NA	NA	NA	NA	NA	NA	NA	NA	NA	NA	NA	NA	NA	NA	NA	NA	NA	NA	NA	NA
SM_V7_2	45245197	A	G	Smp_170980	EGF-like domain	Epidermal growth factor, EGF {Human (Homo sapiens) [TaxId: 9606]}	0.42	0	0/1	0/0	0/1	0/0	0	0	NA	transcript:Smp_170980.1	EGF-like domain	Epidermal growth factor, EGF {Human (Homo sapiens) [TaxId: 9606]}	0.42	0	transcript:Smp_170980.1	intron_variant	MODIFIER	protein_coding	c.1579-1241T>C	NA	NA	NA	NA	NA	NA	NA	NA	NA	NA	NA	NA	NA	NA	NA	NA	NA	NA	NA	NA	NA	NA	NA	NA	NA	NA	NA	NA	NA	NA	NA	NA	NA	NA	NA	NA	NA	NA	NA	NA	NA	NA	NA	NA	NA	NA	NA	NA	NA	NA	NA	NA	NA	NA	NA	NA	NA	NA	NA	NA	NA	NA	NA	NA	NA	NA	NA	NA	NA	NA	NA	NA	NA	NA	NA	NA	NA	NA	NA	NA	NA	NA	NA	NA	NA	NA	NA	NA	NA	NA	NA	NA	NA	NA	NA	NA	NA	NA	NA	NA	NA	NA	NA	NA	NA	NA	NA	NA	NA	NA	NA	NA	NA	NA	NA	NA	NA	NA	NA	NA	NA	NA	NA	NA	NA	NA	NA	NA	NA	NA	NA	NA	NA	NA	NA	NA	NA	NA	NA
SM_V7_2	45245275	C	T	Smp_170980	EGF-like domain	Epidermal growth factor, EGF {Human (Homo sapiens) [TaxId: 9606]}	0.42	0	0/0	0/1	0/0	0/1	0	0	NA	transcript:Smp_170980.1	EGF-like domain	Epidermal growth factor, EGF {Human (Homo sapiens) [TaxId: 9606]}	0.42	0	transcript:Smp_170980.1	intron_variant	MODIFIER	protein_coding	c.1579-1319G>A	NA	NA	NA	NA	NA	NA	NA	NA	NA	NA	NA	NA	NA	NA	NA	NA	NA	NA	NA	NA	NA	NA	NA	NA	NA	NA	NA	NA	NA	NA	NA	NA	NA	NA	NA	NA	NA	NA	NA	NA	NA	NA	NA	NA	NA	NA	NA	NA	NA	NA	NA	NA	NA	NA	NA	NA	NA	NA	NA	NA	NA	NA	NA	NA	NA	NA	NA	NA	NA	NA	NA	NA	NA	NA	NA	NA	NA	NA	NA	NA	NA	NA	NA	NA	NA	NA	NA	NA	NA	NA	NA	NA	NA	NA	NA	NA	NA	NA	NA	NA	NA	NA	NA	NA	NA	NA	NA	NA	NA	NA	NA	NA	NA	NA	NA	NA	NA	NA	NA	NA	NA	NA	NA	NA	NA	NA	NA	NA	NA	NA	NA	NA	NA	NA	NA	NA	NA	NA	NA
SM_V7_2	45246080	T	C	Smp_170980	EGF-like domain	Epidermal growth factor, EGF {Human (Homo sapiens) [TaxId: 9606]}	0.42	0	0/0	1/1	0/0	0/1	20	0	NA	transcript:Smp_170980.1	EGF-like domain	Epidermal growth factor, EGF {Human (Homo sapiens) [TaxId: 9606]}	0.42	0	transcript:Smp_170980.1	intron_variant	MODIFIER	protein_coding	c.1578+573A>G	NA	NA	NA	NA	NA	NA	NA	NA	NA	NA	NA	NA	NA	NA	NA	NA	NA	NA	NA	NA	NA	NA	NA	NA	NA	NA	NA	NA	NA	NA	NA	NA	NA	NA	NA	NA	NA	NA	NA	NA	NA	NA	NA	NA	NA	NA	NA	NA	NA	NA	NA	NA	NA	NA	NA	NA	NA	NA	NA	NA	NA	NA	NA	NA	NA	NA	NA	NA	NA	NA	NA	NA	NA	NA	NA	NA	NA	NA	NA	NA	NA	NA	NA	NA	NA	NA	NA	NA	NA	NA	NA	NA	NA	NA	NA	NA	NA	NA	NA	NA	NA	NA	NA	NA	NA	NA	NA	NA	NA	NA	NA	NA	NA	NA	NA	NA	NA	NA	NA	NA	NA	NA	NA	NA	NA	NA	NA	NA	NA	NA	NA	NA	NA	NA	NA	NA	NA	NA	NA
SM_V7_2	45246444	A	G	Smp_170980	EGF-like domain	Epidermal growth factor, EGF {Human (Homo sapiens) [TaxId: 9606]}	0.42	0	0/1	0/0	0/1	0/0	0	0	NA	transcript:Smp_170980.1	EGF-like domain	Epidermal growth factor, EGF {Human (Homo sapiens) [TaxId: 9606]}	0.42	0	transcript:Smp_170980.1	intron_variant	MODIFIER	protein_coding	c.1578+209T>C	NA	NA	NA	NA	NA	NA	NA	NA	NA	NA	NA	NA	NA	NA	NA	NA	NA	NA	NA	NA	NA	NA	NA	NA	NA	NA	NA	NA	NA	NA	NA	NA	NA	NA	NA	NA	NA	NA	NA	NA	NA	NA	NA	NA	NA	NA	NA	NA	NA	NA	NA	NA	NA	NA	NA	NA	NA	NA	NA	NA	NA	NA	NA	NA	NA	NA	NA	NA	NA	NA	NA	NA	NA	NA	NA	NA	NA	NA	NA	NA	NA	NA	NA	NA	NA	NA	NA	NA	NA	NA	NA	NA	NA	NA	NA	NA	NA	NA	NA	NA	NA	NA	NA	NA	NA	NA	NA	NA	NA	NA	NA	NA	NA	NA	NA	NA	NA	NA	NA	NA	NA	NA	NA	NA	NA	NA	NA	NA	NA	NA	NA	NA	NA	NA	NA	NA	NA	NA	NA
SM_V7_2	45246581	G	T	Smp_170980	EGF-like domain	Epidermal growth factor, EGF {Human (Homo sapiens) [TaxId: 9606]}	0.42	0	0/0	1/1	0/0	0/1	20	0	NA	transcript:Smp_170980.1	EGF-like domain	Epidermal growth factor, EGF {Human (Homo sapiens) [TaxId: 9606]}	0.42	0	transcript:Smp_170980.1	intron_variant	MODIFIER	protein_coding	c.1578+72C>A	NA	NA	NA	NA	NA	NA	NA	NA	NA	NA	NA	NA	NA	NA	NA	NA	NA	NA	NA	NA	NA	NA	NA	NA	NA	NA	NA	NA	NA	NA	NA	NA	NA	NA	NA	NA	NA	NA	NA	NA	NA	NA	NA	NA	NA	NA	NA	NA	NA	NA	NA	NA	NA	NA	NA	NA	NA	NA	NA	NA	NA	NA	NA	NA	NA	NA	NA	NA	NA	NA	NA	NA	NA	NA	NA	NA	NA	NA	NA	NA	NA	NA	NA	NA	NA	NA	NA	NA	NA	NA	NA	NA	NA	NA	NA	NA	NA	NA	NA	NA	NA	NA	NA	NA	NA	NA	NA	NA	NA	NA	NA	NA	NA	NA	NA	NA	NA	NA	NA	NA	NA	NA	NA	NA	NA	NA	NA	NA	NA	NA	NA	NA	NA	NA	NA	NA	NA	NA	NA
SM_V7_2	45246609	C	T	Smp_170980	EGF-like domain	Epidermal growth factor, EGF {Human (Homo sapiens) [TaxId: 9606]}	0.42	0	0/1	0/0	0/1	0/0	0	0	NA	transcript:Smp_170980.1	EGF-like domain	Epidermal growth factor, EGF {Human (Homo sapiens) [TaxId: 9606]}	0.42	0	transcript:Smp_170980.1	intron_variant	MODIFIER	protein_coding	c.1578+44G>A	NA	NA	NA	NA	NA	NA	NA	NA	NA	NA	NA	NA	NA	NA	NA	NA	NA	NA	NA	NA	NA	NA	NA	NA	NA	NA	NA	NA	NA	NA	NA	NA	NA	NA	NA	NA	NA	NA	NA	NA	NA	NA	NA	NA	NA	NA	NA	NA	NA	NA	NA	NA	NA	NA	NA	NA	NA	NA	NA	NA	NA	NA	NA	NA	NA	NA	NA	NA	NA	NA	NA	NA	NA	NA	NA	NA	NA	NA	NA	NA	NA	NA	NA	NA	NA	NA	NA	NA	NA	NA	NA	NA	NA	NA	NA	NA	NA	NA	NA	NA	NA	NA	NA	NA	NA	NA	NA	NA	NA	NA	NA	NA	NA	NA	NA	NA	NA	NA	NA	NA	NA	NA	NA	NA	NA	NA	NA	NA	NA	NA	NA	NA	NA	NA	NA	NA	NA	NA	NA
SM_V7_2	45247521	A	G	Smp_170980	EGF-like domain	Epidermal growth factor, EGF {Human (Homo sapiens) [TaxId: 9606]}	0.42	0	0/1	0/0	0/1	0/0	0	0	NA	transcript:Smp_170980.1	EGF-like domain	Epidermal growth factor, EGF {Human (Homo sapiens) [TaxId: 9606]}	0.42	0	transcript:Smp_170980.1	intron_variant	MODIFIER	protein_coding	c.1462-752T>C	NA	NA	NA	NA	NA	NA	NA	NA	NA	NA	NA	NA	NA	NA	NA	NA	NA	NA	NA	NA	NA	NA	NA	NA	NA	NA	NA	NA	NA	NA	NA	NA	NA	NA	NA	NA	NA	NA	NA	NA	NA	NA	NA	NA	NA	NA	NA	NA	NA	NA	NA	NA	NA	NA	NA	NA	NA	NA	NA	NA	NA	NA	NA	NA	NA	NA	NA	NA	NA	NA	NA	NA	NA	NA	NA	NA	NA	NA	NA	NA	NA	NA	NA	NA	NA	NA	NA	NA	NA	NA	NA	NA	NA	NA	NA	NA	NA	NA	NA	NA	NA	NA	NA	NA	NA	NA	NA	NA	NA	NA	NA	NA	NA	NA	NA	NA	NA	NA	NA	NA	NA	NA	NA	NA	NA	NA	NA	NA	NA	NA	NA	NA	NA	NA	NA	NA	NA	NA	NA
SM_V7_2	45247634	C	T	Smp_170980	EGF-like domain	Epidermal growth factor, EGF {Human (Homo sapiens) [TaxId: 9606]}	0.42	0	0/1	0/0	0/1	0/0	0	0	NA	transcript:Smp_170980.1	EGF-like domain	Epidermal growth factor, EGF {Human (Homo sapiens) [TaxId: 9606]}	0.42	0	transcript:Smp_170980.1	intron_variant	MODIFIER	protein_coding	c.1461+776G>A	NA	NA	NA	NA	NA	NA	NA	NA	NA	NA	NA	NA	NA	NA	NA	NA	NA	NA	NA	NA	NA	NA	NA	NA	NA	NA	NA	NA	NA	NA	NA	NA	NA	NA	NA	NA	NA	NA	NA	NA	NA	NA	NA	NA	NA	NA	NA	NA	NA	NA	NA	NA	NA	NA	NA	NA	NA	NA	NA	NA	NA	NA	NA	NA	NA	NA	NA	NA	NA	NA	NA	NA	NA	NA	NA	NA	NA	NA	NA	NA	NA	NA	NA	NA	NA	NA	NA	NA	NA	NA	NA	NA	NA	NA	NA	NA	NA	NA	NA	NA	NA	NA	NA	NA	NA	NA	NA	NA	NA	NA	NA	NA	NA	NA	NA	NA	NA	NA	NA	NA	NA	NA	NA	NA	NA	NA	NA	NA	NA	NA	NA	NA	NA	NA	NA	NA	NA	NA	NA
SM_V7_2	45247899	T	C	Smp_170980	EGF-like domain	Epidermal growth factor, EGF {Human (Homo sapiens) [TaxId: 9606]}	0.42	0	0/1	0/0	0/1	0/0	0	0	NA	transcript:Smp_170980.1	EGF-like domain	Epidermal growth factor, EGF {Human (Homo sapiens) [TaxId: 9606]}	0.42	0	transcript:Smp_170980.1	intron_variant	MODIFIER	protein_coding	c.1461+511A>G	NA	NA	NA	NA	NA	NA	NA	NA	NA	NA	NA	NA	NA	NA	NA	NA	NA	NA	NA	NA	NA	NA	NA	NA	NA	NA	NA	NA	NA	NA	NA	NA	NA	NA	NA	NA	NA	NA	NA	NA	NA	NA	NA	NA	NA	NA	NA	NA	NA	NA	NA	NA	NA	NA	NA	NA	NA	NA	NA	NA	NA	NA	NA	NA	NA	NA	NA	NA	NA	NA	NA	NA	NA	NA	NA	NA	NA	NA	NA	NA	NA	NA	NA	NA	NA	NA	NA	NA	NA	NA	NA	NA	NA	NA	NA	NA	NA	NA	NA	NA	NA	NA	NA	NA	NA	NA	NA	NA	NA	NA	NA	NA	NA	NA	NA	NA	NA	NA	NA	NA	NA	NA	NA	NA	NA	NA	NA	NA	NA	NA	NA	NA	NA	NA	NA	NA	NA	NA	NA
SM_V7_2	45248174	G	A	Smp_170980	EGF-like domain	Epidermal growth factor, EGF {Human (Homo sapiens) [TaxId: 9606]}	0.42	0	0/0	1/1	0/0	0/1	20	0	NA	transcript:Smp_170980.1	EGF-like domain	Epidermal growth factor, EGF {Human (Homo sapiens) [TaxId: 9606]}	0.42	0	transcript:Smp_170980.1	intron_variant	MODIFIER	protein_coding	c.1461+236C>T	NA	NA	NA	NA	NA	NA	NA	NA	NA	NA	NA	NA	NA	NA	NA	NA	NA	NA	NA	NA	NA	NA	NA	NA	NA	NA	NA	NA	NA	NA	NA	NA	NA	NA	NA	NA	NA	NA	NA	NA	NA	NA	NA	NA	NA	NA	NA	NA	NA	NA	NA	NA	NA	NA	NA	NA	NA	NA	NA	NA	NA	NA	NA	NA	NA	NA	NA	NA	NA	NA	NA	NA	NA	NA	NA	NA	NA	NA	NA	NA	NA	NA	NA	NA	NA	NA	NA	NA	NA	NA	NA	NA	NA	NA	NA	NA	NA	NA	NA	NA	NA	NA	NA	NA	NA	NA	NA	NA	NA	NA	NA	NA	NA	NA	NA	NA	NA	NA	NA	NA	NA	NA	NA	NA	NA	NA	NA	NA	NA	NA	NA	NA	NA	NA	NA	NA	NA	NA	NA
SM_V7_2	45248427	G	A	Smp_170980	EGF-like domain	Epidermal growth factor, EGF {Human (Homo sapiens) [TaxId: 9606]}	0.42	0	0/0	0/0	0/0	0/1	0	0	NA	transcript:Smp_170980.1	EGF-like domain	Epidermal growth factor, EGF {Human (Homo sapiens) [TaxId: 9606]}	0.42	0	transcript:Smp_170980.1	missense_variant	MODERATE	protein_coding	c.1444C>T	p.Pro482Ser	NA	NA	NA	NA	NA	NA	NA	NA	NA	NA	NA	NA	NA	NA	NA	NA	NA	NA	NA	NA	NA	NA	NA	NA	NA	NA	NA	NA	NA	NA	NA	NA	NA	NA	NA	NA	NA	NA	NA	NA	NA	NA	NA	NA	NA	NA	NA	NA	NA	NA	NA	NA	NA	NA	NA	NA	NA	NA	NA	NA	NA	NA	NA	NA	NA	NA	NA	NA	NA	NA	NA	NA	NA	NA	NA	NA	NA	NA	NA	NA	NA	NA	NA	NA	NA	NA	NA	NA	NA	NA	NA	NA	NA	NA	NA	NA	NA	NA	NA	NA	NA	NA	NA	NA	NA	NA	NA	NA	NA	NA	NA	NA	NA	NA	NA	NA	NA	NA	NA	NA	NA	NA	NA	NA	NA	NA	NA	NA	NA	NA	NA	NA	NA	NA	NA	NA	NA	NA
SM_V7_2	45248575	C	T	Smp_170980	EGF-like domain	Epidermal growth factor, EGF {Human (Homo sapiens) [TaxId: 9606]}	0.42	0	0/0	1/1	0/0	0/1	20	0	NA	NA	NA	NA	NA	NA	NA	NA	NA	NA	NA	NA	NA	NA	NA	NA	NA	NA	NA	NA	NA	NA	NA	NA	NA	NA	NA	NA	NA	NA	NA	NA	NA	NA	NA	NA	NA	NA	NA	NA	NA	NA	NA	NA	NA	NA	NA	NA	NA	NA	NA	NA	NA	NA	NA	NA	NA	NA	NA	NA	NA	NA	NA	NA	NA	NA	NA	NA	NA	NA	NA	NA	NA	NA	NA	NA	NA	NA	NA	NA	NA	NA	NA	NA	NA	NA	NA	NA	NA	NA	NA	NA	NA	NA	NA	NA	NA	NA	NA	NA	NA	NA	NA	NA	NA	NA	NA	NA	NA	NA	NA	NA	NA	NA	NA	NA	NA	NA	NA	NA	NA	NA	NA	NA	NA	NA	NA	NA	NA	NA	NA	NA	NA	NA	NA	NA	NA	NA	NA	NA	NA	NA	NA	NA	NA	NA	NA	NA	NA	NA
SM_V7_2	45248885	A	G	Smp_170980	EGF-like domain	Epidermal growth factor, EGF {Human (Homo sapiens) [TaxId: 9606]}	0.42	0	0/0	1/1	0/0	0/1	20	0	NA	transcript:Smp_170980.1	EGF-like domain	Epidermal growth factor, EGF {Human (Homo sapiens) [TaxId: 9606]}	0.42	0	transcript:Smp_170980.1	intron_variant	MODIFIER	protein_coding	c.1232-246T>C	NA	NA	NA	NA	NA	NA	NA	NA	NA	NA	NA	NA	NA	NA	NA	NA	NA	NA	NA	NA	NA	NA	NA	NA	NA	NA	NA	NA	NA	NA	NA	NA	NA	NA	NA	NA	NA	NA	NA	NA	NA	NA	NA	NA	NA	NA	NA	NA	NA	NA	NA	NA	NA	NA	NA	NA	NA	NA	NA	NA	NA	NA	NA	NA	NA	NA	NA	NA	NA	NA	NA	NA	NA	NA	NA	NA	NA	NA	NA	NA	NA	NA	NA	NA	NA	NA	NA	NA	NA	NA	NA	NA	NA	NA	NA	NA	NA	NA	NA	NA	NA	NA	NA	NA	NA	NA	NA	NA	NA	NA	NA	NA	NA	NA	NA	NA	NA	NA	NA	NA	NA	NA	NA	NA	NA	NA	NA	NA	NA	NA	NA	NA	NA	NA	NA	NA	NA	NA	NA
SM_V7_2	45248919	A	G	Smp_170980	EGF-like domain	Epidermal growth factor, EGF {Human (Homo sapiens) [TaxId: 9606]}	0.42	0	0/0	1/1	0/0	0/1	20	0	NA	transcript:Smp_170980.1	EGF-like domain	Epidermal growth factor, EGF {Human (Homo sapiens) [TaxId: 9606]}	0.42	0	transcript:Smp_170980.1	intron_variant	MODIFIER	protein_coding	c.1232-280T>C	NA	NA	NA	NA	NA	NA	NA	NA	NA	NA	NA	NA	NA	NA	NA	NA	NA	NA	NA	NA	NA	NA	NA	NA	NA	NA	NA	NA	NA	NA	NA	NA	NA	NA	NA	NA	NA	NA	NA	NA	NA	NA	NA	NA	NA	NA	NA	NA	NA	NA	NA	NA	NA	NA	NA	NA	NA	NA	NA	NA	NA	NA	NA	NA	NA	NA	NA	NA	NA	NA	NA	NA	NA	NA	NA	NA	NA	NA	NA	NA	NA	NA	NA	NA	NA	NA	NA	NA	NA	NA	NA	NA	NA	NA	NA	NA	NA	NA	NA	NA	NA	NA	NA	NA	NA	NA	NA	NA	NA	NA	NA	NA	NA	NA	NA	NA	NA	NA	NA	NA	NA	NA	NA	NA	NA	NA	NA	NA	NA	NA	NA	NA	NA	NA	NA	NA	NA	NA	NA
SM_V7_2	45249169	A	G	Smp_170980	EGF-like domain	Epidermal growth factor, EGF {Human (Homo sapiens) [TaxId: 9606]}	0.42	0	0/1	0/0	0/1	0/0	0	0	NA	transcript:Smp_170980.1	EGF-like domain	Epidermal growth factor, EGF {Human (Homo sapiens) [TaxId: 9606]}	0.42	0	transcript:Smp_170980.1	intron_variant	MODIFIER	protein_coding	c.1232-530T>C	NA	NA	NA	NA	NA	NA	NA	NA	NA	NA	NA	NA	NA	NA	NA	NA	NA	NA	NA	NA	NA	NA	NA	NA	NA	NA	NA	NA	NA	NA	NA	NA	NA	NA	NA	NA	NA	NA	NA	NA	NA	NA	NA	NA	NA	NA	NA	NA	NA	NA	NA	NA	NA	NA	NA	NA	NA	NA	NA	NA	NA	NA	NA	NA	NA	NA	NA	NA	NA	NA	NA	NA	NA	NA	NA	NA	NA	NA	NA	NA	NA	NA	NA	NA	NA	NA	NA	NA	NA	NA	NA	NA	NA	NA	NA	NA	NA	NA	NA	NA	NA	NA	NA	NA	NA	NA	NA	NA	NA	NA	NA	NA	NA	NA	NA	NA	NA	NA	NA	NA	NA	NA	NA	NA	NA	NA	NA	NA	NA	NA	NA	NA	NA	NA	NA	NA	NA	NA	NA
SM_V7_2	45249328	C	T	Smp_170980	EGF-like domain	Epidermal growth factor, EGF {Human (Homo sapiens) [TaxId: 9606]}	0.42	0	0/0	1/1	0/0	0/1	20	0	NA	transcript:Smp_170980.1	EGF-like domain	Epidermal growth factor, EGF {Human (Homo sapiens) [TaxId: 9606]}	0.42	0	transcript:Smp_170980.1	intron_variant	MODIFIER	protein_coding	c.1232-689G>A	NA	NA	NA	NA	NA	NA	NA	NA	NA	NA	NA	NA	NA	NA	NA	NA	NA	NA	NA	NA	NA	NA	NA	NA	NA	NA	NA	NA	NA	NA	NA	NA	NA	NA	NA	NA	NA	NA	NA	NA	NA	NA	NA	NA	NA	NA	NA	NA	NA	NA	NA	NA	NA	NA	NA	NA	NA	NA	NA	NA	NA	NA	NA	NA	NA	NA	NA	NA	NA	NA	NA	NA	NA	NA	NA	NA	NA	NA	NA	NA	NA	NA	NA	NA	NA	NA	NA	NA	NA	NA	NA	NA	NA	NA	NA	NA	NA	NA	NA	NA	NA	NA	NA	NA	NA	NA	NA	NA	NA	NA	NA	NA	NA	NA	NA	NA	NA	NA	NA	NA	NA	NA	NA	NA	NA	NA	NA	NA	NA	NA	NA	NA	NA	NA	NA	NA	NA	NA	NA
SM_V7_2	45249373	A	T	Smp_170980	EGF-like domain	Epidermal growth factor, EGF {Human (Homo sapiens) [TaxId: 9606]}	0.42	0	0/0	1|1	0/0	0|1	20	0	NA	transcript:Smp_170980.1	EGF-like domain	Epidermal growth factor, EGF {Human (Homo sapiens) [TaxId: 9606]}	0.42	0	transcript:Smp_170980.1	intron_variant	MODIFIER	protein_coding	c.1232-734T>A	NA	NA	NA	NA	NA	NA	NA	NA	NA	NA	NA	NA	NA	NA	NA	NA	NA	NA	NA	NA	NA	NA	NA	NA	NA	NA	NA	NA	NA	NA	NA	NA	NA	NA	NA	NA	NA	NA	NA	NA	NA	NA	NA	NA	NA	NA	NA	NA	NA	NA	NA	NA	NA	NA	NA	NA	NA	NA	NA	NA	NA	NA	NA	NA	NA	NA	NA	NA	NA	NA	NA	NA	NA	NA	NA	NA	NA	NA	NA	NA	NA	NA	NA	NA	NA	NA	NA	NA	NA	NA	NA	NA	NA	NA	NA	NA	NA	NA	NA	NA	NA	NA	NA	NA	NA	NA	NA	NA	NA	NA	NA	NA	NA	NA	NA	NA	NA	NA	NA	NA	NA	NA	NA	NA	NA	NA	NA	NA	NA	NA	NA	NA	NA	NA	NA	NA	NA	NA	NA
SM_V7_2	45249378	T	C	Smp_170980	EGF-like domain	Epidermal growth factor, EGF {Human (Homo sapiens) [TaxId: 9606]}	0.42	0	0/0	1|1	0/0	0|1	20	0	NA	transcript:Smp_170980.1	EGF-like domain	Epidermal growth factor, EGF {Human (Homo sapiens) [TaxId: 9606]}	0.42	0	transcript:Smp_170980.1	intron_variant	MODIFIER	protein_coding	c.1232-739A>G	NA	NA	NA	NA	NA	NA	NA	NA	NA	NA	NA	NA	NA	NA	NA	NA	NA	NA	NA	NA	NA	NA	NA	NA	NA	NA	NA	NA	NA	NA	NA	NA	NA	NA	NA	NA	NA	NA	NA	NA	NA	NA	NA	NA	NA	NA	NA	NA	NA	NA	NA	NA	NA	NA	NA	NA	NA	NA	NA	NA	NA	NA	NA	NA	NA	NA	NA	NA	NA	NA	NA	NA	NA	NA	NA	NA	NA	NA	NA	NA	NA	NA	NA	NA	NA	NA	NA	NA	NA	NA	NA	NA	NA	NA	NA	NA	NA	NA	NA	NA	NA	NA	NA	NA	NA	NA	NA	NA	NA	NA	NA	NA	NA	NA	NA	NA	NA	NA	NA	NA	NA	NA	NA	NA	NA	NA	NA	NA	NA	NA	NA	NA	NA	NA	NA	NA	NA	NA	NA
SM_V7_2	45249466	A	G	Smp_170980	EGF-like domain	Epidermal growth factor, EGF {Human (Homo sapiens) [TaxId: 9606]}	0.42	0	0/0	0/1	0/0	0/0	0	0	NA	transcript:Smp_170980.1	EGF-like domain	Epidermal growth factor, EGF {Human (Homo sapiens) [TaxId: 9606]}	0.42	0	transcript:Smp_170980.1	intron_variant	MODIFIER	protein_coding	c.1232-827T>C	NA	NA	NA	NA	NA	NA	NA	NA	NA	NA	NA	NA	NA	NA	NA	NA	NA	NA	NA	NA	NA	NA	NA	NA	NA	NA	NA	NA	NA	NA	NA	NA	NA	NA	NA	NA	NA	NA	NA	NA	NA	NA	NA	NA	NA	NA	NA	NA	NA	NA	NA	NA	NA	NA	NA	NA	NA	NA	NA	NA	NA	NA	NA	NA	NA	NA	NA	NA	NA	NA	NA	NA	NA	NA	NA	NA	NA	NA	NA	NA	NA	NA	NA	NA	NA	NA	NA	NA	NA	NA	NA	NA	NA	NA	NA	NA	NA	NA	NA	NA	NA	NA	NA	NA	NA	NA	NA	NA	NA	NA	NA	NA	NA	NA	NA	NA	NA	NA	NA	NA	NA	NA	NA	NA	NA	NA	NA	NA	NA	NA	NA	NA	NA	NA	NA	NA	NA	NA	NA
SM_V7_2	45250694	A	G	Smp_170980	EGF-like domain	Epidermal growth factor, EGF {Human (Homo sapiens) [TaxId: 9606]}	0.42	0	0/1	0/0	0/1	0/0	0	0	NA	transcript:Smp_170980.1	EGF-like domain	Epidermal growth factor, EGF {Human (Homo sapiens) [TaxId: 9606]}	0.42	0	transcript:Smp_170980.1	intron_variant	MODIFIER	protein_coding	c.1231+25T>C	NA	NA	NA	NA	NA	NA	NA	NA	NA	NA	NA	NA	NA	NA	NA	NA	NA	NA	NA	NA	NA	NA	NA	NA	NA	NA	NA	NA	NA	NA	NA	NA	NA	NA	NA	NA	NA	NA	NA	NA	NA	NA	NA	NA	NA	NA	NA	NA	NA	NA	NA	NA	NA	NA	NA	NA	NA	NA	NA	NA	NA	NA	NA	NA	NA	NA	NA	NA	NA	NA	NA	NA	NA	NA	NA	NA	NA	NA	NA	NA	NA	NA	NA	NA	NA	NA	NA	NA	NA	NA	NA	NA	NA	NA	NA	NA	NA	NA	NA	NA	NA	NA	NA	NA	NA	NA	NA	NA	NA	NA	NA	NA	NA	NA	NA	NA	NA	NA	NA	NA	NA	NA	NA	NA	NA	NA	NA	NA	NA	NA	NA	NA	NA	NA	NA	NA	NA	NA	NA
SM_V7_2	45251361	C	A	Smp_170980	EGF-like domain	Epidermal growth factor, EGF {Human (Homo sapiens) [TaxId: 9606]}	0.42	0	0/0	1/1	0/0	0/1	20	0	NA	transcript:Smp_170980.1	EGF-like domain	Epidermal growth factor, EGF {Human (Homo sapiens) [TaxId: 9606]}	0.42	0	transcript:Smp_170980.1	intron_variant	MODIFIER	protein_coding	c.895-306G>T	NA	NA	NA	NA	NA	NA	NA	NA	NA	NA	NA	NA	NA	NA	NA	NA	NA	NA	NA	NA	NA	NA	NA	NA	NA	NA	NA	NA	NA	NA	NA	NA	NA	NA	NA	NA	NA	NA	NA	NA	NA	NA	NA	NA	NA	NA	NA	NA	NA	NA	NA	NA	NA	NA	NA	NA	NA	NA	NA	NA	NA	NA	NA	NA	NA	NA	NA	NA	NA	NA	NA	NA	NA	NA	NA	NA	NA	NA	NA	NA	NA	NA	NA	NA	NA	NA	NA	NA	NA	NA	NA	NA	NA	NA	NA	NA	NA	NA	NA	NA	NA	NA	NA	NA	NA	NA	NA	NA	NA	NA	NA	NA	NA	NA	NA	NA	NA	NA	NA	NA	NA	NA	NA	NA	NA	NA	NA	NA	NA	NA	NA	NA	NA	NA	NA	NA	NA	NA	NA
SM_V7_2	45252608	TAC	T	Smp_170980	EGF-like domain	Epidermal growth factor, EGF {Human (Homo sapiens) [TaxId: 9606]}	0.42	0	0|1	0/0	0|0	0/0	0	0	NA	transcript:Smp_170980.1	EGF-like domain	Epidermal growth factor, EGF {Human (Homo sapiens) [TaxId: 9606]}	0.42	0	transcript:Smp_170980.1	intron_variant	MODIFIER	protein_coding	c.894+1006_894+1007delGT	NA	NA	NA	NA	NA	NA	NA	NA	NA	NA	NA	NA	NA	NA	NA	NA	NA	NA	NA	NA	NA	NA	NA	NA	NA	NA	NA	NA	NA	NA	NA	NA	NA	NA	NA	NA	NA	NA	NA	NA	NA	NA	NA	NA	NA	NA	NA	NA	NA	NA	NA	NA	NA	NA	NA	NA	NA	NA	NA	NA	NA	NA	NA	NA	NA	NA	NA	NA	NA	NA	NA	NA	NA	NA	NA	NA	NA	NA	NA	NA	NA	NA	NA	NA	NA	NA	NA	NA	NA	NA	NA	NA	NA	NA	NA	NA	NA	NA	NA	NA	NA	NA	NA	NA	NA	NA	NA	NA	NA	NA	NA	NA	NA	NA	NA	NA	NA	NA	NA	NA	NA	NA	NA	NA	NA	NA	NA	NA	NA	NA	NA	NA	NA	NA	NA	NA	NA	NA	NA
SM_V7_2	45252612	GTTAA	G	Smp_170980	EGF-like domain	Epidermal growth factor, EGF {Human (Homo sapiens) [TaxId: 9606]}	0.42	0	0|1	0/0	0|0	0/0	0	0	NA	transcript:Smp_170980.1	EGF-like domain	Epidermal growth factor, EGF {Human (Homo sapiens) [TaxId: 9606]}	0.42	0	transcript:Smp_170980.1	intron_variant	MODIFIER	protein_coding	c.894+1000_894+1003delTTAA	NA	NA	NA	NA	NA	NA	NA	NA	NA	NA	NA	NA	NA	NA	NA	NA	NA	NA	NA	NA	NA	NA	NA	NA	NA	NA	NA	NA	NA	NA	NA	NA	NA	NA	NA	NA	NA	NA	NA	NA	NA	NA	NA	NA	NA	NA	NA	NA	NA	NA	NA	NA	NA	NA	NA	NA	NA	NA	NA	NA	NA	NA	NA	NA	NA	NA	NA	NA	NA	NA	NA	NA	NA	NA	NA	NA	NA	NA	NA	NA	NA	NA	NA	NA	NA	NA	NA	NA	NA	NA	NA	NA	NA	NA	NA	NA	NA	NA	NA	NA	NA	NA	NA	NA	NA	NA	NA	NA	NA	NA	NA	NA	NA	NA	NA	NA	NA	NA	NA	NA	NA	NA	NA	NA	NA	NA	NA	NA	NA	NA	NA	NA	NA	NA	NA	NA	NA	NA	NA
SM_V7_2	45252619	TTAAA	T	Smp_170980	EGF-like domain	Epidermal growth factor, EGF {Human (Homo sapiens) [TaxId: 9606]}	0.42	0	0|1	0/0	0|0	0/0	0	0	NA	transcript:Smp_170980.1	EGF-like domain	Epidermal growth factor, EGF {Human (Homo sapiens) [TaxId: 9606]}	0.42	0	transcript:Smp_170980.1	intron_variant	MODIFIER	protein_coding	c.894+993_894+996delTTTA	NA	NA	NA	NA	NA	NA	NA	NA	NA	NA	NA	NA	NA	NA	NA	NA	NA	NA	NA	NA	NA	NA	NA	NA	NA	NA	NA	NA	NA	NA	NA	NA	NA	NA	NA	NA	NA	NA	NA	NA	NA	NA	NA	NA	NA	NA	NA	NA	NA	NA	NA	NA	NA	NA	NA	NA	NA	NA	NA	NA	NA	NA	NA	NA	NA	NA	NA	NA	NA	NA	NA	NA	NA	NA	NA	NA	NA	NA	NA	NA	NA	NA	NA	NA	NA	NA	NA	NA	NA	NA	NA	NA	NA	NA	NA	NA	NA	NA	NA	NA	NA	NA	NA	NA	NA	NA	NA	NA	NA	NA	NA	NA	NA	NA	NA	NA	NA	NA	NA	NA	NA	NA	NA	NA	NA	NA	NA	NA	NA	NA	NA	NA	NA	NA	NA	NA	NA	NA	NA
SM_V7_2	45252627	AAG	A	Smp_170980	EGF-like domain	Epidermal growth factor, EGF {Human (Homo sapiens) [TaxId: 9606]}	0.42	0	0|1	0/0	0|0	0/0	0	0	NA	transcript:Smp_170980.1	EGF-like domain	Epidermal growth factor, EGF {Human (Homo sapiens) [TaxId: 9606]}	0.42	0	transcript:Smp_170980.1	intron_variant	MODIFIER	protein_coding	c.894+987_894+988delCT	NA	NA	NA	NA	NA	NA	NA	NA	NA	NA	NA	NA	NA	NA	NA	NA	NA	NA	NA	NA	NA	NA	NA	NA	NA	NA	NA	NA	NA	NA	NA	NA	NA	NA	NA	NA	NA	NA	NA	NA	NA	NA	NA	NA	NA	NA	NA	NA	NA	NA	NA	NA	NA	NA	NA	NA	NA	NA	NA	NA	NA	NA	NA	NA	NA	NA	NA	NA	NA	NA	NA	NA	NA	NA	NA	NA	NA	NA	NA	NA	NA	NA	NA	NA	NA	NA	NA	NA	NA	NA	NA	NA	NA	NA	NA	NA	NA	NA	NA	NA	NA	NA	NA	NA	NA	NA	NA	NA	NA	NA	NA	NA	NA	NA	NA	NA	NA	NA	NA	NA	NA	NA	NA	NA	NA	NA	NA	NA	NA	NA	NA	NA	NA	NA	NA	NA	NA	NA	NA
SM_V7_2	45252634	A	C	Smp_170980	EGF-like domain	Epidermal growth factor, EGF {Human (Homo sapiens) [TaxId: 9606]}	0.42	0	0|1	0/0	0|0	0/0	0	0	NA	transcript:Smp_170980.1	EGF-like domain	Epidermal growth factor, EGF {Human (Homo sapiens) [TaxId: 9606]}	0.42	0	transcript:Smp_170980.1	intron_variant	MODIFIER	protein_coding	c.894+982T>G	NA	NA	NA	NA	NA	NA	NA	NA	NA	NA	NA	NA	NA	NA	NA	NA	NA	NA	NA	NA	NA	NA	NA	NA	NA	NA	NA	NA	NA	NA	NA	NA	NA	NA	NA	NA	NA	NA	NA	NA	NA	NA	NA	NA	NA	NA	NA	NA	NA	NA	NA	NA	NA	NA	NA	NA	NA	NA	NA	NA	NA	NA	NA	NA	NA	NA	NA	NA	NA	NA	NA	NA	NA	NA	NA	NA	NA	NA	NA	NA	NA	NA	NA	NA	NA	NA	NA	NA	NA	NA	NA	NA	NA	NA	NA	NA	NA	NA	NA	NA	NA	NA	NA	NA	NA	NA	NA	NA	NA	NA	NA	NA	NA	NA	NA	NA	NA	NA	NA	NA	NA	NA	NA	NA	NA	NA	NA	NA	NA	NA	NA	NA	NA	NA	NA	NA	NA	NA	NA
SM_V7_2	45252636	CT	C	Smp_170980	EGF-like domain	Epidermal growth factor, EGF {Human (Homo sapiens) [TaxId: 9606]}	0.42	0	0/1	0/0	0|0	0/0	0	0	NA	transcript:Smp_170980.1	EGF-like domain	Epidermal growth factor, EGF {Human (Homo sapiens) [TaxId: 9606]}	0.42	0	transcript:Smp_170980.1	intron_variant	MODIFIER	protein_coding	c.894+979delA	NA	NA	NA	NA	NA	NA	NA	NA	NA	NA	NA	NA	NA	NA	NA	NA	NA	NA	NA	NA	NA	NA	NA	NA	NA	NA	NA	NA	NA	NA	NA	NA	NA	NA	NA	NA	NA	NA	NA	NA	NA	NA	NA	NA	NA	NA	NA	NA	NA	NA	NA	NA	NA	NA	NA	NA	NA	NA	NA	NA	NA	NA	NA	NA	NA	NA	NA	NA	NA	NA	NA	NA	NA	NA	NA	NA	NA	NA	NA	NA	NA	NA	NA	NA	NA	NA	NA	NA	NA	NA	NA	NA	NA	NA	NA	NA	NA	NA	NA	NA	NA	NA	NA	NA	NA	NA	NA	NA	NA	NA	NA	NA	NA	NA	NA	NA	NA	NA	NA	NA	NA	NA	NA	NA	NA	NA	NA	NA	NA	NA	NA	NA	NA	NA	NA	NA	NA	NA	NA
SM_V7_2	45252639	C	T	Smp_170980	EGF-like domain	Epidermal growth factor, EGF {Human (Homo sapiens) [TaxId: 9606]}	0.42	0	0/1	0/0	0|0	0/0	0	0	NA	transcript:Smp_170980.1	EGF-like domain	Epidermal growth factor, EGF {Human (Homo sapiens) [TaxId: 9606]}	0.42	0	transcript:Smp_170980.1	intron_variant	MODIFIER	protein_coding	c.894+977G>A	NA	NA	NA	NA	NA	NA	NA	NA	NA	NA	NA	NA	NA	NA	NA	NA	NA	NA	NA	NA	NA	NA	NA	NA	NA	NA	NA	NA	NA	NA	NA	NA	NA	NA	NA	NA	NA	NA	NA	NA	NA	NA	NA	NA	NA	NA	NA	NA	NA	NA	NA	NA	NA	NA	NA	NA	NA	NA	NA	NA	NA	NA	NA	NA	NA	NA	NA	NA	NA	NA	NA	NA	NA	NA	NA	NA	NA	NA	NA	NA	NA	NA	NA	NA	NA	NA	NA	NA	NA	NA	NA	NA	NA	NA	NA	NA	NA	NA	NA	NA	NA	NA	NA	NA	NA	NA	NA	NA	NA	NA	NA	NA	NA	NA	NA	NA	NA	NA	NA	NA	NA	NA	NA	NA	NA	NA	NA	NA	NA	NA	NA	NA	NA	NA	NA	NA	NA	NA	NA
SM_V7_2	45252640	T	G	Smp_170980	EGF-like domain	Epidermal growth factor, EGF {Human (Homo sapiens) [TaxId: 9606]}	0.42	0	0/1	0/0	0|0	0/0	0	0	NA	transcript:Smp_170980.1	EGF-like domain	Epidermal growth factor, EGF {Human (Homo sapiens) [TaxId: 9606]}	0.42	0	transcript:Smp_170980.1	intron_variant	MODIFIER	protein_coding	c.894+976A>C	NA	NA	NA	NA	NA	NA	NA	NA	NA	NA	NA	NA	NA	NA	NA	NA	NA	NA	NA	NA	NA	NA	NA	NA	NA	NA	NA	NA	NA	NA	NA	NA	NA	NA	NA	NA	NA	NA	NA	NA	NA	NA	NA	NA	NA	NA	NA	NA	NA	NA	NA	NA	NA	NA	NA	NA	NA	NA	NA	NA	NA	NA	NA	NA	NA	NA	NA	NA	NA	NA	NA	NA	NA	NA	NA	NA	NA	NA	NA	NA	NA	NA	NA	NA	NA	NA	NA	NA	NA	NA	NA	NA	NA	NA	NA	NA	NA	NA	NA	NA	NA	NA	NA	NA	NA	NA	NA	NA	NA	NA	NA	NA	NA	NA	NA	NA	NA	NA	NA	NA	NA	NA	NA	NA	NA	NA	NA	NA	NA	NA	NA	NA	NA	NA	NA	NA	NA	NA	NA
SM_V7_2	45252645	AGTT	A	Smp_170980	EGF-like domain	Epidermal growth factor, EGF {Human (Homo sapiens) [TaxId: 9606]}	0.42	0	0/1	0/0	0|0	0/0	0	0	NA	transcript:Smp_170980.1	EGF-like domain	Epidermal growth factor, EGF {Human (Homo sapiens) [TaxId: 9606]}	0.42	0	transcript:Smp_170980.1	intron_variant	MODIFIER	protein_coding	c.894+968_894+970delAAC	NA	NA	NA	NA	NA	NA	NA	NA	NA	NA	NA	NA	NA	NA	NA	NA	NA	NA	NA	NA	NA	NA	NA	NA	NA	NA	NA	NA	NA	NA	NA	NA	NA	NA	NA	NA	NA	NA	NA	NA	NA	NA	NA	NA	NA	NA	NA	NA	NA	NA	NA	NA	NA	NA	NA	NA	NA	NA	NA	NA	NA	NA	NA	NA	NA	NA	NA	NA	NA	NA	NA	NA	NA	NA	NA	NA	NA	NA	NA	NA	NA	NA	NA	NA	NA	NA	NA	NA	NA	NA	NA	NA	NA	NA	NA	NA	NA	NA	NA	NA	NA	NA	NA	NA	NA	NA	NA	NA	NA	NA	NA	NA	NA	NA	NA	NA	NA	NA	NA	NA	NA	NA	NA	NA	NA	NA	NA	NA	NA	NA	NA	NA	NA	NA	NA	NA	NA	NA	NA
SM_V7_2	45252982	T	C	Smp_170980	EGF-like domain	Epidermal growth factor, EGF {Human (Homo sapiens) [TaxId: 9606]}	0.42	0	0/1	1/1	0/1	1|1	0	0	NA	transcript:Smp_170980.1	EGF-like domain	Epidermal growth factor, EGF {Human (Homo sapiens) [TaxId: 9606]}	0.42	0	transcript:Smp_170980.1	intron_variant	MODIFIER	protein_coding	c.894+634A>G	NA	NA	NA	NA	NA	NA	NA	NA	NA	NA	NA	NA	NA	NA	NA	NA	NA	NA	NA	NA	NA	NA	NA	NA	NA	NA	NA	NA	NA	NA	NA	NA	NA	NA	NA	NA	NA	NA	NA	NA	NA	NA	NA	NA	NA	NA	NA	NA	NA	NA	NA	NA	NA	NA	NA	NA	NA	NA	NA	NA	NA	NA	NA	NA	NA	NA	NA	NA	NA	NA	NA	NA	NA	NA	NA	NA	NA	NA	NA	NA	NA	NA	NA	NA	NA	NA	NA	NA	NA	NA	NA	NA	NA	NA	NA	NA	NA	NA	NA	NA	NA	NA	NA	NA	NA	NA	NA	NA	NA	NA	NA	NA	NA	NA	NA	NA	NA	NA	NA	NA	NA	NA	NA	NA	NA	NA	NA	NA	NA	NA	NA	NA	NA	NA	NA	NA	NA	NA	NA
SM_V7_2	45253221	T	C	Smp_170980	EGF-like domain	Epidermal growth factor, EGF {Human (Homo sapiens) [TaxId: 9606]}	0.42	0	0/0	0/0	0/0	0/1	0	0	NA	transcript:Smp_170980.1	EGF-like domain	Epidermal growth factor, EGF {Human (Homo sapiens) [TaxId: 9606]}	0.42	0	transcript:Smp_170980.1	intron_variant	MODIFIER	protein_coding	c.894+395A>G	NA	NA	NA	NA	NA	NA	NA	NA	NA	NA	NA	NA	NA	NA	NA	NA	NA	NA	NA	NA	NA	NA	NA	NA	NA	NA	NA	NA	NA	NA	NA	NA	NA	NA	NA	NA	NA	NA	NA	NA	NA	NA	NA	NA	NA	NA	NA	NA	NA	NA	NA	NA	NA	NA	NA	NA	NA	NA	NA	NA	NA	NA	NA	NA	NA	NA	NA	NA	NA	NA	NA	NA	NA	NA	NA	NA	NA	NA	NA	NA	NA	NA	NA	NA	NA	NA	NA	NA	NA	NA	NA	NA	NA	NA	NA	NA	NA	NA	NA	NA	NA	NA	NA	NA	NA	NA	NA	NA	NA	NA	NA	NA	NA	NA	NA	NA	NA	NA	NA	NA	NA	NA	NA	NA	NA	NA	NA	NA	NA	NA	NA	NA	NA	NA	NA	NA	NA	NA	NA
SM_V7_2	45254006	T	C	Smp_170980	EGF-like domain	Epidermal growth factor, EGF {Human (Homo sapiens) [TaxId: 9606]}	0.42	0	0/1	1/1	0/1	1/1	0	0	NA	transcript:Smp_170980.1	EGF-like domain	Epidermal growth factor, EGF {Human (Homo sapiens) [TaxId: 9606]}	0.42	0	transcript:Smp_170980.1	intron_variant	MODIFIER	protein_coding	c.667-163A>G	NA	NA	NA	NA	NA	NA	NA	NA	NA	NA	NA	NA	NA	NA	NA	NA	NA	NA	NA	NA	NA	NA	NA	NA	NA	NA	NA	NA	NA	NA	NA	NA	NA	NA	NA	NA	NA	NA	NA	NA	NA	NA	NA	NA	NA	NA	NA	NA	NA	NA	NA	NA	NA	NA	NA	NA	NA	NA	NA	NA	NA	NA	NA	NA	NA	NA	NA	NA	NA	NA	NA	NA	NA	NA	NA	NA	NA	NA	NA	NA	NA	NA	NA	NA	NA	NA	NA	NA	NA	NA	NA	NA	NA	NA	NA	NA	NA	NA	NA	NA	NA	NA	NA	NA	NA	NA	NA	NA	NA	NA	NA	NA	NA	NA	NA	NA	NA	NA	NA	NA	NA	NA	NA	NA	NA	NA	NA	NA	NA	NA	NA	NA	NA	NA	NA	NA	NA	NA	NA
SM_V7_2	45254066	T	C	Smp_170980	EGF-like domain	Epidermal growth factor, EGF {Human (Homo sapiens) [TaxId: 9606]}	0.42	0	0/1	1/1	0/1	1/1	0	0	NA	transcript:Smp_170980.1	EGF-like domain	Epidermal growth factor, EGF {Human (Homo sapiens) [TaxId: 9606]}	0.42	0	transcript:Smp_170980.1	intron_variant	MODIFIER	protein_coding	c.667-223A>G	NA	NA	NA	NA	NA	NA	NA	NA	NA	NA	NA	NA	NA	NA	NA	NA	NA	NA	NA	NA	NA	NA	NA	NA	NA	NA	NA	NA	NA	NA	NA	NA	NA	NA	NA	NA	NA	NA	NA	NA	NA	NA	NA	NA	NA	NA	NA	NA	NA	NA	NA	NA	NA	NA	NA	NA	NA	NA	NA	NA	NA	NA	NA	NA	NA	NA	NA	NA	NA	NA	NA	NA	NA	NA	NA	NA	NA	NA	NA	NA	NA	NA	NA	NA	NA	NA	NA	NA	NA	NA	NA	NA	NA	NA	NA	NA	NA	NA	NA	NA	NA	NA	NA	NA	NA	NA	NA	NA	NA	NA	NA	NA	NA	NA	NA	NA	NA	NA	NA	NA	NA	NA	NA	NA	NA	NA	NA	NA	NA	NA	NA	NA	NA	NA	NA	NA	NA	NA	NA
SM_V7_2	45254791	G	A	Smp_170980	EGF-like domain	Epidermal growth factor, EGF {Human (Homo sapiens) [TaxId: 9606]}	0.42	0	0/1	1/1	0/1	1/1	0	0	NA	transcript:Smp_170980.1	EGF-like domain	Epidermal growth factor, EGF {Human (Homo sapiens) [TaxId: 9606]}	0.42	0	transcript:Smp_170980.1	intron_variant	MODIFIER	protein_coding	c.667-948C>T	NA	NA	NA	NA	NA	NA	NA	NA	NA	NA	NA	NA	NA	NA	NA	NA	NA	NA	NA	NA	NA	NA	NA	NA	NA	NA	NA	NA	NA	NA	NA	NA	NA	NA	NA	NA	NA	NA	NA	NA	NA	NA	NA	NA	NA	NA	NA	NA	NA	NA	NA	NA	NA	NA	NA	NA	NA	NA	NA	NA	NA	NA	NA	NA	NA	NA	NA	NA	NA	NA	NA	NA	NA	NA	NA	NA	NA	NA	NA	NA	NA	NA	NA	NA	NA	NA	NA	NA	NA	NA	NA	NA	NA	NA	NA	NA	NA	NA	NA	NA	NA	NA	NA	NA	NA	NA	NA	NA	NA	NA	NA	NA	NA	NA	NA	NA	NA	NA	NA	NA	NA	NA	NA	NA	NA	NA	NA	NA	NA	NA	NA	NA	NA	NA	NA	NA	NA	NA	NA
SM_V7_2	45255177	T	C	Smp_170980	EGF-like domain	Epidermal growth factor, EGF {Human (Homo sapiens) [TaxId: 9606]}	0.42	0	0/1	1/1	0/1	1/1	0	0	NA	transcript:Smp_170980.1	EGF-like domain	Epidermal growth factor, EGF {Human (Homo sapiens) [TaxId: 9606]}	0.42	0	transcript:Smp_170980.1	intron_variant	MODIFIER	protein_coding	c.666+757A>G	NA	NA	NA	NA	NA	NA	NA	NA	NA	NA	NA	NA	NA	NA	NA	NA	NA	NA	NA	NA	NA	NA	NA	NA	NA	NA	NA	NA	NA	NA	NA	NA	NA	NA	NA	NA	NA	NA	NA	NA	NA	NA	NA	NA	NA	NA	NA	NA	NA	NA	NA	NA	NA	NA	NA	NA	NA	NA	NA	NA	NA	NA	NA	NA	NA	NA	NA	NA	NA	NA	NA	NA	NA	NA	NA	NA	NA	NA	NA	NA	NA	NA	NA	NA	NA	NA	NA	NA	NA	NA	NA	NA	NA	NA	NA	NA	NA	NA	NA	NA	NA	NA	NA	NA	NA	NA	NA	NA	NA	NA	NA	NA	NA	NA	NA	NA	NA	NA	NA	NA	NA	NA	NA	NA	NA	NA	NA	NA	NA	NA	NA	NA	NA	NA	NA	NA	NA	NA	NA
SM_V7_2	45257337	G	A	Smp_170980	EGF-like domain	Epidermal growth factor, EGF {Human (Homo sapiens) [TaxId: 9606]}	0.42	0	0/1	1/1	0/1	1/1	0	0	NA	transcript:Smp_170980.1	EGF-like domain	Epidermal growth factor, EGF {Human (Homo sapiens) [TaxId: 9606]}	0.42	0	transcript:Smp_170980.1	intron_variant	MODIFIER	protein_coding	c.513+1240C>T	NA	NA	NA	NA	NA	NA	NA	NA	NA	NA	NA	NA	NA	NA	NA	NA	NA	NA	NA	NA	NA	NA	NA	NA	NA	NA	NA	NA	NA	NA	NA	NA	NA	NA	NA	NA	NA	NA	NA	NA	NA	NA	NA	NA	NA	NA	NA	NA	NA	NA	NA	NA	NA	NA	NA	NA	NA	NA	NA	NA	NA	NA	NA	NA	NA	NA	NA	NA	NA	NA	NA	NA	NA	NA	NA	NA	NA	NA	NA	NA	NA	NA	NA	NA	NA	NA	NA	NA	NA	NA	NA	NA	NA	NA	NA	NA	NA	NA	NA	NA	NA	NA	NA	NA	NA	NA	NA	NA	NA	NA	NA	NA	NA	NA	NA	NA	NA	NA	NA	NA	NA	NA	NA	NA	NA	NA	NA	NA	NA	NA	NA	NA	NA	NA	NA	NA	NA	NA	NA
SM_V7_2	45257812	T	C	Smp_170980	EGF-like domain	Epidermal growth factor, EGF {Human (Homo sapiens) [TaxId: 9606]}	0.42	0	0/1	1/1	0/1	1/1	0	0	NA	transcript:Smp_170980.1	EGF-like domain	Epidermal growth factor, EGF {Human (Homo sapiens) [TaxId: 9606]}	0.42	0	transcript:Smp_170980.1	intron_variant	MODIFIER	protein_coding	c.513+765A>G	NA	NA	NA	NA	NA	NA	NA	NA	NA	NA	NA	NA	NA	NA	NA	NA	NA	NA	NA	NA	NA	NA	NA	NA	NA	NA	NA	NA	NA	NA	NA	NA	NA	NA	NA	NA	NA	NA	NA	NA	NA	NA	NA	NA	NA	NA	NA	NA	NA	NA	NA	NA	NA	NA	NA	NA	NA	NA	NA	NA	NA	NA	NA	NA	NA	NA	NA	NA	NA	NA	NA	NA	NA	NA	NA	NA	NA	NA	NA	NA	NA	NA	NA	NA	NA	NA	NA	NA	NA	NA	NA	NA	NA	NA	NA	NA	NA	NA	NA	NA	NA	NA	NA	NA	NA	NA	NA	NA	NA	NA	NA	NA	NA	NA	NA	NA	NA	NA	NA	NA	NA	NA	NA	NA	NA	NA	NA	NA	NA	NA	NA	NA	NA	NA	NA	NA	NA	NA	NA
SM_V7_2	45257992	G	A	Smp_170980	EGF-like domain	Epidermal growth factor, EGF {Human (Homo sapiens) [TaxId: 9606]}	0.42	0	0/0	1/1	0/0	0/1	20	0	NA	transcript:Smp_170980.1	EGF-like domain	Epidermal growth factor, EGF {Human (Homo sapiens) [TaxId: 9606]}	0.42	0	transcript:Smp_170980.1	intron_variant	MODIFIER	protein_coding	c.513+585C>T	NA	NA	NA	NA	NA	NA	NA	NA	NA	NA	NA	NA	NA	NA	NA	NA	NA	NA	NA	NA	NA	NA	NA	NA	NA	NA	NA	NA	NA	NA	NA	NA	NA	NA	NA	NA	NA	NA	NA	NA	NA	NA	NA	NA	NA	NA	NA	NA	NA	NA	NA	NA	NA	NA	NA	NA	NA	NA	NA	NA	NA	NA	NA	NA	NA	NA	NA	NA	NA	NA	NA	NA	NA	NA	NA	NA	NA	NA	NA	NA	NA	NA	NA	NA	NA	NA	NA	NA	NA	NA	NA	NA	NA	NA	NA	NA	NA	NA	NA	NA	NA	NA	NA	NA	NA	NA	NA	NA	NA	NA	NA	NA	NA	NA	NA	NA	NA	NA	NA	NA	NA	NA	NA	NA	NA	NA	NA	NA	NA	NA	NA	NA	NA	NA	NA	NA	NA	NA	NA
SM_V7_2	45258308	A	G	Smp_170980	EGF-like domain	Epidermal growth factor, EGF {Human (Homo sapiens) [TaxId: 9606]}	0.42	0	0/1	1/1	0/1	1/1	0	0	NA	transcript:Smp_170980.1	EGF-like domain	Epidermal growth factor, EGF {Human (Homo sapiens) [TaxId: 9606]}	0.42	0	transcript:Smp_170980.1	intron_variant	MODIFIER	protein_coding	c.513+269T>C	NA	NA	NA	NA	NA	NA	NA	NA	NA	NA	NA	NA	NA	NA	NA	NA	NA	NA	NA	NA	NA	NA	NA	NA	NA	NA	NA	NA	NA	NA	NA	NA	NA	NA	NA	NA	NA	NA	NA	NA	NA	NA	NA	NA	NA	NA	NA	NA	NA	NA	NA	NA	NA	NA	NA	NA	NA	NA	NA	NA	NA	NA	NA	NA	NA	NA	NA	NA	NA	NA	NA	NA	NA	NA	NA	NA	NA	NA	NA	NA	NA	NA	NA	NA	NA	NA	NA	NA	NA	NA	NA	NA	NA	NA	NA	NA	NA	NA	NA	NA	NA	NA	NA	NA	NA	NA	NA	NA	NA	NA	NA	NA	NA	NA	NA	NA	NA	NA	NA	NA	NA	NA	NA	NA	NA	NA	NA	NA	NA	NA	NA	NA	NA	NA	NA	NA	NA	NA	NA
SM_V7_2	45258589	T	C	Smp_170980	EGF-like domain	Epidermal growth factor, EGF {Human (Homo sapiens) [TaxId: 9606]}	0.42	0	0/1	0/0	0/1	0/0	0	0	NA	NA	NA	NA	NA	NA	NA	NA	NA	NA	NA	NA	NA	NA	NA	NA	NA	NA	NA	NA	NA	NA	NA	NA	NA	NA	NA	NA	NA	NA	NA	NA	NA	NA	NA	NA	NA	NA	NA	NA	NA	NA	NA	NA	NA	NA	NA	NA	NA	NA	NA	NA	NA	NA	NA	NA	NA	NA	NA	NA	NA	NA	NA	NA	NA	NA	NA	NA	NA	NA	NA	NA	NA	NA	NA	NA	NA	NA	NA	NA	NA	NA	NA	NA	NA	NA	NA	NA	NA	NA	NA	NA	NA	NA	NA	NA	NA	NA	NA	NA	NA	NA	NA	NA	NA	NA	NA	NA	NA	NA	NA	NA	NA	NA	NA	NA	NA	NA	NA	NA	NA	NA	NA	NA	NA	NA	NA	NA	NA	NA	NA	NA	NA	NA	NA	NA	NA	NA	NA	NA	NA	NA	NA	NA	NA	NA	NA	NA	NA	NA
SM_V7_2	45258846	G	A	Smp_170980	EGF-like domain	Epidermal growth factor, EGF {Human (Homo sapiens) [TaxId: 9606]}	0.42	0	0/1	1/1	0/1	1/1	0	0	NA	transcript:Smp_170980.1	EGF-like domain	Epidermal growth factor, EGF {Human (Homo sapiens) [TaxId: 9606]}	0.42	0	transcript:Smp_170980.1	intron_variant	MODIFIER	protein_coding	c.257-13C>T	NA	NA	NA	NA	NA	NA	NA	NA	NA	NA	NA	NA	NA	NA	NA	NA	NA	NA	NA	NA	NA	NA	NA	NA	NA	NA	NA	NA	NA	NA	NA	NA	NA	NA	NA	NA	NA	NA	NA	NA	NA	NA	NA	NA	NA	NA	NA	NA	NA	NA	NA	NA	NA	NA	NA	NA	NA	NA	NA	NA	NA	NA	NA	NA	NA	NA	NA	NA	NA	NA	NA	NA	NA	NA	NA	NA	NA	NA	NA	NA	NA	NA	NA	NA	NA	NA	NA	NA	NA	NA	NA	NA	NA	NA	NA	NA	NA	NA	NA	NA	NA	NA	NA	NA	NA	NA	NA	NA	NA	NA	NA	NA	NA	NA	NA	NA	NA	NA	NA	NA	NA	NA	NA	NA	NA	NA	NA	NA	NA	NA	NA	NA	NA	NA	NA	NA	NA	NA	NA
SM_V7_2	45258914	T	C	Smp_170980	EGF-like domain	Epidermal growth factor, EGF {Human (Homo sapiens) [TaxId: 9606]}	0.42	0	0/1	1/1	0/1	1/1	0	0	NA	transcript:Smp_170980.1	EGF-like domain	Epidermal growth factor, EGF {Human (Homo sapiens) [TaxId: 9606]}	0.42	0	transcript:Smp_170980.1	intron_variant	MODIFIER	protein_coding	c.257-81A>G	NA	NA	NA	NA	NA	NA	NA	NA	NA	NA	NA	NA	NA	NA	NA	NA	NA	NA	NA	NA	NA	NA	NA	NA	NA	NA	NA	NA	NA	NA	NA	NA	NA	NA	NA	NA	NA	NA	NA	NA	NA	NA	NA	NA	NA	NA	NA	NA	NA	NA	NA	NA	NA	NA	NA	NA	NA	NA	NA	NA	NA	NA	NA	NA	NA	NA	NA	NA	NA	NA	NA	NA	NA	NA	NA	NA	NA	NA	NA	NA	NA	NA	NA	NA	NA	NA	NA	NA	NA	NA	NA	NA	NA	NA	NA	NA	NA	NA	NA	NA	NA	NA	NA	NA	NA	NA	NA	NA	NA	NA	NA	NA	NA	NA	NA	NA	NA	NA	NA	NA	NA	NA	NA	NA	NA	NA	NA	NA	NA	NA	NA	NA	NA	NA	NA	NA	NA	NA	NA
SM_V7_2	45258942	C	T	Smp_170980	EGF-like domain	Epidermal growth factor, EGF {Human (Homo sapiens) [TaxId: 9606]}	0.42	0	0/1	1|1	0/1	1|1	0	0	NA	transcript:Smp_170980.1	EGF-like domain	Epidermal growth factor, EGF {Human (Homo sapiens) [TaxId: 9606]}	0.42	0	transcript:Smp_170980.1	intron_variant	MODIFIER	protein_coding	c.257-109G>A	NA	NA	NA	NA	NA	NA	NA	NA	NA	NA	NA	NA	NA	NA	NA	NA	NA	NA	NA	NA	NA	NA	NA	NA	NA	NA	NA	NA	NA	NA	NA	NA	NA	NA	NA	NA	NA	NA	NA	NA	NA	NA	NA	NA	NA	NA	NA	NA	NA	NA	NA	NA	NA	NA	NA	NA	NA	NA	NA	NA	NA	NA	NA	NA	NA	NA	NA	NA	NA	NA	NA	NA	NA	NA	NA	NA	NA	NA	NA	NA	NA	NA	NA	NA	NA	NA	NA	NA	NA	NA	NA	NA	NA	NA	NA	NA	NA	NA	NA	NA	NA	NA	NA	NA	NA	NA	NA	NA	NA	NA	NA	NA	NA	NA	NA	NA	NA	NA	NA	NA	NA	NA	NA	NA	NA	NA	NA	NA	NA	NA	NA	NA	NA	NA	NA	NA	NA	NA	NA
SM_V7_2	45258943	A	G	Smp_170980	EGF-like domain	Epidermal growth factor, EGF {Human (Homo sapiens) [TaxId: 9606]}	0.42	0	0/0	1|1	0/0	1|1	20	20	NA	transcript:Smp_170980.1	EGF-like domain	Epidermal growth factor, EGF {Human (Homo sapiens) [TaxId: 9606]}	0.42	0	transcript:Smp_170980.1	intron_variant	MODIFIER	protein_coding	c.257-110T>C	NA	NA	NA	NA	NA	NA	NA	NA	NA	NA	NA	NA	NA	NA	NA	NA	NA	NA	NA	NA	NA	NA	NA	NA	NA	NA	NA	NA	NA	NA	NA	NA	NA	NA	NA	NA	NA	NA	NA	NA	NA	NA	NA	NA	NA	NA	NA	NA	NA	NA	NA	NA	NA	NA	NA	NA	NA	NA	NA	NA	NA	NA	NA	NA	NA	NA	NA	NA	NA	NA	NA	NA	NA	NA	NA	NA	NA	NA	NA	NA	NA	NA	NA	NA	NA	NA	NA	NA	NA	NA	NA	NA	NA	NA	NA	NA	NA	NA	NA	NA	NA	NA	NA	NA	NA	NA	NA	NA	NA	NA	NA	NA	NA	NA	NA	NA	NA	NA	NA	NA	NA	NA	NA	NA	NA	NA	NA	NA	NA	NA	NA	NA	NA	NA	NA	NA	NA	NA	NA
SM_V7_2	45259256	G	T	Smp_170980	EGF-like domain	Epidermal growth factor, EGF {Human (Homo sapiens) [TaxId: 9606]}	0.42	0	0/1	0/0	0/1	0/0	0	0	NA	transcript:Smp_170980.1	EGF-like domain	Epidermal growth factor, EGF {Human (Homo sapiens) [TaxId: 9606]}	0.42	0	transcript:Smp_170980.1	intron_variant	MODIFIER	protein_coding	c.257-423C>A	NA	NA	NA	NA	NA	NA	NA	NA	NA	NA	NA	NA	NA	NA	NA	NA	NA	NA	NA	NA	NA	NA	NA	NA	NA	NA	NA	NA	NA	NA	NA	NA	NA	NA	NA	NA	NA	NA	NA	NA	NA	NA	NA	NA	NA	NA	NA	NA	NA	NA	NA	NA	NA	NA	NA	NA	NA	NA	NA	NA	NA	NA	NA	NA	NA	NA	NA	NA	NA	NA	NA	NA	NA	NA	NA	NA	NA	NA	NA	NA	NA	NA	NA	NA	NA	NA	NA	NA	NA	NA	NA	NA	NA	NA	NA	NA	NA	NA	NA	NA	NA	NA	NA	NA	NA	NA	NA	NA	NA	NA	NA	NA	NA	NA	NA	NA	NA	NA	NA	NA	NA	NA	NA	NA	NA	NA	NA	NA	NA	NA	NA	NA	NA	NA	NA	NA	NA	NA	NA
SM_V7_2	45259373	A	G	Smp_170980	EGF-like domain	Epidermal growth factor, EGF {Human (Homo sapiens) [TaxId: 9606]}	0.42	0	0/1	1/1	0/1	1/1	0	0	NA	transcript:Smp_170980.1	EGF-like domain	Epidermal growth factor, EGF {Human (Homo sapiens) [TaxId: 9606]}	0.42	0	transcript:Smp_170980.1	intron_variant	MODIFIER	protein_coding	c.257-540T>C	NA	NA	NA	NA	NA	NA	NA	NA	NA	NA	NA	NA	NA	NA	NA	NA	NA	NA	NA	NA	NA	NA	NA	NA	NA	NA	NA	NA	NA	NA	NA	NA	NA	NA	NA	NA	NA	NA	NA	NA	NA	NA	NA	NA	NA	NA	NA	NA	NA	NA	NA	NA	NA	NA	NA	NA	NA	NA	NA	NA	NA	NA	NA	NA	NA	NA	NA	NA	NA	NA	NA	NA	NA	NA	NA	NA	NA	NA	NA	NA	NA	NA	NA	NA	NA	NA	NA	NA	NA	NA	NA	NA	NA	NA	NA	NA	NA	NA	NA	NA	NA	NA	NA	NA	NA	NA	NA	NA	NA	NA	NA	NA	NA	NA	NA	NA	NA	NA	NA	NA	NA	NA	NA	NA	NA	NA	NA	NA	NA	NA	NA	NA	NA	NA	NA	NA	NA	NA	NA
SM_V7_2	45259542	G	C	Smp_170980	EGF-like domain	Epidermal growth factor, EGF {Human (Homo sapiens) [TaxId: 9606]}	0.42	0	0/1	1/1	0/1	1/1	0	0	NA	transcript:Smp_170980.1	EGF-like domain	Epidermal growth factor, EGF {Human (Homo sapiens) [TaxId: 9606]}	0.42	0	transcript:Smp_170980.1	intron_variant	MODIFIER	protein_coding	c.257-709C>G	NA	NA	NA	NA	NA	NA	NA	NA	NA	NA	NA	NA	NA	NA	NA	NA	NA	NA	NA	NA	NA	NA	NA	NA	NA	NA	NA	NA	NA	NA	NA	NA	NA	NA	NA	NA	NA	NA	NA	NA	NA	NA	NA	NA	NA	NA	NA	NA	NA	NA	NA	NA	NA	NA	NA	NA	NA	NA	NA	NA	NA	NA	NA	NA	NA	NA	NA	NA	NA	NA	NA	NA	NA	NA	NA	NA	NA	NA	NA	NA	NA	NA	NA	NA	NA	NA	NA	NA	NA	NA	NA	NA	NA	NA	NA	NA	NA	NA	NA	NA	NA	NA	NA	NA	NA	NA	NA	NA	NA	NA	NA	NA	NA	NA	NA	NA	NA	NA	NA	NA	NA	NA	NA	NA	NA	NA	NA	NA	NA	NA	NA	NA	NA	NA	NA	NA	NA	NA	NA
SM_V7_2	45259998	A	G	Smp_170980	EGF-like domain	Epidermal growth factor, EGF {Human (Homo sapiens) [TaxId: 9606]}	0.42	0	0/1	1/1	0/1	1/1	0	0	NA	transcript:Smp_170980.1	EGF-like domain	Epidermal growth factor, EGF {Human (Homo sapiens) [TaxId: 9606]}	0.42	0	transcript:Smp_170980.1	intron_variant	MODIFIER	protein_coding	c.257-1165T>C	NA	NA	NA	NA	NA	NA	NA	NA	NA	NA	NA	NA	NA	NA	NA	NA	NA	NA	NA	NA	NA	NA	NA	NA	NA	NA	NA	NA	NA	NA	NA	NA	NA	NA	NA	NA	NA	NA	NA	NA	NA	NA	NA	NA	NA	NA	NA	NA	NA	NA	NA	NA	NA	NA	NA	NA	NA	NA	NA	NA	NA	NA	NA	NA	NA	NA	NA	NA	NA	NA	NA	NA	NA	NA	NA	NA	NA	NA	NA	NA	NA	NA	NA	NA	NA	NA	NA	NA	NA	NA	NA	NA	NA	NA	NA	NA	NA	NA	NA	NA	NA	NA	NA	NA	NA	NA	NA	NA	NA	NA	NA	NA	NA	NA	NA	NA	NA	NA	NA	NA	NA	NA	NA	NA	NA	NA	NA	NA	NA	NA	NA	NA	NA	NA	NA	NA	NA	NA	NA
SM_V7_2	45261155	A	C	Smp_170980	EGF-like domain	Epidermal growth factor, EGF {Human (Homo sapiens) [TaxId: 9606]}	0.42	0	0/1	1/1	0/1	1/1	0	0	NA	transcript:Smp_170980.1	EGF-like domain	Epidermal growth factor, EGF {Human (Homo sapiens) [TaxId: 9606]}	0.42	0	transcript:Smp_170980.1	intron_variant	MODIFIER	protein_coding	c.257-2322T>G	NA	NA	NA	NA	NA	NA	NA	NA	NA	NA	NA	NA	NA	NA	NA	NA	NA	NA	NA	NA	NA	NA	NA	NA	NA	NA	NA	NA	NA	NA	NA	NA	NA	NA	NA	NA	NA	NA	NA	NA	NA	NA	NA	NA	NA	NA	NA	NA	NA	NA	NA	NA	NA	NA	NA	NA	NA	NA	NA	NA	NA	NA	NA	NA	NA	NA	NA	NA	NA	NA	NA	NA	NA	NA	NA	NA	NA	NA	NA	NA	NA	NA	NA	NA	NA	NA	NA	NA	NA	NA	NA	NA	NA	NA	NA	NA	NA	NA	NA	NA	NA	NA	NA	NA	NA	NA	NA	NA	NA	NA	NA	NA	NA	NA	NA	NA	NA	NA	NA	NA	NA	NA	NA	NA	NA	NA	NA	NA	NA	NA	NA	NA	NA	NA	NA	NA	NA	NA	NA
SM_V7_2	45261561	A	G	Smp_170980	EGF-like domain	Epidermal growth factor, EGF {Human (Homo sapiens) [TaxId: 9606]}	0.42	0	0/1	0/0	0/1	0/0	0	0	NA	transcript:Smp_170980.1	EGF-like domain	Epidermal growth factor, EGF {Human (Homo sapiens) [TaxId: 9606]}	0.42	0	transcript:Smp_170980.1	intron_variant	MODIFIER	protein_coding	c.257-2728T>C	NA	NA	NA	NA	NA	NA	NA	NA	NA	NA	NA	NA	NA	NA	NA	NA	NA	NA	NA	NA	NA	NA	NA	NA	NA	NA	NA	NA	NA	NA	NA	NA	NA	NA	NA	NA	NA	NA	NA	NA	NA	NA	NA	NA	NA	NA	NA	NA	NA	NA	NA	NA	NA	NA	NA	NA	NA	NA	NA	NA	NA	NA	NA	NA	NA	NA	NA	NA	NA	NA	NA	NA	NA	NA	NA	NA	NA	NA	NA	NA	NA	NA	NA	NA	NA	NA	NA	NA	NA	NA	NA	NA	NA	NA	NA	NA	NA	NA	NA	NA	NA	NA	NA	NA	NA	NA	NA	NA	NA	NA	NA	NA	NA	NA	NA	NA	NA	NA	NA	NA	NA	NA	NA	NA	NA	NA	NA	NA	NA	NA	NA	NA	NA	NA	NA	NA	NA	NA	NA
SM_V7_2	45261732	A	G	Smp_170980	EGF-like domain	Epidermal growth factor, EGF {Human (Homo sapiens) [TaxId: 9606]}	0.42	0	0/1	1|1	0/1	1/1	0	0	NA	transcript:Smp_170980.1	EGF-like domain	Epidermal growth factor, EGF {Human (Homo sapiens) [TaxId: 9606]}	0.42	0	transcript:Smp_170980.1	intron_variant	MODIFIER	protein_coding	c.256+2593T>C	NA	NA	NA	NA	NA	NA	NA	NA	NA	NA	NA	NA	NA	NA	NA	NA	NA	NA	NA	NA	NA	NA	NA	NA	NA	NA	NA	NA	NA	NA	NA	NA	NA	NA	NA	NA	NA	NA	NA	NA	NA	NA	NA	NA	NA	NA	NA	NA	NA	NA	NA	NA	NA	NA	NA	NA	NA	NA	NA	NA	NA	NA	NA	NA	NA	NA	NA	NA	NA	NA	NA	NA	NA	NA	NA	NA	NA	NA	NA	NA	NA	NA	NA	NA	NA	NA	NA	NA	NA	NA	NA	NA	NA	NA	NA	NA	NA	NA	NA	NA	NA	NA	NA	NA	NA	NA	NA	NA	NA	NA	NA	NA	NA	NA	NA	NA	NA	NA	NA	NA	NA	NA	NA	NA	NA	NA	NA	NA	NA	NA	NA	NA	NA	NA	NA	NA	NA	NA	NA
SM_V7_2	45261826	A	G	Smp_170980	EGF-like domain	Epidermal growth factor, EGF {Human (Homo sapiens) [TaxId: 9606]}	0.42	0	0/1	1/1	0/1	1/1	0	0	NA	transcript:Smp_170980.1	EGF-like domain	Epidermal growth factor, EGF {Human (Homo sapiens) [TaxId: 9606]}	0.42	0	transcript:Smp_170980.1	intron_variant	MODIFIER	protein_coding	c.256+2499T>C	NA	NA	NA	NA	NA	NA	NA	NA	NA	NA	NA	NA	NA	NA	NA	NA	NA	NA	NA	NA	NA	NA	NA	NA	NA	NA	NA	NA	NA	NA	NA	NA	NA	NA	NA	NA	NA	NA	NA	NA	NA	NA	NA	NA	NA	NA	NA	NA	NA	NA	NA	NA	NA	NA	NA	NA	NA	NA	NA	NA	NA	NA	NA	NA	NA	NA	NA	NA	NA	NA	NA	NA	NA	NA	NA	NA	NA	NA	NA	NA	NA	NA	NA	NA	NA	NA	NA	NA	NA	NA	NA	NA	NA	NA	NA	NA	NA	NA	NA	NA	NA	NA	NA	NA	NA	NA	NA	NA	NA	NA	NA	NA	NA	NA	NA	NA	NA	NA	NA	NA	NA	NA	NA	NA	NA	NA	NA	NA	NA	NA	NA	NA	NA	NA	NA	NA	NA	NA	NA
SM_V7_2	45261947	A	G	Smp_170980	EGF-like domain	Epidermal growth factor, EGF {Human (Homo sapiens) [TaxId: 9606]}	0.42	0	0/1	1/1	0/1	1/1	0	0	NA	transcript:Smp_170980.1	EGF-like domain	Epidermal growth factor, EGF {Human (Homo sapiens) [TaxId: 9606]}	0.42	0	transcript:Smp_170980.1	intron_variant	MODIFIER	protein_coding	c.256+2378T>C	NA	NA	NA	NA	NA	NA	NA	NA	NA	NA	NA	NA	NA	NA	NA	NA	NA	NA	NA	NA	NA	NA	NA	NA	NA	NA	NA	NA	NA	NA	NA	NA	NA	NA	NA	NA	NA	NA	NA	NA	NA	NA	NA	NA	NA	NA	NA	NA	NA	NA	NA	NA	NA	NA	NA	NA	NA	NA	NA	NA	NA	NA	NA	NA	NA	NA	NA	NA	NA	NA	NA	NA	NA	NA	NA	NA	NA	NA	NA	NA	NA	NA	NA	NA	NA	NA	NA	NA	NA	NA	NA	NA	NA	NA	NA	NA	NA	NA	NA	NA	NA	NA	NA	NA	NA	NA	NA	NA	NA	NA	NA	NA	NA	NA	NA	NA	NA	NA	NA	NA	NA	NA	NA	NA	NA	NA	NA	NA	NA	NA	NA	NA	NA	NA	NA	NA	NA	NA	NA
SM_V7_2	45262202	G	A	Smp_170980	EGF-like domain	Epidermal growth factor, EGF {Human (Homo sapiens) [TaxId: 9606]}	0.42	0	0/1	0/0	0/1	0/0	0	0	NA	transcript:Smp_170980.1	EGF-like domain	Epidermal growth factor, EGF {Human (Homo sapiens) [TaxId: 9606]}	0.42	0	transcript:Smp_170980.1	intron_variant	MODIFIER	protein_coding	c.256+2123C>T	NA	NA	NA	NA	NA	NA	NA	NA	NA	NA	NA	NA	NA	NA	NA	NA	NA	NA	NA	NA	NA	NA	NA	NA	NA	NA	NA	NA	NA	NA	NA	NA	NA	NA	NA	NA	NA	NA	NA	NA	NA	NA	NA	NA	NA	NA	NA	NA	NA	NA	NA	NA	NA	NA	NA	NA	NA	NA	NA	NA	NA	NA	NA	NA	NA	NA	NA	NA	NA	NA	NA	NA	NA	NA	NA	NA	NA	NA	NA	NA	NA	NA	NA	NA	NA	NA	NA	NA	NA	NA	NA	NA	NA	NA	NA	NA	NA	NA	NA	NA	NA	NA	NA	NA	NA	NA	NA	NA	NA	NA	NA	NA	NA	NA	NA	NA	NA	NA	NA	NA	NA	NA	NA	NA	NA	NA	NA	NA	NA	NA	NA	NA	NA	NA	NA	NA	NA	NA	NA
SM_V7_2	45262363	T	C	Smp_170980	EGF-like domain	Epidermal growth factor, EGF {Human (Homo sapiens) [TaxId: 9606]}	0.42	0	0/1	1/1	0/1	1/1	0	0	NA	transcript:Smp_170980.1	EGF-like domain	Epidermal growth factor, EGF {Human (Homo sapiens) [TaxId: 9606]}	0.42	0	transcript:Smp_170980.1	intron_variant	MODIFIER	protein_coding	c.256+1962A>G	NA	NA	NA	NA	NA	NA	NA	NA	NA	NA	NA	NA	NA	NA	NA	NA	NA	NA	NA	NA	NA	NA	NA	NA	NA	NA	NA	NA	NA	NA	NA	NA	NA	NA	NA	NA	NA	NA	NA	NA	NA	NA	NA	NA	NA	NA	NA	NA	NA	NA	NA	NA	NA	NA	NA	NA	NA	NA	NA	NA	NA	NA	NA	NA	NA	NA	NA	NA	NA	NA	NA	NA	NA	NA	NA	NA	NA	NA	NA	NA	NA	NA	NA	NA	NA	NA	NA	NA	NA	NA	NA	NA	NA	NA	NA	NA	NA	NA	NA	NA	NA	NA	NA	NA	NA	NA	NA	NA	NA	NA	NA	NA	NA	NA	NA	NA	NA	NA	NA	NA	NA	NA	NA	NA	NA	NA	NA	NA	NA	NA	NA	NA	NA	NA	NA	NA	NA	NA	NA
SM_V7_2	45262941	C	T	Smp_170980	EGF-like domain	Epidermal growth factor, EGF {Human (Homo sapiens) [TaxId: 9606]}	0.42	0	0/0	0/0	0/0	0/1	0	0	NA	transcript:Smp_170980.1	EGF-like domain	Epidermal growth factor, EGF {Human (Homo sapiens) [TaxId: 9606]}	0.42	0	transcript:Smp_170980.1	intron_variant	MODIFIER	protein_coding	c.256+1384G>A	NA	NA	NA	NA	NA	NA	NA	NA	NA	NA	NA	NA	NA	NA	NA	NA	NA	NA	NA	NA	NA	NA	NA	NA	NA	NA	NA	NA	NA	NA	NA	NA	NA	NA	NA	NA	NA	NA	NA	NA	NA	NA	NA	NA	NA	NA	NA	NA	NA	NA	NA	NA	NA	NA	NA	NA	NA	NA	NA	NA	NA	NA	NA	NA	NA	NA	NA	NA	NA	NA	NA	NA	NA	NA	NA	NA	NA	NA	NA	NA	NA	NA	NA	NA	NA	NA	NA	NA	NA	NA	NA	NA	NA	NA	NA	NA	NA	NA	NA	NA	NA	NA	NA	NA	NA	NA	NA	NA	NA	NA	NA	NA	NA	NA	NA	NA	NA	NA	NA	NA	NA	NA	NA	NA	NA	NA	NA	NA	NA	NA	NA	NA	NA	NA	NA	NA	NA	NA	NA
SM_V7_2	45263336	G	A	Smp_170980	EGF-like domain	Epidermal growth factor, EGF {Human (Homo sapiens) [TaxId: 9606]}	0.42	0	0/0	1/1	0/1	NA	20	0	NA	transcript:Smp_170980.1	EGF-like domain	Epidermal growth factor, EGF {Human (Homo sapiens) [TaxId: 9606]}	0.42	0	transcript:Smp_170980.1	intron_variant	MODIFIER	protein_coding	c.256+989C>T	NA	NA	NA	NA	NA	NA	NA	NA	NA	NA	NA	NA	NA	NA	NA	NA	NA	NA	NA	NA	NA	NA	NA	NA	NA	NA	NA	NA	NA	NA	NA	NA	NA	NA	NA	NA	NA	NA	NA	NA	NA	NA	NA	NA	NA	NA	NA	NA	NA	NA	NA	NA	NA	NA	NA	NA	NA	NA	NA	NA	NA	NA	NA	NA	NA	NA	NA	NA	NA	NA	NA	NA	NA	NA	NA	NA	NA	NA	NA	NA	NA	NA	NA	NA	NA	NA	NA	NA	NA	NA	NA	NA	NA	NA	NA	NA	NA	NA	NA	NA	NA	NA	NA	NA	NA	NA	NA	NA	NA	NA	NA	NA	NA	NA	NA	NA	NA	NA	NA	NA	NA	NA	NA	NA	NA	NA	NA	NA	NA	NA	NA	NA	NA	NA	NA	NA	NA	NA	NA
SM_V7_2	45263454	A	G	Smp_170980	EGF-like domain	Epidermal growth factor, EGF {Human (Homo sapiens) [TaxId: 9606]}	0.42	0	0/1	1/1	0/1	0/1	0	0	NA	transcript:Smp_170980.1	EGF-like domain	Epidermal growth factor, EGF {Human (Homo sapiens) [TaxId: 9606]}	0.42	0	transcript:Smp_170980.1	intron_variant	MODIFIER	protein_coding	c.256+871T>C	NA	NA	NA	NA	NA	NA	NA	NA	NA	NA	NA	NA	NA	NA	NA	NA	NA	NA	NA	NA	NA	NA	NA	NA	NA	NA	NA	NA	NA	NA	NA	NA	NA	NA	NA	NA	NA	NA	NA	NA	NA	NA	NA	NA	NA	NA	NA	NA	NA	NA	NA	NA	NA	NA	NA	NA	NA	NA	NA	NA	NA	NA	NA	NA	NA	NA	NA	NA	NA	NA	NA	NA	NA	NA	NA	NA	NA	NA	NA	NA	NA	NA	NA	NA	NA	NA	NA	NA	NA	NA	NA	NA	NA	NA	NA	NA	NA	NA	NA	NA	NA	NA	NA	NA	NA	NA	NA	NA	NA	NA	NA	NA	NA	NA	NA	NA	NA	NA	NA	NA	NA	NA	NA	NA	NA	NA	NA	NA	NA	NA	NA	NA	NA	NA	NA	NA	NA	NA	NA
SM_V7_2	45263486	G	A	Smp_170980	EGF-like domain	Epidermal growth factor, EGF {Human (Homo sapiens) [TaxId: 9606]}	0.42	0	0/1	1/1	0/1	1/1	0	0	NA	transcript:Smp_170980.1	EGF-like domain	Epidermal growth factor, EGF {Human (Homo sapiens) [TaxId: 9606]}	0.42	0	transcript:Smp_170980.1	intron_variant	MODIFIER	protein_coding	c.256+839C>T	NA	NA	NA	NA	NA	NA	NA	NA	NA	NA	NA	NA	NA	NA	NA	NA	NA	NA	NA	NA	NA	NA	NA	NA	NA	NA	NA	NA	NA	NA	NA	NA	NA	NA	NA	NA	NA	NA	NA	NA	NA	NA	NA	NA	NA	NA	NA	NA	NA	NA	NA	NA	NA	NA	NA	NA	NA	NA	NA	NA	NA	NA	NA	NA	NA	NA	NA	NA	NA	NA	NA	NA	NA	NA	NA	NA	NA	NA	NA	NA	NA	NA	NA	NA	NA	NA	NA	NA	NA	NA	NA	NA	NA	NA	NA	NA	NA	NA	NA	NA	NA	NA	NA	NA	NA	NA	NA	NA	NA	NA	NA	NA	NA	NA	NA	NA	NA	NA	NA	NA	NA	NA	NA	NA	NA	NA	NA	NA	NA	NA	NA	NA	NA	NA	NA	NA	NA	NA	NA
SM_V7_2	45264028	C	T	Smp_170980	EGF-like domain	Epidermal growth factor, EGF {Human (Homo sapiens) [TaxId: 9606]}	0.42	0	0/1	1/1	0/1	1/1	0	0	NA	transcript:Smp_170980.1	EGF-like domain	Epidermal growth factor, EGF {Human (Homo sapiens) [TaxId: 9606]}	0.42	0	transcript:Smp_170980.1	intron_variant	MODIFIER	protein_coding	c.256+297G>A	NA	NA	NA	NA	NA	NA	NA	NA	NA	NA	NA	NA	NA	NA	NA	NA	NA	NA	NA	NA	NA	NA	NA	NA	NA	NA	NA	NA	NA	NA	NA	NA	NA	NA	NA	NA	NA	NA	NA	NA	NA	NA	NA	NA	NA	NA	NA	NA	NA	NA	NA	NA	NA	NA	NA	NA	NA	NA	NA	NA	NA	NA	NA	NA	NA	NA	NA	NA	NA	NA	NA	NA	NA	NA	NA	NA	NA	NA	NA	NA	NA	NA	NA	NA	NA	NA	NA	NA	NA	NA	NA	NA	NA	NA	NA	NA	NA	NA	NA	NA	NA	NA	NA	NA	NA	NA	NA	NA	NA	NA	NA	NA	NA	NA	NA	NA	NA	NA	NA	NA	NA	NA	NA	NA	NA	NA	NA	NA	NA	NA	NA	NA	NA	NA	NA	NA	NA	NA	NA
SM_V7_2	45264083	A	G	Smp_170980	EGF-like domain	Epidermal growth factor, EGF {Human (Homo sapiens) [TaxId: 9606]}	0.42	0	0/1	1/1	0/1	1/1	0	0	NA	transcript:Smp_170980.1	EGF-like domain	Epidermal growth factor, EGF {Human (Homo sapiens) [TaxId: 9606]}	0.42	0	transcript:Smp_170980.1	intron_variant	MODIFIER	protein_coding	c.256+242T>C	NA	NA	NA	NA	NA	NA	NA	NA	NA	NA	NA	NA	NA	NA	NA	NA	NA	NA	NA	NA	NA	NA	NA	NA	NA	NA	NA	NA	NA	NA	NA	NA	NA	NA	NA	NA	NA	NA	NA	NA	NA	NA	NA	NA	NA	NA	NA	NA	NA	NA	NA	NA	NA	NA	NA	NA	NA	NA	NA	NA	NA	NA	NA	NA	NA	NA	NA	NA	NA	NA	NA	NA	NA	NA	NA	NA	NA	NA	NA	NA	NA	NA	NA	NA	NA	NA	NA	NA	NA	NA	NA	NA	NA	NA	NA	NA	NA	NA	NA	NA	NA	NA	NA	NA	NA	NA	NA	NA	NA	NA	NA	NA	NA	NA	NA	NA	NA	NA	NA	NA	NA	NA	NA	NA	NA	NA	NA	NA	NA	NA	NA	NA	NA	NA	NA	NA	NA	NA	NA
SM_V7_2	45264170	C	T	Smp_170980	EGF-like domain	Epidermal growth factor, EGF {Human (Homo sapiens) [TaxId: 9606]}	0.42	0	0/1	1/1	0/1	1/1	0	0	NA	transcript:Smp_170980.1	EGF-like domain	Epidermal growth factor, EGF {Human (Homo sapiens) [TaxId: 9606]}	0.42	0	transcript:Smp_170980.1	intron_variant	MODIFIER	protein_coding	c.256+155G>A	NA	NA	NA	NA	NA	NA	NA	NA	NA	NA	NA	NA	NA	NA	NA	NA	NA	NA	NA	NA	NA	NA	NA	NA	NA	NA	NA	NA	NA	NA	NA	NA	NA	NA	NA	NA	NA	NA	NA	NA	NA	NA	NA	NA	NA	NA	NA	NA	NA	NA	NA	NA	NA	NA	NA	NA	NA	NA	NA	NA	NA	NA	NA	NA	NA	NA	NA	NA	NA	NA	NA	NA	NA	NA	NA	NA	NA	NA	NA	NA	NA	NA	NA	NA	NA	NA	NA	NA	NA	NA	NA	NA	NA	NA	NA	NA	NA	NA	NA	NA	NA	NA	NA	NA	NA	NA	NA	NA	NA	NA	NA	NA	NA	NA	NA	NA	NA	NA	NA	NA	NA	NA	NA	NA	NA	NA	NA	NA	NA	NA	NA	NA	NA	NA	NA	NA	NA	NA	NA
SM_V7_2	45264317	A	G	Smp_170980	EGF-like domain	Epidermal growth factor, EGF {Human (Homo sapiens) [TaxId: 9606]}	0.42	0	0/1	1/1	0/1	1/1	0	0	NA	transcript:Smp_170980.1	EGF-like domain	Epidermal growth factor, EGF {Human (Homo sapiens) [TaxId: 9606]}	0.42	0	transcript:Smp_170980.1	splice_region_variant&intron_variant	LOW	protein_coding	c.256+8T>C	NA	NA	NA	NA	NA	NA	NA	NA	NA	NA	NA	NA	NA	NA	NA	NA	NA	NA	NA	NA	NA	NA	NA	NA	NA	NA	NA	NA	NA	NA	NA	NA	NA	NA	NA	NA	NA	NA	NA	NA	NA	NA	NA	NA	NA	NA	NA	NA	NA	NA	NA	NA	NA	NA	NA	NA	NA	NA	NA	NA	NA	NA	NA	NA	NA	NA	NA	NA	NA	NA	NA	NA	NA	NA	NA	NA	NA	NA	NA	NA	NA	NA	NA	NA	NA	NA	NA	NA	NA	NA	NA	NA	NA	NA	NA	NA	NA	NA	NA	NA	NA	NA	NA	NA	NA	NA	NA	NA	NA	NA	NA	NA	NA	NA	NA	NA	NA	NA	NA	NA	NA	NA	NA	NA	NA	NA	NA	NA	NA	NA	NA	NA	NA	NA	NA	NA	NA	NA	NA
SM_V7_2	45265093	G	T	Smp_170980	EGF-like domain	Epidermal growth factor, EGF {Human (Homo sapiens) [TaxId: 9606]}	0.42	0	0/0	NA	0/0	NA	0	0	NA	transcript:Smp_170980.1	EGF-like domain	Epidermal growth factor, EGF {Human (Homo sapiens) [TaxId: 9606]}	0.42	0	transcript:Smp_170980.1	upstream_gene_variant	MODIFIER	protein_coding	c.-513C>A	NA	transcript:Smp_170980.1-transcript:Smp_246050.1	NA	NA	NA	NA	gene:Smp_170980-gene:Smp_246050	intergenic_region	MODIFIER	NA	n.45265093G>T	NA	NA	NA	NA	NA	NA	NA	NA	NA	NA	NA	NA	NA	NA	NA	NA	NA	NA	NA	NA	NA	NA	NA	NA	NA	NA	NA	NA	NA	NA	NA	NA	NA	NA	NA	NA	NA	NA	NA	NA	NA	NA	NA	NA	NA	NA	NA	NA	NA	NA	NA	NA	NA	NA	NA	NA	NA	NA	NA	NA	NA	NA	NA	NA	NA	NA	NA	NA	NA	NA	NA	NA	NA	NA	NA	NA	NA	NA	NA	NA	NA	NA	NA	NA	NA	NA	NA	NA	NA	NA	NA	NA	NA	NA	NA	NA	NA	NA	NA	NA	NA	NA	NA	NA	NA	NA	NA	NA	NA	NA	NA	NA	NA	NA	NA	NA	NA	NA	NA	NA	NA	NA	NA	NA	NA	NA	NA	NA
SM_V7_2	45266401	C	A	Smp_170980	EGF-like domain	Epidermal growth factor, EGF {Human (Homo sapiens) [TaxId: 9606]}	0.42	0	0/1	0/0	0/0	NA	0	0	NA	transcript:Smp_170980.1	EGF-like domain	Epidermal growth factor, EGF {Human (Homo sapiens) [TaxId: 9606]}	0.42	0	transcript:Smp_170980.1	upstream_gene_variant	MODIFIER	protein_coding	c.-1821G>T	NA	transcript:Smp_170980.1-transcript:Smp_246050.1	NA	NA	NA	NA	gene:Smp_170980-gene:Smp_246050	intergenic_region	MODIFIER	NA	n.45266401C>A	NA	NA	NA	NA	NA	NA	NA	NA	NA	NA	NA	NA	NA	NA	NA	NA	NA	NA	NA	NA	NA	NA	NA	NA	NA	NA	NA	NA	NA	NA	NA	NA	NA	NA	NA	NA	NA	NA	NA	NA	NA	NA	NA	NA	NA	NA	NA	NA	NA	NA	NA	NA	NA	NA	NA	NA	NA	NA	NA	NA	NA	NA	NA	NA	NA	NA	NA	NA	NA	NA	NA	NA	NA	NA	NA	NA	NA	NA	NA	NA	NA	NA	NA	NA	NA	NA	NA	NA	NA	NA	NA	NA	NA	NA	NA	NA	NA	NA	NA	NA	NA	NA	NA	NA	NA	NA	NA	NA	NA	NA	NA	NA	NA	NA	NA	NA	NA	NA	NA	NA	NA	NA	NA	NA	NA	NA	NA	NA
SM_V7_2	45266402	C	A	Smp_170980	EGF-like domain	Epidermal growth factor, EGF {Human (Homo sapiens) [TaxId: 9606]}	0.42	0	0/0	0/0	0/0	NA	0	0	NA	transcript:Smp_170980.1	EGF-like domain	Epidermal growth factor, EGF {Human (Homo sapiens) [TaxId: 9606]}	0.42	0	transcript:Smp_170980.1	upstream_gene_variant	MODIFIER	protein_coding	c.-1822G>T	NA	transcript:Smp_170980.1-transcript:Smp_246050.1	NA	NA	NA	NA	gene:Smp_170980-gene:Smp_246050	intergenic_region	MODIFIER	NA	n.45266402C>A	NA	NA	NA	NA	NA	NA	NA	NA	NA	NA	NA	NA	NA	NA	NA	NA	NA	NA	NA	NA	NA	NA	NA	NA	NA	NA	NA	NA	NA	NA	NA	NA	NA	NA	NA	NA	NA	NA	NA	NA	NA	NA	NA	NA	NA	NA	NA	NA	NA	NA	NA	NA	NA	NA	NA	NA	NA	NA	NA	NA	NA	NA	NA	NA	NA	NA	NA	NA	NA	NA	NA	NA	NA	NA	NA	NA	NA	NA	NA	NA	NA	NA	NA	NA	NA	NA	NA	NA	NA	NA	NA	NA	NA	NA	NA	NA	NA	NA	NA	NA	NA	NA	NA	NA	NA	NA	NA	NA	NA	NA	NA	NA	NA	NA	NA	NA	NA	NA	NA	NA	NA	NA	NA	NA	NA	NA	NA	NA
SM_V7_2	45266444	C	T	Smp_170980	EGF-like domain	Epidermal growth factor, EGF {Human (Homo sapiens) [TaxId: 9606]}	0.42	0	0/1	NA	0/1	NA	0	0	NA	transcript:Smp_170980.1	EGF-like domain	Epidermal growth factor, EGF {Human (Homo sapiens) [TaxId: 9606]}	0.42	0	transcript:Smp_170980.1	upstream_gene_variant	MODIFIER	protein_coding	c.-1864G>A	NA	transcript:Smp_170980.1-transcript:Smp_246050.1	NA	NA	NA	NA	gene:Smp_170980-gene:Smp_246050	intergenic_region	MODIFIER	NA	n.45266444C>T	NA	NA	NA	NA	NA	NA	NA	NA	NA	NA	NA	NA	NA	NA	NA	NA	NA	NA	NA	NA	NA	NA	NA	NA	NA	NA	NA	NA	NA	NA	NA	NA	NA	NA	NA	NA	NA	NA	NA	NA	NA	NA	NA	NA	NA	NA	NA	NA	NA	NA	NA	NA	NA	NA	NA	NA	NA	NA	NA	NA	NA	NA	NA	NA	NA	NA	NA	NA	NA	NA	NA	NA	NA	NA	NA	NA	NA	NA	NA	NA	NA	NA	NA	NA	NA	NA	NA	NA	NA	NA	NA	NA	NA	NA	NA	NA	NA	NA	NA	NA	NA	NA	NA	NA	NA	NA	NA	NA	NA	NA	NA	NA	NA	NA	NA	NA	NA	NA	NA	NA	NA	NA	NA	NA	NA	NA	NA	NA
SM_V7_2	45266471	C	G	Smp_170980	EGF-like domain	Epidermal growth factor, EGF {Human (Homo sapiens) [TaxId: 9606]}	0.42	0	0/1	NA	0/1	NA	0	0	NA	transcript:Smp_170980.1	EGF-like domain	Epidermal growth factor, EGF {Human (Homo sapiens) [TaxId: 9606]}	0.42	0	transcript:Smp_170980.1	upstream_gene_variant	MODIFIER	protein_coding	c.-1891G>C	NA	transcript:Smp_170980.1-transcript:Smp_246050.1	NA	NA	NA	NA	gene:Smp_170980-gene:Smp_246050	intergenic_region	MODIFIER	NA	n.45266471C>G	NA	NA	NA	NA	NA	NA	NA	NA	NA	NA	NA	NA	NA	NA	NA	NA	NA	NA	NA	NA	NA	NA	NA	NA	NA	NA	NA	NA	NA	NA	NA	NA	NA	NA	NA	NA	NA	NA	NA	NA	NA	NA	NA	NA	NA	NA	NA	NA	NA	NA	NA	NA	NA	NA	NA	NA	NA	NA	NA	NA	NA	NA	NA	NA	NA	NA	NA	NA	NA	NA	NA	NA	NA	NA	NA	NA	NA	NA	NA	NA	NA	NA	NA	NA	NA	NA	NA	NA	NA	NA	NA	NA	NA	NA	NA	NA	NA	NA	NA	NA	NA	NA	NA	NA	NA	NA	NA	NA	NA	NA	NA	NA	NA	NA	NA	NA	NA	NA	NA	NA	NA	NA	NA	NA	NA	NA	NA	NA
SM_V7_2	45266482	A	G	Smp_170980	EGF-like domain	Epidermal growth factor, EGF {Human (Homo sapiens) [TaxId: 9606]}	0.42	0	0/1	NA	0/0	NA	0	0	NA	transcript:Smp_170980.1	EGF-like domain	Epidermal growth factor, EGF {Human (Homo sapiens) [TaxId: 9606]}	0.42	0	transcript:Smp_170980.1	upstream_gene_variant	MODIFIER	protein_coding	c.-1902T>C	NA	transcript:Smp_170980.1-transcript:Smp_246050.1	NA	NA	NA	NA	gene:Smp_170980-gene:Smp_246050	intergenic_region	MODIFIER	NA	n.45266482A>G	NA	NA	NA	NA	NA	NA	NA	NA	NA	NA	NA	NA	NA	NA	NA	NA	NA	NA	NA	NA	NA	NA	NA	NA	NA	NA	NA	NA	NA	NA	NA	NA	NA	NA	NA	NA	NA	NA	NA	NA	NA	NA	NA	NA	NA	NA	NA	NA	NA	NA	NA	NA	NA	NA	NA	NA	NA	NA	NA	NA	NA	NA	NA	NA	NA	NA	NA	NA	NA	NA	NA	NA	NA	NA	NA	NA	NA	NA	NA	NA	NA	NA	NA	NA	NA	NA	NA	NA	NA	NA	NA	NA	NA	NA	NA	NA	NA	NA	NA	NA	NA	NA	NA	NA	NA	NA	NA	NA	NA	NA	NA	NA	NA	NA	NA	NA	NA	NA	NA	NA	NA	NA	NA	NA	NA	NA	NA	NA
SM_V7_2	45266552	C	G	Smp_170980	EGF-like domain	Epidermal growth factor, EGF {Human (Homo sapiens) [TaxId: 9606]}	0.42	0	0/0	NA	0|1	NA	0	0	NA	transcript:Smp_170980.1	EGF-like domain	Epidermal growth factor, EGF {Human (Homo sapiens) [TaxId: 9606]}	0.42	0	transcript:Smp_170980.1	upstream_gene_variant	MODIFIER	protein_coding	c.-1972G>C	NA	transcript:Smp_170980.1-transcript:Smp_246050.1	NA	NA	NA	NA	gene:Smp_170980-gene:Smp_246050	intergenic_region	MODIFIER	NA	n.45266552C>G	NA	NA	NA	NA	NA	NA	NA	NA	NA	NA	NA	NA	NA	NA	NA	NA	NA	NA	NA	NA	NA	NA	NA	NA	NA	NA	NA	NA	NA	NA	NA	NA	NA	NA	NA	NA	NA	NA	NA	NA	NA	NA	NA	NA	NA	NA	NA	NA	NA	NA	NA	NA	NA	NA	NA	NA	NA	NA	NA	NA	NA	NA	NA	NA	NA	NA	NA	NA	NA	NA	NA	NA	NA	NA	NA	NA	NA	NA	NA	NA	NA	NA	NA	NA	NA	NA	NA	NA	NA	NA	NA	NA	NA	NA	NA	NA	NA	NA	NA	NA	NA	NA	NA	NA	NA	NA	NA	NA	NA	NA	NA	NA	NA	NA	NA	NA	NA	NA	NA	NA	NA	NA	NA	NA	NA	NA	NA	NA
SM_V7_2	45266567	T	C	Smp_170980	EGF-like domain	Epidermal growth factor, EGF {Human (Homo sapiens) [TaxId: 9606]}	0.42	0	0/0	NA	0|1	NA	0	0	NA	transcript:Smp_170980.1	EGF-like domain	Epidermal growth factor, EGF {Human (Homo sapiens) [TaxId: 9606]}	0.42	0	transcript:Smp_170980.1	upstream_gene_variant	MODIFIER	protein_coding	c.-1987A>G	NA	transcript:Smp_170980.1-transcript:Smp_246050.1	NA	NA	NA	NA	gene:Smp_170980-gene:Smp_246050	intergenic_region	MODIFIER	NA	n.45266567T>C	NA	NA	NA	NA	NA	NA	NA	NA	NA	NA	NA	NA	NA	NA	NA	NA	NA	NA	NA	NA	NA	NA	NA	NA	NA	NA	NA	NA	NA	NA	NA	NA	NA	NA	NA	NA	NA	NA	NA	NA	NA	NA	NA	NA	NA	NA	NA	NA	NA	NA	NA	NA	NA	NA	NA	NA	NA	NA	NA	NA	NA	NA	NA	NA	NA	NA	NA	NA	NA	NA	NA	NA	NA	NA	NA	NA	NA	NA	NA	NA	NA	NA	NA	NA	NA	NA	NA	NA	NA	NA	NA	NA	NA	NA	NA	NA	NA	NA	NA	NA	NA	NA	NA	NA	NA	NA	NA	NA	NA	NA	NA	NA	NA	NA	NA	NA	NA	NA	NA	NA	NA	NA	NA	NA	NA	NA	NA	NA
SM_V7_2	45266605	G	A	Smp_170980	EGF-like domain	Epidermal growth factor, EGF {Human (Homo sapiens) [TaxId: 9606]}	0.42	0	0/0	NA	0/0	0/1	0	0	NA	transcript:Smp_170980.1	EGF-like domain	Epidermal growth factor, EGF {Human (Homo sapiens) [TaxId: 9606]}	0.42	0	transcript:Smp_170980.1	upstream_gene_variant	MODIFIER	protein_coding	c.-2025C>T	NA	transcript:Smp_170980.1-transcript:Smp_246050.1	NA	NA	NA	NA	gene:Smp_170980-gene:Smp_246050	intergenic_region	MODIFIER	NA	n.45266605G>A	NA	NA	NA	NA	NA	NA	NA	NA	NA	NA	NA	NA	NA	NA	NA	NA	NA	NA	NA	NA	NA	NA	NA	NA	NA	NA	NA	NA	NA	NA	NA	NA	NA	NA	NA	NA	NA	NA	NA	NA	NA	NA	NA	NA	NA	NA	NA	NA	NA	NA	NA	NA	NA	NA	NA	NA	NA	NA	NA	NA	NA	NA	NA	NA	NA	NA	NA	NA	NA	NA	NA	NA	NA	NA	NA	NA	NA	NA	NA	NA	NA	NA	NA	NA	NA	NA	NA	NA	NA	NA	NA	NA	NA	NA	NA	NA	NA	NA	NA	NA	NA	NA	NA	NA	NA	NA	NA	NA	NA	NA	NA	NA	NA	NA	NA	NA	NA	NA	NA	NA	NA	NA	NA	NA	NA	NA	NA	NA
SM_V7_2	45267237	C	G	Smp_170980	EGF-like domain	Epidermal growth factor, EGF {Human (Homo sapiens) [TaxId: 9606]}	0.42	0	0/0	NA	0/0	NA	0	0	NA	transcript:Smp_170980.1	EGF-like domain	Epidermal growth factor, EGF {Human (Homo sapiens) [TaxId: 9606]}	0.42	0	transcript:Smp_170980.1	upstream_gene_variant	MODIFIER	protein_coding	c.-2657G>C	NA	transcript:Smp_170980.1-transcript:Smp_246050.1	NA	NA	NA	NA	gene:Smp_170980-gene:Smp_246050	intergenic_region	MODIFIER	NA	n.45267237C>G	NA	NA	NA	NA	NA	NA	NA	NA	NA	NA	NA	NA	NA	NA	NA	NA	NA	NA	NA	NA	NA	NA	NA	NA	NA	NA	NA	NA	NA	NA	NA	NA	NA	NA	NA	NA	NA	NA	NA	NA	NA	NA	NA	NA	NA	NA	NA	NA	NA	NA	NA	NA	NA	NA	NA	NA	NA	NA	NA	NA	NA	NA	NA	NA	NA	NA	NA	NA	NA	NA	NA	NA	NA	NA	NA	NA	NA	NA	NA	NA	NA	NA	NA	NA	NA	NA	NA	NA	NA	NA	NA	NA	NA	NA	NA	NA	NA	NA	NA	NA	NA	NA	NA	NA	NA	NA	NA	NA	NA	NA	NA	NA	NA	NA	NA	NA	NA	NA	NA	NA	NA	NA	NA	NA	NA	NA	NA	NA
SM_V7_2	45267278	C	T	Smp_170980	EGF-like domain	Epidermal growth factor, EGF {Human (Homo sapiens) [TaxId: 9606]}	0.42	0	0/0	NA	0|1	NA	0	0	NA	transcript:Smp_170980.1	EGF-like domain	Epidermal growth factor, EGF {Human (Homo sapiens) [TaxId: 9606]}	0.42	0	transcript:Smp_170980.1	upstream_gene_variant	MODIFIER	protein_coding	c.-2698G>A	NA	transcript:Smp_170980.1-transcript:Smp_246050.1	NA	NA	NA	NA	gene:Smp_170980-gene:Smp_246050	intergenic_region	MODIFIER	NA	n.45267278C>T	NA	NA	NA	NA	NA	NA	NA	NA	NA	NA	NA	NA	NA	NA	NA	NA	NA	NA	NA	NA	NA	NA	NA	NA	NA	NA	NA	NA	NA	NA	NA	NA	NA	NA	NA	NA	NA	NA	NA	NA	NA	NA	NA	NA	NA	NA	NA	NA	NA	NA	NA	NA	NA	NA	NA	NA	NA	NA	NA	NA	NA	NA	NA	NA	NA	NA	NA	NA	NA	NA	NA	NA	NA	NA	NA	NA	NA	NA	NA	NA	NA	NA	NA	NA	NA	NA	NA	NA	NA	NA	NA	NA	NA	NA	NA	NA	NA	NA	NA	NA	NA	NA	NA	NA	NA	NA	NA	NA	NA	NA	NA	NA	NA	NA	NA	NA	NA	NA	NA	NA	NA	NA	NA	NA	NA	NA	NA	NA
SM_V7_2	45267288	T	C	Smp_170980	EGF-like domain	Epidermal growth factor, EGF {Human (Homo sapiens) [TaxId: 9606]}	0.42	0	0/0	NA	0|1	NA	0	0	NA	transcript:Smp_170980.1	EGF-like domain	Epidermal growth factor, EGF {Human (Homo sapiens) [TaxId: 9606]}	0.42	0	transcript:Smp_170980.1	upstream_gene_variant	MODIFIER	protein_coding	c.-2708A>G	NA	transcript:Smp_170980.1-transcript:Smp_246050.1	NA	NA	NA	NA	gene:Smp_170980-gene:Smp_246050	intergenic_region	MODIFIER	NA	n.45267288T>C	NA	NA	NA	NA	NA	NA	NA	NA	NA	NA	NA	NA	NA	NA	NA	NA	NA	NA	NA	NA	NA	NA	NA	NA	NA	NA	NA	NA	NA	NA	NA	NA	NA	NA	NA	NA	NA	NA	NA	NA	NA	NA	NA	NA	NA	NA	NA	NA	NA	NA	NA	NA	NA	NA	NA	NA	NA	NA	NA	NA	NA	NA	NA	NA	NA	NA	NA	NA	NA	NA	NA	NA	NA	NA	NA	NA	NA	NA	NA	NA	NA	NA	NA	NA	NA	NA	NA	NA	NA	NA	NA	NA	NA	NA	NA	NA	NA	NA	NA	NA	NA	NA	NA	NA	NA	NA	NA	NA	NA	NA	NA	NA	NA	NA	NA	NA	NA	NA	NA	NA	NA	NA	NA	NA	NA	NA	NA	NA
SM_V7_2	45267294	C	T	Smp_170980	EGF-like domain	Epidermal growth factor, EGF {Human (Homo sapiens) [TaxId: 9606]}	0.42	0	0/0	NA	0|1	NA	0	0	NA	transcript:Smp_170980.1	EGF-like domain	Epidermal growth factor, EGF {Human (Homo sapiens) [TaxId: 9606]}	0.42	0	transcript:Smp_170980.1	upstream_gene_variant	MODIFIER	protein_coding	c.-2714G>A	NA	transcript:Smp_170980.1-transcript:Smp_246050.1	NA	NA	NA	NA	gene:Smp_170980-gene:Smp_246050	intergenic_region	MODIFIER	NA	n.45267294C>T	NA	NA	NA	NA	NA	NA	NA	NA	NA	NA	NA	NA	NA	NA	NA	NA	NA	NA	NA	NA	NA	NA	NA	NA	NA	NA	NA	NA	NA	NA	NA	NA	NA	NA	NA	NA	NA	NA	NA	NA	NA	NA	NA	NA	NA	NA	NA	NA	NA	NA	NA	NA	NA	NA	NA	NA	NA	NA	NA	NA	NA	NA	NA	NA	NA	NA	NA	NA	NA	NA	NA	NA	NA	NA	NA	NA	NA	NA	NA	NA	NA	NA	NA	NA	NA	NA	NA	NA	NA	NA	NA	NA	NA	NA	NA	NA	NA	NA	NA	NA	NA	NA	NA	NA	NA	NA	NA	NA	NA	NA	NA	NA	NA	NA	NA	NA	NA	NA	NA	NA	NA	NA	NA	NA	NA	NA	NA	NA
SM_V7_2	45267350	G	A	Smp_170980	EGF-like domain	Epidermal growth factor, EGF {Human (Homo sapiens) [TaxId: 9606]}	0.42	0	0/0	0|1	0|1	NA	0	0	NA	transcript:Smp_170980.1	EGF-like domain	Epidermal growth factor, EGF {Human (Homo sapiens) [TaxId: 9606]}	0.42	0	transcript:Smp_170980.1	upstream_gene_variant	MODIFIER	protein_coding	c.-2770C>T	NA	transcript:Smp_170980.1-transcript:Smp_246050.1	NA	NA	NA	NA	gene:Smp_170980-gene:Smp_246050	intergenic_region	MODIFIER	NA	n.45267350G>A	NA	NA	NA	NA	NA	NA	NA	NA	NA	NA	NA	NA	NA	NA	NA	NA	NA	NA	NA	NA	NA	NA	NA	NA	NA	NA	NA	NA	NA	NA	NA	NA	NA	NA	NA	NA	NA	NA	NA	NA	NA	NA	NA	NA	NA	NA	NA	NA	NA	NA	NA	NA	NA	NA	NA	NA	NA	NA	NA	NA	NA	NA	NA	NA	NA	NA	NA	NA	NA	NA	NA	NA	NA	NA	NA	NA	NA	NA	NA	NA	NA	NA	NA	NA	NA	NA	NA	NA	NA	NA	NA	NA	NA	NA	NA	NA	NA	NA	NA	NA	NA	NA	NA	NA	NA	NA	NA	NA	NA	NA	NA	NA	NA	NA	NA	NA	NA	NA	NA	NA	NA	NA	NA	NA	NA	NA	NA	NA
SM_V7_2	45267354	T	C	Smp_170980	EGF-like domain	Epidermal growth factor, EGF {Human (Homo sapiens) [TaxId: 9606]}	0.42	0	0/0	0|1	0|1	NA	0	0	NA	transcript:Smp_170980.1	EGF-like domain	Epidermal growth factor, EGF {Human (Homo sapiens) [TaxId: 9606]}	0.42	0	transcript:Smp_170980.1	upstream_gene_variant	MODIFIER	protein_coding	c.-2774A>G	NA	transcript:Smp_170980.1-transcript:Smp_246050.1	NA	NA	NA	NA	gene:Smp_170980-gene:Smp_246050	intergenic_region	MODIFIER	NA	n.45267354T>C	NA	NA	NA	NA	NA	NA	NA	NA	NA	NA	NA	NA	NA	NA	NA	NA	NA	NA	NA	NA	NA	NA	NA	NA	NA	NA	NA	NA	NA	NA	NA	NA	NA	NA	NA	NA	NA	NA	NA	NA	NA	NA	NA	NA	NA	NA	NA	NA	NA	NA	NA	NA	NA	NA	NA	NA	NA	NA	NA	NA	NA	NA	NA	NA	NA	NA	NA	NA	NA	NA	NA	NA	NA	NA	NA	NA	NA	NA	NA	NA	NA	NA	NA	NA	NA	NA	NA	NA	NA	NA	NA	NA	NA	NA	NA	NA	NA	NA	NA	NA	NA	NA	NA	NA	NA	NA	NA	NA	NA	NA	NA	NA	NA	NA	NA	NA	NA	NA	NA	NA	NA	NA	NA	NA	NA	NA	NA	NA
SM_V7_2	45267388	C	T	Smp_170980	EGF-like domain	Epidermal growth factor, EGF {Human (Homo sapiens) [TaxId: 9606]}	0.42	0	0/0	1/1	0/1	NA	20	0	NA	transcript:Smp_170980.1	EGF-like domain	Epidermal growth factor, EGF {Human (Homo sapiens) [TaxId: 9606]}	0.42	0	transcript:Smp_170980.1	upstream_gene_variant	MODIFIER	protein_coding	c.-2808G>A	NA	transcript:Smp_170980.1-transcript:Smp_246050.1	NA	NA	NA	NA	gene:Smp_170980-gene:Smp_246050	intergenic_region	MODIFIER	NA	n.45267388C>T	NA	NA	NA	NA	NA	NA	NA	NA	NA	NA	NA	NA	NA	NA	NA	NA	NA	NA	NA	NA	NA	NA	NA	NA	NA	NA	NA	NA	NA	NA	NA	NA	NA	NA	NA	NA	NA	NA	NA	NA	NA	NA	NA	NA	NA	NA	NA	NA	NA	NA	NA	NA	NA	NA	NA	NA	NA	NA	NA	NA	NA	NA	NA	NA	NA	NA	NA	NA	NA	NA	NA	NA	NA	NA	NA	NA	NA	NA	NA	NA	NA	NA	NA	NA	NA	NA	NA	NA	NA	NA	NA	NA	NA	NA	NA	NA	NA	NA	NA	NA	NA	NA	NA	NA	NA	NA	NA	NA	NA	NA	NA	NA	NA	NA	NA	NA	NA	NA	NA	NA	NA	NA	NA	NA	NA	NA	NA	NA
SM_V7_2	45267426	G	A	Smp_170980	EGF-like domain	Epidermal growth factor, EGF {Human (Homo sapiens) [TaxId: 9606]}	0.42	0	0/0	NA	0/0	NA	0	0	NA	transcript:Smp_170980.1	EGF-like domain	Epidermal growth factor, EGF {Human (Homo sapiens) [TaxId: 9606]}	0.42	0	transcript:Smp_170980.1	upstream_gene_variant	MODIFIER	protein_coding	c.-2846C>T	NA	transcript:Smp_170980.1-transcript:Smp_246050.1	NA	NA	NA	NA	gene:Smp_170980-gene:Smp_246050	intergenic_region	MODIFIER	NA	n.45267426G>A	NA	NA	NA	NA	NA	NA	NA	NA	NA	NA	NA	NA	NA	NA	NA	NA	NA	NA	NA	NA	NA	NA	NA	NA	NA	NA	NA	NA	NA	NA	NA	NA	NA	NA	NA	NA	NA	NA	NA	NA	NA	NA	NA	NA	NA	NA	NA	NA	NA	NA	NA	NA	NA	NA	NA	NA	NA	NA	NA	NA	NA	NA	NA	NA	NA	NA	NA	NA	NA	NA	NA	NA	NA	NA	NA	NA	NA	NA	NA	NA	NA	NA	NA	NA	NA	NA	NA	NA	NA	NA	NA	NA	NA	NA	NA	NA	NA	NA	NA	NA	NA	NA	NA	NA	NA	NA	NA	NA	NA	NA	NA	NA	NA	NA	NA	NA	NA	NA	NA	NA	NA	NA	NA	NA	NA	NA	NA	NA
SM_V7_2	45267450	G	T	Smp_170980	EGF-like domain	Epidermal growth factor, EGF {Human (Homo sapiens) [TaxId: 9606]}	0.42	0	0/0	NA	0/0	NA	0	0	NA	transcript:Smp_170980.1	EGF-like domain	Epidermal growth factor, EGF {Human (Homo sapiens) [TaxId: 9606]}	0.42	0	transcript:Smp_170980.1	upstream_gene_variant	MODIFIER	protein_coding	c.-2870C>A	NA	transcript:Smp_170980.1-transcript:Smp_246050.1	NA	NA	NA	NA	gene:Smp_170980-gene:Smp_246050	intergenic_region	MODIFIER	NA	n.45267450G>T	NA	NA	NA	NA	NA	NA	NA	NA	NA	NA	NA	NA	NA	NA	NA	NA	NA	NA	NA	NA	NA	NA	NA	NA	NA	NA	NA	NA	NA	NA	NA	NA	NA	NA	NA	NA	NA	NA	NA	NA	NA	NA	NA	NA	NA	NA	NA	NA	NA	NA	NA	NA	NA	NA	NA	NA	NA	NA	NA	NA	NA	NA	NA	NA	NA	NA	NA	NA	NA	NA	NA	NA	NA	NA	NA	NA	NA	NA	NA	NA	NA	NA	NA	NA	NA	NA	NA	NA	NA	NA	NA	NA	NA	NA	NA	NA	NA	NA	NA	NA	NA	NA	NA	NA	NA	NA	NA	NA	NA	NA	NA	NA	NA	NA	NA	NA	NA	NA	NA	NA	NA	NA	NA	NA	NA	NA	NA	NA
SM_V7_2	45267496	C	T	Smp_170980	EGF-like domain	Epidermal growth factor, EGF {Human (Homo sapiens) [TaxId: 9606]}	0.42	0	0/0	NA	0/0	NA	0	0	NA	transcript:Smp_170980.1	EGF-like domain	Epidermal growth factor, EGF {Human (Homo sapiens) [TaxId: 9606]}	0.42	0	transcript:Smp_170980.1	upstream_gene_variant	MODIFIER	protein_coding	c.-2916G>A	NA	transcript:Smp_170980.1-transcript:Smp_246050.1	NA	NA	NA	NA	gene:Smp_170980-gene:Smp_246050	intergenic_region	MODIFIER	NA	n.45267496C>T	NA	NA	NA	NA	NA	NA	NA	NA	NA	NA	NA	NA	NA	NA	NA	NA	NA	NA	NA	NA	NA	NA	NA	NA	NA	NA	NA	NA	NA	NA	NA	NA	NA	NA	NA	NA	NA	NA	NA	NA	NA	NA	NA	NA	NA	NA	NA	NA	NA	NA	NA	NA	NA	NA	NA	NA	NA	NA	NA	NA	NA	NA	NA	NA	NA	NA	NA	NA	NA	NA	NA	NA	NA	NA	NA	NA	NA	NA	NA	NA	NA	NA	NA	NA	NA	NA	NA	NA	NA	NA	NA	NA	NA	NA	NA	NA	NA	NA	NA	NA	NA	NA	NA	NA	NA	NA	NA	NA	NA	NA	NA	NA	NA	NA	NA	NA	NA	NA	NA	NA	NA	NA	NA	NA	NA	NA	NA	NA
SM_V7_2	45267798	T	C	Smp_170980	EGF-like domain	Epidermal growth factor, EGF {Human (Homo sapiens) [TaxId: 9606]}	0.42	0	0/0	NA	0/0	NA	0	0	NA	transcript:Smp_170980.1	EGF-like domain	Epidermal growth factor, EGF {Human (Homo sapiens) [TaxId: 9606]}	0.42	0	transcript:Smp_170980.1	upstream_gene_variant	MODIFIER	protein_coding	c.-3218A>G	NA	transcript:Smp_170980.1-transcript:Smp_246050.1	NA	NA	NA	NA	gene:Smp_170980-gene:Smp_246050	intergenic_region	MODIFIER	NA	n.45267798T>C	NA	NA	NA	NA	NA	NA	NA	NA	NA	NA	NA	NA	NA	NA	NA	NA	NA	NA	NA	NA	NA	NA	NA	NA	NA	NA	NA	NA	NA	NA	NA	NA	NA	NA	NA	NA	NA	NA	NA	NA	NA	NA	NA	NA	NA	NA	NA	NA	NA	NA	NA	NA	NA	NA	NA	NA	NA	NA	NA	NA	NA	NA	NA	NA	NA	NA	NA	NA	NA	NA	NA	NA	NA	NA	NA	NA	NA	NA	NA	NA	NA	NA	NA	NA	NA	NA	NA	NA	NA	NA	NA	NA	NA	NA	NA	NA	NA	NA	NA	NA	NA	NA	NA	NA	NA	NA	NA	NA	NA	NA	NA	NA	NA	NA	NA	NA	NA	NA	NA	NA	NA	NA	NA	NA	NA	NA	NA	NA
SM_V7_2	45267841	A	G	Smp_170980	EGF-like domain	Epidermal growth factor, EGF {Human (Homo sapiens) [TaxId: 9606]}	0.42	0	0/0	NA	0/0	NA	0	0	NA	transcript:Smp_170980.1	EGF-like domain	Epidermal growth factor, EGF {Human (Homo sapiens) [TaxId: 9606]}	0.42	0	transcript:Smp_170980.1	upstream_gene_variant	MODIFIER	protein_coding	c.-3261T>C	NA	transcript:Smp_170980.1-transcript:Smp_246050.1	NA	NA	NA	NA	gene:Smp_170980-gene:Smp_246050	intergenic_region	MODIFIER	NA	n.45267841A>G	NA	NA	NA	NA	NA	NA	NA	NA	NA	NA	NA	NA	NA	NA	NA	NA	NA	NA	NA	NA	NA	NA	NA	NA	NA	NA	NA	NA	NA	NA	NA	NA	NA	NA	NA	NA	NA	NA	NA	NA	NA	NA	NA	NA	NA	NA	NA	NA	NA	NA	NA	NA	NA	NA	NA	NA	NA	NA	NA	NA	NA	NA	NA	NA	NA	NA	NA	NA	NA	NA	NA	NA	NA	NA	NA	NA	NA	NA	NA	NA	NA	NA	NA	NA	NA	NA	NA	NA	NA	NA	NA	NA	NA	NA	NA	NA	NA	NA	NA	NA	NA	NA	NA	NA	NA	NA	NA	NA	NA	NA	NA	NA	NA	NA	NA	NA	NA	NA	NA	NA	NA	NA	NA	NA	NA	NA	NA	NA
SM_V7_2	45270070	G	GAA,GA	NA	NA	NA	NA	NA	0/0	NA	0/0	NA	0	0	NA	transcript:Smp_170980.1-transcript:Smp_246050.1	NA	NA	NA	NA	gene:Smp_170980-gene:Smp_246050	intergenic_region	MODIFIER	NA	n.45270070_45270071insA	NA	transcript:Smp_170980.1-transcript:Smp_246050.1	NA	NA	NA	NA	gene:Smp_170980-gene:Smp_246050	intergenic_region	MODIFIER	NA	n.45270070_45270071insAA	NA	NA	NA	NA	NA	NA	NA	NA	NA	NA	NA	NA	NA	NA	NA	NA	NA	NA	NA	NA	NA	NA	NA	NA	NA	NA	NA	NA	NA	NA	NA	NA	NA	NA	NA	NA	NA	NA	NA	NA	NA	NA	NA	NA	NA	NA	NA	NA	NA	NA	NA	NA	NA	NA	NA	NA	NA	NA	NA	NA	NA	NA	NA	NA	NA	NA	NA	NA	NA	NA	NA	NA	NA	NA	NA	NA	NA	NA	NA	NA	NA	NA	NA	NA	NA	NA	NA	NA	NA	NA	NA	NA	NA	NA	NA	NA	NA	NA	NA	NA	NA	NA	NA	NA	NA	NA	NA	NA	NA	NA	NA	NA	NA	NA	NA	NA	NA	NA	NA	NA	NA	NA	NA	NA	NA	NA	NA	NA
SM_V7_2	45270082	GT	G	NA	NA	NA	NA	NA	0/1	NA	0/1	NA	0	0	NA	transcript:Smp_170980.1-transcript:Smp_246050.1	NA	NA	NA	NA	gene:Smp_170980-gene:Smp_246050	intergenic_region	MODIFIER	NA	n.45270083delT	NA	NA	NA	NA	NA	NA	NA	NA	NA	NA	NA	NA	NA	NA	NA	NA	NA	NA	NA	NA	NA	NA	NA	NA	NA	NA	NA	NA	NA	NA	NA	NA	NA	NA	NA	NA	NA	NA	NA	NA	NA	NA	NA	NA	NA	NA	NA	NA	NA	NA	NA	NA	NA	NA	NA	NA	NA	NA	NA	NA	NA	NA	NA	NA	NA	NA	NA	NA	NA	NA	NA	NA	NA	NA	NA	NA	NA	NA	NA	NA	NA	NA	NA	NA	NA	NA	NA	NA	NA	NA	NA	NA	NA	NA	NA	NA	NA	NA	NA	NA	NA	NA	NA	NA	NA	NA	NA	NA	NA	NA	NA	NA	NA	NA	NA	NA	NA	NA	NA	NA	NA	NA	NA	NA	NA	NA	NA	NA	NA	NA	NA	NA	NA	NA	NA	NA	NA	NA	NA
SM_V7_2	45270092	G	T	NA	NA	NA	NA	NA	0/1	1/1	0/1	1/1	0	0	NA	transcript:Smp_170980.1-transcript:Smp_246050.1	NA	NA	NA	NA	gene:Smp_170980-gene:Smp_246050	intergenic_region	MODIFIER	NA	n.45270092G>T	NA	NA	NA	NA	NA	NA	NA	NA	NA	NA	NA	NA	NA	NA	NA	NA	NA	NA	NA	NA	NA	NA	NA	NA	NA	NA	NA	NA	NA	NA	NA	NA	NA	NA	NA	NA	NA	NA	NA	NA	NA	NA	NA	NA	NA	NA	NA	NA	NA	NA	NA	NA	NA	NA	NA	NA	NA	NA	NA	NA	NA	NA	NA	NA	NA	NA	NA	NA	NA	NA	NA	NA	NA	NA	NA	NA	NA	NA	NA	NA	NA	NA	NA	NA	NA	NA	NA	NA	NA	NA	NA	NA	NA	NA	NA	NA	NA	NA	NA	NA	NA	NA	NA	NA	NA	NA	NA	NA	NA	NA	NA	NA	NA	NA	NA	NA	NA	NA	NA	NA	NA	NA	NA	NA	NA	NA	NA	NA	NA	NA	NA	NA	NA	NA	NA	NA	NA	NA	NA
SM_V7_2	45270122	A	G	NA	NA	NA	NA	NA	0/1	0/0	0/1	0/0	0	0	NA	transcript:Smp_170980.1-transcript:Smp_246050.1	NA	NA	NA	NA	gene:Smp_170980-gene:Smp_246050	intergenic_region	MODIFIER	NA	n.45270122A>G	NA	NA	NA	NA	NA	NA	NA	NA	NA	NA	NA	NA	NA	NA	NA	NA	NA	NA	NA	NA	NA	NA	NA	NA	NA	NA	NA	NA	NA	NA	NA	NA	NA	NA	NA	NA	NA	NA	NA	NA	NA	NA	NA	NA	NA	NA	NA	NA	NA	NA	NA	NA	NA	NA	NA	NA	NA	NA	NA	NA	NA	NA	NA	NA	NA	NA	NA	NA	NA	NA	NA	NA	NA	NA	NA	NA	NA	NA	NA	NA	NA	NA	NA	NA	NA	NA	NA	NA	NA	NA	NA	NA	NA	NA	NA	NA	NA	NA	NA	NA	NA	NA	NA	NA	NA	NA	NA	NA	NA	NA	NA	NA	NA	NA	NA	NA	NA	NA	NA	NA	NA	NA	NA	NA	NA	NA	NA	NA	NA	NA	NA	NA	NA	NA	NA	NA	NA	NA	NA
SM_V7_2	45270152	G	GT	NA	NA	NA	NA	NA	0/1	0/0	0/0	0/0	0	0	NA	transcript:Smp_170980.1-transcript:Smp_246050.1	NA	NA	NA	NA	gene:Smp_170980-gene:Smp_246050	intergenic_region	MODIFIER	NA	n.45270152_45270153insT	NA	NA	NA	NA	NA	NA	NA	NA	NA	NA	NA	NA	NA	NA	NA	NA	NA	NA	NA	NA	NA	NA	NA	NA	NA	NA	NA	NA	NA	NA	NA	NA	NA	NA	NA	NA	NA	NA	NA	NA	NA	NA	NA	NA	NA	NA	NA	NA	NA	NA	NA	NA	NA	NA	NA	NA	NA	NA	NA	NA	NA	NA	NA	NA	NA	NA	NA	NA	NA	NA	NA	NA	NA	NA	NA	NA	NA	NA	NA	NA	NA	NA	NA	NA	NA	NA	NA	NA	NA	NA	NA	NA	NA	NA	NA	NA	NA	NA	NA	NA	NA	NA	NA	NA	NA	NA	NA	NA	NA	NA	NA	NA	NA	NA	NA	NA	NA	NA	NA	NA	NA	NA	NA	NA	NA	NA	NA	NA	NA	NA	NA	NA	NA	NA	NA	NA	NA	NA	NA
SM_V7_2	45270236	C	T	NA	NA	NA	NA	NA	NA	0/1	NA	0/0	0	0	NA	transcript:Smp_170980.1-transcript:Smp_246050.1	NA	NA	NA	NA	gene:Smp_170980-gene:Smp_246050	intergenic_region	MODIFIER	NA	n.45270236C>T	NA	NA	NA	NA	NA	NA	NA	NA	NA	NA	NA	NA	NA	NA	NA	NA	NA	NA	NA	NA	NA	NA	NA	NA	NA	NA	NA	NA	NA	NA	NA	NA	NA	NA	NA	NA	NA	NA	NA	NA	NA	NA	NA	NA	NA	NA	NA	NA	NA	NA	NA	NA	NA	NA	NA	NA	NA	NA	NA	NA	NA	NA	NA	NA	NA	NA	NA	NA	NA	NA	NA	NA	NA	NA	NA	NA	NA	NA	NA	NA	NA	NA	NA	NA	NA	NA	NA	NA	NA	NA	NA	NA	NA	NA	NA	NA	NA	NA	NA	NA	NA	NA	NA	NA	NA	NA	NA	NA	NA	NA	NA	NA	NA	NA	NA	NA	NA	NA	NA	NA	NA	NA	NA	NA	NA	NA	NA	NA	NA	NA	NA	NA	NA	NA	NA	NA	NA	NA	NA
SM_V7_2	45270355	G	A	NA	NA	NA	NA	NA	0/0	1/1	NA	1/1	20	5	NA	transcript:Smp_170980.1-transcript:Smp_246050.1	NA	NA	NA	NA	gene:Smp_170980-gene:Smp_246050	intergenic_region	MODIFIER	NA	n.45270355G>A	NA	NA	NA	NA	NA	NA	NA	NA	NA	NA	NA	NA	NA	NA	NA	NA	NA	NA	NA	NA	NA	NA	NA	NA	NA	NA	NA	NA	NA	NA	NA	NA	NA	NA	NA	NA	NA	NA	NA	NA	NA	NA	NA	NA	NA	NA	NA	NA	NA	NA	NA	NA	NA	NA	NA	NA	NA	NA	NA	NA	NA	NA	NA	NA	NA	NA	NA	NA	NA	NA	NA	NA	NA	NA	NA	NA	NA	NA	NA	NA	NA	NA	NA	NA	NA	NA	NA	NA	NA	NA	NA	NA	NA	NA	NA	NA	NA	NA	NA	NA	NA	NA	NA	NA	NA	NA	NA	NA	NA	NA	NA	NA	NA	NA	NA	NA	NA	NA	NA	NA	NA	NA	NA	NA	NA	NA	NA	NA	NA	NA	NA	NA	NA	NA	NA	NA	NA	NA	NA
SM_V7_2	45270433	G	A	NA	NA	NA	NA	NA	0/0	1/1	0/0	1/1	20	20	NA	transcript:Smp_170980.1-transcript:Smp_246050.1	NA	NA	NA	NA	gene:Smp_170980-gene:Smp_246050	intergenic_region	MODIFIER	NA	n.45270433G>A	NA	NA	NA	NA	NA	NA	NA	NA	NA	NA	NA	NA	NA	NA	NA	NA	NA	NA	NA	NA	NA	NA	NA	NA	NA	NA	NA	NA	NA	NA	NA	NA	NA	NA	NA	NA	NA	NA	NA	NA	NA	NA	NA	NA	NA	NA	NA	NA	NA	NA	NA	NA	NA	NA	NA	NA	NA	NA	NA	NA	NA	NA	NA	NA	NA	NA	NA	NA	NA	NA	NA	NA	NA	NA	NA	NA	NA	NA	NA	NA	NA	NA	NA	NA	NA	NA	NA	NA	NA	NA	NA	NA	NA	NA	NA	NA	NA	NA	NA	NA	NA	NA	NA	NA	NA	NA	NA	NA	NA	NA	NA	NA	NA	NA	NA	NA	NA	NA	NA	NA	NA	NA	NA	NA	NA	NA	NA	NA	NA	NA	NA	NA	NA	NA	NA	NA	NA	NA	NA
SM_V7_2	45270441	G	T	NA	NA	NA	NA	NA	0/1	0/0	0/1	0/0	0	0	NA	transcript:Smp_170980.1-transcript:Smp_246050.1	NA	NA	NA	NA	gene:Smp_170980-gene:Smp_246050	intergenic_region	MODIFIER	NA	n.45270441G>T	NA	NA	NA	NA	NA	NA	NA	NA	NA	NA	NA	NA	NA	NA	NA	NA	NA	NA	NA	NA	NA	NA	NA	NA	NA	NA	NA	NA	NA	NA	NA	NA	NA	NA	NA	NA	NA	NA	NA	NA	NA	NA	NA	NA	NA	NA	NA	NA	NA	NA	NA	NA	NA	NA	NA	NA	NA	NA	NA	NA	NA	NA	NA	NA	NA	NA	NA	NA	NA	NA	NA	NA	NA	NA	NA	NA	NA	NA	NA	NA	NA	NA	NA	NA	NA	NA	NA	NA	NA	NA	NA	NA	NA	NA	NA	NA	NA	NA	NA	NA	NA	NA	NA	NA	NA	NA	NA	NA	NA	NA	NA	NA	NA	NA	NA	NA	NA	NA	NA	NA	NA	NA	NA	NA	NA	NA	NA	NA	NA	NA	NA	NA	NA	NA	NA	NA	NA	NA	NA
SM_V7_2	45270447	A	G	NA	NA	NA	NA	NA	0/0	1/1	0/0	1/1	20	20	NA	transcript:Smp_170980.1-transcript:Smp_246050.1	NA	NA	NA	NA	gene:Smp_170980-gene:Smp_246050	intergenic_region	MODIFIER	NA	n.45270447A>G	NA	NA	NA	NA	NA	NA	NA	NA	NA	NA	NA	NA	NA	NA	NA	NA	NA	NA	NA	NA	NA	NA	NA	NA	NA	NA	NA	NA	NA	NA	NA	NA	NA	NA	NA	NA	NA	NA	NA	NA	NA	NA	NA	NA	NA	NA	NA	NA	NA	NA	NA	NA	NA	NA	NA	NA	NA	NA	NA	NA	NA	NA	NA	NA	NA	NA	NA	NA	NA	NA	NA	NA	NA	NA	NA	NA	NA	NA	NA	NA	NA	NA	NA	NA	NA	NA	NA	NA	NA	NA	NA	NA	NA	NA	NA	NA	NA	NA	NA	NA	NA	NA	NA	NA	NA	NA	NA	NA	NA	NA	NA	NA	NA	NA	NA	NA	NA	NA	NA	NA	NA	NA	NA	NA	NA	NA	NA	NA	NA	NA	NA	NA	NA	NA	NA	NA	NA	NA	NA
SM_V7_2	45270468	C	T	NA	NA	NA	NA	NA	0/0	1/1	0/0	1/1	20	20	NA	transcript:Smp_170980.1-transcript:Smp_246050.1	NA	NA	NA	NA	gene:Smp_170980-gene:Smp_246050	intergenic_region	MODIFIER	NA	n.45270468C>T	NA	NA	NA	NA	NA	NA	NA	NA	NA	NA	NA	NA	NA	NA	NA	NA	NA	NA	NA	NA	NA	NA	NA	NA	NA	NA	NA	NA	NA	NA	NA	NA	NA	NA	NA	NA	NA	NA	NA	NA	NA	NA	NA	NA	NA	NA	NA	NA	NA	NA	NA	NA	NA	NA	NA	NA	NA	NA	NA	NA	NA	NA	NA	NA	NA	NA	NA	NA	NA	NA	NA	NA	NA	NA	NA	NA	NA	NA	NA	NA	NA	NA	NA	NA	NA	NA	NA	NA	NA	NA	NA	NA	NA	NA	NA	NA	NA	NA	NA	NA	NA	NA	NA	NA	NA	NA	NA	NA	NA	NA	NA	NA	NA	NA	NA	NA	NA	NA	NA	NA	NA	NA	NA	NA	NA	NA	NA	NA	NA	NA	NA	NA	NA	NA	NA	NA	NA	NA	NA
SM_V7_2	45270481	T	A	NA	NA	NA	NA	NA	0/0	1/1	0/0	1/1	20	20	NA	transcript:Smp_170980.1-transcript:Smp_246050.1	NA	NA	NA	NA	gene:Smp_170980-gene:Smp_246050	intergenic_region	MODIFIER	NA	n.45270481T>A	NA	NA	NA	NA	NA	NA	NA	NA	NA	NA	NA	NA	NA	NA	NA	NA	NA	NA	NA	NA	NA	NA	NA	NA	NA	NA	NA	NA	NA	NA	NA	NA	NA	NA	NA	NA	NA	NA	NA	NA	NA	NA	NA	NA	NA	NA	NA	NA	NA	NA	NA	NA	NA	NA	NA	NA	NA	NA	NA	NA	NA	NA	NA	NA	NA	NA	NA	NA	NA	NA	NA	NA	NA	NA	NA	NA	NA	NA	NA	NA	NA	NA	NA	NA	NA	NA	NA	NA	NA	NA	NA	NA	NA	NA	NA	NA	NA	NA	NA	NA	NA	NA	NA	NA	NA	NA	NA	NA	NA	NA	NA	NA	NA	NA	NA	NA	NA	NA	NA	NA	NA	NA	NA	NA	NA	NA	NA	NA	NA	NA	NA	NA	NA	NA	NA	NA	NA	NA	NA
SM_V7_2	45270505	T	C	NA	NA	NA	NA	NA	0/0	1/1	0/0	NA	20	0	NA	transcript:Smp_170980.1-transcript:Smp_246050.1	NA	NA	NA	NA	gene:Smp_170980-gene:Smp_246050	intergenic_region	MODIFIER	NA	n.45270505T>C	NA	NA	NA	NA	NA	NA	NA	NA	NA	NA	NA	NA	NA	NA	NA	NA	NA	NA	NA	NA	NA	NA	NA	NA	NA	NA	NA	NA	NA	NA	NA	NA	NA	NA	NA	NA	NA	NA	NA	NA	NA	NA	NA	NA	NA	NA	NA	NA	NA	NA	NA	NA	NA	NA	NA	NA	NA	NA	NA	NA	NA	NA	NA	NA	NA	NA	NA	NA	NA	NA	NA	NA	NA	NA	NA	NA	NA	NA	NA	NA	NA	NA	NA	NA	NA	NA	NA	NA	NA	NA	NA	NA	NA	NA	NA	NA	NA	NA	NA	NA	NA	NA	NA	NA	NA	NA	NA	NA	NA	NA	NA	NA	NA	NA	NA	NA	NA	NA	NA	NA	NA	NA	NA	NA	NA	NA	NA	NA	NA	NA	NA	NA	NA	NA	NA	NA	NA	NA	NA
SM_V7_2	45270522	T	G	NA	NA	NA	NA	NA	0/0	0/1	0/0	0/0	0	0	NA	transcript:Smp_170980.1-transcript:Smp_246050.1	NA	NA	NA	NA	gene:Smp_170980-gene:Smp_246050	intergenic_region	MODIFIER	NA	n.45270522T>G	NA	NA	NA	NA	NA	NA	NA	NA	NA	NA	NA	NA	NA	NA	NA	NA	NA	NA	NA	NA	NA	NA	NA	NA	NA	NA	NA	NA	NA	NA	NA	NA	NA	NA	NA	NA	NA	NA	NA	NA	NA	NA	NA	NA	NA	NA	NA	NA	NA	NA	NA	NA	NA	NA	NA	NA	NA	NA	NA	NA	NA	NA	NA	NA	NA	NA	NA	NA	NA	NA	NA	NA	NA	NA	NA	NA	NA	NA	NA	NA	NA	NA	NA	NA	NA	NA	NA	NA	NA	NA	NA	NA	NA	NA	NA	NA	NA	NA	NA	NA	NA	NA	NA	NA	NA	NA	NA	NA	NA	NA	NA	NA	NA	NA	NA	NA	NA	NA	NA	NA	NA	NA	NA	NA	NA	NA	NA	NA	NA	NA	NA	NA	NA	NA	NA	NA	NA	NA	NA
SM_V7_2	45270538	G	A	NA	NA	NA	NA	NA	0/0	0/1	0/0	0/0	0	0	NA	transcript:Smp_170980.1-transcript:Smp_246050.1	NA	NA	NA	NA	gene:Smp_170980-gene:Smp_246050	intergenic_region	MODIFIER	NA	n.45270538G>A	NA	NA	NA	NA	NA	NA	NA	NA	NA	NA	NA	NA	NA	NA	NA	NA	NA	NA	NA	NA	NA	NA	NA	NA	NA	NA	NA	NA	NA	NA	NA	NA	NA	NA	NA	NA	NA	NA	NA	NA	NA	NA	NA	NA	NA	NA	NA	NA	NA	NA	NA	NA	NA	NA	NA	NA	NA	NA	NA	NA	NA	NA	NA	NA	NA	NA	NA	NA	NA	NA	NA	NA	NA	NA	NA	NA	NA	NA	NA	NA	NA	NA	NA	NA	NA	NA	NA	NA	NA	NA	NA	NA	NA	NA	NA	NA	NA	NA	NA	NA	NA	NA	NA	NA	NA	NA	NA	NA	NA	NA	NA	NA	NA	NA	NA	NA	NA	NA	NA	NA	NA	NA	NA	NA	NA	NA	NA	NA	NA	NA	NA	NA	NA	NA	NA	NA	NA	NA	NA
SM_V7_2	45270572	T	C	NA	NA	NA	NA	NA	0/0	0/1	0/0	0/0	0	0	NA	transcript:Smp_170980.1-transcript:Smp_246050.1	NA	NA	NA	NA	gene:Smp_170980-gene:Smp_246050	intergenic_region	MODIFIER	NA	n.45270572T>C	NA	NA	NA	NA	NA	NA	NA	NA	NA	NA	NA	NA	NA	NA	NA	NA	NA	NA	NA	NA	NA	NA	NA	NA	NA	NA	NA	NA	NA	NA	NA	NA	NA	NA	NA	NA	NA	NA	NA	NA	NA	NA	NA	NA	NA	NA	NA	NA	NA	NA	NA	NA	NA	NA	NA	NA	NA	NA	NA	NA	NA	NA	NA	NA	NA	NA	NA	NA	NA	NA	NA	NA	NA	NA	NA	NA	NA	NA	NA	NA	NA	NA	NA	NA	NA	NA	NA	NA	NA	NA	NA	NA	NA	NA	NA	NA	NA	NA	NA	NA	NA	NA	NA	NA	NA	NA	NA	NA	NA	NA	NA	NA	NA	NA	NA	NA	NA	NA	NA	NA	NA	NA	NA	NA	NA	NA	NA	NA	NA	NA	NA	NA	NA	NA	NA	NA	NA	NA	NA
SM_V7_2	45270584	T	C	NA	NA	NA	NA	NA	0/0	0/0	0/0	0/1	0	0	NA	transcript:Smp_170980.1-transcript:Smp_246050.1	NA	NA	NA	NA	gene:Smp_170980-gene:Smp_246050	intergenic_region	MODIFIER	NA	n.45270584T>C	NA	NA	NA	NA	NA	NA	NA	NA	NA	NA	NA	NA	NA	NA	NA	NA	NA	NA	NA	NA	NA	NA	NA	NA	NA	NA	NA	NA	NA	NA	NA	NA	NA	NA	NA	NA	NA	NA	NA	NA	NA	NA	NA	NA	NA	NA	NA	NA	NA	NA	NA	NA	NA	NA	NA	NA	NA	NA	NA	NA	NA	NA	NA	NA	NA	NA	NA	NA	NA	NA	NA	NA	NA	NA	NA	NA	NA	NA	NA	NA	NA	NA	NA	NA	NA	NA	NA	NA	NA	NA	NA	NA	NA	NA	NA	NA	NA	NA	NA	NA	NA	NA	NA	NA	NA	NA	NA	NA	NA	NA	NA	NA	NA	NA	NA	NA	NA	NA	NA	NA	NA	NA	NA	NA	NA	NA	NA	NA	NA	NA	NA	NA	NA	NA	NA	NA	NA	NA	NA
SM_V7_2	45270594	T	C	NA	NA	NA	NA	NA	0/0	0/1	0/0	0/0	0	0	NA	transcript:Smp_170980.1-transcript:Smp_246050.1	NA	NA	NA	NA	gene:Smp_170980-gene:Smp_246050	intergenic_region	MODIFIER	NA	n.45270594T>C	NA	NA	NA	NA	NA	NA	NA	NA	NA	NA	NA	NA	NA	NA	NA	NA	NA	NA	NA	NA	NA	NA	NA	NA	NA	NA	NA	NA	NA	NA	NA	NA	NA	NA	NA	NA	NA	NA	NA	NA	NA	NA	NA	NA	NA	NA	NA	NA	NA	NA	NA	NA	NA	NA	NA	NA	NA	NA	NA	NA	NA	NA	NA	NA	NA	NA	NA	NA	NA	NA	NA	NA	NA	NA	NA	NA	NA	NA	NA	NA	NA	NA	NA	NA	NA	NA	NA	NA	NA	NA	NA	NA	NA	NA	NA	NA	NA	NA	NA	NA	NA	NA	NA	NA	NA	NA	NA	NA	NA	NA	NA	NA	NA	NA	NA	NA	NA	NA	NA	NA	NA	NA	NA	NA	NA	NA	NA	NA	NA	NA	NA	NA	NA	NA	NA	NA	NA	NA	NA
SM_V7_2	45270599	C	T	NA	NA	NA	NA	NA	0/0	0/0	0/0	0/1	0	0	NA	transcript:Smp_170980.1-transcript:Smp_246050.1	NA	NA	NA	NA	gene:Smp_170980-gene:Smp_246050	intergenic_region	MODIFIER	NA	n.45270599C>T	NA	NA	NA	NA	NA	NA	NA	NA	NA	NA	NA	NA	NA	NA	NA	NA	NA	NA	NA	NA	NA	NA	NA	NA	NA	NA	NA	NA	NA	NA	NA	NA	NA	NA	NA	NA	NA	NA	NA	NA	NA	NA	NA	NA	NA	NA	NA	NA	NA	NA	NA	NA	NA	NA	NA	NA	NA	NA	NA	NA	NA	NA	NA	NA	NA	NA	NA	NA	NA	NA	NA	NA	NA	NA	NA	NA	NA	NA	NA	NA	NA	NA	NA	NA	NA	NA	NA	NA	NA	NA	NA	NA	NA	NA	NA	NA	NA	NA	NA	NA	NA	NA	NA	NA	NA	NA	NA	NA	NA	NA	NA	NA	NA	NA	NA	NA	NA	NA	NA	NA	NA	NA	NA	NA	NA	NA	NA	NA	NA	NA	NA	NA	NA	NA	NA	NA	NA	NA	NA
SM_V7_2	45270631	C	A	NA	NA	NA	NA	NA	0/0	NA	0/0	NA	0	0	NA	transcript:Smp_170980.1-transcript:Smp_246050.1	NA	NA	NA	NA	gene:Smp_170980-gene:Smp_246050	intergenic_region	MODIFIER	NA	n.45270631C>A	NA	NA	NA	NA	NA	NA	NA	NA	NA	NA	NA	NA	NA	NA	NA	NA	NA	NA	NA	NA	NA	NA	NA	NA	NA	NA	NA	NA	NA	NA	NA	NA	NA	NA	NA	NA	NA	NA	NA	NA	NA	NA	NA	NA	NA	NA	NA	NA	NA	NA	NA	NA	NA	NA	NA	NA	NA	NA	NA	NA	NA	NA	NA	NA	NA	NA	NA	NA	NA	NA	NA	NA	NA	NA	NA	NA	NA	NA	NA	NA	NA	NA	NA	NA	NA	NA	NA	NA	NA	NA	NA	NA	NA	NA	NA	NA	NA	NA	NA	NA	NA	NA	NA	NA	NA	NA	NA	NA	NA	NA	NA	NA	NA	NA	NA	NA	NA	NA	NA	NA	NA	NA	NA	NA	NA	NA	NA	NA	NA	NA	NA	NA	NA	NA	NA	NA	NA	NA	NA
SM_V7_2	45271091	C	A	Smp_246050	Vinculin, conserved site	Vinculin	5.78	15.01	0/0	0/1	0/0	NA	0	0	NA	transcript:Smp_246050.1	Vinculin, conserved site	Vinculin	0	0	transcript:Smp_246050.1	upstream_gene_variant	MODIFIER	protein_coding	c.-5104C>A	NA	transcript:Smp_246050.1	Vinculin, conserved site	Vinculin	0	0	transcript:Smp_246050.2	upstream_gene_variant	MODIFIER	protein_coding	c.-5104C>A	NA	transcript:Smp_246050.1	Vinculin, conserved site	Vinculin	0	0	transcript:Smp_246050.3	upstream_gene_variant	MODIFIER	protein_coding	c.-5104C>A	NA	transcript:Smp_246050.1	Vinculin, conserved site	Vinculin	0	0	transcript:Smp_246050.4	upstream_gene_variant	MODIFIER	protein_coding	c.-5104C>A	NA	transcript:Smp_246050.1	Vinculin, conserved site	Vinculin	0	0	transcript:Smp_246050.5	upstream_gene_variant	MODIFIER	protein_coding	c.-5104C>A	NA	transcript:Smp_170980.1-transcript:Smp_246050.1	NA	NA	NA	NA	gene:Smp_170980-gene:Smp_246050	intergenic_region	MODIFIER	NA	n.45271091C>A	NA	NA	NA	NA	NA	NA	NA	NA	NA	NA	NA	NA	NA	NA	NA	NA	NA	NA	NA	NA	NA	NA	NA	NA	NA	NA	NA	NA	NA	NA	NA	NA	NA	NA	NA	NA	NA	NA	NA	NA	NA	NA	NA	NA	NA	NA	NA	NA	NA	NA	NA	NA	NA	NA	NA	NA	NA	NA	NA	NA	NA	NA	NA	NA	NA	NA	NA	NA	NA	NA	NA	NA	NA	NA	NA	NA	NA	NA	NA	NA	NA	NA	NA	NA
SM_V7_2	45271133	T	C	Smp_246050	Vinculin, conserved site	Vinculin	5.78	15.01	0/0	0/0	0/0	NA	0	0	NA	transcript:Smp_246050.1	Vinculin, conserved site	Vinculin	0	0	transcript:Smp_246050.1	upstream_gene_variant	MODIFIER	protein_coding	c.-5062T>C	NA	transcript:Smp_246050.1	Vinculin, conserved site	Vinculin	0	0	transcript:Smp_246050.2	upstream_gene_variant	MODIFIER	protein_coding	c.-5062T>C	NA	transcript:Smp_246050.1	Vinculin, conserved site	Vinculin	0	0	transcript:Smp_246050.3	upstream_gene_variant	MODIFIER	protein_coding	c.-5062T>C	NA	transcript:Smp_246050.1	Vinculin, conserved site	Vinculin	0	0	transcript:Smp_246050.4	upstream_gene_variant	MODIFIER	protein_coding	c.-5062T>C	NA	transcript:Smp_246050.1	Vinculin, conserved site	Vinculin	0	0	transcript:Smp_246050.5	upstream_gene_variant	MODIFIER	protein_coding	c.-5062T>C	NA	transcript:Smp_170980.1-transcript:Smp_246050.1	NA	NA	NA	NA	gene:Smp_170980-gene:Smp_246050	intergenic_region	MODIFIER	NA	n.45271133T>C	NA	NA	NA	NA	NA	NA	NA	NA	NA	NA	NA	NA	NA	NA	NA	NA	NA	NA	NA	NA	NA	NA	NA	NA	NA	NA	NA	NA	NA	NA	NA	NA	NA	NA	NA	NA	NA	NA	NA	NA	NA	NA	NA	NA	NA	NA	NA	NA	NA	NA	NA	NA	NA	NA	NA	NA	NA	NA	NA	NA	NA	NA	NA	NA	NA	NA	NA	NA	NA	NA	NA	NA	NA	NA	NA	NA	NA	NA	NA	NA	NA	NA	NA	NA
SM_V7_2	45271161	G	A	Smp_246050	Vinculin, conserved site	Vinculin	5.78	15.01	0/0	0/1	0/0	0/0	0	0	NA	transcript:Smp_246050.1	Vinculin, conserved site	Vinculin	0	0	transcript:Smp_246050.1	upstream_gene_variant	MODIFIER	protein_coding	c.-5034G>A	NA	transcript:Smp_246050.1	Vinculin, conserved site	Vinculin	0	0	transcript:Smp_246050.2	upstream_gene_variant	MODIFIER	protein_coding	c.-5034G>A	NA	transcript:Smp_246050.1	Vinculin, conserved site	Vinculin	0	0	transcript:Smp_246050.3	upstream_gene_variant	MODIFIER	protein_coding	c.-5034G>A	NA	transcript:Smp_246050.1	Vinculin, conserved site	Vinculin	0	0	transcript:Smp_246050.4	upstream_gene_variant	MODIFIER	protein_coding	c.-5034G>A	NA	transcript:Smp_246050.1	Vinculin, conserved site	Vinculin	0	0	transcript:Smp_246050.5	upstream_gene_variant	MODIFIER	protein_coding	c.-5034G>A	NA	transcript:Smp_170980.1-transcript:Smp_246050.1	NA	NA	NA	NA	gene:Smp_170980-gene:Smp_246050	intergenic_region	MODIFIER	NA	n.45271161G>A	NA	NA	NA	NA	NA	NA	NA	NA	NA	NA	NA	NA	NA	NA	NA	NA	NA	NA	NA	NA	NA	NA	NA	NA	NA	NA	NA	NA	NA	NA	NA	NA	NA	NA	NA	NA	NA	NA	NA	NA	NA	NA	NA	NA	NA	NA	NA	NA	NA	NA	NA	NA	NA	NA	NA	NA	NA	NA	NA	NA	NA	NA	NA	NA	NA	NA	NA	NA	NA	NA	NA	NA	NA	NA	NA	NA	NA	NA	NA	NA	NA	NA	NA	NA
SM_V7_2	45271192	G	A	Smp_246050	Vinculin, conserved site	Vinculin	5.78	15.01	NA	0/1	0/0	NA	0	0	NA	transcript:Smp_246050.1	Vinculin, conserved site	Vinculin	0	0	transcript:Smp_246050.1	upstream_gene_variant	MODIFIER	protein_coding	c.-5003G>A	NA	transcript:Smp_246050.1	Vinculin, conserved site	Vinculin	0	0	transcript:Smp_246050.2	upstream_gene_variant	MODIFIER	protein_coding	c.-5003G>A	NA	transcript:Smp_246050.1	Vinculin, conserved site	Vinculin	0	0	transcript:Smp_246050.3	upstream_gene_variant	MODIFIER	protein_coding	c.-5003G>A	NA	transcript:Smp_246050.1	Vinculin, conserved site	Vinculin	0	0	transcript:Smp_246050.4	upstream_gene_variant	MODIFIER	protein_coding	c.-5003G>A	NA	transcript:Smp_246050.1	Vinculin, conserved site	Vinculin	0	0	transcript:Smp_246050.5	upstream_gene_variant	MODIFIER	protein_coding	c.-5003G>A	NA	transcript:Smp_170980.1-transcript:Smp_246050.1	NA	NA	NA	NA	gene:Smp_170980-gene:Smp_246050	intergenic_region	MODIFIER	NA	n.45271192G>A	NA	NA	NA	NA	NA	NA	NA	NA	NA	NA	NA	NA	NA	NA	NA	NA	NA	NA	NA	NA	NA	NA	NA	NA	NA	NA	NA	NA	NA	NA	NA	NA	NA	NA	NA	NA	NA	NA	NA	NA	NA	NA	NA	NA	NA	NA	NA	NA	NA	NA	NA	NA	NA	NA	NA	NA	NA	NA	NA	NA	NA	NA	NA	NA	NA	NA	NA	NA	NA	NA	NA	NA	NA	NA	NA	NA	NA	NA	NA	NA	NA	NA	NA	NA
SM_V7_2	45271210	G	A	Smp_246050	Vinculin, conserved site	Vinculin	5.78	15.01	0/0	0/1	0/0	NA	0	0	NA	transcript:Smp_246050.1	Vinculin, conserved site	Vinculin	0	0	transcript:Smp_246050.1	upstream_gene_variant	MODIFIER	protein_coding	c.-4985G>A	NA	transcript:Smp_246050.1	Vinculin, conserved site	Vinculin	0	0	transcript:Smp_246050.2	upstream_gene_variant	MODIFIER	protein_coding	c.-4985G>A	NA	transcript:Smp_246050.1	Vinculin, conserved site	Vinculin	0	0	transcript:Smp_246050.3	upstream_gene_variant	MODIFIER	protein_coding	c.-4985G>A	NA	transcript:Smp_246050.1	Vinculin, conserved site	Vinculin	0	0	transcript:Smp_246050.4	upstream_gene_variant	MODIFIER	protein_coding	c.-4985G>A	NA	transcript:Smp_246050.1	Vinculin, conserved site	Vinculin	0	0	transcript:Smp_246050.5	upstream_gene_variant	MODIFIER	protein_coding	c.-4985G>A	NA	transcript:Smp_170980.1-transcript:Smp_246050.1	NA	NA	NA	NA	gene:Smp_170980-gene:Smp_246050	intergenic_region	MODIFIER	NA	n.45271210G>A	NA	NA	NA	NA	NA	NA	NA	NA	NA	NA	NA	NA	NA	NA	NA	NA	NA	NA	NA	NA	NA	NA	NA	NA	NA	NA	NA	NA	NA	NA	NA	NA	NA	NA	NA	NA	NA	NA	NA	NA	NA	NA	NA	NA	NA	NA	NA	NA	NA	NA	NA	NA	NA	NA	NA	NA	NA	NA	NA	NA	NA	NA	NA	NA	NA	NA	NA	NA	NA	NA	NA	NA	NA	NA	NA	NA	NA	NA	NA	NA	NA	NA	NA	NA
SM_V7_2	45271226	T	C	Smp_246050	Vinculin, conserved site	Vinculin	5.78	15.01	0/0	0/1	0/0	NA	0	0	NA	transcript:Smp_246050.1	Vinculin, conserved site	Vinculin	0	0	transcript:Smp_246050.1	upstream_gene_variant	MODIFIER	protein_coding	c.-4969T>C	NA	transcript:Smp_246050.1	Vinculin, conserved site	Vinculin	0	0	transcript:Smp_246050.2	upstream_gene_variant	MODIFIER	protein_coding	c.-4969T>C	NA	transcript:Smp_246050.1	Vinculin, conserved site	Vinculin	0	0	transcript:Smp_246050.3	upstream_gene_variant	MODIFIER	protein_coding	c.-4969T>C	NA	transcript:Smp_246050.1	Vinculin, conserved site	Vinculin	0	0	transcript:Smp_246050.4	upstream_gene_variant	MODIFIER	protein_coding	c.-4969T>C	NA	transcript:Smp_246050.1	Vinculin, conserved site	Vinculin	0	0	transcript:Smp_246050.5	upstream_gene_variant	MODIFIER	protein_coding	c.-4969T>C	NA	transcript:Smp_170980.1-transcript:Smp_246050.1	NA	NA	NA	NA	gene:Smp_170980-gene:Smp_246050	intergenic_region	MODIFIER	NA	n.45271226T>C	NA	NA	NA	NA	NA	NA	NA	NA	NA	NA	NA	NA	NA	NA	NA	NA	NA	NA	NA	NA	NA	NA	NA	NA	NA	NA	NA	NA	NA	NA	NA	NA	NA	NA	NA	NA	NA	NA	NA	NA	NA	NA	NA	NA	NA	NA	NA	NA	NA	NA	NA	NA	NA	NA	NA	NA	NA	NA	NA	NA	NA	NA	NA	NA	NA	NA	NA	NA	NA	NA	NA	NA	NA	NA	NA	NA	NA	NA	NA	NA	NA	NA	NA	NA
SM_V7_2	45271919	T	TC	Smp_246050	Vinculin, conserved site	Vinculin	5.78	15.01	1/1	NA	1/1	NA	5	5	NA	transcript:Smp_246050.1	Vinculin, conserved site	Vinculin	0	0	transcript:Smp_246050.1	upstream_gene_variant	MODIFIER	protein_coding	c.-4276_-4275insC	NA	transcript:Smp_246050.1	Vinculin, conserved site	Vinculin	0	0	transcript:Smp_246050.2	upstream_gene_variant	MODIFIER	protein_coding	c.-4276_-4275insC	NA	transcript:Smp_246050.1	Vinculin, conserved site	Vinculin	0	0	transcript:Smp_246050.3	upstream_gene_variant	MODIFIER	protein_coding	c.-4276_-4275insC	NA	transcript:Smp_246050.1	Vinculin, conserved site	Vinculin	0	0	transcript:Smp_246050.4	upstream_gene_variant	MODIFIER	protein_coding	c.-4276_-4275insC	NA	transcript:Smp_246050.1	Vinculin, conserved site	Vinculin	0	0	transcript:Smp_246050.5	upstream_gene_variant	MODIFIER	protein_coding	c.-4276_-4275insC	NA	transcript:Smp_170980.1-transcript:Smp_246050.1	NA	NA	NA	NA	gene:Smp_170980-gene:Smp_246050	intergenic_region	MODIFIER	NA	n.45271919_45271920insC	NA	NA	NA	NA	NA	NA	NA	NA	NA	NA	NA	NA	NA	NA	NA	NA	NA	NA	NA	NA	NA	NA	NA	NA	NA	NA	NA	NA	NA	NA	NA	NA	NA	NA	NA	NA	NA	NA	NA	NA	NA	NA	NA	NA	NA	NA	NA	NA	NA	NA	NA	NA	NA	NA	NA	NA	NA	NA	NA	NA	NA	NA	NA	NA	NA	NA	NA	NA	NA	NA	NA	NA	NA	NA	NA	NA	NA	NA	NA	NA	NA	NA	NA	NA
SM_V7_2	45272527	A	G	Smp_246050	Vinculin, conserved site	Vinculin	5.78	15.01	1/1	NA	1/1	NA	5	5	NA	transcript:Smp_246050.1	Vinculin, conserved site	Vinculin	0	0	transcript:Smp_246050.1	upstream_gene_variant	MODIFIER	protein_coding	c.-3668A>G	NA	transcript:Smp_246050.1	Vinculin, conserved site	Vinculin	0	0	transcript:Smp_246050.2	upstream_gene_variant	MODIFIER	protein_coding	c.-3668A>G	NA	transcript:Smp_246050.1	Vinculin, conserved site	Vinculin	0	0	transcript:Smp_246050.3	upstream_gene_variant	MODIFIER	protein_coding	c.-3668A>G	NA	transcript:Smp_246050.1	Vinculin, conserved site	Vinculin	0	0	transcript:Smp_246050.4	upstream_gene_variant	MODIFIER	protein_coding	c.-3668A>G	NA	transcript:Smp_246050.1	Vinculin, conserved site	Vinculin	0	0	transcript:Smp_246050.5	upstream_gene_variant	MODIFIER	protein_coding	c.-3668A>G	NA	transcript:Smp_170980.1-transcript:Smp_246050.1	NA	NA	NA	NA	gene:Smp_170980-gene:Smp_246050	intergenic_region	MODIFIER	NA	n.45272527A>G	NA	NA	NA	NA	NA	NA	NA	NA	NA	NA	NA	NA	NA	NA	NA	NA	NA	NA	NA	NA	NA	NA	NA	NA	NA	NA	NA	NA	NA	NA	NA	NA	NA	NA	NA	NA	NA	NA	NA	NA	NA	NA	NA	NA	NA	NA	NA	NA	NA	NA	NA	NA	NA	NA	NA	NA	NA	NA	NA	NA	NA	NA	NA	NA	NA	NA	NA	NA	NA	NA	NA	NA	NA	NA	NA	NA	NA	NA	NA	NA	NA	NA	NA	NA
SM_V7_2	45272766	C	A	Smp_246050	Vinculin, conserved site	Vinculin	5.78	15.01	0/0	NA	0/0	NA	0	0	NA	transcript:Smp_246050.1	Vinculin, conserved site	Vinculin	0	0	transcript:Smp_246050.1	upstream_gene_variant	MODIFIER	protein_coding	c.-3429C>A	NA	transcript:Smp_246050.1	Vinculin, conserved site	Vinculin	0	0	transcript:Smp_246050.2	upstream_gene_variant	MODIFIER	protein_coding	c.-3429C>A	NA	transcript:Smp_246050.1	Vinculin, conserved site	Vinculin	0	0	transcript:Smp_246050.3	upstream_gene_variant	MODIFIER	protein_coding	c.-3429C>A	NA	transcript:Smp_246050.1	Vinculin, conserved site	Vinculin	0	0	transcript:Smp_246050.4	upstream_gene_variant	MODIFIER	protein_coding	c.-3429C>A	NA	transcript:Smp_246050.1	Vinculin, conserved site	Vinculin	0	0	transcript:Smp_246050.5	upstream_gene_variant	MODIFIER	protein_coding	c.-3429C>A	NA	transcript:Smp_170980.1-transcript:Smp_246050.1	NA	NA	NA	NA	gene:Smp_170980-gene:Smp_246050	intergenic_region	MODIFIER	NA	n.45272766C>A	NA	NA	NA	NA	NA	NA	NA	NA	NA	NA	NA	NA	NA	NA	NA	NA	NA	NA	NA	NA	NA	NA	NA	NA	NA	NA	NA	NA	NA	NA	NA	NA	NA	NA	NA	NA	NA	NA	NA	NA	NA	NA	NA	NA	NA	NA	NA	NA	NA	NA	NA	NA	NA	NA	NA	NA	NA	NA	NA	NA	NA	NA	NA	NA	NA	NA	NA	NA	NA	NA	NA	NA	NA	NA	NA	NA	NA	NA	NA	NA	NA	NA	NA	NA
SM_V7_2	45274112	C	T	Smp_246050	Vinculin, conserved site	Vinculin	5.78	15.01	0/0	NA	0/0	0/1	0	0	NA	transcript:Smp_246050.1	Vinculin, conserved site	Vinculin	0	0	transcript:Smp_246050.1	upstream_gene_variant	MODIFIER	protein_coding	c.-2083C>T	NA	transcript:Smp_246050.1	Vinculin, conserved site	Vinculin	0	0	transcript:Smp_246050.2	upstream_gene_variant	MODIFIER	protein_coding	c.-2083C>T	NA	transcript:Smp_246050.1	Vinculin, conserved site	Vinculin	0	0	transcript:Smp_246050.3	upstream_gene_variant	MODIFIER	protein_coding	c.-2083C>T	NA	transcript:Smp_246050.1	Vinculin, conserved site	Vinculin	0	0	transcript:Smp_246050.4	upstream_gene_variant	MODIFIER	protein_coding	c.-2083C>T	NA	transcript:Smp_246050.1	Vinculin, conserved site	Vinculin	0	0	transcript:Smp_246050.5	upstream_gene_variant	MODIFIER	protein_coding	c.-2083C>T	NA	transcript:Smp_170980.1-transcript:Smp_246050.1	NA	NA	NA	NA	gene:Smp_170980-gene:Smp_246050	intergenic_region	MODIFIER	NA	n.45274112C>T	NA	NA	NA	NA	NA	NA	NA	NA	NA	NA	NA	NA	NA	NA	NA	NA	NA	NA	NA	NA	NA	NA	NA	NA	NA	NA	NA	NA	NA	NA	NA	NA	NA	NA	NA	NA	NA	NA	NA	NA	NA	NA	NA	NA	NA	NA	NA	NA	NA	NA	NA	NA	NA	NA	NA	NA	NA	NA	NA	NA	NA	NA	NA	NA	NA	NA	NA	NA	NA	NA	NA	NA	NA	NA	NA	NA	NA	NA	NA	NA	NA	NA	NA	NA
SM_V7_2	45277248	G	T	Smp_246050	Vinculin, conserved site	Vinculin	5.78	15.01	0/0	NA	0/0	NA	0	0	NA	transcript:Smp_246050.1	Vinculin, conserved site	Vinculin	0	0	transcript:Smp_246050.1	missense_variant	MODERATE	protein_coding	c.457G>T	p.Val153Phe	transcript:Smp_246050.1	Vinculin, conserved site	Vinculin	0	0	transcript:Smp_246050.2	missense_variant	MODERATE	protein_coding	c.457G>T	p.Val153Phe	transcript:Smp_246050.1	Vinculin, conserved site	Vinculin	0	0	transcript:Smp_246050.3	missense_variant	MODERATE	protein_coding	c.457G>T	p.Val153Phe	transcript:Smp_246050.1	Vinculin, conserved site	Vinculin	0	0	transcript:Smp_246050.4	missense_variant	MODERATE	protein_coding	c.457G>T	p.Val153Phe	transcript:Smp_246050.1	Vinculin, conserved site	Vinculin	0	0	transcript:Smp_246050.5	missense_variant	MODERATE	protein_coding	c.457G>T	p.Val153Phe	NA	NA	NA	NA	NA	NA	NA	NA	NA	NA	NA	NA	NA	NA	NA	NA	NA	NA	NA	NA	NA	NA	NA	NA	NA	NA	NA	NA	NA	NA	NA	NA	NA	NA	NA	NA	NA	NA	NA	NA	NA	NA	NA	NA	NA	NA	NA	NA	NA	NA	NA	NA	NA	NA	NA	NA	NA	NA	NA	NA	NA	NA	NA	NA	NA	NA	NA	NA	NA	NA	NA	NA	NA	NA	NA	NA	NA	NA	NA	NA	NA	NA	NA	NA	NA	NA	NA	NA	NA	NA	NA	NA	NA	NA
SM_V7_2	45277259	G	T	Smp_246050	Vinculin, conserved site	Vinculin	5.78	15.01	0/0	NA	0/0	NA	0	0	NA	transcript:Smp_246050.1	Vinculin, conserved site	Vinculin	0	0	transcript:Smp_246050.1	missense_variant	MODERATE	protein_coding	c.468G>T	p.Trp156Cys	transcript:Smp_246050.1	Vinculin, conserved site	Vinculin	0	0	transcript:Smp_246050.2	missense_variant	MODERATE	protein_coding	c.468G>T	p.Trp156Cys	transcript:Smp_246050.1	Vinculin, conserved site	Vinculin	0	0	transcript:Smp_246050.3	missense_variant	MODERATE	protein_coding	c.468G>T	p.Trp156Cys	transcript:Smp_246050.1	Vinculin, conserved site	Vinculin	0	0	transcript:Smp_246050.4	missense_variant	MODERATE	protein_coding	c.468G>T	p.Trp156Cys	transcript:Smp_246050.1	Vinculin, conserved site	Vinculin	0	0	transcript:Smp_246050.5	missense_variant	MODERATE	protein_coding	c.468G>T	p.Trp156Cys	NA	NA	NA	NA	NA	NA	NA	NA	NA	NA	NA	NA	NA	NA	NA	NA	NA	NA	NA	NA	NA	NA	NA	NA	NA	NA	NA	NA	NA	NA	NA	NA	NA	NA	NA	NA	NA	NA	NA	NA	NA	NA	NA	NA	NA	NA	NA	NA	NA	NA	NA	NA	NA	NA	NA	NA	NA	NA	NA	NA	NA	NA	NA	NA	NA	NA	NA	NA	NA	NA	NA	NA	NA	NA	NA	NA	NA	NA	NA	NA	NA	NA	NA	NA	NA	NA	NA	NA	NA	NA	NA	NA	NA	NA
SM_V7_2	45277292	T	C	Smp_246050	Vinculin, conserved site	Vinculin	5.78	15.01	0/0	NA	0/0	NA	0	0	NA	transcript:Smp_246050.1	Vinculin, conserved site	Vinculin	0	0	transcript:Smp_246050.1	intron_variant	MODIFIER	protein_coding	c.483+18T>C	NA	transcript:Smp_246050.1	Vinculin, conserved site	Vinculin	0	0	transcript:Smp_246050.2	intron_variant	MODIFIER	protein_coding	c.483+18T>C	NA	transcript:Smp_246050.1	Vinculin, conserved site	Vinculin	0	0	transcript:Smp_246050.3	intron_variant	MODIFIER	protein_coding	c.483+18T>C	NA	transcript:Smp_246050.1	Vinculin, conserved site	Vinculin	0	0	transcript:Smp_246050.4	intron_variant	MODIFIER	protein_coding	c.483+18T>C	NA	transcript:Smp_246050.1	Vinculin, conserved site	Vinculin	0	0	transcript:Smp_246050.5	intron_variant	MODIFIER	protein_coding	c.483+18T>C	NA	NA	NA	NA	NA	NA	NA	NA	NA	NA	NA	NA	NA	NA	NA	NA	NA	NA	NA	NA	NA	NA	NA	NA	NA	NA	NA	NA	NA	NA	NA	NA	NA	NA	NA	NA	NA	NA	NA	NA	NA	NA	NA	NA	NA	NA	NA	NA	NA	NA	NA	NA	NA	NA	NA	NA	NA	NA	NA	NA	NA	NA	NA	NA	NA	NA	NA	NA	NA	NA	NA	NA	NA	NA	NA	NA	NA	NA	NA	NA	NA	NA	NA	NA	NA	NA	NA	NA	NA	NA	NA	NA	NA	NA	NA
SM_V7_2	45283287	C	A	Smp_246050	Vinculin, conserved site	Vinculin	5.78	15.01	0/0	NA	0/0	NA	0	0	NA	transcript:Smp_246050.1	Vinculin, conserved site	Vinculin	0	0	transcript:Smp_246050.1	intron_variant	MODIFIER	protein_coding	c.654+4274C>A	NA	transcript:Smp_246050.1	Vinculin, conserved site	Vinculin	0	0	transcript:Smp_246050.2	intron_variant	MODIFIER	protein_coding	c.654+4274C>A	NA	transcript:Smp_246050.1	Vinculin, conserved site	Vinculin	0	0	transcript:Smp_246050.3	intron_variant	MODIFIER	protein_coding	c.654+4274C>A	NA	transcript:Smp_246050.1	Vinculin, conserved site	Vinculin	0	0	transcript:Smp_246050.4	intron_variant	MODIFIER	protein_coding	c.654+4274C>A	NA	transcript:Smp_246050.1	Vinculin, conserved site	Vinculin	0	0	transcript:Smp_246050.5	intron_variant	MODIFIER	protein_coding	c.654+4274C>A	NA	NA	NA	NA	NA	NA	NA	NA	NA	NA	NA	NA	NA	NA	NA	NA	NA	NA	NA	NA	NA	NA	NA	NA	NA	NA	NA	NA	NA	NA	NA	NA	NA	NA	NA	NA	NA	NA	NA	NA	NA	NA	NA	NA	NA	NA	NA	NA	NA	NA	NA	NA	NA	NA	NA	NA	NA	NA	NA	NA	NA	NA	NA	NA	NA	NA	NA	NA	NA	NA	NA	NA	NA	NA	NA	NA	NA	NA	NA	NA	NA	NA	NA	NA	NA	NA	NA	NA	NA	NA	NA	NA	NA	NA	NA
SM_V7_2	45283479	T	C	Smp_246050	Vinculin, conserved site	Vinculin	5.78	15.01	0/0	NA	0/0	NA	0	0	NA	transcript:Smp_246050.1	Vinculin, conserved site	Vinculin	0	0	transcript:Smp_246050.1	intron_variant	MODIFIER	protein_coding	c.654+4466T>C	NA	transcript:Smp_246050.1	Vinculin, conserved site	Vinculin	0	0	transcript:Smp_246050.2	intron_variant	MODIFIER	protein_coding	c.654+4466T>C	NA	transcript:Smp_246050.1	Vinculin, conserved site	Vinculin	0	0	transcript:Smp_246050.3	intron_variant	MODIFIER	protein_coding	c.654+4466T>C	NA	transcript:Smp_246050.1	Vinculin, conserved site	Vinculin	0	0	transcript:Smp_246050.4	intron_variant	MODIFIER	protein_coding	c.654+4466T>C	NA	transcript:Smp_246050.1	Vinculin, conserved site	Vinculin	0	0	transcript:Smp_246050.5	intron_variant	MODIFIER	protein_coding	c.654+4466T>C	NA	NA	NA	NA	NA	NA	NA	NA	NA	NA	NA	NA	NA	NA	NA	NA	NA	NA	NA	NA	NA	NA	NA	NA	NA	NA	NA	NA	NA	NA	NA	NA	NA	NA	NA	NA	NA	NA	NA	NA	NA	NA	NA	NA	NA	NA	NA	NA	NA	NA	NA	NA	NA	NA	NA	NA	NA	NA	NA	NA	NA	NA	NA	NA	NA	NA	NA	NA	NA	NA	NA	NA	NA	NA	NA	NA	NA	NA	NA	NA	NA	NA	NA	NA	NA	NA	NA	NA	NA	NA	NA	NA	NA	NA	NA
SM_V7_2	45283513	C	A	Smp_246050	Vinculin, conserved site	Vinculin	5.78	15.01	0/0	NA	0/0	NA	0	0	NA	transcript:Smp_246050.1	Vinculin, conserved site	Vinculin	0	0	transcript:Smp_246050.1	intron_variant	MODIFIER	protein_coding	c.654+4500C>A	NA	transcript:Smp_246050.1	Vinculin, conserved site	Vinculin	0	0	transcript:Smp_246050.2	intron_variant	MODIFIER	protein_coding	c.654+4500C>A	NA	transcript:Smp_246050.1	Vinculin, conserved site	Vinculin	0	0	transcript:Smp_246050.3	intron_variant	MODIFIER	protein_coding	c.654+4500C>A	NA	transcript:Smp_246050.1	Vinculin, conserved site	Vinculin	0	0	transcript:Smp_246050.4	intron_variant	MODIFIER	protein_coding	c.654+4500C>A	NA	transcript:Smp_246050.1	Vinculin, conserved site	Vinculin	0	0	transcript:Smp_246050.5	intron_variant	MODIFIER	protein_coding	c.654+4500C>A	NA	NA	NA	NA	NA	NA	NA	NA	NA	NA	NA	NA	NA	NA	NA	NA	NA	NA	NA	NA	NA	NA	NA	NA	NA	NA	NA	NA	NA	NA	NA	NA	NA	NA	NA	NA	NA	NA	NA	NA	NA	NA	NA	NA	NA	NA	NA	NA	NA	NA	NA	NA	NA	NA	NA	NA	NA	NA	NA	NA	NA	NA	NA	NA	NA	NA	NA	NA	NA	NA	NA	NA	NA	NA	NA	NA	NA	NA	NA	NA	NA	NA	NA	NA	NA	NA	NA	NA	NA	NA	NA	NA	NA	NA	NA
SM_V7_2	45283535	A	G	Smp_246050	Vinculin, conserved site	Vinculin	5.78	15.01	0/0	NA	0/0	NA	0	0	NA	transcript:Smp_246050.1	Vinculin, conserved site	Vinculin	0	0	transcript:Smp_246050.1	intron_variant	MODIFIER	protein_coding	c.654+4522A>G	NA	transcript:Smp_246050.1	Vinculin, conserved site	Vinculin	0	0	transcript:Smp_246050.2	intron_variant	MODIFIER	protein_coding	c.654+4522A>G	NA	transcript:Smp_246050.1	Vinculin, conserved site	Vinculin	0	0	transcript:Smp_246050.3	intron_variant	MODIFIER	protein_coding	c.654+4522A>G	NA	transcript:Smp_246050.1	Vinculin, conserved site	Vinculin	0	0	transcript:Smp_246050.4	intron_variant	MODIFIER	protein_coding	c.654+4522A>G	NA	transcript:Smp_246050.1	Vinculin, conserved site	Vinculin	0	0	transcript:Smp_246050.5	intron_variant	MODIFIER	protein_coding	c.654+4522A>G	NA	NA	NA	NA	NA	NA	NA	NA	NA	NA	NA	NA	NA	NA	NA	NA	NA	NA	NA	NA	NA	NA	NA	NA	NA	NA	NA	NA	NA	NA	NA	NA	NA	NA	NA	NA	NA	NA	NA	NA	NA	NA	NA	NA	NA	NA	NA	NA	NA	NA	NA	NA	NA	NA	NA	NA	NA	NA	NA	NA	NA	NA	NA	NA	NA	NA	NA	NA	NA	NA	NA	NA	NA	NA	NA	NA	NA	NA	NA	NA	NA	NA	NA	NA	NA	NA	NA	NA	NA	NA	NA	NA	NA	NA	NA
SM_V7_2	45283566	C	A	Smp_246050	Vinculin, conserved site	Vinculin	5.78	15.01	NA	NA	0/0	NA	0	0	NA	transcript:Smp_246050.1	Vinculin, conserved site	Vinculin	0	0	transcript:Smp_246050.1	intron_variant	MODIFIER	protein_coding	c.654+4553C>A	NA	transcript:Smp_246050.1	Vinculin, conserved site	Vinculin	0	0	transcript:Smp_246050.2	intron_variant	MODIFIER	protein_coding	c.654+4553C>A	NA	transcript:Smp_246050.1	Vinculin, conserved site	Vinculin	0	0	transcript:Smp_246050.3	intron_variant	MODIFIER	protein_coding	c.654+4553C>A	NA	transcript:Smp_246050.1	Vinculin, conserved site	Vinculin	0	0	transcript:Smp_246050.4	intron_variant	MODIFIER	protein_coding	c.654+4553C>A	NA	transcript:Smp_246050.1	Vinculin, conserved site	Vinculin	0	0	transcript:Smp_246050.5	intron_variant	MODIFIER	protein_coding	c.654+4553C>A	NA	NA	NA	NA	NA	NA	NA	NA	NA	NA	NA	NA	NA	NA	NA	NA	NA	NA	NA	NA	NA	NA	NA	NA	NA	NA	NA	NA	NA	NA	NA	NA	NA	NA	NA	NA	NA	NA	NA	NA	NA	NA	NA	NA	NA	NA	NA	NA	NA	NA	NA	NA	NA	NA	NA	NA	NA	NA	NA	NA	NA	NA	NA	NA	NA	NA	NA	NA	NA	NA	NA	NA	NA	NA	NA	NA	NA	NA	NA	NA	NA	NA	NA	NA	NA	NA	NA	NA	NA	NA	NA	NA	NA	NA	NA
SM_V7_2	45283570	C	T	Smp_246050	Vinculin, conserved site	Vinculin	5.78	15.01	NA	NA	0/0	NA	0	0	NA	transcript:Smp_246050.1	Vinculin, conserved site	Vinculin	0	0	transcript:Smp_246050.1	intron_variant	MODIFIER	protein_coding	c.654+4557C>T	NA	transcript:Smp_246050.1	Vinculin, conserved site	Vinculin	0	0	transcript:Smp_246050.2	intron_variant	MODIFIER	protein_coding	c.654+4557C>T	NA	transcript:Smp_246050.1	Vinculin, conserved site	Vinculin	0	0	transcript:Smp_246050.3	intron_variant	MODIFIER	protein_coding	c.654+4557C>T	NA	transcript:Smp_246050.1	Vinculin, conserved site	Vinculin	0	0	transcript:Smp_246050.4	intron_variant	MODIFIER	protein_coding	c.654+4557C>T	NA	transcript:Smp_246050.1	Vinculin, conserved site	Vinculin	0	0	transcript:Smp_246050.5	intron_variant	MODIFIER	protein_coding	c.654+4557C>T	NA	NA	NA	NA	NA	NA	NA	NA	NA	NA	NA	NA	NA	NA	NA	NA	NA	NA	NA	NA	NA	NA	NA	NA	NA	NA	NA	NA	NA	NA	NA	NA	NA	NA	NA	NA	NA	NA	NA	NA	NA	NA	NA	NA	NA	NA	NA	NA	NA	NA	NA	NA	NA	NA	NA	NA	NA	NA	NA	NA	NA	NA	NA	NA	NA	NA	NA	NA	NA	NA	NA	NA	NA	NA	NA	NA	NA	NA	NA	NA	NA	NA	NA	NA	NA	NA	NA	NA	NA	NA	NA	NA	NA	NA	NA
SM_V7_2	45286112	CT	C	Smp_246050	Vinculin, conserved site	Vinculin	5.78	15.01	1/1	NA	1/1	NA	5	5	NA	transcript:Smp_246050.1	Vinculin, conserved site	Vinculin	0	0	transcript:Smp_246050.1	intron_variant	MODIFIER	protein_coding	c.654+7100delT	NA	transcript:Smp_246050.1	Vinculin, conserved site	Vinculin	0	0	transcript:Smp_246050.2	intron_variant	MODIFIER	protein_coding	c.654+7100delT	NA	transcript:Smp_246050.1	Vinculin, conserved site	Vinculin	0	0	transcript:Smp_246050.3	intron_variant	MODIFIER	protein_coding	c.654+7100delT	NA	transcript:Smp_246050.1	Vinculin, conserved site	Vinculin	0	0	transcript:Smp_246050.4	intron_variant	MODIFIER	protein_coding	c.654+7100delT	NA	transcript:Smp_246050.1	Vinculin, conserved site	Vinculin	0	0	transcript:Smp_246050.5	intron_variant	MODIFIER	protein_coding	c.654+7100delT	NA	NA	NA	NA	NA	NA	NA	NA	NA	NA	NA	NA	NA	NA	NA	NA	NA	NA	NA	NA	NA	NA	NA	NA	NA	NA	NA	NA	NA	NA	NA	NA	NA	NA	NA	NA	NA	NA	NA	NA	NA	NA	NA	NA	NA	NA	NA	NA	NA	NA	NA	NA	NA	NA	NA	NA	NA	NA	NA	NA	NA	NA	NA	NA	NA	NA	NA	NA	NA	NA	NA	NA	NA	NA	NA	NA	NA	NA	NA	NA	NA	NA	NA	NA	NA	NA	NA	NA	NA	NA	NA	NA	NA	NA	NA
SM_V7_2	45286417	T	TC	Smp_246050	Vinculin, conserved site	Vinculin	5.78	15.01	0/0	NA	0/0	NA	0	0	NA	transcript:Smp_246050.1	Vinculin, conserved site	Vinculin	0	0	transcript:Smp_246050.1	intron_variant	MODIFIER	protein_coding	c.654+7404_654+7405insC	NA	transcript:Smp_246050.1	Vinculin, conserved site	Vinculin	0	0	transcript:Smp_246050.2	intron_variant	MODIFIER	protein_coding	c.654+7404_654+7405insC	NA	transcript:Smp_246050.1	Vinculin, conserved site	Vinculin	0	0	transcript:Smp_246050.3	intron_variant	MODIFIER	protein_coding	c.654+7404_654+7405insC	NA	transcript:Smp_246050.1	Vinculin, conserved site	Vinculin	0	0	transcript:Smp_246050.4	intron_variant	MODIFIER	protein_coding	c.654+7404_654+7405insC	NA	transcript:Smp_246050.1	Vinculin, conserved site	Vinculin	0	0	transcript:Smp_246050.5	intron_variant	MODIFIER	protein_coding	c.654+7404_654+7405insC	NA	NA	NA	NA	NA	NA	NA	NA	NA	NA	NA	NA	NA	NA	NA	NA	NA	NA	NA	NA	NA	NA	NA	NA	NA	NA	NA	NA	NA	NA	NA	NA	NA	NA	NA	NA	NA	NA	NA	NA	NA	NA	NA	NA	NA	NA	NA	NA	NA	NA	NA	NA	NA	NA	NA	NA	NA	NA	NA	NA	NA	NA	NA	NA	NA	NA	NA	NA	NA	NA	NA	NA	NA	NA	NA	NA	NA	NA	NA	NA	NA	NA	NA	NA	NA	NA	NA	NA	NA	NA	NA	NA	NA	NA	NA
SM_V7_2	45286918	C	T	Smp_246050	Vinculin, conserved site	Vinculin	5.78	15.01	1/1	NA	1/1	NA	5	5	NA	transcript:Smp_246050.1	Vinculin, conserved site	Vinculin	0	0	transcript:Smp_246050.1	intron_variant	MODIFIER	protein_coding	c.654+7905C>T	NA	transcript:Smp_246050.1	Vinculin, conserved site	Vinculin	0	0	transcript:Smp_246050.2	intron_variant	MODIFIER	protein_coding	c.654+7905C>T	NA	transcript:Smp_246050.1	Vinculin, conserved site	Vinculin	0	0	transcript:Smp_246050.3	intron_variant	MODIFIER	protein_coding	c.654+7905C>T	NA	transcript:Smp_246050.1	Vinculin, conserved site	Vinculin	0	0	transcript:Smp_246050.4	intron_variant	MODIFIER	protein_coding	c.654+7905C>T	NA	transcript:Smp_246050.1	Vinculin, conserved site	Vinculin	0	0	transcript:Smp_246050.5	intron_variant	MODIFIER	protein_coding	c.654+7905C>T	NA	NA	NA	NA	NA	NA	NA	NA	NA	NA	NA	NA	NA	NA	NA	NA	NA	NA	NA	NA	NA	NA	NA	NA	NA	NA	NA	NA	NA	NA	NA	NA	NA	NA	NA	NA	NA	NA	NA	NA	NA	NA	NA	NA	NA	NA	NA	NA	NA	NA	NA	NA	NA	NA	NA	NA	NA	NA	NA	NA	NA	NA	NA	NA	NA	NA	NA	NA	NA	NA	NA	NA	NA	NA	NA	NA	NA	NA	NA	NA	NA	NA	NA	NA	NA	NA	NA	NA	NA	NA	NA	NA	NA	NA	NA
SM_V7_2	45287417	G	A	Smp_246050	Vinculin, conserved site	Vinculin	5.78	15.01	1/1	NA	1/1	NA	5	5	NA	transcript:Smp_246050.1	Vinculin, conserved site	Vinculin	0	0	transcript:Smp_246050.1	intron_variant	MODIFIER	protein_coding	c.655-7464G>A	NA	transcript:Smp_246050.1	Vinculin, conserved site	Vinculin	0	0	transcript:Smp_246050.2	intron_variant	MODIFIER	protein_coding	c.655-7464G>A	NA	transcript:Smp_246050.1	Vinculin, conserved site	Vinculin	0	0	transcript:Smp_246050.3	intron_variant	MODIFIER	protein_coding	c.655-7464G>A	NA	transcript:Smp_246050.1	Vinculin, conserved site	Vinculin	0	0	transcript:Smp_246050.4	intron_variant	MODIFIER	protein_coding	c.655-7464G>A	NA	transcript:Smp_246050.1	Vinculin, conserved site	Vinculin	0	0	transcript:Smp_246050.5	intron_variant	MODIFIER	protein_coding	c.655-7464G>A	NA	NA	NA	NA	NA	NA	NA	NA	NA	NA	NA	NA	NA	NA	NA	NA	NA	NA	NA	NA	NA	NA	NA	NA	NA	NA	NA	NA	NA	NA	NA	NA	NA	NA	NA	NA	NA	NA	NA	NA	NA	NA	NA	NA	NA	NA	NA	NA	NA	NA	NA	NA	NA	NA	NA	NA	NA	NA	NA	NA	NA	NA	NA	NA	NA	NA	NA	NA	NA	NA	NA	NA	NA	NA	NA	NA	NA	NA	NA	NA	NA	NA	NA	NA	NA	NA	NA	NA	NA	NA	NA	NA	NA	NA	NA
SM_V7_2	45288046	G	T	Smp_246050	Vinculin, conserved site	Vinculin	5.78	15.01	0/0	NA	0/0	NA	0	0	NA	transcript:Smp_246050.1	Vinculin, conserved site	Vinculin	0	0	transcript:Smp_246050.1	intron_variant	MODIFIER	protein_coding	c.655-6835G>T	NA	transcript:Smp_246050.1	Vinculin, conserved site	Vinculin	0	0	transcript:Smp_246050.2	intron_variant	MODIFIER	protein_coding	c.655-6835G>T	NA	transcript:Smp_246050.1	Vinculin, conserved site	Vinculin	0	0	transcript:Smp_246050.3	intron_variant	MODIFIER	protein_coding	c.655-6835G>T	NA	transcript:Smp_246050.1	Vinculin, conserved site	Vinculin	0	0	transcript:Smp_246050.4	intron_variant	MODIFIER	protein_coding	c.655-6835G>T	NA	transcript:Smp_246050.1	Vinculin, conserved site	Vinculin	0	0	transcript:Smp_246050.5	intron_variant	MODIFIER	protein_coding	c.655-6835G>T	NA	NA	NA	NA	NA	NA	NA	NA	NA	NA	NA	NA	NA	NA	NA	NA	NA	NA	NA	NA	NA	NA	NA	NA	NA	NA	NA	NA	NA	NA	NA	NA	NA	NA	NA	NA	NA	NA	NA	NA	NA	NA	NA	NA	NA	NA	NA	NA	NA	NA	NA	NA	NA	NA	NA	NA	NA	NA	NA	NA	NA	NA	NA	NA	NA	NA	NA	NA	NA	NA	NA	NA	NA	NA	NA	NA	NA	NA	NA	NA	NA	NA	NA	NA	NA	NA	NA	NA	NA	NA	NA	NA	NA	NA	NA
SM_V7_2	45289427	A	AATAT,AATATATAT	Smp_246050	Vinculin, conserved site	Vinculin	5.78	15.01	NA	NA	1/2	0/0	0	0	NA	transcript:Smp_246050.1	Vinculin, conserved site	Vinculin	0	0	transcript:Smp_246050.1	intron_variant	MODIFIER	protein_coding	c.655-5454_655-5453insATAT	NA	transcript:Smp_246050.1	Vinculin, conserved site	Vinculin	0	0	transcript:Smp_246050.1	intron_variant	MODIFIER	protein_coding	c.655-5454_655-5453insATATATAT	NA	transcript:Smp_246050.1	Vinculin, conserved site	Vinculin	0	0	transcript:Smp_246050.2	intron_variant	MODIFIER	protein_coding	c.655-5454_655-5453insATAT	NA	transcript:Smp_246050.1	Vinculin, conserved site	Vinculin	0	0	transcript:Smp_246050.2	intron_variant	MODIFIER	protein_coding	c.655-5454_655-5453insATATATAT	NA	transcript:Smp_246050.1	Vinculin, conserved site	Vinculin	0	0	transcript:Smp_246050.3	intron_variant	MODIFIER	protein_coding	c.655-5454_655-5453insATAT	NA	transcript:Smp_246050.1	Vinculin, conserved site	Vinculin	0	0	transcript:Smp_246050.3	intron_variant	MODIFIER	protein_coding	c.655-5454_655-5453insATATATAT	transcript:Smp_246050.1	Vinculin, conserved site	Vinculin	0	0	transcript:Smp_246050.4	intron_variant	MODIFIER	protein_coding	c.655-5454_655-5453insATAT	transcript:Smp_246050.1	Vinculin, conserved site	Vinculin	0	0	transcript:Smp_246050.4	intron_variant	MODIFIER	protein_coding	c.655-5454_655-5453insATATATAT	transcript:Smp_246050.1	Vinculin, conserved site	Vinculin	0	0	transcript:Smp_246050.5	intron_variant	MODIFIER	protein_coding	c.655-5454_655-5453insATAT	transcript:Smp_246050.1	Vinculin, conserved site	Vinculin	0	0	transcript:Smp_246050.5	intron_variant	MODIFIER	protein_coding	c.655-5454_655-5453insATATATAT	NA	NA	NA	NA	NA	NA	NA	NA	NA	NA	NA	NA	NA	NA	NA	NA	NA	NA	NA	NA	NA	NA	NA	NA	NA	NA	NA	NA	NA	NA	NA	NA	NA	NA	NA	NA	NA	NA	NA	NA	NA	NA	NA	NA
SM_V7_2	45289450	C	A	Smp_246050	Vinculin, conserved site	Vinculin	5.78	15.01	NA	NA	0/0	1/1	0	20	NA	transcript:Smp_246050.1	Vinculin, conserved site	Vinculin	0	0	transcript:Smp_246050.1	intron_variant	MODIFIER	protein_coding	c.655-5431C>A	NA	transcript:Smp_246050.1	Vinculin, conserved site	Vinculin	0	0	transcript:Smp_246050.2	intron_variant	MODIFIER	protein_coding	c.655-5431C>A	NA	transcript:Smp_246050.1	Vinculin, conserved site	Vinculin	0	0	transcript:Smp_246050.3	intron_variant	MODIFIER	protein_coding	c.655-5431C>A	NA	transcript:Smp_246050.1	Vinculin, conserved site	Vinculin	0	0	transcript:Smp_246050.4	intron_variant	MODIFIER	protein_coding	c.655-5431C>A	NA	transcript:Smp_246050.1	Vinculin, conserved site	Vinculin	0	0	transcript:Smp_246050.5	intron_variant	MODIFIER	protein_coding	c.655-5431C>A	NA	NA	NA	NA	NA	NA	NA	NA	NA	NA	NA	NA	NA	NA	NA	NA	NA	NA	NA	NA	NA	NA	NA	NA	NA	NA	NA	NA	NA	NA	NA	NA	NA	NA	NA	NA	NA	NA	NA	NA	NA	NA	NA	NA	NA	NA	NA	NA	NA	NA	NA	NA	NA	NA	NA	NA	NA	NA	NA	NA	NA	NA	NA	NA	NA	NA	NA	NA	NA	NA	NA	NA	NA	NA	NA	NA	NA	NA	NA	NA	NA	NA	NA	NA	NA	NA	NA	NA	NA	NA	NA	NA	NA	NA	NA
SM_V7_2	45289488	G	A	Smp_246050	Vinculin, conserved site	Vinculin	5.78	15.01	NA	NA	0/1	NA	0	0	NA	transcript:Smp_246050.1	Vinculin, conserved site	Vinculin	0	0	transcript:Smp_246050.1	intron_variant	MODIFIER	protein_coding	c.655-5393G>A	NA	transcript:Smp_246050.1	Vinculin, conserved site	Vinculin	0	0	transcript:Smp_246050.2	intron_variant	MODIFIER	protein_coding	c.655-5393G>A	NA	transcript:Smp_246050.1	Vinculin, conserved site	Vinculin	0	0	transcript:Smp_246050.3	intron_variant	MODIFIER	protein_coding	c.655-5393G>A	NA	transcript:Smp_246050.1	Vinculin, conserved site	Vinculin	0	0	transcript:Smp_246050.4	intron_variant	MODIFIER	protein_coding	c.655-5393G>A	NA	transcript:Smp_246050.1	Vinculin, conserved site	Vinculin	0	0	transcript:Smp_246050.5	intron_variant	MODIFIER	protein_coding	c.655-5393G>A	NA	NA	NA	NA	NA	NA	NA	NA	NA	NA	NA	NA	NA	NA	NA	NA	NA	NA	NA	NA	NA	NA	NA	NA	NA	NA	NA	NA	NA	NA	NA	NA	NA	NA	NA	NA	NA	NA	NA	NA	NA	NA	NA	NA	NA	NA	NA	NA	NA	NA	NA	NA	NA	NA	NA	NA	NA	NA	NA	NA	NA	NA	NA	NA	NA	NA	NA	NA	NA	NA	NA	NA	NA	NA	NA	NA	NA	NA	NA	NA	NA	NA	NA	NA	NA	NA	NA	NA	NA	NA	NA	NA	NA	NA	NA
SM_V7_2	45290864	G	T	Smp_246050	Vinculin, conserved site	Vinculin	5.78	15.01	0/0	NA	0/0	NA	0	0	NA	transcript:Smp_246050.1	Vinculin, conserved site	Vinculin	0	0	transcript:Smp_246050.1	intron_variant	MODIFIER	protein_coding	c.655-4017G>T	NA	transcript:Smp_246050.1	Vinculin, conserved site	Vinculin	0	0	transcript:Smp_246050.2	intron_variant	MODIFIER	protein_coding	c.655-4017G>T	NA	transcript:Smp_246050.1	Vinculin, conserved site	Vinculin	0	0	transcript:Smp_246050.3	intron_variant	MODIFIER	protein_coding	c.655-4017G>T	NA	transcript:Smp_246050.1	Vinculin, conserved site	Vinculin	0	0	transcript:Smp_246050.4	intron_variant	MODIFIER	protein_coding	c.655-4017G>T	NA	transcript:Smp_246050.1	Vinculin, conserved site	Vinculin	0	0	transcript:Smp_246050.5	intron_variant	MODIFIER	protein_coding	c.655-4017G>T	NA	NA	NA	NA	NA	NA	NA	NA	NA	NA	NA	NA	NA	NA	NA	NA	NA	NA	NA	NA	NA	NA	NA	NA	NA	NA	NA	NA	NA	NA	NA	NA	NA	NA	NA	NA	NA	NA	NA	NA	NA	NA	NA	NA	NA	NA	NA	NA	NA	NA	NA	NA	NA	NA	NA	NA	NA	NA	NA	NA	NA	NA	NA	NA	NA	NA	NA	NA	NA	NA	NA	NA	NA	NA	NA	NA	NA	NA	NA	NA	NA	NA	NA	NA	NA	NA	NA	NA	NA	NA	NA	NA	NA	NA	NA
SM_V7_2	45290986	T	C	Smp_246050	Vinculin, conserved site	Vinculin	5.78	15.01	0/1	NA	0/1	NA	0	0	NA	transcript:Smp_246050.1	Vinculin, conserved site	Vinculin	0	0	transcript:Smp_246050.1	intron_variant	MODIFIER	protein_coding	c.655-3895T>C	NA	transcript:Smp_246050.1	Vinculin, conserved site	Vinculin	0	0	transcript:Smp_246050.2	intron_variant	MODIFIER	protein_coding	c.655-3895T>C	NA	transcript:Smp_246050.1	Vinculin, conserved site	Vinculin	0	0	transcript:Smp_246050.3	intron_variant	MODIFIER	protein_coding	c.655-3895T>C	NA	transcript:Smp_246050.1	Vinculin, conserved site	Vinculin	0	0	transcript:Smp_246050.4	intron_variant	MODIFIER	protein_coding	c.655-3895T>C	NA	transcript:Smp_246050.1	Vinculin, conserved site	Vinculin	0	0	transcript:Smp_246050.5	intron_variant	MODIFIER	protein_coding	c.655-3895T>C	NA	NA	NA	NA	NA	NA	NA	NA	NA	NA	NA	NA	NA	NA	NA	NA	NA	NA	NA	NA	NA	NA	NA	NA	NA	NA	NA	NA	NA	NA	NA	NA	NA	NA	NA	NA	NA	NA	NA	NA	NA	NA	NA	NA	NA	NA	NA	NA	NA	NA	NA	NA	NA	NA	NA	NA	NA	NA	NA	NA	NA	NA	NA	NA	NA	NA	NA	NA	NA	NA	NA	NA	NA	NA	NA	NA	NA	NA	NA	NA	NA	NA	NA	NA	NA	NA	NA	NA	NA	NA	NA	NA	NA	NA	NA
SM_V7_2	45291702	G	GATCGGTA	Smp_246050	Vinculin, conserved site	Vinculin	5.78	15.01	0/0	NA	0/1	NA	0	0	NA	transcript:Smp_246050.1	Vinculin, conserved site	Vinculin	0	0	transcript:Smp_246050.1	intron_variant	MODIFIER	protein_coding	c.655-3179_655-3178insATCGGTA	NA	transcript:Smp_246050.1	Vinculin, conserved site	Vinculin	0	0	transcript:Smp_246050.2	intron_variant	MODIFIER	protein_coding	c.655-3179_655-3178insATCGGTA	NA	transcript:Smp_246050.1	Vinculin, conserved site	Vinculin	0	0	transcript:Smp_246050.3	intron_variant	MODIFIER	protein_coding	c.655-3179_655-3178insATCGGTA	NA	transcript:Smp_246050.1	Vinculin, conserved site	Vinculin	0	0	transcript:Smp_246050.4	intron_variant	MODIFIER	protein_coding	c.655-3179_655-3178insATCGGTA	NA	transcript:Smp_246050.1	Vinculin, conserved site	Vinculin	0	0	transcript:Smp_246050.5	intron_variant	MODIFIER	protein_coding	c.655-3179_655-3178insATCGGTA	NA	NA	NA	NA	NA	NA	NA	NA	NA	NA	NA	NA	NA	NA	NA	NA	NA	NA	NA	NA	NA	NA	NA	NA	NA	NA	NA	NA	NA	NA	NA	NA	NA	NA	NA	NA	NA	NA	NA	NA	NA	NA	NA	NA	NA	NA	NA	NA	NA	NA	NA	NA	NA	NA	NA	NA	NA	NA	NA	NA	NA	NA	NA	NA	NA	NA	NA	NA	NA	NA	NA	NA	NA	NA	NA	NA	NA	NA	NA	NA	NA	NA	NA	NA	NA	NA	NA	NA	NA	NA	NA	NA	NA	NA	NA
SM_V7_2	45294808	A	G	Smp_246050	Vinculin, conserved site	Vinculin	5.78	15.01	0/1	1/1	0/1	1/1	0	0	NA	transcript:Smp_246050.1	Vinculin, conserved site	Vinculin	0	0	transcript:Smp_246050.1	intron_variant	MODIFIER	protein_coding	c.655-73A>G	NA	transcript:Smp_246050.1	Vinculin, conserved site	Vinculin	0	0	transcript:Smp_246050.2	intron_variant	MODIFIER	protein_coding	c.655-73A>G	NA	transcript:Smp_246050.1	Vinculin, conserved site	Vinculin	0	0	transcript:Smp_246050.3	intron_variant	MODIFIER	protein_coding	c.655-73A>G	NA	transcript:Smp_246050.1	Vinculin, conserved site	Vinculin	0	0	transcript:Smp_246050.4	intron_variant	MODIFIER	protein_coding	c.655-73A>G	NA	transcript:Smp_246050.1	Vinculin, conserved site	Vinculin	0	0	transcript:Smp_246050.5	intron_variant	MODIFIER	protein_coding	c.655-73A>G	NA	NA	NA	NA	NA	NA	NA	NA	NA	NA	NA	NA	NA	NA	NA	NA	NA	NA	NA	NA	NA	NA	NA	NA	NA	NA	NA	NA	NA	NA	NA	NA	NA	NA	NA	NA	NA	NA	NA	NA	NA	NA	NA	NA	NA	NA	NA	NA	NA	NA	NA	NA	NA	NA	NA	NA	NA	NA	NA	NA	NA	NA	NA	NA	NA	NA	NA	NA	NA	NA	NA	NA	NA	NA	NA	NA	NA	NA	NA	NA	NA	NA	NA	NA	NA	NA	NA	NA	NA	NA	NA	NA	NA	NA	NA
SM_V7_2	45295159	G	T	Smp_246050	Vinculin, conserved site	Vinculin	5.78	15.01	0/1	0/0	0/1	0/0	0	0	NA	transcript:Smp_246050.1	Vinculin, conserved site	Vinculin	0	0	transcript:Smp_246050.1	missense_variant	MODERATE	protein_coding	c.933G>T	p.Met311Ile	transcript:Smp_246050.1	Vinculin, conserved site	Vinculin	0	0	transcript:Smp_246050.2	missense_variant	MODERATE	protein_coding	c.933G>T	p.Met311Ile	transcript:Smp_246050.1	Vinculin, conserved site	Vinculin	0	0	transcript:Smp_246050.3	missense_variant	MODERATE	protein_coding	c.933G>T	p.Met311Ile	transcript:Smp_246050.1	Vinculin, conserved site	Vinculin	0	0	transcript:Smp_246050.4	missense_variant	MODERATE	protein_coding	c.933G>T	p.Met311Ile	transcript:Smp_246050.1	Vinculin, conserved site	Vinculin	0	0	transcript:Smp_246050.5	missense_variant	MODERATE	protein_coding	c.933G>T	p.Met311Ile	NA	NA	NA	NA	NA	NA	NA	NA	NA	NA	NA	NA	NA	NA	NA	NA	NA	NA	NA	NA	NA	NA	NA	NA	NA	NA	NA	NA	NA	NA	NA	NA	NA	NA	NA	NA	NA	NA	NA	NA	NA	NA	NA	NA	NA	NA	NA	NA	NA	NA	NA	NA	NA	NA	NA	NA	NA	NA	NA	NA	NA	NA	NA	NA	NA	NA	NA	NA	NA	NA	NA	NA	NA	NA	NA	NA	NA	NA	NA	NA	NA	NA	NA	NA	NA	NA	NA	NA	NA	NA	NA	NA	NA	NA
SM_V7_2	45296310	C	T	Smp_246050	Vinculin, conserved site	Vinculin	5.78	15.01	0/0	1/1	0/0	1|1	20	20	NA	transcript:Smp_246050.1	Vinculin, conserved site	Vinculin	0	0	transcript:Smp_246050.1	intron_variant	MODIFIER	protein_coding	c.1079-892C>T	NA	transcript:Smp_246050.1	Vinculin, conserved site	Vinculin	0	0	transcript:Smp_246050.2	intron_variant	MODIFIER	protein_coding	c.1079-892C>T	NA	transcript:Smp_246050.1	Vinculin, conserved site	Vinculin	0	0	transcript:Smp_246050.3	intron_variant	MODIFIER	protein_coding	c.1079-892C>T	NA	transcript:Smp_246050.1	Vinculin, conserved site	Vinculin	0	0	transcript:Smp_246050.4	intron_variant	MODIFIER	protein_coding	c.1079-892C>T	NA	transcript:Smp_246050.1	Vinculin, conserved site	Vinculin	0	0	transcript:Smp_246050.5	intron_variant	MODIFIER	protein_coding	c.1079-895C>T	NA	NA	NA	NA	NA	NA	NA	NA	NA	NA	NA	NA	NA	NA	NA	NA	NA	NA	NA	NA	NA	NA	NA	NA	NA	NA	NA	NA	NA	NA	NA	NA	NA	NA	NA	NA	NA	NA	NA	NA	NA	NA	NA	NA	NA	NA	NA	NA	NA	NA	NA	NA	NA	NA	NA	NA	NA	NA	NA	NA	NA	NA	NA	NA	NA	NA	NA	NA	NA	NA	NA	NA	NA	NA	NA	NA	NA	NA	NA	NA	NA	NA	NA	NA	NA	NA	NA	NA	NA	NA	NA	NA	NA	NA	NA
SM_V7_2	45297310	T	C	Smp_246050	Vinculin, conserved site	Vinculin	5.78	15.01	0/1	0/0	0|1	0/0	0	0	NA	transcript:Smp_246050.1	Vinculin, conserved site	Vinculin	0	0	transcript:Smp_246050.1	missense_variant	MODERATE	protein_coding	c.1187T>C	p.Val396Ala	transcript:Smp_246050.1	Vinculin, conserved site	Vinculin	0	0	transcript:Smp_246050.2	missense_variant	MODERATE	protein_coding	c.1187T>C	p.Val396Ala	transcript:Smp_246050.1	Vinculin, conserved site	Vinculin	0	0	transcript:Smp_246050.3	missense_variant	MODERATE	protein_coding	c.1187T>C	p.Val396Ala	transcript:Smp_246050.1	Vinculin, conserved site	Vinculin	0	0	transcript:Smp_246050.4	missense_variant	MODERATE	protein_coding	c.1187T>C	p.Val396Ala	transcript:Smp_246050.1	Vinculin, conserved site	Vinculin	0	0	transcript:Smp_246050.5	missense_variant	MODERATE	protein_coding	c.1184T>C	p.Val395Ala	NA	NA	NA	NA	NA	NA	NA	NA	NA	NA	NA	NA	NA	NA	NA	NA	NA	NA	NA	NA	NA	NA	NA	NA	NA	NA	NA	NA	NA	NA	NA	NA	NA	NA	NA	NA	NA	NA	NA	NA	NA	NA	NA	NA	NA	NA	NA	NA	NA	NA	NA	NA	NA	NA	NA	NA	NA	NA	NA	NA	NA	NA	NA	NA	NA	NA	NA	NA	NA	NA	NA	NA	NA	NA	NA	NA	NA	NA	NA	NA	NA	NA	NA	NA	NA	NA	NA	NA	NA	NA	NA	NA	NA	NA
SM_V7_2	45297515	G	A	Smp_246050	Vinculin, conserved site	Vinculin	5.78	15.01	0/1	0/0	0/1	0/0	0	0	NA	transcript:Smp_246050.1	Vinculin, conserved site	Vinculin	0	0	transcript:Smp_246050.1	intron_variant	MODIFIER	protein_coding	c.1296+96G>A	NA	transcript:Smp_246050.1	Vinculin, conserved site	Vinculin	0	0	transcript:Smp_246050.2	intron_variant	MODIFIER	protein_coding	c.1296+96G>A	NA	transcript:Smp_246050.1	Vinculin, conserved site	Vinculin	0	0	transcript:Smp_246050.3	intron_variant	MODIFIER	protein_coding	c.1296+96G>A	NA	transcript:Smp_246050.1	Vinculin, conserved site	Vinculin	0	0	transcript:Smp_246050.4	intron_variant	MODIFIER	protein_coding	c.1296+96G>A	NA	transcript:Smp_246050.1	Vinculin, conserved site	Vinculin	0	0	transcript:Smp_246050.5	intron_variant	MODIFIER	protein_coding	c.1293+96G>A	NA	NA	NA	NA	NA	NA	NA	NA	NA	NA	NA	NA	NA	NA	NA	NA	NA	NA	NA	NA	NA	NA	NA	NA	NA	NA	NA	NA	NA	NA	NA	NA	NA	NA	NA	NA	NA	NA	NA	NA	NA	NA	NA	NA	NA	NA	NA	NA	NA	NA	NA	NA	NA	NA	NA	NA	NA	NA	NA	NA	NA	NA	NA	NA	NA	NA	NA	NA	NA	NA	NA	NA	NA	NA	NA	NA	NA	NA	NA	NA	NA	NA	NA	NA	NA	NA	NA	NA	NA	NA	NA	NA	NA	NA	NA
SM_V7_2	45297618	A	G	Smp_246050	Vinculin, conserved site	Vinculin	5.78	15.01	0/1	0/0	0/1	0/0	0	0	NA	transcript:Smp_246050.1	Vinculin, conserved site	Vinculin	0	0	transcript:Smp_246050.1	intron_variant	MODIFIER	protein_coding	c.1296+199A>G	NA	transcript:Smp_246050.1	Vinculin, conserved site	Vinculin	0	0	transcript:Smp_246050.2	intron_variant	MODIFIER	protein_coding	c.1296+199A>G	NA	transcript:Smp_246050.1	Vinculin, conserved site	Vinculin	0	0	transcript:Smp_246050.3	intron_variant	MODIFIER	protein_coding	c.1296+199A>G	NA	transcript:Smp_246050.1	Vinculin, conserved site	Vinculin	0	0	transcript:Smp_246050.4	intron_variant	MODIFIER	protein_coding	c.1296+199A>G	NA	transcript:Smp_246050.1	Vinculin, conserved site	Vinculin	0	0	transcript:Smp_246050.5	intron_variant	MODIFIER	protein_coding	c.1293+199A>G	NA	NA	NA	NA	NA	NA	NA	NA	NA	NA	NA	NA	NA	NA	NA	NA	NA	NA	NA	NA	NA	NA	NA	NA	NA	NA	NA	NA	NA	NA	NA	NA	NA	NA	NA	NA	NA	NA	NA	NA	NA	NA	NA	NA	NA	NA	NA	NA	NA	NA	NA	NA	NA	NA	NA	NA	NA	NA	NA	NA	NA	NA	NA	NA	NA	NA	NA	NA	NA	NA	NA	NA	NA	NA	NA	NA	NA	NA	NA	NA	NA	NA	NA	NA	NA	NA	NA	NA	NA	NA	NA	NA	NA	NA	NA
SM_V7_2	45298706	T	C	Smp_246050	Vinculin, conserved site	Vinculin	5.78	15.01	0/1	0/0	0/1	0/0	0	0	NA	transcript:Smp_246050.1	Vinculin, conserved site	Vinculin	0	0	transcript:Smp_246050.1	intron_variant	MODIFIER	protein_coding	c.1296+1287T>C	NA	transcript:Smp_246050.1	Vinculin, conserved site	Vinculin	0	0	transcript:Smp_246050.2	intron_variant	MODIFIER	protein_coding	c.1296+1287T>C	NA	transcript:Smp_246050.1	Vinculin, conserved site	Vinculin	0	0	transcript:Smp_246050.3	intron_variant	MODIFIER	protein_coding	c.1296+1287T>C	NA	transcript:Smp_246050.1	Vinculin, conserved site	Vinculin	0	0	transcript:Smp_246050.4	intron_variant	MODIFIER	protein_coding	c.1296+1287T>C	NA	transcript:Smp_246050.1	Vinculin, conserved site	Vinculin	0	0	transcript:Smp_246050.5	intron_variant	MODIFIER	protein_coding	c.1293+1287T>C	NA	NA	NA	NA	NA	NA	NA	NA	NA	NA	NA	NA	NA	NA	NA	NA	NA	NA	NA	NA	NA	NA	NA	NA	NA	NA	NA	NA	NA	NA	NA	NA	NA	NA	NA	NA	NA	NA	NA	NA	NA	NA	NA	NA	NA	NA	NA	NA	NA	NA	NA	NA	NA	NA	NA	NA	NA	NA	NA	NA	NA	NA	NA	NA	NA	NA	NA	NA	NA	NA	NA	NA	NA	NA	NA	NA	NA	NA	NA	NA	NA	NA	NA	NA	NA	NA	NA	NA	NA	NA	NA	NA	NA	NA	NA
SM_V7_2	45298740	A	T	Smp_246050	Vinculin, conserved site	Vinculin	5.78	15.01	0/1	1/1	0/1	1/1	0	0	NA	transcript:Smp_246050.1	Vinculin, conserved site	Vinculin	0	0	transcript:Smp_246050.1	intron_variant	MODIFIER	protein_coding	c.1296+1321A>T	NA	transcript:Smp_246050.1	Vinculin, conserved site	Vinculin	0	0	transcript:Smp_246050.2	intron_variant	MODIFIER	protein_coding	c.1296+1321A>T	NA	transcript:Smp_246050.1	Vinculin, conserved site	Vinculin	0	0	transcript:Smp_246050.3	intron_variant	MODIFIER	protein_coding	c.1296+1321A>T	NA	transcript:Smp_246050.1	Vinculin, conserved site	Vinculin	0	0	transcript:Smp_246050.4	intron_variant	MODIFIER	protein_coding	c.1296+1321A>T	NA	transcript:Smp_246050.1	Vinculin, conserved site	Vinculin	0	0	transcript:Smp_246050.5	intron_variant	MODIFIER	protein_coding	c.1293+1321A>T	NA	NA	NA	NA	NA	NA	NA	NA	NA	NA	NA	NA	NA	NA	NA	NA	NA	NA	NA	NA	NA	NA	NA	NA	NA	NA	NA	NA	NA	NA	NA	NA	NA	NA	NA	NA	NA	NA	NA	NA	NA	NA	NA	NA	NA	NA	NA	NA	NA	NA	NA	NA	NA	NA	NA	NA	NA	NA	NA	NA	NA	NA	NA	NA	NA	NA	NA	NA	NA	NA	NA	NA	NA	NA	NA	NA	NA	NA	NA	NA	NA	NA	NA	NA	NA	NA	NA	NA	NA	NA	NA	NA	NA	NA	NA
SM_V7_2	45298916	G	A	Smp_246050	Vinculin, conserved site	Vinculin	5.78	15.01	0/1	0/0	0/1	0/0	0	0	NA	transcript:Smp_246050.1	Vinculin, conserved site	Vinculin	0	0	transcript:Smp_246050.1	intron_variant	MODIFIER	protein_coding	c.1297-1208G>A	NA	transcript:Smp_246050.1	Vinculin, conserved site	Vinculin	0	0	transcript:Smp_246050.2	intron_variant	MODIFIER	protein_coding	c.1297-1208G>A	NA	transcript:Smp_246050.1	Vinculin, conserved site	Vinculin	0	0	transcript:Smp_246050.3	intron_variant	MODIFIER	protein_coding	c.1297-1208G>A	NA	transcript:Smp_246050.1	Vinculin, conserved site	Vinculin	0	0	transcript:Smp_246050.4	intron_variant	MODIFIER	protein_coding	c.1297-1208G>A	NA	transcript:Smp_246050.1	Vinculin, conserved site	Vinculin	0	0	transcript:Smp_246050.5	intron_variant	MODIFIER	protein_coding	c.1294-1208G>A	NA	NA	NA	NA	NA	NA	NA	NA	NA	NA	NA	NA	NA	NA	NA	NA	NA	NA	NA	NA	NA	NA	NA	NA	NA	NA	NA	NA	NA	NA	NA	NA	NA	NA	NA	NA	NA	NA	NA	NA	NA	NA	NA	NA	NA	NA	NA	NA	NA	NA	NA	NA	NA	NA	NA	NA	NA	NA	NA	NA	NA	NA	NA	NA	NA	NA	NA	NA	NA	NA	NA	NA	NA	NA	NA	NA	NA	NA	NA	NA	NA	NA	NA	NA	NA	NA	NA	NA	NA	NA	NA	NA	NA	NA	NA
SM_V7_2	45299121	T	C	Smp_246050	Vinculin, conserved site	Vinculin	5.78	15.01	0|1	1|1	0|1	1|1	0	0	NA	transcript:Smp_246050.1	Vinculin, conserved site	Vinculin	0	0	transcript:Smp_246050.1	intron_variant	MODIFIER	protein_coding	c.1297-1003T>C	NA	transcript:Smp_246050.1	Vinculin, conserved site	Vinculin	0	0	transcript:Smp_246050.2	intron_variant	MODIFIER	protein_coding	c.1297-1003T>C	NA	transcript:Smp_246050.1	Vinculin, conserved site	Vinculin	0	0	transcript:Smp_246050.3	intron_variant	MODIFIER	protein_coding	c.1297-1003T>C	NA	transcript:Smp_246050.1	Vinculin, conserved site	Vinculin	0	0	transcript:Smp_246050.4	intron_variant	MODIFIER	protein_coding	c.1297-1003T>C	NA	transcript:Smp_246050.1	Vinculin, conserved site	Vinculin	0	0	transcript:Smp_246050.5	intron_variant	MODIFIER	protein_coding	c.1294-1003T>C	NA	NA	NA	NA	NA	NA	NA	NA	NA	NA	NA	NA	NA	NA	NA	NA	NA	NA	NA	NA	NA	NA	NA	NA	NA	NA	NA	NA	NA	NA	NA	NA	NA	NA	NA	NA	NA	NA	NA	NA	NA	NA	NA	NA	NA	NA	NA	NA	NA	NA	NA	NA	NA	NA	NA	NA	NA	NA	NA	NA	NA	NA	NA	NA	NA	NA	NA	NA	NA	NA	NA	NA	NA	NA	NA	NA	NA	NA	NA	NA	NA	NA	NA	NA	NA	NA	NA	NA	NA	NA	NA	NA	NA	NA	NA
SM_V7_2	45299143	T	C	Smp_246050	Vinculin, conserved site	Vinculin	5.78	15.01	0|1	1|1	0|1	1|1	0	0	NA	transcript:Smp_246050.1	Vinculin, conserved site	Vinculin	0	0	transcript:Smp_246050.1	intron_variant	MODIFIER	protein_coding	c.1297-981T>C	NA	transcript:Smp_246050.1	Vinculin, conserved site	Vinculin	0	0	transcript:Smp_246050.2	intron_variant	MODIFIER	protein_coding	c.1297-981T>C	NA	transcript:Smp_246050.1	Vinculin, conserved site	Vinculin	0	0	transcript:Smp_246050.3	intron_variant	MODIFIER	protein_coding	c.1297-981T>C	NA	transcript:Smp_246050.1	Vinculin, conserved site	Vinculin	0	0	transcript:Smp_246050.4	intron_variant	MODIFIER	protein_coding	c.1297-981T>C	NA	transcript:Smp_246050.1	Vinculin, conserved site	Vinculin	0	0	transcript:Smp_246050.5	intron_variant	MODIFIER	protein_coding	c.1294-981T>C	NA	NA	NA	NA	NA	NA	NA	NA	NA	NA	NA	NA	NA	NA	NA	NA	NA	NA	NA	NA	NA	NA	NA	NA	NA	NA	NA	NA	NA	NA	NA	NA	NA	NA	NA	NA	NA	NA	NA	NA	NA	NA	NA	NA	NA	NA	NA	NA	NA	NA	NA	NA	NA	NA	NA	NA	NA	NA	NA	NA	NA	NA	NA	NA	NA	NA	NA	NA	NA	NA	NA	NA	NA	NA	NA	NA	NA	NA	NA	NA	NA	NA	NA	NA	NA	NA	NA	NA	NA	NA	NA	NA	NA	NA	NA
SM_V7_2	45299161	A	G	Smp_246050	Vinculin, conserved site	Vinculin	5.78	15.01	0|1	1|1	0|1	1|1	0	0	NA	transcript:Smp_246050.1	Vinculin, conserved site	Vinculin	0	0	transcript:Smp_246050.1	intron_variant	MODIFIER	protein_coding	c.1297-963A>G	NA	transcript:Smp_246050.1	Vinculin, conserved site	Vinculin	0	0	transcript:Smp_246050.2	intron_variant	MODIFIER	protein_coding	c.1297-963A>G	NA	transcript:Smp_246050.1	Vinculin, conserved site	Vinculin	0	0	transcript:Smp_246050.3	intron_variant	MODIFIER	protein_coding	c.1297-963A>G	NA	transcript:Smp_246050.1	Vinculin, conserved site	Vinculin	0	0	transcript:Smp_246050.4	intron_variant	MODIFIER	protein_coding	c.1297-963A>G	NA	transcript:Smp_246050.1	Vinculin, conserved site	Vinculin	0	0	transcript:Smp_246050.5	intron_variant	MODIFIER	protein_coding	c.1294-963A>G	NA	NA	NA	NA	NA	NA	NA	NA	NA	NA	NA	NA	NA	NA	NA	NA	NA	NA	NA	NA	NA	NA	NA	NA	NA	NA	NA	NA	NA	NA	NA	NA	NA	NA	NA	NA	NA	NA	NA	NA	NA	NA	NA	NA	NA	NA	NA	NA	NA	NA	NA	NA	NA	NA	NA	NA	NA	NA	NA	NA	NA	NA	NA	NA	NA	NA	NA	NA	NA	NA	NA	NA	NA	NA	NA	NA	NA	NA	NA	NA	NA	NA	NA	NA	NA	NA	NA	NA	NA	NA	NA	NA	NA	NA	NA
SM_V7_2	45299207	A	G	Smp_246050	Vinculin, conserved site	Vinculin	5.78	15.01	0|1	1|1	0|1	1/1	0	0	NA	transcript:Smp_246050.1	Vinculin, conserved site	Vinculin	0	0	transcript:Smp_246050.1	intron_variant	MODIFIER	protein_coding	c.1297-917A>G	NA	transcript:Smp_246050.1	Vinculin, conserved site	Vinculin	0	0	transcript:Smp_246050.2	intron_variant	MODIFIER	protein_coding	c.1297-917A>G	NA	transcript:Smp_246050.1	Vinculin, conserved site	Vinculin	0	0	transcript:Smp_246050.3	intron_variant	MODIFIER	protein_coding	c.1297-917A>G	NA	transcript:Smp_246050.1	Vinculin, conserved site	Vinculin	0	0	transcript:Smp_246050.4	intron_variant	MODIFIER	protein_coding	c.1297-917A>G	NA	transcript:Smp_246050.1	Vinculin, conserved site	Vinculin	0	0	transcript:Smp_246050.5	intron_variant	MODIFIER	protein_coding	c.1294-917A>G	NA	NA	NA	NA	NA	NA	NA	NA	NA	NA	NA	NA	NA	NA	NA	NA	NA	NA	NA	NA	NA	NA	NA	NA	NA	NA	NA	NA	NA	NA	NA	NA	NA	NA	NA	NA	NA	NA	NA	NA	NA	NA	NA	NA	NA	NA	NA	NA	NA	NA	NA	NA	NA	NA	NA	NA	NA	NA	NA	NA	NA	NA	NA	NA	NA	NA	NA	NA	NA	NA	NA	NA	NA	NA	NA	NA	NA	NA	NA	NA	NA	NA	NA	NA	NA	NA	NA	NA	NA	NA	NA	NA	NA	NA	NA
SM_V7_2	45299227	C	T	Smp_246050	Vinculin, conserved site	Vinculin	5.78	15.01	0|1	1|1	0|1	1/1	0	0	NA	transcript:Smp_246050.1	Vinculin, conserved site	Vinculin	0	0	transcript:Smp_246050.1	intron_variant	MODIFIER	protein_coding	c.1297-897C>T	NA	transcript:Smp_246050.1	Vinculin, conserved site	Vinculin	0	0	transcript:Smp_246050.2	intron_variant	MODIFIER	protein_coding	c.1297-897C>T	NA	transcript:Smp_246050.1	Vinculin, conserved site	Vinculin	0	0	transcript:Smp_246050.3	intron_variant	MODIFIER	protein_coding	c.1297-897C>T	NA	transcript:Smp_246050.1	Vinculin, conserved site	Vinculin	0	0	transcript:Smp_246050.4	intron_variant	MODIFIER	protein_coding	c.1297-897C>T	NA	transcript:Smp_246050.1	Vinculin, conserved site	Vinculin	0	0	transcript:Smp_246050.5	intron_variant	MODIFIER	protein_coding	c.1294-897C>T	NA	NA	NA	NA	NA	NA	NA	NA	NA	NA	NA	NA	NA	NA	NA	NA	NA	NA	NA	NA	NA	NA	NA	NA	NA	NA	NA	NA	NA	NA	NA	NA	NA	NA	NA	NA	NA	NA	NA	NA	NA	NA	NA	NA	NA	NA	NA	NA	NA	NA	NA	NA	NA	NA	NA	NA	NA	NA	NA	NA	NA	NA	NA	NA	NA	NA	NA	NA	NA	NA	NA	NA	NA	NA	NA	NA	NA	NA	NA	NA	NA	NA	NA	NA	NA	NA	NA	NA	NA	NA	NA	NA	NA	NA	NA
SM_V7_2	45299260	G	A	Smp_246050	Vinculin, conserved site	Vinculin	5.78	15.01	0/1	1/1	0/1	1/1	0	0	NA	transcript:Smp_246050.1	Vinculin, conserved site	Vinculin	0	0	transcript:Smp_246050.1	intron_variant	MODIFIER	protein_coding	c.1297-864G>A	NA	transcript:Smp_246050.1	Vinculin, conserved site	Vinculin	0	0	transcript:Smp_246050.2	intron_variant	MODIFIER	protein_coding	c.1297-864G>A	NA	transcript:Smp_246050.1	Vinculin, conserved site	Vinculin	0	0	transcript:Smp_246050.3	intron_variant	MODIFIER	protein_coding	c.1297-864G>A	NA	transcript:Smp_246050.1	Vinculin, conserved site	Vinculin	0	0	transcript:Smp_246050.4	intron_variant	MODIFIER	protein_coding	c.1297-864G>A	NA	transcript:Smp_246050.1	Vinculin, conserved site	Vinculin	0	0	transcript:Smp_246050.5	intron_variant	MODIFIER	protein_coding	c.1294-864G>A	NA	NA	NA	NA	NA	NA	NA	NA	NA	NA	NA	NA	NA	NA	NA	NA	NA	NA	NA	NA	NA	NA	NA	NA	NA	NA	NA	NA	NA	NA	NA	NA	NA	NA	NA	NA	NA	NA	NA	NA	NA	NA	NA	NA	NA	NA	NA	NA	NA	NA	NA	NA	NA	NA	NA	NA	NA	NA	NA	NA	NA	NA	NA	NA	NA	NA	NA	NA	NA	NA	NA	NA	NA	NA	NA	NA	NA	NA	NA	NA	NA	NA	NA	NA	NA	NA	NA	NA	NA	NA	NA	NA	NA	NA	NA
SM_V7_2	45299311	G	A	Smp_246050	Vinculin, conserved site	Vinculin	5.78	15.01	0|1	1|1	0|1	1|1	0	0	NA	transcript:Smp_246050.1	Vinculin, conserved site	Vinculin	0	0	transcript:Smp_246050.1	intron_variant	MODIFIER	protein_coding	c.1297-813G>A	NA	transcript:Smp_246050.1	Vinculin, conserved site	Vinculin	0	0	transcript:Smp_246050.2	intron_variant	MODIFIER	protein_coding	c.1297-813G>A	NA	transcript:Smp_246050.1	Vinculin, conserved site	Vinculin	0	0	transcript:Smp_246050.3	intron_variant	MODIFIER	protein_coding	c.1297-813G>A	NA	transcript:Smp_246050.1	Vinculin, conserved site	Vinculin	0	0	transcript:Smp_246050.4	intron_variant	MODIFIER	protein_coding	c.1297-813G>A	NA	transcript:Smp_246050.1	Vinculin, conserved site	Vinculin	0	0	transcript:Smp_246050.5	intron_variant	MODIFIER	protein_coding	c.1294-813G>A	NA	NA	NA	NA	NA	NA	NA	NA	NA	NA	NA	NA	NA	NA	NA	NA	NA	NA	NA	NA	NA	NA	NA	NA	NA	NA	NA	NA	NA	NA	NA	NA	NA	NA	NA	NA	NA	NA	NA	NA	NA	NA	NA	NA	NA	NA	NA	NA	NA	NA	NA	NA	NA	NA	NA	NA	NA	NA	NA	NA	NA	NA	NA	NA	NA	NA	NA	NA	NA	NA	NA	NA	NA	NA	NA	NA	NA	NA	NA	NA	NA	NA	NA	NA	NA	NA	NA	NA	NA	NA	NA	NA	NA	NA	NA
SM_V7_2	45299316	G	A	Smp_246050	Vinculin, conserved site	Vinculin	5.78	15.01	0|1	1|1	0|1	1|1	0	0	NA	transcript:Smp_246050.1	Vinculin, conserved site	Vinculin	0	0	transcript:Smp_246050.1	intron_variant	MODIFIER	protein_coding	c.1297-808G>A	NA	transcript:Smp_246050.1	Vinculin, conserved site	Vinculin	0	0	transcript:Smp_246050.2	intron_variant	MODIFIER	protein_coding	c.1297-808G>A	NA	transcript:Smp_246050.1	Vinculin, conserved site	Vinculin	0	0	transcript:Smp_246050.3	intron_variant	MODIFIER	protein_coding	c.1297-808G>A	NA	transcript:Smp_246050.1	Vinculin, conserved site	Vinculin	0	0	transcript:Smp_246050.4	intron_variant	MODIFIER	protein_coding	c.1297-808G>A	NA	transcript:Smp_246050.1	Vinculin, conserved site	Vinculin	0	0	transcript:Smp_246050.5	intron_variant	MODIFIER	protein_coding	c.1294-808G>A	NA	NA	NA	NA	NA	NA	NA	NA	NA	NA	NA	NA	NA	NA	NA	NA	NA	NA	NA	NA	NA	NA	NA	NA	NA	NA	NA	NA	NA	NA	NA	NA	NA	NA	NA	NA	NA	NA	NA	NA	NA	NA	NA	NA	NA	NA	NA	NA	NA	NA	NA	NA	NA	NA	NA	NA	NA	NA	NA	NA	NA	NA	NA	NA	NA	NA	NA	NA	NA	NA	NA	NA	NA	NA	NA	NA	NA	NA	NA	NA	NA	NA	NA	NA	NA	NA	NA	NA	NA	NA	NA	NA	NA	NA	NA
SM_V7_2	45299353	T	C	Smp_246050	Vinculin, conserved site	Vinculin	5.78	15.01	0|1	1|1	0|1	1|1	0	0	NA	transcript:Smp_246050.1	Vinculin, conserved site	Vinculin	0	0	transcript:Smp_246050.1	intron_variant	MODIFIER	protein_coding	c.1297-771T>C	NA	transcript:Smp_246050.1	Vinculin, conserved site	Vinculin	0	0	transcript:Smp_246050.2	intron_variant	MODIFIER	protein_coding	c.1297-771T>C	NA	transcript:Smp_246050.1	Vinculin, conserved site	Vinculin	0	0	transcript:Smp_246050.3	intron_variant	MODIFIER	protein_coding	c.1297-771T>C	NA	transcript:Smp_246050.1	Vinculin, conserved site	Vinculin	0	0	transcript:Smp_246050.4	intron_variant	MODIFIER	protein_coding	c.1297-771T>C	NA	transcript:Smp_246050.1	Vinculin, conserved site	Vinculin	0	0	transcript:Smp_246050.5	intron_variant	MODIFIER	protein_coding	c.1294-771T>C	NA	NA	NA	NA	NA	NA	NA	NA	NA	NA	NA	NA	NA	NA	NA	NA	NA	NA	NA	NA	NA	NA	NA	NA	NA	NA	NA	NA	NA	NA	NA	NA	NA	NA	NA	NA	NA	NA	NA	NA	NA	NA	NA	NA	NA	NA	NA	NA	NA	NA	NA	NA	NA	NA	NA	NA	NA	NA	NA	NA	NA	NA	NA	NA	NA	NA	NA	NA	NA	NA	NA	NA	NA	NA	NA	NA	NA	NA	NA	NA	NA	NA	NA	NA	NA	NA	NA	NA	NA	NA	NA	NA	NA	NA	NA
SM_V7_2	45299356	T	C	Smp_246050	Vinculin, conserved site	Vinculin	5.78	15.01	0|1	1|1	0|1	1|1	0	0	NA	transcript:Smp_246050.1	Vinculin, conserved site	Vinculin	0	0	transcript:Smp_246050.1	intron_variant	MODIFIER	protein_coding	c.1297-768T>C	NA	transcript:Smp_246050.1	Vinculin, conserved site	Vinculin	0	0	transcript:Smp_246050.2	intron_variant	MODIFIER	protein_coding	c.1297-768T>C	NA	transcript:Smp_246050.1	Vinculin, conserved site	Vinculin	0	0	transcript:Smp_246050.3	intron_variant	MODIFIER	protein_coding	c.1297-768T>C	NA	transcript:Smp_246050.1	Vinculin, conserved site	Vinculin	0	0	transcript:Smp_246050.4	intron_variant	MODIFIER	protein_coding	c.1297-768T>C	NA	transcript:Smp_246050.1	Vinculin, conserved site	Vinculin	0	0	transcript:Smp_246050.5	intron_variant	MODIFIER	protein_coding	c.1294-768T>C	NA	NA	NA	NA	NA	NA	NA	NA	NA	NA	NA	NA	NA	NA	NA	NA	NA	NA	NA	NA	NA	NA	NA	NA	NA	NA	NA	NA	NA	NA	NA	NA	NA	NA	NA	NA	NA	NA	NA	NA	NA	NA	NA	NA	NA	NA	NA	NA	NA	NA	NA	NA	NA	NA	NA	NA	NA	NA	NA	NA	NA	NA	NA	NA	NA	NA	NA	NA	NA	NA	NA	NA	NA	NA	NA	NA	NA	NA	NA	NA	NA	NA	NA	NA	NA	NA	NA	NA	NA	NA	NA	NA	NA	NA	NA
SM_V7_2	45299358	G	A	Smp_246050	Vinculin, conserved site	Vinculin	5.78	15.01	0|1	1|1	0|1	1|1	0	0	NA	transcript:Smp_246050.1	Vinculin, conserved site	Vinculin	0	0	transcript:Smp_246050.1	intron_variant	MODIFIER	protein_coding	c.1297-766G>A	NA	transcript:Smp_246050.1	Vinculin, conserved site	Vinculin	0	0	transcript:Smp_246050.2	intron_variant	MODIFIER	protein_coding	c.1297-766G>A	NA	transcript:Smp_246050.1	Vinculin, conserved site	Vinculin	0	0	transcript:Smp_246050.3	intron_variant	MODIFIER	protein_coding	c.1297-766G>A	NA	transcript:Smp_246050.1	Vinculin, conserved site	Vinculin	0	0	transcript:Smp_246050.4	intron_variant	MODIFIER	protein_coding	c.1297-766G>A	NA	transcript:Smp_246050.1	Vinculin, conserved site	Vinculin	0	0	transcript:Smp_246050.5	intron_variant	MODIFIER	protein_coding	c.1294-766G>A	NA	NA	NA	NA	NA	NA	NA	NA	NA	NA	NA	NA	NA	NA	NA	NA	NA	NA	NA	NA	NA	NA	NA	NA	NA	NA	NA	NA	NA	NA	NA	NA	NA	NA	NA	NA	NA	NA	NA	NA	NA	NA	NA	NA	NA	NA	NA	NA	NA	NA	NA	NA	NA	NA	NA	NA	NA	NA	NA	NA	NA	NA	NA	NA	NA	NA	NA	NA	NA	NA	NA	NA	NA	NA	NA	NA	NA	NA	NA	NA	NA	NA	NA	NA	NA	NA	NA	NA	NA	NA	NA	NA	NA	NA	NA
SM_V7_2	45299366	T	C	Smp_246050	Vinculin, conserved site	Vinculin	5.78	15.01	0|1	1|1	0|1	1|1	0	0	NA	transcript:Smp_246050.1	Vinculin, conserved site	Vinculin	0	0	transcript:Smp_246050.1	intron_variant	MODIFIER	protein_coding	c.1297-758T>C	NA	transcript:Smp_246050.1	Vinculin, conserved site	Vinculin	0	0	transcript:Smp_246050.2	intron_variant	MODIFIER	protein_coding	c.1297-758T>C	NA	transcript:Smp_246050.1	Vinculin, conserved site	Vinculin	0	0	transcript:Smp_246050.3	intron_variant	MODIFIER	protein_coding	c.1297-758T>C	NA	transcript:Smp_246050.1	Vinculin, conserved site	Vinculin	0	0	transcript:Smp_246050.4	intron_variant	MODIFIER	protein_coding	c.1297-758T>C	NA	transcript:Smp_246050.1	Vinculin, conserved site	Vinculin	0	0	transcript:Smp_246050.5	intron_variant	MODIFIER	protein_coding	c.1294-758T>C	NA	NA	NA	NA	NA	NA	NA	NA	NA	NA	NA	NA	NA	NA	NA	NA	NA	NA	NA	NA	NA	NA	NA	NA	NA	NA	NA	NA	NA	NA	NA	NA	NA	NA	NA	NA	NA	NA	NA	NA	NA	NA	NA	NA	NA	NA	NA	NA	NA	NA	NA	NA	NA	NA	NA	NA	NA	NA	NA	NA	NA	NA	NA	NA	NA	NA	NA	NA	NA	NA	NA	NA	NA	NA	NA	NA	NA	NA	NA	NA	NA	NA	NA	NA	NA	NA	NA	NA	NA	NA	NA	NA	NA	NA	NA
SM_V7_2	45299387	C	CG	Smp_246050	Vinculin, conserved site	Vinculin	5.78	15.01	0/1	1/1	0/1	1/1	0	0	NA	transcript:Smp_246050.1	Vinculin, conserved site	Vinculin	0	0	transcript:Smp_246050.1	intron_variant	MODIFIER	protein_coding	c.1297-737_1297-736insG	NA	transcript:Smp_246050.1	Vinculin, conserved site	Vinculin	0	0	transcript:Smp_246050.2	intron_variant	MODIFIER	protein_coding	c.1297-737_1297-736insG	NA	transcript:Smp_246050.1	Vinculin, conserved site	Vinculin	0	0	transcript:Smp_246050.3	intron_variant	MODIFIER	protein_coding	c.1297-737_1297-736insG	NA	transcript:Smp_246050.1	Vinculin, conserved site	Vinculin	0	0	transcript:Smp_246050.4	intron_variant	MODIFIER	protein_coding	c.1297-737_1297-736insG	NA	transcript:Smp_246050.1	Vinculin, conserved site	Vinculin	0	0	transcript:Smp_246050.5	intron_variant	MODIFIER	protein_coding	c.1294-737_1294-736insG	NA	NA	NA	NA	NA	NA	NA	NA	NA	NA	NA	NA	NA	NA	NA	NA	NA	NA	NA	NA	NA	NA	NA	NA	NA	NA	NA	NA	NA	NA	NA	NA	NA	NA	NA	NA	NA	NA	NA	NA	NA	NA	NA	NA	NA	NA	NA	NA	NA	NA	NA	NA	NA	NA	NA	NA	NA	NA	NA	NA	NA	NA	NA	NA	NA	NA	NA	NA	NA	NA	NA	NA	NA	NA	NA	NA	NA	NA	NA	NA	NA	NA	NA	NA	NA	NA	NA	NA	NA	NA	NA	NA	NA	NA	NA
SM_V7_2	45299388	G	GA	Smp_246050	Vinculin, conserved site	Vinculin	5.78	15.01	0/1	0/0	0/1	0/0	0	0	NA	transcript:Smp_246050.1	Vinculin, conserved site	Vinculin	0	0	transcript:Smp_246050.1	intron_variant	MODIFIER	protein_coding	c.1297-736_1297-735insA	NA	transcript:Smp_246050.1	Vinculin, conserved site	Vinculin	0	0	transcript:Smp_246050.2	intron_variant	MODIFIER	protein_coding	c.1297-736_1297-735insA	NA	transcript:Smp_246050.1	Vinculin, conserved site	Vinculin	0	0	transcript:Smp_246050.3	intron_variant	MODIFIER	protein_coding	c.1297-736_1297-735insA	NA	transcript:Smp_246050.1	Vinculin, conserved site	Vinculin	0	0	transcript:Smp_246050.4	intron_variant	MODIFIER	protein_coding	c.1297-736_1297-735insA	NA	transcript:Smp_246050.1	Vinculin, conserved site	Vinculin	0	0	transcript:Smp_246050.5	intron_variant	MODIFIER	protein_coding	c.1294-736_1294-735insA	NA	NA	NA	NA	NA	NA	NA	NA	NA	NA	NA	NA	NA	NA	NA	NA	NA	NA	NA	NA	NA	NA	NA	NA	NA	NA	NA	NA	NA	NA	NA	NA	NA	NA	NA	NA	NA	NA	NA	NA	NA	NA	NA	NA	NA	NA	NA	NA	NA	NA	NA	NA	NA	NA	NA	NA	NA	NA	NA	NA	NA	NA	NA	NA	NA	NA	NA	NA	NA	NA	NA	NA	NA	NA	NA	NA	NA	NA	NA	NA	NA	NA	NA	NA	NA	NA	NA	NA	NA	NA	NA	NA	NA	NA	NA
SM_V7_2	45299566	A	G	Smp_246050	Vinculin, conserved site	Vinculin	5.78	15.01	0/1	1/1	0/1	1/1	0	0	NA	transcript:Smp_246050.1	Vinculin, conserved site	Vinculin	0	0	transcript:Smp_246050.1	intron_variant	MODIFIER	protein_coding	c.1297-558A>G	NA	transcript:Smp_246050.1	Vinculin, conserved site	Vinculin	0	0	transcript:Smp_246050.2	intron_variant	MODIFIER	protein_coding	c.1297-558A>G	NA	transcript:Smp_246050.1	Vinculin, conserved site	Vinculin	0	0	transcript:Smp_246050.3	intron_variant	MODIFIER	protein_coding	c.1297-558A>G	NA	transcript:Smp_246050.1	Vinculin, conserved site	Vinculin	0	0	transcript:Smp_246050.4	intron_variant	MODIFIER	protein_coding	c.1297-558A>G	NA	transcript:Smp_246050.1	Vinculin, conserved site	Vinculin	0	0	transcript:Smp_246050.5	intron_variant	MODIFIER	protein_coding	c.1294-558A>G	NA	NA	NA	NA	NA	NA	NA	NA	NA	NA	NA	NA	NA	NA	NA	NA	NA	NA	NA	NA	NA	NA	NA	NA	NA	NA	NA	NA	NA	NA	NA	NA	NA	NA	NA	NA	NA	NA	NA	NA	NA	NA	NA	NA	NA	NA	NA	NA	NA	NA	NA	NA	NA	NA	NA	NA	NA	NA	NA	NA	NA	NA	NA	NA	NA	NA	NA	NA	NA	NA	NA	NA	NA	NA	NA	NA	NA	NA	NA	NA	NA	NA	NA	NA	NA	NA	NA	NA	NA	NA	NA	NA	NA	NA	NA
SM_V7_2	45299584	T	G	Smp_246050	Vinculin, conserved site	Vinculin	5.78	15.01	0/1	1/1	0/1	1/1	0	0	NA	transcript:Smp_246050.1	Vinculin, conserved site	Vinculin	0	0	transcript:Smp_246050.1	intron_variant	MODIFIER	protein_coding	c.1297-540T>G	NA	transcript:Smp_246050.1	Vinculin, conserved site	Vinculin	0	0	transcript:Smp_246050.2	intron_variant	MODIFIER	protein_coding	c.1297-540T>G	NA	transcript:Smp_246050.1	Vinculin, conserved site	Vinculin	0	0	transcript:Smp_246050.3	intron_variant	MODIFIER	protein_coding	c.1297-540T>G	NA	transcript:Smp_246050.1	Vinculin, conserved site	Vinculin	0	0	transcript:Smp_246050.4	intron_variant	MODIFIER	protein_coding	c.1297-540T>G	NA	transcript:Smp_246050.1	Vinculin, conserved site	Vinculin	0	0	transcript:Smp_246050.5	intron_variant	MODIFIER	protein_coding	c.1294-540T>G	NA	NA	NA	NA	NA	NA	NA	NA	NA	NA	NA	NA	NA	NA	NA	NA	NA	NA	NA	NA	NA	NA	NA	NA	NA	NA	NA	NA	NA	NA	NA	NA	NA	NA	NA	NA	NA	NA	NA	NA	NA	NA	NA	NA	NA	NA	NA	NA	NA	NA	NA	NA	NA	NA	NA	NA	NA	NA	NA	NA	NA	NA	NA	NA	NA	NA	NA	NA	NA	NA	NA	NA	NA	NA	NA	NA	NA	NA	NA	NA	NA	NA	NA	NA	NA	NA	NA	NA	NA	NA	NA	NA	NA	NA	NA
SM_V7_2	45299626	A	AC	Smp_246050	Vinculin, conserved site	Vinculin	5.78	15.01	0/1	1/1	0/1	1/1	0	0	NA	transcript:Smp_246050.1	Vinculin, conserved site	Vinculin	0	0	transcript:Smp_246050.1	intron_variant	MODIFIER	protein_coding	c.1297-498_1297-497insC	NA	transcript:Smp_246050.1	Vinculin, conserved site	Vinculin	0	0	transcript:Smp_246050.2	intron_variant	MODIFIER	protein_coding	c.1297-498_1297-497insC	NA	transcript:Smp_246050.1	Vinculin, conserved site	Vinculin	0	0	transcript:Smp_246050.3	intron_variant	MODIFIER	protein_coding	c.1297-498_1297-497insC	NA	transcript:Smp_246050.1	Vinculin, conserved site	Vinculin	0	0	transcript:Smp_246050.4	intron_variant	MODIFIER	protein_coding	c.1297-498_1297-497insC	NA	transcript:Smp_246050.1	Vinculin, conserved site	Vinculin	0	0	transcript:Smp_246050.5	intron_variant	MODIFIER	protein_coding	c.1294-498_1294-497insC	NA	NA	NA	NA	NA	NA	NA	NA	NA	NA	NA	NA	NA	NA	NA	NA	NA	NA	NA	NA	NA	NA	NA	NA	NA	NA	NA	NA	NA	NA	NA	NA	NA	NA	NA	NA	NA	NA	NA	NA	NA	NA	NA	NA	NA	NA	NA	NA	NA	NA	NA	NA	NA	NA	NA	NA	NA	NA	NA	NA	NA	NA	NA	NA	NA	NA	NA	NA	NA	NA	NA	NA	NA	NA	NA	NA	NA	NA	NA	NA	NA	NA	NA	NA	NA	NA	NA	NA	NA	NA	NA	NA	NA	NA	NA
SM_V7_2	45299627	C	CT	Smp_246050	Vinculin, conserved site	Vinculin	5.78	15.01	0/1	0/0	0/1	0/0	0	0	NA	transcript:Smp_246050.1	Vinculin, conserved site	Vinculin	0	0	transcript:Smp_246050.1	intron_variant	MODIFIER	protein_coding	c.1297-497_1297-496insT	NA	transcript:Smp_246050.1	Vinculin, conserved site	Vinculin	0	0	transcript:Smp_246050.2	intron_variant	MODIFIER	protein_coding	c.1297-497_1297-496insT	NA	transcript:Smp_246050.1	Vinculin, conserved site	Vinculin	0	0	transcript:Smp_246050.3	intron_variant	MODIFIER	protein_coding	c.1297-497_1297-496insT	NA	transcript:Smp_246050.1	Vinculin, conserved site	Vinculin	0	0	transcript:Smp_246050.4	intron_variant	MODIFIER	protein_coding	c.1297-497_1297-496insT	NA	transcript:Smp_246050.1	Vinculin, conserved site	Vinculin	0	0	transcript:Smp_246050.5	intron_variant	MODIFIER	protein_coding	c.1294-497_1294-496insT	NA	NA	NA	NA	NA	NA	NA	NA	NA	NA	NA	NA	NA	NA	NA	NA	NA	NA	NA	NA	NA	NA	NA	NA	NA	NA	NA	NA	NA	NA	NA	NA	NA	NA	NA	NA	NA	NA	NA	NA	NA	NA	NA	NA	NA	NA	NA	NA	NA	NA	NA	NA	NA	NA	NA	NA	NA	NA	NA	NA	NA	NA	NA	NA	NA	NA	NA	NA	NA	NA	NA	NA	NA	NA	NA	NA	NA	NA	NA	NA	NA	NA	NA	NA	NA	NA	NA	NA	NA	NA	NA	NA	NA	NA	NA
SM_V7_2	45299671	T	A	Smp_246050	Vinculin, conserved site	Vinculin	5.78	15.01	0|1	1|1	0|1	1|1	0	0	NA	transcript:Smp_246050.1	Vinculin, conserved site	Vinculin	0	0	transcript:Smp_246050.1	intron_variant	MODIFIER	protein_coding	c.1297-453T>A	NA	transcript:Smp_246050.1	Vinculin, conserved site	Vinculin	0	0	transcript:Smp_246050.2	intron_variant	MODIFIER	protein_coding	c.1297-453T>A	NA	transcript:Smp_246050.1	Vinculin, conserved site	Vinculin	0	0	transcript:Smp_246050.3	intron_variant	MODIFIER	protein_coding	c.1297-453T>A	NA	transcript:Smp_246050.1	Vinculin, conserved site	Vinculin	0	0	transcript:Smp_246050.4	intron_variant	MODIFIER	protein_coding	c.1297-453T>A	NA	transcript:Smp_246050.1	Vinculin, conserved site	Vinculin	0	0	transcript:Smp_246050.5	intron_variant	MODIFIER	protein_coding	c.1294-453T>A	NA	NA	NA	NA	NA	NA	NA	NA	NA	NA	NA	NA	NA	NA	NA	NA	NA	NA	NA	NA	NA	NA	NA	NA	NA	NA	NA	NA	NA	NA	NA	NA	NA	NA	NA	NA	NA	NA	NA	NA	NA	NA	NA	NA	NA	NA	NA	NA	NA	NA	NA	NA	NA	NA	NA	NA	NA	NA	NA	NA	NA	NA	NA	NA	NA	NA	NA	NA	NA	NA	NA	NA	NA	NA	NA	NA	NA	NA	NA	NA	NA	NA	NA	NA	NA	NA	NA	NA	NA	NA	NA	NA	NA	NA	NA
SM_V7_2	45299673	T	G	Smp_246050	Vinculin, conserved site	Vinculin	5.78	15.01	0|1	1|1	0|1	1|1	0	0	NA	transcript:Smp_246050.1	Vinculin, conserved site	Vinculin	0	0	transcript:Smp_246050.1	intron_variant	MODIFIER	protein_coding	c.1297-451T>G	NA	transcript:Smp_246050.1	Vinculin, conserved site	Vinculin	0	0	transcript:Smp_246050.2	intron_variant	MODIFIER	protein_coding	c.1297-451T>G	NA	transcript:Smp_246050.1	Vinculin, conserved site	Vinculin	0	0	transcript:Smp_246050.3	intron_variant	MODIFIER	protein_coding	c.1297-451T>G	NA	transcript:Smp_246050.1	Vinculin, conserved site	Vinculin	0	0	transcript:Smp_246050.4	intron_variant	MODIFIER	protein_coding	c.1297-451T>G	NA	transcript:Smp_246050.1	Vinculin, conserved site	Vinculin	0	0	transcript:Smp_246050.5	intron_variant	MODIFIER	protein_coding	c.1294-451T>G	NA	NA	NA	NA	NA	NA	NA	NA	NA	NA	NA	NA	NA	NA	NA	NA	NA	NA	NA	NA	NA	NA	NA	NA	NA	NA	NA	NA	NA	NA	NA	NA	NA	NA	NA	NA	NA	NA	NA	NA	NA	NA	NA	NA	NA	NA	NA	NA	NA	NA	NA	NA	NA	NA	NA	NA	NA	NA	NA	NA	NA	NA	NA	NA	NA	NA	NA	NA	NA	NA	NA	NA	NA	NA	NA	NA	NA	NA	NA	NA	NA	NA	NA	NA	NA	NA	NA	NA	NA	NA	NA	NA	NA	NA	NA
SM_V7_2	45299746	T	C	Smp_246050	Vinculin, conserved site	Vinculin	5.78	15.01	0/0	1|1	0/0	1|1	20	20	NA	transcript:Smp_246050.1	Vinculin, conserved site	Vinculin	0	0	transcript:Smp_246050.1	intron_variant	MODIFIER	protein_coding	c.1297-378T>C	NA	transcript:Smp_246050.1	Vinculin, conserved site	Vinculin	0	0	transcript:Smp_246050.2	intron_variant	MODIFIER	protein_coding	c.1297-378T>C	NA	transcript:Smp_246050.1	Vinculin, conserved site	Vinculin	0	0	transcript:Smp_246050.3	intron_variant	MODIFIER	protein_coding	c.1297-378T>C	NA	transcript:Smp_246050.1	Vinculin, conserved site	Vinculin	0	0	transcript:Smp_246050.4	intron_variant	MODIFIER	protein_coding	c.1297-378T>C	NA	transcript:Smp_246050.1	Vinculin, conserved site	Vinculin	0	0	transcript:Smp_246050.5	intron_variant	MODIFIER	protein_coding	c.1294-378T>C	NA	NA	NA	NA	NA	NA	NA	NA	NA	NA	NA	NA	NA	NA	NA	NA	NA	NA	NA	NA	NA	NA	NA	NA	NA	NA	NA	NA	NA	NA	NA	NA	NA	NA	NA	NA	NA	NA	NA	NA	NA	NA	NA	NA	NA	NA	NA	NA	NA	NA	NA	NA	NA	NA	NA	NA	NA	NA	NA	NA	NA	NA	NA	NA	NA	NA	NA	NA	NA	NA	NA	NA	NA	NA	NA	NA	NA	NA	NA	NA	NA	NA	NA	NA	NA	NA	NA	NA	NA	NA	NA	NA	NA	NA	NA
SM_V7_2	45299753	C	T	Smp_246050	Vinculin, conserved site	Vinculin	5.78	15.01	0|1	0/0	0|1	0/0	0	0	NA	transcript:Smp_246050.1	Vinculin, conserved site	Vinculin	0	0	transcript:Smp_246050.1	intron_variant	MODIFIER	protein_coding	c.1297-371C>T	NA	transcript:Smp_246050.1	Vinculin, conserved site	Vinculin	0	0	transcript:Smp_246050.2	intron_variant	MODIFIER	protein_coding	c.1297-371C>T	NA	transcript:Smp_246050.1	Vinculin, conserved site	Vinculin	0	0	transcript:Smp_246050.3	intron_variant	MODIFIER	protein_coding	c.1297-371C>T	NA	transcript:Smp_246050.1	Vinculin, conserved site	Vinculin	0	0	transcript:Smp_246050.4	intron_variant	MODIFIER	protein_coding	c.1297-371C>T	NA	transcript:Smp_246050.1	Vinculin, conserved site	Vinculin	0	0	transcript:Smp_246050.5	intron_variant	MODIFIER	protein_coding	c.1294-371C>T	NA	NA	NA	NA	NA	NA	NA	NA	NA	NA	NA	NA	NA	NA	NA	NA	NA	NA	NA	NA	NA	NA	NA	NA	NA	NA	NA	NA	NA	NA	NA	NA	NA	NA	NA	NA	NA	NA	NA	NA	NA	NA	NA	NA	NA	NA	NA	NA	NA	NA	NA	NA	NA	NA	NA	NA	NA	NA	NA	NA	NA	NA	NA	NA	NA	NA	NA	NA	NA	NA	NA	NA	NA	NA	NA	NA	NA	NA	NA	NA	NA	NA	NA	NA	NA	NA	NA	NA	NA	NA	NA	NA	NA	NA	NA
SM_V7_2	45299755	C	T	Smp_246050	Vinculin, conserved site	Vinculin	5.78	15.01	0|1	1|1	0|1	1|1	0	0	NA	transcript:Smp_246050.1	Vinculin, conserved site	Vinculin	0	0	transcript:Smp_246050.1	intron_variant	MODIFIER	protein_coding	c.1297-369C>T	NA	transcript:Smp_246050.1	Vinculin, conserved site	Vinculin	0	0	transcript:Smp_246050.2	intron_variant	MODIFIER	protein_coding	c.1297-369C>T	NA	transcript:Smp_246050.1	Vinculin, conserved site	Vinculin	0	0	transcript:Smp_246050.3	intron_variant	MODIFIER	protein_coding	c.1297-369C>T	NA	transcript:Smp_246050.1	Vinculin, conserved site	Vinculin	0	0	transcript:Smp_246050.4	intron_variant	MODIFIER	protein_coding	c.1297-369C>T	NA	transcript:Smp_246050.1	Vinculin, conserved site	Vinculin	0	0	transcript:Smp_246050.5	intron_variant	MODIFIER	protein_coding	c.1294-369C>T	NA	NA	NA	NA	NA	NA	NA	NA	NA	NA	NA	NA	NA	NA	NA	NA	NA	NA	NA	NA	NA	NA	NA	NA	NA	NA	NA	NA	NA	NA	NA	NA	NA	NA	NA	NA	NA	NA	NA	NA	NA	NA	NA	NA	NA	NA	NA	NA	NA	NA	NA	NA	NA	NA	NA	NA	NA	NA	NA	NA	NA	NA	NA	NA	NA	NA	NA	NA	NA	NA	NA	NA	NA	NA	NA	NA	NA	NA	NA	NA	NA	NA	NA	NA	NA	NA	NA	NA	NA	NA	NA	NA	NA	NA	NA
SM_V7_2	45299756	C	G	Smp_246050	Vinculin, conserved site	Vinculin	5.78	15.01	0|1	1|1	0|1	1|1	0	0	NA	transcript:Smp_246050.1	Vinculin, conserved site	Vinculin	0	0	transcript:Smp_246050.1	intron_variant	MODIFIER	protein_coding	c.1297-368C>G	NA	transcript:Smp_246050.1	Vinculin, conserved site	Vinculin	0	0	transcript:Smp_246050.2	intron_variant	MODIFIER	protein_coding	c.1297-368C>G	NA	transcript:Smp_246050.1	Vinculin, conserved site	Vinculin	0	0	transcript:Smp_246050.3	intron_variant	MODIFIER	protein_coding	c.1297-368C>G	NA	transcript:Smp_246050.1	Vinculin, conserved site	Vinculin	0	0	transcript:Smp_246050.4	intron_variant	MODIFIER	protein_coding	c.1297-368C>G	NA	transcript:Smp_246050.1	Vinculin, conserved site	Vinculin	0	0	transcript:Smp_246050.5	intron_variant	MODIFIER	protein_coding	c.1294-368C>G	NA	NA	NA	NA	NA	NA	NA	NA	NA	NA	NA	NA	NA	NA	NA	NA	NA	NA	NA	NA	NA	NA	NA	NA	NA	NA	NA	NA	NA	NA	NA	NA	NA	NA	NA	NA	NA	NA	NA	NA	NA	NA	NA	NA	NA	NA	NA	NA	NA	NA	NA	NA	NA	NA	NA	NA	NA	NA	NA	NA	NA	NA	NA	NA	NA	NA	NA	NA	NA	NA	NA	NA	NA	NA	NA	NA	NA	NA	NA	NA	NA	NA	NA	NA	NA	NA	NA	NA	NA	NA	NA	NA	NA	NA	NA
SM_V7_2	45299772	A	G	Smp_246050	Vinculin, conserved site	Vinculin	5.78	15.01	0/1	1/1	0/1	1/1	0	0	NA	transcript:Smp_246050.1	Vinculin, conserved site	Vinculin	0	0	transcript:Smp_246050.1	intron_variant	MODIFIER	protein_coding	c.1297-352A>G	NA	transcript:Smp_246050.1	Vinculin, conserved site	Vinculin	0	0	transcript:Smp_246050.2	intron_variant	MODIFIER	protein_coding	c.1297-352A>G	NA	transcript:Smp_246050.1	Vinculin, conserved site	Vinculin	0	0	transcript:Smp_246050.3	intron_variant	MODIFIER	protein_coding	c.1297-352A>G	NA	transcript:Smp_246050.1	Vinculin, conserved site	Vinculin	0	0	transcript:Smp_246050.4	intron_variant	MODIFIER	protein_coding	c.1297-352A>G	NA	transcript:Smp_246050.1	Vinculin, conserved site	Vinculin	0	0	transcript:Smp_246050.5	intron_variant	MODIFIER	protein_coding	c.1294-352A>G	NA	NA	NA	NA	NA	NA	NA	NA	NA	NA	NA	NA	NA	NA	NA	NA	NA	NA	NA	NA	NA	NA	NA	NA	NA	NA	NA	NA	NA	NA	NA	NA	NA	NA	NA	NA	NA	NA	NA	NA	NA	NA	NA	NA	NA	NA	NA	NA	NA	NA	NA	NA	NA	NA	NA	NA	NA	NA	NA	NA	NA	NA	NA	NA	NA	NA	NA	NA	NA	NA	NA	NA	NA	NA	NA	NA	NA	NA	NA	NA	NA	NA	NA	NA	NA	NA	NA	NA	NA	NA	NA	NA	NA	NA	NA
SM_V7_2	45299829	A	G	Smp_246050	Vinculin, conserved site	Vinculin	5.78	15.01	0/1	1/1	0/1	1/1	0	0	NA	transcript:Smp_246050.1	Vinculin, conserved site	Vinculin	0	0	transcript:Smp_246050.1	intron_variant	MODIFIER	protein_coding	c.1297-295A>G	NA	transcript:Smp_246050.1	Vinculin, conserved site	Vinculin	0	0	transcript:Smp_246050.2	intron_variant	MODIFIER	protein_coding	c.1297-295A>G	NA	transcript:Smp_246050.1	Vinculin, conserved site	Vinculin	0	0	transcript:Smp_246050.3	intron_variant	MODIFIER	protein_coding	c.1297-295A>G	NA	transcript:Smp_246050.1	Vinculin, conserved site	Vinculin	0	0	transcript:Smp_246050.4	intron_variant	MODIFIER	protein_coding	c.1297-295A>G	NA	transcript:Smp_246050.1	Vinculin, conserved site	Vinculin	0	0	transcript:Smp_246050.5	intron_variant	MODIFIER	protein_coding	c.1294-295A>G	NA	NA	NA	NA	NA	NA	NA	NA	NA	NA	NA	NA	NA	NA	NA	NA	NA	NA	NA	NA	NA	NA	NA	NA	NA	NA	NA	NA	NA	NA	NA	NA	NA	NA	NA	NA	NA	NA	NA	NA	NA	NA	NA	NA	NA	NA	NA	NA	NA	NA	NA	NA	NA	NA	NA	NA	NA	NA	NA	NA	NA	NA	NA	NA	NA	NA	NA	NA	NA	NA	NA	NA	NA	NA	NA	NA	NA	NA	NA	NA	NA	NA	NA	NA	NA	NA	NA	NA	NA	NA	NA	NA	NA	NA	NA
SM_V7_2	45299887	A	ATT	Smp_246050	Vinculin, conserved site	Vinculin	5.78	15.01	0|1	1|1	0|1	1|1	0	0	NA	transcript:Smp_246050.1	Vinculin, conserved site	Vinculin	0	0	transcript:Smp_246050.1	intron_variant	MODIFIER	protein_coding	c.1297-237_1297-236insTT	NA	transcript:Smp_246050.1	Vinculin, conserved site	Vinculin	0	0	transcript:Smp_246050.2	intron_variant	MODIFIER	protein_coding	c.1297-237_1297-236insTT	NA	transcript:Smp_246050.1	Vinculin, conserved site	Vinculin	0	0	transcript:Smp_246050.3	intron_variant	MODIFIER	protein_coding	c.1297-237_1297-236insTT	NA	transcript:Smp_246050.1	Vinculin, conserved site	Vinculin	0	0	transcript:Smp_246050.4	intron_variant	MODIFIER	protein_coding	c.1297-237_1297-236insTT	NA	transcript:Smp_246050.1	Vinculin, conserved site	Vinculin	0	0	transcript:Smp_246050.5	intron_variant	MODIFIER	protein_coding	c.1294-237_1294-236insTT	NA	NA	NA	NA	NA	NA	NA	NA	NA	NA	NA	NA	NA	NA	NA	NA	NA	NA	NA	NA	NA	NA	NA	NA	NA	NA	NA	NA	NA	NA	NA	NA	NA	NA	NA	NA	NA	NA	NA	NA	NA	NA	NA	NA	NA	NA	NA	NA	NA	NA	NA	NA	NA	NA	NA	NA	NA	NA	NA	NA	NA	NA	NA	NA	NA	NA	NA	NA	NA	NA	NA	NA	NA	NA	NA	NA	NA	NA	NA	NA	NA	NA	NA	NA	NA	NA	NA	NA	NA	NA	NA	NA	NA	NA	NA
SM_V7_2	45299889	A	G	Smp_246050	Vinculin, conserved site	Vinculin	5.78	15.01	0|1	1|1	0|1	1|1	0	0	NA	transcript:Smp_246050.1	Vinculin, conserved site	Vinculin	0	0	transcript:Smp_246050.1	intron_variant	MODIFIER	protein_coding	c.1297-235A>G	NA	transcript:Smp_246050.1	Vinculin, conserved site	Vinculin	0	0	transcript:Smp_246050.2	intron_variant	MODIFIER	protein_coding	c.1297-235A>G	NA	transcript:Smp_246050.1	Vinculin, conserved site	Vinculin	0	0	transcript:Smp_246050.3	intron_variant	MODIFIER	protein_coding	c.1297-235A>G	NA	transcript:Smp_246050.1	Vinculin, conserved site	Vinculin	0	0	transcript:Smp_246050.4	intron_variant	MODIFIER	protein_coding	c.1297-235A>G	NA	transcript:Smp_246050.1	Vinculin, conserved site	Vinculin	0	0	transcript:Smp_246050.5	intron_variant	MODIFIER	protein_coding	c.1294-235A>G	NA	NA	NA	NA	NA	NA	NA	NA	NA	NA	NA	NA	NA	NA	NA	NA	NA	NA	NA	NA	NA	NA	NA	NA	NA	NA	NA	NA	NA	NA	NA	NA	NA	NA	NA	NA	NA	NA	NA	NA	NA	NA	NA	NA	NA	NA	NA	NA	NA	NA	NA	NA	NA	NA	NA	NA	NA	NA	NA	NA	NA	NA	NA	NA	NA	NA	NA	NA	NA	NA	NA	NA	NA	NA	NA	NA	NA	NA	NA	NA	NA	NA	NA	NA	NA	NA	NA	NA	NA	NA	NA	NA	NA	NA	NA
SM_V7_2	45299919	G	A	Smp_246050	Vinculin, conserved site	Vinculin	5.78	15.01	0/1	1/1	0/1	1/1	0	0	NA	transcript:Smp_246050.1	Vinculin, conserved site	Vinculin	0	0	transcript:Smp_246050.1	intron_variant	MODIFIER	protein_coding	c.1297-205G>A	NA	transcript:Smp_246050.1	Vinculin, conserved site	Vinculin	0	0	transcript:Smp_246050.2	intron_variant	MODIFIER	protein_coding	c.1297-205G>A	NA	transcript:Smp_246050.1	Vinculin, conserved site	Vinculin	0	0	transcript:Smp_246050.3	intron_variant	MODIFIER	protein_coding	c.1297-205G>A	NA	transcript:Smp_246050.1	Vinculin, conserved site	Vinculin	0	0	transcript:Smp_246050.4	intron_variant	MODIFIER	protein_coding	c.1297-205G>A	NA	transcript:Smp_246050.1	Vinculin, conserved site	Vinculin	0	0	transcript:Smp_246050.5	intron_variant	MODIFIER	protein_coding	c.1294-205G>A	NA	NA	NA	NA	NA	NA	NA	NA	NA	NA	NA	NA	NA	NA	NA	NA	NA	NA	NA	NA	NA	NA	NA	NA	NA	NA	NA	NA	NA	NA	NA	NA	NA	NA	NA	NA	NA	NA	NA	NA	NA	NA	NA	NA	NA	NA	NA	NA	NA	NA	NA	NA	NA	NA	NA	NA	NA	NA	NA	NA	NA	NA	NA	NA	NA	NA	NA	NA	NA	NA	NA	NA	NA	NA	NA	NA	NA	NA	NA	NA	NA	NA	NA	NA	NA	NA	NA	NA	NA	NA	NA	NA	NA	NA	NA
SM_V7_2	45299969	G	A	Smp_246050	Vinculin, conserved site	Vinculin	5.78	15.01	0/1	1/1	0/1	1/1	0	0	NA	transcript:Smp_246050.1	Vinculin, conserved site	Vinculin	0	0	transcript:Smp_246050.1	intron_variant	MODIFIER	protein_coding	c.1297-155G>A	NA	transcript:Smp_246050.1	Vinculin, conserved site	Vinculin	0	0	transcript:Smp_246050.2	intron_variant	MODIFIER	protein_coding	c.1297-155G>A	NA	transcript:Smp_246050.1	Vinculin, conserved site	Vinculin	0	0	transcript:Smp_246050.3	intron_variant	MODIFIER	protein_coding	c.1297-155G>A	NA	transcript:Smp_246050.1	Vinculin, conserved site	Vinculin	0	0	transcript:Smp_246050.4	intron_variant	MODIFIER	protein_coding	c.1297-155G>A	NA	transcript:Smp_246050.1	Vinculin, conserved site	Vinculin	0	0	transcript:Smp_246050.5	intron_variant	MODIFIER	protein_coding	c.1294-155G>A	NA	NA	NA	NA	NA	NA	NA	NA	NA	NA	NA	NA	NA	NA	NA	NA	NA	NA	NA	NA	NA	NA	NA	NA	NA	NA	NA	NA	NA	NA	NA	NA	NA	NA	NA	NA	NA	NA	NA	NA	NA	NA	NA	NA	NA	NA	NA	NA	NA	NA	NA	NA	NA	NA	NA	NA	NA	NA	NA	NA	NA	NA	NA	NA	NA	NA	NA	NA	NA	NA	NA	NA	NA	NA	NA	NA	NA	NA	NA	NA	NA	NA	NA	NA	NA	NA	NA	NA	NA	NA	NA	NA	NA	NA	NA
SM_V7_2	45299983	C	T	Smp_246050	Vinculin, conserved site	Vinculin	5.78	15.01	0/1	1/1	0/1	1/1	0	0	NA	transcript:Smp_246050.1	Vinculin, conserved site	Vinculin	0	0	transcript:Smp_246050.1	intron_variant	MODIFIER	protein_coding	c.1297-141C>T	NA	transcript:Smp_246050.1	Vinculin, conserved site	Vinculin	0	0	transcript:Smp_246050.2	intron_variant	MODIFIER	protein_coding	c.1297-141C>T	NA	transcript:Smp_246050.1	Vinculin, conserved site	Vinculin	0	0	transcript:Smp_246050.3	intron_variant	MODIFIER	protein_coding	c.1297-141C>T	NA	transcript:Smp_246050.1	Vinculin, conserved site	Vinculin	0	0	transcript:Smp_246050.4	intron_variant	MODIFIER	protein_coding	c.1297-141C>T	NA	transcript:Smp_246050.1	Vinculin, conserved site	Vinculin	0	0	transcript:Smp_246050.5	intron_variant	MODIFIER	protein_coding	c.1294-141C>T	NA	NA	NA	NA	NA	NA	NA	NA	NA	NA	NA	NA	NA	NA	NA	NA	NA	NA	NA	NA	NA	NA	NA	NA	NA	NA	NA	NA	NA	NA	NA	NA	NA	NA	NA	NA	NA	NA	NA	NA	NA	NA	NA	NA	NA	NA	NA	NA	NA	NA	NA	NA	NA	NA	NA	NA	NA	NA	NA	NA	NA	NA	NA	NA	NA	NA	NA	NA	NA	NA	NA	NA	NA	NA	NA	NA	NA	NA	NA	NA	NA	NA	NA	NA	NA	NA	NA	NA	NA	NA	NA	NA	NA	NA	NA
SM_V7_2	45300580	T	C	Smp_246050	Vinculin, conserved site	Vinculin	5.78	15.01	0|1	1/1	0|1	1/1	0	0	NA	transcript:Smp_246050.1	Vinculin, conserved site	Vinculin	0	0	transcript:Smp_246050.1	intron_variant	MODIFIER	protein_coding	c.1609+144T>C	NA	transcript:Smp_246050.1	Vinculin, conserved site	Vinculin	0	0	transcript:Smp_246050.2	intron_variant	MODIFIER	protein_coding	c.1609+144T>C	NA	transcript:Smp_246050.1	Vinculin, conserved site	Vinculin	0	0	transcript:Smp_246050.3	intron_variant	MODIFIER	protein_coding	c.1609+144T>C	NA	transcript:Smp_246050.1	Vinculin, conserved site	Vinculin	0	0	transcript:Smp_246050.4	intron_variant	MODIFIER	protein_coding	c.1609+144T>C	NA	transcript:Smp_246050.1	Vinculin, conserved site	Vinculin	0	0	transcript:Smp_246050.5	intron_variant	MODIFIER	protein_coding	c.1606+144T>C	NA	NA	NA	NA	NA	NA	NA	NA	NA	NA	NA	NA	NA	NA	NA	NA	NA	NA	NA	NA	NA	NA	NA	NA	NA	NA	NA	NA	NA	NA	NA	NA	NA	NA	NA	NA	NA	NA	NA	NA	NA	NA	NA	NA	NA	NA	NA	NA	NA	NA	NA	NA	NA	NA	NA	NA	NA	NA	NA	NA	NA	NA	NA	NA	NA	NA	NA	NA	NA	NA	NA	NA	NA	NA	NA	NA	NA	NA	NA	NA	NA	NA	NA	NA	NA	NA	NA	NA	NA	NA	NA	NA	NA	NA	NA
SM_V7_2	45300585	C	T	Smp_246050	Vinculin, conserved site	Vinculin	5.78	15.01	0|1	0/0	0|1	0/0	0	0	NA	transcript:Smp_246050.1	Vinculin, conserved site	Vinculin	0	0	transcript:Smp_246050.1	intron_variant	MODIFIER	protein_coding	c.1609+149C>T	NA	transcript:Smp_246050.1	Vinculin, conserved site	Vinculin	0	0	transcript:Smp_246050.2	intron_variant	MODIFIER	protein_coding	c.1609+149C>T	NA	transcript:Smp_246050.1	Vinculin, conserved site	Vinculin	0	0	transcript:Smp_246050.3	intron_variant	MODIFIER	protein_coding	c.1609+149C>T	NA	transcript:Smp_246050.1	Vinculin, conserved site	Vinculin	0	0	transcript:Smp_246050.4	intron_variant	MODIFIER	protein_coding	c.1609+149C>T	NA	transcript:Smp_246050.1	Vinculin, conserved site	Vinculin	0	0	transcript:Smp_246050.5	intron_variant	MODIFIER	protein_coding	c.1606+149C>T	NA	NA	NA	NA	NA	NA	NA	NA	NA	NA	NA	NA	NA	NA	NA	NA	NA	NA	NA	NA	NA	NA	NA	NA	NA	NA	NA	NA	NA	NA	NA	NA	NA	NA	NA	NA	NA	NA	NA	NA	NA	NA	NA	NA	NA	NA	NA	NA	NA	NA	NA	NA	NA	NA	NA	NA	NA	NA	NA	NA	NA	NA	NA	NA	NA	NA	NA	NA	NA	NA	NA	NA	NA	NA	NA	NA	NA	NA	NA	NA	NA	NA	NA	NA	NA	NA	NA	NA	NA	NA	NA	NA	NA	NA	NA
SM_V7_2	45301020	A	AG	Smp_246050	Vinculin, conserved site	Vinculin	5.78	15.01	0/1	1/1	0/1	1/1	0	0	NA	transcript:Smp_246050.1	Vinculin, conserved site	Vinculin	0	0	transcript:Smp_246050.1	intron_variant	MODIFIER	protein_coding	c.1609+584_1609+585insG	NA	transcript:Smp_246050.1	Vinculin, conserved site	Vinculin	0	0	transcript:Smp_246050.2	intron_variant	MODIFIER	protein_coding	c.1609+584_1609+585insG	NA	transcript:Smp_246050.1	Vinculin, conserved site	Vinculin	0	0	transcript:Smp_246050.3	intron_variant	MODIFIER	protein_coding	c.1609+584_1609+585insG	NA	transcript:Smp_246050.1	Vinculin, conserved site	Vinculin	0	0	transcript:Smp_246050.4	intron_variant	MODIFIER	protein_coding	c.1609+584_1609+585insG	NA	transcript:Smp_246050.1	Vinculin, conserved site	Vinculin	0	0	transcript:Smp_246050.5	intron_variant	MODIFIER	protein_coding	c.1606+584_1606+585insG	NA	NA	NA	NA	NA	NA	NA	NA	NA	NA	NA	NA	NA	NA	NA	NA	NA	NA	NA	NA	NA	NA	NA	NA	NA	NA	NA	NA	NA	NA	NA	NA	NA	NA	NA	NA	NA	NA	NA	NA	NA	NA	NA	NA	NA	NA	NA	NA	NA	NA	NA	NA	NA	NA	NA	NA	NA	NA	NA	NA	NA	NA	NA	NA	NA	NA	NA	NA	NA	NA	NA	NA	NA	NA	NA	NA	NA	NA	NA	NA	NA	NA	NA	NA	NA	NA	NA	NA	NA	NA	NA	NA	NA	NA	NA
SM_V7_2	45301021	G	GC	Smp_246050	Vinculin, conserved site	Vinculin	5.78	15.01	0/1	0/0	0/1	0/0	0	0	NA	transcript:Smp_246050.1	Vinculin, conserved site	Vinculin	0	0	transcript:Smp_246050.1	intron_variant	MODIFIER	protein_coding	c.1609+585_1609+586insC	NA	transcript:Smp_246050.1	Vinculin, conserved site	Vinculin	0	0	transcript:Smp_246050.2	intron_variant	MODIFIER	protein_coding	c.1609+585_1609+586insC	NA	transcript:Smp_246050.1	Vinculin, conserved site	Vinculin	0	0	transcript:Smp_246050.3	intron_variant	MODIFIER	protein_coding	c.1609+585_1609+586insC	NA	transcript:Smp_246050.1	Vinculin, conserved site	Vinculin	0	0	transcript:Smp_246050.4	intron_variant	MODIFIER	protein_coding	c.1609+585_1609+586insC	NA	transcript:Smp_246050.1	Vinculin, conserved site	Vinculin	0	0	transcript:Smp_246050.5	intron_variant	MODIFIER	protein_coding	c.1606+585_1606+586insC	NA	NA	NA	NA	NA	NA	NA	NA	NA	NA	NA	NA	NA	NA	NA	NA	NA	NA	NA	NA	NA	NA	NA	NA	NA	NA	NA	NA	NA	NA	NA	NA	NA	NA	NA	NA	NA	NA	NA	NA	NA	NA	NA	NA	NA	NA	NA	NA	NA	NA	NA	NA	NA	NA	NA	NA	NA	NA	NA	NA	NA	NA	NA	NA	NA	NA	NA	NA	NA	NA	NA	NA	NA	NA	NA	NA	NA	NA	NA	NA	NA	NA	NA	NA	NA	NA	NA	NA	NA	NA	NA	NA	NA	NA	NA
SM_V7_2	45301069	A	G	Smp_246050	Vinculin, conserved site	Vinculin	5.78	15.01	0/1	1/1	0/1	1/1	0	0	NA	transcript:Smp_246050.1	Vinculin, conserved site	Vinculin	0	0	transcript:Smp_246050.1	intron_variant	MODIFIER	protein_coding	c.1609+633A>G	NA	transcript:Smp_246050.1	Vinculin, conserved site	Vinculin	0	0	transcript:Smp_246050.2	intron_variant	MODIFIER	protein_coding	c.1609+633A>G	NA	transcript:Smp_246050.1	Vinculin, conserved site	Vinculin	0	0	transcript:Smp_246050.3	intron_variant	MODIFIER	protein_coding	c.1609+633A>G	NA	transcript:Smp_246050.1	Vinculin, conserved site	Vinculin	0	0	transcript:Smp_246050.4	intron_variant	MODIFIER	protein_coding	c.1609+633A>G	NA	transcript:Smp_246050.1	Vinculin, conserved site	Vinculin	0	0	transcript:Smp_246050.5	intron_variant	MODIFIER	protein_coding	c.1606+633A>G	NA	NA	NA	NA	NA	NA	NA	NA	NA	NA	NA	NA	NA	NA	NA	NA	NA	NA	NA	NA	NA	NA	NA	NA	NA	NA	NA	NA	NA	NA	NA	NA	NA	NA	NA	NA	NA	NA	NA	NA	NA	NA	NA	NA	NA	NA	NA	NA	NA	NA	NA	NA	NA	NA	NA	NA	NA	NA	NA	NA	NA	NA	NA	NA	NA	NA	NA	NA	NA	NA	NA	NA	NA	NA	NA	NA	NA	NA	NA	NA	NA	NA	NA	NA	NA	NA	NA	NA	NA	NA	NA	NA	NA	NA	NA
SM_V7_2	45301195	G	C	Smp_246050	Vinculin, conserved site	Vinculin	5.78	15.01	0|1	1|1	0|1	1|1	0	0	NA	transcript:Smp_246050.1	Vinculin, conserved site	Vinculin	0	0	transcript:Smp_246050.1	intron_variant	MODIFIER	protein_coding	c.1609+759G>C	NA	transcript:Smp_246050.1	Vinculin, conserved site	Vinculin	0	0	transcript:Smp_246050.2	intron_variant	MODIFIER	protein_coding	c.1609+759G>C	NA	transcript:Smp_246050.1	Vinculin, conserved site	Vinculin	0	0	transcript:Smp_246050.3	intron_variant	MODIFIER	protein_coding	c.1609+759G>C	NA	transcript:Smp_246050.1	Vinculin, conserved site	Vinculin	0	0	transcript:Smp_246050.4	intron_variant	MODIFIER	protein_coding	c.1609+759G>C	NA	transcript:Smp_246050.1	Vinculin, conserved site	Vinculin	0	0	transcript:Smp_246050.5	intron_variant	MODIFIER	protein_coding	c.1606+759G>C	NA	NA	NA	NA	NA	NA	NA	NA	NA	NA	NA	NA	NA	NA	NA	NA	NA	NA	NA	NA	NA	NA	NA	NA	NA	NA	NA	NA	NA	NA	NA	NA	NA	NA	NA	NA	NA	NA	NA	NA	NA	NA	NA	NA	NA	NA	NA	NA	NA	NA	NA	NA	NA	NA	NA	NA	NA	NA	NA	NA	NA	NA	NA	NA	NA	NA	NA	NA	NA	NA	NA	NA	NA	NA	NA	NA	NA	NA	NA	NA	NA	NA	NA	NA	NA	NA	NA	NA	NA	NA	NA	NA	NA	NA	NA
SM_V7_2	45301201	G	A	Smp_246050	Vinculin, conserved site	Vinculin	5.78	15.01	0|1	1|1	0|1	1|1	0	0	NA	transcript:Smp_246050.1	Vinculin, conserved site	Vinculin	0	0	transcript:Smp_246050.1	intron_variant	MODIFIER	protein_coding	c.1609+765G>A	NA	transcript:Smp_246050.1	Vinculin, conserved site	Vinculin	0	0	transcript:Smp_246050.2	intron_variant	MODIFIER	protein_coding	c.1609+765G>A	NA	transcript:Smp_246050.1	Vinculin, conserved site	Vinculin	0	0	transcript:Smp_246050.3	intron_variant	MODIFIER	protein_coding	c.1609+765G>A	NA	transcript:Smp_246050.1	Vinculin, conserved site	Vinculin	0	0	transcript:Smp_246050.4	intron_variant	MODIFIER	protein_coding	c.1609+765G>A	NA	transcript:Smp_246050.1	Vinculin, conserved site	Vinculin	0	0	transcript:Smp_246050.5	intron_variant	MODIFIER	protein_coding	c.1606+765G>A	NA	NA	NA	NA	NA	NA	NA	NA	NA	NA	NA	NA	NA	NA	NA	NA	NA	NA	NA	NA	NA	NA	NA	NA	NA	NA	NA	NA	NA	NA	NA	NA	NA	NA	NA	NA	NA	NA	NA	NA	NA	NA	NA	NA	NA	NA	NA	NA	NA	NA	NA	NA	NA	NA	NA	NA	NA	NA	NA	NA	NA	NA	NA	NA	NA	NA	NA	NA	NA	NA	NA	NA	NA	NA	NA	NA	NA	NA	NA	NA	NA	NA	NA	NA	NA	NA	NA	NA	NA	NA	NA	NA	NA	NA	NA
SM_V7_2	45301276	G	A	Smp_246050	Vinculin, conserved site	Vinculin	5.78	15.01	0/0	0/0	0/0	0/1	0	0	NA	transcript:Smp_246050.1	Vinculin, conserved site	Vinculin	0	0	transcript:Smp_246050.1	intron_variant	MODIFIER	protein_coding	c.1609+840G>A	NA	transcript:Smp_246050.1	Vinculin, conserved site	Vinculin	0	0	transcript:Smp_246050.2	intron_variant	MODIFIER	protein_coding	c.1609+840G>A	NA	transcript:Smp_246050.1	Vinculin, conserved site	Vinculin	0	0	transcript:Smp_246050.3	intron_variant	MODIFIER	protein_coding	c.1609+840G>A	NA	transcript:Smp_246050.1	Vinculin, conserved site	Vinculin	0	0	transcript:Smp_246050.4	intron_variant	MODIFIER	protein_coding	c.1609+840G>A	NA	transcript:Smp_246050.1	Vinculin, conserved site	Vinculin	0	0	transcript:Smp_246050.5	intron_variant	MODIFIER	protein_coding	c.1606+840G>A	NA	NA	NA	NA	NA	NA	NA	NA	NA	NA	NA	NA	NA	NA	NA	NA	NA	NA	NA	NA	NA	NA	NA	NA	NA	NA	NA	NA	NA	NA	NA	NA	NA	NA	NA	NA	NA	NA	NA	NA	NA	NA	NA	NA	NA	NA	NA	NA	NA	NA	NA	NA	NA	NA	NA	NA	NA	NA	NA	NA	NA	NA	NA	NA	NA	NA	NA	NA	NA	NA	NA	NA	NA	NA	NA	NA	NA	NA	NA	NA	NA	NA	NA	NA	NA	NA	NA	NA	NA	NA	NA	NA	NA	NA	NA
SM_V7_2	45301292	T	C	Smp_246050	Vinculin, conserved site	Vinculin	5.78	15.01	0/0	0/0	0/0	0/1	0	0	NA	transcript:Smp_246050.1	Vinculin, conserved site	Vinculin	0	0	transcript:Smp_246050.1	intron_variant	MODIFIER	protein_coding	c.1609+856T>C	NA	transcript:Smp_246050.1	Vinculin, conserved site	Vinculin	0	0	transcript:Smp_246050.2	intron_variant	MODIFIER	protein_coding	c.1609+856T>C	NA	transcript:Smp_246050.1	Vinculin, conserved site	Vinculin	0	0	transcript:Smp_246050.3	intron_variant	MODIFIER	protein_coding	c.1609+856T>C	NA	transcript:Smp_246050.1	Vinculin, conserved site	Vinculin	0	0	transcript:Smp_246050.4	intron_variant	MODIFIER	protein_coding	c.1609+856T>C	NA	transcript:Smp_246050.1	Vinculin, conserved site	Vinculin	0	0	transcript:Smp_246050.5	intron_variant	MODIFIER	protein_coding	c.1606+856T>C	NA	NA	NA	NA	NA	NA	NA	NA	NA	NA	NA	NA	NA	NA	NA	NA	NA	NA	NA	NA	NA	NA	NA	NA	NA	NA	NA	NA	NA	NA	NA	NA	NA	NA	NA	NA	NA	NA	NA	NA	NA	NA	NA	NA	NA	NA	NA	NA	NA	NA	NA	NA	NA	NA	NA	NA	NA	NA	NA	NA	NA	NA	NA	NA	NA	NA	NA	NA	NA	NA	NA	NA	NA	NA	NA	NA	NA	NA	NA	NA	NA	NA	NA	NA	NA	NA	NA	NA	NA	NA	NA	NA	NA	NA	NA
SM_V7_2	45301307	T	C	Smp_246050	Vinculin, conserved site	Vinculin	5.78	15.01	0/0	0/0	0/0	0/1	0	0	NA	transcript:Smp_246050.1	Vinculin, conserved site	Vinculin	0	0	transcript:Smp_246050.1	intron_variant	MODIFIER	protein_coding	c.1609+871T>C	NA	transcript:Smp_246050.1	Vinculin, conserved site	Vinculin	0	0	transcript:Smp_246050.2	intron_variant	MODIFIER	protein_coding	c.1609+871T>C	NA	transcript:Smp_246050.1	Vinculin, conserved site	Vinculin	0	0	transcript:Smp_246050.3	intron_variant	MODIFIER	protein_coding	c.1609+871T>C	NA	transcript:Smp_246050.1	Vinculin, conserved site	Vinculin	0	0	transcript:Smp_246050.4	intron_variant	MODIFIER	protein_coding	c.1609+871T>C	NA	transcript:Smp_246050.1	Vinculin, conserved site	Vinculin	0	0	transcript:Smp_246050.5	intron_variant	MODIFIER	protein_coding	c.1606+871T>C	NA	NA	NA	NA	NA	NA	NA	NA	NA	NA	NA	NA	NA	NA	NA	NA	NA	NA	NA	NA	NA	NA	NA	NA	NA	NA	NA	NA	NA	NA	NA	NA	NA	NA	NA	NA	NA	NA	NA	NA	NA	NA	NA	NA	NA	NA	NA	NA	NA	NA	NA	NA	NA	NA	NA	NA	NA	NA	NA	NA	NA	NA	NA	NA	NA	NA	NA	NA	NA	NA	NA	NA	NA	NA	NA	NA	NA	NA	NA	NA	NA	NA	NA	NA	NA	NA	NA	NA	NA	NA	NA	NA	NA	NA	NA
SM_V7_2	45301325	T	C	Smp_246050	Vinculin, conserved site	Vinculin	5.78	15.01	0/0	0/0	0/0	0|1	0	0	NA	transcript:Smp_246050.1	Vinculin, conserved site	Vinculin	0	0	transcript:Smp_246050.1	intron_variant	MODIFIER	protein_coding	c.1609+889T>C	NA	transcript:Smp_246050.1	Vinculin, conserved site	Vinculin	0	0	transcript:Smp_246050.2	intron_variant	MODIFIER	protein_coding	c.1609+889T>C	NA	transcript:Smp_246050.1	Vinculin, conserved site	Vinculin	0	0	transcript:Smp_246050.3	intron_variant	MODIFIER	protein_coding	c.1609+889T>C	NA	transcript:Smp_246050.1	Vinculin, conserved site	Vinculin	0	0	transcript:Smp_246050.4	intron_variant	MODIFIER	protein_coding	c.1609+889T>C	NA	transcript:Smp_246050.1	Vinculin, conserved site	Vinculin	0	0	transcript:Smp_246050.5	intron_variant	MODIFIER	protein_coding	c.1606+889T>C	NA	NA	NA	NA	NA	NA	NA	NA	NA	NA	NA	NA	NA	NA	NA	NA	NA	NA	NA	NA	NA	NA	NA	NA	NA	NA	NA	NA	NA	NA	NA	NA	NA	NA	NA	NA	NA	NA	NA	NA	NA	NA	NA	NA	NA	NA	NA	NA	NA	NA	NA	NA	NA	NA	NA	NA	NA	NA	NA	NA	NA	NA	NA	NA	NA	NA	NA	NA	NA	NA	NA	NA	NA	NA	NA	NA	NA	NA	NA	NA	NA	NA	NA	NA	NA	NA	NA	NA	NA	NA	NA	NA	NA	NA	NA
SM_V7_2	45301327	A	T	Smp_246050	Vinculin, conserved site	Vinculin	5.78	15.01	0/0	0/0	0/0	0|1	0	0	NA	transcript:Smp_246050.1	Vinculin, conserved site	Vinculin	0	0	transcript:Smp_246050.1	intron_variant	MODIFIER	protein_coding	c.1609+891A>T	NA	transcript:Smp_246050.1	Vinculin, conserved site	Vinculin	0	0	transcript:Smp_246050.2	intron_variant	MODIFIER	protein_coding	c.1609+891A>T	NA	transcript:Smp_246050.1	Vinculin, conserved site	Vinculin	0	0	transcript:Smp_246050.3	intron_variant	MODIFIER	protein_coding	c.1609+891A>T	NA	transcript:Smp_246050.1	Vinculin, conserved site	Vinculin	0	0	transcript:Smp_246050.4	intron_variant	MODIFIER	protein_coding	c.1609+891A>T	NA	transcript:Smp_246050.1	Vinculin, conserved site	Vinculin	0	0	transcript:Smp_246050.5	intron_variant	MODIFIER	protein_coding	c.1606+891A>T	NA	NA	NA	NA	NA	NA	NA	NA	NA	NA	NA	NA	NA	NA	NA	NA	NA	NA	NA	NA	NA	NA	NA	NA	NA	NA	NA	NA	NA	NA	NA	NA	NA	NA	NA	NA	NA	NA	NA	NA	NA	NA	NA	NA	NA	NA	NA	NA	NA	NA	NA	NA	NA	NA	NA	NA	NA	NA	NA	NA	NA	NA	NA	NA	NA	NA	NA	NA	NA	NA	NA	NA	NA	NA	NA	NA	NA	NA	NA	NA	NA	NA	NA	NA	NA	NA	NA	NA	NA	NA	NA	NA	NA	NA	NA
SM_V7_2	45301362	T	C	Smp_246050	Vinculin, conserved site	Vinculin	5.78	15.01	0/0	0/0	0/0	0|1	0	0	NA	transcript:Smp_246050.1	Vinculin, conserved site	Vinculin	0	0	transcript:Smp_246050.1	intron_variant	MODIFIER	protein_coding	c.1609+926T>C	NA	transcript:Smp_246050.1	Vinculin, conserved site	Vinculin	0	0	transcript:Smp_246050.2	intron_variant	MODIFIER	protein_coding	c.1609+926T>C	NA	transcript:Smp_246050.1	Vinculin, conserved site	Vinculin	0	0	transcript:Smp_246050.3	intron_variant	MODIFIER	protein_coding	c.1609+926T>C	NA	transcript:Smp_246050.1	Vinculin, conserved site	Vinculin	0	0	transcript:Smp_246050.4	intron_variant	MODIFIER	protein_coding	c.1609+926T>C	NA	transcript:Smp_246050.1	Vinculin, conserved site	Vinculin	0	0	transcript:Smp_246050.5	intron_variant	MODIFIER	protein_coding	c.1606+926T>C	NA	NA	NA	NA	NA	NA	NA	NA	NA	NA	NA	NA	NA	NA	NA	NA	NA	NA	NA	NA	NA	NA	NA	NA	NA	NA	NA	NA	NA	NA	NA	NA	NA	NA	NA	NA	NA	NA	NA	NA	NA	NA	NA	NA	NA	NA	NA	NA	NA	NA	NA	NA	NA	NA	NA	NA	NA	NA	NA	NA	NA	NA	NA	NA	NA	NA	NA	NA	NA	NA	NA	NA	NA	NA	NA	NA	NA	NA	NA	NA	NA	NA	NA	NA	NA	NA	NA	NA	NA	NA	NA	NA	NA	NA	NA
SM_V7_2	45301367	T	G	Smp_246050	Vinculin, conserved site	Vinculin	5.78	15.01	0/0	0/0	0/0	0|1	0	0	NA	transcript:Smp_246050.1	Vinculin, conserved site	Vinculin	0	0	transcript:Smp_246050.1	intron_variant	MODIFIER	protein_coding	c.1609+931T>G	NA	transcript:Smp_246050.1	Vinculin, conserved site	Vinculin	0	0	transcript:Smp_246050.2	intron_variant	MODIFIER	protein_coding	c.1609+931T>G	NA	transcript:Smp_246050.1	Vinculin, conserved site	Vinculin	0	0	transcript:Smp_246050.3	intron_variant	MODIFIER	protein_coding	c.1609+931T>G	NA	transcript:Smp_246050.1	Vinculin, conserved site	Vinculin	0	0	transcript:Smp_246050.4	intron_variant	MODIFIER	protein_coding	c.1609+931T>G	NA	transcript:Smp_246050.1	Vinculin, conserved site	Vinculin	0	0	transcript:Smp_246050.5	intron_variant	MODIFIER	protein_coding	c.1606+931T>G	NA	NA	NA	NA	NA	NA	NA	NA	NA	NA	NA	NA	NA	NA	NA	NA	NA	NA	NA	NA	NA	NA	NA	NA	NA	NA	NA	NA	NA	NA	NA	NA	NA	NA	NA	NA	NA	NA	NA	NA	NA	NA	NA	NA	NA	NA	NA	NA	NA	NA	NA	NA	NA	NA	NA	NA	NA	NA	NA	NA	NA	NA	NA	NA	NA	NA	NA	NA	NA	NA	NA	NA	NA	NA	NA	NA	NA	NA	NA	NA	NA	NA	NA	NA	NA	NA	NA	NA	NA	NA	NA	NA	NA	NA	NA
SM_V7_2	45301749	C	A	Smp_246050	Vinculin, conserved site	Vinculin	5.78	15.01	0/1	0/0	0/1	0/0	0	0	NA	transcript:Smp_246050.1	Vinculin, conserved site	Vinculin	0	0	transcript:Smp_246050.1	intron_variant	MODIFIER	protein_coding	c.1609+1313C>A	NA	transcript:Smp_246050.1	Vinculin, conserved site	Vinculin	0	0	transcript:Smp_246050.2	intron_variant	MODIFIER	protein_coding	c.1609+1313C>A	NA	transcript:Smp_246050.1	Vinculin, conserved site	Vinculin	0	0	transcript:Smp_246050.3	intron_variant	MODIFIER	protein_coding	c.1609+1313C>A	NA	transcript:Smp_246050.1	Vinculin, conserved site	Vinculin	0	0	transcript:Smp_246050.4	intron_variant	MODIFIER	protein_coding	c.1609+1313C>A	NA	transcript:Smp_246050.1	Vinculin, conserved site	Vinculin	0	0	transcript:Smp_246050.5	intron_variant	MODIFIER	protein_coding	c.1606+1313C>A	NA	NA	NA	NA	NA	NA	NA	NA	NA	NA	NA	NA	NA	NA	NA	NA	NA	NA	NA	NA	NA	NA	NA	NA	NA	NA	NA	NA	NA	NA	NA	NA	NA	NA	NA	NA	NA	NA	NA	NA	NA	NA	NA	NA	NA	NA	NA	NA	NA	NA	NA	NA	NA	NA	NA	NA	NA	NA	NA	NA	NA	NA	NA	NA	NA	NA	NA	NA	NA	NA	NA	NA	NA	NA	NA	NA	NA	NA	NA	NA	NA	NA	NA	NA	NA	NA	NA	NA	NA	NA	NA	NA	NA	NA	NA
SM_V7_2	45301968	T	A	Smp_246050	Vinculin, conserved site	Vinculin	5.78	15.01	0/1	0/0	0/1	0/0	0	0	NA	transcript:Smp_246050.1	Vinculin, conserved site	Vinculin	0	0	transcript:Smp_246050.1	intron_variant	MODIFIER	protein_coding	c.1609+1532T>A	NA	transcript:Smp_246050.1	Vinculin, conserved site	Vinculin	0	0	transcript:Smp_246050.2	intron_variant	MODIFIER	protein_coding	c.1609+1532T>A	NA	transcript:Smp_246050.1	Vinculin, conserved site	Vinculin	0	0	transcript:Smp_246050.3	intron_variant	MODIFIER	protein_coding	c.1609+1532T>A	NA	transcript:Smp_246050.1	Vinculin, conserved site	Vinculin	0	0	transcript:Smp_246050.4	intron_variant	MODIFIER	protein_coding	c.1609+1532T>A	NA	transcript:Smp_246050.1	Vinculin, conserved site	Vinculin	0	0	transcript:Smp_246050.5	intron_variant	MODIFIER	protein_coding	c.1606+1532T>A	NA	NA	NA	NA	NA	NA	NA	NA	NA	NA	NA	NA	NA	NA	NA	NA	NA	NA	NA	NA	NA	NA	NA	NA	NA	NA	NA	NA	NA	NA	NA	NA	NA	NA	NA	NA	NA	NA	NA	NA	NA	NA	NA	NA	NA	NA	NA	NA	NA	NA	NA	NA	NA	NA	NA	NA	NA	NA	NA	NA	NA	NA	NA	NA	NA	NA	NA	NA	NA	NA	NA	NA	NA	NA	NA	NA	NA	NA	NA	NA	NA	NA	NA	NA	NA	NA	NA	NA	NA	NA	NA	NA	NA	NA	NA
SM_V7_2	45302321	T	C	Smp_246050	Vinculin, conserved site	Vinculin	5.78	15.01	0/1	0/0	0/1	0/0	0	0	NA	transcript:Smp_246050.1	Vinculin, conserved site	Vinculin	0	0	transcript:Smp_246050.1	intron_variant	MODIFIER	protein_coding	c.1609+1885T>C	NA	transcript:Smp_246050.1	Vinculin, conserved site	Vinculin	0	0	transcript:Smp_246050.2	intron_variant	MODIFIER	protein_coding	c.1609+1885T>C	NA	transcript:Smp_246050.1	Vinculin, conserved site	Vinculin	0	0	transcript:Smp_246050.3	intron_variant	MODIFIER	protein_coding	c.1609+1885T>C	NA	transcript:Smp_246050.1	Vinculin, conserved site	Vinculin	0	0	transcript:Smp_246050.4	intron_variant	MODIFIER	protein_coding	c.1609+1885T>C	NA	transcript:Smp_246050.1	Vinculin, conserved site	Vinculin	0	0	transcript:Smp_246050.5	intron_variant	MODIFIER	protein_coding	c.1606+1885T>C	NA	NA	NA	NA	NA	NA	NA	NA	NA	NA	NA	NA	NA	NA	NA	NA	NA	NA	NA	NA	NA	NA	NA	NA	NA	NA	NA	NA	NA	NA	NA	NA	NA	NA	NA	NA	NA	NA	NA	NA	NA	NA	NA	NA	NA	NA	NA	NA	NA	NA	NA	NA	NA	NA	NA	NA	NA	NA	NA	NA	NA	NA	NA	NA	NA	NA	NA	NA	NA	NA	NA	NA	NA	NA	NA	NA	NA	NA	NA	NA	NA	NA	NA	NA	NA	NA	NA	NA	NA	NA	NA	NA	NA	NA	NA
SM_V7_2	45302476	C	T	Smp_246050	Vinculin, conserved site	Vinculin	5.78	15.01	0/1	1/1	0/1	1/1	0	0	NA	transcript:Smp_246050.1	Vinculin, conserved site	Vinculin	0	0	transcript:Smp_246050.1	intron_variant	MODIFIER	protein_coding	c.1609+2040C>T	NA	transcript:Smp_246050.1	Vinculin, conserved site	Vinculin	0	0	transcript:Smp_246050.2	intron_variant	MODIFIER	protein_coding	c.1609+2040C>T	NA	transcript:Smp_246050.1	Vinculin, conserved site	Vinculin	0	0	transcript:Smp_246050.3	intron_variant	MODIFIER	protein_coding	c.1609+2040C>T	NA	transcript:Smp_246050.1	Vinculin, conserved site	Vinculin	0	0	transcript:Smp_246050.4	intron_variant	MODIFIER	protein_coding	c.1609+2040C>T	NA	transcript:Smp_246050.1	Vinculin, conserved site	Vinculin	0	0	transcript:Smp_246050.5	intron_variant	MODIFIER	protein_coding	c.1606+2040C>T	NA	NA	NA	NA	NA	NA	NA	NA	NA	NA	NA	NA	NA	NA	NA	NA	NA	NA	NA	NA	NA	NA	NA	NA	NA	NA	NA	NA	NA	NA	NA	NA	NA	NA	NA	NA	NA	NA	NA	NA	NA	NA	NA	NA	NA	NA	NA	NA	NA	NA	NA	NA	NA	NA	NA	NA	NA	NA	NA	NA	NA	NA	NA	NA	NA	NA	NA	NA	NA	NA	NA	NA	NA	NA	NA	NA	NA	NA	NA	NA	NA	NA	NA	NA	NA	NA	NA	NA	NA	NA	NA	NA	NA	NA	NA
SM_V7_2	45302518	G	A	Smp_246050	Vinculin, conserved site	Vinculin	5.78	15.01	0/0	1/1	0/0	1/1	20	20	NA	transcript:Smp_246050.1	Vinculin, conserved site	Vinculin	0	0	transcript:Smp_246050.1	intron_variant	MODIFIER	protein_coding	c.1609+2082G>A	NA	transcript:Smp_246050.1	Vinculin, conserved site	Vinculin	0	0	transcript:Smp_246050.2	intron_variant	MODIFIER	protein_coding	c.1609+2082G>A	NA	transcript:Smp_246050.1	Vinculin, conserved site	Vinculin	0	0	transcript:Smp_246050.3	intron_variant	MODIFIER	protein_coding	c.1609+2082G>A	NA	transcript:Smp_246050.1	Vinculin, conserved site	Vinculin	0	0	transcript:Smp_246050.4	intron_variant	MODIFIER	protein_coding	c.1609+2082G>A	NA	transcript:Smp_246050.1	Vinculin, conserved site	Vinculin	0	0	transcript:Smp_246050.5	intron_variant	MODIFIER	protein_coding	c.1606+2082G>A	NA	NA	NA	NA	NA	NA	NA	NA	NA	NA	NA	NA	NA	NA	NA	NA	NA	NA	NA	NA	NA	NA	NA	NA	NA	NA	NA	NA	NA	NA	NA	NA	NA	NA	NA	NA	NA	NA	NA	NA	NA	NA	NA	NA	NA	NA	NA	NA	NA	NA	NA	NA	NA	NA	NA	NA	NA	NA	NA	NA	NA	NA	NA	NA	NA	NA	NA	NA	NA	NA	NA	NA	NA	NA	NA	NA	NA	NA	NA	NA	NA	NA	NA	NA	NA	NA	NA	NA	NA	NA	NA	NA	NA	NA	NA
SM_V7_2	45302622	T	C	Smp_246050	Vinculin, conserved site	Vinculin	5.78	15.01	0/1	1/1	0/1	1/1	0	0	NA	transcript:Smp_246050.1	Vinculin, conserved site	Vinculin	0	0	transcript:Smp_246050.1	intron_variant	MODIFIER	protein_coding	c.1609+2186T>C	NA	transcript:Smp_246050.1	Vinculin, conserved site	Vinculin	0	0	transcript:Smp_246050.2	intron_variant	MODIFIER	protein_coding	c.1609+2186T>C	NA	transcript:Smp_246050.1	Vinculin, conserved site	Vinculin	0	0	transcript:Smp_246050.3	intron_variant	MODIFIER	protein_coding	c.1609+2186T>C	NA	transcript:Smp_246050.1	Vinculin, conserved site	Vinculin	0	0	transcript:Smp_246050.4	intron_variant	MODIFIER	protein_coding	c.1609+2186T>C	NA	transcript:Smp_246050.1	Vinculin, conserved site	Vinculin	0	0	transcript:Smp_246050.5	intron_variant	MODIFIER	protein_coding	c.1606+2186T>C	NA	NA	NA	NA	NA	NA	NA	NA	NA	NA	NA	NA	NA	NA	NA	NA	NA	NA	NA	NA	NA	NA	NA	NA	NA	NA	NA	NA	NA	NA	NA	NA	NA	NA	NA	NA	NA	NA	NA	NA	NA	NA	NA	NA	NA	NA	NA	NA	NA	NA	NA	NA	NA	NA	NA	NA	NA	NA	NA	NA	NA	NA	NA	NA	NA	NA	NA	NA	NA	NA	NA	NA	NA	NA	NA	NA	NA	NA	NA	NA	NA	NA	NA	NA	NA	NA	NA	NA	NA	NA	NA	NA	NA	NA	NA
SM_V7_2	45302642	A	T	Smp_246050	Vinculin, conserved site	Vinculin	5.78	15.01	0/1	0/0	0/1	0|0	0	0	NA	transcript:Smp_246050.1	Vinculin, conserved site	Vinculin	0	0	transcript:Smp_246050.1	intron_variant	MODIFIER	protein_coding	c.1609+2206A>T	NA	transcript:Smp_246050.1	Vinculin, conserved site	Vinculin	0	0	transcript:Smp_246050.2	intron_variant	MODIFIER	protein_coding	c.1609+2206A>T	NA	transcript:Smp_246050.1	Vinculin, conserved site	Vinculin	0	0	transcript:Smp_246050.3	intron_variant	MODIFIER	protein_coding	c.1609+2206A>T	NA	transcript:Smp_246050.1	Vinculin, conserved site	Vinculin	0	0	transcript:Smp_246050.4	intron_variant	MODIFIER	protein_coding	c.1609+2206A>T	NA	transcript:Smp_246050.1	Vinculin, conserved site	Vinculin	0	0	transcript:Smp_246050.5	intron_variant	MODIFIER	protein_coding	c.1606+2206A>T	NA	NA	NA	NA	NA	NA	NA	NA	NA	NA	NA	NA	NA	NA	NA	NA	NA	NA	NA	NA	NA	NA	NA	NA	NA	NA	NA	NA	NA	NA	NA	NA	NA	NA	NA	NA	NA	NA	NA	NA	NA	NA	NA	NA	NA	NA	NA	NA	NA	NA	NA	NA	NA	NA	NA	NA	NA	NA	NA	NA	NA	NA	NA	NA	NA	NA	NA	NA	NA	NA	NA	NA	NA	NA	NA	NA	NA	NA	NA	NA	NA	NA	NA	NA	NA	NA	NA	NA	NA	NA	NA	NA	NA	NA	NA
SM_V7_2	45302662	A	G	Smp_246050	Vinculin, conserved site	Vinculin	5.78	15.01	0/1	0/0	0/1	0|0	0	0	NA	transcript:Smp_246050.1	Vinculin, conserved site	Vinculin	0	0	transcript:Smp_246050.1	intron_variant	MODIFIER	protein_coding	c.1609+2226A>G	NA	transcript:Smp_246050.1	Vinculin, conserved site	Vinculin	0	0	transcript:Smp_246050.2	intron_variant	MODIFIER	protein_coding	c.1609+2226A>G	NA	transcript:Smp_246050.1	Vinculin, conserved site	Vinculin	0	0	transcript:Smp_246050.3	intron_variant	MODIFIER	protein_coding	c.1609+2226A>G	NA	transcript:Smp_246050.1	Vinculin, conserved site	Vinculin	0	0	transcript:Smp_246050.4	intron_variant	MODIFIER	protein_coding	c.1609+2226A>G	NA	transcript:Smp_246050.1	Vinculin, conserved site	Vinculin	0	0	transcript:Smp_246050.5	intron_variant	MODIFIER	protein_coding	c.1606+2226A>G	NA	NA	NA	NA	NA	NA	NA	NA	NA	NA	NA	NA	NA	NA	NA	NA	NA	NA	NA	NA	NA	NA	NA	NA	NA	NA	NA	NA	NA	NA	NA	NA	NA	NA	NA	NA	NA	NA	NA	NA	NA	NA	NA	NA	NA	NA	NA	NA	NA	NA	NA	NA	NA	NA	NA	NA	NA	NA	NA	NA	NA	NA	NA	NA	NA	NA	NA	NA	NA	NA	NA	NA	NA	NA	NA	NA	NA	NA	NA	NA	NA	NA	NA	NA	NA	NA	NA	NA	NA	NA	NA	NA	NA	NA	NA
SM_V7_2	45302733	C	T	Smp_246050	Vinculin, conserved site	Vinculin	5.78	15.01	0/1	0/0	0/1	0/0	0	0	NA	transcript:Smp_246050.1	Vinculin, conserved site	Vinculin	0	0	transcript:Smp_246050.1	intron_variant	MODIFIER	protein_coding	c.1609+2297C>T	NA	transcript:Smp_246050.1	Vinculin, conserved site	Vinculin	0	0	transcript:Smp_246050.2	intron_variant	MODIFIER	protein_coding	c.1609+2297C>T	NA	transcript:Smp_246050.1	Vinculin, conserved site	Vinculin	0	0	transcript:Smp_246050.3	intron_variant	MODIFIER	protein_coding	c.1609+2297C>T	NA	transcript:Smp_246050.1	Vinculin, conserved site	Vinculin	0	0	transcript:Smp_246050.4	intron_variant	MODIFIER	protein_coding	c.1609+2297C>T	NA	transcript:Smp_246050.1	Vinculin, conserved site	Vinculin	0	0	transcript:Smp_246050.5	intron_variant	MODIFIER	protein_coding	c.1606+2297C>T	NA	NA	NA	NA	NA	NA	NA	NA	NA	NA	NA	NA	NA	NA	NA	NA	NA	NA	NA	NA	NA	NA	NA	NA	NA	NA	NA	NA	NA	NA	NA	NA	NA	NA	NA	NA	NA	NA	NA	NA	NA	NA	NA	NA	NA	NA	NA	NA	NA	NA	NA	NA	NA	NA	NA	NA	NA	NA	NA	NA	NA	NA	NA	NA	NA	NA	NA	NA	NA	NA	NA	NA	NA	NA	NA	NA	NA	NA	NA	NA	NA	NA	NA	NA	NA	NA	NA	NA	NA	NA	NA	NA	NA	NA	NA
SM_V7_2	45302769	T	C	Smp_246050	Vinculin, conserved site	Vinculin	5.78	15.01	0/1	0/0	0/1	0/0	0	0	NA	transcript:Smp_246050.1	Vinculin, conserved site	Vinculin	0	0	transcript:Smp_246050.1	intron_variant	MODIFIER	protein_coding	c.1609+2333T>C	NA	transcript:Smp_246050.1	Vinculin, conserved site	Vinculin	0	0	transcript:Smp_246050.2	intron_variant	MODIFIER	protein_coding	c.1609+2333T>C	NA	transcript:Smp_246050.1	Vinculin, conserved site	Vinculin	0	0	transcript:Smp_246050.3	intron_variant	MODIFIER	protein_coding	c.1609+2333T>C	NA	transcript:Smp_246050.1	Vinculin, conserved site	Vinculin	0	0	transcript:Smp_246050.4	intron_variant	MODIFIER	protein_coding	c.1609+2333T>C	NA	transcript:Smp_246050.1	Vinculin, conserved site	Vinculin	0	0	transcript:Smp_246050.5	intron_variant	MODIFIER	protein_coding	c.1606+2333T>C	NA	NA	NA	NA	NA	NA	NA	NA	NA	NA	NA	NA	NA	NA	NA	NA	NA	NA	NA	NA	NA	NA	NA	NA	NA	NA	NA	NA	NA	NA	NA	NA	NA	NA	NA	NA	NA	NA	NA	NA	NA	NA	NA	NA	NA	NA	NA	NA	NA	NA	NA	NA	NA	NA	NA	NA	NA	NA	NA	NA	NA	NA	NA	NA	NA	NA	NA	NA	NA	NA	NA	NA	NA	NA	NA	NA	NA	NA	NA	NA	NA	NA	NA	NA	NA	NA	NA	NA	NA	NA	NA	NA	NA	NA	NA
SM_V7_2	45302982	A	G	Smp_246050	Vinculin, conserved site	Vinculin	5.78	15.01	0/1	0/0	0/1	0/0	0	0	NA	transcript:Smp_246050.1	Vinculin, conserved site	Vinculin	0	0	transcript:Smp_246050.1	intron_variant	MODIFIER	protein_coding	c.1609+2546A>G	NA	transcript:Smp_246050.1	Vinculin, conserved site	Vinculin	0	0	transcript:Smp_246050.2	intron_variant	MODIFIER	protein_coding	c.1609+2546A>G	NA	transcript:Smp_246050.1	Vinculin, conserved site	Vinculin	0	0	transcript:Smp_246050.3	intron_variant	MODIFIER	protein_coding	c.1609+2546A>G	NA	transcript:Smp_246050.1	Vinculin, conserved site	Vinculin	0	0	transcript:Smp_246050.4	intron_variant	MODIFIER	protein_coding	c.1609+2546A>G	NA	transcript:Smp_246050.1	Vinculin, conserved site	Vinculin	0	0	transcript:Smp_246050.5	intron_variant	MODIFIER	protein_coding	c.1606+2546A>G	NA	NA	NA	NA	NA	NA	NA	NA	NA	NA	NA	NA	NA	NA	NA	NA	NA	NA	NA	NA	NA	NA	NA	NA	NA	NA	NA	NA	NA	NA	NA	NA	NA	NA	NA	NA	NA	NA	NA	NA	NA	NA	NA	NA	NA	NA	NA	NA	NA	NA	NA	NA	NA	NA	NA	NA	NA	NA	NA	NA	NA	NA	NA	NA	NA	NA	NA	NA	NA	NA	NA	NA	NA	NA	NA	NA	NA	NA	NA	NA	NA	NA	NA	NA	NA	NA	NA	NA	NA	NA	NA	NA	NA	NA	NA
SM_V7_2	45303060	A	ATAT	Smp_246050	Vinculin, conserved site	Vinculin	5.78	15.01	0/1	0/0	0/1	0/0	0	0	NA	transcript:Smp_246050.1	Vinculin, conserved site	Vinculin	0	0	transcript:Smp_246050.1	intron_variant	MODIFIER	protein_coding	c.1609+2624_1609+2625insTAT	NA	transcript:Smp_246050.1	Vinculin, conserved site	Vinculin	0	0	transcript:Smp_246050.2	intron_variant	MODIFIER	protein_coding	c.1609+2624_1609+2625insTAT	NA	transcript:Smp_246050.1	Vinculin, conserved site	Vinculin	0	0	transcript:Smp_246050.3	intron_variant	MODIFIER	protein_coding	c.1609+2624_1609+2625insTAT	NA	transcript:Smp_246050.1	Vinculin, conserved site	Vinculin	0	0	transcript:Smp_246050.4	intron_variant	MODIFIER	protein_coding	c.1609+2624_1609+2625insTAT	NA	transcript:Smp_246050.1	Vinculin, conserved site	Vinculin	0	0	transcript:Smp_246050.5	intron_variant	MODIFIER	protein_coding	c.1606+2624_1606+2625insTAT	NA	NA	NA	NA	NA	NA	NA	NA	NA	NA	NA	NA	NA	NA	NA	NA	NA	NA	NA	NA	NA	NA	NA	NA	NA	NA	NA	NA	NA	NA	NA	NA	NA	NA	NA	NA	NA	NA	NA	NA	NA	NA	NA	NA	NA	NA	NA	NA	NA	NA	NA	NA	NA	NA	NA	NA	NA	NA	NA	NA	NA	NA	NA	NA	NA	NA	NA	NA	NA	NA	NA	NA	NA	NA	NA	NA	NA	NA	NA	NA	NA	NA	NA	NA	NA	NA	NA	NA	NA	NA	NA	NA	NA	NA	NA
SM_V7_2	45303221	C	T	Smp_246050	Vinculin, conserved site	Vinculin	5.78	15.01	0/1	1/1	0/1	1/1	0	0	NA	transcript:Smp_246050.1	Vinculin, conserved site	Vinculin	0	0	transcript:Smp_246050.1	intron_variant	MODIFIER	protein_coding	c.1609+2785C>T	NA	transcript:Smp_246050.1	Vinculin, conserved site	Vinculin	0	0	transcript:Smp_246050.2	intron_variant	MODIFIER	protein_coding	c.1609+2785C>T	NA	transcript:Smp_246050.1	Vinculin, conserved site	Vinculin	0	0	transcript:Smp_246050.3	intron_variant	MODIFIER	protein_coding	c.1609+2785C>T	NA	transcript:Smp_246050.1	Vinculin, conserved site	Vinculin	0	0	transcript:Smp_246050.4	intron_variant	MODIFIER	protein_coding	c.1609+2785C>T	NA	transcript:Smp_246050.1	Vinculin, conserved site	Vinculin	0	0	transcript:Smp_246050.5	intron_variant	MODIFIER	protein_coding	c.1606+2785C>T	NA	NA	NA	NA	NA	NA	NA	NA	NA	NA	NA	NA	NA	NA	NA	NA	NA	NA	NA	NA	NA	NA	NA	NA	NA	NA	NA	NA	NA	NA	NA	NA	NA	NA	NA	NA	NA	NA	NA	NA	NA	NA	NA	NA	NA	NA	NA	NA	NA	NA	NA	NA	NA	NA	NA	NA	NA	NA	NA	NA	NA	NA	NA	NA	NA	NA	NA	NA	NA	NA	NA	NA	NA	NA	NA	NA	NA	NA	NA	NA	NA	NA	NA	NA	NA	NA	NA	NA	NA	NA	NA	NA	NA	NA	NA
SM_V7_2	45303304	C	T	Smp_246050	Vinculin, conserved site	Vinculin	5.78	15.01	0/0	1/1	0/0	0/1	20	0	NA	transcript:Smp_246050.1	Vinculin, conserved site	Vinculin	0	0	transcript:Smp_246050.1	intron_variant	MODIFIER	protein_coding	c.1609+2868C>T	NA	transcript:Smp_246050.1	Vinculin, conserved site	Vinculin	0	0	transcript:Smp_246050.2	intron_variant	MODIFIER	protein_coding	c.1609+2868C>T	NA	transcript:Smp_246050.1	Vinculin, conserved site	Vinculin	0	0	transcript:Smp_246050.3	intron_variant	MODIFIER	protein_coding	c.1609+2868C>T	NA	transcript:Smp_246050.1	Vinculin, conserved site	Vinculin	0	0	transcript:Smp_246050.4	intron_variant	MODIFIER	protein_coding	c.1609+2868C>T	NA	transcript:Smp_246050.1	Vinculin, conserved site	Vinculin	0	0	transcript:Smp_246050.5	intron_variant	MODIFIER	protein_coding	c.1606+2868C>T	NA	NA	NA	NA	NA	NA	NA	NA	NA	NA	NA	NA	NA	NA	NA	NA	NA	NA	NA	NA	NA	NA	NA	NA	NA	NA	NA	NA	NA	NA	NA	NA	NA	NA	NA	NA	NA	NA	NA	NA	NA	NA	NA	NA	NA	NA	NA	NA	NA	NA	NA	NA	NA	NA	NA	NA	NA	NA	NA	NA	NA	NA	NA	NA	NA	NA	NA	NA	NA	NA	NA	NA	NA	NA	NA	NA	NA	NA	NA	NA	NA	NA	NA	NA	NA	NA	NA	NA	NA	NA	NA	NA	NA	NA	NA
SM_V7_2	45303341	G	A	Smp_246050	Vinculin, conserved site	Vinculin	5.78	15.01	0/1	0/0	0/1	0/1	0	0	NA	transcript:Smp_246050.1	Vinculin, conserved site	Vinculin	0	0	transcript:Smp_246050.1	intron_variant	MODIFIER	protein_coding	c.1609+2905G>A	NA	transcript:Smp_246050.1	Vinculin, conserved site	Vinculin	0	0	transcript:Smp_246050.2	intron_variant	MODIFIER	protein_coding	c.1609+2905G>A	NA	transcript:Smp_246050.1	Vinculin, conserved site	Vinculin	0	0	transcript:Smp_246050.3	intron_variant	MODIFIER	protein_coding	c.1609+2905G>A	NA	transcript:Smp_246050.1	Vinculin, conserved site	Vinculin	0	0	transcript:Smp_246050.4	intron_variant	MODIFIER	protein_coding	c.1609+2905G>A	NA	transcript:Smp_246050.1	Vinculin, conserved site	Vinculin	0	0	transcript:Smp_246050.5	intron_variant	MODIFIER	protein_coding	c.1606+2905G>A	NA	NA	NA	NA	NA	NA	NA	NA	NA	NA	NA	NA	NA	NA	NA	NA	NA	NA	NA	NA	NA	NA	NA	NA	NA	NA	NA	NA	NA	NA	NA	NA	NA	NA	NA	NA	NA	NA	NA	NA	NA	NA	NA	NA	NA	NA	NA	NA	NA	NA	NA	NA	NA	NA	NA	NA	NA	NA	NA	NA	NA	NA	NA	NA	NA	NA	NA	NA	NA	NA	NA	NA	NA	NA	NA	NA	NA	NA	NA	NA	NA	NA	NA	NA	NA	NA	NA	NA	NA	NA	NA	NA	NA	NA	NA
SM_V7_2	45303416	T	C	Smp_246050	Vinculin, conserved site	Vinculin	5.78	15.01	0/1	0/0	0/1	0/1	0	0	NA	transcript:Smp_246050.1	Vinculin, conserved site	Vinculin	0	0	transcript:Smp_246050.1	intron_variant	MODIFIER	protein_coding	c.1609+2980T>C	NA	transcript:Smp_246050.1	Vinculin, conserved site	Vinculin	0	0	transcript:Smp_246050.2	intron_variant	MODIFIER	protein_coding	c.1609+2980T>C	NA	transcript:Smp_246050.1	Vinculin, conserved site	Vinculin	0	0	transcript:Smp_246050.3	intron_variant	MODIFIER	protein_coding	c.1609+2980T>C	NA	transcript:Smp_246050.1	Vinculin, conserved site	Vinculin	0	0	transcript:Smp_246050.4	intron_variant	MODIFIER	protein_coding	c.1609+2980T>C	NA	transcript:Smp_246050.1	Vinculin, conserved site	Vinculin	0	0	transcript:Smp_246050.5	intron_variant	MODIFIER	protein_coding	c.1606+2980T>C	NA	NA	NA	NA	NA	NA	NA	NA	NA	NA	NA	NA	NA	NA	NA	NA	NA	NA	NA	NA	NA	NA	NA	NA	NA	NA	NA	NA	NA	NA	NA	NA	NA	NA	NA	NA	NA	NA	NA	NA	NA	NA	NA	NA	NA	NA	NA	NA	NA	NA	NA	NA	NA	NA	NA	NA	NA	NA	NA	NA	NA	NA	NA	NA	NA	NA	NA	NA	NA	NA	NA	NA	NA	NA	NA	NA	NA	NA	NA	NA	NA	NA	NA	NA	NA	NA	NA	NA	NA	NA	NA	NA	NA	NA	NA
SM_V7_2	45303543	A	G	Smp_246050	Vinculin, conserved site	Vinculin	5.78	15.01	0/1	0/0	0/1	0/1	0	0	NA	transcript:Smp_246050.1	Vinculin, conserved site	Vinculin	0	0	transcript:Smp_246050.1	intron_variant	MODIFIER	protein_coding	c.1609+3107A>G	NA	transcript:Smp_246050.1	Vinculin, conserved site	Vinculin	0	0	transcript:Smp_246050.2	intron_variant	MODIFIER	protein_coding	c.1609+3107A>G	NA	transcript:Smp_246050.1	Vinculin, conserved site	Vinculin	0	0	transcript:Smp_246050.3	intron_variant	MODIFIER	protein_coding	c.1609+3107A>G	NA	transcript:Smp_246050.1	Vinculin, conserved site	Vinculin	0	0	transcript:Smp_246050.4	intron_variant	MODIFIER	protein_coding	c.1609+3107A>G	NA	transcript:Smp_246050.1	Vinculin, conserved site	Vinculin	0	0	transcript:Smp_246050.5	intron_variant	MODIFIER	protein_coding	c.1606+3107A>G	NA	NA	NA	NA	NA	NA	NA	NA	NA	NA	NA	NA	NA	NA	NA	NA	NA	NA	NA	NA	NA	NA	NA	NA	NA	NA	NA	NA	NA	NA	NA	NA	NA	NA	NA	NA	NA	NA	NA	NA	NA	NA	NA	NA	NA	NA	NA	NA	NA	NA	NA	NA	NA	NA	NA	NA	NA	NA	NA	NA	NA	NA	NA	NA	NA	NA	NA	NA	NA	NA	NA	NA	NA	NA	NA	NA	NA	NA	NA	NA	NA	NA	NA	NA	NA	NA	NA	NA	NA	NA	NA	NA	NA	NA	NA
SM_V7_2	45303599	T	A	Smp_246050	Vinculin, conserved site	Vinculin	5.78	15.01	0/1	0/0	0/1	0/1	0	0	NA	transcript:Smp_246050.1	Vinculin, conserved site	Vinculin	0	0	transcript:Smp_246050.1	intron_variant	MODIFIER	protein_coding	c.1609+3163T>A	NA	transcript:Smp_246050.1	Vinculin, conserved site	Vinculin	0	0	transcript:Smp_246050.2	intron_variant	MODIFIER	protein_coding	c.1609+3163T>A	NA	transcript:Smp_246050.1	Vinculin, conserved site	Vinculin	0	0	transcript:Smp_246050.3	intron_variant	MODIFIER	protein_coding	c.1609+3163T>A	NA	transcript:Smp_246050.1	Vinculin, conserved site	Vinculin	0	0	transcript:Smp_246050.4	intron_variant	MODIFIER	protein_coding	c.1609+3163T>A	NA	transcript:Smp_246050.1	Vinculin, conserved site	Vinculin	0	0	transcript:Smp_246050.5	intron_variant	MODIFIER	protein_coding	c.1606+3163T>A	NA	NA	NA	NA	NA	NA	NA	NA	NA	NA	NA	NA	NA	NA	NA	NA	NA	NA	NA	NA	NA	NA	NA	NA	NA	NA	NA	NA	NA	NA	NA	NA	NA	NA	NA	NA	NA	NA	NA	NA	NA	NA	NA	NA	NA	NA	NA	NA	NA	NA	NA	NA	NA	NA	NA	NA	NA	NA	NA	NA	NA	NA	NA	NA	NA	NA	NA	NA	NA	NA	NA	NA	NA	NA	NA	NA	NA	NA	NA	NA	NA	NA	NA	NA	NA	NA	NA	NA	NA	NA	NA	NA	NA	NA	NA
SM_V7_2	45303683	T	C	Smp_246050	Vinculin, conserved site	Vinculin	5.78	15.01	0/1	0/0	0/1	0/1	0	0	NA	transcript:Smp_246050.1	Vinculin, conserved site	Vinculin	0	0	transcript:Smp_246050.1	intron_variant	MODIFIER	protein_coding	c.1609+3247T>C	NA	transcript:Smp_246050.1	Vinculin, conserved site	Vinculin	0	0	transcript:Smp_246050.2	intron_variant	MODIFIER	protein_coding	c.1609+3247T>C	NA	transcript:Smp_246050.1	Vinculin, conserved site	Vinculin	0	0	transcript:Smp_246050.3	intron_variant	MODIFIER	protein_coding	c.1609+3247T>C	NA	transcript:Smp_246050.1	Vinculin, conserved site	Vinculin	0	0	transcript:Smp_246050.4	intron_variant	MODIFIER	protein_coding	c.1609+3247T>C	NA	transcript:Smp_246050.1	Vinculin, conserved site	Vinculin	0	0	transcript:Smp_246050.5	intron_variant	MODIFIER	protein_coding	c.1606+3247T>C	NA	NA	NA	NA	NA	NA	NA	NA	NA	NA	NA	NA	NA	NA	NA	NA	NA	NA	NA	NA	NA	NA	NA	NA	NA	NA	NA	NA	NA	NA	NA	NA	NA	NA	NA	NA	NA	NA	NA	NA	NA	NA	NA	NA	NA	NA	NA	NA	NA	NA	NA	NA	NA	NA	NA	NA	NA	NA	NA	NA	NA	NA	NA	NA	NA	NA	NA	NA	NA	NA	NA	NA	NA	NA	NA	NA	NA	NA	NA	NA	NA	NA	NA	NA	NA	NA	NA	NA	NA	NA	NA	NA	NA	NA	NA
SM_V7_2	45303699	T	G	Smp_246050	Vinculin, conserved site	Vinculin	5.78	15.01	0/1	0/0	0/1	0/1	0	0	NA	transcript:Smp_246050.1	Vinculin, conserved site	Vinculin	0	0	transcript:Smp_246050.1	intron_variant	MODIFIER	protein_coding	c.1609+3263T>G	NA	transcript:Smp_246050.1	Vinculin, conserved site	Vinculin	0	0	transcript:Smp_246050.2	intron_variant	MODIFIER	protein_coding	c.1609+3263T>G	NA	transcript:Smp_246050.1	Vinculin, conserved site	Vinculin	0	0	transcript:Smp_246050.3	intron_variant	MODIFIER	protein_coding	c.1609+3263T>G	NA	transcript:Smp_246050.1	Vinculin, conserved site	Vinculin	0	0	transcript:Smp_246050.4	intron_variant	MODIFIER	protein_coding	c.1609+3263T>G	NA	transcript:Smp_246050.1	Vinculin, conserved site	Vinculin	0	0	transcript:Smp_246050.5	intron_variant	MODIFIER	protein_coding	c.1606+3263T>G	NA	NA	NA	NA	NA	NA	NA	NA	NA	NA	NA	NA	NA	NA	NA	NA	NA	NA	NA	NA	NA	NA	NA	NA	NA	NA	NA	NA	NA	NA	NA	NA	NA	NA	NA	NA	NA	NA	NA	NA	NA	NA	NA	NA	NA	NA	NA	NA	NA	NA	NA	NA	NA	NA	NA	NA	NA	NA	NA	NA	NA	NA	NA	NA	NA	NA	NA	NA	NA	NA	NA	NA	NA	NA	NA	NA	NA	NA	NA	NA	NA	NA	NA	NA	NA	NA	NA	NA	NA	NA	NA	NA	NA	NA	NA
SM_V7_2	45303979	C	T	Smp_246050	Vinculin, conserved site	Vinculin	5.78	15.01	0/1	0/0	0/1	0/1	0	0	NA	transcript:Smp_246050.1	Vinculin, conserved site	Vinculin	0	0	transcript:Smp_246050.1	intron_variant	MODIFIER	protein_coding	c.1609+3543C>T	NA	transcript:Smp_246050.1	Vinculin, conserved site	Vinculin	0	0	transcript:Smp_246050.2	intron_variant	MODIFIER	protein_coding	c.1609+3543C>T	NA	transcript:Smp_246050.1	Vinculin, conserved site	Vinculin	0	0	transcript:Smp_246050.3	intron_variant	MODIFIER	protein_coding	c.1609+3543C>T	NA	transcript:Smp_246050.1	Vinculin, conserved site	Vinculin	0	0	transcript:Smp_246050.4	intron_variant	MODIFIER	protein_coding	c.1609+3543C>T	NA	transcript:Smp_246050.1	Vinculin, conserved site	Vinculin	0	0	transcript:Smp_246050.5	intron_variant	MODIFIER	protein_coding	c.1606+3543C>T	NA	NA	NA	NA	NA	NA	NA	NA	NA	NA	NA	NA	NA	NA	NA	NA	NA	NA	NA	NA	NA	NA	NA	NA	NA	NA	NA	NA	NA	NA	NA	NA	NA	NA	NA	NA	NA	NA	NA	NA	NA	NA	NA	NA	NA	NA	NA	NA	NA	NA	NA	NA	NA	NA	NA	NA	NA	NA	NA	NA	NA	NA	NA	NA	NA	NA	NA	NA	NA	NA	NA	NA	NA	NA	NA	NA	NA	NA	NA	NA	NA	NA	NA	NA	NA	NA	NA	NA	NA	NA	NA	NA	NA	NA	NA
SM_V7_2	45303995	T	C	Smp_246050	Vinculin, conserved site	Vinculin	5.78	15.01	0/1	0/0	0/1	0/1	0	0	NA	transcript:Smp_246050.1	Vinculin, conserved site	Vinculin	0	0	transcript:Smp_246050.1	intron_variant	MODIFIER	protein_coding	c.1609+3559T>C	NA	transcript:Smp_246050.1	Vinculin, conserved site	Vinculin	0	0	transcript:Smp_246050.2	intron_variant	MODIFIER	protein_coding	c.1609+3559T>C	NA	transcript:Smp_246050.1	Vinculin, conserved site	Vinculin	0	0	transcript:Smp_246050.3	intron_variant	MODIFIER	protein_coding	c.1609+3559T>C	NA	transcript:Smp_246050.1	Vinculin, conserved site	Vinculin	0	0	transcript:Smp_246050.4	intron_variant	MODIFIER	protein_coding	c.1609+3559T>C	NA	transcript:Smp_246050.1	Vinculin, conserved site	Vinculin	0	0	transcript:Smp_246050.5	intron_variant	MODIFIER	protein_coding	c.1606+3559T>C	NA	NA	NA	NA	NA	NA	NA	NA	NA	NA	NA	NA	NA	NA	NA	NA	NA	NA	NA	NA	NA	NA	NA	NA	NA	NA	NA	NA	NA	NA	NA	NA	NA	NA	NA	NA	NA	NA	NA	NA	NA	NA	NA	NA	NA	NA	NA	NA	NA	NA	NA	NA	NA	NA	NA	NA	NA	NA	NA	NA	NA	NA	NA	NA	NA	NA	NA	NA	NA	NA	NA	NA	NA	NA	NA	NA	NA	NA	NA	NA	NA	NA	NA	NA	NA	NA	NA	NA	NA	NA	NA	NA	NA	NA	NA
SM_V7_2	45304282	C	T	Smp_246050	Vinculin, conserved site	Vinculin	5.78	15.01	0|1	0/0	0|1	0/0	0	0	NA	transcript:Smp_246050.1	Vinculin, conserved site	Vinculin	0	0	transcript:Smp_246050.1	intron_variant	MODIFIER	protein_coding	c.1609+3846C>T	NA	transcript:Smp_246050.1	Vinculin, conserved site	Vinculin	0	0	transcript:Smp_246050.2	intron_variant	MODIFIER	protein_coding	c.1609+3846C>T	NA	transcript:Smp_246050.1	Vinculin, conserved site	Vinculin	0	0	transcript:Smp_246050.3	intron_variant	MODIFIER	protein_coding	c.1609+3846C>T	NA	transcript:Smp_246050.1	Vinculin, conserved site	Vinculin	0	0	transcript:Smp_246050.4	intron_variant	MODIFIER	protein_coding	c.1609+3846C>T	NA	transcript:Smp_246050.1	Vinculin, conserved site	Vinculin	0	0	transcript:Smp_246050.5	intron_variant	MODIFIER	protein_coding	c.1606+3846C>T	NA	NA	NA	NA	NA	NA	NA	NA	NA	NA	NA	NA	NA	NA	NA	NA	NA	NA	NA	NA	NA	NA	NA	NA	NA	NA	NA	NA	NA	NA	NA	NA	NA	NA	NA	NA	NA	NA	NA	NA	NA	NA	NA	NA	NA	NA	NA	NA	NA	NA	NA	NA	NA	NA	NA	NA	NA	NA	NA	NA	NA	NA	NA	NA	NA	NA	NA	NA	NA	NA	NA	NA	NA	NA	NA	NA	NA	NA	NA	NA	NA	NA	NA	NA	NA	NA	NA	NA	NA	NA	NA	NA	NA	NA	NA
SM_V7_2	45304286	A	G	Smp_246050	Vinculin, conserved site	Vinculin	5.78	15.01	0|1	0/0	0|1	0/0	0	0	NA	transcript:Smp_246050.1	Vinculin, conserved site	Vinculin	0	0	transcript:Smp_246050.1	intron_variant	MODIFIER	protein_coding	c.1609+3850A>G	NA	transcript:Smp_246050.1	Vinculin, conserved site	Vinculin	0	0	transcript:Smp_246050.2	intron_variant	MODIFIER	protein_coding	c.1609+3850A>G	NA	transcript:Smp_246050.1	Vinculin, conserved site	Vinculin	0	0	transcript:Smp_246050.3	intron_variant	MODIFIER	protein_coding	c.1609+3850A>G	NA	transcript:Smp_246050.1	Vinculin, conserved site	Vinculin	0	0	transcript:Smp_246050.4	intron_variant	MODIFIER	protein_coding	c.1609+3850A>G	NA	transcript:Smp_246050.1	Vinculin, conserved site	Vinculin	0	0	transcript:Smp_246050.5	intron_variant	MODIFIER	protein_coding	c.1606+3850A>G	NA	NA	NA	NA	NA	NA	NA	NA	NA	NA	NA	NA	NA	NA	NA	NA	NA	NA	NA	NA	NA	NA	NA	NA	NA	NA	NA	NA	NA	NA	NA	NA	NA	NA	NA	NA	NA	NA	NA	NA	NA	NA	NA	NA	NA	NA	NA	NA	NA	NA	NA	NA	NA	NA	NA	NA	NA	NA	NA	NA	NA	NA	NA	NA	NA	NA	NA	NA	NA	NA	NA	NA	NA	NA	NA	NA	NA	NA	NA	NA	NA	NA	NA	NA	NA	NA	NA	NA	NA	NA	NA	NA	NA	NA	NA
SM_V7_2	45304547	A	G	Smp_246050	Vinculin, conserved site	Vinculin	5.78	15.01	0/0	0/0	0/0	0|1	0	0	NA	transcript:Smp_246050.1	Vinculin, conserved site	Vinculin	0	0	transcript:Smp_246050.1	intron_variant	MODIFIER	protein_coding	c.1609+4111A>G	NA	transcript:Smp_246050.1	Vinculin, conserved site	Vinculin	0	0	transcript:Smp_246050.2	intron_variant	MODIFIER	protein_coding	c.1609+4111A>G	NA	transcript:Smp_246050.1	Vinculin, conserved site	Vinculin	0	0	transcript:Smp_246050.3	intron_variant	MODIFIER	protein_coding	c.1609+4111A>G	NA	transcript:Smp_246050.1	Vinculin, conserved site	Vinculin	0	0	transcript:Smp_246050.4	intron_variant	MODIFIER	protein_coding	c.1609+4111A>G	NA	transcript:Smp_246050.1	Vinculin, conserved site	Vinculin	0	0	transcript:Smp_246050.5	intron_variant	MODIFIER	protein_coding	c.1606+4111A>G	NA	NA	NA	NA	NA	NA	NA	NA	NA	NA	NA	NA	NA	NA	NA	NA	NA	NA	NA	NA	NA	NA	NA	NA	NA	NA	NA	NA	NA	NA	NA	NA	NA	NA	NA	NA	NA	NA	NA	NA	NA	NA	NA	NA	NA	NA	NA	NA	NA	NA	NA	NA	NA	NA	NA	NA	NA	NA	NA	NA	NA	NA	NA	NA	NA	NA	NA	NA	NA	NA	NA	NA	NA	NA	NA	NA	NA	NA	NA	NA	NA	NA	NA	NA	NA	NA	NA	NA	NA	NA	NA	NA	NA	NA	NA
SM_V7_2	45304574	C	T	Smp_246050	Vinculin, conserved site	Vinculin	5.78	15.01	0/0	0/0	0/0	0/1	0	0	NA	transcript:Smp_246050.1	Vinculin, conserved site	Vinculin	0	0	transcript:Smp_246050.1	intron_variant	MODIFIER	protein_coding	c.1609+4138C>T	NA	transcript:Smp_246050.1	Vinculin, conserved site	Vinculin	0	0	transcript:Smp_246050.2	intron_variant	MODIFIER	protein_coding	c.1609+4138C>T	NA	transcript:Smp_246050.1	Vinculin, conserved site	Vinculin	0	0	transcript:Smp_246050.3	intron_variant	MODIFIER	protein_coding	c.1609+4138C>T	NA	transcript:Smp_246050.1	Vinculin, conserved site	Vinculin	0	0	transcript:Smp_246050.4	intron_variant	MODIFIER	protein_coding	c.1609+4138C>T	NA	transcript:Smp_246050.1	Vinculin, conserved site	Vinculin	0	0	transcript:Smp_246050.5	intron_variant	MODIFIER	protein_coding	c.1606+4138C>T	NA	NA	NA	NA	NA	NA	NA	NA	NA	NA	NA	NA	NA	NA	NA	NA	NA	NA	NA	NA	NA	NA	NA	NA	NA	NA	NA	NA	NA	NA	NA	NA	NA	NA	NA	NA	NA	NA	NA	NA	NA	NA	NA	NA	NA	NA	NA	NA	NA	NA	NA	NA	NA	NA	NA	NA	NA	NA	NA	NA	NA	NA	NA	NA	NA	NA	NA	NA	NA	NA	NA	NA	NA	NA	NA	NA	NA	NA	NA	NA	NA	NA	NA	NA	NA	NA	NA	NA	NA	NA	NA	NA	NA	NA	NA
SM_V7_2	45304615	G	A	Smp_246050	Vinculin, conserved site	Vinculin	5.78	15.01	0/0	0/0	0/0	0|1	0	0	NA	transcript:Smp_246050.1	Vinculin, conserved site	Vinculin	0	0	transcript:Smp_246050.1	intron_variant	MODIFIER	protein_coding	c.1609+4179G>A	NA	transcript:Smp_246050.1	Vinculin, conserved site	Vinculin	0	0	transcript:Smp_246050.2	intron_variant	MODIFIER	protein_coding	c.1609+4179G>A	NA	transcript:Smp_246050.1	Vinculin, conserved site	Vinculin	0	0	transcript:Smp_246050.3	intron_variant	MODIFIER	protein_coding	c.1609+4179G>A	NA	transcript:Smp_246050.1	Vinculin, conserved site	Vinculin	0	0	transcript:Smp_246050.4	intron_variant	MODIFIER	protein_coding	c.1609+4179G>A	NA	transcript:Smp_246050.1	Vinculin, conserved site	Vinculin	0	0	transcript:Smp_246050.5	intron_variant	MODIFIER	protein_coding	c.1606+4179G>A	NA	NA	NA	NA	NA	NA	NA	NA	NA	NA	NA	NA	NA	NA	NA	NA	NA	NA	NA	NA	NA	NA	NA	NA	NA	NA	NA	NA	NA	NA	NA	NA	NA	NA	NA	NA	NA	NA	NA	NA	NA	NA	NA	NA	NA	NA	NA	NA	NA	NA	NA	NA	NA	NA	NA	NA	NA	NA	NA	NA	NA	NA	NA	NA	NA	NA	NA	NA	NA	NA	NA	NA	NA	NA	NA	NA	NA	NA	NA	NA	NA	NA	NA	NA	NA	NA	NA	NA	NA	NA	NA	NA	NA	NA	NA
SM_V7_2	45304616	C	CA	Smp_246050	Vinculin, conserved site	Vinculin	5.78	15.01	1/1	0/0	1/1	0/1	20	0	NA	transcript:Smp_246050.1	Vinculin, conserved site	Vinculin	0	0	transcript:Smp_246050.1	intron_variant	MODIFIER	protein_coding	c.1609+4180_1609+4181insA	NA	transcript:Smp_246050.1	Vinculin, conserved site	Vinculin	0	0	transcript:Smp_246050.2	intron_variant	MODIFIER	protein_coding	c.1609+4180_1609+4181insA	NA	transcript:Smp_246050.1	Vinculin, conserved site	Vinculin	0	0	transcript:Smp_246050.3	intron_variant	MODIFIER	protein_coding	c.1609+4180_1609+4181insA	NA	transcript:Smp_246050.1	Vinculin, conserved site	Vinculin	0	0	transcript:Smp_246050.4	intron_variant	MODIFIER	protein_coding	c.1609+4180_1609+4181insA	NA	transcript:Smp_246050.1	Vinculin, conserved site	Vinculin	0	0	transcript:Smp_246050.5	intron_variant	MODIFIER	protein_coding	c.1606+4180_1606+4181insA	NA	NA	NA	NA	NA	NA	NA	NA	NA	NA	NA	NA	NA	NA	NA	NA	NA	NA	NA	NA	NA	NA	NA	NA	NA	NA	NA	NA	NA	NA	NA	NA	NA	NA	NA	NA	NA	NA	NA	NA	NA	NA	NA	NA	NA	NA	NA	NA	NA	NA	NA	NA	NA	NA	NA	NA	NA	NA	NA	NA	NA	NA	NA	NA	NA	NA	NA	NA	NA	NA	NA	NA	NA	NA	NA	NA	NA	NA	NA	NA	NA	NA	NA	NA	NA	NA	NA	NA	NA	NA	NA	NA	NA	NA	NA
SM_V7_2	45304618	A	AT	Smp_246050	Vinculin, conserved site	Vinculin	5.78	15.01	0/0	1/1	0/0	0/1	20	0	NA	transcript:Smp_246050.1	Vinculin, conserved site	Vinculin	0	0	transcript:Smp_246050.1	intron_variant	MODIFIER	protein_coding	c.1609+4182_1609+4183insT	NA	transcript:Smp_246050.1	Vinculin, conserved site	Vinculin	0	0	transcript:Smp_246050.2	intron_variant	MODIFIER	protein_coding	c.1609+4182_1609+4183insT	NA	transcript:Smp_246050.1	Vinculin, conserved site	Vinculin	0	0	transcript:Smp_246050.3	intron_variant	MODIFIER	protein_coding	c.1609+4182_1609+4183insT	NA	transcript:Smp_246050.1	Vinculin, conserved site	Vinculin	0	0	transcript:Smp_246050.4	intron_variant	MODIFIER	protein_coding	c.1609+4182_1609+4183insT	NA	transcript:Smp_246050.1	Vinculin, conserved site	Vinculin	0	0	transcript:Smp_246050.5	intron_variant	MODIFIER	protein_coding	c.1606+4182_1606+4183insT	NA	NA	NA	NA	NA	NA	NA	NA	NA	NA	NA	NA	NA	NA	NA	NA	NA	NA	NA	NA	NA	NA	NA	NA	NA	NA	NA	NA	NA	NA	NA	NA	NA	NA	NA	NA	NA	NA	NA	NA	NA	NA	NA	NA	NA	NA	NA	NA	NA	NA	NA	NA	NA	NA	NA	NA	NA	NA	NA	NA	NA	NA	NA	NA	NA	NA	NA	NA	NA	NA	NA	NA	NA	NA	NA	NA	NA	NA	NA	NA	NA	NA	NA	NA	NA	NA	NA	NA	NA	NA	NA	NA	NA	NA	NA
SM_V7_2	45304620	A	AC	Smp_246050	Vinculin, conserved site	Vinculin	5.78	15.01	0/0	0/0	0/0	0|1	0	0	NA	transcript:Smp_246050.1	Vinculin, conserved site	Vinculin	0	0	transcript:Smp_246050.1	intron_variant	MODIFIER	protein_coding	c.1609+4184_1609+4185insC	NA	transcript:Smp_246050.1	Vinculin, conserved site	Vinculin	0	0	transcript:Smp_246050.2	intron_variant	MODIFIER	protein_coding	c.1609+4184_1609+4185insC	NA	transcript:Smp_246050.1	Vinculin, conserved site	Vinculin	0	0	transcript:Smp_246050.3	intron_variant	MODIFIER	protein_coding	c.1609+4184_1609+4185insC	NA	transcript:Smp_246050.1	Vinculin, conserved site	Vinculin	0	0	transcript:Smp_246050.4	intron_variant	MODIFIER	protein_coding	c.1609+4184_1609+4185insC	NA	transcript:Smp_246050.1	Vinculin, conserved site	Vinculin	0	0	transcript:Smp_246050.5	intron_variant	MODIFIER	protein_coding	c.1606+4184_1606+4185insC	NA	NA	NA	NA	NA	NA	NA	NA	NA	NA	NA	NA	NA	NA	NA	NA	NA	NA	NA	NA	NA	NA	NA	NA	NA	NA	NA	NA	NA	NA	NA	NA	NA	NA	NA	NA	NA	NA	NA	NA	NA	NA	NA	NA	NA	NA	NA	NA	NA	NA	NA	NA	NA	NA	NA	NA	NA	NA	NA	NA	NA	NA	NA	NA	NA	NA	NA	NA	NA	NA	NA	NA	NA	NA	NA	NA	NA	NA	NA	NA	NA	NA	NA	NA	NA	NA	NA	NA	NA	NA	NA	NA	NA	NA	NA
SM_V7_2	45304627	C	T	Smp_246050	Vinculin, conserved site	Vinculin	5.78	15.01	0/0	0/0	0/0	0|1	0	0	NA	transcript:Smp_246050.1	Vinculin, conserved site	Vinculin	0	0	transcript:Smp_246050.1	intron_variant	MODIFIER	protein_coding	c.1609+4191C>T	NA	transcript:Smp_246050.1	Vinculin, conserved site	Vinculin	0	0	transcript:Smp_246050.2	intron_variant	MODIFIER	protein_coding	c.1609+4191C>T	NA	transcript:Smp_246050.1	Vinculin, conserved site	Vinculin	0	0	transcript:Smp_246050.3	intron_variant	MODIFIER	protein_coding	c.1609+4191C>T	NA	transcript:Smp_246050.1	Vinculin, conserved site	Vinculin	0	0	transcript:Smp_246050.4	intron_variant	MODIFIER	protein_coding	c.1609+4191C>T	NA	transcript:Smp_246050.1	Vinculin, conserved site	Vinculin	0	0	transcript:Smp_246050.5	intron_variant	MODIFIER	protein_coding	c.1606+4191C>T	NA	NA	NA	NA	NA	NA	NA	NA	NA	NA	NA	NA	NA	NA	NA	NA	NA	NA	NA	NA	NA	NA	NA	NA	NA	NA	NA	NA	NA	NA	NA	NA	NA	NA	NA	NA	NA	NA	NA	NA	NA	NA	NA	NA	NA	NA	NA	NA	NA	NA	NA	NA	NA	NA	NA	NA	NA	NA	NA	NA	NA	NA	NA	NA	NA	NA	NA	NA	NA	NA	NA	NA	NA	NA	NA	NA	NA	NA	NA	NA	NA	NA	NA	NA	NA	NA	NA	NA	NA	NA	NA	NA	NA	NA	NA
SM_V7_2	45304641	T	C	Smp_246050	Vinculin, conserved site	Vinculin	5.78	15.01	0/0	0/0	0/0	0|1	0	0	NA	transcript:Smp_246050.1	Vinculin, conserved site	Vinculin	0	0	transcript:Smp_246050.1	intron_variant	MODIFIER	protein_coding	c.1609+4205T>C	NA	transcript:Smp_246050.1	Vinculin, conserved site	Vinculin	0	0	transcript:Smp_246050.2	intron_variant	MODIFIER	protein_coding	c.1609+4205T>C	NA	transcript:Smp_246050.1	Vinculin, conserved site	Vinculin	0	0	transcript:Smp_246050.3	intron_variant	MODIFIER	protein_coding	c.1609+4205T>C	NA	transcript:Smp_246050.1	Vinculin, conserved site	Vinculin	0	0	transcript:Smp_246050.4	intron_variant	MODIFIER	protein_coding	c.1609+4205T>C	NA	transcript:Smp_246050.1	Vinculin, conserved site	Vinculin	0	0	transcript:Smp_246050.5	intron_variant	MODIFIER	protein_coding	c.1606+4205T>C	NA	NA	NA	NA	NA	NA	NA	NA	NA	NA	NA	NA	NA	NA	NA	NA	NA	NA	NA	NA	NA	NA	NA	NA	NA	NA	NA	NA	NA	NA	NA	NA	NA	NA	NA	NA	NA	NA	NA	NA	NA	NA	NA	NA	NA	NA	NA	NA	NA	NA	NA	NA	NA	NA	NA	NA	NA	NA	NA	NA	NA	NA	NA	NA	NA	NA	NA	NA	NA	NA	NA	NA	NA	NA	NA	NA	NA	NA	NA	NA	NA	NA	NA	NA	NA	NA	NA	NA	NA	NA	NA	NA	NA	NA	NA
SM_V7_2	45304703	TA	T	Smp_246050	Vinculin, conserved site	Vinculin	5.78	15.01	0/1	1/1	0/1	1/1	0	0	NA	transcript:Smp_246050.1	Vinculin, conserved site	Vinculin	0	0	transcript:Smp_246050.1	intron_variant	MODIFIER	protein_coding	c.1609+4268delA	NA	transcript:Smp_246050.1	Vinculin, conserved site	Vinculin	0	0	transcript:Smp_246050.2	intron_variant	MODIFIER	protein_coding	c.1609+4268delA	NA	transcript:Smp_246050.1	Vinculin, conserved site	Vinculin	0	0	transcript:Smp_246050.3	intron_variant	MODIFIER	protein_coding	c.1609+4268delA	NA	transcript:Smp_246050.1	Vinculin, conserved site	Vinculin	0	0	transcript:Smp_246050.4	intron_variant	MODIFIER	protein_coding	c.1609+4268delA	NA	transcript:Smp_246050.1	Vinculin, conserved site	Vinculin	0	0	transcript:Smp_246050.5	intron_variant	MODIFIER	protein_coding	c.1606+4268delA	NA	NA	NA	NA	NA	NA	NA	NA	NA	NA	NA	NA	NA	NA	NA	NA	NA	NA	NA	NA	NA	NA	NA	NA	NA	NA	NA	NA	NA	NA	NA	NA	NA	NA	NA	NA	NA	NA	NA	NA	NA	NA	NA	NA	NA	NA	NA	NA	NA	NA	NA	NA	NA	NA	NA	NA	NA	NA	NA	NA	NA	NA	NA	NA	NA	NA	NA	NA	NA	NA	NA	NA	NA	NA	NA	NA	NA	NA	NA	NA	NA	NA	NA	NA	NA	NA	NA	NA	NA	NA	NA	NA	NA	NA	NA
SM_V7_2	45304956	C	T	Smp_246050	Vinculin, conserved site	Vinculin	5.78	15.01	0|0	0/0	0|0	0|1	0	0	NA	transcript:Smp_246050.1	Vinculin, conserved site	Vinculin	0	0	transcript:Smp_246050.1	intron_variant	MODIFIER	protein_coding	c.1609+4520C>T	NA	transcript:Smp_246050.1	Vinculin, conserved site	Vinculin	0	0	transcript:Smp_246050.2	intron_variant	MODIFIER	protein_coding	c.1609+4520C>T	NA	transcript:Smp_246050.1	Vinculin, conserved site	Vinculin	0	0	transcript:Smp_246050.3	intron_variant	MODIFIER	protein_coding	c.1609+4520C>T	NA	transcript:Smp_246050.1	Vinculin, conserved site	Vinculin	0	0	transcript:Smp_246050.4	intron_variant	MODIFIER	protein_coding	c.1609+4520C>T	NA	transcript:Smp_246050.1	Vinculin, conserved site	Vinculin	0	0	transcript:Smp_246050.5	intron_variant	MODIFIER	protein_coding	c.1606+4520C>T	NA	NA	NA	NA	NA	NA	NA	NA	NA	NA	NA	NA	NA	NA	NA	NA	NA	NA	NA	NA	NA	NA	NA	NA	NA	NA	NA	NA	NA	NA	NA	NA	NA	NA	NA	NA	NA	NA	NA	NA	NA	NA	NA	NA	NA	NA	NA	NA	NA	NA	NA	NA	NA	NA	NA	NA	NA	NA	NA	NA	NA	NA	NA	NA	NA	NA	NA	NA	NA	NA	NA	NA	NA	NA	NA	NA	NA	NA	NA	NA	NA	NA	NA	NA	NA	NA	NA	NA	NA	NA	NA	NA	NA	NA	NA
SM_V7_2	45304966	T	C	Smp_246050	Vinculin, conserved site	Vinculin	5.78	15.01	0|1	0/0	0|1	0|1	0	0	NA	transcript:Smp_246050.1	Vinculin, conserved site	Vinculin	0	0	transcript:Smp_246050.1	intron_variant	MODIFIER	protein_coding	c.1609+4530T>C	NA	transcript:Smp_246050.1	Vinculin, conserved site	Vinculin	0	0	transcript:Smp_246050.2	intron_variant	MODIFIER	protein_coding	c.1609+4530T>C	NA	transcript:Smp_246050.1	Vinculin, conserved site	Vinculin	0	0	transcript:Smp_246050.3	intron_variant	MODIFIER	protein_coding	c.1609+4530T>C	NA	transcript:Smp_246050.1	Vinculin, conserved site	Vinculin	0	0	transcript:Smp_246050.4	intron_variant	MODIFIER	protein_coding	c.1609+4530T>C	NA	transcript:Smp_246050.1	Vinculin, conserved site	Vinculin	0	0	transcript:Smp_246050.5	intron_variant	MODIFIER	protein_coding	c.1606+4530T>C	NA	NA	NA	NA	NA	NA	NA	NA	NA	NA	NA	NA	NA	NA	NA	NA	NA	NA	NA	NA	NA	NA	NA	NA	NA	NA	NA	NA	NA	NA	NA	NA	NA	NA	NA	NA	NA	NA	NA	NA	NA	NA	NA	NA	NA	NA	NA	NA	NA	NA	NA	NA	NA	NA	NA	NA	NA	NA	NA	NA	NA	NA	NA	NA	NA	NA	NA	NA	NA	NA	NA	NA	NA	NA	NA	NA	NA	NA	NA	NA	NA	NA	NA	NA	NA	NA	NA	NA	NA	NA	NA	NA	NA	NA	NA
SM_V7_2	45305081	T	C	Smp_246050	Vinculin, conserved site	Vinculin	5.78	15.01	0/1	0/0	0/1	0/1	0	0	NA	transcript:Smp_246050.1	Vinculin, conserved site	Vinculin	0	0	transcript:Smp_246050.1	intron_variant	MODIFIER	protein_coding	c.1609+4645T>C	NA	transcript:Smp_246050.1	Vinculin, conserved site	Vinculin	0	0	transcript:Smp_246050.2	intron_variant	MODIFIER	protein_coding	c.1609+4645T>C	NA	transcript:Smp_246050.1	Vinculin, conserved site	Vinculin	0	0	transcript:Smp_246050.3	intron_variant	MODIFIER	protein_coding	c.1609+4645T>C	NA	transcript:Smp_246050.1	Vinculin, conserved site	Vinculin	0	0	transcript:Smp_246050.4	intron_variant	MODIFIER	protein_coding	c.1609+4645T>C	NA	transcript:Smp_246050.1	Vinculin, conserved site	Vinculin	0	0	transcript:Smp_246050.5	intron_variant	MODIFIER	protein_coding	c.1606+4645T>C	NA	NA	NA	NA	NA	NA	NA	NA	NA	NA	NA	NA	NA	NA	NA	NA	NA	NA	NA	NA	NA	NA	NA	NA	NA	NA	NA	NA	NA	NA	NA	NA	NA	NA	NA	NA	NA	NA	NA	NA	NA	NA	NA	NA	NA	NA	NA	NA	NA	NA	NA	NA	NA	NA	NA	NA	NA	NA	NA	NA	NA	NA	NA	NA	NA	NA	NA	NA	NA	NA	NA	NA	NA	NA	NA	NA	NA	NA	NA	NA	NA	NA	NA	NA	NA	NA	NA	NA	NA	NA	NA	NA	NA	NA	NA
SM_V7_2	45305140	A	G	Smp_246050	Vinculin, conserved site	Vinculin	5.78	15.01	0/1	0/0	0/1	0/1	0	0	NA	transcript:Smp_246050.1	Vinculin, conserved site	Vinculin	0	0	transcript:Smp_246050.1	intron_variant	MODIFIER	protein_coding	c.1609+4704A>G	NA	transcript:Smp_246050.1	Vinculin, conserved site	Vinculin	0	0	transcript:Smp_246050.2	intron_variant	MODIFIER	protein_coding	c.1609+4704A>G	NA	transcript:Smp_246050.1	Vinculin, conserved site	Vinculin	0	0	transcript:Smp_246050.3	intron_variant	MODIFIER	protein_coding	c.1609+4704A>G	NA	transcript:Smp_246050.1	Vinculin, conserved site	Vinculin	0	0	transcript:Smp_246050.4	intron_variant	MODIFIER	protein_coding	c.1609+4704A>G	NA	transcript:Smp_246050.1	Vinculin, conserved site	Vinculin	0	0	transcript:Smp_246050.5	intron_variant	MODIFIER	protein_coding	c.1606+4704A>G	NA	NA	NA	NA	NA	NA	NA	NA	NA	NA	NA	NA	NA	NA	NA	NA	NA	NA	NA	NA	NA	NA	NA	NA	NA	NA	NA	NA	NA	NA	NA	NA	NA	NA	NA	NA	NA	NA	NA	NA	NA	NA	NA	NA	NA	NA	NA	NA	NA	NA	NA	NA	NA	NA	NA	NA	NA	NA	NA	NA	NA	NA	NA	NA	NA	NA	NA	NA	NA	NA	NA	NA	NA	NA	NA	NA	NA	NA	NA	NA	NA	NA	NA	NA	NA	NA	NA	NA	NA	NA	NA	NA	NA	NA	NA
SM_V7_2	45305566	A	G	Smp_246050	Vinculin, conserved site	Vinculin	5.78	15.01	0/1	0/0	0/1	0/0	0	0	NA	transcript:Smp_246050.1	Vinculin, conserved site	Vinculin	0	0	transcript:Smp_246050.1	intron_variant	MODIFIER	protein_coding	c.1609+5130A>G	NA	transcript:Smp_246050.1	Vinculin, conserved site	Vinculin	0	0	transcript:Smp_246050.2	intron_variant	MODIFIER	protein_coding	c.1609+5130A>G	NA	transcript:Smp_246050.1	Vinculin, conserved site	Vinculin	0	0	transcript:Smp_246050.3	intron_variant	MODIFIER	protein_coding	c.1609+5130A>G	NA	transcript:Smp_246050.1	Vinculin, conserved site	Vinculin	0	0	transcript:Smp_246050.4	intron_variant	MODIFIER	protein_coding	c.1609+5130A>G	NA	transcript:Smp_246050.1	Vinculin, conserved site	Vinculin	0	0	transcript:Smp_246050.5	intron_variant	MODIFIER	protein_coding	c.1606+5130A>G	NA	NA	NA	NA	NA	NA	NA	NA	NA	NA	NA	NA	NA	NA	NA	NA	NA	NA	NA	NA	NA	NA	NA	NA	NA	NA	NA	NA	NA	NA	NA	NA	NA	NA	NA	NA	NA	NA	NA	NA	NA	NA	NA	NA	NA	NA	NA	NA	NA	NA	NA	NA	NA	NA	NA	NA	NA	NA	NA	NA	NA	NA	NA	NA	NA	NA	NA	NA	NA	NA	NA	NA	NA	NA	NA	NA	NA	NA	NA	NA	NA	NA	NA	NA	NA	NA	NA	NA	NA	NA	NA	NA	NA	NA	NA
SM_V7_2	45305582	G	A	Smp_246050	Vinculin, conserved site	Vinculin	5.78	15.01	0/1	0/0	0/1	0/0	0	0	NA	transcript:Smp_246050.1	Vinculin, conserved site	Vinculin	0	0	transcript:Smp_246050.1	intron_variant	MODIFIER	protein_coding	c.1609+5146G>A	NA	transcript:Smp_246050.1	Vinculin, conserved site	Vinculin	0	0	transcript:Smp_246050.2	intron_variant	MODIFIER	protein_coding	c.1609+5146G>A	NA	transcript:Smp_246050.1	Vinculin, conserved site	Vinculin	0	0	transcript:Smp_246050.3	intron_variant	MODIFIER	protein_coding	c.1609+5146G>A	NA	transcript:Smp_246050.1	Vinculin, conserved site	Vinculin	0	0	transcript:Smp_246050.4	intron_variant	MODIFIER	protein_coding	c.1609+5146G>A	NA	transcript:Smp_246050.1	Vinculin, conserved site	Vinculin	0	0	transcript:Smp_246050.5	intron_variant	MODIFIER	protein_coding	c.1606+5146G>A	NA	NA	NA	NA	NA	NA	NA	NA	NA	NA	NA	NA	NA	NA	NA	NA	NA	NA	NA	NA	NA	NA	NA	NA	NA	NA	NA	NA	NA	NA	NA	NA	NA	NA	NA	NA	NA	NA	NA	NA	NA	NA	NA	NA	NA	NA	NA	NA	NA	NA	NA	NA	NA	NA	NA	NA	NA	NA	NA	NA	NA	NA	NA	NA	NA	NA	NA	NA	NA	NA	NA	NA	NA	NA	NA	NA	NA	NA	NA	NA	NA	NA	NA	NA	NA	NA	NA	NA	NA	NA	NA	NA	NA	NA	NA
SM_V7_2	45305675	T	C	Smp_246050	Vinculin, conserved site	Vinculin	5.78	15.01	0/1	0/0	0/1	0/0	0	0	NA	transcript:Smp_246050.1	Vinculin, conserved site	Vinculin	0	0	transcript:Smp_246050.1	intron_variant	MODIFIER	protein_coding	c.1609+5239T>C	NA	transcript:Smp_246050.1	Vinculin, conserved site	Vinculin	0	0	transcript:Smp_246050.2	intron_variant	MODIFIER	protein_coding	c.1609+5239T>C	NA	transcript:Smp_246050.1	Vinculin, conserved site	Vinculin	0	0	transcript:Smp_246050.3	intron_variant	MODIFIER	protein_coding	c.1609+5239T>C	NA	transcript:Smp_246050.1	Vinculin, conserved site	Vinculin	0	0	transcript:Smp_246050.4	intron_variant	MODIFIER	protein_coding	c.1609+5239T>C	NA	transcript:Smp_246050.1	Vinculin, conserved site	Vinculin	0	0	transcript:Smp_246050.5	intron_variant	MODIFIER	protein_coding	c.1606+5239T>C	NA	NA	NA	NA	NA	NA	NA	NA	NA	NA	NA	NA	NA	NA	NA	NA	NA	NA	NA	NA	NA	NA	NA	NA	NA	NA	NA	NA	NA	NA	NA	NA	NA	NA	NA	NA	NA	NA	NA	NA	NA	NA	NA	NA	NA	NA	NA	NA	NA	NA	NA	NA	NA	NA	NA	NA	NA	NA	NA	NA	NA	NA	NA	NA	NA	NA	NA	NA	NA	NA	NA	NA	NA	NA	NA	NA	NA	NA	NA	NA	NA	NA	NA	NA	NA	NA	NA	NA	NA	NA	NA	NA	NA	NA	NA
SM_V7_2	45305714	A	C	Smp_246050	Vinculin, conserved site	Vinculin	5.78	15.01	0/1	0/0	0/1	0/0	0	0	NA	transcript:Smp_246050.1	Vinculin, conserved site	Vinculin	0	0	transcript:Smp_246050.1	intron_variant	MODIFIER	protein_coding	c.1609+5278A>C	NA	transcript:Smp_246050.1	Vinculin, conserved site	Vinculin	0	0	transcript:Smp_246050.2	intron_variant	MODIFIER	protein_coding	c.1609+5278A>C	NA	transcript:Smp_246050.1	Vinculin, conserved site	Vinculin	0	0	transcript:Smp_246050.3	intron_variant	MODIFIER	protein_coding	c.1609+5278A>C	NA	transcript:Smp_246050.1	Vinculin, conserved site	Vinculin	0	0	transcript:Smp_246050.4	intron_variant	MODIFIER	protein_coding	c.1609+5278A>C	NA	transcript:Smp_246050.1	Vinculin, conserved site	Vinculin	0	0	transcript:Smp_246050.5	intron_variant	MODIFIER	protein_coding	c.1606+5278A>C	NA	NA	NA	NA	NA	NA	NA	NA	NA	NA	NA	NA	NA	NA	NA	NA	NA	NA	NA	NA	NA	NA	NA	NA	NA	NA	NA	NA	NA	NA	NA	NA	NA	NA	NA	NA	NA	NA	NA	NA	NA	NA	NA	NA	NA	NA	NA	NA	NA	NA	NA	NA	NA	NA	NA	NA	NA	NA	NA	NA	NA	NA	NA	NA	NA	NA	NA	NA	NA	NA	NA	NA	NA	NA	NA	NA	NA	NA	NA	NA	NA	NA	NA	NA	NA	NA	NA	NA	NA	NA	NA	NA	NA	NA	NA
SM_V7_2	45305827	G	A	Smp_246050	Vinculin, conserved site	Vinculin	5.78	15.01	0/1	0/0	0/1	0/0	0	0	NA	transcript:Smp_246050.1	Vinculin, conserved site	Vinculin	0	0	transcript:Smp_246050.1	intron_variant	MODIFIER	protein_coding	c.1609+5391G>A	NA	transcript:Smp_246050.1	Vinculin, conserved site	Vinculin	0	0	transcript:Smp_246050.2	intron_variant	MODIFIER	protein_coding	c.1609+5391G>A	NA	transcript:Smp_246050.1	Vinculin, conserved site	Vinculin	0	0	transcript:Smp_246050.3	intron_variant	MODIFIER	protein_coding	c.1609+5391G>A	NA	transcript:Smp_246050.1	Vinculin, conserved site	Vinculin	0	0	transcript:Smp_246050.4	intron_variant	MODIFIER	protein_coding	c.1609+5391G>A	NA	transcript:Smp_246050.1	Vinculin, conserved site	Vinculin	0	0	transcript:Smp_246050.5	intron_variant	MODIFIER	protein_coding	c.1606+5391G>A	NA	NA	NA	NA	NA	NA	NA	NA	NA	NA	NA	NA	NA	NA	NA	NA	NA	NA	NA	NA	NA	NA	NA	NA	NA	NA	NA	NA	NA	NA	NA	NA	NA	NA	NA	NA	NA	NA	NA	NA	NA	NA	NA	NA	NA	NA	NA	NA	NA	NA	NA	NA	NA	NA	NA	NA	NA	NA	NA	NA	NA	NA	NA	NA	NA	NA	NA	NA	NA	NA	NA	NA	NA	NA	NA	NA	NA	NA	NA	NA	NA	NA	NA	NA	NA	NA	NA	NA	NA	NA	NA	NA	NA	NA	NA
SM_V7_2	45305855	G	A	Smp_246050	Vinculin, conserved site	Vinculin	5.78	15.01	0/1	0/0	0/1	0/0	0	0	NA	transcript:Smp_246050.1	Vinculin, conserved site	Vinculin	0	0	transcript:Smp_246050.1	intron_variant	MODIFIER	protein_coding	c.1609+5419G>A	NA	transcript:Smp_246050.1	Vinculin, conserved site	Vinculin	0	0	transcript:Smp_246050.2	intron_variant	MODIFIER	protein_coding	c.1609+5419G>A	NA	transcript:Smp_246050.1	Vinculin, conserved site	Vinculin	0	0	transcript:Smp_246050.3	intron_variant	MODIFIER	protein_coding	c.1609+5419G>A	NA	transcript:Smp_246050.1	Vinculin, conserved site	Vinculin	0	0	transcript:Smp_246050.4	intron_variant	MODIFIER	protein_coding	c.1609+5419G>A	NA	transcript:Smp_246050.1	Vinculin, conserved site	Vinculin	0	0	transcript:Smp_246050.5	intron_variant	MODIFIER	protein_coding	c.1606+5419G>A	NA	NA	NA	NA	NA	NA	NA	NA	NA	NA	NA	NA	NA	NA	NA	NA	NA	NA	NA	NA	NA	NA	NA	NA	NA	NA	NA	NA	NA	NA	NA	NA	NA	NA	NA	NA	NA	NA	NA	NA	NA	NA	NA	NA	NA	NA	NA	NA	NA	NA	NA	NA	NA	NA	NA	NA	NA	NA	NA	NA	NA	NA	NA	NA	NA	NA	NA	NA	NA	NA	NA	NA	NA	NA	NA	NA	NA	NA	NA	NA	NA	NA	NA	NA	NA	NA	NA	NA	NA	NA	NA	NA	NA	NA	NA
SM_V7_2	45306120	G	T	Smp_246050	Vinculin, conserved site	Vinculin	5.78	15.01	0/1	0/0	0/1	0/0	0	0	NA	transcript:Smp_246050.1	Vinculin, conserved site	Vinculin	0	0	transcript:Smp_246050.1	intron_variant	MODIFIER	protein_coding	c.1610-5489G>T	NA	transcript:Smp_246050.1	Vinculin, conserved site	Vinculin	0	0	transcript:Smp_246050.2	intron_variant	MODIFIER	protein_coding	c.1610-5489G>T	NA	transcript:Smp_246050.1	Vinculin, conserved site	Vinculin	0	0	transcript:Smp_246050.3	intron_variant	MODIFIER	protein_coding	c.1610-5489G>T	NA	transcript:Smp_246050.1	Vinculin, conserved site	Vinculin	0	0	transcript:Smp_246050.4	intron_variant	MODIFIER	protein_coding	c.1610-5489G>T	NA	transcript:Smp_246050.1	Vinculin, conserved site	Vinculin	0	0	transcript:Smp_246050.5	intron_variant	MODIFIER	protein_coding	c.1607-5489G>T	NA	NA	NA	NA	NA	NA	NA	NA	NA	NA	NA	NA	NA	NA	NA	NA	NA	NA	NA	NA	NA	NA	NA	NA	NA	NA	NA	NA	NA	NA	NA	NA	NA	NA	NA	NA	NA	NA	NA	NA	NA	NA	NA	NA	NA	NA	NA	NA	NA	NA	NA	NA	NA	NA	NA	NA	NA	NA	NA	NA	NA	NA	NA	NA	NA	NA	NA	NA	NA	NA	NA	NA	NA	NA	NA	NA	NA	NA	NA	NA	NA	NA	NA	NA	NA	NA	NA	NA	NA	NA	NA	NA	NA	NA	NA
SM_V7_2	45306217	G	A	Smp_246050	Vinculin, conserved site	Vinculin	5.78	15.01	0/1	0/0	0/1	0/0	0	0	NA	transcript:Smp_246050.1	Vinculin, conserved site	Vinculin	0	0	transcript:Smp_246050.1	intron_variant	MODIFIER	protein_coding	c.1610-5392G>A	NA	transcript:Smp_246050.1	Vinculin, conserved site	Vinculin	0	0	transcript:Smp_246050.2	intron_variant	MODIFIER	protein_coding	c.1610-5392G>A	NA	transcript:Smp_246050.1	Vinculin, conserved site	Vinculin	0	0	transcript:Smp_246050.3	intron_variant	MODIFIER	protein_coding	c.1610-5392G>A	NA	transcript:Smp_246050.1	Vinculin, conserved site	Vinculin	0	0	transcript:Smp_246050.4	intron_variant	MODIFIER	protein_coding	c.1610-5392G>A	NA	transcript:Smp_246050.1	Vinculin, conserved site	Vinculin	0	0	transcript:Smp_246050.5	intron_variant	MODIFIER	protein_coding	c.1607-5392G>A	NA	NA	NA	NA	NA	NA	NA	NA	NA	NA	NA	NA	NA	NA	NA	NA	NA	NA	NA	NA	NA	NA	NA	NA	NA	NA	NA	NA	NA	NA	NA	NA	NA	NA	NA	NA	NA	NA	NA	NA	NA	NA	NA	NA	NA	NA	NA	NA	NA	NA	NA	NA	NA	NA	NA	NA	NA	NA	NA	NA	NA	NA	NA	NA	NA	NA	NA	NA	NA	NA	NA	NA	NA	NA	NA	NA	NA	NA	NA	NA	NA	NA	NA	NA	NA	NA	NA	NA	NA	NA	NA	NA	NA	NA	NA
SM_V7_2	45306483	C	T	Smp_246050	Vinculin, conserved site	Vinculin	5.78	15.01	0/1	0/0	0/1	0/0	0	0	NA	transcript:Smp_246050.1	Vinculin, conserved site	Vinculin	0	0	transcript:Smp_246050.1	intron_variant	MODIFIER	protein_coding	c.1610-5126C>T	NA	transcript:Smp_246050.1	Vinculin, conserved site	Vinculin	0	0	transcript:Smp_246050.2	intron_variant	MODIFIER	protein_coding	c.1610-5126C>T	NA	transcript:Smp_246050.1	Vinculin, conserved site	Vinculin	0	0	transcript:Smp_246050.3	intron_variant	MODIFIER	protein_coding	c.1610-5126C>T	NA	transcript:Smp_246050.1	Vinculin, conserved site	Vinculin	0	0	transcript:Smp_246050.4	intron_variant	MODIFIER	protein_coding	c.1610-5126C>T	NA	transcript:Smp_246050.1	Vinculin, conserved site	Vinculin	0	0	transcript:Smp_246050.5	intron_variant	MODIFIER	protein_coding	c.1607-5126C>T	NA	NA	NA	NA	NA	NA	NA	NA	NA	NA	NA	NA	NA	NA	NA	NA	NA	NA	NA	NA	NA	NA	NA	NA	NA	NA	NA	NA	NA	NA	NA	NA	NA	NA	NA	NA	NA	NA	NA	NA	NA	NA	NA	NA	NA	NA	NA	NA	NA	NA	NA	NA	NA	NA	NA	NA	NA	NA	NA	NA	NA	NA	NA	NA	NA	NA	NA	NA	NA	NA	NA	NA	NA	NA	NA	NA	NA	NA	NA	NA	NA	NA	NA	NA	NA	NA	NA	NA	NA	NA	NA	NA	NA	NA	NA
SM_V7_2	45306503	C	G	Smp_246050	Vinculin, conserved site	Vinculin	5.78	15.01	0/1	0/0	0/1	0/0	0	0	NA	transcript:Smp_246050.1	Vinculin, conserved site	Vinculin	0	0	transcript:Smp_246050.1	intron_variant	MODIFIER	protein_coding	c.1610-5106C>G	NA	transcript:Smp_246050.1	Vinculin, conserved site	Vinculin	0	0	transcript:Smp_246050.2	intron_variant	MODIFIER	protein_coding	c.1610-5106C>G	NA	transcript:Smp_246050.1	Vinculin, conserved site	Vinculin	0	0	transcript:Smp_246050.3	intron_variant	MODIFIER	protein_coding	c.1610-5106C>G	NA	transcript:Smp_246050.1	Vinculin, conserved site	Vinculin	0	0	transcript:Smp_246050.4	intron_variant	MODIFIER	protein_coding	c.1610-5106C>G	NA	transcript:Smp_246050.1	Vinculin, conserved site	Vinculin	0	0	transcript:Smp_246050.5	intron_variant	MODIFIER	protein_coding	c.1607-5106C>G	NA	NA	NA	NA	NA	NA	NA	NA	NA	NA	NA	NA	NA	NA	NA	NA	NA	NA	NA	NA	NA	NA	NA	NA	NA	NA	NA	NA	NA	NA	NA	NA	NA	NA	NA	NA	NA	NA	NA	NA	NA	NA	NA	NA	NA	NA	NA	NA	NA	NA	NA	NA	NA	NA	NA	NA	NA	NA	NA	NA	NA	NA	NA	NA	NA	NA	NA	NA	NA	NA	NA	NA	NA	NA	NA	NA	NA	NA	NA	NA	NA	NA	NA	NA	NA	NA	NA	NA	NA	NA	NA	NA	NA	NA	NA
SM_V7_2	45306525	A	G	Smp_246050	Vinculin, conserved site	Vinculin	5.78	15.01	0/1	0/0	0/1	0/0	0	0	NA	transcript:Smp_246050.1	Vinculin, conserved site	Vinculin	0	0	transcript:Smp_246050.1	intron_variant	MODIFIER	protein_coding	c.1610-5084A>G	NA	transcript:Smp_246050.1	Vinculin, conserved site	Vinculin	0	0	transcript:Smp_246050.2	intron_variant	MODIFIER	protein_coding	c.1610-5084A>G	NA	transcript:Smp_246050.1	Vinculin, conserved site	Vinculin	0	0	transcript:Smp_246050.3	intron_variant	MODIFIER	protein_coding	c.1610-5084A>G	NA	transcript:Smp_246050.1	Vinculin, conserved site	Vinculin	0	0	transcript:Smp_246050.4	intron_variant	MODIFIER	protein_coding	c.1610-5084A>G	NA	transcript:Smp_246050.1	Vinculin, conserved site	Vinculin	0	0	transcript:Smp_246050.5	intron_variant	MODIFIER	protein_coding	c.1607-5084A>G	NA	NA	NA	NA	NA	NA	NA	NA	NA	NA	NA	NA	NA	NA	NA	NA	NA	NA	NA	NA	NA	NA	NA	NA	NA	NA	NA	NA	NA	NA	NA	NA	NA	NA	NA	NA	NA	NA	NA	NA	NA	NA	NA	NA	NA	NA	NA	NA	NA	NA	NA	NA	NA	NA	NA	NA	NA	NA	NA	NA	NA	NA	NA	NA	NA	NA	NA	NA	NA	NA	NA	NA	NA	NA	NA	NA	NA	NA	NA	NA	NA	NA	NA	NA	NA	NA	NA	NA	NA	NA	NA	NA	NA	NA	NA
SM_V7_2	45306630	A	G	Smp_246050	Vinculin, conserved site	Vinculin	5.78	15.01	0/1	0/0	0/0	0/0	0	0	NA	transcript:Smp_246050.1	Vinculin, conserved site	Vinculin	0	0	transcript:Smp_246050.1	intron_variant	MODIFIER	protein_coding	c.1610-4979A>G	NA	transcript:Smp_246050.1	Vinculin, conserved site	Vinculin	0	0	transcript:Smp_246050.2	intron_variant	MODIFIER	protein_coding	c.1610-4979A>G	NA	transcript:Smp_246050.1	Vinculin, conserved site	Vinculin	0	0	transcript:Smp_246050.3	intron_variant	MODIFIER	protein_coding	c.1610-4979A>G	NA	transcript:Smp_246050.1	Vinculin, conserved site	Vinculin	0	0	transcript:Smp_246050.4	intron_variant	MODIFIER	protein_coding	c.1610-4979A>G	NA	transcript:Smp_246050.1	Vinculin, conserved site	Vinculin	0	0	transcript:Smp_246050.5	intron_variant	MODIFIER	protein_coding	c.1607-4979A>G	NA	NA	NA	NA	NA	NA	NA	NA	NA	NA	NA	NA	NA	NA	NA	NA	NA	NA	NA	NA	NA	NA	NA	NA	NA	NA	NA	NA	NA	NA	NA	NA	NA	NA	NA	NA	NA	NA	NA	NA	NA	NA	NA	NA	NA	NA	NA	NA	NA	NA	NA	NA	NA	NA	NA	NA	NA	NA	NA	NA	NA	NA	NA	NA	NA	NA	NA	NA	NA	NA	NA	NA	NA	NA	NA	NA	NA	NA	NA	NA	NA	NA	NA	NA	NA	NA	NA	NA	NA	NA	NA	NA	NA	NA	NA
SM_V7_2	45306680	A	G	Smp_246050	Vinculin, conserved site	Vinculin	5.78	15.01	0/0	0|1	0/0	0/0	0	0	NA	transcript:Smp_246050.1	Vinculin, conserved site	Vinculin	0	0	transcript:Smp_246050.1	intron_variant	MODIFIER	protein_coding	c.1610-4929A>G	NA	transcript:Smp_246050.1	Vinculin, conserved site	Vinculin	0	0	transcript:Smp_246050.2	intron_variant	MODIFIER	protein_coding	c.1610-4929A>G	NA	transcript:Smp_246050.1	Vinculin, conserved site	Vinculin	0	0	transcript:Smp_246050.3	intron_variant	MODIFIER	protein_coding	c.1610-4929A>G	NA	transcript:Smp_246050.1	Vinculin, conserved site	Vinculin	0	0	transcript:Smp_246050.4	intron_variant	MODIFIER	protein_coding	c.1610-4929A>G	NA	transcript:Smp_246050.1	Vinculin, conserved site	Vinculin	0	0	transcript:Smp_246050.5	intron_variant	MODIFIER	protein_coding	c.1607-4929A>G	NA	NA	NA	NA	NA	NA	NA	NA	NA	NA	NA	NA	NA	NA	NA	NA	NA	NA	NA	NA	NA	NA	NA	NA	NA	NA	NA	NA	NA	NA	NA	NA	NA	NA	NA	NA	NA	NA	NA	NA	NA	NA	NA	NA	NA	NA	NA	NA	NA	NA	NA	NA	NA	NA	NA	NA	NA	NA	NA	NA	NA	NA	NA	NA	NA	NA	NA	NA	NA	NA	NA	NA	NA	NA	NA	NA	NA	NA	NA	NA	NA	NA	NA	NA	NA	NA	NA	NA	NA	NA	NA	NA	NA	NA	NA
SM_V7_2	45306684	G	T	Smp_246050	Vinculin, conserved site	Vinculin	5.78	15.01	0/0	0|1	0/0	0/0	0	0	NA	transcript:Smp_246050.1	Vinculin, conserved site	Vinculin	0	0	transcript:Smp_246050.1	intron_variant	MODIFIER	protein_coding	c.1610-4925G>T	NA	transcript:Smp_246050.1	Vinculin, conserved site	Vinculin	0	0	transcript:Smp_246050.2	intron_variant	MODIFIER	protein_coding	c.1610-4925G>T	NA	transcript:Smp_246050.1	Vinculin, conserved site	Vinculin	0	0	transcript:Smp_246050.3	intron_variant	MODIFIER	protein_coding	c.1610-4925G>T	NA	transcript:Smp_246050.1	Vinculin, conserved site	Vinculin	0	0	transcript:Smp_246050.4	intron_variant	MODIFIER	protein_coding	c.1610-4925G>T	NA	transcript:Smp_246050.1	Vinculin, conserved site	Vinculin	0	0	transcript:Smp_246050.5	intron_variant	MODIFIER	protein_coding	c.1607-4925G>T	NA	NA	NA	NA	NA	NA	NA	NA	NA	NA	NA	NA	NA	NA	NA	NA	NA	NA	NA	NA	NA	NA	NA	NA	NA	NA	NA	NA	NA	NA	NA	NA	NA	NA	NA	NA	NA	NA	NA	NA	NA	NA	NA	NA	NA	NA	NA	NA	NA	NA	NA	NA	NA	NA	NA	NA	NA	NA	NA	NA	NA	NA	NA	NA	NA	NA	NA	NA	NA	NA	NA	NA	NA	NA	NA	NA	NA	NA	NA	NA	NA	NA	NA	NA	NA	NA	NA	NA	NA	NA	NA	NA	NA	NA	NA
SM_V7_2	45307214	T	A	Smp_246050	Vinculin, conserved site	Vinculin	5.78	15.01	0|1	0/0	0|1	0/0	0	0	NA	transcript:Smp_246050.1	Vinculin, conserved site	Vinculin	0	0	transcript:Smp_246050.1	intron_variant	MODIFIER	protein_coding	c.1610-4395T>A	NA	transcript:Smp_246050.1	Vinculin, conserved site	Vinculin	0	0	transcript:Smp_246050.2	intron_variant	MODIFIER	protein_coding	c.1610-4395T>A	NA	transcript:Smp_246050.1	Vinculin, conserved site	Vinculin	0	0	transcript:Smp_246050.3	intron_variant	MODIFIER	protein_coding	c.1610-4395T>A	NA	transcript:Smp_246050.1	Vinculin, conserved site	Vinculin	0	0	transcript:Smp_246050.4	intron_variant	MODIFIER	protein_coding	c.1610-4395T>A	NA	transcript:Smp_246050.1	Vinculin, conserved site	Vinculin	0	0	transcript:Smp_246050.5	intron_variant	MODIFIER	protein_coding	c.1607-4395T>A	NA	NA	NA	NA	NA	NA	NA	NA	NA	NA	NA	NA	NA	NA	NA	NA	NA	NA	NA	NA	NA	NA	NA	NA	NA	NA	NA	NA	NA	NA	NA	NA	NA	NA	NA	NA	NA	NA	NA	NA	NA	NA	NA	NA	NA	NA	NA	NA	NA	NA	NA	NA	NA	NA	NA	NA	NA	NA	NA	NA	NA	NA	NA	NA	NA	NA	NA	NA	NA	NA	NA	NA	NA	NA	NA	NA	NA	NA	NA	NA	NA	NA	NA	NA	NA	NA	NA	NA	NA	NA	NA	NA	NA	NA	NA
SM_V7_2	45307238	C	T	Smp_246050	Vinculin, conserved site	Vinculin	5.78	15.01	0|1	0/0	0|1	0/0	0	0	NA	transcript:Smp_246050.1	Vinculin, conserved site	Vinculin	0	0	transcript:Smp_246050.1	intron_variant	MODIFIER	protein_coding	c.1610-4371C>T	NA	transcript:Smp_246050.1	Vinculin, conserved site	Vinculin	0	0	transcript:Smp_246050.2	intron_variant	MODIFIER	protein_coding	c.1610-4371C>T	NA	transcript:Smp_246050.1	Vinculin, conserved site	Vinculin	0	0	transcript:Smp_246050.3	intron_variant	MODIFIER	protein_coding	c.1610-4371C>T	NA	transcript:Smp_246050.1	Vinculin, conserved site	Vinculin	0	0	transcript:Smp_246050.4	intron_variant	MODIFIER	protein_coding	c.1610-4371C>T	NA	transcript:Smp_246050.1	Vinculin, conserved site	Vinculin	0	0	transcript:Smp_246050.5	intron_variant	MODIFIER	protein_coding	c.1607-4371C>T	NA	NA	NA	NA	NA	NA	NA	NA	NA	NA	NA	NA	NA	NA	NA	NA	NA	NA	NA	NA	NA	NA	NA	NA	NA	NA	NA	NA	NA	NA	NA	NA	NA	NA	NA	NA	NA	NA	NA	NA	NA	NA	NA	NA	NA	NA	NA	NA	NA	NA	NA	NA	NA	NA	NA	NA	NA	NA	NA	NA	NA	NA	NA	NA	NA	NA	NA	NA	NA	NA	NA	NA	NA	NA	NA	NA	NA	NA	NA	NA	NA	NA	NA	NA	NA	NA	NA	NA	NA	NA	NA	NA	NA	NA	NA
SM_V7_2	45307305	C	G	Smp_246050	Vinculin, conserved site	Vinculin	5.78	15.01	0|1	0/0	0|1	0/0	0	0	NA	transcript:Smp_246050.1	Vinculin, conserved site	Vinculin	0	0	transcript:Smp_246050.1	intron_variant	MODIFIER	protein_coding	c.1610-4304C>G	NA	transcript:Smp_246050.1	Vinculin, conserved site	Vinculin	0	0	transcript:Smp_246050.2	intron_variant	MODIFIER	protein_coding	c.1610-4304C>G	NA	transcript:Smp_246050.1	Vinculin, conserved site	Vinculin	0	0	transcript:Smp_246050.3	intron_variant	MODIFIER	protein_coding	c.1610-4304C>G	NA	transcript:Smp_246050.1	Vinculin, conserved site	Vinculin	0	0	transcript:Smp_246050.4	intron_variant	MODIFIER	protein_coding	c.1610-4304C>G	NA	transcript:Smp_246050.1	Vinculin, conserved site	Vinculin	0	0	transcript:Smp_246050.5	intron_variant	MODIFIER	protein_coding	c.1607-4304C>G	NA	NA	NA	NA	NA	NA	NA	NA	NA	NA	NA	NA	NA	NA	NA	NA	NA	NA	NA	NA	NA	NA	NA	NA	NA	NA	NA	NA	NA	NA	NA	NA	NA	NA	NA	NA	NA	NA	NA	NA	NA	NA	NA	NA	NA	NA	NA	NA	NA	NA	NA	NA	NA	NA	NA	NA	NA	NA	NA	NA	NA	NA	NA	NA	NA	NA	NA	NA	NA	NA	NA	NA	NA	NA	NA	NA	NA	NA	NA	NA	NA	NA	NA	NA	NA	NA	NA	NA	NA	NA	NA	NA	NA	NA	NA
SM_V7_2	45307317	G	T	Smp_246050	Vinculin, conserved site	Vinculin	5.78	15.01	0|1	0/0	0|1	0/0	0	0	NA	transcript:Smp_246050.1	Vinculin, conserved site	Vinculin	0	0	transcript:Smp_246050.1	intron_variant	MODIFIER	protein_coding	c.1610-4292G>T	NA	transcript:Smp_246050.1	Vinculin, conserved site	Vinculin	0	0	transcript:Smp_246050.2	intron_variant	MODIFIER	protein_coding	c.1610-4292G>T	NA	transcript:Smp_246050.1	Vinculin, conserved site	Vinculin	0	0	transcript:Smp_246050.3	intron_variant	MODIFIER	protein_coding	c.1610-4292G>T	NA	transcript:Smp_246050.1	Vinculin, conserved site	Vinculin	0	0	transcript:Smp_246050.4	intron_variant	MODIFIER	protein_coding	c.1610-4292G>T	NA	transcript:Smp_246050.1	Vinculin, conserved site	Vinculin	0	0	transcript:Smp_246050.5	intron_variant	MODIFIER	protein_coding	c.1607-4292G>T	NA	NA	NA	NA	NA	NA	NA	NA	NA	NA	NA	NA	NA	NA	NA	NA	NA	NA	NA	NA	NA	NA	NA	NA	NA	NA	NA	NA	NA	NA	NA	NA	NA	NA	NA	NA	NA	NA	NA	NA	NA	NA	NA	NA	NA	NA	NA	NA	NA	NA	NA	NA	NA	NA	NA	NA	NA	NA	NA	NA	NA	NA	NA	NA	NA	NA	NA	NA	NA	NA	NA	NA	NA	NA	NA	NA	NA	NA	NA	NA	NA	NA	NA	NA	NA	NA	NA	NA	NA	NA	NA	NA	NA	NA	NA
SM_V7_2	45307343	T	G	Smp_246050	Vinculin, conserved site	Vinculin	5.78	15.01	0|1	0/0	0|1	0/0	0	0	NA	transcript:Smp_246050.1	Vinculin, conserved site	Vinculin	0	0	transcript:Smp_246050.1	intron_variant	MODIFIER	protein_coding	c.1610-4266T>G	NA	transcript:Smp_246050.1	Vinculin, conserved site	Vinculin	0	0	transcript:Smp_246050.2	intron_variant	MODIFIER	protein_coding	c.1610-4266T>G	NA	transcript:Smp_246050.1	Vinculin, conserved site	Vinculin	0	0	transcript:Smp_246050.3	intron_variant	MODIFIER	protein_coding	c.1610-4266T>G	NA	transcript:Smp_246050.1	Vinculin, conserved site	Vinculin	0	0	transcript:Smp_246050.4	intron_variant	MODIFIER	protein_coding	c.1610-4266T>G	NA	transcript:Smp_246050.1	Vinculin, conserved site	Vinculin	0	0	transcript:Smp_246050.5	intron_variant	MODIFIER	protein_coding	c.1607-4266T>G	NA	NA	NA	NA	NA	NA	NA	NA	NA	NA	NA	NA	NA	NA	NA	NA	NA	NA	NA	NA	NA	NA	NA	NA	NA	NA	NA	NA	NA	NA	NA	NA	NA	NA	NA	NA	NA	NA	NA	NA	NA	NA	NA	NA	NA	NA	NA	NA	NA	NA	NA	NA	NA	NA	NA	NA	NA	NA	NA	NA	NA	NA	NA	NA	NA	NA	NA	NA	NA	NA	NA	NA	NA	NA	NA	NA	NA	NA	NA	NA	NA	NA	NA	NA	NA	NA	NA	NA	NA	NA	NA	NA	NA	NA	NA
SM_V7_2	45307344	G	A	Smp_246050	Vinculin, conserved site	Vinculin	5.78	15.01	0|1	0/0	0|1	0/0	0	0	NA	transcript:Smp_246050.1	Vinculin, conserved site	Vinculin	0	0	transcript:Smp_246050.1	intron_variant	MODIFIER	protein_coding	c.1610-4265G>A	NA	transcript:Smp_246050.1	Vinculin, conserved site	Vinculin	0	0	transcript:Smp_246050.2	intron_variant	MODIFIER	protein_coding	c.1610-4265G>A	NA	transcript:Smp_246050.1	Vinculin, conserved site	Vinculin	0	0	transcript:Smp_246050.3	intron_variant	MODIFIER	protein_coding	c.1610-4265G>A	NA	transcript:Smp_246050.1	Vinculin, conserved site	Vinculin	0	0	transcript:Smp_246050.4	intron_variant	MODIFIER	protein_coding	c.1610-4265G>A	NA	transcript:Smp_246050.1	Vinculin, conserved site	Vinculin	0	0	transcript:Smp_246050.5	intron_variant	MODIFIER	protein_coding	c.1607-4265G>A	NA	NA	NA	NA	NA	NA	NA	NA	NA	NA	NA	NA	NA	NA	NA	NA	NA	NA	NA	NA	NA	NA	NA	NA	NA	NA	NA	NA	NA	NA	NA	NA	NA	NA	NA	NA	NA	NA	NA	NA	NA	NA	NA	NA	NA	NA	NA	NA	NA	NA	NA	NA	NA	NA	NA	NA	NA	NA	NA	NA	NA	NA	NA	NA	NA	NA	NA	NA	NA	NA	NA	NA	NA	NA	NA	NA	NA	NA	NA	NA	NA	NA	NA	NA	NA	NA	NA	NA	NA	NA	NA	NA	NA	NA	NA
SM_V7_2	45307378	A	G	Smp_246050	Vinculin, conserved site	Vinculin	5.78	15.01	0|1	0/0	0|1	0/0	0	0	NA	transcript:Smp_246050.1	Vinculin, conserved site	Vinculin	0	0	transcript:Smp_246050.1	intron_variant	MODIFIER	protein_coding	c.1610-4231A>G	NA	transcript:Smp_246050.1	Vinculin, conserved site	Vinculin	0	0	transcript:Smp_246050.2	intron_variant	MODIFIER	protein_coding	c.1610-4231A>G	NA	transcript:Smp_246050.1	Vinculin, conserved site	Vinculin	0	0	transcript:Smp_246050.3	intron_variant	MODIFIER	protein_coding	c.1610-4231A>G	NA	transcript:Smp_246050.1	Vinculin, conserved site	Vinculin	0	0	transcript:Smp_246050.4	intron_variant	MODIFIER	protein_coding	c.1610-4231A>G	NA	transcript:Smp_246050.1	Vinculin, conserved site	Vinculin	0	0	transcript:Smp_246050.5	intron_variant	MODIFIER	protein_coding	c.1607-4231A>G	NA	NA	NA	NA	NA	NA	NA	NA	NA	NA	NA	NA	NA	NA	NA	NA	NA	NA	NA	NA	NA	NA	NA	NA	NA	NA	NA	NA	NA	NA	NA	NA	NA	NA	NA	NA	NA	NA	NA	NA	NA	NA	NA	NA	NA	NA	NA	NA	NA	NA	NA	NA	NA	NA	NA	NA	NA	NA	NA	NA	NA	NA	NA	NA	NA	NA	NA	NA	NA	NA	NA	NA	NA	NA	NA	NA	NA	NA	NA	NA	NA	NA	NA	NA	NA	NA	NA	NA	NA	NA	NA	NA	NA	NA	NA
SM_V7_2	45307386	A	C	Smp_246050	Vinculin, conserved site	Vinculin	5.78	15.01	0|1	0/0	0|1	0/0	0	0	NA	transcript:Smp_246050.1	Vinculin, conserved site	Vinculin	0	0	transcript:Smp_246050.1	intron_variant	MODIFIER	protein_coding	c.1610-4223A>C	NA	transcript:Smp_246050.1	Vinculin, conserved site	Vinculin	0	0	transcript:Smp_246050.2	intron_variant	MODIFIER	protein_coding	c.1610-4223A>C	NA	transcript:Smp_246050.1	Vinculin, conserved site	Vinculin	0	0	transcript:Smp_246050.3	intron_variant	MODIFIER	protein_coding	c.1610-4223A>C	NA	transcript:Smp_246050.1	Vinculin, conserved site	Vinculin	0	0	transcript:Smp_246050.4	intron_variant	MODIFIER	protein_coding	c.1610-4223A>C	NA	transcript:Smp_246050.1	Vinculin, conserved site	Vinculin	0	0	transcript:Smp_246050.5	intron_variant	MODIFIER	protein_coding	c.1607-4223A>C	NA	NA	NA	NA	NA	NA	NA	NA	NA	NA	NA	NA	NA	NA	NA	NA	NA	NA	NA	NA	NA	NA	NA	NA	NA	NA	NA	NA	NA	NA	NA	NA	NA	NA	NA	NA	NA	NA	NA	NA	NA	NA	NA	NA	NA	NA	NA	NA	NA	NA	NA	NA	NA	NA	NA	NA	NA	NA	NA	NA	NA	NA	NA	NA	NA	NA	NA	NA	NA	NA	NA	NA	NA	NA	NA	NA	NA	NA	NA	NA	NA	NA	NA	NA	NA	NA	NA	NA	NA	NA	NA	NA	NA	NA	NA
SM_V7_2	45307398	A	G	Smp_246050	Vinculin, conserved site	Vinculin	5.78	15.01	0|1	0/0	0|1	0/0	0	0	NA	transcript:Smp_246050.1	Vinculin, conserved site	Vinculin	0	0	transcript:Smp_246050.1	intron_variant	MODIFIER	protein_coding	c.1610-4211A>G	NA	transcript:Smp_246050.1	Vinculin, conserved site	Vinculin	0	0	transcript:Smp_246050.2	intron_variant	MODIFIER	protein_coding	c.1610-4211A>G	NA	transcript:Smp_246050.1	Vinculin, conserved site	Vinculin	0	0	transcript:Smp_246050.3	intron_variant	MODIFIER	protein_coding	c.1610-4211A>G	NA	transcript:Smp_246050.1	Vinculin, conserved site	Vinculin	0	0	transcript:Smp_246050.4	intron_variant	MODIFIER	protein_coding	c.1610-4211A>G	NA	transcript:Smp_246050.1	Vinculin, conserved site	Vinculin	0	0	transcript:Smp_246050.5	intron_variant	MODIFIER	protein_coding	c.1607-4211A>G	NA	NA	NA	NA	NA	NA	NA	NA	NA	NA	NA	NA	NA	NA	NA	NA	NA	NA	NA	NA	NA	NA	NA	NA	NA	NA	NA	NA	NA	NA	NA	NA	NA	NA	NA	NA	NA	NA	NA	NA	NA	NA	NA	NA	NA	NA	NA	NA	NA	NA	NA	NA	NA	NA	NA	NA	NA	NA	NA	NA	NA	NA	NA	NA	NA	NA	NA	NA	NA	NA	NA	NA	NA	NA	NA	NA	NA	NA	NA	NA	NA	NA	NA	NA	NA	NA	NA	NA	NA	NA	NA	NA	NA	NA	NA
SM_V7_2	45307431	T	C	Smp_246050	Vinculin, conserved site	Vinculin	5.78	15.01	0/1	0/0	0/1	0/0	0	0	NA	transcript:Smp_246050.1	Vinculin, conserved site	Vinculin	0	0	transcript:Smp_246050.1	intron_variant	MODIFIER	protein_coding	c.1610-4178T>C	NA	transcript:Smp_246050.1	Vinculin, conserved site	Vinculin	0	0	transcript:Smp_246050.2	intron_variant	MODIFIER	protein_coding	c.1610-4178T>C	NA	transcript:Smp_246050.1	Vinculin, conserved site	Vinculin	0	0	transcript:Smp_246050.3	intron_variant	MODIFIER	protein_coding	c.1610-4178T>C	NA	transcript:Smp_246050.1	Vinculin, conserved site	Vinculin	0	0	transcript:Smp_246050.4	intron_variant	MODIFIER	protein_coding	c.1610-4178T>C	NA	transcript:Smp_246050.1	Vinculin, conserved site	Vinculin	0	0	transcript:Smp_246050.5	intron_variant	MODIFIER	protein_coding	c.1607-4178T>C	NA	NA	NA	NA	NA	NA	NA	NA	NA	NA	NA	NA	NA	NA	NA	NA	NA	NA	NA	NA	NA	NA	NA	NA	NA	NA	NA	NA	NA	NA	NA	NA	NA	NA	NA	NA	NA	NA	NA	NA	NA	NA	NA	NA	NA	NA	NA	NA	NA	NA	NA	NA	NA	NA	NA	NA	NA	NA	NA	NA	NA	NA	NA	NA	NA	NA	NA	NA	NA	NA	NA	NA	NA	NA	NA	NA	NA	NA	NA	NA	NA	NA	NA	NA	NA	NA	NA	NA	NA	NA	NA	NA	NA	NA	NA
SM_V7_2	45307497	C	T	Smp_246050	Vinculin, conserved site	Vinculin	5.78	15.01	0/1	0/0	0/1	0/0	0	0	NA	transcript:Smp_246050.1	Vinculin, conserved site	Vinculin	0	0	transcript:Smp_246050.1	intron_variant	MODIFIER	protein_coding	c.1610-4112C>T	NA	transcript:Smp_246050.1	Vinculin, conserved site	Vinculin	0	0	transcript:Smp_246050.2	intron_variant	MODIFIER	protein_coding	c.1610-4112C>T	NA	transcript:Smp_246050.1	Vinculin, conserved site	Vinculin	0	0	transcript:Smp_246050.3	intron_variant	MODIFIER	protein_coding	c.1610-4112C>T	NA	transcript:Smp_246050.1	Vinculin, conserved site	Vinculin	0	0	transcript:Smp_246050.4	intron_variant	MODIFIER	protein_coding	c.1610-4112C>T	NA	transcript:Smp_246050.1	Vinculin, conserved site	Vinculin	0	0	transcript:Smp_246050.5	intron_variant	MODIFIER	protein_coding	c.1607-4112C>T	NA	NA	NA	NA	NA	NA	NA	NA	NA	NA	NA	NA	NA	NA	NA	NA	NA	NA	NA	NA	NA	NA	NA	NA	NA	NA	NA	NA	NA	NA	NA	NA	NA	NA	NA	NA	NA	NA	NA	NA	NA	NA	NA	NA	NA	NA	NA	NA	NA	NA	NA	NA	NA	NA	NA	NA	NA	NA	NA	NA	NA	NA	NA	NA	NA	NA	NA	NA	NA	NA	NA	NA	NA	NA	NA	NA	NA	NA	NA	NA	NA	NA	NA	NA	NA	NA	NA	NA	NA	NA	NA	NA	NA	NA	NA
SM_V7_2	45307537	C	A	Smp_246050	Vinculin, conserved site	Vinculin	5.78	15.01	0/1	0/0	0/1	0/0	0	0	NA	transcript:Smp_246050.1	Vinculin, conserved site	Vinculin	0	0	transcript:Smp_246050.1	intron_variant	MODIFIER	protein_coding	c.1610-4072C>A	NA	transcript:Smp_246050.1	Vinculin, conserved site	Vinculin	0	0	transcript:Smp_246050.2	intron_variant	MODIFIER	protein_coding	c.1610-4072C>A	NA	transcript:Smp_246050.1	Vinculin, conserved site	Vinculin	0	0	transcript:Smp_246050.3	intron_variant	MODIFIER	protein_coding	c.1610-4072C>A	NA	transcript:Smp_246050.1	Vinculin, conserved site	Vinculin	0	0	transcript:Smp_246050.4	intron_variant	MODIFIER	protein_coding	c.1610-4072C>A	NA	transcript:Smp_246050.1	Vinculin, conserved site	Vinculin	0	0	transcript:Smp_246050.5	intron_variant	MODIFIER	protein_coding	c.1607-4072C>A	NA	NA	NA	NA	NA	NA	NA	NA	NA	NA	NA	NA	NA	NA	NA	NA	NA	NA	NA	NA	NA	NA	NA	NA	NA	NA	NA	NA	NA	NA	NA	NA	NA	NA	NA	NA	NA	NA	NA	NA	NA	NA	NA	NA	NA	NA	NA	NA	NA	NA	NA	NA	NA	NA	NA	NA	NA	NA	NA	NA	NA	NA	NA	NA	NA	NA	NA	NA	NA	NA	NA	NA	NA	NA	NA	NA	NA	NA	NA	NA	NA	NA	NA	NA	NA	NA	NA	NA	NA	NA	NA	NA	NA	NA	NA
SM_V7_2	45307563	C	G	Smp_246050	Vinculin, conserved site	Vinculin	5.78	15.01	0|1	0/0	0|1	0/0	0	0	NA	transcript:Smp_246050.1	Vinculin, conserved site	Vinculin	0	0	transcript:Smp_246050.1	intron_variant	MODIFIER	protein_coding	c.1610-4046C>G	NA	transcript:Smp_246050.1	Vinculin, conserved site	Vinculin	0	0	transcript:Smp_246050.2	intron_variant	MODIFIER	protein_coding	c.1610-4046C>G	NA	transcript:Smp_246050.1	Vinculin, conserved site	Vinculin	0	0	transcript:Smp_246050.3	intron_variant	MODIFIER	protein_coding	c.1610-4046C>G	NA	transcript:Smp_246050.1	Vinculin, conserved site	Vinculin	0	0	transcript:Smp_246050.4	intron_variant	MODIFIER	protein_coding	c.1610-4046C>G	NA	transcript:Smp_246050.1	Vinculin, conserved site	Vinculin	0	0	transcript:Smp_246050.5	intron_variant	MODIFIER	protein_coding	c.1607-4046C>G	NA	NA	NA	NA	NA	NA	NA	NA	NA	NA	NA	NA	NA	NA	NA	NA	NA	NA	NA	NA	NA	NA	NA	NA	NA	NA	NA	NA	NA	NA	NA	NA	NA	NA	NA	NA	NA	NA	NA	NA	NA	NA	NA	NA	NA	NA	NA	NA	NA	NA	NA	NA	NA	NA	NA	NA	NA	NA	NA	NA	NA	NA	NA	NA	NA	NA	NA	NA	NA	NA	NA	NA	NA	NA	NA	NA	NA	NA	NA	NA	NA	NA	NA	NA	NA	NA	NA	NA	NA	NA	NA	NA	NA	NA	NA
SM_V7_2	45307573	A	G	Smp_246050	Vinculin, conserved site	Vinculin	5.78	15.01	0|1	0/0	0|1	0/0	0	0	NA	transcript:Smp_246050.1	Vinculin, conserved site	Vinculin	0	0	transcript:Smp_246050.1	intron_variant	MODIFIER	protein_coding	c.1610-4036A>G	NA	transcript:Smp_246050.1	Vinculin, conserved site	Vinculin	0	0	transcript:Smp_246050.2	intron_variant	MODIFIER	protein_coding	c.1610-4036A>G	NA	transcript:Smp_246050.1	Vinculin, conserved site	Vinculin	0	0	transcript:Smp_246050.3	intron_variant	MODIFIER	protein_coding	c.1610-4036A>G	NA	transcript:Smp_246050.1	Vinculin, conserved site	Vinculin	0	0	transcript:Smp_246050.4	intron_variant	MODIFIER	protein_coding	c.1610-4036A>G	NA	transcript:Smp_246050.1	Vinculin, conserved site	Vinculin	0	0	transcript:Smp_246050.5	intron_variant	MODIFIER	protein_coding	c.1607-4036A>G	NA	NA	NA	NA	NA	NA	NA	NA	NA	NA	NA	NA	NA	NA	NA	NA	NA	NA	NA	NA	NA	NA	NA	NA	NA	NA	NA	NA	NA	NA	NA	NA	NA	NA	NA	NA	NA	NA	NA	NA	NA	NA	NA	NA	NA	NA	NA	NA	NA	NA	NA	NA	NA	NA	NA	NA	NA	NA	NA	NA	NA	NA	NA	NA	NA	NA	NA	NA	NA	NA	NA	NA	NA	NA	NA	NA	NA	NA	NA	NA	NA	NA	NA	NA	NA	NA	NA	NA	NA	NA	NA	NA	NA	NA	NA
SM_V7_2	45307603	G	T	Smp_246050	Vinculin, conserved site	Vinculin	5.78	15.01	0|1	0/0	0|1	0/0	0	0	NA	transcript:Smp_246050.1	Vinculin, conserved site	Vinculin	0	0	transcript:Smp_246050.1	intron_variant	MODIFIER	protein_coding	c.1610-4006G>T	NA	transcript:Smp_246050.1	Vinculin, conserved site	Vinculin	0	0	transcript:Smp_246050.2	intron_variant	MODIFIER	protein_coding	c.1610-4006G>T	NA	transcript:Smp_246050.1	Vinculin, conserved site	Vinculin	0	0	transcript:Smp_246050.3	intron_variant	MODIFIER	protein_coding	c.1610-4006G>T	NA	transcript:Smp_246050.1	Vinculin, conserved site	Vinculin	0	0	transcript:Smp_246050.4	intron_variant	MODIFIER	protein_coding	c.1610-4006G>T	NA	transcript:Smp_246050.1	Vinculin, conserved site	Vinculin	0	0	transcript:Smp_246050.5	intron_variant	MODIFIER	protein_coding	c.1607-4006G>T	NA	NA	NA	NA	NA	NA	NA	NA	NA	NA	NA	NA	NA	NA	NA	NA	NA	NA	NA	NA	NA	NA	NA	NA	NA	NA	NA	NA	NA	NA	NA	NA	NA	NA	NA	NA	NA	NA	NA	NA	NA	NA	NA	NA	NA	NA	NA	NA	NA	NA	NA	NA	NA	NA	NA	NA	NA	NA	NA	NA	NA	NA	NA	NA	NA	NA	NA	NA	NA	NA	NA	NA	NA	NA	NA	NA	NA	NA	NA	NA	NA	NA	NA	NA	NA	NA	NA	NA	NA	NA	NA	NA	NA	NA	NA
SM_V7_2	45307626	A	G	Smp_246050	Vinculin, conserved site	Vinculin	5.78	15.01	0|1	0/0	0|1	0/0	0	0	NA	transcript:Smp_246050.1	Vinculin, conserved site	Vinculin	0	0	transcript:Smp_246050.1	intron_variant	MODIFIER	protein_coding	c.1610-3983A>G	NA	transcript:Smp_246050.1	Vinculin, conserved site	Vinculin	0	0	transcript:Smp_246050.2	intron_variant	MODIFIER	protein_coding	c.1610-3983A>G	NA	transcript:Smp_246050.1	Vinculin, conserved site	Vinculin	0	0	transcript:Smp_246050.3	intron_variant	MODIFIER	protein_coding	c.1610-3983A>G	NA	transcript:Smp_246050.1	Vinculin, conserved site	Vinculin	0	0	transcript:Smp_246050.4	intron_variant	MODIFIER	protein_coding	c.1610-3983A>G	NA	transcript:Smp_246050.1	Vinculin, conserved site	Vinculin	0	0	transcript:Smp_246050.5	intron_variant	MODIFIER	protein_coding	c.1607-3983A>G	NA	NA	NA	NA	NA	NA	NA	NA	NA	NA	NA	NA	NA	NA	NA	NA	NA	NA	NA	NA	NA	NA	NA	NA	NA	NA	NA	NA	NA	NA	NA	NA	NA	NA	NA	NA	NA	NA	NA	NA	NA	NA	NA	NA	NA	NA	NA	NA	NA	NA	NA	NA	NA	NA	NA	NA	NA	NA	NA	NA	NA	NA	NA	NA	NA	NA	NA	NA	NA	NA	NA	NA	NA	NA	NA	NA	NA	NA	NA	NA	NA	NA	NA	NA	NA	NA	NA	NA	NA	NA	NA	NA	NA	NA	NA
SM_V7_2	45307627	T	C	Smp_246050	Vinculin, conserved site	Vinculin	5.78	15.01	0|1	0/0	0|1	0/0	0	0	NA	transcript:Smp_246050.1	Vinculin, conserved site	Vinculin	0	0	transcript:Smp_246050.1	intron_variant	MODIFIER	protein_coding	c.1610-3982T>C	NA	transcript:Smp_246050.1	Vinculin, conserved site	Vinculin	0	0	transcript:Smp_246050.2	intron_variant	MODIFIER	protein_coding	c.1610-3982T>C	NA	transcript:Smp_246050.1	Vinculin, conserved site	Vinculin	0	0	transcript:Smp_246050.3	intron_variant	MODIFIER	protein_coding	c.1610-3982T>C	NA	transcript:Smp_246050.1	Vinculin, conserved site	Vinculin	0	0	transcript:Smp_246050.4	intron_variant	MODIFIER	protein_coding	c.1610-3982T>C	NA	transcript:Smp_246050.1	Vinculin, conserved site	Vinculin	0	0	transcript:Smp_246050.5	intron_variant	MODIFIER	protein_coding	c.1607-3982T>C	NA	NA	NA	NA	NA	NA	NA	NA	NA	NA	NA	NA	NA	NA	NA	NA	NA	NA	NA	NA	NA	NA	NA	NA	NA	NA	NA	NA	NA	NA	NA	NA	NA	NA	NA	NA	NA	NA	NA	NA	NA	NA	NA	NA	NA	NA	NA	NA	NA	NA	NA	NA	NA	NA	NA	NA	NA	NA	NA	NA	NA	NA	NA	NA	NA	NA	NA	NA	NA	NA	NA	NA	NA	NA	NA	NA	NA	NA	NA	NA	NA	NA	NA	NA	NA	NA	NA	NA	NA	NA	NA	NA	NA	NA	NA
SM_V7_2	45307735	GA	G	Smp_246050	Vinculin, conserved site	Vinculin	5.78	15.01	0/1	0/0	0/1	0/0	0	0	NA	transcript:Smp_246050.1	Vinculin, conserved site	Vinculin	0	0	transcript:Smp_246050.1	intron_variant	MODIFIER	protein_coding	c.1610-3873delA	NA	transcript:Smp_246050.1	Vinculin, conserved site	Vinculin	0	0	transcript:Smp_246050.2	intron_variant	MODIFIER	protein_coding	c.1610-3873delA	NA	transcript:Smp_246050.1	Vinculin, conserved site	Vinculin	0	0	transcript:Smp_246050.3	intron_variant	MODIFIER	protein_coding	c.1610-3873delA	NA	transcript:Smp_246050.1	Vinculin, conserved site	Vinculin	0	0	transcript:Smp_246050.4	intron_variant	MODIFIER	protein_coding	c.1610-3873delA	NA	transcript:Smp_246050.1	Vinculin, conserved site	Vinculin	0	0	transcript:Smp_246050.5	intron_variant	MODIFIER	protein_coding	c.1607-3873delA	NA	NA	NA	NA	NA	NA	NA	NA	NA	NA	NA	NA	NA	NA	NA	NA	NA	NA	NA	NA	NA	NA	NA	NA	NA	NA	NA	NA	NA	NA	NA	NA	NA	NA	NA	NA	NA	NA	NA	NA	NA	NA	NA	NA	NA	NA	NA	NA	NA	NA	NA	NA	NA	NA	NA	NA	NA	NA	NA	NA	NA	NA	NA	NA	NA	NA	NA	NA	NA	NA	NA	NA	NA	NA	NA	NA	NA	NA	NA	NA	NA	NA	NA	NA	NA	NA	NA	NA	NA	NA	NA	NA	NA	NA	NA
SM_V7_2	45307764	A	G	Smp_246050	Vinculin, conserved site	Vinculin	5.78	15.01	0|1	0/0	0|1	0/0	0	0	NA	transcript:Smp_246050.1	Vinculin, conserved site	Vinculin	0	0	transcript:Smp_246050.1	intron_variant	MODIFIER	protein_coding	c.1610-3845A>G	NA	transcript:Smp_246050.1	Vinculin, conserved site	Vinculin	0	0	transcript:Smp_246050.2	intron_variant	MODIFIER	protein_coding	c.1610-3845A>G	NA	transcript:Smp_246050.1	Vinculin, conserved site	Vinculin	0	0	transcript:Smp_246050.3	intron_variant	MODIFIER	protein_coding	c.1610-3845A>G	NA	transcript:Smp_246050.1	Vinculin, conserved site	Vinculin	0	0	transcript:Smp_246050.4	intron_variant	MODIFIER	protein_coding	c.1610-3845A>G	NA	transcript:Smp_246050.1	Vinculin, conserved site	Vinculin	0	0	transcript:Smp_246050.5	intron_variant	MODIFIER	protein_coding	c.1607-3845A>G	NA	NA	NA	NA	NA	NA	NA	NA	NA	NA	NA	NA	NA	NA	NA	NA	NA	NA	NA	NA	NA	NA	NA	NA	NA	NA	NA	NA	NA	NA	NA	NA	NA	NA	NA	NA	NA	NA	NA	NA	NA	NA	NA	NA	NA	NA	NA	NA	NA	NA	NA	NA	NA	NA	NA	NA	NA	NA	NA	NA	NA	NA	NA	NA	NA	NA	NA	NA	NA	NA	NA	NA	NA	NA	NA	NA	NA	NA	NA	NA	NA	NA	NA	NA	NA	NA	NA	NA	NA	NA	NA	NA	NA	NA	NA
SM_V7_2	45307778	TC	T	Smp_246050	Vinculin, conserved site	Vinculin	5.78	15.01	0|1	0/0	0|1	0/0	0	0	NA	transcript:Smp_246050.1	Vinculin, conserved site	Vinculin	0	0	transcript:Smp_246050.1	intron_variant	MODIFIER	protein_coding	c.1610-3830delC	NA	transcript:Smp_246050.1	Vinculin, conserved site	Vinculin	0	0	transcript:Smp_246050.2	intron_variant	MODIFIER	protein_coding	c.1610-3830delC	NA	transcript:Smp_246050.1	Vinculin, conserved site	Vinculin	0	0	transcript:Smp_246050.3	intron_variant	MODIFIER	protein_coding	c.1610-3830delC	NA	transcript:Smp_246050.1	Vinculin, conserved site	Vinculin	0	0	transcript:Smp_246050.4	intron_variant	MODIFIER	protein_coding	c.1610-3830delC	NA	transcript:Smp_246050.1	Vinculin, conserved site	Vinculin	0	0	transcript:Smp_246050.5	intron_variant	MODIFIER	protein_coding	c.1607-3830delC	NA	NA	NA	NA	NA	NA	NA	NA	NA	NA	NA	NA	NA	NA	NA	NA	NA	NA	NA	NA	NA	NA	NA	NA	NA	NA	NA	NA	NA	NA	NA	NA	NA	NA	NA	NA	NA	NA	NA	NA	NA	NA	NA	NA	NA	NA	NA	NA	NA	NA	NA	NA	NA	NA	NA	NA	NA	NA	NA	NA	NA	NA	NA	NA	NA	NA	NA	NA	NA	NA	NA	NA	NA	NA	NA	NA	NA	NA	NA	NA	NA	NA	NA	NA	NA	NA	NA	NA	NA	NA	NA	NA	NA	NA	NA
SM_V7_2	45307783	T	TG	Smp_246050	Vinculin, conserved site	Vinculin	5.78	15.01	0|1	0/0	0|1	0/0	0	0	NA	transcript:Smp_246050.1	Vinculin, conserved site	Vinculin	0	0	transcript:Smp_246050.1	intron_variant	MODIFIER	protein_coding	c.1610-3826_1610-3825insG	NA	transcript:Smp_246050.1	Vinculin, conserved site	Vinculin	0	0	transcript:Smp_246050.2	intron_variant	MODIFIER	protein_coding	c.1610-3826_1610-3825insG	NA	transcript:Smp_246050.1	Vinculin, conserved site	Vinculin	0	0	transcript:Smp_246050.3	intron_variant	MODIFIER	protein_coding	c.1610-3826_1610-3825insG	NA	transcript:Smp_246050.1	Vinculin, conserved site	Vinculin	0	0	transcript:Smp_246050.4	intron_variant	MODIFIER	protein_coding	c.1610-3826_1610-3825insG	NA	transcript:Smp_246050.1	Vinculin, conserved site	Vinculin	0	0	transcript:Smp_246050.5	intron_variant	MODIFIER	protein_coding	c.1607-3826_1607-3825insG	NA	NA	NA	NA	NA	NA	NA	NA	NA	NA	NA	NA	NA	NA	NA	NA	NA	NA	NA	NA	NA	NA	NA	NA	NA	NA	NA	NA	NA	NA	NA	NA	NA	NA	NA	NA	NA	NA	NA	NA	NA	NA	NA	NA	NA	NA	NA	NA	NA	NA	NA	NA	NA	NA	NA	NA	NA	NA	NA	NA	NA	NA	NA	NA	NA	NA	NA	NA	NA	NA	NA	NA	NA	NA	NA	NA	NA	NA	NA	NA	NA	NA	NA	NA	NA	NA	NA	NA	NA	NA	NA	NA	NA	NA	NA
SM_V7_2	45307796	T	G	Smp_246050	Vinculin, conserved site	Vinculin	5.78	15.01	0|1	0/0	0|1	0/0	0	0	NA	transcript:Smp_246050.1	Vinculin, conserved site	Vinculin	0	0	transcript:Smp_246050.1	intron_variant	MODIFIER	protein_coding	c.1610-3813T>G	NA	transcript:Smp_246050.1	Vinculin, conserved site	Vinculin	0	0	transcript:Smp_246050.2	intron_variant	MODIFIER	protein_coding	c.1610-3813T>G	NA	transcript:Smp_246050.1	Vinculin, conserved site	Vinculin	0	0	transcript:Smp_246050.3	intron_variant	MODIFIER	protein_coding	c.1610-3813T>G	NA	transcript:Smp_246050.1	Vinculin, conserved site	Vinculin	0	0	transcript:Smp_246050.4	intron_variant	MODIFIER	protein_coding	c.1610-3813T>G	NA	transcript:Smp_246050.1	Vinculin, conserved site	Vinculin	0	0	transcript:Smp_246050.5	intron_variant	MODIFIER	protein_coding	c.1607-3813T>G	NA	NA	NA	NA	NA	NA	NA	NA	NA	NA	NA	NA	NA	NA	NA	NA	NA	NA	NA	NA	NA	NA	NA	NA	NA	NA	NA	NA	NA	NA	NA	NA	NA	NA	NA	NA	NA	NA	NA	NA	NA	NA	NA	NA	NA	NA	NA	NA	NA	NA	NA	NA	NA	NA	NA	NA	NA	NA	NA	NA	NA	NA	NA	NA	NA	NA	NA	NA	NA	NA	NA	NA	NA	NA	NA	NA	NA	NA	NA	NA	NA	NA	NA	NA	NA	NA	NA	NA	NA	NA	NA	NA	NA	NA	NA
SM_V7_2	45307811	T	A	Smp_246050	Vinculin, conserved site	Vinculin	5.78	15.01	0|1	0/0	0|1	0/0	0	0	NA	transcript:Smp_246050.1	Vinculin, conserved site	Vinculin	0	0	transcript:Smp_246050.1	intron_variant	MODIFIER	protein_coding	c.1610-3798T>A	NA	transcript:Smp_246050.1	Vinculin, conserved site	Vinculin	0	0	transcript:Smp_246050.2	intron_variant	MODIFIER	protein_coding	c.1610-3798T>A	NA	transcript:Smp_246050.1	Vinculin, conserved site	Vinculin	0	0	transcript:Smp_246050.3	intron_variant	MODIFIER	protein_coding	c.1610-3798T>A	NA	transcript:Smp_246050.1	Vinculin, conserved site	Vinculin	0	0	transcript:Smp_246050.4	intron_variant	MODIFIER	protein_coding	c.1610-3798T>A	NA	transcript:Smp_246050.1	Vinculin, conserved site	Vinculin	0	0	transcript:Smp_246050.5	intron_variant	MODIFIER	protein_coding	c.1607-3798T>A	NA	NA	NA	NA	NA	NA	NA	NA	NA	NA	NA	NA	NA	NA	NA	NA	NA	NA	NA	NA	NA	NA	NA	NA	NA	NA	NA	NA	NA	NA	NA	NA	NA	NA	NA	NA	NA	NA	NA	NA	NA	NA	NA	NA	NA	NA	NA	NA	NA	NA	NA	NA	NA	NA	NA	NA	NA	NA	NA	NA	NA	NA	NA	NA	NA	NA	NA	NA	NA	NA	NA	NA	NA	NA	NA	NA	NA	NA	NA	NA	NA	NA	NA	NA	NA	NA	NA	NA	NA	NA	NA	NA	NA	NA	NA
SM_V7_2	45307903	T	C	Smp_246050	Vinculin, conserved site	Vinculin	5.78	15.01	0|1	0/0	0|1	0/0	0	0	NA	transcript:Smp_246050.1	Vinculin, conserved site	Vinculin	0	0	transcript:Smp_246050.1	intron_variant	MODIFIER	protein_coding	c.1610-3706T>C	NA	transcript:Smp_246050.1	Vinculin, conserved site	Vinculin	0	0	transcript:Smp_246050.2	intron_variant	MODIFIER	protein_coding	c.1610-3706T>C	NA	transcript:Smp_246050.1	Vinculin, conserved site	Vinculin	0	0	transcript:Smp_246050.3	intron_variant	MODIFIER	protein_coding	c.1610-3706T>C	NA	transcript:Smp_246050.1	Vinculin, conserved site	Vinculin	0	0	transcript:Smp_246050.4	intron_variant	MODIFIER	protein_coding	c.1610-3706T>C	NA	transcript:Smp_246050.1	Vinculin, conserved site	Vinculin	0	0	transcript:Smp_246050.5	intron_variant	MODIFIER	protein_coding	c.1607-3706T>C	NA	NA	NA	NA	NA	NA	NA	NA	NA	NA	NA	NA	NA	NA	NA	NA	NA	NA	NA	NA	NA	NA	NA	NA	NA	NA	NA	NA	NA	NA	NA	NA	NA	NA	NA	NA	NA	NA	NA	NA	NA	NA	NA	NA	NA	NA	NA	NA	NA	NA	NA	NA	NA	NA	NA	NA	NA	NA	NA	NA	NA	NA	NA	NA	NA	NA	NA	NA	NA	NA	NA	NA	NA	NA	NA	NA	NA	NA	NA	NA	NA	NA	NA	NA	NA	NA	NA	NA	NA	NA	NA	NA	NA	NA	NA
SM_V7_2	45307904	T	C	Smp_246050	Vinculin, conserved site	Vinculin	5.78	15.01	0|1	0/0	0|1	0/0	0	0	NA	transcript:Smp_246050.1	Vinculin, conserved site	Vinculin	0	0	transcript:Smp_246050.1	intron_variant	MODIFIER	protein_coding	c.1610-3705T>C	NA	transcript:Smp_246050.1	Vinculin, conserved site	Vinculin	0	0	transcript:Smp_246050.2	intron_variant	MODIFIER	protein_coding	c.1610-3705T>C	NA	transcript:Smp_246050.1	Vinculin, conserved site	Vinculin	0	0	transcript:Smp_246050.3	intron_variant	MODIFIER	protein_coding	c.1610-3705T>C	NA	transcript:Smp_246050.1	Vinculin, conserved site	Vinculin	0	0	transcript:Smp_246050.4	intron_variant	MODIFIER	protein_coding	c.1610-3705T>C	NA	transcript:Smp_246050.1	Vinculin, conserved site	Vinculin	0	0	transcript:Smp_246050.5	intron_variant	MODIFIER	protein_coding	c.1607-3705T>C	NA	NA	NA	NA	NA	NA	NA	NA	NA	NA	NA	NA	NA	NA	NA	NA	NA	NA	NA	NA	NA	NA	NA	NA	NA	NA	NA	NA	NA	NA	NA	NA	NA	NA	NA	NA	NA	NA	NA	NA	NA	NA	NA	NA	NA	NA	NA	NA	NA	NA	NA	NA	NA	NA	NA	NA	NA	NA	NA	NA	NA	NA	NA	NA	NA	NA	NA	NA	NA	NA	NA	NA	NA	NA	NA	NA	NA	NA	NA	NA	NA	NA	NA	NA	NA	NA	NA	NA	NA	NA	NA	NA	NA	NA	NA
SM_V7_2	45307918	A	C	Smp_246050	Vinculin, conserved site	Vinculin	5.78	15.01	0|1	0/0	0|1	0/0	0	0	NA	transcript:Smp_246050.1	Vinculin, conserved site	Vinculin	0	0	transcript:Smp_246050.1	intron_variant	MODIFIER	protein_coding	c.1610-3691A>C	NA	transcript:Smp_246050.1	Vinculin, conserved site	Vinculin	0	0	transcript:Smp_246050.2	intron_variant	MODIFIER	protein_coding	c.1610-3691A>C	NA	transcript:Smp_246050.1	Vinculin, conserved site	Vinculin	0	0	transcript:Smp_246050.3	intron_variant	MODIFIER	protein_coding	c.1610-3691A>C	NA	transcript:Smp_246050.1	Vinculin, conserved site	Vinculin	0	0	transcript:Smp_246050.4	intron_variant	MODIFIER	protein_coding	c.1610-3691A>C	NA	transcript:Smp_246050.1	Vinculin, conserved site	Vinculin	0	0	transcript:Smp_246050.5	intron_variant	MODIFIER	protein_coding	c.1607-3691A>C	NA	NA	NA	NA	NA	NA	NA	NA	NA	NA	NA	NA	NA	NA	NA	NA	NA	NA	NA	NA	NA	NA	NA	NA	NA	NA	NA	NA	NA	NA	NA	NA	NA	NA	NA	NA	NA	NA	NA	NA	NA	NA	NA	NA	NA	NA	NA	NA	NA	NA	NA	NA	NA	NA	NA	NA	NA	NA	NA	NA	NA	NA	NA	NA	NA	NA	NA	NA	NA	NA	NA	NA	NA	NA	NA	NA	NA	NA	NA	NA	NA	NA	NA	NA	NA	NA	NA	NA	NA	NA	NA	NA	NA	NA	NA
SM_V7_2	45307919	A	C,T	Smp_246050	Vinculin, conserved site	Vinculin	5.78	15.01	0|1	0/0	0|1	0/0	0	0	NA	transcript:Smp_246050.1	Vinculin, conserved site	Vinculin	0	0	transcript:Smp_246050.1	intron_variant	MODIFIER	protein_coding	c.1610-3690A>C	NA	transcript:Smp_246050.1	Vinculin, conserved site	Vinculin	0	0	transcript:Smp_246050.1	intron_variant	MODIFIER	protein_coding	c.1610-3690A>T	NA	transcript:Smp_246050.1	Vinculin, conserved site	Vinculin	0	0	transcript:Smp_246050.2	intron_variant	MODIFIER	protein_coding	c.1610-3690A>C	NA	transcript:Smp_246050.1	Vinculin, conserved site	Vinculin	0	0	transcript:Smp_246050.2	intron_variant	MODIFIER	protein_coding	c.1610-3690A>T	NA	transcript:Smp_246050.1	Vinculin, conserved site	Vinculin	0	0	transcript:Smp_246050.3	intron_variant	MODIFIER	protein_coding	c.1610-3690A>C	NA	transcript:Smp_246050.1	Vinculin, conserved site	Vinculin	0	0	transcript:Smp_246050.3	intron_variant	MODIFIER	protein_coding	c.1610-3690A>T	transcript:Smp_246050.1	Vinculin, conserved site	Vinculin	0	0	transcript:Smp_246050.4	intron_variant	MODIFIER	protein_coding	c.1610-3690A>C	transcript:Smp_246050.1	Vinculin, conserved site	Vinculin	0	0	transcript:Smp_246050.4	intron_variant	MODIFIER	protein_coding	c.1610-3690A>T	transcript:Smp_246050.1	Vinculin, conserved site	Vinculin	0	0	transcript:Smp_246050.5	intron_variant	MODIFIER	protein_coding	c.1607-3690A>C	transcript:Smp_246050.1	Vinculin, conserved site	Vinculin	0	0	transcript:Smp_246050.5	intron_variant	MODIFIER	protein_coding	c.1607-3690A>T	NA	NA	NA	NA	NA	NA	NA	NA	NA	NA	NA	NA	NA	NA	NA	NA	NA	NA	NA	NA	NA	NA	NA	NA	NA	NA	NA	NA	NA	NA	NA	NA	NA	NA	NA	NA	NA	NA	NA	NA	NA	NA	NA	NA
SM_V7_2	45307938	T	G,A	Smp_246050	Vinculin, conserved site	Vinculin	5.78	15.01	0|1	0/0	0|1	0/0	0	0	NA	transcript:Smp_246050.1	Vinculin, conserved site	Vinculin	0	0	transcript:Smp_246050.1	intron_variant	MODIFIER	protein_coding	c.1610-3671T>A	NA	transcript:Smp_246050.1	Vinculin, conserved site	Vinculin	0	0	transcript:Smp_246050.1	intron_variant	MODIFIER	protein_coding	c.1610-3671T>G	NA	transcript:Smp_246050.1	Vinculin, conserved site	Vinculin	0	0	transcript:Smp_246050.2	intron_variant	MODIFIER	protein_coding	c.1610-3671T>A	NA	transcript:Smp_246050.1	Vinculin, conserved site	Vinculin	0	0	transcript:Smp_246050.2	intron_variant	MODIFIER	protein_coding	c.1610-3671T>G	NA	transcript:Smp_246050.1	Vinculin, conserved site	Vinculin	0	0	transcript:Smp_246050.3	intron_variant	MODIFIER	protein_coding	c.1610-3671T>A	NA	transcript:Smp_246050.1	Vinculin, conserved site	Vinculin	0	0	transcript:Smp_246050.3	intron_variant	MODIFIER	protein_coding	c.1610-3671T>G	transcript:Smp_246050.1	Vinculin, conserved site	Vinculin	0	0	transcript:Smp_246050.4	intron_variant	MODIFIER	protein_coding	c.1610-3671T>A	transcript:Smp_246050.1	Vinculin, conserved site	Vinculin	0	0	transcript:Smp_246050.4	intron_variant	MODIFIER	protein_coding	c.1610-3671T>G	transcript:Smp_246050.1	Vinculin, conserved site	Vinculin	0	0	transcript:Smp_246050.5	intron_variant	MODIFIER	protein_coding	c.1607-3671T>A	transcript:Smp_246050.1	Vinculin, conserved site	Vinculin	0	0	transcript:Smp_246050.5	intron_variant	MODIFIER	protein_coding	c.1607-3671T>G	NA	NA	NA	NA	NA	NA	NA	NA	NA	NA	NA	NA	NA	NA	NA	NA	NA	NA	NA	NA	NA	NA	NA	NA	NA	NA	NA	NA	NA	NA	NA	NA	NA	NA	NA	NA	NA	NA	NA	NA	NA	NA	NA	NA
SM_V7_2	45307942	C	G	Smp_246050	Vinculin, conserved site	Vinculin	5.78	15.01	0|1	0/0	0|1	0/0	0	0	NA	transcript:Smp_246050.1	Vinculin, conserved site	Vinculin	0	0	transcript:Smp_246050.1	intron_variant	MODIFIER	protein_coding	c.1610-3667C>G	NA	transcript:Smp_246050.1	Vinculin, conserved site	Vinculin	0	0	transcript:Smp_246050.2	intron_variant	MODIFIER	protein_coding	c.1610-3667C>G	NA	transcript:Smp_246050.1	Vinculin, conserved site	Vinculin	0	0	transcript:Smp_246050.3	intron_variant	MODIFIER	protein_coding	c.1610-3667C>G	NA	transcript:Smp_246050.1	Vinculin, conserved site	Vinculin	0	0	transcript:Smp_246050.4	intron_variant	MODIFIER	protein_coding	c.1610-3667C>G	NA	transcript:Smp_246050.1	Vinculin, conserved site	Vinculin	0	0	transcript:Smp_246050.5	intron_variant	MODIFIER	protein_coding	c.1607-3667C>G	NA	NA	NA	NA	NA	NA	NA	NA	NA	NA	NA	NA	NA	NA	NA	NA	NA	NA	NA	NA	NA	NA	NA	NA	NA	NA	NA	NA	NA	NA	NA	NA	NA	NA	NA	NA	NA	NA	NA	NA	NA	NA	NA	NA	NA	NA	NA	NA	NA	NA	NA	NA	NA	NA	NA	NA	NA	NA	NA	NA	NA	NA	NA	NA	NA	NA	NA	NA	NA	NA	NA	NA	NA	NA	NA	NA	NA	NA	NA	NA	NA	NA	NA	NA	NA	NA	NA	NA	NA	NA	NA	NA	NA	NA	NA
SM_V7_2	45307976	T	A	Smp_246050	Vinculin, conserved site	Vinculin	5.78	15.01	0/1	0/0	0/1	0/0	0	0	NA	transcript:Smp_246050.1	Vinculin, conserved site	Vinculin	0	0	transcript:Smp_246050.1	intron_variant	MODIFIER	protein_coding	c.1610-3633T>A	NA	transcript:Smp_246050.1	Vinculin, conserved site	Vinculin	0	0	transcript:Smp_246050.2	intron_variant	MODIFIER	protein_coding	c.1610-3633T>A	NA	transcript:Smp_246050.1	Vinculin, conserved site	Vinculin	0	0	transcript:Smp_246050.3	intron_variant	MODIFIER	protein_coding	c.1610-3633T>A	NA	transcript:Smp_246050.1	Vinculin, conserved site	Vinculin	0	0	transcript:Smp_246050.4	intron_variant	MODIFIER	protein_coding	c.1610-3633T>A	NA	transcript:Smp_246050.1	Vinculin, conserved site	Vinculin	0	0	transcript:Smp_246050.5	intron_variant	MODIFIER	protein_coding	c.1607-3633T>A	NA	NA	NA	NA	NA	NA	NA	NA	NA	NA	NA	NA	NA	NA	NA	NA	NA	NA	NA	NA	NA	NA	NA	NA	NA	NA	NA	NA	NA	NA	NA	NA	NA	NA	NA	NA	NA	NA	NA	NA	NA	NA	NA	NA	NA	NA	NA	NA	NA	NA	NA	NA	NA	NA	NA	NA	NA	NA	NA	NA	NA	NA	NA	NA	NA	NA	NA	NA	NA	NA	NA	NA	NA	NA	NA	NA	NA	NA	NA	NA	NA	NA	NA	NA	NA	NA	NA	NA	NA	NA	NA	NA	NA	NA	NA
SM_V7_2	45307989	G	C	Smp_246050	Vinculin, conserved site	Vinculin	5.78	15.01	0/1	0/0	0/1	0/0	0	0	NA	transcript:Smp_246050.1	Vinculin, conserved site	Vinculin	0	0	transcript:Smp_246050.1	intron_variant	MODIFIER	protein_coding	c.1610-3620G>C	NA	transcript:Smp_246050.1	Vinculin, conserved site	Vinculin	0	0	transcript:Smp_246050.2	intron_variant	MODIFIER	protein_coding	c.1610-3620G>C	NA	transcript:Smp_246050.1	Vinculin, conserved site	Vinculin	0	0	transcript:Smp_246050.3	intron_variant	MODIFIER	protein_coding	c.1610-3620G>C	NA	transcript:Smp_246050.1	Vinculin, conserved site	Vinculin	0	0	transcript:Smp_246050.4	intron_variant	MODIFIER	protein_coding	c.1610-3620G>C	NA	transcript:Smp_246050.1	Vinculin, conserved site	Vinculin	0	0	transcript:Smp_246050.5	intron_variant	MODIFIER	protein_coding	c.1607-3620G>C	NA	NA	NA	NA	NA	NA	NA	NA	NA	NA	NA	NA	NA	NA	NA	NA	NA	NA	NA	NA	NA	NA	NA	NA	NA	NA	NA	NA	NA	NA	NA	NA	NA	NA	NA	NA	NA	NA	NA	NA	NA	NA	NA	NA	NA	NA	NA	NA	NA	NA	NA	NA	NA	NA	NA	NA	NA	NA	NA	NA	NA	NA	NA	NA	NA	NA	NA	NA	NA	NA	NA	NA	NA	NA	NA	NA	NA	NA	NA	NA	NA	NA	NA	NA	NA	NA	NA	NA	NA	NA	NA	NA	NA	NA	NA
SM_V7_2	45308035	T	C	Smp_246050	Vinculin, conserved site	Vinculin	5.78	15.01	0|1	0/0	0|1	0/0	0	0	NA	transcript:Smp_246050.1	Vinculin, conserved site	Vinculin	0	0	transcript:Smp_246050.1	intron_variant	MODIFIER	protein_coding	c.1610-3574T>C	NA	transcript:Smp_246050.1	Vinculin, conserved site	Vinculin	0	0	transcript:Smp_246050.2	intron_variant	MODIFIER	protein_coding	c.1610-3574T>C	NA	transcript:Smp_246050.1	Vinculin, conserved site	Vinculin	0	0	transcript:Smp_246050.3	intron_variant	MODIFIER	protein_coding	c.1610-3574T>C	NA	transcript:Smp_246050.1	Vinculin, conserved site	Vinculin	0	0	transcript:Smp_246050.4	intron_variant	MODIFIER	protein_coding	c.1610-3574T>C	NA	transcript:Smp_246050.1	Vinculin, conserved site	Vinculin	0	0	transcript:Smp_246050.5	intron_variant	MODIFIER	protein_coding	c.1607-3574T>C	NA	NA	NA	NA	NA	NA	NA	NA	NA	NA	NA	NA	NA	NA	NA	NA	NA	NA	NA	NA	NA	NA	NA	NA	NA	NA	NA	NA	NA	NA	NA	NA	NA	NA	NA	NA	NA	NA	NA	NA	NA	NA	NA	NA	NA	NA	NA	NA	NA	NA	NA	NA	NA	NA	NA	NA	NA	NA	NA	NA	NA	NA	NA	NA	NA	NA	NA	NA	NA	NA	NA	NA	NA	NA	NA	NA	NA	NA	NA	NA	NA	NA	NA	NA	NA	NA	NA	NA	NA	NA	NA	NA	NA	NA	NA
SM_V7_2	45308038	C	A	Smp_246050	Vinculin, conserved site	Vinculin	5.78	15.01	0|1	0/0	0|1	0/0	0	0	NA	transcript:Smp_246050.1	Vinculin, conserved site	Vinculin	0	0	transcript:Smp_246050.1	intron_variant	MODIFIER	protein_coding	c.1610-3571C>A	NA	transcript:Smp_246050.1	Vinculin, conserved site	Vinculin	0	0	transcript:Smp_246050.2	intron_variant	MODIFIER	protein_coding	c.1610-3571C>A	NA	transcript:Smp_246050.1	Vinculin, conserved site	Vinculin	0	0	transcript:Smp_246050.3	intron_variant	MODIFIER	protein_coding	c.1610-3571C>A	NA	transcript:Smp_246050.1	Vinculin, conserved site	Vinculin	0	0	transcript:Smp_246050.4	intron_variant	MODIFIER	protein_coding	c.1610-3571C>A	NA	transcript:Smp_246050.1	Vinculin, conserved site	Vinculin	0	0	transcript:Smp_246050.5	intron_variant	MODIFIER	protein_coding	c.1607-3571C>A	NA	NA	NA	NA	NA	NA	NA	NA	NA	NA	NA	NA	NA	NA	NA	NA	NA	NA	NA	NA	NA	NA	NA	NA	NA	NA	NA	NA	NA	NA	NA	NA	NA	NA	NA	NA	NA	NA	NA	NA	NA	NA	NA	NA	NA	NA	NA	NA	NA	NA	NA	NA	NA	NA	NA	NA	NA	NA	NA	NA	NA	NA	NA	NA	NA	NA	NA	NA	NA	NA	NA	NA	NA	NA	NA	NA	NA	NA	NA	NA	NA	NA	NA	NA	NA	NA	NA	NA	NA	NA	NA	NA	NA	NA	NA
SM_V7_2	45308067	C	T	Smp_246050	Vinculin, conserved site	Vinculin	5.78	15.01	0/1	0/0	0/1	0/0	0	0	NA	transcript:Smp_246050.1	Vinculin, conserved site	Vinculin	0	0	transcript:Smp_246050.1	intron_variant	MODIFIER	protein_coding	c.1610-3542C>T	NA	transcript:Smp_246050.1	Vinculin, conserved site	Vinculin	0	0	transcript:Smp_246050.2	intron_variant	MODIFIER	protein_coding	c.1610-3542C>T	NA	transcript:Smp_246050.1	Vinculin, conserved site	Vinculin	0	0	transcript:Smp_246050.3	intron_variant	MODIFIER	protein_coding	c.1610-3542C>T	NA	transcript:Smp_246050.1	Vinculin, conserved site	Vinculin	0	0	transcript:Smp_246050.4	intron_variant	MODIFIER	protein_coding	c.1610-3542C>T	NA	transcript:Smp_246050.1	Vinculin, conserved site	Vinculin	0	0	transcript:Smp_246050.5	intron_variant	MODIFIER	protein_coding	c.1607-3542C>T	NA	NA	NA	NA	NA	NA	NA	NA	NA	NA	NA	NA	NA	NA	NA	NA	NA	NA	NA	NA	NA	NA	NA	NA	NA	NA	NA	NA	NA	NA	NA	NA	NA	NA	NA	NA	NA	NA	NA	NA	NA	NA	NA	NA	NA	NA	NA	NA	NA	NA	NA	NA	NA	NA	NA	NA	NA	NA	NA	NA	NA	NA	NA	NA	NA	NA	NA	NA	NA	NA	NA	NA	NA	NA	NA	NA	NA	NA	NA	NA	NA	NA	NA	NA	NA	NA	NA	NA	NA	NA	NA	NA	NA	NA	NA
SM_V7_2	45308109	A	G	Smp_246050	Vinculin, conserved site	Vinculin	5.78	15.01	0|1	0/0	0|1	0/0	0	0	NA	transcript:Smp_246050.1	Vinculin, conserved site	Vinculin	0	0	transcript:Smp_246050.1	intron_variant	MODIFIER	protein_coding	c.1610-3500A>G	NA	transcript:Smp_246050.1	Vinculin, conserved site	Vinculin	0	0	transcript:Smp_246050.2	intron_variant	MODIFIER	protein_coding	c.1610-3500A>G	NA	transcript:Smp_246050.1	Vinculin, conserved site	Vinculin	0	0	transcript:Smp_246050.3	intron_variant	MODIFIER	protein_coding	c.1610-3500A>G	NA	transcript:Smp_246050.1	Vinculin, conserved site	Vinculin	0	0	transcript:Smp_246050.4	intron_variant	MODIFIER	protein_coding	c.1610-3500A>G	NA	transcript:Smp_246050.1	Vinculin, conserved site	Vinculin	0	0	transcript:Smp_246050.5	intron_variant	MODIFIER	protein_coding	c.1607-3500A>G	NA	NA	NA	NA	NA	NA	NA	NA	NA	NA	NA	NA	NA	NA	NA	NA	NA	NA	NA	NA	NA	NA	NA	NA	NA	NA	NA	NA	NA	NA	NA	NA	NA	NA	NA	NA	NA	NA	NA	NA	NA	NA	NA	NA	NA	NA	NA	NA	NA	NA	NA	NA	NA	NA	NA	NA	NA	NA	NA	NA	NA	NA	NA	NA	NA	NA	NA	NA	NA	NA	NA	NA	NA	NA	NA	NA	NA	NA	NA	NA	NA	NA	NA	NA	NA	NA	NA	NA	NA	NA	NA	NA	NA	NA	NA
SM_V7_2	45308112	T	C	Smp_246050	Vinculin, conserved site	Vinculin	5.78	15.01	0|1	0/0	0|1	0/0	0	0	NA	transcript:Smp_246050.1	Vinculin, conserved site	Vinculin	0	0	transcript:Smp_246050.1	intron_variant	MODIFIER	protein_coding	c.1610-3497T>C	NA	transcript:Smp_246050.1	Vinculin, conserved site	Vinculin	0	0	transcript:Smp_246050.2	intron_variant	MODIFIER	protein_coding	c.1610-3497T>C	NA	transcript:Smp_246050.1	Vinculin, conserved site	Vinculin	0	0	transcript:Smp_246050.3	intron_variant	MODIFIER	protein_coding	c.1610-3497T>C	NA	transcript:Smp_246050.1	Vinculin, conserved site	Vinculin	0	0	transcript:Smp_246050.4	intron_variant	MODIFIER	protein_coding	c.1610-3497T>C	NA	transcript:Smp_246050.1	Vinculin, conserved site	Vinculin	0	0	transcript:Smp_246050.5	intron_variant	MODIFIER	protein_coding	c.1607-3497T>C	NA	NA	NA	NA	NA	NA	NA	NA	NA	NA	NA	NA	NA	NA	NA	NA	NA	NA	NA	NA	NA	NA	NA	NA	NA	NA	NA	NA	NA	NA	NA	NA	NA	NA	NA	NA	NA	NA	NA	NA	NA	NA	NA	NA	NA	NA	NA	NA	NA	NA	NA	NA	NA	NA	NA	NA	NA	NA	NA	NA	NA	NA	NA	NA	NA	NA	NA	NA	NA	NA	NA	NA	NA	NA	NA	NA	NA	NA	NA	NA	NA	NA	NA	NA	NA	NA	NA	NA	NA	NA	NA	NA	NA	NA	NA
SM_V7_2	45308138	A	T	Smp_246050	Vinculin, conserved site	Vinculin	5.78	15.01	0|1	0/0	0|1	0/0	0	0	NA	transcript:Smp_246050.1	Vinculin, conserved site	Vinculin	0	0	transcript:Smp_246050.1	intron_variant	MODIFIER	protein_coding	c.1610-3471A>T	NA	transcript:Smp_246050.1	Vinculin, conserved site	Vinculin	0	0	transcript:Smp_246050.2	intron_variant	MODIFIER	protein_coding	c.1610-3471A>T	NA	transcript:Smp_246050.1	Vinculin, conserved site	Vinculin	0	0	transcript:Smp_246050.3	intron_variant	MODIFIER	protein_coding	c.1610-3471A>T	NA	transcript:Smp_246050.1	Vinculin, conserved site	Vinculin	0	0	transcript:Smp_246050.4	intron_variant	MODIFIER	protein_coding	c.1610-3471A>T	NA	transcript:Smp_246050.1	Vinculin, conserved site	Vinculin	0	0	transcript:Smp_246050.5	intron_variant	MODIFIER	protein_coding	c.1607-3471A>T	NA	NA	NA	NA	NA	NA	NA	NA	NA	NA	NA	NA	NA	NA	NA	NA	NA	NA	NA	NA	NA	NA	NA	NA	NA	NA	NA	NA	NA	NA	NA	NA	NA	NA	NA	NA	NA	NA	NA	NA	NA	NA	NA	NA	NA	NA	NA	NA	NA	NA	NA	NA	NA	NA	NA	NA	NA	NA	NA	NA	NA	NA	NA	NA	NA	NA	NA	NA	NA	NA	NA	NA	NA	NA	NA	NA	NA	NA	NA	NA	NA	NA	NA	NA	NA	NA	NA	NA	NA	NA	NA	NA	NA	NA	NA
SM_V7_2	45308148	T	C	Smp_246050	Vinculin, conserved site	Vinculin	5.78	15.01	0|1	0/0	0|1	0/0	0	0	NA	transcript:Smp_246050.1	Vinculin, conserved site	Vinculin	0	0	transcript:Smp_246050.1	intron_variant	MODIFIER	protein_coding	c.1610-3461T>C	NA	transcript:Smp_246050.1	Vinculin, conserved site	Vinculin	0	0	transcript:Smp_246050.2	intron_variant	MODIFIER	protein_coding	c.1610-3461T>C	NA	transcript:Smp_246050.1	Vinculin, conserved site	Vinculin	0	0	transcript:Smp_246050.3	intron_variant	MODIFIER	protein_coding	c.1610-3461T>C	NA	transcript:Smp_246050.1	Vinculin, conserved site	Vinculin	0	0	transcript:Smp_246050.4	intron_variant	MODIFIER	protein_coding	c.1610-3461T>C	NA	transcript:Smp_246050.1	Vinculin, conserved site	Vinculin	0	0	transcript:Smp_246050.5	intron_variant	MODIFIER	protein_coding	c.1607-3461T>C	NA	NA	NA	NA	NA	NA	NA	NA	NA	NA	NA	NA	NA	NA	NA	NA	NA	NA	NA	NA	NA	NA	NA	NA	NA	NA	NA	NA	NA	NA	NA	NA	NA	NA	NA	NA	NA	NA	NA	NA	NA	NA	NA	NA	NA	NA	NA	NA	NA	NA	NA	NA	NA	NA	NA	NA	NA	NA	NA	NA	NA	NA	NA	NA	NA	NA	NA	NA	NA	NA	NA	NA	NA	NA	NA	NA	NA	NA	NA	NA	NA	NA	NA	NA	NA	NA	NA	NA	NA	NA	NA	NA	NA	NA	NA
SM_V7_2	45308158	G	A	Smp_246050	Vinculin, conserved site	Vinculin	5.78	15.01	0|1	0/0	0|1	0/0	0	0	NA	transcript:Smp_246050.1	Vinculin, conserved site	Vinculin	0	0	transcript:Smp_246050.1	intron_variant	MODIFIER	protein_coding	c.1610-3451G>A	NA	transcript:Smp_246050.1	Vinculin, conserved site	Vinculin	0	0	transcript:Smp_246050.2	intron_variant	MODIFIER	protein_coding	c.1610-3451G>A	NA	transcript:Smp_246050.1	Vinculin, conserved site	Vinculin	0	0	transcript:Smp_246050.3	intron_variant	MODIFIER	protein_coding	c.1610-3451G>A	NA	transcript:Smp_246050.1	Vinculin, conserved site	Vinculin	0	0	transcript:Smp_246050.4	intron_variant	MODIFIER	protein_coding	c.1610-3451G>A	NA	transcript:Smp_246050.1	Vinculin, conserved site	Vinculin	0	0	transcript:Smp_246050.5	intron_variant	MODIFIER	protein_coding	c.1607-3451G>A	NA	NA	NA	NA	NA	NA	NA	NA	NA	NA	NA	NA	NA	NA	NA	NA	NA	NA	NA	NA	NA	NA	NA	NA	NA	NA	NA	NA	NA	NA	NA	NA	NA	NA	NA	NA	NA	NA	NA	NA	NA	NA	NA	NA	NA	NA	NA	NA	NA	NA	NA	NA	NA	NA	NA	NA	NA	NA	NA	NA	NA	NA	NA	NA	NA	NA	NA	NA	NA	NA	NA	NA	NA	NA	NA	NA	NA	NA	NA	NA	NA	NA	NA	NA	NA	NA	NA	NA	NA	NA	NA	NA	NA	NA	NA
SM_V7_2	45308162	A	G	Smp_246050	Vinculin, conserved site	Vinculin	5.78	15.01	0|1	0/0	0|1	0/0	0	0	NA	transcript:Smp_246050.1	Vinculin, conserved site	Vinculin	0	0	transcript:Smp_246050.1	intron_variant	MODIFIER	protein_coding	c.1610-3447A>G	NA	transcript:Smp_246050.1	Vinculin, conserved site	Vinculin	0	0	transcript:Smp_246050.2	intron_variant	MODIFIER	protein_coding	c.1610-3447A>G	NA	transcript:Smp_246050.1	Vinculin, conserved site	Vinculin	0	0	transcript:Smp_246050.3	intron_variant	MODIFIER	protein_coding	c.1610-3447A>G	NA	transcript:Smp_246050.1	Vinculin, conserved site	Vinculin	0	0	transcript:Smp_246050.4	intron_variant	MODIFIER	protein_coding	c.1610-3447A>G	NA	transcript:Smp_246050.1	Vinculin, conserved site	Vinculin	0	0	transcript:Smp_246050.5	intron_variant	MODIFIER	protein_coding	c.1607-3447A>G	NA	NA	NA	NA	NA	NA	NA	NA	NA	NA	NA	NA	NA	NA	NA	NA	NA	NA	NA	NA	NA	NA	NA	NA	NA	NA	NA	NA	NA	NA	NA	NA	NA	NA	NA	NA	NA	NA	NA	NA	NA	NA	NA	NA	NA	NA	NA	NA	NA	NA	NA	NA	NA	NA	NA	NA	NA	NA	NA	NA	NA	NA	NA	NA	NA	NA	NA	NA	NA	NA	NA	NA	NA	NA	NA	NA	NA	NA	NA	NA	NA	NA	NA	NA	NA	NA	NA	NA	NA	NA	NA	NA	NA	NA	NA
SM_V7_2	45308169	A	G	Smp_246050	Vinculin, conserved site	Vinculin	5.78	15.01	0|1	0/0	0|1	0/0	0	0	NA	transcript:Smp_246050.1	Vinculin, conserved site	Vinculin	0	0	transcript:Smp_246050.1	intron_variant	MODIFIER	protein_coding	c.1610-3440A>G	NA	transcript:Smp_246050.1	Vinculin, conserved site	Vinculin	0	0	transcript:Smp_246050.2	intron_variant	MODIFIER	protein_coding	c.1610-3440A>G	NA	transcript:Smp_246050.1	Vinculin, conserved site	Vinculin	0	0	transcript:Smp_246050.3	intron_variant	MODIFIER	protein_coding	c.1610-3440A>G	NA	transcript:Smp_246050.1	Vinculin, conserved site	Vinculin	0	0	transcript:Smp_246050.4	intron_variant	MODIFIER	protein_coding	c.1610-3440A>G	NA	transcript:Smp_246050.1	Vinculin, conserved site	Vinculin	0	0	transcript:Smp_246050.5	intron_variant	MODIFIER	protein_coding	c.1607-3440A>G	NA	NA	NA	NA	NA	NA	NA	NA	NA	NA	NA	NA	NA	NA	NA	NA	NA	NA	NA	NA	NA	NA	NA	NA	NA	NA	NA	NA	NA	NA	NA	NA	NA	NA	NA	NA	NA	NA	NA	NA	NA	NA	NA	NA	NA	NA	NA	NA	NA	NA	NA	NA	NA	NA	NA	NA	NA	NA	NA	NA	NA	NA	NA	NA	NA	NA	NA	NA	NA	NA	NA	NA	NA	NA	NA	NA	NA	NA	NA	NA	NA	NA	NA	NA	NA	NA	NA	NA	NA	NA	NA	NA	NA	NA	NA
SM_V7_2	45308172	T	C	Smp_246050	Vinculin, conserved site	Vinculin	5.78	15.01	0|1	0/0	0|1	0/0	0	0	NA	transcript:Smp_246050.1	Vinculin, conserved site	Vinculin	0	0	transcript:Smp_246050.1	intron_variant	MODIFIER	protein_coding	c.1610-3437T>C	NA	transcript:Smp_246050.1	Vinculin, conserved site	Vinculin	0	0	transcript:Smp_246050.2	intron_variant	MODIFIER	protein_coding	c.1610-3437T>C	NA	transcript:Smp_246050.1	Vinculin, conserved site	Vinculin	0	0	transcript:Smp_246050.3	intron_variant	MODIFIER	protein_coding	c.1610-3437T>C	NA	transcript:Smp_246050.1	Vinculin, conserved site	Vinculin	0	0	transcript:Smp_246050.4	intron_variant	MODIFIER	protein_coding	c.1610-3437T>C	NA	transcript:Smp_246050.1	Vinculin, conserved site	Vinculin	0	0	transcript:Smp_246050.5	intron_variant	MODIFIER	protein_coding	c.1607-3437T>C	NA	NA	NA	NA	NA	NA	NA	NA	NA	NA	NA	NA	NA	NA	NA	NA	NA	NA	NA	NA	NA	NA	NA	NA	NA	NA	NA	NA	NA	NA	NA	NA	NA	NA	NA	NA	NA	NA	NA	NA	NA	NA	NA	NA	NA	NA	NA	NA	NA	NA	NA	NA	NA	NA	NA	NA	NA	NA	NA	NA	NA	NA	NA	NA	NA	NA	NA	NA	NA	NA	NA	NA	NA	NA	NA	NA	NA	NA	NA	NA	NA	NA	NA	NA	NA	NA	NA	NA	NA	NA	NA	NA	NA	NA	NA
SM_V7_2	45308207	T	C	Smp_246050	Vinculin, conserved site	Vinculin	5.78	15.01	0/1	0/0	0/1	0/0	0	0	NA	transcript:Smp_246050.1	Vinculin, conserved site	Vinculin	0	0	transcript:Smp_246050.1	intron_variant	MODIFIER	protein_coding	c.1610-3402T>C	NA	transcript:Smp_246050.1	Vinculin, conserved site	Vinculin	0	0	transcript:Smp_246050.2	intron_variant	MODIFIER	protein_coding	c.1610-3402T>C	NA	transcript:Smp_246050.1	Vinculin, conserved site	Vinculin	0	0	transcript:Smp_246050.3	intron_variant	MODIFIER	protein_coding	c.1610-3402T>C	NA	transcript:Smp_246050.1	Vinculin, conserved site	Vinculin	0	0	transcript:Smp_246050.4	intron_variant	MODIFIER	protein_coding	c.1610-3402T>C	NA	transcript:Smp_246050.1	Vinculin, conserved site	Vinculin	0	0	transcript:Smp_246050.5	intron_variant	MODIFIER	protein_coding	c.1607-3402T>C	NA	NA	NA	NA	NA	NA	NA	NA	NA	NA	NA	NA	NA	NA	NA	NA	NA	NA	NA	NA	NA	NA	NA	NA	NA	NA	NA	NA	NA	NA	NA	NA	NA	NA	NA	NA	NA	NA	NA	NA	NA	NA	NA	NA	NA	NA	NA	NA	NA	NA	NA	NA	NA	NA	NA	NA	NA	NA	NA	NA	NA	NA	NA	NA	NA	NA	NA	NA	NA	NA	NA	NA	NA	NA	NA	NA	NA	NA	NA	NA	NA	NA	NA	NA	NA	NA	NA	NA	NA	NA	NA	NA	NA	NA	NA
SM_V7_2	45308224	T	A	Smp_246050	Vinculin, conserved site	Vinculin	5.78	15.01	0|1	0/0	0|1	0/0	0	0	NA	transcript:Smp_246050.1	Vinculin, conserved site	Vinculin	0	0	transcript:Smp_246050.1	intron_variant	MODIFIER	protein_coding	c.1610-3385T>A	NA	transcript:Smp_246050.1	Vinculin, conserved site	Vinculin	0	0	transcript:Smp_246050.2	intron_variant	MODIFIER	protein_coding	c.1610-3385T>A	NA	transcript:Smp_246050.1	Vinculin, conserved site	Vinculin	0	0	transcript:Smp_246050.3	intron_variant	MODIFIER	protein_coding	c.1610-3385T>A	NA	transcript:Smp_246050.1	Vinculin, conserved site	Vinculin	0	0	transcript:Smp_246050.4	intron_variant	MODIFIER	protein_coding	c.1610-3385T>A	NA	transcript:Smp_246050.1	Vinculin, conserved site	Vinculin	0	0	transcript:Smp_246050.5	intron_variant	MODIFIER	protein_coding	c.1607-3385T>A	NA	NA	NA	NA	NA	NA	NA	NA	NA	NA	NA	NA	NA	NA	NA	NA	NA	NA	NA	NA	NA	NA	NA	NA	NA	NA	NA	NA	NA	NA	NA	NA	NA	NA	NA	NA	NA	NA	NA	NA	NA	NA	NA	NA	NA	NA	NA	NA	NA	NA	NA	NA	NA	NA	NA	NA	NA	NA	NA	NA	NA	NA	NA	NA	NA	NA	NA	NA	NA	NA	NA	NA	NA	NA	NA	NA	NA	NA	NA	NA	NA	NA	NA	NA	NA	NA	NA	NA	NA	NA	NA	NA	NA	NA	NA
SM_V7_2	45308228	T	A	Smp_246050	Vinculin, conserved site	Vinculin	5.78	15.01	0|1	0/0	0|1	0/0	0	0	NA	transcript:Smp_246050.1	Vinculin, conserved site	Vinculin	0	0	transcript:Smp_246050.1	intron_variant	MODIFIER	protein_coding	c.1610-3381T>A	NA	transcript:Smp_246050.1	Vinculin, conserved site	Vinculin	0	0	transcript:Smp_246050.2	intron_variant	MODIFIER	protein_coding	c.1610-3381T>A	NA	transcript:Smp_246050.1	Vinculin, conserved site	Vinculin	0	0	transcript:Smp_246050.3	intron_variant	MODIFIER	protein_coding	c.1610-3381T>A	NA	transcript:Smp_246050.1	Vinculin, conserved site	Vinculin	0	0	transcript:Smp_246050.4	intron_variant	MODIFIER	protein_coding	c.1610-3381T>A	NA	transcript:Smp_246050.1	Vinculin, conserved site	Vinculin	0	0	transcript:Smp_246050.5	intron_variant	MODIFIER	protein_coding	c.1607-3381T>A	NA	NA	NA	NA	NA	NA	NA	NA	NA	NA	NA	NA	NA	NA	NA	NA	NA	NA	NA	NA	NA	NA	NA	NA	NA	NA	NA	NA	NA	NA	NA	NA	NA	NA	NA	NA	NA	NA	NA	NA	NA	NA	NA	NA	NA	NA	NA	NA	NA	NA	NA	NA	NA	NA	NA	NA	NA	NA	NA	NA	NA	NA	NA	NA	NA	NA	NA	NA	NA	NA	NA	NA	NA	NA	NA	NA	NA	NA	NA	NA	NA	NA	NA	NA	NA	NA	NA	NA	NA	NA	NA	NA	NA	NA	NA
SM_V7_2	45308233	C	T	Smp_246050	Vinculin, conserved site	Vinculin	5.78	15.01	0|1	0/0	0|1	0/0	0	0	NA	transcript:Smp_246050.1	Vinculin, conserved site	Vinculin	0	0	transcript:Smp_246050.1	intron_variant	MODIFIER	protein_coding	c.1610-3376C>T	NA	transcript:Smp_246050.1	Vinculin, conserved site	Vinculin	0	0	transcript:Smp_246050.2	intron_variant	MODIFIER	protein_coding	c.1610-3376C>T	NA	transcript:Smp_246050.1	Vinculin, conserved site	Vinculin	0	0	transcript:Smp_246050.3	intron_variant	MODIFIER	protein_coding	c.1610-3376C>T	NA	transcript:Smp_246050.1	Vinculin, conserved site	Vinculin	0	0	transcript:Smp_246050.4	intron_variant	MODIFIER	protein_coding	c.1610-3376C>T	NA	transcript:Smp_246050.1	Vinculin, conserved site	Vinculin	0	0	transcript:Smp_246050.5	intron_variant	MODIFIER	protein_coding	c.1607-3376C>T	NA	NA	NA	NA	NA	NA	NA	NA	NA	NA	NA	NA	NA	NA	NA	NA	NA	NA	NA	NA	NA	NA	NA	NA	NA	NA	NA	NA	NA	NA	NA	NA	NA	NA	NA	NA	NA	NA	NA	NA	NA	NA	NA	NA	NA	NA	NA	NA	NA	NA	NA	NA	NA	NA	NA	NA	NA	NA	NA	NA	NA	NA	NA	NA	NA	NA	NA	NA	NA	NA	NA	NA	NA	NA	NA	NA	NA	NA	NA	NA	NA	NA	NA	NA	NA	NA	NA	NA	NA	NA	NA	NA	NA	NA	NA
SM_V7_2	45308248	T	G	Smp_246050	Vinculin, conserved site	Vinculin	5.78	15.01	0/1	0/0	0/1	0/0	0	0	NA	transcript:Smp_246050.1	Vinculin, conserved site	Vinculin	0	0	transcript:Smp_246050.1	intron_variant	MODIFIER	protein_coding	c.1610-3361T>G	NA	transcript:Smp_246050.1	Vinculin, conserved site	Vinculin	0	0	transcript:Smp_246050.2	intron_variant	MODIFIER	protein_coding	c.1610-3361T>G	NA	transcript:Smp_246050.1	Vinculin, conserved site	Vinculin	0	0	transcript:Smp_246050.3	intron_variant	MODIFIER	protein_coding	c.1610-3361T>G	NA	transcript:Smp_246050.1	Vinculin, conserved site	Vinculin	0	0	transcript:Smp_246050.4	intron_variant	MODIFIER	protein_coding	c.1610-3361T>G	NA	transcript:Smp_246050.1	Vinculin, conserved site	Vinculin	0	0	transcript:Smp_246050.5	intron_variant	MODIFIER	protein_coding	c.1607-3361T>G	NA	NA	NA	NA	NA	NA	NA	NA	NA	NA	NA	NA	NA	NA	NA	NA	NA	NA	NA	NA	NA	NA	NA	NA	NA	NA	NA	NA	NA	NA	NA	NA	NA	NA	NA	NA	NA	NA	NA	NA	NA	NA	NA	NA	NA	NA	NA	NA	NA	NA	NA	NA	NA	NA	NA	NA	NA	NA	NA	NA	NA	NA	NA	NA	NA	NA	NA	NA	NA	NA	NA	NA	NA	NA	NA	NA	NA	NA	NA	NA	NA	NA	NA	NA	NA	NA	NA	NA	NA	NA	NA	NA	NA	NA	NA
SM_V7_2	45308316	A	G	Smp_246050	Vinculin, conserved site	Vinculin	5.78	15.01	0|1	0/0	0|1	0/0	0	0	NA	transcript:Smp_246050.1	Vinculin, conserved site	Vinculin	0	0	transcript:Smp_246050.1	intron_variant	MODIFIER	protein_coding	c.1610-3293A>G	NA	transcript:Smp_246050.1	Vinculin, conserved site	Vinculin	0	0	transcript:Smp_246050.2	intron_variant	MODIFIER	protein_coding	c.1610-3293A>G	NA	transcript:Smp_246050.1	Vinculin, conserved site	Vinculin	0	0	transcript:Smp_246050.3	intron_variant	MODIFIER	protein_coding	c.1610-3293A>G	NA	transcript:Smp_246050.1	Vinculin, conserved site	Vinculin	0	0	transcript:Smp_246050.4	intron_variant	MODIFIER	protein_coding	c.1610-3293A>G	NA	transcript:Smp_246050.1	Vinculin, conserved site	Vinculin	0	0	transcript:Smp_246050.5	intron_variant	MODIFIER	protein_coding	c.1607-3293A>G	NA	NA	NA	NA	NA	NA	NA	NA	NA	NA	NA	NA	NA	NA	NA	NA	NA	NA	NA	NA	NA	NA	NA	NA	NA	NA	NA	NA	NA	NA	NA	NA	NA	NA	NA	NA	NA	NA	NA	NA	NA	NA	NA	NA	NA	NA	NA	NA	NA	NA	NA	NA	NA	NA	NA	NA	NA	NA	NA	NA	NA	NA	NA	NA	NA	NA	NA	NA	NA	NA	NA	NA	NA	NA	NA	NA	NA	NA	NA	NA	NA	NA	NA	NA	NA	NA	NA	NA	NA	NA	NA	NA	NA	NA	NA
SM_V7_2	45308325	G	A	Smp_246050	Vinculin, conserved site	Vinculin	5.78	15.01	0|1	0/0	0|1	0/0	0	0	NA	transcript:Smp_246050.1	Vinculin, conserved site	Vinculin	0	0	transcript:Smp_246050.1	intron_variant	MODIFIER	protein_coding	c.1610-3284G>A	NA	transcript:Smp_246050.1	Vinculin, conserved site	Vinculin	0	0	transcript:Smp_246050.2	intron_variant	MODIFIER	protein_coding	c.1610-3284G>A	NA	transcript:Smp_246050.1	Vinculin, conserved site	Vinculin	0	0	transcript:Smp_246050.3	intron_variant	MODIFIER	protein_coding	c.1610-3284G>A	NA	transcript:Smp_246050.1	Vinculin, conserved site	Vinculin	0	0	transcript:Smp_246050.4	intron_variant	MODIFIER	protein_coding	c.1610-3284G>A	NA	transcript:Smp_246050.1	Vinculin, conserved site	Vinculin	0	0	transcript:Smp_246050.5	intron_variant	MODIFIER	protein_coding	c.1607-3284G>A	NA	NA	NA	NA	NA	NA	NA	NA	NA	NA	NA	NA	NA	NA	NA	NA	NA	NA	NA	NA	NA	NA	NA	NA	NA	NA	NA	NA	NA	NA	NA	NA	NA	NA	NA	NA	NA	NA	NA	NA	NA	NA	NA	NA	NA	NA	NA	NA	NA	NA	NA	NA	NA	NA	NA	NA	NA	NA	NA	NA	NA	NA	NA	NA	NA	NA	NA	NA	NA	NA	NA	NA	NA	NA	NA	NA	NA	NA	NA	NA	NA	NA	NA	NA	NA	NA	NA	NA	NA	NA	NA	NA	NA	NA	NA
SM_V7_2	45308354	G	A	Smp_246050	Vinculin, conserved site	Vinculin	5.78	15.01	0|1	0/0	0|1	0/0	0	0	NA	transcript:Smp_246050.1	Vinculin, conserved site	Vinculin	0	0	transcript:Smp_246050.1	intron_variant	MODIFIER	protein_coding	c.1610-3255G>A	NA	transcript:Smp_246050.1	Vinculin, conserved site	Vinculin	0	0	transcript:Smp_246050.2	intron_variant	MODIFIER	protein_coding	c.1610-3255G>A	NA	transcript:Smp_246050.1	Vinculin, conserved site	Vinculin	0	0	transcript:Smp_246050.3	intron_variant	MODIFIER	protein_coding	c.1610-3255G>A	NA	transcript:Smp_246050.1	Vinculin, conserved site	Vinculin	0	0	transcript:Smp_246050.4	intron_variant	MODIFIER	protein_coding	c.1610-3255G>A	NA	transcript:Smp_246050.1	Vinculin, conserved site	Vinculin	0	0	transcript:Smp_246050.5	intron_variant	MODIFIER	protein_coding	c.1607-3255G>A	NA	NA	NA	NA	NA	NA	NA	NA	NA	NA	NA	NA	NA	NA	NA	NA	NA	NA	NA	NA	NA	NA	NA	NA	NA	NA	NA	NA	NA	NA	NA	NA	NA	NA	NA	NA	NA	NA	NA	NA	NA	NA	NA	NA	NA	NA	NA	NA	NA	NA	NA	NA	NA	NA	NA	NA	NA	NA	NA	NA	NA	NA	NA	NA	NA	NA	NA	NA	NA	NA	NA	NA	NA	NA	NA	NA	NA	NA	NA	NA	NA	NA	NA	NA	NA	NA	NA	NA	NA	NA	NA	NA	NA	NA	NA
SM_V7_2	45308366	A	T	Smp_246050	Vinculin, conserved site	Vinculin	5.78	15.01	0|1	0/0	0|1	0/0	0	0	NA	transcript:Smp_246050.1	Vinculin, conserved site	Vinculin	0	0	transcript:Smp_246050.1	intron_variant	MODIFIER	protein_coding	c.1610-3243A>T	NA	transcript:Smp_246050.1	Vinculin, conserved site	Vinculin	0	0	transcript:Smp_246050.2	intron_variant	MODIFIER	protein_coding	c.1610-3243A>T	NA	transcript:Smp_246050.1	Vinculin, conserved site	Vinculin	0	0	transcript:Smp_246050.3	intron_variant	MODIFIER	protein_coding	c.1610-3243A>T	NA	transcript:Smp_246050.1	Vinculin, conserved site	Vinculin	0	0	transcript:Smp_246050.4	intron_variant	MODIFIER	protein_coding	c.1610-3243A>T	NA	transcript:Smp_246050.1	Vinculin, conserved site	Vinculin	0	0	transcript:Smp_246050.5	intron_variant	MODIFIER	protein_coding	c.1607-3243A>T	NA	NA	NA	NA	NA	NA	NA	NA	NA	NA	NA	NA	NA	NA	NA	NA	NA	NA	NA	NA	NA	NA	NA	NA	NA	NA	NA	NA	NA	NA	NA	NA	NA	NA	NA	NA	NA	NA	NA	NA	NA	NA	NA	NA	NA	NA	NA	NA	NA	NA	NA	NA	NA	NA	NA	NA	NA	NA	NA	NA	NA	NA	NA	NA	NA	NA	NA	NA	NA	NA	NA	NA	NA	NA	NA	NA	NA	NA	NA	NA	NA	NA	NA	NA	NA	NA	NA	NA	NA	NA	NA	NA	NA	NA	NA
SM_V7_2	45308381	G	A	Smp_246050	Vinculin, conserved site	Vinculin	5.78	15.01	0|1	0/0	0|1	0/0	0	0	NA	transcript:Smp_246050.1	Vinculin, conserved site	Vinculin	0	0	transcript:Smp_246050.1	intron_variant	MODIFIER	protein_coding	c.1610-3228G>A	NA	transcript:Smp_246050.1	Vinculin, conserved site	Vinculin	0	0	transcript:Smp_246050.2	intron_variant	MODIFIER	protein_coding	c.1610-3228G>A	NA	transcript:Smp_246050.1	Vinculin, conserved site	Vinculin	0	0	transcript:Smp_246050.3	intron_variant	MODIFIER	protein_coding	c.1610-3228G>A	NA	transcript:Smp_246050.1	Vinculin, conserved site	Vinculin	0	0	transcript:Smp_246050.4	intron_variant	MODIFIER	protein_coding	c.1610-3228G>A	NA	transcript:Smp_246050.1	Vinculin, conserved site	Vinculin	0	0	transcript:Smp_246050.5	intron_variant	MODIFIER	protein_coding	c.1607-3228G>A	NA	NA	NA	NA	NA	NA	NA	NA	NA	NA	NA	NA	NA	NA	NA	NA	NA	NA	NA	NA	NA	NA	NA	NA	NA	NA	NA	NA	NA	NA	NA	NA	NA	NA	NA	NA	NA	NA	NA	NA	NA	NA	NA	NA	NA	NA	NA	NA	NA	NA	NA	NA	NA	NA	NA	NA	NA	NA	NA	NA	NA	NA	NA	NA	NA	NA	NA	NA	NA	NA	NA	NA	NA	NA	NA	NA	NA	NA	NA	NA	NA	NA	NA	NA	NA	NA	NA	NA	NA	NA	NA	NA	NA	NA	NA
SM_V7_2	45308427	T	C	Smp_246050	Vinculin, conserved site	Vinculin	5.78	15.01	0|1	0/0	0|1	0/0	0	0	NA	transcript:Smp_246050.1	Vinculin, conserved site	Vinculin	0	0	transcript:Smp_246050.1	intron_variant	MODIFIER	protein_coding	c.1610-3182T>C	NA	transcript:Smp_246050.1	Vinculin, conserved site	Vinculin	0	0	transcript:Smp_246050.2	intron_variant	MODIFIER	protein_coding	c.1610-3182T>C	NA	transcript:Smp_246050.1	Vinculin, conserved site	Vinculin	0	0	transcript:Smp_246050.3	intron_variant	MODIFIER	protein_coding	c.1610-3182T>C	NA	transcript:Smp_246050.1	Vinculin, conserved site	Vinculin	0	0	transcript:Smp_246050.4	intron_variant	MODIFIER	protein_coding	c.1610-3182T>C	NA	transcript:Smp_246050.1	Vinculin, conserved site	Vinculin	0	0	transcript:Smp_246050.5	intron_variant	MODIFIER	protein_coding	c.1607-3182T>C	NA	NA	NA	NA	NA	NA	NA	NA	NA	NA	NA	NA	NA	NA	NA	NA	NA	NA	NA	NA	NA	NA	NA	NA	NA	NA	NA	NA	NA	NA	NA	NA	NA	NA	NA	NA	NA	NA	NA	NA	NA	NA	NA	NA	NA	NA	NA	NA	NA	NA	NA	NA	NA	NA	NA	NA	NA	NA	NA	NA	NA	NA	NA	NA	NA	NA	NA	NA	NA	NA	NA	NA	NA	NA	NA	NA	NA	NA	NA	NA	NA	NA	NA	NA	NA	NA	NA	NA	NA	NA	NA	NA	NA	NA	NA
SM_V7_2	45308434	G	A	Smp_246050	Vinculin, conserved site	Vinculin	5.78	15.01	0|1	0/0	0|1	0/0	0	0	NA	transcript:Smp_246050.1	Vinculin, conserved site	Vinculin	0	0	transcript:Smp_246050.1	intron_variant	MODIFIER	protein_coding	c.1610-3175G>A	NA	transcript:Smp_246050.1	Vinculin, conserved site	Vinculin	0	0	transcript:Smp_246050.2	intron_variant	MODIFIER	protein_coding	c.1610-3175G>A	NA	transcript:Smp_246050.1	Vinculin, conserved site	Vinculin	0	0	transcript:Smp_246050.3	intron_variant	MODIFIER	protein_coding	c.1610-3175G>A	NA	transcript:Smp_246050.1	Vinculin, conserved site	Vinculin	0	0	transcript:Smp_246050.4	intron_variant	MODIFIER	protein_coding	c.1610-3175G>A	NA	transcript:Smp_246050.1	Vinculin, conserved site	Vinculin	0	0	transcript:Smp_246050.5	intron_variant	MODIFIER	protein_coding	c.1607-3175G>A	NA	NA	NA	NA	NA	NA	NA	NA	NA	NA	NA	NA	NA	NA	NA	NA	NA	NA	NA	NA	NA	NA	NA	NA	NA	NA	NA	NA	NA	NA	NA	NA	NA	NA	NA	NA	NA	NA	NA	NA	NA	NA	NA	NA	NA	NA	NA	NA	NA	NA	NA	NA	NA	NA	NA	NA	NA	NA	NA	NA	NA	NA	NA	NA	NA	NA	NA	NA	NA	NA	NA	NA	NA	NA	NA	NA	NA	NA	NA	NA	NA	NA	NA	NA	NA	NA	NA	NA	NA	NA	NA	NA	NA	NA	NA
SM_V7_2	45308445	C	T	Smp_246050	Vinculin, conserved site	Vinculin	5.78	15.01	0|1	0/0	0|1	0/0	0	0	NA	transcript:Smp_246050.1	Vinculin, conserved site	Vinculin	0	0	transcript:Smp_246050.1	intron_variant	MODIFIER	protein_coding	c.1610-3164C>T	NA	transcript:Smp_246050.1	Vinculin, conserved site	Vinculin	0	0	transcript:Smp_246050.2	intron_variant	MODIFIER	protein_coding	c.1610-3164C>T	NA	transcript:Smp_246050.1	Vinculin, conserved site	Vinculin	0	0	transcript:Smp_246050.3	intron_variant	MODIFIER	protein_coding	c.1610-3164C>T	NA	transcript:Smp_246050.1	Vinculin, conserved site	Vinculin	0	0	transcript:Smp_246050.4	intron_variant	MODIFIER	protein_coding	c.1610-3164C>T	NA	transcript:Smp_246050.1	Vinculin, conserved site	Vinculin	0	0	transcript:Smp_246050.5	intron_variant	MODIFIER	protein_coding	c.1607-3164C>T	NA	NA	NA	NA	NA	NA	NA	NA	NA	NA	NA	NA	NA	NA	NA	NA	NA	NA	NA	NA	NA	NA	NA	NA	NA	NA	NA	NA	NA	NA	NA	NA	NA	NA	NA	NA	NA	NA	NA	NA	NA	NA	NA	NA	NA	NA	NA	NA	NA	NA	NA	NA	NA	NA	NA	NA	NA	NA	NA	NA	NA	NA	NA	NA	NA	NA	NA	NA	NA	NA	NA	NA	NA	NA	NA	NA	NA	NA	NA	NA	NA	NA	NA	NA	NA	NA	NA	NA	NA	NA	NA	NA	NA	NA	NA
SM_V7_2	45308465	T	G	Smp_246050	Vinculin, conserved site	Vinculin	5.78	15.01	0|1	0/0	0|1	0/0	0	0	NA	transcript:Smp_246050.1	Vinculin, conserved site	Vinculin	0	0	transcript:Smp_246050.1	intron_variant	MODIFIER	protein_coding	c.1610-3144T>G	NA	transcript:Smp_246050.1	Vinculin, conserved site	Vinculin	0	0	transcript:Smp_246050.2	intron_variant	MODIFIER	protein_coding	c.1610-3144T>G	NA	transcript:Smp_246050.1	Vinculin, conserved site	Vinculin	0	0	transcript:Smp_246050.3	intron_variant	MODIFIER	protein_coding	c.1610-3144T>G	NA	transcript:Smp_246050.1	Vinculin, conserved site	Vinculin	0	0	transcript:Smp_246050.4	intron_variant	MODIFIER	protein_coding	c.1610-3144T>G	NA	transcript:Smp_246050.1	Vinculin, conserved site	Vinculin	0	0	transcript:Smp_246050.5	intron_variant	MODIFIER	protein_coding	c.1607-3144T>G	NA	NA	NA	NA	NA	NA	NA	NA	NA	NA	NA	NA	NA	NA	NA	NA	NA	NA	NA	NA	NA	NA	NA	NA	NA	NA	NA	NA	NA	NA	NA	NA	NA	NA	NA	NA	NA	NA	NA	NA	NA	NA	NA	NA	NA	NA	NA	NA	NA	NA	NA	NA	NA	NA	NA	NA	NA	NA	NA	NA	NA	NA	NA	NA	NA	NA	NA	NA	NA	NA	NA	NA	NA	NA	NA	NA	NA	NA	NA	NA	NA	NA	NA	NA	NA	NA	NA	NA	NA	NA	NA	NA	NA	NA	NA
SM_V7_2	45308495	C	T	Smp_246050	Vinculin, conserved site	Vinculin	5.78	15.01	0/0	0/0	0/0	0/1	0	0	NA	transcript:Smp_246050.1	Vinculin, conserved site	Vinculin	0	0	transcript:Smp_246050.1	intron_variant	MODIFIER	protein_coding	c.1610-3114C>T	NA	transcript:Smp_246050.1	Vinculin, conserved site	Vinculin	0	0	transcript:Smp_246050.2	intron_variant	MODIFIER	protein_coding	c.1610-3114C>T	NA	transcript:Smp_246050.1	Vinculin, conserved site	Vinculin	0	0	transcript:Smp_246050.3	intron_variant	MODIFIER	protein_coding	c.1610-3114C>T	NA	transcript:Smp_246050.1	Vinculin, conserved site	Vinculin	0	0	transcript:Smp_246050.4	intron_variant	MODIFIER	protein_coding	c.1610-3114C>T	NA	transcript:Smp_246050.1	Vinculin, conserved site	Vinculin	0	0	transcript:Smp_246050.5	intron_variant	MODIFIER	protein_coding	c.1607-3114C>T	NA	NA	NA	NA	NA	NA	NA	NA	NA	NA	NA	NA	NA	NA	NA	NA	NA	NA	NA	NA	NA	NA	NA	NA	NA	NA	NA	NA	NA	NA	NA	NA	NA	NA	NA	NA	NA	NA	NA	NA	NA	NA	NA	NA	NA	NA	NA	NA	NA	NA	NA	NA	NA	NA	NA	NA	NA	NA	NA	NA	NA	NA	NA	NA	NA	NA	NA	NA	NA	NA	NA	NA	NA	NA	NA	NA	NA	NA	NA	NA	NA	NA	NA	NA	NA	NA	NA	NA	NA	NA	NA	NA	NA	NA	NA
SM_V7_2	45308526	C	G	Smp_246050	Vinculin, conserved site	Vinculin	5.78	15.01	0/1	0/0	0/1	0/0	0	0	NA	transcript:Smp_246050.1	Vinculin, conserved site	Vinculin	0	0	transcript:Smp_246050.1	intron_variant	MODIFIER	protein_coding	c.1610-3083C>G	NA	transcript:Smp_246050.1	Vinculin, conserved site	Vinculin	0	0	transcript:Smp_246050.2	intron_variant	MODIFIER	protein_coding	c.1610-3083C>G	NA	transcript:Smp_246050.1	Vinculin, conserved site	Vinculin	0	0	transcript:Smp_246050.3	intron_variant	MODIFIER	protein_coding	c.1610-3083C>G	NA	transcript:Smp_246050.1	Vinculin, conserved site	Vinculin	0	0	transcript:Smp_246050.4	intron_variant	MODIFIER	protein_coding	c.1610-3083C>G	NA	transcript:Smp_246050.1	Vinculin, conserved site	Vinculin	0	0	transcript:Smp_246050.5	intron_variant	MODIFIER	protein_coding	c.1607-3083C>G	NA	NA	NA	NA	NA	NA	NA	NA	NA	NA	NA	NA	NA	NA	NA	NA	NA	NA	NA	NA	NA	NA	NA	NA	NA	NA	NA	NA	NA	NA	NA	NA	NA	NA	NA	NA	NA	NA	NA	NA	NA	NA	NA	NA	NA	NA	NA	NA	NA	NA	NA	NA	NA	NA	NA	NA	NA	NA	NA	NA	NA	NA	NA	NA	NA	NA	NA	NA	NA	NA	NA	NA	NA	NA	NA	NA	NA	NA	NA	NA	NA	NA	NA	NA	NA	NA	NA	NA	NA	NA	NA	NA	NA	NA	NA
SM_V7_2	45308552	T	G	Smp_246050	Vinculin, conserved site	Vinculin	5.78	15.01	0/1	0/0	0/1	0/0	0	0	NA	transcript:Smp_246050.1	Vinculin, conserved site	Vinculin	0	0	transcript:Smp_246050.1	intron_variant	MODIFIER	protein_coding	c.1610-3057T>G	NA	transcript:Smp_246050.1	Vinculin, conserved site	Vinculin	0	0	transcript:Smp_246050.2	intron_variant	MODIFIER	protein_coding	c.1610-3057T>G	NA	transcript:Smp_246050.1	Vinculin, conserved site	Vinculin	0	0	transcript:Smp_246050.3	intron_variant	MODIFIER	protein_coding	c.1610-3057T>G	NA	transcript:Smp_246050.1	Vinculin, conserved site	Vinculin	0	0	transcript:Smp_246050.4	intron_variant	MODIFIER	protein_coding	c.1610-3057T>G	NA	transcript:Smp_246050.1	Vinculin, conserved site	Vinculin	0	0	transcript:Smp_246050.5	intron_variant	MODIFIER	protein_coding	c.1607-3057T>G	NA	NA	NA	NA	NA	NA	NA	NA	NA	NA	NA	NA	NA	NA	NA	NA	NA	NA	NA	NA	NA	NA	NA	NA	NA	NA	NA	NA	NA	NA	NA	NA	NA	NA	NA	NA	NA	NA	NA	NA	NA	NA	NA	NA	NA	NA	NA	NA	NA	NA	NA	NA	NA	NA	NA	NA	NA	NA	NA	NA	NA	NA	NA	NA	NA	NA	NA	NA	NA	NA	NA	NA	NA	NA	NA	NA	NA	NA	NA	NA	NA	NA	NA	NA	NA	NA	NA	NA	NA	NA	NA	NA	NA	NA	NA
SM_V7_2	45308591	T	A	Smp_246050	Vinculin, conserved site	Vinculin	5.78	15.01	0/1	0/0	0/1	0/0	0	0	NA	transcript:Smp_246050.1	Vinculin, conserved site	Vinculin	0	0	transcript:Smp_246050.1	intron_variant	MODIFIER	protein_coding	c.1610-3018T>A	NA	transcript:Smp_246050.1	Vinculin, conserved site	Vinculin	0	0	transcript:Smp_246050.2	intron_variant	MODIFIER	protein_coding	c.1610-3018T>A	NA	transcript:Smp_246050.1	Vinculin, conserved site	Vinculin	0	0	transcript:Smp_246050.3	intron_variant	MODIFIER	protein_coding	c.1610-3018T>A	NA	transcript:Smp_246050.1	Vinculin, conserved site	Vinculin	0	0	transcript:Smp_246050.4	intron_variant	MODIFIER	protein_coding	c.1610-3018T>A	NA	transcript:Smp_246050.1	Vinculin, conserved site	Vinculin	0	0	transcript:Smp_246050.5	intron_variant	MODIFIER	protein_coding	c.1607-3018T>A	NA	NA	NA	NA	NA	NA	NA	NA	NA	NA	NA	NA	NA	NA	NA	NA	NA	NA	NA	NA	NA	NA	NA	NA	NA	NA	NA	NA	NA	NA	NA	NA	NA	NA	NA	NA	NA	NA	NA	NA	NA	NA	NA	NA	NA	NA	NA	NA	NA	NA	NA	NA	NA	NA	NA	NA	NA	NA	NA	NA	NA	NA	NA	NA	NA	NA	NA	NA	NA	NA	NA	NA	NA	NA	NA	NA	NA	NA	NA	NA	NA	NA	NA	NA	NA	NA	NA	NA	NA	NA	NA	NA	NA	NA	NA
SM_V7_2	45308620	C	T	Smp_246050	Vinculin, conserved site	Vinculin	5.78	15.01	0/1	0/0	0/1	0/0	0	0	NA	transcript:Smp_246050.1	Vinculin, conserved site	Vinculin	0	0	transcript:Smp_246050.1	intron_variant	MODIFIER	protein_coding	c.1610-2989C>T	NA	transcript:Smp_246050.1	Vinculin, conserved site	Vinculin	0	0	transcript:Smp_246050.2	intron_variant	MODIFIER	protein_coding	c.1610-2989C>T	NA	transcript:Smp_246050.1	Vinculin, conserved site	Vinculin	0	0	transcript:Smp_246050.3	intron_variant	MODIFIER	protein_coding	c.1610-2989C>T	NA	transcript:Smp_246050.1	Vinculin, conserved site	Vinculin	0	0	transcript:Smp_246050.4	intron_variant	MODIFIER	protein_coding	c.1610-2989C>T	NA	transcript:Smp_246050.1	Vinculin, conserved site	Vinculin	0	0	transcript:Smp_246050.5	intron_variant	MODIFIER	protein_coding	c.1607-2989C>T	NA	NA	NA	NA	NA	NA	NA	NA	NA	NA	NA	NA	NA	NA	NA	NA	NA	NA	NA	NA	NA	NA	NA	NA	NA	NA	NA	NA	NA	NA	NA	NA	NA	NA	NA	NA	NA	NA	NA	NA	NA	NA	NA	NA	NA	NA	NA	NA	NA	NA	NA	NA	NA	NA	NA	NA	NA	NA	NA	NA	NA	NA	NA	NA	NA	NA	NA	NA	NA	NA	NA	NA	NA	NA	NA	NA	NA	NA	NA	NA	NA	NA	NA	NA	NA	NA	NA	NA	NA	NA	NA	NA	NA	NA	NA
SM_V7_2	45308693	C	T	Smp_246050	Vinculin, conserved site	Vinculin	5.78	15.01	0/1	0/0	0/1	0/0	0	0	NA	transcript:Smp_246050.1	Vinculin, conserved site	Vinculin	0	0	transcript:Smp_246050.1	intron_variant	MODIFIER	protein_coding	c.1610-2916C>T	NA	transcript:Smp_246050.1	Vinculin, conserved site	Vinculin	0	0	transcript:Smp_246050.2	intron_variant	MODIFIER	protein_coding	c.1610-2916C>T	NA	transcript:Smp_246050.1	Vinculin, conserved site	Vinculin	0	0	transcript:Smp_246050.3	intron_variant	MODIFIER	protein_coding	c.1610-2916C>T	NA	transcript:Smp_246050.1	Vinculin, conserved site	Vinculin	0	0	transcript:Smp_246050.4	intron_variant	MODIFIER	protein_coding	c.1610-2916C>T	NA	transcript:Smp_246050.1	Vinculin, conserved site	Vinculin	0	0	transcript:Smp_246050.5	intron_variant	MODIFIER	protein_coding	c.1607-2916C>T	NA	NA	NA	NA	NA	NA	NA	NA	NA	NA	NA	NA	NA	NA	NA	NA	NA	NA	NA	NA	NA	NA	NA	NA	NA	NA	NA	NA	NA	NA	NA	NA	NA	NA	NA	NA	NA	NA	NA	NA	NA	NA	NA	NA	NA	NA	NA	NA	NA	NA	NA	NA	NA	NA	NA	NA	NA	NA	NA	NA	NA	NA	NA	NA	NA	NA	NA	NA	NA	NA	NA	NA	NA	NA	NA	NA	NA	NA	NA	NA	NA	NA	NA	NA	NA	NA	NA	NA	NA	NA	NA	NA	NA	NA	NA
SM_V7_2	45308698	G	C	Smp_246050	Vinculin, conserved site	Vinculin	5.78	15.01	0/0	0/0	0/0	0|1	0	0	NA	transcript:Smp_246050.1	Vinculin, conserved site	Vinculin	0	0	transcript:Smp_246050.1	intron_variant	MODIFIER	protein_coding	c.1610-2911G>C	NA	transcript:Smp_246050.1	Vinculin, conserved site	Vinculin	0	0	transcript:Smp_246050.2	intron_variant	MODIFIER	protein_coding	c.1610-2911G>C	NA	transcript:Smp_246050.1	Vinculin, conserved site	Vinculin	0	0	transcript:Smp_246050.3	intron_variant	MODIFIER	protein_coding	c.1610-2911G>C	NA	transcript:Smp_246050.1	Vinculin, conserved site	Vinculin	0	0	transcript:Smp_246050.4	intron_variant	MODIFIER	protein_coding	c.1610-2911G>C	NA	transcript:Smp_246050.1	Vinculin, conserved site	Vinculin	0	0	transcript:Smp_246050.5	intron_variant	MODIFIER	protein_coding	c.1607-2911G>C	NA	NA	NA	NA	NA	NA	NA	NA	NA	NA	NA	NA	NA	NA	NA	NA	NA	NA	NA	NA	NA	NA	NA	NA	NA	NA	NA	NA	NA	NA	NA	NA	NA	NA	NA	NA	NA	NA	NA	NA	NA	NA	NA	NA	NA	NA	NA	NA	NA	NA	NA	NA	NA	NA	NA	NA	NA	NA	NA	NA	NA	NA	NA	NA	NA	NA	NA	NA	NA	NA	NA	NA	NA	NA	NA	NA	NA	NA	NA	NA	NA	NA	NA	NA	NA	NA	NA	NA	NA	NA	NA	NA	NA	NA	NA
SM_V7_2	45308701	C	T	Smp_246050	Vinculin, conserved site	Vinculin	5.78	15.01	0/0	0/0	0/0	0|1	0	0	NA	transcript:Smp_246050.1	Vinculin, conserved site	Vinculin	0	0	transcript:Smp_246050.1	intron_variant	MODIFIER	protein_coding	c.1610-2908C>T	NA	transcript:Smp_246050.1	Vinculin, conserved site	Vinculin	0	0	transcript:Smp_246050.2	intron_variant	MODIFIER	protein_coding	c.1610-2908C>T	NA	transcript:Smp_246050.1	Vinculin, conserved site	Vinculin	0	0	transcript:Smp_246050.3	intron_variant	MODIFIER	protein_coding	c.1610-2908C>T	NA	transcript:Smp_246050.1	Vinculin, conserved site	Vinculin	0	0	transcript:Smp_246050.4	intron_variant	MODIFIER	protein_coding	c.1610-2908C>T	NA	transcript:Smp_246050.1	Vinculin, conserved site	Vinculin	0	0	transcript:Smp_246050.5	intron_variant	MODIFIER	protein_coding	c.1607-2908C>T	NA	NA	NA	NA	NA	NA	NA	NA	NA	NA	NA	NA	NA	NA	NA	NA	NA	NA	NA	NA	NA	NA	NA	NA	NA	NA	NA	NA	NA	NA	NA	NA	NA	NA	NA	NA	NA	NA	NA	NA	NA	NA	NA	NA	NA	NA	NA	NA	NA	NA	NA	NA	NA	NA	NA	NA	NA	NA	NA	NA	NA	NA	NA	NA	NA	NA	NA	NA	NA	NA	NA	NA	NA	NA	NA	NA	NA	NA	NA	NA	NA	NA	NA	NA	NA	NA	NA	NA	NA	NA	NA	NA	NA	NA	NA
SM_V7_2	45308706	T	C,A	Smp_246050	Vinculin, conserved site	Vinculin	5.78	15.01	0/1	0/0	0/1	0|2	0	0	NA	transcript:Smp_246050.1	Vinculin, conserved site	Vinculin	0	0	transcript:Smp_246050.1	intron_variant	MODIFIER	protein_coding	c.1610-2903T>A	NA	transcript:Smp_246050.1	Vinculin, conserved site	Vinculin	0	0	transcript:Smp_246050.1	intron_variant	MODIFIER	protein_coding	c.1610-2903T>C	NA	transcript:Smp_246050.1	Vinculin, conserved site	Vinculin	0	0	transcript:Smp_246050.2	intron_variant	MODIFIER	protein_coding	c.1610-2903T>A	NA	transcript:Smp_246050.1	Vinculin, conserved site	Vinculin	0	0	transcript:Smp_246050.2	intron_variant	MODIFIER	protein_coding	c.1610-2903T>C	NA	transcript:Smp_246050.1	Vinculin, conserved site	Vinculin	0	0	transcript:Smp_246050.3	intron_variant	MODIFIER	protein_coding	c.1610-2903T>A	NA	transcript:Smp_246050.1	Vinculin, conserved site	Vinculin	0	0	transcript:Smp_246050.3	intron_variant	MODIFIER	protein_coding	c.1610-2903T>C	transcript:Smp_246050.1	Vinculin, conserved site	Vinculin	0	0	transcript:Smp_246050.4	intron_variant	MODIFIER	protein_coding	c.1610-2903T>A	transcript:Smp_246050.1	Vinculin, conserved site	Vinculin	0	0	transcript:Smp_246050.4	intron_variant	MODIFIER	protein_coding	c.1610-2903T>C	transcript:Smp_246050.1	Vinculin, conserved site	Vinculin	0	0	transcript:Smp_246050.5	intron_variant	MODIFIER	protein_coding	c.1607-2903T>A	transcript:Smp_246050.1	Vinculin, conserved site	Vinculin	0	0	transcript:Smp_246050.5	intron_variant	MODIFIER	protein_coding	c.1607-2903T>C	NA	NA	NA	NA	NA	NA	NA	NA	NA	NA	NA	NA	NA	NA	NA	NA	NA	NA	NA	NA	NA	NA	NA	NA	NA	NA	NA	NA	NA	NA	NA	NA	NA	NA	NA	NA	NA	NA	NA	NA	NA	NA	NA	NA
SM_V7_2	45308712	A	T	Smp_246050	Vinculin, conserved site	Vinculin	5.78	15.01	0/0	0/0	0/0	0|1	0	0	NA	transcript:Smp_246050.1	Vinculin, conserved site	Vinculin	0	0	transcript:Smp_246050.1	intron_variant	MODIFIER	protein_coding	c.1610-2897A>T	NA	transcript:Smp_246050.1	Vinculin, conserved site	Vinculin	0	0	transcript:Smp_246050.2	intron_variant	MODIFIER	protein_coding	c.1610-2897A>T	NA	transcript:Smp_246050.1	Vinculin, conserved site	Vinculin	0	0	transcript:Smp_246050.3	intron_variant	MODIFIER	protein_coding	c.1610-2897A>T	NA	transcript:Smp_246050.1	Vinculin, conserved site	Vinculin	0	0	transcript:Smp_246050.4	intron_variant	MODIFIER	protein_coding	c.1610-2897A>T	NA	transcript:Smp_246050.1	Vinculin, conserved site	Vinculin	0	0	transcript:Smp_246050.5	intron_variant	MODIFIER	protein_coding	c.1607-2897A>T	NA	NA	NA	NA	NA	NA	NA	NA	NA	NA	NA	NA	NA	NA	NA	NA	NA	NA	NA	NA	NA	NA	NA	NA	NA	NA	NA	NA	NA	NA	NA	NA	NA	NA	NA	NA	NA	NA	NA	NA	NA	NA	NA	NA	NA	NA	NA	NA	NA	NA	NA	NA	NA	NA	NA	NA	NA	NA	NA	NA	NA	NA	NA	NA	NA	NA	NA	NA	NA	NA	NA	NA	NA	NA	NA	NA	NA	NA	NA	NA	NA	NA	NA	NA	NA	NA	NA	NA	NA	NA	NA	NA	NA	NA	NA
SM_V7_2	45308732	G	A	Smp_246050	Vinculin, conserved site	Vinculin	5.78	15.01	0/0	0/0	0/0	0|1	0	0	NA	transcript:Smp_246050.1	Vinculin, conserved site	Vinculin	0	0	transcript:Smp_246050.1	intron_variant	MODIFIER	protein_coding	c.1610-2877G>A	NA	transcript:Smp_246050.1	Vinculin, conserved site	Vinculin	0	0	transcript:Smp_246050.2	intron_variant	MODIFIER	protein_coding	c.1610-2877G>A	NA	transcript:Smp_246050.1	Vinculin, conserved site	Vinculin	0	0	transcript:Smp_246050.3	intron_variant	MODIFIER	protein_coding	c.1610-2877G>A	NA	transcript:Smp_246050.1	Vinculin, conserved site	Vinculin	0	0	transcript:Smp_246050.4	intron_variant	MODIFIER	protein_coding	c.1610-2877G>A	NA	transcript:Smp_246050.1	Vinculin, conserved site	Vinculin	0	0	transcript:Smp_246050.5	intron_variant	MODIFIER	protein_coding	c.1607-2877G>A	NA	NA	NA	NA	NA	NA	NA	NA	NA	NA	NA	NA	NA	NA	NA	NA	NA	NA	NA	NA	NA	NA	NA	NA	NA	NA	NA	NA	NA	NA	NA	NA	NA	NA	NA	NA	NA	NA	NA	NA	NA	NA	NA	NA	NA	NA	NA	NA	NA	NA	NA	NA	NA	NA	NA	NA	NA	NA	NA	NA	NA	NA	NA	NA	NA	NA	NA	NA	NA	NA	NA	NA	NA	NA	NA	NA	NA	NA	NA	NA	NA	NA	NA	NA	NA	NA	NA	NA	NA	NA	NA	NA	NA	NA	NA
SM_V7_2	45308733	C	T	Smp_246050	Vinculin, conserved site	Vinculin	5.78	15.01	0/0	0/0	0/0	0|1	0	0	NA	transcript:Smp_246050.1	Vinculin, conserved site	Vinculin	0	0	transcript:Smp_246050.1	intron_variant	MODIFIER	protein_coding	c.1610-2876C>T	NA	transcript:Smp_246050.1	Vinculin, conserved site	Vinculin	0	0	transcript:Smp_246050.2	intron_variant	MODIFIER	protein_coding	c.1610-2876C>T	NA	transcript:Smp_246050.1	Vinculin, conserved site	Vinculin	0	0	transcript:Smp_246050.3	intron_variant	MODIFIER	protein_coding	c.1610-2876C>T	NA	transcript:Smp_246050.1	Vinculin, conserved site	Vinculin	0	0	transcript:Smp_246050.4	intron_variant	MODIFIER	protein_coding	c.1610-2876C>T	NA	transcript:Smp_246050.1	Vinculin, conserved site	Vinculin	0	0	transcript:Smp_246050.5	intron_variant	MODIFIER	protein_coding	c.1607-2876C>T	NA	NA	NA	NA	NA	NA	NA	NA	NA	NA	NA	NA	NA	NA	NA	NA	NA	NA	NA	NA	NA	NA	NA	NA	NA	NA	NA	NA	NA	NA	NA	NA	NA	NA	NA	NA	NA	NA	NA	NA	NA	NA	NA	NA	NA	NA	NA	NA	NA	NA	NA	NA	NA	NA	NA	NA	NA	NA	NA	NA	NA	NA	NA	NA	NA	NA	NA	NA	NA	NA	NA	NA	NA	NA	NA	NA	NA	NA	NA	NA	NA	NA	NA	NA	NA	NA	NA	NA	NA	NA	NA	NA	NA	NA	NA
SM_V7_2	45308735	T	G	Smp_246050	Vinculin, conserved site	Vinculin	5.78	15.01	0/1	0/0	0/1	0/0	0	0	NA	transcript:Smp_246050.1	Vinculin, conserved site	Vinculin	0	0	transcript:Smp_246050.1	intron_variant	MODIFIER	protein_coding	c.1610-2874T>G	NA	transcript:Smp_246050.1	Vinculin, conserved site	Vinculin	0	0	transcript:Smp_246050.2	intron_variant	MODIFIER	protein_coding	c.1610-2874T>G	NA	transcript:Smp_246050.1	Vinculin, conserved site	Vinculin	0	0	transcript:Smp_246050.3	intron_variant	MODIFIER	protein_coding	c.1610-2874T>G	NA	transcript:Smp_246050.1	Vinculin, conserved site	Vinculin	0	0	transcript:Smp_246050.4	intron_variant	MODIFIER	protein_coding	c.1610-2874T>G	NA	transcript:Smp_246050.1	Vinculin, conserved site	Vinculin	0	0	transcript:Smp_246050.5	intron_variant	MODIFIER	protein_coding	c.1607-2874T>G	NA	NA	NA	NA	NA	NA	NA	NA	NA	NA	NA	NA	NA	NA	NA	NA	NA	NA	NA	NA	NA	NA	NA	NA	NA	NA	NA	NA	NA	NA	NA	NA	NA	NA	NA	NA	NA	NA	NA	NA	NA	NA	NA	NA	NA	NA	NA	NA	NA	NA	NA	NA	NA	NA	NA	NA	NA	NA	NA	NA	NA	NA	NA	NA	NA	NA	NA	NA	NA	NA	NA	NA	NA	NA	NA	NA	NA	NA	NA	NA	NA	NA	NA	NA	NA	NA	NA	NA	NA	NA	NA	NA	NA	NA	NA
SM_V7_2	45308764	T	C	Smp_246050	Vinculin, conserved site	Vinculin	5.78	15.01	0/0	0/0	0/0	0|1	0	0	NA	transcript:Smp_246050.1	Vinculin, conserved site	Vinculin	0	0	transcript:Smp_246050.1	intron_variant	MODIFIER	protein_coding	c.1610-2845T>C	NA	transcript:Smp_246050.1	Vinculin, conserved site	Vinculin	0	0	transcript:Smp_246050.2	intron_variant	MODIFIER	protein_coding	c.1610-2845T>C	NA	transcript:Smp_246050.1	Vinculin, conserved site	Vinculin	0	0	transcript:Smp_246050.3	intron_variant	MODIFIER	protein_coding	c.1610-2845T>C	NA	transcript:Smp_246050.1	Vinculin, conserved site	Vinculin	0	0	transcript:Smp_246050.4	intron_variant	MODIFIER	protein_coding	c.1610-2845T>C	NA	transcript:Smp_246050.1	Vinculin, conserved site	Vinculin	0	0	transcript:Smp_246050.5	intron_variant	MODIFIER	protein_coding	c.1607-2845T>C	NA	NA	NA	NA	NA	NA	NA	NA	NA	NA	NA	NA	NA	NA	NA	NA	NA	NA	NA	NA	NA	NA	NA	NA	NA	NA	NA	NA	NA	NA	NA	NA	NA	NA	NA	NA	NA	NA	NA	NA	NA	NA	NA	NA	NA	NA	NA	NA	NA	NA	NA	NA	NA	NA	NA	NA	NA	NA	NA	NA	NA	NA	NA	NA	NA	NA	NA	NA	NA	NA	NA	NA	NA	NA	NA	NA	NA	NA	NA	NA	NA	NA	NA	NA	NA	NA	NA	NA	NA	NA	NA	NA	NA	NA	NA
SM_V7_2	45308780	C	T	Smp_246050	Vinculin, conserved site	Vinculin	5.78	15.01	0|1	0/0	0|1	0/0	0	0	NA	transcript:Smp_246050.1	Vinculin, conserved site	Vinculin	0	0	transcript:Smp_246050.1	intron_variant	MODIFIER	protein_coding	c.1610-2829C>T	NA	transcript:Smp_246050.1	Vinculin, conserved site	Vinculin	0	0	transcript:Smp_246050.2	intron_variant	MODIFIER	protein_coding	c.1610-2829C>T	NA	transcript:Smp_246050.1	Vinculin, conserved site	Vinculin	0	0	transcript:Smp_246050.3	intron_variant	MODIFIER	protein_coding	c.1610-2829C>T	NA	transcript:Smp_246050.1	Vinculin, conserved site	Vinculin	0	0	transcript:Smp_246050.4	intron_variant	MODIFIER	protein_coding	c.1610-2829C>T	NA	transcript:Smp_246050.1	Vinculin, conserved site	Vinculin	0	0	transcript:Smp_246050.5	intron_variant	MODIFIER	protein_coding	c.1607-2829C>T	NA	NA	NA	NA	NA	NA	NA	NA	NA	NA	NA	NA	NA	NA	NA	NA	NA	NA	NA	NA	NA	NA	NA	NA	NA	NA	NA	NA	NA	NA	NA	NA	NA	NA	NA	NA	NA	NA	NA	NA	NA	NA	NA	NA	NA	NA	NA	NA	NA	NA	NA	NA	NA	NA	NA	NA	NA	NA	NA	NA	NA	NA	NA	NA	NA	NA	NA	NA	NA	NA	NA	NA	NA	NA	NA	NA	NA	NA	NA	NA	NA	NA	NA	NA	NA	NA	NA	NA	NA	NA	NA	NA	NA	NA	NA
SM_V7_2	45308789	G	A	Smp_246050	Vinculin, conserved site	Vinculin	5.78	15.01	0|1	0/0	0|1	0/0	0	0	NA	transcript:Smp_246050.1	Vinculin, conserved site	Vinculin	0	0	transcript:Smp_246050.1	intron_variant	MODIFIER	protein_coding	c.1610-2820G>A	NA	transcript:Smp_246050.1	Vinculin, conserved site	Vinculin	0	0	transcript:Smp_246050.2	intron_variant	MODIFIER	protein_coding	c.1610-2820G>A	NA	transcript:Smp_246050.1	Vinculin, conserved site	Vinculin	0	0	transcript:Smp_246050.3	intron_variant	MODIFIER	protein_coding	c.1610-2820G>A	NA	transcript:Smp_246050.1	Vinculin, conserved site	Vinculin	0	0	transcript:Smp_246050.4	intron_variant	MODIFIER	protein_coding	c.1610-2820G>A	NA	transcript:Smp_246050.1	Vinculin, conserved site	Vinculin	0	0	transcript:Smp_246050.5	intron_variant	MODIFIER	protein_coding	c.1607-2820G>A	NA	NA	NA	NA	NA	NA	NA	NA	NA	NA	NA	NA	NA	NA	NA	NA	NA	NA	NA	NA	NA	NA	NA	NA	NA	NA	NA	NA	NA	NA	NA	NA	NA	NA	NA	NA	NA	NA	NA	NA	NA	NA	NA	NA	NA	NA	NA	NA	NA	NA	NA	NA	NA	NA	NA	NA	NA	NA	NA	NA	NA	NA	NA	NA	NA	NA	NA	NA	NA	NA	NA	NA	NA	NA	NA	NA	NA	NA	NA	NA	NA	NA	NA	NA	NA	NA	NA	NA	NA	NA	NA	NA	NA	NA	NA
SM_V7_2	45308810	A	T	Smp_246050	Vinculin, conserved site	Vinculin	5.78	15.01	0|1	0/0	0|1	0/0	0	0	NA	transcript:Smp_246050.1	Vinculin, conserved site	Vinculin	0	0	transcript:Smp_246050.1	intron_variant	MODIFIER	protein_coding	c.1610-2799A>T	NA	transcript:Smp_246050.1	Vinculin, conserved site	Vinculin	0	0	transcript:Smp_246050.2	intron_variant	MODIFIER	protein_coding	c.1610-2799A>T	NA	transcript:Smp_246050.1	Vinculin, conserved site	Vinculin	0	0	transcript:Smp_246050.3	intron_variant	MODIFIER	protein_coding	c.1610-2799A>T	NA	transcript:Smp_246050.1	Vinculin, conserved site	Vinculin	0	0	transcript:Smp_246050.4	intron_variant	MODIFIER	protein_coding	c.1610-2799A>T	NA	transcript:Smp_246050.1	Vinculin, conserved site	Vinculin	0	0	transcript:Smp_246050.5	intron_variant	MODIFIER	protein_coding	c.1607-2799A>T	NA	NA	NA	NA	NA	NA	NA	NA	NA	NA	NA	NA	NA	NA	NA	NA	NA	NA	NA	NA	NA	NA	NA	NA	NA	NA	NA	NA	NA	NA	NA	NA	NA	NA	NA	NA	NA	NA	NA	NA	NA	NA	NA	NA	NA	NA	NA	NA	NA	NA	NA	NA	NA	NA	NA	NA	NA	NA	NA	NA	NA	NA	NA	NA	NA	NA	NA	NA	NA	NA	NA	NA	NA	NA	NA	NA	NA	NA	NA	NA	NA	NA	NA	NA	NA	NA	NA	NA	NA	NA	NA	NA	NA	NA	NA
SM_V7_2	45308812	T	C	Smp_246050	Vinculin, conserved site	Vinculin	5.78	15.01	0|1	0/0	0|1	0/0	0	0	NA	transcript:Smp_246050.1	Vinculin, conserved site	Vinculin	0	0	transcript:Smp_246050.1	intron_variant	MODIFIER	protein_coding	c.1610-2797T>C	NA	transcript:Smp_246050.1	Vinculin, conserved site	Vinculin	0	0	transcript:Smp_246050.2	intron_variant	MODIFIER	protein_coding	c.1610-2797T>C	NA	transcript:Smp_246050.1	Vinculin, conserved site	Vinculin	0	0	transcript:Smp_246050.3	intron_variant	MODIFIER	protein_coding	c.1610-2797T>C	NA	transcript:Smp_246050.1	Vinculin, conserved site	Vinculin	0	0	transcript:Smp_246050.4	intron_variant	MODIFIER	protein_coding	c.1610-2797T>C	NA	transcript:Smp_246050.1	Vinculin, conserved site	Vinculin	0	0	transcript:Smp_246050.5	intron_variant	MODIFIER	protein_coding	c.1607-2797T>C	NA	NA	NA	NA	NA	NA	NA	NA	NA	NA	NA	NA	NA	NA	NA	NA	NA	NA	NA	NA	NA	NA	NA	NA	NA	NA	NA	NA	NA	NA	NA	NA	NA	NA	NA	NA	NA	NA	NA	NA	NA	NA	NA	NA	NA	NA	NA	NA	NA	NA	NA	NA	NA	NA	NA	NA	NA	NA	NA	NA	NA	NA	NA	NA	NA	NA	NA	NA	NA	NA	NA	NA	NA	NA	NA	NA	NA	NA	NA	NA	NA	NA	NA	NA	NA	NA	NA	NA	NA	NA	NA	NA	NA	NA	NA
SM_V7_2	45308852	A	C	Smp_246050	Vinculin, conserved site	Vinculin	5.78	15.01	0/1	0/0	0/1	0/0	0	0	NA	transcript:Smp_246050.1	Vinculin, conserved site	Vinculin	0	0	transcript:Smp_246050.1	intron_variant	MODIFIER	protein_coding	c.1610-2757A>C	NA	transcript:Smp_246050.1	Vinculin, conserved site	Vinculin	0	0	transcript:Smp_246050.2	intron_variant	MODIFIER	protein_coding	c.1610-2757A>C	NA	transcript:Smp_246050.1	Vinculin, conserved site	Vinculin	0	0	transcript:Smp_246050.3	intron_variant	MODIFIER	protein_coding	c.1610-2757A>C	NA	transcript:Smp_246050.1	Vinculin, conserved site	Vinculin	0	0	transcript:Smp_246050.4	intron_variant	MODIFIER	protein_coding	c.1610-2757A>C	NA	transcript:Smp_246050.1	Vinculin, conserved site	Vinculin	0	0	transcript:Smp_246050.5	intron_variant	MODIFIER	protein_coding	c.1607-2757A>C	NA	NA	NA	NA	NA	NA	NA	NA	NA	NA	NA	NA	NA	NA	NA	NA	NA	NA	NA	NA	NA	NA	NA	NA	NA	NA	NA	NA	NA	NA	NA	NA	NA	NA	NA	NA	NA	NA	NA	NA	NA	NA	NA	NA	NA	NA	NA	NA	NA	NA	NA	NA	NA	NA	NA	NA	NA	NA	NA	NA	NA	NA	NA	NA	NA	NA	NA	NA	NA	NA	NA	NA	NA	NA	NA	NA	NA	NA	NA	NA	NA	NA	NA	NA	NA	NA	NA	NA	NA	NA	NA	NA	NA	NA	NA
SM_V7_2	45308889	G	A	Smp_246050	Vinculin, conserved site	Vinculin	5.78	15.01	0/1	0/0	0/1	0/0	0	0	NA	transcript:Smp_246050.1	Vinculin, conserved site	Vinculin	0	0	transcript:Smp_246050.1	intron_variant	MODIFIER	protein_coding	c.1610-2720G>A	NA	transcript:Smp_246050.1	Vinculin, conserved site	Vinculin	0	0	transcript:Smp_246050.2	intron_variant	MODIFIER	protein_coding	c.1610-2720G>A	NA	transcript:Smp_246050.1	Vinculin, conserved site	Vinculin	0	0	transcript:Smp_246050.3	intron_variant	MODIFIER	protein_coding	c.1610-2720G>A	NA	transcript:Smp_246050.1	Vinculin, conserved site	Vinculin	0	0	transcript:Smp_246050.4	intron_variant	MODIFIER	protein_coding	c.1610-2720G>A	NA	transcript:Smp_246050.1	Vinculin, conserved site	Vinculin	0	0	transcript:Smp_246050.5	intron_variant	MODIFIER	protein_coding	c.1607-2720G>A	NA	NA	NA	NA	NA	NA	NA	NA	NA	NA	NA	NA	NA	NA	NA	NA	NA	NA	NA	NA	NA	NA	NA	NA	NA	NA	NA	NA	NA	NA	NA	NA	NA	NA	NA	NA	NA	NA	NA	NA	NA	NA	NA	NA	NA	NA	NA	NA	NA	NA	NA	NA	NA	NA	NA	NA	NA	NA	NA	NA	NA	NA	NA	NA	NA	NA	NA	NA	NA	NA	NA	NA	NA	NA	NA	NA	NA	NA	NA	NA	NA	NA	NA	NA	NA	NA	NA	NA	NA	NA	NA	NA	NA	NA	NA
SM_V7_2	45308912	G	C	Smp_246050	Vinculin, conserved site	Vinculin	5.78	15.01	0|1	0/0	0|1	0/0	0	0	NA	transcript:Smp_246050.1	Vinculin, conserved site	Vinculin	0	0	transcript:Smp_246050.1	intron_variant	MODIFIER	protein_coding	c.1610-2697G>C	NA	transcript:Smp_246050.1	Vinculin, conserved site	Vinculin	0	0	transcript:Smp_246050.2	intron_variant	MODIFIER	protein_coding	c.1610-2697G>C	NA	transcript:Smp_246050.1	Vinculin, conserved site	Vinculin	0	0	transcript:Smp_246050.3	intron_variant	MODIFIER	protein_coding	c.1610-2697G>C	NA	transcript:Smp_246050.1	Vinculin, conserved site	Vinculin	0	0	transcript:Smp_246050.4	intron_variant	MODIFIER	protein_coding	c.1610-2697G>C	NA	transcript:Smp_246050.1	Vinculin, conserved site	Vinculin	0	0	transcript:Smp_246050.5	intron_variant	MODIFIER	protein_coding	c.1607-2697G>C	NA	NA	NA	NA	NA	NA	NA	NA	NA	NA	NA	NA	NA	NA	NA	NA	NA	NA	NA	NA	NA	NA	NA	NA	NA	NA	NA	NA	NA	NA	NA	NA	NA	NA	NA	NA	NA	NA	NA	NA	NA	NA	NA	NA	NA	NA	NA	NA	NA	NA	NA	NA	NA	NA	NA	NA	NA	NA	NA	NA	NA	NA	NA	NA	NA	NA	NA	NA	NA	NA	NA	NA	NA	NA	NA	NA	NA	NA	NA	NA	NA	NA	NA	NA	NA	NA	NA	NA	NA	NA	NA	NA	NA	NA	NA
SM_V7_2	45308913	G	A	Smp_246050	Vinculin, conserved site	Vinculin	5.78	15.01	0|1	0/0	0|1	0/0	0	0	NA	transcript:Smp_246050.1	Vinculin, conserved site	Vinculin	0	0	transcript:Smp_246050.1	intron_variant	MODIFIER	protein_coding	c.1610-2696G>A	NA	transcript:Smp_246050.1	Vinculin, conserved site	Vinculin	0	0	transcript:Smp_246050.2	intron_variant	MODIFIER	protein_coding	c.1610-2696G>A	NA	transcript:Smp_246050.1	Vinculin, conserved site	Vinculin	0	0	transcript:Smp_246050.3	intron_variant	MODIFIER	protein_coding	c.1610-2696G>A	NA	transcript:Smp_246050.1	Vinculin, conserved site	Vinculin	0	0	transcript:Smp_246050.4	intron_variant	MODIFIER	protein_coding	c.1610-2696G>A	NA	transcript:Smp_246050.1	Vinculin, conserved site	Vinculin	0	0	transcript:Smp_246050.5	intron_variant	MODIFIER	protein_coding	c.1607-2696G>A	NA	NA	NA	NA	NA	NA	NA	NA	NA	NA	NA	NA	NA	NA	NA	NA	NA	NA	NA	NA	NA	NA	NA	NA	NA	NA	NA	NA	NA	NA	NA	NA	NA	NA	NA	NA	NA	NA	NA	NA	NA	NA	NA	NA	NA	NA	NA	NA	NA	NA	NA	NA	NA	NA	NA	NA	NA	NA	NA	NA	NA	NA	NA	NA	NA	NA	NA	NA	NA	NA	NA	NA	NA	NA	NA	NA	NA	NA	NA	NA	NA	NA	NA	NA	NA	NA	NA	NA	NA	NA	NA	NA	NA	NA	NA
SM_V7_2	45308919	C	G	Smp_246050	Vinculin, conserved site	Vinculin	5.78	15.01	0|1	0/0	0|1	0/0	0	0	NA	transcript:Smp_246050.1	Vinculin, conserved site	Vinculin	0	0	transcript:Smp_246050.1	intron_variant	MODIFIER	protein_coding	c.1610-2690C>G	NA	transcript:Smp_246050.1	Vinculin, conserved site	Vinculin	0	0	transcript:Smp_246050.2	intron_variant	MODIFIER	protein_coding	c.1610-2690C>G	NA	transcript:Smp_246050.1	Vinculin, conserved site	Vinculin	0	0	transcript:Smp_246050.3	intron_variant	MODIFIER	protein_coding	c.1610-2690C>G	NA	transcript:Smp_246050.1	Vinculin, conserved site	Vinculin	0	0	transcript:Smp_246050.4	intron_variant	MODIFIER	protein_coding	c.1610-2690C>G	NA	transcript:Smp_246050.1	Vinculin, conserved site	Vinculin	0	0	transcript:Smp_246050.5	intron_variant	MODIFIER	protein_coding	c.1607-2690C>G	NA	NA	NA	NA	NA	NA	NA	NA	NA	NA	NA	NA	NA	NA	NA	NA	NA	NA	NA	NA	NA	NA	NA	NA	NA	NA	NA	NA	NA	NA	NA	NA	NA	NA	NA	NA	NA	NA	NA	NA	NA	NA	NA	NA	NA	NA	NA	NA	NA	NA	NA	NA	NA	NA	NA	NA	NA	NA	NA	NA	NA	NA	NA	NA	NA	NA	NA	NA	NA	NA	NA	NA	NA	NA	NA	NA	NA	NA	NA	NA	NA	NA	NA	NA	NA	NA	NA	NA	NA	NA	NA	NA	NA	NA	NA
SM_V7_2	45308923	A	G	Smp_246050	Vinculin, conserved site	Vinculin	5.78	15.01	0|1	0/0	0|1	0/0	0	0	NA	transcript:Smp_246050.1	Vinculin, conserved site	Vinculin	0	0	transcript:Smp_246050.1	intron_variant	MODIFIER	protein_coding	c.1610-2686A>G	NA	transcript:Smp_246050.1	Vinculin, conserved site	Vinculin	0	0	transcript:Smp_246050.2	intron_variant	MODIFIER	protein_coding	c.1610-2686A>G	NA	transcript:Smp_246050.1	Vinculin, conserved site	Vinculin	0	0	transcript:Smp_246050.3	intron_variant	MODIFIER	protein_coding	c.1610-2686A>G	NA	transcript:Smp_246050.1	Vinculin, conserved site	Vinculin	0	0	transcript:Smp_246050.4	intron_variant	MODIFIER	protein_coding	c.1610-2686A>G	NA	transcript:Smp_246050.1	Vinculin, conserved site	Vinculin	0	0	transcript:Smp_246050.5	intron_variant	MODIFIER	protein_coding	c.1607-2686A>G	NA	NA	NA	NA	NA	NA	NA	NA	NA	NA	NA	NA	NA	NA	NA	NA	NA	NA	NA	NA	NA	NA	NA	NA	NA	NA	NA	NA	NA	NA	NA	NA	NA	NA	NA	NA	NA	NA	NA	NA	NA	NA	NA	NA	NA	NA	NA	NA	NA	NA	NA	NA	NA	NA	NA	NA	NA	NA	NA	NA	NA	NA	NA	NA	NA	NA	NA	NA	NA	NA	NA	NA	NA	NA	NA	NA	NA	NA	NA	NA	NA	NA	NA	NA	NA	NA	NA	NA	NA	NA	NA	NA	NA	NA	NA
SM_V7_2	45308925	C	A	Smp_246050	Vinculin, conserved site	Vinculin	5.78	15.01	0|1	0/0	0|1	0/0	0	0	NA	transcript:Smp_246050.1	Vinculin, conserved site	Vinculin	0	0	transcript:Smp_246050.1	intron_variant	MODIFIER	protein_coding	c.1610-2684C>A	NA	transcript:Smp_246050.1	Vinculin, conserved site	Vinculin	0	0	transcript:Smp_246050.2	intron_variant	MODIFIER	protein_coding	c.1610-2684C>A	NA	transcript:Smp_246050.1	Vinculin, conserved site	Vinculin	0	0	transcript:Smp_246050.3	intron_variant	MODIFIER	protein_coding	c.1610-2684C>A	NA	transcript:Smp_246050.1	Vinculin, conserved site	Vinculin	0	0	transcript:Smp_246050.4	intron_variant	MODIFIER	protein_coding	c.1610-2684C>A	NA	transcript:Smp_246050.1	Vinculin, conserved site	Vinculin	0	0	transcript:Smp_246050.5	intron_variant	MODIFIER	protein_coding	c.1607-2684C>A	NA	NA	NA	NA	NA	NA	NA	NA	NA	NA	NA	NA	NA	NA	NA	NA	NA	NA	NA	NA	NA	NA	NA	NA	NA	NA	NA	NA	NA	NA	NA	NA	NA	NA	NA	NA	NA	NA	NA	NA	NA	NA	NA	NA	NA	NA	NA	NA	NA	NA	NA	NA	NA	NA	NA	NA	NA	NA	NA	NA	NA	NA	NA	NA	NA	NA	NA	NA	NA	NA	NA	NA	NA	NA	NA	NA	NA	NA	NA	NA	NA	NA	NA	NA	NA	NA	NA	NA	NA	NA	NA	NA	NA	NA	NA
SM_V7_2	45308995	A	G	Smp_246050	Vinculin, conserved site	Vinculin	5.78	15.01	0|1	0/0	0|1	0/0	0	0	NA	transcript:Smp_246050.1	Vinculin, conserved site	Vinculin	0	0	transcript:Smp_246050.1	intron_variant	MODIFIER	protein_coding	c.1610-2614A>G	NA	transcript:Smp_246050.1	Vinculin, conserved site	Vinculin	0	0	transcript:Smp_246050.2	intron_variant	MODIFIER	protein_coding	c.1610-2614A>G	NA	transcript:Smp_246050.1	Vinculin, conserved site	Vinculin	0	0	transcript:Smp_246050.3	intron_variant	MODIFIER	protein_coding	c.1610-2614A>G	NA	transcript:Smp_246050.1	Vinculin, conserved site	Vinculin	0	0	transcript:Smp_246050.4	intron_variant	MODIFIER	protein_coding	c.1610-2614A>G	NA	transcript:Smp_246050.1	Vinculin, conserved site	Vinculin	0	0	transcript:Smp_246050.5	intron_variant	MODIFIER	protein_coding	c.1607-2614A>G	NA	NA	NA	NA	NA	NA	NA	NA	NA	NA	NA	NA	NA	NA	NA	NA	NA	NA	NA	NA	NA	NA	NA	NA	NA	NA	NA	NA	NA	NA	NA	NA	NA	NA	NA	NA	NA	NA	NA	NA	NA	NA	NA	NA	NA	NA	NA	NA	NA	NA	NA	NA	NA	NA	NA	NA	NA	NA	NA	NA	NA	NA	NA	NA	NA	NA	NA	NA	NA	NA	NA	NA	NA	NA	NA	NA	NA	NA	NA	NA	NA	NA	NA	NA	NA	NA	NA	NA	NA	NA	NA	NA	NA	NA	NA
SM_V7_2	45309004	T	C	Smp_246050	Vinculin, conserved site	Vinculin	5.78	15.01	0|1	0/0	0|1	0/0	0	0	NA	transcript:Smp_246050.1	Vinculin, conserved site	Vinculin	0	0	transcript:Smp_246050.1	intron_variant	MODIFIER	protein_coding	c.1610-2605T>C	NA	transcript:Smp_246050.1	Vinculin, conserved site	Vinculin	0	0	transcript:Smp_246050.2	intron_variant	MODIFIER	protein_coding	c.1610-2605T>C	NA	transcript:Smp_246050.1	Vinculin, conserved site	Vinculin	0	0	transcript:Smp_246050.3	intron_variant	MODIFIER	protein_coding	c.1610-2605T>C	NA	transcript:Smp_246050.1	Vinculin, conserved site	Vinculin	0	0	transcript:Smp_246050.4	intron_variant	MODIFIER	protein_coding	c.1610-2605T>C	NA	transcript:Smp_246050.1	Vinculin, conserved site	Vinculin	0	0	transcript:Smp_246050.5	intron_variant	MODIFIER	protein_coding	c.1607-2605T>C	NA	NA	NA	NA	NA	NA	NA	NA	NA	NA	NA	NA	NA	NA	NA	NA	NA	NA	NA	NA	NA	NA	NA	NA	NA	NA	NA	NA	NA	NA	NA	NA	NA	NA	NA	NA	NA	NA	NA	NA	NA	NA	NA	NA	NA	NA	NA	NA	NA	NA	NA	NA	NA	NA	NA	NA	NA	NA	NA	NA	NA	NA	NA	NA	NA	NA	NA	NA	NA	NA	NA	NA	NA	NA	NA	NA	NA	NA	NA	NA	NA	NA	NA	NA	NA	NA	NA	NA	NA	NA	NA	NA	NA	NA	NA
SM_V7_2	45309056	T	C	Smp_246050	Vinculin, conserved site	Vinculin	5.78	15.01	0/1	0/0	0/1	0/0	0	0	NA	transcript:Smp_246050.1	Vinculin, conserved site	Vinculin	0	0	transcript:Smp_246050.1	intron_variant	MODIFIER	protein_coding	c.1610-2553T>C	NA	transcript:Smp_246050.1	Vinculin, conserved site	Vinculin	0	0	transcript:Smp_246050.2	intron_variant	MODIFIER	protein_coding	c.1610-2553T>C	NA	transcript:Smp_246050.1	Vinculin, conserved site	Vinculin	0	0	transcript:Smp_246050.3	intron_variant	MODIFIER	protein_coding	c.1610-2553T>C	NA	transcript:Smp_246050.1	Vinculin, conserved site	Vinculin	0	0	transcript:Smp_246050.4	intron_variant	MODIFIER	protein_coding	c.1610-2553T>C	NA	transcript:Smp_246050.1	Vinculin, conserved site	Vinculin	0	0	transcript:Smp_246050.5	intron_variant	MODIFIER	protein_coding	c.1607-2553T>C	NA	NA	NA	NA	NA	NA	NA	NA	NA	NA	NA	NA	NA	NA	NA	NA	NA	NA	NA	NA	NA	NA	NA	NA	NA	NA	NA	NA	NA	NA	NA	NA	NA	NA	NA	NA	NA	NA	NA	NA	NA	NA	NA	NA	NA	NA	NA	NA	NA	NA	NA	NA	NA	NA	NA	NA	NA	NA	NA	NA	NA	NA	NA	NA	NA	NA	NA	NA	NA	NA	NA	NA	NA	NA	NA	NA	NA	NA	NA	NA	NA	NA	NA	NA	NA	NA	NA	NA	NA	NA	NA	NA	NA	NA	NA
SM_V7_2	45309148	A	G	Smp_246050	Vinculin, conserved site	Vinculin	5.78	15.01	0/1	0/0	0/1	0/0	0	0	NA	transcript:Smp_246050.1	Vinculin, conserved site	Vinculin	0	0	transcript:Smp_246050.1	intron_variant	MODIFIER	protein_coding	c.1610-2461A>G	NA	transcript:Smp_246050.1	Vinculin, conserved site	Vinculin	0	0	transcript:Smp_246050.2	intron_variant	MODIFIER	protein_coding	c.1610-2461A>G	NA	transcript:Smp_246050.1	Vinculin, conserved site	Vinculin	0	0	transcript:Smp_246050.3	intron_variant	MODIFIER	protein_coding	c.1610-2461A>G	NA	transcript:Smp_246050.1	Vinculin, conserved site	Vinculin	0	0	transcript:Smp_246050.4	intron_variant	MODIFIER	protein_coding	c.1610-2461A>G	NA	transcript:Smp_246050.1	Vinculin, conserved site	Vinculin	0	0	transcript:Smp_246050.5	intron_variant	MODIFIER	protein_coding	c.1607-2461A>G	NA	NA	NA	NA	NA	NA	NA	NA	NA	NA	NA	NA	NA	NA	NA	NA	NA	NA	NA	NA	NA	NA	NA	NA	NA	NA	NA	NA	NA	NA	NA	NA	NA	NA	NA	NA	NA	NA	NA	NA	NA	NA	NA	NA	NA	NA	NA	NA	NA	NA	NA	NA	NA	NA	NA	NA	NA	NA	NA	NA	NA	NA	NA	NA	NA	NA	NA	NA	NA	NA	NA	NA	NA	NA	NA	NA	NA	NA	NA	NA	NA	NA	NA	NA	NA	NA	NA	NA	NA	NA	NA	NA	NA	NA	NA
SM_V7_2	45309227	A	G	Smp_246050	Vinculin, conserved site	Vinculin	5.78	15.01	0/1	0/0	0/1	0/0	0	0	NA	transcript:Smp_246050.1	Vinculin, conserved site	Vinculin	0	0	transcript:Smp_246050.1	intron_variant	MODIFIER	protein_coding	c.1610-2382A>G	NA	transcript:Smp_246050.1	Vinculin, conserved site	Vinculin	0	0	transcript:Smp_246050.2	intron_variant	MODIFIER	protein_coding	c.1610-2382A>G	NA	transcript:Smp_246050.1	Vinculin, conserved site	Vinculin	0	0	transcript:Smp_246050.3	intron_variant	MODIFIER	protein_coding	c.1610-2382A>G	NA	transcript:Smp_246050.1	Vinculin, conserved site	Vinculin	0	0	transcript:Smp_246050.4	intron_variant	MODIFIER	protein_coding	c.1610-2382A>G	NA	transcript:Smp_246050.1	Vinculin, conserved site	Vinculin	0	0	transcript:Smp_246050.5	intron_variant	MODIFIER	protein_coding	c.1607-2382A>G	NA	NA	NA	NA	NA	NA	NA	NA	NA	NA	NA	NA	NA	NA	NA	NA	NA	NA	NA	NA	NA	NA	NA	NA	NA	NA	NA	NA	NA	NA	NA	NA	NA	NA	NA	NA	NA	NA	NA	NA	NA	NA	NA	NA	NA	NA	NA	NA	NA	NA	NA	NA	NA	NA	NA	NA	NA	NA	NA	NA	NA	NA	NA	NA	NA	NA	NA	NA	NA	NA	NA	NA	NA	NA	NA	NA	NA	NA	NA	NA	NA	NA	NA	NA	NA	NA	NA	NA	NA	NA	NA	NA	NA	NA	NA
SM_V7_2	45309245	T	C	Smp_246050	Vinculin, conserved site	Vinculin	5.78	15.01	0/1	0/0	0/1	0/0	0	0	NA	transcript:Smp_246050.1	Vinculin, conserved site	Vinculin	0	0	transcript:Smp_246050.1	intron_variant	MODIFIER	protein_coding	c.1610-2364T>C	NA	transcript:Smp_246050.1	Vinculin, conserved site	Vinculin	0	0	transcript:Smp_246050.2	intron_variant	MODIFIER	protein_coding	c.1610-2364T>C	NA	transcript:Smp_246050.1	Vinculin, conserved site	Vinculin	0	0	transcript:Smp_246050.3	intron_variant	MODIFIER	protein_coding	c.1610-2364T>C	NA	transcript:Smp_246050.1	Vinculin, conserved site	Vinculin	0	0	transcript:Smp_246050.4	intron_variant	MODIFIER	protein_coding	c.1610-2364T>C	NA	transcript:Smp_246050.1	Vinculin, conserved site	Vinculin	0	0	transcript:Smp_246050.5	intron_variant	MODIFIER	protein_coding	c.1607-2364T>C	NA	NA	NA	NA	NA	NA	NA	NA	NA	NA	NA	NA	NA	NA	NA	NA	NA	NA	NA	NA	NA	NA	NA	NA	NA	NA	NA	NA	NA	NA	NA	NA	NA	NA	NA	NA	NA	NA	NA	NA	NA	NA	NA	NA	NA	NA	NA	NA	NA	NA	NA	NA	NA	NA	NA	NA	NA	NA	NA	NA	NA	NA	NA	NA	NA	NA	NA	NA	NA	NA	NA	NA	NA	NA	NA	NA	NA	NA	NA	NA	NA	NA	NA	NA	NA	NA	NA	NA	NA	NA	NA	NA	NA	NA	NA
SM_V7_2	45309310	G	A	Smp_246050	Vinculin, conserved site	Vinculin	5.78	15.01	0/1	0/0	0/1	0/0	0	0	NA	transcript:Smp_246050.1	Vinculin, conserved site	Vinculin	0	0	transcript:Smp_246050.1	intron_variant	MODIFIER	protein_coding	c.1610-2299G>A	NA	transcript:Smp_246050.1	Vinculin, conserved site	Vinculin	0	0	transcript:Smp_246050.2	intron_variant	MODIFIER	protein_coding	c.1610-2299G>A	NA	transcript:Smp_246050.1	Vinculin, conserved site	Vinculin	0	0	transcript:Smp_246050.3	intron_variant	MODIFIER	protein_coding	c.1610-2299G>A	NA	transcript:Smp_246050.1	Vinculin, conserved site	Vinculin	0	0	transcript:Smp_246050.4	intron_variant	MODIFIER	protein_coding	c.1610-2299G>A	NA	transcript:Smp_246050.1	Vinculin, conserved site	Vinculin	0	0	transcript:Smp_246050.5	intron_variant	MODIFIER	protein_coding	c.1607-2299G>A	NA	NA	NA	NA	NA	NA	NA	NA	NA	NA	NA	NA	NA	NA	NA	NA	NA	NA	NA	NA	NA	NA	NA	NA	NA	NA	NA	NA	NA	NA	NA	NA	NA	NA	NA	NA	NA	NA	NA	NA	NA	NA	NA	NA	NA	NA	NA	NA	NA	NA	NA	NA	NA	NA	NA	NA	NA	NA	NA	NA	NA	NA	NA	NA	NA	NA	NA	NA	NA	NA	NA	NA	NA	NA	NA	NA	NA	NA	NA	NA	NA	NA	NA	NA	NA	NA	NA	NA	NA	NA	NA	NA	NA	NA	NA
SM_V7_2	45309411	A	G	Smp_246050	Vinculin, conserved site	Vinculin	5.78	15.01	0/1	0/0	0/1	0/0	0	0	NA	transcript:Smp_246050.1	Vinculin, conserved site	Vinculin	0	0	transcript:Smp_246050.1	intron_variant	MODIFIER	protein_coding	c.1610-2198A>G	NA	transcript:Smp_246050.1	Vinculin, conserved site	Vinculin	0	0	transcript:Smp_246050.2	intron_variant	MODIFIER	protein_coding	c.1610-2198A>G	NA	transcript:Smp_246050.1	Vinculin, conserved site	Vinculin	0	0	transcript:Smp_246050.3	intron_variant	MODIFIER	protein_coding	c.1610-2198A>G	NA	transcript:Smp_246050.1	Vinculin, conserved site	Vinculin	0	0	transcript:Smp_246050.4	intron_variant	MODIFIER	protein_coding	c.1610-2198A>G	NA	transcript:Smp_246050.1	Vinculin, conserved site	Vinculin	0	0	transcript:Smp_246050.5	intron_variant	MODIFIER	protein_coding	c.1607-2198A>G	NA	NA	NA	NA	NA	NA	NA	NA	NA	NA	NA	NA	NA	NA	NA	NA	NA	NA	NA	NA	NA	NA	NA	NA	NA	NA	NA	NA	NA	NA	NA	NA	NA	NA	NA	NA	NA	NA	NA	NA	NA	NA	NA	NA	NA	NA	NA	NA	NA	NA	NA	NA	NA	NA	NA	NA	NA	NA	NA	NA	NA	NA	NA	NA	NA	NA	NA	NA	NA	NA	NA	NA	NA	NA	NA	NA	NA	NA	NA	NA	NA	NA	NA	NA	NA	NA	NA	NA	NA	NA	NA	NA	NA	NA	NA
SM_V7_2	45309424	G	GTT	Smp_246050	Vinculin, conserved site	Vinculin	5.78	15.01	0/1	0/0	0/1	0/0	0	0	NA	transcript:Smp_246050.1	Vinculin, conserved site	Vinculin	0	0	transcript:Smp_246050.1	intron_variant	MODIFIER	protein_coding	c.1610-2185_1610-2184insTT	NA	transcript:Smp_246050.1	Vinculin, conserved site	Vinculin	0	0	transcript:Smp_246050.2	intron_variant	MODIFIER	protein_coding	c.1610-2185_1610-2184insTT	NA	transcript:Smp_246050.1	Vinculin, conserved site	Vinculin	0	0	transcript:Smp_246050.3	intron_variant	MODIFIER	protein_coding	c.1610-2185_1610-2184insTT	NA	transcript:Smp_246050.1	Vinculin, conserved site	Vinculin	0	0	transcript:Smp_246050.4	intron_variant	MODIFIER	protein_coding	c.1610-2185_1610-2184insTT	NA	transcript:Smp_246050.1	Vinculin, conserved site	Vinculin	0	0	transcript:Smp_246050.5	intron_variant	MODIFIER	protein_coding	c.1607-2185_1607-2184insTT	NA	NA	NA	NA	NA	NA	NA	NA	NA	NA	NA	NA	NA	NA	NA	NA	NA	NA	NA	NA	NA	NA	NA	NA	NA	NA	NA	NA	NA	NA	NA	NA	NA	NA	NA	NA	NA	NA	NA	NA	NA	NA	NA	NA	NA	NA	NA	NA	NA	NA	NA	NA	NA	NA	NA	NA	NA	NA	NA	NA	NA	NA	NA	NA	NA	NA	NA	NA	NA	NA	NA	NA	NA	NA	NA	NA	NA	NA	NA	NA	NA	NA	NA	NA	NA	NA	NA	NA	NA	NA	NA	NA	NA	NA	NA
SM_V7_2	45309459	G	A	Smp_246050	Vinculin, conserved site	Vinculin	5.78	15.01	0/1	0/0	0/1	0/0	0	0	NA	transcript:Smp_246050.1	Vinculin, conserved site	Vinculin	0	0	transcript:Smp_246050.1	intron_variant	MODIFIER	protein_coding	c.1610-2150G>A	NA	transcript:Smp_246050.1	Vinculin, conserved site	Vinculin	0	0	transcript:Smp_246050.2	intron_variant	MODIFIER	protein_coding	c.1610-2150G>A	NA	transcript:Smp_246050.1	Vinculin, conserved site	Vinculin	0	0	transcript:Smp_246050.3	intron_variant	MODIFIER	protein_coding	c.1610-2150G>A	NA	transcript:Smp_246050.1	Vinculin, conserved site	Vinculin	0	0	transcript:Smp_246050.4	intron_variant	MODIFIER	protein_coding	c.1610-2150G>A	NA	transcript:Smp_246050.1	Vinculin, conserved site	Vinculin	0	0	transcript:Smp_246050.5	intron_variant	MODIFIER	protein_coding	c.1607-2150G>A	NA	NA	NA	NA	NA	NA	NA	NA	NA	NA	NA	NA	NA	NA	NA	NA	NA	NA	NA	NA	NA	NA	NA	NA	NA	NA	NA	NA	NA	NA	NA	NA	NA	NA	NA	NA	NA	NA	NA	NA	NA	NA	NA	NA	NA	NA	NA	NA	NA	NA	NA	NA	NA	NA	NA	NA	NA	NA	NA	NA	NA	NA	NA	NA	NA	NA	NA	NA	NA	NA	NA	NA	NA	NA	NA	NA	NA	NA	NA	NA	NA	NA	NA	NA	NA	NA	NA	NA	NA	NA	NA	NA	NA	NA	NA
SM_V7_2	45309675	G	A	Smp_246050	Vinculin, conserved site	Vinculin	5.78	15.01	0/1	0/0	0/1	0/0	0	0	NA	transcript:Smp_246050.1	Vinculin, conserved site	Vinculin	0	0	transcript:Smp_246050.1	intron_variant	MODIFIER	protein_coding	c.1610-1934G>A	NA	transcript:Smp_246050.1	Vinculin, conserved site	Vinculin	0	0	transcript:Smp_246050.2	intron_variant	MODIFIER	protein_coding	c.1610-1934G>A	NA	transcript:Smp_246050.1	Vinculin, conserved site	Vinculin	0	0	transcript:Smp_246050.3	intron_variant	MODIFIER	protein_coding	c.1610-1934G>A	NA	transcript:Smp_246050.1	Vinculin, conserved site	Vinculin	0	0	transcript:Smp_246050.4	intron_variant	MODIFIER	protein_coding	c.1610-1934G>A	NA	transcript:Smp_246050.1	Vinculin, conserved site	Vinculin	0	0	transcript:Smp_246050.5	intron_variant	MODIFIER	protein_coding	c.1607-1934G>A	NA	NA	NA	NA	NA	NA	NA	NA	NA	NA	NA	NA	NA	NA	NA	NA	NA	NA	NA	NA	NA	NA	NA	NA	NA	NA	NA	NA	NA	NA	NA	NA	NA	NA	NA	NA	NA	NA	NA	NA	NA	NA	NA	NA	NA	NA	NA	NA	NA	NA	NA	NA	NA	NA	NA	NA	NA	NA	NA	NA	NA	NA	NA	NA	NA	NA	NA	NA	NA	NA	NA	NA	NA	NA	NA	NA	NA	NA	NA	NA	NA	NA	NA	NA	NA	NA	NA	NA	NA	NA	NA	NA	NA	NA	NA
SM_V7_2	45309743	C	T	Smp_246050	Vinculin, conserved site	Vinculin	5.78	15.01	0/1	0/0	0/1	0/0	0	0	NA	transcript:Smp_246050.1	Vinculin, conserved site	Vinculin	0	0	transcript:Smp_246050.1	intron_variant	MODIFIER	protein_coding	c.1610-1866C>T	NA	transcript:Smp_246050.1	Vinculin, conserved site	Vinculin	0	0	transcript:Smp_246050.2	intron_variant	MODIFIER	protein_coding	c.1610-1866C>T	NA	transcript:Smp_246050.1	Vinculin, conserved site	Vinculin	0	0	transcript:Smp_246050.3	intron_variant	MODIFIER	protein_coding	c.1610-1866C>T	NA	transcript:Smp_246050.1	Vinculin, conserved site	Vinculin	0	0	transcript:Smp_246050.4	intron_variant	MODIFIER	protein_coding	c.1610-1866C>T	NA	transcript:Smp_246050.1	Vinculin, conserved site	Vinculin	0	0	transcript:Smp_246050.5	intron_variant	MODIFIER	protein_coding	c.1607-1866C>T	NA	NA	NA	NA	NA	NA	NA	NA	NA	NA	NA	NA	NA	NA	NA	NA	NA	NA	NA	NA	NA	NA	NA	NA	NA	NA	NA	NA	NA	NA	NA	NA	NA	NA	NA	NA	NA	NA	NA	NA	NA	NA	NA	NA	NA	NA	NA	NA	NA	NA	NA	NA	NA	NA	NA	NA	NA	NA	NA	NA	NA	NA	NA	NA	NA	NA	NA	NA	NA	NA	NA	NA	NA	NA	NA	NA	NA	NA	NA	NA	NA	NA	NA	NA	NA	NA	NA	NA	NA	NA	NA	NA	NA	NA	NA
SM_V7_2	45310129	G	A	Smp_246050	Vinculin, conserved site	Vinculin	5.78	15.01	0/1	0/0	0/1	0/0	0	0	NA	transcript:Smp_246050.1	Vinculin, conserved site	Vinculin	0	0	transcript:Smp_246050.1	intron_variant	MODIFIER	protein_coding	c.1610-1480G>A	NA	transcript:Smp_246050.1	Vinculin, conserved site	Vinculin	0	0	transcript:Smp_246050.2	intron_variant	MODIFIER	protein_coding	c.1610-1480G>A	NA	transcript:Smp_246050.1	Vinculin, conserved site	Vinculin	0	0	transcript:Smp_246050.3	intron_variant	MODIFIER	protein_coding	c.1610-1480G>A	NA	transcript:Smp_246050.1	Vinculin, conserved site	Vinculin	0	0	transcript:Smp_246050.4	intron_variant	MODIFIER	protein_coding	c.1610-1480G>A	NA	transcript:Smp_246050.1	Vinculin, conserved site	Vinculin	0	0	transcript:Smp_246050.5	intron_variant	MODIFIER	protein_coding	c.1607-1480G>A	NA	NA	NA	NA	NA	NA	NA	NA	NA	NA	NA	NA	NA	NA	NA	NA	NA	NA	NA	NA	NA	NA	NA	NA	NA	NA	NA	NA	NA	NA	NA	NA	NA	NA	NA	NA	NA	NA	NA	NA	NA	NA	NA	NA	NA	NA	NA	NA	NA	NA	NA	NA	NA	NA	NA	NA	NA	NA	NA	NA	NA	NA	NA	NA	NA	NA	NA	NA	NA	NA	NA	NA	NA	NA	NA	NA	NA	NA	NA	NA	NA	NA	NA	NA	NA	NA	NA	NA	NA	NA	NA	NA	NA	NA	NA
SM_V7_2	45310223	C	T	Smp_246050	Vinculin, conserved site	Vinculin	5.78	15.01	0/1	0/0	0/1	0/0	0	0	NA	transcript:Smp_246050.1	Vinculin, conserved site	Vinculin	0	0	transcript:Smp_246050.1	intron_variant	MODIFIER	protein_coding	c.1610-1386C>T	NA	transcript:Smp_246050.1	Vinculin, conserved site	Vinculin	0	0	transcript:Smp_246050.2	intron_variant	MODIFIER	protein_coding	c.1610-1386C>T	NA	transcript:Smp_246050.1	Vinculin, conserved site	Vinculin	0	0	transcript:Smp_246050.3	intron_variant	MODIFIER	protein_coding	c.1610-1386C>T	NA	transcript:Smp_246050.1	Vinculin, conserved site	Vinculin	0	0	transcript:Smp_246050.4	intron_variant	MODIFIER	protein_coding	c.1610-1386C>T	NA	transcript:Smp_246050.1	Vinculin, conserved site	Vinculin	0	0	transcript:Smp_246050.5	intron_variant	MODIFIER	protein_coding	c.1607-1386C>T	NA	NA	NA	NA	NA	NA	NA	NA	NA	NA	NA	NA	NA	NA	NA	NA	NA	NA	NA	NA	NA	NA	NA	NA	NA	NA	NA	NA	NA	NA	NA	NA	NA	NA	NA	NA	NA	NA	NA	NA	NA	NA	NA	NA	NA	NA	NA	NA	NA	NA	NA	NA	NA	NA	NA	NA	NA	NA	NA	NA	NA	NA	NA	NA	NA	NA	NA	NA	NA	NA	NA	NA	NA	NA	NA	NA	NA	NA	NA	NA	NA	NA	NA	NA	NA	NA	NA	NA	NA	NA	NA	NA	NA	NA	NA
SM_V7_2	45310236	G	C	Smp_246050	Vinculin, conserved site	Vinculin	5.78	15.01	0/1	0/0	0/1	0/0	0	0	NA	transcript:Smp_246050.1	Vinculin, conserved site	Vinculin	0	0	transcript:Smp_246050.1	intron_variant	MODIFIER	protein_coding	c.1610-1373G>C	NA	transcript:Smp_246050.1	Vinculin, conserved site	Vinculin	0	0	transcript:Smp_246050.2	intron_variant	MODIFIER	protein_coding	c.1610-1373G>C	NA	transcript:Smp_246050.1	Vinculin, conserved site	Vinculin	0	0	transcript:Smp_246050.3	intron_variant	MODIFIER	protein_coding	c.1610-1373G>C	NA	transcript:Smp_246050.1	Vinculin, conserved site	Vinculin	0	0	transcript:Smp_246050.4	intron_variant	MODIFIER	protein_coding	c.1610-1373G>C	NA	transcript:Smp_246050.1	Vinculin, conserved site	Vinculin	0	0	transcript:Smp_246050.5	intron_variant	MODIFIER	protein_coding	c.1607-1373G>C	NA	NA	NA	NA	NA	NA	NA	NA	NA	NA	NA	NA	NA	NA	NA	NA	NA	NA	NA	NA	NA	NA	NA	NA	NA	NA	NA	NA	NA	NA	NA	NA	NA	NA	NA	NA	NA	NA	NA	NA	NA	NA	NA	NA	NA	NA	NA	NA	NA	NA	NA	NA	NA	NA	NA	NA	NA	NA	NA	NA	NA	NA	NA	NA	NA	NA	NA	NA	NA	NA	NA	NA	NA	NA	NA	NA	NA	NA	NA	NA	NA	NA	NA	NA	NA	NA	NA	NA	NA	NA	NA	NA	NA	NA	NA
SM_V7_2	45310253	T	C	Smp_246050	Vinculin, conserved site	Vinculin	5.78	15.01	0/1	0/0	0/1	0/0	0	0	NA	transcript:Smp_246050.1	Vinculin, conserved site	Vinculin	0	0	transcript:Smp_246050.1	intron_variant	MODIFIER	protein_coding	c.1610-1356T>C	NA	transcript:Smp_246050.1	Vinculin, conserved site	Vinculin	0	0	transcript:Smp_246050.2	intron_variant	MODIFIER	protein_coding	c.1610-1356T>C	NA	transcript:Smp_246050.1	Vinculin, conserved site	Vinculin	0	0	transcript:Smp_246050.3	intron_variant	MODIFIER	protein_coding	c.1610-1356T>C	NA	transcript:Smp_246050.1	Vinculin, conserved site	Vinculin	0	0	transcript:Smp_246050.4	intron_variant	MODIFIER	protein_coding	c.1610-1356T>C	NA	transcript:Smp_246050.1	Vinculin, conserved site	Vinculin	0	0	transcript:Smp_246050.5	intron_variant	MODIFIER	protein_coding	c.1607-1356T>C	NA	NA	NA	NA	NA	NA	NA	NA	NA	NA	NA	NA	NA	NA	NA	NA	NA	NA	NA	NA	NA	NA	NA	NA	NA	NA	NA	NA	NA	NA	NA	NA	NA	NA	NA	NA	NA	NA	NA	NA	NA	NA	NA	NA	NA	NA	NA	NA	NA	NA	NA	NA	NA	NA	NA	NA	NA	NA	NA	NA	NA	NA	NA	NA	NA	NA	NA	NA	NA	NA	NA	NA	NA	NA	NA	NA	NA	NA	NA	NA	NA	NA	NA	NA	NA	NA	NA	NA	NA	NA	NA	NA	NA	NA	NA
SM_V7_2	45310269	C	T	Smp_246050	Vinculin, conserved site	Vinculin	5.78	15.01	0/1	0/0	0/1	0/0	0	0	NA	transcript:Smp_246050.1	Vinculin, conserved site	Vinculin	0	0	transcript:Smp_246050.1	intron_variant	MODIFIER	protein_coding	c.1610-1340C>T	NA	transcript:Smp_246050.1	Vinculin, conserved site	Vinculin	0	0	transcript:Smp_246050.2	intron_variant	MODIFIER	protein_coding	c.1610-1340C>T	NA	transcript:Smp_246050.1	Vinculin, conserved site	Vinculin	0	0	transcript:Smp_246050.3	intron_variant	MODIFIER	protein_coding	c.1610-1340C>T	NA	transcript:Smp_246050.1	Vinculin, conserved site	Vinculin	0	0	transcript:Smp_246050.4	intron_variant	MODIFIER	protein_coding	c.1610-1340C>T	NA	transcript:Smp_246050.1	Vinculin, conserved site	Vinculin	0	0	transcript:Smp_246050.5	intron_variant	MODIFIER	protein_coding	c.1607-1340C>T	NA	NA	NA	NA	NA	NA	NA	NA	NA	NA	NA	NA	NA	NA	NA	NA	NA	NA	NA	NA	NA	NA	NA	NA	NA	NA	NA	NA	NA	NA	NA	NA	NA	NA	NA	NA	NA	NA	NA	NA	NA	NA	NA	NA	NA	NA	NA	NA	NA	NA	NA	NA	NA	NA	NA	NA	NA	NA	NA	NA	NA	NA	NA	NA	NA	NA	NA	NA	NA	NA	NA	NA	NA	NA	NA	NA	NA	NA	NA	NA	NA	NA	NA	NA	NA	NA	NA	NA	NA	NA	NA	NA	NA	NA	NA
SM_V7_2	45310351	A	G	Smp_246050	Vinculin, conserved site	Vinculin	5.78	15.01	0|1	0/0	0|1	0/0	0	0	NA	transcript:Smp_246050.1	Vinculin, conserved site	Vinculin	0	0	transcript:Smp_246050.1	intron_variant	MODIFIER	protein_coding	c.1610-1258A>G	NA	transcript:Smp_246050.1	Vinculin, conserved site	Vinculin	0	0	transcript:Smp_246050.2	intron_variant	MODIFIER	protein_coding	c.1610-1258A>G	NA	transcript:Smp_246050.1	Vinculin, conserved site	Vinculin	0	0	transcript:Smp_246050.3	intron_variant	MODIFIER	protein_coding	c.1610-1258A>G	NA	transcript:Smp_246050.1	Vinculin, conserved site	Vinculin	0	0	transcript:Smp_246050.4	intron_variant	MODIFIER	protein_coding	c.1610-1258A>G	NA	transcript:Smp_246050.1	Vinculin, conserved site	Vinculin	0	0	transcript:Smp_246050.5	intron_variant	MODIFIER	protein_coding	c.1607-1258A>G	NA	NA	NA	NA	NA	NA	NA	NA	NA	NA	NA	NA	NA	NA	NA	NA	NA	NA	NA	NA	NA	NA	NA	NA	NA	NA	NA	NA	NA	NA	NA	NA	NA	NA	NA	NA	NA	NA	NA	NA	NA	NA	NA	NA	NA	NA	NA	NA	NA	NA	NA	NA	NA	NA	NA	NA	NA	NA	NA	NA	NA	NA	NA	NA	NA	NA	NA	NA	NA	NA	NA	NA	NA	NA	NA	NA	NA	NA	NA	NA	NA	NA	NA	NA	NA	NA	NA	NA	NA	NA	NA	NA	NA	NA	NA
SM_V7_2	45310355	T	A	Smp_246050	Vinculin, conserved site	Vinculin	5.78	15.01	0|1	0/0	0|1	0/0	0	0	NA	transcript:Smp_246050.1	Vinculin, conserved site	Vinculin	0	0	transcript:Smp_246050.1	intron_variant	MODIFIER	protein_coding	c.1610-1254T>A	NA	transcript:Smp_246050.1	Vinculin, conserved site	Vinculin	0	0	transcript:Smp_246050.2	intron_variant	MODIFIER	protein_coding	c.1610-1254T>A	NA	transcript:Smp_246050.1	Vinculin, conserved site	Vinculin	0	0	transcript:Smp_246050.3	intron_variant	MODIFIER	protein_coding	c.1610-1254T>A	NA	transcript:Smp_246050.1	Vinculin, conserved site	Vinculin	0	0	transcript:Smp_246050.4	intron_variant	MODIFIER	protein_coding	c.1610-1254T>A	NA	transcript:Smp_246050.1	Vinculin, conserved site	Vinculin	0	0	transcript:Smp_246050.5	intron_variant	MODIFIER	protein_coding	c.1607-1254T>A	NA	NA	NA	NA	NA	NA	NA	NA	NA	NA	NA	NA	NA	NA	NA	NA	NA	NA	NA	NA	NA	NA	NA	NA	NA	NA	NA	NA	NA	NA	NA	NA	NA	NA	NA	NA	NA	NA	NA	NA	NA	NA	NA	NA	NA	NA	NA	NA	NA	NA	NA	NA	NA	NA	NA	NA	NA	NA	NA	NA	NA	NA	NA	NA	NA	NA	NA	NA	NA	NA	NA	NA	NA	NA	NA	NA	NA	NA	NA	NA	NA	NA	NA	NA	NA	NA	NA	NA	NA	NA	NA	NA	NA	NA	NA
SM_V7_2	45310389	T	C	Smp_246050	Vinculin, conserved site	Vinculin	5.78	15.01	0/1	0/0	0/1	0/0	0	0	NA	transcript:Smp_246050.1	Vinculin, conserved site	Vinculin	0	0	transcript:Smp_246050.1	intron_variant	MODIFIER	protein_coding	c.1610-1220T>C	NA	transcript:Smp_246050.1	Vinculin, conserved site	Vinculin	0	0	transcript:Smp_246050.2	intron_variant	MODIFIER	protein_coding	c.1610-1220T>C	NA	transcript:Smp_246050.1	Vinculin, conserved site	Vinculin	0	0	transcript:Smp_246050.3	intron_variant	MODIFIER	protein_coding	c.1610-1220T>C	NA	transcript:Smp_246050.1	Vinculin, conserved site	Vinculin	0	0	transcript:Smp_246050.4	intron_variant	MODIFIER	protein_coding	c.1610-1220T>C	NA	transcript:Smp_246050.1	Vinculin, conserved site	Vinculin	0	0	transcript:Smp_246050.5	intron_variant	MODIFIER	protein_coding	c.1607-1220T>C	NA	NA	NA	NA	NA	NA	NA	NA	NA	NA	NA	NA	NA	NA	NA	NA	NA	NA	NA	NA	NA	NA	NA	NA	NA	NA	NA	NA	NA	NA	NA	NA	NA	NA	NA	NA	NA	NA	NA	NA	NA	NA	NA	NA	NA	NA	NA	NA	NA	NA	NA	NA	NA	NA	NA	NA	NA	NA	NA	NA	NA	NA	NA	NA	NA	NA	NA	NA	NA	NA	NA	NA	NA	NA	NA	NA	NA	NA	NA	NA	NA	NA	NA	NA	NA	NA	NA	NA	NA	NA	NA	NA	NA	NA	NA
SM_V7_2	45310412	T	C	Smp_246050	Vinculin, conserved site	Vinculin	5.78	15.01	0|1	0/0	NA	0/0	0	0	NA	transcript:Smp_246050.1	Vinculin, conserved site	Vinculin	0	0	transcript:Smp_246050.1	intron_variant	MODIFIER	protein_coding	c.1610-1197T>C	NA	transcript:Smp_246050.1	Vinculin, conserved site	Vinculin	0	0	transcript:Smp_246050.2	intron_variant	MODIFIER	protein_coding	c.1610-1197T>C	NA	transcript:Smp_246050.1	Vinculin, conserved site	Vinculin	0	0	transcript:Smp_246050.3	intron_variant	MODIFIER	protein_coding	c.1610-1197T>C	NA	transcript:Smp_246050.1	Vinculin, conserved site	Vinculin	0	0	transcript:Smp_246050.4	intron_variant	MODIFIER	protein_coding	c.1610-1197T>C	NA	transcript:Smp_246050.1	Vinculin, conserved site	Vinculin	0	0	transcript:Smp_246050.5	intron_variant	MODIFIER	protein_coding	c.1607-1197T>C	NA	NA	NA	NA	NA	NA	NA	NA	NA	NA	NA	NA	NA	NA	NA	NA	NA	NA	NA	NA	NA	NA	NA	NA	NA	NA	NA	NA	NA	NA	NA	NA	NA	NA	NA	NA	NA	NA	NA	NA	NA	NA	NA	NA	NA	NA	NA	NA	NA	NA	NA	NA	NA	NA	NA	NA	NA	NA	NA	NA	NA	NA	NA	NA	NA	NA	NA	NA	NA	NA	NA	NA	NA	NA	NA	NA	NA	NA	NA	NA	NA	NA	NA	NA	NA	NA	NA	NA	NA	NA	NA	NA	NA	NA	NA
SM_V7_2	45310416	T	A	Smp_246050	Vinculin, conserved site	Vinculin	5.78	15.01	0|1	0/0	NA	0/0	0	0	NA	transcript:Smp_246050.1	Vinculin, conserved site	Vinculin	0	0	transcript:Smp_246050.1	intron_variant	MODIFIER	protein_coding	c.1610-1193T>A	NA	transcript:Smp_246050.1	Vinculin, conserved site	Vinculin	0	0	transcript:Smp_246050.2	intron_variant	MODIFIER	protein_coding	c.1610-1193T>A	NA	transcript:Smp_246050.1	Vinculin, conserved site	Vinculin	0	0	transcript:Smp_246050.3	intron_variant	MODIFIER	protein_coding	c.1610-1193T>A	NA	transcript:Smp_246050.1	Vinculin, conserved site	Vinculin	0	0	transcript:Smp_246050.4	intron_variant	MODIFIER	protein_coding	c.1610-1193T>A	NA	transcript:Smp_246050.1	Vinculin, conserved site	Vinculin	0	0	transcript:Smp_246050.5	intron_variant	MODIFIER	protein_coding	c.1607-1193T>A	NA	NA	NA	NA	NA	NA	NA	NA	NA	NA	NA	NA	NA	NA	NA	NA	NA	NA	NA	NA	NA	NA	NA	NA	NA	NA	NA	NA	NA	NA	NA	NA	NA	NA	NA	NA	NA	NA	NA	NA	NA	NA	NA	NA	NA	NA	NA	NA	NA	NA	NA	NA	NA	NA	NA	NA	NA	NA	NA	NA	NA	NA	NA	NA	NA	NA	NA	NA	NA	NA	NA	NA	NA	NA	NA	NA	NA	NA	NA	NA	NA	NA	NA	NA	NA	NA	NA	NA	NA	NA	NA	NA	NA	NA	NA
SM_V7_2	45310421	G	C	Smp_246050	Vinculin, conserved site	Vinculin	5.78	15.01	0|1	0/0	NA	0/0	0	0	NA	transcript:Smp_246050.1	Vinculin, conserved site	Vinculin	0	0	transcript:Smp_246050.1	intron_variant	MODIFIER	protein_coding	c.1610-1188G>C	NA	transcript:Smp_246050.1	Vinculin, conserved site	Vinculin	0	0	transcript:Smp_246050.2	intron_variant	MODIFIER	protein_coding	c.1610-1188G>C	NA	transcript:Smp_246050.1	Vinculin, conserved site	Vinculin	0	0	transcript:Smp_246050.3	intron_variant	MODIFIER	protein_coding	c.1610-1188G>C	NA	transcript:Smp_246050.1	Vinculin, conserved site	Vinculin	0	0	transcript:Smp_246050.4	intron_variant	MODIFIER	protein_coding	c.1610-1188G>C	NA	transcript:Smp_246050.1	Vinculin, conserved site	Vinculin	0	0	transcript:Smp_246050.5	intron_variant	MODIFIER	protein_coding	c.1607-1188G>C	NA	NA	NA	NA	NA	NA	NA	NA	NA	NA	NA	NA	NA	NA	NA	NA	NA	NA	NA	NA	NA	NA	NA	NA	NA	NA	NA	NA	NA	NA	NA	NA	NA	NA	NA	NA	NA	NA	NA	NA	NA	NA	NA	NA	NA	NA	NA	NA	NA	NA	NA	NA	NA	NA	NA	NA	NA	NA	NA	NA	NA	NA	NA	NA	NA	NA	NA	NA	NA	NA	NA	NA	NA	NA	NA	NA	NA	NA	NA	NA	NA	NA	NA	NA	NA	NA	NA	NA	NA	NA	NA	NA	NA	NA	NA
SM_V7_2	45310425	G	A	Smp_246050	Vinculin, conserved site	Vinculin	5.78	15.01	0|1	0/0	0/0	0/0	0	0	NA	transcript:Smp_246050.1	Vinculin, conserved site	Vinculin	0	0	transcript:Smp_246050.1	intron_variant	MODIFIER	protein_coding	c.1610-1184G>A	NA	transcript:Smp_246050.1	Vinculin, conserved site	Vinculin	0	0	transcript:Smp_246050.2	intron_variant	MODIFIER	protein_coding	c.1610-1184G>A	NA	transcript:Smp_246050.1	Vinculin, conserved site	Vinculin	0	0	transcript:Smp_246050.3	intron_variant	MODIFIER	protein_coding	c.1610-1184G>A	NA	transcript:Smp_246050.1	Vinculin, conserved site	Vinculin	0	0	transcript:Smp_246050.4	intron_variant	MODIFIER	protein_coding	c.1610-1184G>A	NA	transcript:Smp_246050.1	Vinculin, conserved site	Vinculin	0	0	transcript:Smp_246050.5	intron_variant	MODIFIER	protein_coding	c.1607-1184G>A	NA	NA	NA	NA	NA	NA	NA	NA	NA	NA	NA	NA	NA	NA	NA	NA	NA	NA	NA	NA	NA	NA	NA	NA	NA	NA	NA	NA	NA	NA	NA	NA	NA	NA	NA	NA	NA	NA	NA	NA	NA	NA	NA	NA	NA	NA	NA	NA	NA	NA	NA	NA	NA	NA	NA	NA	NA	NA	NA	NA	NA	NA	NA	NA	NA	NA	NA	NA	NA	NA	NA	NA	NA	NA	NA	NA	NA	NA	NA	NA	NA	NA	NA	NA	NA	NA	NA	NA	NA	NA	NA	NA	NA	NA	NA
SM_V7_2	45310427	A	G	Smp_246050	Vinculin, conserved site	Vinculin	5.78	15.01	0|1	0/0	0/0	0/0	0	0	NA	transcript:Smp_246050.1	Vinculin, conserved site	Vinculin	0	0	transcript:Smp_246050.1	intron_variant	MODIFIER	protein_coding	c.1610-1182A>G	NA	transcript:Smp_246050.1	Vinculin, conserved site	Vinculin	0	0	transcript:Smp_246050.2	intron_variant	MODIFIER	protein_coding	c.1610-1182A>G	NA	transcript:Smp_246050.1	Vinculin, conserved site	Vinculin	0	0	transcript:Smp_246050.3	intron_variant	MODIFIER	protein_coding	c.1610-1182A>G	NA	transcript:Smp_246050.1	Vinculin, conserved site	Vinculin	0	0	transcript:Smp_246050.4	intron_variant	MODIFIER	protein_coding	c.1610-1182A>G	NA	transcript:Smp_246050.1	Vinculin, conserved site	Vinculin	0	0	transcript:Smp_246050.5	intron_variant	MODIFIER	protein_coding	c.1607-1182A>G	NA	NA	NA	NA	NA	NA	NA	NA	NA	NA	NA	NA	NA	NA	NA	NA	NA	NA	NA	NA	NA	NA	NA	NA	NA	NA	NA	NA	NA	NA	NA	NA	NA	NA	NA	NA	NA	NA	NA	NA	NA	NA	NA	NA	NA	NA	NA	NA	NA	NA	NA	NA	NA	NA	NA	NA	NA	NA	NA	NA	NA	NA	NA	NA	NA	NA	NA	NA	NA	NA	NA	NA	NA	NA	NA	NA	NA	NA	NA	NA	NA	NA	NA	NA	NA	NA	NA	NA	NA	NA	NA	NA	NA	NA	NA
SM_V7_2	45310433	A	AGAGATAAGTAT	Smp_246050	Vinculin, conserved site	Vinculin	5.78	15.01	0|1	0/0	0/0	0/0	0	0	NA	transcript:Smp_246050.1	Vinculin, conserved site	Vinculin	0	0	transcript:Smp_246050.1	intron_variant	MODIFIER	protein_coding	c.1610-1176_1610-1175insGAGATAAGTAT	NA	transcript:Smp_246050.1	Vinculin, conserved site	Vinculin	0	0	transcript:Smp_246050.2	intron_variant	MODIFIER	protein_coding	c.1610-1176_1610-1175insGAGATAAGTAT	NA	transcript:Smp_246050.1	Vinculin, conserved site	Vinculin	0	0	transcript:Smp_246050.3	intron_variant	MODIFIER	protein_coding	c.1610-1176_1610-1175insGAGATAAGTAT	NA	transcript:Smp_246050.1	Vinculin, conserved site	Vinculin	0	0	transcript:Smp_246050.4	intron_variant	MODIFIER	protein_coding	c.1610-1176_1610-1175insGAGATAAGTAT	NA	transcript:Smp_246050.1	Vinculin, conserved site	Vinculin	0	0	transcript:Smp_246050.5	intron_variant	MODIFIER	protein_coding	c.1607-1176_1607-1175insGAGATAAGTAT	NA	NA	NA	NA	NA	NA	NA	NA	NA	NA	NA	NA	NA	NA	NA	NA	NA	NA	NA	NA	NA	NA	NA	NA	NA	NA	NA	NA	NA	NA	NA	NA	NA	NA	NA	NA	NA	NA	NA	NA	NA	NA	NA	NA	NA	NA	NA	NA	NA	NA	NA	NA	NA	NA	NA	NA	NA	NA	NA	NA	NA	NA	NA	NA	NA	NA	NA	NA	NA	NA	NA	NA	NA	NA	NA	NA	NA	NA	NA	NA	NA	NA	NA	NA	NA	NA	NA	NA	NA	NA	NA	NA	NA	NA	NA
SM_V7_2	45310436	G	A	Smp_246050	Vinculin, conserved site	Vinculin	5.78	15.01	0|1	0/0	0/0	0/0	0	0	NA	transcript:Smp_246050.1	Vinculin, conserved site	Vinculin	0	0	transcript:Smp_246050.1	intron_variant	MODIFIER	protein_coding	c.1610-1173G>A	NA	transcript:Smp_246050.1	Vinculin, conserved site	Vinculin	0	0	transcript:Smp_246050.2	intron_variant	MODIFIER	protein_coding	c.1610-1173G>A	NA	transcript:Smp_246050.1	Vinculin, conserved site	Vinculin	0	0	transcript:Smp_246050.3	intron_variant	MODIFIER	protein_coding	c.1610-1173G>A	NA	transcript:Smp_246050.1	Vinculin, conserved site	Vinculin	0	0	transcript:Smp_246050.4	intron_variant	MODIFIER	protein_coding	c.1610-1173G>A	NA	transcript:Smp_246050.1	Vinculin, conserved site	Vinculin	0	0	transcript:Smp_246050.5	intron_variant	MODIFIER	protein_coding	c.1607-1173G>A	NA	NA	NA	NA	NA	NA	NA	NA	NA	NA	NA	NA	NA	NA	NA	NA	NA	NA	NA	NA	NA	NA	NA	NA	NA	NA	NA	NA	NA	NA	NA	NA	NA	NA	NA	NA	NA	NA	NA	NA	NA	NA	NA	NA	NA	NA	NA	NA	NA	NA	NA	NA	NA	NA	NA	NA	NA	NA	NA	NA	NA	NA	NA	NA	NA	NA	NA	NA	NA	NA	NA	NA	NA	NA	NA	NA	NA	NA	NA	NA	NA	NA	NA	NA	NA	NA	NA	NA	NA	NA	NA	NA	NA	NA	NA
SM_V7_2	45310437	G	A	Smp_246050	Vinculin, conserved site	Vinculin	5.78	15.01	0|1	0/0	0/0	0/0	0	0	NA	transcript:Smp_246050.1	Vinculin, conserved site	Vinculin	0	0	transcript:Smp_246050.1	intron_variant	MODIFIER	protein_coding	c.1610-1172G>A	NA	transcript:Smp_246050.1	Vinculin, conserved site	Vinculin	0	0	transcript:Smp_246050.2	intron_variant	MODIFIER	protein_coding	c.1610-1172G>A	NA	transcript:Smp_246050.1	Vinculin, conserved site	Vinculin	0	0	transcript:Smp_246050.3	intron_variant	MODIFIER	protein_coding	c.1610-1172G>A	NA	transcript:Smp_246050.1	Vinculin, conserved site	Vinculin	0	0	transcript:Smp_246050.4	intron_variant	MODIFIER	protein_coding	c.1610-1172G>A	NA	transcript:Smp_246050.1	Vinculin, conserved site	Vinculin	0	0	transcript:Smp_246050.5	intron_variant	MODIFIER	protein_coding	c.1607-1172G>A	NA	NA	NA	NA	NA	NA	NA	NA	NA	NA	NA	NA	NA	NA	NA	NA	NA	NA	NA	NA	NA	NA	NA	NA	NA	NA	NA	NA	NA	NA	NA	NA	NA	NA	NA	NA	NA	NA	NA	NA	NA	NA	NA	NA	NA	NA	NA	NA	NA	NA	NA	NA	NA	NA	NA	NA	NA	NA	NA	NA	NA	NA	NA	NA	NA	NA	NA	NA	NA	NA	NA	NA	NA	NA	NA	NA	NA	NA	NA	NA	NA	NA	NA	NA	NA	NA	NA	NA	NA	NA	NA	NA	NA	NA	NA
SM_V7_2	45310441	G	T	Smp_246050	Vinculin, conserved site	Vinculin	5.78	15.01	0|1	0/0	0/0	0/0	0	0	NA	transcript:Smp_246050.1	Vinculin, conserved site	Vinculin	0	0	transcript:Smp_246050.1	intron_variant	MODIFIER	protein_coding	c.1610-1168G>T	NA	transcript:Smp_246050.1	Vinculin, conserved site	Vinculin	0	0	transcript:Smp_246050.2	intron_variant	MODIFIER	protein_coding	c.1610-1168G>T	NA	transcript:Smp_246050.1	Vinculin, conserved site	Vinculin	0	0	transcript:Smp_246050.3	intron_variant	MODIFIER	protein_coding	c.1610-1168G>T	NA	transcript:Smp_246050.1	Vinculin, conserved site	Vinculin	0	0	transcript:Smp_246050.4	intron_variant	MODIFIER	protein_coding	c.1610-1168G>T	NA	transcript:Smp_246050.1	Vinculin, conserved site	Vinculin	0	0	transcript:Smp_246050.5	intron_variant	MODIFIER	protein_coding	c.1607-1168G>T	NA	NA	NA	NA	NA	NA	NA	NA	NA	NA	NA	NA	NA	NA	NA	NA	NA	NA	NA	NA	NA	NA	NA	NA	NA	NA	NA	NA	NA	NA	NA	NA	NA	NA	NA	NA	NA	NA	NA	NA	NA	NA	NA	NA	NA	NA	NA	NA	NA	NA	NA	NA	NA	NA	NA	NA	NA	NA	NA	NA	NA	NA	NA	NA	NA	NA	NA	NA	NA	NA	NA	NA	NA	NA	NA	NA	NA	NA	NA	NA	NA	NA	NA	NA	NA	NA	NA	NA	NA	NA	NA	NA	NA	NA	NA
SM_V7_2	45310587	A	G	Smp_246050	Vinculin, conserved site	Vinculin	5.78	15.01	0|0	0/0	0|1	0/0	0	0	NA	transcript:Smp_246050.1	Vinculin, conserved site	Vinculin	0	0	transcript:Smp_246050.1	intron_variant	MODIFIER	protein_coding	c.1610-1022A>G	NA	transcript:Smp_246050.1	Vinculin, conserved site	Vinculin	0	0	transcript:Smp_246050.2	intron_variant	MODIFIER	protein_coding	c.1610-1022A>G	NA	transcript:Smp_246050.1	Vinculin, conserved site	Vinculin	0	0	transcript:Smp_246050.3	intron_variant	MODIFIER	protein_coding	c.1610-1022A>G	NA	transcript:Smp_246050.1	Vinculin, conserved site	Vinculin	0	0	transcript:Smp_246050.4	intron_variant	MODIFIER	protein_coding	c.1610-1022A>G	NA	transcript:Smp_246050.1	Vinculin, conserved site	Vinculin	0	0	transcript:Smp_246050.5	intron_variant	MODIFIER	protein_coding	c.1607-1022A>G	NA	NA	NA	NA	NA	NA	NA	NA	NA	NA	NA	NA	NA	NA	NA	NA	NA	NA	NA	NA	NA	NA	NA	NA	NA	NA	NA	NA	NA	NA	NA	NA	NA	NA	NA	NA	NA	NA	NA	NA	NA	NA	NA	NA	NA	NA	NA	NA	NA	NA	NA	NA	NA	NA	NA	NA	NA	NA	NA	NA	NA	NA	NA	NA	NA	NA	NA	NA	NA	NA	NA	NA	NA	NA	NA	NA	NA	NA	NA	NA	NA	NA	NA	NA	NA	NA	NA	NA	NA	NA	NA	NA	NA	NA	NA
SM_V7_2	45310588	T	TTTCC	Smp_246050	Vinculin, conserved site	Vinculin	5.78	15.01	0|0	0/0	0|1	0/0	0	0	NA	transcript:Smp_246050.1	Vinculin, conserved site	Vinculin	0	0	transcript:Smp_246050.1	intron_variant	MODIFIER	protein_coding	c.1610-1021_1610-1020insTTCC	NA	transcript:Smp_246050.1	Vinculin, conserved site	Vinculin	0	0	transcript:Smp_246050.2	intron_variant	MODIFIER	protein_coding	c.1610-1021_1610-1020insTTCC	NA	transcript:Smp_246050.1	Vinculin, conserved site	Vinculin	0	0	transcript:Smp_246050.3	intron_variant	MODIFIER	protein_coding	c.1610-1021_1610-1020insTTCC	NA	transcript:Smp_246050.1	Vinculin, conserved site	Vinculin	0	0	transcript:Smp_246050.4	intron_variant	MODIFIER	protein_coding	c.1610-1021_1610-1020insTTCC	NA	transcript:Smp_246050.1	Vinculin, conserved site	Vinculin	0	0	transcript:Smp_246050.5	intron_variant	MODIFIER	protein_coding	c.1607-1021_1607-1020insTTCC	NA	NA	NA	NA	NA	NA	NA	NA	NA	NA	NA	NA	NA	NA	NA	NA	NA	NA	NA	NA	NA	NA	NA	NA	NA	NA	NA	NA	NA	NA	NA	NA	NA	NA	NA	NA	NA	NA	NA	NA	NA	NA	NA	NA	NA	NA	NA	NA	NA	NA	NA	NA	NA	NA	NA	NA	NA	NA	NA	NA	NA	NA	NA	NA	NA	NA	NA	NA	NA	NA	NA	NA	NA	NA	NA	NA	NA	NA	NA	NA	NA	NA	NA	NA	NA	NA	NA	NA	NA	NA	NA	NA	NA	NA	NA
SM_V7_2	45310590	T	C	Smp_246050	Vinculin, conserved site	Vinculin	5.78	15.01	0|0	0/0	0|1	0/0	0	0	NA	transcript:Smp_246050.1	Vinculin, conserved site	Vinculin	0	0	transcript:Smp_246050.1	intron_variant	MODIFIER	protein_coding	c.1610-1019T>C	NA	transcript:Smp_246050.1	Vinculin, conserved site	Vinculin	0	0	transcript:Smp_246050.2	intron_variant	MODIFIER	protein_coding	c.1610-1019T>C	NA	transcript:Smp_246050.1	Vinculin, conserved site	Vinculin	0	0	transcript:Smp_246050.3	intron_variant	MODIFIER	protein_coding	c.1610-1019T>C	NA	transcript:Smp_246050.1	Vinculin, conserved site	Vinculin	0	0	transcript:Smp_246050.4	intron_variant	MODIFIER	protein_coding	c.1610-1019T>C	NA	transcript:Smp_246050.1	Vinculin, conserved site	Vinculin	0	0	transcript:Smp_246050.5	intron_variant	MODIFIER	protein_coding	c.1607-1019T>C	NA	NA	NA	NA	NA	NA	NA	NA	NA	NA	NA	NA	NA	NA	NA	NA	NA	NA	NA	NA	NA	NA	NA	NA	NA	NA	NA	NA	NA	NA	NA	NA	NA	NA	NA	NA	NA	NA	NA	NA	NA	NA	NA	NA	NA	NA	NA	NA	NA	NA	NA	NA	NA	NA	NA	NA	NA	NA	NA	NA	NA	NA	NA	NA	NA	NA	NA	NA	NA	NA	NA	NA	NA	NA	NA	NA	NA	NA	NA	NA	NA	NA	NA	NA	NA	NA	NA	NA	NA	NA	NA	NA	NA	NA	NA
SM_V7_2	45310593	T	TTC	Smp_246050	Vinculin, conserved site	Vinculin	5.78	15.01	0|0	0/0	0|1	0/0	0	0	NA	transcript:Smp_246050.1	Vinculin, conserved site	Vinculin	0	0	transcript:Smp_246050.1	intron_variant	MODIFIER	protein_coding	c.1610-1016_1610-1015insTC	NA	transcript:Smp_246050.1	Vinculin, conserved site	Vinculin	0	0	transcript:Smp_246050.2	intron_variant	MODIFIER	protein_coding	c.1610-1016_1610-1015insTC	NA	transcript:Smp_246050.1	Vinculin, conserved site	Vinculin	0	0	transcript:Smp_246050.3	intron_variant	MODIFIER	protein_coding	c.1610-1016_1610-1015insTC	NA	transcript:Smp_246050.1	Vinculin, conserved site	Vinculin	0	0	transcript:Smp_246050.4	intron_variant	MODIFIER	protein_coding	c.1610-1016_1610-1015insTC	NA	transcript:Smp_246050.1	Vinculin, conserved site	Vinculin	0	0	transcript:Smp_246050.5	intron_variant	MODIFIER	protein_coding	c.1607-1016_1607-1015insTC	NA	NA	NA	NA	NA	NA	NA	NA	NA	NA	NA	NA	NA	NA	NA	NA	NA	NA	NA	NA	NA	NA	NA	NA	NA	NA	NA	NA	NA	NA	NA	NA	NA	NA	NA	NA	NA	NA	NA	NA	NA	NA	NA	NA	NA	NA	NA	NA	NA	NA	NA	NA	NA	NA	NA	NA	NA	NA	NA	NA	NA	NA	NA	NA	NA	NA	NA	NA	NA	NA	NA	NA	NA	NA	NA	NA	NA	NA	NA	NA	NA	NA	NA	NA	NA	NA	NA	NA	NA	NA	NA	NA	NA	NA	NA
SM_V7_2	45310603	T	C	Smp_246050	Vinculin, conserved site	Vinculin	5.78	15.01	0/1	0/0	0|1	0/0	0	0	NA	transcript:Smp_246050.1	Vinculin, conserved site	Vinculin	0	0	transcript:Smp_246050.1	intron_variant	MODIFIER	protein_coding	c.1610-1006T>C	NA	transcript:Smp_246050.1	Vinculin, conserved site	Vinculin	0	0	transcript:Smp_246050.2	intron_variant	MODIFIER	protein_coding	c.1610-1006T>C	NA	transcript:Smp_246050.1	Vinculin, conserved site	Vinculin	0	0	transcript:Smp_246050.3	intron_variant	MODIFIER	protein_coding	c.1610-1006T>C	NA	transcript:Smp_246050.1	Vinculin, conserved site	Vinculin	0	0	transcript:Smp_246050.4	intron_variant	MODIFIER	protein_coding	c.1610-1006T>C	NA	transcript:Smp_246050.1	Vinculin, conserved site	Vinculin	0	0	transcript:Smp_246050.5	intron_variant	MODIFIER	protein_coding	c.1607-1006T>C	NA	NA	NA	NA	NA	NA	NA	NA	NA	NA	NA	NA	NA	NA	NA	NA	NA	NA	NA	NA	NA	NA	NA	NA	NA	NA	NA	NA	NA	NA	NA	NA	NA	NA	NA	NA	NA	NA	NA	NA	NA	NA	NA	NA	NA	NA	NA	NA	NA	NA	NA	NA	NA	NA	NA	NA	NA	NA	NA	NA	NA	NA	NA	NA	NA	NA	NA	NA	NA	NA	NA	NA	NA	NA	NA	NA	NA	NA	NA	NA	NA	NA	NA	NA	NA	NA	NA	NA	NA	NA	NA	NA	NA	NA	NA
SM_V7_2	45310634	T	A	Smp_246050	Vinculin, conserved site	Vinculin	5.78	15.01	0|1	0/0	0|1	0/0	0	0	NA	transcript:Smp_246050.1	Vinculin, conserved site	Vinculin	0	0	transcript:Smp_246050.1	intron_variant	MODIFIER	protein_coding	c.1610-975T>A	NA	transcript:Smp_246050.1	Vinculin, conserved site	Vinculin	0	0	transcript:Smp_246050.2	intron_variant	MODIFIER	protein_coding	c.1610-975T>A	NA	transcript:Smp_246050.1	Vinculin, conserved site	Vinculin	0	0	transcript:Smp_246050.3	intron_variant	MODIFIER	protein_coding	c.1610-975T>A	NA	transcript:Smp_246050.1	Vinculin, conserved site	Vinculin	0	0	transcript:Smp_246050.4	intron_variant	MODIFIER	protein_coding	c.1610-975T>A	NA	transcript:Smp_246050.1	Vinculin, conserved site	Vinculin	0	0	transcript:Smp_246050.5	intron_variant	MODIFIER	protein_coding	c.1607-975T>A	NA	NA	NA	NA	NA	NA	NA	NA	NA	NA	NA	NA	NA	NA	NA	NA	NA	NA	NA	NA	NA	NA	NA	NA	NA	NA	NA	NA	NA	NA	NA	NA	NA	NA	NA	NA	NA	NA	NA	NA	NA	NA	NA	NA	NA	NA	NA	NA	NA	NA	NA	NA	NA	NA	NA	NA	NA	NA	NA	NA	NA	NA	NA	NA	NA	NA	NA	NA	NA	NA	NA	NA	NA	NA	NA	NA	NA	NA	NA	NA	NA	NA	NA	NA	NA	NA	NA	NA	NA	NA	NA	NA	NA	NA	NA
SM_V7_2	45310636	G	T	Smp_246050	Vinculin, conserved site	Vinculin	5.78	15.01	0|1	0/0	0|1	0/0	0	0	NA	transcript:Smp_246050.1	Vinculin, conserved site	Vinculin	0	0	transcript:Smp_246050.1	intron_variant	MODIFIER	protein_coding	c.1610-973G>T	NA	transcript:Smp_246050.1	Vinculin, conserved site	Vinculin	0	0	transcript:Smp_246050.2	intron_variant	MODIFIER	protein_coding	c.1610-973G>T	NA	transcript:Smp_246050.1	Vinculin, conserved site	Vinculin	0	0	transcript:Smp_246050.3	intron_variant	MODIFIER	protein_coding	c.1610-973G>T	NA	transcript:Smp_246050.1	Vinculin, conserved site	Vinculin	0	0	transcript:Smp_246050.4	intron_variant	MODIFIER	protein_coding	c.1610-973G>T	NA	transcript:Smp_246050.1	Vinculin, conserved site	Vinculin	0	0	transcript:Smp_246050.5	intron_variant	MODIFIER	protein_coding	c.1607-973G>T	NA	NA	NA	NA	NA	NA	NA	NA	NA	NA	NA	NA	NA	NA	NA	NA	NA	NA	NA	NA	NA	NA	NA	NA	NA	NA	NA	NA	NA	NA	NA	NA	NA	NA	NA	NA	NA	NA	NA	NA	NA	NA	NA	NA	NA	NA	NA	NA	NA	NA	NA	NA	NA	NA	NA	NA	NA	NA	NA	NA	NA	NA	NA	NA	NA	NA	NA	NA	NA	NA	NA	NA	NA	NA	NA	NA	NA	NA	NA	NA	NA	NA	NA	NA	NA	NA	NA	NA	NA	NA	NA	NA	NA	NA	NA
SM_V7_2	45310654	A	G	Smp_246050	Vinculin, conserved site	Vinculin	5.78	15.01	0/1	0/0	0/1	0/0	0	0	NA	transcript:Smp_246050.1	Vinculin, conserved site	Vinculin	0	0	transcript:Smp_246050.1	intron_variant	MODIFIER	protein_coding	c.1610-955A>G	NA	transcript:Smp_246050.1	Vinculin, conserved site	Vinculin	0	0	transcript:Smp_246050.2	intron_variant	MODIFIER	protein_coding	c.1610-955A>G	NA	transcript:Smp_246050.1	Vinculin, conserved site	Vinculin	0	0	transcript:Smp_246050.3	intron_variant	MODIFIER	protein_coding	c.1610-955A>G	NA	transcript:Smp_246050.1	Vinculin, conserved site	Vinculin	0	0	transcript:Smp_246050.4	intron_variant	MODIFIER	protein_coding	c.1610-955A>G	NA	transcript:Smp_246050.1	Vinculin, conserved site	Vinculin	0	0	transcript:Smp_246050.5	intron_variant	MODIFIER	protein_coding	c.1607-955A>G	NA	NA	NA	NA	NA	NA	NA	NA	NA	NA	NA	NA	NA	NA	NA	NA	NA	NA	NA	NA	NA	NA	NA	NA	NA	NA	NA	NA	NA	NA	NA	NA	NA	NA	NA	NA	NA	NA	NA	NA	NA	NA	NA	NA	NA	NA	NA	NA	NA	NA	NA	NA	NA	NA	NA	NA	NA	NA	NA	NA	NA	NA	NA	NA	NA	NA	NA	NA	NA	NA	NA	NA	NA	NA	NA	NA	NA	NA	NA	NA	NA	NA	NA	NA	NA	NA	NA	NA	NA	NA	NA	NA	NA	NA	NA
SM_V7_2	45310676	G	A	Smp_246050	Vinculin, conserved site	Vinculin	5.78	15.01	0|1	0/0	0|1	0/0	0	0	NA	transcript:Smp_246050.1	Vinculin, conserved site	Vinculin	0	0	transcript:Smp_246050.1	intron_variant	MODIFIER	protein_coding	c.1610-933G>A	NA	transcript:Smp_246050.1	Vinculin, conserved site	Vinculin	0	0	transcript:Smp_246050.2	intron_variant	MODIFIER	protein_coding	c.1610-933G>A	NA	transcript:Smp_246050.1	Vinculin, conserved site	Vinculin	0	0	transcript:Smp_246050.3	intron_variant	MODIFIER	protein_coding	c.1610-933G>A	NA	transcript:Smp_246050.1	Vinculin, conserved site	Vinculin	0	0	transcript:Smp_246050.4	intron_variant	MODIFIER	protein_coding	c.1610-933G>A	NA	transcript:Smp_246050.1	Vinculin, conserved site	Vinculin	0	0	transcript:Smp_246050.5	intron_variant	MODIFIER	protein_coding	c.1607-933G>A	NA	NA	NA	NA	NA	NA	NA	NA	NA	NA	NA	NA	NA	NA	NA	NA	NA	NA	NA	NA	NA	NA	NA	NA	NA	NA	NA	NA	NA	NA	NA	NA	NA	NA	NA	NA	NA	NA	NA	NA	NA	NA	NA	NA	NA	NA	NA	NA	NA	NA	NA	NA	NA	NA	NA	NA	NA	NA	NA	NA	NA	NA	NA	NA	NA	NA	NA	NA	NA	NA	NA	NA	NA	NA	NA	NA	NA	NA	NA	NA	NA	NA	NA	NA	NA	NA	NA	NA	NA	NA	NA	NA	NA	NA	NA
SM_V7_2	45310683	A	G	Smp_246050	Vinculin, conserved site	Vinculin	5.78	15.01	0|1	0/0	0|1	0/0	0	0	NA	transcript:Smp_246050.1	Vinculin, conserved site	Vinculin	0	0	transcript:Smp_246050.1	intron_variant	MODIFIER	protein_coding	c.1610-926A>G	NA	transcript:Smp_246050.1	Vinculin, conserved site	Vinculin	0	0	transcript:Smp_246050.2	intron_variant	MODIFIER	protein_coding	c.1610-926A>G	NA	transcript:Smp_246050.1	Vinculin, conserved site	Vinculin	0	0	transcript:Smp_246050.3	intron_variant	MODIFIER	protein_coding	c.1610-926A>G	NA	transcript:Smp_246050.1	Vinculin, conserved site	Vinculin	0	0	transcript:Smp_246050.4	intron_variant	MODIFIER	protein_coding	c.1610-926A>G	NA	transcript:Smp_246050.1	Vinculin, conserved site	Vinculin	0	0	transcript:Smp_246050.5	intron_variant	MODIFIER	protein_coding	c.1607-926A>G	NA	NA	NA	NA	NA	NA	NA	NA	NA	NA	NA	NA	NA	NA	NA	NA	NA	NA	NA	NA	NA	NA	NA	NA	NA	NA	NA	NA	NA	NA	NA	NA	NA	NA	NA	NA	NA	NA	NA	NA	NA	NA	NA	NA	NA	NA	NA	NA	NA	NA	NA	NA	NA	NA	NA	NA	NA	NA	NA	NA	NA	NA	NA	NA	NA	NA	NA	NA	NA	NA	NA	NA	NA	NA	NA	NA	NA	NA	NA	NA	NA	NA	NA	NA	NA	NA	NA	NA	NA	NA	NA	NA	NA	NA	NA
SM_V7_2	45310690	T	A	Smp_246050	Vinculin, conserved site	Vinculin	5.78	15.01	0|1	0/0	0|1	0/0	0	0	NA	transcript:Smp_246050.1	Vinculin, conserved site	Vinculin	0	0	transcript:Smp_246050.1	intron_variant	MODIFIER	protein_coding	c.1610-919T>A	NA	transcript:Smp_246050.1	Vinculin, conserved site	Vinculin	0	0	transcript:Smp_246050.2	intron_variant	MODIFIER	protein_coding	c.1610-919T>A	NA	transcript:Smp_246050.1	Vinculin, conserved site	Vinculin	0	0	transcript:Smp_246050.3	intron_variant	MODIFIER	protein_coding	c.1610-919T>A	NA	transcript:Smp_246050.1	Vinculin, conserved site	Vinculin	0	0	transcript:Smp_246050.4	intron_variant	MODIFIER	protein_coding	c.1610-919T>A	NA	transcript:Smp_246050.1	Vinculin, conserved site	Vinculin	0	0	transcript:Smp_246050.5	intron_variant	MODIFIER	protein_coding	c.1607-919T>A	NA	NA	NA	NA	NA	NA	NA	NA	NA	NA	NA	NA	NA	NA	NA	NA	NA	NA	NA	NA	NA	NA	NA	NA	NA	NA	NA	NA	NA	NA	NA	NA	NA	NA	NA	NA	NA	NA	NA	NA	NA	NA	NA	NA	NA	NA	NA	NA	NA	NA	NA	NA	NA	NA	NA	NA	NA	NA	NA	NA	NA	NA	NA	NA	NA	NA	NA	NA	NA	NA	NA	NA	NA	NA	NA	NA	NA	NA	NA	NA	NA	NA	NA	NA	NA	NA	NA	NA	NA	NA	NA	NA	NA	NA	NA
SM_V7_2	45310705	T	G	Smp_246050	Vinculin, conserved site	Vinculin	5.78	15.01	0|1	0/0	0|1	0/0	0	0	NA	transcript:Smp_246050.1	Vinculin, conserved site	Vinculin	0	0	transcript:Smp_246050.1	intron_variant	MODIFIER	protein_coding	c.1610-904T>G	NA	transcript:Smp_246050.1	Vinculin, conserved site	Vinculin	0	0	transcript:Smp_246050.2	intron_variant	MODIFIER	protein_coding	c.1610-904T>G	NA	transcript:Smp_246050.1	Vinculin, conserved site	Vinculin	0	0	transcript:Smp_246050.3	intron_variant	MODIFIER	protein_coding	c.1610-904T>G	NA	transcript:Smp_246050.1	Vinculin, conserved site	Vinculin	0	0	transcript:Smp_246050.4	intron_variant	MODIFIER	protein_coding	c.1610-904T>G	NA	transcript:Smp_246050.1	Vinculin, conserved site	Vinculin	0	0	transcript:Smp_246050.5	intron_variant	MODIFIER	protein_coding	c.1607-904T>G	NA	NA	NA	NA	NA	NA	NA	NA	NA	NA	NA	NA	NA	NA	NA	NA	NA	NA	NA	NA	NA	NA	NA	NA	NA	NA	NA	NA	NA	NA	NA	NA	NA	NA	NA	NA	NA	NA	NA	NA	NA	NA	NA	NA	NA	NA	NA	NA	NA	NA	NA	NA	NA	NA	NA	NA	NA	NA	NA	NA	NA	NA	NA	NA	NA	NA	NA	NA	NA	NA	NA	NA	NA	NA	NA	NA	NA	NA	NA	NA	NA	NA	NA	NA	NA	NA	NA	NA	NA	NA	NA	NA	NA	NA	NA
SM_V7_2	45310710	A	G	Smp_246050	Vinculin, conserved site	Vinculin	5.78	15.01	0|1	0/0	0|1	0/0	0	0	NA	transcript:Smp_246050.1	Vinculin, conserved site	Vinculin	0	0	transcript:Smp_246050.1	intron_variant	MODIFIER	protein_coding	c.1610-899A>G	NA	transcript:Smp_246050.1	Vinculin, conserved site	Vinculin	0	0	transcript:Smp_246050.2	intron_variant	MODIFIER	protein_coding	c.1610-899A>G	NA	transcript:Smp_246050.1	Vinculin, conserved site	Vinculin	0	0	transcript:Smp_246050.3	intron_variant	MODIFIER	protein_coding	c.1610-899A>G	NA	transcript:Smp_246050.1	Vinculin, conserved site	Vinculin	0	0	transcript:Smp_246050.4	intron_variant	MODIFIER	protein_coding	c.1610-899A>G	NA	transcript:Smp_246050.1	Vinculin, conserved site	Vinculin	0	0	transcript:Smp_246050.5	intron_variant	MODIFIER	protein_coding	c.1607-899A>G	NA	NA	NA	NA	NA	NA	NA	NA	NA	NA	NA	NA	NA	NA	NA	NA	NA	NA	NA	NA	NA	NA	NA	NA	NA	NA	NA	NA	NA	NA	NA	NA	NA	NA	NA	NA	NA	NA	NA	NA	NA	NA	NA	NA	NA	NA	NA	NA	NA	NA	NA	NA	NA	NA	NA	NA	NA	NA	NA	NA	NA	NA	NA	NA	NA	NA	NA	NA	NA	NA	NA	NA	NA	NA	NA	NA	NA	NA	NA	NA	NA	NA	NA	NA	NA	NA	NA	NA	NA	NA	NA	NA	NA	NA	NA
SM_V7_2	45310727	A	G	Smp_246050	Vinculin, conserved site	Vinculin	5.78	15.01	0|1	0/0	0|1	0/0	0	0	NA	transcript:Smp_246050.1	Vinculin, conserved site	Vinculin	0	0	transcript:Smp_246050.1	intron_variant	MODIFIER	protein_coding	c.1610-882A>G	NA	transcript:Smp_246050.1	Vinculin, conserved site	Vinculin	0	0	transcript:Smp_246050.2	intron_variant	MODIFIER	protein_coding	c.1610-882A>G	NA	transcript:Smp_246050.1	Vinculin, conserved site	Vinculin	0	0	transcript:Smp_246050.3	intron_variant	MODIFIER	protein_coding	c.1610-882A>G	NA	transcript:Smp_246050.1	Vinculin, conserved site	Vinculin	0	0	transcript:Smp_246050.4	intron_variant	MODIFIER	protein_coding	c.1610-882A>G	NA	transcript:Smp_246050.1	Vinculin, conserved site	Vinculin	0	0	transcript:Smp_246050.5	intron_variant	MODIFIER	protein_coding	c.1607-882A>G	NA	NA	NA	NA	NA	NA	NA	NA	NA	NA	NA	NA	NA	NA	NA	NA	NA	NA	NA	NA	NA	NA	NA	NA	NA	NA	NA	NA	NA	NA	NA	NA	NA	NA	NA	NA	NA	NA	NA	NA	NA	NA	NA	NA	NA	NA	NA	NA	NA	NA	NA	NA	NA	NA	NA	NA	NA	NA	NA	NA	NA	NA	NA	NA	NA	NA	NA	NA	NA	NA	NA	NA	NA	NA	NA	NA	NA	NA	NA	NA	NA	NA	NA	NA	NA	NA	NA	NA	NA	NA	NA	NA	NA	NA	NA
SM_V7_2	45310732	A	T	Smp_246050	Vinculin, conserved site	Vinculin	5.78	15.01	0|1	0/0	0|1	0/0	0	0	NA	transcript:Smp_246050.1	Vinculin, conserved site	Vinculin	0	0	transcript:Smp_246050.1	intron_variant	MODIFIER	protein_coding	c.1610-877A>T	NA	transcript:Smp_246050.1	Vinculin, conserved site	Vinculin	0	0	transcript:Smp_246050.2	intron_variant	MODIFIER	protein_coding	c.1610-877A>T	NA	transcript:Smp_246050.1	Vinculin, conserved site	Vinculin	0	0	transcript:Smp_246050.3	intron_variant	MODIFIER	protein_coding	c.1610-877A>T	NA	transcript:Smp_246050.1	Vinculin, conserved site	Vinculin	0	0	transcript:Smp_246050.4	intron_variant	MODIFIER	protein_coding	c.1610-877A>T	NA	transcript:Smp_246050.1	Vinculin, conserved site	Vinculin	0	0	transcript:Smp_246050.5	intron_variant	MODIFIER	protein_coding	c.1607-877A>T	NA	NA	NA	NA	NA	NA	NA	NA	NA	NA	NA	NA	NA	NA	NA	NA	NA	NA	NA	NA	NA	NA	NA	NA	NA	NA	NA	NA	NA	NA	NA	NA	NA	NA	NA	NA	NA	NA	NA	NA	NA	NA	NA	NA	NA	NA	NA	NA	NA	NA	NA	NA	NA	NA	NA	NA	NA	NA	NA	NA	NA	NA	NA	NA	NA	NA	NA	NA	NA	NA	NA	NA	NA	NA	NA	NA	NA	NA	NA	NA	NA	NA	NA	NA	NA	NA	NA	NA	NA	NA	NA	NA	NA	NA	NA
SM_V7_2	45310748	A	G	Smp_246050	Vinculin, conserved site	Vinculin	5.78	15.01	0|1	0/0	0|1	0/0	0	0	NA	transcript:Smp_246050.1	Vinculin, conserved site	Vinculin	0	0	transcript:Smp_246050.1	intron_variant	MODIFIER	protein_coding	c.1610-861A>G	NA	transcript:Smp_246050.1	Vinculin, conserved site	Vinculin	0	0	transcript:Smp_246050.2	intron_variant	MODIFIER	protein_coding	c.1610-861A>G	NA	transcript:Smp_246050.1	Vinculin, conserved site	Vinculin	0	0	transcript:Smp_246050.3	intron_variant	MODIFIER	protein_coding	c.1610-861A>G	NA	transcript:Smp_246050.1	Vinculin, conserved site	Vinculin	0	0	transcript:Smp_246050.4	intron_variant	MODIFIER	protein_coding	c.1610-861A>G	NA	transcript:Smp_246050.1	Vinculin, conserved site	Vinculin	0	0	transcript:Smp_246050.5	intron_variant	MODIFIER	protein_coding	c.1607-861A>G	NA	NA	NA	NA	NA	NA	NA	NA	NA	NA	NA	NA	NA	NA	NA	NA	NA	NA	NA	NA	NA	NA	NA	NA	NA	NA	NA	NA	NA	NA	NA	NA	NA	NA	NA	NA	NA	NA	NA	NA	NA	NA	NA	NA	NA	NA	NA	NA	NA	NA	NA	NA	NA	NA	NA	NA	NA	NA	NA	NA	NA	NA	NA	NA	NA	NA	NA	NA	NA	NA	NA	NA	NA	NA	NA	NA	NA	NA	NA	NA	NA	NA	NA	NA	NA	NA	NA	NA	NA	NA	NA	NA	NA	NA	NA
SM_V7_2	45310752	T	C	Smp_246050	Vinculin, conserved site	Vinculin	5.78	15.01	0/0	1/1	0/0	1/1	20	20	NA	transcript:Smp_246050.1	Vinculin, conserved site	Vinculin	0	0	transcript:Smp_246050.1	intron_variant	MODIFIER	protein_coding	c.1610-857T>C	NA	transcript:Smp_246050.1	Vinculin, conserved site	Vinculin	0	0	transcript:Smp_246050.2	intron_variant	MODIFIER	protein_coding	c.1610-857T>C	NA	transcript:Smp_246050.1	Vinculin, conserved site	Vinculin	0	0	transcript:Smp_246050.3	intron_variant	MODIFIER	protein_coding	c.1610-857T>C	NA	transcript:Smp_246050.1	Vinculin, conserved site	Vinculin	0	0	transcript:Smp_246050.4	intron_variant	MODIFIER	protein_coding	c.1610-857T>C	NA	transcript:Smp_246050.1	Vinculin, conserved site	Vinculin	0	0	transcript:Smp_246050.5	intron_variant	MODIFIER	protein_coding	c.1607-857T>C	NA	NA	NA	NA	NA	NA	NA	NA	NA	NA	NA	NA	NA	NA	NA	NA	NA	NA	NA	NA	NA	NA	NA	NA	NA	NA	NA	NA	NA	NA	NA	NA	NA	NA	NA	NA	NA	NA	NA	NA	NA	NA	NA	NA	NA	NA	NA	NA	NA	NA	NA	NA	NA	NA	NA	NA	NA	NA	NA	NA	NA	NA	NA	NA	NA	NA	NA	NA	NA	NA	NA	NA	NA	NA	NA	NA	NA	NA	NA	NA	NA	NA	NA	NA	NA	NA	NA	NA	NA	NA	NA	NA	NA	NA	NA
SM_V7_2	45310753	C	T	Smp_246050	Vinculin, conserved site	Vinculin	5.78	15.01	0|1	0/0	0|1	0/0	0	0	NA	transcript:Smp_246050.1	Vinculin, conserved site	Vinculin	0	0	transcript:Smp_246050.1	intron_variant	MODIFIER	protein_coding	c.1610-856C>T	NA	transcript:Smp_246050.1	Vinculin, conserved site	Vinculin	0	0	transcript:Smp_246050.2	intron_variant	MODIFIER	protein_coding	c.1610-856C>T	NA	transcript:Smp_246050.1	Vinculin, conserved site	Vinculin	0	0	transcript:Smp_246050.3	intron_variant	MODIFIER	protein_coding	c.1610-856C>T	NA	transcript:Smp_246050.1	Vinculin, conserved site	Vinculin	0	0	transcript:Smp_246050.4	intron_variant	MODIFIER	protein_coding	c.1610-856C>T	NA	transcript:Smp_246050.1	Vinculin, conserved site	Vinculin	0	0	transcript:Smp_246050.5	intron_variant	MODIFIER	protein_coding	c.1607-856C>T	NA	NA	NA	NA	NA	NA	NA	NA	NA	NA	NA	NA	NA	NA	NA	NA	NA	NA	NA	NA	NA	NA	NA	NA	NA	NA	NA	NA	NA	NA	NA	NA	NA	NA	NA	NA	NA	NA	NA	NA	NA	NA	NA	NA	NA	NA	NA	NA	NA	NA	NA	NA	NA	NA	NA	NA	NA	NA	NA	NA	NA	NA	NA	NA	NA	NA	NA	NA	NA	NA	NA	NA	NA	NA	NA	NA	NA	NA	NA	NA	NA	NA	NA	NA	NA	NA	NA	NA	NA	NA	NA	NA	NA	NA	NA
SM_V7_2	45310759	T	G	Smp_246050	Vinculin, conserved site	Vinculin	5.78	15.01	0|1	0/0	0|1	0/0	0	0	NA	transcript:Smp_246050.1	Vinculin, conserved site	Vinculin	0	0	transcript:Smp_246050.1	intron_variant	MODIFIER	protein_coding	c.1610-850T>G	NA	transcript:Smp_246050.1	Vinculin, conserved site	Vinculin	0	0	transcript:Smp_246050.2	intron_variant	MODIFIER	protein_coding	c.1610-850T>G	NA	transcript:Smp_246050.1	Vinculin, conserved site	Vinculin	0	0	transcript:Smp_246050.3	intron_variant	MODIFIER	protein_coding	c.1610-850T>G	NA	transcript:Smp_246050.1	Vinculin, conserved site	Vinculin	0	0	transcript:Smp_246050.4	intron_variant	MODIFIER	protein_coding	c.1610-850T>G	NA	transcript:Smp_246050.1	Vinculin, conserved site	Vinculin	0	0	transcript:Smp_246050.5	intron_variant	MODIFIER	protein_coding	c.1607-850T>G	NA	NA	NA	NA	NA	NA	NA	NA	NA	NA	NA	NA	NA	NA	NA	NA	NA	NA	NA	NA	NA	NA	NA	NA	NA	NA	NA	NA	NA	NA	NA	NA	NA	NA	NA	NA	NA	NA	NA	NA	NA	NA	NA	NA	NA	NA	NA	NA	NA	NA	NA	NA	NA	NA	NA	NA	NA	NA	NA	NA	NA	NA	NA	NA	NA	NA	NA	NA	NA	NA	NA	NA	NA	NA	NA	NA	NA	NA	NA	NA	NA	NA	NA	NA	NA	NA	NA	NA	NA	NA	NA	NA	NA	NA	NA
SM_V7_2	45310778	T	G	Smp_246050	Vinculin, conserved site	Vinculin	5.78	15.01	0|1	0/0	0|1	0/0	0	0	NA	transcript:Smp_246050.1	Vinculin, conserved site	Vinculin	0	0	transcript:Smp_246050.1	intron_variant	MODIFIER	protein_coding	c.1610-831T>G	NA	transcript:Smp_246050.1	Vinculin, conserved site	Vinculin	0	0	transcript:Smp_246050.2	intron_variant	MODIFIER	protein_coding	c.1610-831T>G	NA	transcript:Smp_246050.1	Vinculin, conserved site	Vinculin	0	0	transcript:Smp_246050.3	intron_variant	MODIFIER	protein_coding	c.1610-831T>G	NA	transcript:Smp_246050.1	Vinculin, conserved site	Vinculin	0	0	transcript:Smp_246050.4	intron_variant	MODIFIER	protein_coding	c.1610-831T>G	NA	transcript:Smp_246050.1	Vinculin, conserved site	Vinculin	0	0	transcript:Smp_246050.5	intron_variant	MODIFIER	protein_coding	c.1607-831T>G	NA	NA	NA	NA	NA	NA	NA	NA	NA	NA	NA	NA	NA	NA	NA	NA	NA	NA	NA	NA	NA	NA	NA	NA	NA	NA	NA	NA	NA	NA	NA	NA	NA	NA	NA	NA	NA	NA	NA	NA	NA	NA	NA	NA	NA	NA	NA	NA	NA	NA	NA	NA	NA	NA	NA	NA	NA	NA	NA	NA	NA	NA	NA	NA	NA	NA	NA	NA	NA	NA	NA	NA	NA	NA	NA	NA	NA	NA	NA	NA	NA	NA	NA	NA	NA	NA	NA	NA	NA	NA	NA	NA	NA	NA	NA
SM_V7_2	45310782	A	G	Smp_246050	Vinculin, conserved site	Vinculin	5.78	15.01	0|1	0/0	0|1	0/0	0	0	NA	transcript:Smp_246050.1	Vinculin, conserved site	Vinculin	0	0	transcript:Smp_246050.1	intron_variant	MODIFIER	protein_coding	c.1610-827A>G	NA	transcript:Smp_246050.1	Vinculin, conserved site	Vinculin	0	0	transcript:Smp_246050.2	intron_variant	MODIFIER	protein_coding	c.1610-827A>G	NA	transcript:Smp_246050.1	Vinculin, conserved site	Vinculin	0	0	transcript:Smp_246050.3	intron_variant	MODIFIER	protein_coding	c.1610-827A>G	NA	transcript:Smp_246050.1	Vinculin, conserved site	Vinculin	0	0	transcript:Smp_246050.4	intron_variant	MODIFIER	protein_coding	c.1610-827A>G	NA	transcript:Smp_246050.1	Vinculin, conserved site	Vinculin	0	0	transcript:Smp_246050.5	intron_variant	MODIFIER	protein_coding	c.1607-827A>G	NA	NA	NA	NA	NA	NA	NA	NA	NA	NA	NA	NA	NA	NA	NA	NA	NA	NA	NA	NA	NA	NA	NA	NA	NA	NA	NA	NA	NA	NA	NA	NA	NA	NA	NA	NA	NA	NA	NA	NA	NA	NA	NA	NA	NA	NA	NA	NA	NA	NA	NA	NA	NA	NA	NA	NA	NA	NA	NA	NA	NA	NA	NA	NA	NA	NA	NA	NA	NA	NA	NA	NA	NA	NA	NA	NA	NA	NA	NA	NA	NA	NA	NA	NA	NA	NA	NA	NA	NA	NA	NA	NA	NA	NA	NA
SM_V7_2	45310791	G	A	Smp_246050	Vinculin, conserved site	Vinculin	5.78	15.01	0|1	0/0	0|1	0/0	0	0	NA	transcript:Smp_246050.1	Vinculin, conserved site	Vinculin	0	0	transcript:Smp_246050.1	intron_variant	MODIFIER	protein_coding	c.1610-818G>A	NA	transcript:Smp_246050.1	Vinculin, conserved site	Vinculin	0	0	transcript:Smp_246050.2	intron_variant	MODIFIER	protein_coding	c.1610-818G>A	NA	transcript:Smp_246050.1	Vinculin, conserved site	Vinculin	0	0	transcript:Smp_246050.3	intron_variant	MODIFIER	protein_coding	c.1610-818G>A	NA	transcript:Smp_246050.1	Vinculin, conserved site	Vinculin	0	0	transcript:Smp_246050.4	intron_variant	MODIFIER	protein_coding	c.1610-818G>A	NA	transcript:Smp_246050.1	Vinculin, conserved site	Vinculin	0	0	transcript:Smp_246050.5	intron_variant	MODIFIER	protein_coding	c.1607-818G>A	NA	NA	NA	NA	NA	NA	NA	NA	NA	NA	NA	NA	NA	NA	NA	NA	NA	NA	NA	NA	NA	NA	NA	NA	NA	NA	NA	NA	NA	NA	NA	NA	NA	NA	NA	NA	NA	NA	NA	NA	NA	NA	NA	NA	NA	NA	NA	NA	NA	NA	NA	NA	NA	NA	NA	NA	NA	NA	NA	NA	NA	NA	NA	NA	NA	NA	NA	NA	NA	NA	NA	NA	NA	NA	NA	NA	NA	NA	NA	NA	NA	NA	NA	NA	NA	NA	NA	NA	NA	NA	NA	NA	NA	NA	NA
SM_V7_2	45310808	A	G	Smp_246050	Vinculin, conserved site	Vinculin	5.78	15.01	0|1	0/0	0|1	0/0	0	0	NA	transcript:Smp_246050.1	Vinculin, conserved site	Vinculin	0	0	transcript:Smp_246050.1	intron_variant	MODIFIER	protein_coding	c.1610-801A>G	NA	transcript:Smp_246050.1	Vinculin, conserved site	Vinculin	0	0	transcript:Smp_246050.2	intron_variant	MODIFIER	protein_coding	c.1610-801A>G	NA	transcript:Smp_246050.1	Vinculin, conserved site	Vinculin	0	0	transcript:Smp_246050.3	intron_variant	MODIFIER	protein_coding	c.1610-801A>G	NA	transcript:Smp_246050.1	Vinculin, conserved site	Vinculin	0	0	transcript:Smp_246050.4	intron_variant	MODIFIER	protein_coding	c.1610-801A>G	NA	transcript:Smp_246050.1	Vinculin, conserved site	Vinculin	0	0	transcript:Smp_246050.5	intron_variant	MODIFIER	protein_coding	c.1607-801A>G	NA	NA	NA	NA	NA	NA	NA	NA	NA	NA	NA	NA	NA	NA	NA	NA	NA	NA	NA	NA	NA	NA	NA	NA	NA	NA	NA	NA	NA	NA	NA	NA	NA	NA	NA	NA	NA	NA	NA	NA	NA	NA	NA	NA	NA	NA	NA	NA	NA	NA	NA	NA	NA	NA	NA	NA	NA	NA	NA	NA	NA	NA	NA	NA	NA	NA	NA	NA	NA	NA	NA	NA	NA	NA	NA	NA	NA	NA	NA	NA	NA	NA	NA	NA	NA	NA	NA	NA	NA	NA	NA	NA	NA	NA	NA
SM_V7_2	45310810	G	T	Smp_246050	Vinculin, conserved site	Vinculin	5.78	15.01	0|1	0/0	0|1	0/0	0	0	NA	transcript:Smp_246050.1	Vinculin, conserved site	Vinculin	0	0	transcript:Smp_246050.1	intron_variant	MODIFIER	protein_coding	c.1610-799G>T	NA	transcript:Smp_246050.1	Vinculin, conserved site	Vinculin	0	0	transcript:Smp_246050.2	intron_variant	MODIFIER	protein_coding	c.1610-799G>T	NA	transcript:Smp_246050.1	Vinculin, conserved site	Vinculin	0	0	transcript:Smp_246050.3	intron_variant	MODIFIER	protein_coding	c.1610-799G>T	NA	transcript:Smp_246050.1	Vinculin, conserved site	Vinculin	0	0	transcript:Smp_246050.4	intron_variant	MODIFIER	protein_coding	c.1610-799G>T	NA	transcript:Smp_246050.1	Vinculin, conserved site	Vinculin	0	0	transcript:Smp_246050.5	intron_variant	MODIFIER	protein_coding	c.1607-799G>T	NA	NA	NA	NA	NA	NA	NA	NA	NA	NA	NA	NA	NA	NA	NA	NA	NA	NA	NA	NA	NA	NA	NA	NA	NA	NA	NA	NA	NA	NA	NA	NA	NA	NA	NA	NA	NA	NA	NA	NA	NA	NA	NA	NA	NA	NA	NA	NA	NA	NA	NA	NA	NA	NA	NA	NA	NA	NA	NA	NA	NA	NA	NA	NA	NA	NA	NA	NA	NA	NA	NA	NA	NA	NA	NA	NA	NA	NA	NA	NA	NA	NA	NA	NA	NA	NA	NA	NA	NA	NA	NA	NA	NA	NA	NA
SM_V7_2	45310811	G	A	Smp_246050	Vinculin, conserved site	Vinculin	5.78	15.01	0|1	0/0	0|1	0/0	0	0	NA	transcript:Smp_246050.1	Vinculin, conserved site	Vinculin	0	0	transcript:Smp_246050.1	intron_variant	MODIFIER	protein_coding	c.1610-798G>A	NA	transcript:Smp_246050.1	Vinculin, conserved site	Vinculin	0	0	transcript:Smp_246050.2	intron_variant	MODIFIER	protein_coding	c.1610-798G>A	NA	transcript:Smp_246050.1	Vinculin, conserved site	Vinculin	0	0	transcript:Smp_246050.3	intron_variant	MODIFIER	protein_coding	c.1610-798G>A	NA	transcript:Smp_246050.1	Vinculin, conserved site	Vinculin	0	0	transcript:Smp_246050.4	intron_variant	MODIFIER	protein_coding	c.1610-798G>A	NA	transcript:Smp_246050.1	Vinculin, conserved site	Vinculin	0	0	transcript:Smp_246050.5	intron_variant	MODIFIER	protein_coding	c.1607-798G>A	NA	NA	NA	NA	NA	NA	NA	NA	NA	NA	NA	NA	NA	NA	NA	NA	NA	NA	NA	NA	NA	NA	NA	NA	NA	NA	NA	NA	NA	NA	NA	NA	NA	NA	NA	NA	NA	NA	NA	NA	NA	NA	NA	NA	NA	NA	NA	NA	NA	NA	NA	NA	NA	NA	NA	NA	NA	NA	NA	NA	NA	NA	NA	NA	NA	NA	NA	NA	NA	NA	NA	NA	NA	NA	NA	NA	NA	NA	NA	NA	NA	NA	NA	NA	NA	NA	NA	NA	NA	NA	NA	NA	NA	NA	NA
SM_V7_2	45310814	G	C	Smp_246050	Vinculin, conserved site	Vinculin	5.78	15.01	0|1	0/0	0|1	0/0	0	0	NA	transcript:Smp_246050.1	Vinculin, conserved site	Vinculin	0	0	transcript:Smp_246050.1	intron_variant	MODIFIER	protein_coding	c.1610-795G>C	NA	transcript:Smp_246050.1	Vinculin, conserved site	Vinculin	0	0	transcript:Smp_246050.2	intron_variant	MODIFIER	protein_coding	c.1610-795G>C	NA	transcript:Smp_246050.1	Vinculin, conserved site	Vinculin	0	0	transcript:Smp_246050.3	intron_variant	MODIFIER	protein_coding	c.1610-795G>C	NA	transcript:Smp_246050.1	Vinculin, conserved site	Vinculin	0	0	transcript:Smp_246050.4	intron_variant	MODIFIER	protein_coding	c.1610-795G>C	NA	transcript:Smp_246050.1	Vinculin, conserved site	Vinculin	0	0	transcript:Smp_246050.5	intron_variant	MODIFIER	protein_coding	c.1607-795G>C	NA	NA	NA	NA	NA	NA	NA	NA	NA	NA	NA	NA	NA	NA	NA	NA	NA	NA	NA	NA	NA	NA	NA	NA	NA	NA	NA	NA	NA	NA	NA	NA	NA	NA	NA	NA	NA	NA	NA	NA	NA	NA	NA	NA	NA	NA	NA	NA	NA	NA	NA	NA	NA	NA	NA	NA	NA	NA	NA	NA	NA	NA	NA	NA	NA	NA	NA	NA	NA	NA	NA	NA	NA	NA	NA	NA	NA	NA	NA	NA	NA	NA	NA	NA	NA	NA	NA	NA	NA	NA	NA	NA	NA	NA	NA
SM_V7_2	45310823	A	T	Smp_246050	Vinculin, conserved site	Vinculin	5.78	15.01	0|1	0/0	0|1	0/0	0	0	NA	transcript:Smp_246050.1	Vinculin, conserved site	Vinculin	0	0	transcript:Smp_246050.1	intron_variant	MODIFIER	protein_coding	c.1610-786A>T	NA	transcript:Smp_246050.1	Vinculin, conserved site	Vinculin	0	0	transcript:Smp_246050.2	intron_variant	MODIFIER	protein_coding	c.1610-786A>T	NA	transcript:Smp_246050.1	Vinculin, conserved site	Vinculin	0	0	transcript:Smp_246050.3	intron_variant	MODIFIER	protein_coding	c.1610-786A>T	NA	transcript:Smp_246050.1	Vinculin, conserved site	Vinculin	0	0	transcript:Smp_246050.4	intron_variant	MODIFIER	protein_coding	c.1610-786A>T	NA	transcript:Smp_246050.1	Vinculin, conserved site	Vinculin	0	0	transcript:Smp_246050.5	intron_variant	MODIFIER	protein_coding	c.1607-786A>T	NA	NA	NA	NA	NA	NA	NA	NA	NA	NA	NA	NA	NA	NA	NA	NA	NA	NA	NA	NA	NA	NA	NA	NA	NA	NA	NA	NA	NA	NA	NA	NA	NA	NA	NA	NA	NA	NA	NA	NA	NA	NA	NA	NA	NA	NA	NA	NA	NA	NA	NA	NA	NA	NA	NA	NA	NA	NA	NA	NA	NA	NA	NA	NA	NA	NA	NA	NA	NA	NA	NA	NA	NA	NA	NA	NA	NA	NA	NA	NA	NA	NA	NA	NA	NA	NA	NA	NA	NA	NA	NA	NA	NA	NA	NA
SM_V7_2	45310826	G	A	Smp_246050	Vinculin, conserved site	Vinculin	5.78	15.01	0|1	0/0	0|1	0/0	0	0	NA	transcript:Smp_246050.1	Vinculin, conserved site	Vinculin	0	0	transcript:Smp_246050.1	intron_variant	MODIFIER	protein_coding	c.1610-783G>A	NA	transcript:Smp_246050.1	Vinculin, conserved site	Vinculin	0	0	transcript:Smp_246050.2	intron_variant	MODIFIER	protein_coding	c.1610-783G>A	NA	transcript:Smp_246050.1	Vinculin, conserved site	Vinculin	0	0	transcript:Smp_246050.3	intron_variant	MODIFIER	protein_coding	c.1610-783G>A	NA	transcript:Smp_246050.1	Vinculin, conserved site	Vinculin	0	0	transcript:Smp_246050.4	intron_variant	MODIFIER	protein_coding	c.1610-783G>A	NA	transcript:Smp_246050.1	Vinculin, conserved site	Vinculin	0	0	transcript:Smp_246050.5	intron_variant	MODIFIER	protein_coding	c.1607-783G>A	NA	NA	NA	NA	NA	NA	NA	NA	NA	NA	NA	NA	NA	NA	NA	NA	NA	NA	NA	NA	NA	NA	NA	NA	NA	NA	NA	NA	NA	NA	NA	NA	NA	NA	NA	NA	NA	NA	NA	NA	NA	NA	NA	NA	NA	NA	NA	NA	NA	NA	NA	NA	NA	NA	NA	NA	NA	NA	NA	NA	NA	NA	NA	NA	NA	NA	NA	NA	NA	NA	NA	NA	NA	NA	NA	NA	NA	NA	NA	NA	NA	NA	NA	NA	NA	NA	NA	NA	NA	NA	NA	NA	NA	NA	NA
SM_V7_2	45310836	A	G	Smp_246050	Vinculin, conserved site	Vinculin	5.78	15.01	0|1	0/0	0|1	0/0	0	0	NA	transcript:Smp_246050.1	Vinculin, conserved site	Vinculin	0	0	transcript:Smp_246050.1	intron_variant	MODIFIER	protein_coding	c.1610-773A>G	NA	transcript:Smp_246050.1	Vinculin, conserved site	Vinculin	0	0	transcript:Smp_246050.2	intron_variant	MODIFIER	protein_coding	c.1610-773A>G	NA	transcript:Smp_246050.1	Vinculin, conserved site	Vinculin	0	0	transcript:Smp_246050.3	intron_variant	MODIFIER	protein_coding	c.1610-773A>G	NA	transcript:Smp_246050.1	Vinculin, conserved site	Vinculin	0	0	transcript:Smp_246050.4	intron_variant	MODIFIER	protein_coding	c.1610-773A>G	NA	transcript:Smp_246050.1	Vinculin, conserved site	Vinculin	0	0	transcript:Smp_246050.5	intron_variant	MODIFIER	protein_coding	c.1607-773A>G	NA	NA	NA	NA	NA	NA	NA	NA	NA	NA	NA	NA	NA	NA	NA	NA	NA	NA	NA	NA	NA	NA	NA	NA	NA	NA	NA	NA	NA	NA	NA	NA	NA	NA	NA	NA	NA	NA	NA	NA	NA	NA	NA	NA	NA	NA	NA	NA	NA	NA	NA	NA	NA	NA	NA	NA	NA	NA	NA	NA	NA	NA	NA	NA	NA	NA	NA	NA	NA	NA	NA	NA	NA	NA	NA	NA	NA	NA	NA	NA	NA	NA	NA	NA	NA	NA	NA	NA	NA	NA	NA	NA	NA	NA	NA
SM_V7_2	45310874	A	G	Smp_246050	Vinculin, conserved site	Vinculin	5.78	15.01	0/1	0/0	0/1	0/0	0	0	NA	transcript:Smp_246050.1	Vinculin, conserved site	Vinculin	0	0	transcript:Smp_246050.1	intron_variant	MODIFIER	protein_coding	c.1610-735A>G	NA	transcript:Smp_246050.1	Vinculin, conserved site	Vinculin	0	0	transcript:Smp_246050.2	intron_variant	MODIFIER	protein_coding	c.1610-735A>G	NA	transcript:Smp_246050.1	Vinculin, conserved site	Vinculin	0	0	transcript:Smp_246050.3	intron_variant	MODIFIER	protein_coding	c.1610-735A>G	NA	transcript:Smp_246050.1	Vinculin, conserved site	Vinculin	0	0	transcript:Smp_246050.4	intron_variant	MODIFIER	protein_coding	c.1610-735A>G	NA	transcript:Smp_246050.1	Vinculin, conserved site	Vinculin	0	0	transcript:Smp_246050.5	intron_variant	MODIFIER	protein_coding	c.1607-735A>G	NA	NA	NA	NA	NA	NA	NA	NA	NA	NA	NA	NA	NA	NA	NA	NA	NA	NA	NA	NA	NA	NA	NA	NA	NA	NA	NA	NA	NA	NA	NA	NA	NA	NA	NA	NA	NA	NA	NA	NA	NA	NA	NA	NA	NA	NA	NA	NA	NA	NA	NA	NA	NA	NA	NA	NA	NA	NA	NA	NA	NA	NA	NA	NA	NA	NA	NA	NA	NA	NA	NA	NA	NA	NA	NA	NA	NA	NA	NA	NA	NA	NA	NA	NA	NA	NA	NA	NA	NA	NA	NA	NA	NA	NA	NA
SM_V7_2	45310924	A	G	Smp_246050	Vinculin, conserved site	Vinculin	5.78	15.01	0/1	0/0	0/1	0/0	0	0	NA	transcript:Smp_246050.1	Vinculin, conserved site	Vinculin	0	0	transcript:Smp_246050.1	intron_variant	MODIFIER	protein_coding	c.1610-685A>G	NA	transcript:Smp_246050.1	Vinculin, conserved site	Vinculin	0	0	transcript:Smp_246050.2	intron_variant	MODIFIER	protein_coding	c.1610-685A>G	NA	transcript:Smp_246050.1	Vinculin, conserved site	Vinculin	0	0	transcript:Smp_246050.3	intron_variant	MODIFIER	protein_coding	c.1610-685A>G	NA	transcript:Smp_246050.1	Vinculin, conserved site	Vinculin	0	0	transcript:Smp_246050.4	intron_variant	MODIFIER	protein_coding	c.1610-685A>G	NA	transcript:Smp_246050.1	Vinculin, conserved site	Vinculin	0	0	transcript:Smp_246050.5	intron_variant	MODIFIER	protein_coding	c.1607-685A>G	NA	NA	NA	NA	NA	NA	NA	NA	NA	NA	NA	NA	NA	NA	NA	NA	NA	NA	NA	NA	NA	NA	NA	NA	NA	NA	NA	NA	NA	NA	NA	NA	NA	NA	NA	NA	NA	NA	NA	NA	NA	NA	NA	NA	NA	NA	NA	NA	NA	NA	NA	NA	NA	NA	NA	NA	NA	NA	NA	NA	NA	NA	NA	NA	NA	NA	NA	NA	NA	NA	NA	NA	NA	NA	NA	NA	NA	NA	NA	NA	NA	NA	NA	NA	NA	NA	NA	NA	NA	NA	NA	NA	NA	NA	NA
SM_V7_2	45311129	A	ATGT	Smp_246050	Vinculin, conserved site	Vinculin	5.78	15.01	0|1	0/0	0|1	0/0	0	0	NA	transcript:Smp_246050.1	Vinculin, conserved site	Vinculin	0	0	transcript:Smp_246050.1	intron_variant	MODIFIER	protein_coding	c.1610-480_1610-479insTGT	NA	transcript:Smp_246050.1	Vinculin, conserved site	Vinculin	0	0	transcript:Smp_246050.2	intron_variant	MODIFIER	protein_coding	c.1610-480_1610-479insTGT	NA	transcript:Smp_246050.1	Vinculin, conserved site	Vinculin	0	0	transcript:Smp_246050.3	intron_variant	MODIFIER	protein_coding	c.1610-480_1610-479insTGT	NA	transcript:Smp_246050.1	Vinculin, conserved site	Vinculin	0	0	transcript:Smp_246050.4	intron_variant	MODIFIER	protein_coding	c.1610-480_1610-479insTGT	NA	transcript:Smp_246050.1	Vinculin, conserved site	Vinculin	0	0	transcript:Smp_246050.5	intron_variant	MODIFIER	protein_coding	c.1607-480_1607-479insTGT	NA	NA	NA	NA	NA	NA	NA	NA	NA	NA	NA	NA	NA	NA	NA	NA	NA	NA	NA	NA	NA	NA	NA	NA	NA	NA	NA	NA	NA	NA	NA	NA	NA	NA	NA	NA	NA	NA	NA	NA	NA	NA	NA	NA	NA	NA	NA	NA	NA	NA	NA	NA	NA	NA	NA	NA	NA	NA	NA	NA	NA	NA	NA	NA	NA	NA	NA	NA	NA	NA	NA	NA	NA	NA	NA	NA	NA	NA	NA	NA	NA	NA	NA	NA	NA	NA	NA	NA	NA	NA	NA	NA	NA	NA	NA
SM_V7_2	45311138	A	C	Smp_246050	Vinculin, conserved site	Vinculin	5.78	15.01	0|1	0/0	0|1	0/0	0	0	NA	transcript:Smp_246050.1	Vinculin, conserved site	Vinculin	0	0	transcript:Smp_246050.1	intron_variant	MODIFIER	protein_coding	c.1610-471A>C	NA	transcript:Smp_246050.1	Vinculin, conserved site	Vinculin	0	0	transcript:Smp_246050.2	intron_variant	MODIFIER	protein_coding	c.1610-471A>C	NA	transcript:Smp_246050.1	Vinculin, conserved site	Vinculin	0	0	transcript:Smp_246050.3	intron_variant	MODIFIER	protein_coding	c.1610-471A>C	NA	transcript:Smp_246050.1	Vinculin, conserved site	Vinculin	0	0	transcript:Smp_246050.4	intron_variant	MODIFIER	protein_coding	c.1610-471A>C	NA	transcript:Smp_246050.1	Vinculin, conserved site	Vinculin	0	0	transcript:Smp_246050.5	intron_variant	MODIFIER	protein_coding	c.1607-471A>C	NA	NA	NA	NA	NA	NA	NA	NA	NA	NA	NA	NA	NA	NA	NA	NA	NA	NA	NA	NA	NA	NA	NA	NA	NA	NA	NA	NA	NA	NA	NA	NA	NA	NA	NA	NA	NA	NA	NA	NA	NA	NA	NA	NA	NA	NA	NA	NA	NA	NA	NA	NA	NA	NA	NA	NA	NA	NA	NA	NA	NA	NA	NA	NA	NA	NA	NA	NA	NA	NA	NA	NA	NA	NA	NA	NA	NA	NA	NA	NA	NA	NA	NA	NA	NA	NA	NA	NA	NA	NA	NA	NA	NA	NA	NA
SM_V7_2	45311146	C	T	Smp_246050	Vinculin, conserved site	Vinculin	5.78	15.01	0|1	0/0	0|1	0/0	0	0	NA	transcript:Smp_246050.1	Vinculin, conserved site	Vinculin	0	0	transcript:Smp_246050.1	intron_variant	MODIFIER	protein_coding	c.1610-463C>T	NA	transcript:Smp_246050.1	Vinculin, conserved site	Vinculin	0	0	transcript:Smp_246050.2	intron_variant	MODIFIER	protein_coding	c.1610-463C>T	NA	transcript:Smp_246050.1	Vinculin, conserved site	Vinculin	0	0	transcript:Smp_246050.3	intron_variant	MODIFIER	protein_coding	c.1610-463C>T	NA	transcript:Smp_246050.1	Vinculin, conserved site	Vinculin	0	0	transcript:Smp_246050.4	intron_variant	MODIFIER	protein_coding	c.1610-463C>T	NA	transcript:Smp_246050.1	Vinculin, conserved site	Vinculin	0	0	transcript:Smp_246050.5	intron_variant	MODIFIER	protein_coding	c.1607-463C>T	NA	NA	NA	NA	NA	NA	NA	NA	NA	NA	NA	NA	NA	NA	NA	NA	NA	NA	NA	NA	NA	NA	NA	NA	NA	NA	NA	NA	NA	NA	NA	NA	NA	NA	NA	NA	NA	NA	NA	NA	NA	NA	NA	NA	NA	NA	NA	NA	NA	NA	NA	NA	NA	NA	NA	NA	NA	NA	NA	NA	NA	NA	NA	NA	NA	NA	NA	NA	NA	NA	NA	NA	NA	NA	NA	NA	NA	NA	NA	NA	NA	NA	NA	NA	NA	NA	NA	NA	NA	NA	NA	NA	NA	NA	NA
SM_V7_2	45311159	C	T	Smp_246050	Vinculin, conserved site	Vinculin	5.78	15.01	0|1	0/0	0|1	0/0	0	0	NA	transcript:Smp_246050.1	Vinculin, conserved site	Vinculin	0	0	transcript:Smp_246050.1	intron_variant	MODIFIER	protein_coding	c.1610-450C>T	NA	transcript:Smp_246050.1	Vinculin, conserved site	Vinculin	0	0	transcript:Smp_246050.2	intron_variant	MODIFIER	protein_coding	c.1610-450C>T	NA	transcript:Smp_246050.1	Vinculin, conserved site	Vinculin	0	0	transcript:Smp_246050.3	intron_variant	MODIFIER	protein_coding	c.1610-450C>T	NA	transcript:Smp_246050.1	Vinculin, conserved site	Vinculin	0	0	transcript:Smp_246050.4	intron_variant	MODIFIER	protein_coding	c.1610-450C>T	NA	transcript:Smp_246050.1	Vinculin, conserved site	Vinculin	0	0	transcript:Smp_246050.5	intron_variant	MODIFIER	protein_coding	c.1607-450C>T	NA	NA	NA	NA	NA	NA	NA	NA	NA	NA	NA	NA	NA	NA	NA	NA	NA	NA	NA	NA	NA	NA	NA	NA	NA	NA	NA	NA	NA	NA	NA	NA	NA	NA	NA	NA	NA	NA	NA	NA	NA	NA	NA	NA	NA	NA	NA	NA	NA	NA	NA	NA	NA	NA	NA	NA	NA	NA	NA	NA	NA	NA	NA	NA	NA	NA	NA	NA	NA	NA	NA	NA	NA	NA	NA	NA	NA	NA	NA	NA	NA	NA	NA	NA	NA	NA	NA	NA	NA	NA	NA	NA	NA	NA	NA
SM_V7_2	45311163	C	T	Smp_246050	Vinculin, conserved site	Vinculin	5.78	15.01	0|1	0/0	0|1	0/0	0	0	NA	transcript:Smp_246050.1	Vinculin, conserved site	Vinculin	0	0	transcript:Smp_246050.1	intron_variant	MODIFIER	protein_coding	c.1610-446C>T	NA	transcript:Smp_246050.1	Vinculin, conserved site	Vinculin	0	0	transcript:Smp_246050.2	intron_variant	MODIFIER	protein_coding	c.1610-446C>T	NA	transcript:Smp_246050.1	Vinculin, conserved site	Vinculin	0	0	transcript:Smp_246050.3	intron_variant	MODIFIER	protein_coding	c.1610-446C>T	NA	transcript:Smp_246050.1	Vinculin, conserved site	Vinculin	0	0	transcript:Smp_246050.4	intron_variant	MODIFIER	protein_coding	c.1610-446C>T	NA	transcript:Smp_246050.1	Vinculin, conserved site	Vinculin	0	0	transcript:Smp_246050.5	intron_variant	MODIFIER	protein_coding	c.1607-446C>T	NA	NA	NA	NA	NA	NA	NA	NA	NA	NA	NA	NA	NA	NA	NA	NA	NA	NA	NA	NA	NA	NA	NA	NA	NA	NA	NA	NA	NA	NA	NA	NA	NA	NA	NA	NA	NA	NA	NA	NA	NA	NA	NA	NA	NA	NA	NA	NA	NA	NA	NA	NA	NA	NA	NA	NA	NA	NA	NA	NA	NA	NA	NA	NA	NA	NA	NA	NA	NA	NA	NA	NA	NA	NA	NA	NA	NA	NA	NA	NA	NA	NA	NA	NA	NA	NA	NA	NA	NA	NA	NA	NA	NA	NA	NA
SM_V7_2	45311180	G	C	Smp_246050	Vinculin, conserved site	Vinculin	5.78	15.01	0/1	0/0	0/1	0/0	0	0	NA	transcript:Smp_246050.1	Vinculin, conserved site	Vinculin	0	0	transcript:Smp_246050.1	intron_variant	MODIFIER	protein_coding	c.1610-429G>C	NA	transcript:Smp_246050.1	Vinculin, conserved site	Vinculin	0	0	transcript:Smp_246050.2	intron_variant	MODIFIER	protein_coding	c.1610-429G>C	NA	transcript:Smp_246050.1	Vinculin, conserved site	Vinculin	0	0	transcript:Smp_246050.3	intron_variant	MODIFIER	protein_coding	c.1610-429G>C	NA	transcript:Smp_246050.1	Vinculin, conserved site	Vinculin	0	0	transcript:Smp_246050.4	intron_variant	MODIFIER	protein_coding	c.1610-429G>C	NA	transcript:Smp_246050.1	Vinculin, conserved site	Vinculin	0	0	transcript:Smp_246050.5	intron_variant	MODIFIER	protein_coding	c.1607-429G>C	NA	NA	NA	NA	NA	NA	NA	NA	NA	NA	NA	NA	NA	NA	NA	NA	NA	NA	NA	NA	NA	NA	NA	NA	NA	NA	NA	NA	NA	NA	NA	NA	NA	NA	NA	NA	NA	NA	NA	NA	NA	NA	NA	NA	NA	NA	NA	NA	NA	NA	NA	NA	NA	NA	NA	NA	NA	NA	NA	NA	NA	NA	NA	NA	NA	NA	NA	NA	NA	NA	NA	NA	NA	NA	NA	NA	NA	NA	NA	NA	NA	NA	NA	NA	NA	NA	NA	NA	NA	NA	NA	NA	NA	NA	NA
SM_V7_2	45311202	C	G	Smp_246050	Vinculin, conserved site	Vinculin	5.78	15.01	0|1	0/0	0|1	0/0	0	0	NA	transcript:Smp_246050.1	Vinculin, conserved site	Vinculin	0	0	transcript:Smp_246050.1	intron_variant	MODIFIER	protein_coding	c.1610-407C>G	NA	transcript:Smp_246050.1	Vinculin, conserved site	Vinculin	0	0	transcript:Smp_246050.2	intron_variant	MODIFIER	protein_coding	c.1610-407C>G	NA	transcript:Smp_246050.1	Vinculin, conserved site	Vinculin	0	0	transcript:Smp_246050.3	intron_variant	MODIFIER	protein_coding	c.1610-407C>G	NA	transcript:Smp_246050.1	Vinculin, conserved site	Vinculin	0	0	transcript:Smp_246050.4	intron_variant	MODIFIER	protein_coding	c.1610-407C>G	NA	transcript:Smp_246050.1	Vinculin, conserved site	Vinculin	0	0	transcript:Smp_246050.5	intron_variant	MODIFIER	protein_coding	c.1607-407C>G	NA	NA	NA	NA	NA	NA	NA	NA	NA	NA	NA	NA	NA	NA	NA	NA	NA	NA	NA	NA	NA	NA	NA	NA	NA	NA	NA	NA	NA	NA	NA	NA	NA	NA	NA	NA	NA	NA	NA	NA	NA	NA	NA	NA	NA	NA	NA	NA	NA	NA	NA	NA	NA	NA	NA	NA	NA	NA	NA	NA	NA	NA	NA	NA	NA	NA	NA	NA	NA	NA	NA	NA	NA	NA	NA	NA	NA	NA	NA	NA	NA	NA	NA	NA	NA	NA	NA	NA	NA	NA	NA	NA	NA	NA	NA
SM_V7_2	45311209	T	A	Smp_246050	Vinculin, conserved site	Vinculin	5.78	15.01	0|1	0/0	0|1	0/0	0	0	NA	transcript:Smp_246050.1	Vinculin, conserved site	Vinculin	0	0	transcript:Smp_246050.1	intron_variant	MODIFIER	protein_coding	c.1610-400T>A	NA	transcript:Smp_246050.1	Vinculin, conserved site	Vinculin	0	0	transcript:Smp_246050.2	intron_variant	MODIFIER	protein_coding	c.1610-400T>A	NA	transcript:Smp_246050.1	Vinculin, conserved site	Vinculin	0	0	transcript:Smp_246050.3	intron_variant	MODIFIER	protein_coding	c.1610-400T>A	NA	transcript:Smp_246050.1	Vinculin, conserved site	Vinculin	0	0	transcript:Smp_246050.4	intron_variant	MODIFIER	protein_coding	c.1610-400T>A	NA	transcript:Smp_246050.1	Vinculin, conserved site	Vinculin	0	0	transcript:Smp_246050.5	intron_variant	MODIFIER	protein_coding	c.1607-400T>A	NA	NA	NA	NA	NA	NA	NA	NA	NA	NA	NA	NA	NA	NA	NA	NA	NA	NA	NA	NA	NA	NA	NA	NA	NA	NA	NA	NA	NA	NA	NA	NA	NA	NA	NA	NA	NA	NA	NA	NA	NA	NA	NA	NA	NA	NA	NA	NA	NA	NA	NA	NA	NA	NA	NA	NA	NA	NA	NA	NA	NA	NA	NA	NA	NA	NA	NA	NA	NA	NA	NA	NA	NA	NA	NA	NA	NA	NA	NA	NA	NA	NA	NA	NA	NA	NA	NA	NA	NA	NA	NA	NA	NA	NA	NA
SM_V7_2	45311267	T	A	Smp_246050	Vinculin, conserved site	Vinculin	5.78	15.01	0|1	0/0	0|1	0/0	0	0	NA	transcript:Smp_246050.1	Vinculin, conserved site	Vinculin	0	0	transcript:Smp_246050.1	intron_variant	MODIFIER	protein_coding	c.1610-342T>A	NA	transcript:Smp_246050.1	Vinculin, conserved site	Vinculin	0	0	transcript:Smp_246050.2	intron_variant	MODIFIER	protein_coding	c.1610-342T>A	NA	transcript:Smp_246050.1	Vinculin, conserved site	Vinculin	0	0	transcript:Smp_246050.3	intron_variant	MODIFIER	protein_coding	c.1610-342T>A	NA	transcript:Smp_246050.1	Vinculin, conserved site	Vinculin	0	0	transcript:Smp_246050.4	intron_variant	MODIFIER	protein_coding	c.1610-342T>A	NA	transcript:Smp_246050.1	Vinculin, conserved site	Vinculin	0	0	transcript:Smp_246050.5	intron_variant	MODIFIER	protein_coding	c.1607-342T>A	NA	NA	NA	NA	NA	NA	NA	NA	NA	NA	NA	NA	NA	NA	NA	NA	NA	NA	NA	NA	NA	NA	NA	NA	NA	NA	NA	NA	NA	NA	NA	NA	NA	NA	NA	NA	NA	NA	NA	NA	NA	NA	NA	NA	NA	NA	NA	NA	NA	NA	NA	NA	NA	NA	NA	NA	NA	NA	NA	NA	NA	NA	NA	NA	NA	NA	NA	NA	NA	NA	NA	NA	NA	NA	NA	NA	NA	NA	NA	NA	NA	NA	NA	NA	NA	NA	NA	NA	NA	NA	NA	NA	NA	NA	NA
SM_V7_2	45311274	T	G	Smp_246050	Vinculin, conserved site	Vinculin	5.78	15.01	0|1	0/0	0|1	0/0	0	0	NA	transcript:Smp_246050.1	Vinculin, conserved site	Vinculin	0	0	transcript:Smp_246050.1	intron_variant	MODIFIER	protein_coding	c.1610-335T>G	NA	transcript:Smp_246050.1	Vinculin, conserved site	Vinculin	0	0	transcript:Smp_246050.2	intron_variant	MODIFIER	protein_coding	c.1610-335T>G	NA	transcript:Smp_246050.1	Vinculin, conserved site	Vinculin	0	0	transcript:Smp_246050.3	intron_variant	MODIFIER	protein_coding	c.1610-335T>G	NA	transcript:Smp_246050.1	Vinculin, conserved site	Vinculin	0	0	transcript:Smp_246050.4	intron_variant	MODIFIER	protein_coding	c.1610-335T>G	NA	transcript:Smp_246050.1	Vinculin, conserved site	Vinculin	0	0	transcript:Smp_246050.5	intron_variant	MODIFIER	protein_coding	c.1607-335T>G	NA	NA	NA	NA	NA	NA	NA	NA	NA	NA	NA	NA	NA	NA	NA	NA	NA	NA	NA	NA	NA	NA	NA	NA	NA	NA	NA	NA	NA	NA	NA	NA	NA	NA	NA	NA	NA	NA	NA	NA	NA	NA	NA	NA	NA	NA	NA	NA	NA	NA	NA	NA	NA	NA	NA	NA	NA	NA	NA	NA	NA	NA	NA	NA	NA	NA	NA	NA	NA	NA	NA	NA	NA	NA	NA	NA	NA	NA	NA	NA	NA	NA	NA	NA	NA	NA	NA	NA	NA	NA	NA	NA	NA	NA	NA
SM_V7_2	45311305	A	G	Smp_246050	Vinculin, conserved site	Vinculin	5.78	15.01	0/1	0/0	0/1	0/0	0	0	NA	transcript:Smp_246050.1	Vinculin, conserved site	Vinculin	0	0	transcript:Smp_246050.1	intron_variant	MODIFIER	protein_coding	c.1610-304A>G	NA	transcript:Smp_246050.1	Vinculin, conserved site	Vinculin	0	0	transcript:Smp_246050.2	intron_variant	MODIFIER	protein_coding	c.1610-304A>G	NA	transcript:Smp_246050.1	Vinculin, conserved site	Vinculin	0	0	transcript:Smp_246050.3	intron_variant	MODIFIER	protein_coding	c.1610-304A>G	NA	transcript:Smp_246050.1	Vinculin, conserved site	Vinculin	0	0	transcript:Smp_246050.4	intron_variant	MODIFIER	protein_coding	c.1610-304A>G	NA	transcript:Smp_246050.1	Vinculin, conserved site	Vinculin	0	0	transcript:Smp_246050.5	intron_variant	MODIFIER	protein_coding	c.1607-304A>G	NA	NA	NA	NA	NA	NA	NA	NA	NA	NA	NA	NA	NA	NA	NA	NA	NA	NA	NA	NA	NA	NA	NA	NA	NA	NA	NA	NA	NA	NA	NA	NA	NA	NA	NA	NA	NA	NA	NA	NA	NA	NA	NA	NA	NA	NA	NA	NA	NA	NA	NA	NA	NA	NA	NA	NA	NA	NA	NA	NA	NA	NA	NA	NA	NA	NA	NA	NA	NA	NA	NA	NA	NA	NA	NA	NA	NA	NA	NA	NA	NA	NA	NA	NA	NA	NA	NA	NA	NA	NA	NA	NA	NA	NA	NA
SM_V7_2	45311364	A	G	Smp_246050	Vinculin, conserved site	Vinculin	5.78	15.01	0/1	0/0	0/1	0/0	0	0	NA	transcript:Smp_246050.1	Vinculin, conserved site	Vinculin	0	0	transcript:Smp_246050.1	intron_variant	MODIFIER	protein_coding	c.1610-245A>G	NA	transcript:Smp_246050.1	Vinculin, conserved site	Vinculin	0	0	transcript:Smp_246050.2	intron_variant	MODIFIER	protein_coding	c.1610-245A>G	NA	transcript:Smp_246050.1	Vinculin, conserved site	Vinculin	0	0	transcript:Smp_246050.3	intron_variant	MODIFIER	protein_coding	c.1610-245A>G	NA	transcript:Smp_246050.1	Vinculin, conserved site	Vinculin	0	0	transcript:Smp_246050.4	intron_variant	MODIFIER	protein_coding	c.1610-245A>G	NA	transcript:Smp_246050.1	Vinculin, conserved site	Vinculin	0	0	transcript:Smp_246050.5	intron_variant	MODIFIER	protein_coding	c.1607-245A>G	NA	NA	NA	NA	NA	NA	NA	NA	NA	NA	NA	NA	NA	NA	NA	NA	NA	NA	NA	NA	NA	NA	NA	NA	NA	NA	NA	NA	NA	NA	NA	NA	NA	NA	NA	NA	NA	NA	NA	NA	NA	NA	NA	NA	NA	NA	NA	NA	NA	NA	NA	NA	NA	NA	NA	NA	NA	NA	NA	NA	NA	NA	NA	NA	NA	NA	NA	NA	NA	NA	NA	NA	NA	NA	NA	NA	NA	NA	NA	NA	NA	NA	NA	NA	NA	NA	NA	NA	NA	NA	NA	NA	NA	NA	NA
SM_V7_2	45311390	C	T	Smp_246050	Vinculin, conserved site	Vinculin	5.78	15.01	0|1	0/0	0|1	0/0	0	0	NA	transcript:Smp_246050.1	Vinculin, conserved site	Vinculin	0	0	transcript:Smp_246050.1	intron_variant	MODIFIER	protein_coding	c.1610-219C>T	NA	transcript:Smp_246050.1	Vinculin, conserved site	Vinculin	0	0	transcript:Smp_246050.2	intron_variant	MODIFIER	protein_coding	c.1610-219C>T	NA	transcript:Smp_246050.1	Vinculin, conserved site	Vinculin	0	0	transcript:Smp_246050.3	intron_variant	MODIFIER	protein_coding	c.1610-219C>T	NA	transcript:Smp_246050.1	Vinculin, conserved site	Vinculin	0	0	transcript:Smp_246050.4	intron_variant	MODIFIER	protein_coding	c.1610-219C>T	NA	transcript:Smp_246050.1	Vinculin, conserved site	Vinculin	0	0	transcript:Smp_246050.5	intron_variant	MODIFIER	protein_coding	c.1607-219C>T	NA	NA	NA	NA	NA	NA	NA	NA	NA	NA	NA	NA	NA	NA	NA	NA	NA	NA	NA	NA	NA	NA	NA	NA	NA	NA	NA	NA	NA	NA	NA	NA	NA	NA	NA	NA	NA	NA	NA	NA	NA	NA	NA	NA	NA	NA	NA	NA	NA	NA	NA	NA	NA	NA	NA	NA	NA	NA	NA	NA	NA	NA	NA	NA	NA	NA	NA	NA	NA	NA	NA	NA	NA	NA	NA	NA	NA	NA	NA	NA	NA	NA	NA	NA	NA	NA	NA	NA	NA	NA	NA	NA	NA	NA	NA
SM_V7_2	45311395	C	A	Smp_246050	Vinculin, conserved site	Vinculin	5.78	15.01	0|1	0/0	0|1	0/0	0	0	NA	transcript:Smp_246050.1	Vinculin, conserved site	Vinculin	0	0	transcript:Smp_246050.1	intron_variant	MODIFIER	protein_coding	c.1610-214C>A	NA	transcript:Smp_246050.1	Vinculin, conserved site	Vinculin	0	0	transcript:Smp_246050.2	intron_variant	MODIFIER	protein_coding	c.1610-214C>A	NA	transcript:Smp_246050.1	Vinculin, conserved site	Vinculin	0	0	transcript:Smp_246050.3	intron_variant	MODIFIER	protein_coding	c.1610-214C>A	NA	transcript:Smp_246050.1	Vinculin, conserved site	Vinculin	0	0	transcript:Smp_246050.4	intron_variant	MODIFIER	protein_coding	c.1610-214C>A	NA	transcript:Smp_246050.1	Vinculin, conserved site	Vinculin	0	0	transcript:Smp_246050.5	intron_variant	MODIFIER	protein_coding	c.1607-214C>A	NA	NA	NA	NA	NA	NA	NA	NA	NA	NA	NA	NA	NA	NA	NA	NA	NA	NA	NA	NA	NA	NA	NA	NA	NA	NA	NA	NA	NA	NA	NA	NA	NA	NA	NA	NA	NA	NA	NA	NA	NA	NA	NA	NA	NA	NA	NA	NA	NA	NA	NA	NA	NA	NA	NA	NA	NA	NA	NA	NA	NA	NA	NA	NA	NA	NA	NA	NA	NA	NA	NA	NA	NA	NA	NA	NA	NA	NA	NA	NA	NA	NA	NA	NA	NA	NA	NA	NA	NA	NA	NA	NA	NA	NA	NA
SM_V7_2	45311450	G	A	Smp_246050	Vinculin, conserved site	Vinculin	5.78	15.01	0/1	0/0	0/1	0/0	0	0	NA	transcript:Smp_246050.1	Vinculin, conserved site	Vinculin	0	0	transcript:Smp_246050.1	intron_variant	MODIFIER	protein_coding	c.1610-159G>A	NA	transcript:Smp_246050.1	Vinculin, conserved site	Vinculin	0	0	transcript:Smp_246050.2	intron_variant	MODIFIER	protein_coding	c.1610-159G>A	NA	transcript:Smp_246050.1	Vinculin, conserved site	Vinculin	0	0	transcript:Smp_246050.3	intron_variant	MODIFIER	protein_coding	c.1610-159G>A	NA	transcript:Smp_246050.1	Vinculin, conserved site	Vinculin	0	0	transcript:Smp_246050.4	intron_variant	MODIFIER	protein_coding	c.1610-159G>A	NA	transcript:Smp_246050.1	Vinculin, conserved site	Vinculin	0	0	transcript:Smp_246050.5	intron_variant	MODIFIER	protein_coding	c.1607-159G>A	NA	NA	NA	NA	NA	NA	NA	NA	NA	NA	NA	NA	NA	NA	NA	NA	NA	NA	NA	NA	NA	NA	NA	NA	NA	NA	NA	NA	NA	NA	NA	NA	NA	NA	NA	NA	NA	NA	NA	NA	NA	NA	NA	NA	NA	NA	NA	NA	NA	NA	NA	NA	NA	NA	NA	NA	NA	NA	NA	NA	NA	NA	NA	NA	NA	NA	NA	NA	NA	NA	NA	NA	NA	NA	NA	NA	NA	NA	NA	NA	NA	NA	NA	NA	NA	NA	NA	NA	NA	NA	NA	NA	NA	NA	NA
SM_V7_2	45311476	ACATT	A	Smp_246050	Vinculin, conserved site	Vinculin	5.78	15.01	0/1	0/0	0/1	0/0	0	0	NA	transcript:Smp_246050.1	Vinculin, conserved site	Vinculin	0	0	transcript:Smp_246050.1	intron_variant	MODIFIER	protein_coding	c.1610-132_1610-129delCATT	NA	transcript:Smp_246050.1	Vinculin, conserved site	Vinculin	0	0	transcript:Smp_246050.2	intron_variant	MODIFIER	protein_coding	c.1610-132_1610-129delCATT	NA	transcript:Smp_246050.1	Vinculin, conserved site	Vinculin	0	0	transcript:Smp_246050.3	intron_variant	MODIFIER	protein_coding	c.1610-132_1610-129delCATT	NA	transcript:Smp_246050.1	Vinculin, conserved site	Vinculin	0	0	transcript:Smp_246050.4	intron_variant	MODIFIER	protein_coding	c.1610-132_1610-129delCATT	NA	transcript:Smp_246050.1	Vinculin, conserved site	Vinculin	0	0	transcript:Smp_246050.5	intron_variant	MODIFIER	protein_coding	c.1607-132_1607-129delCATT	NA	NA	NA	NA	NA	NA	NA	NA	NA	NA	NA	NA	NA	NA	NA	NA	NA	NA	NA	NA	NA	NA	NA	NA	NA	NA	NA	NA	NA	NA	NA	NA	NA	NA	NA	NA	NA	NA	NA	NA	NA	NA	NA	NA	NA	NA	NA	NA	NA	NA	NA	NA	NA	NA	NA	NA	NA	NA	NA	NA	NA	NA	NA	NA	NA	NA	NA	NA	NA	NA	NA	NA	NA	NA	NA	NA	NA	NA	NA	NA	NA	NA	NA	NA	NA	NA	NA	NA	NA	NA	NA	NA	NA	NA	NA
SM_V7_2	45311525	T	C	Smp_246050	Vinculin, conserved site	Vinculin	5.78	15.01	0/1	0/0	0/1	0/0	0	0	NA	transcript:Smp_246050.1	Vinculin, conserved site	Vinculin	0	0	transcript:Smp_246050.1	intron_variant	MODIFIER	protein_coding	c.1610-84T>C	NA	transcript:Smp_246050.1	Vinculin, conserved site	Vinculin	0	0	transcript:Smp_246050.2	intron_variant	MODIFIER	protein_coding	c.1610-84T>C	NA	transcript:Smp_246050.1	Vinculin, conserved site	Vinculin	0	0	transcript:Smp_246050.3	intron_variant	MODIFIER	protein_coding	c.1610-84T>C	NA	transcript:Smp_246050.1	Vinculin, conserved site	Vinculin	0	0	transcript:Smp_246050.4	intron_variant	MODIFIER	protein_coding	c.1610-84T>C	NA	transcript:Smp_246050.1	Vinculin, conserved site	Vinculin	0	0	transcript:Smp_246050.5	intron_variant	MODIFIER	protein_coding	c.1607-84T>C	NA	NA	NA	NA	NA	NA	NA	NA	NA	NA	NA	NA	NA	NA	NA	NA	NA	NA	NA	NA	NA	NA	NA	NA	NA	NA	NA	NA	NA	NA	NA	NA	NA	NA	NA	NA	NA	NA	NA	NA	NA	NA	NA	NA	NA	NA	NA	NA	NA	NA	NA	NA	NA	NA	NA	NA	NA	NA	NA	NA	NA	NA	NA	NA	NA	NA	NA	NA	NA	NA	NA	NA	NA	NA	NA	NA	NA	NA	NA	NA	NA	NA	NA	NA	NA	NA	NA	NA	NA	NA	NA	NA	NA	NA	NA
SM_V7_2	45311538	T	C	Smp_246050	Vinculin, conserved site	Vinculin	5.78	15.01	0|1	0/0	0|1	0/0	0	0	NA	transcript:Smp_246050.1	Vinculin, conserved site	Vinculin	0	0	transcript:Smp_246050.1	intron_variant	MODIFIER	protein_coding	c.1610-71T>C	NA	transcript:Smp_246050.1	Vinculin, conserved site	Vinculin	0	0	transcript:Smp_246050.2	intron_variant	MODIFIER	protein_coding	c.1610-71T>C	NA	transcript:Smp_246050.1	Vinculin, conserved site	Vinculin	0	0	transcript:Smp_246050.3	intron_variant	MODIFIER	protein_coding	c.1610-71T>C	NA	transcript:Smp_246050.1	Vinculin, conserved site	Vinculin	0	0	transcript:Smp_246050.4	intron_variant	MODIFIER	protein_coding	c.1610-71T>C	NA	transcript:Smp_246050.1	Vinculin, conserved site	Vinculin	0	0	transcript:Smp_246050.5	intron_variant	MODIFIER	protein_coding	c.1607-71T>C	NA	NA	NA	NA	NA	NA	NA	NA	NA	NA	NA	NA	NA	NA	NA	NA	NA	NA	NA	NA	NA	NA	NA	NA	NA	NA	NA	NA	NA	NA	NA	NA	NA	NA	NA	NA	NA	NA	NA	NA	NA	NA	NA	NA	NA	NA	NA	NA	NA	NA	NA	NA	NA	NA	NA	NA	NA	NA	NA	NA	NA	NA	NA	NA	NA	NA	NA	NA	NA	NA	NA	NA	NA	NA	NA	NA	NA	NA	NA	NA	NA	NA	NA	NA	NA	NA	NA	NA	NA	NA	NA	NA	NA	NA	NA
SM_V7_2	45311542	G	GT	Smp_246050	Vinculin, conserved site	Vinculin	5.78	15.01	0|1	0/0	0|1	0/0	0	0	NA	transcript:Smp_246050.1	Vinculin, conserved site	Vinculin	0	0	transcript:Smp_246050.1	intron_variant	MODIFIER	protein_coding	c.1610-67_1610-66insT	NA	transcript:Smp_246050.1	Vinculin, conserved site	Vinculin	0	0	transcript:Smp_246050.2	intron_variant	MODIFIER	protein_coding	c.1610-67_1610-66insT	NA	transcript:Smp_246050.1	Vinculin, conserved site	Vinculin	0	0	transcript:Smp_246050.3	intron_variant	MODIFIER	protein_coding	c.1610-67_1610-66insT	NA	transcript:Smp_246050.1	Vinculin, conserved site	Vinculin	0	0	transcript:Smp_246050.4	intron_variant	MODIFIER	protein_coding	c.1610-67_1610-66insT	NA	transcript:Smp_246050.1	Vinculin, conserved site	Vinculin	0	0	transcript:Smp_246050.5	intron_variant	MODIFIER	protein_coding	c.1607-67_1607-66insT	NA	NA	NA	NA	NA	NA	NA	NA	NA	NA	NA	NA	NA	NA	NA	NA	NA	NA	NA	NA	NA	NA	NA	NA	NA	NA	NA	NA	NA	NA	NA	NA	NA	NA	NA	NA	NA	NA	NA	NA	NA	NA	NA	NA	NA	NA	NA	NA	NA	NA	NA	NA	NA	NA	NA	NA	NA	NA	NA	NA	NA	NA	NA	NA	NA	NA	NA	NA	NA	NA	NA	NA	NA	NA	NA	NA	NA	NA	NA	NA	NA	NA	NA	NA	NA	NA	NA	NA	NA	NA	NA	NA	NA	NA	NA
SM_V7_2	45311574	T	C	Smp_246050	Vinculin, conserved site	Vinculin	5.78	15.01	0|1	0/0	0|1	0/0	0	0	NA	transcript:Smp_246050.1	Vinculin, conserved site	Vinculin	0	0	transcript:Smp_246050.1	intron_variant	MODIFIER	protein_coding	c.1610-35T>C	NA	transcript:Smp_246050.1	Vinculin, conserved site	Vinculin	0	0	transcript:Smp_246050.2	intron_variant	MODIFIER	protein_coding	c.1610-35T>C	NA	transcript:Smp_246050.1	Vinculin, conserved site	Vinculin	0	0	transcript:Smp_246050.3	intron_variant	MODIFIER	protein_coding	c.1610-35T>C	NA	transcript:Smp_246050.1	Vinculin, conserved site	Vinculin	0	0	transcript:Smp_246050.4	intron_variant	MODIFIER	protein_coding	c.1610-35T>C	NA	transcript:Smp_246050.1	Vinculin, conserved site	Vinculin	0	0	transcript:Smp_246050.5	intron_variant	MODIFIER	protein_coding	c.1607-35T>C	NA	NA	NA	NA	NA	NA	NA	NA	NA	NA	NA	NA	NA	NA	NA	NA	NA	NA	NA	NA	NA	NA	NA	NA	NA	NA	NA	NA	NA	NA	NA	NA	NA	NA	NA	NA	NA	NA	NA	NA	NA	NA	NA	NA	NA	NA	NA	NA	NA	NA	NA	NA	NA	NA	NA	NA	NA	NA	NA	NA	NA	NA	NA	NA	NA	NA	NA	NA	NA	NA	NA	NA	NA	NA	NA	NA	NA	NA	NA	NA	NA	NA	NA	NA	NA	NA	NA	NA	NA	NA	NA	NA	NA	NA	NA
SM_V7_2	45311576	C	A	Smp_246050	Vinculin, conserved site	Vinculin	5.78	15.01	0|1	0/0	0|1	0/0	0	0	NA	transcript:Smp_246050.1	Vinculin, conserved site	Vinculin	0	0	transcript:Smp_246050.1	intron_variant	MODIFIER	protein_coding	c.1610-33C>A	NA	transcript:Smp_246050.1	Vinculin, conserved site	Vinculin	0	0	transcript:Smp_246050.2	intron_variant	MODIFIER	protein_coding	c.1610-33C>A	NA	transcript:Smp_246050.1	Vinculin, conserved site	Vinculin	0	0	transcript:Smp_246050.3	intron_variant	MODIFIER	protein_coding	c.1610-33C>A	NA	transcript:Smp_246050.1	Vinculin, conserved site	Vinculin	0	0	transcript:Smp_246050.4	intron_variant	MODIFIER	protein_coding	c.1610-33C>A	NA	transcript:Smp_246050.1	Vinculin, conserved site	Vinculin	0	0	transcript:Smp_246050.5	intron_variant	MODIFIER	protein_coding	c.1607-33C>A	NA	NA	NA	NA	NA	NA	NA	NA	NA	NA	NA	NA	NA	NA	NA	NA	NA	NA	NA	NA	NA	NA	NA	NA	NA	NA	NA	NA	NA	NA	NA	NA	NA	NA	NA	NA	NA	NA	NA	NA	NA	NA	NA	NA	NA	NA	NA	NA	NA	NA	NA	NA	NA	NA	NA	NA	NA	NA	NA	NA	NA	NA	NA	NA	NA	NA	NA	NA	NA	NA	NA	NA	NA	NA	NA	NA	NA	NA	NA	NA	NA	NA	NA	NA	NA	NA	NA	NA	NA	NA	NA	NA	NA	NA	NA
SM_V7_2	45311589	A	ATCT	Smp_246050	Vinculin, conserved site	Vinculin	5.78	15.01	0/1	0/0	0/1	0/0	0	0	NA	transcript:Smp_246050.1	Vinculin, conserved site	Vinculin	0	0	transcript:Smp_246050.1	intron_variant	MODIFIER	protein_coding	c.1610-20_1610-19insTCT	NA	transcript:Smp_246050.1	Vinculin, conserved site	Vinculin	0	0	transcript:Smp_246050.2	intron_variant	MODIFIER	protein_coding	c.1610-20_1610-19insTCT	NA	transcript:Smp_246050.1	Vinculin, conserved site	Vinculin	0	0	transcript:Smp_246050.3	intron_variant	MODIFIER	protein_coding	c.1610-20_1610-19insTCT	NA	transcript:Smp_246050.1	Vinculin, conserved site	Vinculin	0	0	transcript:Smp_246050.4	intron_variant	MODIFIER	protein_coding	c.1610-20_1610-19insTCT	NA	transcript:Smp_246050.1	Vinculin, conserved site	Vinculin	0	0	transcript:Smp_246050.5	intron_variant	MODIFIER	protein_coding	c.1607-20_1607-19insTCT	NA	NA	NA	NA	NA	NA	NA	NA	NA	NA	NA	NA	NA	NA	NA	NA	NA	NA	NA	NA	NA	NA	NA	NA	NA	NA	NA	NA	NA	NA	NA	NA	NA	NA	NA	NA	NA	NA	NA	NA	NA	NA	NA	NA	NA	NA	NA	NA	NA	NA	NA	NA	NA	NA	NA	NA	NA	NA	NA	NA	NA	NA	NA	NA	NA	NA	NA	NA	NA	NA	NA	NA	NA	NA	NA	NA	NA	NA	NA	NA	NA	NA	NA	NA	NA	NA	NA	NA	NA	NA	NA	NA	NA	NA	NA
SM_V7_2	45311603	T	C	Smp_246050	Vinculin, conserved site	Vinculin	5.78	15.01	0/1	0/0	0/1	0/0	0	0	NA	transcript:Smp_246050.1	Vinculin, conserved site	Vinculin	0	0	transcript:Smp_246050.1	splice_region_variant&intron_variant	LOW	protein_coding	c.1610-6T>C	NA	transcript:Smp_246050.1	Vinculin, conserved site	Vinculin	0	0	transcript:Smp_246050.2	splice_region_variant&intron_variant	LOW	protein_coding	c.1610-6T>C	NA	transcript:Smp_246050.1	Vinculin, conserved site	Vinculin	0	0	transcript:Smp_246050.3	splice_region_variant&intron_variant	LOW	protein_coding	c.1610-6T>C	NA	transcript:Smp_246050.1	Vinculin, conserved site	Vinculin	0	0	transcript:Smp_246050.4	splice_region_variant&intron_variant	LOW	protein_coding	c.1610-6T>C	NA	transcript:Smp_246050.1	Vinculin, conserved site	Vinculin	0	0	transcript:Smp_246050.5	splice_region_variant&intron_variant	LOW	protein_coding	c.1607-6T>C	NA	NA	NA	NA	NA	NA	NA	NA	NA	NA	NA	NA	NA	NA	NA	NA	NA	NA	NA	NA	NA	NA	NA	NA	NA	NA	NA	NA	NA	NA	NA	NA	NA	NA	NA	NA	NA	NA	NA	NA	NA	NA	NA	NA	NA	NA	NA	NA	NA	NA	NA	NA	NA	NA	NA	NA	NA	NA	NA	NA	NA	NA	NA	NA	NA	NA	NA	NA	NA	NA	NA	NA	NA	NA	NA	NA	NA	NA	NA	NA	NA	NA	NA	NA	NA	NA	NA	NA	NA	NA	NA	NA	NA	NA	NA
SM_V7_2	45311715	C	T	Smp_246050	Vinculin, conserved site	Vinculin	5.78	15.01	0/1	0/0	0|1	0/0	0	0	NA	NA	NA	NA	NA	NA	NA	NA	NA	NA	NA	NA	NA	NA	NA	NA	NA	NA	NA	NA	NA	NA	NA	NA	NA	NA	NA	NA	NA	NA	NA	NA	NA	NA	NA	NA	NA	NA	NA	NA	NA	NA	NA	NA	NA	NA	NA	NA	NA	NA	NA	NA	NA	NA	NA	NA	NA	NA	NA	NA	NA	NA	NA	NA	NA	NA	NA	NA	NA	NA	NA	NA	NA	NA	NA	NA	NA	NA	NA	NA	NA	NA	NA	NA	NA	NA	NA	NA	NA	NA	NA	NA	NA	NA	NA	NA	NA	NA	NA	NA	NA	NA	NA	NA	NA	NA	NA	NA	NA	NA	NA	NA	NA	NA	NA	NA	NA	NA	NA	NA	NA	NA	NA	NA	NA	NA	NA	NA	NA	NA	NA	NA	NA	NA	NA	NA	NA	NA	NA	NA	NA	NA	NA	NA	NA	NA	NA	NA	NA	NA
SM_V7_2	45311816	G	A	Smp_246050	Vinculin, conserved site	Vinculin	5.78	15.01	0/1	0/0	0/1	0/0	0	0	NA	transcript:Smp_246050.1	Vinculin, conserved site	Vinculin	0	0	transcript:Smp_246050.1	splice_region_variant&intron_variant	LOW	protein_coding	c.1813+4G>A	NA	transcript:Smp_246050.1	Vinculin, conserved site	Vinculin	0	0	transcript:Smp_246050.2	intron_variant	MODIFIER	protein_coding	c.1807+10G>A	NA	transcript:Smp_246050.1	Vinculin, conserved site	Vinculin	0	0	transcript:Smp_246050.3	intron_variant	MODIFIER	protein_coding	c.1807+10G>A	NA	transcript:Smp_246050.1	Vinculin, conserved site	Vinculin	0	0	transcript:Smp_246050.4	intron_variant	MODIFIER	protein_coding	c.1807+10G>A	NA	transcript:Smp_246050.1	Vinculin, conserved site	Vinculin	0	0	transcript:Smp_246050.5	intron_variant	MODIFIER	protein_coding	c.1804+10G>A	NA	NA	NA	NA	NA	NA	NA	NA	NA	NA	NA	NA	NA	NA	NA	NA	NA	NA	NA	NA	NA	NA	NA	NA	NA	NA	NA	NA	NA	NA	NA	NA	NA	NA	NA	NA	NA	NA	NA	NA	NA	NA	NA	NA	NA	NA	NA	NA	NA	NA	NA	NA	NA	NA	NA	NA	NA	NA	NA	NA	NA	NA	NA	NA	NA	NA	NA	NA	NA	NA	NA	NA	NA	NA	NA	NA	NA	NA	NA	NA	NA	NA	NA	NA	NA	NA	NA	NA	NA	NA	NA	NA	NA	NA	NA
SM_V7_2	45311888	G	A	Smp_246050	Vinculin, conserved site	Vinculin	5.78	15.01	0/1	0/0	0/1	0/0	0	0	NA	transcript:Smp_246050.1	Vinculin, conserved site	Vinculin	0	0	transcript:Smp_246050.1	intron_variant	MODIFIER	protein_coding	c.1813+76G>A	NA	transcript:Smp_246050.1	Vinculin, conserved site	Vinculin	0	0	transcript:Smp_246050.2	intron_variant	MODIFIER	protein_coding	c.1807+82G>A	NA	transcript:Smp_246050.1	Vinculin, conserved site	Vinculin	0	0	transcript:Smp_246050.3	intron_variant	MODIFIER	protein_coding	c.1807+82G>A	NA	transcript:Smp_246050.1	Vinculin, conserved site	Vinculin	0	0	transcript:Smp_246050.4	intron_variant	MODIFIER	protein_coding	c.1807+82G>A	NA	transcript:Smp_246050.1	Vinculin, conserved site	Vinculin	0	0	transcript:Smp_246050.5	intron_variant	MODIFIER	protein_coding	c.1804+82G>A	NA	NA	NA	NA	NA	NA	NA	NA	NA	NA	NA	NA	NA	NA	NA	NA	NA	NA	NA	NA	NA	NA	NA	NA	NA	NA	NA	NA	NA	NA	NA	NA	NA	NA	NA	NA	NA	NA	NA	NA	NA	NA	NA	NA	NA	NA	NA	NA	NA	NA	NA	NA	NA	NA	NA	NA	NA	NA	NA	NA	NA	NA	NA	NA	NA	NA	NA	NA	NA	NA	NA	NA	NA	NA	NA	NA	NA	NA	NA	NA	NA	NA	NA	NA	NA	NA	NA	NA	NA	NA	NA	NA	NA	NA	NA
SM_V7_2	45311964	C	T	Smp_246050	Vinculin, conserved site	Vinculin	5.78	15.01	0|1	0/0	0|1	0/0	0	0	NA	transcript:Smp_246050.1	Vinculin, conserved site	Vinculin	0	0	transcript:Smp_246050.1	intron_variant	MODIFIER	protein_coding	c.1813+152C>T	NA	transcript:Smp_246050.1	Vinculin, conserved site	Vinculin	0	0	transcript:Smp_246050.2	intron_variant	MODIFIER	protein_coding	c.1807+158C>T	NA	transcript:Smp_246050.1	Vinculin, conserved site	Vinculin	0	0	transcript:Smp_246050.3	intron_variant	MODIFIER	protein_coding	c.1807+158C>T	NA	transcript:Smp_246050.1	Vinculin, conserved site	Vinculin	0	0	transcript:Smp_246050.4	intron_variant	MODIFIER	protein_coding	c.1807+158C>T	NA	transcript:Smp_246050.1	Vinculin, conserved site	Vinculin	0	0	transcript:Smp_246050.5	intron_variant	MODIFIER	protein_coding	c.1804+158C>T	NA	NA	NA	NA	NA	NA	NA	NA	NA	NA	NA	NA	NA	NA	NA	NA	NA	NA	NA	NA	NA	NA	NA	NA	NA	NA	NA	NA	NA	NA	NA	NA	NA	NA	NA	NA	NA	NA	NA	NA	NA	NA	NA	NA	NA	NA	NA	NA	NA	NA	NA	NA	NA	NA	NA	NA	NA	NA	NA	NA	NA	NA	NA	NA	NA	NA	NA	NA	NA	NA	NA	NA	NA	NA	NA	NA	NA	NA	NA	NA	NA	NA	NA	NA	NA	NA	NA	NA	NA	NA	NA	NA	NA	NA	NA
SM_V7_2	45311968	G	A	Smp_246050	Vinculin, conserved site	Vinculin	5.78	15.01	0|1	0/0	0|1	0/0	0	0	NA	transcript:Smp_246050.1	Vinculin, conserved site	Vinculin	0	0	transcript:Smp_246050.1	intron_variant	MODIFIER	protein_coding	c.1813+156G>A	NA	transcript:Smp_246050.1	Vinculin, conserved site	Vinculin	0	0	transcript:Smp_246050.2	intron_variant	MODIFIER	protein_coding	c.1807+162G>A	NA	transcript:Smp_246050.1	Vinculin, conserved site	Vinculin	0	0	transcript:Smp_246050.3	intron_variant	MODIFIER	protein_coding	c.1807+162G>A	NA	transcript:Smp_246050.1	Vinculin, conserved site	Vinculin	0	0	transcript:Smp_246050.4	intron_variant	MODIFIER	protein_coding	c.1807+162G>A	NA	transcript:Smp_246050.1	Vinculin, conserved site	Vinculin	0	0	transcript:Smp_246050.5	intron_variant	MODIFIER	protein_coding	c.1804+162G>A	NA	NA	NA	NA	NA	NA	NA	NA	NA	NA	NA	NA	NA	NA	NA	NA	NA	NA	NA	NA	NA	NA	NA	NA	NA	NA	NA	NA	NA	NA	NA	NA	NA	NA	NA	NA	NA	NA	NA	NA	NA	NA	NA	NA	NA	NA	NA	NA	NA	NA	NA	NA	NA	NA	NA	NA	NA	NA	NA	NA	NA	NA	NA	NA	NA	NA	NA	NA	NA	NA	NA	NA	NA	NA	NA	NA	NA	NA	NA	NA	NA	NA	NA	NA	NA	NA	NA	NA	NA	NA	NA	NA	NA	NA	NA
SM_V7_2	45311976	C	T	Smp_246050	Vinculin, conserved site	Vinculin	5.78	15.01	0|1	0/0	0|1	0/0	0	0	NA	transcript:Smp_246050.1	Vinculin, conserved site	Vinculin	0	0	transcript:Smp_246050.1	intron_variant	MODIFIER	protein_coding	c.1813+164C>T	NA	transcript:Smp_246050.1	Vinculin, conserved site	Vinculin	0	0	transcript:Smp_246050.2	intron_variant	MODIFIER	protein_coding	c.1807+170C>T	NA	transcript:Smp_246050.1	Vinculin, conserved site	Vinculin	0	0	transcript:Smp_246050.3	intron_variant	MODIFIER	protein_coding	c.1807+170C>T	NA	transcript:Smp_246050.1	Vinculin, conserved site	Vinculin	0	0	transcript:Smp_246050.4	intron_variant	MODIFIER	protein_coding	c.1807+170C>T	NA	transcript:Smp_246050.1	Vinculin, conserved site	Vinculin	0	0	transcript:Smp_246050.5	intron_variant	MODIFIER	protein_coding	c.1804+170C>T	NA	NA	NA	NA	NA	NA	NA	NA	NA	NA	NA	NA	NA	NA	NA	NA	NA	NA	NA	NA	NA	NA	NA	NA	NA	NA	NA	NA	NA	NA	NA	NA	NA	NA	NA	NA	NA	NA	NA	NA	NA	NA	NA	NA	NA	NA	NA	NA	NA	NA	NA	NA	NA	NA	NA	NA	NA	NA	NA	NA	NA	NA	NA	NA	NA	NA	NA	NA	NA	NA	NA	NA	NA	NA	NA	NA	NA	NA	NA	NA	NA	NA	NA	NA	NA	NA	NA	NA	NA	NA	NA	NA	NA	NA	NA
SM_V7_2	45312017	T	C	Smp_246050	Vinculin, conserved site	Vinculin	5.78	15.01	0/1	0/0	0/1	0/0	0	0	NA	transcript:Smp_246050.1	Vinculin, conserved site	Vinculin	0	0	transcript:Smp_246050.1	intron_variant	MODIFIER	protein_coding	c.1813+205T>C	NA	transcript:Smp_246050.1	Vinculin, conserved site	Vinculin	0	0	transcript:Smp_246050.2	intron_variant	MODIFIER	protein_coding	c.1807+211T>C	NA	transcript:Smp_246050.1	Vinculin, conserved site	Vinculin	0	0	transcript:Smp_246050.3	intron_variant	MODIFIER	protein_coding	c.1807+211T>C	NA	transcript:Smp_246050.1	Vinculin, conserved site	Vinculin	0	0	transcript:Smp_246050.4	intron_variant	MODIFIER	protein_coding	c.1807+211T>C	NA	transcript:Smp_246050.1	Vinculin, conserved site	Vinculin	0	0	transcript:Smp_246050.5	intron_variant	MODIFIER	protein_coding	c.1804+211T>C	NA	NA	NA	NA	NA	NA	NA	NA	NA	NA	NA	NA	NA	NA	NA	NA	NA	NA	NA	NA	NA	NA	NA	NA	NA	NA	NA	NA	NA	NA	NA	NA	NA	NA	NA	NA	NA	NA	NA	NA	NA	NA	NA	NA	NA	NA	NA	NA	NA	NA	NA	NA	NA	NA	NA	NA	NA	NA	NA	NA	NA	NA	NA	NA	NA	NA	NA	NA	NA	NA	NA	NA	NA	NA	NA	NA	NA	NA	NA	NA	NA	NA	NA	NA	NA	NA	NA	NA	NA	NA	NA	NA	NA	NA	NA
SM_V7_2	45312039	T	C	Smp_246050	Vinculin, conserved site	Vinculin	5.78	15.01	0/1	0/0	0/1	0/0	0	0	NA	transcript:Smp_246050.1	Vinculin, conserved site	Vinculin	0	0	transcript:Smp_246050.1	intron_variant	MODIFIER	protein_coding	c.1813+227T>C	NA	transcript:Smp_246050.1	Vinculin, conserved site	Vinculin	0	0	transcript:Smp_246050.2	intron_variant	MODIFIER	protein_coding	c.1807+233T>C	NA	transcript:Smp_246050.1	Vinculin, conserved site	Vinculin	0	0	transcript:Smp_246050.3	intron_variant	MODIFIER	protein_coding	c.1807+233T>C	NA	transcript:Smp_246050.1	Vinculin, conserved site	Vinculin	0	0	transcript:Smp_246050.4	intron_variant	MODIFIER	protein_coding	c.1807+233T>C	NA	transcript:Smp_246050.1	Vinculin, conserved site	Vinculin	0	0	transcript:Smp_246050.5	intron_variant	MODIFIER	protein_coding	c.1804+233T>C	NA	NA	NA	NA	NA	NA	NA	NA	NA	NA	NA	NA	NA	NA	NA	NA	NA	NA	NA	NA	NA	NA	NA	NA	NA	NA	NA	NA	NA	NA	NA	NA	NA	NA	NA	NA	NA	NA	NA	NA	NA	NA	NA	NA	NA	NA	NA	NA	NA	NA	NA	NA	NA	NA	NA	NA	NA	NA	NA	NA	NA	NA	NA	NA	NA	NA	NA	NA	NA	NA	NA	NA	NA	NA	NA	NA	NA	NA	NA	NA	NA	NA	NA	NA	NA	NA	NA	NA	NA	NA	NA	NA	NA	NA	NA
SM_V7_2	45312116	A	G	Smp_246050	Vinculin, conserved site	Vinculin	5.78	15.01	0|1	0/0	0|1	0/0	0	0	NA	transcript:Smp_246050.1	Vinculin, conserved site	Vinculin	0	0	transcript:Smp_246050.1	intron_variant	MODIFIER	protein_coding	c.1813+304A>G	NA	transcript:Smp_246050.1	Vinculin, conserved site	Vinculin	0	0	transcript:Smp_246050.2	intron_variant	MODIFIER	protein_coding	c.1807+310A>G	NA	transcript:Smp_246050.1	Vinculin, conserved site	Vinculin	0	0	transcript:Smp_246050.3	intron_variant	MODIFIER	protein_coding	c.1807+310A>G	NA	transcript:Smp_246050.1	Vinculin, conserved site	Vinculin	0	0	transcript:Smp_246050.4	intron_variant	MODIFIER	protein_coding	c.1807+310A>G	NA	transcript:Smp_246050.1	Vinculin, conserved site	Vinculin	0	0	transcript:Smp_246050.5	intron_variant	MODIFIER	protein_coding	c.1804+310A>G	NA	NA	NA	NA	NA	NA	NA	NA	NA	NA	NA	NA	NA	NA	NA	NA	NA	NA	NA	NA	NA	NA	NA	NA	NA	NA	NA	NA	NA	NA	NA	NA	NA	NA	NA	NA	NA	NA	NA	NA	NA	NA	NA	NA	NA	NA	NA	NA	NA	NA	NA	NA	NA	NA	NA	NA	NA	NA	NA	NA	NA	NA	NA	NA	NA	NA	NA	NA	NA	NA	NA	NA	NA	NA	NA	NA	NA	NA	NA	NA	NA	NA	NA	NA	NA	NA	NA	NA	NA	NA	NA	NA	NA	NA	NA
SM_V7_2	45312119	A	G	Smp_246050	Vinculin, conserved site	Vinculin	5.78	15.01	0|1	0/0	0|1	0/0	0	0	NA	transcript:Smp_246050.1	Vinculin, conserved site	Vinculin	0	0	transcript:Smp_246050.1	intron_variant	MODIFIER	protein_coding	c.1813+307A>G	NA	transcript:Smp_246050.1	Vinculin, conserved site	Vinculin	0	0	transcript:Smp_246050.2	intron_variant	MODIFIER	protein_coding	c.1807+313A>G	NA	transcript:Smp_246050.1	Vinculin, conserved site	Vinculin	0	0	transcript:Smp_246050.3	intron_variant	MODIFIER	protein_coding	c.1807+313A>G	NA	transcript:Smp_246050.1	Vinculin, conserved site	Vinculin	0	0	transcript:Smp_246050.4	intron_variant	MODIFIER	protein_coding	c.1807+313A>G	NA	transcript:Smp_246050.1	Vinculin, conserved site	Vinculin	0	0	transcript:Smp_246050.5	intron_variant	MODIFIER	protein_coding	c.1804+313A>G	NA	NA	NA	NA	NA	NA	NA	NA	NA	NA	NA	NA	NA	NA	NA	NA	NA	NA	NA	NA	NA	NA	NA	NA	NA	NA	NA	NA	NA	NA	NA	NA	NA	NA	NA	NA	NA	NA	NA	NA	NA	NA	NA	NA	NA	NA	NA	NA	NA	NA	NA	NA	NA	NA	NA	NA	NA	NA	NA	NA	NA	NA	NA	NA	NA	NA	NA	NA	NA	NA	NA	NA	NA	NA	NA	NA	NA	NA	NA	NA	NA	NA	NA	NA	NA	NA	NA	NA	NA	NA	NA	NA	NA	NA	NA
SM_V7_2	45312182	G	GATA	Smp_246050	Vinculin, conserved site	Vinculin	5.78	15.01	0|1	0/0	0|1	0/0	0	0	NA	transcript:Smp_246050.1	Vinculin, conserved site	Vinculin	0	0	transcript:Smp_246050.1	intron_variant	MODIFIER	protein_coding	c.1813+370_1813+371insATA	NA	transcript:Smp_246050.1	Vinculin, conserved site	Vinculin	0	0	transcript:Smp_246050.2	intron_variant	MODIFIER	protein_coding	c.1807+376_1807+377insATA	NA	transcript:Smp_246050.1	Vinculin, conserved site	Vinculin	0	0	transcript:Smp_246050.3	intron_variant	MODIFIER	protein_coding	c.1807+376_1807+377insATA	NA	transcript:Smp_246050.1	Vinculin, conserved site	Vinculin	0	0	transcript:Smp_246050.4	intron_variant	MODIFIER	protein_coding	c.1807+376_1807+377insATA	NA	transcript:Smp_246050.1	Vinculin, conserved site	Vinculin	0	0	transcript:Smp_246050.5	intron_variant	MODIFIER	protein_coding	c.1804+376_1804+377insATA	NA	NA	NA	NA	NA	NA	NA	NA	NA	NA	NA	NA	NA	NA	NA	NA	NA	NA	NA	NA	NA	NA	NA	NA	NA	NA	NA	NA	NA	NA	NA	NA	NA	NA	NA	NA	NA	NA	NA	NA	NA	NA	NA	NA	NA	NA	NA	NA	NA	NA	NA	NA	NA	NA	NA	NA	NA	NA	NA	NA	NA	NA	NA	NA	NA	NA	NA	NA	NA	NA	NA	NA	NA	NA	NA	NA	NA	NA	NA	NA	NA	NA	NA	NA	NA	NA	NA	NA	NA	NA	NA	NA	NA	NA	NA
SM_V7_2	45312196	G	A	Smp_246050	Vinculin, conserved site	Vinculin	5.78	15.01	0|1	0/0	0|1	0/0	0	0	NA	transcript:Smp_246050.1	Vinculin, conserved site	Vinculin	0	0	transcript:Smp_246050.1	intron_variant	MODIFIER	protein_coding	c.1813+384G>A	NA	transcript:Smp_246050.1	Vinculin, conserved site	Vinculin	0	0	transcript:Smp_246050.2	intron_variant	MODIFIER	protein_coding	c.1807+390G>A	NA	transcript:Smp_246050.1	Vinculin, conserved site	Vinculin	0	0	transcript:Smp_246050.3	intron_variant	MODIFIER	protein_coding	c.1807+390G>A	NA	transcript:Smp_246050.1	Vinculin, conserved site	Vinculin	0	0	transcript:Smp_246050.4	intron_variant	MODIFIER	protein_coding	c.1807+390G>A	NA	transcript:Smp_246050.1	Vinculin, conserved site	Vinculin	0	0	transcript:Smp_246050.5	intron_variant	MODIFIER	protein_coding	c.1804+390G>A	NA	NA	NA	NA	NA	NA	NA	NA	NA	NA	NA	NA	NA	NA	NA	NA	NA	NA	NA	NA	NA	NA	NA	NA	NA	NA	NA	NA	NA	NA	NA	NA	NA	NA	NA	NA	NA	NA	NA	NA	NA	NA	NA	NA	NA	NA	NA	NA	NA	NA	NA	NA	NA	NA	NA	NA	NA	NA	NA	NA	NA	NA	NA	NA	NA	NA	NA	NA	NA	NA	NA	NA	NA	NA	NA	NA	NA	NA	NA	NA	NA	NA	NA	NA	NA	NA	NA	NA	NA	NA	NA	NA	NA	NA	NA
SM_V7_2	45312206	T	A	Smp_246050	Vinculin, conserved site	Vinculin	5.78	15.01	0|1	0/0	0|1	0/0	0	0	NA	transcript:Smp_246050.1	Vinculin, conserved site	Vinculin	0	0	transcript:Smp_246050.1	intron_variant	MODIFIER	protein_coding	c.1813+394T>A	NA	transcript:Smp_246050.1	Vinculin, conserved site	Vinculin	0	0	transcript:Smp_246050.2	intron_variant	MODIFIER	protein_coding	c.1807+400T>A	NA	transcript:Smp_246050.1	Vinculin, conserved site	Vinculin	0	0	transcript:Smp_246050.3	intron_variant	MODIFIER	protein_coding	c.1807+400T>A	NA	transcript:Smp_246050.1	Vinculin, conserved site	Vinculin	0	0	transcript:Smp_246050.4	intron_variant	MODIFIER	protein_coding	c.1807+400T>A	NA	transcript:Smp_246050.1	Vinculin, conserved site	Vinculin	0	0	transcript:Smp_246050.5	intron_variant	MODIFIER	protein_coding	c.1804+400T>A	NA	NA	NA	NA	NA	NA	NA	NA	NA	NA	NA	NA	NA	NA	NA	NA	NA	NA	NA	NA	NA	NA	NA	NA	NA	NA	NA	NA	NA	NA	NA	NA	NA	NA	NA	NA	NA	NA	NA	NA	NA	NA	NA	NA	NA	NA	NA	NA	NA	NA	NA	NA	NA	NA	NA	NA	NA	NA	NA	NA	NA	NA	NA	NA	NA	NA	NA	NA	NA	NA	NA	NA	NA	NA	NA	NA	NA	NA	NA	NA	NA	NA	NA	NA	NA	NA	NA	NA	NA	NA	NA	NA	NA	NA	NA
