## Supplementary table 1 for "Genetic architecture of transmission stage production and virulence in schistosome parasites" (part 49 of 102)

### Sheet: Chr. 2 - Detail table (continued)
CHROM	POS	REF	ALT	Gene	GFF annotation	HHsearch annotation	TPM sp shedder	TPM cercariae	SmBRE4_m	SmLE19_f	SmBRE2_f	SmLE15_m	A	B	lod	Gene (hit 1)	GFF annotation (hit 1)	HHsearch annotation (hit 1)	TPM sp shedder (hit 1)	TPM cercariae (hit 1)	Transcript (hit 1)	Region (hit 1)	Impact (hit 1)	Type (hit 1)	DNA mutation (hit 1)	Protein mutation (hit 1)	Gene (hit 2)	GFF annotation (hit 2)	HHsearch annotation (hit 2)	TPM sp shedder (hit 2)	TPM cercariae (hit 2)	Transcript (hit 2)	Region (hit 2)	Impact (hit 2)	Type (hit 2)	DNA mutation (hit 2)	Protein mutation (hit 2)	Gene (hit 3)	GFF annotation (hit 3)	HHsearch annotation (hit 3)	TPM sp shedder (hit 3)	TPM cercariae (hit 3)	Transcript (hit 3)	Region (hit 3)	Impact (hit 3)	Type (hit 3)	DNA mutation (hit 3)	Protein mutation (hit 3)	Gene (hit 4)	GFF annotation (hit 4)	HHsearch annotation (hit 4)	TPM sp shedder (hit 4)	TPM cercariae (hit 4)	Transcript (hit 4)	Region (hit 4)	Impact (hit 4)	Type (hit 4)	DNA mutation (hit 4)	Protein mutation (hit 4)	Gene (hit 5)	GFF annotation (hit 5)	HHsearch annotation (hit 5)	TPM sp shedder (hit 5)	TPM cercariae (hit 5)	Transcript (hit 5)	Region (hit 5)	Impact (hit 5)	Type (hit 5)	DNA mutation (hit 5)	Protein mutation (hit 5)	Gene (hit 6)	GFF annotation (hit 6)	HHsearch annotation (hit 6)	TPM sp shedder (hit 6)	TPM cercariae (hit 6)	Transcript (hit 6)	Region (hit 6)	Impact (hit 6)	Type (hit 6)	DNA mutation (hit 6)	Gene (hit 7)	GFF annotation (hit 7)	HHsearch annotation (hit 7)	TPM sp shedder (hit 7)	TPM cercariae (hit 7)	Transcript (hit 7)	Region (hit 7)	Impact (hit 7)	Type (hit 7)	DNA mutation (hit 7)	Gene (hit 8)	GFF annotation (hit 8)	HHsearch annotation (hit 8)	TPM sp shedder (hit 8)	TPM cercariae (hit 8)	Transcript (hit 8)	Region (hit 8)	Impact (hit 8)	Type (hit 8)	DNA mutation (hit 8)	Gene (hit 9)	GFF annotation (hit 9)	HHsearch annotation (hit 9)	TPM sp shedder (hit 9)	TPM cercariae (hit 9)	Transcript (hit 9)	Region (hit 9)	Impact (hit 9)	Type (hit 9)	DNA mutation (hit 9)	Gene (hit 10)	GFF annotation (hit 10)	HHsearch annotation (hit 10)	TPM sp shedder (hit 10)	TPM cercariae (hit 10)	Transcript (hit 10)	Region (hit 10)	Impact (hit 10)	Type (hit 10)	DNA mutation (hit 10)	Gene (hit 11)	GFF annotation (hit 11)	HHsearch annotation (hit 11)	TPM sp shedder (hit 11)	TPM cercariae (hit 11)	Transcript (hit 11)	Region (hit 11)	Impact (hit 11)	Type (hit 11)	DNA mutation (hit 11)	Gene (hit 12)	GFF annotation (hit 12)	HHsearch annotation (hit 12)	TPM sp shedder (hit 12)	TPM cercariae (hit 12)	Transcript (hit 12)	Region (hit 12)	Impact (hit 12)	Type (hit 12)	DNA mutation (hit 12)	Gene (hit 11)	GFF annotation (hit 11)	HHsearch annotation (hit 11)	TPM sp 1d (hit 11)	TPM sp 3d (hit 11)	TPM sp shedder (hit 11)	TPM cercariae (hit 11)	Transcript (hit 11)	Region (hit 11)	Impact (hit 11)	Type (hit 11)	DNA mutation (hit 11)	Gene (hit 12)	GFF annotation (hit 12)	HHsearch annotation (hit 12)	TPM sp 1d (hit 12)	TPM sp 3d (hit 12)	TPM sp shedder (hit 12)	TPM cercariae (hit 12)	Transcript (hit 12)	Region (hit 12)	Impact (hit 12)	Type (hit 12)	DNA mutation (hit 12)
SM_V7_2	45312228	G	A	Smp_246050	Vinculin, conserved site	Vinculin	5.78	15.01	0|1	0/0	0|1	0/0	0	0	NA	transcript:Smp_246050.1	Vinculin, conserved site	Vinculin	0	0	transcript:Smp_246050.1	intron_variant	MODIFIER	protein_coding	c.1813+416G>A	NA	transcript:Smp_246050.1	Vinculin, conserved site	Vinculin	0	0	transcript:Smp_246050.2	intron_variant	MODIFIER	protein_coding	c.1807+422G>A	NA	transcript:Smp_246050.1	Vinculin, conserved site	Vinculin	0	0	transcript:Smp_246050.3	intron_variant	MODIFIER	protein_coding	c.1807+422G>A	NA	transcript:Smp_246050.1	Vinculin, conserved site	Vinculin	0	0	transcript:Smp_246050.4	intron_variant	MODIFIER	protein_coding	c.1807+422G>A	NA	transcript:Smp_246050.1	Vinculin, conserved site	Vinculin	0	0	transcript:Smp_246050.5	intron_variant	MODIFIER	protein_coding	c.1804+422G>A	NA	NA	NA	NA	NA	NA	NA	NA	NA	NA	NA	NA	NA	NA	NA	NA	NA	NA	NA	NA	NA	NA	NA	NA	NA	NA	NA	NA	NA	NA	NA	NA	NA	NA	NA	NA	NA	NA	NA	NA	NA	NA	NA	NA	NA	NA	NA	NA	NA	NA	NA	NA	NA	NA	NA	NA	NA	NA	NA	NA	NA	NA	NA	NA	NA	NA	NA	NA	NA	NA	NA	NA	NA	NA	NA	NA	NA	NA	NA	NA	NA	NA	NA	NA	NA	NA	NA	NA	NA	NA	NA	NA	NA	NA	NA
SM_V7_2	45312276	G	A	Smp_246050	Vinculin, conserved site	Vinculin	5.78	15.01	0/1	0/0	0/1	0/0	0	0	NA	transcript:Smp_246050.1	Vinculin, conserved site	Vinculin	0	0	transcript:Smp_246050.1	intron_variant	MODIFIER	protein_coding	c.1813+464G>A	NA	transcript:Smp_246050.1	Vinculin, conserved site	Vinculin	0	0	transcript:Smp_246050.2	intron_variant	MODIFIER	protein_coding	c.1807+470G>A	NA	transcript:Smp_246050.1	Vinculin, conserved site	Vinculin	0	0	transcript:Smp_246050.3	intron_variant	MODIFIER	protein_coding	c.1807+470G>A	NA	transcript:Smp_246050.1	Vinculin, conserved site	Vinculin	0	0	transcript:Smp_246050.4	intron_variant	MODIFIER	protein_coding	c.1807+470G>A	NA	transcript:Smp_246050.1	Vinculin, conserved site	Vinculin	0	0	transcript:Smp_246050.5	intron_variant	MODIFIER	protein_coding	c.1804+470G>A	NA	NA	NA	NA	NA	NA	NA	NA	NA	NA	NA	NA	NA	NA	NA	NA	NA	NA	NA	NA	NA	NA	NA	NA	NA	NA	NA	NA	NA	NA	NA	NA	NA	NA	NA	NA	NA	NA	NA	NA	NA	NA	NA	NA	NA	NA	NA	NA	NA	NA	NA	NA	NA	NA	NA	NA	NA	NA	NA	NA	NA	NA	NA	NA	NA	NA	NA	NA	NA	NA	NA	NA	NA	NA	NA	NA	NA	NA	NA	NA	NA	NA	NA	NA	NA	NA	NA	NA	NA	NA	NA	NA	NA	NA	NA
SM_V7_2	45312376	C	T	Smp_246050	Vinculin, conserved site	Vinculin	5.78	15.01	0/1	0/0	0/1	0/0	0	0	NA	transcript:Smp_246050.1	Vinculin, conserved site	Vinculin	0	0	transcript:Smp_246050.1	intron_variant	MODIFIER	protein_coding	c.1813+564C>T	NA	transcript:Smp_246050.1	Vinculin, conserved site	Vinculin	0	0	transcript:Smp_246050.2	intron_variant	MODIFIER	protein_coding	c.1807+570C>T	NA	transcript:Smp_246050.1	Vinculin, conserved site	Vinculin	0	0	transcript:Smp_246050.3	intron_variant	MODIFIER	protein_coding	c.1807+570C>T	NA	transcript:Smp_246050.1	Vinculin, conserved site	Vinculin	0	0	transcript:Smp_246050.4	intron_variant	MODIFIER	protein_coding	c.1807+570C>T	NA	transcript:Smp_246050.1	Vinculin, conserved site	Vinculin	0	0	transcript:Smp_246050.5	intron_variant	MODIFIER	protein_coding	c.1804+570C>T	NA	NA	NA	NA	NA	NA	NA	NA	NA	NA	NA	NA	NA	NA	NA	NA	NA	NA	NA	NA	NA	NA	NA	NA	NA	NA	NA	NA	NA	NA	NA	NA	NA	NA	NA	NA	NA	NA	NA	NA	NA	NA	NA	NA	NA	NA	NA	NA	NA	NA	NA	NA	NA	NA	NA	NA	NA	NA	NA	NA	NA	NA	NA	NA	NA	NA	NA	NA	NA	NA	NA	NA	NA	NA	NA	NA	NA	NA	NA	NA	NA	NA	NA	NA	NA	NA	NA	NA	NA	NA	NA	NA	NA	NA	NA
SM_V7_2	45312436	T	C	Smp_246050	Vinculin, conserved site	Vinculin	5.78	15.01	0/1	0/0	0/1	0/0	0	0	NA	transcript:Smp_246050.1	Vinculin, conserved site	Vinculin	0	0	transcript:Smp_246050.1	intron_variant	MODIFIER	protein_coding	c.1813+624T>C	NA	transcript:Smp_246050.1	Vinculin, conserved site	Vinculin	0	0	transcript:Smp_246050.2	intron_variant	MODIFIER	protein_coding	c.1807+630T>C	NA	transcript:Smp_246050.1	Vinculin, conserved site	Vinculin	0	0	transcript:Smp_246050.3	intron_variant	MODIFIER	protein_coding	c.1807+630T>C	NA	transcript:Smp_246050.1	Vinculin, conserved site	Vinculin	0	0	transcript:Smp_246050.4	intron_variant	MODIFIER	protein_coding	c.1807+630T>C	NA	transcript:Smp_246050.1	Vinculin, conserved site	Vinculin	0	0	transcript:Smp_246050.5	intron_variant	MODIFIER	protein_coding	c.1804+630T>C	NA	NA	NA	NA	NA	NA	NA	NA	NA	NA	NA	NA	NA	NA	NA	NA	NA	NA	NA	NA	NA	NA	NA	NA	NA	NA	NA	NA	NA	NA	NA	NA	NA	NA	NA	NA	NA	NA	NA	NA	NA	NA	NA	NA	NA	NA	NA	NA	NA	NA	NA	NA	NA	NA	NA	NA	NA	NA	NA	NA	NA	NA	NA	NA	NA	NA	NA	NA	NA	NA	NA	NA	NA	NA	NA	NA	NA	NA	NA	NA	NA	NA	NA	NA	NA	NA	NA	NA	NA	NA	NA	NA	NA	NA	NA
SM_V7_2	45312468	T	A	Smp_246050	Vinculin, conserved site	Vinculin	5.78	15.01	0/1	0/0	0/1	0/0	0	0	NA	transcript:Smp_246050.1	Vinculin, conserved site	Vinculin	0	0	transcript:Smp_246050.1	intron_variant	MODIFIER	protein_coding	c.1813+656T>A	NA	transcript:Smp_246050.1	Vinculin, conserved site	Vinculin	0	0	transcript:Smp_246050.2	intron_variant	MODIFIER	protein_coding	c.1807+662T>A	NA	transcript:Smp_246050.1	Vinculin, conserved site	Vinculin	0	0	transcript:Smp_246050.3	intron_variant	MODIFIER	protein_coding	c.1807+662T>A	NA	transcript:Smp_246050.1	Vinculin, conserved site	Vinculin	0	0	transcript:Smp_246050.4	intron_variant	MODIFIER	protein_coding	c.1807+662T>A	NA	transcript:Smp_246050.1	Vinculin, conserved site	Vinculin	0	0	transcript:Smp_246050.5	intron_variant	MODIFIER	protein_coding	c.1804+662T>A	NA	NA	NA	NA	NA	NA	NA	NA	NA	NA	NA	NA	NA	NA	NA	NA	NA	NA	NA	NA	NA	NA	NA	NA	NA	NA	NA	NA	NA	NA	NA	NA	NA	NA	NA	NA	NA	NA	NA	NA	NA	NA	NA	NA	NA	NA	NA	NA	NA	NA	NA	NA	NA	NA	NA	NA	NA	NA	NA	NA	NA	NA	NA	NA	NA	NA	NA	NA	NA	NA	NA	NA	NA	NA	NA	NA	NA	NA	NA	NA	NA	NA	NA	NA	NA	NA	NA	NA	NA	NA	NA	NA	NA	NA	NA
SM_V7_2	45312515	T	G	Smp_246050	Vinculin, conserved site	Vinculin	5.78	15.01	0/1	0/0	0/1	0/0	0	0	NA	transcript:Smp_246050.1	Vinculin, conserved site	Vinculin	0	0	transcript:Smp_246050.1	intron_variant	MODIFIER	protein_coding	c.1813+703T>G	NA	transcript:Smp_246050.1	Vinculin, conserved site	Vinculin	0	0	transcript:Smp_246050.2	intron_variant	MODIFIER	protein_coding	c.1807+709T>G	NA	transcript:Smp_246050.1	Vinculin, conserved site	Vinculin	0	0	transcript:Smp_246050.3	intron_variant	MODIFIER	protein_coding	c.1807+709T>G	NA	transcript:Smp_246050.1	Vinculin, conserved site	Vinculin	0	0	transcript:Smp_246050.4	intron_variant	MODIFIER	protein_coding	c.1807+709T>G	NA	transcript:Smp_246050.1	Vinculin, conserved site	Vinculin	0	0	transcript:Smp_246050.5	intron_variant	MODIFIER	protein_coding	c.1804+709T>G	NA	NA	NA	NA	NA	NA	NA	NA	NA	NA	NA	NA	NA	NA	NA	NA	NA	NA	NA	NA	NA	NA	NA	NA	NA	NA	NA	NA	NA	NA	NA	NA	NA	NA	NA	NA	NA	NA	NA	NA	NA	NA	NA	NA	NA	NA	NA	NA	NA	NA	NA	NA	NA	NA	NA	NA	NA	NA	NA	NA	NA	NA	NA	NA	NA	NA	NA	NA	NA	NA	NA	NA	NA	NA	NA	NA	NA	NA	NA	NA	NA	NA	NA	NA	NA	NA	NA	NA	NA	NA	NA	NA	NA	NA	NA
SM_V7_2	45312593	GT	G	Smp_246050	Vinculin, conserved site	Vinculin	5.78	15.01	0/1	0/0	0/1	0/0	0	0	NA	transcript:Smp_246050.1	Vinculin, conserved site	Vinculin	0	0	transcript:Smp_246050.1	intron_variant	MODIFIER	protein_coding	c.1813+782delT	NA	transcript:Smp_246050.1	Vinculin, conserved site	Vinculin	0	0	transcript:Smp_246050.2	intron_variant	MODIFIER	protein_coding	c.1807+788delT	NA	transcript:Smp_246050.1	Vinculin, conserved site	Vinculin	0	0	transcript:Smp_246050.3	intron_variant	MODIFIER	protein_coding	c.1807+788delT	NA	transcript:Smp_246050.1	Vinculin, conserved site	Vinculin	0	0	transcript:Smp_246050.4	intron_variant	MODIFIER	protein_coding	c.1807+788delT	NA	transcript:Smp_246050.1	Vinculin, conserved site	Vinculin	0	0	transcript:Smp_246050.5	intron_variant	MODIFIER	protein_coding	c.1804+788delT	NA	NA	NA	NA	NA	NA	NA	NA	NA	NA	NA	NA	NA	NA	NA	NA	NA	NA	NA	NA	NA	NA	NA	NA	NA	NA	NA	NA	NA	NA	NA	NA	NA	NA	NA	NA	NA	NA	NA	NA	NA	NA	NA	NA	NA	NA	NA	NA	NA	NA	NA	NA	NA	NA	NA	NA	NA	NA	NA	NA	NA	NA	NA	NA	NA	NA	NA	NA	NA	NA	NA	NA	NA	NA	NA	NA	NA	NA	NA	NA	NA	NA	NA	NA	NA	NA	NA	NA	NA	NA	NA	NA	NA	NA	NA
SM_V7_2	45312628	A	G	Smp_246050	Vinculin, conserved site	Vinculin	5.78	15.01	0/1	0/0	0/1	0/0	0	0	NA	transcript:Smp_246050.1	Vinculin, conserved site	Vinculin	0	0	transcript:Smp_246050.1	intron_variant	MODIFIER	protein_coding	c.1813+816A>G	NA	transcript:Smp_246050.1	Vinculin, conserved site	Vinculin	0	0	transcript:Smp_246050.2	intron_variant	MODIFIER	protein_coding	c.1807+822A>G	NA	transcript:Smp_246050.1	Vinculin, conserved site	Vinculin	0	0	transcript:Smp_246050.3	intron_variant	MODIFIER	protein_coding	c.1807+822A>G	NA	transcript:Smp_246050.1	Vinculin, conserved site	Vinculin	0	0	transcript:Smp_246050.4	intron_variant	MODIFIER	protein_coding	c.1807+822A>G	NA	transcript:Smp_246050.1	Vinculin, conserved site	Vinculin	0	0	transcript:Smp_246050.5	intron_variant	MODIFIER	protein_coding	c.1804+822A>G	NA	NA	NA	NA	NA	NA	NA	NA	NA	NA	NA	NA	NA	NA	NA	NA	NA	NA	NA	NA	NA	NA	NA	NA	NA	NA	NA	NA	NA	NA	NA	NA	NA	NA	NA	NA	NA	NA	NA	NA	NA	NA	NA	NA	NA	NA	NA	NA	NA	NA	NA	NA	NA	NA	NA	NA	NA	NA	NA	NA	NA	NA	NA	NA	NA	NA	NA	NA	NA	NA	NA	NA	NA	NA	NA	NA	NA	NA	NA	NA	NA	NA	NA	NA	NA	NA	NA	NA	NA	NA	NA	NA	NA	NA	NA
SM_V7_2	45312675	A	T	Smp_246050	Vinculin, conserved site	Vinculin	5.78	15.01	0/1	0/0	0/1	0/0	0	0	NA	transcript:Smp_246050.1	Vinculin, conserved site	Vinculin	0	0	transcript:Smp_246050.1	intron_variant	MODIFIER	protein_coding	c.1813+863A>T	NA	transcript:Smp_246050.1	Vinculin, conserved site	Vinculin	0	0	transcript:Smp_246050.2	intron_variant	MODIFIER	protein_coding	c.1807+869A>T	NA	transcript:Smp_246050.1	Vinculin, conserved site	Vinculin	0	0	transcript:Smp_246050.3	intron_variant	MODIFIER	protein_coding	c.1807+869A>T	NA	transcript:Smp_246050.1	Vinculin, conserved site	Vinculin	0	0	transcript:Smp_246050.4	intron_variant	MODIFIER	protein_coding	c.1807+869A>T	NA	transcript:Smp_246050.1	Vinculin, conserved site	Vinculin	0	0	transcript:Smp_246050.5	intron_variant	MODIFIER	protein_coding	c.1804+869A>T	NA	NA	NA	NA	NA	NA	NA	NA	NA	NA	NA	NA	NA	NA	NA	NA	NA	NA	NA	NA	NA	NA	NA	NA	NA	NA	NA	NA	NA	NA	NA	NA	NA	NA	NA	NA	NA	NA	NA	NA	NA	NA	NA	NA	NA	NA	NA	NA	NA	NA	NA	NA	NA	NA	NA	NA	NA	NA	NA	NA	NA	NA	NA	NA	NA	NA	NA	NA	NA	NA	NA	NA	NA	NA	NA	NA	NA	NA	NA	NA	NA	NA	NA	NA	NA	NA	NA	NA	NA	NA	NA	NA	NA	NA	NA
SM_V7_2	45312821	C	A	Smp_246050	Vinculin, conserved site	Vinculin	5.78	15.01	0/1	0/0	0/1	0/0	0	0	NA	transcript:Smp_246050.1	Vinculin, conserved site	Vinculin	0	0	transcript:Smp_246050.1	intron_variant	MODIFIER	protein_coding	c.1813+1009C>A	NA	transcript:Smp_246050.1	Vinculin, conserved site	Vinculin	0	0	transcript:Smp_246050.2	intron_variant	MODIFIER	protein_coding	c.1807+1015C>A	NA	transcript:Smp_246050.1	Vinculin, conserved site	Vinculin	0	0	transcript:Smp_246050.3	intron_variant	MODIFIER	protein_coding	c.1807+1015C>A	NA	transcript:Smp_246050.1	Vinculin, conserved site	Vinculin	0	0	transcript:Smp_246050.4	intron_variant	MODIFIER	protein_coding	c.1807+1015C>A	NA	transcript:Smp_246050.1	Vinculin, conserved site	Vinculin	0	0	transcript:Smp_246050.5	intron_variant	MODIFIER	protein_coding	c.1804+1015C>A	NA	NA	NA	NA	NA	NA	NA	NA	NA	NA	NA	NA	NA	NA	NA	NA	NA	NA	NA	NA	NA	NA	NA	NA	NA	NA	NA	NA	NA	NA	NA	NA	NA	NA	NA	NA	NA	NA	NA	NA	NA	NA	NA	NA	NA	NA	NA	NA	NA	NA	NA	NA	NA	NA	NA	NA	NA	NA	NA	NA	NA	NA	NA	NA	NA	NA	NA	NA	NA	NA	NA	NA	NA	NA	NA	NA	NA	NA	NA	NA	NA	NA	NA	NA	NA	NA	NA	NA	NA	NA	NA	NA	NA	NA	NA
SM_V7_2	45312849	C	G	Smp_246050	Vinculin, conserved site	Vinculin	5.78	15.01	0/1	0/0	0/1	0/0	0	0	NA	transcript:Smp_246050.1	Vinculin, conserved site	Vinculin	0	0	transcript:Smp_246050.1	intron_variant	MODIFIER	protein_coding	c.1813+1037C>G	NA	transcript:Smp_246050.1	Vinculin, conserved site	Vinculin	0	0	transcript:Smp_246050.2	intron_variant	MODIFIER	protein_coding	c.1807+1043C>G	NA	transcript:Smp_246050.1	Vinculin, conserved site	Vinculin	0	0	transcript:Smp_246050.3	intron_variant	MODIFIER	protein_coding	c.1807+1043C>G	NA	transcript:Smp_246050.1	Vinculin, conserved site	Vinculin	0	0	transcript:Smp_246050.4	intron_variant	MODIFIER	protein_coding	c.1807+1043C>G	NA	transcript:Smp_246050.1	Vinculin, conserved site	Vinculin	0	0	transcript:Smp_246050.5	intron_variant	MODIFIER	protein_coding	c.1804+1043C>G	NA	NA	NA	NA	NA	NA	NA	NA	NA	NA	NA	NA	NA	NA	NA	NA	NA	NA	NA	NA	NA	NA	NA	NA	NA	NA	NA	NA	NA	NA	NA	NA	NA	NA	NA	NA	NA	NA	NA	NA	NA	NA	NA	NA	NA	NA	NA	NA	NA	NA	NA	NA	NA	NA	NA	NA	NA	NA	NA	NA	NA	NA	NA	NA	NA	NA	NA	NA	NA	NA	NA	NA	NA	NA	NA	NA	NA	NA	NA	NA	NA	NA	NA	NA	NA	NA	NA	NA	NA	NA	NA	NA	NA	NA	NA
SM_V7_2	45312871	A	G	Smp_246050	Vinculin, conserved site	Vinculin	5.78	15.01	0|1	0/0	0|1	0/0	0	0	NA	transcript:Smp_246050.1	Vinculin, conserved site	Vinculin	0	0	transcript:Smp_246050.1	intron_variant	MODIFIER	protein_coding	c.1813+1059A>G	NA	transcript:Smp_246050.1	Vinculin, conserved site	Vinculin	0	0	transcript:Smp_246050.2	intron_variant	MODIFIER	protein_coding	c.1807+1065A>G	NA	transcript:Smp_246050.1	Vinculin, conserved site	Vinculin	0	0	transcript:Smp_246050.3	intron_variant	MODIFIER	protein_coding	c.1807+1065A>G	NA	transcript:Smp_246050.1	Vinculin, conserved site	Vinculin	0	0	transcript:Smp_246050.4	intron_variant	MODIFIER	protein_coding	c.1807+1065A>G	NA	transcript:Smp_246050.1	Vinculin, conserved site	Vinculin	0	0	transcript:Smp_246050.5	intron_variant	MODIFIER	protein_coding	c.1804+1065A>G	NA	NA	NA	NA	NA	NA	NA	NA	NA	NA	NA	NA	NA	NA	NA	NA	NA	NA	NA	NA	NA	NA	NA	NA	NA	NA	NA	NA	NA	NA	NA	NA	NA	NA	NA	NA	NA	NA	NA	NA	NA	NA	NA	NA	NA	NA	NA	NA	NA	NA	NA	NA	NA	NA	NA	NA	NA	NA	NA	NA	NA	NA	NA	NA	NA	NA	NA	NA	NA	NA	NA	NA	NA	NA	NA	NA	NA	NA	NA	NA	NA	NA	NA	NA	NA	NA	NA	NA	NA	NA	NA	NA	NA	NA	NA
SM_V7_2	45312879	G	A	Smp_246050	Vinculin, conserved site	Vinculin	5.78	15.01	0|1	0/0	0|1	0/0	0	0	NA	transcript:Smp_246050.1	Vinculin, conserved site	Vinculin	0	0	transcript:Smp_246050.1	intron_variant	MODIFIER	protein_coding	c.1813+1067G>A	NA	transcript:Smp_246050.1	Vinculin, conserved site	Vinculin	0	0	transcript:Smp_246050.2	intron_variant	MODIFIER	protein_coding	c.1807+1073G>A	NA	transcript:Smp_246050.1	Vinculin, conserved site	Vinculin	0	0	transcript:Smp_246050.3	intron_variant	MODIFIER	protein_coding	c.1807+1073G>A	NA	transcript:Smp_246050.1	Vinculin, conserved site	Vinculin	0	0	transcript:Smp_246050.4	intron_variant	MODIFIER	protein_coding	c.1807+1073G>A	NA	transcript:Smp_246050.1	Vinculin, conserved site	Vinculin	0	0	transcript:Smp_246050.5	intron_variant	MODIFIER	protein_coding	c.1804+1073G>A	NA	NA	NA	NA	NA	NA	NA	NA	NA	NA	NA	NA	NA	NA	NA	NA	NA	NA	NA	NA	NA	NA	NA	NA	NA	NA	NA	NA	NA	NA	NA	NA	NA	NA	NA	NA	NA	NA	NA	NA	NA	NA	NA	NA	NA	NA	NA	NA	NA	NA	NA	NA	NA	NA	NA	NA	NA	NA	NA	NA	NA	NA	NA	NA	NA	NA	NA	NA	NA	NA	NA	NA	NA	NA	NA	NA	NA	NA	NA	NA	NA	NA	NA	NA	NA	NA	NA	NA	NA	NA	NA	NA	NA	NA	NA
SM_V7_2	45312942	T	C	Smp_246050	Vinculin, conserved site	Vinculin	5.78	15.01	0/1	0/0	0/1	0/0	0	0	NA	transcript:Smp_246050.1	Vinculin, conserved site	Vinculin	0	0	transcript:Smp_246050.1	intron_variant	MODIFIER	protein_coding	c.1813+1130T>C	NA	transcript:Smp_246050.1	Vinculin, conserved site	Vinculin	0	0	transcript:Smp_246050.2	intron_variant	MODIFIER	protein_coding	c.1807+1136T>C	NA	transcript:Smp_246050.1	Vinculin, conserved site	Vinculin	0	0	transcript:Smp_246050.3	intron_variant	MODIFIER	protein_coding	c.1807+1136T>C	NA	transcript:Smp_246050.1	Vinculin, conserved site	Vinculin	0	0	transcript:Smp_246050.4	intron_variant	MODIFIER	protein_coding	c.1807+1136T>C	NA	transcript:Smp_246050.1	Vinculin, conserved site	Vinculin	0	0	transcript:Smp_246050.5	intron_variant	MODIFIER	protein_coding	c.1804+1136T>C	NA	NA	NA	NA	NA	NA	NA	NA	NA	NA	NA	NA	NA	NA	NA	NA	NA	NA	NA	NA	NA	NA	NA	NA	NA	NA	NA	NA	NA	NA	NA	NA	NA	NA	NA	NA	NA	NA	NA	NA	NA	NA	NA	NA	NA	NA	NA	NA	NA	NA	NA	NA	NA	NA	NA	NA	NA	NA	NA	NA	NA	NA	NA	NA	NA	NA	NA	NA	NA	NA	NA	NA	NA	NA	NA	NA	NA	NA	NA	NA	NA	NA	NA	NA	NA	NA	NA	NA	NA	NA	NA	NA	NA	NA	NA
SM_V7_2	45312986	A	T	Smp_246050	Vinculin, conserved site	Vinculin	5.78	15.01	0|1	0/0	0|1	0/0	0	0	NA	transcript:Smp_246050.1	Vinculin, conserved site	Vinculin	0	0	transcript:Smp_246050.1	intron_variant	MODIFIER	protein_coding	c.1813+1174A>T	NA	transcript:Smp_246050.1	Vinculin, conserved site	Vinculin	0	0	transcript:Smp_246050.2	intron_variant	MODIFIER	protein_coding	c.1807+1180A>T	NA	transcript:Smp_246050.1	Vinculin, conserved site	Vinculin	0	0	transcript:Smp_246050.3	intron_variant	MODIFIER	protein_coding	c.1807+1180A>T	NA	transcript:Smp_246050.1	Vinculin, conserved site	Vinculin	0	0	transcript:Smp_246050.4	intron_variant	MODIFIER	protein_coding	c.1807+1180A>T	NA	transcript:Smp_246050.1	Vinculin, conserved site	Vinculin	0	0	transcript:Smp_246050.5	intron_variant	MODIFIER	protein_coding	c.1804+1180A>T	NA	NA	NA	NA	NA	NA	NA	NA	NA	NA	NA	NA	NA	NA	NA	NA	NA	NA	NA	NA	NA	NA	NA	NA	NA	NA	NA	NA	NA	NA	NA	NA	NA	NA	NA	NA	NA	NA	NA	NA	NA	NA	NA	NA	NA	NA	NA	NA	NA	NA	NA	NA	NA	NA	NA	NA	NA	NA	NA	NA	NA	NA	NA	NA	NA	NA	NA	NA	NA	NA	NA	NA	NA	NA	NA	NA	NA	NA	NA	NA	NA	NA	NA	NA	NA	NA	NA	NA	NA	NA	NA	NA	NA	NA	NA
SM_V7_2	45312991	G	GC	Smp_246050	Vinculin, conserved site	Vinculin	5.78	15.01	0/1	0/0	0/1	0/0	0	0	NA	transcript:Smp_246050.1	Vinculin, conserved site	Vinculin	0	0	transcript:Smp_246050.1	intron_variant	MODIFIER	protein_coding	c.1813+1179_1813+1180insC	NA	transcript:Smp_246050.1	Vinculin, conserved site	Vinculin	0	0	transcript:Smp_246050.2	intron_variant	MODIFIER	protein_coding	c.1807+1185_1807+1186insC	NA	transcript:Smp_246050.1	Vinculin, conserved site	Vinculin	0	0	transcript:Smp_246050.3	intron_variant	MODIFIER	protein_coding	c.1807+1185_1807+1186insC	NA	transcript:Smp_246050.1	Vinculin, conserved site	Vinculin	0	0	transcript:Smp_246050.4	intron_variant	MODIFIER	protein_coding	c.1807+1185_1807+1186insC	NA	transcript:Smp_246050.1	Vinculin, conserved site	Vinculin	0	0	transcript:Smp_246050.5	intron_variant	MODIFIER	protein_coding	c.1804+1185_1804+1186insC	NA	NA	NA	NA	NA	NA	NA	NA	NA	NA	NA	NA	NA	NA	NA	NA	NA	NA	NA	NA	NA	NA	NA	NA	NA	NA	NA	NA	NA	NA	NA	NA	NA	NA	NA	NA	NA	NA	NA	NA	NA	NA	NA	NA	NA	NA	NA	NA	NA	NA	NA	NA	NA	NA	NA	NA	NA	NA	NA	NA	NA	NA	NA	NA	NA	NA	NA	NA	NA	NA	NA	NA	NA	NA	NA	NA	NA	NA	NA	NA	NA	NA	NA	NA	NA	NA	NA	NA	NA	NA	NA	NA	NA	NA	NA
SM_V7_2	45312995	C	A	Smp_246050	Vinculin, conserved site	Vinculin	5.78	15.01	0|1	0/0	0|1	0/0	0	0	NA	transcript:Smp_246050.1	Vinculin, conserved site	Vinculin	0	0	transcript:Smp_246050.1	intron_variant	MODIFIER	protein_coding	c.1813+1183C>A	NA	transcript:Smp_246050.1	Vinculin, conserved site	Vinculin	0	0	transcript:Smp_246050.2	intron_variant	MODIFIER	protein_coding	c.1807+1189C>A	NA	transcript:Smp_246050.1	Vinculin, conserved site	Vinculin	0	0	transcript:Smp_246050.3	intron_variant	MODIFIER	protein_coding	c.1807+1189C>A	NA	transcript:Smp_246050.1	Vinculin, conserved site	Vinculin	0	0	transcript:Smp_246050.4	intron_variant	MODIFIER	protein_coding	c.1807+1189C>A	NA	transcript:Smp_246050.1	Vinculin, conserved site	Vinculin	0	0	transcript:Smp_246050.5	intron_variant	MODIFIER	protein_coding	c.1804+1189C>A	NA	NA	NA	NA	NA	NA	NA	NA	NA	NA	NA	NA	NA	NA	NA	NA	NA	NA	NA	NA	NA	NA	NA	NA	NA	NA	NA	NA	NA	NA	NA	NA	NA	NA	NA	NA	NA	NA	NA	NA	NA	NA	NA	NA	NA	NA	NA	NA	NA	NA	NA	NA	NA	NA	NA	NA	NA	NA	NA	NA	NA	NA	NA	NA	NA	NA	NA	NA	NA	NA	NA	NA	NA	NA	NA	NA	NA	NA	NA	NA	NA	NA	NA	NA	NA	NA	NA	NA	NA	NA	NA	NA	NA	NA	NA
SM_V7_2	45313003	G	T	Smp_246050	Vinculin, conserved site	Vinculin	5.78	15.01	0|1	0/0	0|1	0/0	0	0	NA	transcript:Smp_246050.1	Vinculin, conserved site	Vinculin	0	0	transcript:Smp_246050.1	intron_variant	MODIFIER	protein_coding	c.1813+1191G>T	NA	transcript:Smp_246050.1	Vinculin, conserved site	Vinculin	0	0	transcript:Smp_246050.2	intron_variant	MODIFIER	protein_coding	c.1807+1197G>T	NA	transcript:Smp_246050.1	Vinculin, conserved site	Vinculin	0	0	transcript:Smp_246050.3	intron_variant	MODIFIER	protein_coding	c.1807+1197G>T	NA	transcript:Smp_246050.1	Vinculin, conserved site	Vinculin	0	0	transcript:Smp_246050.4	intron_variant	MODIFIER	protein_coding	c.1807+1197G>T	NA	transcript:Smp_246050.1	Vinculin, conserved site	Vinculin	0	0	transcript:Smp_246050.5	intron_variant	MODIFIER	protein_coding	c.1804+1197G>T	NA	NA	NA	NA	NA	NA	NA	NA	NA	NA	NA	NA	NA	NA	NA	NA	NA	NA	NA	NA	NA	NA	NA	NA	NA	NA	NA	NA	NA	NA	NA	NA	NA	NA	NA	NA	NA	NA	NA	NA	NA	NA	NA	NA	NA	NA	NA	NA	NA	NA	NA	NA	NA	NA	NA	NA	NA	NA	NA	NA	NA	NA	NA	NA	NA	NA	NA	NA	NA	NA	NA	NA	NA	NA	NA	NA	NA	NA	NA	NA	NA	NA	NA	NA	NA	NA	NA	NA	NA	NA	NA	NA	NA	NA	NA
SM_V7_2	45313011	G	A	Smp_246050	Vinculin, conserved site	Vinculin	5.78	15.01	0|1	0/0	0|1	0/0	0	0	NA	transcript:Smp_246050.1	Vinculin, conserved site	Vinculin	0	0	transcript:Smp_246050.1	intron_variant	MODIFIER	protein_coding	c.1813+1199G>A	NA	transcript:Smp_246050.1	Vinculin, conserved site	Vinculin	0	0	transcript:Smp_246050.2	intron_variant	MODIFIER	protein_coding	c.1807+1205G>A	NA	transcript:Smp_246050.1	Vinculin, conserved site	Vinculin	0	0	transcript:Smp_246050.3	intron_variant	MODIFIER	protein_coding	c.1807+1205G>A	NA	transcript:Smp_246050.1	Vinculin, conserved site	Vinculin	0	0	transcript:Smp_246050.4	intron_variant	MODIFIER	protein_coding	c.1807+1205G>A	NA	transcript:Smp_246050.1	Vinculin, conserved site	Vinculin	0	0	transcript:Smp_246050.5	intron_variant	MODIFIER	protein_coding	c.1804+1205G>A	NA	NA	NA	NA	NA	NA	NA	NA	NA	NA	NA	NA	NA	NA	NA	NA	NA	NA	NA	NA	NA	NA	NA	NA	NA	NA	NA	NA	NA	NA	NA	NA	NA	NA	NA	NA	NA	NA	NA	NA	NA	NA	NA	NA	NA	NA	NA	NA	NA	NA	NA	NA	NA	NA	NA	NA	NA	NA	NA	NA	NA	NA	NA	NA	NA	NA	NA	NA	NA	NA	NA	NA	NA	NA	NA	NA	NA	NA	NA	NA	NA	NA	NA	NA	NA	NA	NA	NA	NA	NA	NA	NA	NA	NA	NA
SM_V7_2	45313042	T	A	Smp_246050	Vinculin, conserved site	Vinculin	5.78	15.01	0|1	0/0	0|1	0/0	0	0	NA	transcript:Smp_246050.1	Vinculin, conserved site	Vinculin	0	0	transcript:Smp_246050.1	intron_variant	MODIFIER	protein_coding	c.1813+1230T>A	NA	transcript:Smp_246050.1	Vinculin, conserved site	Vinculin	0	0	transcript:Smp_246050.2	intron_variant	MODIFIER	protein_coding	c.1807+1236T>A	NA	transcript:Smp_246050.1	Vinculin, conserved site	Vinculin	0	0	transcript:Smp_246050.3	intron_variant	MODIFIER	protein_coding	c.1807+1236T>A	NA	transcript:Smp_246050.1	Vinculin, conserved site	Vinculin	0	0	transcript:Smp_246050.4	intron_variant	MODIFIER	protein_coding	c.1807+1236T>A	NA	transcript:Smp_246050.1	Vinculin, conserved site	Vinculin	0	0	transcript:Smp_246050.5	intron_variant	MODIFIER	protein_coding	c.1804+1236T>A	NA	NA	NA	NA	NA	NA	NA	NA	NA	NA	NA	NA	NA	NA	NA	NA	NA	NA	NA	NA	NA	NA	NA	NA	NA	NA	NA	NA	NA	NA	NA	NA	NA	NA	NA	NA	NA	NA	NA	NA	NA	NA	NA	NA	NA	NA	NA	NA	NA	NA	NA	NA	NA	NA	NA	NA	NA	NA	NA	NA	NA	NA	NA	NA	NA	NA	NA	NA	NA	NA	NA	NA	NA	NA	NA	NA	NA	NA	NA	NA	NA	NA	NA	NA	NA	NA	NA	NA	NA	NA	NA	NA	NA	NA	NA
SM_V7_2	45313055	C	T	Smp_246050	Vinculin, conserved site	Vinculin	5.78	15.01	0|1	0/0	0|1	0/0	0	0	NA	transcript:Smp_246050.1	Vinculin, conserved site	Vinculin	0	0	transcript:Smp_246050.1	intron_variant	MODIFIER	protein_coding	c.1813+1243C>T	NA	transcript:Smp_246050.1	Vinculin, conserved site	Vinculin	0	0	transcript:Smp_246050.2	intron_variant	MODIFIER	protein_coding	c.1807+1249C>T	NA	transcript:Smp_246050.1	Vinculin, conserved site	Vinculin	0	0	transcript:Smp_246050.3	intron_variant	MODIFIER	protein_coding	c.1807+1249C>T	NA	transcript:Smp_246050.1	Vinculin, conserved site	Vinculin	0	0	transcript:Smp_246050.4	intron_variant	MODIFIER	protein_coding	c.1807+1249C>T	NA	transcript:Smp_246050.1	Vinculin, conserved site	Vinculin	0	0	transcript:Smp_246050.5	intron_variant	MODIFIER	protein_coding	c.1804+1249C>T	NA	NA	NA	NA	NA	NA	NA	NA	NA	NA	NA	NA	NA	NA	NA	NA	NA	NA	NA	NA	NA	NA	NA	NA	NA	NA	NA	NA	NA	NA	NA	NA	NA	NA	NA	NA	NA	NA	NA	NA	NA	NA	NA	NA	NA	NA	NA	NA	NA	NA	NA	NA	NA	NA	NA	NA	NA	NA	NA	NA	NA	NA	NA	NA	NA	NA	NA	NA	NA	NA	NA	NA	NA	NA	NA	NA	NA	NA	NA	NA	NA	NA	NA	NA	NA	NA	NA	NA	NA	NA	NA	NA	NA	NA	NA
SM_V7_2	45313058	A	G	Smp_246050	Vinculin, conserved site	Vinculin	5.78	15.01	0|1	0/0	0|1	0/0	0	0	NA	transcript:Smp_246050.1	Vinculin, conserved site	Vinculin	0	0	transcript:Smp_246050.1	intron_variant	MODIFIER	protein_coding	c.1813+1246A>G	NA	transcript:Smp_246050.1	Vinculin, conserved site	Vinculin	0	0	transcript:Smp_246050.2	intron_variant	MODIFIER	protein_coding	c.1807+1252A>G	NA	transcript:Smp_246050.1	Vinculin, conserved site	Vinculin	0	0	transcript:Smp_246050.3	intron_variant	MODIFIER	protein_coding	c.1807+1252A>G	NA	transcript:Smp_246050.1	Vinculin, conserved site	Vinculin	0	0	transcript:Smp_246050.4	intron_variant	MODIFIER	protein_coding	c.1807+1252A>G	NA	transcript:Smp_246050.1	Vinculin, conserved site	Vinculin	0	0	transcript:Smp_246050.5	intron_variant	MODIFIER	protein_coding	c.1804+1252A>G	NA	NA	NA	NA	NA	NA	NA	NA	NA	NA	NA	NA	NA	NA	NA	NA	NA	NA	NA	NA	NA	NA	NA	NA	NA	NA	NA	NA	NA	NA	NA	NA	NA	NA	NA	NA	NA	NA	NA	NA	NA	NA	NA	NA	NA	NA	NA	NA	NA	NA	NA	NA	NA	NA	NA	NA	NA	NA	NA	NA	NA	NA	NA	NA	NA	NA	NA	NA	NA	NA	NA	NA	NA	NA	NA	NA	NA	NA	NA	NA	NA	NA	NA	NA	NA	NA	NA	NA	NA	NA	NA	NA	NA	NA	NA
SM_V7_2	45313152	C	T	Smp_246050	Vinculin, conserved site	Vinculin	5.78	15.01	0|1	0/0	0|1	0/0	0	0	NA	transcript:Smp_246050.1	Vinculin, conserved site	Vinculin	0	0	transcript:Smp_246050.1	intron_variant	MODIFIER	protein_coding	c.1813+1340C>T	NA	transcript:Smp_246050.1	Vinculin, conserved site	Vinculin	0	0	transcript:Smp_246050.2	intron_variant	MODIFIER	protein_coding	c.1807+1346C>T	NA	transcript:Smp_246050.1	Vinculin, conserved site	Vinculin	0	0	transcript:Smp_246050.3	intron_variant	MODIFIER	protein_coding	c.1807+1346C>T	NA	transcript:Smp_246050.1	Vinculin, conserved site	Vinculin	0	0	transcript:Smp_246050.4	intron_variant	MODIFIER	protein_coding	c.1807+1346C>T	NA	transcript:Smp_246050.1	Vinculin, conserved site	Vinculin	0	0	transcript:Smp_246050.5	intron_variant	MODIFIER	protein_coding	c.1804+1346C>T	NA	NA	NA	NA	NA	NA	NA	NA	NA	NA	NA	NA	NA	NA	NA	NA	NA	NA	NA	NA	NA	NA	NA	NA	NA	NA	NA	NA	NA	NA	NA	NA	NA	NA	NA	NA	NA	NA	NA	NA	NA	NA	NA	NA	NA	NA	NA	NA	NA	NA	NA	NA	NA	NA	NA	NA	NA	NA	NA	NA	NA	NA	NA	NA	NA	NA	NA	NA	NA	NA	NA	NA	NA	NA	NA	NA	NA	NA	NA	NA	NA	NA	NA	NA	NA	NA	NA	NA	NA	NA	NA	NA	NA	NA	NA
SM_V7_2	45313153	A	G	Smp_246050	Vinculin, conserved site	Vinculin	5.78	15.01	0|1	0/0	0|1	0/0	0	0	NA	transcript:Smp_246050.1	Vinculin, conserved site	Vinculin	0	0	transcript:Smp_246050.1	intron_variant	MODIFIER	protein_coding	c.1813+1341A>G	NA	transcript:Smp_246050.1	Vinculin, conserved site	Vinculin	0	0	transcript:Smp_246050.2	intron_variant	MODIFIER	protein_coding	c.1807+1347A>G	NA	transcript:Smp_246050.1	Vinculin, conserved site	Vinculin	0	0	transcript:Smp_246050.3	intron_variant	MODIFIER	protein_coding	c.1807+1347A>G	NA	transcript:Smp_246050.1	Vinculin, conserved site	Vinculin	0	0	transcript:Smp_246050.4	intron_variant	MODIFIER	protein_coding	c.1807+1347A>G	NA	transcript:Smp_246050.1	Vinculin, conserved site	Vinculin	0	0	transcript:Smp_246050.5	intron_variant	MODIFIER	protein_coding	c.1804+1347A>G	NA	NA	NA	NA	NA	NA	NA	NA	NA	NA	NA	NA	NA	NA	NA	NA	NA	NA	NA	NA	NA	NA	NA	NA	NA	NA	NA	NA	NA	NA	NA	NA	NA	NA	NA	NA	NA	NA	NA	NA	NA	NA	NA	NA	NA	NA	NA	NA	NA	NA	NA	NA	NA	NA	NA	NA	NA	NA	NA	NA	NA	NA	NA	NA	NA	NA	NA	NA	NA	NA	NA	NA	NA	NA	NA	NA	NA	NA	NA	NA	NA	NA	NA	NA	NA	NA	NA	NA	NA	NA	NA	NA	NA	NA	NA
SM_V7_2	45313154	C	A	Smp_246050	Vinculin, conserved site	Vinculin	5.78	15.01	0|1	0/0	0|1	0/0	0	0	NA	transcript:Smp_246050.1	Vinculin, conserved site	Vinculin	0	0	transcript:Smp_246050.1	intron_variant	MODIFIER	protein_coding	c.1813+1342C>A	NA	transcript:Smp_246050.1	Vinculin, conserved site	Vinculin	0	0	transcript:Smp_246050.2	intron_variant	MODIFIER	protein_coding	c.1807+1348C>A	NA	transcript:Smp_246050.1	Vinculin, conserved site	Vinculin	0	0	transcript:Smp_246050.3	intron_variant	MODIFIER	protein_coding	c.1807+1348C>A	NA	transcript:Smp_246050.1	Vinculin, conserved site	Vinculin	0	0	transcript:Smp_246050.4	intron_variant	MODIFIER	protein_coding	c.1807+1348C>A	NA	transcript:Smp_246050.1	Vinculin, conserved site	Vinculin	0	0	transcript:Smp_246050.5	intron_variant	MODIFIER	protein_coding	c.1804+1348C>A	NA	NA	NA	NA	NA	NA	NA	NA	NA	NA	NA	NA	NA	NA	NA	NA	NA	NA	NA	NA	NA	NA	NA	NA	NA	NA	NA	NA	NA	NA	NA	NA	NA	NA	NA	NA	NA	NA	NA	NA	NA	NA	NA	NA	NA	NA	NA	NA	NA	NA	NA	NA	NA	NA	NA	NA	NA	NA	NA	NA	NA	NA	NA	NA	NA	NA	NA	NA	NA	NA	NA	NA	NA	NA	NA	NA	NA	NA	NA	NA	NA	NA	NA	NA	NA	NA	NA	NA	NA	NA	NA	NA	NA	NA	NA
SM_V7_2	45313169	TCA	T	Smp_246050	Vinculin, conserved site	Vinculin	5.78	15.01	0|1	0/0	0|1	0/0	0	0	NA	transcript:Smp_246050.1	Vinculin, conserved site	Vinculin	0	0	transcript:Smp_246050.1	intron_variant	MODIFIER	protein_coding	c.1813+1358_1813+1359delCA	NA	transcript:Smp_246050.1	Vinculin, conserved site	Vinculin	0	0	transcript:Smp_246050.2	intron_variant	MODIFIER	protein_coding	c.1807+1364_1807+1365delCA	NA	transcript:Smp_246050.1	Vinculin, conserved site	Vinculin	0	0	transcript:Smp_246050.3	intron_variant	MODIFIER	protein_coding	c.1807+1364_1807+1365delCA	NA	transcript:Smp_246050.1	Vinculin, conserved site	Vinculin	0	0	transcript:Smp_246050.4	intron_variant	MODIFIER	protein_coding	c.1807+1364_1807+1365delCA	NA	transcript:Smp_246050.1	Vinculin, conserved site	Vinculin	0	0	transcript:Smp_246050.5	intron_variant	MODIFIER	protein_coding	c.1804+1364_1804+1365delCA	NA	NA	NA	NA	NA	NA	NA	NA	NA	NA	NA	NA	NA	NA	NA	NA	NA	NA	NA	NA	NA	NA	NA	NA	NA	NA	NA	NA	NA	NA	NA	NA	NA	NA	NA	NA	NA	NA	NA	NA	NA	NA	NA	NA	NA	NA	NA	NA	NA	NA	NA	NA	NA	NA	NA	NA	NA	NA	NA	NA	NA	NA	NA	NA	NA	NA	NA	NA	NA	NA	NA	NA	NA	NA	NA	NA	NA	NA	NA	NA	NA	NA	NA	NA	NA	NA	NA	NA	NA	NA	NA	NA	NA	NA	NA
SM_V7_2	45313173	A	ACT	Smp_246050	Vinculin, conserved site	Vinculin	5.78	15.01	0|1	0/0	0|1	0/0	0	0	NA	transcript:Smp_246050.1	Vinculin, conserved site	Vinculin	0	0	transcript:Smp_246050.1	intron_variant	MODIFIER	protein_coding	c.1813+1361_1813+1362insCT	NA	transcript:Smp_246050.1	Vinculin, conserved site	Vinculin	0	0	transcript:Smp_246050.2	intron_variant	MODIFIER	protein_coding	c.1807+1367_1807+1368insCT	NA	transcript:Smp_246050.1	Vinculin, conserved site	Vinculin	0	0	transcript:Smp_246050.3	intron_variant	MODIFIER	protein_coding	c.1807+1367_1807+1368insCT	NA	transcript:Smp_246050.1	Vinculin, conserved site	Vinculin	0	0	transcript:Smp_246050.4	intron_variant	MODIFIER	protein_coding	c.1807+1367_1807+1368insCT	NA	transcript:Smp_246050.1	Vinculin, conserved site	Vinculin	0	0	transcript:Smp_246050.5	intron_variant	MODIFIER	protein_coding	c.1804+1367_1804+1368insCT	NA	NA	NA	NA	NA	NA	NA	NA	NA	NA	NA	NA	NA	NA	NA	NA	NA	NA	NA	NA	NA	NA	NA	NA	NA	NA	NA	NA	NA	NA	NA	NA	NA	NA	NA	NA	NA	NA	NA	NA	NA	NA	NA	NA	NA	NA	NA	NA	NA	NA	NA	NA	NA	NA	NA	NA	NA	NA	NA	NA	NA	NA	NA	NA	NA	NA	NA	NA	NA	NA	NA	NA	NA	NA	NA	NA	NA	NA	NA	NA	NA	NA	NA	NA	NA	NA	NA	NA	NA	NA	NA	NA	NA	NA	NA
SM_V7_2	45313203	C	T	Smp_246050	Vinculin, conserved site	Vinculin	5.78	15.01	0/1	0/0	0/1	0/0	0	0	NA	transcript:Smp_246050.1	Vinculin, conserved site	Vinculin	0	0	transcript:Smp_246050.1	intron_variant	MODIFIER	protein_coding	c.1813+1391C>T	NA	transcript:Smp_246050.1	Vinculin, conserved site	Vinculin	0	0	transcript:Smp_246050.2	intron_variant	MODIFIER	protein_coding	c.1807+1397C>T	NA	transcript:Smp_246050.1	Vinculin, conserved site	Vinculin	0	0	transcript:Smp_246050.3	intron_variant	MODIFIER	protein_coding	c.1807+1397C>T	NA	transcript:Smp_246050.1	Vinculin, conserved site	Vinculin	0	0	transcript:Smp_246050.4	intron_variant	MODIFIER	protein_coding	c.1807+1397C>T	NA	transcript:Smp_246050.1	Vinculin, conserved site	Vinculin	0	0	transcript:Smp_246050.5	intron_variant	MODIFIER	protein_coding	c.1804+1397C>T	NA	NA	NA	NA	NA	NA	NA	NA	NA	NA	NA	NA	NA	NA	NA	NA	NA	NA	NA	NA	NA	NA	NA	NA	NA	NA	NA	NA	NA	NA	NA	NA	NA	NA	NA	NA	NA	NA	NA	NA	NA	NA	NA	NA	NA	NA	NA	NA	NA	NA	NA	NA	NA	NA	NA	NA	NA	NA	NA	NA	NA	NA	NA	NA	NA	NA	NA	NA	NA	NA	NA	NA	NA	NA	NA	NA	NA	NA	NA	NA	NA	NA	NA	NA	NA	NA	NA	NA	NA	NA	NA	NA	NA	NA	NA
SM_V7_2	45313234	CA	C	Smp_246050	Vinculin, conserved site	Vinculin	5.78	15.01	0/1	0/0	0|1	0/0	0	0	NA	transcript:Smp_246050.1	Vinculin, conserved site	Vinculin	0	0	transcript:Smp_246050.1	intron_variant	MODIFIER	protein_coding	c.1813+1423delA	NA	transcript:Smp_246050.1	Vinculin, conserved site	Vinculin	0	0	transcript:Smp_246050.2	intron_variant	MODIFIER	protein_coding	c.1807+1429delA	NA	transcript:Smp_246050.1	Vinculin, conserved site	Vinculin	0	0	transcript:Smp_246050.3	intron_variant	MODIFIER	protein_coding	c.1807+1429delA	NA	transcript:Smp_246050.1	Vinculin, conserved site	Vinculin	0	0	transcript:Smp_246050.4	intron_variant	MODIFIER	protein_coding	c.1807+1429delA	NA	transcript:Smp_246050.1	Vinculin, conserved site	Vinculin	0	0	transcript:Smp_246050.5	intron_variant	MODIFIER	protein_coding	c.1804+1429delA	NA	NA	NA	NA	NA	NA	NA	NA	NA	NA	NA	NA	NA	NA	NA	NA	NA	NA	NA	NA	NA	NA	NA	NA	NA	NA	NA	NA	NA	NA	NA	NA	NA	NA	NA	NA	NA	NA	NA	NA	NA	NA	NA	NA	NA	NA	NA	NA	NA	NA	NA	NA	NA	NA	NA	NA	NA	NA	NA	NA	NA	NA	NA	NA	NA	NA	NA	NA	NA	NA	NA	NA	NA	NA	NA	NA	NA	NA	NA	NA	NA	NA	NA	NA	NA	NA	NA	NA	NA	NA	NA	NA	NA	NA	NA
SM_V7_2	45313251	A	G	Smp_246050	Vinculin, conserved site	Vinculin	5.78	15.01	0/0	0/0	0|1	0/0	0	0	NA	transcript:Smp_246050.1	Vinculin, conserved site	Vinculin	0	0	transcript:Smp_246050.1	intron_variant	MODIFIER	protein_coding	c.1813+1439A>G	NA	transcript:Smp_246050.1	Vinculin, conserved site	Vinculin	0	0	transcript:Smp_246050.2	intron_variant	MODIFIER	protein_coding	c.1807+1445A>G	NA	transcript:Smp_246050.1	Vinculin, conserved site	Vinculin	0	0	transcript:Smp_246050.3	intron_variant	MODIFIER	protein_coding	c.1807+1445A>G	NA	transcript:Smp_246050.1	Vinculin, conserved site	Vinculin	0	0	transcript:Smp_246050.4	intron_variant	MODIFIER	protein_coding	c.1807+1445A>G	NA	transcript:Smp_246050.1	Vinculin, conserved site	Vinculin	0	0	transcript:Smp_246050.5	intron_variant	MODIFIER	protein_coding	c.1804+1445A>G	NA	NA	NA	NA	NA	NA	NA	NA	NA	NA	NA	NA	NA	NA	NA	NA	NA	NA	NA	NA	NA	NA	NA	NA	NA	NA	NA	NA	NA	NA	NA	NA	NA	NA	NA	NA	NA	NA	NA	NA	NA	NA	NA	NA	NA	NA	NA	NA	NA	NA	NA	NA	NA	NA	NA	NA	NA	NA	NA	NA	NA	NA	NA	NA	NA	NA	NA	NA	NA	NA	NA	NA	NA	NA	NA	NA	NA	NA	NA	NA	NA	NA	NA	NA	NA	NA	NA	NA	NA	NA	NA	NA	NA	NA	NA
SM_V7_2	45313253	C	T	Smp_246050	Vinculin, conserved site	Vinculin	5.78	15.01	0/0	0/0	0|1	0/0	0	0	NA	transcript:Smp_246050.1	Vinculin, conserved site	Vinculin	0	0	transcript:Smp_246050.1	intron_variant	MODIFIER	protein_coding	c.1813+1441C>T	NA	transcript:Smp_246050.1	Vinculin, conserved site	Vinculin	0	0	transcript:Smp_246050.2	intron_variant	MODIFIER	protein_coding	c.1807+1447C>T	NA	transcript:Smp_246050.1	Vinculin, conserved site	Vinculin	0	0	transcript:Smp_246050.3	intron_variant	MODIFIER	protein_coding	c.1807+1447C>T	NA	transcript:Smp_246050.1	Vinculin, conserved site	Vinculin	0	0	transcript:Smp_246050.4	intron_variant	MODIFIER	protein_coding	c.1807+1447C>T	NA	transcript:Smp_246050.1	Vinculin, conserved site	Vinculin	0	0	transcript:Smp_246050.5	intron_variant	MODIFIER	protein_coding	c.1804+1447C>T	NA	NA	NA	NA	NA	NA	NA	NA	NA	NA	NA	NA	NA	NA	NA	NA	NA	NA	NA	NA	NA	NA	NA	NA	NA	NA	NA	NA	NA	NA	NA	NA	NA	NA	NA	NA	NA	NA	NA	NA	NA	NA	NA	NA	NA	NA	NA	NA	NA	NA	NA	NA	NA	NA	NA	NA	NA	NA	NA	NA	NA	NA	NA	NA	NA	NA	NA	NA	NA	NA	NA	NA	NA	NA	NA	NA	NA	NA	NA	NA	NA	NA	NA	NA	NA	NA	NA	NA	NA	NA	NA	NA	NA	NA	NA
SM_V7_2	45313262	A	G	Smp_246050	Vinculin, conserved site	Vinculin	5.78	15.01	0/0	0/0	0|1	0/0	0	0	NA	transcript:Smp_246050.1	Vinculin, conserved site	Vinculin	0	0	transcript:Smp_246050.1	intron_variant	MODIFIER	protein_coding	c.1813+1450A>G	NA	transcript:Smp_246050.1	Vinculin, conserved site	Vinculin	0	0	transcript:Smp_246050.2	intron_variant	MODIFIER	protein_coding	c.1807+1456A>G	NA	transcript:Smp_246050.1	Vinculin, conserved site	Vinculin	0	0	transcript:Smp_246050.3	intron_variant	MODIFIER	protein_coding	c.1807+1456A>G	NA	transcript:Smp_246050.1	Vinculin, conserved site	Vinculin	0	0	transcript:Smp_246050.4	intron_variant	MODIFIER	protein_coding	c.1807+1456A>G	NA	transcript:Smp_246050.1	Vinculin, conserved site	Vinculin	0	0	transcript:Smp_246050.5	intron_variant	MODIFIER	protein_coding	c.1804+1456A>G	NA	NA	NA	NA	NA	NA	NA	NA	NA	NA	NA	NA	NA	NA	NA	NA	NA	NA	NA	NA	NA	NA	NA	NA	NA	NA	NA	NA	NA	NA	NA	NA	NA	NA	NA	NA	NA	NA	NA	NA	NA	NA	NA	NA	NA	NA	NA	NA	NA	NA	NA	NA	NA	NA	NA	NA	NA	NA	NA	NA	NA	NA	NA	NA	NA	NA	NA	NA	NA	NA	NA	NA	NA	NA	NA	NA	NA	NA	NA	NA	NA	NA	NA	NA	NA	NA	NA	NA	NA	NA	NA	NA	NA	NA	NA
SM_V7_2	45313283	G	A	Smp_246050	Vinculin, conserved site	Vinculin	5.78	15.01	0/0	0/0	0|1	0/0	0	0	NA	transcript:Smp_246050.1	Vinculin, conserved site	Vinculin	0	0	transcript:Smp_246050.1	intron_variant	MODIFIER	protein_coding	c.1813+1471G>A	NA	transcript:Smp_246050.1	Vinculin, conserved site	Vinculin	0	0	transcript:Smp_246050.2	intron_variant	MODIFIER	protein_coding	c.1807+1477G>A	NA	transcript:Smp_246050.1	Vinculin, conserved site	Vinculin	0	0	transcript:Smp_246050.3	intron_variant	MODIFIER	protein_coding	c.1807+1477G>A	NA	transcript:Smp_246050.1	Vinculin, conserved site	Vinculin	0	0	transcript:Smp_246050.4	intron_variant	MODIFIER	protein_coding	c.1807+1477G>A	NA	transcript:Smp_246050.1	Vinculin, conserved site	Vinculin	0	0	transcript:Smp_246050.5	intron_variant	MODIFIER	protein_coding	c.1804+1477G>A	NA	NA	NA	NA	NA	NA	NA	NA	NA	NA	NA	NA	NA	NA	NA	NA	NA	NA	NA	NA	NA	NA	NA	NA	NA	NA	NA	NA	NA	NA	NA	NA	NA	NA	NA	NA	NA	NA	NA	NA	NA	NA	NA	NA	NA	NA	NA	NA	NA	NA	NA	NA	NA	NA	NA	NA	NA	NA	NA	NA	NA	NA	NA	NA	NA	NA	NA	NA	NA	NA	NA	NA	NA	NA	NA	NA	NA	NA	NA	NA	NA	NA	NA	NA	NA	NA	NA	NA	NA	NA	NA	NA	NA	NA	NA
SM_V7_2	45313288	T	C	Smp_246050	Vinculin, conserved site	Vinculin	5.78	15.01	0/0	0/0	0|1	0/0	0	0	NA	transcript:Smp_246050.1	Vinculin, conserved site	Vinculin	0	0	transcript:Smp_246050.1	intron_variant	MODIFIER	protein_coding	c.1813+1476T>C	NA	transcript:Smp_246050.1	Vinculin, conserved site	Vinculin	0	0	transcript:Smp_246050.2	intron_variant	MODIFIER	protein_coding	c.1807+1482T>C	NA	transcript:Smp_246050.1	Vinculin, conserved site	Vinculin	0	0	transcript:Smp_246050.3	intron_variant	MODIFIER	protein_coding	c.1807+1482T>C	NA	transcript:Smp_246050.1	Vinculin, conserved site	Vinculin	0	0	transcript:Smp_246050.4	intron_variant	MODIFIER	protein_coding	c.1807+1482T>C	NA	transcript:Smp_246050.1	Vinculin, conserved site	Vinculin	0	0	transcript:Smp_246050.5	intron_variant	MODIFIER	protein_coding	c.1804+1482T>C	NA	NA	NA	NA	NA	NA	NA	NA	NA	NA	NA	NA	NA	NA	NA	NA	NA	NA	NA	NA	NA	NA	NA	NA	NA	NA	NA	NA	NA	NA	NA	NA	NA	NA	NA	NA	NA	NA	NA	NA	NA	NA	NA	NA	NA	NA	NA	NA	NA	NA	NA	NA	NA	NA	NA	NA	NA	NA	NA	NA	NA	NA	NA	NA	NA	NA	NA	NA	NA	NA	NA	NA	NA	NA	NA	NA	NA	NA	NA	NA	NA	NA	NA	NA	NA	NA	NA	NA	NA	NA	NA	NA	NA	NA	NA
SM_V7_2	45313307	A	T	Smp_246050	Vinculin, conserved site	Vinculin	5.78	15.01	0/0	0/0	0|1	0/0	0	0	NA	transcript:Smp_246050.1	Vinculin, conserved site	Vinculin	0	0	transcript:Smp_246050.1	intron_variant	MODIFIER	protein_coding	c.1813+1495A>T	NA	transcript:Smp_246050.1	Vinculin, conserved site	Vinculin	0	0	transcript:Smp_246050.2	intron_variant	MODIFIER	protein_coding	c.1807+1501A>T	NA	transcript:Smp_246050.1	Vinculin, conserved site	Vinculin	0	0	transcript:Smp_246050.3	intron_variant	MODIFIER	protein_coding	c.1807+1501A>T	NA	transcript:Smp_246050.1	Vinculin, conserved site	Vinculin	0	0	transcript:Smp_246050.4	intron_variant	MODIFIER	protein_coding	c.1807+1501A>T	NA	transcript:Smp_246050.1	Vinculin, conserved site	Vinculin	0	0	transcript:Smp_246050.5	intron_variant	MODIFIER	protein_coding	c.1804+1501A>T	NA	NA	NA	NA	NA	NA	NA	NA	NA	NA	NA	NA	NA	NA	NA	NA	NA	NA	NA	NA	NA	NA	NA	NA	NA	NA	NA	NA	NA	NA	NA	NA	NA	NA	NA	NA	NA	NA	NA	NA	NA	NA	NA	NA	NA	NA	NA	NA	NA	NA	NA	NA	NA	NA	NA	NA	NA	NA	NA	NA	NA	NA	NA	NA	NA	NA	NA	NA	NA	NA	NA	NA	NA	NA	NA	NA	NA	NA	NA	NA	NA	NA	NA	NA	NA	NA	NA	NA	NA	NA	NA	NA	NA	NA	NA
SM_V7_2	45313311	A	G	Smp_246050	Vinculin, conserved site	Vinculin	5.78	15.01	0/0	0/0	0|1	0/0	0	0	NA	transcript:Smp_246050.1	Vinculin, conserved site	Vinculin	0	0	transcript:Smp_246050.1	intron_variant	MODIFIER	protein_coding	c.1813+1499A>G	NA	transcript:Smp_246050.1	Vinculin, conserved site	Vinculin	0	0	transcript:Smp_246050.2	intron_variant	MODIFIER	protein_coding	c.1807+1505A>G	NA	transcript:Smp_246050.1	Vinculin, conserved site	Vinculin	0	0	transcript:Smp_246050.3	intron_variant	MODIFIER	protein_coding	c.1807+1505A>G	NA	transcript:Smp_246050.1	Vinculin, conserved site	Vinculin	0	0	transcript:Smp_246050.4	intron_variant	MODIFIER	protein_coding	c.1807+1505A>G	NA	transcript:Smp_246050.1	Vinculin, conserved site	Vinculin	0	0	transcript:Smp_246050.5	intron_variant	MODIFIER	protein_coding	c.1804+1505A>G	NA	NA	NA	NA	NA	NA	NA	NA	NA	NA	NA	NA	NA	NA	NA	NA	NA	NA	NA	NA	NA	NA	NA	NA	NA	NA	NA	NA	NA	NA	NA	NA	NA	NA	NA	NA	NA	NA	NA	NA	NA	NA	NA	NA	NA	NA	NA	NA	NA	NA	NA	NA	NA	NA	NA	NA	NA	NA	NA	NA	NA	NA	NA	NA	NA	NA	NA	NA	NA	NA	NA	NA	NA	NA	NA	NA	NA	NA	NA	NA	NA	NA	NA	NA	NA	NA	NA	NA	NA	NA	NA	NA	NA	NA	NA
SM_V7_2	45313326	G	A	Smp_246050	Vinculin, conserved site	Vinculin	5.78	15.01	0/0	0/0	0|1	0/0	0	0	NA	transcript:Smp_246050.1	Vinculin, conserved site	Vinculin	0	0	transcript:Smp_246050.1	intron_variant	MODIFIER	protein_coding	c.1813+1514G>A	NA	transcript:Smp_246050.1	Vinculin, conserved site	Vinculin	0	0	transcript:Smp_246050.2	intron_variant	MODIFIER	protein_coding	c.1807+1520G>A	NA	transcript:Smp_246050.1	Vinculin, conserved site	Vinculin	0	0	transcript:Smp_246050.3	intron_variant	MODIFIER	protein_coding	c.1807+1520G>A	NA	transcript:Smp_246050.1	Vinculin, conserved site	Vinculin	0	0	transcript:Smp_246050.4	intron_variant	MODIFIER	protein_coding	c.1807+1520G>A	NA	transcript:Smp_246050.1	Vinculin, conserved site	Vinculin	0	0	transcript:Smp_246050.5	intron_variant	MODIFIER	protein_coding	c.1804+1520G>A	NA	NA	NA	NA	NA	NA	NA	NA	NA	NA	NA	NA	NA	NA	NA	NA	NA	NA	NA	NA	NA	NA	NA	NA	NA	NA	NA	NA	NA	NA	NA	NA	NA	NA	NA	NA	NA	NA	NA	NA	NA	NA	NA	NA	NA	NA	NA	NA	NA	NA	NA	NA	NA	NA	NA	NA	NA	NA	NA	NA	NA	NA	NA	NA	NA	NA	NA	NA	NA	NA	NA	NA	NA	NA	NA	NA	NA	NA	NA	NA	NA	NA	NA	NA	NA	NA	NA	NA	NA	NA	NA	NA	NA	NA	NA
SM_V7_2	45313394	A	C	Smp_246050	Vinculin, conserved site	Vinculin	5.78	15.01	0/1	0/0	0/1	0/0	0	0	NA	transcript:Smp_246050.1	Vinculin, conserved site	Vinculin	0	0	transcript:Smp_246050.1	intron_variant	MODIFIER	protein_coding	c.1813+1582A>C	NA	transcript:Smp_246050.1	Vinculin, conserved site	Vinculin	0	0	transcript:Smp_246050.2	intron_variant	MODIFIER	protein_coding	c.1807+1588A>C	NA	transcript:Smp_246050.1	Vinculin, conserved site	Vinculin	0	0	transcript:Smp_246050.3	intron_variant	MODIFIER	protein_coding	c.1807+1588A>C	NA	transcript:Smp_246050.1	Vinculin, conserved site	Vinculin	0	0	transcript:Smp_246050.4	intron_variant	MODIFIER	protein_coding	c.1807+1588A>C	NA	transcript:Smp_246050.1	Vinculin, conserved site	Vinculin	0	0	transcript:Smp_246050.5	intron_variant	MODIFIER	protein_coding	c.1804+1588A>C	NA	NA	NA	NA	NA	NA	NA	NA	NA	NA	NA	NA	NA	NA	NA	NA	NA	NA	NA	NA	NA	NA	NA	NA	NA	NA	NA	NA	NA	NA	NA	NA	NA	NA	NA	NA	NA	NA	NA	NA	NA	NA	NA	NA	NA	NA	NA	NA	NA	NA	NA	NA	NA	NA	NA	NA	NA	NA	NA	NA	NA	NA	NA	NA	NA	NA	NA	NA	NA	NA	NA	NA	NA	NA	NA	NA	NA	NA	NA	NA	NA	NA	NA	NA	NA	NA	NA	NA	NA	NA	NA	NA	NA	NA	NA
SM_V7_2	45313414	G	A	Smp_246050	Vinculin, conserved site	Vinculin	5.78	15.01	0/1	0/0	0/1	0/0	0	0	NA	transcript:Smp_246050.1	Vinculin, conserved site	Vinculin	0	0	transcript:Smp_246050.1	intron_variant	MODIFIER	protein_coding	c.1813+1602G>A	NA	transcript:Smp_246050.1	Vinculin, conserved site	Vinculin	0	0	transcript:Smp_246050.2	intron_variant	MODIFIER	protein_coding	c.1807+1608G>A	NA	transcript:Smp_246050.1	Vinculin, conserved site	Vinculin	0	0	transcript:Smp_246050.3	intron_variant	MODIFIER	protein_coding	c.1807+1608G>A	NA	transcript:Smp_246050.1	Vinculin, conserved site	Vinculin	0	0	transcript:Smp_246050.4	intron_variant	MODIFIER	protein_coding	c.1807+1608G>A	NA	transcript:Smp_246050.1	Vinculin, conserved site	Vinculin	0	0	transcript:Smp_246050.5	intron_variant	MODIFIER	protein_coding	c.1804+1608G>A	NA	NA	NA	NA	NA	NA	NA	NA	NA	NA	NA	NA	NA	NA	NA	NA	NA	NA	NA	NA	NA	NA	NA	NA	NA	NA	NA	NA	NA	NA	NA	NA	NA	NA	NA	NA	NA	NA	NA	NA	NA	NA	NA	NA	NA	NA	NA	NA	NA	NA	NA	NA	NA	NA	NA	NA	NA	NA	NA	NA	NA	NA	NA	NA	NA	NA	NA	NA	NA	NA	NA	NA	NA	NA	NA	NA	NA	NA	NA	NA	NA	NA	NA	NA	NA	NA	NA	NA	NA	NA	NA	NA	NA	NA	NA
SM_V7_2	45313426	T	C	Smp_246050	Vinculin, conserved site	Vinculin	5.78	15.01	0|1	0/0	0|1	0/0	0	0	NA	transcript:Smp_246050.1	Vinculin, conserved site	Vinculin	0	0	transcript:Smp_246050.1	intron_variant	MODIFIER	protein_coding	c.1813+1614T>C	NA	transcript:Smp_246050.1	Vinculin, conserved site	Vinculin	0	0	transcript:Smp_246050.2	intron_variant	MODIFIER	protein_coding	c.1807+1620T>C	NA	transcript:Smp_246050.1	Vinculin, conserved site	Vinculin	0	0	transcript:Smp_246050.3	intron_variant	MODIFIER	protein_coding	c.1807+1620T>C	NA	transcript:Smp_246050.1	Vinculin, conserved site	Vinculin	0	0	transcript:Smp_246050.4	intron_variant	MODIFIER	protein_coding	c.1807+1620T>C	NA	transcript:Smp_246050.1	Vinculin, conserved site	Vinculin	0	0	transcript:Smp_246050.5	intron_variant	MODIFIER	protein_coding	c.1804+1620T>C	NA	NA	NA	NA	NA	NA	NA	NA	NA	NA	NA	NA	NA	NA	NA	NA	NA	NA	NA	NA	NA	NA	NA	NA	NA	NA	NA	NA	NA	NA	NA	NA	NA	NA	NA	NA	NA	NA	NA	NA	NA	NA	NA	NA	NA	NA	NA	NA	NA	NA	NA	NA	NA	NA	NA	NA	NA	NA	NA	NA	NA	NA	NA	NA	NA	NA	NA	NA	NA	NA	NA	NA	NA	NA	NA	NA	NA	NA	NA	NA	NA	NA	NA	NA	NA	NA	NA	NA	NA	NA	NA	NA	NA	NA	NA
SM_V7_2	45313433	C	T	Smp_246050	Vinculin, conserved site	Vinculin	5.78	15.01	0|1	0/0	0|1	0/0	0	0	NA	transcript:Smp_246050.1	Vinculin, conserved site	Vinculin	0	0	transcript:Smp_246050.1	intron_variant	MODIFIER	protein_coding	c.1813+1621C>T	NA	transcript:Smp_246050.1	Vinculin, conserved site	Vinculin	0	0	transcript:Smp_246050.2	intron_variant	MODIFIER	protein_coding	c.1807+1627C>T	NA	transcript:Smp_246050.1	Vinculin, conserved site	Vinculin	0	0	transcript:Smp_246050.3	intron_variant	MODIFIER	protein_coding	c.1807+1627C>T	NA	transcript:Smp_246050.1	Vinculin, conserved site	Vinculin	0	0	transcript:Smp_246050.4	intron_variant	MODIFIER	protein_coding	c.1807+1627C>T	NA	transcript:Smp_246050.1	Vinculin, conserved site	Vinculin	0	0	transcript:Smp_246050.5	intron_variant	MODIFIER	protein_coding	c.1804+1627C>T	NA	NA	NA	NA	NA	NA	NA	NA	NA	NA	NA	NA	NA	NA	NA	NA	NA	NA	NA	NA	NA	NA	NA	NA	NA	NA	NA	NA	NA	NA	NA	NA	NA	NA	NA	NA	NA	NA	NA	NA	NA	NA	NA	NA	NA	NA	NA	NA	NA	NA	NA	NA	NA	NA	NA	NA	NA	NA	NA	NA	NA	NA	NA	NA	NA	NA	NA	NA	NA	NA	NA	NA	NA	NA	NA	NA	NA	NA	NA	NA	NA	NA	NA	NA	NA	NA	NA	NA	NA	NA	NA	NA	NA	NA	NA
SM_V7_2	45313439	A	G	Smp_246050	Vinculin, conserved site	Vinculin	5.78	15.01	0|1	0/0	0|1	0/0	0	0	NA	transcript:Smp_246050.1	Vinculin, conserved site	Vinculin	0	0	transcript:Smp_246050.1	intron_variant	MODIFIER	protein_coding	c.1813+1627A>G	NA	transcript:Smp_246050.1	Vinculin, conserved site	Vinculin	0	0	transcript:Smp_246050.2	intron_variant	MODIFIER	protein_coding	c.1807+1633A>G	NA	transcript:Smp_246050.1	Vinculin, conserved site	Vinculin	0	0	transcript:Smp_246050.3	intron_variant	MODIFIER	protein_coding	c.1807+1633A>G	NA	transcript:Smp_246050.1	Vinculin, conserved site	Vinculin	0	0	transcript:Smp_246050.4	intron_variant	MODIFIER	protein_coding	c.1807+1633A>G	NA	transcript:Smp_246050.1	Vinculin, conserved site	Vinculin	0	0	transcript:Smp_246050.5	intron_variant	MODIFIER	protein_coding	c.1804+1633A>G	NA	NA	NA	NA	NA	NA	NA	NA	NA	NA	NA	NA	NA	NA	NA	NA	NA	NA	NA	NA	NA	NA	NA	NA	NA	NA	NA	NA	NA	NA	NA	NA	NA	NA	NA	NA	NA	NA	NA	NA	NA	NA	NA	NA	NA	NA	NA	NA	NA	NA	NA	NA	NA	NA	NA	NA	NA	NA	NA	NA	NA	NA	NA	NA	NA	NA	NA	NA	NA	NA	NA	NA	NA	NA	NA	NA	NA	NA	NA	NA	NA	NA	NA	NA	NA	NA	NA	NA	NA	NA	NA	NA	NA	NA	NA
SM_V7_2	45313484	C	T,A	Smp_246050	Vinculin, conserved site	Vinculin	5.78	15.01	0|1	0/0	0|1	0/0	0	0	NA	transcript:Smp_246050.1	Vinculin, conserved site	Vinculin	0	0	transcript:Smp_246050.1	intron_variant	MODIFIER	protein_coding	c.1813+1672C>A	NA	transcript:Smp_246050.1	Vinculin, conserved site	Vinculin	0	0	transcript:Smp_246050.1	intron_variant	MODIFIER	protein_coding	c.1813+1672C>T	NA	transcript:Smp_246050.1	Vinculin, conserved site	Vinculin	0	0	transcript:Smp_246050.2	intron_variant	MODIFIER	protein_coding	c.1807+1678C>A	NA	transcript:Smp_246050.1	Vinculin, conserved site	Vinculin	0	0	transcript:Smp_246050.2	intron_variant	MODIFIER	protein_coding	c.1807+1678C>T	NA	transcript:Smp_246050.1	Vinculin, conserved site	Vinculin	0	0	transcript:Smp_246050.3	intron_variant	MODIFIER	protein_coding	c.1807+1678C>A	NA	transcript:Smp_246050.1	Vinculin, conserved site	Vinculin	0	0	transcript:Smp_246050.3	intron_variant	MODIFIER	protein_coding	c.1807+1678C>T	transcript:Smp_246050.1	Vinculin, conserved site	Vinculin	0	0	transcript:Smp_246050.4	intron_variant	MODIFIER	protein_coding	c.1807+1678C>A	transcript:Smp_246050.1	Vinculin, conserved site	Vinculin	0	0	transcript:Smp_246050.4	intron_variant	MODIFIER	protein_coding	c.1807+1678C>T	transcript:Smp_246050.1	Vinculin, conserved site	Vinculin	0	0	transcript:Smp_246050.5	intron_variant	MODIFIER	protein_coding	c.1804+1678C>A	transcript:Smp_246050.1	Vinculin, conserved site	Vinculin	0	0	transcript:Smp_246050.5	intron_variant	MODIFIER	protein_coding	c.1804+1678C>T	NA	NA	NA	NA	NA	NA	NA	NA	NA	NA	NA	NA	NA	NA	NA	NA	NA	NA	NA	NA	NA	NA	NA	NA	NA	NA	NA	NA	NA	NA	NA	NA	NA	NA	NA	NA	NA	NA	NA	NA	NA	NA	NA	NA
SM_V7_2	45313493	T	A	Smp_246050	Vinculin, conserved site	Vinculin	5.78	15.01	0|1	0/0	0|1	0/0	0	0	NA	transcript:Smp_246050.1	Vinculin, conserved site	Vinculin	0	0	transcript:Smp_246050.1	intron_variant	MODIFIER	protein_coding	c.1813+1681T>A	NA	transcript:Smp_246050.1	Vinculin, conserved site	Vinculin	0	0	transcript:Smp_246050.2	intron_variant	MODIFIER	protein_coding	c.1807+1687T>A	NA	transcript:Smp_246050.1	Vinculin, conserved site	Vinculin	0	0	transcript:Smp_246050.3	intron_variant	MODIFIER	protein_coding	c.1807+1687T>A	NA	transcript:Smp_246050.1	Vinculin, conserved site	Vinculin	0	0	transcript:Smp_246050.4	intron_variant	MODIFIER	protein_coding	c.1807+1687T>A	NA	transcript:Smp_246050.1	Vinculin, conserved site	Vinculin	0	0	transcript:Smp_246050.5	intron_variant	MODIFIER	protein_coding	c.1804+1687T>A	NA	NA	NA	NA	NA	NA	NA	NA	NA	NA	NA	NA	NA	NA	NA	NA	NA	NA	NA	NA	NA	NA	NA	NA	NA	NA	NA	NA	NA	NA	NA	NA	NA	NA	NA	NA	NA	NA	NA	NA	NA	NA	NA	NA	NA	NA	NA	NA	NA	NA	NA	NA	NA	NA	NA	NA	NA	NA	NA	NA	NA	NA	NA	NA	NA	NA	NA	NA	NA	NA	NA	NA	NA	NA	NA	NA	NA	NA	NA	NA	NA	NA	NA	NA	NA	NA	NA	NA	NA	NA	NA	NA	NA	NA	NA
SM_V7_2	45313498	C	T	Smp_246050	Vinculin, conserved site	Vinculin	5.78	15.01	0|1	0/0	0|1	0/0	0	0	NA	transcript:Smp_246050.1	Vinculin, conserved site	Vinculin	0	0	transcript:Smp_246050.1	intron_variant	MODIFIER	protein_coding	c.1813+1686C>T	NA	transcript:Smp_246050.1	Vinculin, conserved site	Vinculin	0	0	transcript:Smp_246050.2	intron_variant	MODIFIER	protein_coding	c.1807+1692C>T	NA	transcript:Smp_246050.1	Vinculin, conserved site	Vinculin	0	0	transcript:Smp_246050.3	intron_variant	MODIFIER	protein_coding	c.1807+1692C>T	NA	transcript:Smp_246050.1	Vinculin, conserved site	Vinculin	0	0	transcript:Smp_246050.4	intron_variant	MODIFIER	protein_coding	c.1807+1692C>T	NA	transcript:Smp_246050.1	Vinculin, conserved site	Vinculin	0	0	transcript:Smp_246050.5	intron_variant	MODIFIER	protein_coding	c.1804+1692C>T	NA	NA	NA	NA	NA	NA	NA	NA	NA	NA	NA	NA	NA	NA	NA	NA	NA	NA	NA	NA	NA	NA	NA	NA	NA	NA	NA	NA	NA	NA	NA	NA	NA	NA	NA	NA	NA	NA	NA	NA	NA	NA	NA	NA	NA	NA	NA	NA	NA	NA	NA	NA	NA	NA	NA	NA	NA	NA	NA	NA	NA	NA	NA	NA	NA	NA	NA	NA	NA	NA	NA	NA	NA	NA	NA	NA	NA	NA	NA	NA	NA	NA	NA	NA	NA	NA	NA	NA	NA	NA	NA	NA	NA	NA	NA
SM_V7_2	45313499	A	T	Smp_246050	Vinculin, conserved site	Vinculin	5.78	15.01	0|1	0/0	0|1	0/0	0	0	NA	transcript:Smp_246050.1	Vinculin, conserved site	Vinculin	0	0	transcript:Smp_246050.1	intron_variant	MODIFIER	protein_coding	c.1813+1687A>T	NA	transcript:Smp_246050.1	Vinculin, conserved site	Vinculin	0	0	transcript:Smp_246050.2	intron_variant	MODIFIER	protein_coding	c.1807+1693A>T	NA	transcript:Smp_246050.1	Vinculin, conserved site	Vinculin	0	0	transcript:Smp_246050.3	intron_variant	MODIFIER	protein_coding	c.1807+1693A>T	NA	transcript:Smp_246050.1	Vinculin, conserved site	Vinculin	0	0	transcript:Smp_246050.4	intron_variant	MODIFIER	protein_coding	c.1807+1693A>T	NA	transcript:Smp_246050.1	Vinculin, conserved site	Vinculin	0	0	transcript:Smp_246050.5	intron_variant	MODIFIER	protein_coding	c.1804+1693A>T	NA	NA	NA	NA	NA	NA	NA	NA	NA	NA	NA	NA	NA	NA	NA	NA	NA	NA	NA	NA	NA	NA	NA	NA	NA	NA	NA	NA	NA	NA	NA	NA	NA	NA	NA	NA	NA	NA	NA	NA	NA	NA	NA	NA	NA	NA	NA	NA	NA	NA	NA	NA	NA	NA	NA	NA	NA	NA	NA	NA	NA	NA	NA	NA	NA	NA	NA	NA	NA	NA	NA	NA	NA	NA	NA	NA	NA	NA	NA	NA	NA	NA	NA	NA	NA	NA	NA	NA	NA	NA	NA	NA	NA	NA	NA
SM_V7_2	45313511	A	G	Smp_246050	Vinculin, conserved site	Vinculin	5.78	15.01	0|1	0/0	0|1	0/0	0	0	NA	transcript:Smp_246050.1	Vinculin, conserved site	Vinculin	0	0	transcript:Smp_246050.1	intron_variant	MODIFIER	protein_coding	c.1813+1699A>G	NA	transcript:Smp_246050.1	Vinculin, conserved site	Vinculin	0	0	transcript:Smp_246050.2	intron_variant	MODIFIER	protein_coding	c.1807+1705A>G	NA	transcript:Smp_246050.1	Vinculin, conserved site	Vinculin	0	0	transcript:Smp_246050.3	intron_variant	MODIFIER	protein_coding	c.1807+1705A>G	NA	transcript:Smp_246050.1	Vinculin, conserved site	Vinculin	0	0	transcript:Smp_246050.4	intron_variant	MODIFIER	protein_coding	c.1807+1705A>G	NA	transcript:Smp_246050.1	Vinculin, conserved site	Vinculin	0	0	transcript:Smp_246050.5	intron_variant	MODIFIER	protein_coding	c.1804+1705A>G	NA	NA	NA	NA	NA	NA	NA	NA	NA	NA	NA	NA	NA	NA	NA	NA	NA	NA	NA	NA	NA	NA	NA	NA	NA	NA	NA	NA	NA	NA	NA	NA	NA	NA	NA	NA	NA	NA	NA	NA	NA	NA	NA	NA	NA	NA	NA	NA	NA	NA	NA	NA	NA	NA	NA	NA	NA	NA	NA	NA	NA	NA	NA	NA	NA	NA	NA	NA	NA	NA	NA	NA	NA	NA	NA	NA	NA	NA	NA	NA	NA	NA	NA	NA	NA	NA	NA	NA	NA	NA	NA	NA	NA	NA	NA
SM_V7_2	45313518	A	G	Smp_246050	Vinculin, conserved site	Vinculin	5.78	15.01	0|1	0/0	0|1	0/0	0	0	NA	transcript:Smp_246050.1	Vinculin, conserved site	Vinculin	0	0	transcript:Smp_246050.1	intron_variant	MODIFIER	protein_coding	c.1813+1706A>G	NA	transcript:Smp_246050.1	Vinculin, conserved site	Vinculin	0	0	transcript:Smp_246050.2	intron_variant	MODIFIER	protein_coding	c.1807+1712A>G	NA	transcript:Smp_246050.1	Vinculin, conserved site	Vinculin	0	0	transcript:Smp_246050.3	intron_variant	MODIFIER	protein_coding	c.1807+1712A>G	NA	transcript:Smp_246050.1	Vinculin, conserved site	Vinculin	0	0	transcript:Smp_246050.4	intron_variant	MODIFIER	protein_coding	c.1807+1712A>G	NA	transcript:Smp_246050.1	Vinculin, conserved site	Vinculin	0	0	transcript:Smp_246050.5	intron_variant	MODIFIER	protein_coding	c.1804+1712A>G	NA	NA	NA	NA	NA	NA	NA	NA	NA	NA	NA	NA	NA	NA	NA	NA	NA	NA	NA	NA	NA	NA	NA	NA	NA	NA	NA	NA	NA	NA	NA	NA	NA	NA	NA	NA	NA	NA	NA	NA	NA	NA	NA	NA	NA	NA	NA	NA	NA	NA	NA	NA	NA	NA	NA	NA	NA	NA	NA	NA	NA	NA	NA	NA	NA	NA	NA	NA	NA	NA	NA	NA	NA	NA	NA	NA	NA	NA	NA	NA	NA	NA	NA	NA	NA	NA	NA	NA	NA	NA	NA	NA	NA	NA	NA
SM_V7_2	45313541	T	G	Smp_246050	Vinculin, conserved site	Vinculin	5.78	15.01	0/1	0/0	0/1	0/0	0	0	NA	transcript:Smp_246050.1	Vinculin, conserved site	Vinculin	0	0	transcript:Smp_246050.1	intron_variant	MODIFIER	protein_coding	c.1813+1729T>G	NA	transcript:Smp_246050.1	Vinculin, conserved site	Vinculin	0	0	transcript:Smp_246050.2	intron_variant	MODIFIER	protein_coding	c.1807+1735T>G	NA	transcript:Smp_246050.1	Vinculin, conserved site	Vinculin	0	0	transcript:Smp_246050.3	intron_variant	MODIFIER	protein_coding	c.1807+1735T>G	NA	transcript:Smp_246050.1	Vinculin, conserved site	Vinculin	0	0	transcript:Smp_246050.4	intron_variant	MODIFIER	protein_coding	c.1807+1735T>G	NA	transcript:Smp_246050.1	Vinculin, conserved site	Vinculin	0	0	transcript:Smp_246050.5	intron_variant	MODIFIER	protein_coding	c.1804+1735T>G	NA	NA	NA	NA	NA	NA	NA	NA	NA	NA	NA	NA	NA	NA	NA	NA	NA	NA	NA	NA	NA	NA	NA	NA	NA	NA	NA	NA	NA	NA	NA	NA	NA	NA	NA	NA	NA	NA	NA	NA	NA	NA	NA	NA	NA	NA	NA	NA	NA	NA	NA	NA	NA	NA	NA	NA	NA	NA	NA	NA	NA	NA	NA	NA	NA	NA	NA	NA	NA	NA	NA	NA	NA	NA	NA	NA	NA	NA	NA	NA	NA	NA	NA	NA	NA	NA	NA	NA	NA	NA	NA	NA	NA	NA	NA
SM_V7_2	45313565	T	G	Smp_246050	Vinculin, conserved site	Vinculin	5.78	15.01	0/1	0/0	0/1	0/0	0	0	NA	transcript:Smp_246050.1	Vinculin, conserved site	Vinculin	0	0	transcript:Smp_246050.1	intron_variant	MODIFIER	protein_coding	c.1813+1753T>G	NA	transcript:Smp_246050.1	Vinculin, conserved site	Vinculin	0	0	transcript:Smp_246050.2	intron_variant	MODIFIER	protein_coding	c.1807+1759T>G	NA	transcript:Smp_246050.1	Vinculin, conserved site	Vinculin	0	0	transcript:Smp_246050.3	intron_variant	MODIFIER	protein_coding	c.1807+1759T>G	NA	transcript:Smp_246050.1	Vinculin, conserved site	Vinculin	0	0	transcript:Smp_246050.4	intron_variant	MODIFIER	protein_coding	c.1807+1759T>G	NA	transcript:Smp_246050.1	Vinculin, conserved site	Vinculin	0	0	transcript:Smp_246050.5	intron_variant	MODIFIER	protein_coding	c.1804+1759T>G	NA	NA	NA	NA	NA	NA	NA	NA	NA	NA	NA	NA	NA	NA	NA	NA	NA	NA	NA	NA	NA	NA	NA	NA	NA	NA	NA	NA	NA	NA	NA	NA	NA	NA	NA	NA	NA	NA	NA	NA	NA	NA	NA	NA	NA	NA	NA	NA	NA	NA	NA	NA	NA	NA	NA	NA	NA	NA	NA	NA	NA	NA	NA	NA	NA	NA	NA	NA	NA	NA	NA	NA	NA	NA	NA	NA	NA	NA	NA	NA	NA	NA	NA	NA	NA	NA	NA	NA	NA	NA	NA	NA	NA	NA	NA
SM_V7_2	45313583	A	G	Smp_246050	Vinculin, conserved site	Vinculin	5.78	15.01	0|1	0/0	0|1	0/0	0	0	NA	transcript:Smp_246050.1	Vinculin, conserved site	Vinculin	0	0	transcript:Smp_246050.1	intron_variant	MODIFIER	protein_coding	c.1813+1771A>G	NA	transcript:Smp_246050.1	Vinculin, conserved site	Vinculin	0	0	transcript:Smp_246050.2	intron_variant	MODIFIER	protein_coding	c.1807+1777A>G	NA	transcript:Smp_246050.1	Vinculin, conserved site	Vinculin	0	0	transcript:Smp_246050.3	intron_variant	MODIFIER	protein_coding	c.1807+1777A>G	NA	transcript:Smp_246050.1	Vinculin, conserved site	Vinculin	0	0	transcript:Smp_246050.4	intron_variant	MODIFIER	protein_coding	c.1807+1777A>G	NA	transcript:Smp_246050.1	Vinculin, conserved site	Vinculin	0	0	transcript:Smp_246050.5	intron_variant	MODIFIER	protein_coding	c.1804+1777A>G	NA	NA	NA	NA	NA	NA	NA	NA	NA	NA	NA	NA	NA	NA	NA	NA	NA	NA	NA	NA	NA	NA	NA	NA	NA	NA	NA	NA	NA	NA	NA	NA	NA	NA	NA	NA	NA	NA	NA	NA	NA	NA	NA	NA	NA	NA	NA	NA	NA	NA	NA	NA	NA	NA	NA	NA	NA	NA	NA	NA	NA	NA	NA	NA	NA	NA	NA	NA	NA	NA	NA	NA	NA	NA	NA	NA	NA	NA	NA	NA	NA	NA	NA	NA	NA	NA	NA	NA	NA	NA	NA	NA	NA	NA	NA
SM_V7_2	45313591	T	C	Smp_246050	Vinculin, conserved site	Vinculin	5.78	15.01	0|1	0/0	0|1	0/0	0	0	NA	transcript:Smp_246050.1	Vinculin, conserved site	Vinculin	0	0	transcript:Smp_246050.1	intron_variant	MODIFIER	protein_coding	c.1813+1779T>C	NA	transcript:Smp_246050.1	Vinculin, conserved site	Vinculin	0	0	transcript:Smp_246050.2	intron_variant	MODIFIER	protein_coding	c.1807+1785T>C	NA	transcript:Smp_246050.1	Vinculin, conserved site	Vinculin	0	0	transcript:Smp_246050.3	intron_variant	MODIFIER	protein_coding	c.1807+1785T>C	NA	transcript:Smp_246050.1	Vinculin, conserved site	Vinculin	0	0	transcript:Smp_246050.4	intron_variant	MODIFIER	protein_coding	c.1807+1785T>C	NA	transcript:Smp_246050.1	Vinculin, conserved site	Vinculin	0	0	transcript:Smp_246050.5	intron_variant	MODIFIER	protein_coding	c.1804+1785T>C	NA	NA	NA	NA	NA	NA	NA	NA	NA	NA	NA	NA	NA	NA	NA	NA	NA	NA	NA	NA	NA	NA	NA	NA	NA	NA	NA	NA	NA	NA	NA	NA	NA	NA	NA	NA	NA	NA	NA	NA	NA	NA	NA	NA	NA	NA	NA	NA	NA	NA	NA	NA	NA	NA	NA	NA	NA	NA	NA	NA	NA	NA	NA	NA	NA	NA	NA	NA	NA	NA	NA	NA	NA	NA	NA	NA	NA	NA	NA	NA	NA	NA	NA	NA	NA	NA	NA	NA	NA	NA	NA	NA	NA	NA	NA
SM_V7_2	45313610	A	G	Smp_246050	Vinculin, conserved site	Vinculin	5.78	15.01	0/1	0/0	0/1	0/0	0	0	NA	transcript:Smp_246050.1	Vinculin, conserved site	Vinculin	0	0	transcript:Smp_246050.1	intron_variant	MODIFIER	protein_coding	c.1813+1798A>G	NA	transcript:Smp_246050.1	Vinculin, conserved site	Vinculin	0	0	transcript:Smp_246050.2	intron_variant	MODIFIER	protein_coding	c.1807+1804A>G	NA	transcript:Smp_246050.1	Vinculin, conserved site	Vinculin	0	0	transcript:Smp_246050.3	intron_variant	MODIFIER	protein_coding	c.1807+1804A>G	NA	transcript:Smp_246050.1	Vinculin, conserved site	Vinculin	0	0	transcript:Smp_246050.4	intron_variant	MODIFIER	protein_coding	c.1807+1804A>G	NA	transcript:Smp_246050.1	Vinculin, conserved site	Vinculin	0	0	transcript:Smp_246050.5	intron_variant	MODIFIER	protein_coding	c.1804+1804A>G	NA	NA	NA	NA	NA	NA	NA	NA	NA	NA	NA	NA	NA	NA	NA	NA	NA	NA	NA	NA	NA	NA	NA	NA	NA	NA	NA	NA	NA	NA	NA	NA	NA	NA	NA	NA	NA	NA	NA	NA	NA	NA	NA	NA	NA	NA	NA	NA	NA	NA	NA	NA	NA	NA	NA	NA	NA	NA	NA	NA	NA	NA	NA	NA	NA	NA	NA	NA	NA	NA	NA	NA	NA	NA	NA	NA	NA	NA	NA	NA	NA	NA	NA	NA	NA	NA	NA	NA	NA	NA	NA	NA	NA	NA	NA
SM_V7_2	45313621	G	A	Smp_246050	Vinculin, conserved site	Vinculin	5.78	15.01	0/1	0/0	0/1	0/0	0	0	NA	transcript:Smp_246050.1	Vinculin, conserved site	Vinculin	0	0	transcript:Smp_246050.1	intron_variant	MODIFIER	protein_coding	c.1813+1809G>A	NA	transcript:Smp_246050.1	Vinculin, conserved site	Vinculin	0	0	transcript:Smp_246050.2	intron_variant	MODIFIER	protein_coding	c.1807+1815G>A	NA	transcript:Smp_246050.1	Vinculin, conserved site	Vinculin	0	0	transcript:Smp_246050.3	intron_variant	MODIFIER	protein_coding	c.1807+1815G>A	NA	transcript:Smp_246050.1	Vinculin, conserved site	Vinculin	0	0	transcript:Smp_246050.4	intron_variant	MODIFIER	protein_coding	c.1807+1815G>A	NA	transcript:Smp_246050.1	Vinculin, conserved site	Vinculin	0	0	transcript:Smp_246050.5	intron_variant	MODIFIER	protein_coding	c.1804+1815G>A	NA	NA	NA	NA	NA	NA	NA	NA	NA	NA	NA	NA	NA	NA	NA	NA	NA	NA	NA	NA	NA	NA	NA	NA	NA	NA	NA	NA	NA	NA	NA	NA	NA	NA	NA	NA	NA	NA	NA	NA	NA	NA	NA	NA	NA	NA	NA	NA	NA	NA	NA	NA	NA	NA	NA	NA	NA	NA	NA	NA	NA	NA	NA	NA	NA	NA	NA	NA	NA	NA	NA	NA	NA	NA	NA	NA	NA	NA	NA	NA	NA	NA	NA	NA	NA	NA	NA	NA	NA	NA	NA	NA	NA	NA	NA
SM_V7_2	45313651	A	G	Smp_246050	Vinculin, conserved site	Vinculin	5.78	15.01	0/1	0/0	0/1	0/0	0	0	NA	transcript:Smp_246050.1	Vinculin, conserved site	Vinculin	0	0	transcript:Smp_246050.1	intron_variant	MODIFIER	protein_coding	c.1813+1839A>G	NA	transcript:Smp_246050.1	Vinculin, conserved site	Vinculin	0	0	transcript:Smp_246050.2	intron_variant	MODIFIER	protein_coding	c.1807+1845A>G	NA	transcript:Smp_246050.1	Vinculin, conserved site	Vinculin	0	0	transcript:Smp_246050.3	intron_variant	MODIFIER	protein_coding	c.1807+1845A>G	NA	transcript:Smp_246050.1	Vinculin, conserved site	Vinculin	0	0	transcript:Smp_246050.4	intron_variant	MODIFIER	protein_coding	c.1807+1845A>G	NA	transcript:Smp_246050.1	Vinculin, conserved site	Vinculin	0	0	transcript:Smp_246050.5	intron_variant	MODIFIER	protein_coding	c.1804+1845A>G	NA	NA	NA	NA	NA	NA	NA	NA	NA	NA	NA	NA	NA	NA	NA	NA	NA	NA	NA	NA	NA	NA	NA	NA	NA	NA	NA	NA	NA	NA	NA	NA	NA	NA	NA	NA	NA	NA	NA	NA	NA	NA	NA	NA	NA	NA	NA	NA	NA	NA	NA	NA	NA	NA	NA	NA	NA	NA	NA	NA	NA	NA	NA	NA	NA	NA	NA	NA	NA	NA	NA	NA	NA	NA	NA	NA	NA	NA	NA	NA	NA	NA	NA	NA	NA	NA	NA	NA	NA	NA	NA	NA	NA	NA	NA
SM_V7_2	45313680	G	A	Smp_246050	Vinculin, conserved site	Vinculin	5.78	15.01	0|1	0/0	0|1	0/0	0	0	NA	transcript:Smp_246050.1	Vinculin, conserved site	Vinculin	0	0	transcript:Smp_246050.1	intron_variant	MODIFIER	protein_coding	c.1813+1868G>A	NA	transcript:Smp_246050.1	Vinculin, conserved site	Vinculin	0	0	transcript:Smp_246050.2	intron_variant	MODIFIER	protein_coding	c.1807+1874G>A	NA	transcript:Smp_246050.1	Vinculin, conserved site	Vinculin	0	0	transcript:Smp_246050.3	intron_variant	MODIFIER	protein_coding	c.1807+1874G>A	NA	transcript:Smp_246050.1	Vinculin, conserved site	Vinculin	0	0	transcript:Smp_246050.4	intron_variant	MODIFIER	protein_coding	c.1807+1874G>A	NA	transcript:Smp_246050.1	Vinculin, conserved site	Vinculin	0	0	transcript:Smp_246050.5	intron_variant	MODIFIER	protein_coding	c.1804+1874G>A	NA	NA	NA	NA	NA	NA	NA	NA	NA	NA	NA	NA	NA	NA	NA	NA	NA	NA	NA	NA	NA	NA	NA	NA	NA	NA	NA	NA	NA	NA	NA	NA	NA	NA	NA	NA	NA	NA	NA	NA	NA	NA	NA	NA	NA	NA	NA	NA	NA	NA	NA	NA	NA	NA	NA	NA	NA	NA	NA	NA	NA	NA	NA	NA	NA	NA	NA	NA	NA	NA	NA	NA	NA	NA	NA	NA	NA	NA	NA	NA	NA	NA	NA	NA	NA	NA	NA	NA	NA	NA	NA	NA	NA	NA	NA
SM_V7_2	45313684	A	G	Smp_246050	Vinculin, conserved site	Vinculin	5.78	15.01	0|1	0/0	0|1	0/0	0	0	NA	transcript:Smp_246050.1	Vinculin, conserved site	Vinculin	0	0	transcript:Smp_246050.1	intron_variant	MODIFIER	protein_coding	c.1813+1872A>G	NA	transcript:Smp_246050.1	Vinculin, conserved site	Vinculin	0	0	transcript:Smp_246050.2	intron_variant	MODIFIER	protein_coding	c.1807+1878A>G	NA	transcript:Smp_246050.1	Vinculin, conserved site	Vinculin	0	0	transcript:Smp_246050.3	intron_variant	MODIFIER	protein_coding	c.1807+1878A>G	NA	transcript:Smp_246050.1	Vinculin, conserved site	Vinculin	0	0	transcript:Smp_246050.4	intron_variant	MODIFIER	protein_coding	c.1807+1878A>G	NA	transcript:Smp_246050.1	Vinculin, conserved site	Vinculin	0	0	transcript:Smp_246050.5	intron_variant	MODIFIER	protein_coding	c.1804+1878A>G	NA	NA	NA	NA	NA	NA	NA	NA	NA	NA	NA	NA	NA	NA	NA	NA	NA	NA	NA	NA	NA	NA	NA	NA	NA	NA	NA	NA	NA	NA	NA	NA	NA	NA	NA	NA	NA	NA	NA	NA	NA	NA	NA	NA	NA	NA	NA	NA	NA	NA	NA	NA	NA	NA	NA	NA	NA	NA	NA	NA	NA	NA	NA	NA	NA	NA	NA	NA	NA	NA	NA	NA	NA	NA	NA	NA	NA	NA	NA	NA	NA	NA	NA	NA	NA	NA	NA	NA	NA	NA	NA	NA	NA	NA	NA
SM_V7_2	45313686	G	T	Smp_246050	Vinculin, conserved site	Vinculin	5.78	15.01	0|1	0/0	0|1	0/0	0	0	NA	transcript:Smp_246050.1	Vinculin, conserved site	Vinculin	0	0	transcript:Smp_246050.1	intron_variant	MODIFIER	protein_coding	c.1813+1874G>T	NA	transcript:Smp_246050.1	Vinculin, conserved site	Vinculin	0	0	transcript:Smp_246050.2	intron_variant	MODIFIER	protein_coding	c.1807+1880G>T	NA	transcript:Smp_246050.1	Vinculin, conserved site	Vinculin	0	0	transcript:Smp_246050.3	intron_variant	MODIFIER	protein_coding	c.1807+1880G>T	NA	transcript:Smp_246050.1	Vinculin, conserved site	Vinculin	0	0	transcript:Smp_246050.4	intron_variant	MODIFIER	protein_coding	c.1807+1880G>T	NA	transcript:Smp_246050.1	Vinculin, conserved site	Vinculin	0	0	transcript:Smp_246050.5	intron_variant	MODIFIER	protein_coding	c.1804+1880G>T	NA	NA	NA	NA	NA	NA	NA	NA	NA	NA	NA	NA	NA	NA	NA	NA	NA	NA	NA	NA	NA	NA	NA	NA	NA	NA	NA	NA	NA	NA	NA	NA	NA	NA	NA	NA	NA	NA	NA	NA	NA	NA	NA	NA	NA	NA	NA	NA	NA	NA	NA	NA	NA	NA	NA	NA	NA	NA	NA	NA	NA	NA	NA	NA	NA	NA	NA	NA	NA	NA	NA	NA	NA	NA	NA	NA	NA	NA	NA	NA	NA	NA	NA	NA	NA	NA	NA	NA	NA	NA	NA	NA	NA	NA	NA
SM_V7_2	45313729	A	T	Smp_246050	Vinculin, conserved site	Vinculin	5.78	15.01	0/0	0/0	0/1	0/0	0	0	NA	transcript:Smp_246050.1	Vinculin, conserved site	Vinculin	0	0	transcript:Smp_246050.1	intron_variant	MODIFIER	protein_coding	c.1813+1917A>T	NA	transcript:Smp_246050.1	Vinculin, conserved site	Vinculin	0	0	transcript:Smp_246050.2	intron_variant	MODIFIER	protein_coding	c.1807+1923A>T	NA	transcript:Smp_246050.1	Vinculin, conserved site	Vinculin	0	0	transcript:Smp_246050.3	intron_variant	MODIFIER	protein_coding	c.1807+1923A>T	NA	transcript:Smp_246050.1	Vinculin, conserved site	Vinculin	0	0	transcript:Smp_246050.4	intron_variant	MODIFIER	protein_coding	c.1807+1923A>T	NA	transcript:Smp_246050.1	Vinculin, conserved site	Vinculin	0	0	transcript:Smp_246050.5	intron_variant	MODIFIER	protein_coding	c.1804+1923A>T	NA	NA	NA	NA	NA	NA	NA	NA	NA	NA	NA	NA	NA	NA	NA	NA	NA	NA	NA	NA	NA	NA	NA	NA	NA	NA	NA	NA	NA	NA	NA	NA	NA	NA	NA	NA	NA	NA	NA	NA	NA	NA	NA	NA	NA	NA	NA	NA	NA	NA	NA	NA	NA	NA	NA	NA	NA	NA	NA	NA	NA	NA	NA	NA	NA	NA	NA	NA	NA	NA	NA	NA	NA	NA	NA	NA	NA	NA	NA	NA	NA	NA	NA	NA	NA	NA	NA	NA	NA	NA	NA	NA	NA	NA	NA
SM_V7_2	45313745	T	A	Smp_246050	Vinculin, conserved site	Vinculin	5.78	15.01	0/0	0/0	0/1	0/0	0	0	NA	transcript:Smp_246050.1	Vinculin, conserved site	Vinculin	0	0	transcript:Smp_246050.1	intron_variant	MODIFIER	protein_coding	c.1813+1933T>A	NA	transcript:Smp_246050.1	Vinculin, conserved site	Vinculin	0	0	transcript:Smp_246050.2	intron_variant	MODIFIER	protein_coding	c.1807+1939T>A	NA	transcript:Smp_246050.1	Vinculin, conserved site	Vinculin	0	0	transcript:Smp_246050.3	intron_variant	MODIFIER	protein_coding	c.1807+1939T>A	NA	transcript:Smp_246050.1	Vinculin, conserved site	Vinculin	0	0	transcript:Smp_246050.4	intron_variant	MODIFIER	protein_coding	c.1807+1939T>A	NA	transcript:Smp_246050.1	Vinculin, conserved site	Vinculin	0	0	transcript:Smp_246050.5	intron_variant	MODIFIER	protein_coding	c.1804+1939T>A	NA	NA	NA	NA	NA	NA	NA	NA	NA	NA	NA	NA	NA	NA	NA	NA	NA	NA	NA	NA	NA	NA	NA	NA	NA	NA	NA	NA	NA	NA	NA	NA	NA	NA	NA	NA	NA	NA	NA	NA	NA	NA	NA	NA	NA	NA	NA	NA	NA	NA	NA	NA	NA	NA	NA	NA	NA	NA	NA	NA	NA	NA	NA	NA	NA	NA	NA	NA	NA	NA	NA	NA	NA	NA	NA	NA	NA	NA	NA	NA	NA	NA	NA	NA	NA	NA	NA	NA	NA	NA	NA	NA	NA	NA	NA
SM_V7_2	45313846	GT	G	Smp_246050	Vinculin, conserved site	Vinculin	5.78	15.01	0/0	0/0	0/0	0/1	0	0	NA	transcript:Smp_246050.1	Vinculin, conserved site	Vinculin	0	0	transcript:Smp_246050.1	intron_variant	MODIFIER	protein_coding	c.1813+2035delT	NA	transcript:Smp_246050.1	Vinculin, conserved site	Vinculin	0	0	transcript:Smp_246050.2	intron_variant	MODIFIER	protein_coding	c.1807+2041delT	NA	transcript:Smp_246050.1	Vinculin, conserved site	Vinculin	0	0	transcript:Smp_246050.3	intron_variant	MODIFIER	protein_coding	c.1807+2041delT	NA	transcript:Smp_246050.1	Vinculin, conserved site	Vinculin	0	0	transcript:Smp_246050.4	intron_variant	MODIFIER	protein_coding	c.1807+2041delT	NA	transcript:Smp_246050.1	Vinculin, conserved site	Vinculin	0	0	transcript:Smp_246050.5	intron_variant	MODIFIER	protein_coding	c.1804+2041delT	NA	NA	NA	NA	NA	NA	NA	NA	NA	NA	NA	NA	NA	NA	NA	NA	NA	NA	NA	NA	NA	NA	NA	NA	NA	NA	NA	NA	NA	NA	NA	NA	NA	NA	NA	NA	NA	NA	NA	NA	NA	NA	NA	NA	NA	NA	NA	NA	NA	NA	NA	NA	NA	NA	NA	NA	NA	NA	NA	NA	NA	NA	NA	NA	NA	NA	NA	NA	NA	NA	NA	NA	NA	NA	NA	NA	NA	NA	NA	NA	NA	NA	NA	NA	NA	NA	NA	NA	NA	NA	NA	NA	NA	NA	NA
SM_V7_2	45314123	C	T	Smp_246050	Vinculin, conserved site	Vinculin	5.78	15.01	0|1	0/0	0|1	0/0	0	0	NA	transcript:Smp_246050.1	Vinculin, conserved site	Vinculin	0	0	transcript:Smp_246050.1	intron_variant	MODIFIER	protein_coding	c.1813+2311C>T	NA	transcript:Smp_246050.1	Vinculin, conserved site	Vinculin	0	0	transcript:Smp_246050.2	intron_variant	MODIFIER	protein_coding	c.1807+2317C>T	NA	transcript:Smp_246050.1	Vinculin, conserved site	Vinculin	0	0	transcript:Smp_246050.3	intron_variant	MODIFIER	protein_coding	c.1807+2317C>T	NA	transcript:Smp_246050.1	Vinculin, conserved site	Vinculin	0	0	transcript:Smp_246050.4	intron_variant	MODIFIER	protein_coding	c.1807+2317C>T	NA	transcript:Smp_246050.1	Vinculin, conserved site	Vinculin	0	0	transcript:Smp_246050.5	intron_variant	MODIFIER	protein_coding	c.1804+2317C>T	NA	NA	NA	NA	NA	NA	NA	NA	NA	NA	NA	NA	NA	NA	NA	NA	NA	NA	NA	NA	NA	NA	NA	NA	NA	NA	NA	NA	NA	NA	NA	NA	NA	NA	NA	NA	NA	NA	NA	NA	NA	NA	NA	NA	NA	NA	NA	NA	NA	NA	NA	NA	NA	NA	NA	NA	NA	NA	NA	NA	NA	NA	NA	NA	NA	NA	NA	NA	NA	NA	NA	NA	NA	NA	NA	NA	NA	NA	NA	NA	NA	NA	NA	NA	NA	NA	NA	NA	NA	NA	NA	NA	NA	NA	NA
SM_V7_2	45314129	G	A	Smp_246050	Vinculin, conserved site	Vinculin	5.78	15.01	0|1	0/0	0|1	0/0	0	0	NA	transcript:Smp_246050.1	Vinculin, conserved site	Vinculin	0	0	transcript:Smp_246050.1	intron_variant	MODIFIER	protein_coding	c.1813+2317G>A	NA	transcript:Smp_246050.1	Vinculin, conserved site	Vinculin	0	0	transcript:Smp_246050.2	intron_variant	MODIFIER	protein_coding	c.1807+2323G>A	NA	transcript:Smp_246050.1	Vinculin, conserved site	Vinculin	0	0	transcript:Smp_246050.3	intron_variant	MODIFIER	protein_coding	c.1807+2323G>A	NA	transcript:Smp_246050.1	Vinculin, conserved site	Vinculin	0	0	transcript:Smp_246050.4	intron_variant	MODIFIER	protein_coding	c.1807+2323G>A	NA	transcript:Smp_246050.1	Vinculin, conserved site	Vinculin	0	0	transcript:Smp_246050.5	intron_variant	MODIFIER	protein_coding	c.1804+2323G>A	NA	NA	NA	NA	NA	NA	NA	NA	NA	NA	NA	NA	NA	NA	NA	NA	NA	NA	NA	NA	NA	NA	NA	NA	NA	NA	NA	NA	NA	NA	NA	NA	NA	NA	NA	NA	NA	NA	NA	NA	NA	NA	NA	NA	NA	NA	NA	NA	NA	NA	NA	NA	NA	NA	NA	NA	NA	NA	NA	NA	NA	NA	NA	NA	NA	NA	NA	NA	NA	NA	NA	NA	NA	NA	NA	NA	NA	NA	NA	NA	NA	NA	NA	NA	NA	NA	NA	NA	NA	NA	NA	NA	NA	NA	NA
SM_V7_2	45314138	C	T	Smp_246050	Vinculin, conserved site	Vinculin	5.78	15.01	0|1	0/0	0|1	0/0	0	0	NA	transcript:Smp_246050.1	Vinculin, conserved site	Vinculin	0	0	transcript:Smp_246050.1	intron_variant	MODIFIER	protein_coding	c.1813+2326C>T	NA	transcript:Smp_246050.1	Vinculin, conserved site	Vinculin	0	0	transcript:Smp_246050.2	intron_variant	MODIFIER	protein_coding	c.1807+2332C>T	NA	transcript:Smp_246050.1	Vinculin, conserved site	Vinculin	0	0	transcript:Smp_246050.3	intron_variant	MODIFIER	protein_coding	c.1807+2332C>T	NA	transcript:Smp_246050.1	Vinculin, conserved site	Vinculin	0	0	transcript:Smp_246050.4	intron_variant	MODIFIER	protein_coding	c.1807+2332C>T	NA	transcript:Smp_246050.1	Vinculin, conserved site	Vinculin	0	0	transcript:Smp_246050.5	intron_variant	MODIFIER	protein_coding	c.1804+2332C>T	NA	NA	NA	NA	NA	NA	NA	NA	NA	NA	NA	NA	NA	NA	NA	NA	NA	NA	NA	NA	NA	NA	NA	NA	NA	NA	NA	NA	NA	NA	NA	NA	NA	NA	NA	NA	NA	NA	NA	NA	NA	NA	NA	NA	NA	NA	NA	NA	NA	NA	NA	NA	NA	NA	NA	NA	NA	NA	NA	NA	NA	NA	NA	NA	NA	NA	NA	NA	NA	NA	NA	NA	NA	NA	NA	NA	NA	NA	NA	NA	NA	NA	NA	NA	NA	NA	NA	NA	NA	NA	NA	NA	NA	NA	NA
SM_V7_2	45314142	G	A	Smp_246050	Vinculin, conserved site	Vinculin	5.78	15.01	0|1	0/0	0|1	0/0	0	0	NA	transcript:Smp_246050.1	Vinculin, conserved site	Vinculin	0	0	transcript:Smp_246050.1	intron_variant	MODIFIER	protein_coding	c.1813+2330G>A	NA	transcript:Smp_246050.1	Vinculin, conserved site	Vinculin	0	0	transcript:Smp_246050.2	intron_variant	MODIFIER	protein_coding	c.1807+2336G>A	NA	transcript:Smp_246050.1	Vinculin, conserved site	Vinculin	0	0	transcript:Smp_246050.3	intron_variant	MODIFIER	protein_coding	c.1807+2336G>A	NA	transcript:Smp_246050.1	Vinculin, conserved site	Vinculin	0	0	transcript:Smp_246050.4	intron_variant	MODIFIER	protein_coding	c.1807+2336G>A	NA	transcript:Smp_246050.1	Vinculin, conserved site	Vinculin	0	0	transcript:Smp_246050.5	intron_variant	MODIFIER	protein_coding	c.1804+2336G>A	NA	NA	NA	NA	NA	NA	NA	NA	NA	NA	NA	NA	NA	NA	NA	NA	NA	NA	NA	NA	NA	NA	NA	NA	NA	NA	NA	NA	NA	NA	NA	NA	NA	NA	NA	NA	NA	NA	NA	NA	NA	NA	NA	NA	NA	NA	NA	NA	NA	NA	NA	NA	NA	NA	NA	NA	NA	NA	NA	NA	NA	NA	NA	NA	NA	NA	NA	NA	NA	NA	NA	NA	NA	NA	NA	NA	NA	NA	NA	NA	NA	NA	NA	NA	NA	NA	NA	NA	NA	NA	NA	NA	NA	NA	NA
SM_V7_2	45314161	C	G	Smp_246050	Vinculin, conserved site	Vinculin	5.78	15.01	0/1	0/0	0/1	0/0	0	0	NA	transcript:Smp_246050.1	Vinculin, conserved site	Vinculin	0	0	transcript:Smp_246050.1	intron_variant	MODIFIER	protein_coding	c.1813+2349C>G	NA	transcript:Smp_246050.1	Vinculin, conserved site	Vinculin	0	0	transcript:Smp_246050.2	intron_variant	MODIFIER	protein_coding	c.1807+2355C>G	NA	transcript:Smp_246050.1	Vinculin, conserved site	Vinculin	0	0	transcript:Smp_246050.3	intron_variant	MODIFIER	protein_coding	c.1807+2355C>G	NA	transcript:Smp_246050.1	Vinculin, conserved site	Vinculin	0	0	transcript:Smp_246050.4	intron_variant	MODIFIER	protein_coding	c.1807+2355C>G	NA	transcript:Smp_246050.1	Vinculin, conserved site	Vinculin	0	0	transcript:Smp_246050.5	intron_variant	MODIFIER	protein_coding	c.1804+2355C>G	NA	NA	NA	NA	NA	NA	NA	NA	NA	NA	NA	NA	NA	NA	NA	NA	NA	NA	NA	NA	NA	NA	NA	NA	NA	NA	NA	NA	NA	NA	NA	NA	NA	NA	NA	NA	NA	NA	NA	NA	NA	NA	NA	NA	NA	NA	NA	NA	NA	NA	NA	NA	NA	NA	NA	NA	NA	NA	NA	NA	NA	NA	NA	NA	NA	NA	NA	NA	NA	NA	NA	NA	NA	NA	NA	NA	NA	NA	NA	NA	NA	NA	NA	NA	NA	NA	NA	NA	NA	NA	NA	NA	NA	NA	NA
SM_V7_2	45314175	G	A	Smp_246050	Vinculin, conserved site	Vinculin	5.78	15.01	0|1	0/0	0|1	0/0	0	0	NA	transcript:Smp_246050.1	Vinculin, conserved site	Vinculin	0	0	transcript:Smp_246050.1	intron_variant	MODIFIER	protein_coding	c.1813+2363G>A	NA	transcript:Smp_246050.1	Vinculin, conserved site	Vinculin	0	0	transcript:Smp_246050.2	intron_variant	MODIFIER	protein_coding	c.1807+2369G>A	NA	transcript:Smp_246050.1	Vinculin, conserved site	Vinculin	0	0	transcript:Smp_246050.3	intron_variant	MODIFIER	protein_coding	c.1807+2369G>A	NA	transcript:Smp_246050.1	Vinculin, conserved site	Vinculin	0	0	transcript:Smp_246050.4	intron_variant	MODIFIER	protein_coding	c.1807+2369G>A	NA	transcript:Smp_246050.1	Vinculin, conserved site	Vinculin	0	0	transcript:Smp_246050.5	intron_variant	MODIFIER	protein_coding	c.1804+2369G>A	NA	NA	NA	NA	NA	NA	NA	NA	NA	NA	NA	NA	NA	NA	NA	NA	NA	NA	NA	NA	NA	NA	NA	NA	NA	NA	NA	NA	NA	NA	NA	NA	NA	NA	NA	NA	NA	NA	NA	NA	NA	NA	NA	NA	NA	NA	NA	NA	NA	NA	NA	NA	NA	NA	NA	NA	NA	NA	NA	NA	NA	NA	NA	NA	NA	NA	NA	NA	NA	NA	NA	NA	NA	NA	NA	NA	NA	NA	NA	NA	NA	NA	NA	NA	NA	NA	NA	NA	NA	NA	NA	NA	NA	NA	NA
SM_V7_2	45314183	G	A	Smp_246050	Vinculin, conserved site	Vinculin	5.78	15.01	0|1	0/0	0|1	0/0	0	0	NA	transcript:Smp_246050.1	Vinculin, conserved site	Vinculin	0	0	transcript:Smp_246050.1	intron_variant	MODIFIER	protein_coding	c.1813+2371G>A	NA	transcript:Smp_246050.1	Vinculin, conserved site	Vinculin	0	0	transcript:Smp_246050.2	intron_variant	MODIFIER	protein_coding	c.1807+2377G>A	NA	transcript:Smp_246050.1	Vinculin, conserved site	Vinculin	0	0	transcript:Smp_246050.3	intron_variant	MODIFIER	protein_coding	c.1807+2377G>A	NA	transcript:Smp_246050.1	Vinculin, conserved site	Vinculin	0	0	transcript:Smp_246050.4	intron_variant	MODIFIER	protein_coding	c.1807+2377G>A	NA	transcript:Smp_246050.1	Vinculin, conserved site	Vinculin	0	0	transcript:Smp_246050.5	intron_variant	MODIFIER	protein_coding	c.1804+2377G>A	NA	NA	NA	NA	NA	NA	NA	NA	NA	NA	NA	NA	NA	NA	NA	NA	NA	NA	NA	NA	NA	NA	NA	NA	NA	NA	NA	NA	NA	NA	NA	NA	NA	NA	NA	NA	NA	NA	NA	NA	NA	NA	NA	NA	NA	NA	NA	NA	NA	NA	NA	NA	NA	NA	NA	NA	NA	NA	NA	NA	NA	NA	NA	NA	NA	NA	NA	NA	NA	NA	NA	NA	NA	NA	NA	NA	NA	NA	NA	NA	NA	NA	NA	NA	NA	NA	NA	NA	NA	NA	NA	NA	NA	NA	NA
SM_V7_2	45314187	A	G	Smp_246050	Vinculin, conserved site	Vinculin	5.78	15.01	0|1	0/0	0|1	0/0	0	0	NA	transcript:Smp_246050.1	Vinculin, conserved site	Vinculin	0	0	transcript:Smp_246050.1	intron_variant	MODIFIER	protein_coding	c.1813+2375A>G	NA	transcript:Smp_246050.1	Vinculin, conserved site	Vinculin	0	0	transcript:Smp_246050.2	intron_variant	MODIFIER	protein_coding	c.1807+2381A>G	NA	transcript:Smp_246050.1	Vinculin, conserved site	Vinculin	0	0	transcript:Smp_246050.3	intron_variant	MODIFIER	protein_coding	c.1807+2381A>G	NA	transcript:Smp_246050.1	Vinculin, conserved site	Vinculin	0	0	transcript:Smp_246050.4	intron_variant	MODIFIER	protein_coding	c.1807+2381A>G	NA	transcript:Smp_246050.1	Vinculin, conserved site	Vinculin	0	0	transcript:Smp_246050.5	intron_variant	MODIFIER	protein_coding	c.1804+2381A>G	NA	NA	NA	NA	NA	NA	NA	NA	NA	NA	NA	NA	NA	NA	NA	NA	NA	NA	NA	NA	NA	NA	NA	NA	NA	NA	NA	NA	NA	NA	NA	NA	NA	NA	NA	NA	NA	NA	NA	NA	NA	NA	NA	NA	NA	NA	NA	NA	NA	NA	NA	NA	NA	NA	NA	NA	NA	NA	NA	NA	NA	NA	NA	NA	NA	NA	NA	NA	NA	NA	NA	NA	NA	NA	NA	NA	NA	NA	NA	NA	NA	NA	NA	NA	NA	NA	NA	NA	NA	NA	NA	NA	NA	NA	NA
SM_V7_2	45314260	G	A	Smp_246050	Vinculin, conserved site	Vinculin	5.78	15.01	0/1	0/0	0/1	0/0	0	0	NA	transcript:Smp_246050.1	Vinculin, conserved site	Vinculin	0	0	transcript:Smp_246050.1	intron_variant	MODIFIER	protein_coding	c.1813+2448G>A	NA	transcript:Smp_246050.1	Vinculin, conserved site	Vinculin	0	0	transcript:Smp_246050.2	intron_variant	MODIFIER	protein_coding	c.1807+2454G>A	NA	transcript:Smp_246050.1	Vinculin, conserved site	Vinculin	0	0	transcript:Smp_246050.3	intron_variant	MODIFIER	protein_coding	c.1807+2454G>A	NA	transcript:Smp_246050.1	Vinculin, conserved site	Vinculin	0	0	transcript:Smp_246050.4	intron_variant	MODIFIER	protein_coding	c.1807+2454G>A	NA	transcript:Smp_246050.1	Vinculin, conserved site	Vinculin	0	0	transcript:Smp_246050.5	intron_variant	MODIFIER	protein_coding	c.1804+2454G>A	NA	NA	NA	NA	NA	NA	NA	NA	NA	NA	NA	NA	NA	NA	NA	NA	NA	NA	NA	NA	NA	NA	NA	NA	NA	NA	NA	NA	NA	NA	NA	NA	NA	NA	NA	NA	NA	NA	NA	NA	NA	NA	NA	NA	NA	NA	NA	NA	NA	NA	NA	NA	NA	NA	NA	NA	NA	NA	NA	NA	NA	NA	NA	NA	NA	NA	NA	NA	NA	NA	NA	NA	NA	NA	NA	NA	NA	NA	NA	NA	NA	NA	NA	NA	NA	NA	NA	NA	NA	NA	NA	NA	NA	NA	NA
SM_V7_2	45314278	T	TG	Smp_246050	Vinculin, conserved site	Vinculin	5.78	15.01	0/1	0/0	0/1	0/0	0	0	NA	transcript:Smp_246050.1	Vinculin, conserved site	Vinculin	0	0	transcript:Smp_246050.1	intron_variant	MODIFIER	protein_coding	c.1813+2466_1813+2467insG	NA	transcript:Smp_246050.1	Vinculin, conserved site	Vinculin	0	0	transcript:Smp_246050.2	intron_variant	MODIFIER	protein_coding	c.1807+2472_1807+2473insG	NA	transcript:Smp_246050.1	Vinculin, conserved site	Vinculin	0	0	transcript:Smp_246050.3	intron_variant	MODIFIER	protein_coding	c.1807+2472_1807+2473insG	NA	transcript:Smp_246050.1	Vinculin, conserved site	Vinculin	0	0	transcript:Smp_246050.4	intron_variant	MODIFIER	protein_coding	c.1807+2472_1807+2473insG	NA	transcript:Smp_246050.1	Vinculin, conserved site	Vinculin	0	0	transcript:Smp_246050.5	intron_variant	MODIFIER	protein_coding	c.1804+2472_1804+2473insG	NA	NA	NA	NA	NA	NA	NA	NA	NA	NA	NA	NA	NA	NA	NA	NA	NA	NA	NA	NA	NA	NA	NA	NA	NA	NA	NA	NA	NA	NA	NA	NA	NA	NA	NA	NA	NA	NA	NA	NA	NA	NA	NA	NA	NA	NA	NA	NA	NA	NA	NA	NA	NA	NA	NA	NA	NA	NA	NA	NA	NA	NA	NA	NA	NA	NA	NA	NA	NA	NA	NA	NA	NA	NA	NA	NA	NA	NA	NA	NA	NA	NA	NA	NA	NA	NA	NA	NA	NA	NA	NA	NA	NA	NA	NA
SM_V7_2	45314289	AGTTT	A	Smp_246050	Vinculin, conserved site	Vinculin	5.78	15.01	0|1	0/0	0|1	0/0	0	0	NA	transcript:Smp_246050.1	Vinculin, conserved site	Vinculin	0	0	transcript:Smp_246050.1	intron_variant	MODIFIER	protein_coding	c.1813+2478_1813+2481delGTTT	NA	transcript:Smp_246050.1	Vinculin, conserved site	Vinculin	0	0	transcript:Smp_246050.2	intron_variant	MODIFIER	protein_coding	c.1807+2484_1807+2487delGTTT	NA	transcript:Smp_246050.1	Vinculin, conserved site	Vinculin	0	0	transcript:Smp_246050.3	intron_variant	MODIFIER	protein_coding	c.1807+2484_1807+2487delGTTT	NA	transcript:Smp_246050.1	Vinculin, conserved site	Vinculin	0	0	transcript:Smp_246050.4	intron_variant	MODIFIER	protein_coding	c.1807+2484_1807+2487delGTTT	NA	transcript:Smp_246050.1	Vinculin, conserved site	Vinculin	0	0	transcript:Smp_246050.5	intron_variant	MODIFIER	protein_coding	c.1804+2484_1804+2487delGTTT	NA	NA	NA	NA	NA	NA	NA	NA	NA	NA	NA	NA	NA	NA	NA	NA	NA	NA	NA	NA	NA	NA	NA	NA	NA	NA	NA	NA	NA	NA	NA	NA	NA	NA	NA	NA	NA	NA	NA	NA	NA	NA	NA	NA	NA	NA	NA	NA	NA	NA	NA	NA	NA	NA	NA	NA	NA	NA	NA	NA	NA	NA	NA	NA	NA	NA	NA	NA	NA	NA	NA	NA	NA	NA	NA	NA	NA	NA	NA	NA	NA	NA	NA	NA	NA	NA	NA	NA	NA	NA	NA	NA	NA	NA	NA
SM_V7_2	45314294	T	A	Smp_246050	Vinculin, conserved site	Vinculin	5.78	15.01	0|1	0/0	0|1	0/0	0	0	NA	transcript:Smp_246050.1	Vinculin, conserved site	Vinculin	0	0	transcript:Smp_246050.1	intron_variant	MODIFIER	protein_coding	c.1813+2482T>A	NA	transcript:Smp_246050.1	Vinculin, conserved site	Vinculin	0	0	transcript:Smp_246050.2	intron_variant	MODIFIER	protein_coding	c.1807+2488T>A	NA	transcript:Smp_246050.1	Vinculin, conserved site	Vinculin	0	0	transcript:Smp_246050.3	intron_variant	MODIFIER	protein_coding	c.1807+2488T>A	NA	transcript:Smp_246050.1	Vinculin, conserved site	Vinculin	0	0	transcript:Smp_246050.4	intron_variant	MODIFIER	protein_coding	c.1807+2488T>A	NA	transcript:Smp_246050.1	Vinculin, conserved site	Vinculin	0	0	transcript:Smp_246050.5	intron_variant	MODIFIER	protein_coding	c.1804+2488T>A	NA	NA	NA	NA	NA	NA	NA	NA	NA	NA	NA	NA	NA	NA	NA	NA	NA	NA	NA	NA	NA	NA	NA	NA	NA	NA	NA	NA	NA	NA	NA	NA	NA	NA	NA	NA	NA	NA	NA	NA	NA	NA	NA	NA	NA	NA	NA	NA	NA	NA	NA	NA	NA	NA	NA	NA	NA	NA	NA	NA	NA	NA	NA	NA	NA	NA	NA	NA	NA	NA	NA	NA	NA	NA	NA	NA	NA	NA	NA	NA	NA	NA	NA	NA	NA	NA	NA	NA	NA	NA	NA	NA	NA	NA	NA
SM_V7_2	45314311	A	T	Smp_246050	Vinculin, conserved site	Vinculin	5.78	15.01	0|1	0/0	0|1	0/0	0	0	NA	transcript:Smp_246050.1	Vinculin, conserved site	Vinculin	0	0	transcript:Smp_246050.1	intron_variant	MODIFIER	protein_coding	c.1813+2499A>T	NA	transcript:Smp_246050.1	Vinculin, conserved site	Vinculin	0	0	transcript:Smp_246050.2	intron_variant	MODIFIER	protein_coding	c.1807+2505A>T	NA	transcript:Smp_246050.1	Vinculin, conserved site	Vinculin	0	0	transcript:Smp_246050.3	intron_variant	MODIFIER	protein_coding	c.1807+2505A>T	NA	transcript:Smp_246050.1	Vinculin, conserved site	Vinculin	0	0	transcript:Smp_246050.4	intron_variant	MODIFIER	protein_coding	c.1807+2505A>T	NA	transcript:Smp_246050.1	Vinculin, conserved site	Vinculin	0	0	transcript:Smp_246050.5	intron_variant	MODIFIER	protein_coding	c.1804+2505A>T	NA	NA	NA	NA	NA	NA	NA	NA	NA	NA	NA	NA	NA	NA	NA	NA	NA	NA	NA	NA	NA	NA	NA	NA	NA	NA	NA	NA	NA	NA	NA	NA	NA	NA	NA	NA	NA	NA	NA	NA	NA	NA	NA	NA	NA	NA	NA	NA	NA	NA	NA	NA	NA	NA	NA	NA	NA	NA	NA	NA	NA	NA	NA	NA	NA	NA	NA	NA	NA	NA	NA	NA	NA	NA	NA	NA	NA	NA	NA	NA	NA	NA	NA	NA	NA	NA	NA	NA	NA	NA	NA	NA	NA	NA	NA
SM_V7_2	45314320	G	T	Smp_246050	Vinculin, conserved site	Vinculin	5.78	15.01	0|1	0/0	0|1	0/0	0	0	NA	transcript:Smp_246050.1	Vinculin, conserved site	Vinculin	0	0	transcript:Smp_246050.1	intron_variant	MODIFIER	protein_coding	c.1813+2508G>T	NA	transcript:Smp_246050.1	Vinculin, conserved site	Vinculin	0	0	transcript:Smp_246050.2	intron_variant	MODIFIER	protein_coding	c.1807+2514G>T	NA	transcript:Smp_246050.1	Vinculin, conserved site	Vinculin	0	0	transcript:Smp_246050.3	intron_variant	MODIFIER	protein_coding	c.1807+2514G>T	NA	transcript:Smp_246050.1	Vinculin, conserved site	Vinculin	0	0	transcript:Smp_246050.4	intron_variant	MODIFIER	protein_coding	c.1807+2514G>T	NA	transcript:Smp_246050.1	Vinculin, conserved site	Vinculin	0	0	transcript:Smp_246050.5	intron_variant	MODIFIER	protein_coding	c.1804+2514G>T	NA	NA	NA	NA	NA	NA	NA	NA	NA	NA	NA	NA	NA	NA	NA	NA	NA	NA	NA	NA	NA	NA	NA	NA	NA	NA	NA	NA	NA	NA	NA	NA	NA	NA	NA	NA	NA	NA	NA	NA	NA	NA	NA	NA	NA	NA	NA	NA	NA	NA	NA	NA	NA	NA	NA	NA	NA	NA	NA	NA	NA	NA	NA	NA	NA	NA	NA	NA	NA	NA	NA	NA	NA	NA	NA	NA	NA	NA	NA	NA	NA	NA	NA	NA	NA	NA	NA	NA	NA	NA	NA	NA	NA	NA	NA
SM_V7_2	45314327	G	A	Smp_246050	Vinculin, conserved site	Vinculin	5.78	15.01	0|1	0/0	0|1	0/0	0	0	NA	transcript:Smp_246050.1	Vinculin, conserved site	Vinculin	0	0	transcript:Smp_246050.1	intron_variant	MODIFIER	protein_coding	c.1813+2515G>A	NA	transcript:Smp_246050.1	Vinculin, conserved site	Vinculin	0	0	transcript:Smp_246050.2	intron_variant	MODIFIER	protein_coding	c.1807+2521G>A	NA	transcript:Smp_246050.1	Vinculin, conserved site	Vinculin	0	0	transcript:Smp_246050.3	intron_variant	MODIFIER	protein_coding	c.1807+2521G>A	NA	transcript:Smp_246050.1	Vinculin, conserved site	Vinculin	0	0	transcript:Smp_246050.4	intron_variant	MODIFIER	protein_coding	c.1807+2521G>A	NA	transcript:Smp_246050.1	Vinculin, conserved site	Vinculin	0	0	transcript:Smp_246050.5	intron_variant	MODIFIER	protein_coding	c.1804+2521G>A	NA	NA	NA	NA	NA	NA	NA	NA	NA	NA	NA	NA	NA	NA	NA	NA	NA	NA	NA	NA	NA	NA	NA	NA	NA	NA	NA	NA	NA	NA	NA	NA	NA	NA	NA	NA	NA	NA	NA	NA	NA	NA	NA	NA	NA	NA	NA	NA	NA	NA	NA	NA	NA	NA	NA	NA	NA	NA	NA	NA	NA	NA	NA	NA	NA	NA	NA	NA	NA	NA	NA	NA	NA	NA	NA	NA	NA	NA	NA	NA	NA	NA	NA	NA	NA	NA	NA	NA	NA	NA	NA	NA	NA	NA	NA
SM_V7_2	45314343	C	T	Smp_246050	Vinculin, conserved site	Vinculin	5.78	15.01	0|1	0/0	0|1	0/0	0	0	NA	transcript:Smp_246050.1	Vinculin, conserved site	Vinculin	0	0	transcript:Smp_246050.1	intron_variant	MODIFIER	protein_coding	c.1813+2531C>T	NA	transcript:Smp_246050.1	Vinculin, conserved site	Vinculin	0	0	transcript:Smp_246050.2	intron_variant	MODIFIER	protein_coding	c.1807+2537C>T	NA	transcript:Smp_246050.1	Vinculin, conserved site	Vinculin	0	0	transcript:Smp_246050.3	intron_variant	MODIFIER	protein_coding	c.1807+2537C>T	NA	transcript:Smp_246050.1	Vinculin, conserved site	Vinculin	0	0	transcript:Smp_246050.4	intron_variant	MODIFIER	protein_coding	c.1807+2537C>T	NA	transcript:Smp_246050.1	Vinculin, conserved site	Vinculin	0	0	transcript:Smp_246050.5	intron_variant	MODIFIER	protein_coding	c.1804+2537C>T	NA	NA	NA	NA	NA	NA	NA	NA	NA	NA	NA	NA	NA	NA	NA	NA	NA	NA	NA	NA	NA	NA	NA	NA	NA	NA	NA	NA	NA	NA	NA	NA	NA	NA	NA	NA	NA	NA	NA	NA	NA	NA	NA	NA	NA	NA	NA	NA	NA	NA	NA	NA	NA	NA	NA	NA	NA	NA	NA	NA	NA	NA	NA	NA	NA	NA	NA	NA	NA	NA	NA	NA	NA	NA	NA	NA	NA	NA	NA	NA	NA	NA	NA	NA	NA	NA	NA	NA	NA	NA	NA	NA	NA	NA	NA
SM_V7_2	45314344	C	T	Smp_246050	Vinculin, conserved site	Vinculin	5.78	15.01	0|1	0/0	0|1	0/0	0	0	NA	transcript:Smp_246050.1	Vinculin, conserved site	Vinculin	0	0	transcript:Smp_246050.1	intron_variant	MODIFIER	protein_coding	c.1813+2532C>T	NA	transcript:Smp_246050.1	Vinculin, conserved site	Vinculin	0	0	transcript:Smp_246050.2	intron_variant	MODIFIER	protein_coding	c.1807+2538C>T	NA	transcript:Smp_246050.1	Vinculin, conserved site	Vinculin	0	0	transcript:Smp_246050.3	intron_variant	MODIFIER	protein_coding	c.1807+2538C>T	NA	transcript:Smp_246050.1	Vinculin, conserved site	Vinculin	0	0	transcript:Smp_246050.4	intron_variant	MODIFIER	protein_coding	c.1807+2538C>T	NA	transcript:Smp_246050.1	Vinculin, conserved site	Vinculin	0	0	transcript:Smp_246050.5	intron_variant	MODIFIER	protein_coding	c.1804+2538C>T	NA	NA	NA	NA	NA	NA	NA	NA	NA	NA	NA	NA	NA	NA	NA	NA	NA	NA	NA	NA	NA	NA	NA	NA	NA	NA	NA	NA	NA	NA	NA	NA	NA	NA	NA	NA	NA	NA	NA	NA	NA	NA	NA	NA	NA	NA	NA	NA	NA	NA	NA	NA	NA	NA	NA	NA	NA	NA	NA	NA	NA	NA	NA	NA	NA	NA	NA	NA	NA	NA	NA	NA	NA	NA	NA	NA	NA	NA	NA	NA	NA	NA	NA	NA	NA	NA	NA	NA	NA	NA	NA	NA	NA	NA	NA
SM_V7_2	45314355	A	G	Smp_246050	Vinculin, conserved site	Vinculin	5.78	15.01	0/1	0/0	0/1	0/0	0	0	NA	transcript:Smp_246050.1	Vinculin, conserved site	Vinculin	0	0	transcript:Smp_246050.1	intron_variant	MODIFIER	protein_coding	c.1813+2543A>G	NA	transcript:Smp_246050.1	Vinculin, conserved site	Vinculin	0	0	transcript:Smp_246050.2	intron_variant	MODIFIER	protein_coding	c.1807+2549A>G	NA	transcript:Smp_246050.1	Vinculin, conserved site	Vinculin	0	0	transcript:Smp_246050.3	intron_variant	MODIFIER	protein_coding	c.1807+2549A>G	NA	transcript:Smp_246050.1	Vinculin, conserved site	Vinculin	0	0	transcript:Smp_246050.4	intron_variant	MODIFIER	protein_coding	c.1807+2549A>G	NA	transcript:Smp_246050.1	Vinculin, conserved site	Vinculin	0	0	transcript:Smp_246050.5	intron_variant	MODIFIER	protein_coding	c.1804+2549A>G	NA	NA	NA	NA	NA	NA	NA	NA	NA	NA	NA	NA	NA	NA	NA	NA	NA	NA	NA	NA	NA	NA	NA	NA	NA	NA	NA	NA	NA	NA	NA	NA	NA	NA	NA	NA	NA	NA	NA	NA	NA	NA	NA	NA	NA	NA	NA	NA	NA	NA	NA	NA	NA	NA	NA	NA	NA	NA	NA	NA	NA	NA	NA	NA	NA	NA	NA	NA	NA	NA	NA	NA	NA	NA	NA	NA	NA	NA	NA	NA	NA	NA	NA	NA	NA	NA	NA	NA	NA	NA	NA	NA	NA	NA	NA
SM_V7_2	45314374	A	G	Smp_246050	Vinculin, conserved site	Vinculin	5.78	15.01	0|1	0/0	0|1	0/0	0	0	NA	transcript:Smp_246050.1	Vinculin, conserved site	Vinculin	0	0	transcript:Smp_246050.1	intron_variant	MODIFIER	protein_coding	c.1813+2562A>G	NA	transcript:Smp_246050.1	Vinculin, conserved site	Vinculin	0	0	transcript:Smp_246050.2	intron_variant	MODIFIER	protein_coding	c.1807+2568A>G	NA	transcript:Smp_246050.1	Vinculin, conserved site	Vinculin	0	0	transcript:Smp_246050.3	intron_variant	MODIFIER	protein_coding	c.1807+2568A>G	NA	transcript:Smp_246050.1	Vinculin, conserved site	Vinculin	0	0	transcript:Smp_246050.4	intron_variant	MODIFIER	protein_coding	c.1807+2568A>G	NA	transcript:Smp_246050.1	Vinculin, conserved site	Vinculin	0	0	transcript:Smp_246050.5	intron_variant	MODIFIER	protein_coding	c.1804+2568A>G	NA	NA	NA	NA	NA	NA	NA	NA	NA	NA	NA	NA	NA	NA	NA	NA	NA	NA	NA	NA	NA	NA	NA	NA	NA	NA	NA	NA	NA	NA	NA	NA	NA	NA	NA	NA	NA	NA	NA	NA	NA	NA	NA	NA	NA	NA	NA	NA	NA	NA	NA	NA	NA	NA	NA	NA	NA	NA	NA	NA	NA	NA	NA	NA	NA	NA	NA	NA	NA	NA	NA	NA	NA	NA	NA	NA	NA	NA	NA	NA	NA	NA	NA	NA	NA	NA	NA	NA	NA	NA	NA	NA	NA	NA	NA
SM_V7_2	45314377	G	T	Smp_246050	Vinculin, conserved site	Vinculin	5.78	15.01	0|1	0/0	0|1	0/0	0	0	NA	transcript:Smp_246050.1	Vinculin, conserved site	Vinculin	0	0	transcript:Smp_246050.1	intron_variant	MODIFIER	protein_coding	c.1813+2565G>T	NA	transcript:Smp_246050.1	Vinculin, conserved site	Vinculin	0	0	transcript:Smp_246050.2	intron_variant	MODIFIER	protein_coding	c.1807+2571G>T	NA	transcript:Smp_246050.1	Vinculin, conserved site	Vinculin	0	0	transcript:Smp_246050.3	intron_variant	MODIFIER	protein_coding	c.1807+2571G>T	NA	transcript:Smp_246050.1	Vinculin, conserved site	Vinculin	0	0	transcript:Smp_246050.4	intron_variant	MODIFIER	protein_coding	c.1807+2571G>T	NA	transcript:Smp_246050.1	Vinculin, conserved site	Vinculin	0	0	transcript:Smp_246050.5	intron_variant	MODIFIER	protein_coding	c.1804+2571G>T	NA	NA	NA	NA	NA	NA	NA	NA	NA	NA	NA	NA	NA	NA	NA	NA	NA	NA	NA	NA	NA	NA	NA	NA	NA	NA	NA	NA	NA	NA	NA	NA	NA	NA	NA	NA	NA	NA	NA	NA	NA	NA	NA	NA	NA	NA	NA	NA	NA	NA	NA	NA	NA	NA	NA	NA	NA	NA	NA	NA	NA	NA	NA	NA	NA	NA	NA	NA	NA	NA	NA	NA	NA	NA	NA	NA	NA	NA	NA	NA	NA	NA	NA	NA	NA	NA	NA	NA	NA	NA	NA	NA	NA	NA	NA
SM_V7_2	45314381	T	TTTCTA	Smp_246050	Vinculin, conserved site	Vinculin	5.78	15.01	0|1	0/0	0|1	0/0	0	0	NA	transcript:Smp_246050.1	Vinculin, conserved site	Vinculin	0	0	transcript:Smp_246050.1	intron_variant	MODIFIER	protein_coding	c.1813+2569_1813+2570insTTCTA	NA	transcript:Smp_246050.1	Vinculin, conserved site	Vinculin	0	0	transcript:Smp_246050.2	intron_variant	MODIFIER	protein_coding	c.1807+2575_1807+2576insTTCTA	NA	transcript:Smp_246050.1	Vinculin, conserved site	Vinculin	0	0	transcript:Smp_246050.3	intron_variant	MODIFIER	protein_coding	c.1807+2575_1807+2576insTTCTA	NA	transcript:Smp_246050.1	Vinculin, conserved site	Vinculin	0	0	transcript:Smp_246050.4	intron_variant	MODIFIER	protein_coding	c.1807+2575_1807+2576insTTCTA	NA	transcript:Smp_246050.1	Vinculin, conserved site	Vinculin	0	0	transcript:Smp_246050.5	intron_variant	MODIFIER	protein_coding	c.1804+2575_1804+2576insTTCTA	NA	NA	NA	NA	NA	NA	NA	NA	NA	NA	NA	NA	NA	NA	NA	NA	NA	NA	NA	NA	NA	NA	NA	NA	NA	NA	NA	NA	NA	NA	NA	NA	NA	NA	NA	NA	NA	NA	NA	NA	NA	NA	NA	NA	NA	NA	NA	NA	NA	NA	NA	NA	NA	NA	NA	NA	NA	NA	NA	NA	NA	NA	NA	NA	NA	NA	NA	NA	NA	NA	NA	NA	NA	NA	NA	NA	NA	NA	NA	NA	NA	NA	NA	NA	NA	NA	NA	NA	NA	NA	NA	NA	NA	NA	NA
SM_V7_2	45314405	C	T	Smp_246050	Vinculin, conserved site	Vinculin	5.78	15.01	0/1	0/0	0/1	0/0	0	0	NA	transcript:Smp_246050.1	Vinculin, conserved site	Vinculin	0	0	transcript:Smp_246050.1	intron_variant	MODIFIER	protein_coding	c.1813+2593C>T	NA	transcript:Smp_246050.1	Vinculin, conserved site	Vinculin	0	0	transcript:Smp_246050.2	intron_variant	MODIFIER	protein_coding	c.1807+2599C>T	NA	transcript:Smp_246050.1	Vinculin, conserved site	Vinculin	0	0	transcript:Smp_246050.3	intron_variant	MODIFIER	protein_coding	c.1807+2599C>T	NA	transcript:Smp_246050.1	Vinculin, conserved site	Vinculin	0	0	transcript:Smp_246050.4	intron_variant	MODIFIER	protein_coding	c.1807+2599C>T	NA	transcript:Smp_246050.1	Vinculin, conserved site	Vinculin	0	0	transcript:Smp_246050.5	intron_variant	MODIFIER	protein_coding	c.1804+2599C>T	NA	NA	NA	NA	NA	NA	NA	NA	NA	NA	NA	NA	NA	NA	NA	NA	NA	NA	NA	NA	NA	NA	NA	NA	NA	NA	NA	NA	NA	NA	NA	NA	NA	NA	NA	NA	NA	NA	NA	NA	NA	NA	NA	NA	NA	NA	NA	NA	NA	NA	NA	NA	NA	NA	NA	NA	NA	NA	NA	NA	NA	NA	NA	NA	NA	NA	NA	NA	NA	NA	NA	NA	NA	NA	NA	NA	NA	NA	NA	NA	NA	NA	NA	NA	NA	NA	NA	NA	NA	NA	NA	NA	NA	NA	NA
SM_V7_2	45314440	T	A	Smp_246050	Vinculin, conserved site	Vinculin	5.78	15.01	0|1	0/0	0|1	0/0	0	0	NA	transcript:Smp_246050.1	Vinculin, conserved site	Vinculin	0	0	transcript:Smp_246050.1	intron_variant	MODIFIER	protein_coding	c.1813+2628T>A	NA	transcript:Smp_246050.1	Vinculin, conserved site	Vinculin	0	0	transcript:Smp_246050.2	intron_variant	MODIFIER	protein_coding	c.1807+2634T>A	NA	transcript:Smp_246050.1	Vinculin, conserved site	Vinculin	0	0	transcript:Smp_246050.3	intron_variant	MODIFIER	protein_coding	c.1807+2634T>A	NA	transcript:Smp_246050.1	Vinculin, conserved site	Vinculin	0	0	transcript:Smp_246050.4	intron_variant	MODIFIER	protein_coding	c.1807+2634T>A	NA	transcript:Smp_246050.1	Vinculin, conserved site	Vinculin	0	0	transcript:Smp_246050.5	intron_variant	MODIFIER	protein_coding	c.1804+2634T>A	NA	NA	NA	NA	NA	NA	NA	NA	NA	NA	NA	NA	NA	NA	NA	NA	NA	NA	NA	NA	NA	NA	NA	NA	NA	NA	NA	NA	NA	NA	NA	NA	NA	NA	NA	NA	NA	NA	NA	NA	NA	NA	NA	NA	NA	NA	NA	NA	NA	NA	NA	NA	NA	NA	NA	NA	NA	NA	NA	NA	NA	NA	NA	NA	NA	NA	NA	NA	NA	NA	NA	NA	NA	NA	NA	NA	NA	NA	NA	NA	NA	NA	NA	NA	NA	NA	NA	NA	NA	NA	NA	NA	NA	NA	NA
SM_V7_2	45314444	T	C	Smp_246050	Vinculin, conserved site	Vinculin	5.78	15.01	0|1	0/0	0|1	0/0	0	0	NA	transcript:Smp_246050.1	Vinculin, conserved site	Vinculin	0	0	transcript:Smp_246050.1	intron_variant	MODIFIER	protein_coding	c.1813+2632T>C	NA	transcript:Smp_246050.1	Vinculin, conserved site	Vinculin	0	0	transcript:Smp_246050.2	intron_variant	MODIFIER	protein_coding	c.1807+2638T>C	NA	transcript:Smp_246050.1	Vinculin, conserved site	Vinculin	0	0	transcript:Smp_246050.3	intron_variant	MODIFIER	protein_coding	c.1807+2638T>C	NA	transcript:Smp_246050.1	Vinculin, conserved site	Vinculin	0	0	transcript:Smp_246050.4	intron_variant	MODIFIER	protein_coding	c.1807+2638T>C	NA	transcript:Smp_246050.1	Vinculin, conserved site	Vinculin	0	0	transcript:Smp_246050.5	intron_variant	MODIFIER	protein_coding	c.1804+2638T>C	NA	NA	NA	NA	NA	NA	NA	NA	NA	NA	NA	NA	NA	NA	NA	NA	NA	NA	NA	NA	NA	NA	NA	NA	NA	NA	NA	NA	NA	NA	NA	NA	NA	NA	NA	NA	NA	NA	NA	NA	NA	NA	NA	NA	NA	NA	NA	NA	NA	NA	NA	NA	NA	NA	NA	NA	NA	NA	NA	NA	NA	NA	NA	NA	NA	NA	NA	NA	NA	NA	NA	NA	NA	NA	NA	NA	NA	NA	NA	NA	NA	NA	NA	NA	NA	NA	NA	NA	NA	NA	NA	NA	NA	NA	NA
SM_V7_2	45314454	A	G	Smp_246050	Vinculin, conserved site	Vinculin	5.78	15.01	0|1	0/0	0|1	0/0	0	0	NA	transcript:Smp_246050.1	Vinculin, conserved site	Vinculin	0	0	transcript:Smp_246050.1	intron_variant	MODIFIER	protein_coding	c.1813+2642A>G	NA	transcript:Smp_246050.1	Vinculin, conserved site	Vinculin	0	0	transcript:Smp_246050.2	intron_variant	MODIFIER	protein_coding	c.1807+2648A>G	NA	transcript:Smp_246050.1	Vinculin, conserved site	Vinculin	0	0	transcript:Smp_246050.3	intron_variant	MODIFIER	protein_coding	c.1807+2648A>G	NA	transcript:Smp_246050.1	Vinculin, conserved site	Vinculin	0	0	transcript:Smp_246050.4	intron_variant	MODIFIER	protein_coding	c.1807+2648A>G	NA	transcript:Smp_246050.1	Vinculin, conserved site	Vinculin	0	0	transcript:Smp_246050.5	intron_variant	MODIFIER	protein_coding	c.1804+2648A>G	NA	NA	NA	NA	NA	NA	NA	NA	NA	NA	NA	NA	NA	NA	NA	NA	NA	NA	NA	NA	NA	NA	NA	NA	NA	NA	NA	NA	NA	NA	NA	NA	NA	NA	NA	NA	NA	NA	NA	NA	NA	NA	NA	NA	NA	NA	NA	NA	NA	NA	NA	NA	NA	NA	NA	NA	NA	NA	NA	NA	NA	NA	NA	NA	NA	NA	NA	NA	NA	NA	NA	NA	NA	NA	NA	NA	NA	NA	NA	NA	NA	NA	NA	NA	NA	NA	NA	NA	NA	NA	NA	NA	NA	NA	NA
SM_V7_2	45314457	C	T	Smp_246050	Vinculin, conserved site	Vinculin	5.78	15.01	0|1	0/0	0|1	0/0	0	0	NA	transcript:Smp_246050.1	Vinculin, conserved site	Vinculin	0	0	transcript:Smp_246050.1	intron_variant	MODIFIER	protein_coding	c.1813+2645C>T	NA	transcript:Smp_246050.1	Vinculin, conserved site	Vinculin	0	0	transcript:Smp_246050.2	intron_variant	MODIFIER	protein_coding	c.1807+2651C>T	NA	transcript:Smp_246050.1	Vinculin, conserved site	Vinculin	0	0	transcript:Smp_246050.3	intron_variant	MODIFIER	protein_coding	c.1807+2651C>T	NA	transcript:Smp_246050.1	Vinculin, conserved site	Vinculin	0	0	transcript:Smp_246050.4	intron_variant	MODIFIER	protein_coding	c.1807+2651C>T	NA	transcript:Smp_246050.1	Vinculin, conserved site	Vinculin	0	0	transcript:Smp_246050.5	intron_variant	MODIFIER	protein_coding	c.1804+2651C>T	NA	NA	NA	NA	NA	NA	NA	NA	NA	NA	NA	NA	NA	NA	NA	NA	NA	NA	NA	NA	NA	NA	NA	NA	NA	NA	NA	NA	NA	NA	NA	NA	NA	NA	NA	NA	NA	NA	NA	NA	NA	NA	NA	NA	NA	NA	NA	NA	NA	NA	NA	NA	NA	NA	NA	NA	NA	NA	NA	NA	NA	NA	NA	NA	NA	NA	NA	NA	NA	NA	NA	NA	NA	NA	NA	NA	NA	NA	NA	NA	NA	NA	NA	NA	NA	NA	NA	NA	NA	NA	NA	NA	NA	NA	NA
SM_V7_2	45314481	T	C	Smp_246050	Vinculin, conserved site	Vinculin	5.78	15.01	0/1	0/0	0/1	0/0	0	0	NA	transcript:Smp_246050.1	Vinculin, conserved site	Vinculin	0	0	transcript:Smp_246050.1	intron_variant	MODIFIER	protein_coding	c.1813+2669T>C	NA	transcript:Smp_246050.1	Vinculin, conserved site	Vinculin	0	0	transcript:Smp_246050.2	intron_variant	MODIFIER	protein_coding	c.1807+2675T>C	NA	transcript:Smp_246050.1	Vinculin, conserved site	Vinculin	0	0	transcript:Smp_246050.3	intron_variant	MODIFIER	protein_coding	c.1807+2675T>C	NA	transcript:Smp_246050.1	Vinculin, conserved site	Vinculin	0	0	transcript:Smp_246050.4	intron_variant	MODIFIER	protein_coding	c.1807+2675T>C	NA	transcript:Smp_246050.1	Vinculin, conserved site	Vinculin	0	0	transcript:Smp_246050.5	intron_variant	MODIFIER	protein_coding	c.1804+2675T>C	NA	NA	NA	NA	NA	NA	NA	NA	NA	NA	NA	NA	NA	NA	NA	NA	NA	NA	NA	NA	NA	NA	NA	NA	NA	NA	NA	NA	NA	NA	NA	NA	NA	NA	NA	NA	NA	NA	NA	NA	NA	NA	NA	NA	NA	NA	NA	NA	NA	NA	NA	NA	NA	NA	NA	NA	NA	NA	NA	NA	NA	NA	NA	NA	NA	NA	NA	NA	NA	NA	NA	NA	NA	NA	NA	NA	NA	NA	NA	NA	NA	NA	NA	NA	NA	NA	NA	NA	NA	NA	NA	NA	NA	NA	NA
SM_V7_2	45314493	T	C	Smp_246050	Vinculin, conserved site	Vinculin	5.78	15.01	0|1	0/0	0|1	0/0	0	0	NA	transcript:Smp_246050.1	Vinculin, conserved site	Vinculin	0	0	transcript:Smp_246050.1	intron_variant	MODIFIER	protein_coding	c.1813+2681T>C	NA	transcript:Smp_246050.1	Vinculin, conserved site	Vinculin	0	0	transcript:Smp_246050.2	intron_variant	MODIFIER	protein_coding	c.1807+2687T>C	NA	transcript:Smp_246050.1	Vinculin, conserved site	Vinculin	0	0	transcript:Smp_246050.3	intron_variant	MODIFIER	protein_coding	c.1807+2687T>C	NA	transcript:Smp_246050.1	Vinculin, conserved site	Vinculin	0	0	transcript:Smp_246050.4	intron_variant	MODIFIER	protein_coding	c.1807+2687T>C	NA	transcript:Smp_246050.1	Vinculin, conserved site	Vinculin	0	0	transcript:Smp_246050.5	intron_variant	MODIFIER	protein_coding	c.1804+2687T>C	NA	NA	NA	NA	NA	NA	NA	NA	NA	NA	NA	NA	NA	NA	NA	NA	NA	NA	NA	NA	NA	NA	NA	NA	NA	NA	NA	NA	NA	NA	NA	NA	NA	NA	NA	NA	NA	NA	NA	NA	NA	NA	NA	NA	NA	NA	NA	NA	NA	NA	NA	NA	NA	NA	NA	NA	NA	NA	NA	NA	NA	NA	NA	NA	NA	NA	NA	NA	NA	NA	NA	NA	NA	NA	NA	NA	NA	NA	NA	NA	NA	NA	NA	NA	NA	NA	NA	NA	NA	NA	NA	NA	NA	NA	NA
SM_V7_2	45314494	T	TACAC	Smp_246050	Vinculin, conserved site	Vinculin	5.78	15.01	0|1	0/0	0|1	0/0	0	0	NA	transcript:Smp_246050.1	Vinculin, conserved site	Vinculin	0	0	transcript:Smp_246050.1	intron_variant	MODIFIER	protein_coding	c.1813+2682_1813+2683insACAC	NA	transcript:Smp_246050.1	Vinculin, conserved site	Vinculin	0	0	transcript:Smp_246050.2	intron_variant	MODIFIER	protein_coding	c.1807+2688_1807+2689insACAC	NA	transcript:Smp_246050.1	Vinculin, conserved site	Vinculin	0	0	transcript:Smp_246050.3	intron_variant	MODIFIER	protein_coding	c.1807+2688_1807+2689insACAC	NA	transcript:Smp_246050.1	Vinculin, conserved site	Vinculin	0	0	transcript:Smp_246050.4	intron_variant	MODIFIER	protein_coding	c.1807+2688_1807+2689insACAC	NA	transcript:Smp_246050.1	Vinculin, conserved site	Vinculin	0	0	transcript:Smp_246050.5	intron_variant	MODIFIER	protein_coding	c.1804+2688_1804+2689insACAC	NA	NA	NA	NA	NA	NA	NA	NA	NA	NA	NA	NA	NA	NA	NA	NA	NA	NA	NA	NA	NA	NA	NA	NA	NA	NA	NA	NA	NA	NA	NA	NA	NA	NA	NA	NA	NA	NA	NA	NA	NA	NA	NA	NA	NA	NA	NA	NA	NA	NA	NA	NA	NA	NA	NA	NA	NA	NA	NA	NA	NA	NA	NA	NA	NA	NA	NA	NA	NA	NA	NA	NA	NA	NA	NA	NA	NA	NA	NA	NA	NA	NA	NA	NA	NA	NA	NA	NA	NA	NA	NA	NA	NA	NA	NA
SM_V7_2	45314522	T	G	Smp_246050	Vinculin, conserved site	Vinculin	5.78	15.01	0|1	0/0	0|1	0/0	0	0	NA	transcript:Smp_246050.1	Vinculin, conserved site	Vinculin	0	0	transcript:Smp_246050.1	intron_variant	MODIFIER	protein_coding	c.1813+2710T>G	NA	transcript:Smp_246050.1	Vinculin, conserved site	Vinculin	0	0	transcript:Smp_246050.2	intron_variant	MODIFIER	protein_coding	c.1807+2716T>G	NA	transcript:Smp_246050.1	Vinculin, conserved site	Vinculin	0	0	transcript:Smp_246050.3	intron_variant	MODIFIER	protein_coding	c.1807+2716T>G	NA	transcript:Smp_246050.1	Vinculin, conserved site	Vinculin	0	0	transcript:Smp_246050.4	intron_variant	MODIFIER	protein_coding	c.1807+2716T>G	NA	transcript:Smp_246050.1	Vinculin, conserved site	Vinculin	0	0	transcript:Smp_246050.5	intron_variant	MODIFIER	protein_coding	c.1804+2716T>G	NA	NA	NA	NA	NA	NA	NA	NA	NA	NA	NA	NA	NA	NA	NA	NA	NA	NA	NA	NA	NA	NA	NA	NA	NA	NA	NA	NA	NA	NA	NA	NA	NA	NA	NA	NA	NA	NA	NA	NA	NA	NA	NA	NA	NA	NA	NA	NA	NA	NA	NA	NA	NA	NA	NA	NA	NA	NA	NA	NA	NA	NA	NA	NA	NA	NA	NA	NA	NA	NA	NA	NA	NA	NA	NA	NA	NA	NA	NA	NA	NA	NA	NA	NA	NA	NA	NA	NA	NA	NA	NA	NA	NA	NA	NA
SM_V7_2	45314530	G	T	Smp_246050	Vinculin, conserved site	Vinculin	5.78	15.01	0|1	0/0	0|1	0/0	0	0	NA	transcript:Smp_246050.1	Vinculin, conserved site	Vinculin	0	0	transcript:Smp_246050.1	intron_variant	MODIFIER	protein_coding	c.1813+2718G>T	NA	transcript:Smp_246050.1	Vinculin, conserved site	Vinculin	0	0	transcript:Smp_246050.2	intron_variant	MODIFIER	protein_coding	c.1807+2724G>T	NA	transcript:Smp_246050.1	Vinculin, conserved site	Vinculin	0	0	transcript:Smp_246050.3	intron_variant	MODIFIER	protein_coding	c.1807+2724G>T	NA	transcript:Smp_246050.1	Vinculin, conserved site	Vinculin	0	0	transcript:Smp_246050.4	intron_variant	MODIFIER	protein_coding	c.1807+2724G>T	NA	transcript:Smp_246050.1	Vinculin, conserved site	Vinculin	0	0	transcript:Smp_246050.5	intron_variant	MODIFIER	protein_coding	c.1804+2724G>T	NA	NA	NA	NA	NA	NA	NA	NA	NA	NA	NA	NA	NA	NA	NA	NA	NA	NA	NA	NA	NA	NA	NA	NA	NA	NA	NA	NA	NA	NA	NA	NA	NA	NA	NA	NA	NA	NA	NA	NA	NA	NA	NA	NA	NA	NA	NA	NA	NA	NA	NA	NA	NA	NA	NA	NA	NA	NA	NA	NA	NA	NA	NA	NA	NA	NA	NA	NA	NA	NA	NA	NA	NA	NA	NA	NA	NA	NA	NA	NA	NA	NA	NA	NA	NA	NA	NA	NA	NA	NA	NA	NA	NA	NA	NA
SM_V7_2	45314561	T	C	Smp_246050	Vinculin, conserved site	Vinculin	5.78	15.01	0/1	0/0	0/1	0/0	0	0	NA	transcript:Smp_246050.1	Vinculin, conserved site	Vinculin	0	0	transcript:Smp_246050.1	intron_variant	MODIFIER	protein_coding	c.1813+2749T>C	NA	transcript:Smp_246050.1	Vinculin, conserved site	Vinculin	0	0	transcript:Smp_246050.2	intron_variant	MODIFIER	protein_coding	c.1807+2755T>C	NA	transcript:Smp_246050.1	Vinculin, conserved site	Vinculin	0	0	transcript:Smp_246050.3	intron_variant	MODIFIER	protein_coding	c.1807+2755T>C	NA	transcript:Smp_246050.1	Vinculin, conserved site	Vinculin	0	0	transcript:Smp_246050.4	intron_variant	MODIFIER	protein_coding	c.1807+2755T>C	NA	transcript:Smp_246050.1	Vinculin, conserved site	Vinculin	0	0	transcript:Smp_246050.5	intron_variant	MODIFIER	protein_coding	c.1804+2755T>C	NA	NA	NA	NA	NA	NA	NA	NA	NA	NA	NA	NA	NA	NA	NA	NA	NA	NA	NA	NA	NA	NA	NA	NA	NA	NA	NA	NA	NA	NA	NA	NA	NA	NA	NA	NA	NA	NA	NA	NA	NA	NA	NA	NA	NA	NA	NA	NA	NA	NA	NA	NA	NA	NA	NA	NA	NA	NA	NA	NA	NA	NA	NA	NA	NA	NA	NA	NA	NA	NA	NA	NA	NA	NA	NA	NA	NA	NA	NA	NA	NA	NA	NA	NA	NA	NA	NA	NA	NA	NA	NA	NA	NA	NA	NA
SM_V7_2	45314577	T	C	Smp_246050	Vinculin, conserved site	Vinculin	5.78	15.01	0|1	0/0	0|1	0/0	0	0	NA	transcript:Smp_246050.1	Vinculin, conserved site	Vinculin	0	0	transcript:Smp_246050.1	intron_variant	MODIFIER	protein_coding	c.1813+2765T>C	NA	transcript:Smp_246050.1	Vinculin, conserved site	Vinculin	0	0	transcript:Smp_246050.2	intron_variant	MODIFIER	protein_coding	c.1807+2771T>C	NA	transcript:Smp_246050.1	Vinculin, conserved site	Vinculin	0	0	transcript:Smp_246050.3	intron_variant	MODIFIER	protein_coding	c.1807+2771T>C	NA	transcript:Smp_246050.1	Vinculin, conserved site	Vinculin	0	0	transcript:Smp_246050.4	intron_variant	MODIFIER	protein_coding	c.1807+2771T>C	NA	transcript:Smp_246050.1	Vinculin, conserved site	Vinculin	0	0	transcript:Smp_246050.5	intron_variant	MODIFIER	protein_coding	c.1804+2771T>C	NA	NA	NA	NA	NA	NA	NA	NA	NA	NA	NA	NA	NA	NA	NA	NA	NA	NA	NA	NA	NA	NA	NA	NA	NA	NA	NA	NA	NA	NA	NA	NA	NA	NA	NA	NA	NA	NA	NA	NA	NA	NA	NA	NA	NA	NA	NA	NA	NA	NA	NA	NA	NA	NA	NA	NA	NA	NA	NA	NA	NA	NA	NA	NA	NA	NA	NA	NA	NA	NA	NA	NA	NA	NA	NA	NA	NA	NA	NA	NA	NA	NA	NA	NA	NA	NA	NA	NA	NA	NA	NA	NA	NA	NA	NA
SM_V7_2	45314583	G	A	Smp_246050	Vinculin, conserved site	Vinculin	5.78	15.01	0|1	0/0	0|1	0/0	0	0	NA	transcript:Smp_246050.1	Vinculin, conserved site	Vinculin	0	0	transcript:Smp_246050.1	intron_variant	MODIFIER	protein_coding	c.1813+2771G>A	NA	transcript:Smp_246050.1	Vinculin, conserved site	Vinculin	0	0	transcript:Smp_246050.2	intron_variant	MODIFIER	protein_coding	c.1807+2777G>A	NA	transcript:Smp_246050.1	Vinculin, conserved site	Vinculin	0	0	transcript:Smp_246050.3	intron_variant	MODIFIER	protein_coding	c.1807+2777G>A	NA	transcript:Smp_246050.1	Vinculin, conserved site	Vinculin	0	0	transcript:Smp_246050.4	intron_variant	MODIFIER	protein_coding	c.1807+2777G>A	NA	transcript:Smp_246050.1	Vinculin, conserved site	Vinculin	0	0	transcript:Smp_246050.5	intron_variant	MODIFIER	protein_coding	c.1804+2777G>A	NA	NA	NA	NA	NA	NA	NA	NA	NA	NA	NA	NA	NA	NA	NA	NA	NA	NA	NA	NA	NA	NA	NA	NA	NA	NA	NA	NA	NA	NA	NA	NA	NA	NA	NA	NA	NA	NA	NA	NA	NA	NA	NA	NA	NA	NA	NA	NA	NA	NA	NA	NA	NA	NA	NA	NA	NA	NA	NA	NA	NA	NA	NA	NA	NA	NA	NA	NA	NA	NA	NA	NA	NA	NA	NA	NA	NA	NA	NA	NA	NA	NA	NA	NA	NA	NA	NA	NA	NA	NA	NA	NA	NA	NA	NA
SM_V7_2	45314594	T	C	Smp_246050	Vinculin, conserved site	Vinculin	5.78	15.01	0/1	0/0	0/1	0/0	0	0	NA	transcript:Smp_246050.1	Vinculin, conserved site	Vinculin	0	0	transcript:Smp_246050.1	intron_variant	MODIFIER	protein_coding	c.1813+2782T>C	NA	transcript:Smp_246050.1	Vinculin, conserved site	Vinculin	0	0	transcript:Smp_246050.2	intron_variant	MODIFIER	protein_coding	c.1807+2788T>C	NA	transcript:Smp_246050.1	Vinculin, conserved site	Vinculin	0	0	transcript:Smp_246050.3	intron_variant	MODIFIER	protein_coding	c.1807+2788T>C	NA	transcript:Smp_246050.1	Vinculin, conserved site	Vinculin	0	0	transcript:Smp_246050.4	intron_variant	MODIFIER	protein_coding	c.1807+2788T>C	NA	transcript:Smp_246050.1	Vinculin, conserved site	Vinculin	0	0	transcript:Smp_246050.5	intron_variant	MODIFIER	protein_coding	c.1804+2788T>C	NA	NA	NA	NA	NA	NA	NA	NA	NA	NA	NA	NA	NA	NA	NA	NA	NA	NA	NA	NA	NA	NA	NA	NA	NA	NA	NA	NA	NA	NA	NA	NA	NA	NA	NA	NA	NA	NA	NA	NA	NA	NA	NA	NA	NA	NA	NA	NA	NA	NA	NA	NA	NA	NA	NA	NA	NA	NA	NA	NA	NA	NA	NA	NA	NA	NA	NA	NA	NA	NA	NA	NA	NA	NA	NA	NA	NA	NA	NA	NA	NA	NA	NA	NA	NA	NA	NA	NA	NA	NA	NA	NA	NA	NA	NA
SM_V7_2	45314655	G	A	Smp_246050	Vinculin, conserved site	Vinculin	5.78	15.01	0/1	0/0	0/0	0/0	0	0	NA	transcript:Smp_246050.1	Vinculin, conserved site	Vinculin	0	0	transcript:Smp_246050.1	intron_variant	MODIFIER	protein_coding	c.1813+2843G>A	NA	transcript:Smp_246050.1	Vinculin, conserved site	Vinculin	0	0	transcript:Smp_246050.2	intron_variant	MODIFIER	protein_coding	c.1807+2849G>A	NA	transcript:Smp_246050.1	Vinculin, conserved site	Vinculin	0	0	transcript:Smp_246050.3	intron_variant	MODIFIER	protein_coding	c.1807+2849G>A	NA	transcript:Smp_246050.1	Vinculin, conserved site	Vinculin	0	0	transcript:Smp_246050.4	intron_variant	MODIFIER	protein_coding	c.1807+2849G>A	NA	transcript:Smp_246050.1	Vinculin, conserved site	Vinculin	0	0	transcript:Smp_246050.5	intron_variant	MODIFIER	protein_coding	c.1804+2849G>A	NA	NA	NA	NA	NA	NA	NA	NA	NA	NA	NA	NA	NA	NA	NA	NA	NA	NA	NA	NA	NA	NA	NA	NA	NA	NA	NA	NA	NA	NA	NA	NA	NA	NA	NA	NA	NA	NA	NA	NA	NA	NA	NA	NA	NA	NA	NA	NA	NA	NA	NA	NA	NA	NA	NA	NA	NA	NA	NA	NA	NA	NA	NA	NA	NA	NA	NA	NA	NA	NA	NA	NA	NA	NA	NA	NA	NA	NA	NA	NA	NA	NA	NA	NA	NA	NA	NA	NA	NA	NA	NA	NA	NA	NA	NA
SM_V7_2	45314937	C	T	Smp_246050	Vinculin, conserved site	Vinculin	5.78	15.01	0|1	0/0	0|1	0/0	0	0	NA	transcript:Smp_246050.1	Vinculin, conserved site	Vinculin	0	0	transcript:Smp_246050.1	intron_variant	MODIFIER	protein_coding	c.1813+3125C>T	NA	transcript:Smp_246050.1	Vinculin, conserved site	Vinculin	0	0	transcript:Smp_246050.2	intron_variant	MODIFIER	protein_coding	c.1807+3131C>T	NA	transcript:Smp_246050.1	Vinculin, conserved site	Vinculin	0	0	transcript:Smp_246050.3	intron_variant	MODIFIER	protein_coding	c.1807+3131C>T	NA	transcript:Smp_246050.1	Vinculin, conserved site	Vinculin	0	0	transcript:Smp_246050.4	intron_variant	MODIFIER	protein_coding	c.1807+3131C>T	NA	transcript:Smp_246050.1	Vinculin, conserved site	Vinculin	0	0	transcript:Smp_246050.5	intron_variant	MODIFIER	protein_coding	c.1804+3131C>T	NA	NA	NA	NA	NA	NA	NA	NA	NA	NA	NA	NA	NA	NA	NA	NA	NA	NA	NA	NA	NA	NA	NA	NA	NA	NA	NA	NA	NA	NA	NA	NA	NA	NA	NA	NA	NA	NA	NA	NA	NA	NA	NA	NA	NA	NA	NA	NA	NA	NA	NA	NA	NA	NA	NA	NA	NA	NA	NA	NA	NA	NA	NA	NA	NA	NA	NA	NA	NA	NA	NA	NA	NA	NA	NA	NA	NA	NA	NA	NA	NA	NA	NA	NA	NA	NA	NA	NA	NA	NA	NA	NA	NA	NA	NA
SM_V7_2	45314946	A	G	Smp_246050	Vinculin, conserved site	Vinculin	5.78	15.01	0|1	0/0	0|1	0/0	0	0	NA	transcript:Smp_246050.1	Vinculin, conserved site	Vinculin	0	0	transcript:Smp_246050.1	intron_variant	MODIFIER	protein_coding	c.1813+3134A>G	NA	transcript:Smp_246050.1	Vinculin, conserved site	Vinculin	0	0	transcript:Smp_246050.2	intron_variant	MODIFIER	protein_coding	c.1807+3140A>G	NA	transcript:Smp_246050.1	Vinculin, conserved site	Vinculin	0	0	transcript:Smp_246050.3	intron_variant	MODIFIER	protein_coding	c.1807+3140A>G	NA	transcript:Smp_246050.1	Vinculin, conserved site	Vinculin	0	0	transcript:Smp_246050.4	intron_variant	MODIFIER	protein_coding	c.1807+3140A>G	NA	transcript:Smp_246050.1	Vinculin, conserved site	Vinculin	0	0	transcript:Smp_246050.5	intron_variant	MODIFIER	protein_coding	c.1804+3140A>G	NA	NA	NA	NA	NA	NA	NA	NA	NA	NA	NA	NA	NA	NA	NA	NA	NA	NA	NA	NA	NA	NA	NA	NA	NA	NA	NA	NA	NA	NA	NA	NA	NA	NA	NA	NA	NA	NA	NA	NA	NA	NA	NA	NA	NA	NA	NA	NA	NA	NA	NA	NA	NA	NA	NA	NA	NA	NA	NA	NA	NA	NA	NA	NA	NA	NA	NA	NA	NA	NA	NA	NA	NA	NA	NA	NA	NA	NA	NA	NA	NA	NA	NA	NA	NA	NA	NA	NA	NA	NA	NA	NA	NA	NA	NA
SM_V7_2	45314962	C	G	Smp_246050	Vinculin, conserved site	Vinculin	5.78	15.01	0|1	0/0	0|1	0/0	0	0	NA	transcript:Smp_246050.1	Vinculin, conserved site	Vinculin	0	0	transcript:Smp_246050.1	intron_variant	MODIFIER	protein_coding	c.1813+3150C>G	NA	transcript:Smp_246050.1	Vinculin, conserved site	Vinculin	0	0	transcript:Smp_246050.2	intron_variant	MODIFIER	protein_coding	c.1807+3156C>G	NA	transcript:Smp_246050.1	Vinculin, conserved site	Vinculin	0	0	transcript:Smp_246050.3	intron_variant	MODIFIER	protein_coding	c.1807+3156C>G	NA	transcript:Smp_246050.1	Vinculin, conserved site	Vinculin	0	0	transcript:Smp_246050.4	intron_variant	MODIFIER	protein_coding	c.1807+3156C>G	NA	transcript:Smp_246050.1	Vinculin, conserved site	Vinculin	0	0	transcript:Smp_246050.5	intron_variant	MODIFIER	protein_coding	c.1804+3156C>G	NA	NA	NA	NA	NA	NA	NA	NA	NA	NA	NA	NA	NA	NA	NA	NA	NA	NA	NA	NA	NA	NA	NA	NA	NA	NA	NA	NA	NA	NA	NA	NA	NA	NA	NA	NA	NA	NA	NA	NA	NA	NA	NA	NA	NA	NA	NA	NA	NA	NA	NA	NA	NA	NA	NA	NA	NA	NA	NA	NA	NA	NA	NA	NA	NA	NA	NA	NA	NA	NA	NA	NA	NA	NA	NA	NA	NA	NA	NA	NA	NA	NA	NA	NA	NA	NA	NA	NA	NA	NA	NA	NA	NA	NA	NA
SM_V7_2	45314974	G	T	Smp_246050	Vinculin, conserved site	Vinculin	5.78	15.01	0|1	0/0	0|1	0/0	0	0	NA	transcript:Smp_246050.1	Vinculin, conserved site	Vinculin	0	0	transcript:Smp_246050.1	intron_variant	MODIFIER	protein_coding	c.1813+3162G>T	NA	transcript:Smp_246050.1	Vinculin, conserved site	Vinculin	0	0	transcript:Smp_246050.2	intron_variant	MODIFIER	protein_coding	c.1807+3168G>T	NA	transcript:Smp_246050.1	Vinculin, conserved site	Vinculin	0	0	transcript:Smp_246050.3	intron_variant	MODIFIER	protein_coding	c.1807+3168G>T	NA	transcript:Smp_246050.1	Vinculin, conserved site	Vinculin	0	0	transcript:Smp_246050.4	intron_variant	MODIFIER	protein_coding	c.1807+3168G>T	NA	transcript:Smp_246050.1	Vinculin, conserved site	Vinculin	0	0	transcript:Smp_246050.5	intron_variant	MODIFIER	protein_coding	c.1804+3168G>T	NA	NA	NA	NA	NA	NA	NA	NA	NA	NA	NA	NA	NA	NA	NA	NA	NA	NA	NA	NA	NA	NA	NA	NA	NA	NA	NA	NA	NA	NA	NA	NA	NA	NA	NA	NA	NA	NA	NA	NA	NA	NA	NA	NA	NA	NA	NA	NA	NA	NA	NA	NA	NA	NA	NA	NA	NA	NA	NA	NA	NA	NA	NA	NA	NA	NA	NA	NA	NA	NA	NA	NA	NA	NA	NA	NA	NA	NA	NA	NA	NA	NA	NA	NA	NA	NA	NA	NA	NA	NA	NA	NA	NA	NA	NA
SM_V7_2	45314978	A	G	Smp_246050	Vinculin, conserved site	Vinculin	5.78	15.01	0|1	0/0	0|1	0/0	0	0	NA	transcript:Smp_246050.1	Vinculin, conserved site	Vinculin	0	0	transcript:Smp_246050.1	intron_variant	MODIFIER	protein_coding	c.1813+3166A>G	NA	transcript:Smp_246050.1	Vinculin, conserved site	Vinculin	0	0	transcript:Smp_246050.2	intron_variant	MODIFIER	protein_coding	c.1807+3172A>G	NA	transcript:Smp_246050.1	Vinculin, conserved site	Vinculin	0	0	transcript:Smp_246050.3	intron_variant	MODIFIER	protein_coding	c.1807+3172A>G	NA	transcript:Smp_246050.1	Vinculin, conserved site	Vinculin	0	0	transcript:Smp_246050.4	intron_variant	MODIFIER	protein_coding	c.1807+3172A>G	NA	transcript:Smp_246050.1	Vinculin, conserved site	Vinculin	0	0	transcript:Smp_246050.5	intron_variant	MODIFIER	protein_coding	c.1804+3172A>G	NA	NA	NA	NA	NA	NA	NA	NA	NA	NA	NA	NA	NA	NA	NA	NA	NA	NA	NA	NA	NA	NA	NA	NA	NA	NA	NA	NA	NA	NA	NA	NA	NA	NA	NA	NA	NA	NA	NA	NA	NA	NA	NA	NA	NA	NA	NA	NA	NA	NA	NA	NA	NA	NA	NA	NA	NA	NA	NA	NA	NA	NA	NA	NA	NA	NA	NA	NA	NA	NA	NA	NA	NA	NA	NA	NA	NA	NA	NA	NA	NA	NA	NA	NA	NA	NA	NA	NA	NA	NA	NA	NA	NA	NA	NA
SM_V7_2	45314981	A	ATT	Smp_246050	Vinculin, conserved site	Vinculin	5.78	15.01	0|1	0/0	0|1	0/0	0	0	NA	transcript:Smp_246050.1	Vinculin, conserved site	Vinculin	0	0	transcript:Smp_246050.1	intron_variant	MODIFIER	protein_coding	c.1813+3169_1813+3170insTT	NA	transcript:Smp_246050.1	Vinculin, conserved site	Vinculin	0	0	transcript:Smp_246050.2	intron_variant	MODIFIER	protein_coding	c.1807+3175_1807+3176insTT	NA	transcript:Smp_246050.1	Vinculin, conserved site	Vinculin	0	0	transcript:Smp_246050.3	intron_variant	MODIFIER	protein_coding	c.1807+3175_1807+3176insTT	NA	transcript:Smp_246050.1	Vinculin, conserved site	Vinculin	0	0	transcript:Smp_246050.4	intron_variant	MODIFIER	protein_coding	c.1807+3175_1807+3176insTT	NA	transcript:Smp_246050.1	Vinculin, conserved site	Vinculin	0	0	transcript:Smp_246050.5	intron_variant	MODIFIER	protein_coding	c.1804+3175_1804+3176insTT	NA	NA	NA	NA	NA	NA	NA	NA	NA	NA	NA	NA	NA	NA	NA	NA	NA	NA	NA	NA	NA	NA	NA	NA	NA	NA	NA	NA	NA	NA	NA	NA	NA	NA	NA	NA	NA	NA	NA	NA	NA	NA	NA	NA	NA	NA	NA	NA	NA	NA	NA	NA	NA	NA	NA	NA	NA	NA	NA	NA	NA	NA	NA	NA	NA	NA	NA	NA	NA	NA	NA	NA	NA	NA	NA	NA	NA	NA	NA	NA	NA	NA	NA	NA	NA	NA	NA	NA	NA	NA	NA	NA	NA	NA	NA
SM_V7_2	45314982	C	A	Smp_246050	Vinculin, conserved site	Vinculin	5.78	15.01	0|1	0/0	0|1	0/0	0	0	NA	transcript:Smp_246050.1	Vinculin, conserved site	Vinculin	0	0	transcript:Smp_246050.1	intron_variant	MODIFIER	protein_coding	c.1813+3170C>A	NA	transcript:Smp_246050.1	Vinculin, conserved site	Vinculin	0	0	transcript:Smp_246050.2	intron_variant	MODIFIER	protein_coding	c.1807+3176C>A	NA	transcript:Smp_246050.1	Vinculin, conserved site	Vinculin	0	0	transcript:Smp_246050.3	intron_variant	MODIFIER	protein_coding	c.1807+3176C>A	NA	transcript:Smp_246050.1	Vinculin, conserved site	Vinculin	0	0	transcript:Smp_246050.4	intron_variant	MODIFIER	protein_coding	c.1807+3176C>A	NA	transcript:Smp_246050.1	Vinculin, conserved site	Vinculin	0	0	transcript:Smp_246050.5	intron_variant	MODIFIER	protein_coding	c.1804+3176C>A	NA	NA	NA	NA	NA	NA	NA	NA	NA	NA	NA	NA	NA	NA	NA	NA	NA	NA	NA	NA	NA	NA	NA	NA	NA	NA	NA	NA	NA	NA	NA	NA	NA	NA	NA	NA	NA	NA	NA	NA	NA	NA	NA	NA	NA	NA	NA	NA	NA	NA	NA	NA	NA	NA	NA	NA	NA	NA	NA	NA	NA	NA	NA	NA	NA	NA	NA	NA	NA	NA	NA	NA	NA	NA	NA	NA	NA	NA	NA	NA	NA	NA	NA	NA	NA	NA	NA	NA	NA	NA	NA	NA	NA	NA	NA
SM_V7_2	45315028	C	A	Smp_246050	Vinculin, conserved site	Vinculin	5.78	15.01	0|1	0/0	0|1	0/0	0	0	NA	transcript:Smp_246050.1	Vinculin, conserved site	Vinculin	0	0	transcript:Smp_246050.1	intron_variant	MODIFIER	protein_coding	c.1813+3216C>A	NA	transcript:Smp_246050.1	Vinculin, conserved site	Vinculin	0	0	transcript:Smp_246050.2	intron_variant	MODIFIER	protein_coding	c.1807+3222C>A	NA	transcript:Smp_246050.1	Vinculin, conserved site	Vinculin	0	0	transcript:Smp_246050.3	intron_variant	MODIFIER	protein_coding	c.1807+3222C>A	NA	transcript:Smp_246050.1	Vinculin, conserved site	Vinculin	0	0	transcript:Smp_246050.4	intron_variant	MODIFIER	protein_coding	c.1807+3222C>A	NA	transcript:Smp_246050.1	Vinculin, conserved site	Vinculin	0	0	transcript:Smp_246050.5	intron_variant	MODIFIER	protein_coding	c.1804+3222C>A	NA	NA	NA	NA	NA	NA	NA	NA	NA	NA	NA	NA	NA	NA	NA	NA	NA	NA	NA	NA	NA	NA	NA	NA	NA	NA	NA	NA	NA	NA	NA	NA	NA	NA	NA	NA	NA	NA	NA	NA	NA	NA	NA	NA	NA	NA	NA	NA	NA	NA	NA	NA	NA	NA	NA	NA	NA	NA	NA	NA	NA	NA	NA	NA	NA	NA	NA	NA	NA	NA	NA	NA	NA	NA	NA	NA	NA	NA	NA	NA	NA	NA	NA	NA	NA	NA	NA	NA	NA	NA	NA	NA	NA	NA	NA
SM_V7_2	45315036	T	TA	Smp_246050	Vinculin, conserved site	Vinculin	5.78	15.01	0|1	0/0	0|1	0/0	0	0	NA	transcript:Smp_246050.1	Vinculin, conserved site	Vinculin	0	0	transcript:Smp_246050.1	intron_variant	MODIFIER	protein_coding	c.1813+3224_1813+3225insA	NA	transcript:Smp_246050.1	Vinculin, conserved site	Vinculin	0	0	transcript:Smp_246050.2	intron_variant	MODIFIER	protein_coding	c.1807+3230_1807+3231insA	NA	transcript:Smp_246050.1	Vinculin, conserved site	Vinculin	0	0	transcript:Smp_246050.3	intron_variant	MODIFIER	protein_coding	c.1807+3230_1807+3231insA	NA	transcript:Smp_246050.1	Vinculin, conserved site	Vinculin	0	0	transcript:Smp_246050.4	intron_variant	MODIFIER	protein_coding	c.1807+3230_1807+3231insA	NA	transcript:Smp_246050.1	Vinculin, conserved site	Vinculin	0	0	transcript:Smp_246050.5	intron_variant	MODIFIER	protein_coding	c.1804+3230_1804+3231insA	NA	NA	NA	NA	NA	NA	NA	NA	NA	NA	NA	NA	NA	NA	NA	NA	NA	NA	NA	NA	NA	NA	NA	NA	NA	NA	NA	NA	NA	NA	NA	NA	NA	NA	NA	NA	NA	NA	NA	NA	NA	NA	NA	NA	NA	NA	NA	NA	NA	NA	NA	NA	NA	NA	NA	NA	NA	NA	NA	NA	NA	NA	NA	NA	NA	NA	NA	NA	NA	NA	NA	NA	NA	NA	NA	NA	NA	NA	NA	NA	NA	NA	NA	NA	NA	NA	NA	NA	NA	NA	NA	NA	NA	NA	NA
SM_V7_2	45315037	T	A	Smp_246050	Vinculin, conserved site	Vinculin	5.78	15.01	0|1	0/0	0|1	0/0	0	0	NA	transcript:Smp_246050.1	Vinculin, conserved site	Vinculin	0	0	transcript:Smp_246050.1	intron_variant	MODIFIER	protein_coding	c.1813+3225T>A	NA	transcript:Smp_246050.1	Vinculin, conserved site	Vinculin	0	0	transcript:Smp_246050.2	intron_variant	MODIFIER	protein_coding	c.1807+3231T>A	NA	transcript:Smp_246050.1	Vinculin, conserved site	Vinculin	0	0	transcript:Smp_246050.3	intron_variant	MODIFIER	protein_coding	c.1807+3231T>A	NA	transcript:Smp_246050.1	Vinculin, conserved site	Vinculin	0	0	transcript:Smp_246050.4	intron_variant	MODIFIER	protein_coding	c.1807+3231T>A	NA	transcript:Smp_246050.1	Vinculin, conserved site	Vinculin	0	0	transcript:Smp_246050.5	intron_variant	MODIFIER	protein_coding	c.1804+3231T>A	NA	NA	NA	NA	NA	NA	NA	NA	NA	NA	NA	NA	NA	NA	NA	NA	NA	NA	NA	NA	NA	NA	NA	NA	NA	NA	NA	NA	NA	NA	NA	NA	NA	NA	NA	NA	NA	NA	NA	NA	NA	NA	NA	NA	NA	NA	NA	NA	NA	NA	NA	NA	NA	NA	NA	NA	NA	NA	NA	NA	NA	NA	NA	NA	NA	NA	NA	NA	NA	NA	NA	NA	NA	NA	NA	NA	NA	NA	NA	NA	NA	NA	NA	NA	NA	NA	NA	NA	NA	NA	NA	NA	NA	NA	NA
SM_V7_2	45315132	GA	G	Smp_246050	Vinculin, conserved site	Vinculin	5.78	15.01	0|1	1|1	0|1	1|1	0	0	NA	transcript:Smp_246050.1	Vinculin, conserved site	Vinculin	0	0	transcript:Smp_246050.1	intron_variant	MODIFIER	protein_coding	c.1813+3321delA	NA	transcript:Smp_246050.1	Vinculin, conserved site	Vinculin	0	0	transcript:Smp_246050.2	intron_variant	MODIFIER	protein_coding	c.1807+3327delA	NA	transcript:Smp_246050.1	Vinculin, conserved site	Vinculin	0	0	transcript:Smp_246050.3	intron_variant	MODIFIER	protein_coding	c.1807+3327delA	NA	transcript:Smp_246050.1	Vinculin, conserved site	Vinculin	0	0	transcript:Smp_246050.4	intron_variant	MODIFIER	protein_coding	c.1807+3327delA	NA	transcript:Smp_246050.1	Vinculin, conserved site	Vinculin	0	0	transcript:Smp_246050.5	intron_variant	MODIFIER	protein_coding	c.1804+3327delA	NA	NA	NA	NA	NA	NA	NA	NA	NA	NA	NA	NA	NA	NA	NA	NA	NA	NA	NA	NA	NA	NA	NA	NA	NA	NA	NA	NA	NA	NA	NA	NA	NA	NA	NA	NA	NA	NA	NA	NA	NA	NA	NA	NA	NA	NA	NA	NA	NA	NA	NA	NA	NA	NA	NA	NA	NA	NA	NA	NA	NA	NA	NA	NA	NA	NA	NA	NA	NA	NA	NA	NA	NA	NA	NA	NA	NA	NA	NA	NA	NA	NA	NA	NA	NA	NA	NA	NA	NA	NA	NA	NA	NA	NA	NA
SM_V7_2	45315139	A	T	Smp_246050	Vinculin, conserved site	Vinculin	5.78	15.01	0|1	1|1	0|1	1|1	0	0	NA	transcript:Smp_246050.1	Vinculin, conserved site	Vinculin	0	0	transcript:Smp_246050.1	intron_variant	MODIFIER	protein_coding	c.1813+3327A>T	NA	transcript:Smp_246050.1	Vinculin, conserved site	Vinculin	0	0	transcript:Smp_246050.2	intron_variant	MODIFIER	protein_coding	c.1807+3333A>T	NA	transcript:Smp_246050.1	Vinculin, conserved site	Vinculin	0	0	transcript:Smp_246050.3	intron_variant	MODIFIER	protein_coding	c.1807+3333A>T	NA	transcript:Smp_246050.1	Vinculin, conserved site	Vinculin	0	0	transcript:Smp_246050.4	intron_variant	MODIFIER	protein_coding	c.1807+3333A>T	NA	transcript:Smp_246050.1	Vinculin, conserved site	Vinculin	0	0	transcript:Smp_246050.5	intron_variant	MODIFIER	protein_coding	c.1804+3333A>T	NA	NA	NA	NA	NA	NA	NA	NA	NA	NA	NA	NA	NA	NA	NA	NA	NA	NA	NA	NA	NA	NA	NA	NA	NA	NA	NA	NA	NA	NA	NA	NA	NA	NA	NA	NA	NA	NA	NA	NA	NA	NA	NA	NA	NA	NA	NA	NA	NA	NA	NA	NA	NA	NA	NA	NA	NA	NA	NA	NA	NA	NA	NA	NA	NA	NA	NA	NA	NA	NA	NA	NA	NA	NA	NA	NA	NA	NA	NA	NA	NA	NA	NA	NA	NA	NA	NA	NA	NA	NA	NA	NA	NA	NA	NA
SM_V7_2	45315157	T	C	Smp_246050	Vinculin, conserved site	Vinculin	5.78	15.01	0|1	1|1	0|1	1|1	0	0	NA	transcript:Smp_246050.1	Vinculin, conserved site	Vinculin	0	0	transcript:Smp_246050.1	intron_variant	MODIFIER	protein_coding	c.1813+3345T>C	NA	transcript:Smp_246050.1	Vinculin, conserved site	Vinculin	0	0	transcript:Smp_246050.2	intron_variant	MODIFIER	protein_coding	c.1807+3351T>C	NA	transcript:Smp_246050.1	Vinculin, conserved site	Vinculin	0	0	transcript:Smp_246050.3	intron_variant	MODIFIER	protein_coding	c.1807+3351T>C	NA	transcript:Smp_246050.1	Vinculin, conserved site	Vinculin	0	0	transcript:Smp_246050.4	intron_variant	MODIFIER	protein_coding	c.1807+3351T>C	NA	transcript:Smp_246050.1	Vinculin, conserved site	Vinculin	0	0	transcript:Smp_246050.5	intron_variant	MODIFIER	protein_coding	c.1804+3351T>C	NA	NA	NA	NA	NA	NA	NA	NA	NA	NA	NA	NA	NA	NA	NA	NA	NA	NA	NA	NA	NA	NA	NA	NA	NA	NA	NA	NA	NA	NA	NA	NA	NA	NA	NA	NA	NA	NA	NA	NA	NA	NA	NA	NA	NA	NA	NA	NA	NA	NA	NA	NA	NA	NA	NA	NA	NA	NA	NA	NA	NA	NA	NA	NA	NA	NA	NA	NA	NA	NA	NA	NA	NA	NA	NA	NA	NA	NA	NA	NA	NA	NA	NA	NA	NA	NA	NA	NA	NA	NA	NA	NA	NA	NA	NA
SM_V7_2	45315158	C	T	Smp_246050	Vinculin, conserved site	Vinculin	5.78	15.01	0|1	1|1	0|1	1|1	0	0	NA	transcript:Smp_246050.1	Vinculin, conserved site	Vinculin	0	0	transcript:Smp_246050.1	intron_variant	MODIFIER	protein_coding	c.1813+3346C>T	NA	transcript:Smp_246050.1	Vinculin, conserved site	Vinculin	0	0	transcript:Smp_246050.2	intron_variant	MODIFIER	protein_coding	c.1807+3352C>T	NA	transcript:Smp_246050.1	Vinculin, conserved site	Vinculin	0	0	transcript:Smp_246050.3	intron_variant	MODIFIER	protein_coding	c.1807+3352C>T	NA	transcript:Smp_246050.1	Vinculin, conserved site	Vinculin	0	0	transcript:Smp_246050.4	intron_variant	MODIFIER	protein_coding	c.1807+3352C>T	NA	transcript:Smp_246050.1	Vinculin, conserved site	Vinculin	0	0	transcript:Smp_246050.5	intron_variant	MODIFIER	protein_coding	c.1804+3352C>T	NA	NA	NA	NA	NA	NA	NA	NA	NA	NA	NA	NA	NA	NA	NA	NA	NA	NA	NA	NA	NA	NA	NA	NA	NA	NA	NA	NA	NA	NA	NA	NA	NA	NA	NA	NA	NA	NA	NA	NA	NA	NA	NA	NA	NA	NA	NA	NA	NA	NA	NA	NA	NA	NA	NA	NA	NA	NA	NA	NA	NA	NA	NA	NA	NA	NA	NA	NA	NA	NA	NA	NA	NA	NA	NA	NA	NA	NA	NA	NA	NA	NA	NA	NA	NA	NA	NA	NA	NA	NA	NA	NA	NA	NA	NA
SM_V7_2	45315227	G	A	Smp_246050	Vinculin, conserved site	Vinculin	5.78	15.01	0|1	0/0	0|1	0/0	0	0	NA	transcript:Smp_246050.1	Vinculin, conserved site	Vinculin	0	0	transcript:Smp_246050.1	intron_variant	MODIFIER	protein_coding	c.1814-3388G>A	NA	transcript:Smp_246050.1	Vinculin, conserved site	Vinculin	0	0	transcript:Smp_246050.2	intron_variant	MODIFIER	protein_coding	c.1808-3388G>A	NA	transcript:Smp_246050.1	Vinculin, conserved site	Vinculin	0	0	transcript:Smp_246050.3	intron_variant	MODIFIER	protein_coding	c.1808-3388G>A	NA	transcript:Smp_246050.1	Vinculin, conserved site	Vinculin	0	0	transcript:Smp_246050.4	intron_variant	MODIFIER	protein_coding	c.1808-3388G>A	NA	transcript:Smp_246050.1	Vinculin, conserved site	Vinculin	0	0	transcript:Smp_246050.5	intron_variant	MODIFIER	protein_coding	c.1805-3388G>A	NA	NA	NA	NA	NA	NA	NA	NA	NA	NA	NA	NA	NA	NA	NA	NA	NA	NA	NA	NA	NA	NA	NA	NA	NA	NA	NA	NA	NA	NA	NA	NA	NA	NA	NA	NA	NA	NA	NA	NA	NA	NA	NA	NA	NA	NA	NA	NA	NA	NA	NA	NA	NA	NA	NA	NA	NA	NA	NA	NA	NA	NA	NA	NA	NA	NA	NA	NA	NA	NA	NA	NA	NA	NA	NA	NA	NA	NA	NA	NA	NA	NA	NA	NA	NA	NA	NA	NA	NA	NA	NA	NA	NA	NA	NA
SM_V7_2	45315241	C	CTCTT	Smp_246050	Vinculin, conserved site	Vinculin	5.78	15.01	0|1	0/0	0|1	0/0	0	0	NA	transcript:Smp_246050.1	Vinculin, conserved site	Vinculin	0	0	transcript:Smp_246050.1	intron_variant	MODIFIER	protein_coding	c.1814-3374_1814-3373insTCTT	NA	transcript:Smp_246050.1	Vinculin, conserved site	Vinculin	0	0	transcript:Smp_246050.2	intron_variant	MODIFIER	protein_coding	c.1808-3374_1808-3373insTCTT	NA	transcript:Smp_246050.1	Vinculin, conserved site	Vinculin	0	0	transcript:Smp_246050.3	intron_variant	MODIFIER	protein_coding	c.1808-3374_1808-3373insTCTT	NA	transcript:Smp_246050.1	Vinculin, conserved site	Vinculin	0	0	transcript:Smp_246050.4	intron_variant	MODIFIER	protein_coding	c.1808-3374_1808-3373insTCTT	NA	transcript:Smp_246050.1	Vinculin, conserved site	Vinculin	0	0	transcript:Smp_246050.5	intron_variant	MODIFIER	protein_coding	c.1805-3374_1805-3373insTCTT	NA	NA	NA	NA	NA	NA	NA	NA	NA	NA	NA	NA	NA	NA	NA	NA	NA	NA	NA	NA	NA	NA	NA	NA	NA	NA	NA	NA	NA	NA	NA	NA	NA	NA	NA	NA	NA	NA	NA	NA	NA	NA	NA	NA	NA	NA	NA	NA	NA	NA	NA	NA	NA	NA	NA	NA	NA	NA	NA	NA	NA	NA	NA	NA	NA	NA	NA	NA	NA	NA	NA	NA	NA	NA	NA	NA	NA	NA	NA	NA	NA	NA	NA	NA	NA	NA	NA	NA	NA	NA	NA	NA	NA	NA	NA
SM_V7_2	45315251	T	A	Smp_246050	Vinculin, conserved site	Vinculin	5.78	15.01	0|1	0/0	0|1	0/0	0	0	NA	transcript:Smp_246050.1	Vinculin, conserved site	Vinculin	0	0	transcript:Smp_246050.1	intron_variant	MODIFIER	protein_coding	c.1814-3364T>A	NA	transcript:Smp_246050.1	Vinculin, conserved site	Vinculin	0	0	transcript:Smp_246050.2	intron_variant	MODIFIER	protein_coding	c.1808-3364T>A	NA	transcript:Smp_246050.1	Vinculin, conserved site	Vinculin	0	0	transcript:Smp_246050.3	intron_variant	MODIFIER	protein_coding	c.1808-3364T>A	NA	transcript:Smp_246050.1	Vinculin, conserved site	Vinculin	0	0	transcript:Smp_246050.4	intron_variant	MODIFIER	protein_coding	c.1808-3364T>A	NA	transcript:Smp_246050.1	Vinculin, conserved site	Vinculin	0	0	transcript:Smp_246050.5	intron_variant	MODIFIER	protein_coding	c.1805-3364T>A	NA	NA	NA	NA	NA	NA	NA	NA	NA	NA	NA	NA	NA	NA	NA	NA	NA	NA	NA	NA	NA	NA	NA	NA	NA	NA	NA	NA	NA	NA	NA	NA	NA	NA	NA	NA	NA	NA	NA	NA	NA	NA	NA	NA	NA	NA	NA	NA	NA	NA	NA	NA	NA	NA	NA	NA	NA	NA	NA	NA	NA	NA	NA	NA	NA	NA	NA	NA	NA	NA	NA	NA	NA	NA	NA	NA	NA	NA	NA	NA	NA	NA	NA	NA	NA	NA	NA	NA	NA	NA	NA	NA	NA	NA	NA
SM_V7_2	45315260	T	C	Smp_246050	Vinculin, conserved site	Vinculin	5.78	15.01	0|1	0/0	0|1	0/0	0	0	NA	transcript:Smp_246050.1	Vinculin, conserved site	Vinculin	0	0	transcript:Smp_246050.1	intron_variant	MODIFIER	protein_coding	c.1814-3355T>C	NA	transcript:Smp_246050.1	Vinculin, conserved site	Vinculin	0	0	transcript:Smp_246050.2	intron_variant	MODIFIER	protein_coding	c.1808-3355T>C	NA	transcript:Smp_246050.1	Vinculin, conserved site	Vinculin	0	0	transcript:Smp_246050.3	intron_variant	MODIFIER	protein_coding	c.1808-3355T>C	NA	transcript:Smp_246050.1	Vinculin, conserved site	Vinculin	0	0	transcript:Smp_246050.4	intron_variant	MODIFIER	protein_coding	c.1808-3355T>C	NA	transcript:Smp_246050.1	Vinculin, conserved site	Vinculin	0	0	transcript:Smp_246050.5	intron_variant	MODIFIER	protein_coding	c.1805-3355T>C	NA	NA	NA	NA	NA	NA	NA	NA	NA	NA	NA	NA	NA	NA	NA	NA	NA	NA	NA	NA	NA	NA	NA	NA	NA	NA	NA	NA	NA	NA	NA	NA	NA	NA	NA	NA	NA	NA	NA	NA	NA	NA	NA	NA	NA	NA	NA	NA	NA	NA	NA	NA	NA	NA	NA	NA	NA	NA	NA	NA	NA	NA	NA	NA	NA	NA	NA	NA	NA	NA	NA	NA	NA	NA	NA	NA	NA	NA	NA	NA	NA	NA	NA	NA	NA	NA	NA	NA	NA	NA	NA	NA	NA	NA	NA
SM_V7_2	45315277	TG	T	Smp_246050	Vinculin, conserved site	Vinculin	5.78	15.01	0|1	0/0	0|1	0/0	0	0	NA	transcript:Smp_246050.1	Vinculin, conserved site	Vinculin	0	0	transcript:Smp_246050.1	intron_variant	MODIFIER	protein_coding	c.1814-3337delG	NA	transcript:Smp_246050.1	Vinculin, conserved site	Vinculin	0	0	transcript:Smp_246050.2	intron_variant	MODIFIER	protein_coding	c.1808-3337delG	NA	transcript:Smp_246050.1	Vinculin, conserved site	Vinculin	0	0	transcript:Smp_246050.3	intron_variant	MODIFIER	protein_coding	c.1808-3337delG	NA	transcript:Smp_246050.1	Vinculin, conserved site	Vinculin	0	0	transcript:Smp_246050.4	intron_variant	MODIFIER	protein_coding	c.1808-3337delG	NA	transcript:Smp_246050.1	Vinculin, conserved site	Vinculin	0	0	transcript:Smp_246050.5	intron_variant	MODIFIER	protein_coding	c.1805-3337delG	NA	NA	NA	NA	NA	NA	NA	NA	NA	NA	NA	NA	NA	NA	NA	NA	NA	NA	NA	NA	NA	NA	NA	NA	NA	NA	NA	NA	NA	NA	NA	NA	NA	NA	NA	NA	NA	NA	NA	NA	NA	NA	NA	NA	NA	NA	NA	NA	NA	NA	NA	NA	NA	NA	NA	NA	NA	NA	NA	NA	NA	NA	NA	NA	NA	NA	NA	NA	NA	NA	NA	NA	NA	NA	NA	NA	NA	NA	NA	NA	NA	NA	NA	NA	NA	NA	NA	NA	NA	NA	NA	NA	NA	NA	NA
SM_V7_2	45315279	A	T	Smp_246050	Vinculin, conserved site	Vinculin	5.78	15.01	0|1	0/0	0|1	0/0	0	0	NA	transcript:Smp_246050.1	Vinculin, conserved site	Vinculin	0	0	transcript:Smp_246050.1	intron_variant	MODIFIER	protein_coding	c.1814-3336A>T	NA	transcript:Smp_246050.1	Vinculin, conserved site	Vinculin	0	0	transcript:Smp_246050.2	intron_variant	MODIFIER	protein_coding	c.1808-3336A>T	NA	transcript:Smp_246050.1	Vinculin, conserved site	Vinculin	0	0	transcript:Smp_246050.3	intron_variant	MODIFIER	protein_coding	c.1808-3336A>T	NA	transcript:Smp_246050.1	Vinculin, conserved site	Vinculin	0	0	transcript:Smp_246050.4	intron_variant	MODIFIER	protein_coding	c.1808-3336A>T	NA	transcript:Smp_246050.1	Vinculin, conserved site	Vinculin	0	0	transcript:Smp_246050.5	intron_variant	MODIFIER	protein_coding	c.1805-3336A>T	NA	NA	NA	NA	NA	NA	NA	NA	NA	NA	NA	NA	NA	NA	NA	NA	NA	NA	NA	NA	NA	NA	NA	NA	NA	NA	NA	NA	NA	NA	NA	NA	NA	NA	NA	NA	NA	NA	NA	NA	NA	NA	NA	NA	NA	NA	NA	NA	NA	NA	NA	NA	NA	NA	NA	NA	NA	NA	NA	NA	NA	NA	NA	NA	NA	NA	NA	NA	NA	NA	NA	NA	NA	NA	NA	NA	NA	NA	NA	NA	NA	NA	NA	NA	NA	NA	NA	NA	NA	NA	NA	NA	NA	NA	NA
SM_V7_2	45315287	T	C	Smp_246050	Vinculin, conserved site	Vinculin	5.78	15.01	0|1	0/0	0|1	0/0	0	0	NA	transcript:Smp_246050.1	Vinculin, conserved site	Vinculin	0	0	transcript:Smp_246050.1	intron_variant	MODIFIER	protein_coding	c.1814-3328T>C	NA	transcript:Smp_246050.1	Vinculin, conserved site	Vinculin	0	0	transcript:Smp_246050.2	intron_variant	MODIFIER	protein_coding	c.1808-3328T>C	NA	transcript:Smp_246050.1	Vinculin, conserved site	Vinculin	0	0	transcript:Smp_246050.3	intron_variant	MODIFIER	protein_coding	c.1808-3328T>C	NA	transcript:Smp_246050.1	Vinculin, conserved site	Vinculin	0	0	transcript:Smp_246050.4	intron_variant	MODIFIER	protein_coding	c.1808-3328T>C	NA	transcript:Smp_246050.1	Vinculin, conserved site	Vinculin	0	0	transcript:Smp_246050.5	intron_variant	MODIFIER	protein_coding	c.1805-3328T>C	NA	NA	NA	NA	NA	NA	NA	NA	NA	NA	NA	NA	NA	NA	NA	NA	NA	NA	NA	NA	NA	NA	NA	NA	NA	NA	NA	NA	NA	NA	NA	NA	NA	NA	NA	NA	NA	NA	NA	NA	NA	NA	NA	NA	NA	NA	NA	NA	NA	NA	NA	NA	NA	NA	NA	NA	NA	NA	NA	NA	NA	NA	NA	NA	NA	NA	NA	NA	NA	NA	NA	NA	NA	NA	NA	NA	NA	NA	NA	NA	NA	NA	NA	NA	NA	NA	NA	NA	NA	NA	NA	NA	NA	NA	NA
SM_V7_2	45315302	G	GTA	Smp_246050	Vinculin, conserved site	Vinculin	5.78	15.01	0|1	0/0	0|1	0/0	0	0	NA	transcript:Smp_246050.1	Vinculin, conserved site	Vinculin	0	0	transcript:Smp_246050.1	intron_variant	MODIFIER	protein_coding	c.1814-3313_1814-3312insTA	NA	transcript:Smp_246050.1	Vinculin, conserved site	Vinculin	0	0	transcript:Smp_246050.2	intron_variant	MODIFIER	protein_coding	c.1808-3313_1808-3312insTA	NA	transcript:Smp_246050.1	Vinculin, conserved site	Vinculin	0	0	transcript:Smp_246050.3	intron_variant	MODIFIER	protein_coding	c.1808-3313_1808-3312insTA	NA	transcript:Smp_246050.1	Vinculin, conserved site	Vinculin	0	0	transcript:Smp_246050.4	intron_variant	MODIFIER	protein_coding	c.1808-3313_1808-3312insTA	NA	transcript:Smp_246050.1	Vinculin, conserved site	Vinculin	0	0	transcript:Smp_246050.5	intron_variant	MODIFIER	protein_coding	c.1805-3313_1805-3312insTA	NA	NA	NA	NA	NA	NA	NA	NA	NA	NA	NA	NA	NA	NA	NA	NA	NA	NA	NA	NA	NA	NA	NA	NA	NA	NA	NA	NA	NA	NA	NA	NA	NA	NA	NA	NA	NA	NA	NA	NA	NA	NA	NA	NA	NA	NA	NA	NA	NA	NA	NA	NA	NA	NA	NA	NA	NA	NA	NA	NA	NA	NA	NA	NA	NA	NA	NA	NA	NA	NA	NA	NA	NA	NA	NA	NA	NA	NA	NA	NA	NA	NA	NA	NA	NA	NA	NA	NA	NA	NA	NA	NA	NA	NA	NA
SM_V7_2	45315304	G	GTGTGTGTGTA	Smp_246050	Vinculin, conserved site	Vinculin	5.78	15.01	0|1	0/0	0|1	0/0	0	0	NA	transcript:Smp_246050.1	Vinculin, conserved site	Vinculin	0	0	transcript:Smp_246050.1	intron_variant	MODIFIER	protein_coding	c.1814-3311_1814-3310insTGTGTGTGTA	NA	transcript:Smp_246050.1	Vinculin, conserved site	Vinculin	0	0	transcript:Smp_246050.2	intron_variant	MODIFIER	protein_coding	c.1808-3311_1808-3310insTGTGTGTGTA	NA	transcript:Smp_246050.1	Vinculin, conserved site	Vinculin	0	0	transcript:Smp_246050.3	intron_variant	MODIFIER	protein_coding	c.1808-3311_1808-3310insTGTGTGTGTA	NA	transcript:Smp_246050.1	Vinculin, conserved site	Vinculin	0	0	transcript:Smp_246050.4	intron_variant	MODIFIER	protein_coding	c.1808-3311_1808-3310insTGTGTGTGTA	NA	transcript:Smp_246050.1	Vinculin, conserved site	Vinculin	0	0	transcript:Smp_246050.5	intron_variant	MODIFIER	protein_coding	c.1805-3311_1805-3310insTGTGTGTGTA	NA	NA	NA	NA	NA	NA	NA	NA	NA	NA	NA	NA	NA	NA	NA	NA	NA	NA	NA	NA	NA	NA	NA	NA	NA	NA	NA	NA	NA	NA	NA	NA	NA	NA	NA	NA	NA	NA	NA	NA	NA	NA	NA	NA	NA	NA	NA	NA	NA	NA	NA	NA	NA	NA	NA	NA	NA	NA	NA	NA	NA	NA	NA	NA	NA	NA	NA	NA	NA	NA	NA	NA	NA	NA	NA	NA	NA	NA	NA	NA	NA	NA	NA	NA	NA	NA	NA	NA	NA	NA	NA	NA	NA	NA	NA
SM_V7_2	45315332	C	CTT	Smp_246050	Vinculin, conserved site	Vinculin	5.78	15.01	0|1	0/0	0|1	0/0	0	0	NA	transcript:Smp_246050.1	Vinculin, conserved site	Vinculin	0	0	transcript:Smp_246050.1	intron_variant	MODIFIER	protein_coding	c.1814-3283_1814-3282insTT	NA	transcript:Smp_246050.1	Vinculin, conserved site	Vinculin	0	0	transcript:Smp_246050.2	intron_variant	MODIFIER	protein_coding	c.1808-3283_1808-3282insTT	NA	transcript:Smp_246050.1	Vinculin, conserved site	Vinculin	0	0	transcript:Smp_246050.3	intron_variant	MODIFIER	protein_coding	c.1808-3283_1808-3282insTT	NA	transcript:Smp_246050.1	Vinculin, conserved site	Vinculin	0	0	transcript:Smp_246050.4	intron_variant	MODIFIER	protein_coding	c.1808-3283_1808-3282insTT	NA	transcript:Smp_246050.1	Vinculin, conserved site	Vinculin	0	0	transcript:Smp_246050.5	intron_variant	MODIFIER	protein_coding	c.1805-3283_1805-3282insTT	NA	NA	NA	NA	NA	NA	NA	NA	NA	NA	NA	NA	NA	NA	NA	NA	NA	NA	NA	NA	NA	NA	NA	NA	NA	NA	NA	NA	NA	NA	NA	NA	NA	NA	NA	NA	NA	NA	NA	NA	NA	NA	NA	NA	NA	NA	NA	NA	NA	NA	NA	NA	NA	NA	NA	NA	NA	NA	NA	NA	NA	NA	NA	NA	NA	NA	NA	NA	NA	NA	NA	NA	NA	NA	NA	NA	NA	NA	NA	NA	NA	NA	NA	NA	NA	NA	NA	NA	NA	NA	NA	NA	NA	NA	NA
SM_V7_2	45315344	C	T	Smp_246050	Vinculin, conserved site	Vinculin	5.78	15.01	0|1	0/0	0|1	0/0	0	0	NA	transcript:Smp_246050.1	Vinculin, conserved site	Vinculin	0	0	transcript:Smp_246050.1	intron_variant	MODIFIER	protein_coding	c.1814-3271C>T	NA	transcript:Smp_246050.1	Vinculin, conserved site	Vinculin	0	0	transcript:Smp_246050.2	intron_variant	MODIFIER	protein_coding	c.1808-3271C>T	NA	transcript:Smp_246050.1	Vinculin, conserved site	Vinculin	0	0	transcript:Smp_246050.3	intron_variant	MODIFIER	protein_coding	c.1808-3271C>T	NA	transcript:Smp_246050.1	Vinculin, conserved site	Vinculin	0	0	transcript:Smp_246050.4	intron_variant	MODIFIER	protein_coding	c.1808-3271C>T	NA	transcript:Smp_246050.1	Vinculin, conserved site	Vinculin	0	0	transcript:Smp_246050.5	intron_variant	MODIFIER	protein_coding	c.1805-3271C>T	NA	NA	NA	NA	NA	NA	NA	NA	NA	NA	NA	NA	NA	NA	NA	NA	NA	NA	NA	NA	NA	NA	NA	NA	NA	NA	NA	NA	NA	NA	NA	NA	NA	NA	NA	NA	NA	NA	NA	NA	NA	NA	NA	NA	NA	NA	NA	NA	NA	NA	NA	NA	NA	NA	NA	NA	NA	NA	NA	NA	NA	NA	NA	NA	NA	NA	NA	NA	NA	NA	NA	NA	NA	NA	NA	NA	NA	NA	NA	NA	NA	NA	NA	NA	NA	NA	NA	NA	NA	NA	NA	NA	NA	NA	NA
SM_V7_2	45315355	A	T	Smp_246050	Vinculin, conserved site	Vinculin	5.78	15.01	0|1	0/0	0|1	0/0	0	0	NA	transcript:Smp_246050.1	Vinculin, conserved site	Vinculin	0	0	transcript:Smp_246050.1	intron_variant	MODIFIER	protein_coding	c.1814-3260A>T	NA	transcript:Smp_246050.1	Vinculin, conserved site	Vinculin	0	0	transcript:Smp_246050.2	intron_variant	MODIFIER	protein_coding	c.1808-3260A>T	NA	transcript:Smp_246050.1	Vinculin, conserved site	Vinculin	0	0	transcript:Smp_246050.3	intron_variant	MODIFIER	protein_coding	c.1808-3260A>T	NA	transcript:Smp_246050.1	Vinculin, conserved site	Vinculin	0	0	transcript:Smp_246050.4	intron_variant	MODIFIER	protein_coding	c.1808-3260A>T	NA	transcript:Smp_246050.1	Vinculin, conserved site	Vinculin	0	0	transcript:Smp_246050.5	intron_variant	MODIFIER	protein_coding	c.1805-3260A>T	NA	NA	NA	NA	NA	NA	NA	NA	NA	NA	NA	NA	NA	NA	NA	NA	NA	NA	NA	NA	NA	NA	NA	NA	NA	NA	NA	NA	NA	NA	NA	NA	NA	NA	NA	NA	NA	NA	NA	NA	NA	NA	NA	NA	NA	NA	NA	NA	NA	NA	NA	NA	NA	NA	NA	NA	NA	NA	NA	NA	NA	NA	NA	NA	NA	NA	NA	NA	NA	NA	NA	NA	NA	NA	NA	NA	NA	NA	NA	NA	NA	NA	NA	NA	NA	NA	NA	NA	NA	NA	NA	NA	NA	NA	NA
SM_V7_2	45315385	C	T	Smp_246050	Vinculin, conserved site	Vinculin	5.78	15.01	0|1	0/0	0|1	0/0	0	0	NA	transcript:Smp_246050.1	Vinculin, conserved site	Vinculin	0	0	transcript:Smp_246050.1	intron_variant	MODIFIER	protein_coding	c.1814-3230C>T	NA	transcript:Smp_246050.1	Vinculin, conserved site	Vinculin	0	0	transcript:Smp_246050.2	intron_variant	MODIFIER	protein_coding	c.1808-3230C>T	NA	transcript:Smp_246050.1	Vinculin, conserved site	Vinculin	0	0	transcript:Smp_246050.3	intron_variant	MODIFIER	protein_coding	c.1808-3230C>T	NA	transcript:Smp_246050.1	Vinculin, conserved site	Vinculin	0	0	transcript:Smp_246050.4	intron_variant	MODIFIER	protein_coding	c.1808-3230C>T	NA	transcript:Smp_246050.1	Vinculin, conserved site	Vinculin	0	0	transcript:Smp_246050.5	intron_variant	MODIFIER	protein_coding	c.1805-3230C>T	NA	NA	NA	NA	NA	NA	NA	NA	NA	NA	NA	NA	NA	NA	NA	NA	NA	NA	NA	NA	NA	NA	NA	NA	NA	NA	NA	NA	NA	NA	NA	NA	NA	NA	NA	NA	NA	NA	NA	NA	NA	NA	NA	NA	NA	NA	NA	NA	NA	NA	NA	NA	NA	NA	NA	NA	NA	NA	NA	NA	NA	NA	NA	NA	NA	NA	NA	NA	NA	NA	NA	NA	NA	NA	NA	NA	NA	NA	NA	NA	NA	NA	NA	NA	NA	NA	NA	NA	NA	NA	NA	NA	NA	NA	NA
SM_V7_2	45315394	G	A	Smp_246050	Vinculin, conserved site	Vinculin	5.78	15.01	0|1	0/0	0|1	0/0	0	0	NA	transcript:Smp_246050.1	Vinculin, conserved site	Vinculin	0	0	transcript:Smp_246050.1	intron_variant	MODIFIER	protein_coding	c.1814-3221G>A	NA	transcript:Smp_246050.1	Vinculin, conserved site	Vinculin	0	0	transcript:Smp_246050.2	intron_variant	MODIFIER	protein_coding	c.1808-3221G>A	NA	transcript:Smp_246050.1	Vinculin, conserved site	Vinculin	0	0	transcript:Smp_246050.3	intron_variant	MODIFIER	protein_coding	c.1808-3221G>A	NA	transcript:Smp_246050.1	Vinculin, conserved site	Vinculin	0	0	transcript:Smp_246050.4	intron_variant	MODIFIER	protein_coding	c.1808-3221G>A	NA	transcript:Smp_246050.1	Vinculin, conserved site	Vinculin	0	0	transcript:Smp_246050.5	intron_variant	MODIFIER	protein_coding	c.1805-3221G>A	NA	NA	NA	NA	NA	NA	NA	NA	NA	NA	NA	NA	NA	NA	NA	NA	NA	NA	NA	NA	NA	NA	NA	NA	NA	NA	NA	NA	NA	NA	NA	NA	NA	NA	NA	NA	NA	NA	NA	NA	NA	NA	NA	NA	NA	NA	NA	NA	NA	NA	NA	NA	NA	NA	NA	NA	NA	NA	NA	NA	NA	NA	NA	NA	NA	NA	NA	NA	NA	NA	NA	NA	NA	NA	NA	NA	NA	NA	NA	NA	NA	NA	NA	NA	NA	NA	NA	NA	NA	NA	NA	NA	NA	NA	NA
SM_V7_2	45315406	G	A	Smp_246050	Vinculin, conserved site	Vinculin	5.78	15.01	0|1	0/0	0|1	0/0	0	0	NA	transcript:Smp_246050.1	Vinculin, conserved site	Vinculin	0	0	transcript:Smp_246050.1	intron_variant	MODIFIER	protein_coding	c.1814-3209G>A	NA	transcript:Smp_246050.1	Vinculin, conserved site	Vinculin	0	0	transcript:Smp_246050.2	intron_variant	MODIFIER	protein_coding	c.1808-3209G>A	NA	transcript:Smp_246050.1	Vinculin, conserved site	Vinculin	0	0	transcript:Smp_246050.3	intron_variant	MODIFIER	protein_coding	c.1808-3209G>A	NA	transcript:Smp_246050.1	Vinculin, conserved site	Vinculin	0	0	transcript:Smp_246050.4	intron_variant	MODIFIER	protein_coding	c.1808-3209G>A	NA	transcript:Smp_246050.1	Vinculin, conserved site	Vinculin	0	0	transcript:Smp_246050.5	intron_variant	MODIFIER	protein_coding	c.1805-3209G>A	NA	NA	NA	NA	NA	NA	NA	NA	NA	NA	NA	NA	NA	NA	NA	NA	NA	NA	NA	NA	NA	NA	NA	NA	NA	NA	NA	NA	NA	NA	NA	NA	NA	NA	NA	NA	NA	NA	NA	NA	NA	NA	NA	NA	NA	NA	NA	NA	NA	NA	NA	NA	NA	NA	NA	NA	NA	NA	NA	NA	NA	NA	NA	NA	NA	NA	NA	NA	NA	NA	NA	NA	NA	NA	NA	NA	NA	NA	NA	NA	NA	NA	NA	NA	NA	NA	NA	NA	NA	NA	NA	NA	NA	NA	NA
SM_V7_2	45315466	T	C	Smp_246050	Vinculin, conserved site	Vinculin	5.78	15.01	0/1	0/0	0/1	0/0	0	0	NA	transcript:Smp_246050.1	Vinculin, conserved site	Vinculin	0	0	transcript:Smp_246050.1	intron_variant	MODIFIER	protein_coding	c.1814-3149T>C	NA	transcript:Smp_246050.1	Vinculin, conserved site	Vinculin	0	0	transcript:Smp_246050.2	intron_variant	MODIFIER	protein_coding	c.1808-3149T>C	NA	transcript:Smp_246050.1	Vinculin, conserved site	Vinculin	0	0	transcript:Smp_246050.3	intron_variant	MODIFIER	protein_coding	c.1808-3149T>C	NA	transcript:Smp_246050.1	Vinculin, conserved site	Vinculin	0	0	transcript:Smp_246050.4	intron_variant	MODIFIER	protein_coding	c.1808-3149T>C	NA	transcript:Smp_246050.1	Vinculin, conserved site	Vinculin	0	0	transcript:Smp_246050.5	intron_variant	MODIFIER	protein_coding	c.1805-3149T>C	NA	NA	NA	NA	NA	NA	NA	NA	NA	NA	NA	NA	NA	NA	NA	NA	NA	NA	NA	NA	NA	NA	NA	NA	NA	NA	NA	NA	NA	NA	NA	NA	NA	NA	NA	NA	NA	NA	NA	NA	NA	NA	NA	NA	NA	NA	NA	NA	NA	NA	NA	NA	NA	NA	NA	NA	NA	NA	NA	NA	NA	NA	NA	NA	NA	NA	NA	NA	NA	NA	NA	NA	NA	NA	NA	NA	NA	NA	NA	NA	NA	NA	NA	NA	NA	NA	NA	NA	NA	NA	NA	NA	NA	NA	NA
SM_V7_2	45315484	TC	T	Smp_246050	Vinculin, conserved site	Vinculin	5.78	15.01	0/1	0/0	0/1	0/0	0	0	NA	transcript:Smp_246050.1	Vinculin, conserved site	Vinculin	0	0	transcript:Smp_246050.1	intron_variant	MODIFIER	protein_coding	c.1814-3130delC	NA	transcript:Smp_246050.1	Vinculin, conserved site	Vinculin	0	0	transcript:Smp_246050.2	intron_variant	MODIFIER	protein_coding	c.1808-3130delC	NA	transcript:Smp_246050.1	Vinculin, conserved site	Vinculin	0	0	transcript:Smp_246050.3	intron_variant	MODIFIER	protein_coding	c.1808-3130delC	NA	transcript:Smp_246050.1	Vinculin, conserved site	Vinculin	0	0	transcript:Smp_246050.4	intron_variant	MODIFIER	protein_coding	c.1808-3130delC	NA	transcript:Smp_246050.1	Vinculin, conserved site	Vinculin	0	0	transcript:Smp_246050.5	intron_variant	MODIFIER	protein_coding	c.1805-3130delC	NA	NA	NA	NA	NA	NA	NA	NA	NA	NA	NA	NA	NA	NA	NA	NA	NA	NA	NA	NA	NA	NA	NA	NA	NA	NA	NA	NA	NA	NA	NA	NA	NA	NA	NA	NA	NA	NA	NA	NA	NA	NA	NA	NA	NA	NA	NA	NA	NA	NA	NA	NA	NA	NA	NA	NA	NA	NA	NA	NA	NA	NA	NA	NA	NA	NA	NA	NA	NA	NA	NA	NA	NA	NA	NA	NA	NA	NA	NA	NA	NA	NA	NA	NA	NA	NA	NA	NA	NA	NA	NA	NA	NA	NA	NA
SM_V7_2	45315568	C	A	Smp_246050	Vinculin, conserved site	Vinculin	5.78	15.01	0/1	0/0	0/1	0/0	0	0	NA	transcript:Smp_246050.1	Vinculin, conserved site	Vinculin	0	0	transcript:Smp_246050.1	intron_variant	MODIFIER	protein_coding	c.1814-3047C>A	NA	transcript:Smp_246050.1	Vinculin, conserved site	Vinculin	0	0	transcript:Smp_246050.2	intron_variant	MODIFIER	protein_coding	c.1808-3047C>A	NA	transcript:Smp_246050.1	Vinculin, conserved site	Vinculin	0	0	transcript:Smp_246050.3	intron_variant	MODIFIER	protein_coding	c.1808-3047C>A	NA	transcript:Smp_246050.1	Vinculin, conserved site	Vinculin	0	0	transcript:Smp_246050.4	intron_variant	MODIFIER	protein_coding	c.1808-3047C>A	NA	transcript:Smp_246050.1	Vinculin, conserved site	Vinculin	0	0	transcript:Smp_246050.5	intron_variant	MODIFIER	protein_coding	c.1805-3047C>A	NA	NA	NA	NA	NA	NA	NA	NA	NA	NA	NA	NA	NA	NA	NA	NA	NA	NA	NA	NA	NA	NA	NA	NA	NA	NA	NA	NA	NA	NA	NA	NA	NA	NA	NA	NA	NA	NA	NA	NA	NA	NA	NA	NA	NA	NA	NA	NA	NA	NA	NA	NA	NA	NA	NA	NA	NA	NA	NA	NA	NA	NA	NA	NA	NA	NA	NA	NA	NA	NA	NA	NA	NA	NA	NA	NA	NA	NA	NA	NA	NA	NA	NA	NA	NA	NA	NA	NA	NA	NA	NA	NA	NA	NA	NA
SM_V7_2	45315599	A	G	Smp_246050	Vinculin, conserved site	Vinculin	5.78	15.01	0/1	0/0	0/1	0/0	0	0	NA	transcript:Smp_246050.1	Vinculin, conserved site	Vinculin	0	0	transcript:Smp_246050.1	intron_variant	MODIFIER	protein_coding	c.1814-3016A>G	NA	transcript:Smp_246050.1	Vinculin, conserved site	Vinculin	0	0	transcript:Smp_246050.2	intron_variant	MODIFIER	protein_coding	c.1808-3016A>G	NA	transcript:Smp_246050.1	Vinculin, conserved site	Vinculin	0	0	transcript:Smp_246050.3	intron_variant	MODIFIER	protein_coding	c.1808-3016A>G	NA	transcript:Smp_246050.1	Vinculin, conserved site	Vinculin	0	0	transcript:Smp_246050.4	intron_variant	MODIFIER	protein_coding	c.1808-3016A>G	NA	transcript:Smp_246050.1	Vinculin, conserved site	Vinculin	0	0	transcript:Smp_246050.5	intron_variant	MODIFIER	protein_coding	c.1805-3016A>G	NA	NA	NA	NA	NA	NA	NA	NA	NA	NA	NA	NA	NA	NA	NA	NA	NA	NA	NA	NA	NA	NA	NA	NA	NA	NA	NA	NA	NA	NA	NA	NA	NA	NA	NA	NA	NA	NA	NA	NA	NA	NA	NA	NA	NA	NA	NA	NA	NA	NA	NA	NA	NA	NA	NA	NA	NA	NA	NA	NA	NA	NA	NA	NA	NA	NA	NA	NA	NA	NA	NA	NA	NA	NA	NA	NA	NA	NA	NA	NA	NA	NA	NA	NA	NA	NA	NA	NA	NA	NA	NA	NA	NA	NA	NA
SM_V7_2	45315655	T	C	Smp_246050	Vinculin, conserved site	Vinculin	5.78	15.01	0/1	0/0	0/1	0/0	0	0	NA	transcript:Smp_246050.1	Vinculin, conserved site	Vinculin	0	0	transcript:Smp_246050.1	intron_variant	MODIFIER	protein_coding	c.1814-2960T>C	NA	transcript:Smp_246050.1	Vinculin, conserved site	Vinculin	0	0	transcript:Smp_246050.2	intron_variant	MODIFIER	protein_coding	c.1808-2960T>C	NA	transcript:Smp_246050.1	Vinculin, conserved site	Vinculin	0	0	transcript:Smp_246050.3	intron_variant	MODIFIER	protein_coding	c.1808-2960T>C	NA	transcript:Smp_246050.1	Vinculin, conserved site	Vinculin	0	0	transcript:Smp_246050.4	intron_variant	MODIFIER	protein_coding	c.1808-2960T>C	NA	transcript:Smp_246050.1	Vinculin, conserved site	Vinculin	0	0	transcript:Smp_246050.5	intron_variant	MODIFIER	protein_coding	c.1805-2960T>C	NA	NA	NA	NA	NA	NA	NA	NA	NA	NA	NA	NA	NA	NA	NA	NA	NA	NA	NA	NA	NA	NA	NA	NA	NA	NA	NA	NA	NA	NA	NA	NA	NA	NA	NA	NA	NA	NA	NA	NA	NA	NA	NA	NA	NA	NA	NA	NA	NA	NA	NA	NA	NA	NA	NA	NA	NA	NA	NA	NA	NA	NA	NA	NA	NA	NA	NA	NA	NA	NA	NA	NA	NA	NA	NA	NA	NA	NA	NA	NA	NA	NA	NA	NA	NA	NA	NA	NA	NA	NA	NA	NA	NA	NA	NA
SM_V7_2	45315676	A	G	Smp_246050	Vinculin, conserved site	Vinculin	5.78	15.01	0|1	0/0	0|1	0/0	0	0	NA	transcript:Smp_246050.1	Vinculin, conserved site	Vinculin	0	0	transcript:Smp_246050.1	intron_variant	MODIFIER	protein_coding	c.1814-2939A>G	NA	transcript:Smp_246050.1	Vinculin, conserved site	Vinculin	0	0	transcript:Smp_246050.2	intron_variant	MODIFIER	protein_coding	c.1808-2939A>G	NA	transcript:Smp_246050.1	Vinculin, conserved site	Vinculin	0	0	transcript:Smp_246050.3	intron_variant	MODIFIER	protein_coding	c.1808-2939A>G	NA	transcript:Smp_246050.1	Vinculin, conserved site	Vinculin	0	0	transcript:Smp_246050.4	intron_variant	MODIFIER	protein_coding	c.1808-2939A>G	NA	transcript:Smp_246050.1	Vinculin, conserved site	Vinculin	0	0	transcript:Smp_246050.5	intron_variant	MODIFIER	protein_coding	c.1805-2939A>G	NA	NA	NA	NA	NA	NA	NA	NA	NA	NA	NA	NA	NA	NA	NA	NA	NA	NA	NA	NA	NA	NA	NA	NA	NA	NA	NA	NA	NA	NA	NA	NA	NA	NA	NA	NA	NA	NA	NA	NA	NA	NA	NA	NA	NA	NA	NA	NA	NA	NA	NA	NA	NA	NA	NA	NA	NA	NA	NA	NA	NA	NA	NA	NA	NA	NA	NA	NA	NA	NA	NA	NA	NA	NA	NA	NA	NA	NA	NA	NA	NA	NA	NA	NA	NA	NA	NA	NA	NA	NA	NA	NA	NA	NA	NA
SM_V7_2	45315678	C	T	Smp_246050	Vinculin, conserved site	Vinculin	5.78	15.01	0|1	0/0	0|1	0/0	0	0	NA	transcript:Smp_246050.1	Vinculin, conserved site	Vinculin	0	0	transcript:Smp_246050.1	intron_variant	MODIFIER	protein_coding	c.1814-2937C>T	NA	transcript:Smp_246050.1	Vinculin, conserved site	Vinculin	0	0	transcript:Smp_246050.2	intron_variant	MODIFIER	protein_coding	c.1808-2937C>T	NA	transcript:Smp_246050.1	Vinculin, conserved site	Vinculin	0	0	transcript:Smp_246050.3	intron_variant	MODIFIER	protein_coding	c.1808-2937C>T	NA	transcript:Smp_246050.1	Vinculin, conserved site	Vinculin	0	0	transcript:Smp_246050.4	intron_variant	MODIFIER	protein_coding	c.1808-2937C>T	NA	transcript:Smp_246050.1	Vinculin, conserved site	Vinculin	0	0	transcript:Smp_246050.5	intron_variant	MODIFIER	protein_coding	c.1805-2937C>T	NA	NA	NA	NA	NA	NA	NA	NA	NA	NA	NA	NA	NA	NA	NA	NA	NA	NA	NA	NA	NA	NA	NA	NA	NA	NA	NA	NA	NA	NA	NA	NA	NA	NA	NA	NA	NA	NA	NA	NA	NA	NA	NA	NA	NA	NA	NA	NA	NA	NA	NA	NA	NA	NA	NA	NA	NA	NA	NA	NA	NA	NA	NA	NA	NA	NA	NA	NA	NA	NA	NA	NA	NA	NA	NA	NA	NA	NA	NA	NA	NA	NA	NA	NA	NA	NA	NA	NA	NA	NA	NA	NA	NA	NA	NA
SM_V7_2	45315685	C	T	Smp_246050	Vinculin, conserved site	Vinculin	5.78	15.01	0|1	0/0	0|1	0/0	0	0	NA	transcript:Smp_246050.1	Vinculin, conserved site	Vinculin	0	0	transcript:Smp_246050.1	intron_variant	MODIFIER	protein_coding	c.1814-2930C>T	NA	transcript:Smp_246050.1	Vinculin, conserved site	Vinculin	0	0	transcript:Smp_246050.2	intron_variant	MODIFIER	protein_coding	c.1808-2930C>T	NA	transcript:Smp_246050.1	Vinculin, conserved site	Vinculin	0	0	transcript:Smp_246050.3	intron_variant	MODIFIER	protein_coding	c.1808-2930C>T	NA	transcript:Smp_246050.1	Vinculin, conserved site	Vinculin	0	0	transcript:Smp_246050.4	intron_variant	MODIFIER	protein_coding	c.1808-2930C>T	NA	transcript:Smp_246050.1	Vinculin, conserved site	Vinculin	0	0	transcript:Smp_246050.5	intron_variant	MODIFIER	protein_coding	c.1805-2930C>T	NA	NA	NA	NA	NA	NA	NA	NA	NA	NA	NA	NA	NA	NA	NA	NA	NA	NA	NA	NA	NA	NA	NA	NA	NA	NA	NA	NA	NA	NA	NA	NA	NA	NA	NA	NA	NA	NA	NA	NA	NA	NA	NA	NA	NA	NA	NA	NA	NA	NA	NA	NA	NA	NA	NA	NA	NA	NA	NA	NA	NA	NA	NA	NA	NA	NA	NA	NA	NA	NA	NA	NA	NA	NA	NA	NA	NA	NA	NA	NA	NA	NA	NA	NA	NA	NA	NA	NA	NA	NA	NA	NA	NA	NA	NA
SM_V7_2	45315718	T	C	Smp_246050	Vinculin, conserved site	Vinculin	5.78	15.01	0/1	0/0	0/1	0/0	0	0	NA	transcript:Smp_246050.1	Vinculin, conserved site	Vinculin	0	0	transcript:Smp_246050.1	intron_variant	MODIFIER	protein_coding	c.1814-2897T>C	NA	transcript:Smp_246050.1	Vinculin, conserved site	Vinculin	0	0	transcript:Smp_246050.2	intron_variant	MODIFIER	protein_coding	c.1808-2897T>C	NA	transcript:Smp_246050.1	Vinculin, conserved site	Vinculin	0	0	transcript:Smp_246050.3	intron_variant	MODIFIER	protein_coding	c.1808-2897T>C	NA	transcript:Smp_246050.1	Vinculin, conserved site	Vinculin	0	0	transcript:Smp_246050.4	intron_variant	MODIFIER	protein_coding	c.1808-2897T>C	NA	transcript:Smp_246050.1	Vinculin, conserved site	Vinculin	0	0	transcript:Smp_246050.5	intron_variant	MODIFIER	protein_coding	c.1805-2897T>C	NA	NA	NA	NA	NA	NA	NA	NA	NA	NA	NA	NA	NA	NA	NA	NA	NA	NA	NA	NA	NA	NA	NA	NA	NA	NA	NA	NA	NA	NA	NA	NA	NA	NA	NA	NA	NA	NA	NA	NA	NA	NA	NA	NA	NA	NA	NA	NA	NA	NA	NA	NA	NA	NA	NA	NA	NA	NA	NA	NA	NA	NA	NA	NA	NA	NA	NA	NA	NA	NA	NA	NA	NA	NA	NA	NA	NA	NA	NA	NA	NA	NA	NA	NA	NA	NA	NA	NA	NA	NA	NA	NA	NA	NA	NA
SM_V7_2	45315729	G	A	Smp_246050	Vinculin, conserved site	Vinculin	5.78	15.01	0/1	0/0	0/1	0/0	0	0	NA	transcript:Smp_246050.1	Vinculin, conserved site	Vinculin	0	0	transcript:Smp_246050.1	intron_variant	MODIFIER	protein_coding	c.1814-2886G>A	NA	transcript:Smp_246050.1	Vinculin, conserved site	Vinculin	0	0	transcript:Smp_246050.2	intron_variant	MODIFIER	protein_coding	c.1808-2886G>A	NA	transcript:Smp_246050.1	Vinculin, conserved site	Vinculin	0	0	transcript:Smp_246050.3	intron_variant	MODIFIER	protein_coding	c.1808-2886G>A	NA	transcript:Smp_246050.1	Vinculin, conserved site	Vinculin	0	0	transcript:Smp_246050.4	intron_variant	MODIFIER	protein_coding	c.1808-2886G>A	NA	transcript:Smp_246050.1	Vinculin, conserved site	Vinculin	0	0	transcript:Smp_246050.5	intron_variant	MODIFIER	protein_coding	c.1805-2886G>A	NA	NA	NA	NA	NA	NA	NA	NA	NA	NA	NA	NA	NA	NA	NA	NA	NA	NA	NA	NA	NA	NA	NA	NA	NA	NA	NA	NA	NA	NA	NA	NA	NA	NA	NA	NA	NA	NA	NA	NA	NA	NA	NA	NA	NA	NA	NA	NA	NA	NA	NA	NA	NA	NA	NA	NA	NA	NA	NA	NA	NA	NA	NA	NA	NA	NA	NA	NA	NA	NA	NA	NA	NA	NA	NA	NA	NA	NA	NA	NA	NA	NA	NA	NA	NA	NA	NA	NA	NA	NA	NA	NA	NA	NA	NA
SM_V7_2	45315814	G	T	Smp_246050	Vinculin, conserved site	Vinculin	5.78	15.01	0|1	0/0	0|1	0/0	0	0	NA	transcript:Smp_246050.1	Vinculin, conserved site	Vinculin	0	0	transcript:Smp_246050.1	intron_variant	MODIFIER	protein_coding	c.1814-2801G>T	NA	transcript:Smp_246050.1	Vinculin, conserved site	Vinculin	0	0	transcript:Smp_246050.2	intron_variant	MODIFIER	protein_coding	c.1808-2801G>T	NA	transcript:Smp_246050.1	Vinculin, conserved site	Vinculin	0	0	transcript:Smp_246050.3	intron_variant	MODIFIER	protein_coding	c.1808-2801G>T	NA	transcript:Smp_246050.1	Vinculin, conserved site	Vinculin	0	0	transcript:Smp_246050.4	intron_variant	MODIFIER	protein_coding	c.1808-2801G>T	NA	transcript:Smp_246050.1	Vinculin, conserved site	Vinculin	0	0	transcript:Smp_246050.5	intron_variant	MODIFIER	protein_coding	c.1805-2801G>T	NA	NA	NA	NA	NA	NA	NA	NA	NA	NA	NA	NA	NA	NA	NA	NA	NA	NA	NA	NA	NA	NA	NA	NA	NA	NA	NA	NA	NA	NA	NA	NA	NA	NA	NA	NA	NA	NA	NA	NA	NA	NA	NA	NA	NA	NA	NA	NA	NA	NA	NA	NA	NA	NA	NA	NA	NA	NA	NA	NA	NA	NA	NA	NA	NA	NA	NA	NA	NA	NA	NA	NA	NA	NA	NA	NA	NA	NA	NA	NA	NA	NA	NA	NA	NA	NA	NA	NA	NA	NA	NA	NA	NA	NA	NA
SM_V7_2	45315817	A	T	Smp_246050	Vinculin, conserved site	Vinculin	5.78	15.01	0|1	0/0	0|1	0/0	0	0	NA	transcript:Smp_246050.1	Vinculin, conserved site	Vinculin	0	0	transcript:Smp_246050.1	intron_variant	MODIFIER	protein_coding	c.1814-2798A>T	NA	transcript:Smp_246050.1	Vinculin, conserved site	Vinculin	0	0	transcript:Smp_246050.2	intron_variant	MODIFIER	protein_coding	c.1808-2798A>T	NA	transcript:Smp_246050.1	Vinculin, conserved site	Vinculin	0	0	transcript:Smp_246050.3	intron_variant	MODIFIER	protein_coding	c.1808-2798A>T	NA	transcript:Smp_246050.1	Vinculin, conserved site	Vinculin	0	0	transcript:Smp_246050.4	intron_variant	MODIFIER	protein_coding	c.1808-2798A>T	NA	transcript:Smp_246050.1	Vinculin, conserved site	Vinculin	0	0	transcript:Smp_246050.5	intron_variant	MODIFIER	protein_coding	c.1805-2798A>T	NA	NA	NA	NA	NA	NA	NA	NA	NA	NA	NA	NA	NA	NA	NA	NA	NA	NA	NA	NA	NA	NA	NA	NA	NA	NA	NA	NA	NA	NA	NA	NA	NA	NA	NA	NA	NA	NA	NA	NA	NA	NA	NA	NA	NA	NA	NA	NA	NA	NA	NA	NA	NA	NA	NA	NA	NA	NA	NA	NA	NA	NA	NA	NA	NA	NA	NA	NA	NA	NA	NA	NA	NA	NA	NA	NA	NA	NA	NA	NA	NA	NA	NA	NA	NA	NA	NA	NA	NA	NA	NA	NA	NA	NA	NA
SM_V7_2	45315829	AT	A	Smp_246050	Vinculin, conserved site	Vinculin	5.78	15.01	0|1	0/0	0|1	0/0	0	0	NA	transcript:Smp_246050.1	Vinculin, conserved site	Vinculin	0	0	transcript:Smp_246050.1	intron_variant	MODIFIER	protein_coding	c.1814-2785delT	NA	transcript:Smp_246050.1	Vinculin, conserved site	Vinculin	0	0	transcript:Smp_246050.2	intron_variant	MODIFIER	protein_coding	c.1808-2785delT	NA	transcript:Smp_246050.1	Vinculin, conserved site	Vinculin	0	0	transcript:Smp_246050.3	intron_variant	MODIFIER	protein_coding	c.1808-2785delT	NA	transcript:Smp_246050.1	Vinculin, conserved site	Vinculin	0	0	transcript:Smp_246050.4	intron_variant	MODIFIER	protein_coding	c.1808-2785delT	NA	transcript:Smp_246050.1	Vinculin, conserved site	Vinculin	0	0	transcript:Smp_246050.5	intron_variant	MODIFIER	protein_coding	c.1805-2785delT	NA	NA	NA	NA	NA	NA	NA	NA	NA	NA	NA	NA	NA	NA	NA	NA	NA	NA	NA	NA	NA	NA	NA	NA	NA	NA	NA	NA	NA	NA	NA	NA	NA	NA	NA	NA	NA	NA	NA	NA	NA	NA	NA	NA	NA	NA	NA	NA	NA	NA	NA	NA	NA	NA	NA	NA	NA	NA	NA	NA	NA	NA	NA	NA	NA	NA	NA	NA	NA	NA	NA	NA	NA	NA	NA	NA	NA	NA	NA	NA	NA	NA	NA	NA	NA	NA	NA	NA	NA	NA	NA	NA	NA	NA	NA
SM_V7_2	45315906	T	C	Smp_246050	Vinculin, conserved site	Vinculin	5.78	15.01	0/1	0/0	0/1	0/0	0	0	NA	transcript:Smp_246050.1	Vinculin, conserved site	Vinculin	0	0	transcript:Smp_246050.1	intron_variant	MODIFIER	protein_coding	c.1814-2709T>C	NA	transcript:Smp_246050.1	Vinculin, conserved site	Vinculin	0	0	transcript:Smp_246050.2	intron_variant	MODIFIER	protein_coding	c.1808-2709T>C	NA	transcript:Smp_246050.1	Vinculin, conserved site	Vinculin	0	0	transcript:Smp_246050.3	intron_variant	MODIFIER	protein_coding	c.1808-2709T>C	NA	transcript:Smp_246050.1	Vinculin, conserved site	Vinculin	0	0	transcript:Smp_246050.4	intron_variant	MODIFIER	protein_coding	c.1808-2709T>C	NA	transcript:Smp_246050.1	Vinculin, conserved site	Vinculin	0	0	transcript:Smp_246050.5	intron_variant	MODIFIER	protein_coding	c.1805-2709T>C	NA	NA	NA	NA	NA	NA	NA	NA	NA	NA	NA	NA	NA	NA	NA	NA	NA	NA	NA	NA	NA	NA	NA	NA	NA	NA	NA	NA	NA	NA	NA	NA	NA	NA	NA	NA	NA	NA	NA	NA	NA	NA	NA	NA	NA	NA	NA	NA	NA	NA	NA	NA	NA	NA	NA	NA	NA	NA	NA	NA	NA	NA	NA	NA	NA	NA	NA	NA	NA	NA	NA	NA	NA	NA	NA	NA	NA	NA	NA	NA	NA	NA	NA	NA	NA	NA	NA	NA	NA	NA	NA	NA	NA	NA	NA
SM_V7_2	45315937	G	C	Smp_246050	Vinculin, conserved site	Vinculin	5.78	15.01	0/1	0/0	0/1	0/0	0	0	NA	transcript:Smp_246050.1	Vinculin, conserved site	Vinculin	0	0	transcript:Smp_246050.1	intron_variant	MODIFIER	protein_coding	c.1814-2678G>C	NA	transcript:Smp_246050.1	Vinculin, conserved site	Vinculin	0	0	transcript:Smp_246050.2	intron_variant	MODIFIER	protein_coding	c.1808-2678G>C	NA	transcript:Smp_246050.1	Vinculin, conserved site	Vinculin	0	0	transcript:Smp_246050.3	intron_variant	MODIFIER	protein_coding	c.1808-2678G>C	NA	transcript:Smp_246050.1	Vinculin, conserved site	Vinculin	0	0	transcript:Smp_246050.4	intron_variant	MODIFIER	protein_coding	c.1808-2678G>C	NA	transcript:Smp_246050.1	Vinculin, conserved site	Vinculin	0	0	transcript:Smp_246050.5	intron_variant	MODIFIER	protein_coding	c.1805-2678G>C	NA	NA	NA	NA	NA	NA	NA	NA	NA	NA	NA	NA	NA	NA	NA	NA	NA	NA	NA	NA	NA	NA	NA	NA	NA	NA	NA	NA	NA	NA	NA	NA	NA	NA	NA	NA	NA	NA	NA	NA	NA	NA	NA	NA	NA	NA	NA	NA	NA	NA	NA	NA	NA	NA	NA	NA	NA	NA	NA	NA	NA	NA	NA	NA	NA	NA	NA	NA	NA	NA	NA	NA	NA	NA	NA	NA	NA	NA	NA	NA	NA	NA	NA	NA	NA	NA	NA	NA	NA	NA	NA	NA	NA	NA	NA
SM_V7_2	45315963	T	A	Smp_246050	Vinculin, conserved site	Vinculin	5.78	15.01	0/1	0/0	0/1	0/0	0	0	NA	transcript:Smp_246050.1	Vinculin, conserved site	Vinculin	0	0	transcript:Smp_246050.1	intron_variant	MODIFIER	protein_coding	c.1814-2652T>A	NA	transcript:Smp_246050.1	Vinculin, conserved site	Vinculin	0	0	transcript:Smp_246050.2	intron_variant	MODIFIER	protein_coding	c.1808-2652T>A	NA	transcript:Smp_246050.1	Vinculin, conserved site	Vinculin	0	0	transcript:Smp_246050.3	intron_variant	MODIFIER	protein_coding	c.1808-2652T>A	NA	transcript:Smp_246050.1	Vinculin, conserved site	Vinculin	0	0	transcript:Smp_246050.4	intron_variant	MODIFIER	protein_coding	c.1808-2652T>A	NA	transcript:Smp_246050.1	Vinculin, conserved site	Vinculin	0	0	transcript:Smp_246050.5	intron_variant	MODIFIER	protein_coding	c.1805-2652T>A	NA	NA	NA	NA	NA	NA	NA	NA	NA	NA	NA	NA	NA	NA	NA	NA	NA	NA	NA	NA	NA	NA	NA	NA	NA	NA	NA	NA	NA	NA	NA	NA	NA	NA	NA	NA	NA	NA	NA	NA	NA	NA	NA	NA	NA	NA	NA	NA	NA	NA	NA	NA	NA	NA	NA	NA	NA	NA	NA	NA	NA	NA	NA	NA	NA	NA	NA	NA	NA	NA	NA	NA	NA	NA	NA	NA	NA	NA	NA	NA	NA	NA	NA	NA	NA	NA	NA	NA	NA	NA	NA	NA	NA	NA	NA
SM_V7_2	45315981	C	T	Smp_246050	Vinculin, conserved site	Vinculin	5.78	15.01	0/1	0/0	0/1	0/0	0	0	NA	transcript:Smp_246050.1	Vinculin, conserved site	Vinculin	0	0	transcript:Smp_246050.1	intron_variant	MODIFIER	protein_coding	c.1814-2634C>T	NA	transcript:Smp_246050.1	Vinculin, conserved site	Vinculin	0	0	transcript:Smp_246050.2	intron_variant	MODIFIER	protein_coding	c.1808-2634C>T	NA	transcript:Smp_246050.1	Vinculin, conserved site	Vinculin	0	0	transcript:Smp_246050.3	intron_variant	MODIFIER	protein_coding	c.1808-2634C>T	NA	transcript:Smp_246050.1	Vinculin, conserved site	Vinculin	0	0	transcript:Smp_246050.4	intron_variant	MODIFIER	protein_coding	c.1808-2634C>T	NA	transcript:Smp_246050.1	Vinculin, conserved site	Vinculin	0	0	transcript:Smp_246050.5	intron_variant	MODIFIER	protein_coding	c.1805-2634C>T	NA	NA	NA	NA	NA	NA	NA	NA	NA	NA	NA	NA	NA	NA	NA	NA	NA	NA	NA	NA	NA	NA	NA	NA	NA	NA	NA	NA	NA	NA	NA	NA	NA	NA	NA	NA	NA	NA	NA	NA	NA	NA	NA	NA	NA	NA	NA	NA	NA	NA	NA	NA	NA	NA	NA	NA	NA	NA	NA	NA	NA	NA	NA	NA	NA	NA	NA	NA	NA	NA	NA	NA	NA	NA	NA	NA	NA	NA	NA	NA	NA	NA	NA	NA	NA	NA	NA	NA	NA	NA	NA	NA	NA	NA	NA
SM_V7_2	45315991	TCC	T	Smp_246050	Vinculin, conserved site	Vinculin	5.78	15.01	0/1	0/0	0/1	0/0	0	0	NA	transcript:Smp_246050.1	Vinculin, conserved site	Vinculin	0	0	transcript:Smp_246050.1	intron_variant	MODIFIER	protein_coding	c.1814-2623_1814-2622delCC	NA	transcript:Smp_246050.1	Vinculin, conserved site	Vinculin	0	0	transcript:Smp_246050.2	intron_variant	MODIFIER	protein_coding	c.1808-2623_1808-2622delCC	NA	transcript:Smp_246050.1	Vinculin, conserved site	Vinculin	0	0	transcript:Smp_246050.3	intron_variant	MODIFIER	protein_coding	c.1808-2623_1808-2622delCC	NA	transcript:Smp_246050.1	Vinculin, conserved site	Vinculin	0	0	transcript:Smp_246050.4	intron_variant	MODIFIER	protein_coding	c.1808-2623_1808-2622delCC	NA	transcript:Smp_246050.1	Vinculin, conserved site	Vinculin	0	0	transcript:Smp_246050.5	intron_variant	MODIFIER	protein_coding	c.1805-2623_1805-2622delCC	NA	NA	NA	NA	NA	NA	NA	NA	NA	NA	NA	NA	NA	NA	NA	NA	NA	NA	NA	NA	NA	NA	NA	NA	NA	NA	NA	NA	NA	NA	NA	NA	NA	NA	NA	NA	NA	NA	NA	NA	NA	NA	NA	NA	NA	NA	NA	NA	NA	NA	NA	NA	NA	NA	NA	NA	NA	NA	NA	NA	NA	NA	NA	NA	NA	NA	NA	NA	NA	NA	NA	NA	NA	NA	NA	NA	NA	NA	NA	NA	NA	NA	NA	NA	NA	NA	NA	NA	NA	NA	NA	NA	NA	NA	NA
SM_V7_2	45316031	C	A	Smp_246050	Vinculin, conserved site	Vinculin	5.78	15.01	0/1	0/0	0/1	0/0	0	0	NA	transcript:Smp_246050.1	Vinculin, conserved site	Vinculin	0	0	transcript:Smp_246050.1	intron_variant	MODIFIER	protein_coding	c.1814-2584C>A	NA	transcript:Smp_246050.1	Vinculin, conserved site	Vinculin	0	0	transcript:Smp_246050.2	intron_variant	MODIFIER	protein_coding	c.1808-2584C>A	NA	transcript:Smp_246050.1	Vinculin, conserved site	Vinculin	0	0	transcript:Smp_246050.3	intron_variant	MODIFIER	protein_coding	c.1808-2584C>A	NA	transcript:Smp_246050.1	Vinculin, conserved site	Vinculin	0	0	transcript:Smp_246050.4	intron_variant	MODIFIER	protein_coding	c.1808-2584C>A	NA	transcript:Smp_246050.1	Vinculin, conserved site	Vinculin	0	0	transcript:Smp_246050.5	intron_variant	MODIFIER	protein_coding	c.1805-2584C>A	NA	NA	NA	NA	NA	NA	NA	NA	NA	NA	NA	NA	NA	NA	NA	NA	NA	NA	NA	NA	NA	NA	NA	NA	NA	NA	NA	NA	NA	NA	NA	NA	NA	NA	NA	NA	NA	NA	NA	NA	NA	NA	NA	NA	NA	NA	NA	NA	NA	NA	NA	NA	NA	NA	NA	NA	NA	NA	NA	NA	NA	NA	NA	NA	NA	NA	NA	NA	NA	NA	NA	NA	NA	NA	NA	NA	NA	NA	NA	NA	NA	NA	NA	NA	NA	NA	NA	NA	NA	NA	NA	NA	NA	NA	NA
SM_V7_2	45316058	G	A	Smp_246050	Vinculin, conserved site	Vinculin	5.78	15.01	0/1	0/0	0/1	0/0	0	0	NA	transcript:Smp_246050.1	Vinculin, conserved site	Vinculin	0	0	transcript:Smp_246050.1	intron_variant	MODIFIER	protein_coding	c.1814-2557G>A	NA	transcript:Smp_246050.1	Vinculin, conserved site	Vinculin	0	0	transcript:Smp_246050.2	intron_variant	MODIFIER	protein_coding	c.1808-2557G>A	NA	transcript:Smp_246050.1	Vinculin, conserved site	Vinculin	0	0	transcript:Smp_246050.3	intron_variant	MODIFIER	protein_coding	c.1808-2557G>A	NA	transcript:Smp_246050.1	Vinculin, conserved site	Vinculin	0	0	transcript:Smp_246050.4	intron_variant	MODIFIER	protein_coding	c.1808-2557G>A	NA	transcript:Smp_246050.1	Vinculin, conserved site	Vinculin	0	0	transcript:Smp_246050.5	intron_variant	MODIFIER	protein_coding	c.1805-2557G>A	NA	NA	NA	NA	NA	NA	NA	NA	NA	NA	NA	NA	NA	NA	NA	NA	NA	NA	NA	NA	NA	NA	NA	NA	NA	NA	NA	NA	NA	NA	NA	NA	NA	NA	NA	NA	NA	NA	NA	NA	NA	NA	NA	NA	NA	NA	NA	NA	NA	NA	NA	NA	NA	NA	NA	NA	NA	NA	NA	NA	NA	NA	NA	NA	NA	NA	NA	NA	NA	NA	NA	NA	NA	NA	NA	NA	NA	NA	NA	NA	NA	NA	NA	NA	NA	NA	NA	NA	NA	NA	NA	NA	NA	NA	NA
SM_V7_2	45316070	G	T	Smp_246050	Vinculin, conserved site	Vinculin	5.78	15.01	0|1	0/0	0|1	0/0	0	0	NA	transcript:Smp_246050.1	Vinculin, conserved site	Vinculin	0	0	transcript:Smp_246050.1	intron_variant	MODIFIER	protein_coding	c.1814-2545G>T	NA	transcript:Smp_246050.1	Vinculin, conserved site	Vinculin	0	0	transcript:Smp_246050.2	intron_variant	MODIFIER	protein_coding	c.1808-2545G>T	NA	transcript:Smp_246050.1	Vinculin, conserved site	Vinculin	0	0	transcript:Smp_246050.3	intron_variant	MODIFIER	protein_coding	c.1808-2545G>T	NA	transcript:Smp_246050.1	Vinculin, conserved site	Vinculin	0	0	transcript:Smp_246050.4	intron_variant	MODIFIER	protein_coding	c.1808-2545G>T	NA	transcript:Smp_246050.1	Vinculin, conserved site	Vinculin	0	0	transcript:Smp_246050.5	intron_variant	MODIFIER	protein_coding	c.1805-2545G>T	NA	NA	NA	NA	NA	NA	NA	NA	NA	NA	NA	NA	NA	NA	NA	NA	NA	NA	NA	NA	NA	NA	NA	NA	NA	NA	NA	NA	NA	NA	NA	NA	NA	NA	NA	NA	NA	NA	NA	NA	NA	NA	NA	NA	NA	NA	NA	NA	NA	NA	NA	NA	NA	NA	NA	NA	NA	NA	NA	NA	NA	NA	NA	NA	NA	NA	NA	NA	NA	NA	NA	NA	NA	NA	NA	NA	NA	NA	NA	NA	NA	NA	NA	NA	NA	NA	NA	NA	NA	NA	NA	NA	NA	NA	NA
SM_V7_2	45316079	G	A	Smp_246050	Vinculin, conserved site	Vinculin	5.78	15.01	0|1	0/0	0|1	0/0	0	0	NA	transcript:Smp_246050.1	Vinculin, conserved site	Vinculin	0	0	transcript:Smp_246050.1	intron_variant	MODIFIER	protein_coding	c.1814-2536G>A	NA	transcript:Smp_246050.1	Vinculin, conserved site	Vinculin	0	0	transcript:Smp_246050.2	intron_variant	MODIFIER	protein_coding	c.1808-2536G>A	NA	transcript:Smp_246050.1	Vinculin, conserved site	Vinculin	0	0	transcript:Smp_246050.3	intron_variant	MODIFIER	protein_coding	c.1808-2536G>A	NA	transcript:Smp_246050.1	Vinculin, conserved site	Vinculin	0	0	transcript:Smp_246050.4	intron_variant	MODIFIER	protein_coding	c.1808-2536G>A	NA	transcript:Smp_246050.1	Vinculin, conserved site	Vinculin	0	0	transcript:Smp_246050.5	intron_variant	MODIFIER	protein_coding	c.1805-2536G>A	NA	NA	NA	NA	NA	NA	NA	NA	NA	NA	NA	NA	NA	NA	NA	NA	NA	NA	NA	NA	NA	NA	NA	NA	NA	NA	NA	NA	NA	NA	NA	NA	NA	NA	NA	NA	NA	NA	NA	NA	NA	NA	NA	NA	NA	NA	NA	NA	NA	NA	NA	NA	NA	NA	NA	NA	NA	NA	NA	NA	NA	NA	NA	NA	NA	NA	NA	NA	NA	NA	NA	NA	NA	NA	NA	NA	NA	NA	NA	NA	NA	NA	NA	NA	NA	NA	NA	NA	NA	NA	NA	NA	NA	NA	NA
SM_V7_2	45316116	A	G,T	Smp_246050	Vinculin, conserved site	Vinculin	5.78	15.01	0|1	0/0	0|1	0/0	0	0	NA	transcript:Smp_246050.1	Vinculin, conserved site	Vinculin	0	0	transcript:Smp_246050.1	intron_variant	MODIFIER	protein_coding	c.1814-2499A>G	NA	transcript:Smp_246050.1	Vinculin, conserved site	Vinculin	0	0	transcript:Smp_246050.1	intron_variant	MODIFIER	protein_coding	c.1814-2499A>T	NA	transcript:Smp_246050.1	Vinculin, conserved site	Vinculin	0	0	transcript:Smp_246050.2	intron_variant	MODIFIER	protein_coding	c.1808-2499A>G	NA	transcript:Smp_246050.1	Vinculin, conserved site	Vinculin	0	0	transcript:Smp_246050.2	intron_variant	MODIFIER	protein_coding	c.1808-2499A>T	NA	transcript:Smp_246050.1	Vinculin, conserved site	Vinculin	0	0	transcript:Smp_246050.3	intron_variant	MODIFIER	protein_coding	c.1808-2499A>G	NA	transcript:Smp_246050.1	Vinculin, conserved site	Vinculin	0	0	transcript:Smp_246050.3	intron_variant	MODIFIER	protein_coding	c.1808-2499A>T	transcript:Smp_246050.1	Vinculin, conserved site	Vinculin	0	0	transcript:Smp_246050.4	intron_variant	MODIFIER	protein_coding	c.1808-2499A>G	transcript:Smp_246050.1	Vinculin, conserved site	Vinculin	0	0	transcript:Smp_246050.4	intron_variant	MODIFIER	protein_coding	c.1808-2499A>T	transcript:Smp_246050.1	Vinculin, conserved site	Vinculin	0	0	transcript:Smp_246050.5	intron_variant	MODIFIER	protein_coding	c.1805-2499A>G	transcript:Smp_246050.1	Vinculin, conserved site	Vinculin	0	0	transcript:Smp_246050.5	intron_variant	MODIFIER	protein_coding	c.1805-2499A>T	NA	NA	NA	NA	NA	NA	NA	NA	NA	NA	NA	NA	NA	NA	NA	NA	NA	NA	NA	NA	NA	NA	NA	NA	NA	NA	NA	NA	NA	NA	NA	NA	NA	NA	NA	NA	NA	NA	NA	NA	NA	NA	NA	NA
SM_V7_2	45316117	G	A	Smp_246050	Vinculin, conserved site	Vinculin	5.78	15.01	0|1	0/0	0|1	0/0	0	0	NA	transcript:Smp_246050.1	Vinculin, conserved site	Vinculin	0	0	transcript:Smp_246050.1	intron_variant	MODIFIER	protein_coding	c.1814-2498G>A	NA	transcript:Smp_246050.1	Vinculin, conserved site	Vinculin	0	0	transcript:Smp_246050.2	intron_variant	MODIFIER	protein_coding	c.1808-2498G>A	NA	transcript:Smp_246050.1	Vinculin, conserved site	Vinculin	0	0	transcript:Smp_246050.3	intron_variant	MODIFIER	protein_coding	c.1808-2498G>A	NA	transcript:Smp_246050.1	Vinculin, conserved site	Vinculin	0	0	transcript:Smp_246050.4	intron_variant	MODIFIER	protein_coding	c.1808-2498G>A	NA	transcript:Smp_246050.1	Vinculin, conserved site	Vinculin	0	0	transcript:Smp_246050.5	intron_variant	MODIFIER	protein_coding	c.1805-2498G>A	NA	NA	NA	NA	NA	NA	NA	NA	NA	NA	NA	NA	NA	NA	NA	NA	NA	NA	NA	NA	NA	NA	NA	NA	NA	NA	NA	NA	NA	NA	NA	NA	NA	NA	NA	NA	NA	NA	NA	NA	NA	NA	NA	NA	NA	NA	NA	NA	NA	NA	NA	NA	NA	NA	NA	NA	NA	NA	NA	NA	NA	NA	NA	NA	NA	NA	NA	NA	NA	NA	NA	NA	NA	NA	NA	NA	NA	NA	NA	NA	NA	NA	NA	NA	NA	NA	NA	NA	NA	NA	NA	NA	NA	NA	NA
SM_V7_2	45316124	A	C	Smp_246050	Vinculin, conserved site	Vinculin	5.78	15.01	0|1	0/0	0|1	0/0	0	0	NA	transcript:Smp_246050.1	Vinculin, conserved site	Vinculin	0	0	transcript:Smp_246050.1	intron_variant	MODIFIER	protein_coding	c.1814-2491A>C	NA	transcript:Smp_246050.1	Vinculin, conserved site	Vinculin	0	0	transcript:Smp_246050.2	intron_variant	MODIFIER	protein_coding	c.1808-2491A>C	NA	transcript:Smp_246050.1	Vinculin, conserved site	Vinculin	0	0	transcript:Smp_246050.3	intron_variant	MODIFIER	protein_coding	c.1808-2491A>C	NA	transcript:Smp_246050.1	Vinculin, conserved site	Vinculin	0	0	transcript:Smp_246050.4	intron_variant	MODIFIER	protein_coding	c.1808-2491A>C	NA	transcript:Smp_246050.1	Vinculin, conserved site	Vinculin	0	0	transcript:Smp_246050.5	intron_variant	MODIFIER	protein_coding	c.1805-2491A>C	NA	NA	NA	NA	NA	NA	NA	NA	NA	NA	NA	NA	NA	NA	NA	NA	NA	NA	NA	NA	NA	NA	NA	NA	NA	NA	NA	NA	NA	NA	NA	NA	NA	NA	NA	NA	NA	NA	NA	NA	NA	NA	NA	NA	NA	NA	NA	NA	NA	NA	NA	NA	NA	NA	NA	NA	NA	NA	NA	NA	NA	NA	NA	NA	NA	NA	NA	NA	NA	NA	NA	NA	NA	NA	NA	NA	NA	NA	NA	NA	NA	NA	NA	NA	NA	NA	NA	NA	NA	NA	NA	NA	NA	NA	NA
SM_V7_2	45316125	G	A	Smp_246050	Vinculin, conserved site	Vinculin	5.78	15.01	0|1	0/0	0|1	0/0	0	0	NA	transcript:Smp_246050.1	Vinculin, conserved site	Vinculin	0	0	transcript:Smp_246050.1	intron_variant	MODIFIER	protein_coding	c.1814-2490G>A	NA	transcript:Smp_246050.1	Vinculin, conserved site	Vinculin	0	0	transcript:Smp_246050.2	intron_variant	MODIFIER	protein_coding	c.1808-2490G>A	NA	transcript:Smp_246050.1	Vinculin, conserved site	Vinculin	0	0	transcript:Smp_246050.3	intron_variant	MODIFIER	protein_coding	c.1808-2490G>A	NA	transcript:Smp_246050.1	Vinculin, conserved site	Vinculin	0	0	transcript:Smp_246050.4	intron_variant	MODIFIER	protein_coding	c.1808-2490G>A	NA	transcript:Smp_246050.1	Vinculin, conserved site	Vinculin	0	0	transcript:Smp_246050.5	intron_variant	MODIFIER	protein_coding	c.1805-2490G>A	NA	NA	NA	NA	NA	NA	NA	NA	NA	NA	NA	NA	NA	NA	NA	NA	NA	NA	NA	NA	NA	NA	NA	NA	NA	NA	NA	NA	NA	NA	NA	NA	NA	NA	NA	NA	NA	NA	NA	NA	NA	NA	NA	NA	NA	NA	NA	NA	NA	NA	NA	NA	NA	NA	NA	NA	NA	NA	NA	NA	NA	NA	NA	NA	NA	NA	NA	NA	NA	NA	NA	NA	NA	NA	NA	NA	NA	NA	NA	NA	NA	NA	NA	NA	NA	NA	NA	NA	NA	NA	NA	NA	NA	NA	NA
SM_V7_2	45316142	C	G	Smp_246050	Vinculin, conserved site	Vinculin	5.78	15.01	0|1	0/0	0|1	0/0	0	0	NA	transcript:Smp_246050.1	Vinculin, conserved site	Vinculin	0	0	transcript:Smp_246050.1	intron_variant	MODIFIER	protein_coding	c.1814-2473C>G	NA	transcript:Smp_246050.1	Vinculin, conserved site	Vinculin	0	0	transcript:Smp_246050.2	intron_variant	MODIFIER	protein_coding	c.1808-2473C>G	NA	transcript:Smp_246050.1	Vinculin, conserved site	Vinculin	0	0	transcript:Smp_246050.3	intron_variant	MODIFIER	protein_coding	c.1808-2473C>G	NA	transcript:Smp_246050.1	Vinculin, conserved site	Vinculin	0	0	transcript:Smp_246050.4	intron_variant	MODIFIER	protein_coding	c.1808-2473C>G	NA	transcript:Smp_246050.1	Vinculin, conserved site	Vinculin	0	0	transcript:Smp_246050.5	intron_variant	MODIFIER	protein_coding	c.1805-2473C>G	NA	NA	NA	NA	NA	NA	NA	NA	NA	NA	NA	NA	NA	NA	NA	NA	NA	NA	NA	NA	NA	NA	NA	NA	NA	NA	NA	NA	NA	NA	NA	NA	NA	NA	NA	NA	NA	NA	NA	NA	NA	NA	NA	NA	NA	NA	NA	NA	NA	NA	NA	NA	NA	NA	NA	NA	NA	NA	NA	NA	NA	NA	NA	NA	NA	NA	NA	NA	NA	NA	NA	NA	NA	NA	NA	NA	NA	NA	NA	NA	NA	NA	NA	NA	NA	NA	NA	NA	NA	NA	NA	NA	NA	NA	NA
SM_V7_2	45316147	T	A	Smp_246050	Vinculin, conserved site	Vinculin	5.78	15.01	0|1	0/0	0|1	0/0	0	0	NA	transcript:Smp_246050.1	Vinculin, conserved site	Vinculin	0	0	transcript:Smp_246050.1	intron_variant	MODIFIER	protein_coding	c.1814-2468T>A	NA	transcript:Smp_246050.1	Vinculin, conserved site	Vinculin	0	0	transcript:Smp_246050.2	intron_variant	MODIFIER	protein_coding	c.1808-2468T>A	NA	transcript:Smp_246050.1	Vinculin, conserved site	Vinculin	0	0	transcript:Smp_246050.3	intron_variant	MODIFIER	protein_coding	c.1808-2468T>A	NA	transcript:Smp_246050.1	Vinculin, conserved site	Vinculin	0	0	transcript:Smp_246050.4	intron_variant	MODIFIER	protein_coding	c.1808-2468T>A	NA	transcript:Smp_246050.1	Vinculin, conserved site	Vinculin	0	0	transcript:Smp_246050.5	intron_variant	MODIFIER	protein_coding	c.1805-2468T>A	NA	NA	NA	NA	NA	NA	NA	NA	NA	NA	NA	NA	NA	NA	NA	NA	NA	NA	NA	NA	NA	NA	NA	NA	NA	NA	NA	NA	NA	NA	NA	NA	NA	NA	NA	NA	NA	NA	NA	NA	NA	NA	NA	NA	NA	NA	NA	NA	NA	NA	NA	NA	NA	NA	NA	NA	NA	NA	NA	NA	NA	NA	NA	NA	NA	NA	NA	NA	NA	NA	NA	NA	NA	NA	NA	NA	NA	NA	NA	NA	NA	NA	NA	NA	NA	NA	NA	NA	NA	NA	NA	NA	NA	NA	NA
SM_V7_2	45316148	C	A	Smp_246050	Vinculin, conserved site	Vinculin	5.78	15.01	0|1	0/0	0|1	0/0	0	0	NA	transcript:Smp_246050.1	Vinculin, conserved site	Vinculin	0	0	transcript:Smp_246050.1	intron_variant	MODIFIER	protein_coding	c.1814-2467C>A	NA	transcript:Smp_246050.1	Vinculin, conserved site	Vinculin	0	0	transcript:Smp_246050.2	intron_variant	MODIFIER	protein_coding	c.1808-2467C>A	NA	transcript:Smp_246050.1	Vinculin, conserved site	Vinculin	0	0	transcript:Smp_246050.3	intron_variant	MODIFIER	protein_coding	c.1808-2467C>A	NA	transcript:Smp_246050.1	Vinculin, conserved site	Vinculin	0	0	transcript:Smp_246050.4	intron_variant	MODIFIER	protein_coding	c.1808-2467C>A	NA	transcript:Smp_246050.1	Vinculin, conserved site	Vinculin	0	0	transcript:Smp_246050.5	intron_variant	MODIFIER	protein_coding	c.1805-2467C>A	NA	NA	NA	NA	NA	NA	NA	NA	NA	NA	NA	NA	NA	NA	NA	NA	NA	NA	NA	NA	NA	NA	NA	NA	NA	NA	NA	NA	NA	NA	NA	NA	NA	NA	NA	NA	NA	NA	NA	NA	NA	NA	NA	NA	NA	NA	NA	NA	NA	NA	NA	NA	NA	NA	NA	NA	NA	NA	NA	NA	NA	NA	NA	NA	NA	NA	NA	NA	NA	NA	NA	NA	NA	NA	NA	NA	NA	NA	NA	NA	NA	NA	NA	NA	NA	NA	NA	NA	NA	NA	NA	NA	NA	NA	NA
SM_V7_2	45316152	T	A	Smp_246050	Vinculin, conserved site	Vinculin	5.78	15.01	0|1	0/0	0|1	0/0	0	0	NA	transcript:Smp_246050.1	Vinculin, conserved site	Vinculin	0	0	transcript:Smp_246050.1	intron_variant	MODIFIER	protein_coding	c.1814-2463T>A	NA	transcript:Smp_246050.1	Vinculin, conserved site	Vinculin	0	0	transcript:Smp_246050.2	intron_variant	MODIFIER	protein_coding	c.1808-2463T>A	NA	transcript:Smp_246050.1	Vinculin, conserved site	Vinculin	0	0	transcript:Smp_246050.3	intron_variant	MODIFIER	protein_coding	c.1808-2463T>A	NA	transcript:Smp_246050.1	Vinculin, conserved site	Vinculin	0	0	transcript:Smp_246050.4	intron_variant	MODIFIER	protein_coding	c.1808-2463T>A	NA	transcript:Smp_246050.1	Vinculin, conserved site	Vinculin	0	0	transcript:Smp_246050.5	intron_variant	MODIFIER	protein_coding	c.1805-2463T>A	NA	NA	NA	NA	NA	NA	NA	NA	NA	NA	NA	NA	NA	NA	NA	NA	NA	NA	NA	NA	NA	NA	NA	NA	NA	NA	NA	NA	NA	NA	NA	NA	NA	NA	NA	NA	NA	NA	NA	NA	NA	NA	NA	NA	NA	NA	NA	NA	NA	NA	NA	NA	NA	NA	NA	NA	NA	NA	NA	NA	NA	NA	NA	NA	NA	NA	NA	NA	NA	NA	NA	NA	NA	NA	NA	NA	NA	NA	NA	NA	NA	NA	NA	NA	NA	NA	NA	NA	NA	NA	NA	NA	NA	NA	NA
SM_V7_2	45316156	C	T	Smp_246050	Vinculin, conserved site	Vinculin	5.78	15.01	0|1	0/0	0|1	0/0	0	0	NA	transcript:Smp_246050.1	Vinculin, conserved site	Vinculin	0	0	transcript:Smp_246050.1	intron_variant	MODIFIER	protein_coding	c.1814-2459C>T	NA	transcript:Smp_246050.1	Vinculin, conserved site	Vinculin	0	0	transcript:Smp_246050.2	intron_variant	MODIFIER	protein_coding	c.1808-2459C>T	NA	transcript:Smp_246050.1	Vinculin, conserved site	Vinculin	0	0	transcript:Smp_246050.3	intron_variant	MODIFIER	protein_coding	c.1808-2459C>T	NA	transcript:Smp_246050.1	Vinculin, conserved site	Vinculin	0	0	transcript:Smp_246050.4	intron_variant	MODIFIER	protein_coding	c.1808-2459C>T	NA	transcript:Smp_246050.1	Vinculin, conserved site	Vinculin	0	0	transcript:Smp_246050.5	intron_variant	MODIFIER	protein_coding	c.1805-2459C>T	NA	NA	NA	NA	NA	NA	NA	NA	NA	NA	NA	NA	NA	NA	NA	NA	NA	NA	NA	NA	NA	NA	NA	NA	NA	NA	NA	NA	NA	NA	NA	NA	NA	NA	NA	NA	NA	NA	NA	NA	NA	NA	NA	NA	NA	NA	NA	NA	NA	NA	NA	NA	NA	NA	NA	NA	NA	NA	NA	NA	NA	NA	NA	NA	NA	NA	NA	NA	NA	NA	NA	NA	NA	NA	NA	NA	NA	NA	NA	NA	NA	NA	NA	NA	NA	NA	NA	NA	NA	NA	NA	NA	NA	NA	NA
SM_V7_2	45316172	T	A	Smp_246050	Vinculin, conserved site	Vinculin	5.78	15.01	0/1	0/0	0/1	0/0	0	0	NA	transcript:Smp_246050.1	Vinculin, conserved site	Vinculin	0	0	transcript:Smp_246050.1	intron_variant	MODIFIER	protein_coding	c.1814-2443T>A	NA	transcript:Smp_246050.1	Vinculin, conserved site	Vinculin	0	0	transcript:Smp_246050.2	intron_variant	MODIFIER	protein_coding	c.1808-2443T>A	NA	transcript:Smp_246050.1	Vinculin, conserved site	Vinculin	0	0	transcript:Smp_246050.3	intron_variant	MODIFIER	protein_coding	c.1808-2443T>A	NA	transcript:Smp_246050.1	Vinculin, conserved site	Vinculin	0	0	transcript:Smp_246050.4	intron_variant	MODIFIER	protein_coding	c.1808-2443T>A	NA	transcript:Smp_246050.1	Vinculin, conserved site	Vinculin	0	0	transcript:Smp_246050.5	intron_variant	MODIFIER	protein_coding	c.1805-2443T>A	NA	NA	NA	NA	NA	NA	NA	NA	NA	NA	NA	NA	NA	NA	NA	NA	NA	NA	NA	NA	NA	NA	NA	NA	NA	NA	NA	NA	NA	NA	NA	NA	NA	NA	NA	NA	NA	NA	NA	NA	NA	NA	NA	NA	NA	NA	NA	NA	NA	NA	NA	NA	NA	NA	NA	NA	NA	NA	NA	NA	NA	NA	NA	NA	NA	NA	NA	NA	NA	NA	NA	NA	NA	NA	NA	NA	NA	NA	NA	NA	NA	NA	NA	NA	NA	NA	NA	NA	NA	NA	NA	NA	NA	NA	NA
SM_V7_2	45316198	T	C	Smp_246050	Vinculin, conserved site	Vinculin	5.78	15.01	0/1	0/0	0|1	0/0	0	0	NA	transcript:Smp_246050.1	Vinculin, conserved site	Vinculin	0	0	transcript:Smp_246050.1	intron_variant	MODIFIER	protein_coding	c.1814-2417T>C	NA	transcript:Smp_246050.1	Vinculin, conserved site	Vinculin	0	0	transcript:Smp_246050.2	intron_variant	MODIFIER	protein_coding	c.1808-2417T>C	NA	transcript:Smp_246050.1	Vinculin, conserved site	Vinculin	0	0	transcript:Smp_246050.3	intron_variant	MODIFIER	protein_coding	c.1808-2417T>C	NA	transcript:Smp_246050.1	Vinculin, conserved site	Vinculin	0	0	transcript:Smp_246050.4	intron_variant	MODIFIER	protein_coding	c.1808-2417T>C	NA	transcript:Smp_246050.1	Vinculin, conserved site	Vinculin	0	0	transcript:Smp_246050.5	intron_variant	MODIFIER	protein_coding	c.1805-2417T>C	NA	NA	NA	NA	NA	NA	NA	NA	NA	NA	NA	NA	NA	NA	NA	NA	NA	NA	NA	NA	NA	NA	NA	NA	NA	NA	NA	NA	NA	NA	NA	NA	NA	NA	NA	NA	NA	NA	NA	NA	NA	NA	NA	NA	NA	NA	NA	NA	NA	NA	NA	NA	NA	NA	NA	NA	NA	NA	NA	NA	NA	NA	NA	NA	NA	NA	NA	NA	NA	NA	NA	NA	NA	NA	NA	NA	NA	NA	NA	NA	NA	NA	NA	NA	NA	NA	NA	NA	NA	NA	NA	NA	NA	NA	NA
SM_V7_2	45316222	G	GT	Smp_246050	Vinculin, conserved site	Vinculin	5.78	15.01	0|1	0/0	0|1	0/0	0	0	NA	transcript:Smp_246050.1	Vinculin, conserved site	Vinculin	0	0	transcript:Smp_246050.1	intron_variant	MODIFIER	protein_coding	c.1814-2393_1814-2392insT	NA	transcript:Smp_246050.1	Vinculin, conserved site	Vinculin	0	0	transcript:Smp_246050.2	intron_variant	MODIFIER	protein_coding	c.1808-2393_1808-2392insT	NA	transcript:Smp_246050.1	Vinculin, conserved site	Vinculin	0	0	transcript:Smp_246050.3	intron_variant	MODIFIER	protein_coding	c.1808-2393_1808-2392insT	NA	transcript:Smp_246050.1	Vinculin, conserved site	Vinculin	0	0	transcript:Smp_246050.4	intron_variant	MODIFIER	protein_coding	c.1808-2393_1808-2392insT	NA	transcript:Smp_246050.1	Vinculin, conserved site	Vinculin	0	0	transcript:Smp_246050.5	intron_variant	MODIFIER	protein_coding	c.1805-2393_1805-2392insT	NA	NA	NA	NA	NA	NA	NA	NA	NA	NA	NA	NA	NA	NA	NA	NA	NA	NA	NA	NA	NA	NA	NA	NA	NA	NA	NA	NA	NA	NA	NA	NA	NA	NA	NA	NA	NA	NA	NA	NA	NA	NA	NA	NA	NA	NA	NA	NA	NA	NA	NA	NA	NA	NA	NA	NA	NA	NA	NA	NA	NA	NA	NA	NA	NA	NA	NA	NA	NA	NA	NA	NA	NA	NA	NA	NA	NA	NA	NA	NA	NA	NA	NA	NA	NA	NA	NA	NA	NA	NA	NA	NA	NA	NA	NA
SM_V7_2	45316223	C	T	Smp_246050	Vinculin, conserved site	Vinculin	5.78	15.01	0|1	0/0	0|1	0/0	0	0	NA	transcript:Smp_246050.1	Vinculin, conserved site	Vinculin	0	0	transcript:Smp_246050.1	intron_variant	MODIFIER	protein_coding	c.1814-2392C>T	NA	transcript:Smp_246050.1	Vinculin, conserved site	Vinculin	0	0	transcript:Smp_246050.2	intron_variant	MODIFIER	protein_coding	c.1808-2392C>T	NA	transcript:Smp_246050.1	Vinculin, conserved site	Vinculin	0	0	transcript:Smp_246050.3	intron_variant	MODIFIER	protein_coding	c.1808-2392C>T	NA	transcript:Smp_246050.1	Vinculin, conserved site	Vinculin	0	0	transcript:Smp_246050.4	intron_variant	MODIFIER	protein_coding	c.1808-2392C>T	NA	transcript:Smp_246050.1	Vinculin, conserved site	Vinculin	0	0	transcript:Smp_246050.5	intron_variant	MODIFIER	protein_coding	c.1805-2392C>T	NA	NA	NA	NA	NA	NA	NA	NA	NA	NA	NA	NA	NA	NA	NA	NA	NA	NA	NA	NA	NA	NA	NA	NA	NA	NA	NA	NA	NA	NA	NA	NA	NA	NA	NA	NA	NA	NA	NA	NA	NA	NA	NA	NA	NA	NA	NA	NA	NA	NA	NA	NA	NA	NA	NA	NA	NA	NA	NA	NA	NA	NA	NA	NA	NA	NA	NA	NA	NA	NA	NA	NA	NA	NA	NA	NA	NA	NA	NA	NA	NA	NA	NA	NA	NA	NA	NA	NA	NA	NA	NA	NA	NA	NA	NA
SM_V7_2	45316231	T	A	Smp_246050	Vinculin, conserved site	Vinculin	5.78	15.01	0|1	0/0	0|1	0/0	0	0	NA	transcript:Smp_246050.1	Vinculin, conserved site	Vinculin	0	0	transcript:Smp_246050.1	intron_variant	MODIFIER	protein_coding	c.1814-2384T>A	NA	transcript:Smp_246050.1	Vinculin, conserved site	Vinculin	0	0	transcript:Smp_246050.2	intron_variant	MODIFIER	protein_coding	c.1808-2384T>A	NA	transcript:Smp_246050.1	Vinculin, conserved site	Vinculin	0	0	transcript:Smp_246050.3	intron_variant	MODIFIER	protein_coding	c.1808-2384T>A	NA	transcript:Smp_246050.1	Vinculin, conserved site	Vinculin	0	0	transcript:Smp_246050.4	intron_variant	MODIFIER	protein_coding	c.1808-2384T>A	NA	transcript:Smp_246050.1	Vinculin, conserved site	Vinculin	0	0	transcript:Smp_246050.5	intron_variant	MODIFIER	protein_coding	c.1805-2384T>A	NA	NA	NA	NA	NA	NA	NA	NA	NA	NA	NA	NA	NA	NA	NA	NA	NA	NA	NA	NA	NA	NA	NA	NA	NA	NA	NA	NA	NA	NA	NA	NA	NA	NA	NA	NA	NA	NA	NA	NA	NA	NA	NA	NA	NA	NA	NA	NA	NA	NA	NA	NA	NA	NA	NA	NA	NA	NA	NA	NA	NA	NA	NA	NA	NA	NA	NA	NA	NA	NA	NA	NA	NA	NA	NA	NA	NA	NA	NA	NA	NA	NA	NA	NA	NA	NA	NA	NA	NA	NA	NA	NA	NA	NA	NA
SM_V7_2	45316232	T	C	Smp_246050	Vinculin, conserved site	Vinculin	5.78	15.01	0|1	0/0	0|1	0/0	0	0	NA	transcript:Smp_246050.1	Vinculin, conserved site	Vinculin	0	0	transcript:Smp_246050.1	intron_variant	MODIFIER	protein_coding	c.1814-2383T>C	NA	transcript:Smp_246050.1	Vinculin, conserved site	Vinculin	0	0	transcript:Smp_246050.2	intron_variant	MODIFIER	protein_coding	c.1808-2383T>C	NA	transcript:Smp_246050.1	Vinculin, conserved site	Vinculin	0	0	transcript:Smp_246050.3	intron_variant	MODIFIER	protein_coding	c.1808-2383T>C	NA	transcript:Smp_246050.1	Vinculin, conserved site	Vinculin	0	0	transcript:Smp_246050.4	intron_variant	MODIFIER	protein_coding	c.1808-2383T>C	NA	transcript:Smp_246050.1	Vinculin, conserved site	Vinculin	0	0	transcript:Smp_246050.5	intron_variant	MODIFIER	protein_coding	c.1805-2383T>C	NA	NA	NA	NA	NA	NA	NA	NA	NA	NA	NA	NA	NA	NA	NA	NA	NA	NA	NA	NA	NA	NA	NA	NA	NA	NA	NA	NA	NA	NA	NA	NA	NA	NA	NA	NA	NA	NA	NA	NA	NA	NA	NA	NA	NA	NA	NA	NA	NA	NA	NA	NA	NA	NA	NA	NA	NA	NA	NA	NA	NA	NA	NA	NA	NA	NA	NA	NA	NA	NA	NA	NA	NA	NA	NA	NA	NA	NA	NA	NA	NA	NA	NA	NA	NA	NA	NA	NA	NA	NA	NA	NA	NA	NA	NA
SM_V7_2	45316236	A	G	Smp_246050	Vinculin, conserved site	Vinculin	5.78	15.01	0|1	0/0	0|1	0/0	0	0	NA	transcript:Smp_246050.1	Vinculin, conserved site	Vinculin	0	0	transcript:Smp_246050.1	intron_variant	MODIFIER	protein_coding	c.1814-2379A>G	NA	transcript:Smp_246050.1	Vinculin, conserved site	Vinculin	0	0	transcript:Smp_246050.2	intron_variant	MODIFIER	protein_coding	c.1808-2379A>G	NA	transcript:Smp_246050.1	Vinculin, conserved site	Vinculin	0	0	transcript:Smp_246050.3	intron_variant	MODIFIER	protein_coding	c.1808-2379A>G	NA	transcript:Smp_246050.1	Vinculin, conserved site	Vinculin	0	0	transcript:Smp_246050.4	intron_variant	MODIFIER	protein_coding	c.1808-2379A>G	NA	transcript:Smp_246050.1	Vinculin, conserved site	Vinculin	0	0	transcript:Smp_246050.5	intron_variant	MODIFIER	protein_coding	c.1805-2379A>G	NA	NA	NA	NA	NA	NA	NA	NA	NA	NA	NA	NA	NA	NA	NA	NA	NA	NA	NA	NA	NA	NA	NA	NA	NA	NA	NA	NA	NA	NA	NA	NA	NA	NA	NA	NA	NA	NA	NA	NA	NA	NA	NA	NA	NA	NA	NA	NA	NA	NA	NA	NA	NA	NA	NA	NA	NA	NA	NA	NA	NA	NA	NA	NA	NA	NA	NA	NA	NA	NA	NA	NA	NA	NA	NA	NA	NA	NA	NA	NA	NA	NA	NA	NA	NA	NA	NA	NA	NA	NA	NA	NA	NA	NA	NA
SM_V7_2	45316243	C	T	Smp_246050	Vinculin, conserved site	Vinculin	5.78	15.01	0|1	0/0	0|1	0/0	0	0	NA	transcript:Smp_246050.1	Vinculin, conserved site	Vinculin	0	0	transcript:Smp_246050.1	intron_variant	MODIFIER	protein_coding	c.1814-2372C>T	NA	transcript:Smp_246050.1	Vinculin, conserved site	Vinculin	0	0	transcript:Smp_246050.2	intron_variant	MODIFIER	protein_coding	c.1808-2372C>T	NA	transcript:Smp_246050.1	Vinculin, conserved site	Vinculin	0	0	transcript:Smp_246050.3	intron_variant	MODIFIER	protein_coding	c.1808-2372C>T	NA	transcript:Smp_246050.1	Vinculin, conserved site	Vinculin	0	0	transcript:Smp_246050.4	intron_variant	MODIFIER	protein_coding	c.1808-2372C>T	NA	transcript:Smp_246050.1	Vinculin, conserved site	Vinculin	0	0	transcript:Smp_246050.5	intron_variant	MODIFIER	protein_coding	c.1805-2372C>T	NA	NA	NA	NA	NA	NA	NA	NA	NA	NA	NA	NA	NA	NA	NA	NA	NA	NA	NA	NA	NA	NA	NA	NA	NA	NA	NA	NA	NA	NA	NA	NA	NA	NA	NA	NA	NA	NA	NA	NA	NA	NA	NA	NA	NA	NA	NA	NA	NA	NA	NA	NA	NA	NA	NA	NA	NA	NA	NA	NA	NA	NA	NA	NA	NA	NA	NA	NA	NA	NA	NA	NA	NA	NA	NA	NA	NA	NA	NA	NA	NA	NA	NA	NA	NA	NA	NA	NA	NA	NA	NA	NA	NA	NA	NA
SM_V7_2	45316246	C	T	Smp_246050	Vinculin, conserved site	Vinculin	5.78	15.01	0|1	0/0	0|1	0/0	0	0	NA	transcript:Smp_246050.1	Vinculin, conserved site	Vinculin	0	0	transcript:Smp_246050.1	intron_variant	MODIFIER	protein_coding	c.1814-2369C>T	NA	transcript:Smp_246050.1	Vinculin, conserved site	Vinculin	0	0	transcript:Smp_246050.2	intron_variant	MODIFIER	protein_coding	c.1808-2369C>T	NA	transcript:Smp_246050.1	Vinculin, conserved site	Vinculin	0	0	transcript:Smp_246050.3	intron_variant	MODIFIER	protein_coding	c.1808-2369C>T	NA	transcript:Smp_246050.1	Vinculin, conserved site	Vinculin	0	0	transcript:Smp_246050.4	intron_variant	MODIFIER	protein_coding	c.1808-2369C>T	NA	transcript:Smp_246050.1	Vinculin, conserved site	Vinculin	0	0	transcript:Smp_246050.5	intron_variant	MODIFIER	protein_coding	c.1805-2369C>T	NA	NA	NA	NA	NA	NA	NA	NA	NA	NA	NA	NA	NA	NA	NA	NA	NA	NA	NA	NA	NA	NA	NA	NA	NA	NA	NA	NA	NA	NA	NA	NA	NA	NA	NA	NA	NA	NA	NA	NA	NA	NA	NA	NA	NA	NA	NA	NA	NA	NA	NA	NA	NA	NA	NA	NA	NA	NA	NA	NA	NA	NA	NA	NA	NA	NA	NA	NA	NA	NA	NA	NA	NA	NA	NA	NA	NA	NA	NA	NA	NA	NA	NA	NA	NA	NA	NA	NA	NA	NA	NA	NA	NA	NA	NA
SM_V7_2	45316250	T	TAAG	Smp_246050	Vinculin, conserved site	Vinculin	5.78	15.01	0|1	0/0	0|1	0/0	0	0	NA	transcript:Smp_246050.1	Vinculin, conserved site	Vinculin	0	0	transcript:Smp_246050.1	intron_variant	MODIFIER	protein_coding	c.1814-2365_1814-2364insAAG	NA	transcript:Smp_246050.1	Vinculin, conserved site	Vinculin	0	0	transcript:Smp_246050.2	intron_variant	MODIFIER	protein_coding	c.1808-2365_1808-2364insAAG	NA	transcript:Smp_246050.1	Vinculin, conserved site	Vinculin	0	0	transcript:Smp_246050.3	intron_variant	MODIFIER	protein_coding	c.1808-2365_1808-2364insAAG	NA	transcript:Smp_246050.1	Vinculin, conserved site	Vinculin	0	0	transcript:Smp_246050.4	intron_variant	MODIFIER	protein_coding	c.1808-2365_1808-2364insAAG	NA	transcript:Smp_246050.1	Vinculin, conserved site	Vinculin	0	0	transcript:Smp_246050.5	intron_variant	MODIFIER	protein_coding	c.1805-2365_1805-2364insAAG	NA	NA	NA	NA	NA	NA	NA	NA	NA	NA	NA	NA	NA	NA	NA	NA	NA	NA	NA	NA	NA	NA	NA	NA	NA	NA	NA	NA	NA	NA	NA	NA	NA	NA	NA	NA	NA	NA	NA	NA	NA	NA	NA	NA	NA	NA	NA	NA	NA	NA	NA	NA	NA	NA	NA	NA	NA	NA	NA	NA	NA	NA	NA	NA	NA	NA	NA	NA	NA	NA	NA	NA	NA	NA	NA	NA	NA	NA	NA	NA	NA	NA	NA	NA	NA	NA	NA	NA	NA	NA	NA	NA	NA	NA	NA
SM_V7_2	45316254	AGG	A	Smp_246050	Vinculin, conserved site	Vinculin	5.78	15.01	0|1	0/0	0|1	0/0	0	0	NA	transcript:Smp_246050.1	Vinculin, conserved site	Vinculin	0	0	transcript:Smp_246050.1	intron_variant	MODIFIER	protein_coding	c.1814-2360_1814-2359delGG	NA	transcript:Smp_246050.1	Vinculin, conserved site	Vinculin	0	0	transcript:Smp_246050.2	intron_variant	MODIFIER	protein_coding	c.1808-2360_1808-2359delGG	NA	transcript:Smp_246050.1	Vinculin, conserved site	Vinculin	0	0	transcript:Smp_246050.3	intron_variant	MODIFIER	protein_coding	c.1808-2360_1808-2359delGG	NA	transcript:Smp_246050.1	Vinculin, conserved site	Vinculin	0	0	transcript:Smp_246050.4	intron_variant	MODIFIER	protein_coding	c.1808-2360_1808-2359delGG	NA	transcript:Smp_246050.1	Vinculin, conserved site	Vinculin	0	0	transcript:Smp_246050.5	intron_variant	MODIFIER	protein_coding	c.1805-2360_1805-2359delGG	NA	NA	NA	NA	NA	NA	NA	NA	NA	NA	NA	NA	NA	NA	NA	NA	NA	NA	NA	NA	NA	NA	NA	NA	NA	NA	NA	NA	NA	NA	NA	NA	NA	NA	NA	NA	NA	NA	NA	NA	NA	NA	NA	NA	NA	NA	NA	NA	NA	NA	NA	NA	NA	NA	NA	NA	NA	NA	NA	NA	NA	NA	NA	NA	NA	NA	NA	NA	NA	NA	NA	NA	NA	NA	NA	NA	NA	NA	NA	NA	NA	NA	NA	NA	NA	NA	NA	NA	NA	NA	NA	NA	NA	NA	NA
SM_V7_2	45316270	T	G	Smp_246050	Vinculin, conserved site	Vinculin	5.78	15.01	0|1	0/0	0|1	0/0	0	0	NA	transcript:Smp_246050.1	Vinculin, conserved site	Vinculin	0	0	transcript:Smp_246050.1	intron_variant	MODIFIER	protein_coding	c.1814-2345T>G	NA	transcript:Smp_246050.1	Vinculin, conserved site	Vinculin	0	0	transcript:Smp_246050.2	intron_variant	MODIFIER	protein_coding	c.1808-2345T>G	NA	transcript:Smp_246050.1	Vinculin, conserved site	Vinculin	0	0	transcript:Smp_246050.3	intron_variant	MODIFIER	protein_coding	c.1808-2345T>G	NA	transcript:Smp_246050.1	Vinculin, conserved site	Vinculin	0	0	transcript:Smp_246050.4	intron_variant	MODIFIER	protein_coding	c.1808-2345T>G	NA	transcript:Smp_246050.1	Vinculin, conserved site	Vinculin	0	0	transcript:Smp_246050.5	intron_variant	MODIFIER	protein_coding	c.1805-2345T>G	NA	NA	NA	NA	NA	NA	NA	NA	NA	NA	NA	NA	NA	NA	NA	NA	NA	NA	NA	NA	NA	NA	NA	NA	NA	NA	NA	NA	NA	NA	NA	NA	NA	NA	NA	NA	NA	NA	NA	NA	NA	NA	NA	NA	NA	NA	NA	NA	NA	NA	NA	NA	NA	NA	NA	NA	NA	NA	NA	NA	NA	NA	NA	NA	NA	NA	NA	NA	NA	NA	NA	NA	NA	NA	NA	NA	NA	NA	NA	NA	NA	NA	NA	NA	NA	NA	NA	NA	NA	NA	NA	NA	NA	NA	NA
SM_V7_2	45316276	C	A	Smp_246050	Vinculin, conserved site	Vinculin	5.78	15.01	0|1	0/0	0|1	0/0	0	0	NA	transcript:Smp_246050.1	Vinculin, conserved site	Vinculin	0	0	transcript:Smp_246050.1	intron_variant	MODIFIER	protein_coding	c.1814-2339C>A	NA	transcript:Smp_246050.1	Vinculin, conserved site	Vinculin	0	0	transcript:Smp_246050.2	intron_variant	MODIFIER	protein_coding	c.1808-2339C>A	NA	transcript:Smp_246050.1	Vinculin, conserved site	Vinculin	0	0	transcript:Smp_246050.3	intron_variant	MODIFIER	protein_coding	c.1808-2339C>A	NA	transcript:Smp_246050.1	Vinculin, conserved site	Vinculin	0	0	transcript:Smp_246050.4	intron_variant	MODIFIER	protein_coding	c.1808-2339C>A	NA	transcript:Smp_246050.1	Vinculin, conserved site	Vinculin	0	0	transcript:Smp_246050.5	intron_variant	MODIFIER	protein_coding	c.1805-2339C>A	NA	NA	NA	NA	NA	NA	NA	NA	NA	NA	NA	NA	NA	NA	NA	NA	NA	NA	NA	NA	NA	NA	NA	NA	NA	NA	NA	NA	NA	NA	NA	NA	NA	NA	NA	NA	NA	NA	NA	NA	NA	NA	NA	NA	NA	NA	NA	NA	NA	NA	NA	NA	NA	NA	NA	NA	NA	NA	NA	NA	NA	NA	NA	NA	NA	NA	NA	NA	NA	NA	NA	NA	NA	NA	NA	NA	NA	NA	NA	NA	NA	NA	NA	NA	NA	NA	NA	NA	NA	NA	NA	NA	NA	NA	NA
SM_V7_2	45316278	C	T	Smp_246050	Vinculin, conserved site	Vinculin	5.78	15.01	0|1	0/0	0|1	0/0	0	0	NA	transcript:Smp_246050.1	Vinculin, conserved site	Vinculin	0	0	transcript:Smp_246050.1	intron_variant	MODIFIER	protein_coding	c.1814-2337C>T	NA	transcript:Smp_246050.1	Vinculin, conserved site	Vinculin	0	0	transcript:Smp_246050.2	intron_variant	MODIFIER	protein_coding	c.1808-2337C>T	NA	transcript:Smp_246050.1	Vinculin, conserved site	Vinculin	0	0	transcript:Smp_246050.3	intron_variant	MODIFIER	protein_coding	c.1808-2337C>T	NA	transcript:Smp_246050.1	Vinculin, conserved site	Vinculin	0	0	transcript:Smp_246050.4	intron_variant	MODIFIER	protein_coding	c.1808-2337C>T	NA	transcript:Smp_246050.1	Vinculin, conserved site	Vinculin	0	0	transcript:Smp_246050.5	intron_variant	MODIFIER	protein_coding	c.1805-2337C>T	NA	NA	NA	NA	NA	NA	NA	NA	NA	NA	NA	NA	NA	NA	NA	NA	NA	NA	NA	NA	NA	NA	NA	NA	NA	NA	NA	NA	NA	NA	NA	NA	NA	NA	NA	NA	NA	NA	NA	NA	NA	NA	NA	NA	NA	NA	NA	NA	NA	NA	NA	NA	NA	NA	NA	NA	NA	NA	NA	NA	NA	NA	NA	NA	NA	NA	NA	NA	NA	NA	NA	NA	NA	NA	NA	NA	NA	NA	NA	NA	NA	NA	NA	NA	NA	NA	NA	NA	NA	NA	NA	NA	NA	NA	NA
SM_V7_2	45316285	G	GTT	Smp_246050	Vinculin, conserved site	Vinculin	5.78	15.01	0|1	0/0	0|1	0/0	0	0	NA	transcript:Smp_246050.1	Vinculin, conserved site	Vinculin	0	0	transcript:Smp_246050.1	intron_variant	MODIFIER	protein_coding	c.1814-2330_1814-2329insTT	NA	transcript:Smp_246050.1	Vinculin, conserved site	Vinculin	0	0	transcript:Smp_246050.2	intron_variant	MODIFIER	protein_coding	c.1808-2330_1808-2329insTT	NA	transcript:Smp_246050.1	Vinculin, conserved site	Vinculin	0	0	transcript:Smp_246050.3	intron_variant	MODIFIER	protein_coding	c.1808-2330_1808-2329insTT	NA	transcript:Smp_246050.1	Vinculin, conserved site	Vinculin	0	0	transcript:Smp_246050.4	intron_variant	MODIFIER	protein_coding	c.1808-2330_1808-2329insTT	NA	transcript:Smp_246050.1	Vinculin, conserved site	Vinculin	0	0	transcript:Smp_246050.5	intron_variant	MODIFIER	protein_coding	c.1805-2330_1805-2329insTT	NA	NA	NA	NA	NA	NA	NA	NA	NA	NA	NA	NA	NA	NA	NA	NA	NA	NA	NA	NA	NA	NA	NA	NA	NA	NA	NA	NA	NA	NA	NA	NA	NA	NA	NA	NA	NA	NA	NA	NA	NA	NA	NA	NA	NA	NA	NA	NA	NA	NA	NA	NA	NA	NA	NA	NA	NA	NA	NA	NA	NA	NA	NA	NA	NA	NA	NA	NA	NA	NA	NA	NA	NA	NA	NA	NA	NA	NA	NA	NA	NA	NA	NA	NA	NA	NA	NA	NA	NA	NA	NA	NA	NA	NA	NA
SM_V7_2	45316290	C	G	Smp_246050	Vinculin, conserved site	Vinculin	5.78	15.01	0|1	0/0	0|1	0/0	0	0	NA	transcript:Smp_246050.1	Vinculin, conserved site	Vinculin	0	0	transcript:Smp_246050.1	intron_variant	MODIFIER	protein_coding	c.1814-2325C>G	NA	transcript:Smp_246050.1	Vinculin, conserved site	Vinculin	0	0	transcript:Smp_246050.2	intron_variant	MODIFIER	protein_coding	c.1808-2325C>G	NA	transcript:Smp_246050.1	Vinculin, conserved site	Vinculin	0	0	transcript:Smp_246050.3	intron_variant	MODIFIER	protein_coding	c.1808-2325C>G	NA	transcript:Smp_246050.1	Vinculin, conserved site	Vinculin	0	0	transcript:Smp_246050.4	intron_variant	MODIFIER	protein_coding	c.1808-2325C>G	NA	transcript:Smp_246050.1	Vinculin, conserved site	Vinculin	0	0	transcript:Smp_246050.5	intron_variant	MODIFIER	protein_coding	c.1805-2325C>G	NA	NA	NA	NA	NA	NA	NA	NA	NA	NA	NA	NA	NA	NA	NA	NA	NA	NA	NA	NA	NA	NA	NA	NA	NA	NA	NA	NA	NA	NA	NA	NA	NA	NA	NA	NA	NA	NA	NA	NA	NA	NA	NA	NA	NA	NA	NA	NA	NA	NA	NA	NA	NA	NA	NA	NA	NA	NA	NA	NA	NA	NA	NA	NA	NA	NA	NA	NA	NA	NA	NA	NA	NA	NA	NA	NA	NA	NA	NA	NA	NA	NA	NA	NA	NA	NA	NA	NA	NA	NA	NA	NA	NA	NA	NA
SM_V7_2	45316297	G	T	Smp_246050	Vinculin, conserved site	Vinculin	5.78	15.01	0|1	0/0	0|1	0/0	0	0	NA	transcript:Smp_246050.1	Vinculin, conserved site	Vinculin	0	0	transcript:Smp_246050.1	intron_variant	MODIFIER	protein_coding	c.1814-2318G>T	NA	transcript:Smp_246050.1	Vinculin, conserved site	Vinculin	0	0	transcript:Smp_246050.2	intron_variant	MODIFIER	protein_coding	c.1808-2318G>T	NA	transcript:Smp_246050.1	Vinculin, conserved site	Vinculin	0	0	transcript:Smp_246050.3	intron_variant	MODIFIER	protein_coding	c.1808-2318G>T	NA	transcript:Smp_246050.1	Vinculin, conserved site	Vinculin	0	0	transcript:Smp_246050.4	intron_variant	MODIFIER	protein_coding	c.1808-2318G>T	NA	transcript:Smp_246050.1	Vinculin, conserved site	Vinculin	0	0	transcript:Smp_246050.5	intron_variant	MODIFIER	protein_coding	c.1805-2318G>T	NA	NA	NA	NA	NA	NA	NA	NA	NA	NA	NA	NA	NA	NA	NA	NA	NA	NA	NA	NA	NA	NA	NA	NA	NA	NA	NA	NA	NA	NA	NA	NA	NA	NA	NA	NA	NA	NA	NA	NA	NA	NA	NA	NA	NA	NA	NA	NA	NA	NA	NA	NA	NA	NA	NA	NA	NA	NA	NA	NA	NA	NA	NA	NA	NA	NA	NA	NA	NA	NA	NA	NA	NA	NA	NA	NA	NA	NA	NA	NA	NA	NA	NA	NA	NA	NA	NA	NA	NA	NA	NA	NA	NA	NA	NA
SM_V7_2	45316300	T	C	Smp_246050	Vinculin, conserved site	Vinculin	5.78	15.01	0|1	0/0	0|1	0/0	0	0	NA	transcript:Smp_246050.1	Vinculin, conserved site	Vinculin	0	0	transcript:Smp_246050.1	intron_variant	MODIFIER	protein_coding	c.1814-2315T>C	NA	transcript:Smp_246050.1	Vinculin, conserved site	Vinculin	0	0	transcript:Smp_246050.2	intron_variant	MODIFIER	protein_coding	c.1808-2315T>C	NA	transcript:Smp_246050.1	Vinculin, conserved site	Vinculin	0	0	transcript:Smp_246050.3	intron_variant	MODIFIER	protein_coding	c.1808-2315T>C	NA	transcript:Smp_246050.1	Vinculin, conserved site	Vinculin	0	0	transcript:Smp_246050.4	intron_variant	MODIFIER	protein_coding	c.1808-2315T>C	NA	transcript:Smp_246050.1	Vinculin, conserved site	Vinculin	0	0	transcript:Smp_246050.5	intron_variant	MODIFIER	protein_coding	c.1805-2315T>C	NA	NA	NA	NA	NA	NA	NA	NA	NA	NA	NA	NA	NA	NA	NA	NA	NA	NA	NA	NA	NA	NA	NA	NA	NA	NA	NA	NA	NA	NA	NA	NA	NA	NA	NA	NA	NA	NA	NA	NA	NA	NA	NA	NA	NA	NA	NA	NA	NA	NA	NA	NA	NA	NA	NA	NA	NA	NA	NA	NA	NA	NA	NA	NA	NA	NA	NA	NA	NA	NA	NA	NA	NA	NA	NA	NA	NA	NA	NA	NA	NA	NA	NA	NA	NA	NA	NA	NA	NA	NA	NA	NA	NA	NA	NA
SM_V7_2	45316308	CT	C	Smp_246050	Vinculin, conserved site	Vinculin	5.78	15.01	0|1	0/0	0|1	0/0	0	0	NA	transcript:Smp_246050.1	Vinculin, conserved site	Vinculin	0	0	transcript:Smp_246050.1	intron_variant	MODIFIER	protein_coding	c.1814-2306delT	NA	transcript:Smp_246050.1	Vinculin, conserved site	Vinculin	0	0	transcript:Smp_246050.2	intron_variant	MODIFIER	protein_coding	c.1808-2306delT	NA	transcript:Smp_246050.1	Vinculin, conserved site	Vinculin	0	0	transcript:Smp_246050.3	intron_variant	MODIFIER	protein_coding	c.1808-2306delT	NA	transcript:Smp_246050.1	Vinculin, conserved site	Vinculin	0	0	transcript:Smp_246050.4	intron_variant	MODIFIER	protein_coding	c.1808-2306delT	NA	transcript:Smp_246050.1	Vinculin, conserved site	Vinculin	0	0	transcript:Smp_246050.5	intron_variant	MODIFIER	protein_coding	c.1805-2306delT	NA	NA	NA	NA	NA	NA	NA	NA	NA	NA	NA	NA	NA	NA	NA	NA	NA	NA	NA	NA	NA	NA	NA	NA	NA	NA	NA	NA	NA	NA	NA	NA	NA	NA	NA	NA	NA	NA	NA	NA	NA	NA	NA	NA	NA	NA	NA	NA	NA	NA	NA	NA	NA	NA	NA	NA	NA	NA	NA	NA	NA	NA	NA	NA	NA	NA	NA	NA	NA	NA	NA	NA	NA	NA	NA	NA	NA	NA	NA	NA	NA	NA	NA	NA	NA	NA	NA	NA	NA	NA	NA	NA	NA	NA	NA
SM_V7_2	45316314	C	T	Smp_246050	Vinculin, conserved site	Vinculin	5.78	15.01	0|1	0/0	0|1	0/0	0	0	NA	transcript:Smp_246050.1	Vinculin, conserved site	Vinculin	0	0	transcript:Smp_246050.1	intron_variant	MODIFIER	protein_coding	c.1814-2301C>T	NA	transcript:Smp_246050.1	Vinculin, conserved site	Vinculin	0	0	transcript:Smp_246050.2	intron_variant	MODIFIER	protein_coding	c.1808-2301C>T	NA	transcript:Smp_246050.1	Vinculin, conserved site	Vinculin	0	0	transcript:Smp_246050.3	intron_variant	MODIFIER	protein_coding	c.1808-2301C>T	NA	transcript:Smp_246050.1	Vinculin, conserved site	Vinculin	0	0	transcript:Smp_246050.4	intron_variant	MODIFIER	protein_coding	c.1808-2301C>T	NA	transcript:Smp_246050.1	Vinculin, conserved site	Vinculin	0	0	transcript:Smp_246050.5	intron_variant	MODIFIER	protein_coding	c.1805-2301C>T	NA	NA	NA	NA	NA	NA	NA	NA	NA	NA	NA	NA	NA	NA	NA	NA	NA	NA	NA	NA	NA	NA	NA	NA	NA	NA	NA	NA	NA	NA	NA	NA	NA	NA	NA	NA	NA	NA	NA	NA	NA	NA	NA	NA	NA	NA	NA	NA	NA	NA	NA	NA	NA	NA	NA	NA	NA	NA	NA	NA	NA	NA	NA	NA	NA	NA	NA	NA	NA	NA	NA	NA	NA	NA	NA	NA	NA	NA	NA	NA	NA	NA	NA	NA	NA	NA	NA	NA	NA	NA	NA	NA	NA	NA	NA
SM_V7_2	45316342	G	T,*	Smp_246050	Vinculin, conserved site	Vinculin	5.78	15.01	0|1	0/0	0|1	0/0	0	0	NA	transcript:Smp_246050.1	Vinculin, conserved site	Vinculin	0	0	transcript:Smp_246050.1	intron_variant	MODIFIER	protein_coding	c.1814-2273G>T	NA	transcript:Smp_246050.1	Vinculin, conserved site	Vinculin	0	0	transcript:Smp_246050.2	intron_variant	MODIFIER	protein_coding	c.1808-2273G>T	NA	transcript:Smp_246050.1	Vinculin, conserved site	Vinculin	0	0	transcript:Smp_246050.3	intron_variant	MODIFIER	protein_coding	c.1808-2273G>T	NA	transcript:Smp_246050.1	Vinculin, conserved site	Vinculin	0	0	transcript:Smp_246050.4	intron_variant	MODIFIER	protein_coding	c.1808-2273G>T	NA	transcript:Smp_246050.1	Vinculin, conserved site	Vinculin	0	0	transcript:Smp_246050.5	intron_variant	MODIFIER	protein_coding	c.1805-2273G>T	NA	NA	NA	NA	NA	NA	NA	NA	NA	NA	NA	NA	NA	NA	NA	NA	NA	NA	NA	NA	NA	NA	NA	NA	NA	NA	NA	NA	NA	NA	NA	NA	NA	NA	NA	NA	NA	NA	NA	NA	NA	NA	NA	NA	NA	NA	NA	NA	NA	NA	NA	NA	NA	NA	NA	NA	NA	NA	NA	NA	NA	NA	NA	NA	NA	NA	NA	NA	NA	NA	NA	NA	NA	NA	NA	NA	NA	NA	NA	NA	NA	NA	NA	NA	NA	NA	NA	NA	NA	NA	NA	NA	NA	NA	NA
SM_V7_2	45316346	T	C	Smp_246050	Vinculin, conserved site	Vinculin	5.78	15.01	0|1	0/0	0|1	0/0	0	0	NA	transcript:Smp_246050.1	Vinculin, conserved site	Vinculin	0	0	transcript:Smp_246050.1	intron_variant	MODIFIER	protein_coding	c.1814-2269T>C	NA	transcript:Smp_246050.1	Vinculin, conserved site	Vinculin	0	0	transcript:Smp_246050.2	intron_variant	MODIFIER	protein_coding	c.1808-2269T>C	NA	transcript:Smp_246050.1	Vinculin, conserved site	Vinculin	0	0	transcript:Smp_246050.3	intron_variant	MODIFIER	protein_coding	c.1808-2269T>C	NA	transcript:Smp_246050.1	Vinculin, conserved site	Vinculin	0	0	transcript:Smp_246050.4	intron_variant	MODIFIER	protein_coding	c.1808-2269T>C	NA	transcript:Smp_246050.1	Vinculin, conserved site	Vinculin	0	0	transcript:Smp_246050.5	intron_variant	MODIFIER	protein_coding	c.1805-2269T>C	NA	NA	NA	NA	NA	NA	NA	NA	NA	NA	NA	NA	NA	NA	NA	NA	NA	NA	NA	NA	NA	NA	NA	NA	NA	NA	NA	NA	NA	NA	NA	NA	NA	NA	NA	NA	NA	NA	NA	NA	NA	NA	NA	NA	NA	NA	NA	NA	NA	NA	NA	NA	NA	NA	NA	NA	NA	NA	NA	NA	NA	NA	NA	NA	NA	NA	NA	NA	NA	NA	NA	NA	NA	NA	NA	NA	NA	NA	NA	NA	NA	NA	NA	NA	NA	NA	NA	NA	NA	NA	NA	NA	NA	NA	NA
SM_V7_2	45316348	G	A	Smp_246050	Vinculin, conserved site	Vinculin	5.78	15.01	0|1	0/0	0|1	0/0	0	0	NA	transcript:Smp_246050.1	Vinculin, conserved site	Vinculin	0	0	transcript:Smp_246050.1	intron_variant	MODIFIER	protein_coding	c.1814-2267G>A	NA	transcript:Smp_246050.1	Vinculin, conserved site	Vinculin	0	0	transcript:Smp_246050.2	intron_variant	MODIFIER	protein_coding	c.1808-2267G>A	NA	transcript:Smp_246050.1	Vinculin, conserved site	Vinculin	0	0	transcript:Smp_246050.3	intron_variant	MODIFIER	protein_coding	c.1808-2267G>A	NA	transcript:Smp_246050.1	Vinculin, conserved site	Vinculin	0	0	transcript:Smp_246050.4	intron_variant	MODIFIER	protein_coding	c.1808-2267G>A	NA	transcript:Smp_246050.1	Vinculin, conserved site	Vinculin	0	0	transcript:Smp_246050.5	intron_variant	MODIFIER	protein_coding	c.1805-2267G>A	NA	NA	NA	NA	NA	NA	NA	NA	NA	NA	NA	NA	NA	NA	NA	NA	NA	NA	NA	NA	NA	NA	NA	NA	NA	NA	NA	NA	NA	NA	NA	NA	NA	NA	NA	NA	NA	NA	NA	NA	NA	NA	NA	NA	NA	NA	NA	NA	NA	NA	NA	NA	NA	NA	NA	NA	NA	NA	NA	NA	NA	NA	NA	NA	NA	NA	NA	NA	NA	NA	NA	NA	NA	NA	NA	NA	NA	NA	NA	NA	NA	NA	NA	NA	NA	NA	NA	NA	NA	NA	NA	NA	NA	NA	NA
SM_V7_2	45316351	G	A	Smp_246050	Vinculin, conserved site	Vinculin	5.78	15.01	0|1	0/0	0|1	0/0	0	0	NA	transcript:Smp_246050.1	Vinculin, conserved site	Vinculin	0	0	transcript:Smp_246050.1	intron_variant	MODIFIER	protein_coding	c.1814-2264G>A	NA	transcript:Smp_246050.1	Vinculin, conserved site	Vinculin	0	0	transcript:Smp_246050.2	intron_variant	MODIFIER	protein_coding	c.1808-2264G>A	NA	transcript:Smp_246050.1	Vinculin, conserved site	Vinculin	0	0	transcript:Smp_246050.3	intron_variant	MODIFIER	protein_coding	c.1808-2264G>A	NA	transcript:Smp_246050.1	Vinculin, conserved site	Vinculin	0	0	transcript:Smp_246050.4	intron_variant	MODIFIER	protein_coding	c.1808-2264G>A	NA	transcript:Smp_246050.1	Vinculin, conserved site	Vinculin	0	0	transcript:Smp_246050.5	intron_variant	MODIFIER	protein_coding	c.1805-2264G>A	NA	NA	NA	NA	NA	NA	NA	NA	NA	NA	NA	NA	NA	NA	NA	NA	NA	NA	NA	NA	NA	NA	NA	NA	NA	NA	NA	NA	NA	NA	NA	NA	NA	NA	NA	NA	NA	NA	NA	NA	NA	NA	NA	NA	NA	NA	NA	NA	NA	NA	NA	NA	NA	NA	NA	NA	NA	NA	NA	NA	NA	NA	NA	NA	NA	NA	NA	NA	NA	NA	NA	NA	NA	NA	NA	NA	NA	NA	NA	NA	NA	NA	NA	NA	NA	NA	NA	NA	NA	NA	NA	NA	NA	NA	NA
SM_V7_2	45316363	T	G	Smp_246050	Vinculin, conserved site	Vinculin	5.78	15.01	0|1	0/0	0|1	0/0	0	0	NA	transcript:Smp_246050.1	Vinculin, conserved site	Vinculin	0	0	transcript:Smp_246050.1	intron_variant	MODIFIER	protein_coding	c.1814-2252T>G	NA	transcript:Smp_246050.1	Vinculin, conserved site	Vinculin	0	0	transcript:Smp_246050.2	intron_variant	MODIFIER	protein_coding	c.1808-2252T>G	NA	transcript:Smp_246050.1	Vinculin, conserved site	Vinculin	0	0	transcript:Smp_246050.3	intron_variant	MODIFIER	protein_coding	c.1808-2252T>G	NA	transcript:Smp_246050.1	Vinculin, conserved site	Vinculin	0	0	transcript:Smp_246050.4	intron_variant	MODIFIER	protein_coding	c.1808-2252T>G	NA	transcript:Smp_246050.1	Vinculin, conserved site	Vinculin	0	0	transcript:Smp_246050.5	intron_variant	MODIFIER	protein_coding	c.1805-2252T>G	NA	NA	NA	NA	NA	NA	NA	NA	NA	NA	NA	NA	NA	NA	NA	NA	NA	NA	NA	NA	NA	NA	NA	NA	NA	NA	NA	NA	NA	NA	NA	NA	NA	NA	NA	NA	NA	NA	NA	NA	NA	NA	NA	NA	NA	NA	NA	NA	NA	NA	NA	NA	NA	NA	NA	NA	NA	NA	NA	NA	NA	NA	NA	NA	NA	NA	NA	NA	NA	NA	NA	NA	NA	NA	NA	NA	NA	NA	NA	NA	NA	NA	NA	NA	NA	NA	NA	NA	NA	NA	NA	NA	NA	NA	NA
SM_V7_2	45316364	G	A	Smp_246050	Vinculin, conserved site	Vinculin	5.78	15.01	0|1	0/0	0|1	0/0	0	0	NA	transcript:Smp_246050.1	Vinculin, conserved site	Vinculin	0	0	transcript:Smp_246050.1	intron_variant	MODIFIER	protein_coding	c.1814-2251G>A	NA	transcript:Smp_246050.1	Vinculin, conserved site	Vinculin	0	0	transcript:Smp_246050.2	intron_variant	MODIFIER	protein_coding	c.1808-2251G>A	NA	transcript:Smp_246050.1	Vinculin, conserved site	Vinculin	0	0	transcript:Smp_246050.3	intron_variant	MODIFIER	protein_coding	c.1808-2251G>A	NA	transcript:Smp_246050.1	Vinculin, conserved site	Vinculin	0	0	transcript:Smp_246050.4	intron_variant	MODIFIER	protein_coding	c.1808-2251G>A	NA	transcript:Smp_246050.1	Vinculin, conserved site	Vinculin	0	0	transcript:Smp_246050.5	intron_variant	MODIFIER	protein_coding	c.1805-2251G>A	NA	NA	NA	NA	NA	NA	NA	NA	NA	NA	NA	NA	NA	NA	NA	NA	NA	NA	NA	NA	NA	NA	NA	NA	NA	NA	NA	NA	NA	NA	NA	NA	NA	NA	NA	NA	NA	NA	NA	NA	NA	NA	NA	NA	NA	NA	NA	NA	NA	NA	NA	NA	NA	NA	NA	NA	NA	NA	NA	NA	NA	NA	NA	NA	NA	NA	NA	NA	NA	NA	NA	NA	NA	NA	NA	NA	NA	NA	NA	NA	NA	NA	NA	NA	NA	NA	NA	NA	NA	NA	NA	NA	NA	NA	NA
SM_V7_2	45316370	C	T	Smp_246050	Vinculin, conserved site	Vinculin	5.78	15.01	0|1	0/0	0|1	0/0	0	0	NA	transcript:Smp_246050.1	Vinculin, conserved site	Vinculin	0	0	transcript:Smp_246050.1	intron_variant	MODIFIER	protein_coding	c.1814-2245C>T	NA	transcript:Smp_246050.1	Vinculin, conserved site	Vinculin	0	0	transcript:Smp_246050.2	intron_variant	MODIFIER	protein_coding	c.1808-2245C>T	NA	transcript:Smp_246050.1	Vinculin, conserved site	Vinculin	0	0	transcript:Smp_246050.3	intron_variant	MODIFIER	protein_coding	c.1808-2245C>T	NA	transcript:Smp_246050.1	Vinculin, conserved site	Vinculin	0	0	transcript:Smp_246050.4	intron_variant	MODIFIER	protein_coding	c.1808-2245C>T	NA	transcript:Smp_246050.1	Vinculin, conserved site	Vinculin	0	0	transcript:Smp_246050.5	intron_variant	MODIFIER	protein_coding	c.1805-2245C>T	NA	NA	NA	NA	NA	NA	NA	NA	NA	NA	NA	NA	NA	NA	NA	NA	NA	NA	NA	NA	NA	NA	NA	NA	NA	NA	NA	NA	NA	NA	NA	NA	NA	NA	NA	NA	NA	NA	NA	NA	NA	NA	NA	NA	NA	NA	NA	NA	NA	NA	NA	NA	NA	NA	NA	NA	NA	NA	NA	NA	NA	NA	NA	NA	NA	NA	NA	NA	NA	NA	NA	NA	NA	NA	NA	NA	NA	NA	NA	NA	NA	NA	NA	NA	NA	NA	NA	NA	NA	NA	NA	NA	NA	NA	NA
SM_V7_2	45316374	T	C	Smp_246050	Vinculin, conserved site	Vinculin	5.78	15.01	0|1	0/0	0|1	0/0	0	0	NA	transcript:Smp_246050.1	Vinculin, conserved site	Vinculin	0	0	transcript:Smp_246050.1	intron_variant	MODIFIER	protein_coding	c.1814-2241T>C	NA	transcript:Smp_246050.1	Vinculin, conserved site	Vinculin	0	0	transcript:Smp_246050.2	intron_variant	MODIFIER	protein_coding	c.1808-2241T>C	NA	transcript:Smp_246050.1	Vinculin, conserved site	Vinculin	0	0	transcript:Smp_246050.3	intron_variant	MODIFIER	protein_coding	c.1808-2241T>C	NA	transcript:Smp_246050.1	Vinculin, conserved site	Vinculin	0	0	transcript:Smp_246050.4	intron_variant	MODIFIER	protein_coding	c.1808-2241T>C	NA	transcript:Smp_246050.1	Vinculin, conserved site	Vinculin	0	0	transcript:Smp_246050.5	intron_variant	MODIFIER	protein_coding	c.1805-2241T>C	NA	NA	NA	NA	NA	NA	NA	NA	NA	NA	NA	NA	NA	NA	NA	NA	NA	NA	NA	NA	NA	NA	NA	NA	NA	NA	NA	NA	NA	NA	NA	NA	NA	NA	NA	NA	NA	NA	NA	NA	NA	NA	NA	NA	NA	NA	NA	NA	NA	NA	NA	NA	NA	NA	NA	NA	NA	NA	NA	NA	NA	NA	NA	NA	NA	NA	NA	NA	NA	NA	NA	NA	NA	NA	NA	NA	NA	NA	NA	NA	NA	NA	NA	NA	NA	NA	NA	NA	NA	NA	NA	NA	NA	NA	NA
SM_V7_2	45316383	A	C	Smp_246050	Vinculin, conserved site	Vinculin	5.78	15.01	0|1	0/0	0|1	0/0	0	0	NA	transcript:Smp_246050.1	Vinculin, conserved site	Vinculin	0	0	transcript:Smp_246050.1	intron_variant	MODIFIER	protein_coding	c.1814-2232A>C	NA	transcript:Smp_246050.1	Vinculin, conserved site	Vinculin	0	0	transcript:Smp_246050.2	intron_variant	MODIFIER	protein_coding	c.1808-2232A>C	NA	transcript:Smp_246050.1	Vinculin, conserved site	Vinculin	0	0	transcript:Smp_246050.3	intron_variant	MODIFIER	protein_coding	c.1808-2232A>C	NA	transcript:Smp_246050.1	Vinculin, conserved site	Vinculin	0	0	transcript:Smp_246050.4	intron_variant	MODIFIER	protein_coding	c.1808-2232A>C	NA	transcript:Smp_246050.1	Vinculin, conserved site	Vinculin	0	0	transcript:Smp_246050.5	intron_variant	MODIFIER	protein_coding	c.1805-2232A>C	NA	NA	NA	NA	NA	NA	NA	NA	NA	NA	NA	NA	NA	NA	NA	NA	NA	NA	NA	NA	NA	NA	NA	NA	NA	NA	NA	NA	NA	NA	NA	NA	NA	NA	NA	NA	NA	NA	NA	NA	NA	NA	NA	NA	NA	NA	NA	NA	NA	NA	NA	NA	NA	NA	NA	NA	NA	NA	NA	NA	NA	NA	NA	NA	NA	NA	NA	NA	NA	NA	NA	NA	NA	NA	NA	NA	NA	NA	NA	NA	NA	NA	NA	NA	NA	NA	NA	NA	NA	NA	NA	NA	NA	NA	NA
SM_V7_2	45316385	T	A	Smp_246050	Vinculin, conserved site	Vinculin	5.78	15.01	0|1	0/0	0|1	0/0	0	0	NA	transcript:Smp_246050.1	Vinculin, conserved site	Vinculin	0	0	transcript:Smp_246050.1	intron_variant	MODIFIER	protein_coding	c.1814-2230T>A	NA	transcript:Smp_246050.1	Vinculin, conserved site	Vinculin	0	0	transcript:Smp_246050.2	intron_variant	MODIFIER	protein_coding	c.1808-2230T>A	NA	transcript:Smp_246050.1	Vinculin, conserved site	Vinculin	0	0	transcript:Smp_246050.3	intron_variant	MODIFIER	protein_coding	c.1808-2230T>A	NA	transcript:Smp_246050.1	Vinculin, conserved site	Vinculin	0	0	transcript:Smp_246050.4	intron_variant	MODIFIER	protein_coding	c.1808-2230T>A	NA	transcript:Smp_246050.1	Vinculin, conserved site	Vinculin	0	0	transcript:Smp_246050.5	intron_variant	MODIFIER	protein_coding	c.1805-2230T>A	NA	NA	NA	NA	NA	NA	NA	NA	NA	NA	NA	NA	NA	NA	NA	NA	NA	NA	NA	NA	NA	NA	NA	NA	NA	NA	NA	NA	NA	NA	NA	NA	NA	NA	NA	NA	NA	NA	NA	NA	NA	NA	NA	NA	NA	NA	NA	NA	NA	NA	NA	NA	NA	NA	NA	NA	NA	NA	NA	NA	NA	NA	NA	NA	NA	NA	NA	NA	NA	NA	NA	NA	NA	NA	NA	NA	NA	NA	NA	NA	NA	NA	NA	NA	NA	NA	NA	NA	NA	NA	NA	NA	NA	NA	NA
SM_V7_2	45316391	C	T	Smp_246050	Vinculin, conserved site	Vinculin	5.78	15.01	0|1	0/0	0|1	0/0	0	0	NA	transcript:Smp_246050.1	Vinculin, conserved site	Vinculin	0	0	transcript:Smp_246050.1	intron_variant	MODIFIER	protein_coding	c.1814-2224C>T	NA	transcript:Smp_246050.1	Vinculin, conserved site	Vinculin	0	0	transcript:Smp_246050.2	intron_variant	MODIFIER	protein_coding	c.1808-2224C>T	NA	transcript:Smp_246050.1	Vinculin, conserved site	Vinculin	0	0	transcript:Smp_246050.3	intron_variant	MODIFIER	protein_coding	c.1808-2224C>T	NA	transcript:Smp_246050.1	Vinculin, conserved site	Vinculin	0	0	transcript:Smp_246050.4	intron_variant	MODIFIER	protein_coding	c.1808-2224C>T	NA	transcript:Smp_246050.1	Vinculin, conserved site	Vinculin	0	0	transcript:Smp_246050.5	intron_variant	MODIFIER	protein_coding	c.1805-2224C>T	NA	NA	NA	NA	NA	NA	NA	NA	NA	NA	NA	NA	NA	NA	NA	NA	NA	NA	NA	NA	NA	NA	NA	NA	NA	NA	NA	NA	NA	NA	NA	NA	NA	NA	NA	NA	NA	NA	NA	NA	NA	NA	NA	NA	NA	NA	NA	NA	NA	NA	NA	NA	NA	NA	NA	NA	NA	NA	NA	NA	NA	NA	NA	NA	NA	NA	NA	NA	NA	NA	NA	NA	NA	NA	NA	NA	NA	NA	NA	NA	NA	NA	NA	NA	NA	NA	NA	NA	NA	NA	NA	NA	NA	NA	NA
SM_V7_2	45316422	C	T	Smp_246050	Vinculin, conserved site	Vinculin	5.78	15.01	0/1	0/0	0/1	0/0	0	0	NA	transcript:Smp_246050.1	Vinculin, conserved site	Vinculin	0	0	transcript:Smp_246050.1	intron_variant	MODIFIER	protein_coding	c.1814-2193C>T	NA	transcript:Smp_246050.1	Vinculin, conserved site	Vinculin	0	0	transcript:Smp_246050.2	intron_variant	MODIFIER	protein_coding	c.1808-2193C>T	NA	transcript:Smp_246050.1	Vinculin, conserved site	Vinculin	0	0	transcript:Smp_246050.3	intron_variant	MODIFIER	protein_coding	c.1808-2193C>T	NA	transcript:Smp_246050.1	Vinculin, conserved site	Vinculin	0	0	transcript:Smp_246050.4	intron_variant	MODIFIER	protein_coding	c.1808-2193C>T	NA	transcript:Smp_246050.1	Vinculin, conserved site	Vinculin	0	0	transcript:Smp_246050.5	intron_variant	MODIFIER	protein_coding	c.1805-2193C>T	NA	NA	NA	NA	NA	NA	NA	NA	NA	NA	NA	NA	NA	NA	NA	NA	NA	NA	NA	NA	NA	NA	NA	NA	NA	NA	NA	NA	NA	NA	NA	NA	NA	NA	NA	NA	NA	NA	NA	NA	NA	NA	NA	NA	NA	NA	NA	NA	NA	NA	NA	NA	NA	NA	NA	NA	NA	NA	NA	NA	NA	NA	NA	NA	NA	NA	NA	NA	NA	NA	NA	NA	NA	NA	NA	NA	NA	NA	NA	NA	NA	NA	NA	NA	NA	NA	NA	NA	NA	NA	NA	NA	NA	NA	NA
SM_V7_2	45316485	A	G	Smp_246050	Vinculin, conserved site	Vinculin	5.78	15.01	0/1	0/0	0/1	0/0	0	0	NA	transcript:Smp_246050.1	Vinculin, conserved site	Vinculin	0	0	transcript:Smp_246050.1	intron_variant	MODIFIER	protein_coding	c.1814-2130A>G	NA	transcript:Smp_246050.1	Vinculin, conserved site	Vinculin	0	0	transcript:Smp_246050.2	intron_variant	MODIFIER	protein_coding	c.1808-2130A>G	NA	transcript:Smp_246050.1	Vinculin, conserved site	Vinculin	0	0	transcript:Smp_246050.3	intron_variant	MODIFIER	protein_coding	c.1808-2130A>G	NA	transcript:Smp_246050.1	Vinculin, conserved site	Vinculin	0	0	transcript:Smp_246050.4	intron_variant	MODIFIER	protein_coding	c.1808-2130A>G	NA	transcript:Smp_246050.1	Vinculin, conserved site	Vinculin	0	0	transcript:Smp_246050.5	intron_variant	MODIFIER	protein_coding	c.1805-2130A>G	NA	NA	NA	NA	NA	NA	NA	NA	NA	NA	NA	NA	NA	NA	NA	NA	NA	NA	NA	NA	NA	NA	NA	NA	NA	NA	NA	NA	NA	NA	NA	NA	NA	NA	NA	NA	NA	NA	NA	NA	NA	NA	NA	NA	NA	NA	NA	NA	NA	NA	NA	NA	NA	NA	NA	NA	NA	NA	NA	NA	NA	NA	NA	NA	NA	NA	NA	NA	NA	NA	NA	NA	NA	NA	NA	NA	NA	NA	NA	NA	NA	NA	NA	NA	NA	NA	NA	NA	NA	NA	NA	NA	NA	NA	NA
SM_V7_2	45316522	T	A	Smp_246050	Vinculin, conserved site	Vinculin	5.78	15.01	0/1	0/0	0/1	0/0	0	0	NA	transcript:Smp_246050.1	Vinculin, conserved site	Vinculin	0	0	transcript:Smp_246050.1	intron_variant	MODIFIER	protein_coding	c.1814-2093T>A	NA	transcript:Smp_246050.1	Vinculin, conserved site	Vinculin	0	0	transcript:Smp_246050.2	intron_variant	MODIFIER	protein_coding	c.1808-2093T>A	NA	transcript:Smp_246050.1	Vinculin, conserved site	Vinculin	0	0	transcript:Smp_246050.3	intron_variant	MODIFIER	protein_coding	c.1808-2093T>A	NA	transcript:Smp_246050.1	Vinculin, conserved site	Vinculin	0	0	transcript:Smp_246050.4	intron_variant	MODIFIER	protein_coding	c.1808-2093T>A	NA	transcript:Smp_246050.1	Vinculin, conserved site	Vinculin	0	0	transcript:Smp_246050.5	intron_variant	MODIFIER	protein_coding	c.1805-2093T>A	NA	NA	NA	NA	NA	NA	NA	NA	NA	NA	NA	NA	NA	NA	NA	NA	NA	NA	NA	NA	NA	NA	NA	NA	NA	NA	NA	NA	NA	NA	NA	NA	NA	NA	NA	NA	NA	NA	NA	NA	NA	NA	NA	NA	NA	NA	NA	NA	NA	NA	NA	NA	NA	NA	NA	NA	NA	NA	NA	NA	NA	NA	NA	NA	NA	NA	NA	NA	NA	NA	NA	NA	NA	NA	NA	NA	NA	NA	NA	NA	NA	NA	NA	NA	NA	NA	NA	NA	NA	NA	NA	NA	NA	NA	NA
SM_V7_2	45316648	T	G	Smp_246050	Vinculin, conserved site	Vinculin	5.78	15.01	0/1	0/0	0/1	0/0	0	0	NA	transcript:Smp_246050.1	Vinculin, conserved site	Vinculin	0	0	transcript:Smp_246050.1	intron_variant	MODIFIER	protein_coding	c.1814-1967T>G	NA	transcript:Smp_246050.1	Vinculin, conserved site	Vinculin	0	0	transcript:Smp_246050.2	intron_variant	MODIFIER	protein_coding	c.1808-1967T>G	NA	transcript:Smp_246050.1	Vinculin, conserved site	Vinculin	0	0	transcript:Smp_246050.3	intron_variant	MODIFIER	protein_coding	c.1808-1967T>G	NA	transcript:Smp_246050.1	Vinculin, conserved site	Vinculin	0	0	transcript:Smp_246050.4	intron_variant	MODIFIER	protein_coding	c.1808-1967T>G	NA	transcript:Smp_246050.1	Vinculin, conserved site	Vinculin	0	0	transcript:Smp_246050.5	intron_variant	MODIFIER	protein_coding	c.1805-1967T>G	NA	NA	NA	NA	NA	NA	NA	NA	NA	NA	NA	NA	NA	NA	NA	NA	NA	NA	NA	NA	NA	NA	NA	NA	NA	NA	NA	NA	NA	NA	NA	NA	NA	NA	NA	NA	NA	NA	NA	NA	NA	NA	NA	NA	NA	NA	NA	NA	NA	NA	NA	NA	NA	NA	NA	NA	NA	NA	NA	NA	NA	NA	NA	NA	NA	NA	NA	NA	NA	NA	NA	NA	NA	NA	NA	NA	NA	NA	NA	NA	NA	NA	NA	NA	NA	NA	NA	NA	NA	NA	NA	NA	NA	NA	NA
SM_V7_2	45316865	G	A	Smp_246050	Vinculin, conserved site	Vinculin	5.78	15.01	0/1	0/0	0/1	0/0	0	0	NA	transcript:Smp_246050.1	Vinculin, conserved site	Vinculin	0	0	transcript:Smp_246050.1	intron_variant	MODIFIER	protein_coding	c.1814-1750G>A	NA	transcript:Smp_246050.1	Vinculin, conserved site	Vinculin	0	0	transcript:Smp_246050.2	intron_variant	MODIFIER	protein_coding	c.1808-1750G>A	NA	transcript:Smp_246050.1	Vinculin, conserved site	Vinculin	0	0	transcript:Smp_246050.3	intron_variant	MODIFIER	protein_coding	c.1808-1750G>A	NA	transcript:Smp_246050.1	Vinculin, conserved site	Vinculin	0	0	transcript:Smp_246050.4	intron_variant	MODIFIER	protein_coding	c.1808-1750G>A	NA	transcript:Smp_246050.1	Vinculin, conserved site	Vinculin	0	0	transcript:Smp_246050.5	intron_variant	MODIFIER	protein_coding	c.1805-1750G>A	NA	NA	NA	NA	NA	NA	NA	NA	NA	NA	NA	NA	NA	NA	NA	NA	NA	NA	NA	NA	NA	NA	NA	NA	NA	NA	NA	NA	NA	NA	NA	NA	NA	NA	NA	NA	NA	NA	NA	NA	NA	NA	NA	NA	NA	NA	NA	NA	NA	NA	NA	NA	NA	NA	NA	NA	NA	NA	NA	NA	NA	NA	NA	NA	NA	NA	NA	NA	NA	NA	NA	NA	NA	NA	NA	NA	NA	NA	NA	NA	NA	NA	NA	NA	NA	NA	NA	NA	NA	NA	NA	NA	NA	NA	NA
SM_V7_2	45316968	G	A	Smp_246050	Vinculin, conserved site	Vinculin	5.78	15.01	0/1	0/0	0/1	0/0	0	0	NA	transcript:Smp_246050.1	Vinculin, conserved site	Vinculin	0	0	transcript:Smp_246050.1	intron_variant	MODIFIER	protein_coding	c.1814-1647G>A	NA	transcript:Smp_246050.1	Vinculin, conserved site	Vinculin	0	0	transcript:Smp_246050.2	intron_variant	MODIFIER	protein_coding	c.1808-1647G>A	NA	transcript:Smp_246050.1	Vinculin, conserved site	Vinculin	0	0	transcript:Smp_246050.3	intron_variant	MODIFIER	protein_coding	c.1808-1647G>A	NA	transcript:Smp_246050.1	Vinculin, conserved site	Vinculin	0	0	transcript:Smp_246050.4	intron_variant	MODIFIER	protein_coding	c.1808-1647G>A	NA	transcript:Smp_246050.1	Vinculin, conserved site	Vinculin	0	0	transcript:Smp_246050.5	intron_variant	MODIFIER	protein_coding	c.1805-1647G>A	NA	NA	NA	NA	NA	NA	NA	NA	NA	NA	NA	NA	NA	NA	NA	NA	NA	NA	NA	NA	NA	NA	NA	NA	NA	NA	NA	NA	NA	NA	NA	NA	NA	NA	NA	NA	NA	NA	NA	NA	NA	NA	NA	NA	NA	NA	NA	NA	NA	NA	NA	NA	NA	NA	NA	NA	NA	NA	NA	NA	NA	NA	NA	NA	NA	NA	NA	NA	NA	NA	NA	NA	NA	NA	NA	NA	NA	NA	NA	NA	NA	NA	NA	NA	NA	NA	NA	NA	NA	NA	NA	NA	NA	NA	NA
SM_V7_2	45317038	T	G	Smp_246050	Vinculin, conserved site	Vinculin	5.78	15.01	0/1	0/0	0/1	0/0	0	0	NA	transcript:Smp_246050.1	Vinculin, conserved site	Vinculin	0	0	transcript:Smp_246050.1	intron_variant	MODIFIER	protein_coding	c.1814-1577T>G	NA	transcript:Smp_246050.1	Vinculin, conserved site	Vinculin	0	0	transcript:Smp_246050.2	intron_variant	MODIFIER	protein_coding	c.1808-1577T>G	NA	transcript:Smp_246050.1	Vinculin, conserved site	Vinculin	0	0	transcript:Smp_246050.3	intron_variant	MODIFIER	protein_coding	c.1808-1577T>G	NA	transcript:Smp_246050.1	Vinculin, conserved site	Vinculin	0	0	transcript:Smp_246050.4	intron_variant	MODIFIER	protein_coding	c.1808-1577T>G	NA	transcript:Smp_246050.1	Vinculin, conserved site	Vinculin	0	0	transcript:Smp_246050.5	intron_variant	MODIFIER	protein_coding	c.1805-1577T>G	NA	NA	NA	NA	NA	NA	NA	NA	NA	NA	NA	NA	NA	NA	NA	NA	NA	NA	NA	NA	NA	NA	NA	NA	NA	NA	NA	NA	NA	NA	NA	NA	NA	NA	NA	NA	NA	NA	NA	NA	NA	NA	NA	NA	NA	NA	NA	NA	NA	NA	NA	NA	NA	NA	NA	NA	NA	NA	NA	NA	NA	NA	NA	NA	NA	NA	NA	NA	NA	NA	NA	NA	NA	NA	NA	NA	NA	NA	NA	NA	NA	NA	NA	NA	NA	NA	NA	NA	NA	NA	NA	NA	NA	NA	NA
SM_V7_2	45317164	A	G	Smp_246050	Vinculin, conserved site	Vinculin	5.78	15.01	0/1	0/0	0/1	0/0	0	0	NA	transcript:Smp_246050.1	Vinculin, conserved site	Vinculin	0	0	transcript:Smp_246050.1	intron_variant	MODIFIER	protein_coding	c.1814-1451A>G	NA	transcript:Smp_246050.1	Vinculin, conserved site	Vinculin	0	0	transcript:Smp_246050.2	intron_variant	MODIFIER	protein_coding	c.1808-1451A>G	NA	transcript:Smp_246050.1	Vinculin, conserved site	Vinculin	0	0	transcript:Smp_246050.3	intron_variant	MODIFIER	protein_coding	c.1808-1451A>G	NA	transcript:Smp_246050.1	Vinculin, conserved site	Vinculin	0	0	transcript:Smp_246050.4	intron_variant	MODIFIER	protein_coding	c.1808-1451A>G	NA	transcript:Smp_246050.1	Vinculin, conserved site	Vinculin	0	0	transcript:Smp_246050.5	intron_variant	MODIFIER	protein_coding	c.1805-1451A>G	NA	NA	NA	NA	NA	NA	NA	NA	NA	NA	NA	NA	NA	NA	NA	NA	NA	NA	NA	NA	NA	NA	NA	NA	NA	NA	NA	NA	NA	NA	NA	NA	NA	NA	NA	NA	NA	NA	NA	NA	NA	NA	NA	NA	NA	NA	NA	NA	NA	NA	NA	NA	NA	NA	NA	NA	NA	NA	NA	NA	NA	NA	NA	NA	NA	NA	NA	NA	NA	NA	NA	NA	NA	NA	NA	NA	NA	NA	NA	NA	NA	NA	NA	NA	NA	NA	NA	NA	NA	NA	NA	NA	NA	NA	NA
SM_V7_2	45317234	C	T	Smp_246050	Vinculin, conserved site	Vinculin	5.78	15.01	0/1	0/0	0/1	0/0	0	0	NA	transcript:Smp_246050.1	Vinculin, conserved site	Vinculin	0	0	transcript:Smp_246050.1	intron_variant	MODIFIER	protein_coding	c.1814-1381C>T	NA	transcript:Smp_246050.1	Vinculin, conserved site	Vinculin	0	0	transcript:Smp_246050.2	intron_variant	MODIFIER	protein_coding	c.1808-1381C>T	NA	transcript:Smp_246050.1	Vinculin, conserved site	Vinculin	0	0	transcript:Smp_246050.3	intron_variant	MODIFIER	protein_coding	c.1808-1381C>T	NA	transcript:Smp_246050.1	Vinculin, conserved site	Vinculin	0	0	transcript:Smp_246050.4	intron_variant	MODIFIER	protein_coding	c.1808-1381C>T	NA	transcript:Smp_246050.1	Vinculin, conserved site	Vinculin	0	0	transcript:Smp_246050.5	intron_variant	MODIFIER	protein_coding	c.1805-1381C>T	NA	NA	NA	NA	NA	NA	NA	NA	NA	NA	NA	NA	NA	NA	NA	NA	NA	NA	NA	NA	NA	NA	NA	NA	NA	NA	NA	NA	NA	NA	NA	NA	NA	NA	NA	NA	NA	NA	NA	NA	NA	NA	NA	NA	NA	NA	NA	NA	NA	NA	NA	NA	NA	NA	NA	NA	NA	NA	NA	NA	NA	NA	NA	NA	NA	NA	NA	NA	NA	NA	NA	NA	NA	NA	NA	NA	NA	NA	NA	NA	NA	NA	NA	NA	NA	NA	NA	NA	NA	NA	NA	NA	NA	NA	NA
SM_V7_2	45317378	A	G	Smp_246050	Vinculin, conserved site	Vinculin	5.78	15.01	0/1	0/0	0/1	0/0	0	0	NA	transcript:Smp_246050.1	Vinculin, conserved site	Vinculin	0	0	transcript:Smp_246050.1	intron_variant	MODIFIER	protein_coding	c.1814-1237A>G	NA	transcript:Smp_246050.1	Vinculin, conserved site	Vinculin	0	0	transcript:Smp_246050.2	intron_variant	MODIFIER	protein_coding	c.1808-1237A>G	NA	transcript:Smp_246050.1	Vinculin, conserved site	Vinculin	0	0	transcript:Smp_246050.3	intron_variant	MODIFIER	protein_coding	c.1808-1237A>G	NA	transcript:Smp_246050.1	Vinculin, conserved site	Vinculin	0	0	transcript:Smp_246050.4	intron_variant	MODIFIER	protein_coding	c.1808-1237A>G	NA	transcript:Smp_246050.1	Vinculin, conserved site	Vinculin	0	0	transcript:Smp_246050.5	intron_variant	MODIFIER	protein_coding	c.1805-1237A>G	NA	NA	NA	NA	NA	NA	NA	NA	NA	NA	NA	NA	NA	NA	NA	NA	NA	NA	NA	NA	NA	NA	NA	NA	NA	NA	NA	NA	NA	NA	NA	NA	NA	NA	NA	NA	NA	NA	NA	NA	NA	NA	NA	NA	NA	NA	NA	NA	NA	NA	NA	NA	NA	NA	NA	NA	NA	NA	NA	NA	NA	NA	NA	NA	NA	NA	NA	NA	NA	NA	NA	NA	NA	NA	NA	NA	NA	NA	NA	NA	NA	NA	NA	NA	NA	NA	NA	NA	NA	NA	NA	NA	NA	NA	NA
SM_V7_2	45317402	T	C	Smp_246050	Vinculin, conserved site	Vinculin	5.78	15.01	0/1	0/0	0/1	0/0	0	0	NA	transcript:Smp_246050.1	Vinculin, conserved site	Vinculin	0	0	transcript:Smp_246050.1	intron_variant	MODIFIER	protein_coding	c.1814-1213T>C	NA	transcript:Smp_246050.1	Vinculin, conserved site	Vinculin	0	0	transcript:Smp_246050.2	intron_variant	MODIFIER	protein_coding	c.1808-1213T>C	NA	transcript:Smp_246050.1	Vinculin, conserved site	Vinculin	0	0	transcript:Smp_246050.3	intron_variant	MODIFIER	protein_coding	c.1808-1213T>C	NA	transcript:Smp_246050.1	Vinculin, conserved site	Vinculin	0	0	transcript:Smp_246050.4	intron_variant	MODIFIER	protein_coding	c.1808-1213T>C	NA	transcript:Smp_246050.1	Vinculin, conserved site	Vinculin	0	0	transcript:Smp_246050.5	intron_variant	MODIFIER	protein_coding	c.1805-1213T>C	NA	NA	NA	NA	NA	NA	NA	NA	NA	NA	NA	NA	NA	NA	NA	NA	NA	NA	NA	NA	NA	NA	NA	NA	NA	NA	NA	NA	NA	NA	NA	NA	NA	NA	NA	NA	NA	NA	NA	NA	NA	NA	NA	NA	NA	NA	NA	NA	NA	NA	NA	NA	NA	NA	NA	NA	NA	NA	NA	NA	NA	NA	NA	NA	NA	NA	NA	NA	NA	NA	NA	NA	NA	NA	NA	NA	NA	NA	NA	NA	NA	NA	NA	NA	NA	NA	NA	NA	NA	NA	NA	NA	NA	NA	NA
SM_V7_2	45317756	A	G	Smp_246050	Vinculin, conserved site	Vinculin	5.78	15.01	0/1	0/0	0/1	0/0	0	0	NA	transcript:Smp_246050.1	Vinculin, conserved site	Vinculin	0	0	transcript:Smp_246050.1	intron_variant	MODIFIER	protein_coding	c.1814-859A>G	NA	transcript:Smp_246050.1	Vinculin, conserved site	Vinculin	0	0	transcript:Smp_246050.2	intron_variant	MODIFIER	protein_coding	c.1808-859A>G	NA	transcript:Smp_246050.1	Vinculin, conserved site	Vinculin	0	0	transcript:Smp_246050.3	intron_variant	MODIFIER	protein_coding	c.1808-859A>G	NA	transcript:Smp_246050.1	Vinculin, conserved site	Vinculin	0	0	transcript:Smp_246050.4	intron_variant	MODIFIER	protein_coding	c.1808-859A>G	NA	transcript:Smp_246050.1	Vinculin, conserved site	Vinculin	0	0	transcript:Smp_246050.5	intron_variant	MODIFIER	protein_coding	c.1805-859A>G	NA	NA	NA	NA	NA	NA	NA	NA	NA	NA	NA	NA	NA	NA	NA	NA	NA	NA	NA	NA	NA	NA	NA	NA	NA	NA	NA	NA	NA	NA	NA	NA	NA	NA	NA	NA	NA	NA	NA	NA	NA	NA	NA	NA	NA	NA	NA	NA	NA	NA	NA	NA	NA	NA	NA	NA	NA	NA	NA	NA	NA	NA	NA	NA	NA	NA	NA	NA	NA	NA	NA	NA	NA	NA	NA	NA	NA	NA	NA	NA	NA	NA	NA	NA	NA	NA	NA	NA	NA	NA	NA	NA	NA	NA	NA
SM_V7_2	45317968	G	A	Smp_246050	Vinculin, conserved site	Vinculin	5.78	15.01	0/1	0/0	0/1	0/0	0	0	NA	transcript:Smp_246050.1	Vinculin, conserved site	Vinculin	0	0	transcript:Smp_246050.1	intron_variant	MODIFIER	protein_coding	c.1814-647G>A	NA	transcript:Smp_246050.1	Vinculin, conserved site	Vinculin	0	0	transcript:Smp_246050.2	intron_variant	MODIFIER	protein_coding	c.1808-647G>A	NA	transcript:Smp_246050.1	Vinculin, conserved site	Vinculin	0	0	transcript:Smp_246050.3	intron_variant	MODIFIER	protein_coding	c.1808-647G>A	NA	transcript:Smp_246050.1	Vinculin, conserved site	Vinculin	0	0	transcript:Smp_246050.4	intron_variant	MODIFIER	protein_coding	c.1808-647G>A	NA	transcript:Smp_246050.1	Vinculin, conserved site	Vinculin	0	0	transcript:Smp_246050.5	intron_variant	MODIFIER	protein_coding	c.1805-647G>A	NA	NA	NA	NA	NA	NA	NA	NA	NA	NA	NA	NA	NA	NA	NA	NA	NA	NA	NA	NA	NA	NA	NA	NA	NA	NA	NA	NA	NA	NA	NA	NA	NA	NA	NA	NA	NA	NA	NA	NA	NA	NA	NA	NA	NA	NA	NA	NA	NA	NA	NA	NA	NA	NA	NA	NA	NA	NA	NA	NA	NA	NA	NA	NA	NA	NA	NA	NA	NA	NA	NA	NA	NA	NA	NA	NA	NA	NA	NA	NA	NA	NA	NA	NA	NA	NA	NA	NA	NA	NA	NA	NA	NA	NA	NA
SM_V7_2	45318023	G	T	Smp_246050	Vinculin, conserved site	Vinculin	5.78	15.01	0/1	0/0	0/1	0/0	0	0	NA	transcript:Smp_246050.1	Vinculin, conserved site	Vinculin	0	0	transcript:Smp_246050.1	intron_variant	MODIFIER	protein_coding	c.1814-592G>T	NA	transcript:Smp_246050.1	Vinculin, conserved site	Vinculin	0	0	transcript:Smp_246050.2	intron_variant	MODIFIER	protein_coding	c.1808-592G>T	NA	transcript:Smp_246050.1	Vinculin, conserved site	Vinculin	0	0	transcript:Smp_246050.3	intron_variant	MODIFIER	protein_coding	c.1808-592G>T	NA	transcript:Smp_246050.1	Vinculin, conserved site	Vinculin	0	0	transcript:Smp_246050.4	intron_variant	MODIFIER	protein_coding	c.1808-592G>T	NA	transcript:Smp_246050.1	Vinculin, conserved site	Vinculin	0	0	transcript:Smp_246050.5	intron_variant	MODIFIER	protein_coding	c.1805-592G>T	NA	NA	NA	NA	NA	NA	NA	NA	NA	NA	NA	NA	NA	NA	NA	NA	NA	NA	NA	NA	NA	NA	NA	NA	NA	NA	NA	NA	NA	NA	NA	NA	NA	NA	NA	NA	NA	NA	NA	NA	NA	NA	NA	NA	NA	NA	NA	NA	NA	NA	NA	NA	NA	NA	NA	NA	NA	NA	NA	NA	NA	NA	NA	NA	NA	NA	NA	NA	NA	NA	NA	NA	NA	NA	NA	NA	NA	NA	NA	NA	NA	NA	NA	NA	NA	NA	NA	NA	NA	NA	NA	NA	NA	NA	NA
SM_V7_2	45318062	C	T	Smp_246050	Vinculin, conserved site	Vinculin	5.78	15.01	0/1	0/0	0/1	0/0	0	0	NA	transcript:Smp_246050.1	Vinculin, conserved site	Vinculin	0	0	transcript:Smp_246050.1	intron_variant	MODIFIER	protein_coding	c.1814-553C>T	NA	transcript:Smp_246050.1	Vinculin, conserved site	Vinculin	0	0	transcript:Smp_246050.2	intron_variant	MODIFIER	protein_coding	c.1808-553C>T	NA	transcript:Smp_246050.1	Vinculin, conserved site	Vinculin	0	0	transcript:Smp_246050.3	intron_variant	MODIFIER	protein_coding	c.1808-553C>T	NA	transcript:Smp_246050.1	Vinculin, conserved site	Vinculin	0	0	transcript:Smp_246050.4	intron_variant	MODIFIER	protein_coding	c.1808-553C>T	NA	transcript:Smp_246050.1	Vinculin, conserved site	Vinculin	0	0	transcript:Smp_246050.5	intron_variant	MODIFIER	protein_coding	c.1805-553C>T	NA	NA	NA	NA	NA	NA	NA	NA	NA	NA	NA	NA	NA	NA	NA	NA	NA	NA	NA	NA	NA	NA	NA	NA	NA	NA	NA	NA	NA	NA	NA	NA	NA	NA	NA	NA	NA	NA	NA	NA	NA	NA	NA	NA	NA	NA	NA	NA	NA	NA	NA	NA	NA	NA	NA	NA	NA	NA	NA	NA	NA	NA	NA	NA	NA	NA	NA	NA	NA	NA	NA	NA	NA	NA	NA	NA	NA	NA	NA	NA	NA	NA	NA	NA	NA	NA	NA	NA	NA	NA	NA	NA	NA	NA	NA
SM_V7_2	45318399	G	A	Smp_246050	Vinculin, conserved site	Vinculin	5.78	15.01	0/1	0/0	0/1	0/0	0	0	NA	transcript:Smp_246050.1	Vinculin, conserved site	Vinculin	0	0	transcript:Smp_246050.1	intron_variant	MODIFIER	protein_coding	c.1814-216G>A	NA	transcript:Smp_246050.1	Vinculin, conserved site	Vinculin	0	0	transcript:Smp_246050.2	intron_variant	MODIFIER	protein_coding	c.1808-216G>A	NA	transcript:Smp_246050.1	Vinculin, conserved site	Vinculin	0	0	transcript:Smp_246050.3	intron_variant	MODIFIER	protein_coding	c.1808-216G>A	NA	transcript:Smp_246050.1	Vinculin, conserved site	Vinculin	0	0	transcript:Smp_246050.4	intron_variant	MODIFIER	protein_coding	c.1808-216G>A	NA	transcript:Smp_246050.1	Vinculin, conserved site	Vinculin	0	0	transcript:Smp_246050.5	intron_variant	MODIFIER	protein_coding	c.1805-216G>A	NA	NA	NA	NA	NA	NA	NA	NA	NA	NA	NA	NA	NA	NA	NA	NA	NA	NA	NA	NA	NA	NA	NA	NA	NA	NA	NA	NA	NA	NA	NA	NA	NA	NA	NA	NA	NA	NA	NA	NA	NA	NA	NA	NA	NA	NA	NA	NA	NA	NA	NA	NA	NA	NA	NA	NA	NA	NA	NA	NA	NA	NA	NA	NA	NA	NA	NA	NA	NA	NA	NA	NA	NA	NA	NA	NA	NA	NA	NA	NA	NA	NA	NA	NA	NA	NA	NA	NA	NA	NA	NA	NA	NA	NA	NA
SM_V7_2	45318501	A	G	Smp_246050	Vinculin, conserved site	Vinculin	5.78	15.01	0/1	0/0	0/1	0/0	0	0	NA	transcript:Smp_246050.1	Vinculin, conserved site	Vinculin	0	0	transcript:Smp_246050.1	intron_variant	MODIFIER	protein_coding	c.1814-114A>G	NA	transcript:Smp_246050.1	Vinculin, conserved site	Vinculin	0	0	transcript:Smp_246050.2	intron_variant	MODIFIER	protein_coding	c.1808-114A>G	NA	transcript:Smp_246050.1	Vinculin, conserved site	Vinculin	0	0	transcript:Smp_246050.3	intron_variant	MODIFIER	protein_coding	c.1808-114A>G	NA	transcript:Smp_246050.1	Vinculin, conserved site	Vinculin	0	0	transcript:Smp_246050.4	intron_variant	MODIFIER	protein_coding	c.1808-114A>G	NA	transcript:Smp_246050.1	Vinculin, conserved site	Vinculin	0	0	transcript:Smp_246050.5	intron_variant	MODIFIER	protein_coding	c.1805-114A>G	NA	NA	NA	NA	NA	NA	NA	NA	NA	NA	NA	NA	NA	NA	NA	NA	NA	NA	NA	NA	NA	NA	NA	NA	NA	NA	NA	NA	NA	NA	NA	NA	NA	NA	NA	NA	NA	NA	NA	NA	NA	NA	NA	NA	NA	NA	NA	NA	NA	NA	NA	NA	NA	NA	NA	NA	NA	NA	NA	NA	NA	NA	NA	NA	NA	NA	NA	NA	NA	NA	NA	NA	NA	NA	NA	NA	NA	NA	NA	NA	NA	NA	NA	NA	NA	NA	NA	NA	NA	NA	NA	NA	NA	NA	NA
SM_V7_2	45318517	G	A	Smp_246050	Vinculin, conserved site	Vinculin	5.78	15.01	0/1	0/0	0/1	0/0	0	0	NA	transcript:Smp_246050.1	Vinculin, conserved site	Vinculin	0	0	transcript:Smp_246050.1	intron_variant	MODIFIER	protein_coding	c.1814-98G>A	NA	transcript:Smp_246050.1	Vinculin, conserved site	Vinculin	0	0	transcript:Smp_246050.2	intron_variant	MODIFIER	protein_coding	c.1808-98G>A	NA	transcript:Smp_246050.1	Vinculin, conserved site	Vinculin	0	0	transcript:Smp_246050.3	intron_variant	MODIFIER	protein_coding	c.1808-98G>A	NA	transcript:Smp_246050.1	Vinculin, conserved site	Vinculin	0	0	transcript:Smp_246050.4	intron_variant	MODIFIER	protein_coding	c.1808-98G>A	NA	transcript:Smp_246050.1	Vinculin, conserved site	Vinculin	0	0	transcript:Smp_246050.5	intron_variant	MODIFIER	protein_coding	c.1805-98G>A	NA	NA	NA	NA	NA	NA	NA	NA	NA	NA	NA	NA	NA	NA	NA	NA	NA	NA	NA	NA	NA	NA	NA	NA	NA	NA	NA	NA	NA	NA	NA	NA	NA	NA	NA	NA	NA	NA	NA	NA	NA	NA	NA	NA	NA	NA	NA	NA	NA	NA	NA	NA	NA	NA	NA	NA	NA	NA	NA	NA	NA	NA	NA	NA	NA	NA	NA	NA	NA	NA	NA	NA	NA	NA	NA	NA	NA	NA	NA	NA	NA	NA	NA	NA	NA	NA	NA	NA	NA	NA	NA	NA	NA	NA	NA
SM_V7_2	45318637	T	C	Smp_246050	Vinculin, conserved site	Vinculin	5.78	15.01	0/1	0/0	0/1	0/0	0	0	NA	NA	NA	NA	NA	NA	NA	NA	NA	NA	NA	NA	NA	NA	NA	NA	NA	NA	NA	NA	NA	NA	NA	NA	NA	NA	NA	NA	NA	NA	NA	NA	NA	NA	NA	NA	NA	NA	NA	NA	NA	NA	NA	NA	NA	NA	NA	NA	NA	NA	NA	NA	NA	NA	NA	NA	NA	NA	NA	NA	NA	NA	NA	NA	NA	NA	NA	NA	NA	NA	NA	NA	NA	NA	NA	NA	NA	NA	NA	NA	NA	NA	NA	NA	NA	NA	NA	NA	NA	NA	NA	NA	NA	NA	NA	NA	NA	NA	NA	NA	NA	NA	NA	NA	NA	NA	NA	NA	NA	NA	NA	NA	NA	NA	NA	NA	NA	NA	NA	NA	NA	NA	NA	NA	NA	NA	NA	NA	NA	NA	NA	NA	NA	NA	NA	NA	NA	NA	NA	NA	NA	NA	NA	NA	NA	NA	NA	NA	NA	NA
SM_V7_2	45318754	C	T	Smp_246050	Vinculin, conserved site	Vinculin	5.78	15.01	0/1	0/0	0/1	0/0	0	0	NA	NA	NA	NA	NA	NA	NA	NA	NA	NA	NA	NA	NA	NA	NA	NA	NA	NA	NA	NA	NA	NA	NA	NA	NA	NA	NA	NA	NA	NA	NA	NA	NA	NA	NA	NA	NA	NA	NA	NA	NA	NA	NA	NA	NA	NA	NA	NA	NA	NA	NA	NA	NA	NA	NA	NA	NA	NA	NA	NA	NA	NA	NA	NA	NA	NA	NA	NA	NA	NA	NA	NA	NA	NA	NA	NA	NA	NA	NA	NA	NA	NA	NA	NA	NA	NA	NA	NA	NA	NA	NA	NA	NA	NA	NA	NA	NA	NA	NA	NA	NA	NA	NA	NA	NA	NA	NA	NA	NA	NA	NA	NA	NA	NA	NA	NA	NA	NA	NA	NA	NA	NA	NA	NA	NA	NA	NA	NA	NA	NA	NA	NA	NA	NA	NA	NA	NA	NA	NA	NA	NA	NA	NA	NA	NA	NA	NA	NA	NA	NA
SM_V7_2	45323276	A	G	Smp_246050	Vinculin, conserved site	Vinculin	5.78	15.01	0/1	0/0	0/1	0/0	0	0	NA	transcript:Smp_246050.1	Vinculin, conserved site	Vinculin	0	0	transcript:Smp_246050.1	intron_variant	MODIFIER	protein_coding	c.2775+1011A>G	NA	transcript:Smp_246050.1	Vinculin, conserved site	Vinculin	0	0	transcript:Smp_246050.2	intron_variant	MODIFIER	protein_coding	c.2769+1011A>G	NA	transcript:Smp_246050.1	Vinculin, conserved site	Vinculin	0	0	transcript:Smp_246050.3	intron_variant	MODIFIER	protein_coding	c.2769+1011A>G	NA	transcript:Smp_246050.1	Vinculin, conserved site	Vinculin	0	0	transcript:Smp_246050.4	intron_variant	MODIFIER	protein_coding	c.2358+1011A>G	NA	transcript:Smp_246050.1	Vinculin, conserved site	Vinculin	0	0	transcript:Smp_246050.5	intron_variant	MODIFIER	protein_coding	c.2766+1011A>G	NA	NA	NA	NA	NA	NA	NA	NA	NA	NA	NA	NA	NA	NA	NA	NA	NA	NA	NA	NA	NA	NA	NA	NA	NA	NA	NA	NA	NA	NA	NA	NA	NA	NA	NA	NA	NA	NA	NA	NA	NA	NA	NA	NA	NA	NA	NA	NA	NA	NA	NA	NA	NA	NA	NA	NA	NA	NA	NA	NA	NA	NA	NA	NA	NA	NA	NA	NA	NA	NA	NA	NA	NA	NA	NA	NA	NA	NA	NA	NA	NA	NA	NA	NA	NA	NA	NA	NA	NA	NA	NA	NA	NA	NA	NA
SM_V7_2	45323677	A	G	Smp_246050	Vinculin, conserved site	Vinculin	5.78	15.01	0/0	1/1	0/0	1|1	20	20	NA	transcript:Smp_246050.1	Vinculin, conserved site	Vinculin	0	0	transcript:Smp_246050.1	intron_variant	MODIFIER	protein_coding	c.2776-616A>G	NA	transcript:Smp_246050.1	Vinculin, conserved site	Vinculin	0	0	transcript:Smp_246050.2	intron_variant	MODIFIER	protein_coding	c.2770-616A>G	NA	transcript:Smp_246050.1	Vinculin, conserved site	Vinculin	0	0	transcript:Smp_246050.3	intron_variant	MODIFIER	protein_coding	c.2770-616A>G	NA	transcript:Smp_246050.1	Vinculin, conserved site	Vinculin	0	0	transcript:Smp_246050.4	intron_variant	MODIFIER	protein_coding	c.2359-616A>G	NA	transcript:Smp_246050.1	Vinculin, conserved site	Vinculin	0	0	transcript:Smp_246050.5	intron_variant	MODIFIER	protein_coding	c.2767-616A>G	NA	NA	NA	NA	NA	NA	NA	NA	NA	NA	NA	NA	NA	NA	NA	NA	NA	NA	NA	NA	NA	NA	NA	NA	NA	NA	NA	NA	NA	NA	NA	NA	NA	NA	NA	NA	NA	NA	NA	NA	NA	NA	NA	NA	NA	NA	NA	NA	NA	NA	NA	NA	NA	NA	NA	NA	NA	NA	NA	NA	NA	NA	NA	NA	NA	NA	NA	NA	NA	NA	NA	NA	NA	NA	NA	NA	NA	NA	NA	NA	NA	NA	NA	NA	NA	NA	NA	NA	NA	NA	NA	NA	NA	NA	NA
SM_V7_2	45323883	A	G	Smp_246050	Vinculin, conserved site	Vinculin	5.78	15.01	0/1	0/0	0/1	0/0	0	0	NA	transcript:Smp_246050.1	Vinculin, conserved site	Vinculin	0	0	transcript:Smp_246050.1	intron_variant	MODIFIER	protein_coding	c.2776-410A>G	NA	transcript:Smp_246050.1	Vinculin, conserved site	Vinculin	0	0	transcript:Smp_246050.2	intron_variant	MODIFIER	protein_coding	c.2770-410A>G	NA	transcript:Smp_246050.1	Vinculin, conserved site	Vinculin	0	0	transcript:Smp_246050.3	intron_variant	MODIFIER	protein_coding	c.2770-410A>G	NA	transcript:Smp_246050.1	Vinculin, conserved site	Vinculin	0	0	transcript:Smp_246050.4	intron_variant	MODIFIER	protein_coding	c.2359-410A>G	NA	transcript:Smp_246050.1	Vinculin, conserved site	Vinculin	0	0	transcript:Smp_246050.5	intron_variant	MODIFIER	protein_coding	c.2767-410A>G	NA	NA	NA	NA	NA	NA	NA	NA	NA	NA	NA	NA	NA	NA	NA	NA	NA	NA	NA	NA	NA	NA	NA	NA	NA	NA	NA	NA	NA	NA	NA	NA	NA	NA	NA	NA	NA	NA	NA	NA	NA	NA	NA	NA	NA	NA	NA	NA	NA	NA	NA	NA	NA	NA	NA	NA	NA	NA	NA	NA	NA	NA	NA	NA	NA	NA	NA	NA	NA	NA	NA	NA	NA	NA	NA	NA	NA	NA	NA	NA	NA	NA	NA	NA	NA	NA	NA	NA	NA	NA	NA	NA	NA	NA	NA
SM_V7_2	45324666	G	T	Smp_246050	Vinculin, conserved site	Vinculin	5.78	15.01	0|1	0|1	0|1	0|1	0	0	NA	transcript:Smp_246050.1	Vinculin, conserved site	Vinculin	0	0	transcript:Smp_246050.1	intron_variant	MODIFIER	protein_coding	c.2891+258G>T	NA	transcript:Smp_246050.1	Vinculin, conserved site	Vinculin	0	0	transcript:Smp_246050.2	intron_variant	MODIFIER	protein_coding	c.2885+258G>T	NA	transcript:Smp_246050.1	Vinculin, conserved site	Vinculin	0	0	transcript:Smp_246050.3	intron_variant	MODIFIER	protein_coding	c.2885+258G>T	NA	transcript:Smp_246050.1	Vinculin, conserved site	Vinculin	0	0	transcript:Smp_246050.4	intron_variant	MODIFIER	protein_coding	c.2474+258G>T	NA	transcript:Smp_246050.1	Vinculin, conserved site	Vinculin	0	0	transcript:Smp_246050.5	intron_variant	MODIFIER	protein_coding	c.2882+258G>T	NA	NA	NA	NA	NA	NA	NA	NA	NA	NA	NA	NA	NA	NA	NA	NA	NA	NA	NA	NA	NA	NA	NA	NA	NA	NA	NA	NA	NA	NA	NA	NA	NA	NA	NA	NA	NA	NA	NA	NA	NA	NA	NA	NA	NA	NA	NA	NA	NA	NA	NA	NA	NA	NA	NA	NA	NA	NA	NA	NA	NA	NA	NA	NA	NA	NA	NA	NA	NA	NA	NA	NA	NA	NA	NA	NA	NA	NA	NA	NA	NA	NA	NA	NA	NA	NA	NA	NA	NA	NA	NA	NA	NA	NA	NA
SM_V7_2	45324667	G	A	Smp_246050	Vinculin, conserved site	Vinculin	5.78	15.01	0|1	0|1	0|1	0|1	0	0	NA	transcript:Smp_246050.1	Vinculin, conserved site	Vinculin	0	0	transcript:Smp_246050.1	intron_variant	MODIFIER	protein_coding	c.2891+259G>A	NA	transcript:Smp_246050.1	Vinculin, conserved site	Vinculin	0	0	transcript:Smp_246050.2	intron_variant	MODIFIER	protein_coding	c.2885+259G>A	NA	transcript:Smp_246050.1	Vinculin, conserved site	Vinculin	0	0	transcript:Smp_246050.3	intron_variant	MODIFIER	protein_coding	c.2885+259G>A	NA	transcript:Smp_246050.1	Vinculin, conserved site	Vinculin	0	0	transcript:Smp_246050.4	intron_variant	MODIFIER	protein_coding	c.2474+259G>A	NA	transcript:Smp_246050.1	Vinculin, conserved site	Vinculin	0	0	transcript:Smp_246050.5	intron_variant	MODIFIER	protein_coding	c.2882+259G>A	NA	NA	NA	NA	NA	NA	NA	NA	NA	NA	NA	NA	NA	NA	NA	NA	NA	NA	NA	NA	NA	NA	NA	NA	NA	NA	NA	NA	NA	NA	NA	NA	NA	NA	NA	NA	NA	NA	NA	NA	NA	NA	NA	NA	NA	NA	NA	NA	NA	NA	NA	NA	NA	NA	NA	NA	NA	NA	NA	NA	NA	NA	NA	NA	NA	NA	NA	NA	NA	NA	NA	NA	NA	NA	NA	NA	NA	NA	NA	NA	NA	NA	NA	NA	NA	NA	NA	NA	NA	NA	NA	NA	NA	NA	NA
SM_V7_2	45324670	C	T	Smp_246050	Vinculin, conserved site	Vinculin	5.78	15.01	0|1	0|1	0|1	0|1	0	0	NA	transcript:Smp_246050.1	Vinculin, conserved site	Vinculin	0	0	transcript:Smp_246050.1	intron_variant	MODIFIER	protein_coding	c.2891+262C>T	NA	transcript:Smp_246050.1	Vinculin, conserved site	Vinculin	0	0	transcript:Smp_246050.2	intron_variant	MODIFIER	protein_coding	c.2885+262C>T	NA	transcript:Smp_246050.1	Vinculin, conserved site	Vinculin	0	0	transcript:Smp_246050.3	intron_variant	MODIFIER	protein_coding	c.2885+262C>T	NA	transcript:Smp_246050.1	Vinculin, conserved site	Vinculin	0	0	transcript:Smp_246050.4	intron_variant	MODIFIER	protein_coding	c.2474+262C>T	NA	transcript:Smp_246050.1	Vinculin, conserved site	Vinculin	0	0	transcript:Smp_246050.5	intron_variant	MODIFIER	protein_coding	c.2882+262C>T	NA	NA	NA	NA	NA	NA	NA	NA	NA	NA	NA	NA	NA	NA	NA	NA	NA	NA	NA	NA	NA	NA	NA	NA	NA	NA	NA	NA	NA	NA	NA	NA	NA	NA	NA	NA	NA	NA	NA	NA	NA	NA	NA	NA	NA	NA	NA	NA	NA	NA	NA	NA	NA	NA	NA	NA	NA	NA	NA	NA	NA	NA	NA	NA	NA	NA	NA	NA	NA	NA	NA	NA	NA	NA	NA	NA	NA	NA	NA	NA	NA	NA	NA	NA	NA	NA	NA	NA	NA	NA	NA	NA	NA	NA	NA
SM_V7_2	45324673	C	T	Smp_246050	Vinculin, conserved site	Vinculin	5.78	15.01	0|1	0|1	0|1	0|1	0	0	NA	transcript:Smp_246050.1	Vinculin, conserved site	Vinculin	0	0	transcript:Smp_246050.1	intron_variant	MODIFIER	protein_coding	c.2891+265C>T	NA	transcript:Smp_246050.1	Vinculin, conserved site	Vinculin	0	0	transcript:Smp_246050.2	intron_variant	MODIFIER	protein_coding	c.2885+265C>T	NA	transcript:Smp_246050.1	Vinculin, conserved site	Vinculin	0	0	transcript:Smp_246050.3	intron_variant	MODIFIER	protein_coding	c.2885+265C>T	NA	transcript:Smp_246050.1	Vinculin, conserved site	Vinculin	0	0	transcript:Smp_246050.4	intron_variant	MODIFIER	protein_coding	c.2474+265C>T	NA	transcript:Smp_246050.1	Vinculin, conserved site	Vinculin	0	0	transcript:Smp_246050.5	intron_variant	MODIFIER	protein_coding	c.2882+265C>T	NA	NA	NA	NA	NA	NA	NA	NA	NA	NA	NA	NA	NA	NA	NA	NA	NA	NA	NA	NA	NA	NA	NA	NA	NA	NA	NA	NA	NA	NA	NA	NA	NA	NA	NA	NA	NA	NA	NA	NA	NA	NA	NA	NA	NA	NA	NA	NA	NA	NA	NA	NA	NA	NA	NA	NA	NA	NA	NA	NA	NA	NA	NA	NA	NA	NA	NA	NA	NA	NA	NA	NA	NA	NA	NA	NA	NA	NA	NA	NA	NA	NA	NA	NA	NA	NA	NA	NA	NA	NA	NA	NA	NA	NA	NA
SM_V7_2	45324684	T	C	Smp_246050	Vinculin, conserved site	Vinculin	5.78	15.01	0/1	0/1	0/1	0/1	0	0	NA	transcript:Smp_246050.1	Vinculin, conserved site	Vinculin	0	0	transcript:Smp_246050.1	intron_variant	MODIFIER	protein_coding	c.2891+276T>C	NA	transcript:Smp_246050.1	Vinculin, conserved site	Vinculin	0	0	transcript:Smp_246050.2	intron_variant	MODIFIER	protein_coding	c.2885+276T>C	NA	transcript:Smp_246050.1	Vinculin, conserved site	Vinculin	0	0	transcript:Smp_246050.3	intron_variant	MODIFIER	protein_coding	c.2885+276T>C	NA	transcript:Smp_246050.1	Vinculin, conserved site	Vinculin	0	0	transcript:Smp_246050.4	intron_variant	MODIFIER	protein_coding	c.2474+276T>C	NA	transcript:Smp_246050.1	Vinculin, conserved site	Vinculin	0	0	transcript:Smp_246050.5	intron_variant	MODIFIER	protein_coding	c.2882+276T>C	NA	NA	NA	NA	NA	NA	NA	NA	NA	NA	NA	NA	NA	NA	NA	NA	NA	NA	NA	NA	NA	NA	NA	NA	NA	NA	NA	NA	NA	NA	NA	NA	NA	NA	NA	NA	NA	NA	NA	NA	NA	NA	NA	NA	NA	NA	NA	NA	NA	NA	NA	NA	NA	NA	NA	NA	NA	NA	NA	NA	NA	NA	NA	NA	NA	NA	NA	NA	NA	NA	NA	NA	NA	NA	NA	NA	NA	NA	NA	NA	NA	NA	NA	NA	NA	NA	NA	NA	NA	NA	NA	NA	NA	NA	NA
SM_V7_2	45324698	G	A	Smp_246050	Vinculin, conserved site	Vinculin	5.78	15.01	0/0	0/1	0/0	0/1	0	0	NA	transcript:Smp_246050.1	Vinculin, conserved site	Vinculin	0	0	transcript:Smp_246050.1	intron_variant	MODIFIER	protein_coding	c.2891+290G>A	NA	transcript:Smp_246050.1	Vinculin, conserved site	Vinculin	0	0	transcript:Smp_246050.2	intron_variant	MODIFIER	protein_coding	c.2885+290G>A	NA	transcript:Smp_246050.1	Vinculin, conserved site	Vinculin	0	0	transcript:Smp_246050.3	intron_variant	MODIFIER	protein_coding	c.2885+290G>A	NA	transcript:Smp_246050.1	Vinculin, conserved site	Vinculin	0	0	transcript:Smp_246050.4	intron_variant	MODIFIER	protein_coding	c.2474+290G>A	NA	transcript:Smp_246050.1	Vinculin, conserved site	Vinculin	0	0	transcript:Smp_246050.5	intron_variant	MODIFIER	protein_coding	c.2882+290G>A	NA	NA	NA	NA	NA	NA	NA	NA	NA	NA	NA	NA	NA	NA	NA	NA	NA	NA	NA	NA	NA	NA	NA	NA	NA	NA	NA	NA	NA	NA	NA	NA	NA	NA	NA	NA	NA	NA	NA	NA	NA	NA	NA	NA	NA	NA	NA	NA	NA	NA	NA	NA	NA	NA	NA	NA	NA	NA	NA	NA	NA	NA	NA	NA	NA	NA	NA	NA	NA	NA	NA	NA	NA	NA	NA	NA	NA	NA	NA	NA	NA	NA	NA	NA	NA	NA	NA	NA	NA	NA	NA	NA	NA	NA	NA
SM_V7_2	45324761	C	T	Smp_246050	Vinculin, conserved site	Vinculin	5.78	15.01	0/0	0/0	0/0	0|1	0	0	NA	transcript:Smp_246050.1	Vinculin, conserved site	Vinculin	0	0	transcript:Smp_246050.1	intron_variant	MODIFIER	protein_coding	c.2891+353C>T	NA	transcript:Smp_246050.1	Vinculin, conserved site	Vinculin	0	0	transcript:Smp_246050.2	intron_variant	MODIFIER	protein_coding	c.2885+353C>T	NA	transcript:Smp_246050.1	Vinculin, conserved site	Vinculin	0	0	transcript:Smp_246050.3	intron_variant	MODIFIER	protein_coding	c.2885+353C>T	NA	transcript:Smp_246050.1	Vinculin, conserved site	Vinculin	0	0	transcript:Smp_246050.4	intron_variant	MODIFIER	protein_coding	c.2474+353C>T	NA	transcript:Smp_246050.1	Vinculin, conserved site	Vinculin	0	0	transcript:Smp_246050.5	intron_variant	MODIFIER	protein_coding	c.2882+353C>T	NA	NA	NA	NA	NA	NA	NA	NA	NA	NA	NA	NA	NA	NA	NA	NA	NA	NA	NA	NA	NA	NA	NA	NA	NA	NA	NA	NA	NA	NA	NA	NA	NA	NA	NA	NA	NA	NA	NA	NA	NA	NA	NA	NA	NA	NA	NA	NA	NA	NA	NA	NA	NA	NA	NA	NA	NA	NA	NA	NA	NA	NA	NA	NA	NA	NA	NA	NA	NA	NA	NA	NA	NA	NA	NA	NA	NA	NA	NA	NA	NA	NA	NA	NA	NA	NA	NA	NA	NA	NA	NA	NA	NA	NA	NA
SM_V7_2	45324769	T	A	Smp_246050	Vinculin, conserved site	Vinculin	5.78	15.01	0/0	0/0	0/0	0|1	0	0	NA	transcript:Smp_246050.1	Vinculin, conserved site	Vinculin	0	0	transcript:Smp_246050.1	intron_variant	MODIFIER	protein_coding	c.2891+361T>A	NA	transcript:Smp_246050.1	Vinculin, conserved site	Vinculin	0	0	transcript:Smp_246050.2	intron_variant	MODIFIER	protein_coding	c.2885+361T>A	NA	transcript:Smp_246050.1	Vinculin, conserved site	Vinculin	0	0	transcript:Smp_246050.3	intron_variant	MODIFIER	protein_coding	c.2885+361T>A	NA	transcript:Smp_246050.1	Vinculin, conserved site	Vinculin	0	0	transcript:Smp_246050.4	intron_variant	MODIFIER	protein_coding	c.2474+361T>A	NA	transcript:Smp_246050.1	Vinculin, conserved site	Vinculin	0	0	transcript:Smp_246050.5	intron_variant	MODIFIER	protein_coding	c.2882+361T>A	NA	NA	NA	NA	NA	NA	NA	NA	NA	NA	NA	NA	NA	NA	NA	NA	NA	NA	NA	NA	NA	NA	NA	NA	NA	NA	NA	NA	NA	NA	NA	NA	NA	NA	NA	NA	NA	NA	NA	NA	NA	NA	NA	NA	NA	NA	NA	NA	NA	NA	NA	NA	NA	NA	NA	NA	NA	NA	NA	NA	NA	NA	NA	NA	NA	NA	NA	NA	NA	NA	NA	NA	NA	NA	NA	NA	NA	NA	NA	NA	NA	NA	NA	NA	NA	NA	NA	NA	NA	NA	NA	NA	NA	NA	NA
SM_V7_2	45324775	C	G	Smp_246050	Vinculin, conserved site	Vinculin	5.78	15.01	0/0	0/0	0/0	0|1	0	0	NA	transcript:Smp_246050.1	Vinculin, conserved site	Vinculin	0	0	transcript:Smp_246050.1	intron_variant	MODIFIER	protein_coding	c.2891+367C>G	NA	transcript:Smp_246050.1	Vinculin, conserved site	Vinculin	0	0	transcript:Smp_246050.2	intron_variant	MODIFIER	protein_coding	c.2885+367C>G	NA	transcript:Smp_246050.1	Vinculin, conserved site	Vinculin	0	0	transcript:Smp_246050.3	intron_variant	MODIFIER	protein_coding	c.2885+367C>G	NA	transcript:Smp_246050.1	Vinculin, conserved site	Vinculin	0	0	transcript:Smp_246050.4	intron_variant	MODIFIER	protein_coding	c.2474+367C>G	NA	transcript:Smp_246050.1	Vinculin, conserved site	Vinculin	0	0	transcript:Smp_246050.5	intron_variant	MODIFIER	protein_coding	c.2882+367C>G	NA	NA	NA	NA	NA	NA	NA	NA	NA	NA	NA	NA	NA	NA	NA	NA	NA	NA	NA	NA	NA	NA	NA	NA	NA	NA	NA	NA	NA	NA	NA	NA	NA	NA	NA	NA	NA	NA	NA	NA	NA	NA	NA	NA	NA	NA	NA	NA	NA	NA	NA	NA	NA	NA	NA	NA	NA	NA	NA	NA	NA	NA	NA	NA	NA	NA	NA	NA	NA	NA	NA	NA	NA	NA	NA	NA	NA	NA	NA	NA	NA	NA	NA	NA	NA	NA	NA	NA	NA	NA	NA	NA	NA	NA	NA
SM_V7_2	45324782	A	G	Smp_246050	Vinculin, conserved site	Vinculin	5.78	15.01	0/0	0/0	0/0	0|1	0	0	NA	transcript:Smp_246050.1	Vinculin, conserved site	Vinculin	0	0	transcript:Smp_246050.1	intron_variant	MODIFIER	protein_coding	c.2891+374A>G	NA	transcript:Smp_246050.1	Vinculin, conserved site	Vinculin	0	0	transcript:Smp_246050.2	intron_variant	MODIFIER	protein_coding	c.2885+374A>G	NA	transcript:Smp_246050.1	Vinculin, conserved site	Vinculin	0	0	transcript:Smp_246050.3	intron_variant	MODIFIER	protein_coding	c.2885+374A>G	NA	transcript:Smp_246050.1	Vinculin, conserved site	Vinculin	0	0	transcript:Smp_246050.4	intron_variant	MODIFIER	protein_coding	c.2474+374A>G	NA	transcript:Smp_246050.1	Vinculin, conserved site	Vinculin	0	0	transcript:Smp_246050.5	intron_variant	MODIFIER	protein_coding	c.2882+374A>G	NA	NA	NA	NA	NA	NA	NA	NA	NA	NA	NA	NA	NA	NA	NA	NA	NA	NA	NA	NA	NA	NA	NA	NA	NA	NA	NA	NA	NA	NA	NA	NA	NA	NA	NA	NA	NA	NA	NA	NA	NA	NA	NA	NA	NA	NA	NA	NA	NA	NA	NA	NA	NA	NA	NA	NA	NA	NA	NA	NA	NA	NA	NA	NA	NA	NA	NA	NA	NA	NA	NA	NA	NA	NA	NA	NA	NA	NA	NA	NA	NA	NA	NA	NA	NA	NA	NA	NA	NA	NA	NA	NA	NA	NA	NA
SM_V7_2	45324786	T	C	Smp_246050	Vinculin, conserved site	Vinculin	5.78	15.01	0/0	0/0	0/0	0|1	0	0	NA	transcript:Smp_246050.1	Vinculin, conserved site	Vinculin	0	0	transcript:Smp_246050.1	intron_variant	MODIFIER	protein_coding	c.2891+378T>C	NA	transcript:Smp_246050.1	Vinculin, conserved site	Vinculin	0	0	transcript:Smp_246050.2	intron_variant	MODIFIER	protein_coding	c.2885+378T>C	NA	transcript:Smp_246050.1	Vinculin, conserved site	Vinculin	0	0	transcript:Smp_246050.3	intron_variant	MODIFIER	protein_coding	c.2885+378T>C	NA	transcript:Smp_246050.1	Vinculin, conserved site	Vinculin	0	0	transcript:Smp_246050.4	intron_variant	MODIFIER	protein_coding	c.2474+378T>C	NA	transcript:Smp_246050.1	Vinculin, conserved site	Vinculin	0	0	transcript:Smp_246050.5	intron_variant	MODIFIER	protein_coding	c.2882+378T>C	NA	NA	NA	NA	NA	NA	NA	NA	NA	NA	NA	NA	NA	NA	NA	NA	NA	NA	NA	NA	NA	NA	NA	NA	NA	NA	NA	NA	NA	NA	NA	NA	NA	NA	NA	NA	NA	NA	NA	NA	NA	NA	NA	NA	NA	NA	NA	NA	NA	NA	NA	NA	NA	NA	NA	NA	NA	NA	NA	NA	NA	NA	NA	NA	NA	NA	NA	NA	NA	NA	NA	NA	NA	NA	NA	NA	NA	NA	NA	NA	NA	NA	NA	NA	NA	NA	NA	NA	NA	NA	NA	NA	NA	NA	NA
SM_V7_2	45324796	G	T	Smp_246050	Vinculin, conserved site	Vinculin	5.78	15.01	0/0	0/0	0/1	0/0	0	0	NA	transcript:Smp_246050.1	Vinculin, conserved site	Vinculin	0	0	transcript:Smp_246050.1	intron_variant	MODIFIER	protein_coding	c.2891+388G>T	NA	transcript:Smp_246050.1	Vinculin, conserved site	Vinculin	0	0	transcript:Smp_246050.2	intron_variant	MODIFIER	protein_coding	c.2885+388G>T	NA	transcript:Smp_246050.1	Vinculin, conserved site	Vinculin	0	0	transcript:Smp_246050.3	intron_variant	MODIFIER	protein_coding	c.2885+388G>T	NA	transcript:Smp_246050.1	Vinculin, conserved site	Vinculin	0	0	transcript:Smp_246050.4	intron_variant	MODIFIER	protein_coding	c.2474+388G>T	NA	transcript:Smp_246050.1	Vinculin, conserved site	Vinculin	0	0	transcript:Smp_246050.5	intron_variant	MODIFIER	protein_coding	c.2882+388G>T	NA	NA	NA	NA	NA	NA	NA	NA	NA	NA	NA	NA	NA	NA	NA	NA	NA	NA	NA	NA	NA	NA	NA	NA	NA	NA	NA	NA	NA	NA	NA	NA	NA	NA	NA	NA	NA	NA	NA	NA	NA	NA	NA	NA	NA	NA	NA	NA	NA	NA	NA	NA	NA	NA	NA	NA	NA	NA	NA	NA	NA	NA	NA	NA	NA	NA	NA	NA	NA	NA	NA	NA	NA	NA	NA	NA	NA	NA	NA	NA	NA	NA	NA	NA	NA	NA	NA	NA	NA	NA	NA	NA	NA	NA	NA
SM_V7_2	45324812	T	TACATC	Smp_246050	Vinculin, conserved site	Vinculin	5.78	15.01	0/0	0/0	0|1	0/0	0	0	NA	transcript:Smp_246050.1	Vinculin, conserved site	Vinculin	0	0	transcript:Smp_246050.1	intron_variant	MODIFIER	protein_coding	c.2891+404_2891+405insACATC	NA	transcript:Smp_246050.1	Vinculin, conserved site	Vinculin	0	0	transcript:Smp_246050.2	intron_variant	MODIFIER	protein_coding	c.2885+404_2885+405insACATC	NA	transcript:Smp_246050.1	Vinculin, conserved site	Vinculin	0	0	transcript:Smp_246050.3	intron_variant	MODIFIER	protein_coding	c.2885+404_2885+405insACATC	NA	transcript:Smp_246050.1	Vinculin, conserved site	Vinculin	0	0	transcript:Smp_246050.4	intron_variant	MODIFIER	protein_coding	c.2474+404_2474+405insACATC	NA	transcript:Smp_246050.1	Vinculin, conserved site	Vinculin	0	0	transcript:Smp_246050.5	intron_variant	MODIFIER	protein_coding	c.2882+404_2882+405insACATC	NA	NA	NA	NA	NA	NA	NA	NA	NA	NA	NA	NA	NA	NA	NA	NA	NA	NA	NA	NA	NA	NA	NA	NA	NA	NA	NA	NA	NA	NA	NA	NA	NA	NA	NA	NA	NA	NA	NA	NA	NA	NA	NA	NA	NA	NA	NA	NA	NA	NA	NA	NA	NA	NA	NA	NA	NA	NA	NA	NA	NA	NA	NA	NA	NA	NA	NA	NA	NA	NA	NA	NA	NA	NA	NA	NA	NA	NA	NA	NA	NA	NA	NA	NA	NA	NA	NA	NA	NA	NA	NA	NA	NA	NA	NA
SM_V7_2	45324814	A	ACTG	Smp_246050	Vinculin, conserved site	Vinculin	5.78	15.01	0/0	0/0	0|1	0/0	0	0	NA	transcript:Smp_246050.1	Vinculin, conserved site	Vinculin	0	0	transcript:Smp_246050.1	intron_variant	MODIFIER	protein_coding	c.2891+406_2891+407insCTG	NA	transcript:Smp_246050.1	Vinculin, conserved site	Vinculin	0	0	transcript:Smp_246050.2	intron_variant	MODIFIER	protein_coding	c.2885+406_2885+407insCTG	NA	transcript:Smp_246050.1	Vinculin, conserved site	Vinculin	0	0	transcript:Smp_246050.3	intron_variant	MODIFIER	protein_coding	c.2885+406_2885+407insCTG	NA	transcript:Smp_246050.1	Vinculin, conserved site	Vinculin	0	0	transcript:Smp_246050.4	intron_variant	MODIFIER	protein_coding	c.2474+406_2474+407insCTG	NA	transcript:Smp_246050.1	Vinculin, conserved site	Vinculin	0	0	transcript:Smp_246050.5	intron_variant	MODIFIER	protein_coding	c.2882+406_2882+407insCTG	NA	NA	NA	NA	NA	NA	NA	NA	NA	NA	NA	NA	NA	NA	NA	NA	NA	NA	NA	NA	NA	NA	NA	NA	NA	NA	NA	NA	NA	NA	NA	NA	NA	NA	NA	NA	NA	NA	NA	NA	NA	NA	NA	NA	NA	NA	NA	NA	NA	NA	NA	NA	NA	NA	NA	NA	NA	NA	NA	NA	NA	NA	NA	NA	NA	NA	NA	NA	NA	NA	NA	NA	NA	NA	NA	NA	NA	NA	NA	NA	NA	NA	NA	NA	NA	NA	NA	NA	NA	NA	NA	NA	NA	NA	NA
SM_V7_2	45324816	T	TTTTCTTTC	Smp_246050	Vinculin, conserved site	Vinculin	5.78	15.01	0/0	0/0	0|1	0/0	0	0	NA	transcript:Smp_246050.1	Vinculin, conserved site	Vinculin	0	0	transcript:Smp_246050.1	intron_variant	MODIFIER	protein_coding	c.2891+408_2891+409insTTTCTTTC	NA	transcript:Smp_246050.1	Vinculin, conserved site	Vinculin	0	0	transcript:Smp_246050.2	intron_variant	MODIFIER	protein_coding	c.2885+408_2885+409insTTTCTTTC	NA	transcript:Smp_246050.1	Vinculin, conserved site	Vinculin	0	0	transcript:Smp_246050.3	intron_variant	MODIFIER	protein_coding	c.2885+408_2885+409insTTTCTTTC	NA	transcript:Smp_246050.1	Vinculin, conserved site	Vinculin	0	0	transcript:Smp_246050.4	intron_variant	MODIFIER	protein_coding	c.2474+408_2474+409insTTTCTTTC	NA	transcript:Smp_246050.1	Vinculin, conserved site	Vinculin	0	0	transcript:Smp_246050.5	intron_variant	MODIFIER	protein_coding	c.2882+408_2882+409insTTTCTTTC	NA	NA	NA	NA	NA	NA	NA	NA	NA	NA	NA	NA	NA	NA	NA	NA	NA	NA	NA	NA	NA	NA	NA	NA	NA	NA	NA	NA	NA	NA	NA	NA	NA	NA	NA	NA	NA	NA	NA	NA	NA	NA	NA	NA	NA	NA	NA	NA	NA	NA	NA	NA	NA	NA	NA	NA	NA	NA	NA	NA	NA	NA	NA	NA	NA	NA	NA	NA	NA	NA	NA	NA	NA	NA	NA	NA	NA	NA	NA	NA	NA	NA	NA	NA	NA	NA	NA	NA	NA	NA	NA	NA	NA	NA	NA
SM_V7_2	45325671	C	T	Smp_246050	Vinculin, conserved site	Vinculin	5.78	15.01	0/1	0/0	0/1	0/0	0	0	NA	transcript:Smp_246050.1	Vinculin, conserved site	Vinculin	0	0	transcript:Smp_246050.1	intron_variant	MODIFIER	protein_coding	c.3015+179C>T	NA	transcript:Smp_246050.1	Vinculin, conserved site	Vinculin	0	0	transcript:Smp_246050.2	intron_variant	MODIFIER	protein_coding	c.3009+179C>T	NA	transcript:Smp_246050.1	Vinculin, conserved site	Vinculin	0	0	transcript:Smp_246050.3	intron_variant	MODIFIER	protein_coding	c.3009+179C>T	NA	transcript:Smp_246050.1	Vinculin, conserved site	Vinculin	0	0	transcript:Smp_246050.4	intron_variant	MODIFIER	protein_coding	c.2598+179C>T	NA	transcript:Smp_246050.1	Vinculin, conserved site	Vinculin	0	0	transcript:Smp_246050.5	intron_variant	MODIFIER	protein_coding	c.3006+179C>T	NA	NA	NA	NA	NA	NA	NA	NA	NA	NA	NA	NA	NA	NA	NA	NA	NA	NA	NA	NA	NA	NA	NA	NA	NA	NA	NA	NA	NA	NA	NA	NA	NA	NA	NA	NA	NA	NA	NA	NA	NA	NA	NA	NA	NA	NA	NA	NA	NA	NA	NA	NA	NA	NA	NA	NA	NA	NA	NA	NA	NA	NA	NA	NA	NA	NA	NA	NA	NA	NA	NA	NA	NA	NA	NA	NA	NA	NA	NA	NA	NA	NA	NA	NA	NA	NA	NA	NA	NA	NA	NA	NA	NA	NA	NA
SM_V7_2	45325683	A	T	Smp_246050	Vinculin, conserved site	Vinculin	5.78	15.01	0/0	1/1	0/0	1/1	20	20	NA	transcript:Smp_246050.1	Vinculin, conserved site	Vinculin	0	0	transcript:Smp_246050.1	intron_variant	MODIFIER	protein_coding	c.3015+191A>T	NA	transcript:Smp_246050.1	Vinculin, conserved site	Vinculin	0	0	transcript:Smp_246050.2	intron_variant	MODIFIER	protein_coding	c.3009+191A>T	NA	transcript:Smp_246050.1	Vinculin, conserved site	Vinculin	0	0	transcript:Smp_246050.3	intron_variant	MODIFIER	protein_coding	c.3009+191A>T	NA	transcript:Smp_246050.1	Vinculin, conserved site	Vinculin	0	0	transcript:Smp_246050.4	intron_variant	MODIFIER	protein_coding	c.2598+191A>T	NA	transcript:Smp_246050.1	Vinculin, conserved site	Vinculin	0	0	transcript:Smp_246050.5	intron_variant	MODIFIER	protein_coding	c.3006+191A>T	NA	NA	NA	NA	NA	NA	NA	NA	NA	NA	NA	NA	NA	NA	NA	NA	NA	NA	NA	NA	NA	NA	NA	NA	NA	NA	NA	NA	NA	NA	NA	NA	NA	NA	NA	NA	NA	NA	NA	NA	NA	NA	NA	NA	NA	NA	NA	NA	NA	NA	NA	NA	NA	NA	NA	NA	NA	NA	NA	NA	NA	NA	NA	NA	NA	NA	NA	NA	NA	NA	NA	NA	NA	NA	NA	NA	NA	NA	NA	NA	NA	NA	NA	NA	NA	NA	NA	NA	NA	NA	NA	NA	NA	NA	NA
SM_V7_2	45326025	T	C	Smp_246050	Vinculin, conserved site	Vinculin	5.78	15.01	0/1	0/0	0/1	0/0	0	0	NA	transcript:Smp_246050.1	Vinculin, conserved site	Vinculin	0	0	transcript:Smp_246050.1	intron_variant	MODIFIER	protein_coding	c.3015+533T>C	NA	transcript:Smp_246050.1	Vinculin, conserved site	Vinculin	0	0	transcript:Smp_246050.2	intron_variant	MODIFIER	protein_coding	c.3009+533T>C	NA	transcript:Smp_246050.1	Vinculin, conserved site	Vinculin	0	0	transcript:Smp_246050.3	intron_variant	MODIFIER	protein_coding	c.3009+533T>C	NA	transcript:Smp_246050.1	Vinculin, conserved site	Vinculin	0	0	transcript:Smp_246050.4	intron_variant	MODIFIER	protein_coding	c.2598+533T>C	NA	transcript:Smp_246050.1	Vinculin, conserved site	Vinculin	0	0	transcript:Smp_246050.5	intron_variant	MODIFIER	protein_coding	c.3006+533T>C	NA	NA	NA	NA	NA	NA	NA	NA	NA	NA	NA	NA	NA	NA	NA	NA	NA	NA	NA	NA	NA	NA	NA	NA	NA	NA	NA	NA	NA	NA	NA	NA	NA	NA	NA	NA	NA	NA	NA	NA	NA	NA	NA	NA	NA	NA	NA	NA	NA	NA	NA	NA	NA	NA	NA	NA	NA	NA	NA	NA	NA	NA	NA	NA	NA	NA	NA	NA	NA	NA	NA	NA	NA	NA	NA	NA	NA	NA	NA	NA	NA	NA	NA	NA	NA	NA	NA	NA	NA	NA	NA	NA	NA	NA	NA
SM_V7_2	45327288	C	T	Smp_246050	Vinculin, conserved site	Vinculin	5.78	15.01	0/0	0|0	0|0	0/1	0	0	NA	transcript:Smp_246050.1	Vinculin, conserved site	Vinculin	0	0	transcript:Smp_246050.1	intron_variant	MODIFIER	protein_coding	c.3015+1796C>T	NA	transcript:Smp_246050.1	Vinculin, conserved site	Vinculin	0	0	transcript:Smp_246050.2	intron_variant	MODIFIER	protein_coding	c.3009+1796C>T	NA	transcript:Smp_246050.1	Vinculin, conserved site	Vinculin	0	0	transcript:Smp_246050.3	intron_variant	MODIFIER	protein_coding	c.3009+1796C>T	NA	transcript:Smp_246050.1	Vinculin, conserved site	Vinculin	0	0	transcript:Smp_246050.4	intron_variant	MODIFIER	protein_coding	c.2598+1796C>T	NA	transcript:Smp_246050.1	Vinculin, conserved site	Vinculin	0	0	transcript:Smp_246050.5	intron_variant	MODIFIER	protein_coding	c.3006+1796C>T	NA	NA	NA	NA	NA	NA	NA	NA	NA	NA	NA	NA	NA	NA	NA	NA	NA	NA	NA	NA	NA	NA	NA	NA	NA	NA	NA	NA	NA	NA	NA	NA	NA	NA	NA	NA	NA	NA	NA	NA	NA	NA	NA	NA	NA	NA	NA	NA	NA	NA	NA	NA	NA	NA	NA	NA	NA	NA	NA	NA	NA	NA	NA	NA	NA	NA	NA	NA	NA	NA	NA	NA	NA	NA	NA	NA	NA	NA	NA	NA	NA	NA	NA	NA	NA	NA	NA	NA	NA	NA	NA	NA	NA	NA	NA
SM_V7_2	45327296	T	C	Smp_246050	Vinculin, conserved site	Vinculin	5.78	15.01	0/1	0|1	0|1	0/1	0	0	NA	transcript:Smp_246050.1	Vinculin, conserved site	Vinculin	0	0	transcript:Smp_246050.1	intron_variant	MODIFIER	protein_coding	c.3015+1804T>C	NA	transcript:Smp_246050.1	Vinculin, conserved site	Vinculin	0	0	transcript:Smp_246050.2	intron_variant	MODIFIER	protein_coding	c.3009+1804T>C	NA	transcript:Smp_246050.1	Vinculin, conserved site	Vinculin	0	0	transcript:Smp_246050.3	intron_variant	MODIFIER	protein_coding	c.3009+1804T>C	NA	transcript:Smp_246050.1	Vinculin, conserved site	Vinculin	0	0	transcript:Smp_246050.4	intron_variant	MODIFIER	protein_coding	c.2598+1804T>C	NA	transcript:Smp_246050.1	Vinculin, conserved site	Vinculin	0	0	transcript:Smp_246050.5	intron_variant	MODIFIER	protein_coding	c.3006+1804T>C	NA	NA	NA	NA	NA	NA	NA	NA	NA	NA	NA	NA	NA	NA	NA	NA	NA	NA	NA	NA	NA	NA	NA	NA	NA	NA	NA	NA	NA	NA	NA	NA	NA	NA	NA	NA	NA	NA	NA	NA	NA	NA	NA	NA	NA	NA	NA	NA	NA	NA	NA	NA	NA	NA	NA	NA	NA	NA	NA	NA	NA	NA	NA	NA	NA	NA	NA	NA	NA	NA	NA	NA	NA	NA	NA	NA	NA	NA	NA	NA	NA	NA	NA	NA	NA	NA	NA	NA	NA	NA	NA	NA	NA	NA	NA
SM_V7_2	45327932	G	A	Smp_246050	Vinculin, conserved site	Vinculin	5.78	15.01	0/1	0/0	0/1	0/0	0	0	NA	transcript:Smp_246050.1	Vinculin, conserved site	Vinculin	0	0	transcript:Smp_246050.1	intron_variant	MODIFIER	protein_coding	c.3016-1502G>A	NA	transcript:Smp_246050.1	Vinculin, conserved site	Vinculin	0	0	transcript:Smp_246050.2	intron_variant	MODIFIER	protein_coding	c.3010-1502G>A	NA	transcript:Smp_246050.1	Vinculin, conserved site	Vinculin	0	0	transcript:Smp_246050.3	intron_variant	MODIFIER	protein_coding	c.3010-1502G>A	NA	transcript:Smp_246050.1	Vinculin, conserved site	Vinculin	0	0	transcript:Smp_246050.4	intron_variant	MODIFIER	protein_coding	c.2599-1502G>A	NA	transcript:Smp_246050.1	Vinculin, conserved site	Vinculin	0	0	transcript:Smp_246050.5	intron_variant	MODIFIER	protein_coding	c.3007-1502G>A	NA	NA	NA	NA	NA	NA	NA	NA	NA	NA	NA	NA	NA	NA	NA	NA	NA	NA	NA	NA	NA	NA	NA	NA	NA	NA	NA	NA	NA	NA	NA	NA	NA	NA	NA	NA	NA	NA	NA	NA	NA	NA	NA	NA	NA	NA	NA	NA	NA	NA	NA	NA	NA	NA	NA	NA	NA	NA	NA	NA	NA	NA	NA	NA	NA	NA	NA	NA	NA	NA	NA	NA	NA	NA	NA	NA	NA	NA	NA	NA	NA	NA	NA	NA	NA	NA	NA	NA	NA	NA	NA	NA	NA	NA	NA
SM_V7_2	45328273	T	C	Smp_246050	Vinculin, conserved site	Vinculin	5.78	15.01	0/1	0/0	0/1	0/0	0	0	NA	transcript:Smp_246050.1	Vinculin, conserved site	Vinculin	0	0	transcript:Smp_246050.1	intron_variant	MODIFIER	protein_coding	c.3016-1161T>C	NA	transcript:Smp_246050.1	Vinculin, conserved site	Vinculin	0	0	transcript:Smp_246050.2	intron_variant	MODIFIER	protein_coding	c.3010-1161T>C	NA	transcript:Smp_246050.1	Vinculin, conserved site	Vinculin	0	0	transcript:Smp_246050.3	intron_variant	MODIFIER	protein_coding	c.3010-1161T>C	NA	transcript:Smp_246050.1	Vinculin, conserved site	Vinculin	0	0	transcript:Smp_246050.4	intron_variant	MODIFIER	protein_coding	c.2599-1161T>C	NA	transcript:Smp_246050.1	Vinculin, conserved site	Vinculin	0	0	transcript:Smp_246050.5	intron_variant	MODIFIER	protein_coding	c.3007-1161T>C	NA	NA	NA	NA	NA	NA	NA	NA	NA	NA	NA	NA	NA	NA	NA	NA	NA	NA	NA	NA	NA	NA	NA	NA	NA	NA	NA	NA	NA	NA	NA	NA	NA	NA	NA	NA	NA	NA	NA	NA	NA	NA	NA	NA	NA	NA	NA	NA	NA	NA	NA	NA	NA	NA	NA	NA	NA	NA	NA	NA	NA	NA	NA	NA	NA	NA	NA	NA	NA	NA	NA	NA	NA	NA	NA	NA	NA	NA	NA	NA	NA	NA	NA	NA	NA	NA	NA	NA	NA	NA	NA	NA	NA	NA	NA
SM_V7_2	45328473	T	C	Smp_246050	Vinculin, conserved site	Vinculin	5.78	15.01	0/1	0/0	0/1	0/0	0	0	NA	transcript:Smp_246050.1	Vinculin, conserved site	Vinculin	0	0	transcript:Smp_246050.1	intron_variant	MODIFIER	protein_coding	c.3016-961T>C	NA	transcript:Smp_246050.1	Vinculin, conserved site	Vinculin	0	0	transcript:Smp_246050.2	intron_variant	MODIFIER	protein_coding	c.3010-961T>C	NA	transcript:Smp_246050.1	Vinculin, conserved site	Vinculin	0	0	transcript:Smp_246050.3	intron_variant	MODIFIER	protein_coding	c.3010-961T>C	NA	transcript:Smp_246050.1	Vinculin, conserved site	Vinculin	0	0	transcript:Smp_246050.4	intron_variant	MODIFIER	protein_coding	c.2599-961T>C	NA	transcript:Smp_246050.1	Vinculin, conserved site	Vinculin	0	0	transcript:Smp_246050.5	intron_variant	MODIFIER	protein_coding	c.3007-961T>C	NA	NA	NA	NA	NA	NA	NA	NA	NA	NA	NA	NA	NA	NA	NA	NA	NA	NA	NA	NA	NA	NA	NA	NA	NA	NA	NA	NA	NA	NA	NA	NA	NA	NA	NA	NA	NA	NA	NA	NA	NA	NA	NA	NA	NA	NA	NA	NA	NA	NA	NA	NA	NA	NA	NA	NA	NA	NA	NA	NA	NA	NA	NA	NA	NA	NA	NA	NA	NA	NA	NA	NA	NA	NA	NA	NA	NA	NA	NA	NA	NA	NA	NA	NA	NA	NA	NA	NA	NA	NA	NA	NA	NA	NA	NA
SM_V7_2	45328859	A	T	Smp_246050	Vinculin, conserved site	Vinculin	5.78	15.01	0/1	0/0	0/1	0/0	0	0	NA	transcript:Smp_246050.1	Vinculin, conserved site	Vinculin	0	0	transcript:Smp_246050.1	intron_variant	MODIFIER	protein_coding	c.3016-575A>T	NA	transcript:Smp_246050.1	Vinculin, conserved site	Vinculin	0	0	transcript:Smp_246050.2	intron_variant	MODIFIER	protein_coding	c.3010-575A>T	NA	transcript:Smp_246050.1	Vinculin, conserved site	Vinculin	0	0	transcript:Smp_246050.3	intron_variant	MODIFIER	protein_coding	c.3010-575A>T	NA	transcript:Smp_246050.1	Vinculin, conserved site	Vinculin	0	0	transcript:Smp_246050.4	intron_variant	MODIFIER	protein_coding	c.2599-575A>T	NA	transcript:Smp_246050.1	Vinculin, conserved site	Vinculin	0	0	transcript:Smp_246050.5	intron_variant	MODIFIER	protein_coding	c.3007-575A>T	NA	NA	NA	NA	NA	NA	NA	NA	NA	NA	NA	NA	NA	NA	NA	NA	NA	NA	NA	NA	NA	NA	NA	NA	NA	NA	NA	NA	NA	NA	NA	NA	NA	NA	NA	NA	NA	NA	NA	NA	NA	NA	NA	NA	NA	NA	NA	NA	NA	NA	NA	NA	NA	NA	NA	NA	NA	NA	NA	NA	NA	NA	NA	NA	NA	NA	NA	NA	NA	NA	NA	NA	NA	NA	NA	NA	NA	NA	NA	NA	NA	NA	NA	NA	NA	NA	NA	NA	NA	NA	NA	NA	NA	NA	NA
SM_V7_2	45328991	T	C	Smp_246050	Vinculin, conserved site	Vinculin	5.78	15.01	0/1	0/0	0/1	0/0	0	0	NA	transcript:Smp_246050.1	Vinculin, conserved site	Vinculin	0	0	transcript:Smp_246050.1	intron_variant	MODIFIER	protein_coding	c.3016-443T>C	NA	transcript:Smp_246050.1	Vinculin, conserved site	Vinculin	0	0	transcript:Smp_246050.2	intron_variant	MODIFIER	protein_coding	c.3010-443T>C	NA	transcript:Smp_246050.1	Vinculin, conserved site	Vinculin	0	0	transcript:Smp_246050.3	intron_variant	MODIFIER	protein_coding	c.3010-443T>C	NA	transcript:Smp_246050.1	Vinculin, conserved site	Vinculin	0	0	transcript:Smp_246050.4	intron_variant	MODIFIER	protein_coding	c.2599-443T>C	NA	transcript:Smp_246050.1	Vinculin, conserved site	Vinculin	0	0	transcript:Smp_246050.5	intron_variant	MODIFIER	protein_coding	c.3007-443T>C	NA	NA	NA	NA	NA	NA	NA	NA	NA	NA	NA	NA	NA	NA	NA	NA	NA	NA	NA	NA	NA	NA	NA	NA	NA	NA	NA	NA	NA	NA	NA	NA	NA	NA	NA	NA	NA	NA	NA	NA	NA	NA	NA	NA	NA	NA	NA	NA	NA	NA	NA	NA	NA	NA	NA	NA	NA	NA	NA	NA	NA	NA	NA	NA	NA	NA	NA	NA	NA	NA	NA	NA	NA	NA	NA	NA	NA	NA	NA	NA	NA	NA	NA	NA	NA	NA	NA	NA	NA	NA	NA	NA	NA	NA	NA
SM_V7_2	45329431	C	T	Smp_246050	Vinculin, conserved site	Vinculin	5.78	15.01	0/1	0/0	0|1	0/0	0	0	NA	transcript:Smp_246050.1	Vinculin, conserved site	Vinculin	0	0	transcript:Smp_246050.1	splice_region_variant&intron_variant	LOW	protein_coding	c.3016-3C>T	NA	transcript:Smp_246050.1	Vinculin, conserved site	Vinculin	0	0	transcript:Smp_246050.2	splice_region_variant&intron_variant	LOW	protein_coding	c.3010-3C>T	NA	transcript:Smp_246050.1	Vinculin, conserved site	Vinculin	0	0	transcript:Smp_246050.3	splice_region_variant&intron_variant	LOW	protein_coding	c.3010-3C>T	NA	transcript:Smp_246050.1	Vinculin, conserved site	Vinculin	0	0	transcript:Smp_246050.4	splice_region_variant&intron_variant	LOW	protein_coding	c.2599-3C>T	NA	transcript:Smp_246050.1	Vinculin, conserved site	Vinculin	0	0	transcript:Smp_246050.5	splice_region_variant&intron_variant	LOW	protein_coding	c.3007-3C>T	NA	NA	NA	NA	NA	NA	NA	NA	NA	NA	NA	NA	NA	NA	NA	NA	NA	NA	NA	NA	NA	NA	NA	NA	NA	NA	NA	NA	NA	NA	NA	NA	NA	NA	NA	NA	NA	NA	NA	NA	NA	NA	NA	NA	NA	NA	NA	NA	NA	NA	NA	NA	NA	NA	NA	NA	NA	NA	NA	NA	NA	NA	NA	NA	NA	NA	NA	NA	NA	NA	NA	NA	NA	NA	NA	NA	NA	NA	NA	NA	NA	NA	NA	NA	NA	NA	NA	NA	NA	NA	NA	NA	NA	NA	NA
SM_V7_2	45329657	C	T	Smp_246050	Vinculin, conserved site	Vinculin	5.78	15.01	0/1	0/0	0/1	0/0	0	0	NA	transcript:Smp_246050.1	Vinculin, conserved site	Vinculin	0	0	transcript:Smp_246050.1	intron_variant	MODIFIER	protein_coding	c.3106+133C>T	NA	transcript:Smp_246050.1	Vinculin, conserved site	Vinculin	0	0	transcript:Smp_246050.2	intron_variant	MODIFIER	protein_coding	c.3100+133C>T	NA	transcript:Smp_246050.1	Vinculin, conserved site	Vinculin	0	0	transcript:Smp_246050.3	intron_variant	MODIFIER	protein_coding	c.3100+133C>T	NA	transcript:Smp_246050.1	Vinculin, conserved site	Vinculin	0	0	transcript:Smp_246050.4	intron_variant	MODIFIER	protein_coding	c.2689+133C>T	NA	transcript:Smp_246050.1	Vinculin, conserved site	Vinculin	0	0	transcript:Smp_246050.5	intron_variant	MODIFIER	protein_coding	c.3097+133C>T	NA	NA	NA	NA	NA	NA	NA	NA	NA	NA	NA	NA	NA	NA	NA	NA	NA	NA	NA	NA	NA	NA	NA	NA	NA	NA	NA	NA	NA	NA	NA	NA	NA	NA	NA	NA	NA	NA	NA	NA	NA	NA	NA	NA	NA	NA	NA	NA	NA	NA	NA	NA	NA	NA	NA	NA	NA	NA	NA	NA	NA	NA	NA	NA	NA	NA	NA	NA	NA	NA	NA	NA	NA	NA	NA	NA	NA	NA	NA	NA	NA	NA	NA	NA	NA	NA	NA	NA	NA	NA	NA	NA	NA	NA	NA
SM_V7_2	45329760	C	T	Smp_246050	Vinculin, conserved site	Vinculin	5.78	15.01	0|1	0/0	0/1	0/0	0	0	NA	transcript:Smp_246050.1	Vinculin, conserved site	Vinculin	0	0	transcript:Smp_246050.1	intron_variant	MODIFIER	protein_coding	c.3106+236C>T	NA	transcript:Smp_246050.1	Vinculin, conserved site	Vinculin	0	0	transcript:Smp_246050.2	intron_variant	MODIFIER	protein_coding	c.3100+236C>T	NA	transcript:Smp_246050.1	Vinculin, conserved site	Vinculin	0	0	transcript:Smp_246050.3	intron_variant	MODIFIER	protein_coding	c.3100+236C>T	NA	transcript:Smp_246050.1	Vinculin, conserved site	Vinculin	0	0	transcript:Smp_246050.4	intron_variant	MODIFIER	protein_coding	c.2689+236C>T	NA	transcript:Smp_246050.1	Vinculin, conserved site	Vinculin	0	0	transcript:Smp_246050.5	intron_variant	MODIFIER	protein_coding	c.3097+236C>T	NA	NA	NA	NA	NA	NA	NA	NA	NA	NA	NA	NA	NA	NA	NA	NA	NA	NA	NA	NA	NA	NA	NA	NA	NA	NA	NA	NA	NA	NA	NA	NA	NA	NA	NA	NA	NA	NA	NA	NA	NA	NA	NA	NA	NA	NA	NA	NA	NA	NA	NA	NA	NA	NA	NA	NA	NA	NA	NA	NA	NA	NA	NA	NA	NA	NA	NA	NA	NA	NA	NA	NA	NA	NA	NA	NA	NA	NA	NA	NA	NA	NA	NA	NA	NA	NA	NA	NA	NA	NA	NA	NA	NA	NA	NA
SM_V7_2	45329869	T	C	Smp_246050	Vinculin, conserved site	Vinculin	5.78	15.01	0|1	0/0	0/1	0/0	0	0	NA	transcript:Smp_246050.1	Vinculin, conserved site	Vinculin	0	0	transcript:Smp_246050.1	intron_variant	MODIFIER	protein_coding	c.3106+345T>C	NA	transcript:Smp_246050.1	Vinculin, conserved site	Vinculin	0	0	transcript:Smp_246050.2	intron_variant	MODIFIER	protein_coding	c.3100+345T>C	NA	transcript:Smp_246050.1	Vinculin, conserved site	Vinculin	0	0	transcript:Smp_246050.3	intron_variant	MODIFIER	protein_coding	c.3100+345T>C	NA	transcript:Smp_246050.1	Vinculin, conserved site	Vinculin	0	0	transcript:Smp_246050.4	intron_variant	MODIFIER	protein_coding	c.2689+345T>C	NA	transcript:Smp_246050.1	Vinculin, conserved site	Vinculin	0	0	transcript:Smp_246050.5	intron_variant	MODIFIER	protein_coding	c.3097+345T>C	NA	NA	NA	NA	NA	NA	NA	NA	NA	NA	NA	NA	NA	NA	NA	NA	NA	NA	NA	NA	NA	NA	NA	NA	NA	NA	NA	NA	NA	NA	NA	NA	NA	NA	NA	NA	NA	NA	NA	NA	NA	NA	NA	NA	NA	NA	NA	NA	NA	NA	NA	NA	NA	NA	NA	NA	NA	NA	NA	NA	NA	NA	NA	NA	NA	NA	NA	NA	NA	NA	NA	NA	NA	NA	NA	NA	NA	NA	NA	NA	NA	NA	NA	NA	NA	NA	NA	NA	NA	NA	NA	NA	NA	NA	NA
SM_V7_2	45330376	G	C	Smp_246050	Vinculin, conserved site	Vinculin	5.78	15.01	0/0	0/0	0|1	0/0	0	0	NA	transcript:Smp_246050.1	Vinculin, conserved site	Vinculin	0	0	transcript:Smp_246050.1	intron_variant	MODIFIER	protein_coding	c.3107-827G>C	NA	transcript:Smp_246050.1	Vinculin, conserved site	Vinculin	0	0	transcript:Smp_246050.2	intron_variant	MODIFIER	protein_coding	c.3101-827G>C	NA	transcript:Smp_246050.1	Vinculin, conserved site	Vinculin	0	0	transcript:Smp_246050.3	intron_variant	MODIFIER	protein_coding	c.3100+852G>C	NA	transcript:Smp_246050.1	Vinculin, conserved site	Vinculin	0	0	transcript:Smp_246050.4	intron_variant	MODIFIER	protein_coding	c.2690-827G>C	NA	transcript:Smp_246050.1	Vinculin, conserved site	Vinculin	0	0	transcript:Smp_246050.5	intron_variant	MODIFIER	protein_coding	c.3098-827G>C	NA	NA	NA	NA	NA	NA	NA	NA	NA	NA	NA	NA	NA	NA	NA	NA	NA	NA	NA	NA	NA	NA	NA	NA	NA	NA	NA	NA	NA	NA	NA	NA	NA	NA	NA	NA	NA	NA	NA	NA	NA	NA	NA	NA	NA	NA	NA	NA	NA	NA	NA	NA	NA	NA	NA	NA	NA	NA	NA	NA	NA	NA	NA	NA	NA	NA	NA	NA	NA	NA	NA	NA	NA	NA	NA	NA	NA	NA	NA	NA	NA	NA	NA	NA	NA	NA	NA	NA	NA	NA	NA	NA	NA	NA	NA
SM_V7_2	45330378	C	CATCATCTGCGCTATCTGTCTTCACTGATAAA	Smp_246050	Vinculin, conserved site	Vinculin	5.78	15.01	0/0	0/0	0|1	0/0	0	0	NA	transcript:Smp_246050.1	Vinculin, conserved site	Vinculin	0	0	transcript:Smp_246050.1	intron_variant	MODIFIER	protein_coding	c.3107-825_3107-824insATCATCTGCGCTATCTGTCTTCACTGATAAA	NA	transcript:Smp_246050.1	Vinculin, conserved site	Vinculin	0	0	transcript:Smp_246050.2	intron_variant	MODIFIER	protein_coding	c.3101-825_3101-824insATCATCTGCGCTATCTGTCTTCACTGATAAA	NA	transcript:Smp_246050.1	Vinculin, conserved site	Vinculin	0	0	transcript:Smp_246050.3	intron_variant	MODIFIER	protein_coding	c.3100+854_3100+855insATCATCTGCGCTATCTGTCTTCACTGATAAA	NA	transcript:Smp_246050.1	Vinculin, conserved site	Vinculin	0	0	transcript:Smp_246050.4	intron_variant	MODIFIER	protein_coding	c.2690-825_2690-824insATCATCTGCGCTATCTGTCTTCACTGATAAA	NA	transcript:Smp_246050.1	Vinculin, conserved site	Vinculin	0	0	transcript:Smp_246050.5	intron_variant	MODIFIER	protein_coding	c.3098-825_3098-824insATCATCTGCGCTATCTGTCTTCACTGATAAA	NA	NA	NA	NA	NA	NA	NA	NA	NA	NA	NA	NA	NA	NA	NA	NA	NA	NA	NA	NA	NA	NA	NA	NA	NA	NA	NA	NA	NA	NA	NA	NA	NA	NA	NA	NA	NA	NA	NA	NA	NA	NA	NA	NA	NA	NA	NA	NA	NA	NA	NA	NA	NA	NA	NA	NA	NA	NA	NA	NA	NA	NA	NA	NA	NA	NA	NA	NA	NA	NA	NA	NA	NA	NA	NA	NA	NA	NA	NA	NA	NA	NA	NA	NA	NA	NA	NA	NA	NA	NA	NA	NA	NA	NA	NA
SM_V7_2	45330810	A	T	Smp_246050	Vinculin, conserved site	Vinculin	5.78	15.01	0/1	0/0	0/1	0/0	0	0	NA	transcript:Smp_246050.1	Vinculin, conserved site	Vinculin	0	0	transcript:Smp_246050.1	intron_variant	MODIFIER	protein_coding	c.3107-393A>T	NA	transcript:Smp_246050.1	Vinculin, conserved site	Vinculin	0	0	transcript:Smp_246050.2	intron_variant	MODIFIER	protein_coding	c.3101-393A>T	NA	transcript:Smp_246050.1	Vinculin, conserved site	Vinculin	0	0	transcript:Smp_246050.3	intron_variant	MODIFIER	protein_coding	c.3100+1286A>T	NA	transcript:Smp_246050.1	Vinculin, conserved site	Vinculin	0	0	transcript:Smp_246050.4	intron_variant	MODIFIER	protein_coding	c.2690-393A>T	NA	transcript:Smp_246050.1	Vinculin, conserved site	Vinculin	0	0	transcript:Smp_246050.5	intron_variant	MODIFIER	protein_coding	c.3098-393A>T	NA	NA	NA	NA	NA	NA	NA	NA	NA	NA	NA	NA	NA	NA	NA	NA	NA	NA	NA	NA	NA	NA	NA	NA	NA	NA	NA	NA	NA	NA	NA	NA	NA	NA	NA	NA	NA	NA	NA	NA	NA	NA	NA	NA	NA	NA	NA	NA	NA	NA	NA	NA	NA	NA	NA	NA	NA	NA	NA	NA	NA	NA	NA	NA	NA	NA	NA	NA	NA	NA	NA	NA	NA	NA	NA	NA	NA	NA	NA	NA	NA	NA	NA	NA	NA	NA	NA	NA	NA	NA	NA	NA	NA	NA	NA
SM_V7_2	45330874	A	G	Smp_246050	Vinculin, conserved site	Vinculin	5.78	15.01	0|1	0|1	0|1	0|1	0	0	NA	transcript:Smp_246050.1	Vinculin, conserved site	Vinculin	0	0	transcript:Smp_246050.1	intron_variant	MODIFIER	protein_coding	c.3107-329A>G	NA	transcript:Smp_246050.1	Vinculin, conserved site	Vinculin	0	0	transcript:Smp_246050.2	intron_variant	MODIFIER	protein_coding	c.3101-329A>G	NA	transcript:Smp_246050.1	Vinculin, conserved site	Vinculin	0	0	transcript:Smp_246050.3	intron_variant	MODIFIER	protein_coding	c.3100+1350A>G	NA	transcript:Smp_246050.1	Vinculin, conserved site	Vinculin	0	0	transcript:Smp_246050.4	intron_variant	MODIFIER	protein_coding	c.2690-329A>G	NA	transcript:Smp_246050.1	Vinculin, conserved site	Vinculin	0	0	transcript:Smp_246050.5	intron_variant	MODIFIER	protein_coding	c.3098-329A>G	NA	NA	NA	NA	NA	NA	NA	NA	NA	NA	NA	NA	NA	NA	NA	NA	NA	NA	NA	NA	NA	NA	NA	NA	NA	NA	NA	NA	NA	NA	NA	NA	NA	NA	NA	NA	NA	NA	NA	NA	NA	NA	NA	NA	NA	NA	NA	NA	NA	NA	NA	NA	NA	NA	NA	NA	NA	NA	NA	NA	NA	NA	NA	NA	NA	NA	NA	NA	NA	NA	NA	NA	NA	NA	NA	NA	NA	NA	NA	NA	NA	NA	NA	NA	NA	NA	NA	NA	NA	NA	NA	NA	NA	NA	NA
SM_V7_2	45330878	G	A	Smp_246050	Vinculin, conserved site	Vinculin	5.78	15.01	0|1	0|1	0|1	0|1	0	0	NA	transcript:Smp_246050.1	Vinculin, conserved site	Vinculin	0	0	transcript:Smp_246050.1	intron_variant	MODIFIER	protein_coding	c.3107-325G>A	NA	transcript:Smp_246050.1	Vinculin, conserved site	Vinculin	0	0	transcript:Smp_246050.2	intron_variant	MODIFIER	protein_coding	c.3101-325G>A	NA	transcript:Smp_246050.1	Vinculin, conserved site	Vinculin	0	0	transcript:Smp_246050.3	intron_variant	MODIFIER	protein_coding	c.3100+1354G>A	NA	transcript:Smp_246050.1	Vinculin, conserved site	Vinculin	0	0	transcript:Smp_246050.4	intron_variant	MODIFIER	protein_coding	c.2690-325G>A	NA	transcript:Smp_246050.1	Vinculin, conserved site	Vinculin	0	0	transcript:Smp_246050.5	intron_variant	MODIFIER	protein_coding	c.3098-325G>A	NA	NA	NA	NA	NA	NA	NA	NA	NA	NA	NA	NA	NA	NA	NA	NA	NA	NA	NA	NA	NA	NA	NA	NA	NA	NA	NA	NA	NA	NA	NA	NA	NA	NA	NA	NA	NA	NA	NA	NA	NA	NA	NA	NA	NA	NA	NA	NA	NA	NA	NA	NA	NA	NA	NA	NA	NA	NA	NA	NA	NA	NA	NA	NA	NA	NA	NA	NA	NA	NA	NA	NA	NA	NA	NA	NA	NA	NA	NA	NA	NA	NA	NA	NA	NA	NA	NA	NA	NA	NA	NA	NA	NA	NA	NA
SM_V7_2	45330892	T	C	Smp_246050	Vinculin, conserved site	Vinculin	5.78	15.01	0/1	0/1	0/1	0/1	0	0	NA	transcript:Smp_246050.1	Vinculin, conserved site	Vinculin	0	0	transcript:Smp_246050.1	intron_variant	MODIFIER	protein_coding	c.3107-311T>C	NA	transcript:Smp_246050.1	Vinculin, conserved site	Vinculin	0	0	transcript:Smp_246050.2	intron_variant	MODIFIER	protein_coding	c.3101-311T>C	NA	transcript:Smp_246050.1	Vinculin, conserved site	Vinculin	0	0	transcript:Smp_246050.3	intron_variant	MODIFIER	protein_coding	c.3100+1368T>C	NA	transcript:Smp_246050.1	Vinculin, conserved site	Vinculin	0	0	transcript:Smp_246050.4	intron_variant	MODIFIER	protein_coding	c.2690-311T>C	NA	transcript:Smp_246050.1	Vinculin, conserved site	Vinculin	0	0	transcript:Smp_246050.5	intron_variant	MODIFIER	protein_coding	c.3098-311T>C	NA	NA	NA	NA	NA	NA	NA	NA	NA	NA	NA	NA	NA	NA	NA	NA	NA	NA	NA	NA	NA	NA	NA	NA	NA	NA	NA	NA	NA	NA	NA	NA	NA	NA	NA	NA	NA	NA	NA	NA	NA	NA	NA	NA	NA	NA	NA	NA	NA	NA	NA	NA	NA	NA	NA	NA	NA	NA	NA	NA	NA	NA	NA	NA	NA	NA	NA	NA	NA	NA	NA	NA	NA	NA	NA	NA	NA	NA	NA	NA	NA	NA	NA	NA	NA	NA	NA	NA	NA	NA	NA	NA	NA	NA	NA
SM_V7_2	45330908	T	TTAGTTC	Smp_246050	Vinculin, conserved site	Vinculin	5.78	15.01	0/0	0/0	0|1	0|0	0	0	NA	transcript:Smp_246050.1	Vinculin, conserved site	Vinculin	0	0	transcript:Smp_246050.1	intron_variant	MODIFIER	protein_coding	c.3107-295_3107-294insTAGTTC	NA	transcript:Smp_246050.1	Vinculin, conserved site	Vinculin	0	0	transcript:Smp_246050.2	intron_variant	MODIFIER	protein_coding	c.3101-295_3101-294insTAGTTC	NA	transcript:Smp_246050.1	Vinculin, conserved site	Vinculin	0	0	transcript:Smp_246050.3	intron_variant	MODIFIER	protein_coding	c.3100+1384_3100+1385insTAGTTC	NA	transcript:Smp_246050.1	Vinculin, conserved site	Vinculin	0	0	transcript:Smp_246050.4	intron_variant	MODIFIER	protein_coding	c.2690-295_2690-294insTAGTTC	NA	transcript:Smp_246050.1	Vinculin, conserved site	Vinculin	0	0	transcript:Smp_246050.5	intron_variant	MODIFIER	protein_coding	c.3098-295_3098-294insTAGTTC	NA	NA	NA	NA	NA	NA	NA	NA	NA	NA	NA	NA	NA	NA	NA	NA	NA	NA	NA	NA	NA	NA	NA	NA	NA	NA	NA	NA	NA	NA	NA	NA	NA	NA	NA	NA	NA	NA	NA	NA	NA	NA	NA	NA	NA	NA	NA	NA	NA	NA	NA	NA	NA	NA	NA	NA	NA	NA	NA	NA	NA	NA	NA	NA	NA	NA	NA	NA	NA	NA	NA	NA	NA	NA	NA	NA	NA	NA	NA	NA	NA	NA	NA	NA	NA	NA	NA	NA	NA	NA	NA	NA	NA	NA	NA
SM_V7_2	45330910	C	G	Smp_246050	Vinculin, conserved site	Vinculin	5.78	15.01	0/0	0/0	0|1	0|0	0	0	NA	transcript:Smp_246050.1	Vinculin, conserved site	Vinculin	0	0	transcript:Smp_246050.1	intron_variant	MODIFIER	protein_coding	c.3107-293C>G	NA	transcript:Smp_246050.1	Vinculin, conserved site	Vinculin	0	0	transcript:Smp_246050.2	intron_variant	MODIFIER	protein_coding	c.3101-293C>G	NA	transcript:Smp_246050.1	Vinculin, conserved site	Vinculin	0	0	transcript:Smp_246050.3	intron_variant	MODIFIER	protein_coding	c.3100+1386C>G	NA	transcript:Smp_246050.1	Vinculin, conserved site	Vinculin	0	0	transcript:Smp_246050.4	intron_variant	MODIFIER	protein_coding	c.2690-293C>G	NA	transcript:Smp_246050.1	Vinculin, conserved site	Vinculin	0	0	transcript:Smp_246050.5	intron_variant	MODIFIER	protein_coding	c.3098-293C>G	NA	NA	NA	NA	NA	NA	NA	NA	NA	NA	NA	NA	NA	NA	NA	NA	NA	NA	NA	NA	NA	NA	NA	NA	NA	NA	NA	NA	NA	NA	NA	NA	NA	NA	NA	NA	NA	NA	NA	NA	NA	NA	NA	NA	NA	NA	NA	NA	NA	NA	NA	NA	NA	NA	NA	NA	NA	NA	NA	NA	NA	NA	NA	NA	NA	NA	NA	NA	NA	NA	NA	NA	NA	NA	NA	NA	NA	NA	NA	NA	NA	NA	NA	NA	NA	NA	NA	NA	NA	NA	NA	NA	NA	NA	NA
SM_V7_2	45331046	A	G	Smp_246050	Vinculin, conserved site	Vinculin	5.78	15.01	0/1	0/0	0/1	0/0	0	0	NA	transcript:Smp_246050.1	Vinculin, conserved site	Vinculin	0	0	transcript:Smp_246050.1	intron_variant	MODIFIER	protein_coding	c.3107-157A>G	NA	transcript:Smp_246050.1	Vinculin, conserved site	Vinculin	0	0	transcript:Smp_246050.2	intron_variant	MODIFIER	protein_coding	c.3101-157A>G	NA	transcript:Smp_246050.1	Vinculin, conserved site	Vinculin	0	0	transcript:Smp_246050.3	intron_variant	MODIFIER	protein_coding	c.3100+1522A>G	NA	transcript:Smp_246050.1	Vinculin, conserved site	Vinculin	0	0	transcript:Smp_246050.4	intron_variant	MODIFIER	protein_coding	c.2690-157A>G	NA	transcript:Smp_246050.1	Vinculin, conserved site	Vinculin	0	0	transcript:Smp_246050.5	intron_variant	MODIFIER	protein_coding	c.3098-157A>G	NA	NA	NA	NA	NA	NA	NA	NA	NA	NA	NA	NA	NA	NA	NA	NA	NA	NA	NA	NA	NA	NA	NA	NA	NA	NA	NA	NA	NA	NA	NA	NA	NA	NA	NA	NA	NA	NA	NA	NA	NA	NA	NA	NA	NA	NA	NA	NA	NA	NA	NA	NA	NA	NA	NA	NA	NA	NA	NA	NA	NA	NA	NA	NA	NA	NA	NA	NA	NA	NA	NA	NA	NA	NA	NA	NA	NA	NA	NA	NA	NA	NA	NA	NA	NA	NA	NA	NA	NA	NA	NA	NA	NA	NA	NA
SM_V7_2	45331291	T	C	Smp_246050	Vinculin, conserved site	Vinculin	5.78	15.01	0/1	0/0	0/1	0/0	0	0	NA	transcript:Smp_246050.1	Vinculin, conserved site	Vinculin	0	0	transcript:Smp_246050.1	intron_variant	MODIFIER	protein_coding	c.3151+44T>C	NA	transcript:Smp_246050.1	Vinculin, conserved site	Vinculin	0	0	transcript:Smp_246050.2	intron_variant	MODIFIER	protein_coding	c.3145+44T>C	NA	transcript:Smp_246050.1	Vinculin, conserved site	Vinculin	0	0	transcript:Smp_246050.3	intron_variant	MODIFIER	protein_coding	c.3100+1767T>C	NA	transcript:Smp_246050.1	Vinculin, conserved site	Vinculin	0	0	transcript:Smp_246050.4	intron_variant	MODIFIER	protein_coding	c.2734+44T>C	NA	transcript:Smp_246050.1	Vinculin, conserved site	Vinculin	0	0	transcript:Smp_246050.5	intron_variant	MODIFIER	protein_coding	c.3142+44T>C	NA	NA	NA	NA	NA	NA	NA	NA	NA	NA	NA	NA	NA	NA	NA	NA	NA	NA	NA	NA	NA	NA	NA	NA	NA	NA	NA	NA	NA	NA	NA	NA	NA	NA	NA	NA	NA	NA	NA	NA	NA	NA	NA	NA	NA	NA	NA	NA	NA	NA	NA	NA	NA	NA	NA	NA	NA	NA	NA	NA	NA	NA	NA	NA	NA	NA	NA	NA	NA	NA	NA	NA	NA	NA	NA	NA	NA	NA	NA	NA	NA	NA	NA	NA	NA	NA	NA	NA	NA	NA	NA	NA	NA	NA	NA
SM_V7_2	45331459	G	GT	Smp_246050	Vinculin, conserved site	Vinculin	5.78	15.01	0|1	0/0	0|1	0/0	0	0	NA	transcript:Smp_246050.1	Vinculin, conserved site	Vinculin	0	0	transcript:Smp_246050.1	intron_variant	MODIFIER	protein_coding	c.3151+212_3151+213insT	NA	transcript:Smp_246050.1	Vinculin, conserved site	Vinculin	0	0	transcript:Smp_246050.2	intron_variant	MODIFIER	protein_coding	c.3145+212_3145+213insT	NA	transcript:Smp_246050.1	Vinculin, conserved site	Vinculin	0	0	transcript:Smp_246050.3	intron_variant	MODIFIER	protein_coding	c.3100+1935_3100+1936insT	NA	transcript:Smp_246050.1	Vinculin, conserved site	Vinculin	0	0	transcript:Smp_246050.4	intron_variant	MODIFIER	protein_coding	c.2734+212_2734+213insT	NA	transcript:Smp_246050.1	Vinculin, conserved site	Vinculin	0	0	transcript:Smp_246050.5	intron_variant	MODIFIER	protein_coding	c.3142+212_3142+213insT	NA	NA	NA	NA	NA	NA	NA	NA	NA	NA	NA	NA	NA	NA	NA	NA	NA	NA	NA	NA	NA	NA	NA	NA	NA	NA	NA	NA	NA	NA	NA	NA	NA	NA	NA	NA	NA	NA	NA	NA	NA	NA	NA	NA	NA	NA	NA	NA	NA	NA	NA	NA	NA	NA	NA	NA	NA	NA	NA	NA	NA	NA	NA	NA	NA	NA	NA	NA	NA	NA	NA	NA	NA	NA	NA	NA	NA	NA	NA	NA	NA	NA	NA	NA	NA	NA	NA	NA	NA	NA	NA	NA	NA	NA	NA
SM_V7_2	45331484	G	A	Smp_246050	Vinculin, conserved site	Vinculin	5.78	15.01	0|1	0/0	0|1	0/0	0	0	NA	transcript:Smp_246050.1	Vinculin, conserved site	Vinculin	0	0	transcript:Smp_246050.1	intron_variant	MODIFIER	protein_coding	c.3151+237G>A	NA	transcript:Smp_246050.1	Vinculin, conserved site	Vinculin	0	0	transcript:Smp_246050.2	intron_variant	MODIFIER	protein_coding	c.3145+237G>A	NA	transcript:Smp_246050.1	Vinculin, conserved site	Vinculin	0	0	transcript:Smp_246050.3	intron_variant	MODIFIER	protein_coding	c.3100+1960G>A	NA	transcript:Smp_246050.1	Vinculin, conserved site	Vinculin	0	0	transcript:Smp_246050.4	intron_variant	MODIFIER	protein_coding	c.2734+237G>A	NA	transcript:Smp_246050.1	Vinculin, conserved site	Vinculin	0	0	transcript:Smp_246050.5	intron_variant	MODIFIER	protein_coding	c.3142+237G>A	NA	NA	NA	NA	NA	NA	NA	NA	NA	NA	NA	NA	NA	NA	NA	NA	NA	NA	NA	NA	NA	NA	NA	NA	NA	NA	NA	NA	NA	NA	NA	NA	NA	NA	NA	NA	NA	NA	NA	NA	NA	NA	NA	NA	NA	NA	NA	NA	NA	NA	NA	NA	NA	NA	NA	NA	NA	NA	NA	NA	NA	NA	NA	NA	NA	NA	NA	NA	NA	NA	NA	NA	NA	NA	NA	NA	NA	NA	NA	NA	NA	NA	NA	NA	NA	NA	NA	NA	NA	NA	NA	NA	NA	NA	NA
SM_V7_2	45331536	T	C	Smp_246050	Vinculin, conserved site	Vinculin	5.78	15.01	0|1	0/0	0|1	0/0	0	0	NA	transcript:Smp_246050.1	Vinculin, conserved site	Vinculin	0	0	transcript:Smp_246050.1	intron_variant	MODIFIER	protein_coding	c.3151+289T>C	NA	transcript:Smp_246050.1	Vinculin, conserved site	Vinculin	0	0	transcript:Smp_246050.2	intron_variant	MODIFIER	protein_coding	c.3145+289T>C	NA	transcript:Smp_246050.1	Vinculin, conserved site	Vinculin	0	0	transcript:Smp_246050.3	intron_variant	MODIFIER	protein_coding	c.3100+2012T>C	NA	transcript:Smp_246050.1	Vinculin, conserved site	Vinculin	0	0	transcript:Smp_246050.4	intron_variant	MODIFIER	protein_coding	c.2734+289T>C	NA	transcript:Smp_246050.1	Vinculin, conserved site	Vinculin	0	0	transcript:Smp_246050.5	intron_variant	MODIFIER	protein_coding	c.3142+289T>C	NA	NA	NA	NA	NA	NA	NA	NA	NA	NA	NA	NA	NA	NA	NA	NA	NA	NA	NA	NA	NA	NA	NA	NA	NA	NA	NA	NA	NA	NA	NA	NA	NA	NA	NA	NA	NA	NA	NA	NA	NA	NA	NA	NA	NA	NA	NA	NA	NA	NA	NA	NA	NA	NA	NA	NA	NA	NA	NA	NA	NA	NA	NA	NA	NA	NA	NA	NA	NA	NA	NA	NA	NA	NA	NA	NA	NA	NA	NA	NA	NA	NA	NA	NA	NA	NA	NA	NA	NA	NA	NA	NA	NA	NA	NA
SM_V7_2	45331554	C	T,A	Smp_246050	Vinculin, conserved site	Vinculin	5.78	15.01	0|1	0/0	0|1	0/0	0	0	NA	transcript:Smp_246050.1	Vinculin, conserved site	Vinculin	0	0	transcript:Smp_246050.1	intron_variant	MODIFIER	protein_coding	c.3151+307C>A	NA	transcript:Smp_246050.1	Vinculin, conserved site	Vinculin	0	0	transcript:Smp_246050.1	intron_variant	MODIFIER	protein_coding	c.3151+307C>T	NA	transcript:Smp_246050.1	Vinculin, conserved site	Vinculin	0	0	transcript:Smp_246050.2	intron_variant	MODIFIER	protein_coding	c.3145+307C>A	NA	transcript:Smp_246050.1	Vinculin, conserved site	Vinculin	0	0	transcript:Smp_246050.2	intron_variant	MODIFIER	protein_coding	c.3145+307C>T	NA	transcript:Smp_246050.1	Vinculin, conserved site	Vinculin	0	0	transcript:Smp_246050.3	intron_variant	MODIFIER	protein_coding	c.3100+2030C>A	NA	transcript:Smp_246050.1	Vinculin, conserved site	Vinculin	0	0	transcript:Smp_246050.3	intron_variant	MODIFIER	protein_coding	c.3100+2030C>T	transcript:Smp_246050.1	Vinculin, conserved site	Vinculin	0	0	transcript:Smp_246050.4	intron_variant	MODIFIER	protein_coding	c.2734+307C>A	transcript:Smp_246050.1	Vinculin, conserved site	Vinculin	0	0	transcript:Smp_246050.4	intron_variant	MODIFIER	protein_coding	c.2734+307C>T	transcript:Smp_246050.1	Vinculin, conserved site	Vinculin	0	0	transcript:Smp_246050.5	intron_variant	MODIFIER	protein_coding	c.3142+307C>A	transcript:Smp_246050.1	Vinculin, conserved site	Vinculin	0	0	transcript:Smp_246050.5	intron_variant	MODIFIER	protein_coding	c.3142+307C>T	NA	NA	NA	NA	NA	NA	NA	NA	NA	NA	NA	NA	NA	NA	NA	NA	NA	NA	NA	NA	NA	NA	NA	NA	NA	NA	NA	NA	NA	NA	NA	NA	NA	NA	NA	NA	NA	NA	NA	NA	NA	NA	NA	NA
SM_V7_2	45331711	TTTCTTTTAAAAG	T	Smp_246050	Vinculin, conserved site	Vinculin	5.78	15.01	0/1	0/0	0/1	0/0	0	0	NA	transcript:Smp_246050.1	Vinculin, conserved site	Vinculin	0	0	transcript:Smp_246050.1	intron_variant	MODIFIER	protein_coding	c.3151+465_3151+476delTTCTTTTAAAAG	NA	transcript:Smp_246050.1	Vinculin, conserved site	Vinculin	0	0	transcript:Smp_246050.2	intron_variant	MODIFIER	protein_coding	c.3145+465_3145+476delTTCTTTTAAAAG	NA	transcript:Smp_246050.1	Vinculin, conserved site	Vinculin	0	0	transcript:Smp_246050.3	intron_variant	MODIFIER	protein_coding	c.3100+2188_3100+2199delTTCTTTTAAAAG	NA	transcript:Smp_246050.1	Vinculin, conserved site	Vinculin	0	0	transcript:Smp_246050.4	intron_variant	MODIFIER	protein_coding	c.2734+465_2734+476delTTCTTTTAAAAG	NA	transcript:Smp_246050.1	Vinculin, conserved site	Vinculin	0	0	transcript:Smp_246050.5	intron_variant	MODIFIER	protein_coding	c.3142+465_3142+476delTTCTTTTAAAAG	NA	NA	NA	NA	NA	NA	NA	NA	NA	NA	NA	NA	NA	NA	NA	NA	NA	NA	NA	NA	NA	NA	NA	NA	NA	NA	NA	NA	NA	NA	NA	NA	NA	NA	NA	NA	NA	NA	NA	NA	NA	NA	NA	NA	NA	NA	NA	NA	NA	NA	NA	NA	NA	NA	NA	NA	NA	NA	NA	NA	NA	NA	NA	NA	NA	NA	NA	NA	NA	NA	NA	NA	NA	NA	NA	NA	NA	NA	NA	NA	NA	NA	NA	NA	NA	NA	NA	NA	NA	NA	NA	NA	NA	NA	NA
SM_V7_2	45332602	A	G	Smp_246050	Vinculin, conserved site	Vinculin	5.78	15.01	0|1	0/0	0|1	0/0	0	0	NA	transcript:Smp_246050.1	Vinculin, conserved site	Vinculin	0	0	transcript:Smp_246050.1	intron_variant	MODIFIER	protein_coding	c.3151+1355A>G	NA	transcript:Smp_246050.1	Vinculin, conserved site	Vinculin	0	0	transcript:Smp_246050.2	intron_variant	MODIFIER	protein_coding	c.3145+1355A>G	NA	transcript:Smp_246050.1	Vinculin, conserved site	Vinculin	0	0	transcript:Smp_246050.3	intron_variant	MODIFIER	protein_coding	c.3101-1442A>G	NA	transcript:Smp_246050.1	Vinculin, conserved site	Vinculin	0	0	transcript:Smp_246050.4	intron_variant	MODIFIER	protein_coding	c.2734+1355A>G	NA	transcript:Smp_246050.1	Vinculin, conserved site	Vinculin	0	0	transcript:Smp_246050.5	intron_variant	MODIFIER	protein_coding	c.3142+1355A>G	NA	NA	NA	NA	NA	NA	NA	NA	NA	NA	NA	NA	NA	NA	NA	NA	NA	NA	NA	NA	NA	NA	NA	NA	NA	NA	NA	NA	NA	NA	NA	NA	NA	NA	NA	NA	NA	NA	NA	NA	NA	NA	NA	NA	NA	NA	NA	NA	NA	NA	NA	NA	NA	NA	NA	NA	NA	NA	NA	NA	NA	NA	NA	NA	NA	NA	NA	NA	NA	NA	NA	NA	NA	NA	NA	NA	NA	NA	NA	NA	NA	NA	NA	NA	NA	NA	NA	NA	NA	NA	NA	NA	NA	NA	NA
SM_V7_2	45332606	G	A	Smp_246050	Vinculin, conserved site	Vinculin	5.78	15.01	0|1	0/0	0|1	0/0	0	0	NA	transcript:Smp_246050.1	Vinculin, conserved site	Vinculin	0	0	transcript:Smp_246050.1	intron_variant	MODIFIER	protein_coding	c.3151+1359G>A	NA	transcript:Smp_246050.1	Vinculin, conserved site	Vinculin	0	0	transcript:Smp_246050.2	intron_variant	MODIFIER	protein_coding	c.3145+1359G>A	NA	transcript:Smp_246050.1	Vinculin, conserved site	Vinculin	0	0	transcript:Smp_246050.3	intron_variant	MODIFIER	protein_coding	c.3101-1438G>A	NA	transcript:Smp_246050.1	Vinculin, conserved site	Vinculin	0	0	transcript:Smp_246050.4	intron_variant	MODIFIER	protein_coding	c.2734+1359G>A	NA	transcript:Smp_246050.1	Vinculin, conserved site	Vinculin	0	0	transcript:Smp_246050.5	intron_variant	MODIFIER	protein_coding	c.3142+1359G>A	NA	NA	NA	NA	NA	NA	NA	NA	NA	NA	NA	NA	NA	NA	NA	NA	NA	NA	NA	NA	NA	NA	NA	NA	NA	NA	NA	NA	NA	NA	NA	NA	NA	NA	NA	NA	NA	NA	NA	NA	NA	NA	NA	NA	NA	NA	NA	NA	NA	NA	NA	NA	NA	NA	NA	NA	NA	NA	NA	NA	NA	NA	NA	NA	NA	NA	NA	NA	NA	NA	NA	NA	NA	NA	NA	NA	NA	NA	NA	NA	NA	NA	NA	NA	NA	NA	NA	NA	NA	NA	NA	NA	NA	NA	NA
SM_V7_2	45332621	A	C	Smp_246050	Vinculin, conserved site	Vinculin	5.78	15.01	0/1	0/0	0/1	0/0	0	0	NA	transcript:Smp_246050.1	Vinculin, conserved site	Vinculin	0	0	transcript:Smp_246050.1	intron_variant	MODIFIER	protein_coding	c.3151+1374A>C	NA	transcript:Smp_246050.1	Vinculin, conserved site	Vinculin	0	0	transcript:Smp_246050.2	intron_variant	MODIFIER	protein_coding	c.3145+1374A>C	NA	transcript:Smp_246050.1	Vinculin, conserved site	Vinculin	0	0	transcript:Smp_246050.3	intron_variant	MODIFIER	protein_coding	c.3101-1423A>C	NA	transcript:Smp_246050.1	Vinculin, conserved site	Vinculin	0	0	transcript:Smp_246050.4	intron_variant	MODIFIER	protein_coding	c.2734+1374A>C	NA	transcript:Smp_246050.1	Vinculin, conserved site	Vinculin	0	0	transcript:Smp_246050.5	intron_variant	MODIFIER	protein_coding	c.3142+1374A>C	NA	NA	NA	NA	NA	NA	NA	NA	NA	NA	NA	NA	NA	NA	NA	NA	NA	NA	NA	NA	NA	NA	NA	NA	NA	NA	NA	NA	NA	NA	NA	NA	NA	NA	NA	NA	NA	NA	NA	NA	NA	NA	NA	NA	NA	NA	NA	NA	NA	NA	NA	NA	NA	NA	NA	NA	NA	NA	NA	NA	NA	NA	NA	NA	NA	NA	NA	NA	NA	NA	NA	NA	NA	NA	NA	NA	NA	NA	NA	NA	NA	NA	NA	NA	NA	NA	NA	NA	NA	NA	NA	NA	NA	NA	NA
SM_V7_2	45332768	GA	G	Smp_246050	Vinculin, conserved site	Vinculin	5.78	15.01	0/1	0/0	0/1	0/0	0	0	NA	transcript:Smp_246050.1	Vinculin, conserved site	Vinculin	0	0	transcript:Smp_246050.1	intron_variant	MODIFIER	protein_coding	c.3152-1275delA	NA	transcript:Smp_246050.1	Vinculin, conserved site	Vinculin	0	0	transcript:Smp_246050.2	intron_variant	MODIFIER	protein_coding	c.3146-1275delA	NA	transcript:Smp_246050.1	Vinculin, conserved site	Vinculin	0	0	transcript:Smp_246050.3	intron_variant	MODIFIER	protein_coding	c.3101-1275delA	NA	transcript:Smp_246050.1	Vinculin, conserved site	Vinculin	0	0	transcript:Smp_246050.4	intron_variant	MODIFIER	protein_coding	c.2735-1275delA	NA	transcript:Smp_246050.1	Vinculin, conserved site	Vinculin	0	0	transcript:Smp_246050.5	intron_variant	MODIFIER	protein_coding	c.3143-1275delA	NA	NA	NA	NA	NA	NA	NA	NA	NA	NA	NA	NA	NA	NA	NA	NA	NA	NA	NA	NA	NA	NA	NA	NA	NA	NA	NA	NA	NA	NA	NA	NA	NA	NA	NA	NA	NA	NA	NA	NA	NA	NA	NA	NA	NA	NA	NA	NA	NA	NA	NA	NA	NA	NA	NA	NA	NA	NA	NA	NA	NA	NA	NA	NA	NA	NA	NA	NA	NA	NA	NA	NA	NA	NA	NA	NA	NA	NA	NA	NA	NA	NA	NA	NA	NA	NA	NA	NA	NA	NA	NA	NA	NA	NA	NA
SM_V7_2	45333626	G	A	Smp_246050	Vinculin, conserved site	Vinculin	5.78	15.01	0|1	0/0	0|1	0/0	0	0	NA	transcript:Smp_246050.1	Vinculin, conserved site	Vinculin	0	0	transcript:Smp_246050.1	intron_variant	MODIFIER	protein_coding	c.3152-418G>A	NA	transcript:Smp_246050.1	Vinculin, conserved site	Vinculin	0	0	transcript:Smp_246050.2	intron_variant	MODIFIER	protein_coding	c.3146-418G>A	NA	transcript:Smp_246050.1	Vinculin, conserved site	Vinculin	0	0	transcript:Smp_246050.3	intron_variant	MODIFIER	protein_coding	c.3101-418G>A	NA	transcript:Smp_246050.1	Vinculin, conserved site	Vinculin	0	0	transcript:Smp_246050.4	intron_variant	MODIFIER	protein_coding	c.2735-418G>A	NA	transcript:Smp_246050.1	Vinculin, conserved site	Vinculin	0	0	transcript:Smp_246050.5	intron_variant	MODIFIER	protein_coding	c.3143-418G>A	NA	NA	NA	NA	NA	NA	NA	NA	NA	NA	NA	NA	NA	NA	NA	NA	NA	NA	NA	NA	NA	NA	NA	NA	NA	NA	NA	NA	NA	NA	NA	NA	NA	NA	NA	NA	NA	NA	NA	NA	NA	NA	NA	NA	NA	NA	NA	NA	NA	NA	NA	NA	NA	NA	NA	NA	NA	NA	NA	NA	NA	NA	NA	NA	NA	NA	NA	NA	NA	NA	NA	NA	NA	NA	NA	NA	NA	NA	NA	NA	NA	NA	NA	NA	NA	NA	NA	NA	NA	NA	NA	NA	NA	NA	NA
SM_V7_2	45333637	G	GC	Smp_246050	Vinculin, conserved site	Vinculin	5.78	15.01	1|1	0/0	1|1	0/0	20	20	NA	transcript:Smp_246050.1	Vinculin, conserved site	Vinculin	0	0	transcript:Smp_246050.1	intron_variant	MODIFIER	protein_coding	c.3152-407_3152-406insC	NA	transcript:Smp_246050.1	Vinculin, conserved site	Vinculin	0	0	transcript:Smp_246050.2	intron_variant	MODIFIER	protein_coding	c.3146-407_3146-406insC	NA	transcript:Smp_246050.1	Vinculin, conserved site	Vinculin	0	0	transcript:Smp_246050.3	intron_variant	MODIFIER	protein_coding	c.3101-407_3101-406insC	NA	transcript:Smp_246050.1	Vinculin, conserved site	Vinculin	0	0	transcript:Smp_246050.4	intron_variant	MODIFIER	protein_coding	c.2735-407_2735-406insC	NA	transcript:Smp_246050.1	Vinculin, conserved site	Vinculin	0	0	transcript:Smp_246050.5	intron_variant	MODIFIER	protein_coding	c.3143-407_3143-406insC	NA	NA	NA	NA	NA	NA	NA	NA	NA	NA	NA	NA	NA	NA	NA	NA	NA	NA	NA	NA	NA	NA	NA	NA	NA	NA	NA	NA	NA	NA	NA	NA	NA	NA	NA	NA	NA	NA	NA	NA	NA	NA	NA	NA	NA	NA	NA	NA	NA	NA	NA	NA	NA	NA	NA	NA	NA	NA	NA	NA	NA	NA	NA	NA	NA	NA	NA	NA	NA	NA	NA	NA	NA	NA	NA	NA	NA	NA	NA	NA	NA	NA	NA	NA	NA	NA	NA	NA	NA	NA	NA	NA	NA	NA	NA
SM_V7_2	45333867	G	A	Smp_246050	Vinculin, conserved site	Vinculin	5.78	15.01	0/1	0/0	0/1	0/0	0	0	NA	transcript:Smp_246050.1	Vinculin, conserved site	Vinculin	0	0	transcript:Smp_246050.1	intron_variant	MODIFIER	protein_coding	c.3152-177G>A	NA	transcript:Smp_246050.1	Vinculin, conserved site	Vinculin	0	0	transcript:Smp_246050.2	intron_variant	MODIFIER	protein_coding	c.3146-177G>A	NA	transcript:Smp_246050.1	Vinculin, conserved site	Vinculin	0	0	transcript:Smp_246050.3	intron_variant	MODIFIER	protein_coding	c.3101-177G>A	NA	transcript:Smp_246050.1	Vinculin, conserved site	Vinculin	0	0	transcript:Smp_246050.4	intron_variant	MODIFIER	protein_coding	c.2735-177G>A	NA	transcript:Smp_246050.1	Vinculin, conserved site	Vinculin	0	0	transcript:Smp_246050.5	intron_variant	MODIFIER	protein_coding	c.3143-177G>A	NA	NA	NA	NA	NA	NA	NA	NA	NA	NA	NA	NA	NA	NA	NA	NA	NA	NA	NA	NA	NA	NA	NA	NA	NA	NA	NA	NA	NA	NA	NA	NA	NA	NA	NA	NA	NA	NA	NA	NA	NA	NA	NA	NA	NA	NA	NA	NA	NA	NA	NA	NA	NA	NA	NA	NA	NA	NA	NA	NA	NA	NA	NA	NA	NA	NA	NA	NA	NA	NA	NA	NA	NA	NA	NA	NA	NA	NA	NA	NA	NA	NA	NA	NA	NA	NA	NA	NA	NA	NA	NA	NA	NA	NA	NA
SM_V7_2	45334766	A	G	Smp_246050	Vinculin, conserved site	Vinculin	5.78	15.01	0/0	0/0	0/0	0/1	0	0	NA	transcript:Smp_246050.1	Vinculin, conserved site	Vinculin	0	0	transcript:Smp_246050.1	3_prime_UTR_variant	MODIFIER	protein_coding	c.*508A>G	NA	transcript:Smp_246050.1	Vinculin, conserved site	Vinculin	0	0	transcript:Smp_246050.2	3_prime_UTR_variant	MODIFIER	protein_coding	c.*508A>G	NA	transcript:Smp_246050.1	Vinculin, conserved site	Vinculin	0	0	transcript:Smp_246050.3	3_prime_UTR_variant	MODIFIER	protein_coding	c.*508A>G	NA	transcript:Smp_246050.1	Vinculin, conserved site	Vinculin	0	0	transcript:Smp_246050.4	3_prime_UTR_variant	MODIFIER	protein_coding	c.*508A>G	NA	transcript:Smp_246050.1	Vinculin, conserved site	Vinculin	0	0	transcript:Smp_246050.5	3_prime_UTR_variant	MODIFIER	protein_coding	c.*508A>G	NA	NA	NA	NA	NA	NA	NA	NA	NA	NA	NA	NA	NA	NA	NA	NA	NA	NA	NA	NA	NA	NA	NA	NA	NA	NA	NA	NA	NA	NA	NA	NA	NA	NA	NA	NA	NA	NA	NA	NA	NA	NA	NA	NA	NA	NA	NA	NA	NA	NA	NA	NA	NA	NA	NA	NA	NA	NA	NA	NA	NA	NA	NA	NA	NA	NA	NA	NA	NA	NA	NA	NA	NA	NA	NA	NA	NA	NA	NA	NA	NA	NA	NA	NA	NA	NA	NA	NA	NA	NA	NA	NA	NA	NA	NA
SM_V7_2	45336876	C	T	Smp_246060	Mini-chromosome maintenance complex-binding protein	MCM_bind	50.59	6.87	0/0	0/0	0/1	0/0	0	0	NA	transcript:Smp_246060.1	Mini-chromosome maintenance complex-binding protein	MCM_bind	50.59	6.87	transcript:Smp_246060.1	upstream_gene_variant	MODIFIER	protein_coding	c.-4774C>T	NA	transcript:Smp_246050.1	Vinculin, conserved site	Vinculin	0	0	transcript:Smp_246050.1	downstream_gene_variant	MODIFIER	protein_coding	c.*2618C>T	NA	transcript:Smp_246050.1	Vinculin, conserved site	Vinculin	0	0	transcript:Smp_246050.2	downstream_gene_variant	MODIFIER	protein_coding	c.*2618C>T	NA	transcript:Smp_246050.1	Vinculin, conserved site	Vinculin	0	0	transcript:Smp_246050.3	downstream_gene_variant	MODIFIER	protein_coding	c.*2618C>T	NA	transcript:Smp_246050.1	Vinculin, conserved site	Vinculin	0	0	transcript:Smp_246050.4	downstream_gene_variant	MODIFIER	protein_coding	c.*2618C>T	NA	transcript:Smp_246050.1	Vinculin, conserved site	Vinculin	0	0	transcript:Smp_246050.5	downstream_gene_variant	MODIFIER	protein_coding	c.*2618C>T	transcript:Smp_246050.1-transcript:Smp_246060.1	NA	NA	NA	NA	gene:Smp_246050-gene:Smp_246060	intergenic_region	MODIFIER	NA	n.45336876C>T	NA	NA	NA	NA	NA	NA	NA	NA	NA	NA	NA	NA	NA	NA	NA	NA	NA	NA	NA	NA	NA	NA	NA	NA	NA	NA	NA	NA	NA	NA	NA	NA	NA	NA	NA	NA	NA	NA	NA	NA	NA	NA	NA	NA	NA	NA	NA	NA	NA	NA	NA	NA	NA	NA	NA	NA	NA	NA	NA	NA	NA	NA	NA	NA	NA	NA	NA	NA	NA	NA	NA	NA	NA	NA
SM_V7_2	45338938	A	G	Smp_246060	Mini-chromosome maintenance complex-binding protein	MCM_bind	50.59	6.87	0/1	0/0	0/1	0/0	0	0	NA	transcript:Smp_246060.1	Mini-chromosome maintenance complex-binding protein	MCM_bind	50.59	6.87	transcript:Smp_246060.1	upstream_gene_variant	MODIFIER	protein_coding	c.-2712A>G	NA	transcript:Smp_246050.1	Vinculin, conserved site	Vinculin	0	0	transcript:Smp_246050.1	downstream_gene_variant	MODIFIER	protein_coding	c.*4680A>G	NA	transcript:Smp_246050.1	Vinculin, conserved site	Vinculin	0	0	transcript:Smp_246050.2	downstream_gene_variant	MODIFIER	protein_coding	c.*4680A>G	NA	transcript:Smp_246050.1	Vinculin, conserved site	Vinculin	0	0	transcript:Smp_246050.3	downstream_gene_variant	MODIFIER	protein_coding	c.*4680A>G	NA	transcript:Smp_246050.1	Vinculin, conserved site	Vinculin	0	0	transcript:Smp_246050.4	downstream_gene_variant	MODIFIER	protein_coding	c.*4680A>G	NA	transcript:Smp_246050.1	Vinculin, conserved site	Vinculin	0	0	transcript:Smp_246050.5	downstream_gene_variant	MODIFIER	protein_coding	c.*4680A>G	transcript:Smp_246050.1-transcript:Smp_246060.1	NA	NA	NA	NA	gene:Smp_246050-gene:Smp_246060	intergenic_region	MODIFIER	NA	n.45338938A>G	NA	NA	NA	NA	NA	NA	NA	NA	NA	NA	NA	NA	NA	NA	NA	NA	NA	NA	NA	NA	NA	NA	NA	NA	NA	NA	NA	NA	NA	NA	NA	NA	NA	NA	NA	NA	NA	NA	NA	NA	NA	NA	NA	NA	NA	NA	NA	NA	NA	NA	NA	NA	NA	NA	NA	NA	NA	NA	NA	NA	NA	NA	NA	NA	NA	NA	NA	NA	NA	NA	NA	NA	NA	NA
SM_V7_2	45344951	GT	GTT,G	Smp_246060	Mini-chromosome maintenance complex-binding protein	MCM_bind	50.59	6.87	0/1	1/1	0/1	1/1	0	0	NA	transcript:Smp_246060.1	Mini-chromosome maintenance complex-binding protein	MCM_bind	50.59	6.87	transcript:Smp_246060.1	intron_variant	MODIFIER	protein_coding	c.505+28delT	NA	transcript:Smp_246060.1	Mini-chromosome maintenance complex-binding protein	MCM_bind	50.59	6.87	transcript:Smp_246060.1	intron_variant	MODIFIER	protein_coding	c.505+28_505+29insT	NA	NA	NA	NA	NA	NA	NA	NA	NA	NA	NA	NA	NA	NA	NA	NA	NA	NA	NA	NA	NA	NA	NA	NA	NA	NA	NA	NA	NA	NA	NA	NA	NA	NA	NA	NA	NA	NA	NA	NA	NA	NA	NA	NA	NA	NA	NA	NA	NA	NA	NA	NA	NA	NA	NA	NA	NA	NA	NA	NA	NA	NA	NA	NA	NA	NA	NA	NA	NA	NA	NA	NA	NA	NA	NA	NA	NA	NA	NA	NA	NA	NA	NA	NA	NA	NA	NA	NA	NA	NA	NA	NA	NA	NA	NA	NA	NA	NA	NA	NA	NA	NA	NA	NA	NA	NA	NA	NA	NA	NA	NA	NA	NA	NA	NA	NA	NA	NA	NA	NA	NA	NA	NA	NA	NA	NA	NA	NA
SM_V7_2	45344987	T	C	Smp_246060	Mini-chromosome maintenance complex-binding protein	MCM_bind	50.59	6.87	0/1	1/1	0/1	1/1	0	0	NA	NA	NA	NA	NA	NA	NA	NA	NA	NA	NA	NA	NA	NA	NA	NA	NA	NA	NA	NA	NA	NA	NA	NA	NA	NA	NA	NA	NA	NA	NA	NA	NA	NA	NA	NA	NA	NA	NA	NA	NA	NA	NA	NA	NA	NA	NA	NA	NA	NA	NA	NA	NA	NA	NA	NA	NA	NA	NA	NA	NA	NA	NA	NA	NA	NA	NA	NA	NA	NA	NA	NA	NA	NA	NA	NA	NA	NA	NA	NA	NA	NA	NA	NA	NA	NA	NA	NA	NA	NA	NA	NA	NA	NA	NA	NA	NA	NA	NA	NA	NA	NA	NA	NA	NA	NA	NA	NA	NA	NA	NA	NA	NA	NA	NA	NA	NA	NA	NA	NA	NA	NA	NA	NA	NA	NA	NA	NA	NA	NA	NA	NA	NA	NA	NA	NA	NA	NA	NA	NA	NA	NA	NA	NA	NA	NA	NA	NA	NA	NA
SM_V7_2	45347735	T	A	Smp_246060	Mini-chromosome maintenance complex-binding protein	MCM_bind	50.59	6.87	0/0	1/1	0/0	0|1	20	0	NA	transcript:Smp_246060.1	Mini-chromosome maintenance complex-binding protein	MCM_bind	50.59	6.87	transcript:Smp_246060.1	intron_variant	MODIFIER	protein_coding	c.935+451T>A	NA	NA	NA	NA	NA	NA	NA	NA	NA	NA	NA	NA	NA	NA	NA	NA	NA	NA	NA	NA	NA	NA	NA	NA	NA	NA	NA	NA	NA	NA	NA	NA	NA	NA	NA	NA	NA	NA	NA	NA	NA	NA	NA	NA	NA	NA	NA	NA	NA	NA	NA	NA	NA	NA	NA	NA	NA	NA	NA	NA	NA	NA	NA	NA	NA	NA	NA	NA	NA	NA	NA	NA	NA	NA	NA	NA	NA	NA	NA	NA	NA	NA	NA	NA	NA	NA	NA	NA	NA	NA	NA	NA	NA	NA	NA	NA	NA	NA	NA	NA	NA	NA	NA	NA	NA	NA	NA	NA	NA	NA	NA	NA	NA	NA	NA	NA	NA	NA	NA	NA	NA	NA	NA	NA	NA	NA	NA	NA	NA	NA	NA	NA	NA	NA	NA	NA	NA	NA	NA
SM_V7_2	45348196	T	C	Smp_246060	Mini-chromosome maintenance complex-binding protein	MCM_bind	50.59	6.87	0/1	0/0	0/1	0/0	0	0	NA	transcript:Smp_246060.1	Mini-chromosome maintenance complex-binding protein	MCM_bind	50.59	6.87	transcript:Smp_246060.1	intron_variant	MODIFIER	protein_coding	c.935+912T>C	NA	NA	NA	NA	NA	NA	NA	NA	NA	NA	NA	NA	NA	NA	NA	NA	NA	NA	NA	NA	NA	NA	NA	NA	NA	NA	NA	NA	NA	NA	NA	NA	NA	NA	NA	NA	NA	NA	NA	NA	NA	NA	NA	NA	NA	NA	NA	NA	NA	NA	NA	NA	NA	NA	NA	NA	NA	NA	NA	NA	NA	NA	NA	NA	NA	NA	NA	NA	NA	NA	NA	NA	NA	NA	NA	NA	NA	NA	NA	NA	NA	NA	NA	NA	NA	NA	NA	NA	NA	NA	NA	NA	NA	NA	NA	NA	NA	NA	NA	NA	NA	NA	NA	NA	NA	NA	NA	NA	NA	NA	NA	NA	NA	NA	NA	NA	NA	NA	NA	NA	NA	NA	NA	NA	NA	NA	NA	NA	NA	NA	NA	NA	NA	NA	NA	NA	NA	NA	NA
SM_V7_2	45350411	C	T	Smp_246060	Mini-chromosome maintenance complex-binding protein	MCM_bind	50.59	6.87	0/1	0/0	0/1	0/0	0	0	NA	transcript:Smp_246060.1	Mini-chromosome maintenance complex-binding protein	MCM_bind	50.59	6.87	transcript:Smp_246060.1	intron_variant	MODIFIER	protein_coding	c.1230+202C>T	NA	NA	NA	NA	NA	NA	NA	NA	NA	NA	NA	NA	NA	NA	NA	NA	NA	NA	NA	NA	NA	NA	NA	NA	NA	NA	NA	NA	NA	NA	NA	NA	NA	NA	NA	NA	NA	NA	NA	NA	NA	NA	NA	NA	NA	NA	NA	NA	NA	NA	NA	NA	NA	NA	NA	NA	NA	NA	NA	NA	NA	NA	NA	NA	NA	NA	NA	NA	NA	NA	NA	NA	NA	NA	NA	NA	NA	NA	NA	NA	NA	NA	NA	NA	NA	NA	NA	NA	NA	NA	NA	NA	NA	NA	NA	NA	NA	NA	NA	NA	NA	NA	NA	NA	NA	NA	NA	NA	NA	NA	NA	NA	NA	NA	NA	NA	NA	NA	NA	NA	NA	NA	NA	NA	NA	NA	NA	NA	NA	NA	NA	NA	NA	NA	NA	NA	NA	NA	NA
SM_V7_2	45350627	T	C	Smp_246060	Mini-chromosome maintenance complex-binding protein	MCM_bind	50.59	6.87	0|1	0/0	0|1	0/0	0	0	NA	transcript:Smp_246060.1	Mini-chromosome maintenance complex-binding protein	MCM_bind	50.59	6.87	transcript:Smp_246060.1	intron_variant	MODIFIER	protein_coding	c.1230+418T>C	NA	NA	NA	NA	NA	NA	NA	NA	NA	NA	NA	NA	NA	NA	NA	NA	NA	NA	NA	NA	NA	NA	NA	NA	NA	NA	NA	NA	NA	NA	NA	NA	NA	NA	NA	NA	NA	NA	NA	NA	NA	NA	NA	NA	NA	NA	NA	NA	NA	NA	NA	NA	NA	NA	NA	NA	NA	NA	NA	NA	NA	NA	NA	NA	NA	NA	NA	NA	NA	NA	NA	NA	NA	NA	NA	NA	NA	NA	NA	NA	NA	NA	NA	NA	NA	NA	NA	NA	NA	NA	NA	NA	NA	NA	NA	NA	NA	NA	NA	NA	NA	NA	NA	NA	NA	NA	NA	NA	NA	NA	NA	NA	NA	NA	NA	NA	NA	NA	NA	NA	NA	NA	NA	NA	NA	NA	NA	NA	NA	NA	NA	NA	NA	NA	NA	NA	NA	NA	NA
SM_V7_2	45350630	C	T	Smp_246060	Mini-chromosome maintenance complex-binding protein	MCM_bind	50.59	6.87	0|1	0/0	0|1	0/0	0	0	NA	transcript:Smp_246060.1	Mini-chromosome maintenance complex-binding protein	MCM_bind	50.59	6.87	transcript:Smp_246060.1	intron_variant	MODIFIER	protein_coding	c.1230+421C>T	NA	NA	NA	NA	NA	NA	NA	NA	NA	NA	NA	NA	NA	NA	NA	NA	NA	NA	NA	NA	NA	NA	NA	NA	NA	NA	NA	NA	NA	NA	NA	NA	NA	NA	NA	NA	NA	NA	NA	NA	NA	NA	NA	NA	NA	NA	NA	NA	NA	NA	NA	NA	NA	NA	NA	NA	NA	NA	NA	NA	NA	NA	NA	NA	NA	NA	NA	NA	NA	NA	NA	NA	NA	NA	NA	NA	NA	NA	NA	NA	NA	NA	NA	NA	NA	NA	NA	NA	NA	NA	NA	NA	NA	NA	NA	NA	NA	NA	NA	NA	NA	NA	NA	NA	NA	NA	NA	NA	NA	NA	NA	NA	NA	NA	NA	NA	NA	NA	NA	NA	NA	NA	NA	NA	NA	NA	NA	NA	NA	NA	NA	NA	NA	NA	NA	NA	NA	NA	NA
SM_V7_2	45350693	G	C	Smp_246060	Mini-chromosome maintenance complex-binding protein	MCM_bind	50.59	6.87	0/1	0/0	0/1	0/0	0	0	NA	transcript:Smp_246060.1	Mini-chromosome maintenance complex-binding protein	MCM_bind	50.59	6.87	transcript:Smp_246060.1	intron_variant	MODIFIER	protein_coding	c.1230+484G>C	NA	NA	NA	NA	NA	NA	NA	NA	NA	NA	NA	NA	NA	NA	NA	NA	NA	NA	NA	NA	NA	NA	NA	NA	NA	NA	NA	NA	NA	NA	NA	NA	NA	NA	NA	NA	NA	NA	NA	NA	NA	NA	NA	NA	NA	NA	NA	NA	NA	NA	NA	NA	NA	NA	NA	NA	NA	NA	NA	NA	NA	NA	NA	NA	NA	NA	NA	NA	NA	NA	NA	NA	NA	NA	NA	NA	NA	NA	NA	NA	NA	NA	NA	NA	NA	NA	NA	NA	NA	NA	NA	NA	NA	NA	NA	NA	NA	NA	NA	NA	NA	NA	NA	NA	NA	NA	NA	NA	NA	NA	NA	NA	NA	NA	NA	NA	NA	NA	NA	NA	NA	NA	NA	NA	NA	NA	NA	NA	NA	NA	NA	NA	NA	NA	NA	NA	NA	NA	NA
SM_V7_2	45350809	A	C	Smp_246060	Mini-chromosome maintenance complex-binding protein	MCM_bind	50.59	6.87	0/1	1/1	0/1	1/1	0	0	NA	transcript:Smp_246060.1	Mini-chromosome maintenance complex-binding protein	MCM_bind	50.59	6.87	transcript:Smp_246060.1	intron_variant	MODIFIER	protein_coding	c.1230+600A>C	NA	NA	NA	NA	NA	NA	NA	NA	NA	NA	NA	NA	NA	NA	NA	NA	NA	NA	NA	NA	NA	NA	NA	NA	NA	NA	NA	NA	NA	NA	NA	NA	NA	NA	NA	NA	NA	NA	NA	NA	NA	NA	NA	NA	NA	NA	NA	NA	NA	NA	NA	NA	NA	NA	NA	NA	NA	NA	NA	NA	NA	NA	NA	NA	NA	NA	NA	NA	NA	NA	NA	NA	NA	NA	NA	NA	NA	NA	NA	NA	NA	NA	NA	NA	NA	NA	NA	NA	NA	NA	NA	NA	NA	NA	NA	NA	NA	NA	NA	NA	NA	NA	NA	NA	NA	NA	NA	NA	NA	NA	NA	NA	NA	NA	NA	NA	NA	NA	NA	NA	NA	NA	NA	NA	NA	NA	NA	NA	NA	NA	NA	NA	NA	NA	NA	NA	NA	NA	NA
SM_V7_2	45350918	A	G	Smp_246060	Mini-chromosome maintenance complex-binding protein	MCM_bind	50.59	6.87	0/1	0/0	0/1	0/0	0	0	NA	transcript:Smp_246060.1	Mini-chromosome maintenance complex-binding protein	MCM_bind	50.59	6.87	transcript:Smp_246060.1	intron_variant	MODIFIER	protein_coding	c.1230+709A>G	NA	NA	NA	NA	NA	NA	NA	NA	NA	NA	NA	NA	NA	NA	NA	NA	NA	NA	NA	NA	NA	NA	NA	NA	NA	NA	NA	NA	NA	NA	NA	NA	NA	NA	NA	NA	NA	NA	NA	NA	NA	NA	NA	NA	NA	NA	NA	NA	NA	NA	NA	NA	NA	NA	NA	NA	NA	NA	NA	NA	NA	NA	NA	NA	NA	NA	NA	NA	NA	NA	NA	NA	NA	NA	NA	NA	NA	NA	NA	NA	NA	NA	NA	NA	NA	NA	NA	NA	NA	NA	NA	NA	NA	NA	NA	NA	NA	NA	NA	NA	NA	NA	NA	NA	NA	NA	NA	NA	NA	NA	NA	NA	NA	NA	NA	NA	NA	NA	NA	NA	NA	NA	NA	NA	NA	NA	NA	NA	NA	NA	NA	NA	NA	NA	NA	NA	NA	NA	NA
SM_V7_2	45351019	C	G	Smp_246060	Mini-chromosome maintenance complex-binding protein	MCM_bind	50.59	6.87	0/1	1/1	0/1	1/1	0	0	NA	transcript:Smp_246060.1	Mini-chromosome maintenance complex-binding protein	MCM_bind	50.59	6.87	transcript:Smp_246060.1	intron_variant	MODIFIER	protein_coding	c.1230+810C>G	NA	NA	NA	NA	NA	NA	NA	NA	NA	NA	NA	NA	NA	NA	NA	NA	NA	NA	NA	NA	NA	NA	NA	NA	NA	NA	NA	NA	NA	NA	NA	NA	NA	NA	NA	NA	NA	NA	NA	NA	NA	NA	NA	NA	NA	NA	NA	NA	NA	NA	NA	NA	NA	NA	NA	NA	NA	NA	NA	NA	NA	NA	NA	NA	NA	NA	NA	NA	NA	NA	NA	NA	NA	NA	NA	NA	NA	NA	NA	NA	NA	NA	NA	NA	NA	NA	NA	NA	NA	NA	NA	NA	NA	NA	NA	NA	NA	NA	NA	NA	NA	NA	NA	NA	NA	NA	NA	NA	NA	NA	NA	NA	NA	NA	NA	NA	NA	NA	NA	NA	NA	NA	NA	NA	NA	NA	NA	NA	NA	NA	NA	NA	NA	NA	NA	NA	NA	NA	NA
SM_V7_2	45351103	G	A	Smp_246060	Mini-chromosome maintenance complex-binding protein	MCM_bind	50.59	6.87	0|1	0/0	0|1	0/0	0	0	NA	transcript:Smp_246060.1	Mini-chromosome maintenance complex-binding protein	MCM_bind	50.59	6.87	transcript:Smp_246060.1	intron_variant	MODIFIER	protein_coding	c.1230+894G>A	NA	NA	NA	NA	NA	NA	NA	NA	NA	NA	NA	NA	NA	NA	NA	NA	NA	NA	NA	NA	NA	NA	NA	NA	NA	NA	NA	NA	NA	NA	NA	NA	NA	NA	NA	NA	NA	NA	NA	NA	NA	NA	NA	NA	NA	NA	NA	NA	NA	NA	NA	NA	NA	NA	NA	NA	NA	NA	NA	NA	NA	NA	NA	NA	NA	NA	NA	NA	NA	NA	NA	NA	NA	NA	NA	NA	NA	NA	NA	NA	NA	NA	NA	NA	NA	NA	NA	NA	NA	NA	NA	NA	NA	NA	NA	NA	NA	NA	NA	NA	NA	NA	NA	NA	NA	NA	NA	NA	NA	NA	NA	NA	NA	NA	NA	NA	NA	NA	NA	NA	NA	NA	NA	NA	NA	NA	NA	NA	NA	NA	NA	NA	NA	NA	NA	NA	NA	NA	NA
SM_V7_2	45351113	A	G	Smp_246060	Mini-chromosome maintenance complex-binding protein	MCM_bind	50.59	6.87	0|1	0/0	0|1	0/0	0	0	NA	transcript:Smp_246060.1	Mini-chromosome maintenance complex-binding protein	MCM_bind	50.59	6.87	transcript:Smp_246060.1	intron_variant	MODIFIER	protein_coding	c.1230+904A>G	NA	NA	NA	NA	NA	NA	NA	NA	NA	NA	NA	NA	NA	NA	NA	NA	NA	NA	NA	NA	NA	NA	NA	NA	NA	NA	NA	NA	NA	NA	NA	NA	NA	NA	NA	NA	NA	NA	NA	NA	NA	NA	NA	NA	NA	NA	NA	NA	NA	NA	NA	NA	NA	NA	NA	NA	NA	NA	NA	NA	NA	NA	NA	NA	NA	NA	NA	NA	NA	NA	NA	NA	NA	NA	NA	NA	NA	NA	NA	NA	NA	NA	NA	NA	NA	NA	NA	NA	NA	NA	NA	NA	NA	NA	NA	NA	NA	NA	NA	NA	NA	NA	NA	NA	NA	NA	NA	NA	NA	NA	NA	NA	NA	NA	NA	NA	NA	NA	NA	NA	NA	NA	NA	NA	NA	NA	NA	NA	NA	NA	NA	NA	NA	NA	NA	NA	NA	NA	NA
SM_V7_2	45351155	G	C	Smp_246060	Mini-chromosome maintenance complex-binding protein	MCM_bind	50.59	6.87	0/1	0/0	0/1	0/0	0	0	NA	transcript:Smp_246060.1	Mini-chromosome maintenance complex-binding protein	MCM_bind	50.59	6.87	transcript:Smp_246060.1	intron_variant	MODIFIER	protein_coding	c.1230+946G>C	NA	NA	NA	NA	NA	NA	NA	NA	NA	NA	NA	NA	NA	NA	NA	NA	NA	NA	NA	NA	NA	NA	NA	NA	NA	NA	NA	NA	NA	NA	NA	NA	NA	NA	NA	NA	NA	NA	NA	NA	NA	NA	NA	NA	NA	NA	NA	NA	NA	NA	NA	NA	NA	NA	NA	NA	NA	NA	NA	NA	NA	NA	NA	NA	NA	NA	NA	NA	NA	NA	NA	NA	NA	NA	NA	NA	NA	NA	NA	NA	NA	NA	NA	NA	NA	NA	NA	NA	NA	NA	NA	NA	NA	NA	NA	NA	NA	NA	NA	NA	NA	NA	NA	NA	NA	NA	NA	NA	NA	NA	NA	NA	NA	NA	NA	NA	NA	NA	NA	NA	NA	NA	NA	NA	NA	NA	NA	NA	NA	NA	NA	NA	NA	NA	NA	NA	NA	NA	NA
SM_V7_2	45351166	T	C	Smp_246060	Mini-chromosome maintenance complex-binding protein	MCM_bind	50.59	6.87	0|1	0/0	0|1	0/0	0	0	NA	transcript:Smp_246060.1	Mini-chromosome maintenance complex-binding protein	MCM_bind	50.59	6.87	transcript:Smp_246060.1	intron_variant	MODIFIER	protein_coding	c.1231-939T>C	NA	NA	NA	NA	NA	NA	NA	NA	NA	NA	NA	NA	NA	NA	NA	NA	NA	NA	NA	NA	NA	NA	NA	NA	NA	NA	NA	NA	NA	NA	NA	NA	NA	NA	NA	NA	NA	NA	NA	NA	NA	NA	NA	NA	NA	NA	NA	NA	NA	NA	NA	NA	NA	NA	NA	NA	NA	NA	NA	NA	NA	NA	NA	NA	NA	NA	NA	NA	NA	NA	NA	NA	NA	NA	NA	NA	NA	NA	NA	NA	NA	NA	NA	NA	NA	NA	NA	NA	NA	NA	NA	NA	NA	NA	NA	NA	NA	NA	NA	NA	NA	NA	NA	NA	NA	NA	NA	NA	NA	NA	NA	NA	NA	NA	NA	NA	NA	NA	NA	NA	NA	NA	NA	NA	NA	NA	NA	NA	NA	NA	NA	NA	NA	NA	NA	NA	NA	NA	NA
SM_V7_2	45351173	T	A	Smp_246060	Mini-chromosome maintenance complex-binding protein	MCM_bind	50.59	6.87	0|1	0/0	0|1	0/0	0	0	NA	transcript:Smp_246060.1	Mini-chromosome maintenance complex-binding protein	MCM_bind	50.59	6.87	transcript:Smp_246060.1	intron_variant	MODIFIER	protein_coding	c.1231-932T>A	NA	NA	NA	NA	NA	NA	NA	NA	NA	NA	NA	NA	NA	NA	NA	NA	NA	NA	NA	NA	NA	NA	NA	NA	NA	NA	NA	NA	NA	NA	NA	NA	NA	NA	NA	NA	NA	NA	NA	NA	NA	NA	NA	NA	NA	NA	NA	NA	NA	NA	NA	NA	NA	NA	NA	NA	NA	NA	NA	NA	NA	NA	NA	NA	NA	NA	NA	NA	NA	NA	NA	NA	NA	NA	NA	NA	NA	NA	NA	NA	NA	NA	NA	NA	NA	NA	NA	NA	NA	NA	NA	NA	NA	NA	NA	NA	NA	NA	NA	NA	NA	NA	NA	NA	NA	NA	NA	NA	NA	NA	NA	NA	NA	NA	NA	NA	NA	NA	NA	NA	NA	NA	NA	NA	NA	NA	NA	NA	NA	NA	NA	NA	NA	NA	NA	NA	NA	NA	NA
SM_V7_2	45351177	G	A	Smp_246060	Mini-chromosome maintenance complex-binding protein	MCM_bind	50.59	6.87	0|1	0/0	0|1	0/0	0	0	NA	transcript:Smp_246060.1	Mini-chromosome maintenance complex-binding protein	MCM_bind	50.59	6.87	transcript:Smp_246060.1	intron_variant	MODIFIER	protein_coding	c.1231-928G>A	NA	NA	NA	NA	NA	NA	NA	NA	NA	NA	NA	NA	NA	NA	NA	NA	NA	NA	NA	NA	NA	NA	NA	NA	NA	NA	NA	NA	NA	NA	NA	NA	NA	NA	NA	NA	NA	NA	NA	NA	NA	NA	NA	NA	NA	NA	NA	NA	NA	NA	NA	NA	NA	NA	NA	NA	NA	NA	NA	NA	NA	NA	NA	NA	NA	NA	NA	NA	NA	NA	NA	NA	NA	NA	NA	NA	NA	NA	NA	NA	NA	NA	NA	NA	NA	NA	NA	NA	NA	NA	NA	NA	NA	NA	NA	NA	NA	NA	NA	NA	NA	NA	NA	NA	NA	NA	NA	NA	NA	NA	NA	NA	NA	NA	NA	NA	NA	NA	NA	NA	NA	NA	NA	NA	NA	NA	NA	NA	NA	NA	NA	NA	NA	NA	NA	NA	NA	NA	NA
SM_V7_2	45351249	T	A	Smp_246060	Mini-chromosome maintenance complex-binding protein	MCM_bind	50.59	6.87	0/1	1/1	0/1	1/1	0	0	NA	transcript:Smp_246060.1	Mini-chromosome maintenance complex-binding protein	MCM_bind	50.59	6.87	transcript:Smp_246060.1	intron_variant	MODIFIER	protein_coding	c.1231-856T>A	NA	NA	NA	NA	NA	NA	NA	NA	NA	NA	NA	NA	NA	NA	NA	NA	NA	NA	NA	NA	NA	NA	NA	NA	NA	NA	NA	NA	NA	NA	NA	NA	NA	NA	NA	NA	NA	NA	NA	NA	NA	NA	NA	NA	NA	NA	NA	NA	NA	NA	NA	NA	NA	NA	NA	NA	NA	NA	NA	NA	NA	NA	NA	NA	NA	NA	NA	NA	NA	NA	NA	NA	NA	NA	NA	NA	NA	NA	NA	NA	NA	NA	NA	NA	NA	NA	NA	NA	NA	NA	NA	NA	NA	NA	NA	NA	NA	NA	NA	NA	NA	NA	NA	NA	NA	NA	NA	NA	NA	NA	NA	NA	NA	NA	NA	NA	NA	NA	NA	NA	NA	NA	NA	NA	NA	NA	NA	NA	NA	NA	NA	NA	NA	NA	NA	NA	NA	NA	NA
SM_V7_2	45351293	C	T	Smp_246060	Mini-chromosome maintenance complex-binding protein	MCM_bind	50.59	6.87	0/1	0/0	0/1	0/0	0	0	NA	transcript:Smp_246060.1	Mini-chromosome maintenance complex-binding protein	MCM_bind	50.59	6.87	transcript:Smp_246060.1	intron_variant	MODIFIER	protein_coding	c.1231-812C>T	NA	NA	NA	NA	NA	NA	NA	NA	NA	NA	NA	NA	NA	NA	NA	NA	NA	NA	NA	NA	NA	NA	NA	NA	NA	NA	NA	NA	NA	NA	NA	NA	NA	NA	NA	NA	NA	NA	NA	NA	NA	NA	NA	NA	NA	NA	NA	NA	NA	NA	NA	NA	NA	NA	NA	NA	NA	NA	NA	NA	NA	NA	NA	NA	NA	NA	NA	NA	NA	NA	NA	NA	NA	NA	NA	NA	NA	NA	NA	NA	NA	NA	NA	NA	NA	NA	NA	NA	NA	NA	NA	NA	NA	NA	NA	NA	NA	NA	NA	NA	NA	NA	NA	NA	NA	NA	NA	NA	NA	NA	NA	NA	NA	NA	NA	NA	NA	NA	NA	NA	NA	NA	NA	NA	NA	NA	NA	NA	NA	NA	NA	NA	NA	NA	NA	NA	NA	NA	NA
SM_V7_2	45351346	A	G	Smp_246060	Mini-chromosome maintenance complex-binding protein	MCM_bind	50.59	6.87	0|1	0/0	0|1	0/0	0	0	NA	transcript:Smp_246060.1	Mini-chromosome maintenance complex-binding protein	MCM_bind	50.59	6.87	transcript:Smp_246060.1	intron_variant	MODIFIER	protein_coding	c.1231-759A>G	NA	NA	NA	NA	NA	NA	NA	NA	NA	NA	NA	NA	NA	NA	NA	NA	NA	NA	NA	NA	NA	NA	NA	NA	NA	NA	NA	NA	NA	NA	NA	NA	NA	NA	NA	NA	NA	NA	NA	NA	NA	NA	NA	NA	NA	NA	NA	NA	NA	NA	NA	NA	NA	NA	NA	NA	NA	NA	NA	NA	NA	NA	NA	NA	NA	NA	NA	NA	NA	NA	NA	NA	NA	NA	NA	NA	NA	NA	NA	NA	NA	NA	NA	NA	NA	NA	NA	NA	NA	NA	NA	NA	NA	NA	NA	NA	NA	NA	NA	NA	NA	NA	NA	NA	NA	NA	NA	NA	NA	NA	NA	NA	NA	NA	NA	NA	NA	NA	NA	NA	NA	NA	NA	NA	NA	NA	NA	NA	NA	NA	NA	NA	NA	NA	NA	NA	NA	NA	NA
SM_V7_2	45351347	T	C	Smp_246060	Mini-chromosome maintenance complex-binding protein	MCM_bind	50.59	6.87	0|1	0/0	0|1	0/0	0	0	NA	transcript:Smp_246060.1	Mini-chromosome maintenance complex-binding protein	MCM_bind	50.59	6.87	transcript:Smp_246060.1	intron_variant	MODIFIER	protein_coding	c.1231-758T>C	NA	NA	NA	NA	NA	NA	NA	NA	NA	NA	NA	NA	NA	NA	NA	NA	NA	NA	NA	NA	NA	NA	NA	NA	NA	NA	NA	NA	NA	NA	NA	NA	NA	NA	NA	NA	NA	NA	NA	NA	NA	NA	NA	NA	NA	NA	NA	NA	NA	NA	NA	NA	NA	NA	NA	NA	NA	NA	NA	NA	NA	NA	NA	NA	NA	NA	NA	NA	NA	NA	NA	NA	NA	NA	NA	NA	NA	NA	NA	NA	NA	NA	NA	NA	NA	NA	NA	NA	NA	NA	NA	NA	NA	NA	NA	NA	NA	NA	NA	NA	NA	NA	NA	NA	NA	NA	NA	NA	NA	NA	NA	NA	NA	NA	NA	NA	NA	NA	NA	NA	NA	NA	NA	NA	NA	NA	NA	NA	NA	NA	NA	NA	NA	NA	NA	NA	NA	NA	NA
SM_V7_2	45351358	C	A	Smp_246060	Mini-chromosome maintenance complex-binding protein	MCM_bind	50.59	6.87	0/1	0/0	0/1	0/0	0	0	NA	transcript:Smp_246060.1	Mini-chromosome maintenance complex-binding protein	MCM_bind	50.59	6.87	transcript:Smp_246060.1	intron_variant	MODIFIER	protein_coding	c.1231-747C>A	NA	NA	NA	NA	NA	NA	NA	NA	NA	NA	NA	NA	NA	NA	NA	NA	NA	NA	NA	NA	NA	NA	NA	NA	NA	NA	NA	NA	NA	NA	NA	NA	NA	NA	NA	NA	NA	NA	NA	NA	NA	NA	NA	NA	NA	NA	NA	NA	NA	NA	NA	NA	NA	NA	NA	NA	NA	NA	NA	NA	NA	NA	NA	NA	NA	NA	NA	NA	NA	NA	NA	NA	NA	NA	NA	NA	NA	NA	NA	NA	NA	NA	NA	NA	NA	NA	NA	NA	NA	NA	NA	NA	NA	NA	NA	NA	NA	NA	NA	NA	NA	NA	NA	NA	NA	NA	NA	NA	NA	NA	NA	NA	NA	NA	NA	NA	NA	NA	NA	NA	NA	NA	NA	NA	NA	NA	NA	NA	NA	NA	NA	NA	NA	NA	NA	NA	NA	NA	NA
SM_V7_2	45351386	C	T	Smp_246060	Mini-chromosome maintenance complex-binding protein	MCM_bind	50.59	6.87	0/1	0/0	0/1	0/0	0	0	NA	transcript:Smp_246060.1	Mini-chromosome maintenance complex-binding protein	MCM_bind	50.59	6.87	transcript:Smp_246060.1	intron_variant	MODIFIER	protein_coding	c.1231-719C>T	NA	NA	NA	NA	NA	NA	NA	NA	NA	NA	NA	NA	NA	NA	NA	NA	NA	NA	NA	NA	NA	NA	NA	NA	NA	NA	NA	NA	NA	NA	NA	NA	NA	NA	NA	NA	NA	NA	NA	NA	NA	NA	NA	NA	NA	NA	NA	NA	NA	NA	NA	NA	NA	NA	NA	NA	NA	NA	NA	NA	NA	NA	NA	NA	NA	NA	NA	NA	NA	NA	NA	NA	NA	NA	NA	NA	NA	NA	NA	NA	NA	NA	NA	NA	NA	NA	NA	NA	NA	NA	NA	NA	NA	NA	NA	NA	NA	NA	NA	NA	NA	NA	NA	NA	NA	NA	NA	NA	NA	NA	NA	NA	NA	NA	NA	NA	NA	NA	NA	NA	NA	NA	NA	NA	NA	NA	NA	NA	NA	NA	NA	NA	NA	NA	NA	NA	NA	NA	NA
SM_V7_2	45351550	C	G	Smp_246060	Mini-chromosome maintenance complex-binding protein	MCM_bind	50.59	6.87	0/1	0/0	0/1	0/0	0	0	NA	transcript:Smp_246060.1	Mini-chromosome maintenance complex-binding protein	MCM_bind	50.59	6.87	transcript:Smp_246060.1	intron_variant	MODIFIER	protein_coding	c.1231-555C>G	NA	NA	NA	NA	NA	NA	NA	NA	NA	NA	NA	NA	NA	NA	NA	NA	NA	NA	NA	NA	NA	NA	NA	NA	NA	NA	NA	NA	NA	NA	NA	NA	NA	NA	NA	NA	NA	NA	NA	NA	NA	NA	NA	NA	NA	NA	NA	NA	NA	NA	NA	NA	NA	NA	NA	NA	NA	NA	NA	NA	NA	NA	NA	NA	NA	NA	NA	NA	NA	NA	NA	NA	NA	NA	NA	NA	NA	NA	NA	NA	NA	NA	NA	NA	NA	NA	NA	NA	NA	NA	NA	NA	NA	NA	NA	NA	NA	NA	NA	NA	NA	NA	NA	NA	NA	NA	NA	NA	NA	NA	NA	NA	NA	NA	NA	NA	NA	NA	NA	NA	NA	NA	NA	NA	NA	NA	NA	NA	NA	NA	NA	NA	NA	NA	NA	NA	NA	NA	NA
SM_V7_2	45351573	A	G	Smp_246060	Mini-chromosome maintenance complex-binding protein	MCM_bind	50.59	6.87	0/1	0/0	0/1	0/0	0	0	NA	transcript:Smp_246060.1	Mini-chromosome maintenance complex-binding protein	MCM_bind	50.59	6.87	transcript:Smp_246060.1	intron_variant	MODIFIER	protein_coding	c.1231-532A>G	NA	NA	NA	NA	NA	NA	NA	NA	NA	NA	NA	NA	NA	NA	NA	NA	NA	NA	NA	NA	NA	NA	NA	NA	NA	NA	NA	NA	NA	NA	NA	NA	NA	NA	NA	NA	NA	NA	NA	NA	NA	NA	NA	NA	NA	NA	NA	NA	NA	NA	NA	NA	NA	NA	NA	NA	NA	NA	NA	NA	NA	NA	NA	NA	NA	NA	NA	NA	NA	NA	NA	NA	NA	NA	NA	NA	NA	NA	NA	NA	NA	NA	NA	NA	NA	NA	NA	NA	NA	NA	NA	NA	NA	NA	NA	NA	NA	NA	NA	NA	NA	NA	NA	NA	NA	NA	NA	NA	NA	NA	NA	NA	NA	NA	NA	NA	NA	NA	NA	NA	NA	NA	NA	NA	NA	NA	NA	NA	NA	NA	NA	NA	NA	NA	NA	NA	NA	NA	NA
SM_V7_2	45351595	G	T	Smp_246060	Mini-chromosome maintenance complex-binding protein	MCM_bind	50.59	6.87	0|1	0/0	0|1	0/0	0	0	NA	transcript:Smp_246060.1	Mini-chromosome maintenance complex-binding protein	MCM_bind	50.59	6.87	transcript:Smp_246060.1	intron_variant	MODIFIER	protein_coding	c.1231-510G>T	NA	NA	NA	NA	NA	NA	NA	NA	NA	NA	NA	NA	NA	NA	NA	NA	NA	NA	NA	NA	NA	NA	NA	NA	NA	NA	NA	NA	NA	NA	NA	NA	NA	NA	NA	NA	NA	NA	NA	NA	NA	NA	NA	NA	NA	NA	NA	NA	NA	NA	NA	NA	NA	NA	NA	NA	NA	NA	NA	NA	NA	NA	NA	NA	NA	NA	NA	NA	NA	NA	NA	NA	NA	NA	NA	NA	NA	NA	NA	NA	NA	NA	NA	NA	NA	NA	NA	NA	NA	NA	NA	NA	NA	NA	NA	NA	NA	NA	NA	NA	NA	NA	NA	NA	NA	NA	NA	NA	NA	NA	NA	NA	NA	NA	NA	NA	NA	NA	NA	NA	NA	NA	NA	NA	NA	NA	NA	NA	NA	NA	NA	NA	NA	NA	NA	NA	NA	NA	NA
SM_V7_2	45351597	G	A	Smp_246060	Mini-chromosome maintenance complex-binding protein	MCM_bind	50.59	6.87	0|1	0/0	0|1	0/0	0	0	NA	transcript:Smp_246060.1	Mini-chromosome maintenance complex-binding protein	MCM_bind	50.59	6.87	transcript:Smp_246060.1	intron_variant	MODIFIER	protein_coding	c.1231-508G>A	NA	NA	NA	NA	NA	NA	NA	NA	NA	NA	NA	NA	NA	NA	NA	NA	NA	NA	NA	NA	NA	NA	NA	NA	NA	NA	NA	NA	NA	NA	NA	NA	NA	NA	NA	NA	NA	NA	NA	NA	NA	NA	NA	NA	NA	NA	NA	NA	NA	NA	NA	NA	NA	NA	NA	NA	NA	NA	NA	NA	NA	NA	NA	NA	NA	NA	NA	NA	NA	NA	NA	NA	NA	NA	NA	NA	NA	NA	NA	NA	NA	NA	NA	NA	NA	NA	NA	NA	NA	NA	NA	NA	NA	NA	NA	NA	NA	NA	NA	NA	NA	NA	NA	NA	NA	NA	NA	NA	NA	NA	NA	NA	NA	NA	NA	NA	NA	NA	NA	NA	NA	NA	NA	NA	NA	NA	NA	NA	NA	NA	NA	NA	NA	NA	NA	NA	NA	NA	NA
SM_V7_2	45351707	G	A	Smp_246060	Mini-chromosome maintenance complex-binding protein	MCM_bind	50.59	6.87	0/1	0/0	0/1	0/0	0	0	NA	transcript:Smp_246060.1	Mini-chromosome maintenance complex-binding protein	MCM_bind	50.59	6.87	transcript:Smp_246060.1	intron_variant	MODIFIER	protein_coding	c.1231-398G>A	NA	NA	NA	NA	NA	NA	NA	NA	NA	NA	NA	NA	NA	NA	NA	NA	NA	NA	NA	NA	NA	NA	NA	NA	NA	NA	NA	NA	NA	NA	NA	NA	NA	NA	NA	NA	NA	NA	NA	NA	NA	NA	NA	NA	NA	NA	NA	NA	NA	NA	NA	NA	NA	NA	NA	NA	NA	NA	NA	NA	NA	NA	NA	NA	NA	NA	NA	NA	NA	NA	NA	NA	NA	NA	NA	NA	NA	NA	NA	NA	NA	NA	NA	NA	NA	NA	NA	NA	NA	NA	NA	NA	NA	NA	NA	NA	NA	NA	NA	NA	NA	NA	NA	NA	NA	NA	NA	NA	NA	NA	NA	NA	NA	NA	NA	NA	NA	NA	NA	NA	NA	NA	NA	NA	NA	NA	NA	NA	NA	NA	NA	NA	NA	NA	NA	NA	NA	NA	NA
SM_V7_2	45351730	C	A	Smp_246060	Mini-chromosome maintenance complex-binding protein	MCM_bind	50.59	6.87	0/1	0/0	0/1	0/0	0	0	NA	transcript:Smp_246060.1	Mini-chromosome maintenance complex-binding protein	MCM_bind	50.59	6.87	transcript:Smp_246060.1	intron_variant	MODIFIER	protein_coding	c.1231-375C>A	NA	NA	NA	NA	NA	NA	NA	NA	NA	NA	NA	NA	NA	NA	NA	NA	NA	NA	NA	NA	NA	NA	NA	NA	NA	NA	NA	NA	NA	NA	NA	NA	NA	NA	NA	NA	NA	NA	NA	NA	NA	NA	NA	NA	NA	NA	NA	NA	NA	NA	NA	NA	NA	NA	NA	NA	NA	NA	NA	NA	NA	NA	NA	NA	NA	NA	NA	NA	NA	NA	NA	NA	NA	NA	NA	NA	NA	NA	NA	NA	NA	NA	NA	NA	NA	NA	NA	NA	NA	NA	NA	NA	NA	NA	NA	NA	NA	NA	NA	NA	NA	NA	NA	NA	NA	NA	NA	NA	NA	NA	NA	NA	NA	NA	NA	NA	NA	NA	NA	NA	NA	NA	NA	NA	NA	NA	NA	NA	NA	NA	NA	NA	NA	NA	NA	NA	NA	NA	NA
SM_V7_2	45351741	A	T	Smp_246060	Mini-chromosome maintenance complex-binding protein	MCM_bind	50.59	6.87	0/1	0/0	0/1	0/0	0	0	NA	transcript:Smp_246060.1	Mini-chromosome maintenance complex-binding protein	MCM_bind	50.59	6.87	transcript:Smp_246060.1	intron_variant	MODIFIER	protein_coding	c.1231-364A>T	NA	NA	NA	NA	NA	NA	NA	NA	NA	NA	NA	NA	NA	NA	NA	NA	NA	NA	NA	NA	NA	NA	NA	NA	NA	NA	NA	NA	NA	NA	NA	NA	NA	NA	NA	NA	NA	NA	NA	NA	NA	NA	NA	NA	NA	NA	NA	NA	NA	NA	NA	NA	NA	NA	NA	NA	NA	NA	NA	NA	NA	NA	NA	NA	NA	NA	NA	NA	NA	NA	NA	NA	NA	NA	NA	NA	NA	NA	NA	NA	NA	NA	NA	NA	NA	NA	NA	NA	NA	NA	NA	NA	NA	NA	NA	NA	NA	NA	NA	NA	NA	NA	NA	NA	NA	NA	NA	NA	NA	NA	NA	NA	NA	NA	NA	NA	NA	NA	NA	NA	NA	NA	NA	NA	NA	NA	NA	NA	NA	NA	NA	NA	NA	NA	NA	NA	NA	NA	NA
SM_V7_2	45351779	A	C	Smp_246060	Mini-chromosome maintenance complex-binding protein	MCM_bind	50.59	6.87	0/1	0/0	0/1	0/0	0	0	NA	transcript:Smp_246060.1	Mini-chromosome maintenance complex-binding protein	MCM_bind	50.59	6.87	transcript:Smp_246060.1	intron_variant	MODIFIER	protein_coding	c.1231-326A>C	NA	NA	NA	NA	NA	NA	NA	NA	NA	NA	NA	NA	NA	NA	NA	NA	NA	NA	NA	NA	NA	NA	NA	NA	NA	NA	NA	NA	NA	NA	NA	NA	NA	NA	NA	NA	NA	NA	NA	NA	NA	NA	NA	NA	NA	NA	NA	NA	NA	NA	NA	NA	NA	NA	NA	NA	NA	NA	NA	NA	NA	NA	NA	NA	NA	NA	NA	NA	NA	NA	NA	NA	NA	NA	NA	NA	NA	NA	NA	NA	NA	NA	NA	NA	NA	NA	NA	NA	NA	NA	NA	NA	NA	NA	NA	NA	NA	NA	NA	NA	NA	NA	NA	NA	NA	NA	NA	NA	NA	NA	NA	NA	NA	NA	NA	NA	NA	NA	NA	NA	NA	NA	NA	NA	NA	NA	NA	NA	NA	NA	NA	NA	NA	NA	NA	NA	NA	NA	NA
SM_V7_2	45351802	T	C	Smp_246060	Mini-chromosome maintenance complex-binding protein	MCM_bind	50.59	6.87	0/1	0/0	0/1	0/0	0	0	NA	transcript:Smp_246060.1	Mini-chromosome maintenance complex-binding protein	MCM_bind	50.59	6.87	transcript:Smp_246060.1	intron_variant	MODIFIER	protein_coding	c.1231-303T>C	NA	NA	NA	NA	NA	NA	NA	NA	NA	NA	NA	NA	NA	NA	NA	NA	NA	NA	NA	NA	NA	NA	NA	NA	NA	NA	NA	NA	NA	NA	NA	NA	NA	NA	NA	NA	NA	NA	NA	NA	NA	NA	NA	NA	NA	NA	NA	NA	NA	NA	NA	NA	NA	NA	NA	NA	NA	NA	NA	NA	NA	NA	NA	NA	NA	NA	NA	NA	NA	NA	NA	NA	NA	NA	NA	NA	NA	NA	NA	NA	NA	NA	NA	NA	NA	NA	NA	NA	NA	NA	NA	NA	NA	NA	NA	NA	NA	NA	NA	NA	NA	NA	NA	NA	NA	NA	NA	NA	NA	NA	NA	NA	NA	NA	NA	NA	NA	NA	NA	NA	NA	NA	NA	NA	NA	NA	NA	NA	NA	NA	NA	NA	NA	NA	NA	NA	NA	NA	NA
SM_V7_2	45351989	TTATATA	TTATA,TTA,T	Smp_246060	Mini-chromosome maintenance complex-binding protein	MCM_bind	50.59	6.87	0/2	0/1	0/2	0/1	0	0	NA	transcript:Smp_246060.1	Mini-chromosome maintenance complex-binding protein	MCM_bind	50.59	6.87	transcript:Smp_246060.1	intron_variant	MODIFIER	protein_coding	c.1231-115_1231-110delTATATA	NA	transcript:Smp_246060.1	Mini-chromosome maintenance complex-binding protein	MCM_bind	50.59	6.87	transcript:Smp_246060.1	intron_variant	MODIFIER	protein_coding	c.1231-113_1231-110delTATA	NA	transcript:Smp_246060.1	Mini-chromosome maintenance complex-binding protein	MCM_bind	50.59	6.87	transcript:Smp_246060.1	intron_variant	MODIFIER	protein_coding	c.1231-111_1231-110delTA	NA	NA	NA	NA	NA	NA	NA	NA	NA	NA	NA	NA	NA	NA	NA	NA	NA	NA	NA	NA	NA	NA	NA	NA	NA	NA	NA	NA	NA	NA	NA	NA	NA	NA	NA	NA	NA	NA	NA	NA	NA	NA	NA	NA	NA	NA	NA	NA	NA	NA	NA	NA	NA	NA	NA	NA	NA	NA	NA	NA	NA	NA	NA	NA	NA	NA	NA	NA	NA	NA	NA	NA	NA	NA	NA	NA	NA	NA	NA	NA	NA	NA	NA	NA	NA	NA	NA	NA	NA	NA	NA	NA	NA	NA	NA	NA	NA	NA	NA	NA	NA	NA	NA	NA	NA	NA	NA	NA	NA	NA	NA	NA	NA	NA	NA	NA	NA
SM_V7_2	45353002	C	CA	Smp_246060	Mini-chromosome maintenance complex-binding protein	MCM_bind	50.59	6.87	0|1	0/0	0|1	0/0	0	0	NA	transcript:Smp_246060.1	Mini-chromosome maintenance complex-binding protein	MCM_bind	50.59	6.87	transcript:Smp_246060.1	intron_variant	MODIFIER	protein_coding	c.1413+715_1413+716insA	NA	NA	NA	NA	NA	NA	NA	NA	NA	NA	NA	NA	NA	NA	NA	NA	NA	NA	NA	NA	NA	NA	NA	NA	NA	NA	NA	NA	NA	NA	NA	NA	NA	NA	NA	NA	NA	NA	NA	NA	NA	NA	NA	NA	NA	NA	NA	NA	NA	NA	NA	NA	NA	NA	NA	NA	NA	NA	NA	NA	NA	NA	NA	NA	NA	NA	NA	NA	NA	NA	NA	NA	NA	NA	NA	NA	NA	NA	NA	NA	NA	NA	NA	NA	NA	NA	NA	NA	NA	NA	NA	NA	NA	NA	NA	NA	NA	NA	NA	NA	NA	NA	NA	NA	NA	NA	NA	NA	NA	NA	NA	NA	NA	NA	NA	NA	NA	NA	NA	NA	NA	NA	NA	NA	NA	NA	NA	NA	NA	NA	NA	NA	NA	NA	NA	NA	NA	NA	NA
SM_V7_2	45353003	A	AG	Smp_246060	Mini-chromosome maintenance complex-binding protein	MCM_bind	50.59	6.87	0|1	1/1	0|1	1/1	0	0	NA	transcript:Smp_246060.1	Mini-chromosome maintenance complex-binding protein	MCM_bind	50.59	6.87	transcript:Smp_246060.1	intron_variant	MODIFIER	protein_coding	c.1413+716_1413+717insG	NA	NA	NA	NA	NA	NA	NA	NA	NA	NA	NA	NA	NA	NA	NA	NA	NA	NA	NA	NA	NA	NA	NA	NA	NA	NA	NA	NA	NA	NA	NA	NA	NA	NA	NA	NA	NA	NA	NA	NA	NA	NA	NA	NA	NA	NA	NA	NA	NA	NA	NA	NA	NA	NA	NA	NA	NA	NA	NA	NA	NA	NA	NA	NA	NA	NA	NA	NA	NA	NA	NA	NA	NA	NA	NA	NA	NA	NA	NA	NA	NA	NA	NA	NA	NA	NA	NA	NA	NA	NA	NA	NA	NA	NA	NA	NA	NA	NA	NA	NA	NA	NA	NA	NA	NA	NA	NA	NA	NA	NA	NA	NA	NA	NA	NA	NA	NA	NA	NA	NA	NA	NA	NA	NA	NA	NA	NA	NA	NA	NA	NA	NA	NA	NA	NA	NA	NA	NA	NA
SM_V7_2	45353299	A	C	Smp_246060	Mini-chromosome maintenance complex-binding protein	MCM_bind	50.59	6.87	0/1	1/1	0/1	1/1	0	0	NA	transcript:Smp_246060.1	Mini-chromosome maintenance complex-binding protein	MCM_bind	50.59	6.87	transcript:Smp_246060.1	intron_variant	MODIFIER	protein_coding	c.1413+1012A>C	NA	NA	NA	NA	NA	NA	NA	NA	NA	NA	NA	NA	NA	NA	NA	NA	NA	NA	NA	NA	NA	NA	NA	NA	NA	NA	NA	NA	NA	NA	NA	NA	NA	NA	NA	NA	NA	NA	NA	NA	NA	NA	NA	NA	NA	NA	NA	NA	NA	NA	NA	NA	NA	NA	NA	NA	NA	NA	NA	NA	NA	NA	NA	NA	NA	NA	NA	NA	NA	NA	NA	NA	NA	NA	NA	NA	NA	NA	NA	NA	NA	NA	NA	NA	NA	NA	NA	NA	NA	NA	NA	NA	NA	NA	NA	NA	NA	NA	NA	NA	NA	NA	NA	NA	NA	NA	NA	NA	NA	NA	NA	NA	NA	NA	NA	NA	NA	NA	NA	NA	NA	NA	NA	NA	NA	NA	NA	NA	NA	NA	NA	NA	NA	NA	NA	NA	NA	NA	NA
SM_V7_2	45353810	T	C	Smp_246060	Mini-chromosome maintenance complex-binding protein	MCM_bind	50.59	6.87	0/0	1/1	0/0	NA	20	0	NA	transcript:Smp_246060.1	Mini-chromosome maintenance complex-binding protein	MCM_bind	50.59	6.87	transcript:Smp_246060.1	intron_variant	MODIFIER	protein_coding	c.1413+1523T>C	NA	NA	NA	NA	NA	NA	NA	NA	NA	NA	NA	NA	NA	NA	NA	NA	NA	NA	NA	NA	NA	NA	NA	NA	NA	NA	NA	NA	NA	NA	NA	NA	NA	NA	NA	NA	NA	NA	NA	NA	NA	NA	NA	NA	NA	NA	NA	NA	NA	NA	NA	NA	NA	NA	NA	NA	NA	NA	NA	NA	NA	NA	NA	NA	NA	NA	NA	NA	NA	NA	NA	NA	NA	NA	NA	NA	NA	NA	NA	NA	NA	NA	NA	NA	NA	NA	NA	NA	NA	NA	NA	NA	NA	NA	NA	NA	NA	NA	NA	NA	NA	NA	NA	NA	NA	NA	NA	NA	NA	NA	NA	NA	NA	NA	NA	NA	NA	NA	NA	NA	NA	NA	NA	NA	NA	NA	NA	NA	NA	NA	NA	NA	NA	NA	NA	NA	NA	NA	NA
SM_V7_2	45354188	C	T	Smp_246060	Mini-chromosome maintenance complex-binding protein	MCM_bind	50.59	6.87	0/1	1/1	0/1	1/1	0	0	NA	transcript:Smp_246060.1	Mini-chromosome maintenance complex-binding protein	MCM_bind	50.59	6.87	transcript:Smp_246060.1	intron_variant	MODIFIER	protein_coding	c.1413+1901C>T	NA	NA	NA	NA	NA	NA	NA	NA	NA	NA	NA	NA	NA	NA	NA	NA	NA	NA	NA	NA	NA	NA	NA	NA	NA	NA	NA	NA	NA	NA	NA	NA	NA	NA	NA	NA	NA	NA	NA	NA	NA	NA	NA	NA	NA	NA	NA	NA	NA	NA	NA	NA	NA	NA	NA	NA	NA	NA	NA	NA	NA	NA	NA	NA	NA	NA	NA	NA	NA	NA	NA	NA	NA	NA	NA	NA	NA	NA	NA	NA	NA	NA	NA	NA	NA	NA	NA	NA	NA	NA	NA	NA	NA	NA	NA	NA	NA	NA	NA	NA	NA	NA	NA	NA	NA	NA	NA	NA	NA	NA	NA	NA	NA	NA	NA	NA	NA	NA	NA	NA	NA	NA	NA	NA	NA	NA	NA	NA	NA	NA	NA	NA	NA	NA	NA	NA	NA	NA	NA
SM_V7_2	45355551	C	T	Smp_246060	Mini-chromosome maintenance complex-binding protein	MCM_bind	50.59	6.87	0/0	NA	0/0	0/0	0	0	NA	transcript:Smp_246060.1	Mini-chromosome maintenance complex-binding protein	MCM_bind	50.59	6.87	transcript:Smp_246060.1	intron_variant	MODIFIER	protein_coding	c.1414-3119C>T	NA	NA	NA	NA	NA	NA	NA	NA	NA	NA	NA	NA	NA	NA	NA	NA	NA	NA	NA	NA	NA	NA	NA	NA	NA	NA	NA	NA	NA	NA	NA	NA	NA	NA	NA	NA	NA	NA	NA	NA	NA	NA	NA	NA	NA	NA	NA	NA	NA	NA	NA	NA	NA	NA	NA	NA	NA	NA	NA	NA	NA	NA	NA	NA	NA	NA	NA	NA	NA	NA	NA	NA	NA	NA	NA	NA	NA	NA	NA	NA	NA	NA	NA	NA	NA	NA	NA	NA	NA	NA	NA	NA	NA	NA	NA	NA	NA	NA	NA	NA	NA	NA	NA	NA	NA	NA	NA	NA	NA	NA	NA	NA	NA	NA	NA	NA	NA	NA	NA	NA	NA	NA	NA	NA	NA	NA	NA	NA	NA	NA	NA	NA	NA	NA	NA	NA	NA	NA	NA
SM_V7_2	45355632	G	GC	Smp_246060	Mini-chromosome maintenance complex-binding protein	MCM_bind	50.59	6.87	1/1	NA	1/1	NA	5	5	NA	transcript:Smp_246060.1	Mini-chromosome maintenance complex-binding protein	MCM_bind	50.59	6.87	transcript:Smp_246060.1	intron_variant	MODIFIER	protein_coding	c.1414-3038_1414-3037insC	NA	NA	NA	NA	NA	NA	NA	NA	NA	NA	NA	NA	NA	NA	NA	NA	NA	NA	NA	NA	NA	NA	NA	NA	NA	NA	NA	NA	NA	NA	NA	NA	NA	NA	NA	NA	NA	NA	NA	NA	NA	NA	NA	NA	NA	NA	NA	NA	NA	NA	NA	NA	NA	NA	NA	NA	NA	NA	NA	NA	NA	NA	NA	NA	NA	NA	NA	NA	NA	NA	NA	NA	NA	NA	NA	NA	NA	NA	NA	NA	NA	NA	NA	NA	NA	NA	NA	NA	NA	NA	NA	NA	NA	NA	NA	NA	NA	NA	NA	NA	NA	NA	NA	NA	NA	NA	NA	NA	NA	NA	NA	NA	NA	NA	NA	NA	NA	NA	NA	NA	NA	NA	NA	NA	NA	NA	NA	NA	NA	NA	NA	NA	NA	NA	NA	NA	NA	NA	NA
SM_V7_2	45356178	C	T	Smp_246060	Mini-chromosome maintenance complex-binding protein	MCM_bind	50.59	6.87	0|1	0/0	0|1	0/0	0	0	NA	transcript:Smp_246060.1	Mini-chromosome maintenance complex-binding protein	MCM_bind	50.59	6.87	transcript:Smp_246060.1	intron_variant	MODIFIER	protein_coding	c.1414-2492C>T	NA	NA	NA	NA	NA	NA	NA	NA	NA	NA	NA	NA	NA	NA	NA	NA	NA	NA	NA	NA	NA	NA	NA	NA	NA	NA	NA	NA	NA	NA	NA	NA	NA	NA	NA	NA	NA	NA	NA	NA	NA	NA	NA	NA	NA	NA	NA	NA	NA	NA	NA	NA	NA	NA	NA	NA	NA	NA	NA	NA	NA	NA	NA	NA	NA	NA	NA	NA	NA	NA	NA	NA	NA	NA	NA	NA	NA	NA	NA	NA	NA	NA	NA	NA	NA	NA	NA	NA	NA	NA	NA	NA	NA	NA	NA	NA	NA	NA	NA	NA	NA	NA	NA	NA	NA	NA	NA	NA	NA	NA	NA	NA	NA	NA	NA	NA	NA	NA	NA	NA	NA	NA	NA	NA	NA	NA	NA	NA	NA	NA	NA	NA	NA	NA	NA	NA	NA	NA	NA
SM_V7_2	45356179	C	T	Smp_246060	Mini-chromosome maintenance complex-binding protein	MCM_bind	50.59	6.87	0|1	0/0	0|1	0/0	0	0	NA	transcript:Smp_246060.1	Mini-chromosome maintenance complex-binding protein	MCM_bind	50.59	6.87	transcript:Smp_246060.1	intron_variant	MODIFIER	protein_coding	c.1414-2491C>T	NA	NA	NA	NA	NA	NA	NA	NA	NA	NA	NA	NA	NA	NA	NA	NA	NA	NA	NA	NA	NA	NA	NA	NA	NA	NA	NA	NA	NA	NA	NA	NA	NA	NA	NA	NA	NA	NA	NA	NA	NA	NA	NA	NA	NA	NA	NA	NA	NA	NA	NA	NA	NA	NA	NA	NA	NA	NA	NA	NA	NA	NA	NA	NA	NA	NA	NA	NA	NA	NA	NA	NA	NA	NA	NA	NA	NA	NA	NA	NA	NA	NA	NA	NA	NA	NA	NA	NA	NA	NA	NA	NA	NA	NA	NA	NA	NA	NA	NA	NA	NA	NA	NA	NA	NA	NA	NA	NA	NA	NA	NA	NA	NA	NA	NA	NA	NA	NA	NA	NA	NA	NA	NA	NA	NA	NA	NA	NA	NA	NA	NA	NA	NA	NA	NA	NA	NA	NA	NA
SM_V7_2	45356458	C	T	Smp_246060	Mini-chromosome maintenance complex-binding protein	MCM_bind	50.59	6.87	0/1	1/1	0/1	1/1	0	0	NA	transcript:Smp_246060.1	Mini-chromosome maintenance complex-binding protein	MCM_bind	50.59	6.87	transcript:Smp_246060.1	intron_variant	MODIFIER	protein_coding	c.1414-2212C>T	NA	NA	NA	NA	NA	NA	NA	NA	NA	NA	NA	NA	NA	NA	NA	NA	NA	NA	NA	NA	NA	NA	NA	NA	NA	NA	NA	NA	NA	NA	NA	NA	NA	NA	NA	NA	NA	NA	NA	NA	NA	NA	NA	NA	NA	NA	NA	NA	NA	NA	NA	NA	NA	NA	NA	NA	NA	NA	NA	NA	NA	NA	NA	NA	NA	NA	NA	NA	NA	NA	NA	NA	NA	NA	NA	NA	NA	NA	NA	NA	NA	NA	NA	NA	NA	NA	NA	NA	NA	NA	NA	NA	NA	NA	NA	NA	NA	NA	NA	NA	NA	NA	NA	NA	NA	NA	NA	NA	NA	NA	NA	NA	NA	NA	NA	NA	NA	NA	NA	NA	NA	NA	NA	NA	NA	NA	NA	NA	NA	NA	NA	NA	NA	NA	NA	NA	NA	NA	NA
SM_V7_2	45356628	A	G	Smp_246060	Mini-chromosome maintenance complex-binding protein	MCM_bind	50.59	6.87	0|1	0/0	0|1	0/0	0	0	NA	transcript:Smp_246060.1	Mini-chromosome maintenance complex-binding protein	MCM_bind	50.59	6.87	transcript:Smp_246060.1	intron_variant	MODIFIER	protein_coding	c.1414-2042A>G	NA	NA	NA	NA	NA	NA	NA	NA	NA	NA	NA	NA	NA	NA	NA	NA	NA	NA	NA	NA	NA	NA	NA	NA	NA	NA	NA	NA	NA	NA	NA	NA	NA	NA	NA	NA	NA	NA	NA	NA	NA	NA	NA	NA	NA	NA	NA	NA	NA	NA	NA	NA	NA	NA	NA	NA	NA	NA	NA	NA	NA	NA	NA	NA	NA	NA	NA	NA	NA	NA	NA	NA	NA	NA	NA	NA	NA	NA	NA	NA	NA	NA	NA	NA	NA	NA	NA	NA	NA	NA	NA	NA	NA	NA	NA	NA	NA	NA	NA	NA	NA	NA	NA	NA	NA	NA	NA	NA	NA	NA	NA	NA	NA	NA	NA	NA	NA	NA	NA	NA	NA	NA	NA	NA	NA	NA	NA	NA	NA	NA	NA	NA	NA	NA	NA	NA	NA	NA	NA
SM_V7_2	45356629	G	A	Smp_246060	Mini-chromosome maintenance complex-binding protein	MCM_bind	50.59	6.87	0|1	1/1	0|1	0/1	0	0	NA	transcript:Smp_246060.1	Mini-chromosome maintenance complex-binding protein	MCM_bind	50.59	6.87	transcript:Smp_246060.1	intron_variant	MODIFIER	protein_coding	c.1414-2041G>A	NA	NA	NA	NA	NA	NA	NA	NA	NA	NA	NA	NA	NA	NA	NA	NA	NA	NA	NA	NA	NA	NA	NA	NA	NA	NA	NA	NA	NA	NA	NA	NA	NA	NA	NA	NA	NA	NA	NA	NA	NA	NA	NA	NA	NA	NA	NA	NA	NA	NA	NA	NA	NA	NA	NA	NA	NA	NA	NA	NA	NA	NA	NA	NA	NA	NA	NA	NA	NA	NA	NA	NA	NA	NA	NA	NA	NA	NA	NA	NA	NA	NA	NA	NA	NA	NA	NA	NA	NA	NA	NA	NA	NA	NA	NA	NA	NA	NA	NA	NA	NA	NA	NA	NA	NA	NA	NA	NA	NA	NA	NA	NA	NA	NA	NA	NA	NA	NA	NA	NA	NA	NA	NA	NA	NA	NA	NA	NA	NA	NA	NA	NA	NA	NA	NA	NA	NA	NA	NA
SM_V7_2	45356876	A	T	Smp_246060	Mini-chromosome maintenance complex-binding protein	MCM_bind	50.59	6.87	0/1	0/0	0/1	0/0	0	0	NA	transcript:Smp_246060.1	Mini-chromosome maintenance complex-binding protein	MCM_bind	50.59	6.87	transcript:Smp_246060.1	intron_variant	MODIFIER	protein_coding	c.1414-1794A>T	NA	NA	NA	NA	NA	NA	NA	NA	NA	NA	NA	NA	NA	NA	NA	NA	NA	NA	NA	NA	NA	NA	NA	NA	NA	NA	NA	NA	NA	NA	NA	NA	NA	NA	NA	NA	NA	NA	NA	NA	NA	NA	NA	NA	NA	NA	NA	NA	NA	NA	NA	NA	NA	NA	NA	NA	NA	NA	NA	NA	NA	NA	NA	NA	NA	NA	NA	NA	NA	NA	NA	NA	NA	NA	NA	NA	NA	NA	NA	NA	NA	NA	NA	NA	NA	NA	NA	NA	NA	NA	NA	NA	NA	NA	NA	NA	NA	NA	NA	NA	NA	NA	NA	NA	NA	NA	NA	NA	NA	NA	NA	NA	NA	NA	NA	NA	NA	NA	NA	NA	NA	NA	NA	NA	NA	NA	NA	NA	NA	NA	NA	NA	NA	NA	NA	NA	NA	NA	NA
SM_V7_2	45357167	G	A	Smp_246060	Mini-chromosome maintenance complex-binding protein	MCM_bind	50.59	6.87	0|1	1|1	0|1	1|1	0	0	NA	transcript:Smp_246060.1	Mini-chromosome maintenance complex-binding protein	MCM_bind	50.59	6.87	transcript:Smp_246060.1	intron_variant	MODIFIER	protein_coding	c.1414-1503G>A	NA	NA	NA	NA	NA	NA	NA	NA	NA	NA	NA	NA	NA	NA	NA	NA	NA	NA	NA	NA	NA	NA	NA	NA	NA	NA	NA	NA	NA	NA	NA	NA	NA	NA	NA	NA	NA	NA	NA	NA	NA	NA	NA	NA	NA	NA	NA	NA	NA	NA	NA	NA	NA	NA	NA	NA	NA	NA	NA	NA	NA	NA	NA	NA	NA	NA	NA	NA	NA	NA	NA	NA	NA	NA	NA	NA	NA	NA	NA	NA	NA	NA	NA	NA	NA	NA	NA	NA	NA	NA	NA	NA	NA	NA	NA	NA	NA	NA	NA	NA	NA	NA	NA	NA	NA	NA	NA	NA	NA	NA	NA	NA	NA	NA	NA	NA	NA	NA	NA	NA	NA	NA	NA	NA	NA	NA	NA	NA	NA	NA	NA	NA	NA	NA	NA	NA	NA	NA	NA
SM_V7_2	45357169	T	C	Smp_246060	Mini-chromosome maintenance complex-binding protein	MCM_bind	50.59	6.87	0|1	1|1	0|1	1|1	0	0	NA	transcript:Smp_246060.1	Mini-chromosome maintenance complex-binding protein	MCM_bind	50.59	6.87	transcript:Smp_246060.1	intron_variant	MODIFIER	protein_coding	c.1414-1501T>C	NA	NA	NA	NA	NA	NA	NA	NA	NA	NA	NA	NA	NA	NA	NA	NA	NA	NA	NA	NA	NA	NA	NA	NA	NA	NA	NA	NA	NA	NA	NA	NA	NA	NA	NA	NA	NA	NA	NA	NA	NA	NA	NA	NA	NA	NA	NA	NA	NA	NA	NA	NA	NA	NA	NA	NA	NA	NA	NA	NA	NA	NA	NA	NA	NA	NA	NA	NA	NA	NA	NA	NA	NA	NA	NA	NA	NA	NA	NA	NA	NA	NA	NA	NA	NA	NA	NA	NA	NA	NA	NA	NA	NA	NA	NA	NA	NA	NA	NA	NA	NA	NA	NA	NA	NA	NA	NA	NA	NA	NA	NA	NA	NA	NA	NA	NA	NA	NA	NA	NA	NA	NA	NA	NA	NA	NA	NA	NA	NA	NA	NA	NA	NA	NA	NA	NA	NA	NA	NA
SM_V7_2	45357291	C	T	Smp_246060	Mini-chromosome maintenance complex-binding protein	MCM_bind	50.59	6.87	0|1	1|1	0|1	1|1	0	0	NA	transcript:Smp_246060.1	Mini-chromosome maintenance complex-binding protein	MCM_bind	50.59	6.87	transcript:Smp_246060.1	intron_variant	MODIFIER	protein_coding	c.1414-1379C>T	NA	NA	NA	NA	NA	NA	NA	NA	NA	NA	NA	NA	NA	NA	NA	NA	NA	NA	NA	NA	NA	NA	NA	NA	NA	NA	NA	NA	NA	NA	NA	NA	NA	NA	NA	NA	NA	NA	NA	NA	NA	NA	NA	NA	NA	NA	NA	NA	NA	NA	NA	NA	NA	NA	NA	NA	NA	NA	NA	NA	NA	NA	NA	NA	NA	NA	NA	NA	NA	NA	NA	NA	NA	NA	NA	NA	NA	NA	NA	NA	NA	NA	NA	NA	NA	NA	NA	NA	NA	NA	NA	NA	NA	NA	NA	NA	NA	NA	NA	NA	NA	NA	NA	NA	NA	NA	NA	NA	NA	NA	NA	NA	NA	NA	NA	NA	NA	NA	NA	NA	NA	NA	NA	NA	NA	NA	NA	NA	NA	NA	NA	NA	NA	NA	NA	NA	NA	NA	NA
SM_V7_2	45357294	T	C	Smp_246060	Mini-chromosome maintenance complex-binding protein	MCM_bind	50.59	6.87	0|1	1|1	0|1	1|1	0	0	NA	transcript:Smp_246060.1	Mini-chromosome maintenance complex-binding protein	MCM_bind	50.59	6.87	transcript:Smp_246060.1	intron_variant	MODIFIER	protein_coding	c.1414-1376T>C	NA	NA	NA	NA	NA	NA	NA	NA	NA	NA	NA	NA	NA	NA	NA	NA	NA	NA	NA	NA	NA	NA	NA	NA	NA	NA	NA	NA	NA	NA	NA	NA	NA	NA	NA	NA	NA	NA	NA	NA	NA	NA	NA	NA	NA	NA	NA	NA	NA	NA	NA	NA	NA	NA	NA	NA	NA	NA	NA	NA	NA	NA	NA	NA	NA	NA	NA	NA	NA	NA	NA	NA	NA	NA	NA	NA	NA	NA	NA	NA	NA	NA	NA	NA	NA	NA	NA	NA	NA	NA	NA	NA	NA	NA	NA	NA	NA	NA	NA	NA	NA	NA	NA	NA	NA	NA	NA	NA	NA	NA	NA	NA	NA	NA	NA	NA	NA	NA	NA	NA	NA	NA	NA	NA	NA	NA	NA	NA	NA	NA	NA	NA	NA	NA	NA	NA	NA	NA	NA
SM_V7_2	45357622	TACTG	T	Smp_246060	Mini-chromosome maintenance complex-binding protein	MCM_bind	50.59	6.87	0|1	0/0	0|1	0/0	0	0	NA	transcript:Smp_246060.1	Mini-chromosome maintenance complex-binding protein	MCM_bind	50.59	6.87	transcript:Smp_246060.1	intron_variant	MODIFIER	protein_coding	c.1414-1047_1414-1044delACTG	NA	NA	NA	NA	NA	NA	NA	NA	NA	NA	NA	NA	NA	NA	NA	NA	NA	NA	NA	NA	NA	NA	NA	NA	NA	NA	NA	NA	NA	NA	NA	NA	NA	NA	NA	NA	NA	NA	NA	NA	NA	NA	NA	NA	NA	NA	NA	NA	NA	NA	NA	NA	NA	NA	NA	NA	NA	NA	NA	NA	NA	NA	NA	NA	NA	NA	NA	NA	NA	NA	NA	NA	NA	NA	NA	NA	NA	NA	NA	NA	NA	NA	NA	NA	NA	NA	NA	NA	NA	NA	NA	NA	NA	NA	NA	NA	NA	NA	NA	NA	NA	NA	NA	NA	NA	NA	NA	NA	NA	NA	NA	NA	NA	NA	NA	NA	NA	NA	NA	NA	NA	NA	NA	NA	NA	NA	NA	NA	NA	NA	NA	NA	NA	NA	NA	NA	NA	NA	NA
SM_V7_2	45357628	T	TTGCC	Smp_246060	Mini-chromosome maintenance complex-binding protein	MCM_bind	50.59	6.87	0|1	0/0	0|1	0/0	0	0	NA	transcript:Smp_246060.1	Mini-chromosome maintenance complex-binding protein	MCM_bind	50.59	6.87	transcript:Smp_246060.1	intron_variant	MODIFIER	protein_coding	c.1414-1042_1414-1041insTGCC	NA	NA	NA	NA	NA	NA	NA	NA	NA	NA	NA	NA	NA	NA	NA	NA	NA	NA	NA	NA	NA	NA	NA	NA	NA	NA	NA	NA	NA	NA	NA	NA	NA	NA	NA	NA	NA	NA	NA	NA	NA	NA	NA	NA	NA	NA	NA	NA	NA	NA	NA	NA	NA	NA	NA	NA	NA	NA	NA	NA	NA	NA	NA	NA	NA	NA	NA	NA	NA	NA	NA	NA	NA	NA	NA	NA	NA	NA	NA	NA	NA	NA	NA	NA	NA	NA	NA	NA	NA	NA	NA	NA	NA	NA	NA	NA	NA	NA	NA	NA	NA	NA	NA	NA	NA	NA	NA	NA	NA	NA	NA	NA	NA	NA	NA	NA	NA	NA	NA	NA	NA	NA	NA	NA	NA	NA	NA	NA	NA	NA	NA	NA	NA	NA	NA	NA	NA	NA	NA
SM_V7_2	45357630	A	G	Smp_246060	Mini-chromosome maintenance complex-binding protein	MCM_bind	50.59	6.87	0|1	0/0	0|1	0/0	0	0	NA	transcript:Smp_246060.1	Mini-chromosome maintenance complex-binding protein	MCM_bind	50.59	6.87	transcript:Smp_246060.1	intron_variant	MODIFIER	protein_coding	c.1414-1040A>G	NA	NA	NA	NA	NA	NA	NA	NA	NA	NA	NA	NA	NA	NA	NA	NA	NA	NA	NA	NA	NA	NA	NA	NA	NA	NA	NA	NA	NA	NA	NA	NA	NA	NA	NA	NA	NA	NA	NA	NA	NA	NA	NA	NA	NA	NA	NA	NA	NA	NA	NA	NA	NA	NA	NA	NA	NA	NA	NA	NA	NA	NA	NA	NA	NA	NA	NA	NA	NA	NA	NA	NA	NA	NA	NA	NA	NA	NA	NA	NA	NA	NA	NA	NA	NA	NA	NA	NA	NA	NA	NA	NA	NA	NA	NA	NA	NA	NA	NA	NA	NA	NA	NA	NA	NA	NA	NA	NA	NA	NA	NA	NA	NA	NA	NA	NA	NA	NA	NA	NA	NA	NA	NA	NA	NA	NA	NA	NA	NA	NA	NA	NA	NA	NA	NA	NA	NA	NA	NA
SM_V7_2	45357662	A	T	Smp_246060	Mini-chromosome maintenance complex-binding protein	MCM_bind	50.59	6.87	0/1	0/0	0/1	0/0	0	0	NA	transcript:Smp_246060.1	Mini-chromosome maintenance complex-binding protein	MCM_bind	50.59	6.87	transcript:Smp_246060.1	intron_variant	MODIFIER	protein_coding	c.1414-1008A>T	NA	NA	NA	NA	NA	NA	NA	NA	NA	NA	NA	NA	NA	NA	NA	NA	NA	NA	NA	NA	NA	NA	NA	NA	NA	NA	NA	NA	NA	NA	NA	NA	NA	NA	NA	NA	NA	NA	NA	NA	NA	NA	NA	NA	NA	NA	NA	NA	NA	NA	NA	NA	NA	NA	NA	NA	NA	NA	NA	NA	NA	NA	NA	NA	NA	NA	NA	NA	NA	NA	NA	NA	NA	NA	NA	NA	NA	NA	NA	NA	NA	NA	NA	NA	NA	NA	NA	NA	NA	NA	NA	NA	NA	NA	NA	NA	NA	NA	NA	NA	NA	NA	NA	NA	NA	NA	NA	NA	NA	NA	NA	NA	NA	NA	NA	NA	NA	NA	NA	NA	NA	NA	NA	NA	NA	NA	NA	NA	NA	NA	NA	NA	NA	NA	NA	NA	NA	NA	NA
SM_V7_2	45357748	G	A	Smp_246060	Mini-chromosome maintenance complex-binding protein	MCM_bind	50.59	6.87	0/1	0/0	0/1	0/0	0	0	NA	transcript:Smp_246060.1	Mini-chromosome maintenance complex-binding protein	MCM_bind	50.59	6.87	transcript:Smp_246060.1	intron_variant	MODIFIER	protein_coding	c.1414-922G>A	NA	NA	NA	NA	NA	NA	NA	NA	NA	NA	NA	NA	NA	NA	NA	NA	NA	NA	NA	NA	NA	NA	NA	NA	NA	NA	NA	NA	NA	NA	NA	NA	NA	NA	NA	NA	NA	NA	NA	NA	NA	NA	NA	NA	NA	NA	NA	NA	NA	NA	NA	NA	NA	NA	NA	NA	NA	NA	NA	NA	NA	NA	NA	NA	NA	NA	NA	NA	NA	NA	NA	NA	NA	NA	NA	NA	NA	NA	NA	NA	NA	NA	NA	NA	NA	NA	NA	NA	NA	NA	NA	NA	NA	NA	NA	NA	NA	NA	NA	NA	NA	NA	NA	NA	NA	NA	NA	NA	NA	NA	NA	NA	NA	NA	NA	NA	NA	NA	NA	NA	NA	NA	NA	NA	NA	NA	NA	NA	NA	NA	NA	NA	NA	NA	NA	NA	NA	NA	NA
SM_V7_2	45357889	A	G	Smp_246060	Mini-chromosome maintenance complex-binding protein	MCM_bind	50.59	6.87	0/1	0/0	0/1	0/0	0	0	NA	transcript:Smp_246060.1	Mini-chromosome maintenance complex-binding protein	MCM_bind	50.59	6.87	transcript:Smp_246060.1	intron_variant	MODIFIER	protein_coding	c.1414-781A>G	NA	NA	NA	NA	NA	NA	NA	NA	NA	NA	NA	NA	NA	NA	NA	NA	NA	NA	NA	NA	NA	NA	NA	NA	NA	NA	NA	NA	NA	NA	NA	NA	NA	NA	NA	NA	NA	NA	NA	NA	NA	NA	NA	NA	NA	NA	NA	NA	NA	NA	NA	NA	NA	NA	NA	NA	NA	NA	NA	NA	NA	NA	NA	NA	NA	NA	NA	NA	NA	NA	NA	NA	NA	NA	NA	NA	NA	NA	NA	NA	NA	NA	NA	NA	NA	NA	NA	NA	NA	NA	NA	NA	NA	NA	NA	NA	NA	NA	NA	NA	NA	NA	NA	NA	NA	NA	NA	NA	NA	NA	NA	NA	NA	NA	NA	NA	NA	NA	NA	NA	NA	NA	NA	NA	NA	NA	NA	NA	NA	NA	NA	NA	NA	NA	NA	NA	NA	NA	NA
SM_V7_2	45358119	G	C	Smp_246060	Mini-chromosome maintenance complex-binding protein	MCM_bind	50.59	6.87	0/1	0/0	0/1	0/0	0	0	NA	transcript:Smp_246060.1	Mini-chromosome maintenance complex-binding protein	MCM_bind	50.59	6.87	transcript:Smp_246060.1	intron_variant	MODIFIER	protein_coding	c.1414-551G>C	NA	NA	NA	NA	NA	NA	NA	NA	NA	NA	NA	NA	NA	NA	NA	NA	NA	NA	NA	NA	NA	NA	NA	NA	NA	NA	NA	NA	NA	NA	NA	NA	NA	NA	NA	NA	NA	NA	NA	NA	NA	NA	NA	NA	NA	NA	NA	NA	NA	NA	NA	NA	NA	NA	NA	NA	NA	NA	NA	NA	NA	NA	NA	NA	NA	NA	NA	NA	NA	NA	NA	NA	NA	NA	NA	NA	NA	NA	NA	NA	NA	NA	NA	NA	NA	NA	NA	NA	NA	NA	NA	NA	NA	NA	NA	NA	NA	NA	NA	NA	NA	NA	NA	NA	NA	NA	NA	NA	NA	NA	NA	NA	NA	NA	NA	NA	NA	NA	NA	NA	NA	NA	NA	NA	NA	NA	NA	NA	NA	NA	NA	NA	NA	NA	NA	NA	NA	NA	NA
SM_V7_2	45358142	A	G	Smp_246060	Mini-chromosome maintenance complex-binding protein	MCM_bind	50.59	6.87	0/1	0/0	0/1	0/0	0	0	NA	transcript:Smp_246060.1	Mini-chromosome maintenance complex-binding protein	MCM_bind	50.59	6.87	transcript:Smp_246060.1	intron_variant	MODIFIER	protein_coding	c.1414-528A>G	NA	NA	NA	NA	NA	NA	NA	NA	NA	NA	NA	NA	NA	NA	NA	NA	NA	NA	NA	NA	NA	NA	NA	NA	NA	NA	NA	NA	NA	NA	NA	NA	NA	NA	NA	NA	NA	NA	NA	NA	NA	NA	NA	NA	NA	NA	NA	NA	NA	NA	NA	NA	NA	NA	NA	NA	NA	NA	NA	NA	NA	NA	NA	NA	NA	NA	NA	NA	NA	NA	NA	NA	NA	NA	NA	NA	NA	NA	NA	NA	NA	NA	NA	NA	NA	NA	NA	NA	NA	NA	NA	NA	NA	NA	NA	NA	NA	NA	NA	NA	NA	NA	NA	NA	NA	NA	NA	NA	NA	NA	NA	NA	NA	NA	NA	NA	NA	NA	NA	NA	NA	NA	NA	NA	NA	NA	NA	NA	NA	NA	NA	NA	NA	NA	NA	NA	NA	NA	NA
SM_V7_2	45358522	C	A	Smp_246060	Mini-chromosome maintenance complex-binding protein	MCM_bind	50.59	6.87	0/1	1/1	0/1	1/1	0	0	NA	transcript:Smp_246060.1	Mini-chromosome maintenance complex-binding protein	MCM_bind	50.59	6.87	transcript:Smp_246060.1	intron_variant	MODIFIER	protein_coding	c.1414-148C>A	NA	NA	NA	NA	NA	NA	NA	NA	NA	NA	NA	NA	NA	NA	NA	NA	NA	NA	NA	NA	NA	NA	NA	NA	NA	NA	NA	NA	NA	NA	NA	NA	NA	NA	NA	NA	NA	NA	NA	NA	NA	NA	NA	NA	NA	NA	NA	NA	NA	NA	NA	NA	NA	NA	NA	NA	NA	NA	NA	NA	NA	NA	NA	NA	NA	NA	NA	NA	NA	NA	NA	NA	NA	NA	NA	NA	NA	NA	NA	NA	NA	NA	NA	NA	NA	NA	NA	NA	NA	NA	NA	NA	NA	NA	NA	NA	NA	NA	NA	NA	NA	NA	NA	NA	NA	NA	NA	NA	NA	NA	NA	NA	NA	NA	NA	NA	NA	NA	NA	NA	NA	NA	NA	NA	NA	NA	NA	NA	NA	NA	NA	NA	NA	NA	NA	NA	NA	NA	NA
SM_V7_2	45358901	T	C	Smp_246060	Mini-chromosome maintenance complex-binding protein	MCM_bind	50.59	6.87	0/1	0/0	0/1	0/0	0	0	NA	transcript:Smp_246060.1	Mini-chromosome maintenance complex-binding protein	MCM_bind	50.59	6.87	transcript:Smp_246060.1	intron_variant	MODIFIER	protein_coding	c.1572+73T>C	NA	NA	NA	NA	NA	NA	NA	NA	NA	NA	NA	NA	NA	NA	NA	NA	NA	NA	NA	NA	NA	NA	NA	NA	NA	NA	NA	NA	NA	NA	NA	NA	NA	NA	NA	NA	NA	NA	NA	NA	NA	NA	NA	NA	NA	NA	NA	NA	NA	NA	NA	NA	NA	NA	NA	NA	NA	NA	NA	NA	NA	NA	NA	NA	NA	NA	NA	NA	NA	NA	NA	NA	NA	NA	NA	NA	NA	NA	NA	NA	NA	NA	NA	NA	NA	NA	NA	NA	NA	NA	NA	NA	NA	NA	NA	NA	NA	NA	NA	NA	NA	NA	NA	NA	NA	NA	NA	NA	NA	NA	NA	NA	NA	NA	NA	NA	NA	NA	NA	NA	NA	NA	NA	NA	NA	NA	NA	NA	NA	NA	NA	NA	NA	NA	NA	NA	NA	NA	NA
SM_V7_2	45358964	C	T	Smp_246060	Mini-chromosome maintenance complex-binding protein	MCM_bind	50.59	6.87	0/1	0/0	0/1	0/0	0	0	NA	transcript:Smp_246060.1	Mini-chromosome maintenance complex-binding protein	MCM_bind	50.59	6.87	transcript:Smp_246060.1	intron_variant	MODIFIER	protein_coding	c.1572+136C>T	NA	NA	NA	NA	NA	NA	NA	NA	NA	NA	NA	NA	NA	NA	NA	NA	NA	NA	NA	NA	NA	NA	NA	NA	NA	NA	NA	NA	NA	NA	NA	NA	NA	NA	NA	NA	NA	NA	NA	NA	NA	NA	NA	NA	NA	NA	NA	NA	NA	NA	NA	NA	NA	NA	NA	NA	NA	NA	NA	NA	NA	NA	NA	NA	NA	NA	NA	NA	NA	NA	NA	NA	NA	NA	NA	NA	NA	NA	NA	NA	NA	NA	NA	NA	NA	NA	NA	NA	NA	NA	NA	NA	NA	NA	NA	NA	NA	NA	NA	NA	NA	NA	NA	NA	NA	NA	NA	NA	NA	NA	NA	NA	NA	NA	NA	NA	NA	NA	NA	NA	NA	NA	NA	NA	NA	NA	NA	NA	NA	NA	NA	NA	NA	NA	NA	NA	NA	NA	NA
SM_V7_2	45359001	G	A	Smp_246060	Mini-chromosome maintenance complex-binding protein	MCM_bind	50.59	6.87	0/1	0/0	0/1	0/0	0	0	NA	transcript:Smp_246060.1	Mini-chromosome maintenance complex-binding protein	MCM_bind	50.59	6.87	transcript:Smp_246060.1	intron_variant	MODIFIER	protein_coding	c.1572+173G>A	NA	NA	NA	NA	NA	NA	NA	NA	NA	NA	NA	NA	NA	NA	NA	NA	NA	NA	NA	NA	NA	NA	NA	NA	NA	NA	NA	NA	NA	NA	NA	NA	NA	NA	NA	NA	NA	NA	NA	NA	NA	NA	NA	NA	NA	NA	NA	NA	NA	NA	NA	NA	NA	NA	NA	NA	NA	NA	NA	NA	NA	NA	NA	NA	NA	NA	NA	NA	NA	NA	NA	NA	NA	NA	NA	NA	NA	NA	NA	NA	NA	NA	NA	NA	NA	NA	NA	NA	NA	NA	NA	NA	NA	NA	NA	NA	NA	NA	NA	NA	NA	NA	NA	NA	NA	NA	NA	NA	NA	NA	NA	NA	NA	NA	NA	NA	NA	NA	NA	NA	NA	NA	NA	NA	NA	NA	NA	NA	NA	NA	NA	NA	NA	NA	NA	NA	NA	NA	NA
SM_V7_2	45359096	G	A	Smp_246060	Mini-chromosome maintenance complex-binding protein	MCM_bind	50.59	6.87	0/0	0|1	0/0	0|1	0	0	NA	transcript:Smp_246060.1	Mini-chromosome maintenance complex-binding protein	MCM_bind	50.59	6.87	transcript:Smp_246060.1	intron_variant	MODIFIER	protein_coding	c.1572+268G>A	NA	NA	NA	NA	NA	NA	NA	NA	NA	NA	NA	NA	NA	NA	NA	NA	NA	NA	NA	NA	NA	NA	NA	NA	NA	NA	NA	NA	NA	NA	NA	NA	NA	NA	NA	NA	NA	NA	NA	NA	NA	NA	NA	NA	NA	NA	NA	NA	NA	NA	NA	NA	NA	NA	NA	NA	NA	NA	NA	NA	NA	NA	NA	NA	NA	NA	NA	NA	NA	NA	NA	NA	NA	NA	NA	NA	NA	NA	NA	NA	NA	NA	NA	NA	NA	NA	NA	NA	NA	NA	NA	NA	NA	NA	NA	NA	NA	NA	NA	NA	NA	NA	NA	NA	NA	NA	NA	NA	NA	NA	NA	NA	NA	NA	NA	NA	NA	NA	NA	NA	NA	NA	NA	NA	NA	NA	NA	NA	NA	NA	NA	NA	NA	NA	NA	NA	NA	NA	NA
SM_V7_2	45359098	C	T	Smp_246060	Mini-chromosome maintenance complex-binding protein	MCM_bind	50.59	6.87	0/0	0|1	0/0	0|1	0	0	NA	transcript:Smp_246060.1	Mini-chromosome maintenance complex-binding protein	MCM_bind	50.59	6.87	transcript:Smp_246060.1	intron_variant	MODIFIER	protein_coding	c.1572+270C>T	NA	NA	NA	NA	NA	NA	NA	NA	NA	NA	NA	NA	NA	NA	NA	NA	NA	NA	NA	NA	NA	NA	NA	NA	NA	NA	NA	NA	NA	NA	NA	NA	NA	NA	NA	NA	NA	NA	NA	NA	NA	NA	NA	NA	NA	NA	NA	NA	NA	NA	NA	NA	NA	NA	NA	NA	NA	NA	NA	NA	NA	NA	NA	NA	NA	NA	NA	NA	NA	NA	NA	NA	NA	NA	NA	NA	NA	NA	NA	NA	NA	NA	NA	NA	NA	NA	NA	NA	NA	NA	NA	NA	NA	NA	NA	NA	NA	NA	NA	NA	NA	NA	NA	NA	NA	NA	NA	NA	NA	NA	NA	NA	NA	NA	NA	NA	NA	NA	NA	NA	NA	NA	NA	NA	NA	NA	NA	NA	NA	NA	NA	NA	NA	NA	NA	NA	NA	NA	NA
SM_V7_2	45359100	G	A	Smp_246060	Mini-chromosome maintenance complex-binding protein	MCM_bind	50.59	6.87	0/0	0|1	0/0	0|1	0	0	NA	transcript:Smp_246060.1	Mini-chromosome maintenance complex-binding protein	MCM_bind	50.59	6.87	transcript:Smp_246060.1	intron_variant	MODIFIER	protein_coding	c.1572+272G>A	NA	NA	NA	NA	NA	NA	NA	NA	NA	NA	NA	NA	NA	NA	NA	NA	NA	NA	NA	NA	NA	NA	NA	NA	NA	NA	NA	NA	NA	NA	NA	NA	NA	NA	NA	NA	NA	NA	NA	NA	NA	NA	NA	NA	NA	NA	NA	NA	NA	NA	NA	NA	NA	NA	NA	NA	NA	NA	NA	NA	NA	NA	NA	NA	NA	NA	NA	NA	NA	NA	NA	NA	NA	NA	NA	NA	NA	NA	NA	NA	NA	NA	NA	NA	NA	NA	NA	NA	NA	NA	NA	NA	NA	NA	NA	NA	NA	NA	NA	NA	NA	NA	NA	NA	NA	NA	NA	NA	NA	NA	NA	NA	NA	NA	NA	NA	NA	NA	NA	NA	NA	NA	NA	NA	NA	NA	NA	NA	NA	NA	NA	NA	NA	NA	NA	NA	NA	NA	NA
SM_V7_2	45359103	G	C	Smp_246060	Mini-chromosome maintenance complex-binding protein	MCM_bind	50.59	6.87	0/0	0|1	0/0	0|1	0	0	NA	transcript:Smp_246060.1	Mini-chromosome maintenance complex-binding protein	MCM_bind	50.59	6.87	transcript:Smp_246060.1	intron_variant	MODIFIER	protein_coding	c.1572+275G>C	NA	NA	NA	NA	NA	NA	NA	NA	NA	NA	NA	NA	NA	NA	NA	NA	NA	NA	NA	NA	NA	NA	NA	NA	NA	NA	NA	NA	NA	NA	NA	NA	NA	NA	NA	NA	NA	NA	NA	NA	NA	NA	NA	NA	NA	NA	NA	NA	NA	NA	NA	NA	NA	NA	NA	NA	NA	NA	NA	NA	NA	NA	NA	NA	NA	NA	NA	NA	NA	NA	NA	NA	NA	NA	NA	NA	NA	NA	NA	NA	NA	NA	NA	NA	NA	NA	NA	NA	NA	NA	NA	NA	NA	NA	NA	NA	NA	NA	NA	NA	NA	NA	NA	NA	NA	NA	NA	NA	NA	NA	NA	NA	NA	NA	NA	NA	NA	NA	NA	NA	NA	NA	NA	NA	NA	NA	NA	NA	NA	NA	NA	NA	NA	NA	NA	NA	NA	NA	NA
SM_V7_2	45359108	G	T	Smp_246060	Mini-chromosome maintenance complex-binding protein	MCM_bind	50.59	6.87	0/0	0|1	0/0	0|1	0	0	NA	transcript:Smp_246060.1	Mini-chromosome maintenance complex-binding protein	MCM_bind	50.59	6.87	transcript:Smp_246060.1	intron_variant	MODIFIER	protein_coding	c.1572+280G>T	NA	NA	NA	NA	NA	NA	NA	NA	NA	NA	NA	NA	NA	NA	NA	NA	NA	NA	NA	NA	NA	NA	NA	NA	NA	NA	NA	NA	NA	NA	NA	NA	NA	NA	NA	NA	NA	NA	NA	NA	NA	NA	NA	NA	NA	NA	NA	NA	NA	NA	NA	NA	NA	NA	NA	NA	NA	NA	NA	NA	NA	NA	NA	NA	NA	NA	NA	NA	NA	NA	NA	NA	NA	NA	NA	NA	NA	NA	NA	NA	NA	NA	NA	NA	NA	NA	NA	NA	NA	NA	NA	NA	NA	NA	NA	NA	NA	NA	NA	NA	NA	NA	NA	NA	NA	NA	NA	NA	NA	NA	NA	NA	NA	NA	NA	NA	NA	NA	NA	NA	NA	NA	NA	NA	NA	NA	NA	NA	NA	NA	NA	NA	NA	NA	NA	NA	NA	NA	NA
SM_V7_2	45359113	A	G	Smp_246060	Mini-chromosome maintenance complex-binding protein	MCM_bind	50.59	6.87	0/0	0|1	0/0	0|1	0	0	NA	transcript:Smp_246060.1	Mini-chromosome maintenance complex-binding protein	MCM_bind	50.59	6.87	transcript:Smp_246060.1	intron_variant	MODIFIER	protein_coding	c.1572+285A>G	NA	NA	NA	NA	NA	NA	NA	NA	NA	NA	NA	NA	NA	NA	NA	NA	NA	NA	NA	NA	NA	NA	NA	NA	NA	NA	NA	NA	NA	NA	NA	NA	NA	NA	NA	NA	NA	NA	NA	NA	NA	NA	NA	NA	NA	NA	NA	NA	NA	NA	NA	NA	NA	NA	NA	NA	NA	NA	NA	NA	NA	NA	NA	NA	NA	NA	NA	NA	NA	NA	NA	NA	NA	NA	NA	NA	NA	NA	NA	NA	NA	NA	NA	NA	NA	NA	NA	NA	NA	NA	NA	NA	NA	NA	NA	NA	NA	NA	NA	NA	NA	NA	NA	NA	NA	NA	NA	NA	NA	NA	NA	NA	NA	NA	NA	NA	NA	NA	NA	NA	NA	NA	NA	NA	NA	NA	NA	NA	NA	NA	NA	NA	NA	NA	NA	NA	NA	NA	NA
SM_V7_2	45359144	C	T	Smp_246060	Mini-chromosome maintenance complex-binding protein	MCM_bind	50.59	6.87	0/0	0|1	0/0	0|0	0	0	NA	transcript:Smp_246060.1	Mini-chromosome maintenance complex-binding protein	MCM_bind	50.59	6.87	transcript:Smp_246060.1	intron_variant	MODIFIER	protein_coding	c.1572+316C>T	NA	NA	NA	NA	NA	NA	NA	NA	NA	NA	NA	NA	NA	NA	NA	NA	NA	NA	NA	NA	NA	NA	NA	NA	NA	NA	NA	NA	NA	NA	NA	NA	NA	NA	NA	NA	NA	NA	NA	NA	NA	NA	NA	NA	NA	NA	NA	NA	NA	NA	NA	NA	NA	NA	NA	NA	NA	NA	NA	NA	NA	NA	NA	NA	NA	NA	NA	NA	NA	NA	NA	NA	NA	NA	NA	NA	NA	NA	NA	NA	NA	NA	NA	NA	NA	NA	NA	NA	NA	NA	NA	NA	NA	NA	NA	NA	NA	NA	NA	NA	NA	NA	NA	NA	NA	NA	NA	NA	NA	NA	NA	NA	NA	NA	NA	NA	NA	NA	NA	NA	NA	NA	NA	NA	NA	NA	NA	NA	NA	NA	NA	NA	NA	NA	NA	NA	NA	NA	NA
SM_V7_2	45359145	G	A	Smp_246060	Mini-chromosome maintenance complex-binding protein	MCM_bind	50.59	6.87	0/0	0|1	0/0	0|0	0	0	NA	transcript:Smp_246060.1	Mini-chromosome maintenance complex-binding protein	MCM_bind	50.59	6.87	transcript:Smp_246060.1	intron_variant	MODIFIER	protein_coding	c.1572+317G>A	NA	NA	NA	NA	NA	NA	NA	NA	NA	NA	NA	NA	NA	NA	NA	NA	NA	NA	NA	NA	NA	NA	NA	NA	NA	NA	NA	NA	NA	NA	NA	NA	NA	NA	NA	NA	NA	NA	NA	NA	NA	NA	NA	NA	NA	NA	NA	NA	NA	NA	NA	NA	NA	NA	NA	NA	NA	NA	NA	NA	NA	NA	NA	NA	NA	NA	NA	NA	NA	NA	NA	NA	NA	NA	NA	NA	NA	NA	NA	NA	NA	NA	NA	NA	NA	NA	NA	NA	NA	NA	NA	NA	NA	NA	NA	NA	NA	NA	NA	NA	NA	NA	NA	NA	NA	NA	NA	NA	NA	NA	NA	NA	NA	NA	NA	NA	NA	NA	NA	NA	NA	NA	NA	NA	NA	NA	NA	NA	NA	NA	NA	NA	NA	NA	NA	NA	NA	NA	NA
SM_V7_2	45359199	T	C	Smp_246060	Mini-chromosome maintenance complex-binding protein	MCM_bind	50.59	6.87	0/1	1/1	0/1	1/1	0	0	NA	transcript:Smp_246060.1	Mini-chromosome maintenance complex-binding protein	MCM_bind	50.59	6.87	transcript:Smp_246060.1	intron_variant	MODIFIER	protein_coding	c.1572+371T>C	NA	NA	NA	NA	NA	NA	NA	NA	NA	NA	NA	NA	NA	NA	NA	NA	NA	NA	NA	NA	NA	NA	NA	NA	NA	NA	NA	NA	NA	NA	NA	NA	NA	NA	NA	NA	NA	NA	NA	NA	NA	NA	NA	NA	NA	NA	NA	NA	NA	NA	NA	NA	NA	NA	NA	NA	NA	NA	NA	NA	NA	NA	NA	NA	NA	NA	NA	NA	NA	NA	NA	NA	NA	NA	NA	NA	NA	NA	NA	NA	NA	NA	NA	NA	NA	NA	NA	NA	NA	NA	NA	NA	NA	NA	NA	NA	NA	NA	NA	NA	NA	NA	NA	NA	NA	NA	NA	NA	NA	NA	NA	NA	NA	NA	NA	NA	NA	NA	NA	NA	NA	NA	NA	NA	NA	NA	NA	NA	NA	NA	NA	NA	NA	NA	NA	NA	NA	NA	NA
SM_V7_2	45359436	G	A	Smp_246060	Mini-chromosome maintenance complex-binding protein	MCM_bind	50.59	6.87	0/1	0/0	0/1	0/0	0	0	NA	transcript:Smp_246060.1	Mini-chromosome maintenance complex-binding protein	MCM_bind	50.59	6.87	transcript:Smp_246060.1	intron_variant	MODIFIER	protein_coding	c.1572+608G>A	NA	NA	NA	NA	NA	NA	NA	NA	NA	NA	NA	NA	NA	NA	NA	NA	NA	NA	NA	NA	NA	NA	NA	NA	NA	NA	NA	NA	NA	NA	NA	NA	NA	NA	NA	NA	NA	NA	NA	NA	NA	NA	NA	NA	NA	NA	NA	NA	NA	NA	NA	NA	NA	NA	NA	NA	NA	NA	NA	NA	NA	NA	NA	NA	NA	NA	NA	NA	NA	NA	NA	NA	NA	NA	NA	NA	NA	NA	NA	NA	NA	NA	NA	NA	NA	NA	NA	NA	NA	NA	NA	NA	NA	NA	NA	NA	NA	NA	NA	NA	NA	NA	NA	NA	NA	NA	NA	NA	NA	NA	NA	NA	NA	NA	NA	NA	NA	NA	NA	NA	NA	NA	NA	NA	NA	NA	NA	NA	NA	NA	NA	NA	NA	NA	NA	NA	NA	NA	NA
SM_V7_2	45359558	G	GCC,GCCC,GC	Smp_246060	Mini-chromosome maintenance complex-binding protein	MCM_bind	50.59	6.87	0/2	1/1	0/2	1/1	0	0	NA	transcript:Smp_246060.1	Mini-chromosome maintenance complex-binding protein	MCM_bind	50.59	6.87	transcript:Smp_246060.1	intron_variant	MODIFIER	protein_coding	c.1572+730_1572+731insC	NA	transcript:Smp_246060.1	Mini-chromosome maintenance complex-binding protein	MCM_bind	50.59	6.87	transcript:Smp_246060.1	intron_variant	MODIFIER	protein_coding	c.1572+730_1572+731insCC	NA	transcript:Smp_246060.1	Mini-chromosome maintenance complex-binding protein	MCM_bind	50.59	6.87	transcript:Smp_246060.1	intron_variant	MODIFIER	protein_coding	c.1572+730_1572+731insCCC	NA	NA	NA	NA	NA	NA	NA	NA	NA	NA	NA	NA	NA	NA	NA	NA	NA	NA	NA	NA	NA	NA	NA	NA	NA	NA	NA	NA	NA	NA	NA	NA	NA	NA	NA	NA	NA	NA	NA	NA	NA	NA	NA	NA	NA	NA	NA	NA	NA	NA	NA	NA	NA	NA	NA	NA	NA	NA	NA	NA	NA	NA	NA	NA	NA	NA	NA	NA	NA	NA	NA	NA	NA	NA	NA	NA	NA	NA	NA	NA	NA	NA	NA	NA	NA	NA	NA	NA	NA	NA	NA	NA	NA	NA	NA	NA	NA	NA	NA	NA	NA	NA	NA	NA	NA	NA	NA	NA	NA	NA	NA	NA	NA	NA	NA	NA	NA
SM_V7_2	45359791	C	T	Smp_171000	NA	NA	9.35	0.64	0/1	1/1	0/1	1/1	0	0	NA	transcript:Smp_171000.1	NA	NA	9.35	0.64	transcript:Smp_171000.1	downstream_gene_variant	MODIFIER	protein_coding	c.*4841G>A	NA	transcript:Smp_246060.1	Mini-chromosome maintenance complex-binding protein	MCM_bind	50.59	6.87	transcript:Smp_246060.1	intron_variant	MODIFIER	protein_coding	c.1573-859C>T	NA	NA	NA	NA	NA	NA	NA	NA	NA	NA	NA	NA	NA	NA	NA	NA	NA	NA	NA	NA	NA	NA	NA	NA	NA	NA	NA	NA	NA	NA	NA	NA	NA	NA	NA	NA	NA	NA	NA	NA	NA	NA	NA	NA	NA	NA	NA	NA	NA	NA	NA	NA	NA	NA	NA	NA	NA	NA	NA	NA	NA	NA	NA	NA	NA	NA	NA	NA	NA	NA	NA	NA	NA	NA	NA	NA	NA	NA	NA	NA	NA	NA	NA	NA	NA	NA	NA	NA	NA	NA	NA	NA	NA	NA	NA	NA	NA	NA	NA	NA	NA	NA	NA	NA	NA	NA	NA	NA	NA	NA	NA	NA	NA	NA	NA	NA	NA	NA	NA	NA	NA	NA	NA	NA	NA	NA	NA	NA
SM_V7_2	45359883	T	C	Smp_171000	NA	NA	9.35	0.64	0/1	0/0	0/1	0/0	0	0	NA	transcript:Smp_171000.1	NA	NA	9.35	0.64	transcript:Smp_171000.1	downstream_gene_variant	MODIFIER	protein_coding	c.*4749A>G	NA	transcript:Smp_246060.1	Mini-chromosome maintenance complex-binding protein	MCM_bind	50.59	6.87	transcript:Smp_246060.1	intron_variant	MODIFIER	protein_coding	c.1573-767T>C	NA	NA	NA	NA	NA	NA	NA	NA	NA	NA	NA	NA	NA	NA	NA	NA	NA	NA	NA	NA	NA	NA	NA	NA	NA	NA	NA	NA	NA	NA	NA	NA	NA	NA	NA	NA	NA	NA	NA	NA	NA	NA	NA	NA	NA	NA	NA	NA	NA	NA	NA	NA	NA	NA	NA	NA	NA	NA	NA	NA	NA	NA	NA	NA	NA	NA	NA	NA	NA	NA	NA	NA	NA	NA	NA	NA	NA	NA	NA	NA	NA	NA	NA	NA	NA	NA	NA	NA	NA	NA	NA	NA	NA	NA	NA	NA	NA	NA	NA	NA	NA	NA	NA	NA	NA	NA	NA	NA	NA	NA	NA	NA	NA	NA	NA	NA	NA	NA	NA	NA	NA	NA	NA	NA	NA	NA	NA	NA
SM_V7_2	45360177	T	A	Smp_171000	NA	NA	9.35	0.64	0/1	0/0	0/1	0/0	0	0	NA	transcript:Smp_171000.1	NA	NA	9.35	0.64	transcript:Smp_171000.1	downstream_gene_variant	MODIFIER	protein_coding	c.*4455A>T	NA	transcript:Smp_246060.1	Mini-chromosome maintenance complex-binding protein	MCM_bind	50.59	6.87	transcript:Smp_246060.1	intron_variant	MODIFIER	protein_coding	c.1573-473T>A	NA	NA	NA	NA	NA	NA	NA	NA	NA	NA	NA	NA	NA	NA	NA	NA	NA	NA	NA	NA	NA	NA	NA	NA	NA	NA	NA	NA	NA	NA	NA	NA	NA	NA	NA	NA	NA	NA	NA	NA	NA	NA	NA	NA	NA	NA	NA	NA	NA	NA	NA	NA	NA	NA	NA	NA	NA	NA	NA	NA	NA	NA	NA	NA	NA	NA	NA	NA	NA	NA	NA	NA	NA	NA	NA	NA	NA	NA	NA	NA	NA	NA	NA	NA	NA	NA	NA	NA	NA	NA	NA	NA	NA	NA	NA	NA	NA	NA	NA	NA	NA	NA	NA	NA	NA	NA	NA	NA	NA	NA	NA	NA	NA	NA	NA	NA	NA	NA	NA	NA	NA	NA	NA	NA	NA	NA	NA	NA
SM_V7_2	45360499	G	T	Smp_171000	NA	NA	9.35	0.64	0/1	0/0	0/1	0/0	0	0	NA	transcript:Smp_171000.1	NA	NA	9.35	0.64	transcript:Smp_171000.1	downstream_gene_variant	MODIFIER	protein_coding	c.*4133C>A	NA	transcript:Smp_246060.1	Mini-chromosome maintenance complex-binding protein	MCM_bind	50.59	6.87	transcript:Smp_246060.1	intron_variant	MODIFIER	protein_coding	c.1573-151G>T	NA	NA	NA	NA	NA	NA	NA	NA	NA	NA	NA	NA	NA	NA	NA	NA	NA	NA	NA	NA	NA	NA	NA	NA	NA	NA	NA	NA	NA	NA	NA	NA	NA	NA	NA	NA	NA	NA	NA	NA	NA	NA	NA	NA	NA	NA	NA	NA	NA	NA	NA	NA	NA	NA	NA	NA	NA	NA	NA	NA	NA	NA	NA	NA	NA	NA	NA	NA	NA	NA	NA	NA	NA	NA	NA	NA	NA	NA	NA	NA	NA	NA	NA	NA	NA	NA	NA	NA	NA	NA	NA	NA	NA	NA	NA	NA	NA	NA	NA	NA	NA	NA	NA	NA	NA	NA	NA	NA	NA	NA	NA	NA	NA	NA	NA	NA	NA	NA	NA	NA	NA	NA	NA	NA	NA	NA	NA	NA
SM_V7_2	45360914	G	A	Smp_171000	NA	NA	9.35	0.64	0|1	0/0	0|1	0/0	0	0	NA	transcript:Smp_171000.1	NA	NA	9.35	0.64	transcript:Smp_171000.1	downstream_gene_variant	MODIFIER	protein_coding	c.*3718C>T	NA	transcript:Smp_246060.1	Mini-chromosome maintenance complex-binding protein	MCM_bind	50.59	6.87	transcript:Smp_246060.1	intron_variant	MODIFIER	protein_coding	c.1661+176G>A	NA	NA	NA	NA	NA	NA	NA	NA	NA	NA	NA	NA	NA	NA	NA	NA	NA	NA	NA	NA	NA	NA	NA	NA	NA	NA	NA	NA	NA	NA	NA	NA	NA	NA	NA	NA	NA	NA	NA	NA	NA	NA	NA	NA	NA	NA	NA	NA	NA	NA	NA	NA	NA	NA	NA	NA	NA	NA	NA	NA	NA	NA	NA	NA	NA	NA	NA	NA	NA	NA	NA	NA	NA	NA	NA	NA	NA	NA	NA	NA	NA	NA	NA	NA	NA	NA	NA	NA	NA	NA	NA	NA	NA	NA	NA	NA	NA	NA	NA	NA	NA	NA	NA	NA	NA	NA	NA	NA	NA	NA	NA	NA	NA	NA	NA	NA	NA	NA	NA	NA	NA	NA	NA	NA	NA	NA	NA	NA
SM_V7_2	45360916	C	T	Smp_171000	NA	NA	9.35	0.64	0|1	0/0	0|1	0/0	0	0	NA	transcript:Smp_171000.1	NA	NA	9.35	0.64	transcript:Smp_171000.1	downstream_gene_variant	MODIFIER	protein_coding	c.*3716G>A	NA	transcript:Smp_246060.1	Mini-chromosome maintenance complex-binding protein	MCM_bind	50.59	6.87	transcript:Smp_246060.1	intron_variant	MODIFIER	protein_coding	c.1661+178C>T	NA	NA	NA	NA	NA	NA	NA	NA	NA	NA	NA	NA	NA	NA	NA	NA	NA	NA	NA	NA	NA	NA	NA	NA	NA	NA	NA	NA	NA	NA	NA	NA	NA	NA	NA	NA	NA	NA	NA	NA	NA	NA	NA	NA	NA	NA	NA	NA	NA	NA	NA	NA	NA	NA	NA	NA	NA	NA	NA	NA	NA	NA	NA	NA	NA	NA	NA	NA	NA	NA	NA	NA	NA	NA	NA	NA	NA	NA	NA	NA	NA	NA	NA	NA	NA	NA	NA	NA	NA	NA	NA	NA	NA	NA	NA	NA	NA	NA	NA	NA	NA	NA	NA	NA	NA	NA	NA	NA	NA	NA	NA	NA	NA	NA	NA	NA	NA	NA	NA	NA	NA	NA	NA	NA	NA	NA	NA	NA
SM_V7_2	45361092	G	T	Smp_171000	NA	NA	9.35	0.64	0/1	0/0	0/1	0/0	0	0	NA	transcript:Smp_171000.1	NA	NA	9.35	0.64	transcript:Smp_171000.1	downstream_gene_variant	MODIFIER	protein_coding	c.*3540C>A	NA	transcript:Smp_246060.1	Mini-chromosome maintenance complex-binding protein	MCM_bind	50.59	6.87	transcript:Smp_246060.1	intron_variant	MODIFIER	protein_coding	c.1661+354G>T	NA	NA	NA	NA	NA	NA	NA	NA	NA	NA	NA	NA	NA	NA	NA	NA	NA	NA	NA	NA	NA	NA	NA	NA	NA	NA	NA	NA	NA	NA	NA	NA	NA	NA	NA	NA	NA	NA	NA	NA	NA	NA	NA	NA	NA	NA	NA	NA	NA	NA	NA	NA	NA	NA	NA	NA	NA	NA	NA	NA	NA	NA	NA	NA	NA	NA	NA	NA	NA	NA	NA	NA	NA	NA	NA	NA	NA	NA	NA	NA	NA	NA	NA	NA	NA	NA	NA	NA	NA	NA	NA	NA	NA	NA	NA	NA	NA	NA	NA	NA	NA	NA	NA	NA	NA	NA	NA	NA	NA	NA	NA	NA	NA	NA	NA	NA	NA	NA	NA	NA	NA	NA	NA	NA	NA	NA	NA	NA
SM_V7_2	45361247	T	C	Smp_171000	NA	NA	9.35	0.64	0/1	0/0	0/1	0/0	0	0	NA	transcript:Smp_171000.1	NA	NA	9.35	0.64	transcript:Smp_171000.1	downstream_gene_variant	MODIFIER	protein_coding	c.*3385A>G	NA	transcript:Smp_246060.1	Mini-chromosome maintenance complex-binding protein	MCM_bind	50.59	6.87	transcript:Smp_246060.1	intron_variant	MODIFIER	protein_coding	c.1661+509T>C	NA	NA	NA	NA	NA	NA	NA	NA	NA	NA	NA	NA	NA	NA	NA	NA	NA	NA	NA	NA	NA	NA	NA	NA	NA	NA	NA	NA	NA	NA	NA	NA	NA	NA	NA	NA	NA	NA	NA	NA	NA	NA	NA	NA	NA	NA	NA	NA	NA	NA	NA	NA	NA	NA	NA	NA	NA	NA	NA	NA	NA	NA	NA	NA	NA	NA	NA	NA	NA	NA	NA	NA	NA	NA	NA	NA	NA	NA	NA	NA	NA	NA	NA	NA	NA	NA	NA	NA	NA	NA	NA	NA	NA	NA	NA	NA	NA	NA	NA	NA	NA	NA	NA	NA	NA	NA	NA	NA	NA	NA	NA	NA	NA	NA	NA	NA	NA	NA	NA	NA	NA	NA	NA	NA	NA	NA	NA	NA
SM_V7_2	45361539	G	A	Smp_171000	NA	NA	9.35	0.64	0/1	0/0	0/1	0/0	0	0	NA	transcript:Smp_171000.1	NA	NA	9.35	0.64	transcript:Smp_171000.1	downstream_gene_variant	MODIFIER	protein_coding	c.*3093C>T	NA	transcript:Smp_246060.1	Mini-chromosome maintenance complex-binding protein	MCM_bind	50.59	6.87	transcript:Smp_246060.1	intron_variant	MODIFIER	protein_coding	c.1662-455G>A	NA	NA	NA	NA	NA	NA	NA	NA	NA	NA	NA	NA	NA	NA	NA	NA	NA	NA	NA	NA	NA	NA	NA	NA	NA	NA	NA	NA	NA	NA	NA	NA	NA	NA	NA	NA	NA	NA	NA	NA	NA	NA	NA	NA	NA	NA	NA	NA	NA	NA	NA	NA	NA	NA	NA	NA	NA	NA	NA	NA	NA	NA	NA	NA	NA	NA	NA	NA	NA	NA	NA	NA	NA	NA	NA	NA	NA	NA	NA	NA	NA	NA	NA	NA	NA	NA	NA	NA	NA	NA	NA	NA	NA	NA	NA	NA	NA	NA	NA	NA	NA	NA	NA	NA	NA	NA	NA	NA	NA	NA	NA	NA	NA	NA	NA	NA	NA	NA	NA	NA	NA	NA	NA	NA	NA	NA	NA	NA
SM_V7_2	45361751	G	A	Smp_171000	NA	NA	9.35	0.64	0/1	0/0	0/1	0/0	0	0	NA	transcript:Smp_171000.1	NA	NA	9.35	0.64	transcript:Smp_171000.1	downstream_gene_variant	MODIFIER	protein_coding	c.*2881C>T	NA	transcript:Smp_246060.1	Mini-chromosome maintenance complex-binding protein	MCM_bind	50.59	6.87	transcript:Smp_246060.1	intron_variant	MODIFIER	protein_coding	c.1662-243G>A	NA	NA	NA	NA	NA	NA	NA	NA	NA	NA	NA	NA	NA	NA	NA	NA	NA	NA	NA	NA	NA	NA	NA	NA	NA	NA	NA	NA	NA	NA	NA	NA	NA	NA	NA	NA	NA	NA	NA	NA	NA	NA	NA	NA	NA	NA	NA	NA	NA	NA	NA	NA	NA	NA	NA	NA	NA	NA	NA	NA	NA	NA	NA	NA	NA	NA	NA	NA	NA	NA	NA	NA	NA	NA	NA	NA	NA	NA	NA	NA	NA	NA	NA	NA	NA	NA	NA	NA	NA	NA	NA	NA	NA	NA	NA	NA	NA	NA	NA	NA	NA	NA	NA	NA	NA	NA	NA	NA	NA	NA	NA	NA	NA	NA	NA	NA	NA	NA	NA	NA	NA	NA	NA	NA	NA	NA	NA	NA
SM_V7_2	45362654	G	GGA,GA	Smp_246060	Mini-chromosome maintenance complex-binding protein	MCM_bind	50.59	6.87	0/1	1/1	0/1	1/1	0	0	NA	transcript:Smp_246060.1	Mini-chromosome maintenance complex-binding protein	MCM_bind	50.59	6.87	transcript:Smp_246060.1	downstream_gene_variant	MODIFIER	protein_coding	c.*543_*544insA	NA	transcript:Smp_246060.1	Mini-chromosome maintenance complex-binding protein	MCM_bind	50.59	6.87	transcript:Smp_246060.1	downstream_gene_variant	MODIFIER	protein_coding	c.*543_*544insGA	NA	transcript:Smp_171000.1	NA	NA	9.35	0.64	transcript:Smp_171000.1	downstream_gene_variant	MODIFIER	protein_coding	c.*1977_*1978insT	NA	transcript:Smp_171000.1	NA	NA	9.35	0.64	transcript:Smp_171000.1	downstream_gene_variant	MODIFIER	protein_coding	c.*1977_*1978insTC	NA	transcript:Smp_246060.1-transcript:Smp_171000.1	NA	NA	NA	NA	gene:Smp_246060-gene:Smp_171000	intergenic_region	MODIFIER	NA	n.45362654_45362655insA	NA	transcript:Smp_246060.1-transcript:Smp_171000.1	NA	NA	NA	NA	gene:Smp_246060-gene:Smp_171000	intergenic_region	MODIFIER	NA	n.45362654_45362655insGA	NA	NA	NA	NA	NA	NA	NA	NA	NA	NA	NA	NA	NA	NA	NA	NA	NA	NA	NA	NA	NA	NA	NA	NA	NA	NA	NA	NA	NA	NA	NA	NA	NA	NA	NA	NA	NA	NA	NA	NA	NA	NA	NA	NA	NA	NA	NA	NA	NA	NA	NA	NA	NA	NA	NA	NA	NA	NA	NA	NA	NA	NA	NA	NA	NA	NA	NA	NA	NA	NA	NA	NA	NA	NA	NA	NA	NA	NA	NA	NA	NA	NA	NA	NA
SM_V7_2	45362716	T	C	Smp_246060	Mini-chromosome maintenance complex-binding protein	MCM_bind	50.59	6.87	0/1	0/0	0/1	0/0	0	0	NA	transcript:Smp_246060.1	Mini-chromosome maintenance complex-binding protein	MCM_bind	50.59	6.87	transcript:Smp_246060.1	downstream_gene_variant	MODIFIER	protein_coding	c.*605T>C	NA	transcript:Smp_171000.1	NA	NA	9.35	0.64	transcript:Smp_171000.1	downstream_gene_variant	MODIFIER	protein_coding	c.*1916A>G	NA	transcript:Smp_246060.1-transcript:Smp_171000.1	NA	NA	NA	NA	gene:Smp_246060-gene:Smp_171000	intergenic_region	MODIFIER	NA	n.45362716T>C	NA	NA	NA	NA	NA	NA	NA	NA	NA	NA	NA	NA	NA	NA	NA	NA	NA	NA	NA	NA	NA	NA	NA	NA	NA	NA	NA	NA	NA	NA	NA	NA	NA	NA	NA	NA	NA	NA	NA	NA	NA	NA	NA	NA	NA	NA	NA	NA	NA	NA	NA	NA	NA	NA	NA	NA	NA	NA	NA	NA	NA	NA	NA	NA	NA	NA	NA	NA	NA	NA	NA	NA	NA	NA	NA	NA	NA	NA	NA	NA	NA	NA	NA	NA	NA	NA	NA	NA	NA	NA	NA	NA	NA	NA	NA	NA	NA	NA	NA	NA	NA	NA	NA	NA	NA	NA	NA	NA	NA	NA	NA	NA	NA	NA	NA	NA	NA
SM_V7_2	45362936	T	C	Smp_246060	Mini-chromosome maintenance complex-binding protein	MCM_bind	50.59	6.87	0/1	0/0	0/1	0/0	0	0	NA	transcript:Smp_246060.1	Mini-chromosome maintenance complex-binding protein	MCM_bind	50.59	6.87	transcript:Smp_246060.1	downstream_gene_variant	MODIFIER	protein_coding	c.*825T>C	NA	transcript:Smp_171000.1	NA	NA	9.35	0.64	transcript:Smp_171000.1	downstream_gene_variant	MODIFIER	protein_coding	c.*1696A>G	NA	transcript:Smp_246060.1-transcript:Smp_171000.1	NA	NA	NA	NA	gene:Smp_246060-gene:Smp_171000	intergenic_region	MODIFIER	NA	n.45362936T>C	NA	NA	NA	NA	NA	NA	NA	NA	NA	NA	NA	NA	NA	NA	NA	NA	NA	NA	NA	NA	NA	NA	NA	NA	NA	NA	NA	NA	NA	NA	NA	NA	NA	NA	NA	NA	NA	NA	NA	NA	NA	NA	NA	NA	NA	NA	NA	NA	NA	NA	NA	NA	NA	NA	NA	NA	NA	NA	NA	NA	NA	NA	NA	NA	NA	NA	NA	NA	NA	NA	NA	NA	NA	NA	NA	NA	NA	NA	NA	NA	NA	NA	NA	NA	NA	NA	NA	NA	NA	NA	NA	NA	NA	NA	NA	NA	NA	NA	NA	NA	NA	NA	NA	NA	NA	NA	NA	NA	NA	NA	NA	NA	NA	NA	NA	NA	NA
SM_V7_2	45363289	A	G	Smp_246060	Mini-chromosome maintenance complex-binding protein	MCM_bind	50.59	6.87	0/1	0/0	0/1	0/0	0	0	NA	transcript:Smp_246060.1	Mini-chromosome maintenance complex-binding protein	MCM_bind	50.59	6.87	transcript:Smp_246060.1	downstream_gene_variant	MODIFIER	protein_coding	c.*1178A>G	NA	transcript:Smp_171000.1	NA	NA	9.35	0.64	transcript:Smp_171000.1	downstream_gene_variant	MODIFIER	protein_coding	c.*1343T>C	NA	transcript:Smp_246060.1-transcript:Smp_171000.1	NA	NA	NA	NA	gene:Smp_246060-gene:Smp_171000	intergenic_region	MODIFIER	NA	n.45363289A>G	NA	NA	NA	NA	NA	NA	NA	NA	NA	NA	NA	NA	NA	NA	NA	NA	NA	NA	NA	NA	NA	NA	NA	NA	NA	NA	NA	NA	NA	NA	NA	NA	NA	NA	NA	NA	NA	NA	NA	NA	NA	NA	NA	NA	NA	NA	NA	NA	NA	NA	NA	NA	NA	NA	NA	NA	NA	NA	NA	NA	NA	NA	NA	NA	NA	NA	NA	NA	NA	NA	NA	NA	NA	NA	NA	NA	NA	NA	NA	NA	NA	NA	NA	NA	NA	NA	NA	NA	NA	NA	NA	NA	NA	NA	NA	NA	NA	NA	NA	NA	NA	NA	NA	NA	NA	NA	NA	NA	NA	NA	NA	NA	NA	NA	NA	NA	NA
SM_V7_2	45364127	A	G	Smp_246060	Mini-chromosome maintenance complex-binding protein	MCM_bind	50.59	6.87	0/1	0/0	0/1	0/0	0	0	NA	transcript:Smp_246060.1	Mini-chromosome maintenance complex-binding protein	MCM_bind	50.59	6.87	transcript:Smp_246060.1	downstream_gene_variant	MODIFIER	protein_coding	c.*2016A>G	NA	transcript:Smp_171000.1	NA	NA	9.35	0.64	transcript:Smp_171000.1	downstream_gene_variant	MODIFIER	protein_coding	c.*505T>C	NA	transcript:Smp_246060.1-transcript:Smp_171000.1	NA	NA	NA	NA	gene:Smp_246060-gene:Smp_171000	intergenic_region	MODIFIER	NA	n.45364127A>G	NA	NA	NA	NA	NA	NA	NA	NA	NA	NA	NA	NA	NA	NA	NA	NA	NA	NA	NA	NA	NA	NA	NA	NA	NA	NA	NA	NA	NA	NA	NA	NA	NA	NA	NA	NA	NA	NA	NA	NA	NA	NA	NA	NA	NA	NA	NA	NA	NA	NA	NA	NA	NA	NA	NA	NA	NA	NA	NA	NA	NA	NA	NA	NA	NA	NA	NA	NA	NA	NA	NA	NA	NA	NA	NA	NA	NA	NA	NA	NA	NA	NA	NA	NA	NA	NA	NA	NA	NA	NA	NA	NA	NA	NA	NA	NA	NA	NA	NA	NA	NA	NA	NA	NA	NA	NA	NA	NA	NA	NA	NA	NA	NA	NA	NA	NA	NA
SM_V7_2	45364276	G	A	Smp_246060	Mini-chromosome maintenance complex-binding protein	MCM_bind	50.59	6.87	0/1	1/1	0/1	1/1	0	0	NA	transcript:Smp_246060.1	Mini-chromosome maintenance complex-binding protein	MCM_bind	50.59	6.87	transcript:Smp_246060.1	downstream_gene_variant	MODIFIER	protein_coding	c.*2165G>A	NA	transcript:Smp_171000.1	NA	NA	9.35	0.64	transcript:Smp_171000.1	downstream_gene_variant	MODIFIER	protein_coding	c.*356C>T	NA	transcript:Smp_246060.1-transcript:Smp_171000.1	NA	NA	NA	NA	gene:Smp_246060-gene:Smp_171000	intergenic_region	MODIFIER	NA	n.45364276G>A	NA	NA	NA	NA	NA	NA	NA	NA	NA	NA	NA	NA	NA	NA	NA	NA	NA	NA	NA	NA	NA	NA	NA	NA	NA	NA	NA	NA	NA	NA	NA	NA	NA	NA	NA	NA	NA	NA	NA	NA	NA	NA	NA	NA	NA	NA	NA	NA	NA	NA	NA	NA	NA	NA	NA	NA	NA	NA	NA	NA	NA	NA	NA	NA	NA	NA	NA	NA	NA	NA	NA	NA	NA	NA	NA	NA	NA	NA	NA	NA	NA	NA	NA	NA	NA	NA	NA	NA	NA	NA	NA	NA	NA	NA	NA	NA	NA	NA	NA	NA	NA	NA	NA	NA	NA	NA	NA	NA	NA	NA	NA	NA	NA	NA	NA	NA	NA
SM_V7_2	45364372	T	G	Smp_246060	Mini-chromosome maintenance complex-binding protein	MCM_bind	50.59	6.87	0/1	0/0	0/1	0/0	0	0	NA	transcript:Smp_246060.1	Mini-chromosome maintenance complex-binding protein	MCM_bind	50.59	6.87	transcript:Smp_246060.1	downstream_gene_variant	MODIFIER	protein_coding	c.*2261T>G	NA	transcript:Smp_171000.1	NA	NA	9.35	0.64	transcript:Smp_171000.1	downstream_gene_variant	MODIFIER	protein_coding	c.*260A>C	NA	transcript:Smp_246060.1-transcript:Smp_171000.1	NA	NA	NA	NA	gene:Smp_246060-gene:Smp_171000	intergenic_region	MODIFIER	NA	n.45364372T>G	NA	NA	NA	NA	NA	NA	NA	NA	NA	NA	NA	NA	NA	NA	NA	NA	NA	NA	NA	NA	NA	NA	NA	NA	NA	NA	NA	NA	NA	NA	NA	NA	NA	NA	NA	NA	NA	NA	NA	NA	NA	NA	NA	NA	NA	NA	NA	NA	NA	NA	NA	NA	NA	NA	NA	NA	NA	NA	NA	NA	NA	NA	NA	NA	NA	NA	NA	NA	NA	NA	NA	NA	NA	NA	NA	NA	NA	NA	NA	NA	NA	NA	NA	NA	NA	NA	NA	NA	NA	NA	NA	NA	NA	NA	NA	NA	NA	NA	NA	NA	NA	NA	NA	NA	NA	NA	NA	NA	NA	NA	NA	NA	NA	NA	NA	NA	NA
SM_V7_2	45364482	T	C	Smp_246060	Mini-chromosome maintenance complex-binding protein	MCM_bind	50.59	6.87	0/1	0/0	0/1	0/0	0	0	NA	transcript:Smp_246060.1	Mini-chromosome maintenance complex-binding protein	MCM_bind	50.59	6.87	transcript:Smp_246060.1	downstream_gene_variant	MODIFIER	protein_coding	c.*2371T>C	NA	transcript:Smp_171000.1	NA	NA	9.35	0.64	transcript:Smp_171000.1	downstream_gene_variant	MODIFIER	protein_coding	c.*150A>G	NA	transcript:Smp_246060.1-transcript:Smp_171000.1	NA	NA	NA	NA	gene:Smp_246060-gene:Smp_171000	intergenic_region	MODIFIER	NA	n.45364482T>C	NA	NA	NA	NA	NA	NA	NA	NA	NA	NA	NA	NA	NA	NA	NA	NA	NA	NA	NA	NA	NA	NA	NA	NA	NA	NA	NA	NA	NA	NA	NA	NA	NA	NA	NA	NA	NA	NA	NA	NA	NA	NA	NA	NA	NA	NA	NA	NA	NA	NA	NA	NA	NA	NA	NA	NA	NA	NA	NA	NA	NA	NA	NA	NA	NA	NA	NA	NA	NA	NA	NA	NA	NA	NA	NA	NA	NA	NA	NA	NA	NA	NA	NA	NA	NA	NA	NA	NA	NA	NA	NA	NA	NA	NA	NA	NA	NA	NA	NA	NA	NA	NA	NA	NA	NA	NA	NA	NA	NA	NA	NA	NA	NA	NA	NA	NA	NA
SM_V7_2	45364771	T	TG	Smp_246060	Mini-chromosome maintenance complex-binding protein	MCM_bind	50.59	6.87	0/1	1/1	0|1	1/1	0	0	NA	transcript:Smp_246060.1	Mini-chromosome maintenance complex-binding protein	MCM_bind	50.59	6.87	transcript:Smp_246060.1	downstream_gene_variant	MODIFIER	protein_coding	c.*2660_*2661insG	NA	transcript:Smp_171000.1	NA	NA	9.35	0.64	transcript:Smp_171000.1	intron_variant	MODIFIER	protein_coding	c.550-33_550-32insC	NA	NA	NA	NA	NA	NA	NA	NA	NA	NA	NA	NA	NA	NA	NA	NA	NA	NA	NA	NA	NA	NA	NA	NA	NA	NA	NA	NA	NA	NA	NA	NA	NA	NA	NA	NA	NA	NA	NA	NA	NA	NA	NA	NA	NA	NA	NA	NA	NA	NA	NA	NA	NA	NA	NA	NA	NA	NA	NA	NA	NA	NA	NA	NA	NA	NA	NA	NA	NA	NA	NA	NA	NA	NA	NA	NA	NA	NA	NA	NA	NA	NA	NA	NA	NA	NA	NA	NA	NA	NA	NA	NA	NA	NA	NA	NA	NA	NA	NA	NA	NA	NA	NA	NA	NA	NA	NA	NA	NA	NA	NA	NA	NA	NA	NA	NA	NA	NA	NA	NA	NA	NA	NA	NA	NA	NA	NA	NA
SM_V7_2	45364773	G	GA	Smp_246060	Mini-chromosome maintenance complex-binding protein	MCM_bind	50.59	6.87	0/1	0/0	0|1	0/0	0	0	NA	transcript:Smp_246060.1	Mini-chromosome maintenance complex-binding protein	MCM_bind	50.59	6.87	transcript:Smp_246060.1	downstream_gene_variant	MODIFIER	protein_coding	c.*2662_*2663insA	NA	transcript:Smp_171000.1	NA	NA	9.35	0.64	transcript:Smp_171000.1	intron_variant	MODIFIER	protein_coding	c.550-35_550-34insT	NA	NA	NA	NA	NA	NA	NA	NA	NA	NA	NA	NA	NA	NA	NA	NA	NA	NA	NA	NA	NA	NA	NA	NA	NA	NA	NA	NA	NA	NA	NA	NA	NA	NA	NA	NA	NA	NA	NA	NA	NA	NA	NA	NA	NA	NA	NA	NA	NA	NA	NA	NA	NA	NA	NA	NA	NA	NA	NA	NA	NA	NA	NA	NA	NA	NA	NA	NA	NA	NA	NA	NA	NA	NA	NA	NA	NA	NA	NA	NA	NA	NA	NA	NA	NA	NA	NA	NA	NA	NA	NA	NA	NA	NA	NA	NA	NA	NA	NA	NA	NA	NA	NA	NA	NA	NA	NA	NA	NA	NA	NA	NA	NA	NA	NA	NA	NA	NA	NA	NA	NA	NA	NA	NA	NA	NA	NA	NA
SM_V7_2	45365289	A	G	Smp_246060	Mini-chromosome maintenance complex-binding protein	MCM_bind	50.59	6.87	0/1	0/0	0/1	0/0	0	0	NA	transcript:Smp_246060.1	Mini-chromosome maintenance complex-binding protein	MCM_bind	50.59	6.87	transcript:Smp_246060.1	downstream_gene_variant	MODIFIER	protein_coding	c.*3178A>G	NA	transcript:Smp_171000.1	NA	NA	9.35	0.64	transcript:Smp_171000.1	intron_variant	MODIFIER	protein_coding	c.550-550T>C	NA	NA	NA	NA	NA	NA	NA	NA	NA	NA	NA	NA	NA	NA	NA	NA	NA	NA	NA	NA	NA	NA	NA	NA	NA	NA	NA	NA	NA	NA	NA	NA	NA	NA	NA	NA	NA	NA	NA	NA	NA	NA	NA	NA	NA	NA	NA	NA	NA	NA	NA	NA	NA	NA	NA	NA	NA	NA	NA	NA	NA	NA	NA	NA	NA	NA	NA	NA	NA	NA	NA	NA	NA	NA	NA	NA	NA	NA	NA	NA	NA	NA	NA	NA	NA	NA	NA	NA	NA	NA	NA	NA	NA	NA	NA	NA	NA	NA	NA	NA	NA	NA	NA	NA	NA	NA	NA	NA	NA	NA	NA	NA	NA	NA	NA	NA	NA	NA	NA	NA	NA	NA	NA	NA	NA	NA	NA	NA
SM_V7_2	45365500	A	G	Smp_246060	Mini-chromosome maintenance complex-binding protein	MCM_bind	50.59	6.87	0/1	0/0	0/1	0/0	0	0	NA	transcript:Smp_246060.1	Mini-chromosome maintenance complex-binding protein	MCM_bind	50.59	6.87	transcript:Smp_246060.1	downstream_gene_variant	MODIFIER	protein_coding	c.*3389A>G	NA	transcript:Smp_171000.1	NA	NA	9.35	0.64	transcript:Smp_171000.1	intron_variant	MODIFIER	protein_coding	c.549+523T>C	NA	NA	NA	NA	NA	NA	NA	NA	NA	NA	NA	NA	NA	NA	NA	NA	NA	NA	NA	NA	NA	NA	NA	NA	NA	NA	NA	NA	NA	NA	NA	NA	NA	NA	NA	NA	NA	NA	NA	NA	NA	NA	NA	NA	NA	NA	NA	NA	NA	NA	NA	NA	NA	NA	NA	NA	NA	NA	NA	NA	NA	NA	NA	NA	NA	NA	NA	NA	NA	NA	NA	NA	NA	NA	NA	NA	NA	NA	NA	NA	NA	NA	NA	NA	NA	NA	NA	NA	NA	NA	NA	NA	NA	NA	NA	NA	NA	NA	NA	NA	NA	NA	NA	NA	NA	NA	NA	NA	NA	NA	NA	NA	NA	NA	NA	NA	NA	NA	NA	NA	NA	NA	NA	NA	NA	NA	NA	NA
SM_V7_2	45365980	T	C	Smp_246060	Mini-chromosome maintenance complex-binding protein	MCM_bind	50.59	6.87	0/1	0/0	0/1	0/0	0	0	NA	transcript:Smp_246060.1	Mini-chromosome maintenance complex-binding protein	MCM_bind	50.59	6.87	transcript:Smp_246060.1	downstream_gene_variant	MODIFIER	protein_coding	c.*3869T>C	NA	transcript:Smp_171000.1	NA	NA	9.35	0.64	transcript:Smp_171000.1	intron_variant	MODIFIER	protein_coding	c.549+43A>G	NA	NA	NA	NA	NA	NA	NA	NA	NA	NA	NA	NA	NA	NA	NA	NA	NA	NA	NA	NA	NA	NA	NA	NA	NA	NA	NA	NA	NA	NA	NA	NA	NA	NA	NA	NA	NA	NA	NA	NA	NA	NA	NA	NA	NA	NA	NA	NA	NA	NA	NA	NA	NA	NA	NA	NA	NA	NA	NA	NA	NA	NA	NA	NA	NA	NA	NA	NA	NA	NA	NA	NA	NA	NA	NA	NA	NA	NA	NA	NA	NA	NA	NA	NA	NA	NA	NA	NA	NA	NA	NA	NA	NA	NA	NA	NA	NA	NA	NA	NA	NA	NA	NA	NA	NA	NA	NA	NA	NA	NA	NA	NA	NA	NA	NA	NA	NA	NA	NA	NA	NA	NA	NA	NA	NA	NA	NA	NA
SM_V7_2	45366041	C	T	Smp_171000	NA	NA	9.35	0.64	0/1	1/1	0/1	1/1	0	0	NA	NA	NA	NA	NA	NA	NA	NA	NA	NA	NA	NA	NA	NA	NA	NA	NA	NA	NA	NA	NA	NA	NA	NA	NA	NA	NA	NA	NA	NA	NA	NA	NA	NA	NA	NA	NA	NA	NA	NA	NA	NA	NA	NA	NA	NA	NA	NA	NA	NA	NA	NA	NA	NA	NA	NA	NA	NA	NA	NA	NA	NA	NA	NA	NA	NA	NA	NA	NA	NA	NA	NA	NA	NA	NA	NA	NA	NA	NA	NA	NA	NA	NA	NA	NA	NA	NA	NA	NA	NA	NA	NA	NA	NA	NA	NA	NA	NA	NA	NA	NA	NA	NA	NA	NA	NA	NA	NA	NA	NA	NA	NA	NA	NA	NA	NA	NA	NA	NA	NA	NA	NA	NA	NA	NA	NA	NA	NA	NA	NA	NA	NA	NA	NA	NA	NA	NA	NA	NA	NA	NA	NA	NA	NA	NA	NA	NA	NA	NA	NA
SM_V7_2	45366176	A	C	Smp_171000	NA	NA	9.35	0.64	0/1	1/1	0/1	1/1	0	0	NA	NA	NA	NA	NA	NA	NA	NA	NA	NA	NA	NA	NA	NA	NA	NA	NA	NA	NA	NA	NA	NA	NA	NA	NA	NA	NA	NA	NA	NA	NA	NA	NA	NA	NA	NA	NA	NA	NA	NA	NA	NA	NA	NA	NA	NA	NA	NA	NA	NA	NA	NA	NA	NA	NA	NA	NA	NA	NA	NA	NA	NA	NA	NA	NA	NA	NA	NA	NA	NA	NA	NA	NA	NA	NA	NA	NA	NA	NA	NA	NA	NA	NA	NA	NA	NA	NA	NA	NA	NA	NA	NA	NA	NA	NA	NA	NA	NA	NA	NA	NA	NA	NA	NA	NA	NA	NA	NA	NA	NA	NA	NA	NA	NA	NA	NA	NA	NA	NA	NA	NA	NA	NA	NA	NA	NA	NA	NA	NA	NA	NA	NA	NA	NA	NA	NA	NA	NA	NA	NA	NA	NA	NA	NA	NA	NA	NA	NA	NA	NA
SM_V7_2	45366282	A	ATAT	Smp_246060	Mini-chromosome maintenance complex-binding protein	MCM_bind	50.59	6.87	0/1	1/1	0/1	1/1	0	0	NA	transcript:Smp_246060.1	Mini-chromosome maintenance complex-binding protein	MCM_bind	50.59	6.87	transcript:Smp_246060.1	downstream_gene_variant	MODIFIER	protein_coding	c.*4171_*4172insTAT	NA	transcript:Smp_171000.1	NA	NA	9.35	0.64	transcript:Smp_171000.1	intron_variant	MODIFIER	protein_coding	c.322-33_322-32insATA	NA	NA	NA	NA	NA	NA	NA	NA	NA	NA	NA	NA	NA	NA	NA	NA	NA	NA	NA	NA	NA	NA	NA	NA	NA	NA	NA	NA	NA	NA	NA	NA	NA	NA	NA	NA	NA	NA	NA	NA	NA	NA	NA	NA	NA	NA	NA	NA	NA	NA	NA	NA	NA	NA	NA	NA	NA	NA	NA	NA	NA	NA	NA	NA	NA	NA	NA	NA	NA	NA	NA	NA	NA	NA	NA	NA	NA	NA	NA	NA	NA	NA	NA	NA	NA	NA	NA	NA	NA	NA	NA	NA	NA	NA	NA	NA	NA	NA	NA	NA	NA	NA	NA	NA	NA	NA	NA	NA	NA	NA	NA	NA	NA	NA	NA	NA	NA	NA	NA	NA	NA	NA	NA	NA	NA	NA	NA	NA
SM_V7_2	45366489	C	T	Smp_246060	Mini-chromosome maintenance complex-binding protein	MCM_bind	50.59	6.87	0/1	0/0	0/1	0/0	0	0	NA	transcript:Smp_246060.1	Mini-chromosome maintenance complex-binding protein	MCM_bind	50.59	6.87	transcript:Smp_246060.1	downstream_gene_variant	MODIFIER	protein_coding	c.*4378C>T	NA	transcript:Smp_171000.1	NA	NA	9.35	0.64	transcript:Smp_171000.1	intron_variant	MODIFIER	protein_coding	c.322-239G>A	NA	NA	NA	NA	NA	NA	NA	NA	NA	NA	NA	NA	NA	NA	NA	NA	NA	NA	NA	NA	NA	NA	NA	NA	NA	NA	NA	NA	NA	NA	NA	NA	NA	NA	NA	NA	NA	NA	NA	NA	NA	NA	NA	NA	NA	NA	NA	NA	NA	NA	NA	NA	NA	NA	NA	NA	NA	NA	NA	NA	NA	NA	NA	NA	NA	NA	NA	NA	NA	NA	NA	NA	NA	NA	NA	NA	NA	NA	NA	NA	NA	NA	NA	NA	NA	NA	NA	NA	NA	NA	NA	NA	NA	NA	NA	NA	NA	NA	NA	NA	NA	NA	NA	NA	NA	NA	NA	NA	NA	NA	NA	NA	NA	NA	NA	NA	NA	NA	NA	NA	NA	NA	NA	NA	NA	NA	NA	NA
SM_V7_2	45366733	C	T	Smp_246060	Mini-chromosome maintenance complex-binding protein	MCM_bind	50.59	6.87	0/1	1/1	0/1	1/1	0	0	NA	transcript:Smp_246060.1	Mini-chromosome maintenance complex-binding protein	MCM_bind	50.59	6.87	transcript:Smp_246060.1	downstream_gene_variant	MODIFIER	protein_coding	c.*4622C>T	NA	transcript:Smp_171000.1	NA	NA	9.35	0.64	transcript:Smp_171000.1	intron_variant	MODIFIER	protein_coding	c.322-483G>A	NA	NA	NA	NA	NA	NA	NA	NA	NA	NA	NA	NA	NA	NA	NA	NA	NA	NA	NA	NA	NA	NA	NA	NA	NA	NA	NA	NA	NA	NA	NA	NA	NA	NA	NA	NA	NA	NA	NA	NA	NA	NA	NA	NA	NA	NA	NA	NA	NA	NA	NA	NA	NA	NA	NA	NA	NA	NA	NA	NA	NA	NA	NA	NA	NA	NA	NA	NA	NA	NA	NA	NA	NA	NA	NA	NA	NA	NA	NA	NA	NA	NA	NA	NA	NA	NA	NA	NA	NA	NA	NA	NA	NA	NA	NA	NA	NA	NA	NA	NA	NA	NA	NA	NA	NA	NA	NA	NA	NA	NA	NA	NA	NA	NA	NA	NA	NA	NA	NA	NA	NA	NA	NA	NA	NA	NA	NA	NA
SM_V7_2	45367749	C	T	Smp_171000	NA	NA	9.35	0.64	0/1	0/0	0/1	0/0	0	0	NA	transcript:Smp_171000.1	NA	NA	9.35	0.64	transcript:Smp_171000.1	intron_variant	MODIFIER	protein_coding	c.321+733G>A	NA	NA	NA	NA	NA	NA	NA	NA	NA	NA	NA	NA	NA	NA	NA	NA	NA	NA	NA	NA	NA	NA	NA	NA	NA	NA	NA	NA	NA	NA	NA	NA	NA	NA	NA	NA	NA	NA	NA	NA	NA	NA	NA	NA	NA	NA	NA	NA	NA	NA	NA	NA	NA	NA	NA	NA	NA	NA	NA	NA	NA	NA	NA	NA	NA	NA	NA	NA	NA	NA	NA	NA	NA	NA	NA	NA	NA	NA	NA	NA	NA	NA	NA	NA	NA	NA	NA	NA	NA	NA	NA	NA	NA	NA	NA	NA	NA	NA	NA	NA	NA	NA	NA	NA	NA	NA	NA	NA	NA	NA	NA	NA	NA	NA	NA	NA	NA	NA	NA	NA	NA	NA	NA	NA	NA	NA	NA	NA	NA	NA	NA	NA	NA	NA	NA	NA	NA	NA	NA
SM_V7_2	45367797	C	T	Smp_171000	NA	NA	9.35	0.64	0/1	0/0	0/1	0/0	0	0	NA	transcript:Smp_171000.1	NA	NA	9.35	0.64	transcript:Smp_171000.1	intron_variant	MODIFIER	protein_coding	c.321+685G>A	NA	NA	NA	NA	NA	NA	NA	NA	NA	NA	NA	NA	NA	NA	NA	NA	NA	NA	NA	NA	NA	NA	NA	NA	NA	NA	NA	NA	NA	NA	NA	NA	NA	NA	NA	NA	NA	NA	NA	NA	NA	NA	NA	NA	NA	NA	NA	NA	NA	NA	NA	NA	NA	NA	NA	NA	NA	NA	NA	NA	NA	NA	NA	NA	NA	NA	NA	NA	NA	NA	NA	NA	NA	NA	NA	NA	NA	NA	NA	NA	NA	NA	NA	NA	NA	NA	NA	NA	NA	NA	NA	NA	NA	NA	NA	NA	NA	NA	NA	NA	NA	NA	NA	NA	NA	NA	NA	NA	NA	NA	NA	NA	NA	NA	NA	NA	NA	NA	NA	NA	NA	NA	NA	NA	NA	NA	NA	NA	NA	NA	NA	NA	NA	NA	NA	NA	NA	NA	NA
SM_V7_2	45367962	G	C	Smp_171000	NA	NA	9.35	0.64	0/1	0/0	0/1	0/0	0	0	NA	transcript:Smp_171000.1	NA	NA	9.35	0.64	transcript:Smp_171000.1	intron_variant	MODIFIER	protein_coding	c.321+520C>G	NA	NA	NA	NA	NA	NA	NA	NA	NA	NA	NA	NA	NA	NA	NA	NA	NA	NA	NA	NA	NA	NA	NA	NA	NA	NA	NA	NA	NA	NA	NA	NA	NA	NA	NA	NA	NA	NA	NA	NA	NA	NA	NA	NA	NA	NA	NA	NA	NA	NA	NA	NA	NA	NA	NA	NA	NA	NA	NA	NA	NA	NA	NA	NA	NA	NA	NA	NA	NA	NA	NA	NA	NA	NA	NA	NA	NA	NA	NA	NA	NA	NA	NA	NA	NA	NA	NA	NA	NA	NA	NA	NA	NA	NA	NA	NA	NA	NA	NA	NA	NA	NA	NA	NA	NA	NA	NA	NA	NA	NA	NA	NA	NA	NA	NA	NA	NA	NA	NA	NA	NA	NA	NA	NA	NA	NA	NA	NA	NA	NA	NA	NA	NA	NA	NA	NA	NA	NA	NA
SM_V7_2	45368342	A	AT	Smp_171000	NA	NA	9.35	0.64	0/1	1/1	0/1	1/1	0	0	NA	transcript:Smp_171000.1	NA	NA	9.35	0.64	transcript:Smp_171000.1	intron_variant	MODIFIER	protein_coding	c.321+139_321+140insA	NA	NA	NA	NA	NA	NA	NA	NA	NA	NA	NA	NA	NA	NA	NA	NA	NA	NA	NA	NA	NA	NA	NA	NA	NA	NA	NA	NA	NA	NA	NA	NA	NA	NA	NA	NA	NA	NA	NA	NA	NA	NA	NA	NA	NA	NA	NA	NA	NA	NA	NA	NA	NA	NA	NA	NA	NA	NA	NA	NA	NA	NA	NA	NA	NA	NA	NA	NA	NA	NA	NA	NA	NA	NA	NA	NA	NA	NA	NA	NA	NA	NA	NA	NA	NA	NA	NA	NA	NA	NA	NA	NA	NA	NA	NA	NA	NA	NA	NA	NA	NA	NA	NA	NA	NA	NA	NA	NA	NA	NA	NA	NA	NA	NA	NA	NA	NA	NA	NA	NA	NA	NA	NA	NA	NA	NA	NA	NA	NA	NA	NA	NA	NA	NA	NA	NA	NA	NA	NA
SM_V7_2	45368343	T	TC	Smp_171000	NA	NA	9.35	0.64	0/1	0/0	0/1	0/0	0	0	NA	transcript:Smp_171000.1	NA	NA	9.35	0.64	transcript:Smp_171000.1	intron_variant	MODIFIER	protein_coding	c.321+138_321+139insG	NA	NA	NA	NA	NA	NA	NA	NA	NA	NA	NA	NA	NA	NA	NA	NA	NA	NA	NA	NA	NA	NA	NA	NA	NA	NA	NA	NA	NA	NA	NA	NA	NA	NA	NA	NA	NA	NA	NA	NA	NA	NA	NA	NA	NA	NA	NA	NA	NA	NA	NA	NA	NA	NA	NA	NA	NA	NA	NA	NA	NA	NA	NA	NA	NA	NA	NA	NA	NA	NA	NA	NA	NA	NA	NA	NA	NA	NA	NA	NA	NA	NA	NA	NA	NA	NA	NA	NA	NA	NA	NA	NA	NA	NA	NA	NA	NA	NA	NA	NA	NA	NA	NA	NA	NA	NA	NA	NA	NA	NA	NA	NA	NA	NA	NA	NA	NA	NA	NA	NA	NA	NA	NA	NA	NA	NA	NA	NA	NA	NA	NA	NA	NA	NA	NA	NA	NA	NA	NA
SM_V7_2	45368369	G	A	Smp_171000	NA	NA	9.35	0.64	0/1	0/0	0/1	0/0	0	0	NA	transcript:Smp_171000.1	NA	NA	9.35	0.64	transcript:Smp_171000.1	intron_variant	MODIFIER	protein_coding	c.321+113C>T	NA	NA	NA	NA	NA	NA	NA	NA	NA	NA	NA	NA	NA	NA	NA	NA	NA	NA	NA	NA	NA	NA	NA	NA	NA	NA	NA	NA	NA	NA	NA	NA	NA	NA	NA	NA	NA	NA	NA	NA	NA	NA	NA	NA	NA	NA	NA	NA	NA	NA	NA	NA	NA	NA	NA	NA	NA	NA	NA	NA	NA	NA	NA	NA	NA	NA	NA	NA	NA	NA	NA	NA	NA	NA	NA	NA	NA	NA	NA	NA	NA	NA	NA	NA	NA	NA	NA	NA	NA	NA	NA	NA	NA	NA	NA	NA	NA	NA	NA	NA	NA	NA	NA	NA	NA	NA	NA	NA	NA	NA	NA	NA	NA	NA	NA	NA	NA	NA	NA	NA	NA	NA	NA	NA	NA	NA	NA	NA	NA	NA	NA	NA	NA	NA	NA	NA	NA	NA	NA
SM_V7_2	45368465	T	C	Smp_171000	NA	NA	9.35	0.64	0/1	1/1	0/1	1/1	0	0	NA	transcript:Smp_171000.1	NA	NA	9.35	0.64	transcript:Smp_171000.1	intron_variant	MODIFIER	protein_coding	c.321+17A>G	NA	NA	NA	NA	NA	NA	NA	NA	NA	NA	NA	NA	NA	NA	NA	NA	NA	NA	NA	NA	NA	NA	NA	NA	NA	NA	NA	NA	NA	NA	NA	NA	NA	NA	NA	NA	NA	NA	NA	NA	NA	NA	NA	NA	NA	NA	NA	NA	NA	NA	NA	NA	NA	NA	NA	NA	NA	NA	NA	NA	NA	NA	NA	NA	NA	NA	NA	NA	NA	NA	NA	NA	NA	NA	NA	NA	NA	NA	NA	NA	NA	NA	NA	NA	NA	NA	NA	NA	NA	NA	NA	NA	NA	NA	NA	NA	NA	NA	NA	NA	NA	NA	NA	NA	NA	NA	NA	NA	NA	NA	NA	NA	NA	NA	NA	NA	NA	NA	NA	NA	NA	NA	NA	NA	NA	NA	NA	NA	NA	NA	NA	NA	NA	NA	NA	NA	NA	NA	NA
SM_V7_2	45368584	C	T	Smp_171000	NA	NA	9.35	0.64	0|1	0/0	0/1	0/0	0	0	NA	NA	NA	NA	NA	NA	NA	NA	NA	NA	NA	NA	NA	NA	NA	NA	NA	NA	NA	NA	NA	NA	NA	NA	NA	NA	NA	NA	NA	NA	NA	NA	NA	NA	NA	NA	NA	NA	NA	NA	NA	NA	NA	NA	NA	NA	NA	NA	NA	NA	NA	NA	NA	NA	NA	NA	NA	NA	NA	NA	NA	NA	NA	NA	NA	NA	NA	NA	NA	NA	NA	NA	NA	NA	NA	NA	NA	NA	NA	NA	NA	NA	NA	NA	NA	NA	NA	NA	NA	NA	NA	NA	NA	NA	NA	NA	NA	NA	NA	NA	NA	NA	NA	NA	NA	NA	NA	NA	NA	NA	NA	NA	NA	NA	NA	NA	NA	NA	NA	NA	NA	NA	NA	NA	NA	NA	NA	NA	NA	NA	NA	NA	NA	NA	NA	NA	NA	NA	NA	NA	NA	NA	NA	NA	NA	NA	NA	NA	NA	NA
SM_V7_2	45368707	T	C	Smp_171000	NA	NA	9.35	0.64	0/1	1/1	0/1	1/1	0	0	NA	NA	NA	NA	NA	NA	NA	NA	NA	NA	NA	NA	NA	NA	NA	NA	NA	NA	NA	NA	NA	NA	NA	NA	NA	NA	NA	NA	NA	NA	NA	NA	NA	NA	NA	NA	NA	NA	NA	NA	NA	NA	NA	NA	NA	NA	NA	NA	NA	NA	NA	NA	NA	NA	NA	NA	NA	NA	NA	NA	NA	NA	NA	NA	NA	NA	NA	NA	NA	NA	NA	NA	NA	NA	NA	NA	NA	NA	NA	NA	NA	NA	NA	NA	NA	NA	NA	NA	NA	NA	NA	NA	NA	NA	NA	NA	NA	NA	NA	NA	NA	NA	NA	NA	NA	NA	NA	NA	NA	NA	NA	NA	NA	NA	NA	NA	NA	NA	NA	NA	NA	NA	NA	NA	NA	NA	NA	NA	NA	NA	NA	NA	NA	NA	NA	NA	NA	NA	NA	NA	NA	NA	NA	NA	NA	NA	NA	NA	NA	NA
SM_V7_2	45368740	C	T	Smp_171000	NA	NA	9.35	0.64	0/1	1/1	0/1	1/1	0	0	NA	NA	NA	NA	NA	NA	NA	NA	NA	NA	NA	NA	NA	NA	NA	NA	NA	NA	NA	NA	NA	NA	NA	NA	NA	NA	NA	NA	NA	NA	NA	NA	NA	NA	NA	NA	NA	NA	NA	NA	NA	NA	NA	NA	NA	NA	NA	NA	NA	NA	NA	NA	NA	NA	NA	NA	NA	NA	NA	NA	NA	NA	NA	NA	NA	NA	NA	NA	NA	NA	NA	NA	NA	NA	NA	NA	NA	NA	NA	NA	NA	NA	NA	NA	NA	NA	NA	NA	NA	NA	NA	NA	NA	NA	NA	NA	NA	NA	NA	NA	NA	NA	NA	NA	NA	NA	NA	NA	NA	NA	NA	NA	NA	NA	NA	NA	NA	NA	NA	NA	NA	NA	NA	NA	NA	NA	NA	NA	NA	NA	NA	NA	NA	NA	NA	NA	NA	NA	NA	NA	NA	NA	NA	NA	NA	NA	NA	NA	NA	NA
SM_V7_2	45369083	T	C	Smp_171000	NA	NA	9.35	0.64	0/1	0/0	0/1	0/0	0	0	NA	transcript:Smp_171000.1	NA	NA	9.35	0.64	transcript:Smp_171000.1	5_prime_UTR_premature_start_codon_gain_variant	LOW	protein_coding	c.-281A>G	NA	transcript:Smp_171000.1	NA	NA	9.35	0.64	transcript:Smp_171000.1	5_prime_UTR_variant	MODIFIER	protein_coding	c.-281A>G	NA	NA	NA	NA	NA	NA	NA	NA	NA	NA	NA	NA	NA	NA	NA	NA	NA	NA	NA	NA	NA	NA	NA	NA	NA	NA	NA	NA	NA	NA	NA	NA	NA	NA	NA	NA	NA	NA	NA	NA	NA	NA	NA	NA	NA	NA	NA	NA	NA	NA	NA	NA	NA	NA	NA	NA	NA	NA	NA	NA	NA	NA	NA	NA	NA	NA	NA	NA	NA	NA	NA	NA	NA	NA	NA	NA	NA	NA	NA	NA	NA	NA	NA	NA	NA	NA	NA	NA	NA	NA	NA	NA	NA	NA	NA	NA	NA	NA	NA	NA	NA	NA	NA	NA	NA	NA	NA	NA	NA	NA	NA	NA	NA	NA	NA	NA	NA	NA	NA	NA	NA	NA	NA	NA	NA	NA	NA	NA
SM_V7_2	45369209	T	A	Smp_171000	NA	NA	9.35	0.64	0/1	0/0	0/1	0/0	0	0	NA	transcript:Smp_171000.1	NA	NA	9.35	0.64	transcript:Smp_171000.1	5_prime_UTR_premature_start_codon_gain_variant	LOW	protein_coding	c.-407A>T	NA	transcript:Smp_171000.1	NA	NA	9.35	0.64	transcript:Smp_171000.1	5_prime_UTR_variant	MODIFIER	protein_coding	c.-407A>T	NA	NA	NA	NA	NA	NA	NA	NA	NA	NA	NA	NA	NA	NA	NA	NA	NA	NA	NA	NA	NA	NA	NA	NA	NA	NA	NA	NA	NA	NA	NA	NA	NA	NA	NA	NA	NA	NA	NA	NA	NA	NA	NA	NA	NA	NA	NA	NA	NA	NA	NA	NA	NA	NA	NA	NA	NA	NA	NA	NA	NA	NA	NA	NA	NA	NA	NA	NA	NA	NA	NA	NA	NA	NA	NA	NA	NA	NA	NA	NA	NA	NA	NA	NA	NA	NA	NA	NA	NA	NA	NA	NA	NA	NA	NA	NA	NA	NA	NA	NA	NA	NA	NA	NA	NA	NA	NA	NA	NA	NA	NA	NA	NA	NA	NA	NA	NA	NA	NA	NA	NA	NA	NA	NA	NA	NA	NA	NA
SM_V7_2	45369302	C	T	Smp_171000	NA	NA	9.35	0.64	0/1	0/0	0/1	0/0	0	0	NA	transcript:Smp_171000.1	NA	NA	9.35	0.64	transcript:Smp_171000.1	5_prime_UTR_variant	MODIFIER	protein_coding	c.-500G>A	NA	NA	NA	NA	NA	NA	NA	NA	NA	NA	NA	NA	NA	NA	NA	NA	NA	NA	NA	NA	NA	NA	NA	NA	NA	NA	NA	NA	NA	NA	NA	NA	NA	NA	NA	NA	NA	NA	NA	NA	NA	NA	NA	NA	NA	NA	NA	NA	NA	NA	NA	NA	NA	NA	NA	NA	NA	NA	NA	NA	NA	NA	NA	NA	NA	NA	NA	NA	NA	NA	NA	NA	NA	NA	NA	NA	NA	NA	NA	NA	NA	NA	NA	NA	NA	NA	NA	NA	NA	NA	NA	NA	NA	NA	NA	NA	NA	NA	NA	NA	NA	NA	NA	NA	NA	NA	NA	NA	NA	NA	NA	NA	NA	NA	NA	NA	NA	NA	NA	NA	NA	NA	NA	NA	NA	NA	NA	NA	NA	NA	NA	NA	NA	NA	NA	NA	NA	NA	NA
SM_V7_2	45369318	A	G	Smp_171000	NA	NA	9.35	0.64	0/1	0/0	0/1	0/0	0	0	NA	transcript:Smp_171000.1	NA	NA	9.35	0.64	transcript:Smp_171000.1	5_prime_UTR_variant	MODIFIER	protein_coding	c.-516T>C	NA	NA	NA	NA	NA	NA	NA	NA	NA	NA	NA	NA	NA	NA	NA	NA	NA	NA	NA	NA	NA	NA	NA	NA	NA	NA	NA	NA	NA	NA	NA	NA	NA	NA	NA	NA	NA	NA	NA	NA	NA	NA	NA	NA	NA	NA	NA	NA	NA	NA	NA	NA	NA	NA	NA	NA	NA	NA	NA	NA	NA	NA	NA	NA	NA	NA	NA	NA	NA	NA	NA	NA	NA	NA	NA	NA	NA	NA	NA	NA	NA	NA	NA	NA	NA	NA	NA	NA	NA	NA	NA	NA	NA	NA	NA	NA	NA	NA	NA	NA	NA	NA	NA	NA	NA	NA	NA	NA	NA	NA	NA	NA	NA	NA	NA	NA	NA	NA	NA	NA	NA	NA	NA	NA	NA	NA	NA	NA	NA	NA	NA	NA	NA	NA	NA	NA	NA	NA	NA
SM_V7_2	45369489	T	A	Smp_171000	NA	NA	9.35	0.64	0/1	1/1	0/1	1/1	0	0	NA	transcript:Smp_171000.1	NA	NA	9.35	0.64	transcript:Smp_171000.1	5_prime_UTR_variant	MODIFIER	protein_coding	c.-687A>T	NA	NA	NA	NA	NA	NA	NA	NA	NA	NA	NA	NA	NA	NA	NA	NA	NA	NA	NA	NA	NA	NA	NA	NA	NA	NA	NA	NA	NA	NA	NA	NA	NA	NA	NA	NA	NA	NA	NA	NA	NA	NA	NA	NA	NA	NA	NA	NA	NA	NA	NA	NA	NA	NA	NA	NA	NA	NA	NA	NA	NA	NA	NA	NA	NA	NA	NA	NA	NA	NA	NA	NA	NA	NA	NA	NA	NA	NA	NA	NA	NA	NA	NA	NA	NA	NA	NA	NA	NA	NA	NA	NA	NA	NA	NA	NA	NA	NA	NA	NA	NA	NA	NA	NA	NA	NA	NA	NA	NA	NA	NA	NA	NA	NA	NA	NA	NA	NA	NA	NA	NA	NA	NA	NA	NA	NA	NA	NA	NA	NA	NA	NA	NA	NA	NA	NA	NA	NA	NA
SM_V7_2	45369845	T	G	Smp_171000	NA	NA	9.35	0.64	0/1	0/0	0/1	0/0	0	0	NA	transcript:Smp_171000.1	NA	NA	9.35	0.64	transcript:Smp_171000.1	upstream_gene_variant	MODIFIER	protein_coding	c.-1043A>C	NA	transcript:Smp_171000.1-transcript:Smp_333970.1	NA	NA	NA	NA	gene:Smp_171000-gene:Smp_333970	intergenic_region	MODIFIER	NA	n.45369845T>G	NA	NA	NA	NA	NA	NA	NA	NA	NA	NA	NA	NA	NA	NA	NA	NA	NA	NA	NA	NA	NA	NA	NA	NA	NA	NA	NA	NA	NA	NA	NA	NA	NA	NA	NA	NA	NA	NA	NA	NA	NA	NA	NA	NA	NA	NA	NA	NA	NA	NA	NA	NA	NA	NA	NA	NA	NA	NA	NA	NA	NA	NA	NA	NA	NA	NA	NA	NA	NA	NA	NA	NA	NA	NA	NA	NA	NA	NA	NA	NA	NA	NA	NA	NA	NA	NA	NA	NA	NA	NA	NA	NA	NA	NA	NA	NA	NA	NA	NA	NA	NA	NA	NA	NA	NA	NA	NA	NA	NA	NA	NA	NA	NA	NA	NA	NA	NA	NA	NA	NA	NA	NA	NA	NA	NA	NA	NA	NA
SM_V7_2	45370236	T	C	Smp_171000	NA	NA	9.35	0.64	0/1	0/0	0/1	0/0	0	0	NA	transcript:Smp_171000.1	NA	NA	9.35	0.64	transcript:Smp_171000.1	upstream_gene_variant	MODIFIER	protein_coding	c.-1434A>G	NA	transcript:Smp_171000.1-transcript:Smp_333970.1	NA	NA	NA	NA	gene:Smp_171000-gene:Smp_333970	intergenic_region	MODIFIER	NA	n.45370236T>C	NA	NA	NA	NA	NA	NA	NA	NA	NA	NA	NA	NA	NA	NA	NA	NA	NA	NA	NA	NA	NA	NA	NA	NA	NA	NA	NA	NA	NA	NA	NA	NA	NA	NA	NA	NA	NA	NA	NA	NA	NA	NA	NA	NA	NA	NA	NA	NA	NA	NA	NA	NA	NA	NA	NA	NA	NA	NA	NA	NA	NA	NA	NA	NA	NA	NA	NA	NA	NA	NA	NA	NA	NA	NA	NA	NA	NA	NA	NA	NA	NA	NA	NA	NA	NA	NA	NA	NA	NA	NA	NA	NA	NA	NA	NA	NA	NA	NA	NA	NA	NA	NA	NA	NA	NA	NA	NA	NA	NA	NA	NA	NA	NA	NA	NA	NA	NA	NA	NA	NA	NA	NA	NA	NA	NA	NA	NA	NA
SM_V7_2	45370810	G	T	Smp_171000	NA	NA	9.35	0.64	0/1	1/1	0/1	0/1	0	0	NA	transcript:Smp_171000.1	NA	NA	9.35	0.64	transcript:Smp_171000.1	upstream_gene_variant	MODIFIER	protein_coding	c.-2008C>A	NA	transcript:Smp_333970.1	Transcription factor, GTP-binding domain	KLLA0D16027p, 60S ribosomal protein L3	40.38	88.88	transcript:Smp_333970.1	downstream_gene_variant	MODIFIER	protein_coding	c.*5233C>A	NA	transcript:Smp_171000.1-transcript:Smp_333970.1	NA	NA	NA	NA	gene:Smp_171000-gene:Smp_333970	intergenic_region	MODIFIER	NA	n.45370810G>T	NA	NA	NA	NA	NA	NA	NA	NA	NA	NA	NA	NA	NA	NA	NA	NA	NA	NA	NA	NA	NA	NA	NA	NA	NA	NA	NA	NA	NA	NA	NA	NA	NA	NA	NA	NA	NA	NA	NA	NA	NA	NA	NA	NA	NA	NA	NA	NA	NA	NA	NA	NA	NA	NA	NA	NA	NA	NA	NA	NA	NA	NA	NA	NA	NA	NA	NA	NA	NA	NA	NA	NA	NA	NA	NA	NA	NA	NA	NA	NA	NA	NA	NA	NA	NA	NA	NA	NA	NA	NA	NA	NA	NA	NA	NA	NA	NA	NA	NA	NA	NA	NA	NA	NA	NA	NA	NA	NA	NA	NA	NA	NA	NA	NA	NA	NA	NA
SM_V7_2	45370885	A	C	Smp_171000	NA	NA	9.35	0.64	0/1	0/0	0/1	0/0	0	0	NA	transcript:Smp_171000.1	NA	NA	9.35	0.64	transcript:Smp_171000.1	upstream_gene_variant	MODIFIER	protein_coding	c.-2083T>G	NA	transcript:Smp_333970.1	Transcription factor, GTP-binding domain	KLLA0D16027p, 60S ribosomal protein L3	40.38	88.88	transcript:Smp_333970.1	downstream_gene_variant	MODIFIER	protein_coding	c.*5158T>G	NA	transcript:Smp_171000.1-transcript:Smp_333970.1	NA	NA	NA	NA	gene:Smp_171000-gene:Smp_333970	intergenic_region	MODIFIER	NA	n.45370885A>C	NA	NA	NA	NA	NA	NA	NA	NA	NA	NA	NA	NA	NA	NA	NA	NA	NA	NA	NA	NA	NA	NA	NA	NA	NA	NA	NA	NA	NA	NA	NA	NA	NA	NA	NA	NA	NA	NA	NA	NA	NA	NA	NA	NA	NA	NA	NA	NA	NA	NA	NA	NA	NA	NA	NA	NA	NA	NA	NA	NA	NA	NA	NA	NA	NA	NA	NA	NA	NA	NA	NA	NA	NA	NA	NA	NA	NA	NA	NA	NA	NA	NA	NA	NA	NA	NA	NA	NA	NA	NA	NA	NA	NA	NA	NA	NA	NA	NA	NA	NA	NA	NA	NA	NA	NA	NA	NA	NA	NA	NA	NA	NA	NA	NA	NA	NA	NA
SM_V7_2	45372184	A	T	Smp_171000	NA	NA	9.35	0.64	0/1	0/0	0/1	0/0	0	0	NA	transcript:Smp_171000.1	NA	NA	9.35	0.64	transcript:Smp_171000.1	upstream_gene_variant	MODIFIER	protein_coding	c.-3382T>A	NA	transcript:Smp_333970.1	Transcription factor, GTP-binding domain	KLLA0D16027p, 60S ribosomal protein L3	40.38	88.88	transcript:Smp_333970.1	downstream_gene_variant	MODIFIER	protein_coding	c.*3859T>A	NA	transcript:Smp_171000.1-transcript:Smp_333970.1	NA	NA	NA	NA	gene:Smp_171000-gene:Smp_333970	intergenic_region	MODIFIER	NA	n.45372184A>T	NA	NA	NA	NA	NA	NA	NA	NA	NA	NA	NA	NA	NA	NA	NA	NA	NA	NA	NA	NA	NA	NA	NA	NA	NA	NA	NA	NA	NA	NA	NA	NA	NA	NA	NA	NA	NA	NA	NA	NA	NA	NA	NA	NA	NA	NA	NA	NA	NA	NA	NA	NA	NA	NA	NA	NA	NA	NA	NA	NA	NA	NA	NA	NA	NA	NA	NA	NA	NA	NA	NA	NA	NA	NA	NA	NA	NA	NA	NA	NA	NA	NA	NA	NA	NA	NA	NA	NA	NA	NA	NA	NA	NA	NA	NA	NA	NA	NA	NA	NA	NA	NA	NA	NA	NA	NA	NA	NA	NA	NA	NA	NA	NA	NA	NA	NA	NA
SM_V7_2	45372565	G	T	Smp_171000	NA	NA	9.35	0.64	0/1	0/0	0/1	0/0	0	0	NA	transcript:Smp_171000.1	NA	NA	9.35	0.64	transcript:Smp_171000.1	upstream_gene_variant	MODIFIER	protein_coding	c.-3763C>A	NA	transcript:Smp_333970.1	Transcription factor, GTP-binding domain	KLLA0D16027p, 60S ribosomal protein L3	40.38	88.88	transcript:Smp_333970.1	downstream_gene_variant	MODIFIER	protein_coding	c.*3478C>A	NA	transcript:Smp_171000.1-transcript:Smp_333970.1	NA	NA	NA	NA	gene:Smp_171000-gene:Smp_333970	intergenic_region	MODIFIER	NA	n.45372565G>T	NA	NA	NA	NA	NA	NA	NA	NA	NA	NA	NA	NA	NA	NA	NA	NA	NA	NA	NA	NA	NA	NA	NA	NA	NA	NA	NA	NA	NA	NA	NA	NA	NA	NA	NA	NA	NA	NA	NA	NA	NA	NA	NA	NA	NA	NA	NA	NA	NA	NA	NA	NA	NA	NA	NA	NA	NA	NA	NA	NA	NA	NA	NA	NA	NA	NA	NA	NA	NA	NA	NA	NA	NA	NA	NA	NA	NA	NA	NA	NA	NA	NA	NA	NA	NA	NA	NA	NA	NA	NA	NA	NA	NA	NA	NA	NA	NA	NA	NA	NA	NA	NA	NA	NA	NA	NA	NA	NA	NA	NA	NA	NA	NA	NA	NA	NA	NA
SM_V7_2	45373062	C	T	Smp_171000	NA	NA	9.35	0.64	0/1	0/0	0/1	0/0	0	0	NA	transcript:Smp_171000.1	NA	NA	9.35	0.64	transcript:Smp_171000.1	upstream_gene_variant	MODIFIER	protein_coding	c.-4260G>A	NA	transcript:Smp_333970.1	Transcription factor, GTP-binding domain	KLLA0D16027p, 60S ribosomal protein L3	40.38	88.88	transcript:Smp_333970.1	downstream_gene_variant	MODIFIER	protein_coding	c.*2981G>A	NA	transcript:Smp_171000.1-transcript:Smp_333970.1	NA	NA	NA	NA	gene:Smp_171000-gene:Smp_333970	intergenic_region	MODIFIER	NA	n.45373062C>T	NA	NA	NA	NA	NA	NA	NA	NA	NA	NA	NA	NA	NA	NA	NA	NA	NA	NA	NA	NA	NA	NA	NA	NA	NA	NA	NA	NA	NA	NA	NA	NA	NA	NA	NA	NA	NA	NA	NA	NA	NA	NA	NA	NA	NA	NA	NA	NA	NA	NA	NA	NA	NA	NA	NA	NA	NA	NA	NA	NA	NA	NA	NA	NA	NA	NA	NA	NA	NA	NA	NA	NA	NA	NA	NA	NA	NA	NA	NA	NA	NA	NA	NA	NA	NA	NA	NA	NA	NA	NA	NA	NA	NA	NA	NA	NA	NA	NA	NA	NA	NA	NA	NA	NA	NA	NA	NA	NA	NA	NA	NA	NA	NA	NA	NA	NA	NA
SM_V7_2	45373196	A	C	Smp_171000	NA	NA	9.35	0.64	0/1	0/0	0/1	0/0	0	0	NA	transcript:Smp_171000.1	NA	NA	9.35	0.64	transcript:Smp_171000.1	upstream_gene_variant	MODIFIER	protein_coding	c.-4394T>G	NA	transcript:Smp_333970.1	Transcription factor, GTP-binding domain	KLLA0D16027p, 60S ribosomal protein L3	40.38	88.88	transcript:Smp_333970.1	downstream_gene_variant	MODIFIER	protein_coding	c.*2847T>G	NA	transcript:Smp_171000.1-transcript:Smp_333970.1	NA	NA	NA	NA	gene:Smp_171000-gene:Smp_333970	intergenic_region	MODIFIER	NA	n.45373196A>C	NA	NA	NA	NA	NA	NA	NA	NA	NA	NA	NA	NA	NA	NA	NA	NA	NA	NA	NA	NA	NA	NA	NA	NA	NA	NA	NA	NA	NA	NA	NA	NA	NA	NA	NA	NA	NA	NA	NA	NA	NA	NA	NA	NA	NA	NA	NA	NA	NA	NA	NA	NA	NA	NA	NA	NA	NA	NA	NA	NA	NA	NA	NA	NA	NA	NA	NA	NA	NA	NA	NA	NA	NA	NA	NA	NA	NA	NA	NA	NA	NA	NA	NA	NA	NA	NA	NA	NA	NA	NA	NA	NA	NA	NA	NA	NA	NA	NA	NA	NA	NA	NA	NA	NA	NA	NA	NA	NA	NA	NA	NA	NA	NA	NA	NA	NA	NA
SM_V7_2	45373255	T	TG	Smp_171000	NA	NA	9.35	0.64	0/1	1/1	0/1	1/1	0	0	NA	transcript:Smp_171000.1	NA	NA	9.35	0.64	transcript:Smp_171000.1	upstream_gene_variant	MODIFIER	protein_coding	c.-4454_-4453insC	NA	transcript:Smp_333970.1	Transcription factor, GTP-binding domain	KLLA0D16027p, 60S ribosomal protein L3	40.38	88.88	transcript:Smp_333970.1	downstream_gene_variant	MODIFIER	protein_coding	c.*2787_*2788insC	NA	transcript:Smp_171000.1-transcript:Smp_333970.1	NA	NA	NA	NA	gene:Smp_171000-gene:Smp_333970	intergenic_region	MODIFIER	NA	n.45373255_45373256insG	NA	NA	NA	NA	NA	NA	NA	NA	NA	NA	NA	NA	NA	NA	NA	NA	NA	NA	NA	NA	NA	NA	NA	NA	NA	NA	NA	NA	NA	NA	NA	NA	NA	NA	NA	NA	NA	NA	NA	NA	NA	NA	NA	NA	NA	NA	NA	NA	NA	NA	NA	NA	NA	NA	NA	NA	NA	NA	NA	NA	NA	NA	NA	NA	NA	NA	NA	NA	NA	NA	NA	NA	NA	NA	NA	NA	NA	NA	NA	NA	NA	NA	NA	NA	NA	NA	NA	NA	NA	NA	NA	NA	NA	NA	NA	NA	NA	NA	NA	NA	NA	NA	NA	NA	NA	NA	NA	NA	NA	NA	NA	NA	NA	NA	NA	NA	NA
SM_V7_2	45373256	G	GA	Smp_171000	NA	NA	9.35	0.64	0/1	0/0	0/1	0/0	0	0	NA	transcript:Smp_171000.1	NA	NA	9.35	0.64	transcript:Smp_171000.1	upstream_gene_variant	MODIFIER	protein_coding	c.-4455_-4454insT	NA	transcript:Smp_333970.1	Transcription factor, GTP-binding domain	KLLA0D16027p, 60S ribosomal protein L3	40.38	88.88	transcript:Smp_333970.1	downstream_gene_variant	MODIFIER	protein_coding	c.*2786_*2787insT	NA	transcript:Smp_171000.1-transcript:Smp_333970.1	NA	NA	NA	NA	gene:Smp_171000-gene:Smp_333970	intergenic_region	MODIFIER	NA	n.45373256_45373257insA	NA	NA	NA	NA	NA	NA	NA	NA	NA	NA	NA	NA	NA	NA	NA	NA	NA	NA	NA	NA	NA	NA	NA	NA	NA	NA	NA	NA	NA	NA	NA	NA	NA	NA	NA	NA	NA	NA	NA	NA	NA	NA	NA	NA	NA	NA	NA	NA	NA	NA	NA	NA	NA	NA	NA	NA	NA	NA	NA	NA	NA	NA	NA	NA	NA	NA	NA	NA	NA	NA	NA	NA	NA	NA	NA	NA	NA	NA	NA	NA	NA	NA	NA	NA	NA	NA	NA	NA	NA	NA	NA	NA	NA	NA	NA	NA	NA	NA	NA	NA	NA	NA	NA	NA	NA	NA	NA	NA	NA	NA	NA	NA	NA	NA	NA	NA	NA
SM_V7_2	45373367	C	G	Smp_171000	NA	NA	9.35	0.64	0/1	0/0	0/1	0/0	0	0	NA	transcript:Smp_171000.1	NA	NA	9.35	0.64	transcript:Smp_171000.1	upstream_gene_variant	MODIFIER	protein_coding	c.-4565G>C	NA	transcript:Smp_333970.1	Transcription factor, GTP-binding domain	KLLA0D16027p, 60S ribosomal protein L3	40.38	88.88	transcript:Smp_333970.1	downstream_gene_variant	MODIFIER	protein_coding	c.*2676G>C	NA	transcript:Smp_171000.1-transcript:Smp_333970.1	NA	NA	NA	NA	gene:Smp_171000-gene:Smp_333970	intergenic_region	MODIFIER	NA	n.45373367C>G	NA	NA	NA	NA	NA	NA	NA	NA	NA	NA	NA	NA	NA	NA	NA	NA	NA	NA	NA	NA	NA	NA	NA	NA	NA	NA	NA	NA	NA	NA	NA	NA	NA	NA	NA	NA	NA	NA	NA	NA	NA	NA	NA	NA	NA	NA	NA	NA	NA	NA	NA	NA	NA	NA	NA	NA	NA	NA	NA	NA	NA	NA	NA	NA	NA	NA	NA	NA	NA	NA	NA	NA	NA	NA	NA	NA	NA	NA	NA	NA	NA	NA	NA	NA	NA	NA	NA	NA	NA	NA	NA	NA	NA	NA	NA	NA	NA	NA	NA	NA	NA	NA	NA	NA	NA	NA	NA	NA	NA	NA	NA	NA	NA	NA	NA	NA	NA
SM_V7_2	45373602	G	A	Smp_171000	NA	NA	9.35	0.64	0/1	0/0	0/1	0/0	0	0	NA	transcript:Smp_171000.1	NA	NA	9.35	0.64	transcript:Smp_171000.1	upstream_gene_variant	MODIFIER	protein_coding	c.-4800C>T	NA	transcript:Smp_333970.1	Transcription factor, GTP-binding domain	KLLA0D16027p, 60S ribosomal protein L3	40.38	88.88	transcript:Smp_333970.1	downstream_gene_variant	MODIFIER	protein_coding	c.*2441C>T	NA	transcript:Smp_171000.1-transcript:Smp_333970.1	NA	NA	NA	NA	gene:Smp_171000-gene:Smp_333970	intergenic_region	MODIFIER	NA	n.45373602G>A	NA	NA	NA	NA	NA	NA	NA	NA	NA	NA	NA	NA	NA	NA	NA	NA	NA	NA	NA	NA	NA	NA	NA	NA	NA	NA	NA	NA	NA	NA	NA	NA	NA	NA	NA	NA	NA	NA	NA	NA	NA	NA	NA	NA	NA	NA	NA	NA	NA	NA	NA	NA	NA	NA	NA	NA	NA	NA	NA	NA	NA	NA	NA	NA	NA	NA	NA	NA	NA	NA	NA	NA	NA	NA	NA	NA	NA	NA	NA	NA	NA	NA	NA	NA	NA	NA	NA	NA	NA	NA	NA	NA	NA	NA	NA	NA	NA	NA	NA	NA	NA	NA	NA	NA	NA	NA	NA	NA	NA	NA	NA	NA	NA	NA	NA	NA	NA
SM_V7_2	45373658	T	C	Smp_171000	NA	NA	9.35	0.64	0/1	0/0	0/1	0/0	0	0	NA	transcript:Smp_171000.1	NA	NA	9.35	0.64	transcript:Smp_171000.1	upstream_gene_variant	MODIFIER	protein_coding	c.-4856A>G	NA	transcript:Smp_333970.1	Transcription factor, GTP-binding domain	KLLA0D16027p, 60S ribosomal protein L3	40.38	88.88	transcript:Smp_333970.1	downstream_gene_variant	MODIFIER	protein_coding	c.*2385A>G	NA	transcript:Smp_171000.1-transcript:Smp_333970.1	NA	NA	NA	NA	gene:Smp_171000-gene:Smp_333970	intergenic_region	MODIFIER	NA	n.45373658T>C	NA	NA	NA	NA	NA	NA	NA	NA	NA	NA	NA	NA	NA	NA	NA	NA	NA	NA	NA	NA	NA	NA	NA	NA	NA	NA	NA	NA	NA	NA	NA	NA	NA	NA	NA	NA	NA	NA	NA	NA	NA	NA	NA	NA	NA	NA	NA	NA	NA	NA	NA	NA	NA	NA	NA	NA	NA	NA	NA	NA	NA	NA	NA	NA	NA	NA	NA	NA	NA	NA	NA	NA	NA	NA	NA	NA	NA	NA	NA	NA	NA	NA	NA	NA	NA	NA	NA	NA	NA	NA	NA	NA	NA	NA	NA	NA	NA	NA	NA	NA	NA	NA	NA	NA	NA	NA	NA	NA	NA	NA	NA	NA	NA	NA	NA	NA	NA
SM_V7_2	45373687	C	T	Smp_171000	NA	NA	9.35	0.64	0/1	0/0	0/1	0/0	0	0	NA	transcript:Smp_171000.1	NA	NA	9.35	0.64	transcript:Smp_171000.1	upstream_gene_variant	MODIFIER	protein_coding	c.-4885G>A	NA	transcript:Smp_333970.1	Transcription factor, GTP-binding domain	KLLA0D16027p, 60S ribosomal protein L3	40.38	88.88	transcript:Smp_333970.1	downstream_gene_variant	MODIFIER	protein_coding	c.*2356G>A	NA	transcript:Smp_171000.1-transcript:Smp_333970.1	NA	NA	NA	NA	gene:Smp_171000-gene:Smp_333970	intergenic_region	MODIFIER	NA	n.45373687C>T	NA	NA	NA	NA	NA	NA	NA	NA	NA	NA	NA	NA	NA	NA	NA	NA	NA	NA	NA	NA	NA	NA	NA	NA	NA	NA	NA	NA	NA	NA	NA	NA	NA	NA	NA	NA	NA	NA	NA	NA	NA	NA	NA	NA	NA	NA	NA	NA	NA	NA	NA	NA	NA	NA	NA	NA	NA	NA	NA	NA	NA	NA	NA	NA	NA	NA	NA	NA	NA	NA	NA	NA	NA	NA	NA	NA	NA	NA	NA	NA	NA	NA	NA	NA	NA	NA	NA	NA	NA	NA	NA	NA	NA	NA	NA	NA	NA	NA	NA	NA	NA	NA	NA	NA	NA	NA	NA	NA	NA	NA	NA	NA	NA	NA	NA	NA	NA
SM_V7_2	45374003	A	T	Smp_171000	NA	NA	9.35	0.64	0/1	0/0	0/1	0/0	0	0	NA	transcript:Smp_171000.1	NA	NA	9.35	0.64	transcript:Smp_171000.1	upstream_gene_variant	MODIFIER	protein_coding	c.-5201T>A	NA	transcript:Smp_333970.1	Transcription factor, GTP-binding domain	KLLA0D16027p, 60S ribosomal protein L3	40.38	88.88	transcript:Smp_333970.1	downstream_gene_variant	MODIFIER	protein_coding	c.*2040T>A	NA	transcript:Smp_171000.1-transcript:Smp_333970.1	NA	NA	NA	NA	gene:Smp_171000-gene:Smp_333970	intergenic_region	MODIFIER	NA	n.45374003A>T	NA	NA	NA	NA	NA	NA	NA	NA	NA	NA	NA	NA	NA	NA	NA	NA	NA	NA	NA	NA	NA	NA	NA	NA	NA	NA	NA	NA	NA	NA	NA	NA	NA	NA	NA	NA	NA	NA	NA	NA	NA	NA	NA	NA	NA	NA	NA	NA	NA	NA	NA	NA	NA	NA	NA	NA	NA	NA	NA	NA	NA	NA	NA	NA	NA	NA	NA	NA	NA	NA	NA	NA	NA	NA	NA	NA	NA	NA	NA	NA	NA	NA	NA	NA	NA	NA	NA	NA	NA	NA	NA	NA	NA	NA	NA	NA	NA	NA	NA	NA	NA	NA	NA	NA	NA	NA	NA	NA	NA	NA	NA	NA	NA	NA	NA	NA	NA
SM_V7_2	45374046	T	C	Smp_171000	NA	NA	9.35	0.64	0/1	0/0	0/1	0/0	0	0	NA	transcript:Smp_171000.1	NA	NA	9.35	0.64	transcript:Smp_171000.1	upstream_gene_variant	MODIFIER	protein_coding	c.-5244A>G	NA	transcript:Smp_333970.1	Transcription factor, GTP-binding domain	KLLA0D16027p, 60S ribosomal protein L3	40.38	88.88	transcript:Smp_333970.1	downstream_gene_variant	MODIFIER	protein_coding	c.*1997A>G	NA	transcript:Smp_171000.1-transcript:Smp_333970.1	NA	NA	NA	NA	gene:Smp_171000-gene:Smp_333970	intergenic_region	MODIFIER	NA	n.45374046T>C	NA	NA	NA	NA	NA	NA	NA	NA	NA	NA	NA	NA	NA	NA	NA	NA	NA	NA	NA	NA	NA	NA	NA	NA	NA	NA	NA	NA	NA	NA	NA	NA	NA	NA	NA	NA	NA	NA	NA	NA	NA	NA	NA	NA	NA	NA	NA	NA	NA	NA	NA	NA	NA	NA	NA	NA	NA	NA	NA	NA	NA	NA	NA	NA	NA	NA	NA	NA	NA	NA	NA	NA	NA	NA	NA	NA	NA	NA	NA	NA	NA	NA	NA	NA	NA	NA	NA	NA	NA	NA	NA	NA	NA	NA	NA	NA	NA	NA	NA	NA	NA	NA	NA	NA	NA	NA	NA	NA	NA	NA	NA	NA	NA	NA	NA	NA	NA
SM_V7_2	45374119	T	C	Smp_171000	NA	NA	9.35	0.64	0/1	0/0	0/1	0/0	0	0	NA	transcript:Smp_171000.1	NA	NA	9.35	0.64	transcript:Smp_171000.1	upstream_gene_variant	MODIFIER	protein_coding	c.-5317A>G	NA	transcript:Smp_333970.1	Transcription factor, GTP-binding domain	KLLA0D16027p, 60S ribosomal protein L3	40.38	88.88	transcript:Smp_333970.1	downstream_gene_variant	MODIFIER	protein_coding	c.*1924A>G	NA	transcript:Smp_171000.1-transcript:Smp_333970.1	NA	NA	NA	NA	gene:Smp_171000-gene:Smp_333970	intergenic_region	MODIFIER	NA	n.45374119T>C	NA	NA	NA	NA	NA	NA	NA	NA	NA	NA	NA	NA	NA	NA	NA	NA	NA	NA	NA	NA	NA	NA	NA	NA	NA	NA	NA	NA	NA	NA	NA	NA	NA	NA	NA	NA	NA	NA	NA	NA	NA	NA	NA	NA	NA	NA	NA	NA	NA	NA	NA	NA	NA	NA	NA	NA	NA	NA	NA	NA	NA	NA	NA	NA	NA	NA	NA	NA	NA	NA	NA	NA	NA	NA	NA	NA	NA	NA	NA	NA	NA	NA	NA	NA	NA	NA	NA	NA	NA	NA	NA	NA	NA	NA	NA	NA	NA	NA	NA	NA	NA	NA	NA	NA	NA	NA	NA	NA	NA	NA	NA	NA	NA	NA	NA	NA	NA
SM_V7_2	45374349	T	A	Smp_171000	NA	NA	9.35	0.64	0/1	1/1	0/1	1/1	0	0	NA	transcript:Smp_171000.1	NA	NA	9.35	0.64	transcript:Smp_171000.1	upstream_gene_variant	MODIFIER	protein_coding	c.-5547A>T	NA	transcript:Smp_333970.1	Transcription factor, GTP-binding domain	KLLA0D16027p, 60S ribosomal protein L3	40.38	88.88	transcript:Smp_333970.1	downstream_gene_variant	MODIFIER	protein_coding	c.*1694A>T	NA	transcript:Smp_171000.1-transcript:Smp_333970.1	NA	NA	NA	NA	gene:Smp_171000-gene:Smp_333970	intergenic_region	MODIFIER	NA	n.45374349T>A	NA	NA	NA	NA	NA	NA	NA	NA	NA	NA	NA	NA	NA	NA	NA	NA	NA	NA	NA	NA	NA	NA	NA	NA	NA	NA	NA	NA	NA	NA	NA	NA	NA	NA	NA	NA	NA	NA	NA	NA	NA	NA	NA	NA	NA	NA	NA	NA	NA	NA	NA	NA	NA	NA	NA	NA	NA	NA	NA	NA	NA	NA	NA	NA	NA	NA	NA	NA	NA	NA	NA	NA	NA	NA	NA	NA	NA	NA	NA	NA	NA	NA	NA	NA	NA	NA	NA	NA	NA	NA	NA	NA	NA	NA	NA	NA	NA	NA	NA	NA	NA	NA	NA	NA	NA	NA	NA	NA	NA	NA	NA	NA	NA	NA	NA	NA	NA
SM_V7_2	45374574	C	T	Smp_333970	Transcription factor, GTP-binding domain	KLLA0D16027p, 60S ribosomal protein L3	40.38	88.88	0/1	0/0	0/1	0/0	0	0	NA	transcript:Smp_333970.1	Transcription factor, GTP-binding domain	KLLA0D16027p, 60S ribosomal protein L3	40.38	88.88	transcript:Smp_333970.1	downstream_gene_variant	MODIFIER	protein_coding	c.*1469G>A	NA	transcript:Smp_171000.1-transcript:Smp_333970.1	NA	NA	NA	NA	gene:Smp_171000-gene:Smp_333970	intergenic_region	MODIFIER	NA	n.45374574C>T	NA	NA	NA	NA	NA	NA	NA	NA	NA	NA	NA	NA	NA	NA	NA	NA	NA	NA	NA	NA	NA	NA	NA	NA	NA	NA	NA	NA	NA	NA	NA	NA	NA	NA	NA	NA	NA	NA	NA	NA	NA	NA	NA	NA	NA	NA	NA	NA	NA	NA	NA	NA	NA	NA	NA	NA	NA	NA	NA	NA	NA	NA	NA	NA	NA	NA	NA	NA	NA	NA	NA	NA	NA	NA	NA	NA	NA	NA	NA	NA	NA	NA	NA	NA	NA	NA	NA	NA	NA	NA	NA	NA	NA	NA	NA	NA	NA	NA	NA	NA	NA	NA	NA	NA	NA	NA	NA	NA	NA	NA	NA	NA	NA	NA	NA	NA	NA	NA	NA	NA	NA	NA	NA	NA	NA	NA	NA	NA
SM_V7_2	45374809	T	C	Smp_333970	Transcription factor, GTP-binding domain	KLLA0D16027p, 60S ribosomal protein L3	40.38	88.88	0/1	0/0	0/1	0/0	0	0	NA	transcript:Smp_333970.1	Transcription factor, GTP-binding domain	KLLA0D16027p, 60S ribosomal protein L3	40.38	88.88	transcript:Smp_333970.1	downstream_gene_variant	MODIFIER	protein_coding	c.*1234A>G	NA	transcript:Smp_171000.1-transcript:Smp_333970.1	NA	NA	NA	NA	gene:Smp_171000-gene:Smp_333970	intergenic_region	MODIFIER	NA	n.45374809T>C	NA	NA	NA	NA	NA	NA	NA	NA	NA	NA	NA	NA	NA	NA	NA	NA	NA	NA	NA	NA	NA	NA	NA	NA	NA	NA	NA	NA	NA	NA	NA	NA	NA	NA	NA	NA	NA	NA	NA	NA	NA	NA	NA	NA	NA	NA	NA	NA	NA	NA	NA	NA	NA	NA	NA	NA	NA	NA	NA	NA	NA	NA	NA	NA	NA	NA	NA	NA	NA	NA	NA	NA	NA	NA	NA	NA	NA	NA	NA	NA	NA	NA	NA	NA	NA	NA	NA	NA	NA	NA	NA	NA	NA	NA	NA	NA	NA	NA	NA	NA	NA	NA	NA	NA	NA	NA	NA	NA	NA	NA	NA	NA	NA	NA	NA	NA	NA	NA	NA	NA	NA	NA	NA	NA	NA	NA	NA	NA
SM_V7_2	45375273	G	A	Smp_333970	Transcription factor, GTP-binding domain	KLLA0D16027p, 60S ribosomal protein L3	40.38	88.88	0/1	0/0	0/1	0/0	0	0	NA	transcript:Smp_333970.1	Transcription factor, GTP-binding domain	KLLA0D16027p, 60S ribosomal protein L3	40.38	88.88	transcript:Smp_333970.1	downstream_gene_variant	MODIFIER	protein_coding	c.*770C>T	NA	transcript:Smp_171000.1-transcript:Smp_333970.1	NA	NA	NA	NA	gene:Smp_171000-gene:Smp_333970	intergenic_region	MODIFIER	NA	n.45375273G>A	NA	NA	NA	NA	NA	NA	NA	NA	NA	NA	NA	NA	NA	NA	NA	NA	NA	NA	NA	NA	NA	NA	NA	NA	NA	NA	NA	NA	NA	NA	NA	NA	NA	NA	NA	NA	NA	NA	NA	NA	NA	NA	NA	NA	NA	NA	NA	NA	NA	NA	NA	NA	NA	NA	NA	NA	NA	NA	NA	NA	NA	NA	NA	NA	NA	NA	NA	NA	NA	NA	NA	NA	NA	NA	NA	NA	NA	NA	NA	NA	NA	NA	NA	NA	NA	NA	NA	NA	NA	NA	NA	NA	NA	NA	NA	NA	NA	NA	NA	NA	NA	NA	NA	NA	NA	NA	NA	NA	NA	NA	NA	NA	NA	NA	NA	NA	NA	NA	NA	NA	NA	NA	NA	NA	NA	NA	NA	NA
SM_V7_2	45375321	T	C	Smp_333970	Transcription factor, GTP-binding domain	KLLA0D16027p, 60S ribosomal protein L3	40.38	88.88	0/1	0/0	0/1	0/0	0	0	NA	transcript:Smp_333970.1	Transcription factor, GTP-binding domain	KLLA0D16027p, 60S ribosomal protein L3	40.38	88.88	transcript:Smp_333970.1	downstream_gene_variant	MODIFIER	protein_coding	c.*722A>G	NA	transcript:Smp_171000.1-transcript:Smp_333970.1	NA	NA	NA	NA	gene:Smp_171000-gene:Smp_333970	intergenic_region	MODIFIER	NA	n.45375321T>C	NA	NA	NA	NA	NA	NA	NA	NA	NA	NA	NA	NA	NA	NA	NA	NA	NA	NA	NA	NA	NA	NA	NA	NA	NA	NA	NA	NA	NA	NA	NA	NA	NA	NA	NA	NA	NA	NA	NA	NA	NA	NA	NA	NA	NA	NA	NA	NA	NA	NA	NA	NA	NA	NA	NA	NA	NA	NA	NA	NA	NA	NA	NA	NA	NA	NA	NA	NA	NA	NA	NA	NA	NA	NA	NA	NA	NA	NA	NA	NA	NA	NA	NA	NA	NA	NA	NA	NA	NA	NA	NA	NA	NA	NA	NA	NA	NA	NA	NA	NA	NA	NA	NA	NA	NA	NA	NA	NA	NA	NA	NA	NA	NA	NA	NA	NA	NA	NA	NA	NA	NA	NA	NA	NA	NA	NA	NA	NA
SM_V7_2	45375796	C	CA	Smp_333970	Transcription factor, GTP-binding domain	KLLA0D16027p, 60S ribosomal protein L3	40.38	88.88	0/1	0/0	0|1	0/0	0	0	NA	transcript:Smp_333970.1	Transcription factor, GTP-binding domain	KLLA0D16027p, 60S ribosomal protein L3	40.38	88.88	transcript:Smp_333970.1	3_prime_UTR_variant	MODIFIER	protein_coding	c.*246dupT	NA	NA	NA	NA	NA	NA	NA	NA	NA	NA	NA	NA	NA	NA	NA	NA	NA	NA	NA	NA	NA	NA	NA	NA	NA	NA	NA	NA	NA	NA	NA	NA	NA	NA	NA	NA	NA	NA	NA	NA	NA	NA	NA	NA	NA	NA	NA	NA	NA	NA	NA	NA	NA	NA	NA	NA	NA	NA	NA	NA	NA	NA	NA	NA	NA	NA	NA	NA	NA	NA	NA	NA	NA	NA	NA	NA	NA	NA	NA	NA	NA	NA	NA	NA	NA	NA	NA	NA	NA	NA	NA	NA	NA	NA	NA	NA	NA	NA	NA	NA	NA	NA	NA	NA	NA	NA	NA	NA	NA	NA	NA	NA	NA	NA	NA	NA	NA	NA	NA	NA	NA	NA	NA	NA	NA	NA	NA	NA	NA	NA	NA	NA	NA	NA	NA	NA	NA	NA	NA
SM_V7_2	45375797	A	AG	Smp_333970	Transcription factor, GTP-binding domain	KLLA0D16027p, 60S ribosomal protein L3	40.38	88.88	0/1	1/1	0|1	1/1	0	0	NA	transcript:Smp_333970.1	Transcription factor, GTP-binding domain	KLLA0D16027p, 60S ribosomal protein L3	40.38	88.88	transcript:Smp_333970.1	3_prime_UTR_variant	MODIFIER	protein_coding	c.*245dupC	NA	NA	NA	NA	NA	NA	NA	NA	NA	NA	NA	NA	NA	NA	NA	NA	NA	NA	NA	NA	NA	NA	NA	NA	NA	NA	NA	NA	NA	NA	NA	NA	NA	NA	NA	NA	NA	NA	NA	NA	NA	NA	NA	NA	NA	NA	NA	NA	NA	NA	NA	NA	NA	NA	NA	NA	NA	NA	NA	NA	NA	NA	NA	NA	NA	NA	NA	NA	NA	NA	NA	NA	NA	NA	NA	NA	NA	NA	NA	NA	NA	NA	NA	NA	NA	NA	NA	NA	NA	NA	NA	NA	NA	NA	NA	NA	NA	NA	NA	NA	NA	NA	NA	NA	NA	NA	NA	NA	NA	NA	NA	NA	NA	NA	NA	NA	NA	NA	NA	NA	NA	NA	NA	NA	NA	NA	NA	NA	NA	NA	NA	NA	NA	NA	NA	NA	NA	NA	NA
SM_V7_2	45375939	T	TA	Smp_333970	Transcription factor, GTP-binding domain	KLLA0D16027p, 60S ribosomal protein L3	40.38	88.88	0/1	0/0	0/1	0/0	0	0	NA	transcript:Smp_333970.1	Transcription factor, GTP-binding domain	KLLA0D16027p, 60S ribosomal protein L3	40.38	88.88	transcript:Smp_333970.1	3_prime_UTR_variant	MODIFIER	protein_coding	c.*103dupT	NA	NA	NA	NA	NA	NA	NA	NA	NA	NA	NA	NA	NA	NA	NA	NA	NA	NA	NA	NA	NA	NA	NA	NA	NA	NA	NA	NA	NA	NA	NA	NA	NA	NA	NA	NA	NA	NA	NA	NA	NA	NA	NA	NA	NA	NA	NA	NA	NA	NA	NA	NA	NA	NA	NA	NA	NA	NA	NA	NA	NA	NA	NA	NA	NA	NA	NA	NA	NA	NA	NA	NA	NA	NA	NA	NA	NA	NA	NA	NA	NA	NA	NA	NA	NA	NA	NA	NA	NA	NA	NA	NA	NA	NA	NA	NA	NA	NA	NA	NA	NA	NA	NA	NA	NA	NA	NA	NA	NA	NA	NA	NA	NA	NA	NA	NA	NA	NA	NA	NA	NA	NA	NA	NA	NA	NA	NA	NA	NA	NA	NA	NA	NA	NA	NA	NA	NA	NA	NA
SM_V7_2	45376725	T	C	Smp_333970	Transcription factor, GTP-binding domain	KLLA0D16027p, 60S ribosomal protein L3	40.38	88.88	0/1	0/0	0/1	0/0	0	0	NA	transcript:Smp_333970.1	Transcription factor, GTP-binding domain	KLLA0D16027p, 60S ribosomal protein L3	40.38	88.88	transcript:Smp_333970.1	intron_variant	MODIFIER	protein_coding	c.2125-19A>G	NA	NA	NA	NA	NA	NA	NA	NA	NA	NA	NA	NA	NA	NA	NA	NA	NA	NA	NA	NA	NA	NA	NA	NA	NA	NA	NA	NA	NA	NA	NA	NA	NA	NA	NA	NA	NA	NA	NA	NA	NA	NA	NA	NA	NA	NA	NA	NA	NA	NA	NA	NA	NA	NA	NA	NA	NA	NA	NA	NA	NA	NA	NA	NA	NA	NA	NA	NA	NA	NA	NA	NA	NA	NA	NA	NA	NA	NA	NA	NA	NA	NA	NA	NA	NA	NA	NA	NA	NA	NA	NA	NA	NA	NA	NA	NA	NA	NA	NA	NA	NA	NA	NA	NA	NA	NA	NA	NA	NA	NA	NA	NA	NA	NA	NA	NA	NA	NA	NA	NA	NA	NA	NA	NA	NA	NA	NA	NA	NA	NA	NA	NA	NA	NA	NA	NA	NA	NA	NA
SM_V7_2	45379855	C	A	Smp_333970	Transcription factor, GTP-binding domain	KLLA0D16027p, 60S ribosomal protein L3	40.38	88.88	0/1	0/0	0/1	0/0	0	0	NA	transcript:Smp_333970.1	Transcription factor, GTP-binding domain	KLLA0D16027p, 60S ribosomal protein L3	40.38	88.88	transcript:Smp_333970.1	intron_variant	MODIFIER	protein_coding	c.1939-247G>T	NA	NA	NA	NA	NA	NA	NA	NA	NA	NA	NA	NA	NA	NA	NA	NA	NA	NA	NA	NA	NA	NA	NA	NA	NA	NA	NA	NA	NA	NA	NA	NA	NA	NA	NA	NA	NA	NA	NA	NA	NA	NA	NA	NA	NA	NA	NA	NA	NA	NA	NA	NA	NA	NA	NA	NA	NA	NA	NA	NA	NA	NA	NA	NA	NA	NA	NA	NA	NA	NA	NA	NA	NA	NA	NA	NA	NA	NA	NA	NA	NA	NA	NA	NA	NA	NA	NA	NA	NA	NA	NA	NA	NA	NA	NA	NA	NA	NA	NA	NA	NA	NA	NA	NA	NA	NA	NA	NA	NA	NA	NA	NA	NA	NA	NA	NA	NA	NA	NA	NA	NA	NA	NA	NA	NA	NA	NA	NA	NA	NA	NA	NA	NA	NA	NA	NA	NA	NA	NA
SM_V7_2	45380490	A	G	Smp_333970	Transcription factor, GTP-binding domain	KLLA0D16027p, 60S ribosomal protein L3	40.38	88.88	0/1	1/1	0/1	1/1	0	0	NA	transcript:Smp_333970.1	Transcription factor, GTP-binding domain	KLLA0D16027p, 60S ribosomal protein L3	40.38	88.88	transcript:Smp_333970.1	intron_variant	MODIFIER	protein_coding	c.1939-882T>C	NA	NA	NA	NA	NA	NA	NA	NA	NA	NA	NA	NA	NA	NA	NA	NA	NA	NA	NA	NA	NA	NA	NA	NA	NA	NA	NA	NA	NA	NA	NA	NA	NA	NA	NA	NA	NA	NA	NA	NA	NA	NA	NA	NA	NA	NA	NA	NA	NA	NA	NA	NA	NA	NA	NA	NA	NA	NA	NA	NA	NA	NA	NA	NA	NA	NA	NA	NA	NA	NA	NA	NA	NA	NA	NA	NA	NA	NA	NA	NA	NA	NA	NA	NA	NA	NA	NA	NA	NA	NA	NA	NA	NA	NA	NA	NA	NA	NA	NA	NA	NA	NA	NA	NA	NA	NA	NA	NA	NA	NA	NA	NA	NA	NA	NA	NA	NA	NA	NA	NA	NA	NA	NA	NA	NA	NA	NA	NA	NA	NA	NA	NA	NA	NA	NA	NA	NA	NA	NA
SM_V7_2	45380591	G	A	Smp_333970	Transcription factor, GTP-binding domain	KLLA0D16027p, 60S ribosomal protein L3	40.38	88.88	0/1	1/1	0/1	1/1	0	0	NA	transcript:Smp_333970.1	Transcription factor, GTP-binding domain	KLLA0D16027p, 60S ribosomal protein L3	40.38	88.88	transcript:Smp_333970.1	intron_variant	MODIFIER	protein_coding	c.1939-983C>T	NA	NA	NA	NA	NA	NA	NA	NA	NA	NA	NA	NA	NA	NA	NA	NA	NA	NA	NA	NA	NA	NA	NA	NA	NA	NA	NA	NA	NA	NA	NA	NA	NA	NA	NA	NA	NA	NA	NA	NA	NA	NA	NA	NA	NA	NA	NA	NA	NA	NA	NA	NA	NA	NA	NA	NA	NA	NA	NA	NA	NA	NA	NA	NA	NA	NA	NA	NA	NA	NA	NA	NA	NA	NA	NA	NA	NA	NA	NA	NA	NA	NA	NA	NA	NA	NA	NA	NA	NA	NA	NA	NA	NA	NA	NA	NA	NA	NA	NA	NA	NA	NA	NA	NA	NA	NA	NA	NA	NA	NA	NA	NA	NA	NA	NA	NA	NA	NA	NA	NA	NA	NA	NA	NA	NA	NA	NA	NA	NA	NA	NA	NA	NA	NA	NA	NA	NA	NA	NA
SM_V7_2	45380920	T	C	Smp_333970	Transcription factor, GTP-binding domain	KLLA0D16027p, 60S ribosomal protein L3	40.38	88.88	0/1	0/0	0/1	0/0	0	0	NA	transcript:Smp_333970.1	Transcription factor, GTP-binding domain	KLLA0D16027p, 60S ribosomal protein L3	40.38	88.88	transcript:Smp_333970.1	intron_variant	MODIFIER	protein_coding	c.1939-1312A>G	NA	NA	NA	NA	NA	NA	NA	NA	NA	NA	NA	NA	NA	NA	NA	NA	NA	NA	NA	NA	NA	NA	NA	NA	NA	NA	NA	NA	NA	NA	NA	NA	NA	NA	NA	NA	NA	NA	NA	NA	NA	NA	NA	NA	NA	NA	NA	NA	NA	NA	NA	NA	NA	NA	NA	NA	NA	NA	NA	NA	NA	NA	NA	NA	NA	NA	NA	NA	NA	NA	NA	NA	NA	NA	NA	NA	NA	NA	NA	NA	NA	NA	NA	NA	NA	NA	NA	NA	NA	NA	NA	NA	NA	NA	NA	NA	NA	NA	NA	NA	NA	NA	NA	NA	NA	NA	NA	NA	NA	NA	NA	NA	NA	NA	NA	NA	NA	NA	NA	NA	NA	NA	NA	NA	NA	NA	NA	NA	NA	NA	NA	NA	NA	NA	NA	NA	NA	NA	NA
SM_V7_2	45381286	T	C	Smp_333970	Transcription factor, GTP-binding domain	KLLA0D16027p, 60S ribosomal protein L3	40.38	88.88	0/1	0/0	0/1	0/0	0	0	NA	transcript:Smp_333970.1	Transcription factor, GTP-binding domain	KLLA0D16027p, 60S ribosomal protein L3	40.38	88.88	transcript:Smp_333970.1	intron_variant	MODIFIER	protein_coding	c.1939-1678A>G	NA	NA	NA	NA	NA	NA	NA	NA	NA	NA	NA	NA	NA	NA	NA	NA	NA	NA	NA	NA	NA	NA	NA	NA	NA	NA	NA	NA	NA	NA	NA	NA	NA	NA	NA	NA	NA	NA	NA	NA	NA	NA	NA	NA	NA	NA	NA	NA	NA	NA	NA	NA	NA	NA	NA	NA	NA	NA	NA	NA	NA	NA	NA	NA	NA	NA	NA	NA	NA	NA	NA	NA	NA	NA	NA	NA	NA	NA	NA	NA	NA	NA	NA	NA	NA	NA	NA	NA	NA	NA	NA	NA	NA	NA	NA	NA	NA	NA	NA	NA	NA	NA	NA	NA	NA	NA	NA	NA	NA	NA	NA	NA	NA	NA	NA	NA	NA	NA	NA	NA	NA	NA	NA	NA	NA	NA	NA	NA	NA	NA	NA	NA	NA	NA	NA	NA	NA	NA	NA
SM_V7_2	45381673	A	G	Smp_333970	Transcription factor, GTP-binding domain	KLLA0D16027p, 60S ribosomal protein L3	40.38	88.88	NA	0/0	0/1	NA	0	0	NA	transcript:Smp_333970.1	Transcription factor, GTP-binding domain	KLLA0D16027p, 60S ribosomal protein L3	40.38	88.88	transcript:Smp_333970.1	intron_variant	MODIFIER	protein_coding	c.1938+1629T>C	NA	NA	NA	NA	NA	NA	NA	NA	NA	NA	NA	NA	NA	NA	NA	NA	NA	NA	NA	NA	NA	NA	NA	NA	NA	NA	NA	NA	NA	NA	NA	NA	NA	NA	NA	NA	NA	NA	NA	NA	NA	NA	NA	NA	NA	NA	NA	NA	NA	NA	NA	NA	NA	NA	NA	NA	NA	NA	NA	NA	NA	NA	NA	NA	NA	NA	NA	NA	NA	NA	NA	NA	NA	NA	NA	NA	NA	NA	NA	NA	NA	NA	NA	NA	NA	NA	NA	NA	NA	NA	NA	NA	NA	NA	NA	NA	NA	NA	NA	NA	NA	NA	NA	NA	NA	NA	NA	NA	NA	NA	NA	NA	NA	NA	NA	NA	NA	NA	NA	NA	NA	NA	NA	NA	NA	NA	NA	NA	NA	NA	NA	NA	NA	NA	NA	NA	NA	NA	NA
SM_V7_2	45382739	T	C	Smp_333970	Transcription factor, GTP-binding domain	KLLA0D16027p, 60S ribosomal protein L3	40.38	88.88	0/0	0/0	0/1	NA	0	0	NA	transcript:Smp_333970.1	Transcription factor, GTP-binding domain	KLLA0D16027p, 60S ribosomal protein L3	40.38	88.88	transcript:Smp_333970.1	intron_variant	MODIFIER	protein_coding	c.1938+563A>G	NA	NA	NA	NA	NA	NA	NA	NA	NA	NA	NA	NA	NA	NA	NA	NA	NA	NA	NA	NA	NA	NA	NA	NA	NA	NA	NA	NA	NA	NA	NA	NA	NA	NA	NA	NA	NA	NA	NA	NA	NA	NA	NA	NA	NA	NA	NA	NA	NA	NA	NA	NA	NA	NA	NA	NA	NA	NA	NA	NA	NA	NA	NA	NA	NA	NA	NA	NA	NA	NA	NA	NA	NA	NA	NA	NA	NA	NA	NA	NA	NA	NA	NA	NA	NA	NA	NA	NA	NA	NA	NA	NA	NA	NA	NA	NA	NA	NA	NA	NA	NA	NA	NA	NA	NA	NA	NA	NA	NA	NA	NA	NA	NA	NA	NA	NA	NA	NA	NA	NA	NA	NA	NA	NA	NA	NA	NA	NA	NA	NA	NA	NA	NA	NA	NA	NA	NA	NA	NA
SM_V7_2	45384524	G	T	Smp_333970	Transcription factor, GTP-binding domain	KLLA0D16027p, 60S ribosomal protein L3	40.38	88.88	0/1	1/1	0|1	0|1	0	0	NA	transcript:Smp_333970.1	Transcription factor, GTP-binding domain	KLLA0D16027p, 60S ribosomal protein L3	40.38	88.88	transcript:Smp_333970.1	intron_variant	MODIFIER	protein_coding	c.1807-1091C>A	NA	NA	NA	NA	NA	NA	NA	NA	NA	NA	NA	NA	NA	NA	NA	NA	NA	NA	NA	NA	NA	NA	NA	NA	NA	NA	NA	NA	NA	NA	NA	NA	NA	NA	NA	NA	NA	NA	NA	NA	NA	NA	NA	NA	NA	NA	NA	NA	NA	NA	NA	NA	NA	NA	NA	NA	NA	NA	NA	NA	NA	NA	NA	NA	NA	NA	NA	NA	NA	NA	NA	NA	NA	NA	NA	NA	NA	NA	NA	NA	NA	NA	NA	NA	NA	NA	NA	NA	NA	NA	NA	NA	NA	NA	NA	NA	NA	NA	NA	NA	NA	NA	NA	NA	NA	NA	NA	NA	NA	NA	NA	NA	NA	NA	NA	NA	NA	NA	NA	NA	NA	NA	NA	NA	NA	NA	NA	NA	NA	NA	NA	NA	NA	NA	NA	NA	NA	NA	NA
SM_V7_2	45384607	G	T	Smp_333970	Transcription factor, GTP-binding domain	KLLA0D16027p, 60S ribosomal protein L3	40.38	88.88	0/1	0/0	0/0	0/0	0	0	NA	transcript:Smp_333970.1	Transcription factor, GTP-binding domain	KLLA0D16027p, 60S ribosomal protein L3	40.38	88.88	transcript:Smp_333970.1	intron_variant	MODIFIER	protein_coding	c.1807-1174C>A	NA	NA	NA	NA	NA	NA	NA	NA	NA	NA	NA	NA	NA	NA	NA	NA	NA	NA	NA	NA	NA	NA	NA	NA	NA	NA	NA	NA	NA	NA	NA	NA	NA	NA	NA	NA	NA	NA	NA	NA	NA	NA	NA	NA	NA	NA	NA	NA	NA	NA	NA	NA	NA	NA	NA	NA	NA	NA	NA	NA	NA	NA	NA	NA	NA	NA	NA	NA	NA	NA	NA	NA	NA	NA	NA	NA	NA	NA	NA	NA	NA	NA	NA	NA	NA	NA	NA	NA	NA	NA	NA	NA	NA	NA	NA	NA	NA	NA	NA	NA	NA	NA	NA	NA	NA	NA	NA	NA	NA	NA	NA	NA	NA	NA	NA	NA	NA	NA	NA	NA	NA	NA	NA	NA	NA	NA	NA	NA	NA	NA	NA	NA	NA	NA	NA	NA	NA	NA	NA
SM_V7_2	45384647	G	A	Smp_333970	Transcription factor, GTP-binding domain	KLLA0D16027p, 60S ribosomal protein L3	40.38	88.88	0/1	0/0	0/0	0/0	0	0	NA	transcript:Smp_333970.1	Transcription factor, GTP-binding domain	KLLA0D16027p, 60S ribosomal protein L3	40.38	88.88	transcript:Smp_333970.1	intron_variant	MODIFIER	protein_coding	c.1807-1214C>T	NA	NA	NA	NA	NA	NA	NA	NA	NA	NA	NA	NA	NA	NA	NA	NA	NA	NA	NA	NA	NA	NA	NA	NA	NA	NA	NA	NA	NA	NA	NA	NA	NA	NA	NA	NA	NA	NA	NA	NA	NA	NA	NA	NA	NA	NA	NA	NA	NA	NA	NA	NA	NA	NA	NA	NA	NA	NA	NA	NA	NA	NA	NA	NA	NA	NA	NA	NA	NA	NA	NA	NA	NA	NA	NA	NA	NA	NA	NA	NA	NA	NA	NA	NA	NA	NA	NA	NA	NA	NA	NA	NA	NA	NA	NA	NA	NA	NA	NA	NA	NA	NA	NA	NA	NA	NA	NA	NA	NA	NA	NA	NA	NA	NA	NA	NA	NA	NA	NA	NA	NA	NA	NA	NA	NA	NA	NA	NA	NA	NA	NA	NA	NA	NA	NA	NA	NA	NA	NA
SM_V7_2	45384690	C	T	Smp_333970	Transcription factor, GTP-binding domain	KLLA0D16027p, 60S ribosomal protein L3	40.38	88.88	0/1	1|1	0|1	1/1	0	0	NA	transcript:Smp_333970.1	Transcription factor, GTP-binding domain	KLLA0D16027p, 60S ribosomal protein L3	40.38	88.88	transcript:Smp_333970.1	intron_variant	MODIFIER	protein_coding	c.1807-1257G>A	NA	NA	NA	NA	NA	NA	NA	NA	NA	NA	NA	NA	NA	NA	NA	NA	NA	NA	NA	NA	NA	NA	NA	NA	NA	NA	NA	NA	NA	NA	NA	NA	NA	NA	NA	NA	NA	NA	NA	NA	NA	NA	NA	NA	NA	NA	NA	NA	NA	NA	NA	NA	NA	NA	NA	NA	NA	NA	NA	NA	NA	NA	NA	NA	NA	NA	NA	NA	NA	NA	NA	NA	NA	NA	NA	NA	NA	NA	NA	NA	NA	NA	NA	NA	NA	NA	NA	NA	NA	NA	NA	NA	NA	NA	NA	NA	NA	NA	NA	NA	NA	NA	NA	NA	NA	NA	NA	NA	NA	NA	NA	NA	NA	NA	NA	NA	NA	NA	NA	NA	NA	NA	NA	NA	NA	NA	NA	NA	NA	NA	NA	NA	NA	NA	NA	NA	NA	NA	NA
SM_V7_2	45384797	A	G	Smp_333970	Transcription factor, GTP-binding domain	KLLA0D16027p, 60S ribosomal protein L3	40.38	88.88	0/1	0/0	0/1	0/0	0	0	NA	transcript:Smp_333970.1	Transcription factor, GTP-binding domain	KLLA0D16027p, 60S ribosomal protein L3	40.38	88.88	transcript:Smp_333970.1	intron_variant	MODIFIER	protein_coding	c.1807-1364T>C	NA	NA	NA	NA	NA	NA	NA	NA	NA	NA	NA	NA	NA	NA	NA	NA	NA	NA	NA	NA	NA	NA	NA	NA	NA	NA	NA	NA	NA	NA	NA	NA	NA	NA	NA	NA	NA	NA	NA	NA	NA	NA	NA	NA	NA	NA	NA	NA	NA	NA	NA	NA	NA	NA	NA	NA	NA	NA	NA	NA	NA	NA	NA	NA	NA	NA	NA	NA	NA	NA	NA	NA	NA	NA	NA	NA	NA	NA	NA	NA	NA	NA	NA	NA	NA	NA	NA	NA	NA	NA	NA	NA	NA	NA	NA	NA	NA	NA	NA	NA	NA	NA	NA	NA	NA	NA	NA	NA	NA	NA	NA	NA	NA	NA	NA	NA	NA	NA	NA	NA	NA	NA	NA	NA	NA	NA	NA	NA	NA	NA	NA	NA	NA	NA	NA	NA	NA	NA	NA
SM_V7_2	45384844	T	C	Smp_333970	Transcription factor, GTP-binding domain	KLLA0D16027p, 60S ribosomal protein L3	40.38	88.88	0/1	0/0	0/1	0/0	0	0	NA	transcript:Smp_333970.1	Transcription factor, GTP-binding domain	KLLA0D16027p, 60S ribosomal protein L3	40.38	88.88	transcript:Smp_333970.1	intron_variant	MODIFIER	protein_coding	c.1807-1411A>G	NA	NA	NA	NA	NA	NA	NA	NA	NA	NA	NA	NA	NA	NA	NA	NA	NA	NA	NA	NA	NA	NA	NA	NA	NA	NA	NA	NA	NA	NA	NA	NA	NA	NA	NA	NA	NA	NA	NA	NA	NA	NA	NA	NA	NA	NA	NA	NA	NA	NA	NA	NA	NA	NA	NA	NA	NA	NA	NA	NA	NA	NA	NA	NA	NA	NA	NA	NA	NA	NA	NA	NA	NA	NA	NA	NA	NA	NA	NA	NA	NA	NA	NA	NA	NA	NA	NA	NA	NA	NA	NA	NA	NA	NA	NA	NA	NA	NA	NA	NA	NA	NA	NA	NA	NA	NA	NA	NA	NA	NA	NA	NA	NA	NA	NA	NA	NA	NA	NA	NA	NA	NA	NA	NA	NA	NA	NA	NA	NA	NA	NA	NA	NA	NA	NA	NA	NA	NA	NA
SM_V7_2	45385021	G	C	Smp_333970	Transcription factor, GTP-binding domain	KLLA0D16027p, 60S ribosomal protein L3	40.38	88.88	0|1	1|1	0|1	1|1	0	0	NA	transcript:Smp_333970.1	Transcription factor, GTP-binding domain	KLLA0D16027p, 60S ribosomal protein L3	40.38	88.88	transcript:Smp_333970.1	intron_variant	MODIFIER	protein_coding	c.1807-1588C>G	NA	NA	NA	NA	NA	NA	NA	NA	NA	NA	NA	NA	NA	NA	NA	NA	NA	NA	NA	NA	NA	NA	NA	NA	NA	NA	NA	NA	NA	NA	NA	NA	NA	NA	NA	NA	NA	NA	NA	NA	NA	NA	NA	NA	NA	NA	NA	NA	NA	NA	NA	NA	NA	NA	NA	NA	NA	NA	NA	NA	NA	NA	NA	NA	NA	NA	NA	NA	NA	NA	NA	NA	NA	NA	NA	NA	NA	NA	NA	NA	NA	NA	NA	NA	NA	NA	NA	NA	NA	NA	NA	NA	NA	NA	NA	NA	NA	NA	NA	NA	NA	NA	NA	NA	NA	NA	NA	NA	NA	NA	NA	NA	NA	NA	NA	NA	NA	NA	NA	NA	NA	NA	NA	NA	NA	NA	NA	NA	NA	NA	NA	NA	NA	NA	NA	NA	NA	NA	NA
SM_V7_2	45385024	T	G	Smp_333970	Transcription factor, GTP-binding domain	KLLA0D16027p, 60S ribosomal protein L3	40.38	88.88	0|1	1|1	0|1	1|1	0	0	NA	transcript:Smp_333970.1	Transcription factor, GTP-binding domain	KLLA0D16027p, 60S ribosomal protein L3	40.38	88.88	transcript:Smp_333970.1	intron_variant	MODIFIER	protein_coding	c.1807-1591A>C	NA	NA	NA	NA	NA	NA	NA	NA	NA	NA	NA	NA	NA	NA	NA	NA	NA	NA	NA	NA	NA	NA	NA	NA	NA	NA	NA	NA	NA	NA	NA	NA	NA	NA	NA	NA	NA	NA	NA	NA	NA	NA	NA	NA	NA	NA	NA	NA	NA	NA	NA	NA	NA	NA	NA	NA	NA	NA	NA	NA	NA	NA	NA	NA	NA	NA	NA	NA	NA	NA	NA	NA	NA	NA	NA	NA	NA	NA	NA	NA	NA	NA	NA	NA	NA	NA	NA	NA	NA	NA	NA	NA	NA	NA	NA	NA	NA	NA	NA	NA	NA	NA	NA	NA	NA	NA	NA	NA	NA	NA	NA	NA	NA	NA	NA	NA	NA	NA	NA	NA	NA	NA	NA	NA	NA	NA	NA	NA	NA	NA	NA	NA	NA	NA	NA	NA	NA	NA	NA
SM_V7_2	45385288	C	T	Smp_333970	Transcription factor, GTP-binding domain	KLLA0D16027p, 60S ribosomal protein L3	40.38	88.88	NA	1/1	NA	0/1	5	0	NA	transcript:Smp_333970.1	Transcription factor, GTP-binding domain	KLLA0D16027p, 60S ribosomal protein L3	40.38	88.88	transcript:Smp_333970.1	intron_variant	MODIFIER	protein_coding	c.1806+1497G>A	NA	NA	NA	NA	NA	NA	NA	NA	NA	NA	NA	NA	NA	NA	NA	NA	NA	NA	NA	NA	NA	NA	NA	NA	NA	NA	NA	NA	NA	NA	NA	NA	NA	NA	NA	NA	NA	NA	NA	NA	NA	NA	NA	NA	NA	NA	NA	NA	NA	NA	NA	NA	NA	NA	NA	NA	NA	NA	NA	NA	NA	NA	NA	NA	NA	NA	NA	NA	NA	NA	NA	NA	NA	NA	NA	NA	NA	NA	NA	NA	NA	NA	NA	NA	NA	NA	NA	NA	NA	NA	NA	NA	NA	NA	NA	NA	NA	NA	NA	NA	NA	NA	NA	NA	NA	NA	NA	NA	NA	NA	NA	NA	NA	NA	NA	NA	NA	NA	NA	NA	NA	NA	NA	NA	NA	NA	NA	NA	NA	NA	NA	NA	NA	NA	NA	NA	NA	NA	NA
SM_V7_2	45385677	G	A	Smp_333970	Transcription factor, GTP-binding domain	KLLA0D16027p, 60S ribosomal protein L3	40.38	88.88	0/0	0/0	0|1	0/0	0	0	NA	transcript:Smp_333970.1	Transcription factor, GTP-binding domain	KLLA0D16027p, 60S ribosomal protein L3	40.38	88.88	transcript:Smp_333970.1	intron_variant	MODIFIER	protein_coding	c.1806+1108C>T	NA	NA	NA	NA	NA	NA	NA	NA	NA	NA	NA	NA	NA	NA	NA	NA	NA	NA	NA	NA	NA	NA	NA	NA	NA	NA	NA	NA	NA	NA	NA	NA	NA	NA	NA	NA	NA	NA	NA	NA	NA	NA	NA	NA	NA	NA	NA	NA	NA	NA	NA	NA	NA	NA	NA	NA	NA	NA	NA	NA	NA	NA	NA	NA	NA	NA	NA	NA	NA	NA	NA	NA	NA	NA	NA	NA	NA	NA	NA	NA	NA	NA	NA	NA	NA	NA	NA	NA	NA	NA	NA	NA	NA	NA	NA	NA	NA	NA	NA	NA	NA	NA	NA	NA	NA	NA	NA	NA	NA	NA	NA	NA	NA	NA	NA	NA	NA	NA	NA	NA	NA	NA	NA	NA	NA	NA	NA	NA	NA	NA	NA	NA	NA	NA	NA	NA	NA	NA	NA
SM_V7_2	45385678	G	A	Smp_333970	Transcription factor, GTP-binding domain	KLLA0D16027p, 60S ribosomal protein L3	40.38	88.88	0/0	0/0	0|1	0/0	0	0	NA	transcript:Smp_333970.1	Transcription factor, GTP-binding domain	KLLA0D16027p, 60S ribosomal protein L3	40.38	88.88	transcript:Smp_333970.1	intron_variant	MODIFIER	protein_coding	c.1806+1107C>T	NA	NA	NA	NA	NA	NA	NA	NA	NA	NA	NA	NA	NA	NA	NA	NA	NA	NA	NA	NA	NA	NA	NA	NA	NA	NA	NA	NA	NA	NA	NA	NA	NA	NA	NA	NA	NA	NA	NA	NA	NA	NA	NA	NA	NA	NA	NA	NA	NA	NA	NA	NA	NA	NA	NA	NA	NA	NA	NA	NA	NA	NA	NA	NA	NA	NA	NA	NA	NA	NA	NA	NA	NA	NA	NA	NA	NA	NA	NA	NA	NA	NA	NA	NA	NA	NA	NA	NA	NA	NA	NA	NA	NA	NA	NA	NA	NA	NA	NA	NA	NA	NA	NA	NA	NA	NA	NA	NA	NA	NA	NA	NA	NA	NA	NA	NA	NA	NA	NA	NA	NA	NA	NA	NA	NA	NA	NA	NA	NA	NA	NA	NA	NA	NA	NA	NA	NA	NA	NA
SM_V7_2	45385703	C	A	Smp_333970	Transcription factor, GTP-binding domain	KLLA0D16027p, 60S ribosomal protein L3	40.38	88.88	0/1	1/1	0/1	NA	0	0	NA	transcript:Smp_333970.1	Transcription factor, GTP-binding domain	KLLA0D16027p, 60S ribosomal protein L3	40.38	88.88	transcript:Smp_333970.1	intron_variant	MODIFIER	protein_coding	c.1806+1082G>T	NA	NA	NA	NA	NA	NA	NA	NA	NA	NA	NA	NA	NA	NA	NA	NA	NA	NA	NA	NA	NA	NA	NA	NA	NA	NA	NA	NA	NA	NA	NA	NA	NA	NA	NA	NA	NA	NA	NA	NA	NA	NA	NA	NA	NA	NA	NA	NA	NA	NA	NA	NA	NA	NA	NA	NA	NA	NA	NA	NA	NA	NA	NA	NA	NA	NA	NA	NA	NA	NA	NA	NA	NA	NA	NA	NA	NA	NA	NA	NA	NA	NA	NA	NA	NA	NA	NA	NA	NA	NA	NA	NA	NA	NA	NA	NA	NA	NA	NA	NA	NA	NA	NA	NA	NA	NA	NA	NA	NA	NA	NA	NA	NA	NA	NA	NA	NA	NA	NA	NA	NA	NA	NA	NA	NA	NA	NA	NA	NA	NA	NA	NA	NA	NA	NA	NA	NA	NA	NA
SM_V7_2	45386297	C	T	Smp_333970	Transcription factor, GTP-binding domain	KLLA0D16027p, 60S ribosomal protein L3	40.38	88.88	0/1	0/0	0/1	0/0	0	0	NA	transcript:Smp_333970.1	Transcription factor, GTP-binding domain	KLLA0D16027p, 60S ribosomal protein L3	40.38	88.88	transcript:Smp_333970.1	intron_variant	MODIFIER	protein_coding	c.1806+488G>A	NA	NA	NA	NA	NA	NA	NA	NA	NA	NA	NA	NA	NA	NA	NA	NA	NA	NA	NA	NA	NA	NA	NA	NA	NA	NA	NA	NA	NA	NA	NA	NA	NA	NA	NA	NA	NA	NA	NA	NA	NA	NA	NA	NA	NA	NA	NA	NA	NA	NA	NA	NA	NA	NA	NA	NA	NA	NA	NA	NA	NA	NA	NA	NA	NA	NA	NA	NA	NA	NA	NA	NA	NA	NA	NA	NA	NA	NA	NA	NA	NA	NA	NA	NA	NA	NA	NA	NA	NA	NA	NA	NA	NA	NA	NA	NA	NA	NA	NA	NA	NA	NA	NA	NA	NA	NA	NA	NA	NA	NA	NA	NA	NA	NA	NA	NA	NA	NA	NA	NA	NA	NA	NA	NA	NA	NA	NA	NA	NA	NA	NA	NA	NA	NA	NA	NA	NA	NA	NA
SM_V7_2	45387685	A	G	Smp_333970	Transcription factor, GTP-binding domain	KLLA0D16027p, 60S ribosomal protein L3	40.38	88.88	0|1	1/1	0/1	1/1	0	0	NA	transcript:Smp_333970.1	Transcription factor, GTP-binding domain	KLLA0D16027p, 60S ribosomal protein L3	40.38	88.88	transcript:Smp_333970.1	intron_variant	MODIFIER	protein_coding	c.1513-607T>C	NA	NA	NA	NA	NA	NA	NA	NA	NA	NA	NA	NA	NA	NA	NA	NA	NA	NA	NA	NA	NA	NA	NA	NA	NA	NA	NA	NA	NA	NA	NA	NA	NA	NA	NA	NA	NA	NA	NA	NA	NA	NA	NA	NA	NA	NA	NA	NA	NA	NA	NA	NA	NA	NA	NA	NA	NA	NA	NA	NA	NA	NA	NA	NA	NA	NA	NA	NA	NA	NA	NA	NA	NA	NA	NA	NA	NA	NA	NA	NA	NA	NA	NA	NA	NA	NA	NA	NA	NA	NA	NA	NA	NA	NA	NA	NA	NA	NA	NA	NA	NA	NA	NA	NA	NA	NA	NA	NA	NA	NA	NA	NA	NA	NA	NA	NA	NA	NA	NA	NA	NA	NA	NA	NA	NA	NA	NA	NA	NA	NA	NA	NA	NA	NA	NA	NA	NA	NA	NA
SM_V7_2	45388380	G	A	Smp_333970	Transcription factor, GTP-binding domain	KLLA0D16027p, 60S ribosomal protein L3	40.38	88.88	0/1	0/0	0/1	0/0	0	0	NA	transcript:Smp_333970.1	Transcription factor, GTP-binding domain	KLLA0D16027p, 60S ribosomal protein L3	40.38	88.88	transcript:Smp_333970.1	intron_variant	MODIFIER	protein_coding	c.1512+1084C>T	NA	NA	NA	NA	NA	NA	NA	NA	NA	NA	NA	NA	NA	NA	NA	NA	NA	NA	NA	NA	NA	NA	NA	NA	NA	NA	NA	NA	NA	NA	NA	NA	NA	NA	NA	NA	NA	NA	NA	NA	NA	NA	NA	NA	NA	NA	NA	NA	NA	NA	NA	NA	NA	NA	NA	NA	NA	NA	NA	NA	NA	NA	NA	NA	NA	NA	NA	NA	NA	NA	NA	NA	NA	NA	NA	NA	NA	NA	NA	NA	NA	NA	NA	NA	NA	NA	NA	NA	NA	NA	NA	NA	NA	NA	NA	NA	NA	NA	NA	NA	NA	NA	NA	NA	NA	NA	NA	NA	NA	NA	NA	NA	NA	NA	NA	NA	NA	NA	NA	NA	NA	NA	NA	NA	NA	NA	NA	NA	NA	NA	NA	NA	NA	NA	NA	NA	NA	NA	NA
SM_V7_2	45388768	A	C	Smp_333970	Transcription factor, GTP-binding domain	KLLA0D16027p, 60S ribosomal protein L3	40.38	88.88	0/1	1/1	0/1	1/1	0	0	NA	transcript:Smp_333970.1	Transcription factor, GTP-binding domain	KLLA0D16027p, 60S ribosomal protein L3	40.38	88.88	transcript:Smp_333970.1	intron_variant	MODIFIER	protein_coding	c.1512+696T>G	NA	NA	NA	NA	NA	NA	NA	NA	NA	NA	NA	NA	NA	NA	NA	NA	NA	NA	NA	NA	NA	NA	NA	NA	NA	NA	NA	NA	NA	NA	NA	NA	NA	NA	NA	NA	NA	NA	NA	NA	NA	NA	NA	NA	NA	NA	NA	NA	NA	NA	NA	NA	NA	NA	NA	NA	NA	NA	NA	NA	NA	NA	NA	NA	NA	NA	NA	NA	NA	NA	NA	NA	NA	NA	NA	NA	NA	NA	NA	NA	NA	NA	NA	NA	NA	NA	NA	NA	NA	NA	NA	NA	NA	NA	NA	NA	NA	NA	NA	NA	NA	NA	NA	NA	NA	NA	NA	NA	NA	NA	NA	NA	NA	NA	NA	NA	NA	NA	NA	NA	NA	NA	NA	NA	NA	NA	NA	NA	NA	NA	NA	NA	NA	NA	NA	NA	NA	NA	NA
SM_V7_2	45389218	G	T	Smp_333970	Transcription factor, GTP-binding domain	KLLA0D16027p, 60S ribosomal protein L3	40.38	88.88	NA	0/0	0/0	0/0	0	0	NA	transcript:Smp_333970.1	Transcription factor, GTP-binding domain	KLLA0D16027p, 60S ribosomal protein L3	40.38	88.88	transcript:Smp_333970.1	intron_variant	MODIFIER	protein_coding	c.1512+246C>A	NA	NA	NA	NA	NA	NA	NA	NA	NA	NA	NA	NA	NA	NA	NA	NA	NA	NA	NA	NA	NA	NA	NA	NA	NA	NA	NA	NA	NA	NA	NA	NA	NA	NA	NA	NA	NA	NA	NA	NA	NA	NA	NA	NA	NA	NA	NA	NA	NA	NA	NA	NA	NA	NA	NA	NA	NA	NA	NA	NA	NA	NA	NA	NA	NA	NA	NA	NA	NA	NA	NA	NA	NA	NA	NA	NA	NA	NA	NA	NA	NA	NA	NA	NA	NA	NA	NA	NA	NA	NA	NA	NA	NA	NA	NA	NA	NA	NA	NA	NA	NA	NA	NA	NA	NA	NA	NA	NA	NA	NA	NA	NA	NA	NA	NA	NA	NA	NA	NA	NA	NA	NA	NA	NA	NA	NA	NA	NA	NA	NA	NA	NA	NA	NA	NA	NA	NA	NA	NA
SM_V7_2	45389231	G	A	Smp_333970	Transcription factor, GTP-binding domain	KLLA0D16027p, 60S ribosomal protein L3	40.38	88.88	NA	0/0	0/1	0/0	0	0	NA	transcript:Smp_333970.1	Transcription factor, GTP-binding domain	KLLA0D16027p, 60S ribosomal protein L3	40.38	88.88	transcript:Smp_333970.1	intron_variant	MODIFIER	protein_coding	c.1512+233C>T	NA	NA	NA	NA	NA	NA	NA	NA	NA	NA	NA	NA	NA	NA	NA	NA	NA	NA	NA	NA	NA	NA	NA	NA	NA	NA	NA	NA	NA	NA	NA	NA	NA	NA	NA	NA	NA	NA	NA	NA	NA	NA	NA	NA	NA	NA	NA	NA	NA	NA	NA	NA	NA	NA	NA	NA	NA	NA	NA	NA	NA	NA	NA	NA	NA	NA	NA	NA	NA	NA	NA	NA	NA	NA	NA	NA	NA	NA	NA	NA	NA	NA	NA	NA	NA	NA	NA	NA	NA	NA	NA	NA	NA	NA	NA	NA	NA	NA	NA	NA	NA	NA	NA	NA	NA	NA	NA	NA	NA	NA	NA	NA	NA	NA	NA	NA	NA	NA	NA	NA	NA	NA	NA	NA	NA	NA	NA	NA	NA	NA	NA	NA	NA	NA	NA	NA	NA	NA	NA
SM_V7_2	45389416	A	G	Smp_333970	Transcription factor, GTP-binding domain	KLLA0D16027p, 60S ribosomal protein L3	40.38	88.88	0/0	1/1	0/1	1/1	20	0	NA	transcript:Smp_333970.1	Transcription factor, GTP-binding domain	KLLA0D16027p, 60S ribosomal protein L3	40.38	88.88	transcript:Smp_333970.1	intron_variant	MODIFIER	protein_coding	c.1512+48T>C	NA	NA	NA	NA	NA	NA	NA	NA	NA	NA	NA	NA	NA	NA	NA	NA	NA	NA	NA	NA	NA	NA	NA	NA	NA	NA	NA	NA	NA	NA	NA	NA	NA	NA	NA	NA	NA	NA	NA	NA	NA	NA	NA	NA	NA	NA	NA	NA	NA	NA	NA	NA	NA	NA	NA	NA	NA	NA	NA	NA	NA	NA	NA	NA	NA	NA	NA	NA	NA	NA	NA	NA	NA	NA	NA	NA	NA	NA	NA	NA	NA	NA	NA	NA	NA	NA	NA	NA	NA	NA	NA	NA	NA	NA	NA	NA	NA	NA	NA	NA	NA	NA	NA	NA	NA	NA	NA	NA	NA	NA	NA	NA	NA	NA	NA	NA	NA	NA	NA	NA	NA	NA	NA	NA	NA	NA	NA	NA	NA	NA	NA	NA	NA	NA	NA	NA	NA	NA	NA
SM_V7_2	45391066	T	A	Smp_333970	Transcription factor, GTP-binding domain	KLLA0D16027p, 60S ribosomal protein L3	40.38	88.88	0/1	NA	0/0	NA	0	0	NA	transcript:Smp_333970.1	Transcription factor, GTP-binding domain	KLLA0D16027p, 60S ribosomal protein L3	40.38	88.88	transcript:Smp_333970.1	intron_variant	MODIFIER	protein_coding	c.1305+1101A>T	NA	NA	NA	NA	NA	NA	NA	NA	NA	NA	NA	NA	NA	NA	NA	NA	NA	NA	NA	NA	NA	NA	NA	NA	NA	NA	NA	NA	NA	NA	NA	NA	NA	NA	NA	NA	NA	NA	NA	NA	NA	NA	NA	NA	NA	NA	NA	NA	NA	NA	NA	NA	NA	NA	NA	NA	NA	NA	NA	NA	NA	NA	NA	NA	NA	NA	NA	NA	NA	NA	NA	NA	NA	NA	NA	NA	NA	NA	NA	NA	NA	NA	NA	NA	NA	NA	NA	NA	NA	NA	NA	NA	NA	NA	NA	NA	NA	NA	NA	NA	NA	NA	NA	NA	NA	NA	NA	NA	NA	NA	NA	NA	NA	NA	NA	NA	NA	NA	NA	NA	NA	NA	NA	NA	NA	NA	NA	NA	NA	NA	NA	NA	NA	NA	NA	NA	NA	NA	NA
SM_V7_2	45391962	C	T	Smp_333970	Transcription factor, GTP-binding domain	KLLA0D16027p, 60S ribosomal protein L3	40.38	88.88	0/1	1/1	0/1	1/1	0	0	NA	transcript:Smp_333970.1	Transcription factor, GTP-binding domain	KLLA0D16027p, 60S ribosomal protein L3	40.38	88.88	transcript:Smp_333970.1	intron_variant	MODIFIER	protein_coding	c.1305+205G>A	NA	NA	NA	NA	NA	NA	NA	NA	NA	NA	NA	NA	NA	NA	NA	NA	NA	NA	NA	NA	NA	NA	NA	NA	NA	NA	NA	NA	NA	NA	NA	NA	NA	NA	NA	NA	NA	NA	NA	NA	NA	NA	NA	NA	NA	NA	NA	NA	NA	NA	NA	NA	NA	NA	NA	NA	NA	NA	NA	NA	NA	NA	NA	NA	NA	NA	NA	NA	NA	NA	NA	NA	NA	NA	NA	NA	NA	NA	NA	NA	NA	NA	NA	NA	NA	NA	NA	NA	NA	NA	NA	NA	NA	NA	NA	NA	NA	NA	NA	NA	NA	NA	NA	NA	NA	NA	NA	NA	NA	NA	NA	NA	NA	NA	NA	NA	NA	NA	NA	NA	NA	NA	NA	NA	NA	NA	NA	NA	NA	NA	NA	NA	NA	NA	NA	NA	NA	NA	NA
SM_V7_2	45398168	G	T	Smp_333970	Transcription factor, GTP-binding domain	KLLA0D16027p, 60S ribosomal protein L3	40.38	88.88	0/0	NA	0/0	NA	0	0	NA	transcript:Smp_333970.1	Transcription factor, GTP-binding domain	KLLA0D16027p, 60S ribosomal protein L3	40.38	88.88	transcript:Smp_333970.1	upstream_gene_variant	MODIFIER	protein_coding	c.-4624C>A	NA	transcript:Smp_333970.1-transcript:Smp_007000.1	NA	NA	NA	NA	gene:Smp_333970-gene:Smp_007000	intergenic_region	MODIFIER	NA	n.45398168G>T	NA	NA	NA	NA	NA	NA	NA	NA	NA	NA	NA	NA	NA	NA	NA	NA	NA	NA	NA	NA	NA	NA	NA	NA	NA	NA	NA	NA	NA	NA	NA	NA	NA	NA	NA	NA	NA	NA	NA	NA	NA	NA	NA	NA	NA	NA	NA	NA	NA	NA	NA	NA	NA	NA	NA	NA	NA	NA	NA	NA	NA	NA	NA	NA	NA	NA	NA	NA	NA	NA	NA	NA	NA	NA	NA	NA	NA	NA	NA	NA	NA	NA	NA	NA	NA	NA	NA	NA	NA	NA	NA	NA	NA	NA	NA	NA	NA	NA	NA	NA	NA	NA	NA	NA	NA	NA	NA	NA	NA	NA	NA	NA	NA	NA	NA	NA	NA	NA	NA	NA	NA	NA	NA	NA	NA	NA	NA	NA
SM_V7_2	45399719	A	G	NA	NA	NA	NA	NA	0/0	0/0	0/1	0/0	0	0	NA	transcript:Smp_333970.1-transcript:Smp_007000.1	NA	NA	NA	NA	gene:Smp_333970-gene:Smp_007000	intergenic_region	MODIFIER	NA	n.45399719A>G	NA	NA	NA	NA	NA	NA	NA	NA	NA	NA	NA	NA	NA	NA	NA	NA	NA	NA	NA	NA	NA	NA	NA	NA	NA	NA	NA	NA	NA	NA	NA	NA	NA	NA	NA	NA	NA	NA	NA	NA	NA	NA	NA	NA	NA	NA	NA	NA	NA	NA	NA	NA	NA	NA	NA	NA	NA	NA	NA	NA	NA	NA	NA	NA	NA	NA	NA	NA	NA	NA	NA	NA	NA	NA	NA	NA	NA	NA	NA	NA	NA	NA	NA	NA	NA	NA	NA	NA	NA	NA	NA	NA	NA	NA	NA	NA	NA	NA	NA	NA	NA	NA	NA	NA	NA	NA	NA	NA	NA	NA	NA	NA	NA	NA	NA	NA	NA	NA	NA	NA	NA	NA	NA	NA	NA	NA	NA	NA	NA	NA	NA	NA	NA	NA	NA	NA	NA	NA	NA
SM_V7_2	45399749	G	C	NA	NA	NA	NA	NA	0/0	0/0	0|1	0/0	0	0	NA	transcript:Smp_333970.1-transcript:Smp_007000.1	NA	NA	NA	NA	gene:Smp_333970-gene:Smp_007000	intergenic_region	MODIFIER	NA	n.45399749G>C	NA	NA	NA	NA	NA	NA	NA	NA	NA	NA	NA	NA	NA	NA	NA	NA	NA	NA	NA	NA	NA	NA	NA	NA	NA	NA	NA	NA	NA	NA	NA	NA	NA	NA	NA	NA	NA	NA	NA	NA	NA	NA	NA	NA	NA	NA	NA	NA	NA	NA	NA	NA	NA	NA	NA	NA	NA	NA	NA	NA	NA	NA	NA	NA	NA	NA	NA	NA	NA	NA	NA	NA	NA	NA	NA	NA	NA	NA	NA	NA	NA	NA	NA	NA	NA	NA	NA	NA	NA	NA	NA	NA	NA	NA	NA	NA	NA	NA	NA	NA	NA	NA	NA	NA	NA	NA	NA	NA	NA	NA	NA	NA	NA	NA	NA	NA	NA	NA	NA	NA	NA	NA	NA	NA	NA	NA	NA	NA	NA	NA	NA	NA	NA	NA	NA	NA	NA	NA	NA
SM_V7_2	45399753	A	G	NA	NA	NA	NA	NA	0/0	0/0	0|1	0/0	0	0	NA	transcript:Smp_333970.1-transcript:Smp_007000.1	NA	NA	NA	NA	gene:Smp_333970-gene:Smp_007000	intergenic_region	MODIFIER	NA	n.45399753A>G	NA	NA	NA	NA	NA	NA	NA	NA	NA	NA	NA	NA	NA	NA	NA	NA	NA	NA	NA	NA	NA	NA	NA	NA	NA	NA	NA	NA	NA	NA	NA	NA	NA	NA	NA	NA	NA	NA	NA	NA	NA	NA	NA	NA	NA	NA	NA	NA	NA	NA	NA	NA	NA	NA	NA	NA	NA	NA	NA	NA	NA	NA	NA	NA	NA	NA	NA	NA	NA	NA	NA	NA	NA	NA	NA	NA	NA	NA	NA	NA	NA	NA	NA	NA	NA	NA	NA	NA	NA	NA	NA	NA	NA	NA	NA	NA	NA	NA	NA	NA	NA	NA	NA	NA	NA	NA	NA	NA	NA	NA	NA	NA	NA	NA	NA	NA	NA	NA	NA	NA	NA	NA	NA	NA	NA	NA	NA	NA	NA	NA	NA	NA	NA	NA	NA	NA	NA	NA	NA
SM_V7_2	45399766	G	A	NA	NA	NA	NA	NA	0/0	0/0	0|1	0/0	0	0	NA	transcript:Smp_333970.1-transcript:Smp_007000.1	NA	NA	NA	NA	gene:Smp_333970-gene:Smp_007000	intergenic_region	MODIFIER	NA	n.45399766G>A	NA	NA	NA	NA	NA	NA	NA	NA	NA	NA	NA	NA	NA	NA	NA	NA	NA	NA	NA	NA	NA	NA	NA	NA	NA	NA	NA	NA	NA	NA	NA	NA	NA	NA	NA	NA	NA	NA	NA	NA	NA	NA	NA	NA	NA	NA	NA	NA	NA	NA	NA	NA	NA	NA	NA	NA	NA	NA	NA	NA	NA	NA	NA	NA	NA	NA	NA	NA	NA	NA	NA	NA	NA	NA	NA	NA	NA	NA	NA	NA	NA	NA	NA	NA	NA	NA	NA	NA	NA	NA	NA	NA	NA	NA	NA	NA	NA	NA	NA	NA	NA	NA	NA	NA	NA	NA	NA	NA	NA	NA	NA	NA	NA	NA	NA	NA	NA	NA	NA	NA	NA	NA	NA	NA	NA	NA	NA	NA	NA	NA	NA	NA	NA	NA	NA	NA	NA	NA	NA
SM_V7_2	45399768	G	A	NA	NA	NA	NA	NA	0/0	0/0	0|1	0/0	0	0	NA	transcript:Smp_333970.1-transcript:Smp_007000.1	NA	NA	NA	NA	gene:Smp_333970-gene:Smp_007000	intergenic_region	MODIFIER	NA	n.45399768G>A	NA	NA	NA	NA	NA	NA	NA	NA	NA	NA	NA	NA	NA	NA	NA	NA	NA	NA	NA	NA	NA	NA	NA	NA	NA	NA	NA	NA	NA	NA	NA	NA	NA	NA	NA	NA	NA	NA	NA	NA	NA	NA	NA	NA	NA	NA	NA	NA	NA	NA	NA	NA	NA	NA	NA	NA	NA	NA	NA	NA	NA	NA	NA	NA	NA	NA	NA	NA	NA	NA	NA	NA	NA	NA	NA	NA	NA	NA	NA	NA	NA	NA	NA	NA	NA	NA	NA	NA	NA	NA	NA	NA	NA	NA	NA	NA	NA	NA	NA	NA	NA	NA	NA	NA	NA	NA	NA	NA	NA	NA	NA	NA	NA	NA	NA	NA	NA	NA	NA	NA	NA	NA	NA	NA	NA	NA	NA	NA	NA	NA	NA	NA	NA	NA	NA	NA	NA	NA	NA
SM_V7_2	45399771	G	A	NA	NA	NA	NA	NA	0/0	0/0	0|1	0/0	0	0	NA	transcript:Smp_333970.1-transcript:Smp_007000.1	NA	NA	NA	NA	gene:Smp_333970-gene:Smp_007000	intergenic_region	MODIFIER	NA	n.45399771G>A	NA	NA	NA	NA	NA	NA	NA	NA	NA	NA	NA	NA	NA	NA	NA	NA	NA	NA	NA	NA	NA	NA	NA	NA	NA	NA	NA	NA	NA	NA	NA	NA	NA	NA	NA	NA	NA	NA	NA	NA	NA	NA	NA	NA	NA	NA	NA	NA	NA	NA	NA	NA	NA	NA	NA	NA	NA	NA	NA	NA	NA	NA	NA	NA	NA	NA	NA	NA	NA	NA	NA	NA	NA	NA	NA	NA	NA	NA	NA	NA	NA	NA	NA	NA	NA	NA	NA	NA	NA	NA	NA	NA	NA	NA	NA	NA	NA	NA	NA	NA	NA	NA	NA	NA	NA	NA	NA	NA	NA	NA	NA	NA	NA	NA	NA	NA	NA	NA	NA	NA	NA	NA	NA	NA	NA	NA	NA	NA	NA	NA	NA	NA	NA	NA	NA	NA	NA	NA	NA
SM_V7_2	45403380	G	T	NA	NA	NA	NA	NA	0/0	NA	0/0	NA	0	0	NA	transcript:Smp_333970.1-transcript:Smp_007000.1	NA	NA	NA	NA	gene:Smp_333970-gene:Smp_007000	intergenic_region	MODIFIER	NA	n.45403380G>T	NA	NA	NA	NA	NA	NA	NA	NA	NA	NA	NA	NA	NA	NA	NA	NA	NA	NA	NA	NA	NA	NA	NA	NA	NA	NA	NA	NA	NA	NA	NA	NA	NA	NA	NA	NA	NA	NA	NA	NA	NA	NA	NA	NA	NA	NA	NA	NA	NA	NA	NA	NA	NA	NA	NA	NA	NA	NA	NA	NA	NA	NA	NA	NA	NA	NA	NA	NA	NA	NA	NA	NA	NA	NA	NA	NA	NA	NA	NA	NA	NA	NA	NA	NA	NA	NA	NA	NA	NA	NA	NA	NA	NA	NA	NA	NA	NA	NA	NA	NA	NA	NA	NA	NA	NA	NA	NA	NA	NA	NA	NA	NA	NA	NA	NA	NA	NA	NA	NA	NA	NA	NA	NA	NA	NA	NA	NA	NA	NA	NA	NA	NA	NA	NA	NA	NA	NA	NA	NA
SM_V7_2	45408805	C	A	Smp_007000	GINS complex, subunit Psf1	DNA replication complex GINS protein PSF1 {Human (Homo sapiens) [TaxId: 9606]}	31.14	4.01	0/0	NA	0/0	NA	0	0	NA	transcript:Smp_007000.1	GINS complex, subunit Psf1	DNA replication complex GINS protein PSF1 {Human (Homo sapiens) [TaxId: 9606]}	31.14	4.01	transcript:Smp_007000.1	upstream_gene_variant	MODIFIER	protein_coding	c.-4178C>A	NA	transcript:Smp_333970.1-transcript:Smp_007000.1	NA	NA	NA	NA	gene:Smp_333970-gene:Smp_007000	intergenic_region	MODIFIER	NA	n.45408805C>A	NA	NA	NA	NA	NA	NA	NA	NA	NA	NA	NA	NA	NA	NA	NA	NA	NA	NA	NA	NA	NA	NA	NA	NA	NA	NA	NA	NA	NA	NA	NA	NA	NA	NA	NA	NA	NA	NA	NA	NA	NA	NA	NA	NA	NA	NA	NA	NA	NA	NA	NA	NA	NA	NA	NA	NA	NA	NA	NA	NA	NA	NA	NA	NA	NA	NA	NA	NA	NA	NA	NA	NA	NA	NA	NA	NA	NA	NA	NA	NA	NA	NA	NA	NA	NA	NA	NA	NA	NA	NA	NA	NA	NA	NA	NA	NA	NA	NA	NA	NA	NA	NA	NA	NA	NA	NA	NA	NA	NA	NA	NA	NA	NA	NA	NA	NA	NA	NA	NA	NA	NA	NA	NA	NA	NA	NA	NA	NA
SM_V7_2	45408842	T	C	Smp_007000	GINS complex, subunit Psf1	DNA replication complex GINS protein PSF1 {Human (Homo sapiens) [TaxId: 9606]}	31.14	4.01	0/0	NA	0/0	NA	0	0	NA	transcript:Smp_007000.1	GINS complex, subunit Psf1	DNA replication complex GINS protein PSF1 {Human (Homo sapiens) [TaxId: 9606]}	31.14	4.01	transcript:Smp_007000.1	upstream_gene_variant	MODIFIER	protein_coding	c.-4141T>C	NA	transcript:Smp_333970.1-transcript:Smp_007000.1	NA	NA	NA	NA	gene:Smp_333970-gene:Smp_007000	intergenic_region	MODIFIER	NA	n.45408842T>C	NA	NA	NA	NA	NA	NA	NA	NA	NA	NA	NA	NA	NA	NA	NA	NA	NA	NA	NA	NA	NA	NA	NA	NA	NA	NA	NA	NA	NA	NA	NA	NA	NA	NA	NA	NA	NA	NA	NA	NA	NA	NA	NA	NA	NA	NA	NA	NA	NA	NA	NA	NA	NA	NA	NA	NA	NA	NA	NA	NA	NA	NA	NA	NA	NA	NA	NA	NA	NA	NA	NA	NA	NA	NA	NA	NA	NA	NA	NA	NA	NA	NA	NA	NA	NA	NA	NA	NA	NA	NA	NA	NA	NA	NA	NA	NA	NA	NA	NA	NA	NA	NA	NA	NA	NA	NA	NA	NA	NA	NA	NA	NA	NA	NA	NA	NA	NA	NA	NA	NA	NA	NA	NA	NA	NA	NA	NA	NA
SM_V7_2	45408844	A	G	Smp_007000	GINS complex, subunit Psf1	DNA replication complex GINS protein PSF1 {Human (Homo sapiens) [TaxId: 9606]}	31.14	4.01	0/0	NA	0/0	NA	0	0	NA	transcript:Smp_007000.1	GINS complex, subunit Psf1	DNA replication complex GINS protein PSF1 {Human (Homo sapiens) [TaxId: 9606]}	31.14	4.01	transcript:Smp_007000.1	upstream_gene_variant	MODIFIER	protein_coding	c.-4139A>G	NA	transcript:Smp_333970.1-transcript:Smp_007000.1	NA	NA	NA	NA	gene:Smp_333970-gene:Smp_007000	intergenic_region	MODIFIER	NA	n.45408844A>G	NA	NA	NA	NA	NA	NA	NA	NA	NA	NA	NA	NA	NA	NA	NA	NA	NA	NA	NA	NA	NA	NA	NA	NA	NA	NA	NA	NA	NA	NA	NA	NA	NA	NA	NA	NA	NA	NA	NA	NA	NA	NA	NA	NA	NA	NA	NA	NA	NA	NA	NA	NA	NA	NA	NA	NA	NA	NA	NA	NA	NA	NA	NA	NA	NA	NA	NA	NA	NA	NA	NA	NA	NA	NA	NA	NA	NA	NA	NA	NA	NA	NA	NA	NA	NA	NA	NA	NA	NA	NA	NA	NA	NA	NA	NA	NA	NA	NA	NA	NA	NA	NA	NA	NA	NA	NA	NA	NA	NA	NA	NA	NA	NA	NA	NA	NA	NA	NA	NA	NA	NA	NA	NA	NA	NA	NA	NA	NA
SM_V7_2	45410291	C	T	Smp_007000	GINS complex, subunit Psf1	DNA replication complex GINS protein PSF1 {Human (Homo sapiens) [TaxId: 9606]}	31.14	4.01	NA	1/1	NA	1/1	5	5	NA	transcript:Smp_007000.1	GINS complex, subunit Psf1	DNA replication complex GINS protein PSF1 {Human (Homo sapiens) [TaxId: 9606]}	31.14	4.01	transcript:Smp_007000.1	upstream_gene_variant	MODIFIER	protein_coding	c.-2692C>T	NA	transcript:Smp_333970.1-transcript:Smp_007000.1	NA	NA	NA	NA	gene:Smp_333970-gene:Smp_007000	intergenic_region	MODIFIER	NA	n.45410291C>T	NA	NA	NA	NA	NA	NA	NA	NA	NA	NA	NA	NA	NA	NA	NA	NA	NA	NA	NA	NA	NA	NA	NA	NA	NA	NA	NA	NA	NA	NA	NA	NA	NA	NA	NA	NA	NA	NA	NA	NA	NA	NA	NA	NA	NA	NA	NA	NA	NA	NA	NA	NA	NA	NA	NA	NA	NA	NA	NA	NA	NA	NA	NA	NA	NA	NA	NA	NA	NA	NA	NA	NA	NA	NA	NA	NA	NA	NA	NA	NA	NA	NA	NA	NA	NA	NA	NA	NA	NA	NA	NA	NA	NA	NA	NA	NA	NA	NA	NA	NA	NA	NA	NA	NA	NA	NA	NA	NA	NA	NA	NA	NA	NA	NA	NA	NA	NA	NA	NA	NA	NA	NA	NA	NA	NA	NA	NA	NA
SM_V7_2	45414580	G	A	Smp_007000	GINS complex, subunit Psf1	DNA replication complex GINS protein PSF1 {Human (Homo sapiens) [TaxId: 9606]}	31.14	4.01	0/1	1/1	0/1	1/1	0	0	NA	transcript:Smp_007000.1	GINS complex, subunit Psf1	DNA replication complex GINS protein PSF1 {Human (Homo sapiens) [TaxId: 9606]}	31.14	4.01	transcript:Smp_007000.1	intron_variant	MODIFIER	protein_coding	c.337+1261G>A	NA	NA	NA	NA	NA	NA	NA	NA	NA	NA	NA	NA	NA	NA	NA	NA	NA	NA	NA	NA	NA	NA	NA	NA	NA	NA	NA	NA	NA	NA	NA	NA	NA	NA	NA	NA	NA	NA	NA	NA	NA	NA	NA	NA	NA	NA	NA	NA	NA	NA	NA	NA	NA	NA	NA	NA	NA	NA	NA	NA	NA	NA	NA	NA	NA	NA	NA	NA	NA	NA	NA	NA	NA	NA	NA	NA	NA	NA	NA	NA	NA	NA	NA	NA	NA	NA	NA	NA	NA	NA	NA	NA	NA	NA	NA	NA	NA	NA	NA	NA	NA	NA	NA	NA	NA	NA	NA	NA	NA	NA	NA	NA	NA	NA	NA	NA	NA	NA	NA	NA	NA	NA	NA	NA	NA	NA	NA	NA	NA	NA	NA	NA	NA	NA	NA	NA	NA	NA	NA
SM_V7_2	45414641	C	T	Smp_007000	GINS complex, subunit Psf1	DNA replication complex GINS protein PSF1 {Human (Homo sapiens) [TaxId: 9606]}	31.14	4.01	0/1	1/1	0/1	1/1	0	0	NA	transcript:Smp_007000.1	GINS complex, subunit Psf1	DNA replication complex GINS protein PSF1 {Human (Homo sapiens) [TaxId: 9606]}	31.14	4.01	transcript:Smp_007000.1	intron_variant	MODIFIER	protein_coding	c.337+1322C>T	NA	NA	NA	NA	NA	NA	NA	NA	NA	NA	NA	NA	NA	NA	NA	NA	NA	NA	NA	NA	NA	NA	NA	NA	NA	NA	NA	NA	NA	NA	NA	NA	NA	NA	NA	NA	NA	NA	NA	NA	NA	NA	NA	NA	NA	NA	NA	NA	NA	NA	NA	NA	NA	NA	NA	NA	NA	NA	NA	NA	NA	NA	NA	NA	NA	NA	NA	NA	NA	NA	NA	NA	NA	NA	NA	NA	NA	NA	NA	NA	NA	NA	NA	NA	NA	NA	NA	NA	NA	NA	NA	NA	NA	NA	NA	NA	NA	NA	NA	NA	NA	NA	NA	NA	NA	NA	NA	NA	NA	NA	NA	NA	NA	NA	NA	NA	NA	NA	NA	NA	NA	NA	NA	NA	NA	NA	NA	NA	NA	NA	NA	NA	NA	NA	NA	NA	NA	NA	NA
SM_V7_2	45415163	C	A	Smp_007000	GINS complex, subunit Psf1	DNA replication complex GINS protein PSF1 {Human (Homo sapiens) [TaxId: 9606]}	31.14	4.01	0/1	1/1	0/1	1/1	0	0	NA	transcript:Smp_007000.1	GINS complex, subunit Psf1	DNA replication complex GINS protein PSF1 {Human (Homo sapiens) [TaxId: 9606]}	31.14	4.01	transcript:Smp_007000.1	intron_variant	MODIFIER	protein_coding	c.338-1065C>A	NA	NA	NA	NA	NA	NA	NA	NA	NA	NA	NA	NA	NA	NA	NA	NA	NA	NA	NA	NA	NA	NA	NA	NA	NA	NA	NA	NA	NA	NA	NA	NA	NA	NA	NA	NA	NA	NA	NA	NA	NA	NA	NA	NA	NA	NA	NA	NA	NA	NA	NA	NA	NA	NA	NA	NA	NA	NA	NA	NA	NA	NA	NA	NA	NA	NA	NA	NA	NA	NA	NA	NA	NA	NA	NA	NA	NA	NA	NA	NA	NA	NA	NA	NA	NA	NA	NA	NA	NA	NA	NA	NA	NA	NA	NA	NA	NA	NA	NA	NA	NA	NA	NA	NA	NA	NA	NA	NA	NA	NA	NA	NA	NA	NA	NA	NA	NA	NA	NA	NA	NA	NA	NA	NA	NA	NA	NA	NA	NA	NA	NA	NA	NA	NA	NA	NA	NA	NA	NA
SM_V7_2	45415220	A	G	Smp_007000	GINS complex, subunit Psf1	DNA replication complex GINS protein PSF1 {Human (Homo sapiens) [TaxId: 9606]}	31.14	4.01	0/1	1/1	0/1	1/1	0	0	NA	transcript:Smp_007000.1	GINS complex, subunit Psf1	DNA replication complex GINS protein PSF1 {Human (Homo sapiens) [TaxId: 9606]}	31.14	4.01	transcript:Smp_007000.1	intron_variant	MODIFIER	protein_coding	c.338-1008A>G	NA	NA	NA	NA	NA	NA	NA	NA	NA	NA	NA	NA	NA	NA	NA	NA	NA	NA	NA	NA	NA	NA	NA	NA	NA	NA	NA	NA	NA	NA	NA	NA	NA	NA	NA	NA	NA	NA	NA	NA	NA	NA	NA	NA	NA	NA	NA	NA	NA	NA	NA	NA	NA	NA	NA	NA	NA	NA	NA	NA	NA	NA	NA	NA	NA	NA	NA	NA	NA	NA	NA	NA	NA	NA	NA	NA	NA	NA	NA	NA	NA	NA	NA	NA	NA	NA	NA	NA	NA	NA	NA	NA	NA	NA	NA	NA	NA	NA	NA	NA	NA	NA	NA	NA	NA	NA	NA	NA	NA	NA	NA	NA	NA	NA	NA	NA	NA	NA	NA	NA	NA	NA	NA	NA	NA	NA	NA	NA	NA	NA	NA	NA	NA	NA	NA	NA	NA	NA	NA
SM_V7_2	45416089	A	G	Smp_212600	Protein kinase domain	STE20-like serine/threonine-protein kinase, SLK {Human (Homo sapiens) [TaxId: 9606]}	0	13.18	0/1	0/0	0/1	0/0	0	0	NA	transcript:Smp_212600.1	Protein kinase domain	STE20-like serine/threonine-protein kinase, SLK {Human (Homo sapiens) [TaxId: 9606]}	0	13.18	transcript:Smp_212600.1	downstream_gene_variant	MODIFIER	protein_coding	c.*6834T>C	NA	transcript:Smp_212600.1	Protein kinase domain	STE20-like serine/threonine-protein kinase, SLK {Human (Homo sapiens) [TaxId: 9606]}	0	13.18	transcript:Smp_212600.2	downstream_gene_variant	MODIFIER	protein_coding	c.*6834T>C	NA	transcript:Smp_007000.1	GINS complex, subunit Psf1	DNA replication complex GINS protein PSF1 {Human (Homo sapiens) [TaxId: 9606]}	31.14	4.01	transcript:Smp_007000.1	intron_variant	MODIFIER	protein_coding	c.338-139A>G	NA	NA	NA	NA	NA	NA	NA	NA	NA	NA	NA	NA	NA	NA	NA	NA	NA	NA	NA	NA	NA	NA	NA	NA	NA	NA	NA	NA	NA	NA	NA	NA	NA	NA	NA	NA	NA	NA	NA	NA	NA	NA	NA	NA	NA	NA	NA	NA	NA	NA	NA	NA	NA	NA	NA	NA	NA	NA	NA	NA	NA	NA	NA	NA	NA	NA	NA	NA	NA	NA	NA	NA	NA	NA	NA	NA	NA	NA	NA	NA	NA	NA	NA	NA	NA	NA	NA	NA	NA	NA	NA	NA	NA	NA	NA	NA	NA	NA	NA	NA	NA	NA	NA	NA	NA	NA	NA	NA	NA	NA	NA	NA	NA	NA	NA	NA	NA
SM_V7_2	45416541	A	C	Smp_007000	GINS complex, subunit Psf1	DNA replication complex GINS protein PSF1 {Human (Homo sapiens) [TaxId: 9606]}	31.14	4.01	0/1	1/1	0/1	1/1	0	0	NA	transcript:Smp_007000.1	GINS complex, subunit Psf1	DNA replication complex GINS protein PSF1 {Human (Homo sapiens) [TaxId: 9606]}	31.14	4.01	transcript:Smp_007000.1	3_prime_UTR_variant	MODIFIER	protein_coding	c.*12A>C	NA	transcript:Smp_212600.1	Protein kinase domain	STE20-like serine/threonine-protein kinase, SLK {Human (Homo sapiens) [TaxId: 9606]}	0	13.18	transcript:Smp_212600.1	downstream_gene_variant	MODIFIER	protein_coding	c.*6382T>G	NA	transcript:Smp_212600.1	Protein kinase domain	STE20-like serine/threonine-protein kinase, SLK {Human (Homo sapiens) [TaxId: 9606]}	0	13.18	transcript:Smp_212600.2	downstream_gene_variant	MODIFIER	protein_coding	c.*6382T>G	NA	NA	NA	NA	NA	NA	NA	NA	NA	NA	NA	NA	NA	NA	NA	NA	NA	NA	NA	NA	NA	NA	NA	NA	NA	NA	NA	NA	NA	NA	NA	NA	NA	NA	NA	NA	NA	NA	NA	NA	NA	NA	NA	NA	NA	NA	NA	NA	NA	NA	NA	NA	NA	NA	NA	NA	NA	NA	NA	NA	NA	NA	NA	NA	NA	NA	NA	NA	NA	NA	NA	NA	NA	NA	NA	NA	NA	NA	NA	NA	NA	NA	NA	NA	NA	NA	NA	NA	NA	NA	NA	NA	NA	NA	NA	NA	NA	NA	NA	NA	NA	NA	NA	NA	NA	NA	NA	NA	NA	NA	NA	NA	NA	NA	NA	NA	NA
SM_V7_2	45416901	A	T	Smp_007000	GINS complex, subunit Psf1	DNA replication complex GINS protein PSF1 {Human (Homo sapiens) [TaxId: 9606]}	31.14	4.01	0/0	0|0	0|1	0|1	0	0	NA	transcript:Smp_007000.1	GINS complex, subunit Psf1	DNA replication complex GINS protein PSF1 {Human (Homo sapiens) [TaxId: 9606]}	31.14	4.01	transcript:Smp_007000.1	downstream_gene_variant	MODIFIER	protein_coding	c.*372A>T	NA	transcript:Smp_212600.1	Protein kinase domain	STE20-like serine/threonine-protein kinase, SLK {Human (Homo sapiens) [TaxId: 9606]}	0	13.18	transcript:Smp_212600.1	downstream_gene_variant	MODIFIER	protein_coding	c.*6022T>A	NA	transcript:Smp_212600.1	Protein kinase domain	STE20-like serine/threonine-protein kinase, SLK {Human (Homo sapiens) [TaxId: 9606]}	0	13.18	transcript:Smp_212600.2	downstream_gene_variant	MODIFIER	protein_coding	c.*6022T>A	NA	transcript:Smp_007000.1-transcript:Smp_212600.1	NA	NA	NA	NA	gene:Smp_007000-gene:Smp_212600	intergenic_region	MODIFIER	NA	n.45416901A>T	NA	NA	NA	NA	NA	NA	NA	NA	NA	NA	NA	NA	NA	NA	NA	NA	NA	NA	NA	NA	NA	NA	NA	NA	NA	NA	NA	NA	NA	NA	NA	NA	NA	NA	NA	NA	NA	NA	NA	NA	NA	NA	NA	NA	NA	NA	NA	NA	NA	NA	NA	NA	NA	NA	NA	NA	NA	NA	NA	NA	NA	NA	NA	NA	NA	NA	NA	NA	NA	NA	NA	NA	NA	NA	NA	NA	NA	NA	NA	NA	NA	NA	NA	NA	NA	NA	NA	NA	NA	NA	NA	NA	NA	NA	NA	NA	NA	NA	NA	NA	NA	NA	NA	NA	NA	NA
SM_V7_2	45416907	T	C	Smp_007000	GINS complex, subunit Psf1	DNA replication complex GINS protein PSF1 {Human (Homo sapiens) [TaxId: 9606]}	31.14	4.01	0/0	0|0	0|1	0|1	0	0	NA	transcript:Smp_007000.1	GINS complex, subunit Psf1	DNA replication complex GINS protein PSF1 {Human (Homo sapiens) [TaxId: 9606]}	31.14	4.01	transcript:Smp_007000.1	downstream_gene_variant	MODIFIER	protein_coding	c.*378T>C	NA	transcript:Smp_212600.1	Protein kinase domain	STE20-like serine/threonine-protein kinase, SLK {Human (Homo sapiens) [TaxId: 9606]}	0	13.18	transcript:Smp_212600.1	downstream_gene_variant	MODIFIER	protein_coding	c.*6016A>G	NA	transcript:Smp_212600.1	Protein kinase domain	STE20-like serine/threonine-protein kinase, SLK {Human (Homo sapiens) [TaxId: 9606]}	0	13.18	transcript:Smp_212600.2	downstream_gene_variant	MODIFIER	protein_coding	c.*6016A>G	NA	transcript:Smp_007000.1-transcript:Smp_212600.1	NA	NA	NA	NA	gene:Smp_007000-gene:Smp_212600	intergenic_region	MODIFIER	NA	n.45416907T>C	NA	NA	NA	NA	NA	NA	NA	NA	NA	NA	NA	NA	NA	NA	NA	NA	NA	NA	NA	NA	NA	NA	NA	NA	NA	NA	NA	NA	NA	NA	NA	NA	NA	NA	NA	NA	NA	NA	NA	NA	NA	NA	NA	NA	NA	NA	NA	NA	NA	NA	NA	NA	NA	NA	NA	NA	NA	NA	NA	NA	NA	NA	NA	NA	NA	NA	NA	NA	NA	NA	NA	NA	NA	NA	NA	NA	NA	NA	NA	NA	NA	NA	NA	NA	NA	NA	NA	NA	NA	NA	NA	NA	NA	NA	NA	NA	NA	NA	NA	NA	NA	NA	NA	NA	NA	NA
SM_V7_2	45416912	A	AGGAT	Smp_007000	GINS complex, subunit Psf1	DNA replication complex GINS protein PSF1 {Human (Homo sapiens) [TaxId: 9606]}	31.14	4.01	0/0	0|0	0|1	0|1	0	0	NA	transcript:Smp_007000.1	GINS complex, subunit Psf1	DNA replication complex GINS protein PSF1 {Human (Homo sapiens) [TaxId: 9606]}	31.14	4.01	transcript:Smp_007000.1	downstream_gene_variant	MODIFIER	protein_coding	c.*383_*384insGGAT	NA	transcript:Smp_212600.1	Protein kinase domain	STE20-like serine/threonine-protein kinase, SLK {Human (Homo sapiens) [TaxId: 9606]}	0	13.18	transcript:Smp_212600.1	downstream_gene_variant	MODIFIER	protein_coding	c.*6010_*6011insATCC	NA	transcript:Smp_212600.1	Protein kinase domain	STE20-like serine/threonine-protein kinase, SLK {Human (Homo sapiens) [TaxId: 9606]}	0	13.18	transcript:Smp_212600.2	downstream_gene_variant	MODIFIER	protein_coding	c.*6010_*6011insATCC	NA	transcript:Smp_007000.1-transcript:Smp_212600.1	NA	NA	NA	NA	gene:Smp_007000-gene:Smp_212600	intergenic_region	MODIFIER	NA	n.45416912_45416913insGGAT	NA	NA	NA	NA	NA	NA	NA	NA	NA	NA	NA	NA	NA	NA	NA	NA	NA	NA	NA	NA	NA	NA	NA	NA	NA	NA	NA	NA	NA	NA	NA	NA	NA	NA	NA	NA	NA	NA	NA	NA	NA	NA	NA	NA	NA	NA	NA	NA	NA	NA	NA	NA	NA	NA	NA	NA	NA	NA	NA	NA	NA	NA	NA	NA	NA	NA	NA	NA	NA	NA	NA	NA	NA	NA	NA	NA	NA	NA	NA	NA	NA	NA	NA	NA	NA	NA	NA	NA	NA	NA	NA	NA	NA	NA	NA	NA	NA	NA	NA	NA	NA	NA	NA	NA	NA	NA
SM_V7_2	45416917	C	T	Smp_007000	GINS complex, subunit Psf1	DNA replication complex GINS protein PSF1 {Human (Homo sapiens) [TaxId: 9606]}	31.14	4.01	0/0	0|0	0|1	0|1	0	0	NA	transcript:Smp_007000.1	GINS complex, subunit Psf1	DNA replication complex GINS protein PSF1 {Human (Homo sapiens) [TaxId: 9606]}	31.14	4.01	transcript:Smp_007000.1	downstream_gene_variant	MODIFIER	protein_coding	c.*388C>T	NA	transcript:Smp_212600.1	Protein kinase domain	STE20-like serine/threonine-protein kinase, SLK {Human (Homo sapiens) [TaxId: 9606]}	0	13.18	transcript:Smp_212600.1	downstream_gene_variant	MODIFIER	protein_coding	c.*6006G>A	NA	transcript:Smp_212600.1	Protein kinase domain	STE20-like serine/threonine-protein kinase, SLK {Human (Homo sapiens) [TaxId: 9606]}	0	13.18	transcript:Smp_212600.2	downstream_gene_variant	MODIFIER	protein_coding	c.*6006G>A	NA	transcript:Smp_007000.1-transcript:Smp_212600.1	NA	NA	NA	NA	gene:Smp_007000-gene:Smp_212600	intergenic_region	MODIFIER	NA	n.45416917C>T	NA	NA	NA	NA	NA	NA	NA	NA	NA	NA	NA	NA	NA	NA	NA	NA	NA	NA	NA	NA	NA	NA	NA	NA	NA	NA	NA	NA	NA	NA	NA	NA	NA	NA	NA	NA	NA	NA	NA	NA	NA	NA	NA	NA	NA	NA	NA	NA	NA	NA	NA	NA	NA	NA	NA	NA	NA	NA	NA	NA	NA	NA	NA	NA	NA	NA	NA	NA	NA	NA	NA	NA	NA	NA	NA	NA	NA	NA	NA	NA	NA	NA	NA	NA	NA	NA	NA	NA	NA	NA	NA	NA	NA	NA	NA	NA	NA	NA	NA	NA	NA	NA	NA	NA	NA	NA
SM_V7_2	45416934	C	T	Smp_007000	GINS complex, subunit Psf1	DNA replication complex GINS protein PSF1 {Human (Homo sapiens) [TaxId: 9606]}	31.14	4.01	0/1	0/0	0/1	0/1	0	0	NA	transcript:Smp_007000.1	GINS complex, subunit Psf1	DNA replication complex GINS protein PSF1 {Human (Homo sapiens) [TaxId: 9606]}	31.14	4.01	transcript:Smp_007000.1	downstream_gene_variant	MODIFIER	protein_coding	c.*405C>T	NA	transcript:Smp_212600.1	Protein kinase domain	STE20-like serine/threonine-protein kinase, SLK {Human (Homo sapiens) [TaxId: 9606]}	0	13.18	transcript:Smp_212600.1	downstream_gene_variant	MODIFIER	protein_coding	c.*5989G>A	NA	transcript:Smp_212600.1	Protein kinase domain	STE20-like serine/threonine-protein kinase, SLK {Human (Homo sapiens) [TaxId: 9606]}	0	13.18	transcript:Smp_212600.2	downstream_gene_variant	MODIFIER	protein_coding	c.*5989G>A	NA	transcript:Smp_007000.1-transcript:Smp_212600.1	NA	NA	NA	NA	gene:Smp_007000-gene:Smp_212600	intergenic_region	MODIFIER	NA	n.45416934C>T	NA	NA	NA	NA	NA	NA	NA	NA	NA	NA	NA	NA	NA	NA	NA	NA	NA	NA	NA	NA	NA	NA	NA	NA	NA	NA	NA	NA	NA	NA	NA	NA	NA	NA	NA	NA	NA	NA	NA	NA	NA	NA	NA	NA	NA	NA	NA	NA	NA	NA	NA	NA	NA	NA	NA	NA	NA	NA	NA	NA	NA	NA	NA	NA	NA	NA	NA	NA	NA	NA	NA	NA	NA	NA	NA	NA	NA	NA	NA	NA	NA	NA	NA	NA	NA	NA	NA	NA	NA	NA	NA	NA	NA	NA	NA	NA	NA	NA	NA	NA	NA	NA	NA	NA	NA	NA
SM_V7_2	45416962	A	G	Smp_007000	GINS complex, subunit Psf1	DNA replication complex GINS protein PSF1 {Human (Homo sapiens) [TaxId: 9606]}	31.14	4.01	0/1	0/1	0/1	0/1	0	0	NA	transcript:Smp_007000.1	GINS complex, subunit Psf1	DNA replication complex GINS protein PSF1 {Human (Homo sapiens) [TaxId: 9606]}	31.14	4.01	transcript:Smp_007000.1	downstream_gene_variant	MODIFIER	protein_coding	c.*433A>G	NA	transcript:Smp_212600.1	Protein kinase domain	STE20-like serine/threonine-protein kinase, SLK {Human (Homo sapiens) [TaxId: 9606]}	0	13.18	transcript:Smp_212600.1	downstream_gene_variant	MODIFIER	protein_coding	c.*5961T>C	NA	transcript:Smp_212600.1	Protein kinase domain	STE20-like serine/threonine-protein kinase, SLK {Human (Homo sapiens) [TaxId: 9606]}	0	13.18	transcript:Smp_212600.2	downstream_gene_variant	MODIFIER	protein_coding	c.*5961T>C	NA	transcript:Smp_007000.1-transcript:Smp_212600.1	NA	NA	NA	NA	gene:Smp_007000-gene:Smp_212600	intergenic_region	MODIFIER	NA	n.45416962A>G	NA	NA	NA	NA	NA	NA	NA	NA	NA	NA	NA	NA	NA	NA	NA	NA	NA	NA	NA	NA	NA	NA	NA	NA	NA	NA	NA	NA	NA	NA	NA	NA	NA	NA	NA	NA	NA	NA	NA	NA	NA	NA	NA	NA	NA	NA	NA	NA	NA	NA	NA	NA	NA	NA	NA	NA	NA	NA	NA	NA	NA	NA	NA	NA	NA	NA	NA	NA	NA	NA	NA	NA	NA	NA	NA	NA	NA	NA	NA	NA	NA	NA	NA	NA	NA	NA	NA	NA	NA	NA	NA	NA	NA	NA	NA	NA	NA	NA	NA	NA	NA	NA	NA	NA	NA	NA
SM_V7_2	45417019	C	T	Smp_007000	GINS complex, subunit Psf1	DNA replication complex GINS protein PSF1 {Human (Homo sapiens) [TaxId: 9606]}	31.14	4.01	0/1	0/1	0/1	0/1	0	0	NA	transcript:Smp_007000.1	GINS complex, subunit Psf1	DNA replication complex GINS protein PSF1 {Human (Homo sapiens) [TaxId: 9606]}	31.14	4.01	transcript:Smp_007000.1	downstream_gene_variant	MODIFIER	protein_coding	c.*490C>T	NA	transcript:Smp_212600.1	Protein kinase domain	STE20-like serine/threonine-protein kinase, SLK {Human (Homo sapiens) [TaxId: 9606]}	0	13.18	transcript:Smp_212600.1	downstream_gene_variant	MODIFIER	protein_coding	c.*5904G>A	NA	transcript:Smp_212600.1	Protein kinase domain	STE20-like serine/threonine-protein kinase, SLK {Human (Homo sapiens) [TaxId: 9606]}	0	13.18	transcript:Smp_212600.2	downstream_gene_variant	MODIFIER	protein_coding	c.*5904G>A	NA	transcript:Smp_007000.1-transcript:Smp_212600.1	NA	NA	NA	NA	gene:Smp_007000-gene:Smp_212600	intergenic_region	MODIFIER	NA	n.45417019C>T	NA	NA	NA	NA	NA	NA	NA	NA	NA	NA	NA	NA	NA	NA	NA	NA	NA	NA	NA	NA	NA	NA	NA	NA	NA	NA	NA	NA	NA	NA	NA	NA	NA	NA	NA	NA	NA	NA	NA	NA	NA	NA	NA	NA	NA	NA	NA	NA	NA	NA	NA	NA	NA	NA	NA	NA	NA	NA	NA	NA	NA	NA	NA	NA	NA	NA	NA	NA	NA	NA	NA	NA	NA	NA	NA	NA	NA	NA	NA	NA	NA	NA	NA	NA	NA	NA	NA	NA	NA	NA	NA	NA	NA	NA	NA	NA	NA	NA	NA	NA	NA	NA	NA	NA	NA	NA
SM_V7_2	45417035	C	T	Smp_007000	GINS complex, subunit Psf1	DNA replication complex GINS protein PSF1 {Human (Homo sapiens) [TaxId: 9606]}	31.14	4.01	0|1	0|1	0|1	0|1	0	0	NA	transcript:Smp_007000.1	GINS complex, subunit Psf1	DNA replication complex GINS protein PSF1 {Human (Homo sapiens) [TaxId: 9606]}	31.14	4.01	transcript:Smp_007000.1	downstream_gene_variant	MODIFIER	protein_coding	c.*506C>T	NA	transcript:Smp_212600.1	Protein kinase domain	STE20-like serine/threonine-protein kinase, SLK {Human (Homo sapiens) [TaxId: 9606]}	0	13.18	transcript:Smp_212600.1	downstream_gene_variant	MODIFIER	protein_coding	c.*5888G>A	NA	transcript:Smp_212600.1	Protein kinase domain	STE20-like serine/threonine-protein kinase, SLK {Human (Homo sapiens) [TaxId: 9606]}	0	13.18	transcript:Smp_212600.2	downstream_gene_variant	MODIFIER	protein_coding	c.*5888G>A	NA	transcript:Smp_007000.1-transcript:Smp_212600.1	NA	NA	NA	NA	gene:Smp_007000-gene:Smp_212600	intergenic_region	MODIFIER	NA	n.45417035C>T	NA	NA	NA	NA	NA	NA	NA	NA	NA	NA	NA	NA	NA	NA	NA	NA	NA	NA	NA	NA	NA	NA	NA	NA	NA	NA	NA	NA	NA	NA	NA	NA	NA	NA	NA	NA	NA	NA	NA	NA	NA	NA	NA	NA	NA	NA	NA	NA	NA	NA	NA	NA	NA	NA	NA	NA	NA	NA	NA	NA	NA	NA	NA	NA	NA	NA	NA	NA	NA	NA	NA	NA	NA	NA	NA	NA	NA	NA	NA	NA	NA	NA	NA	NA	NA	NA	NA	NA	NA	NA	NA	NA	NA	NA	NA	NA	NA	NA	NA	NA	NA	NA	NA	NA	NA	NA
SM_V7_2	45417036	C	G	Smp_007000	GINS complex, subunit Psf1	DNA replication complex GINS protein PSF1 {Human (Homo sapiens) [TaxId: 9606]}	31.14	4.01	0|1	0|1	0|1	0|1	0	0	NA	transcript:Smp_007000.1	GINS complex, subunit Psf1	DNA replication complex GINS protein PSF1 {Human (Homo sapiens) [TaxId: 9606]}	31.14	4.01	transcript:Smp_007000.1	downstream_gene_variant	MODIFIER	protein_coding	c.*507C>G	NA	transcript:Smp_212600.1	Protein kinase domain	STE20-like serine/threonine-protein kinase, SLK {Human (Homo sapiens) [TaxId: 9606]}	0	13.18	transcript:Smp_212600.1	downstream_gene_variant	MODIFIER	protein_coding	c.*5887G>C	NA	transcript:Smp_212600.1	Protein kinase domain	STE20-like serine/threonine-protein kinase, SLK {Human (Homo sapiens) [TaxId: 9606]}	0	13.18	transcript:Smp_212600.2	downstream_gene_variant	MODIFIER	protein_coding	c.*5887G>C	NA	transcript:Smp_007000.1-transcript:Smp_212600.1	NA	NA	NA	NA	gene:Smp_007000-gene:Smp_212600	intergenic_region	MODIFIER	NA	n.45417036C>G	NA	NA	NA	NA	NA	NA	NA	NA	NA	NA	NA	NA	NA	NA	NA	NA	NA	NA	NA	NA	NA	NA	NA	NA	NA	NA	NA	NA	NA	NA	NA	NA	NA	NA	NA	NA	NA	NA	NA	NA	NA	NA	NA	NA	NA	NA	NA	NA	NA	NA	NA	NA	NA	NA	NA	NA	NA	NA	NA	NA	NA	NA	NA	NA	NA	NA	NA	NA	NA	NA	NA	NA	NA	NA	NA	NA	NA	NA	NA	NA	NA	NA	NA	NA	NA	NA	NA	NA	NA	NA	NA	NA	NA	NA	NA	NA	NA	NA	NA	NA	NA	NA	NA	NA	NA	NA
SM_V7_2	45417901	C	T	Smp_007000	GINS complex, subunit Psf1	DNA replication complex GINS protein PSF1 {Human (Homo sapiens) [TaxId: 9606]}	31.14	4.01	0/1	1/1	0/1	1/1	0	0	NA	transcript:Smp_007000.1	GINS complex, subunit Psf1	DNA replication complex GINS protein PSF1 {Human (Homo sapiens) [TaxId: 9606]}	31.14	4.01	transcript:Smp_007000.1	downstream_gene_variant	MODIFIER	protein_coding	c.*1372C>T	NA	transcript:Smp_212600.1	Protein kinase domain	STE20-like serine/threonine-protein kinase, SLK {Human (Homo sapiens) [TaxId: 9606]}	0	13.18	transcript:Smp_212600.1	downstream_gene_variant	MODIFIER	protein_coding	c.*5022G>A	NA	transcript:Smp_212600.1	Protein kinase domain	STE20-like serine/threonine-protein kinase, SLK {Human (Homo sapiens) [TaxId: 9606]}	0	13.18	transcript:Smp_212600.2	downstream_gene_variant	MODIFIER	protein_coding	c.*5022G>A	NA	transcript:Smp_007000.1-transcript:Smp_212600.1	NA	NA	NA	NA	gene:Smp_007000-gene:Smp_212600	intergenic_region	MODIFIER	NA	n.45417901C>T	NA	NA	NA	NA	NA	NA	NA	NA	NA	NA	NA	NA	NA	NA	NA	NA	NA	NA	NA	NA	NA	NA	NA	NA	NA	NA	NA	NA	NA	NA	NA	NA	NA	NA	NA	NA	NA	NA	NA	NA	NA	NA	NA	NA	NA	NA	NA	NA	NA	NA	NA	NA	NA	NA	NA	NA	NA	NA	NA	NA	NA	NA	NA	NA	NA	NA	NA	NA	NA	NA	NA	NA	NA	NA	NA	NA	NA	NA	NA	NA	NA	NA	NA	NA	NA	NA	NA	NA	NA	NA	NA	NA	NA	NA	NA	NA	NA	NA	NA	NA	NA	NA	NA	NA	NA	NA
SM_V7_2	45418003	G	A	Smp_007000	GINS complex, subunit Psf1	DNA replication complex GINS protein PSF1 {Human (Homo sapiens) [TaxId: 9606]}	31.14	4.01	0/1	1/1	0/1	1/1	0	0	NA	transcript:Smp_007000.1	GINS complex, subunit Psf1	DNA replication complex GINS protein PSF1 {Human (Homo sapiens) [TaxId: 9606]}	31.14	4.01	transcript:Smp_007000.1	downstream_gene_variant	MODIFIER	protein_coding	c.*1474G>A	NA	transcript:Smp_212600.1	Protein kinase domain	STE20-like serine/threonine-protein kinase, SLK {Human (Homo sapiens) [TaxId: 9606]}	0	13.18	transcript:Smp_212600.1	downstream_gene_variant	MODIFIER	protein_coding	c.*4920C>T	NA	transcript:Smp_212600.1	Protein kinase domain	STE20-like serine/threonine-protein kinase, SLK {Human (Homo sapiens) [TaxId: 9606]}	0	13.18	transcript:Smp_212600.2	downstream_gene_variant	MODIFIER	protein_coding	c.*4920C>T	NA	transcript:Smp_007000.1-transcript:Smp_212600.1	NA	NA	NA	NA	gene:Smp_007000-gene:Smp_212600	intergenic_region	MODIFIER	NA	n.45418003G>A	NA	NA	NA	NA	NA	NA	NA	NA	NA	NA	NA	NA	NA	NA	NA	NA	NA	NA	NA	NA	NA	NA	NA	NA	NA	NA	NA	NA	NA	NA	NA	NA	NA	NA	NA	NA	NA	NA	NA	NA	NA	NA	NA	NA	NA	NA	NA	NA	NA	NA	NA	NA	NA	NA	NA	NA	NA	NA	NA	NA	NA	NA	NA	NA	NA	NA	NA	NA	NA	NA	NA	NA	NA	NA	NA	NA	NA	NA	NA	NA	NA	NA	NA	NA	NA	NA	NA	NA	NA	NA	NA	NA	NA	NA	NA	NA	NA	NA	NA	NA	NA	NA	NA	NA	NA	NA
SM_V7_2	45418099	C	A	Smp_007000	GINS complex, subunit Psf1	DNA replication complex GINS protein PSF1 {Human (Homo sapiens) [TaxId: 9606]}	31.14	4.01	0/1	1/1	0/1	1/1	0	0	NA	transcript:Smp_007000.1	GINS complex, subunit Psf1	DNA replication complex GINS protein PSF1 {Human (Homo sapiens) [TaxId: 9606]}	31.14	4.01	transcript:Smp_007000.1	downstream_gene_variant	MODIFIER	protein_coding	c.*1570C>A	NA	transcript:Smp_212600.1	Protein kinase domain	STE20-like serine/threonine-protein kinase, SLK {Human (Homo sapiens) [TaxId: 9606]}	0	13.18	transcript:Smp_212600.1	downstream_gene_variant	MODIFIER	protein_coding	c.*4824G>T	NA	transcript:Smp_212600.1	Protein kinase domain	STE20-like serine/threonine-protein kinase, SLK {Human (Homo sapiens) [TaxId: 9606]}	0	13.18	transcript:Smp_212600.2	downstream_gene_variant	MODIFIER	protein_coding	c.*4824G>T	NA	transcript:Smp_007000.1-transcript:Smp_212600.1	NA	NA	NA	NA	gene:Smp_007000-gene:Smp_212600	intergenic_region	MODIFIER	NA	n.45418099C>A	NA	NA	NA	NA	NA	NA	NA	NA	NA	NA	NA	NA	NA	NA	NA	NA	NA	NA	NA	NA	NA	NA	NA	NA	NA	NA	NA	NA	NA	NA	NA	NA	NA	NA	NA	NA	NA	NA	NA	NA	NA	NA	NA	NA	NA	NA	NA	NA	NA	NA	NA	NA	NA	NA	NA	NA	NA	NA	NA	NA	NA	NA	NA	NA	NA	NA	NA	NA	NA	NA	NA	NA	NA	NA	NA	NA	NA	NA	NA	NA	NA	NA	NA	NA	NA	NA	NA	NA	NA	NA	NA	NA	NA	NA	NA	NA	NA	NA	NA	NA	NA	NA	NA	NA	NA	NA
SM_V7_2	45418414	A	G	Smp_007000	GINS complex, subunit Psf1	DNA replication complex GINS protein PSF1 {Human (Homo sapiens) [TaxId: 9606]}	31.14	4.01	0/1	1/1	0/1	0/1	0	0	NA	transcript:Smp_007000.1	GINS complex, subunit Psf1	DNA replication complex GINS protein PSF1 {Human (Homo sapiens) [TaxId: 9606]}	31.14	4.01	transcript:Smp_007000.1	downstream_gene_variant	MODIFIER	protein_coding	c.*1885A>G	NA	transcript:Smp_212600.1	Protein kinase domain	STE20-like serine/threonine-protein kinase, SLK {Human (Homo sapiens) [TaxId: 9606]}	0	13.18	transcript:Smp_212600.1	downstream_gene_variant	MODIFIER	protein_coding	c.*4509T>C	NA	transcript:Smp_212600.1	Protein kinase domain	STE20-like serine/threonine-protein kinase, SLK {Human (Homo sapiens) [TaxId: 9606]}	0	13.18	transcript:Smp_212600.2	downstream_gene_variant	MODIFIER	protein_coding	c.*4509T>C	NA	transcript:Smp_007000.1-transcript:Smp_212600.1	NA	NA	NA	NA	gene:Smp_007000-gene:Smp_212600	intergenic_region	MODIFIER	NA	n.45418414A>G	NA	NA	NA	NA	NA	NA	NA	NA	NA	NA	NA	NA	NA	NA	NA	NA	NA	NA	NA	NA	NA	NA	NA	NA	NA	NA	NA	NA	NA	NA	NA	NA	NA	NA	NA	NA	NA	NA	NA	NA	NA	NA	NA	NA	NA	NA	NA	NA	NA	NA	NA	NA	NA	NA	NA	NA	NA	NA	NA	NA	NA	NA	NA	NA	NA	NA	NA	NA	NA	NA	NA	NA	NA	NA	NA	NA	NA	NA	NA	NA	NA	NA	NA	NA	NA	NA	NA	NA	NA	NA	NA	NA	NA	NA	NA	NA	NA	NA	NA	NA	NA	NA	NA	NA	NA	NA
SM_V7_2	45418436	A	G	Smp_007000	GINS complex, subunit Psf1	DNA replication complex GINS protein PSF1 {Human (Homo sapiens) [TaxId: 9606]}	31.14	4.01	0/1	1/1	0/1	0/1	0	0	NA	transcript:Smp_007000.1	GINS complex, subunit Psf1	DNA replication complex GINS protein PSF1 {Human (Homo sapiens) [TaxId: 9606]}	31.14	4.01	transcript:Smp_007000.1	downstream_gene_variant	MODIFIER	protein_coding	c.*1907A>G	NA	transcript:Smp_212600.1	Protein kinase domain	STE20-like serine/threonine-protein kinase, SLK {Human (Homo sapiens) [TaxId: 9606]}	0	13.18	transcript:Smp_212600.1	downstream_gene_variant	MODIFIER	protein_coding	c.*4487T>C	NA	transcript:Smp_212600.1	Protein kinase domain	STE20-like serine/threonine-protein kinase, SLK {Human (Homo sapiens) [TaxId: 9606]}	0	13.18	transcript:Smp_212600.2	downstream_gene_variant	MODIFIER	protein_coding	c.*4487T>C	NA	transcript:Smp_007000.1-transcript:Smp_212600.1	NA	NA	NA	NA	gene:Smp_007000-gene:Smp_212600	intergenic_region	MODIFIER	NA	n.45418436A>G	NA	NA	NA	NA	NA	NA	NA	NA	NA	NA	NA	NA	NA	NA	NA	NA	NA	NA	NA	NA	NA	NA	NA	NA	NA	NA	NA	NA	NA	NA	NA	NA	NA	NA	NA	NA	NA	NA	NA	NA	NA	NA	NA	NA	NA	NA	NA	NA	NA	NA	NA	NA	NA	NA	NA	NA	NA	NA	NA	NA	NA	NA	NA	NA	NA	NA	NA	NA	NA	NA	NA	NA	NA	NA	NA	NA	NA	NA	NA	NA	NA	NA	NA	NA	NA	NA	NA	NA	NA	NA	NA	NA	NA	NA	NA	NA	NA	NA	NA	NA	NA	NA	NA	NA	NA	NA
SM_V7_2	45418548	G	A	Smp_007000	GINS complex, subunit Psf1	DNA replication complex GINS protein PSF1 {Human (Homo sapiens) [TaxId: 9606]}	31.14	4.01	0|1	1|1	0|1	1|1	0	0	NA	transcript:Smp_007000.1	GINS complex, subunit Psf1	DNA replication complex GINS protein PSF1 {Human (Homo sapiens) [TaxId: 9606]}	31.14	4.01	transcript:Smp_007000.1	downstream_gene_variant	MODIFIER	protein_coding	c.*2019G>A	NA	transcript:Smp_212600.1	Protein kinase domain	STE20-like serine/threonine-protein kinase, SLK {Human (Homo sapiens) [TaxId: 9606]}	0	13.18	transcript:Smp_212600.1	downstream_gene_variant	MODIFIER	protein_coding	c.*4375C>T	NA	transcript:Smp_212600.1	Protein kinase domain	STE20-like serine/threonine-protein kinase, SLK {Human (Homo sapiens) [TaxId: 9606]}	0	13.18	transcript:Smp_212600.2	downstream_gene_variant	MODIFIER	protein_coding	c.*4375C>T	NA	transcript:Smp_007000.1-transcript:Smp_212600.1	NA	NA	NA	NA	gene:Smp_007000-gene:Smp_212600	intergenic_region	MODIFIER	NA	n.45418548G>A	NA	NA	NA	NA	NA	NA	NA	NA	NA	NA	NA	NA	NA	NA	NA	NA	NA	NA	NA	NA	NA	NA	NA	NA	NA	NA	NA	NA	NA	NA	NA	NA	NA	NA	NA	NA	NA	NA	NA	NA	NA	NA	NA	NA	NA	NA	NA	NA	NA	NA	NA	NA	NA	NA	NA	NA	NA	NA	NA	NA	NA	NA	NA	NA	NA	NA	NA	NA	NA	NA	NA	NA	NA	NA	NA	NA	NA	NA	NA	NA	NA	NA	NA	NA	NA	NA	NA	NA	NA	NA	NA	NA	NA	NA	NA	NA	NA	NA	NA	NA	NA	NA	NA	NA	NA	NA
SM_V7_2	45418552	A	G	Smp_007000	GINS complex, subunit Psf1	DNA replication complex GINS protein PSF1 {Human (Homo sapiens) [TaxId: 9606]}	31.14	4.01	0|1	1|1	0|1	1|1	0	0	NA	transcript:Smp_007000.1	GINS complex, subunit Psf1	DNA replication complex GINS protein PSF1 {Human (Homo sapiens) [TaxId: 9606]}	31.14	4.01	transcript:Smp_007000.1	downstream_gene_variant	MODIFIER	protein_coding	c.*2023A>G	NA	transcript:Smp_212600.1	Protein kinase domain	STE20-like serine/threonine-protein kinase, SLK {Human (Homo sapiens) [TaxId: 9606]}	0	13.18	transcript:Smp_212600.1	downstream_gene_variant	MODIFIER	protein_coding	c.*4371T>C	NA	transcript:Smp_212600.1	Protein kinase domain	STE20-like serine/threonine-protein kinase, SLK {Human (Homo sapiens) [TaxId: 9606]}	0	13.18	transcript:Smp_212600.2	downstream_gene_variant	MODIFIER	protein_coding	c.*4371T>C	NA	transcript:Smp_007000.1-transcript:Smp_212600.1	NA	NA	NA	NA	gene:Smp_007000-gene:Smp_212600	intergenic_region	MODIFIER	NA	n.45418552A>G	NA	NA	NA	NA	NA	NA	NA	NA	NA	NA	NA	NA	NA	NA	NA	NA	NA	NA	NA	NA	NA	NA	NA	NA	NA	NA	NA	NA	NA	NA	NA	NA	NA	NA	NA	NA	NA	NA	NA	NA	NA	NA	NA	NA	NA	NA	NA	NA	NA	NA	NA	NA	NA	NA	NA	NA	NA	NA	NA	NA	NA	NA	NA	NA	NA	NA	NA	NA	NA	NA	NA	NA	NA	NA	NA	NA	NA	NA	NA	NA	NA	NA	NA	NA	NA	NA	NA	NA	NA	NA	NA	NA	NA	NA	NA	NA	NA	NA	NA	NA	NA	NA	NA	NA	NA	NA
SM_V7_2	45418622	T	C	Smp_007000	GINS complex, subunit Psf1	DNA replication complex GINS protein PSF1 {Human (Homo sapiens) [TaxId: 9606]}	31.14	4.01	0/1	1/1	0/1	1/1	0	0	NA	transcript:Smp_007000.1	GINS complex, subunit Psf1	DNA replication complex GINS protein PSF1 {Human (Homo sapiens) [TaxId: 9606]}	31.14	4.01	transcript:Smp_007000.1	downstream_gene_variant	MODIFIER	protein_coding	c.*2093T>C	NA	transcript:Smp_212600.1	Protein kinase domain	STE20-like serine/threonine-protein kinase, SLK {Human (Homo sapiens) [TaxId: 9606]}	0	13.18	transcript:Smp_212600.1	downstream_gene_variant	MODIFIER	protein_coding	c.*4301A>G	NA	transcript:Smp_212600.1	Protein kinase domain	STE20-like serine/threonine-protein kinase, SLK {Human (Homo sapiens) [TaxId: 9606]}	0	13.18	transcript:Smp_212600.2	downstream_gene_variant	MODIFIER	protein_coding	c.*4301A>G	NA	transcript:Smp_007000.1-transcript:Smp_212600.1	NA	NA	NA	NA	gene:Smp_007000-gene:Smp_212600	intergenic_region	MODIFIER	NA	n.45418622T>C	NA	NA	NA	NA	NA	NA	NA	NA	NA	NA	NA	NA	NA	NA	NA	NA	NA	NA	NA	NA	NA	NA	NA	NA	NA	NA	NA	NA	NA	NA	NA	NA	NA	NA	NA	NA	NA	NA	NA	NA	NA	NA	NA	NA	NA	NA	NA	NA	NA	NA	NA	NA	NA	NA	NA	NA	NA	NA	NA	NA	NA	NA	NA	NA	NA	NA	NA	NA	NA	NA	NA	NA	NA	NA	NA	NA	NA	NA	NA	NA	NA	NA	NA	NA	NA	NA	NA	NA	NA	NA	NA	NA	NA	NA	NA	NA	NA	NA	NA	NA	NA	NA	NA	NA	NA	NA
SM_V7_2	45418971	T	TAA	Smp_007000	GINS complex, subunit Psf1	DNA replication complex GINS protein PSF1 {Human (Homo sapiens) [TaxId: 9606]}	31.14	4.01	0/1	1/1	0/1	1/1	0	0	NA	transcript:Smp_007000.1	GINS complex, subunit Psf1	DNA replication complex GINS protein PSF1 {Human (Homo sapiens) [TaxId: 9606]}	31.14	4.01	transcript:Smp_007000.1	downstream_gene_variant	MODIFIER	protein_coding	c.*2442_*2443insAA	NA	transcript:Smp_212600.1	Protein kinase domain	STE20-like serine/threonine-protein kinase, SLK {Human (Homo sapiens) [TaxId: 9606]}	0	13.18	transcript:Smp_212600.1	downstream_gene_variant	MODIFIER	protein_coding	c.*3951_*3952insTT	NA	transcript:Smp_212600.1	Protein kinase domain	STE20-like serine/threonine-protein kinase, SLK {Human (Homo sapiens) [TaxId: 9606]}	0	13.18	transcript:Smp_212600.2	downstream_gene_variant	MODIFIER	protein_coding	c.*3951_*3952insTT	NA	transcript:Smp_007000.1-transcript:Smp_212600.1	NA	NA	NA	NA	gene:Smp_007000-gene:Smp_212600	intergenic_region	MODIFIER	NA	n.45418971_45418972insAA	NA	NA	NA	NA	NA	NA	NA	NA	NA	NA	NA	NA	NA	NA	NA	NA	NA	NA	NA	NA	NA	NA	NA	NA	NA	NA	NA	NA	NA	NA	NA	NA	NA	NA	NA	NA	NA	NA	NA	NA	NA	NA	NA	NA	NA	NA	NA	NA	NA	NA	NA	NA	NA	NA	NA	NA	NA	NA	NA	NA	NA	NA	NA	NA	NA	NA	NA	NA	NA	NA	NA	NA	NA	NA	NA	NA	NA	NA	NA	NA	NA	NA	NA	NA	NA	NA	NA	NA	NA	NA	NA	NA	NA	NA	NA	NA	NA	NA	NA	NA	NA	NA	NA	NA	NA	NA
SM_V7_2	45419041	C	T	Smp_007000	GINS complex, subunit Psf1	DNA replication complex GINS protein PSF1 {Human (Homo sapiens) [TaxId: 9606]}	31.14	4.01	0/1	1/1	0/1	1/1	0	0	NA	transcript:Smp_007000.1	GINS complex, subunit Psf1	DNA replication complex GINS protein PSF1 {Human (Homo sapiens) [TaxId: 9606]}	31.14	4.01	transcript:Smp_007000.1	downstream_gene_variant	MODIFIER	protein_coding	c.*2512C>T	NA	transcript:Smp_212600.1	Protein kinase domain	STE20-like serine/threonine-protein kinase, SLK {Human (Homo sapiens) [TaxId: 9606]}	0	13.18	transcript:Smp_212600.1	downstream_gene_variant	MODIFIER	protein_coding	c.*3882G>A	NA	transcript:Smp_212600.1	Protein kinase domain	STE20-like serine/threonine-protein kinase, SLK {Human (Homo sapiens) [TaxId: 9606]}	0	13.18	transcript:Smp_212600.2	downstream_gene_variant	MODIFIER	protein_coding	c.*3882G>A	NA	transcript:Smp_007000.1-transcript:Smp_212600.1	NA	NA	NA	NA	gene:Smp_007000-gene:Smp_212600	intergenic_region	MODIFIER	NA	n.45419041C>T	NA	NA	NA	NA	NA	NA	NA	NA	NA	NA	NA	NA	NA	NA	NA	NA	NA	NA	NA	NA	NA	NA	NA	NA	NA	NA	NA	NA	NA	NA	NA	NA	NA	NA	NA	NA	NA	NA	NA	NA	NA	NA	NA	NA	NA	NA	NA	NA	NA	NA	NA	NA	NA	NA	NA	NA	NA	NA	NA	NA	NA	NA	NA	NA	NA	NA	NA	NA	NA	NA	NA	NA	NA	NA	NA	NA	NA	NA	NA	NA	NA	NA	NA	NA	NA	NA	NA	NA	NA	NA	NA	NA	NA	NA	NA	NA	NA	NA	NA	NA	NA	NA	NA	NA	NA	NA
SM_V7_2	45419741	T	C	Smp_007000	GINS complex, subunit Psf1	DNA replication complex GINS protein PSF1 {Human (Homo sapiens) [TaxId: 9606]}	31.14	4.01	0/1	1/1	0/1	0/1	0	0	NA	transcript:Smp_007000.1	GINS complex, subunit Psf1	DNA replication complex GINS protein PSF1 {Human (Homo sapiens) [TaxId: 9606]}	31.14	4.01	transcript:Smp_007000.1	downstream_gene_variant	MODIFIER	protein_coding	c.*3212T>C	NA	transcript:Smp_212600.1	Protein kinase domain	STE20-like serine/threonine-protein kinase, SLK {Human (Homo sapiens) [TaxId: 9606]}	0	13.18	transcript:Smp_212600.1	downstream_gene_variant	MODIFIER	protein_coding	c.*3182A>G	NA	transcript:Smp_212600.1	Protein kinase domain	STE20-like serine/threonine-protein kinase, SLK {Human (Homo sapiens) [TaxId: 9606]}	0	13.18	transcript:Smp_212600.2	downstream_gene_variant	MODIFIER	protein_coding	c.*3182A>G	NA	transcript:Smp_007000.1-transcript:Smp_212600.1	NA	NA	NA	NA	gene:Smp_007000-gene:Smp_212600	intergenic_region	MODIFIER	NA	n.45419741T>C	NA	NA	NA	NA	NA	NA	NA	NA	NA	NA	NA	NA	NA	NA	NA	NA	NA	NA	NA	NA	NA	NA	NA	NA	NA	NA	NA	NA	NA	NA	NA	NA	NA	NA	NA	NA	NA	NA	NA	NA	NA	NA	NA	NA	NA	NA	NA	NA	NA	NA	NA	NA	NA	NA	NA	NA	NA	NA	NA	NA	NA	NA	NA	NA	NA	NA	NA	NA	NA	NA	NA	NA	NA	NA	NA	NA	NA	NA	NA	NA	NA	NA	NA	NA	NA	NA	NA	NA	NA	NA	NA	NA	NA	NA	NA	NA	NA	NA	NA	NA	NA	NA	NA	NA	NA	NA
SM_V7_2	45419774	AG	A	Smp_007000	GINS complex, subunit Psf1	DNA replication complex GINS protein PSF1 {Human (Homo sapiens) [TaxId: 9606]}	31.14	4.01	0/1	1/1	0/1	0/1	0	0	NA	transcript:Smp_007000.1	GINS complex, subunit Psf1	DNA replication complex GINS protein PSF1 {Human (Homo sapiens) [TaxId: 9606]}	31.14	4.01	transcript:Smp_007000.1	downstream_gene_variant	MODIFIER	protein_coding	c.*3246delG	NA	transcript:Smp_212600.1	Protein kinase domain	STE20-like serine/threonine-protein kinase, SLK {Human (Homo sapiens) [TaxId: 9606]}	0	13.18	transcript:Smp_212600.1	downstream_gene_variant	MODIFIER	protein_coding	c.*3148delC	NA	transcript:Smp_212600.1	Protein kinase domain	STE20-like serine/threonine-protein kinase, SLK {Human (Homo sapiens) [TaxId: 9606]}	0	13.18	transcript:Smp_212600.2	downstream_gene_variant	MODIFIER	protein_coding	c.*3148delC	NA	transcript:Smp_007000.1-transcript:Smp_212600.1	NA	NA	NA	NA	gene:Smp_007000-gene:Smp_212600	intergenic_region	MODIFIER	NA	n.45419775delG	NA	NA	NA	NA	NA	NA	NA	NA	NA	NA	NA	NA	NA	NA	NA	NA	NA	NA	NA	NA	NA	NA	NA	NA	NA	NA	NA	NA	NA	NA	NA	NA	NA	NA	NA	NA	NA	NA	NA	NA	NA	NA	NA	NA	NA	NA	NA	NA	NA	NA	NA	NA	NA	NA	NA	NA	NA	NA	NA	NA	NA	NA	NA	NA	NA	NA	NA	NA	NA	NA	NA	NA	NA	NA	NA	NA	NA	NA	NA	NA	NA	NA	NA	NA	NA	NA	NA	NA	NA	NA	NA	NA	NA	NA	NA	NA	NA	NA	NA	NA	NA	NA	NA	NA	NA	NA
SM_V7_2	45419874	A	C	Smp_007000	GINS complex, subunit Psf1	DNA replication complex GINS protein PSF1 {Human (Homo sapiens) [TaxId: 9606]}	31.14	4.01	0/1	1/1	0/1	0/1	0	0	NA	transcript:Smp_007000.1	GINS complex, subunit Psf1	DNA replication complex GINS protein PSF1 {Human (Homo sapiens) [TaxId: 9606]}	31.14	4.01	transcript:Smp_007000.1	downstream_gene_variant	MODIFIER	protein_coding	c.*3345A>C	NA	transcript:Smp_212600.1	Protein kinase domain	STE20-like serine/threonine-protein kinase, SLK {Human (Homo sapiens) [TaxId: 9606]}	0	13.18	transcript:Smp_212600.1	downstream_gene_variant	MODIFIER	protein_coding	c.*3049T>G	NA	transcript:Smp_212600.1	Protein kinase domain	STE20-like serine/threonine-protein kinase, SLK {Human (Homo sapiens) [TaxId: 9606]}	0	13.18	transcript:Smp_212600.2	downstream_gene_variant	MODIFIER	protein_coding	c.*3049T>G	NA	transcript:Smp_007000.1-transcript:Smp_212600.1	NA	NA	NA	NA	gene:Smp_007000-gene:Smp_212600	intergenic_region	MODIFIER	NA	n.45419874A>C	NA	NA	NA	NA	NA	NA	NA	NA	NA	NA	NA	NA	NA	NA	NA	NA	NA	NA	NA	NA	NA	NA	NA	NA	NA	NA	NA	NA	NA	NA	NA	NA	NA	NA	NA	NA	NA	NA	NA	NA	NA	NA	NA	NA	NA	NA	NA	NA	NA	NA	NA	NA	NA	NA	NA	NA	NA	NA	NA	NA	NA	NA	NA	NA	NA	NA	NA	NA	NA	NA	NA	NA	NA	NA	NA	NA	NA	NA	NA	NA	NA	NA	NA	NA	NA	NA	NA	NA	NA	NA	NA	NA	NA	NA	NA	NA	NA	NA	NA	NA	NA	NA	NA	NA	NA	NA
SM_V7_2	45419907	G	A,T	Smp_007000	GINS complex, subunit Psf1	DNA replication complex GINS protein PSF1 {Human (Homo sapiens) [TaxId: 9606]}	31.14	4.01	0/1	0/0	0/1	0/1	0	0	NA	transcript:Smp_007000.1	GINS complex, subunit Psf1	DNA replication complex GINS protein PSF1 {Human (Homo sapiens) [TaxId: 9606]}	31.14	4.01	transcript:Smp_007000.1	downstream_gene_variant	MODIFIER	protein_coding	c.*3378G>A	NA	transcript:Smp_007000.1	GINS complex, subunit Psf1	DNA replication complex GINS protein PSF1 {Human (Homo sapiens) [TaxId: 9606]}	31.14	4.01	transcript:Smp_007000.1	downstream_gene_variant	MODIFIER	protein_coding	c.*3378G>T	NA	transcript:Smp_212600.1	Protein kinase domain	STE20-like serine/threonine-protein kinase, SLK {Human (Homo sapiens) [TaxId: 9606]}	0	13.18	transcript:Smp_212600.1	downstream_gene_variant	MODIFIER	protein_coding	c.*3016C>T	NA	transcript:Smp_212600.1	Protein kinase domain	STE20-like serine/threonine-protein kinase, SLK {Human (Homo sapiens) [TaxId: 9606]}	0	13.18	transcript:Smp_212600.1	downstream_gene_variant	MODIFIER	protein_coding	c.*3016C>A	NA	transcript:Smp_212600.1	Protein kinase domain	STE20-like serine/threonine-protein kinase, SLK {Human (Homo sapiens) [TaxId: 9606]}	0	13.18	transcript:Smp_212600.2	downstream_gene_variant	MODIFIER	protein_coding	c.*3016C>T	NA	transcript:Smp_212600.1	Protein kinase domain	STE20-like serine/threonine-protein kinase, SLK {Human (Homo sapiens) [TaxId: 9606]}	0	13.18	transcript:Smp_212600.2	downstream_gene_variant	MODIFIER	protein_coding	c.*3016C>A	transcript:Smp_007000.1-transcript:Smp_212600.1	NA	NA	NA	NA	gene:Smp_007000-gene:Smp_212600	intergenic_region	MODIFIER	NA	n.45419907G>A	transcript:Smp_007000.1-transcript:Smp_212600.1	NA	NA	NA	NA	gene:Smp_007000-gene:Smp_212600	intergenic_region	MODIFIER	NA	n.45419907G>T	NA	NA	NA	NA	NA	NA	NA	NA	NA	NA	NA	NA	NA	NA	NA	NA	NA	NA	NA	NA	NA	NA	NA	NA	NA	NA	NA	NA	NA	NA	NA	NA	NA	NA	NA	NA	NA	NA	NA	NA	NA	NA	NA	NA	NA	NA	NA	NA	NA	NA	NA	NA	NA	NA	NA	NA	NA	NA	NA	NA	NA	NA	NA	NA
SM_V7_2	45419928	T	C	Smp_007000	GINS complex, subunit Psf1	DNA replication complex GINS protein PSF1 {Human (Homo sapiens) [TaxId: 9606]}	31.14	4.01	0/1	1/1	0/1	0/1	0	0	NA	transcript:Smp_007000.1	GINS complex, subunit Psf1	DNA replication complex GINS protein PSF1 {Human (Homo sapiens) [TaxId: 9606]}	31.14	4.01	transcript:Smp_007000.1	downstream_gene_variant	MODIFIER	protein_coding	c.*3399T>C	NA	transcript:Smp_212600.1	Protein kinase domain	STE20-like serine/threonine-protein kinase, SLK {Human (Homo sapiens) [TaxId: 9606]}	0	13.18	transcript:Smp_212600.1	downstream_gene_variant	MODIFIER	protein_coding	c.*2995A>G	NA	transcript:Smp_212600.1	Protein kinase domain	STE20-like serine/threonine-protein kinase, SLK {Human (Homo sapiens) [TaxId: 9606]}	0	13.18	transcript:Smp_212600.2	downstream_gene_variant	MODIFIER	protein_coding	c.*2995A>G	NA	transcript:Smp_007000.1-transcript:Smp_212600.1	NA	NA	NA	NA	gene:Smp_007000-gene:Smp_212600	intergenic_region	MODIFIER	NA	n.45419928T>C	NA	NA	NA	NA	NA	NA	NA	NA	NA	NA	NA	NA	NA	NA	NA	NA	NA	NA	NA	NA	NA	NA	NA	NA	NA	NA	NA	NA	NA	NA	NA	NA	NA	NA	NA	NA	NA	NA	NA	NA	NA	NA	NA	NA	NA	NA	NA	NA	NA	NA	NA	NA	NA	NA	NA	NA	NA	NA	NA	NA	NA	NA	NA	NA	NA	NA	NA	NA	NA	NA	NA	NA	NA	NA	NA	NA	NA	NA	NA	NA	NA	NA	NA	NA	NA	NA	NA	NA	NA	NA	NA	NA	NA	NA	NA	NA	NA	NA	NA	NA	NA	NA	NA	NA	NA	NA
SM_V7_2	45420110	A	G	Smp_007000	GINS complex, subunit Psf1	DNA replication complex GINS protein PSF1 {Human (Homo sapiens) [TaxId: 9606]}	31.14	4.01	0|1	0/0	0|1	0|1	0	0	NA	transcript:Smp_007000.1	GINS complex, subunit Psf1	DNA replication complex GINS protein PSF1 {Human (Homo sapiens) [TaxId: 9606]}	31.14	4.01	transcript:Smp_007000.1	downstream_gene_variant	MODIFIER	protein_coding	c.*3581A>G	NA	transcript:Smp_212600.1	Protein kinase domain	STE20-like serine/threonine-protein kinase, SLK {Human (Homo sapiens) [TaxId: 9606]}	0	13.18	transcript:Smp_212600.1	downstream_gene_variant	MODIFIER	protein_coding	c.*2813T>C	NA	transcript:Smp_212600.1	Protein kinase domain	STE20-like serine/threonine-protein kinase, SLK {Human (Homo sapiens) [TaxId: 9606]}	0	13.18	transcript:Smp_212600.2	downstream_gene_variant	MODIFIER	protein_coding	c.*2813T>C	NA	transcript:Smp_007000.1-transcript:Smp_212600.1	NA	NA	NA	NA	gene:Smp_007000-gene:Smp_212600	intergenic_region	MODIFIER	NA	n.45420110A>G	NA	NA	NA	NA	NA	NA	NA	NA	NA	NA	NA	NA	NA	NA	NA	NA	NA	NA	NA	NA	NA	NA	NA	NA	NA	NA	NA	NA	NA	NA	NA	NA	NA	NA	NA	NA	NA	NA	NA	NA	NA	NA	NA	NA	NA	NA	NA	NA	NA	NA	NA	NA	NA	NA	NA	NA	NA	NA	NA	NA	NA	NA	NA	NA	NA	NA	NA	NA	NA	NA	NA	NA	NA	NA	NA	NA	NA	NA	NA	NA	NA	NA	NA	NA	NA	NA	NA	NA	NA	NA	NA	NA	NA	NA	NA	NA	NA	NA	NA	NA	NA	NA	NA	NA	NA	NA
SM_V7_2	45420112	G	C	Smp_007000	GINS complex, subunit Psf1	DNA replication complex GINS protein PSF1 {Human (Homo sapiens) [TaxId: 9606]}	31.14	4.01	0|1	0/0	0|1	0|1	0	0	NA	transcript:Smp_007000.1	GINS complex, subunit Psf1	DNA replication complex GINS protein PSF1 {Human (Homo sapiens) [TaxId: 9606]}	31.14	4.01	transcript:Smp_007000.1	downstream_gene_variant	MODIFIER	protein_coding	c.*3583G>C	NA	transcript:Smp_212600.1	Protein kinase domain	STE20-like serine/threonine-protein kinase, SLK {Human (Homo sapiens) [TaxId: 9606]}	0	13.18	transcript:Smp_212600.1	downstream_gene_variant	MODIFIER	protein_coding	c.*2811C>G	NA	transcript:Smp_212600.1	Protein kinase domain	STE20-like serine/threonine-protein kinase, SLK {Human (Homo sapiens) [TaxId: 9606]}	0	13.18	transcript:Smp_212600.2	downstream_gene_variant	MODIFIER	protein_coding	c.*2811C>G	NA	transcript:Smp_007000.1-transcript:Smp_212600.1	NA	NA	NA	NA	gene:Smp_007000-gene:Smp_212600	intergenic_region	MODIFIER	NA	n.45420112G>C	NA	NA	NA	NA	NA	NA	NA	NA	NA	NA	NA	NA	NA	NA	NA	NA	NA	NA	NA	NA	NA	NA	NA	NA	NA	NA	NA	NA	NA	NA	NA	NA	NA	NA	NA	NA	NA	NA	NA	NA	NA	NA	NA	NA	NA	NA	NA	NA	NA	NA	NA	NA	NA	NA	NA	NA	NA	NA	NA	NA	NA	NA	NA	NA	NA	NA	NA	NA	NA	NA	NA	NA	NA	NA	NA	NA	NA	NA	NA	NA	NA	NA	NA	NA	NA	NA	NA	NA	NA	NA	NA	NA	NA	NA	NA	NA	NA	NA	NA	NA	NA	NA	NA	NA	NA	NA
SM_V7_2	45420300	GAGAAAAA	G	Smp_007000	GINS complex, subunit Psf1	DNA replication complex GINS protein PSF1 {Human (Homo sapiens) [TaxId: 9606]}	31.14	4.01	0/1	1/1	0/1	0/1	0	0	NA	transcript:Smp_007000.1	GINS complex, subunit Psf1	DNA replication complex GINS protein PSF1 {Human (Homo sapiens) [TaxId: 9606]}	31.14	4.01	transcript:Smp_007000.1	downstream_gene_variant	MODIFIER	protein_coding	c.*3772_*3778delAGAAAAA	NA	transcript:Smp_212600.1	Protein kinase domain	STE20-like serine/threonine-protein kinase, SLK {Human (Homo sapiens) [TaxId: 9606]}	0	13.18	transcript:Smp_212600.1	downstream_gene_variant	MODIFIER	protein_coding	c.*2616_*2622delTTTTTCT	NA	transcript:Smp_212600.1	Protein kinase domain	STE20-like serine/threonine-protein kinase, SLK {Human (Homo sapiens) [TaxId: 9606]}	0	13.18	transcript:Smp_212600.2	downstream_gene_variant	MODIFIER	protein_coding	c.*2616_*2622delTTTTTCT	NA	transcript:Smp_007000.1-transcript:Smp_212600.1	NA	NA	NA	NA	gene:Smp_007000-gene:Smp_212600	intergenic_region	MODIFIER	NA	n.45420301_45420307delAGAAAAA	NA	NA	NA	NA	NA	NA	NA	NA	NA	NA	NA	NA	NA	NA	NA	NA	NA	NA	NA	NA	NA	NA	NA	NA	NA	NA	NA	NA	NA	NA	NA	NA	NA	NA	NA	NA	NA	NA	NA	NA	NA	NA	NA	NA	NA	NA	NA	NA	NA	NA	NA	NA	NA	NA	NA	NA	NA	NA	NA	NA	NA	NA	NA	NA	NA	NA	NA	NA	NA	NA	NA	NA	NA	NA	NA	NA	NA	NA	NA	NA	NA	NA	NA	NA	NA	NA	NA	NA	NA	NA	NA	NA	NA	NA	NA	NA	NA	NA	NA	NA	NA	NA	NA	NA	NA	NA
SM_V7_2	45420309	G	GA	Smp_007000	GINS complex, subunit Psf1	DNA replication complex GINS protein PSF1 {Human (Homo sapiens) [TaxId: 9606]}	31.14	4.01	0/1	0/0	0/1	0/0	0	0	NA	transcript:Smp_007000.1	GINS complex, subunit Psf1	DNA replication complex GINS protein PSF1 {Human (Homo sapiens) [TaxId: 9606]}	31.14	4.01	transcript:Smp_007000.1	downstream_gene_variant	MODIFIER	protein_coding	c.*3780_*3781insA	NA	transcript:Smp_212600.1	Protein kinase domain	STE20-like serine/threonine-protein kinase, SLK {Human (Homo sapiens) [TaxId: 9606]}	0	13.18	transcript:Smp_212600.1	downstream_gene_variant	MODIFIER	protein_coding	c.*2613_*2614insT	NA	transcript:Smp_212600.1	Protein kinase domain	STE20-like serine/threonine-protein kinase, SLK {Human (Homo sapiens) [TaxId: 9606]}	0	13.18	transcript:Smp_212600.2	downstream_gene_variant	MODIFIER	protein_coding	c.*2613_*2614insT	NA	transcript:Smp_007000.1-transcript:Smp_212600.1	NA	NA	NA	NA	gene:Smp_007000-gene:Smp_212600	intergenic_region	MODIFIER	NA	n.45420309_45420310insA	NA	NA	NA	NA	NA	NA	NA	NA	NA	NA	NA	NA	NA	NA	NA	NA	NA	NA	NA	NA	NA	NA	NA	NA	NA	NA	NA	NA	NA	NA	NA	NA	NA	NA	NA	NA	NA	NA	NA	NA	NA	NA	NA	NA	NA	NA	NA	NA	NA	NA	NA	NA	NA	NA	NA	NA	NA	NA	NA	NA	NA	NA	NA	NA	NA	NA	NA	NA	NA	NA	NA	NA	NA	NA	NA	NA	NA	NA	NA	NA	NA	NA	NA	NA	NA	NA	NA	NA	NA	NA	NA	NA	NA	NA	NA	NA	NA	NA	NA	NA	NA	NA	NA	NA	NA	NA
SM_V7_2	45420476	G	A	Smp_212600	Protein kinase domain	STE20-like serine/threonine-protein kinase, SLK {Human (Homo sapiens) [TaxId: 9606]}	0	13.18	0/1	0/0	0/1	0/1	0	0	NA	transcript:Smp_212600.1	Protein kinase domain	STE20-like serine/threonine-protein kinase, SLK {Human (Homo sapiens) [TaxId: 9606]}	0	13.18	transcript:Smp_212600.1	3_prime_UTR_variant	MODIFIER	protein_coding	c.*2447C>T	NA	transcript:Smp_212600.1	Protein kinase domain	STE20-like serine/threonine-protein kinase, SLK {Human (Homo sapiens) [TaxId: 9606]}	0	13.18	transcript:Smp_212600.2	3_prime_UTR_variant	MODIFIER	protein_coding	c.*2447C>T	NA	transcript:Smp_007000.1	GINS complex, subunit Psf1	DNA replication complex GINS protein PSF1 {Human (Homo sapiens) [TaxId: 9606]}	31.14	4.01	transcript:Smp_007000.1	downstream_gene_variant	MODIFIER	protein_coding	c.*3947G>A	NA	NA	NA	NA	NA	NA	NA	NA	NA	NA	NA	NA	NA	NA	NA	NA	NA	NA	NA	NA	NA	NA	NA	NA	NA	NA	NA	NA	NA	NA	NA	NA	NA	NA	NA	NA	NA	NA	NA	NA	NA	NA	NA	NA	NA	NA	NA	NA	NA	NA	NA	NA	NA	NA	NA	NA	NA	NA	NA	NA	NA	NA	NA	NA	NA	NA	NA	NA	NA	NA	NA	NA	NA	NA	NA	NA	NA	NA	NA	NA	NA	NA	NA	NA	NA	NA	NA	NA	NA	NA	NA	NA	NA	NA	NA	NA	NA	NA	NA	NA	NA	NA	NA	NA	NA	NA	NA	NA	NA	NA	NA	NA	NA	NA	NA	NA	NA
SM_V7_2	45420653	T	C	Smp_212600	Protein kinase domain	STE20-like serine/threonine-protein kinase, SLK {Human (Homo sapiens) [TaxId: 9606]}	0	13.18	0/1	1/1	0/1	0/1	0	0	NA	transcript:Smp_212600.1	Protein kinase domain	STE20-like serine/threonine-protein kinase, SLK {Human (Homo sapiens) [TaxId: 9606]}	0	13.18	transcript:Smp_212600.1	3_prime_UTR_variant	MODIFIER	protein_coding	c.*2270A>G	NA	transcript:Smp_212600.1	Protein kinase domain	STE20-like serine/threonine-protein kinase, SLK {Human (Homo sapiens) [TaxId: 9606]}	0	13.18	transcript:Smp_212600.2	3_prime_UTR_variant	MODIFIER	protein_coding	c.*2270A>G	NA	transcript:Smp_007000.1	GINS complex, subunit Psf1	DNA replication complex GINS protein PSF1 {Human (Homo sapiens) [TaxId: 9606]}	31.14	4.01	transcript:Smp_007000.1	downstream_gene_variant	MODIFIER	protein_coding	c.*4124T>C	NA	NA	NA	NA	NA	NA	NA	NA	NA	NA	NA	NA	NA	NA	NA	NA	NA	NA	NA	NA	NA	NA	NA	NA	NA	NA	NA	NA	NA	NA	NA	NA	NA	NA	NA	NA	NA	NA	NA	NA	NA	NA	NA	NA	NA	NA	NA	NA	NA	NA	NA	NA	NA	NA	NA	NA	NA	NA	NA	NA	NA	NA	NA	NA	NA	NA	NA	NA	NA	NA	NA	NA	NA	NA	NA	NA	NA	NA	NA	NA	NA	NA	NA	NA	NA	NA	NA	NA	NA	NA	NA	NA	NA	NA	NA	NA	NA	NA	NA	NA	NA	NA	NA	NA	NA	NA	NA	NA	NA	NA	NA	NA	NA	NA	NA	NA	NA
SM_V7_2	45420961	C	A	Smp_212600	Protein kinase domain	STE20-like serine/threonine-protein kinase, SLK {Human (Homo sapiens) [TaxId: 9606]}	0	13.18	0/1	1/1	0/1	0/1	0	0	NA	transcript:Smp_212600.1	Protein kinase domain	STE20-like serine/threonine-protein kinase, SLK {Human (Homo sapiens) [TaxId: 9606]}	0	13.18	transcript:Smp_212600.1	3_prime_UTR_variant	MODIFIER	protein_coding	c.*1962G>T	NA	transcript:Smp_212600.1	Protein kinase domain	STE20-like serine/threonine-protein kinase, SLK {Human (Homo sapiens) [TaxId: 9606]}	0	13.18	transcript:Smp_212600.2	3_prime_UTR_variant	MODIFIER	protein_coding	c.*1962G>T	NA	transcript:Smp_007000.1	GINS complex, subunit Psf1	DNA replication complex GINS protein PSF1 {Human (Homo sapiens) [TaxId: 9606]}	31.14	4.01	transcript:Smp_007000.1	downstream_gene_variant	MODIFIER	protein_coding	c.*4432C>A	NA	NA	NA	NA	NA	NA	NA	NA	NA	NA	NA	NA	NA	NA	NA	NA	NA	NA	NA	NA	NA	NA	NA	NA	NA	NA	NA	NA	NA	NA	NA	NA	NA	NA	NA	NA	NA	NA	NA	NA	NA	NA	NA	NA	NA	NA	NA	NA	NA	NA	NA	NA	NA	NA	NA	NA	NA	NA	NA	NA	NA	NA	NA	NA	NA	NA	NA	NA	NA	NA	NA	NA	NA	NA	NA	NA	NA	NA	NA	NA	NA	NA	NA	NA	NA	NA	NA	NA	NA	NA	NA	NA	NA	NA	NA	NA	NA	NA	NA	NA	NA	NA	NA	NA	NA	NA	NA	NA	NA	NA	NA	NA	NA	NA	NA	NA	NA
SM_V7_2	45421006	C	CA	Smp_212600	Protein kinase domain	STE20-like serine/threonine-protein kinase, SLK {Human (Homo sapiens) [TaxId: 9606]}	0	13.18	0/1	1/1	0/1	0/1	0	0	NA	transcript:Smp_212600.1	Protein kinase domain	STE20-like serine/threonine-protein kinase, SLK {Human (Homo sapiens) [TaxId: 9606]}	0	13.18	transcript:Smp_212600.1	3_prime_UTR_variant	MODIFIER	protein_coding	c.*1916dupT	NA	transcript:Smp_212600.1	Protein kinase domain	STE20-like serine/threonine-protein kinase, SLK {Human (Homo sapiens) [TaxId: 9606]}	0	13.18	transcript:Smp_212600.2	3_prime_UTR_variant	MODIFIER	protein_coding	c.*1916dupT	NA	transcript:Smp_007000.1	GINS complex, subunit Psf1	DNA replication complex GINS protein PSF1 {Human (Homo sapiens) [TaxId: 9606]}	31.14	4.01	transcript:Smp_007000.1	downstream_gene_variant	MODIFIER	protein_coding	c.*4477_*4478insA	NA	NA	NA	NA	NA	NA	NA	NA	NA	NA	NA	NA	NA	NA	NA	NA	NA	NA	NA	NA	NA	NA	NA	NA	NA	NA	NA	NA	NA	NA	NA	NA	NA	NA	NA	NA	NA	NA	NA	NA	NA	NA	NA	NA	NA	NA	NA	NA	NA	NA	NA	NA	NA	NA	NA	NA	NA	NA	NA	NA	NA	NA	NA	NA	NA	NA	NA	NA	NA	NA	NA	NA	NA	NA	NA	NA	NA	NA	NA	NA	NA	NA	NA	NA	NA	NA	NA	NA	NA	NA	NA	NA	NA	NA	NA	NA	NA	NA	NA	NA	NA	NA	NA	NA	NA	NA	NA	NA	NA	NA	NA	NA	NA	NA	NA	NA	NA
SM_V7_2	45421395	GAT	G,GATAT,GATATAT	Smp_212600	Protein kinase domain	STE20-like serine/threonine-protein kinase, SLK {Human (Homo sapiens) [TaxId: 9606]}	0	13.18	0/3	1/1	0/3	1/2	0	0	NA	transcript:Smp_212600.1	Protein kinase domain	STE20-like serine/threonine-protein kinase, SLK {Human (Homo sapiens) [TaxId: 9606]}	0	13.18	transcript:Smp_212600.1	3_prime_UTR_variant	MODIFIER	protein_coding	c.*1526_*1527delAT	NA	transcript:Smp_212600.1	Protein kinase domain	STE20-like serine/threonine-protein kinase, SLK {Human (Homo sapiens) [TaxId: 9606]}	0	13.18	transcript:Smp_212600.1	3_prime_UTR_variant	MODIFIER	protein_coding	c.*1524_*1525dupAT	NA	transcript:Smp_212600.1	Protein kinase domain	STE20-like serine/threonine-protein kinase, SLK {Human (Homo sapiens) [TaxId: 9606]}	0	13.18	transcript:Smp_212600.1	3_prime_UTR_variant	MODIFIER	protein_coding	c.*1522_*1525dupATAT	NA	transcript:Smp_212600.1	Protein kinase domain	STE20-like serine/threonine-protein kinase, SLK {Human (Homo sapiens) [TaxId: 9606]}	0	13.18	transcript:Smp_212600.2	3_prime_UTR_variant	MODIFIER	protein_coding	c.*1526_*1527delAT	NA	transcript:Smp_212600.1	Protein kinase domain	STE20-like serine/threonine-protein kinase, SLK {Human (Homo sapiens) [TaxId: 9606]}	0	13.18	transcript:Smp_212600.2	3_prime_UTR_variant	MODIFIER	protein_coding	c.*1524_*1525dupAT	NA	transcript:Smp_212600.1	Protein kinase domain	STE20-like serine/threonine-protein kinase, SLK {Human (Homo sapiens) [TaxId: 9606]}	0	13.18	transcript:Smp_212600.2	3_prime_UTR_variant	MODIFIER	protein_coding	c.*1522_*1525dupATAT	transcript:Smp_007000.1	GINS complex, subunit Psf1	DNA replication complex GINS protein PSF1 {Human (Homo sapiens) [TaxId: 9606]}	31.14	4.01	transcript:Smp_007000.1	downstream_gene_variant	MODIFIER	protein_coding	c.*4867_*4868delAT	transcript:Smp_007000.1	GINS complex, subunit Psf1	DNA replication complex GINS protein PSF1 {Human (Homo sapiens) [TaxId: 9606]}	31.14	4.01	transcript:Smp_007000.1	downstream_gene_variant	MODIFIER	protein_coding	c.*4867_*4868dupAT	transcript:Smp_007000.1	GINS complex, subunit Psf1	DNA replication complex GINS protein PSF1 {Human (Homo sapiens) [TaxId: 9606]}	31.14	4.01	transcript:Smp_007000.1	downstream_gene_variant	MODIFIER	protein_coding	c.*4868_*4869insATAT	NA	NA	NA	NA	NA	NA	NA	NA	NA	NA	NA	NA	NA	NA	NA	NA	NA	NA	NA	NA	NA	NA	NA	NA	NA	NA	NA	NA	NA	NA	NA	NA	NA	NA	NA	NA	NA	NA	NA	NA	NA	NA	NA	NA	NA	NA	NA	NA	NA	NA	NA	NA	NA	NA
SM_V7_2	45422004	T	TAAG	Smp_212600	Protein kinase domain	STE20-like serine/threonine-protein kinase, SLK {Human (Homo sapiens) [TaxId: 9606]}	0	13.18	0/1	1/1	0/1	1/1	0	0	NA	transcript:Smp_212600.1	Protein kinase domain	STE20-like serine/threonine-protein kinase, SLK {Human (Homo sapiens) [TaxId: 9606]}	0	13.18	transcript:Smp_212600.1	3_prime_UTR_variant	MODIFIER	protein_coding	c.*916_*918dupCTT	NA	transcript:Smp_212600.1	Protein kinase domain	STE20-like serine/threonine-protein kinase, SLK {Human (Homo sapiens) [TaxId: 9606]}	0	13.18	transcript:Smp_212600.2	3_prime_UTR_variant	MODIFIER	protein_coding	c.*916_*918dupCTT	NA	NA	NA	NA	NA	NA	NA	NA	NA	NA	NA	NA	NA	NA	NA	NA	NA	NA	NA	NA	NA	NA	NA	NA	NA	NA	NA	NA	NA	NA	NA	NA	NA	NA	NA	NA	NA	NA	NA	NA	NA	NA	NA	NA	NA	NA	NA	NA	NA	NA	NA	NA	NA	NA	NA	NA	NA	NA	NA	NA	NA	NA	NA	NA	NA	NA	NA	NA	NA	NA	NA	NA	NA	NA	NA	NA	NA	NA	NA	NA	NA	NA	NA	NA	NA	NA	NA	NA	NA	NA	NA	NA	NA	NA	NA	NA	NA	NA	NA	NA	NA	NA	NA	NA	NA	NA	NA	NA	NA	NA	NA	NA	NA	NA	NA	NA	NA	NA	NA	NA	NA	NA	NA	NA	NA	NA	NA	NA
SM_V7_2	45422154	A	C	Smp_212600	Protein kinase domain	STE20-like serine/threonine-protein kinase, SLK {Human (Homo sapiens) [TaxId: 9606]}	0	13.18	0/1	1/1	0/1	1/1	0	0	NA	transcript:Smp_212600.1	Protein kinase domain	STE20-like serine/threonine-protein kinase, SLK {Human (Homo sapiens) [TaxId: 9606]}	0	13.18	transcript:Smp_212600.1	3_prime_UTR_variant	MODIFIER	protein_coding	c.*769T>G	NA	transcript:Smp_212600.1	Protein kinase domain	STE20-like serine/threonine-protein kinase, SLK {Human (Homo sapiens) [TaxId: 9606]}	0	13.18	transcript:Smp_212600.2	3_prime_UTR_variant	MODIFIER	protein_coding	c.*769T>G	NA	NA	NA	NA	NA	NA	NA	NA	NA	NA	NA	NA	NA	NA	NA	NA	NA	NA	NA	NA	NA	NA	NA	NA	NA	NA	NA	NA	NA	NA	NA	NA	NA	NA	NA	NA	NA	NA	NA	NA	NA	NA	NA	NA	NA	NA	NA	NA	NA	NA	NA	NA	NA	NA	NA	NA	NA	NA	NA	NA	NA	NA	NA	NA	NA	NA	NA	NA	NA	NA	NA	NA	NA	NA	NA	NA	NA	NA	NA	NA	NA	NA	NA	NA	NA	NA	NA	NA	NA	NA	NA	NA	NA	NA	NA	NA	NA	NA	NA	NA	NA	NA	NA	NA	NA	NA	NA	NA	NA	NA	NA	NA	NA	NA	NA	NA	NA	NA	NA	NA	NA	NA	NA	NA	NA	NA	NA	NA
SM_V7_2	45422261	G	A	Smp_212600	Protein kinase domain	STE20-like serine/threonine-protein kinase, SLK {Human (Homo sapiens) [TaxId: 9606]}	0	13.18	0/1	1/1	0/1	1/1	0	0	NA	transcript:Smp_212600.1	Protein kinase domain	STE20-like serine/threonine-protein kinase, SLK {Human (Homo sapiens) [TaxId: 9606]}	0	13.18	transcript:Smp_212600.1	3_prime_UTR_variant	MODIFIER	protein_coding	c.*662C>T	NA	transcript:Smp_212600.1	Protein kinase domain	STE20-like serine/threonine-protein kinase, SLK {Human (Homo sapiens) [TaxId: 9606]}	0	13.18	transcript:Smp_212600.2	3_prime_UTR_variant	MODIFIER	protein_coding	c.*662C>T	NA	NA	NA	NA	NA	NA	NA	NA	NA	NA	NA	NA	NA	NA	NA	NA	NA	NA	NA	NA	NA	NA	NA	NA	NA	NA	NA	NA	NA	NA	NA	NA	NA	NA	NA	NA	NA	NA	NA	NA	NA	NA	NA	NA	NA	NA	NA	NA	NA	NA	NA	NA	NA	NA	NA	NA	NA	NA	NA	NA	NA	NA	NA	NA	NA	NA	NA	NA	NA	NA	NA	NA	NA	NA	NA	NA	NA	NA	NA	NA	NA	NA	NA	NA	NA	NA	NA	NA	NA	NA	NA	NA	NA	NA	NA	NA	NA	NA	NA	NA	NA	NA	NA	NA	NA	NA	NA	NA	NA	NA	NA	NA	NA	NA	NA	NA	NA	NA	NA	NA	NA	NA	NA	NA	NA	NA	NA	NA
SM_V7_2	45422395	T	TA	Smp_212600	Protein kinase domain	STE20-like serine/threonine-protein kinase, SLK {Human (Homo sapiens) [TaxId: 9606]}	0	13.18	0/1	1/1	0/0	1/1	0	20	NA	transcript:Smp_212600.1	Protein kinase domain	STE20-like serine/threonine-protein kinase, SLK {Human (Homo sapiens) [TaxId: 9606]}	0	13.18	transcript:Smp_212600.1	3_prime_UTR_variant	MODIFIER	protein_coding	c.*527dupT	NA	transcript:Smp_212600.1	Protein kinase domain	STE20-like serine/threonine-protein kinase, SLK {Human (Homo sapiens) [TaxId: 9606]}	0	13.18	transcript:Smp_212600.2	3_prime_UTR_variant	MODIFIER	protein_coding	c.*527dupT	NA	NA	NA	NA	NA	NA	NA	NA	NA	NA	NA	NA	NA	NA	NA	NA	NA	NA	NA	NA	NA	NA	NA	NA	NA	NA	NA	NA	NA	NA	NA	NA	NA	NA	NA	NA	NA	NA	NA	NA	NA	NA	NA	NA	NA	NA	NA	NA	NA	NA	NA	NA	NA	NA	NA	NA	NA	NA	NA	NA	NA	NA	NA	NA	NA	NA	NA	NA	NA	NA	NA	NA	NA	NA	NA	NA	NA	NA	NA	NA	NA	NA	NA	NA	NA	NA	NA	NA	NA	NA	NA	NA	NA	NA	NA	NA	NA	NA	NA	NA	NA	NA	NA	NA	NA	NA	NA	NA	NA	NA	NA	NA	NA	NA	NA	NA	NA	NA	NA	NA	NA	NA	NA	NA	NA	NA	NA	NA
SM_V7_2	45422445	C	CTTG	Smp_212600	Protein kinase domain	STE20-like serine/threonine-protein kinase, SLK {Human (Homo sapiens) [TaxId: 9606]}	0	13.18	0/1	1/1	0/1	1/1	0	0	NA	transcript:Smp_212600.1	Protein kinase domain	STE20-like serine/threonine-protein kinase, SLK {Human (Homo sapiens) [TaxId: 9606]}	0	13.18	transcript:Smp_212600.1	3_prime_UTR_variant	MODIFIER	protein_coding	c.*475_*477dupCAA	NA	transcript:Smp_212600.1	Protein kinase domain	STE20-like serine/threonine-protein kinase, SLK {Human (Homo sapiens) [TaxId: 9606]}	0	13.18	transcript:Smp_212600.2	3_prime_UTR_variant	MODIFIER	protein_coding	c.*475_*477dupCAA	NA	NA	NA	NA	NA	NA	NA	NA	NA	NA	NA	NA	NA	NA	NA	NA	NA	NA	NA	NA	NA	NA	NA	NA	NA	NA	NA	NA	NA	NA	NA	NA	NA	NA	NA	NA	NA	NA	NA	NA	NA	NA	NA	NA	NA	NA	NA	NA	NA	NA	NA	NA	NA	NA	NA	NA	NA	NA	NA	NA	NA	NA	NA	NA	NA	NA	NA	NA	NA	NA	NA	NA	NA	NA	NA	NA	NA	NA	NA	NA	NA	NA	NA	NA	NA	NA	NA	NA	NA	NA	NA	NA	NA	NA	NA	NA	NA	NA	NA	NA	NA	NA	NA	NA	NA	NA	NA	NA	NA	NA	NA	NA	NA	NA	NA	NA	NA	NA	NA	NA	NA	NA	NA	NA	NA	NA	NA	NA
SM_V7_2	45422571	A	G	Smp_212600	Protein kinase domain	STE20-like serine/threonine-protein kinase, SLK {Human (Homo sapiens) [TaxId: 9606]}	0	13.18	0/1	1/1	0/1	1/1	0	0	NA	transcript:Smp_212600.1	Protein kinase domain	STE20-like serine/threonine-protein kinase, SLK {Human (Homo sapiens) [TaxId: 9606]}	0	13.18	transcript:Smp_212600.1	3_prime_UTR_variant	MODIFIER	protein_coding	c.*352T>C	NA	transcript:Smp_212600.1	Protein kinase domain	STE20-like serine/threonine-protein kinase, SLK {Human (Homo sapiens) [TaxId: 9606]}	0	13.18	transcript:Smp_212600.2	3_prime_UTR_variant	MODIFIER	protein_coding	c.*352T>C	NA	NA	NA	NA	NA	NA	NA	NA	NA	NA	NA	NA	NA	NA	NA	NA	NA	NA	NA	NA	NA	NA	NA	NA	NA	NA	NA	NA	NA	NA	NA	NA	NA	NA	NA	NA	NA	NA	NA	NA	NA	NA	NA	NA	NA	NA	NA	NA	NA	NA	NA	NA	NA	NA	NA	NA	NA	NA	NA	NA	NA	NA	NA	NA	NA	NA	NA	NA	NA	NA	NA	NA	NA	NA	NA	NA	NA	NA	NA	NA	NA	NA	NA	NA	NA	NA	NA	NA	NA	NA	NA	NA	NA	NA	NA	NA	NA	NA	NA	NA	NA	NA	NA	NA	NA	NA	NA	NA	NA	NA	NA	NA	NA	NA	NA	NA	NA	NA	NA	NA	NA	NA	NA	NA	NA	NA	NA	NA
SM_V7_2	45422639	C	CGAAAAA	Smp_212600	Protein kinase domain	STE20-like serine/threonine-protein kinase, SLK {Human (Homo sapiens) [TaxId: 9606]}	0	13.18	0/1	1/1	0/1	1/1	0	0	NA	transcript:Smp_212600.1	Protein kinase domain	STE20-like serine/threonine-protein kinase, SLK {Human (Homo sapiens) [TaxId: 9606]}	0	13.18	transcript:Smp_212600.1	3_prime_UTR_variant	MODIFIER	protein_coding	c.*278_*283dupTTTTTC	NA	transcript:Smp_212600.1	Protein kinase domain	STE20-like serine/threonine-protein kinase, SLK {Human (Homo sapiens) [TaxId: 9606]}	0	13.18	transcript:Smp_212600.2	3_prime_UTR_variant	MODIFIER	protein_coding	c.*278_*283dupTTTTTC	NA	NA	NA	NA	NA	NA	NA	NA	NA	NA	NA	NA	NA	NA	NA	NA	NA	NA	NA	NA	NA	NA	NA	NA	NA	NA	NA	NA	NA	NA	NA	NA	NA	NA	NA	NA	NA	NA	NA	NA	NA	NA	NA	NA	NA	NA	NA	NA	NA	NA	NA	NA	NA	NA	NA	NA	NA	NA	NA	NA	NA	NA	NA	NA	NA	NA	NA	NA	NA	NA	NA	NA	NA	NA	NA	NA	NA	NA	NA	NA	NA	NA	NA	NA	NA	NA	NA	NA	NA	NA	NA	NA	NA	NA	NA	NA	NA	NA	NA	NA	NA	NA	NA	NA	NA	NA	NA	NA	NA	NA	NA	NA	NA	NA	NA	NA	NA	NA	NA	NA	NA	NA	NA	NA	NA	NA	NA	NA
SM_V7_2	45422783	T	TAC	Smp_212600	Protein kinase domain	STE20-like serine/threonine-protein kinase, SLK {Human (Homo sapiens) [TaxId: 9606]}	0	13.18	0/1	1/1	0/1	1/1	0	0	NA	transcript:Smp_212600.1	Protein kinase domain	STE20-like serine/threonine-protein kinase, SLK {Human (Homo sapiens) [TaxId: 9606]}	0	13.18	transcript:Smp_212600.1	3_prime_UTR_variant	MODIFIER	protein_coding	c.*138_*139dupGT	NA	transcript:Smp_212600.1	Protein kinase domain	STE20-like serine/threonine-protein kinase, SLK {Human (Homo sapiens) [TaxId: 9606]}	0	13.18	transcript:Smp_212600.2	3_prime_UTR_variant	MODIFIER	protein_coding	c.*138_*139dupGT	NA	NA	NA	NA	NA	NA	NA	NA	NA	NA	NA	NA	NA	NA	NA	NA	NA	NA	NA	NA	NA	NA	NA	NA	NA	NA	NA	NA	NA	NA	NA	NA	NA	NA	NA	NA	NA	NA	NA	NA	NA	NA	NA	NA	NA	NA	NA	NA	NA	NA	NA	NA	NA	NA	NA	NA	NA	NA	NA	NA	NA	NA	NA	NA	NA	NA	NA	NA	NA	NA	NA	NA	NA	NA	NA	NA	NA	NA	NA	NA	NA	NA	NA	NA	NA	NA	NA	NA	NA	NA	NA	NA	NA	NA	NA	NA	NA	NA	NA	NA	NA	NA	NA	NA	NA	NA	NA	NA	NA	NA	NA	NA	NA	NA	NA	NA	NA	NA	NA	NA	NA	NA	NA	NA	NA	NA	NA	NA
SM_V7_2	45422809	T	TTATA	Smp_212600	Protein kinase domain	STE20-like serine/threonine-protein kinase, SLK {Human (Homo sapiens) [TaxId: 9606]}	0	13.18	0/1	1/1	0/1	1/1	0	0	NA	transcript:Smp_212600.1	Protein kinase domain	STE20-like serine/threonine-protein kinase, SLK {Human (Homo sapiens) [TaxId: 9606]}	0	13.18	transcript:Smp_212600.1	3_prime_UTR_variant	MODIFIER	protein_coding	c.*110_*113dupTATA	NA	transcript:Smp_212600.1	Protein kinase domain	STE20-like serine/threonine-protein kinase, SLK {Human (Homo sapiens) [TaxId: 9606]}	0	13.18	transcript:Smp_212600.2	3_prime_UTR_variant	MODIFIER	protein_coding	c.*110_*113dupTATA	NA	NA	NA	NA	NA	NA	NA	NA	NA	NA	NA	NA	NA	NA	NA	NA	NA	NA	NA	NA	NA	NA	NA	NA	NA	NA	NA	NA	NA	NA	NA	NA	NA	NA	NA	NA	NA	NA	NA	NA	NA	NA	NA	NA	NA	NA	NA	NA	NA	NA	NA	NA	NA	NA	NA	NA	NA	NA	NA	NA	NA	NA	NA	NA	NA	NA	NA	NA	NA	NA	NA	NA	NA	NA	NA	NA	NA	NA	NA	NA	NA	NA	NA	NA	NA	NA	NA	NA	NA	NA	NA	NA	NA	NA	NA	NA	NA	NA	NA	NA	NA	NA	NA	NA	NA	NA	NA	NA	NA	NA	NA	NA	NA	NA	NA	NA	NA	NA	NA	NA	NA	NA	NA	NA	NA	NA	NA	NA
SM_V7_2	45422873	T	C	Smp_212600	Protein kinase domain	STE20-like serine/threonine-protein kinase, SLK {Human (Homo sapiens) [TaxId: 9606]}	0	13.18	0/1	1/1	0/1	1/1	0	0	NA	transcript:Smp_212600.1	Protein kinase domain	STE20-like serine/threonine-protein kinase, SLK {Human (Homo sapiens) [TaxId: 9606]}	0	13.18	transcript:Smp_212600.1	3_prime_UTR_variant	MODIFIER	protein_coding	c.*50A>G	NA	transcript:Smp_212600.1	Protein kinase domain	STE20-like serine/threonine-protein kinase, SLK {Human (Homo sapiens) [TaxId: 9606]}	0	13.18	transcript:Smp_212600.2	3_prime_UTR_variant	MODIFIER	protein_coding	c.*50A>G	NA	NA	NA	NA	NA	NA	NA	NA	NA	NA	NA	NA	NA	NA	NA	NA	NA	NA	NA	NA	NA	NA	NA	NA	NA	NA	NA	NA	NA	NA	NA	NA	NA	NA	NA	NA	NA	NA	NA	NA	NA	NA	NA	NA	NA	NA	NA	NA	NA	NA	NA	NA	NA	NA	NA	NA	NA	NA	NA	NA	NA	NA	NA	NA	NA	NA	NA	NA	NA	NA	NA	NA	NA	NA	NA	NA	NA	NA	NA	NA	NA	NA	NA	NA	NA	NA	NA	NA	NA	NA	NA	NA	NA	NA	NA	NA	NA	NA	NA	NA	NA	NA	NA	NA	NA	NA	NA	NA	NA	NA	NA	NA	NA	NA	NA	NA	NA	NA	NA	NA	NA	NA	NA	NA	NA	NA	NA	NA
SM_V7_2	45423016	A	AAATG	Smp_212600	Protein kinase domain	STE20-like serine/threonine-protein kinase, SLK {Human (Homo sapiens) [TaxId: 9606]}	0	13.18	0/1	1/1	0/1	1/1	0	0	NA	transcript:Smp_212600.1	Protein kinase domain	STE20-like serine/threonine-protein kinase, SLK {Human (Homo sapiens) [TaxId: 9606]}	0	13.18	transcript:Smp_212600.1	splice_region_variant&intron_variant	LOW	protein_coding	c.6966-7_6966-6insCATT	NA	transcript:Smp_212600.1	Protein kinase domain	STE20-like serine/threonine-protein kinase, SLK {Human (Homo sapiens) [TaxId: 9606]}	0	13.18	transcript:Smp_212600.2	splice_region_variant&intron_variant	LOW	protein_coding	c.6939-7_6939-6insCATT	NA	NA	NA	NA	NA	NA	NA	NA	NA	NA	NA	NA	NA	NA	NA	NA	NA	NA	NA	NA	NA	NA	NA	NA	NA	NA	NA	NA	NA	NA	NA	NA	NA	NA	NA	NA	NA	NA	NA	NA	NA	NA	NA	NA	NA	NA	NA	NA	NA	NA	NA	NA	NA	NA	NA	NA	NA	NA	NA	NA	NA	NA	NA	NA	NA	NA	NA	NA	NA	NA	NA	NA	NA	NA	NA	NA	NA	NA	NA	NA	NA	NA	NA	NA	NA	NA	NA	NA	NA	NA	NA	NA	NA	NA	NA	NA	NA	NA	NA	NA	NA	NA	NA	NA	NA	NA	NA	NA	NA	NA	NA	NA	NA	NA	NA	NA	NA	NA	NA	NA	NA	NA	NA	NA	NA	NA	NA	NA
SM_V7_2	45423300	TACA	T	Smp_212600	Protein kinase domain	STE20-like serine/threonine-protein kinase, SLK {Human (Homo sapiens) [TaxId: 9606]}	0	13.18	0/1	1/1	0/1	1/1	0	0	NA	transcript:Smp_212600.1	Protein kinase domain	STE20-like serine/threonine-protein kinase, SLK {Human (Homo sapiens) [TaxId: 9606]}	0	13.18	transcript:Smp_212600.1	intron_variant	MODIFIER	protein_coding	c.6966-293_6966-291delTGT	NA	transcript:Smp_212600.1	Protein kinase domain	STE20-like serine/threonine-protein kinase, SLK {Human (Homo sapiens) [TaxId: 9606]}	0	13.18	transcript:Smp_212600.2	intron_variant	MODIFIER	protein_coding	c.6939-293_6939-291delTGT	NA	NA	NA	NA	NA	NA	NA	NA	NA	NA	NA	NA	NA	NA	NA	NA	NA	NA	NA	NA	NA	NA	NA	NA	NA	NA	NA	NA	NA	NA	NA	NA	NA	NA	NA	NA	NA	NA	NA	NA	NA	NA	NA	NA	NA	NA	NA	NA	NA	NA	NA	NA	NA	NA	NA	NA	NA	NA	NA	NA	NA	NA	NA	NA	NA	NA	NA	NA	NA	NA	NA	NA	NA	NA	NA	NA	NA	NA	NA	NA	NA	NA	NA	NA	NA	NA	NA	NA	NA	NA	NA	NA	NA	NA	NA	NA	NA	NA	NA	NA	NA	NA	NA	NA	NA	NA	NA	NA	NA	NA	NA	NA	NA	NA	NA	NA	NA	NA	NA	NA	NA	NA	NA	NA	NA	NA	NA	NA
SM_V7_2	45423331	C	T	Smp_212600	Protein kinase domain	STE20-like serine/threonine-protein kinase, SLK {Human (Homo sapiens) [TaxId: 9606]}	0	13.18	0/1	1/1	0/1	1/1	0	0	NA	transcript:Smp_212600.1	Protein kinase domain	STE20-like serine/threonine-protein kinase, SLK {Human (Homo sapiens) [TaxId: 9606]}	0	13.18	transcript:Smp_212600.1	intron_variant	MODIFIER	protein_coding	c.6966-321G>A	NA	transcript:Smp_212600.1	Protein kinase domain	STE20-like serine/threonine-protein kinase, SLK {Human (Homo sapiens) [TaxId: 9606]}	0	13.18	transcript:Smp_212600.2	intron_variant	MODIFIER	protein_coding	c.6939-321G>A	NA	NA	NA	NA	NA	NA	NA	NA	NA	NA	NA	NA	NA	NA	NA	NA	NA	NA	NA	NA	NA	NA	NA	NA	NA	NA	NA	NA	NA	NA	NA	NA	NA	NA	NA	NA	NA	NA	NA	NA	NA	NA	NA	NA	NA	NA	NA	NA	NA	NA	NA	NA	NA	NA	NA	NA	NA	NA	NA	NA	NA	NA	NA	NA	NA	NA	NA	NA	NA	NA	NA	NA	NA	NA	NA	NA	NA	NA	NA	NA	NA	NA	NA	NA	NA	NA	NA	NA	NA	NA	NA	NA	NA	NA	NA	NA	NA	NA	NA	NA	NA	NA	NA	NA	NA	NA	NA	NA	NA	NA	NA	NA	NA	NA	NA	NA	NA	NA	NA	NA	NA	NA	NA	NA	NA	NA	NA	NA
SM_V7_2	45423358	C	T	Smp_212600	Protein kinase domain	STE20-like serine/threonine-protein kinase, SLK {Human (Homo sapiens) [TaxId: 9606]}	0	13.18	0/1	1/1	0/1	1/1	0	0	NA	transcript:Smp_212600.1	Protein kinase domain	STE20-like serine/threonine-protein kinase, SLK {Human (Homo sapiens) [TaxId: 9606]}	0	13.18	transcript:Smp_212600.1	intron_variant	MODIFIER	protein_coding	c.6966-348G>A	NA	transcript:Smp_212600.1	Protein kinase domain	STE20-like serine/threonine-protein kinase, SLK {Human (Homo sapiens) [TaxId: 9606]}	0	13.18	transcript:Smp_212600.2	intron_variant	MODIFIER	protein_coding	c.6939-348G>A	NA	NA	NA	NA	NA	NA	NA	NA	NA	NA	NA	NA	NA	NA	NA	NA	NA	NA	NA	NA	NA	NA	NA	NA	NA	NA	NA	NA	NA	NA	NA	NA	NA	NA	NA	NA	NA	NA	NA	NA	NA	NA	NA	NA	NA	NA	NA	NA	NA	NA	NA	NA	NA	NA	NA	NA	NA	NA	NA	NA	NA	NA	NA	NA	NA	NA	NA	NA	NA	NA	NA	NA	NA	NA	NA	NA	NA	NA	NA	NA	NA	NA	NA	NA	NA	NA	NA	NA	NA	NA	NA	NA	NA	NA	NA	NA	NA	NA	NA	NA	NA	NA	NA	NA	NA	NA	NA	NA	NA	NA	NA	NA	NA	NA	NA	NA	NA	NA	NA	NA	NA	NA	NA	NA	NA	NA	NA	NA
SM_V7_2	45423445	C	T	Smp_212600	Protein kinase domain	STE20-like serine/threonine-protein kinase, SLK {Human (Homo sapiens) [TaxId: 9606]}	0	13.18	0/1	1/1	0/1	1/1	0	0	NA	transcript:Smp_212600.1	Protein kinase domain	STE20-like serine/threonine-protein kinase, SLK {Human (Homo sapiens) [TaxId: 9606]}	0	13.18	transcript:Smp_212600.1	intron_variant	MODIFIER	protein_coding	c.6966-435G>A	NA	transcript:Smp_212600.1	Protein kinase domain	STE20-like serine/threonine-protein kinase, SLK {Human (Homo sapiens) [TaxId: 9606]}	0	13.18	transcript:Smp_212600.2	intron_variant	MODIFIER	protein_coding	c.6939-435G>A	NA	NA	NA	NA	NA	NA	NA	NA	NA	NA	NA	NA	NA	NA	NA	NA	NA	NA	NA	NA	NA	NA	NA	NA	NA	NA	NA	NA	NA	NA	NA	NA	NA	NA	NA	NA	NA	NA	NA	NA	NA	NA	NA	NA	NA	NA	NA	NA	NA	NA	NA	NA	NA	NA	NA	NA	NA	NA	NA	NA	NA	NA	NA	NA	NA	NA	NA	NA	NA	NA	NA	NA	NA	NA	NA	NA	NA	NA	NA	NA	NA	NA	NA	NA	NA	NA	NA	NA	NA	NA	NA	NA	NA	NA	NA	NA	NA	NA	NA	NA	NA	NA	NA	NA	NA	NA	NA	NA	NA	NA	NA	NA	NA	NA	NA	NA	NA	NA	NA	NA	NA	NA	NA	NA	NA	NA	NA	NA
SM_V7_2	45423483	A	T	Smp_212600	Protein kinase domain	STE20-like serine/threonine-protein kinase, SLK {Human (Homo sapiens) [TaxId: 9606]}	0	13.18	0/1	1/1	0/1	1/1	0	0	NA	transcript:Smp_212600.1	Protein kinase domain	STE20-like serine/threonine-protein kinase, SLK {Human (Homo sapiens) [TaxId: 9606]}	0	13.18	transcript:Smp_212600.1	intron_variant	MODIFIER	protein_coding	c.6966-473T>A	NA	transcript:Smp_212600.1	Protein kinase domain	STE20-like serine/threonine-protein kinase, SLK {Human (Homo sapiens) [TaxId: 9606]}	0	13.18	transcript:Smp_212600.2	intron_variant	MODIFIER	protein_coding	c.6939-473T>A	NA	NA	NA	NA	NA	NA	NA	NA	NA	NA	NA	NA	NA	NA	NA	NA	NA	NA	NA	NA	NA	NA	NA	NA	NA	NA	NA	NA	NA	NA	NA	NA	NA	NA	NA	NA	NA	NA	NA	NA	NA	NA	NA	NA	NA	NA	NA	NA	NA	NA	NA	NA	NA	NA	NA	NA	NA	NA	NA	NA	NA	NA	NA	NA	NA	NA	NA	NA	NA	NA	NA	NA	NA	NA	NA	NA	NA	NA	NA	NA	NA	NA	NA	NA	NA	NA	NA	NA	NA	NA	NA	NA	NA	NA	NA	NA	NA	NA	NA	NA	NA	NA	NA	NA	NA	NA	NA	NA	NA	NA	NA	NA	NA	NA	NA	NA	NA	NA	NA	NA	NA	NA	NA	NA	NA	NA	NA	NA
SM_V7_2	45423662	A	G	Smp_212600	Protein kinase domain	STE20-like serine/threonine-protein kinase, SLK {Human (Homo sapiens) [TaxId: 9606]}	0	13.18	0/1	0/0	0/1	0/0	0	0	NA	transcript:Smp_212600.1	Protein kinase domain	STE20-like serine/threonine-protein kinase, SLK {Human (Homo sapiens) [TaxId: 9606]}	0	13.18	transcript:Smp_212600.1	intron_variant	MODIFIER	protein_coding	c.6965+500T>C	NA	transcript:Smp_212600.1	Protein kinase domain	STE20-like serine/threonine-protein kinase, SLK {Human (Homo sapiens) [TaxId: 9606]}	0	13.18	transcript:Smp_212600.2	intron_variant	MODIFIER	protein_coding	c.6938+500T>C	NA	NA	NA	NA	NA	NA	NA	NA	NA	NA	NA	NA	NA	NA	NA	NA	NA	NA	NA	NA	NA	NA	NA	NA	NA	NA	NA	NA	NA	NA	NA	NA	NA	NA	NA	NA	NA	NA	NA	NA	NA	NA	NA	NA	NA	NA	NA	NA	NA	NA	NA	NA	NA	NA	NA	NA	NA	NA	NA	NA	NA	NA	NA	NA	NA	NA	NA	NA	NA	NA	NA	NA	NA	NA	NA	NA	NA	NA	NA	NA	NA	NA	NA	NA	NA	NA	NA	NA	NA	NA	NA	NA	NA	NA	NA	NA	NA	NA	NA	NA	NA	NA	NA	NA	NA	NA	NA	NA	NA	NA	NA	NA	NA	NA	NA	NA	NA	NA	NA	NA	NA	NA	NA	NA	NA	NA	NA	NA
SM_V7_2	45423803	G	A	Smp_212600	Protein kinase domain	STE20-like serine/threonine-protein kinase, SLK {Human (Homo sapiens) [TaxId: 9606]}	0	13.18	0/1	0/0	0/1	0/0	0	0	NA	transcript:Smp_212600.1	Protein kinase domain	STE20-like serine/threonine-protein kinase, SLK {Human (Homo sapiens) [TaxId: 9606]}	0	13.18	transcript:Smp_212600.1	intron_variant	MODIFIER	protein_coding	c.6965+359C>T	NA	transcript:Smp_212600.1	Protein kinase domain	STE20-like serine/threonine-protein kinase, SLK {Human (Homo sapiens) [TaxId: 9606]}	0	13.18	transcript:Smp_212600.2	intron_variant	MODIFIER	protein_coding	c.6938+359C>T	NA	NA	NA	NA	NA	NA	NA	NA	NA	NA	NA	NA	NA	NA	NA	NA	NA	NA	NA	NA	NA	NA	NA	NA	NA	NA	NA	NA	NA	NA	NA	NA	NA	NA	NA	NA	NA	NA	NA	NA	NA	NA	NA	NA	NA	NA	NA	NA	NA	NA	NA	NA	NA	NA	NA	NA	NA	NA	NA	NA	NA	NA	NA	NA	NA	NA	NA	NA	NA	NA	NA	NA	NA	NA	NA	NA	NA	NA	NA	NA	NA	NA	NA	NA	NA	NA	NA	NA	NA	NA	NA	NA	NA	NA	NA	NA	NA	NA	NA	NA	NA	NA	NA	NA	NA	NA	NA	NA	NA	NA	NA	NA	NA	NA	NA	NA	NA	NA	NA	NA	NA	NA	NA	NA	NA	NA	NA	NA
SM_V7_2	45423815	C	T	Smp_212600	Protein kinase domain	STE20-like serine/threonine-protein kinase, SLK {Human (Homo sapiens) [TaxId: 9606]}	0	13.18	0/1	0/0	0/1	0/0	0	0	NA	transcript:Smp_212600.1	Protein kinase domain	STE20-like serine/threonine-protein kinase, SLK {Human (Homo sapiens) [TaxId: 9606]}	0	13.18	transcript:Smp_212600.1	intron_variant	MODIFIER	protein_coding	c.6965+347G>A	NA	transcript:Smp_212600.1	Protein kinase domain	STE20-like serine/threonine-protein kinase, SLK {Human (Homo sapiens) [TaxId: 9606]}	0	13.18	transcript:Smp_212600.2	intron_variant	MODIFIER	protein_coding	c.6938+347G>A	NA	NA	NA	NA	NA	NA	NA	NA	NA	NA	NA	NA	NA	NA	NA	NA	NA	NA	NA	NA	NA	NA	NA	NA	NA	NA	NA	NA	NA	NA	NA	NA	NA	NA	NA	NA	NA	NA	NA	NA	NA	NA	NA	NA	NA	NA	NA	NA	NA	NA	NA	NA	NA	NA	NA	NA	NA	NA	NA	NA	NA	NA	NA	NA	NA	NA	NA	NA	NA	NA	NA	NA	NA	NA	NA	NA	NA	NA	NA	NA	NA	NA	NA	NA	NA	NA	NA	NA	NA	NA	NA	NA	NA	NA	NA	NA	NA	NA	NA	NA	NA	NA	NA	NA	NA	NA	NA	NA	NA	NA	NA	NA	NA	NA	NA	NA	NA	NA	NA	NA	NA	NA	NA	NA	NA	NA	NA	NA
SM_V7_2	45423962	C	T	Smp_212600	Protein kinase domain	STE20-like serine/threonine-protein kinase, SLK {Human (Homo sapiens) [TaxId: 9606]}	0	13.18	0/1	1/1	0/1	1/1	0	0	NA	transcript:Smp_212600.1	Protein kinase domain	STE20-like serine/threonine-protein kinase, SLK {Human (Homo sapiens) [TaxId: 9606]}	0	13.18	transcript:Smp_212600.1	intron_variant	MODIFIER	protein_coding	c.6965+200G>A	NA	transcript:Smp_212600.1	Protein kinase domain	STE20-like serine/threonine-protein kinase, SLK {Human (Homo sapiens) [TaxId: 9606]}	0	13.18	transcript:Smp_212600.2	intron_variant	MODIFIER	protein_coding	c.6938+200G>A	NA	NA	NA	NA	NA	NA	NA	NA	NA	NA	NA	NA	NA	NA	NA	NA	NA	NA	NA	NA	NA	NA	NA	NA	NA	NA	NA	NA	NA	NA	NA	NA	NA	NA	NA	NA	NA	NA	NA	NA	NA	NA	NA	NA	NA	NA	NA	NA	NA	NA	NA	NA	NA	NA	NA	NA	NA	NA	NA	NA	NA	NA	NA	NA	NA	NA	NA	NA	NA	NA	NA	NA	NA	NA	NA	NA	NA	NA	NA	NA	NA	NA	NA	NA	NA	NA	NA	NA	NA	NA	NA	NA	NA	NA	NA	NA	NA	NA	NA	NA	NA	NA	NA	NA	NA	NA	NA	NA	NA	NA	NA	NA	NA	NA	NA	NA	NA	NA	NA	NA	NA	NA	NA	NA	NA	NA	NA	NA
SM_V7_2	45424261	C	T	Smp_212600	Protein kinase domain	STE20-like serine/threonine-protein kinase, SLK {Human (Homo sapiens) [TaxId: 9606]}	0	13.18	0/1	0/0	0/1	0/0	0	0	NA	transcript:Smp_212600.1	Protein kinase domain	STE20-like serine/threonine-protein kinase, SLK {Human (Homo sapiens) [TaxId: 9606]}	0	13.18	transcript:Smp_212600.1	intron_variant	MODIFIER	protein_coding	c.6910-44G>A	NA	transcript:Smp_212600.1	Protein kinase domain	STE20-like serine/threonine-protein kinase, SLK {Human (Homo sapiens) [TaxId: 9606]}	0	13.18	transcript:Smp_212600.2	intron_variant	MODIFIER	protein_coding	c.6883-44G>A	NA	NA	NA	NA	NA	NA	NA	NA	NA	NA	NA	NA	NA	NA	NA	NA	NA	NA	NA	NA	NA	NA	NA	NA	NA	NA	NA	NA	NA	NA	NA	NA	NA	NA	NA	NA	NA	NA	NA	NA	NA	NA	NA	NA	NA	NA	NA	NA	NA	NA	NA	NA	NA	NA	NA	NA	NA	NA	NA	NA	NA	NA	NA	NA	NA	NA	NA	NA	NA	NA	NA	NA	NA	NA	NA	NA	NA	NA	NA	NA	NA	NA	NA	NA	NA	NA	NA	NA	NA	NA	NA	NA	NA	NA	NA	NA	NA	NA	NA	NA	NA	NA	NA	NA	NA	NA	NA	NA	NA	NA	NA	NA	NA	NA	NA	NA	NA	NA	NA	NA	NA	NA	NA	NA	NA	NA	NA	NA
SM_V7_2	45424364	C	CATATAT,CATAT	Smp_212600	Protein kinase domain	STE20-like serine/threonine-protein kinase, SLK {Human (Homo sapiens) [TaxId: 9606]}	0	13.18	0/1	2/2	0/1	2/2	0	0	NA	transcript:Smp_212600.1	Protein kinase domain	STE20-like serine/threonine-protein kinase, SLK {Human (Homo sapiens) [TaxId: 9606]}	0	13.18	transcript:Smp_212600.1	intron_variant	MODIFIER	protein_coding	c.6910-148_6910-147insATAT	NA	transcript:Smp_212600.1	Protein kinase domain	STE20-like serine/threonine-protein kinase, SLK {Human (Homo sapiens) [TaxId: 9606]}	0	13.18	transcript:Smp_212600.1	intron_variant	MODIFIER	protein_coding	c.6910-148_6910-147insATATAT	NA	transcript:Smp_212600.1	Protein kinase domain	STE20-like serine/threonine-protein kinase, SLK {Human (Homo sapiens) [TaxId: 9606]}	0	13.18	transcript:Smp_212600.2	intron_variant	MODIFIER	protein_coding	c.6883-148_6883-147insATAT	NA	transcript:Smp_212600.1	Protein kinase domain	STE20-like serine/threonine-protein kinase, SLK {Human (Homo sapiens) [TaxId: 9606]}	0	13.18	transcript:Smp_212600.2	intron_variant	MODIFIER	protein_coding	c.6883-148_6883-147insATATAT	NA	NA	NA	NA	NA	NA	NA	NA	NA	NA	NA	NA	NA	NA	NA	NA	NA	NA	NA	NA	NA	NA	NA	NA	NA	NA	NA	NA	NA	NA	NA	NA	NA	NA	NA	NA	NA	NA	NA	NA	NA	NA	NA	NA	NA	NA	NA	NA	NA	NA	NA	NA	NA	NA	NA	NA	NA	NA	NA	NA	NA	NA	NA	NA	NA	NA	NA	NA	NA	NA	NA	NA	NA	NA	NA	NA	NA	NA	NA	NA	NA	NA	NA	NA	NA	NA	NA	NA	NA	NA	NA	NA	NA	NA	NA	NA	NA	NA	NA	NA	NA	NA	NA	NA	NA	NA
SM_V7_2	45424397	A	G	Smp_212600	Protein kinase domain	STE20-like serine/threonine-protein kinase, SLK {Human (Homo sapiens) [TaxId: 9606]}	0	13.18	0/1	1/1	0/1	1/1	0	0	NA	transcript:Smp_212600.1	Protein kinase domain	STE20-like serine/threonine-protein kinase, SLK {Human (Homo sapiens) [TaxId: 9606]}	0	13.18	transcript:Smp_212600.1	intron_variant	MODIFIER	protein_coding	c.6910-180T>C	NA	transcript:Smp_212600.1	Protein kinase domain	STE20-like serine/threonine-protein kinase, SLK {Human (Homo sapiens) [TaxId: 9606]}	0	13.18	transcript:Smp_212600.2	intron_variant	MODIFIER	protein_coding	c.6883-180T>C	NA	NA	NA	NA	NA	NA	NA	NA	NA	NA	NA	NA	NA	NA	NA	NA	NA	NA	NA	NA	NA	NA	NA	NA	NA	NA	NA	NA	NA	NA	NA	NA	NA	NA	NA	NA	NA	NA	NA	NA	NA	NA	NA	NA	NA	NA	NA	NA	NA	NA	NA	NA	NA	NA	NA	NA	NA	NA	NA	NA	NA	NA	NA	NA	NA	NA	NA	NA	NA	NA	NA	NA	NA	NA	NA	NA	NA	NA	NA	NA	NA	NA	NA	NA	NA	NA	NA	NA	NA	NA	NA	NA	NA	NA	NA	NA	NA	NA	NA	NA	NA	NA	NA	NA	NA	NA	NA	NA	NA	NA	NA	NA	NA	NA	NA	NA	NA	NA	NA	NA	NA	NA	NA	NA	NA	NA	NA	NA
SM_V7_2	45424631	T	C	Smp_212600	Protein kinase domain	STE20-like serine/threonine-protein kinase, SLK {Human (Homo sapiens) [TaxId: 9606]}	0	13.18	0/1	0/0	0/1	0/0	0	0	NA	transcript:Smp_212600.1	Protein kinase domain	STE20-like serine/threonine-protein kinase, SLK {Human (Homo sapiens) [TaxId: 9606]}	0	13.18	transcript:Smp_212600.1	intron_variant	MODIFIER	protein_coding	c.6910-414A>G	NA	transcript:Smp_212600.1	Protein kinase domain	STE20-like serine/threonine-protein kinase, SLK {Human (Homo sapiens) [TaxId: 9606]}	0	13.18	transcript:Smp_212600.2	intron_variant	MODIFIER	protein_coding	c.6883-414A>G	NA	NA	NA	NA	NA	NA	NA	NA	NA	NA	NA	NA	NA	NA	NA	NA	NA	NA	NA	NA	NA	NA	NA	NA	NA	NA	NA	NA	NA	NA	NA	NA	NA	NA	NA	NA	NA	NA	NA	NA	NA	NA	NA	NA	NA	NA	NA	NA	NA	NA	NA	NA	NA	NA	NA	NA	NA	NA	NA	NA	NA	NA	NA	NA	NA	NA	NA	NA	NA	NA	NA	NA	NA	NA	NA	NA	NA	NA	NA	NA	NA	NA	NA	NA	NA	NA	NA	NA	NA	NA	NA	NA	NA	NA	NA	NA	NA	NA	NA	NA	NA	NA	NA	NA	NA	NA	NA	NA	NA	NA	NA	NA	NA	NA	NA	NA	NA	NA	NA	NA	NA	NA	NA	NA	NA	NA	NA	NA
SM_V7_2	45424750	C	T	Smp_212600	Protein kinase domain	STE20-like serine/threonine-protein kinase, SLK {Human (Homo sapiens) [TaxId: 9606]}	0	13.18	0/1	1/1	0/1	1/1	0	0	NA	transcript:Smp_212600.1	Protein kinase domain	STE20-like serine/threonine-protein kinase, SLK {Human (Homo sapiens) [TaxId: 9606]}	0	13.18	transcript:Smp_212600.1	intron_variant	MODIFIER	protein_coding	c.6910-533G>A	NA	transcript:Smp_212600.1	Protein kinase domain	STE20-like serine/threonine-protein kinase, SLK {Human (Homo sapiens) [TaxId: 9606]}	0	13.18	transcript:Smp_212600.2	intron_variant	MODIFIER	protein_coding	c.6883-533G>A	NA	NA	NA	NA	NA	NA	NA	NA	NA	NA	NA	NA	NA	NA	NA	NA	NA	NA	NA	NA	NA	NA	NA	NA	NA	NA	NA	NA	NA	NA	NA	NA	NA	NA	NA	NA	NA	NA	NA	NA	NA	NA	NA	NA	NA	NA	NA	NA	NA	NA	NA	NA	NA	NA	NA	NA	NA	NA	NA	NA	NA	NA	NA	NA	NA	NA	NA	NA	NA	NA	NA	NA	NA	NA	NA	NA	NA	NA	NA	NA	NA	NA	NA	NA	NA	NA	NA	NA	NA	NA	NA	NA	NA	NA	NA	NA	NA	NA	NA	NA	NA	NA	NA	NA	NA	NA	NA	NA	NA	NA	NA	NA	NA	NA	NA	NA	NA	NA	NA	NA	NA	NA	NA	NA	NA	NA	NA	NA
SM_V7_2	45425096	G	A	Smp_212600	Protein kinase domain	STE20-like serine/threonine-protein kinase, SLK {Human (Homo sapiens) [TaxId: 9606]}	0	13.18	0|1	0/0	0|1	0/0	0	0	NA	transcript:Smp_212600.1	Protein kinase domain	STE20-like serine/threonine-protein kinase, SLK {Human (Homo sapiens) [TaxId: 9606]}	0	13.18	transcript:Smp_212600.1	intron_variant	MODIFIER	protein_coding	c.6910-879C>T	NA	transcript:Smp_212600.1	Protein kinase domain	STE20-like serine/threonine-protein kinase, SLK {Human (Homo sapiens) [TaxId: 9606]}	0	13.18	transcript:Smp_212600.2	intron_variant	MODIFIER	protein_coding	c.6883-879C>T	NA	NA	NA	NA	NA	NA	NA	NA	NA	NA	NA	NA	NA	NA	NA	NA	NA	NA	NA	NA	NA	NA	NA	NA	NA	NA	NA	NA	NA	NA	NA	NA	NA	NA	NA	NA	NA	NA	NA	NA	NA	NA	NA	NA	NA	NA	NA	NA	NA	NA	NA	NA	NA	NA	NA	NA	NA	NA	NA	NA	NA	NA	NA	NA	NA	NA	NA	NA	NA	NA	NA	NA	NA	NA	NA	NA	NA	NA	NA	NA	NA	NA	NA	NA	NA	NA	NA	NA	NA	NA	NA	NA	NA	NA	NA	NA	NA	NA	NA	NA	NA	NA	NA	NA	NA	NA	NA	NA	NA	NA	NA	NA	NA	NA	NA	NA	NA	NA	NA	NA	NA	NA	NA	NA	NA	NA	NA	NA
SM_V7_2	45425098	A	C	Smp_212600	Protein kinase domain	STE20-like serine/threonine-protein kinase, SLK {Human (Homo sapiens) [TaxId: 9606]}	0	13.18	0|1	0/0	0|1	0/0	0	0	NA	transcript:Smp_212600.1	Protein kinase domain	STE20-like serine/threonine-protein kinase, SLK {Human (Homo sapiens) [TaxId: 9606]}	0	13.18	transcript:Smp_212600.1	intron_variant	MODIFIER	protein_coding	c.6910-881T>G	NA	transcript:Smp_212600.1	Protein kinase domain	STE20-like serine/threonine-protein kinase, SLK {Human (Homo sapiens) [TaxId: 9606]}	0	13.18	transcript:Smp_212600.2	intron_variant	MODIFIER	protein_coding	c.6883-881T>G	NA	NA	NA	NA	NA	NA	NA	NA	NA	NA	NA	NA	NA	NA	NA	NA	NA	NA	NA	NA	NA	NA	NA	NA	NA	NA	NA	NA	NA	NA	NA	NA	NA	NA	NA	NA	NA	NA	NA	NA	NA	NA	NA	NA	NA	NA	NA	NA	NA	NA	NA	NA	NA	NA	NA	NA	NA	NA	NA	NA	NA	NA	NA	NA	NA	NA	NA	NA	NA	NA	NA	NA	NA	NA	NA	NA	NA	NA	NA	NA	NA	NA	NA	NA	NA	NA	NA	NA	NA	NA	NA	NA	NA	NA	NA	NA	NA	NA	NA	NA	NA	NA	NA	NA	NA	NA	NA	NA	NA	NA	NA	NA	NA	NA	NA	NA	NA	NA	NA	NA	NA	NA	NA	NA	NA	NA	NA	NA
SM_V7_2	45425159	C	T	Smp_212600	Protein kinase domain	STE20-like serine/threonine-protein kinase, SLK {Human (Homo sapiens) [TaxId: 9606]}	0	13.18	0/1	1/1	0/1	1/1	0	0	NA	transcript:Smp_212600.1	Protein kinase domain	STE20-like serine/threonine-protein kinase, SLK {Human (Homo sapiens) [TaxId: 9606]}	0	13.18	transcript:Smp_212600.1	intron_variant	MODIFIER	protein_coding	c.6910-942G>A	NA	transcript:Smp_212600.1	Protein kinase domain	STE20-like serine/threonine-protein kinase, SLK {Human (Homo sapiens) [TaxId: 9606]}	0	13.18	transcript:Smp_212600.2	intron_variant	MODIFIER	protein_coding	c.6883-942G>A	NA	NA	NA	NA	NA	NA	NA	NA	NA	NA	NA	NA	NA	NA	NA	NA	NA	NA	NA	NA	NA	NA	NA	NA	NA	NA	NA	NA	NA	NA	NA	NA	NA	NA	NA	NA	NA	NA	NA	NA	NA	NA	NA	NA	NA	NA	NA	NA	NA	NA	NA	NA	NA	NA	NA	NA	NA	NA	NA	NA	NA	NA	NA	NA	NA	NA	NA	NA	NA	NA	NA	NA	NA	NA	NA	NA	NA	NA	NA	NA	NA	NA	NA	NA	NA	NA	NA	NA	NA	NA	NA	NA	NA	NA	NA	NA	NA	NA	NA	NA	NA	NA	NA	NA	NA	NA	NA	NA	NA	NA	NA	NA	NA	NA	NA	NA	NA	NA	NA	NA	NA	NA	NA	NA	NA	NA	NA	NA
SM_V7_2	45425253	C	T,A	Smp_212600	Protein kinase domain	STE20-like serine/threonine-protein kinase, SLK {Human (Homo sapiens) [TaxId: 9606]}	0	13.18	0|1	0/0	0|1	0/0	0	0	NA	transcript:Smp_212600.1	Protein kinase domain	STE20-like serine/threonine-protein kinase, SLK {Human (Homo sapiens) [TaxId: 9606]}	0	13.18	transcript:Smp_212600.1	intron_variant	MODIFIER	protein_coding	c.6909+920G>T	NA	transcript:Smp_212600.1	Protein kinase domain	STE20-like serine/threonine-protein kinase, SLK {Human (Homo sapiens) [TaxId: 9606]}	0	13.18	transcript:Smp_212600.1	intron_variant	MODIFIER	protein_coding	c.6909+920G>A	NA	transcript:Smp_212600.1	Protein kinase domain	STE20-like serine/threonine-protein kinase, SLK {Human (Homo sapiens) [TaxId: 9606]}	0	13.18	transcript:Smp_212600.2	intron_variant	MODIFIER	protein_coding	c.6882+920G>T	NA	transcript:Smp_212600.1	Protein kinase domain	STE20-like serine/threonine-protein kinase, SLK {Human (Homo sapiens) [TaxId: 9606]}	0	13.18	transcript:Smp_212600.2	intron_variant	MODIFIER	protein_coding	c.6882+920G>A	NA	NA	NA	NA	NA	NA	NA	NA	NA	NA	NA	NA	NA	NA	NA	NA	NA	NA	NA	NA	NA	NA	NA	NA	NA	NA	NA	NA	NA	NA	NA	NA	NA	NA	NA	NA	NA	NA	NA	NA	NA	NA	NA	NA	NA	NA	NA	NA	NA	NA	NA	NA	NA	NA	NA	NA	NA	NA	NA	NA	NA	NA	NA	NA	NA	NA	NA	NA	NA	NA	NA	NA	NA	NA	NA	NA	NA	NA	NA	NA	NA	NA	NA	NA	NA	NA	NA	NA	NA	NA	NA	NA	NA	NA	NA	NA	NA	NA	NA	NA	NA	NA	NA	NA	NA	NA
SM_V7_2	45425255	A	G	Smp_212600	Protein kinase domain	STE20-like serine/threonine-protein kinase, SLK {Human (Homo sapiens) [TaxId: 9606]}	0	13.18	0|1	0/0	0|1	0/0	0	0	NA	transcript:Smp_212600.1	Protein kinase domain	STE20-like serine/threonine-protein kinase, SLK {Human (Homo sapiens) [TaxId: 9606]}	0	13.18	transcript:Smp_212600.1	intron_variant	MODIFIER	protein_coding	c.6909+918T>C	NA	transcript:Smp_212600.1	Protein kinase domain	STE20-like serine/threonine-protein kinase, SLK {Human (Homo sapiens) [TaxId: 9606]}	0	13.18	transcript:Smp_212600.2	intron_variant	MODIFIER	protein_coding	c.6882+918T>C	NA	NA	NA	NA	NA	NA	NA	NA	NA	NA	NA	NA	NA	NA	NA	NA	NA	NA	NA	NA	NA	NA	NA	NA	NA	NA	NA	NA	NA	NA	NA	NA	NA	NA	NA	NA	NA	NA	NA	NA	NA	NA	NA	NA	NA	NA	NA	NA	NA	NA	NA	NA	NA	NA	NA	NA	NA	NA	NA	NA	NA	NA	NA	NA	NA	NA	NA	NA	NA	NA	NA	NA	NA	NA	NA	NA	NA	NA	NA	NA	NA	NA	NA	NA	NA	NA	NA	NA	NA	NA	NA	NA	NA	NA	NA	NA	NA	NA	NA	NA	NA	NA	NA	NA	NA	NA	NA	NA	NA	NA	NA	NA	NA	NA	NA	NA	NA	NA	NA	NA	NA	NA	NA	NA	NA	NA	NA	NA
SM_V7_2	45425399	T	C	Smp_212600	Protein kinase domain	STE20-like serine/threonine-protein kinase, SLK {Human (Homo sapiens) [TaxId: 9606]}	0	13.18	0/1	0/0	0/1	0/0	0	0	NA	transcript:Smp_212600.1	Protein kinase domain	STE20-like serine/threonine-protein kinase, SLK {Human (Homo sapiens) [TaxId: 9606]}	0	13.18	transcript:Smp_212600.1	intron_variant	MODIFIER	protein_coding	c.6909+774A>G	NA	transcript:Smp_212600.1	Protein kinase domain	STE20-like serine/threonine-protein kinase, SLK {Human (Homo sapiens) [TaxId: 9606]}	0	13.18	transcript:Smp_212600.2	intron_variant	MODIFIER	protein_coding	c.6882+774A>G	NA	NA	NA	NA	NA	NA	NA	NA	NA	NA	NA	NA	NA	NA	NA	NA	NA	NA	NA	NA	NA	NA	NA	NA	NA	NA	NA	NA	NA	NA	NA	NA	NA	NA	NA	NA	NA	NA	NA	NA	NA	NA	NA	NA	NA	NA	NA	NA	NA	NA	NA	NA	NA	NA	NA	NA	NA	NA	NA	NA	NA	NA	NA	NA	NA	NA	NA	NA	NA	NA	NA	NA	NA	NA	NA	NA	NA	NA	NA	NA	NA	NA	NA	NA	NA	NA	NA	NA	NA	NA	NA	NA	NA	NA	NA	NA	NA	NA	NA	NA	NA	NA	NA	NA	NA	NA	NA	NA	NA	NA	NA	NA	NA	NA	NA	NA	NA	NA	NA	NA	NA	NA	NA	NA	NA	NA	NA	NA
SM_V7_2	45425843	C	T	Smp_212600	Protein kinase domain	STE20-like serine/threonine-protein kinase, SLK {Human (Homo sapiens) [TaxId: 9606]}	0	13.18	0/1	1/1	0/1	1/1	0	0	NA	transcript:Smp_212600.1	Protein kinase domain	STE20-like serine/threonine-protein kinase, SLK {Human (Homo sapiens) [TaxId: 9606]}	0	13.18	transcript:Smp_212600.1	intron_variant	MODIFIER	protein_coding	c.6909+330G>A	NA	transcript:Smp_212600.1	Protein kinase domain	STE20-like serine/threonine-protein kinase, SLK {Human (Homo sapiens) [TaxId: 9606]}	0	13.18	transcript:Smp_212600.2	intron_variant	MODIFIER	protein_coding	c.6882+330G>A	NA	NA	NA	NA	NA	NA	NA	NA	NA	NA	NA	NA	NA	NA	NA	NA	NA	NA	NA	NA	NA	NA	NA	NA	NA	NA	NA	NA	NA	NA	NA	NA	NA	NA	NA	NA	NA	NA	NA	NA	NA	NA	NA	NA	NA	NA	NA	NA	NA	NA	NA	NA	NA	NA	NA	NA	NA	NA	NA	NA	NA	NA	NA	NA	NA	NA	NA	NA	NA	NA	NA	NA	NA	NA	NA	NA	NA	NA	NA	NA	NA	NA	NA	NA	NA	NA	NA	NA	NA	NA	NA	NA	NA	NA	NA	NA	NA	NA	NA	NA	NA	NA	NA	NA	NA	NA	NA	NA	NA	NA	NA	NA	NA	NA	NA	NA	NA	NA	NA	NA	NA	NA	NA	NA	NA	NA	NA	NA
SM_V7_2	45426290	GAAT	G	Smp_212600	Protein kinase domain	STE20-like serine/threonine-protein kinase, SLK {Human (Homo sapiens) [TaxId: 9606]}	0	13.18	0/1	1/1	0/1	1/1	0	0	NA	transcript:Smp_212600.1	Protein kinase domain	STE20-like serine/threonine-protein kinase, SLK {Human (Homo sapiens) [TaxId: 9606]}	0	13.18	transcript:Smp_212600.1	intron_variant	MODIFIER	protein_coding	c.6842-53_6842-51delATT	NA	transcript:Smp_212600.1	Protein kinase domain	STE20-like serine/threonine-protein kinase, SLK {Human (Homo sapiens) [TaxId: 9606]}	0	13.18	transcript:Smp_212600.2	intron_variant	MODIFIER	protein_coding	c.6815-53_6815-51delATT	NA	NA	NA	NA	NA	NA	NA	NA	NA	NA	NA	NA	NA	NA	NA	NA	NA	NA	NA	NA	NA	NA	NA	NA	NA	NA	NA	NA	NA	NA	NA	NA	NA	NA	NA	NA	NA	NA	NA	NA	NA	NA	NA	NA	NA	NA	NA	NA	NA	NA	NA	NA	NA	NA	NA	NA	NA	NA	NA	NA	NA	NA	NA	NA	NA	NA	NA	NA	NA	NA	NA	NA	NA	NA	NA	NA	NA	NA	NA	NA	NA	NA	NA	NA	NA	NA	NA	NA	NA	NA	NA	NA	NA	NA	NA	NA	NA	NA	NA	NA	NA	NA	NA	NA	NA	NA	NA	NA	NA	NA	NA	NA	NA	NA	NA	NA	NA	NA	NA	NA	NA	NA	NA	NA	NA	NA	NA	NA
SM_V7_2	45429030	CTGTTCCT	C	Smp_212600	Protein kinase domain	STE20-like serine/threonine-protein kinase, SLK {Human (Homo sapiens) [TaxId: 9606]}	0	13.18	0/1	1/1	0/1	1/1	0	0	NA	transcript:Smp_212600.1	Protein kinase domain	STE20-like serine/threonine-protein kinase, SLK {Human (Homo sapiens) [TaxId: 9606]}	0	13.18	transcript:Smp_212600.1	intron_variant	MODIFIER	protein_coding	c.6841+355_6841+361delAGGAACA	NA	transcript:Smp_212600.1	Protein kinase domain	STE20-like serine/threonine-protein kinase, SLK {Human (Homo sapiens) [TaxId: 9606]}	0	13.18	transcript:Smp_212600.2	intron_variant	MODIFIER	protein_coding	c.6814+355_6814+361delAGGAACA	NA	NA	NA	NA	NA	NA	NA	NA	NA	NA	NA	NA	NA	NA	NA	NA	NA	NA	NA	NA	NA	NA	NA	NA	NA	NA	NA	NA	NA	NA	NA	NA	NA	NA	NA	NA	NA	NA	NA	NA	NA	NA	NA	NA	NA	NA	NA	NA	NA	NA	NA	NA	NA	NA	NA	NA	NA	NA	NA	NA	NA	NA	NA	NA	NA	NA	NA	NA	NA	NA	NA	NA	NA	NA	NA	NA	NA	NA	NA	NA	NA	NA	NA	NA	NA	NA	NA	NA	NA	NA	NA	NA	NA	NA	NA	NA	NA	NA	NA	NA	NA	NA	NA	NA	NA	NA	NA	NA	NA	NA	NA	NA	NA	NA	NA	NA	NA	NA	NA	NA	NA	NA	NA	NA	NA	NA	NA	NA
SM_V7_2	45429341	C	T	Smp_212600	Protein kinase domain	STE20-like serine/threonine-protein kinase, SLK {Human (Homo sapiens) [TaxId: 9606]}	0	13.18	0/1	1/1	0/1	1/1	0	0	NA	transcript:Smp_212600.1	Protein kinase domain	STE20-like serine/threonine-protein kinase, SLK {Human (Homo sapiens) [TaxId: 9606]}	0	13.18	transcript:Smp_212600.1	intron_variant	MODIFIER	protein_coding	c.6841+51G>A	NA	transcript:Smp_212600.1	Protein kinase domain	STE20-like serine/threonine-protein kinase, SLK {Human (Homo sapiens) [TaxId: 9606]}	0	13.18	transcript:Smp_212600.2	intron_variant	MODIFIER	protein_coding	c.6814+51G>A	NA	NA	NA	NA	NA	NA	NA	NA	NA	NA	NA	NA	NA	NA	NA	NA	NA	NA	NA	NA	NA	NA	NA	NA	NA	NA	NA	NA	NA	NA	NA	NA	NA	NA	NA	NA	NA	NA	NA	NA	NA	NA	NA	NA	NA	NA	NA	NA	NA	NA	NA	NA	NA	NA	NA	NA	NA	NA	NA	NA	NA	NA	NA	NA	NA	NA	NA	NA	NA	NA	NA	NA	NA	NA	NA	NA	NA	NA	NA	NA	NA	NA	NA	NA	NA	NA	NA	NA	NA	NA	NA	NA	NA	NA	NA	NA	NA	NA	NA	NA	NA	NA	NA	NA	NA	NA	NA	NA	NA	NA	NA	NA	NA	NA	NA	NA	NA	NA	NA	NA	NA	NA	NA	NA	NA	NA	NA	NA
SM_V7_2	45429528	T	TCAA	Smp_212600	Protein kinase domain	STE20-like serine/threonine-protein kinase, SLK {Human (Homo sapiens) [TaxId: 9606]}	0	13.18	0/1	1/1	0/1	1/1	0	0	NA	transcript:Smp_212600.1	Protein kinase domain	STE20-like serine/threonine-protein kinase, SLK {Human (Homo sapiens) [TaxId: 9606]}	0	13.18	transcript:Smp_212600.1	intron_variant	MODIFIER	protein_coding	c.6746-42_6746-41insTTG	NA	transcript:Smp_212600.1	Protein kinase domain	STE20-like serine/threonine-protein kinase, SLK {Human (Homo sapiens) [TaxId: 9606]}	0	13.18	transcript:Smp_212600.2	intron_variant	MODIFIER	protein_coding	c.6719-42_6719-41insTTG	NA	NA	NA	NA	NA	NA	NA	NA	NA	NA	NA	NA	NA	NA	NA	NA	NA	NA	NA	NA	NA	NA	NA	NA	NA	NA	NA	NA	NA	NA	NA	NA	NA	NA	NA	NA	NA	NA	NA	NA	NA	NA	NA	NA	NA	NA	NA	NA	NA	NA	NA	NA	NA	NA	NA	NA	NA	NA	NA	NA	NA	NA	NA	NA	NA	NA	NA	NA	NA	NA	NA	NA	NA	NA	NA	NA	NA	NA	NA	NA	NA	NA	NA	NA	NA	NA	NA	NA	NA	NA	NA	NA	NA	NA	NA	NA	NA	NA	NA	NA	NA	NA	NA	NA	NA	NA	NA	NA	NA	NA	NA	NA	NA	NA	NA	NA	NA	NA	NA	NA	NA	NA	NA	NA	NA	NA	NA	NA
SM_V7_2	45429663	G	A	Smp_212600	Protein kinase domain	STE20-like serine/threonine-protein kinase, SLK {Human (Homo sapiens) [TaxId: 9606]}	0	13.18	0/1	1/1	0/1	1/1	0	0	NA	transcript:Smp_212600.1	Protein kinase domain	STE20-like serine/threonine-protein kinase, SLK {Human (Homo sapiens) [TaxId: 9606]}	0	13.18	transcript:Smp_212600.1	intron_variant	MODIFIER	protein_coding	c.6746-176C>T	NA	transcript:Smp_212600.1	Protein kinase domain	STE20-like serine/threonine-protein kinase, SLK {Human (Homo sapiens) [TaxId: 9606]}	0	13.18	transcript:Smp_212600.2	intron_variant	MODIFIER	protein_coding	c.6719-176C>T	NA	NA	NA	NA	NA	NA	NA	NA	NA	NA	NA	NA	NA	NA	NA	NA	NA	NA	NA	NA	NA	NA	NA	NA	NA	NA	NA	NA	NA	NA	NA	NA	NA	NA	NA	NA	NA	NA	NA	NA	NA	NA	NA	NA	NA	NA	NA	NA	NA	NA	NA	NA	NA	NA	NA	NA	NA	NA	NA	NA	NA	NA	NA	NA	NA	NA	NA	NA	NA	NA	NA	NA	NA	NA	NA	NA	NA	NA	NA	NA	NA	NA	NA	NA	NA	NA	NA	NA	NA	NA	NA	NA	NA	NA	NA	NA	NA	NA	NA	NA	NA	NA	NA	NA	NA	NA	NA	NA	NA	NA	NA	NA	NA	NA	NA	NA	NA	NA	NA	NA	NA	NA	NA	NA	NA	NA	NA	NA
SM_V7_2	45430570	G	A	Smp_212600	Protein kinase domain	STE20-like serine/threonine-protein kinase, SLK {Human (Homo sapiens) [TaxId: 9606]}	0	13.18	0/1	0/0	0/1	0/0	0	0	NA	transcript:Smp_212600.1	Protein kinase domain	STE20-like serine/threonine-protein kinase, SLK {Human (Homo sapiens) [TaxId: 9606]}	0	13.18	transcript:Smp_212600.1	intron_variant	MODIFIER	protein_coding	c.6745+856C>T	NA	transcript:Smp_212600.1	Protein kinase domain	STE20-like serine/threonine-protein kinase, SLK {Human (Homo sapiens) [TaxId: 9606]}	0	13.18	transcript:Smp_212600.2	intron_variant	MODIFIER	protein_coding	c.6718+856C>T	NA	NA	NA	NA	NA	NA	NA	NA	NA	NA	NA	NA	NA	NA	NA	NA	NA	NA	NA	NA	NA	NA	NA	NA	NA	NA	NA	NA	NA	NA	NA	NA	NA	NA	NA	NA	NA	NA	NA	NA	NA	NA	NA	NA	NA	NA	NA	NA	NA	NA	NA	NA	NA	NA	NA	NA	NA	NA	NA	NA	NA	NA	NA	NA	NA	NA	NA	NA	NA	NA	NA	NA	NA	NA	NA	NA	NA	NA	NA	NA	NA	NA	NA	NA	NA	NA	NA	NA	NA	NA	NA	NA	NA	NA	NA	NA	NA	NA	NA	NA	NA	NA	NA	NA	NA	NA	NA	NA	NA	NA	NA	NA	NA	NA	NA	NA	NA	NA	NA	NA	NA	NA	NA	NA	NA	NA	NA	NA
SM_V7_2	45430581	A	G	Smp_212600	Protein kinase domain	STE20-like serine/threonine-protein kinase, SLK {Human (Homo sapiens) [TaxId: 9606]}	0	13.18	0/1	0/0	0/1	0/0	0	0	NA	transcript:Smp_212600.1	Protein kinase domain	STE20-like serine/threonine-protein kinase, SLK {Human (Homo sapiens) [TaxId: 9606]}	0	13.18	transcript:Smp_212600.1	intron_variant	MODIFIER	protein_coding	c.6745+845T>C	NA	transcript:Smp_212600.1	Protein kinase domain	STE20-like serine/threonine-protein kinase, SLK {Human (Homo sapiens) [TaxId: 9606]}	0	13.18	transcript:Smp_212600.2	intron_variant	MODIFIER	protein_coding	c.6718+845T>C	NA	NA	NA	NA	NA	NA	NA	NA	NA	NA	NA	NA	NA	NA	NA	NA	NA	NA	NA	NA	NA	NA	NA	NA	NA	NA	NA	NA	NA	NA	NA	NA	NA	NA	NA	NA	NA	NA	NA	NA	NA	NA	NA	NA	NA	NA	NA	NA	NA	NA	NA	NA	NA	NA	NA	NA	NA	NA	NA	NA	NA	NA	NA	NA	NA	NA	NA	NA	NA	NA	NA	NA	NA	NA	NA	NA	NA	NA	NA	NA	NA	NA	NA	NA	NA	NA	NA	NA	NA	NA	NA	NA	NA	NA	NA	NA	NA	NA	NA	NA	NA	NA	NA	NA	NA	NA	NA	NA	NA	NA	NA	NA	NA	NA	NA	NA	NA	NA	NA	NA	NA	NA	NA	NA	NA	NA	NA	NA
SM_V7_2	45430584	C	T	Smp_212600	Protein kinase domain	STE20-like serine/threonine-protein kinase, SLK {Human (Homo sapiens) [TaxId: 9606]}	0	13.18	0/1	0/0	0/1	0/0	0	0	NA	transcript:Smp_212600.1	Protein kinase domain	STE20-like serine/threonine-protein kinase, SLK {Human (Homo sapiens) [TaxId: 9606]}	0	13.18	transcript:Smp_212600.1	intron_variant	MODIFIER	protein_coding	c.6745+842G>A	NA	transcript:Smp_212600.1	Protein kinase domain	STE20-like serine/threonine-protein kinase, SLK {Human (Homo sapiens) [TaxId: 9606]}	0	13.18	transcript:Smp_212600.2	intron_variant	MODIFIER	protein_coding	c.6718+842G>A	NA	NA	NA	NA	NA	NA	NA	NA	NA	NA	NA	NA	NA	NA	NA	NA	NA	NA	NA	NA	NA	NA	NA	NA	NA	NA	NA	NA	NA	NA	NA	NA	NA	NA	NA	NA	NA	NA	NA	NA	NA	NA	NA	NA	NA	NA	NA	NA	NA	NA	NA	NA	NA	NA	NA	NA	NA	NA	NA	NA	NA	NA	NA	NA	NA	NA	NA	NA	NA	NA	NA	NA	NA	NA	NA	NA	NA	NA	NA	NA	NA	NA	NA	NA	NA	NA	NA	NA	NA	NA	NA	NA	NA	NA	NA	NA	NA	NA	NA	NA	NA	NA	NA	NA	NA	NA	NA	NA	NA	NA	NA	NA	NA	NA	NA	NA	NA	NA	NA	NA	NA	NA	NA	NA	NA	NA	NA	NA
SM_V7_2	45430595	G	A	Smp_212600	Protein kinase domain	STE20-like serine/threonine-protein kinase, SLK {Human (Homo sapiens) [TaxId: 9606]}	0	13.18	0/1	0/0	0/1	0/0	0	0	NA	transcript:Smp_212600.1	Protein kinase domain	STE20-like serine/threonine-protein kinase, SLK {Human (Homo sapiens) [TaxId: 9606]}	0	13.18	transcript:Smp_212600.1	intron_variant	MODIFIER	protein_coding	c.6745+831C>T	NA	transcript:Smp_212600.1	Protein kinase domain	STE20-like serine/threonine-protein kinase, SLK {Human (Homo sapiens) [TaxId: 9606]}	0	13.18	transcript:Smp_212600.2	intron_variant	MODIFIER	protein_coding	c.6718+831C>T	NA	NA	NA	NA	NA	NA	NA	NA	NA	NA	NA	NA	NA	NA	NA	NA	NA	NA	NA	NA	NA	NA	NA	NA	NA	NA	NA	NA	NA	NA	NA	NA	NA	NA	NA	NA	NA	NA	NA	NA	NA	NA	NA	NA	NA	NA	NA	NA	NA	NA	NA	NA	NA	NA	NA	NA	NA	NA	NA	NA	NA	NA	NA	NA	NA	NA	NA	NA	NA	NA	NA	NA	NA	NA	NA	NA	NA	NA	NA	NA	NA	NA	NA	NA	NA	NA	NA	NA	NA	NA	NA	NA	NA	NA	NA	NA	NA	NA	NA	NA	NA	NA	NA	NA	NA	NA	NA	NA	NA	NA	NA	NA	NA	NA	NA	NA	NA	NA	NA	NA	NA	NA	NA	NA	NA	NA	NA	NA
SM_V7_2	45430747	G	T	Smp_212600	Protein kinase domain	STE20-like serine/threonine-protein kinase, SLK {Human (Homo sapiens) [TaxId: 9606]}	0	13.18	0|1	0/0	0|1	0/0	0	0	NA	transcript:Smp_212600.1	Protein kinase domain	STE20-like serine/threonine-protein kinase, SLK {Human (Homo sapiens) [TaxId: 9606]}	0	13.18	transcript:Smp_212600.1	intron_variant	MODIFIER	protein_coding	c.6745+679C>A	NA	transcript:Smp_212600.1	Protein kinase domain	STE20-like serine/threonine-protein kinase, SLK {Human (Homo sapiens) [TaxId: 9606]}	0	13.18	transcript:Smp_212600.2	intron_variant	MODIFIER	protein_coding	c.6718+679C>A	NA	NA	NA	NA	NA	NA	NA	NA	NA	NA	NA	NA	NA	NA	NA	NA	NA	NA	NA	NA	NA	NA	NA	NA	NA	NA	NA	NA	NA	NA	NA	NA	NA	NA	NA	NA	NA	NA	NA	NA	NA	NA	NA	NA	NA	NA	NA	NA	NA	NA	NA	NA	NA	NA	NA	NA	NA	NA	NA	NA	NA	NA	NA	NA	NA	NA	NA	NA	NA	NA	NA	NA	NA	NA	NA	NA	NA	NA	NA	NA	NA	NA	NA	NA	NA	NA	NA	NA	NA	NA	NA	NA	NA	NA	NA	NA	NA	NA	NA	NA	NA	NA	NA	NA	NA	NA	NA	NA	NA	NA	NA	NA	NA	NA	NA	NA	NA	NA	NA	NA	NA	NA	NA	NA	NA	NA	NA	NA
SM_V7_2	45430749	A	G	Smp_212600	Protein kinase domain	STE20-like serine/threonine-protein kinase, SLK {Human (Homo sapiens) [TaxId: 9606]}	0	13.18	0|1	0/0	0|1	0/0	0	0	NA	transcript:Smp_212600.1	Protein kinase domain	STE20-like serine/threonine-protein kinase, SLK {Human (Homo sapiens) [TaxId: 9606]}	0	13.18	transcript:Smp_212600.1	intron_variant	MODIFIER	protein_coding	c.6745+677T>C	NA	transcript:Smp_212600.1	Protein kinase domain	STE20-like serine/threonine-protein kinase, SLK {Human (Homo sapiens) [TaxId: 9606]}	0	13.18	transcript:Smp_212600.2	intron_variant	MODIFIER	protein_coding	c.6718+677T>C	NA	NA	NA	NA	NA	NA	NA	NA	NA	NA	NA	NA	NA	NA	NA	NA	NA	NA	NA	NA	NA	NA	NA	NA	NA	NA	NA	NA	NA	NA	NA	NA	NA	NA	NA	NA	NA	NA	NA	NA	NA	NA	NA	NA	NA	NA	NA	NA	NA	NA	NA	NA	NA	NA	NA	NA	NA	NA	NA	NA	NA	NA	NA	NA	NA	NA	NA	NA	NA	NA	NA	NA	NA	NA	NA	NA	NA	NA	NA	NA	NA	NA	NA	NA	NA	NA	NA	NA	NA	NA	NA	NA	NA	NA	NA	NA	NA	NA	NA	NA	NA	NA	NA	NA	NA	NA	NA	NA	NA	NA	NA	NA	NA	NA	NA	NA	NA	NA	NA	NA	NA	NA	NA	NA	NA	NA	NA	NA
SM_V7_2	45430788	C	A	Smp_212600	Protein kinase domain	STE20-like serine/threonine-protein kinase, SLK {Human (Homo sapiens) [TaxId: 9606]}	0	13.18	0/0	0/0	0/0	0/1	0	0	NA	transcript:Smp_212600.1	Protein kinase domain	STE20-like serine/threonine-protein kinase, SLK {Human (Homo sapiens) [TaxId: 9606]}	0	13.18	transcript:Smp_212600.1	intron_variant	MODIFIER	protein_coding	c.6745+638G>T	NA	transcript:Smp_212600.1	Protein kinase domain	STE20-like serine/threonine-protein kinase, SLK {Human (Homo sapiens) [TaxId: 9606]}	0	13.18	transcript:Smp_212600.2	intron_variant	MODIFIER	protein_coding	c.6718+638G>T	NA	NA	NA	NA	NA	NA	NA	NA	NA	NA	NA	NA	NA	NA	NA	NA	NA	NA	NA	NA	NA	NA	NA	NA	NA	NA	NA	NA	NA	NA	NA	NA	NA	NA	NA	NA	NA	NA	NA	NA	NA	NA	NA	NA	NA	NA	NA	NA	NA	NA	NA	NA	NA	NA	NA	NA	NA	NA	NA	NA	NA	NA	NA	NA	NA	NA	NA	NA	NA	NA	NA	NA	NA	NA	NA	NA	NA	NA	NA	NA	NA	NA	NA	NA	NA	NA	NA	NA	NA	NA	NA	NA	NA	NA	NA	NA	NA	NA	NA	NA	NA	NA	NA	NA	NA	NA	NA	NA	NA	NA	NA	NA	NA	NA	NA	NA	NA	NA	NA	NA	NA	NA	NA	NA	NA	NA	NA	NA
SM_V7_2	45430793	T	C	Smp_212600	Protein kinase domain	STE20-like serine/threonine-protein kinase, SLK {Human (Homo sapiens) [TaxId: 9606]}	0	13.18	0/1	0/0	0/1	0/0	0	0	NA	transcript:Smp_212600.1	Protein kinase domain	STE20-like serine/threonine-protein kinase, SLK {Human (Homo sapiens) [TaxId: 9606]}	0	13.18	transcript:Smp_212600.1	intron_variant	MODIFIER	protein_coding	c.6745+633A>G	NA	transcript:Smp_212600.1	Protein kinase domain	STE20-like serine/threonine-protein kinase, SLK {Human (Homo sapiens) [TaxId: 9606]}	0	13.18	transcript:Smp_212600.2	intron_variant	MODIFIER	protein_coding	c.6718+633A>G	NA	NA	NA	NA	NA	NA	NA	NA	NA	NA	NA	NA	NA	NA	NA	NA	NA	NA	NA	NA	NA	NA	NA	NA	NA	NA	NA	NA	NA	NA	NA	NA	NA	NA	NA	NA	NA	NA	NA	NA	NA	NA	NA	NA	NA	NA	NA	NA	NA	NA	NA	NA	NA	NA	NA	NA	NA	NA	NA	NA	NA	NA	NA	NA	NA	NA	NA	NA	NA	NA	NA	NA	NA	NA	NA	NA	NA	NA	NA	NA	NA	NA	NA	NA	NA	NA	NA	NA	NA	NA	NA	NA	NA	NA	NA	NA	NA	NA	NA	NA	NA	NA	NA	NA	NA	NA	NA	NA	NA	NA	NA	NA	NA	NA	NA	NA	NA	NA	NA	NA	NA	NA	NA	NA	NA	NA	NA	NA
SM_V7_2	45430863	C	G	Smp_212600	Protein kinase domain	STE20-like serine/threonine-protein kinase, SLK {Human (Homo sapiens) [TaxId: 9606]}	0	13.18	0/1	0/0	0/1	0/0	0	0	NA	transcript:Smp_212600.1	Protein kinase domain	STE20-like serine/threonine-protein kinase, SLK {Human (Homo sapiens) [TaxId: 9606]}	0	13.18	transcript:Smp_212600.1	intron_variant	MODIFIER	protein_coding	c.6745+563G>C	NA	transcript:Smp_212600.1	Protein kinase domain	STE20-like serine/threonine-protein kinase, SLK {Human (Homo sapiens) [TaxId: 9606]}	0	13.18	transcript:Smp_212600.2	intron_variant	MODIFIER	protein_coding	c.6718+563G>C	NA	NA	NA	NA	NA	NA	NA	NA	NA	NA	NA	NA	NA	NA	NA	NA	NA	NA	NA	NA	NA	NA	NA	NA	NA	NA	NA	NA	NA	NA	NA	NA	NA	NA	NA	NA	NA	NA	NA	NA	NA	NA	NA	NA	NA	NA	NA	NA	NA	NA	NA	NA	NA	NA	NA	NA	NA	NA	NA	NA	NA	NA	NA	NA	NA	NA	NA	NA	NA	NA	NA	NA	NA	NA	NA	NA	NA	NA	NA	NA	NA	NA	NA	NA	NA	NA	NA	NA	NA	NA	NA	NA	NA	NA	NA	NA	NA	NA	NA	NA	NA	NA	NA	NA	NA	NA	NA	NA	NA	NA	NA	NA	NA	NA	NA	NA	NA	NA	NA	NA	NA	NA	NA	NA	NA	NA	NA	NA
SM_V7_2	45430891	C	T	Smp_212600	Protein kinase domain	STE20-like serine/threonine-protein kinase, SLK {Human (Homo sapiens) [TaxId: 9606]}	0	13.18	0|1	0/0	0|1	0/0	0	0	NA	transcript:Smp_212600.1	Protein kinase domain	STE20-like serine/threonine-protein kinase, SLK {Human (Homo sapiens) [TaxId: 9606]}	0	13.18	transcript:Smp_212600.1	intron_variant	MODIFIER	protein_coding	c.6745+535G>A	NA	transcript:Smp_212600.1	Protein kinase domain	STE20-like serine/threonine-protein kinase, SLK {Human (Homo sapiens) [TaxId: 9606]}	0	13.18	transcript:Smp_212600.2	intron_variant	MODIFIER	protein_coding	c.6718+535G>A	NA	NA	NA	NA	NA	NA	NA	NA	NA	NA	NA	NA	NA	NA	NA	NA	NA	NA	NA	NA	NA	NA	NA	NA	NA	NA	NA	NA	NA	NA	NA	NA	NA	NA	NA	NA	NA	NA	NA	NA	NA	NA	NA	NA	NA	NA	NA	NA	NA	NA	NA	NA	NA	NA	NA	NA	NA	NA	NA	NA	NA	NA	NA	NA	NA	NA	NA	NA	NA	NA	NA	NA	NA	NA	NA	NA	NA	NA	NA	NA	NA	NA	NA	NA	NA	NA	NA	NA	NA	NA	NA	NA	NA	NA	NA	NA	NA	NA	NA	NA	NA	NA	NA	NA	NA	NA	NA	NA	NA	NA	NA	NA	NA	NA	NA	NA	NA	NA	NA	NA	NA	NA	NA	NA	NA	NA	NA	NA
SM_V7_2	45430893	T	C	Smp_212600	Protein kinase domain	STE20-like serine/threonine-protein kinase, SLK {Human (Homo sapiens) [TaxId: 9606]}	0	13.18	0|1	0/0	0|1	0/0	0	0	NA	transcript:Smp_212600.1	Protein kinase domain	STE20-like serine/threonine-protein kinase, SLK {Human (Homo sapiens) [TaxId: 9606]}	0	13.18	transcript:Smp_212600.1	intron_variant	MODIFIER	protein_coding	c.6745+533A>G	NA	transcript:Smp_212600.1	Protein kinase domain	STE20-like serine/threonine-protein kinase, SLK {Human (Homo sapiens) [TaxId: 9606]}	0	13.18	transcript:Smp_212600.2	intron_variant	MODIFIER	protein_coding	c.6718+533A>G	NA	NA	NA	NA	NA	NA	NA	NA	NA	NA	NA	NA	NA	NA	NA	NA	NA	NA	NA	NA	NA	NA	NA	NA	NA	NA	NA	NA	NA	NA	NA	NA	NA	NA	NA	NA	NA	NA	NA	NA	NA	NA	NA	NA	NA	NA	NA	NA	NA	NA	NA	NA	NA	NA	NA	NA	NA	NA	NA	NA	NA	NA	NA	NA	NA	NA	NA	NA	NA	NA	NA	NA	NA	NA	NA	NA	NA	NA	NA	NA	NA	NA	NA	NA	NA	NA	NA	NA	NA	NA	NA	NA	NA	NA	NA	NA	NA	NA	NA	NA	NA	NA	NA	NA	NA	NA	NA	NA	NA	NA	NA	NA	NA	NA	NA	NA	NA	NA	NA	NA	NA	NA	NA	NA	NA	NA	NA	NA
SM_V7_2	45430928	G	C	Smp_212600	Protein kinase domain	STE20-like serine/threonine-protein kinase, SLK {Human (Homo sapiens) [TaxId: 9606]}	0	13.18	0/1	1/1	0/1	1/1	0	0	NA	transcript:Smp_212600.1	Protein kinase domain	STE20-like serine/threonine-protein kinase, SLK {Human (Homo sapiens) [TaxId: 9606]}	0	13.18	transcript:Smp_212600.1	intron_variant	MODIFIER	protein_coding	c.6745+498C>G	NA	transcript:Smp_212600.1	Protein kinase domain	STE20-like serine/threonine-protein kinase, SLK {Human (Homo sapiens) [TaxId: 9606]}	0	13.18	transcript:Smp_212600.2	intron_variant	MODIFIER	protein_coding	c.6718+498C>G	NA	NA	NA	NA	NA	NA	NA	NA	NA	NA	NA	NA	NA	NA	NA	NA	NA	NA	NA	NA	NA	NA	NA	NA	NA	NA	NA	NA	NA	NA	NA	NA	NA	NA	NA	NA	NA	NA	NA	NA	NA	NA	NA	NA	NA	NA	NA	NA	NA	NA	NA	NA	NA	NA	NA	NA	NA	NA	NA	NA	NA	NA	NA	NA	NA	NA	NA	NA	NA	NA	NA	NA	NA	NA	NA	NA	NA	NA	NA	NA	NA	NA	NA	NA	NA	NA	NA	NA	NA	NA	NA	NA	NA	NA	NA	NA	NA	NA	NA	NA	NA	NA	NA	NA	NA	NA	NA	NA	NA	NA	NA	NA	NA	NA	NA	NA	NA	NA	NA	NA	NA	NA	NA	NA	NA	NA	NA	NA
SM_V7_2	45430942	T	A	Smp_212600	Protein kinase domain	STE20-like serine/threonine-protein kinase, SLK {Human (Homo sapiens) [TaxId: 9606]}	0	13.18	0/1	1/1	0/1	1/1	0	0	NA	transcript:Smp_212600.1	Protein kinase domain	STE20-like serine/threonine-protein kinase, SLK {Human (Homo sapiens) [TaxId: 9606]}	0	13.18	transcript:Smp_212600.1	intron_variant	MODIFIER	protein_coding	c.6745+484A>T	NA	transcript:Smp_212600.1	Protein kinase domain	STE20-like serine/threonine-protein kinase, SLK {Human (Homo sapiens) [TaxId: 9606]}	0	13.18	transcript:Smp_212600.2	intron_variant	MODIFIER	protein_coding	c.6718+484A>T	NA	NA	NA	NA	NA	NA	NA	NA	NA	NA	NA	NA	NA	NA	NA	NA	NA	NA	NA	NA	NA	NA	NA	NA	NA	NA	NA	NA	NA	NA	NA	NA	NA	NA	NA	NA	NA	NA	NA	NA	NA	NA	NA	NA	NA	NA	NA	NA	NA	NA	NA	NA	NA	NA	NA	NA	NA	NA	NA	NA	NA	NA	NA	NA	NA	NA	NA	NA	NA	NA	NA	NA	NA	NA	NA	NA	NA	NA	NA	NA	NA	NA	NA	NA	NA	NA	NA	NA	NA	NA	NA	NA	NA	NA	NA	NA	NA	NA	NA	NA	NA	NA	NA	NA	NA	NA	NA	NA	NA	NA	NA	NA	NA	NA	NA	NA	NA	NA	NA	NA	NA	NA	NA	NA	NA	NA	NA	NA
SM_V7_2	45431514	C	G	Smp_212600	Protein kinase domain	STE20-like serine/threonine-protein kinase, SLK {Human (Homo sapiens) [TaxId: 9606]}	0	13.18	0/1	1/1	0/1	1/1	0	0	NA	transcript:Smp_212600.1	Protein kinase domain	STE20-like serine/threonine-protein kinase, SLK {Human (Homo sapiens) [TaxId: 9606]}	0	13.18	transcript:Smp_212600.1	intron_variant	MODIFIER	protein_coding	c.6677-20G>C	NA	transcript:Smp_212600.1	Protein kinase domain	STE20-like serine/threonine-protein kinase, SLK {Human (Homo sapiens) [TaxId: 9606]}	0	13.18	transcript:Smp_212600.2	intron_variant	MODIFIER	protein_coding	c.6650-20G>C	NA	NA	NA	NA	NA	NA	NA	NA	NA	NA	NA	NA	NA	NA	NA	NA	NA	NA	NA	NA	NA	NA	NA	NA	NA	NA	NA	NA	NA	NA	NA	NA	NA	NA	NA	NA	NA	NA	NA	NA	NA	NA	NA	NA	NA	NA	NA	NA	NA	NA	NA	NA	NA	NA	NA	NA	NA	NA	NA	NA	NA	NA	NA	NA	NA	NA	NA	NA	NA	NA	NA	NA	NA	NA	NA	NA	NA	NA	NA	NA	NA	NA	NA	NA	NA	NA	NA	NA	NA	NA	NA	NA	NA	NA	NA	NA	NA	NA	NA	NA	NA	NA	NA	NA	NA	NA	NA	NA	NA	NA	NA	NA	NA	NA	NA	NA	NA	NA	NA	NA	NA	NA	NA	NA	NA	NA	NA	NA
SM_V7_2	45431656	G	A	Smp_212600	Protein kinase domain	STE20-like serine/threonine-protein kinase, SLK {Human (Homo sapiens) [TaxId: 9606]}	0	13.18	0/1	1/1	0/1	1/1	0	0	NA	transcript:Smp_212600.1	Protein kinase domain	STE20-like serine/threonine-protein kinase, SLK {Human (Homo sapiens) [TaxId: 9606]}	0	13.18	transcript:Smp_212600.1	intron_variant	MODIFIER	protein_coding	c.6677-162C>T	NA	transcript:Smp_212600.1	Protein kinase domain	STE20-like serine/threonine-protein kinase, SLK {Human (Homo sapiens) [TaxId: 9606]}	0	13.18	transcript:Smp_212600.2	intron_variant	MODIFIER	protein_coding	c.6650-162C>T	NA	NA	NA	NA	NA	NA	NA	NA	NA	NA	NA	NA	NA	NA	NA	NA	NA	NA	NA	NA	NA	NA	NA	NA	NA	NA	NA	NA	NA	NA	NA	NA	NA	NA	NA	NA	NA	NA	NA	NA	NA	NA	NA	NA	NA	NA	NA	NA	NA	NA	NA	NA	NA	NA	NA	NA	NA	NA	NA	NA	NA	NA	NA	NA	NA	NA	NA	NA	NA	NA	NA	NA	NA	NA	NA	NA	NA	NA	NA	NA	NA	NA	NA	NA	NA	NA	NA	NA	NA	NA	NA	NA	NA	NA	NA	NA	NA	NA	NA	NA	NA	NA	NA	NA	NA	NA	NA	NA	NA	NA	NA	NA	NA	NA	NA	NA	NA	NA	NA	NA	NA	NA	NA	NA	NA	NA	NA	NA
SM_V7_2	45431784	G	A	Smp_212600	Protein kinase domain	STE20-like serine/threonine-protein kinase, SLK {Human (Homo sapiens) [TaxId: 9606]}	0	13.18	0/1	1/1	0/1	1/1	0	0	NA	transcript:Smp_212600.1	Protein kinase domain	STE20-like serine/threonine-protein kinase, SLK {Human (Homo sapiens) [TaxId: 9606]}	0	13.18	transcript:Smp_212600.1	intron_variant	MODIFIER	protein_coding	c.6677-290C>T	NA	transcript:Smp_212600.1	Protein kinase domain	STE20-like serine/threonine-protein kinase, SLK {Human (Homo sapiens) [TaxId: 9606]}	0	13.18	transcript:Smp_212600.2	intron_variant	MODIFIER	protein_coding	c.6650-290C>T	NA	NA	NA	NA	NA	NA	NA	NA	NA	NA	NA	NA	NA	NA	NA	NA	NA	NA	NA	NA	NA	NA	NA	NA	NA	NA	NA	NA	NA	NA	NA	NA	NA	NA	NA	NA	NA	NA	NA	NA	NA	NA	NA	NA	NA	NA	NA	NA	NA	NA	NA	NA	NA	NA	NA	NA	NA	NA	NA	NA	NA	NA	NA	NA	NA	NA	NA	NA	NA	NA	NA	NA	NA	NA	NA	NA	NA	NA	NA	NA	NA	NA	NA	NA	NA	NA	NA	NA	NA	NA	NA	NA	NA	NA	NA	NA	NA	NA	NA	NA	NA	NA	NA	NA	NA	NA	NA	NA	NA	NA	NA	NA	NA	NA	NA	NA	NA	NA	NA	NA	NA	NA	NA	NA	NA	NA	NA	NA
SM_V7_2	45432240	G	A	Smp_212600	Protein kinase domain	STE20-like serine/threonine-protein kinase, SLK {Human (Homo sapiens) [TaxId: 9606]}	0	13.18	0/1	0/0	0/1	0/0	0	0	NA	transcript:Smp_212600.1	Protein kinase domain	STE20-like serine/threonine-protein kinase, SLK {Human (Homo sapiens) [TaxId: 9606]}	0	13.18	transcript:Smp_212600.1	intron_variant	MODIFIER	protein_coding	c.6677-746C>T	NA	transcript:Smp_212600.1	Protein kinase domain	STE20-like serine/threonine-protein kinase, SLK {Human (Homo sapiens) [TaxId: 9606]}	0	13.18	transcript:Smp_212600.2	intron_variant	MODIFIER	protein_coding	c.6650-746C>T	NA	NA	NA	NA	NA	NA	NA	NA	NA	NA	NA	NA	NA	NA	NA	NA	NA	NA	NA	NA	NA	NA	NA	NA	NA	NA	NA	NA	NA	NA	NA	NA	NA	NA	NA	NA	NA	NA	NA	NA	NA	NA	NA	NA	NA	NA	NA	NA	NA	NA	NA	NA	NA	NA	NA	NA	NA	NA	NA	NA	NA	NA	NA	NA	NA	NA	NA	NA	NA	NA	NA	NA	NA	NA	NA	NA	NA	NA	NA	NA	NA	NA	NA	NA	NA	NA	NA	NA	NA	NA	NA	NA	NA	NA	NA	NA	NA	NA	NA	NA	NA	NA	NA	NA	NA	NA	NA	NA	NA	NA	NA	NA	NA	NA	NA	NA	NA	NA	NA	NA	NA	NA	NA	NA	NA	NA	NA	NA
SM_V7_2	45432522	T	C	Smp_212600	Protein kinase domain	STE20-like serine/threonine-protein kinase, SLK {Human (Homo sapiens) [TaxId: 9606]}	0	13.18	0|1	1/1	0/1	1/1	0	0	NA	transcript:Smp_212600.1	Protein kinase domain	STE20-like serine/threonine-protein kinase, SLK {Human (Homo sapiens) [TaxId: 9606]}	0	13.18	transcript:Smp_212600.1	intron_variant	MODIFIER	protein_coding	c.6677-1028A>G	NA	transcript:Smp_212600.1	Protein kinase domain	STE20-like serine/threonine-protein kinase, SLK {Human (Homo sapiens) [TaxId: 9606]}	0	13.18	transcript:Smp_212600.2	intron_variant	MODIFIER	protein_coding	c.6650-1028A>G	NA	NA	NA	NA	NA	NA	NA	NA	NA	NA	NA	NA	NA	NA	NA	NA	NA	NA	NA	NA	NA	NA	NA	NA	NA	NA	NA	NA	NA	NA	NA	NA	NA	NA	NA	NA	NA	NA	NA	NA	NA	NA	NA	NA	NA	NA	NA	NA	NA	NA	NA	NA	NA	NA	NA	NA	NA	NA	NA	NA	NA	NA	NA	NA	NA	NA	NA	NA	NA	NA	NA	NA	NA	NA	NA	NA	NA	NA	NA	NA	NA	NA	NA	NA	NA	NA	NA	NA	NA	NA	NA	NA	NA	NA	NA	NA	NA	NA	NA	NA	NA	NA	NA	NA	NA	NA	NA	NA	NA	NA	NA	NA	NA	NA	NA	NA	NA	NA	NA	NA	NA	NA	NA	NA	NA	NA	NA	NA
SM_V7_2	45432934	T	C	Smp_212600	Protein kinase domain	STE20-like serine/threonine-protein kinase, SLK {Human (Homo sapiens) [TaxId: 9606]}	0	13.18	0/1	1/1	0/1	1/1	0	0	NA	transcript:Smp_212600.1	Protein kinase domain	STE20-like serine/threonine-protein kinase, SLK {Human (Homo sapiens) [TaxId: 9606]}	0	13.18	transcript:Smp_212600.1	intron_variant	MODIFIER	protein_coding	c.6676+1099A>G	NA	transcript:Smp_212600.1	Protein kinase domain	STE20-like serine/threonine-protein kinase, SLK {Human (Homo sapiens) [TaxId: 9606]}	0	13.18	transcript:Smp_212600.2	intron_variant	MODIFIER	protein_coding	c.6649+1099A>G	NA	NA	NA	NA	NA	NA	NA	NA	NA	NA	NA	NA	NA	NA	NA	NA	NA	NA	NA	NA	NA	NA	NA	NA	NA	NA	NA	NA	NA	NA	NA	NA	NA	NA	NA	NA	NA	NA	NA	NA	NA	NA	NA	NA	NA	NA	NA	NA	NA	NA	NA	NA	NA	NA	NA	NA	NA	NA	NA	NA	NA	NA	NA	NA	NA	NA	NA	NA	NA	NA	NA	NA	NA	NA	NA	NA	NA	NA	NA	NA	NA	NA	NA	NA	NA	NA	NA	NA	NA	NA	NA	NA	NA	NA	NA	NA	NA	NA	NA	NA	NA	NA	NA	NA	NA	NA	NA	NA	NA	NA	NA	NA	NA	NA	NA	NA	NA	NA	NA	NA	NA	NA	NA	NA	NA	NA	NA	NA
SM_V7_2	45434007	GA	G	Smp_212600	Protein kinase domain	STE20-like serine/threonine-protein kinase, SLK {Human (Homo sapiens) [TaxId: 9606]}	0	13.18	0/1	1/1	0/1	1/1	0	0	NA	transcript:Smp_212600.1	Protein kinase domain	STE20-like serine/threonine-protein kinase, SLK {Human (Homo sapiens) [TaxId: 9606]}	0	13.18	transcript:Smp_212600.1	intron_variant	MODIFIER	protein_coding	c.6676+25delT	NA	transcript:Smp_212600.1	Protein kinase domain	STE20-like serine/threonine-protein kinase, SLK {Human (Homo sapiens) [TaxId: 9606]}	0	13.18	transcript:Smp_212600.2	intron_variant	MODIFIER	protein_coding	c.6649+25delT	NA	NA	NA	NA	NA	NA	NA	NA	NA	NA	NA	NA	NA	NA	NA	NA	NA	NA	NA	NA	NA	NA	NA	NA	NA	NA	NA	NA	NA	NA	NA	NA	NA	NA	NA	NA	NA	NA	NA	NA	NA	NA	NA	NA	NA	NA	NA	NA	NA	NA	NA	NA	NA	NA	NA	NA	NA	NA	NA	NA	NA	NA	NA	NA	NA	NA	NA	NA	NA	NA	NA	NA	NA	NA	NA	NA	NA	NA	NA	NA	NA	NA	NA	NA	NA	NA	NA	NA	NA	NA	NA	NA	NA	NA	NA	NA	NA	NA	NA	NA	NA	NA	NA	NA	NA	NA	NA	NA	NA	NA	NA	NA	NA	NA	NA	NA	NA	NA	NA	NA	NA	NA	NA	NA	NA	NA	NA	NA
SM_V7_2	45434947	GAT	G,GATATAT,GATATATATAT,GATATATATATAT	Smp_212600	Protein kinase domain	STE20-like serine/threonine-protein kinase, SLK {Human (Homo sapiens) [TaxId: 9606]}	0	13.18	1/2	3/4	1/2	3/4	0	0	NA	transcript:Smp_212600.1	Protein kinase domain	STE20-like serine/threonine-protein kinase, SLK {Human (Homo sapiens) [TaxId: 9606]}	0	13.18	transcript:Smp_212600.1	intron_variant	MODIFIER	protein_coding	c.6175-415_6175-414delAT	NA	transcript:Smp_212600.1	Protein kinase domain	STE20-like serine/threonine-protein kinase, SLK {Human (Homo sapiens) [TaxId: 9606]}	0	13.18	transcript:Smp_212600.1	intron_variant	MODIFIER	protein_coding	c.6175-416_6175-415insATAT	NA	transcript:Smp_212600.1	Protein kinase domain	STE20-like serine/threonine-protein kinase, SLK {Human (Homo sapiens) [TaxId: 9606]}	0	13.18	transcript:Smp_212600.1	intron_variant	MODIFIER	protein_coding	c.6175-416_6175-415insATATATAT	NA	transcript:Smp_212600.1	Protein kinase domain	STE20-like serine/threonine-protein kinase, SLK {Human (Homo sapiens) [TaxId: 9606]}	0	13.18	transcript:Smp_212600.1	intron_variant	MODIFIER	protein_coding	c.6175-416_6175-415insATATATATAT	NA	transcript:Smp_212600.1	Protein kinase domain	STE20-like serine/threonine-protein kinase, SLK {Human (Homo sapiens) [TaxId: 9606]}	0	13.18	transcript:Smp_212600.2	intron_variant	MODIFIER	protein_coding	c.6148-415_6148-414delAT	NA	transcript:Smp_212600.1	Protein kinase domain	STE20-like serine/threonine-protein kinase, SLK {Human (Homo sapiens) [TaxId: 9606]}	0	13.18	transcript:Smp_212600.2	intron_variant	MODIFIER	protein_coding	c.6148-416_6148-415insATAT	transcript:Smp_212600.1	Protein kinase domain	STE20-like serine/threonine-protein kinase, SLK {Human (Homo sapiens) [TaxId: 9606]}	0	13.18	transcript:Smp_212600.2	intron_variant	MODIFIER	protein_coding	c.6148-416_6148-415insATATATAT	transcript:Smp_212600.1	Protein kinase domain	STE20-like serine/threonine-protein kinase, SLK {Human (Homo sapiens) [TaxId: 9606]}	0	13.18	transcript:Smp_212600.2	intron_variant	MODIFIER	protein_coding	c.6148-416_6148-415insATATATATAT	NA	NA	NA	NA	NA	NA	NA	NA	NA	NA	NA	NA	NA	NA	NA	NA	NA	NA	NA	NA	NA	NA	NA	NA	NA	NA	NA	NA	NA	NA	NA	NA	NA	NA	NA	NA	NA	NA	NA	NA	NA	NA	NA	NA	NA	NA	NA	NA	NA	NA	NA	NA	NA	NA	NA	NA	NA	NA	NA	NA	NA	NA	NA	NA
SM_V7_2	45435440	A	G	Smp_212600	Protein kinase domain	STE20-like serine/threonine-protein kinase, SLK {Human (Homo sapiens) [TaxId: 9606]}	0	13.18	0/1	0/0	0/1	0/0	0	0	NA	transcript:Smp_212600.1	Protein kinase domain	STE20-like serine/threonine-protein kinase, SLK {Human (Homo sapiens) [TaxId: 9606]}	0	13.18	transcript:Smp_212600.1	intron_variant	MODIFIER	protein_coding	c.6175-906T>C	NA	transcript:Smp_212600.1	Protein kinase domain	STE20-like serine/threonine-protein kinase, SLK {Human (Homo sapiens) [TaxId: 9606]}	0	13.18	transcript:Smp_212600.2	intron_variant	MODIFIER	protein_coding	c.6148-906T>C	NA	NA	NA	NA	NA	NA	NA	NA	NA	NA	NA	NA	NA	NA	NA	NA	NA	NA	NA	NA	NA	NA	NA	NA	NA	NA	NA	NA	NA	NA	NA	NA	NA	NA	NA	NA	NA	NA	NA	NA	NA	NA	NA	NA	NA	NA	NA	NA	NA	NA	NA	NA	NA	NA	NA	NA	NA	NA	NA	NA	NA	NA	NA	NA	NA	NA	NA	NA	NA	NA	NA	NA	NA	NA	NA	NA	NA	NA	NA	NA	NA	NA	NA	NA	NA	NA	NA	NA	NA	NA	NA	NA	NA	NA	NA	NA	NA	NA	NA	NA	NA	NA	NA	NA	NA	NA	NA	NA	NA	NA	NA	NA	NA	NA	NA	NA	NA	NA	NA	NA	NA	NA	NA	NA	NA	NA	NA	NA
SM_V7_2	45435451	C	T	Smp_212600	Protein kinase domain	STE20-like serine/threonine-protein kinase, SLK {Human (Homo sapiens) [TaxId: 9606]}	0	13.18	0/1	1/1	0/1	1/1	0	0	NA	transcript:Smp_212600.1	Protein kinase domain	STE20-like serine/threonine-protein kinase, SLK {Human (Homo sapiens) [TaxId: 9606]}	0	13.18	transcript:Smp_212600.1	intron_variant	MODIFIER	protein_coding	c.6175-917G>A	NA	transcript:Smp_212600.1	Protein kinase domain	STE20-like serine/threonine-protein kinase, SLK {Human (Homo sapiens) [TaxId: 9606]}	0	13.18	transcript:Smp_212600.2	intron_variant	MODIFIER	protein_coding	c.6148-917G>A	NA	NA	NA	NA	NA	NA	NA	NA	NA	NA	NA	NA	NA	NA	NA	NA	NA	NA	NA	NA	NA	NA	NA	NA	NA	NA	NA	NA	NA	NA	NA	NA	NA	NA	NA	NA	NA	NA	NA	NA	NA	NA	NA	NA	NA	NA	NA	NA	NA	NA	NA	NA	NA	NA	NA	NA	NA	NA	NA	NA	NA	NA	NA	NA	NA	NA	NA	NA	NA	NA	NA	NA	NA	NA	NA	NA	NA	NA	NA	NA	NA	NA	NA	NA	NA	NA	NA	NA	NA	NA	NA	NA	NA	NA	NA	NA	NA	NA	NA	NA	NA	NA	NA	NA	NA	NA	NA	NA	NA	NA	NA	NA	NA	NA	NA	NA	NA	NA	NA	NA	NA	NA	NA	NA	NA	NA	NA	NA
SM_V7_2	45436362	C	T	Smp_212600	Protein kinase domain	STE20-like serine/threonine-protein kinase, SLK {Human (Homo sapiens) [TaxId: 9606]}	0	13.18	0/1	1/1	0/1	1/1	0	0	NA	transcript:Smp_212600.1	Protein kinase domain	STE20-like serine/threonine-protein kinase, SLK {Human (Homo sapiens) [TaxId: 9606]}	0	13.18	transcript:Smp_212600.1	intron_variant	MODIFIER	protein_coding	c.6174+771G>A	NA	transcript:Smp_212600.1	Protein kinase domain	STE20-like serine/threonine-protein kinase, SLK {Human (Homo sapiens) [TaxId: 9606]}	0	13.18	transcript:Smp_212600.2	intron_variant	MODIFIER	protein_coding	c.6147+771G>A	NA	NA	NA	NA	NA	NA	NA	NA	NA	NA	NA	NA	NA	NA	NA	NA	NA	NA	NA	NA	NA	NA	NA	NA	NA	NA	NA	NA	NA	NA	NA	NA	NA	NA	NA	NA	NA	NA	NA	NA	NA	NA	NA	NA	NA	NA	NA	NA	NA	NA	NA	NA	NA	NA	NA	NA	NA	NA	NA	NA	NA	NA	NA	NA	NA	NA	NA	NA	NA	NA	NA	NA	NA	NA	NA	NA	NA	NA	NA	NA	NA	NA	NA	NA	NA	NA	NA	NA	NA	NA	NA	NA	NA	NA	NA	NA	NA	NA	NA	NA	NA	NA	NA	NA	NA	NA	NA	NA	NA	NA	NA	NA	NA	NA	NA	NA	NA	NA	NA	NA	NA	NA	NA	NA	NA	NA	NA	NA
SM_V7_2	45436438	C	T	Smp_212600	Protein kinase domain	STE20-like serine/threonine-protein kinase, SLK {Human (Homo sapiens) [TaxId: 9606]}	0	13.18	0/1	1/1	0/1	1/1	0	0	NA	transcript:Smp_212600.1	Protein kinase domain	STE20-like serine/threonine-protein kinase, SLK {Human (Homo sapiens) [TaxId: 9606]}	0	13.18	transcript:Smp_212600.1	intron_variant	MODIFIER	protein_coding	c.6174+695G>A	NA	transcript:Smp_212600.1	Protein kinase domain	STE20-like serine/threonine-protein kinase, SLK {Human (Homo sapiens) [TaxId: 9606]}	0	13.18	transcript:Smp_212600.2	intron_variant	MODIFIER	protein_coding	c.6147+695G>A	NA	NA	NA	NA	NA	NA	NA	NA	NA	NA	NA	NA	NA	NA	NA	NA	NA	NA	NA	NA	NA	NA	NA	NA	NA	NA	NA	NA	NA	NA	NA	NA	NA	NA	NA	NA	NA	NA	NA	NA	NA	NA	NA	NA	NA	NA	NA	NA	NA	NA	NA	NA	NA	NA	NA	NA	NA	NA	NA	NA	NA	NA	NA	NA	NA	NA	NA	NA	NA	NA	NA	NA	NA	NA	NA	NA	NA	NA	NA	NA	NA	NA	NA	NA	NA	NA	NA	NA	NA	NA	NA	NA	NA	NA	NA	NA	NA	NA	NA	NA	NA	NA	NA	NA	NA	NA	NA	NA	NA	NA	NA	NA	NA	NA	NA	NA	NA	NA	NA	NA	NA	NA	NA	NA	NA	NA	NA	NA
SM_V7_2	45437059	G	A	Smp_212600	Protein kinase domain	STE20-like serine/threonine-protein kinase, SLK {Human (Homo sapiens) [TaxId: 9606]}	0	13.18	0/1	1/1	0/1	1/1	0	0	NA	transcript:Smp_212600.1	Protein kinase domain	STE20-like serine/threonine-protein kinase, SLK {Human (Homo sapiens) [TaxId: 9606]}	0	13.18	transcript:Smp_212600.1	intron_variant	MODIFIER	protein_coding	c.6174+74C>T	NA	transcript:Smp_212600.1	Protein kinase domain	STE20-like serine/threonine-protein kinase, SLK {Human (Homo sapiens) [TaxId: 9606]}	0	13.18	transcript:Smp_212600.2	intron_variant	MODIFIER	protein_coding	c.6147+74C>T	NA	NA	NA	NA	NA	NA	NA	NA	NA	NA	NA	NA	NA	NA	NA	NA	NA	NA	NA	NA	NA	NA	NA	NA	NA	NA	NA	NA	NA	NA	NA	NA	NA	NA	NA	NA	NA	NA	NA	NA	NA	NA	NA	NA	NA	NA	NA	NA	NA	NA	NA	NA	NA	NA	NA	NA	NA	NA	NA	NA	NA	NA	NA	NA	NA	NA	NA	NA	NA	NA	NA	NA	NA	NA	NA	NA	NA	NA	NA	NA	NA	NA	NA	NA	NA	NA	NA	NA	NA	NA	NA	NA	NA	NA	NA	NA	NA	NA	NA	NA	NA	NA	NA	NA	NA	NA	NA	NA	NA	NA	NA	NA	NA	NA	NA	NA	NA	NA	NA	NA	NA	NA	NA	NA	NA	NA	NA	NA
SM_V7_2	45437312	TAA	TAAA,T	Smp_212600	Protein kinase domain	STE20-like serine/threonine-protein kinase, SLK {Human (Homo sapiens) [TaxId: 9606]}	0	13.18	1/2	1/1	1/2	1/1	0	0	NA	transcript:Smp_212600.1	Protein kinase domain	STE20-like serine/threonine-protein kinase, SLK {Human (Homo sapiens) [TaxId: 9606]}	0	13.18	transcript:Smp_212600.1	intron_variant	MODIFIER	protein_coding	c.6009-16_6009-15delTT	NA	transcript:Smp_212600.1	Protein kinase domain	STE20-like serine/threonine-protein kinase, SLK {Human (Homo sapiens) [TaxId: 9606]}	0	13.18	transcript:Smp_212600.1	intron_variant	MODIFIER	protein_coding	c.6009-17_6009-16insT	NA	transcript:Smp_212600.1	Protein kinase domain	STE20-like serine/threonine-protein kinase, SLK {Human (Homo sapiens) [TaxId: 9606]}	0	13.18	transcript:Smp_212600.2	intron_variant	MODIFIER	protein_coding	c.5982-16_5982-15delTT	NA	transcript:Smp_212600.1	Protein kinase domain	STE20-like serine/threonine-protein kinase, SLK {Human (Homo sapiens) [TaxId: 9606]}	0	13.18	transcript:Smp_212600.2	intron_variant	MODIFIER	protein_coding	c.5982-17_5982-16insT	NA	NA	NA	NA	NA	NA	NA	NA	NA	NA	NA	NA	NA	NA	NA	NA	NA	NA	NA	NA	NA	NA	NA	NA	NA	NA	NA	NA	NA	NA	NA	NA	NA	NA	NA	NA	NA	NA	NA	NA	NA	NA	NA	NA	NA	NA	NA	NA	NA	NA	NA	NA	NA	NA	NA	NA	NA	NA	NA	NA	NA	NA	NA	NA	NA	NA	NA	NA	NA	NA	NA	NA	NA	NA	NA	NA	NA	NA	NA	NA	NA	NA	NA	NA	NA	NA	NA	NA	NA	NA	NA	NA	NA	NA	NA	NA	NA	NA	NA	NA	NA	NA	NA	NA	NA	NA
SM_V7_2	45437585	T	TGG	Smp_212600	Protein kinase domain	STE20-like serine/threonine-protein kinase, SLK {Human (Homo sapiens) [TaxId: 9606]}	0	13.18	0/1	0/0	0/1	0/0	0	0	NA	transcript:Smp_212600.1	Protein kinase domain	STE20-like serine/threonine-protein kinase, SLK {Human (Homo sapiens) [TaxId: 9606]}	0	13.18	transcript:Smp_212600.1	intron_variant	MODIFIER	protein_coding	c.6009-288_6009-287insCC	NA	transcript:Smp_212600.1	Protein kinase domain	STE20-like serine/threonine-protein kinase, SLK {Human (Homo sapiens) [TaxId: 9606]}	0	13.18	transcript:Smp_212600.2	intron_variant	MODIFIER	protein_coding	c.5982-288_5982-287insCC	NA	NA	NA	NA	NA	NA	NA	NA	NA	NA	NA	NA	NA	NA	NA	NA	NA	NA	NA	NA	NA	NA	NA	NA	NA	NA	NA	NA	NA	NA	NA	NA	NA	NA	NA	NA	NA	NA	NA	NA	NA	NA	NA	NA	NA	NA	NA	NA	NA	NA	NA	NA	NA	NA	NA	NA	NA	NA	NA	NA	NA	NA	NA	NA	NA	NA	NA	NA	NA	NA	NA	NA	NA	NA	NA	NA	NA	NA	NA	NA	NA	NA	NA	NA	NA	NA	NA	NA	NA	NA	NA	NA	NA	NA	NA	NA	NA	NA	NA	NA	NA	NA	NA	NA	NA	NA	NA	NA	NA	NA	NA	NA	NA	NA	NA	NA	NA	NA	NA	NA	NA	NA	NA	NA	NA	NA	NA	NA
SM_V7_2	45437649	T	C	Smp_212600	Protein kinase domain	STE20-like serine/threonine-protein kinase, SLK {Human (Homo sapiens) [TaxId: 9606]}	0	13.18	0/1	0/0	0/1	0/0	0	0	NA	transcript:Smp_212600.1	Protein kinase domain	STE20-like serine/threonine-protein kinase, SLK {Human (Homo sapiens) [TaxId: 9606]}	0	13.18	transcript:Smp_212600.1	intron_variant	MODIFIER	protein_coding	c.6009-351A>G	NA	transcript:Smp_212600.1	Protein kinase domain	STE20-like serine/threonine-protein kinase, SLK {Human (Homo sapiens) [TaxId: 9606]}	0	13.18	transcript:Smp_212600.2	intron_variant	MODIFIER	protein_coding	c.5982-351A>G	NA	NA	NA	NA	NA	NA	NA	NA	NA	NA	NA	NA	NA	NA	NA	NA	NA	NA	NA	NA	NA	NA	NA	NA	NA	NA	NA	NA	NA	NA	NA	NA	NA	NA	NA	NA	NA	NA	NA	NA	NA	NA	NA	NA	NA	NA	NA	NA	NA	NA	NA	NA	NA	NA	NA	NA	NA	NA	NA	NA	NA	NA	NA	NA	NA	NA	NA	NA	NA	NA	NA	NA	NA	NA	NA	NA	NA	NA	NA	NA	NA	NA	NA	NA	NA	NA	NA	NA	NA	NA	NA	NA	NA	NA	NA	NA	NA	NA	NA	NA	NA	NA	NA	NA	NA	NA	NA	NA	NA	NA	NA	NA	NA	NA	NA	NA	NA	NA	NA	NA	NA	NA	NA	NA	NA	NA	NA	NA
SM_V7_2	45437950	G	GA	Smp_212600	Protein kinase domain	STE20-like serine/threonine-protein kinase, SLK {Human (Homo sapiens) [TaxId: 9606]}	0	13.18	0/1	1/1	0/1	1/1	0	0	NA	transcript:Smp_212600.1	Protein kinase domain	STE20-like serine/threonine-protein kinase, SLK {Human (Homo sapiens) [TaxId: 9606]}	0	13.18	transcript:Smp_212600.1	intron_variant	MODIFIER	protein_coding	c.6009-653_6009-652insT	NA	transcript:Smp_212600.1	Protein kinase domain	STE20-like serine/threonine-protein kinase, SLK {Human (Homo sapiens) [TaxId: 9606]}	0	13.18	transcript:Smp_212600.2	intron_variant	MODIFIER	protein_coding	c.5982-653_5982-652insT	NA	NA	NA	NA	NA	NA	NA	NA	NA	NA	NA	NA	NA	NA	NA	NA	NA	NA	NA	NA	NA	NA	NA	NA	NA	NA	NA	NA	NA	NA	NA	NA	NA	NA	NA	NA	NA	NA	NA	NA	NA	NA	NA	NA	NA	NA	NA	NA	NA	NA	NA	NA	NA	NA	NA	NA	NA	NA	NA	NA	NA	NA	NA	NA	NA	NA	NA	NA	NA	NA	NA	NA	NA	NA	NA	NA	NA	NA	NA	NA	NA	NA	NA	NA	NA	NA	NA	NA	NA	NA	NA	NA	NA	NA	NA	NA	NA	NA	NA	NA	NA	NA	NA	NA	NA	NA	NA	NA	NA	NA	NA	NA	NA	NA	NA	NA	NA	NA	NA	NA	NA	NA	NA	NA	NA	NA	NA	NA
SM_V7_2	45438341	A	G	Smp_212600	Protein kinase domain	STE20-like serine/threonine-protein kinase, SLK {Human (Homo sapiens) [TaxId: 9606]}	0	13.18	0/1	0/0	0/1	0/0	0	0	NA	transcript:Smp_212600.1	Protein kinase domain	STE20-like serine/threonine-protein kinase, SLK {Human (Homo sapiens) [TaxId: 9606]}	0	13.18	transcript:Smp_212600.1	intron_variant	MODIFIER	protein_coding	c.6009-1043T>C	NA	transcript:Smp_212600.1	Protein kinase domain	STE20-like serine/threonine-protein kinase, SLK {Human (Homo sapiens) [TaxId: 9606]}	0	13.18	transcript:Smp_212600.2	intron_variant	MODIFIER	protein_coding	c.5982-1043T>C	NA	NA	NA	NA	NA	NA	NA	NA	NA	NA	NA	NA	NA	NA	NA	NA	NA	NA	NA	NA	NA	NA	NA	NA	NA	NA	NA	NA	NA	NA	NA	NA	NA	NA	NA	NA	NA	NA	NA	NA	NA	NA	NA	NA	NA	NA	NA	NA	NA	NA	NA	NA	NA	NA	NA	NA	NA	NA	NA	NA	NA	NA	NA	NA	NA	NA	NA	NA	NA	NA	NA	NA	NA	NA	NA	NA	NA	NA	NA	NA	NA	NA	NA	NA	NA	NA	NA	NA	NA	NA	NA	NA	NA	NA	NA	NA	NA	NA	NA	NA	NA	NA	NA	NA	NA	NA	NA	NA	NA	NA	NA	NA	NA	NA	NA	NA	NA	NA	NA	NA	NA	NA	NA	NA	NA	NA	NA	NA
SM_V7_2	45439205	GTAA	G,GTAATAA	Smp_212600	Protein kinase domain	STE20-like serine/threonine-protein kinase, SLK {Human (Homo sapiens) [TaxId: 9606]}	0	13.18	1/2	1/1	1/2	1/1	0	0	NA	transcript:Smp_212600.1	Protein kinase domain	STE20-like serine/threonine-protein kinase, SLK {Human (Homo sapiens) [TaxId: 9606]}	0	13.18	transcript:Smp_212600.1	intron_variant	MODIFIER	protein_coding	c.6008+1515_6008+1517delTTA	NA	transcript:Smp_212600.1	Protein kinase domain	STE20-like serine/threonine-protein kinase, SLK {Human (Homo sapiens) [TaxId: 9606]}	0	13.18	transcript:Smp_212600.1	intron_variant	MODIFIER	protein_coding	c.6008+1514_6008+1515insTTA	NA	transcript:Smp_212600.1	Protein kinase domain	STE20-like serine/threonine-protein kinase, SLK {Human (Homo sapiens) [TaxId: 9606]}	0	13.18	transcript:Smp_212600.2	intron_variant	MODIFIER	protein_coding	c.5981+1515_5981+1517delTTA	NA	transcript:Smp_212600.1	Protein kinase domain	STE20-like serine/threonine-protein kinase, SLK {Human (Homo sapiens) [TaxId: 9606]}	0	13.18	transcript:Smp_212600.2	intron_variant	MODIFIER	protein_coding	c.5981+1514_5981+1515insTTA	NA	NA	NA	NA	NA	NA	NA	NA	NA	NA	NA	NA	NA	NA	NA	NA	NA	NA	NA	NA	NA	NA	NA	NA	NA	NA	NA	NA	NA	NA	NA	NA	NA	NA	NA	NA	NA	NA	NA	NA	NA	NA	NA	NA	NA	NA	NA	NA	NA	NA	NA	NA	NA	NA	NA	NA	NA	NA	NA	NA	NA	NA	NA	NA	NA	NA	NA	NA	NA	NA	NA	NA	NA	NA	NA	NA	NA	NA	NA	NA	NA	NA	NA	NA	NA	NA	NA	NA	NA	NA	NA	NA	NA	NA	NA	NA	NA	NA	NA	NA	NA	NA	NA	NA	NA	NA
SM_V7_2	45439923	C	A	Smp_212600	Protein kinase domain	STE20-like serine/threonine-protein kinase, SLK {Human (Homo sapiens) [TaxId: 9606]}	0	13.18	0/1	1/1	0/1	1/1	0	0	NA	transcript:Smp_212600.1	Protein kinase domain	STE20-like serine/threonine-protein kinase, SLK {Human (Homo sapiens) [TaxId: 9606]}	0	13.18	transcript:Smp_212600.1	intron_variant	MODIFIER	protein_coding	c.6008+800G>T	NA	transcript:Smp_212600.1	Protein kinase domain	STE20-like serine/threonine-protein kinase, SLK {Human (Homo sapiens) [TaxId: 9606]}	0	13.18	transcript:Smp_212600.2	intron_variant	MODIFIER	protein_coding	c.5981+800G>T	NA	NA	NA	NA	NA	NA	NA	NA	NA	NA	NA	NA	NA	NA	NA	NA	NA	NA	NA	NA	NA	NA	NA	NA	NA	NA	NA	NA	NA	NA	NA	NA	NA	NA	NA	NA	NA	NA	NA	NA	NA	NA	NA	NA	NA	NA	NA	NA	NA	NA	NA	NA	NA	NA	NA	NA	NA	NA	NA	NA	NA	NA	NA	NA	NA	NA	NA	NA	NA	NA	NA	NA	NA	NA	NA	NA	NA	NA	NA	NA	NA	NA	NA	NA	NA	NA	NA	NA	NA	NA	NA	NA	NA	NA	NA	NA	NA	NA	NA	NA	NA	NA	NA	NA	NA	NA	NA	NA	NA	NA	NA	NA	NA	NA	NA	NA	NA	NA	NA	NA	NA	NA	NA	NA	NA	NA	NA	NA
SM_V7_2	45440049	G	T	Smp_212600	Protein kinase domain	STE20-like serine/threonine-protein kinase, SLK {Human (Homo sapiens) [TaxId: 9606]}	0	13.18	0/1	0/0	0/1	0/0	0	0	NA	transcript:Smp_212600.1	Protein kinase domain	STE20-like serine/threonine-protein kinase, SLK {Human (Homo sapiens) [TaxId: 9606]}	0	13.18	transcript:Smp_212600.1	intron_variant	MODIFIER	protein_coding	c.6008+674C>A	NA	transcript:Smp_212600.1	Protein kinase domain	STE20-like serine/threonine-protein kinase, SLK {Human (Homo sapiens) [TaxId: 9606]}	0	13.18	transcript:Smp_212600.2	intron_variant	MODIFIER	protein_coding	c.5981+674C>A	NA	NA	NA	NA	NA	NA	NA	NA	NA	NA	NA	NA	NA	NA	NA	NA	NA	NA	NA	NA	NA	NA	NA	NA	NA	NA	NA	NA	NA	NA	NA	NA	NA	NA	NA	NA	NA	NA	NA	NA	NA	NA	NA	NA	NA	NA	NA	NA	NA	NA	NA	NA	NA	NA	NA	NA	NA	NA	NA	NA	NA	NA	NA	NA	NA	NA	NA	NA	NA	NA	NA	NA	NA	NA	NA	NA	NA	NA	NA	NA	NA	NA	NA	NA	NA	NA	NA	NA	NA	NA	NA	NA	NA	NA	NA	NA	NA	NA	NA	NA	NA	NA	NA	NA	NA	NA	NA	NA	NA	NA	NA	NA	NA	NA	NA	NA	NA	NA	NA	NA	NA	NA	NA	NA	NA	NA	NA	NA
SM_V7_2	45442520	C	T	Smp_212600	Protein kinase domain	STE20-like serine/threonine-protein kinase, SLK {Human (Homo sapiens) [TaxId: 9606]}	0	13.18	0/1	1/1	0/1	1/1	0	0	NA	transcript:Smp_212600.1	Protein kinase domain	STE20-like serine/threonine-protein kinase, SLK {Human (Homo sapiens) [TaxId: 9606]}	0	13.18	transcript:Smp_212600.1	intron_variant	MODIFIER	protein_coding	c.5766+232G>A	NA	transcript:Smp_212600.1	Protein kinase domain	STE20-like serine/threonine-protein kinase, SLK {Human (Homo sapiens) [TaxId: 9606]}	0	13.18	transcript:Smp_212600.2	intron_variant	MODIFIER	protein_coding	c.5739+232G>A	NA	NA	NA	NA	NA	NA	NA	NA	NA	NA	NA	NA	NA	NA	NA	NA	NA	NA	NA	NA	NA	NA	NA	NA	NA	NA	NA	NA	NA	NA	NA	NA	NA	NA	NA	NA	NA	NA	NA	NA	NA	NA	NA	NA	NA	NA	NA	NA	NA	NA	NA	NA	NA	NA	NA	NA	NA	NA	NA	NA	NA	NA	NA	NA	NA	NA	NA	NA	NA	NA	NA	NA	NA	NA	NA	NA	NA	NA	NA	NA	NA	NA	NA	NA	NA	NA	NA	NA	NA	NA	NA	NA	NA	NA	NA	NA	NA	NA	NA	NA	NA	NA	NA	NA	NA	NA	NA	NA	NA	NA	NA	NA	NA	NA	NA	NA	NA	NA	NA	NA	NA	NA	NA	NA	NA	NA	NA	NA
SM_V7_2	45442735	C	T	Smp_212600	Protein kinase domain	STE20-like serine/threonine-protein kinase, SLK {Human (Homo sapiens) [TaxId: 9606]}	0	13.18	0/1	1/1	0/1	1/1	0	0	NA	transcript:Smp_212600.1	Protein kinase domain	STE20-like serine/threonine-protein kinase, SLK {Human (Homo sapiens) [TaxId: 9606]}	0	13.18	transcript:Smp_212600.1	intron_variant	MODIFIER	protein_coding	c.5766+17G>A	NA	transcript:Smp_212600.1	Protein kinase domain	STE20-like serine/threonine-protein kinase, SLK {Human (Homo sapiens) [TaxId: 9606]}	0	13.18	transcript:Smp_212600.2	intron_variant	MODIFIER	protein_coding	c.5739+17G>A	NA	NA	NA	NA	NA	NA	NA	NA	NA	NA	NA	NA	NA	NA	NA	NA	NA	NA	NA	NA	NA	NA	NA	NA	NA	NA	NA	NA	NA	NA	NA	NA	NA	NA	NA	NA	NA	NA	NA	NA	NA	NA	NA	NA	NA	NA	NA	NA	NA	NA	NA	NA	NA	NA	NA	NA	NA	NA	NA	NA	NA	NA	NA	NA	NA	NA	NA	NA	NA	NA	NA	NA	NA	NA	NA	NA	NA	NA	NA	NA	NA	NA	NA	NA	NA	NA	NA	NA	NA	NA	NA	NA	NA	NA	NA	NA	NA	NA	NA	NA	NA	NA	NA	NA	NA	NA	NA	NA	NA	NA	NA	NA	NA	NA	NA	NA	NA	NA	NA	NA	NA	NA	NA	NA	NA	NA	NA	NA
SM_V7_2	45443135	C	A	Smp_212600	Protein kinase domain	STE20-like serine/threonine-protein kinase, SLK {Human (Homo sapiens) [TaxId: 9606]}	0	13.18	0/1	1/1	0/1	1/1	0	0	NA	transcript:Smp_212600.1	Protein kinase domain	STE20-like serine/threonine-protein kinase, SLK {Human (Homo sapiens) [TaxId: 9606]}	0	13.18	transcript:Smp_212600.1	intron_variant	MODIFIER	protein_coding	c.5687-304G>T	NA	transcript:Smp_212600.1	Protein kinase domain	STE20-like serine/threonine-protein kinase, SLK {Human (Homo sapiens) [TaxId: 9606]}	0	13.18	transcript:Smp_212600.2	intron_variant	MODIFIER	protein_coding	c.5660-304G>T	NA	NA	NA	NA	NA	NA	NA	NA	NA	NA	NA	NA	NA	NA	NA	NA	NA	NA	NA	NA	NA	NA	NA	NA	NA	NA	NA	NA	NA	NA	NA	NA	NA	NA	NA	NA	NA	NA	NA	NA	NA	NA	NA	NA	NA	NA	NA	NA	NA	NA	NA	NA	NA	NA	NA	NA	NA	NA	NA	NA	NA	NA	NA	NA	NA	NA	NA	NA	NA	NA	NA	NA	NA	NA	NA	NA	NA	NA	NA	NA	NA	NA	NA	NA	NA	NA	NA	NA	NA	NA	NA	NA	NA	NA	NA	NA	NA	NA	NA	NA	NA	NA	NA	NA	NA	NA	NA	NA	NA	NA	NA	NA	NA	NA	NA	NA	NA	NA	NA	NA	NA	NA	NA	NA	NA	NA	NA	NA
SM_V7_2	45443195	A	C	Smp_212600	Protein kinase domain	STE20-like serine/threonine-protein kinase, SLK {Human (Homo sapiens) [TaxId: 9606]}	0	13.18	0/1	0/0	0/1	0/0	0	0	NA	transcript:Smp_212600.1	Protein kinase domain	STE20-like serine/threonine-protein kinase, SLK {Human (Homo sapiens) [TaxId: 9606]}	0	13.18	transcript:Smp_212600.1	intron_variant	MODIFIER	protein_coding	c.5687-364T>G	NA	transcript:Smp_212600.1	Protein kinase domain	STE20-like serine/threonine-protein kinase, SLK {Human (Homo sapiens) [TaxId: 9606]}	0	13.18	transcript:Smp_212600.2	intron_variant	MODIFIER	protein_coding	c.5660-364T>G	NA	NA	NA	NA	NA	NA	NA	NA	NA	NA	NA	NA	NA	NA	NA	NA	NA	NA	NA	NA	NA	NA	NA	NA	NA	NA	NA	NA	NA	NA	NA	NA	NA	NA	NA	NA	NA	NA	NA	NA	NA	NA	NA	NA	NA	NA	NA	NA	NA	NA	NA	NA	NA	NA	NA	NA	NA	NA	NA	NA	NA	NA	NA	NA	NA	NA	NA	NA	NA	NA	NA	NA	NA	NA	NA	NA	NA	NA	NA	NA	NA	NA	NA	NA	NA	NA	NA	NA	NA	NA	NA	NA	NA	NA	NA	NA	NA	NA	NA	NA	NA	NA	NA	NA	NA	NA	NA	NA	NA	NA	NA	NA	NA	NA	NA	NA	NA	NA	NA	NA	NA	NA	NA	NA	NA	NA	NA	NA
SM_V7_2	45443579	G	T	Smp_212600	Protein kinase domain	STE20-like serine/threonine-protein kinase, SLK {Human (Homo sapiens) [TaxId: 9606]}	0	13.18	0|1	0/0	0|1	0/0	0	0	NA	transcript:Smp_212600.1	Protein kinase domain	STE20-like serine/threonine-protein kinase, SLK {Human (Homo sapiens) [TaxId: 9606]}	0	13.18	transcript:Smp_212600.1	intron_variant	MODIFIER	protein_coding	c.5687-748C>A	NA	transcript:Smp_212600.1	Protein kinase domain	STE20-like serine/threonine-protein kinase, SLK {Human (Homo sapiens) [TaxId: 9606]}	0	13.18	transcript:Smp_212600.2	intron_variant	MODIFIER	protein_coding	c.5660-748C>A	NA	NA	NA	NA	NA	NA	NA	NA	NA	NA	NA	NA	NA	NA	NA	NA	NA	NA	NA	NA	NA	NA	NA	NA	NA	NA	NA	NA	NA	NA	NA	NA	NA	NA	NA	NA	NA	NA	NA	NA	NA	NA	NA	NA	NA	NA	NA	NA	NA	NA	NA	NA	NA	NA	NA	NA	NA	NA	NA	NA	NA	NA	NA	NA	NA	NA	NA	NA	NA	NA	NA	NA	NA	NA	NA	NA	NA	NA	NA	NA	NA	NA	NA	NA	NA	NA	NA	NA	NA	NA	NA	NA	NA	NA	NA	NA	NA	NA	NA	NA	NA	NA	NA	NA	NA	NA	NA	NA	NA	NA	NA	NA	NA	NA	NA	NA	NA	NA	NA	NA	NA	NA	NA	NA	NA	NA	NA	NA
SM_V7_2	45443580	A	C	Smp_212600	Protein kinase domain	STE20-like serine/threonine-protein kinase, SLK {Human (Homo sapiens) [TaxId: 9606]}	0	13.18	0|1	0/0	0|1	0/0	0	0	NA	transcript:Smp_212600.1	Protein kinase domain	STE20-like serine/threonine-protein kinase, SLK {Human (Homo sapiens) [TaxId: 9606]}	0	13.18	transcript:Smp_212600.1	intron_variant	MODIFIER	protein_coding	c.5687-749T>G	NA	transcript:Smp_212600.1	Protein kinase domain	STE20-like serine/threonine-protein kinase, SLK {Human (Homo sapiens) [TaxId: 9606]}	0	13.18	transcript:Smp_212600.2	intron_variant	MODIFIER	protein_coding	c.5660-749T>G	NA	NA	NA	NA	NA	NA	NA	NA	NA	NA	NA	NA	NA	NA	NA	NA	NA	NA	NA	NA	NA	NA	NA	NA	NA	NA	NA	NA	NA	NA	NA	NA	NA	NA	NA	NA	NA	NA	NA	NA	NA	NA	NA	NA	NA	NA	NA	NA	NA	NA	NA	NA	NA	NA	NA	NA	NA	NA	NA	NA	NA	NA	NA	NA	NA	NA	NA	NA	NA	NA	NA	NA	NA	NA	NA	NA	NA	NA	NA	NA	NA	NA	NA	NA	NA	NA	NA	NA	NA	NA	NA	NA	NA	NA	NA	NA	NA	NA	NA	NA	NA	NA	NA	NA	NA	NA	NA	NA	NA	NA	NA	NA	NA	NA	NA	NA	NA	NA	NA	NA	NA	NA	NA	NA	NA	NA	NA	NA
SM_V7_2	45443758	G	A	Smp_212600	Protein kinase domain	STE20-like serine/threonine-protein kinase, SLK {Human (Homo sapiens) [TaxId: 9606]}	0	13.18	0/1	1/1	0/1	1/1	0	0	NA	transcript:Smp_212600.1	Protein kinase domain	STE20-like serine/threonine-protein kinase, SLK {Human (Homo sapiens) [TaxId: 9606]}	0	13.18	transcript:Smp_212600.1	intron_variant	MODIFIER	protein_coding	c.5687-927C>T	NA	transcript:Smp_212600.1	Protein kinase domain	STE20-like serine/threonine-protein kinase, SLK {Human (Homo sapiens) [TaxId: 9606]}	0	13.18	transcript:Smp_212600.2	intron_variant	MODIFIER	protein_coding	c.5660-927C>T	NA	NA	NA	NA	NA	NA	NA	NA	NA	NA	NA	NA	NA	NA	NA	NA	NA	NA	NA	NA	NA	NA	NA	NA	NA	NA	NA	NA	NA	NA	NA	NA	NA	NA	NA	NA	NA	NA	NA	NA	NA	NA	NA	NA	NA	NA	NA	NA	NA	NA	NA	NA	NA	NA	NA	NA	NA	NA	NA	NA	NA	NA	NA	NA	NA	NA	NA	NA	NA	NA	NA	NA	NA	NA	NA	NA	NA	NA	NA	NA	NA	NA	NA	NA	NA	NA	NA	NA	NA	NA	NA	NA	NA	NA	NA	NA	NA	NA	NA	NA	NA	NA	NA	NA	NA	NA	NA	NA	NA	NA	NA	NA	NA	NA	NA	NA	NA	NA	NA	NA	NA	NA	NA	NA	NA	NA	NA	NA
SM_V7_2	45443849	TTC	CTC,T	Smp_212600	Protein kinase domain	STE20-like serine/threonine-protein kinase, SLK {Human (Homo sapiens) [TaxId: 9606]}	0	13.18	0/1	0/0	0/1	0/0	0	0	NA	transcript:Smp_212600.1	Protein kinase domain	STE20-like serine/threonine-protein kinase, SLK {Human (Homo sapiens) [TaxId: 9606]}	0	13.18	transcript:Smp_212600.1	intron_variant	MODIFIER	protein_coding	c.5687-1018A>G	NA	transcript:Smp_212600.1	Protein kinase domain	STE20-like serine/threonine-protein kinase, SLK {Human (Homo sapiens) [TaxId: 9606]}	0	13.18	transcript:Smp_212600.1	intron_variant	MODIFIER	protein_coding	c.5687-1020_5687-1019delGA	NA	transcript:Smp_212600.1	Protein kinase domain	STE20-like serine/threonine-protein kinase, SLK {Human (Homo sapiens) [TaxId: 9606]}	0	13.18	transcript:Smp_212600.2	intron_variant	MODIFIER	protein_coding	c.5660-1018A>G	NA	transcript:Smp_212600.1	Protein kinase domain	STE20-like serine/threonine-protein kinase, SLK {Human (Homo sapiens) [TaxId: 9606]}	0	13.18	transcript:Smp_212600.2	intron_variant	MODIFIER	protein_coding	c.5660-1020_5660-1019delGA	NA	NA	NA	NA	NA	NA	NA	NA	NA	NA	NA	NA	NA	NA	NA	NA	NA	NA	NA	NA	NA	NA	NA	NA	NA	NA	NA	NA	NA	NA	NA	NA	NA	NA	NA	NA	NA	NA	NA	NA	NA	NA	NA	NA	NA	NA	NA	NA	NA	NA	NA	NA	NA	NA	NA	NA	NA	NA	NA	NA	NA	NA	NA	NA	NA	NA	NA	NA	NA	NA	NA	NA	NA	NA	NA	NA	NA	NA	NA	NA	NA	NA	NA	NA	NA	NA	NA	NA	NA	NA	NA	NA	NA	NA	NA	NA	NA	NA	NA	NA	NA	NA	NA	NA	NA	NA
SM_V7_2	45444217	G	A	Smp_212600	Protein kinase domain	STE20-like serine/threonine-protein kinase, SLK {Human (Homo sapiens) [TaxId: 9606]}	0	13.18	0/1	1/1	0/1	1/1	0	0	NA	transcript:Smp_212600.1	Protein kinase domain	STE20-like serine/threonine-protein kinase, SLK {Human (Homo sapiens) [TaxId: 9606]}	0	13.18	transcript:Smp_212600.1	intron_variant	MODIFIER	protein_coding	c.5687-1386C>T	NA	transcript:Smp_212600.1	Protein kinase domain	STE20-like serine/threonine-protein kinase, SLK {Human (Homo sapiens) [TaxId: 9606]}	0	13.18	transcript:Smp_212600.2	intron_variant	MODIFIER	protein_coding	c.5660-1386C>T	NA	NA	NA	NA	NA	NA	NA	NA	NA	NA	NA	NA	NA	NA	NA	NA	NA	NA	NA	NA	NA	NA	NA	NA	NA	NA	NA	NA	NA	NA	NA	NA	NA	NA	NA	NA	NA	NA	NA	NA	NA	NA	NA	NA	NA	NA	NA	NA	NA	NA	NA	NA	NA	NA	NA	NA	NA	NA	NA	NA	NA	NA	NA	NA	NA	NA	NA	NA	NA	NA	NA	NA	NA	NA	NA	NA	NA	NA	NA	NA	NA	NA	NA	NA	NA	NA	NA	NA	NA	NA	NA	NA	NA	NA	NA	NA	NA	NA	NA	NA	NA	NA	NA	NA	NA	NA	NA	NA	NA	NA	NA	NA	NA	NA	NA	NA	NA	NA	NA	NA	NA	NA	NA	NA	NA	NA	NA	NA
SM_V7_2	45444451	C	CGTGGATGCGCACTGCTGACGA	Smp_212600	Protein kinase domain	STE20-like serine/threonine-protein kinase, SLK {Human (Homo sapiens) [TaxId: 9606]}	0	13.18	0/1	0/0	0/1	0/0	0	0	NA	transcript:Smp_212600.1	Protein kinase domain	STE20-like serine/threonine-protein kinase, SLK {Human (Homo sapiens) [TaxId: 9606]}	0	13.18	transcript:Smp_212600.1	intron_variant	MODIFIER	protein_coding	c.5687-1621_5687-1620insTCGTCAGCAGTGCGCATCCAC	NA	transcript:Smp_212600.1	Protein kinase domain	STE20-like serine/threonine-protein kinase, SLK {Human (Homo sapiens) [TaxId: 9606]}	0	13.18	transcript:Smp_212600.2	intron_variant	MODIFIER	protein_coding	c.5660-1621_5660-1620insTCGTCAGCAGTGCGCATCCAC	NA	NA	NA	NA	NA	NA	NA	NA	NA	NA	NA	NA	NA	NA	NA	NA	NA	NA	NA	NA	NA	NA	NA	NA	NA	NA	NA	NA	NA	NA	NA	NA	NA	NA	NA	NA	NA	NA	NA	NA	NA	NA	NA	NA	NA	NA	NA	NA	NA	NA	NA	NA	NA	NA	NA	NA	NA	NA	NA	NA	NA	NA	NA	NA	NA	NA	NA	NA	NA	NA	NA	NA	NA	NA	NA	NA	NA	NA	NA	NA	NA	NA	NA	NA	NA	NA	NA	NA	NA	NA	NA	NA	NA	NA	NA	NA	NA	NA	NA	NA	NA	NA	NA	NA	NA	NA	NA	NA	NA	NA	NA	NA	NA	NA	NA	NA	NA	NA	NA	NA	NA	NA	NA	NA	NA	NA	NA	NA
SM_V7_2	45444639	T	TA	Smp_212600	Protein kinase domain	STE20-like serine/threonine-protein kinase, SLK {Human (Homo sapiens) [TaxId: 9606]}	0	13.18	0|1	0/0	0|1	0/0	0	0	NA	transcript:Smp_212600.1	Protein kinase domain	STE20-like serine/threonine-protein kinase, SLK {Human (Homo sapiens) [TaxId: 9606]}	0	13.18	transcript:Smp_212600.1	intron_variant	MODIFIER	protein_coding	c.5686+1779_5686+1780insT	NA	transcript:Smp_212600.1	Protein kinase domain	STE20-like serine/threonine-protein kinase, SLK {Human (Homo sapiens) [TaxId: 9606]}	0	13.18	transcript:Smp_212600.2	intron_variant	MODIFIER	protein_coding	c.5659+1779_5659+1780insT	NA	NA	NA	NA	NA	NA	NA	NA	NA	NA	NA	NA	NA	NA	NA	NA	NA	NA	NA	NA	NA	NA	NA	NA	NA	NA	NA	NA	NA	NA	NA	NA	NA	NA	NA	NA	NA	NA	NA	NA	NA	NA	NA	NA	NA	NA	NA	NA	NA	NA	NA	NA	NA	NA	NA	NA	NA	NA	NA	NA	NA	NA	NA	NA	NA	NA	NA	NA	NA	NA	NA	NA	NA	NA	NA	NA	NA	NA	NA	NA	NA	NA	NA	NA	NA	NA	NA	NA	NA	NA	NA	NA	NA	NA	NA	NA	NA	NA	NA	NA	NA	NA	NA	NA	NA	NA	NA	NA	NA	NA	NA	NA	NA	NA	NA	NA	NA	NA	NA	NA	NA	NA	NA	NA	NA	NA	NA	NA
SM_V7_2	45444646	C	T	Smp_212600	Protein kinase domain	STE20-like serine/threonine-protein kinase, SLK {Human (Homo sapiens) [TaxId: 9606]}	0	13.18	0|1	0/0	0|1	0/0	0	0	NA	transcript:Smp_212600.1	Protein kinase domain	STE20-like serine/threonine-protein kinase, SLK {Human (Homo sapiens) [TaxId: 9606]}	0	13.18	transcript:Smp_212600.1	intron_variant	MODIFIER	protein_coding	c.5686+1773G>A	NA	transcript:Smp_212600.1	Protein kinase domain	STE20-like serine/threonine-protein kinase, SLK {Human (Homo sapiens) [TaxId: 9606]}	0	13.18	transcript:Smp_212600.2	intron_variant	MODIFIER	protein_coding	c.5659+1773G>A	NA	NA	NA	NA	NA	NA	NA	NA	NA	NA	NA	NA	NA	NA	NA	NA	NA	NA	NA	NA	NA	NA	NA	NA	NA	NA	NA	NA	NA	NA	NA	NA	NA	NA	NA	NA	NA	NA	NA	NA	NA	NA	NA	NA	NA	NA	NA	NA	NA	NA	NA	NA	NA	NA	NA	NA	NA	NA	NA	NA	NA	NA	NA	NA	NA	NA	NA	NA	NA	NA	NA	NA	NA	NA	NA	NA	NA	NA	NA	NA	NA	NA	NA	NA	NA	NA	NA	NA	NA	NA	NA	NA	NA	NA	NA	NA	NA	NA	NA	NA	NA	NA	NA	NA	NA	NA	NA	NA	NA	NA	NA	NA	NA	NA	NA	NA	NA	NA	NA	NA	NA	NA	NA	NA	NA	NA	NA	NA
SM_V7_2	45445235	C	A	Smp_212600	Protein kinase domain	STE20-like serine/threonine-protein kinase, SLK {Human (Homo sapiens) [TaxId: 9606]}	0	13.18	0/1	1/1	0/1	1/1	0	0	NA	transcript:Smp_212600.1	Protein kinase domain	STE20-like serine/threonine-protein kinase, SLK {Human (Homo sapiens) [TaxId: 9606]}	0	13.18	transcript:Smp_212600.1	intron_variant	MODIFIER	protein_coding	c.5686+1184G>T	NA	transcript:Smp_212600.1	Protein kinase domain	STE20-like serine/threonine-protein kinase, SLK {Human (Homo sapiens) [TaxId: 9606]}	0	13.18	transcript:Smp_212600.2	intron_variant	MODIFIER	protein_coding	c.5659+1184G>T	NA	NA	NA	NA	NA	NA	NA	NA	NA	NA	NA	NA	NA	NA	NA	NA	NA	NA	NA	NA	NA	NA	NA	NA	NA	NA	NA	NA	NA	NA	NA	NA	NA	NA	NA	NA	NA	NA	NA	NA	NA	NA	NA	NA	NA	NA	NA	NA	NA	NA	NA	NA	NA	NA	NA	NA	NA	NA	NA	NA	NA	NA	NA	NA	NA	NA	NA	NA	NA	NA	NA	NA	NA	NA	NA	NA	NA	NA	NA	NA	NA	NA	NA	NA	NA	NA	NA	NA	NA	NA	NA	NA	NA	NA	NA	NA	NA	NA	NA	NA	NA	NA	NA	NA	NA	NA	NA	NA	NA	NA	NA	NA	NA	NA	NA	NA	NA	NA	NA	NA	NA	NA	NA	NA	NA	NA	NA	NA
SM_V7_2	45445735	A	C	Smp_212600	Protein kinase domain	STE20-like serine/threonine-protein kinase, SLK {Human (Homo sapiens) [TaxId: 9606]}	0	13.18	0/1	1/1	0/1	1/1	0	0	NA	transcript:Smp_212600.1	Protein kinase domain	STE20-like serine/threonine-protein kinase, SLK {Human (Homo sapiens) [TaxId: 9606]}	0	13.18	transcript:Smp_212600.1	intron_variant	MODIFIER	protein_coding	c.5686+684T>G	NA	transcript:Smp_212600.1	Protein kinase domain	STE20-like serine/threonine-protein kinase, SLK {Human (Homo sapiens) [TaxId: 9606]}	0	13.18	transcript:Smp_212600.2	intron_variant	MODIFIER	protein_coding	c.5659+684T>G	NA	NA	NA	NA	NA	NA	NA	NA	NA	NA	NA	NA	NA	NA	NA	NA	NA	NA	NA	NA	NA	NA	NA	NA	NA	NA	NA	NA	NA	NA	NA	NA	NA	NA	NA	NA	NA	NA	NA	NA	NA	NA	NA	NA	NA	NA	NA	NA	NA	NA	NA	NA	NA	NA	NA	NA	NA	NA	NA	NA	NA	NA	NA	NA	NA	NA	NA	NA	NA	NA	NA	NA	NA	NA	NA	NA	NA	NA	NA	NA	NA	NA	NA	NA	NA	NA	NA	NA	NA	NA	NA	NA	NA	NA	NA	NA	NA	NA	NA	NA	NA	NA	NA	NA	NA	NA	NA	NA	NA	NA	NA	NA	NA	NA	NA	NA	NA	NA	NA	NA	NA	NA	NA	NA	NA	NA	NA	NA
SM_V7_2	45446390	G	GT	Smp_212600	Protein kinase domain	STE20-like serine/threonine-protein kinase, SLK {Human (Homo sapiens) [TaxId: 9606]}	0	13.18	0/1	0/0	0/1	0/0	0	0	NA	transcript:Smp_212600.1	Protein kinase domain	STE20-like serine/threonine-protein kinase, SLK {Human (Homo sapiens) [TaxId: 9606]}	0	13.18	transcript:Smp_212600.1	intron_variant	MODIFIER	protein_coding	c.5686+28_5686+29insA	NA	transcript:Smp_212600.1	Protein kinase domain	STE20-like serine/threonine-protein kinase, SLK {Human (Homo sapiens) [TaxId: 9606]}	0	13.18	transcript:Smp_212600.2	intron_variant	MODIFIER	protein_coding	c.5659+28_5659+29insA	NA	NA	NA	NA	NA	NA	NA	NA	NA	NA	NA	NA	NA	NA	NA	NA	NA	NA	NA	NA	NA	NA	NA	NA	NA	NA	NA	NA	NA	NA	NA	NA	NA	NA	NA	NA	NA	NA	NA	NA	NA	NA	NA	NA	NA	NA	NA	NA	NA	NA	NA	NA	NA	NA	NA	NA	NA	NA	NA	NA	NA	NA	NA	NA	NA	NA	NA	NA	NA	NA	NA	NA	NA	NA	NA	NA	NA	NA	NA	NA	NA	NA	NA	NA	NA	NA	NA	NA	NA	NA	NA	NA	NA	NA	NA	NA	NA	NA	NA	NA	NA	NA	NA	NA	NA	NA	NA	NA	NA	NA	NA	NA	NA	NA	NA	NA	NA	NA	NA	NA	NA	NA	NA	NA	NA	NA	NA	NA
SM_V7_2	45446506	GA	G	Smp_212600	Protein kinase domain	STE20-like serine/threonine-protein kinase, SLK {Human (Homo sapiens) [TaxId: 9606]}	0	13.18	0/1	0/0	0/1	0/0	0	0	NA	transcript:Smp_212600.1	Protein kinase domain	STE20-like serine/threonine-protein kinase, SLK {Human (Homo sapiens) [TaxId: 9606]}	0	13.18	transcript:Smp_212600.1	splice_region_variant&intron_variant	LOW	protein_coding	c.5602-4delT	NA	transcript:Smp_212600.1	Protein kinase domain	STE20-like serine/threonine-protein kinase, SLK {Human (Homo sapiens) [TaxId: 9606]}	0	13.18	transcript:Smp_212600.2	splice_region_variant&intron_variant	LOW	protein_coding	c.5575-4delT	NA	NA	NA	NA	NA	NA	NA	NA	NA	NA	NA	NA	NA	NA	NA	NA	NA	NA	NA	NA	NA	NA	NA	NA	NA	NA	NA	NA	NA	NA	NA	NA	NA	NA	NA	NA	NA	NA	NA	NA	NA	NA	NA	NA	NA	NA	NA	NA	NA	NA	NA	NA	NA	NA	NA	NA	NA	NA	NA	NA	NA	NA	NA	NA	NA	NA	NA	NA	NA	NA	NA	NA	NA	NA	NA	NA	NA	NA	NA	NA	NA	NA	NA	NA	NA	NA	NA	NA	NA	NA	NA	NA	NA	NA	NA	NA	NA	NA	NA	NA	NA	NA	NA	NA	NA	NA	NA	NA	NA	NA	NA	NA	NA	NA	NA	NA	NA	NA	NA	NA	NA	NA	NA	NA	NA	NA	NA	NA
SM_V7_2	45448463	C	T	Smp_212600	Protein kinase domain	STE20-like serine/threonine-protein kinase, SLK {Human (Homo sapiens) [TaxId: 9606]}	0	13.18	0/1	1/1	0/1	1/1	0	0	NA	transcript:Smp_212600.1	Protein kinase domain	STE20-like serine/threonine-protein kinase, SLK {Human (Homo sapiens) [TaxId: 9606]}	0	13.18	transcript:Smp_212600.1	intron_variant	MODIFIER	protein_coding	c.5601+246G>A	NA	transcript:Smp_212600.1	Protein kinase domain	STE20-like serine/threonine-protein kinase, SLK {Human (Homo sapiens) [TaxId: 9606]}	0	13.18	transcript:Smp_212600.2	intron_variant	MODIFIER	protein_coding	c.5574+246G>A	NA	NA	NA	NA	NA	NA	NA	NA	NA	NA	NA	NA	NA	NA	NA	NA	NA	NA	NA	NA	NA	NA	NA	NA	NA	NA	NA	NA	NA	NA	NA	NA	NA	NA	NA	NA	NA	NA	NA	NA	NA	NA	NA	NA	NA	NA	NA	NA	NA	NA	NA	NA	NA	NA	NA	NA	NA	NA	NA	NA	NA	NA	NA	NA	NA	NA	NA	NA	NA	NA	NA	NA	NA	NA	NA	NA	NA	NA	NA	NA	NA	NA	NA	NA	NA	NA	NA	NA	NA	NA	NA	NA	NA	NA	NA	NA	NA	NA	NA	NA	NA	NA	NA	NA	NA	NA	NA	NA	NA	NA	NA	NA	NA	NA	NA	NA	NA	NA	NA	NA	NA	NA	NA	NA	NA	NA	NA	NA
SM_V7_2	45448713	T	C	Smp_212600	Protein kinase domain	STE20-like serine/threonine-protein kinase, SLK {Human (Homo sapiens) [TaxId: 9606]}	0	13.18	0/1	1/1	0/1	1/1	0	0	NA	transcript:Smp_212600.1	Protein kinase domain	STE20-like serine/threonine-protein kinase, SLK {Human (Homo sapiens) [TaxId: 9606]}	0	13.18	transcript:Smp_212600.1	missense_variant	MODERATE	protein_coding	c.5597A>G	p.Glu1866Gly	transcript:Smp_212600.1	Protein kinase domain	STE20-like serine/threonine-protein kinase, SLK {Human (Homo sapiens) [TaxId: 9606]}	0	13.18	transcript:Smp_212600.2	missense_variant	MODERATE	protein_coding	c.5570A>G	p.Glu1857Gly	NA	NA	NA	NA	NA	NA	NA	NA	NA	NA	NA	NA	NA	NA	NA	NA	NA	NA	NA	NA	NA	NA	NA	NA	NA	NA	NA	NA	NA	NA	NA	NA	NA	NA	NA	NA	NA	NA	NA	NA	NA	NA	NA	NA	NA	NA	NA	NA	NA	NA	NA	NA	NA	NA	NA	NA	NA	NA	NA	NA	NA	NA	NA	NA	NA	NA	NA	NA	NA	NA	NA	NA	NA	NA	NA	NA	NA	NA	NA	NA	NA	NA	NA	NA	NA	NA	NA	NA	NA	NA	NA	NA	NA	NA	NA	NA	NA	NA	NA	NA	NA	NA	NA	NA	NA	NA	NA	NA	NA	NA	NA	NA	NA	NA	NA	NA	NA	NA	NA	NA	NA	NA	NA	NA	NA	NA	NA
SM_V7_2	45449498	A	G	Smp_212600	Protein kinase domain	STE20-like serine/threonine-protein kinase, SLK {Human (Homo sapiens) [TaxId: 9606]}	0	13.18	0/1	0/0	0/1	0/0	0	0	NA	NA	NA	NA	NA	NA	NA	NA	NA	NA	NA	NA	NA	NA	NA	NA	NA	NA	NA	NA	NA	NA	NA	NA	NA	NA	NA	NA	NA	NA	NA	NA	NA	NA	NA	NA	NA	NA	NA	NA	NA	NA	NA	NA	NA	NA	NA	NA	NA	NA	NA	NA	NA	NA	NA	NA	NA	NA	NA	NA	NA	NA	NA	NA	NA	NA	NA	NA	NA	NA	NA	NA	NA	NA	NA	NA	NA	NA	NA	NA	NA	NA	NA	NA	NA	NA	NA	NA	NA	NA	NA	NA	NA	NA	NA	NA	NA	NA	NA	NA	NA	NA	NA	NA	NA	NA	NA	NA	NA	NA	NA	NA	NA	NA	NA	NA	NA	NA	NA	NA	NA	NA	NA	NA	NA	NA	NA	NA	NA	NA	NA	NA	NA	NA	NA	NA	NA	NA	NA	NA	NA	NA	NA	NA	NA	NA	NA	NA	NA	NA
SM_V7_2	45450367	C	CT	Smp_212600	Protein kinase domain	STE20-like serine/threonine-protein kinase, SLK {Human (Homo sapiens) [TaxId: 9606]}	0	13.18	0/1	0/0	0/1	0/1	0	0	NA	transcript:Smp_212600.1	Protein kinase domain	STE20-like serine/threonine-protein kinase, SLK {Human (Homo sapiens) [TaxId: 9606]}	0	13.18	transcript:Smp_212600.1	intron_variant	MODIFIER	protein_coding	c.4573-631_4573-630insA	NA	transcript:Smp_212600.1	Protein kinase domain	STE20-like serine/threonine-protein kinase, SLK {Human (Homo sapiens) [TaxId: 9606]}	0	13.18	transcript:Smp_212600.2	intron_variant	MODIFIER	protein_coding	c.4546-631_4546-630insA	NA	NA	NA	NA	NA	NA	NA	NA	NA	NA	NA	NA	NA	NA	NA	NA	NA	NA	NA	NA	NA	NA	NA	NA	NA	NA	NA	NA	NA	NA	NA	NA	NA	NA	NA	NA	NA	NA	NA	NA	NA	NA	NA	NA	NA	NA	NA	NA	NA	NA	NA	NA	NA	NA	NA	NA	NA	NA	NA	NA	NA	NA	NA	NA	NA	NA	NA	NA	NA	NA	NA	NA	NA	NA	NA	NA	NA	NA	NA	NA	NA	NA	NA	NA	NA	NA	NA	NA	NA	NA	NA	NA	NA	NA	NA	NA	NA	NA	NA	NA	NA	NA	NA	NA	NA	NA	NA	NA	NA	NA	NA	NA	NA	NA	NA	NA	NA	NA	NA	NA	NA	NA	NA	NA	NA	NA	NA	NA
SM_V7_2	45450621	T	C	Smp_212600	Protein kinase domain	STE20-like serine/threonine-protein kinase, SLK {Human (Homo sapiens) [TaxId: 9606]}	0	13.18	0/1	0/0	0/1	0/0	0	0	NA	transcript:Smp_212600.1	Protein kinase domain	STE20-like serine/threonine-protein kinase, SLK {Human (Homo sapiens) [TaxId: 9606]}	0	13.18	transcript:Smp_212600.1	intron_variant	MODIFIER	protein_coding	c.4573-884A>G	NA	transcript:Smp_212600.1	Protein kinase domain	STE20-like serine/threonine-protein kinase, SLK {Human (Homo sapiens) [TaxId: 9606]}	0	13.18	transcript:Smp_212600.2	intron_variant	MODIFIER	protein_coding	c.4546-884A>G	NA	NA	NA	NA	NA	NA	NA	NA	NA	NA	NA	NA	NA	NA	NA	NA	NA	NA	NA	NA	NA	NA	NA	NA	NA	NA	NA	NA	NA	NA	NA	NA	NA	NA	NA	NA	NA	NA	NA	NA	NA	NA	NA	NA	NA	NA	NA	NA	NA	NA	NA	NA	NA	NA	NA	NA	NA	NA	NA	NA	NA	NA	NA	NA	NA	NA	NA	NA	NA	NA	NA	NA	NA	NA	NA	NA	NA	NA	NA	NA	NA	NA	NA	NA	NA	NA	NA	NA	NA	NA	NA	NA	NA	NA	NA	NA	NA	NA	NA	NA	NA	NA	NA	NA	NA	NA	NA	NA	NA	NA	NA	NA	NA	NA	NA	NA	NA	NA	NA	NA	NA	NA	NA	NA	NA	NA	NA	NA
SM_V7_2	45450781	C	T	Smp_212600	Protein kinase domain	STE20-like serine/threonine-protein kinase, SLK {Human (Homo sapiens) [TaxId: 9606]}	0	13.18	0/1	1/1	0/1	1/1	0	0	NA	transcript:Smp_212600.1	Protein kinase domain	STE20-like serine/threonine-protein kinase, SLK {Human (Homo sapiens) [TaxId: 9606]}	0	13.18	transcript:Smp_212600.1	intron_variant	MODIFIER	protein_coding	c.4573-1044G>A	NA	transcript:Smp_212600.1	Protein kinase domain	STE20-like serine/threonine-protein kinase, SLK {Human (Homo sapiens) [TaxId: 9606]}	0	13.18	transcript:Smp_212600.2	intron_variant	MODIFIER	protein_coding	c.4546-1044G>A	NA	NA	NA	NA	NA	NA	NA	NA	NA	NA	NA	NA	NA	NA	NA	NA	NA	NA	NA	NA	NA	NA	NA	NA	NA	NA	NA	NA	NA	NA	NA	NA	NA	NA	NA	NA	NA	NA	NA	NA	NA	NA	NA	NA	NA	NA	NA	NA	NA	NA	NA	NA	NA	NA	NA	NA	NA	NA	NA	NA	NA	NA	NA	NA	NA	NA	NA	NA	NA	NA	NA	NA	NA	NA	NA	NA	NA	NA	NA	NA	NA	NA	NA	NA	NA	NA	NA	NA	NA	NA	NA	NA	NA	NA	NA	NA	NA	NA	NA	NA	NA	NA	NA	NA	NA	NA	NA	NA	NA	NA	NA	NA	NA	NA	NA	NA	NA	NA	NA	NA	NA	NA	NA	NA	NA	NA	NA	NA
SM_V7_2	45450981	GAAT	G	Smp_212600	Protein kinase domain	STE20-like serine/threonine-protein kinase, SLK {Human (Homo sapiens) [TaxId: 9606]}	0	13.18	0/1	0/0	0/1	0/0	0	0	NA	transcript:Smp_212600.1	Protein kinase domain	STE20-like serine/threonine-protein kinase, SLK {Human (Homo sapiens) [TaxId: 9606]}	0	13.18	transcript:Smp_212600.1	intron_variant	MODIFIER	protein_coding	c.4572+851_4572+853delATT	NA	transcript:Smp_212600.1	Protein kinase domain	STE20-like serine/threonine-protein kinase, SLK {Human (Homo sapiens) [TaxId: 9606]}	0	13.18	transcript:Smp_212600.2	intron_variant	MODIFIER	protein_coding	c.4545+851_4545+853delATT	NA	NA	NA	NA	NA	NA	NA	NA	NA	NA	NA	NA	NA	NA	NA	NA	NA	NA	NA	NA	NA	NA	NA	NA	NA	NA	NA	NA	NA	NA	NA	NA	NA	NA	NA	NA	NA	NA	NA	NA	NA	NA	NA	NA	NA	NA	NA	NA	NA	NA	NA	NA	NA	NA	NA	NA	NA	NA	NA	NA	NA	NA	NA	NA	NA	NA	NA	NA	NA	NA	NA	NA	NA	NA	NA	NA	NA	NA	NA	NA	NA	NA	NA	NA	NA	NA	NA	NA	NA	NA	NA	NA	NA	NA	NA	NA	NA	NA	NA	NA	NA	NA	NA	NA	NA	NA	NA	NA	NA	NA	NA	NA	NA	NA	NA	NA	NA	NA	NA	NA	NA	NA	NA	NA	NA	NA	NA	NA
SM_V7_2	45451216	T	G	Smp_212600	Protein kinase domain	STE20-like serine/threonine-protein kinase, SLK {Human (Homo sapiens) [TaxId: 9606]}	0	13.18	0/1	1/1	0/1	1/1	0	0	NA	transcript:Smp_212600.1	Protein kinase domain	STE20-like serine/threonine-protein kinase, SLK {Human (Homo sapiens) [TaxId: 9606]}	0	13.18	transcript:Smp_212600.1	intron_variant	MODIFIER	protein_coding	c.4572+619A>C	NA	transcript:Smp_212600.1	Protein kinase domain	STE20-like serine/threonine-protein kinase, SLK {Human (Homo sapiens) [TaxId: 9606]}	0	13.18	transcript:Smp_212600.2	intron_variant	MODIFIER	protein_coding	c.4545+619A>C	NA	NA	NA	NA	NA	NA	NA	NA	NA	NA	NA	NA	NA	NA	NA	NA	NA	NA	NA	NA	NA	NA	NA	NA	NA	NA	NA	NA	NA	NA	NA	NA	NA	NA	NA	NA	NA	NA	NA	NA	NA	NA	NA	NA	NA	NA	NA	NA	NA	NA	NA	NA	NA	NA	NA	NA	NA	NA	NA	NA	NA	NA	NA	NA	NA	NA	NA	NA	NA	NA	NA	NA	NA	NA	NA	NA	NA	NA	NA	NA	NA	NA	NA	NA	NA	NA	NA	NA	NA	NA	NA	NA	NA	NA	NA	NA	NA	NA	NA	NA	NA	NA	NA	NA	NA	NA	NA	NA	NA	NA	NA	NA	NA	NA	NA	NA	NA	NA	NA	NA	NA	NA	NA	NA	NA	NA	NA	NA
SM_V7_2	45451459	T	C	Smp_212600	Protein kinase domain	STE20-like serine/threonine-protein kinase, SLK {Human (Homo sapiens) [TaxId: 9606]}	0	13.18	0/1	1/1	0/1	1/1	0	0	NA	transcript:Smp_212600.1	Protein kinase domain	STE20-like serine/threonine-protein kinase, SLK {Human (Homo sapiens) [TaxId: 9606]}	0	13.18	transcript:Smp_212600.1	intron_variant	MODIFIER	protein_coding	c.4572+376A>G	NA	transcript:Smp_212600.1	Protein kinase domain	STE20-like serine/threonine-protein kinase, SLK {Human (Homo sapiens) [TaxId: 9606]}	0	13.18	transcript:Smp_212600.2	intron_variant	MODIFIER	protein_coding	c.4545+376A>G	NA	NA	NA	NA	NA	NA	NA	NA	NA	NA	NA	NA	NA	NA	NA	NA	NA	NA	NA	NA	NA	NA	NA	NA	NA	NA	NA	NA	NA	NA	NA	NA	NA	NA	NA	NA	NA	NA	NA	NA	NA	NA	NA	NA	NA	NA	NA	NA	NA	NA	NA	NA	NA	NA	NA	NA	NA	NA	NA	NA	NA	NA	NA	NA	NA	NA	NA	NA	NA	NA	NA	NA	NA	NA	NA	NA	NA	NA	NA	NA	NA	NA	NA	NA	NA	NA	NA	NA	NA	NA	NA	NA	NA	NA	NA	NA	NA	NA	NA	NA	NA	NA	NA	NA	NA	NA	NA	NA	NA	NA	NA	NA	NA	NA	NA	NA	NA	NA	NA	NA	NA	NA	NA	NA	NA	NA	NA	NA
SM_V7_2	45452096	G	A	Smp_212600	Protein kinase domain	STE20-like serine/threonine-protein kinase, SLK {Human (Homo sapiens) [TaxId: 9606]}	0	13.18	0/1	1/1	0/1	1/1	0	0	NA	NA	NA	NA	NA	NA	NA	NA	NA	NA	NA	NA	NA	NA	NA	NA	NA	NA	NA	NA	NA	NA	NA	NA	NA	NA	NA	NA	NA	NA	NA	NA	NA	NA	NA	NA	NA	NA	NA	NA	NA	NA	NA	NA	NA	NA	NA	NA	NA	NA	NA	NA	NA	NA	NA	NA	NA	NA	NA	NA	NA	NA	NA	NA	NA	NA	NA	NA	NA	NA	NA	NA	NA	NA	NA	NA	NA	NA	NA	NA	NA	NA	NA	NA	NA	NA	NA	NA	NA	NA	NA	NA	NA	NA	NA	NA	NA	NA	NA	NA	NA	NA	NA	NA	NA	NA	NA	NA	NA	NA	NA	NA	NA	NA	NA	NA	NA	NA	NA	NA	NA	NA	NA	NA	NA	NA	NA	NA	NA	NA	NA	NA	NA	NA	NA	NA	NA	NA	NA	NA	NA	NA	NA	NA	NA	NA	NA	NA	NA	NA
SM_V7_2	45452308	C	T,A	Smp_212600	Protein kinase domain	STE20-like serine/threonine-protein kinase, SLK {Human (Homo sapiens) [TaxId: 9606]}	0	13.18	0/1	1/1	0/1	1/1	0	0	NA	transcript:Smp_212600.1	Protein kinase domain	STE20-like serine/threonine-protein kinase, SLK {Human (Homo sapiens) [TaxId: 9606]}	0	13.18	transcript:Smp_212600.1	intron_variant	MODIFIER	protein_coding	c.4117-18G>T	NA	transcript:Smp_212600.1	Protein kinase domain	STE20-like serine/threonine-protein kinase, SLK {Human (Homo sapiens) [TaxId: 9606]}	0	13.18	transcript:Smp_212600.1	intron_variant	MODIFIER	protein_coding	c.4117-18G>A	NA	transcript:Smp_212600.1	Protein kinase domain	STE20-like serine/threonine-protein kinase, SLK {Human (Homo sapiens) [TaxId: 9606]}	0	13.18	transcript:Smp_212600.2	intron_variant	MODIFIER	protein_coding	c.4090-18G>T	NA	transcript:Smp_212600.1	Protein kinase domain	STE20-like serine/threonine-protein kinase, SLK {Human (Homo sapiens) [TaxId: 9606]}	0	13.18	transcript:Smp_212600.2	intron_variant	MODIFIER	protein_coding	c.4090-18G>A	NA	NA	NA	NA	NA	NA	NA	NA	NA	NA	NA	NA	NA	NA	NA	NA	NA	NA	NA	NA	NA	NA	NA	NA	NA	NA	NA	NA	NA	NA	NA	NA	NA	NA	NA	NA	NA	NA	NA	NA	NA	NA	NA	NA	NA	NA	NA	NA	NA	NA	NA	NA	NA	NA	NA	NA	NA	NA	NA	NA	NA	NA	NA	NA	NA	NA	NA	NA	NA	NA	NA	NA	NA	NA	NA	NA	NA	NA	NA	NA	NA	NA	NA	NA	NA	NA	NA	NA	NA	NA	NA	NA	NA	NA	NA	NA	NA	NA	NA	NA	NA	NA	NA	NA	NA	NA
SM_V7_2	45452894	A	G	Smp_212600	Protein kinase domain	STE20-like serine/threonine-protein kinase, SLK {Human (Homo sapiens) [TaxId: 9606]}	0	13.18	0/1	1/1	0/1	1/1	0	0	NA	transcript:Smp_212600.1	Protein kinase domain	STE20-like serine/threonine-protein kinase, SLK {Human (Homo sapiens) [TaxId: 9606]}	0	13.18	transcript:Smp_212600.1	intron_variant	MODIFIER	protein_coding	c.4117-604T>C	NA	transcript:Smp_212600.1	Protein kinase domain	STE20-like serine/threonine-protein kinase, SLK {Human (Homo sapiens) [TaxId: 9606]}	0	13.18	transcript:Smp_212600.2	intron_variant	MODIFIER	protein_coding	c.4090-604T>C	NA	NA	NA	NA	NA	NA	NA	NA	NA	NA	NA	NA	NA	NA	NA	NA	NA	NA	NA	NA	NA	NA	NA	NA	NA	NA	NA	NA	NA	NA	NA	NA	NA	NA	NA	NA	NA	NA	NA	NA	NA	NA	NA	NA	NA	NA	NA	NA	NA	NA	NA	NA	NA	NA	NA	NA	NA	NA	NA	NA	NA	NA	NA	NA	NA	NA	NA	NA	NA	NA	NA	NA	NA	NA	NA	NA	NA	NA	NA	NA	NA	NA	NA	NA	NA	NA	NA	NA	NA	NA	NA	NA	NA	NA	NA	NA	NA	NA	NA	NA	NA	NA	NA	NA	NA	NA	NA	NA	NA	NA	NA	NA	NA	NA	NA	NA	NA	NA	NA	NA	NA	NA	NA	NA	NA	NA	NA	NA
SM_V7_2	45453824	T	TG	Smp_212600	Protein kinase domain	STE20-like serine/threonine-protein kinase, SLK {Human (Homo sapiens) [TaxId: 9606]}	0	13.18	0/0	0/0	0/1	0/0	0	0	NA	transcript:Smp_212600.1	Protein kinase domain	STE20-like serine/threonine-protein kinase, SLK {Human (Homo sapiens) [TaxId: 9606]}	0	13.18	transcript:Smp_212600.1	intron_variant	MODIFIER	protein_coding	c.4116+1015_4116+1016insC	NA	transcript:Smp_212600.1	Protein kinase domain	STE20-like serine/threonine-protein kinase, SLK {Human (Homo sapiens) [TaxId: 9606]}	0	13.18	transcript:Smp_212600.2	intron_variant	MODIFIER	protein_coding	c.4089+1015_4089+1016insC	NA	NA	NA	NA	NA	NA	NA	NA	NA	NA	NA	NA	NA	NA	NA	NA	NA	NA	NA	NA	NA	NA	NA	NA	NA	NA	NA	NA	NA	NA	NA	NA	NA	NA	NA	NA	NA	NA	NA	NA	NA	NA	NA	NA	NA	NA	NA	NA	NA	NA	NA	NA	NA	NA	NA	NA	NA	NA	NA	NA	NA	NA	NA	NA	NA	NA	NA	NA	NA	NA	NA	NA	NA	NA	NA	NA	NA	NA	NA	NA	NA	NA	NA	NA	NA	NA	NA	NA	NA	NA	NA	NA	NA	NA	NA	NA	NA	NA	NA	NA	NA	NA	NA	NA	NA	NA	NA	NA	NA	NA	NA	NA	NA	NA	NA	NA	NA	NA	NA	NA	NA	NA	NA	NA	NA	NA	NA	NA
SM_V7_2	45455448	C	T	Smp_212600	Protein kinase domain	STE20-like serine/threonine-protein kinase, SLK {Human (Homo sapiens) [TaxId: 9606]}	0	13.18	0|1	1|1	0|1	1|1	0	0	NA	transcript:Smp_212600.1	Protein kinase domain	STE20-like serine/threonine-protein kinase, SLK {Human (Homo sapiens) [TaxId: 9606]}	0	13.18	transcript:Smp_212600.1	intron_variant	MODIFIER	protein_coding	c.3579-71G>A	NA	transcript:Smp_212600.1	Protein kinase domain	STE20-like serine/threonine-protein kinase, SLK {Human (Homo sapiens) [TaxId: 9606]}	0	13.18	transcript:Smp_212600.2	intron_variant	MODIFIER	protein_coding	c.3552-71G>A	NA	NA	NA	NA	NA	NA	NA	NA	NA	NA	NA	NA	NA	NA	NA	NA	NA	NA	NA	NA	NA	NA	NA	NA	NA	NA	NA	NA	NA	NA	NA	NA	NA	NA	NA	NA	NA	NA	NA	NA	NA	NA	NA	NA	NA	NA	NA	NA	NA	NA	NA	NA	NA	NA	NA	NA	NA	NA	NA	NA	NA	NA	NA	NA	NA	NA	NA	NA	NA	NA	NA	NA	NA	NA	NA	NA	NA	NA	NA	NA	NA	NA	NA	NA	NA	NA	NA	NA	NA	NA	NA	NA	NA	NA	NA	NA	NA	NA	NA	NA	NA	NA	NA	NA	NA	NA	NA	NA	NA	NA	NA	NA	NA	NA	NA	NA	NA	NA	NA	NA	NA	NA	NA	NA	NA	NA	NA	NA
SM_V7_2	45455461	C	CA	Smp_212600	Protein kinase domain	STE20-like serine/threonine-protein kinase, SLK {Human (Homo sapiens) [TaxId: 9606]}	0	13.18	0|1	1|1	0|1	1|1	0	0	NA	transcript:Smp_212600.1	Protein kinase domain	STE20-like serine/threonine-protein kinase, SLK {Human (Homo sapiens) [TaxId: 9606]}	0	13.18	transcript:Smp_212600.1	intron_variant	MODIFIER	protein_coding	c.3579-85_3579-84insT	NA	transcript:Smp_212600.1	Protein kinase domain	STE20-like serine/threonine-protein kinase, SLK {Human (Homo sapiens) [TaxId: 9606]}	0	13.18	transcript:Smp_212600.2	intron_variant	MODIFIER	protein_coding	c.3552-85_3552-84insT	NA	NA	NA	NA	NA	NA	NA	NA	NA	NA	NA	NA	NA	NA	NA	NA	NA	NA	NA	NA	NA	NA	NA	NA	NA	NA	NA	NA	NA	NA	NA	NA	NA	NA	NA	NA	NA	NA	NA	NA	NA	NA	NA	NA	NA	NA	NA	NA	NA	NA	NA	NA	NA	NA	NA	NA	NA	NA	NA	NA	NA	NA	NA	NA	NA	NA	NA	NA	NA	NA	NA	NA	NA	NA	NA	NA	NA	NA	NA	NA	NA	NA	NA	NA	NA	NA	NA	NA	NA	NA	NA	NA	NA	NA	NA	NA	NA	NA	NA	NA	NA	NA	NA	NA	NA	NA	NA	NA	NA	NA	NA	NA	NA	NA	NA	NA	NA	NA	NA	NA	NA	NA	NA	NA	NA	NA	NA	NA
SM_V7_2	45455462	A	AG	Smp_212600	Protein kinase domain	STE20-like serine/threonine-protein kinase, SLK {Human (Homo sapiens) [TaxId: 9606]}	0	13.18	0|1	0/0	0|1	0/0	0	0	NA	transcript:Smp_212600.1	Protein kinase domain	STE20-like serine/threonine-protein kinase, SLK {Human (Homo sapiens) [TaxId: 9606]}	0	13.18	transcript:Smp_212600.1	intron_variant	MODIFIER	protein_coding	c.3579-86_3579-85insC	NA	transcript:Smp_212600.1	Protein kinase domain	STE20-like serine/threonine-protein kinase, SLK {Human (Homo sapiens) [TaxId: 9606]}	0	13.18	transcript:Smp_212600.2	intron_variant	MODIFIER	protein_coding	c.3552-86_3552-85insC	NA	NA	NA	NA	NA	NA	NA	NA	NA	NA	NA	NA	NA	NA	NA	NA	NA	NA	NA	NA	NA	NA	NA	NA	NA	NA	NA	NA	NA	NA	NA	NA	NA	NA	NA	NA	NA	NA	NA	NA	NA	NA	NA	NA	NA	NA	NA	NA	NA	NA	NA	NA	NA	NA	NA	NA	NA	NA	NA	NA	NA	NA	NA	NA	NA	NA	NA	NA	NA	NA	NA	NA	NA	NA	NA	NA	NA	NA	NA	NA	NA	NA	NA	NA	NA	NA	NA	NA	NA	NA	NA	NA	NA	NA	NA	NA	NA	NA	NA	NA	NA	NA	NA	NA	NA	NA	NA	NA	NA	NA	NA	NA	NA	NA	NA	NA	NA	NA	NA	NA	NA	NA	NA	NA	NA	NA	NA	NA
SM_V7_2	45456085	T	TA	Smp_212600	Protein kinase domain	STE20-like serine/threonine-protein kinase, SLK {Human (Homo sapiens) [TaxId: 9606]}	0	13.18	0|1	0/0	0/1	0/0	0	0	NA	transcript:Smp_212600.1	Protein kinase domain	STE20-like serine/threonine-protein kinase, SLK {Human (Homo sapiens) [TaxId: 9606]}	0	13.18	transcript:Smp_212600.1	intron_variant	MODIFIER	protein_coding	c.3579-709_3579-708insT	NA	transcript:Smp_212600.1	Protein kinase domain	STE20-like serine/threonine-protein kinase, SLK {Human (Homo sapiens) [TaxId: 9606]}	0	13.18	transcript:Smp_212600.2	intron_variant	MODIFIER	protein_coding	c.3552-709_3552-708insT	NA	NA	NA	NA	NA	NA	NA	NA	NA	NA	NA	NA	NA	NA	NA	NA	NA	NA	NA	NA	NA	NA	NA	NA	NA	NA	NA	NA	NA	NA	NA	NA	NA	NA	NA	NA	NA	NA	NA	NA	NA	NA	NA	NA	NA	NA	NA	NA	NA	NA	NA	NA	NA	NA	NA	NA	NA	NA	NA	NA	NA	NA	NA	NA	NA	NA	NA	NA	NA	NA	NA	NA	NA	NA	NA	NA	NA	NA	NA	NA	NA	NA	NA	NA	NA	NA	NA	NA	NA	NA	NA	NA	NA	NA	NA	NA	NA	NA	NA	NA	NA	NA	NA	NA	NA	NA	NA	NA	NA	NA	NA	NA	NA	NA	NA	NA	NA	NA	NA	NA	NA	NA	NA	NA	NA	NA	NA	NA
SM_V7_2	45456087	A	AT	Smp_212600	Protein kinase domain	STE20-like serine/threonine-protein kinase, SLK {Human (Homo sapiens) [TaxId: 9606]}	0	13.18	0|1	1/1	0/1	1/1	0	0	NA	transcript:Smp_212600.1	Protein kinase domain	STE20-like serine/threonine-protein kinase, SLK {Human (Homo sapiens) [TaxId: 9606]}	0	13.18	transcript:Smp_212600.1	intron_variant	MODIFIER	protein_coding	c.3579-711_3579-710insA	NA	transcript:Smp_212600.1	Protein kinase domain	STE20-like serine/threonine-protein kinase, SLK {Human (Homo sapiens) [TaxId: 9606]}	0	13.18	transcript:Smp_212600.2	intron_variant	MODIFIER	protein_coding	c.3552-711_3552-710insA	NA	NA	NA	NA	NA	NA	NA	NA	NA	NA	NA	NA	NA	NA	NA	NA	NA	NA	NA	NA	NA	NA	NA	NA	NA	NA	NA	NA	NA	NA	NA	NA	NA	NA	NA	NA	NA	NA	NA	NA	NA	NA	NA	NA	NA	NA	NA	NA	NA	NA	NA	NA	NA	NA	NA	NA	NA	NA	NA	NA	NA	NA	NA	NA	NA	NA	NA	NA	NA	NA	NA	NA	NA	NA	NA	NA	NA	NA	NA	NA	NA	NA	NA	NA	NA	NA	NA	NA	NA	NA	NA	NA	NA	NA	NA	NA	NA	NA	NA	NA	NA	NA	NA	NA	NA	NA	NA	NA	NA	NA	NA	NA	NA	NA	NA	NA	NA	NA	NA	NA	NA	NA	NA	NA	NA	NA	NA	NA
SM_V7_2	45456438	C	T	Smp_212600	Protein kinase domain	STE20-like serine/threonine-protein kinase, SLK {Human (Homo sapiens) [TaxId: 9606]}	0	13.18	0/1	1/1	0/1	1/1	0	0	NA	transcript:Smp_212600.1	Protein kinase domain	STE20-like serine/threonine-protein kinase, SLK {Human (Homo sapiens) [TaxId: 9606]}	0	13.18	transcript:Smp_212600.1	intron_variant	MODIFIER	protein_coding	c.3579-1061G>A	NA	transcript:Smp_212600.1	Protein kinase domain	STE20-like serine/threonine-protein kinase, SLK {Human (Homo sapiens) [TaxId: 9606]}	0	13.18	transcript:Smp_212600.2	intron_variant	MODIFIER	protein_coding	c.3552-1061G>A	NA	NA	NA	NA	NA	NA	NA	NA	NA	NA	NA	NA	NA	NA	NA	NA	NA	NA	NA	NA	NA	NA	NA	NA	NA	NA	NA	NA	NA	NA	NA	NA	NA	NA	NA	NA	NA	NA	NA	NA	NA	NA	NA	NA	NA	NA	NA	NA	NA	NA	NA	NA	NA	NA	NA	NA	NA	NA	NA	NA	NA	NA	NA	NA	NA	NA	NA	NA	NA	NA	NA	NA	NA	NA	NA	NA	NA	NA	NA	NA	NA	NA	NA	NA	NA	NA	NA	NA	NA	NA	NA	NA	NA	NA	NA	NA	NA	NA	NA	NA	NA	NA	NA	NA	NA	NA	NA	NA	NA	NA	NA	NA	NA	NA	NA	NA	NA	NA	NA	NA	NA	NA	NA	NA	NA	NA	NA	NA
SM_V7_2	45456680	G	A	Smp_212600	Protein kinase domain	STE20-like serine/threonine-protein kinase, SLK {Human (Homo sapiens) [TaxId: 9606]}	0	13.18	0/1	1/1	0/1	1/1	0	0	NA	transcript:Smp_212600.1	Protein kinase domain	STE20-like serine/threonine-protein kinase, SLK {Human (Homo sapiens) [TaxId: 9606]}	0	13.18	transcript:Smp_212600.1	intron_variant	MODIFIER	protein_coding	c.3578+1012C>T	NA	transcript:Smp_212600.1	Protein kinase domain	STE20-like serine/threonine-protein kinase, SLK {Human (Homo sapiens) [TaxId: 9606]}	0	13.18	transcript:Smp_212600.2	intron_variant	MODIFIER	protein_coding	c.3551+1012C>T	NA	NA	NA	NA	NA	NA	NA	NA	NA	NA	NA	NA	NA	NA	NA	NA	NA	NA	NA	NA	NA	NA	NA	NA	NA	NA	NA	NA	NA	NA	NA	NA	NA	NA	NA	NA	NA	NA	NA	NA	NA	NA	NA	NA	NA	NA	NA	NA	NA	NA	NA	NA	NA	NA	NA	NA	NA	NA	NA	NA	NA	NA	NA	NA	NA	NA	NA	NA	NA	NA	NA	NA	NA	NA	NA	NA	NA	NA	NA	NA	NA	NA	NA	NA	NA	NA	NA	NA	NA	NA	NA	NA	NA	NA	NA	NA	NA	NA	NA	NA	NA	NA	NA	NA	NA	NA	NA	NA	NA	NA	NA	NA	NA	NA	NA	NA	NA	NA	NA	NA	NA	NA	NA	NA	NA	NA	NA	NA
SM_V7_2	45456838	A	G	Smp_212600	Protein kinase domain	STE20-like serine/threonine-protein kinase, SLK {Human (Homo sapiens) [TaxId: 9606]}	0	13.18	0/1	1/1	0/1	1/1	0	0	NA	transcript:Smp_212600.1	Protein kinase domain	STE20-like serine/threonine-protein kinase, SLK {Human (Homo sapiens) [TaxId: 9606]}	0	13.18	transcript:Smp_212600.1	intron_variant	MODIFIER	protein_coding	c.3578+854T>C	NA	transcript:Smp_212600.1	Protein kinase domain	STE20-like serine/threonine-protein kinase, SLK {Human (Homo sapiens) [TaxId: 9606]}	0	13.18	transcript:Smp_212600.2	intron_variant	MODIFIER	protein_coding	c.3551+854T>C	NA	NA	NA	NA	NA	NA	NA	NA	NA	NA	NA	NA	NA	NA	NA	NA	NA	NA	NA	NA	NA	NA	NA	NA	NA	NA	NA	NA	NA	NA	NA	NA	NA	NA	NA	NA	NA	NA	NA	NA	NA	NA	NA	NA	NA	NA	NA	NA	NA	NA	NA	NA	NA	NA	NA	NA	NA	NA	NA	NA	NA	NA	NA	NA	NA	NA	NA	NA	NA	NA	NA	NA	NA	NA	NA	NA	NA	NA	NA	NA	NA	NA	NA	NA	NA	NA	NA	NA	NA	NA	NA	NA	NA	NA	NA	NA	NA	NA	NA	NA	NA	NA	NA	NA	NA	NA	NA	NA	NA	NA	NA	NA	NA	NA	NA	NA	NA	NA	NA	NA	NA	NA	NA	NA	NA	NA	NA	NA
SM_V7_2	45457003	T	C	Smp_212600	Protein kinase domain	STE20-like serine/threonine-protein kinase, SLK {Human (Homo sapiens) [TaxId: 9606]}	0	13.18	0/1	1/1	0/1	1/1	0	0	NA	transcript:Smp_212600.1	Protein kinase domain	STE20-like serine/threonine-protein kinase, SLK {Human (Homo sapiens) [TaxId: 9606]}	0	13.18	transcript:Smp_212600.1	intron_variant	MODIFIER	protein_coding	c.3578+689A>G	NA	transcript:Smp_212600.1	Protein kinase domain	STE20-like serine/threonine-protein kinase, SLK {Human (Homo sapiens) [TaxId: 9606]}	0	13.18	transcript:Smp_212600.2	intron_variant	MODIFIER	protein_coding	c.3551+689A>G	NA	NA	NA	NA	NA	NA	NA	NA	NA	NA	NA	NA	NA	NA	NA	NA	NA	NA	NA	NA	NA	NA	NA	NA	NA	NA	NA	NA	NA	NA	NA	NA	NA	NA	NA	NA	NA	NA	NA	NA	NA	NA	NA	NA	NA	NA	NA	NA	NA	NA	NA	NA	NA	NA	NA	NA	NA	NA	NA	NA	NA	NA	NA	NA	NA	NA	NA	NA	NA	NA	NA	NA	NA	NA	NA	NA	NA	NA	NA	NA	NA	NA	NA	NA	NA	NA	NA	NA	NA	NA	NA	NA	NA	NA	NA	NA	NA	NA	NA	NA	NA	NA	NA	NA	NA	NA	NA	NA	NA	NA	NA	NA	NA	NA	NA	NA	NA	NA	NA	NA	NA	NA	NA	NA	NA	NA	NA	NA
SM_V7_2	45457221	A	G	Smp_212600	Protein kinase domain	STE20-like serine/threonine-protein kinase, SLK {Human (Homo sapiens) [TaxId: 9606]}	0	13.18	0/1	1/1	0/1	1/1	0	0	NA	transcript:Smp_212600.1	Protein kinase domain	STE20-like serine/threonine-protein kinase, SLK {Human (Homo sapiens) [TaxId: 9606]}	0	13.18	transcript:Smp_212600.1	intron_variant	MODIFIER	protein_coding	c.3578+471T>C	NA	transcript:Smp_212600.1	Protein kinase domain	STE20-like serine/threonine-protein kinase, SLK {Human (Homo sapiens) [TaxId: 9606]}	0	13.18	transcript:Smp_212600.2	intron_variant	MODIFIER	protein_coding	c.3551+471T>C	NA	NA	NA	NA	NA	NA	NA	NA	NA	NA	NA	NA	NA	NA	NA	NA	NA	NA	NA	NA	NA	NA	NA	NA	NA	NA	NA	NA	NA	NA	NA	NA	NA	NA	NA	NA	NA	NA	NA	NA	NA	NA	NA	NA	NA	NA	NA	NA	NA	NA	NA	NA	NA	NA	NA	NA	NA	NA	NA	NA	NA	NA	NA	NA	NA	NA	NA	NA	NA	NA	NA	NA	NA	NA	NA	NA	NA	NA	NA	NA	NA	NA	NA	NA	NA	NA	NA	NA	NA	NA	NA	NA	NA	NA	NA	NA	NA	NA	NA	NA	NA	NA	NA	NA	NA	NA	NA	NA	NA	NA	NA	NA	NA	NA	NA	NA	NA	NA	NA	NA	NA	NA	NA	NA	NA	NA	NA	NA
SM_V7_2	45457264	A	T	Smp_212600	Protein kinase domain	STE20-like serine/threonine-protein kinase, SLK {Human (Homo sapiens) [TaxId: 9606]}	0	13.18	0/1	1/1	0/1	1/1	0	0	NA	transcript:Smp_212600.1	Protein kinase domain	STE20-like serine/threonine-protein kinase, SLK {Human (Homo sapiens) [TaxId: 9606]}	0	13.18	transcript:Smp_212600.1	intron_variant	MODIFIER	protein_coding	c.3578+428T>A	NA	transcript:Smp_212600.1	Protein kinase domain	STE20-like serine/threonine-protein kinase, SLK {Human (Homo sapiens) [TaxId: 9606]}	0	13.18	transcript:Smp_212600.2	intron_variant	MODIFIER	protein_coding	c.3551+428T>A	NA	NA	NA	NA	NA	NA	NA	NA	NA	NA	NA	NA	NA	NA	NA	NA	NA	NA	NA	NA	NA	NA	NA	NA	NA	NA	NA	NA	NA	NA	NA	NA	NA	NA	NA	NA	NA	NA	NA	NA	NA	NA	NA	NA	NA	NA	NA	NA	NA	NA	NA	NA	NA	NA	NA	NA	NA	NA	NA	NA	NA	NA	NA	NA	NA	NA	NA	NA	NA	NA	NA	NA	NA	NA	NA	NA	NA	NA	NA	NA	NA	NA	NA	NA	NA	NA	NA	NA	NA	NA	NA	NA	NA	NA	NA	NA	NA	NA	NA	NA	NA	NA	NA	NA	NA	NA	NA	NA	NA	NA	NA	NA	NA	NA	NA	NA	NA	NA	NA	NA	NA	NA	NA	NA	NA	NA	NA	NA
SM_V7_2	45457430	T	A	Smp_212600	Protein kinase domain	STE20-like serine/threonine-protein kinase, SLK {Human (Homo sapiens) [TaxId: 9606]}	0	13.18	0/1	1/1	0/1	1|1	0	0	NA	transcript:Smp_212600.1	Protein kinase domain	STE20-like serine/threonine-protein kinase, SLK {Human (Homo sapiens) [TaxId: 9606]}	0	13.18	transcript:Smp_212600.1	intron_variant	MODIFIER	protein_coding	c.3578+262A>T	NA	transcript:Smp_212600.1	Protein kinase domain	STE20-like serine/threonine-protein kinase, SLK {Human (Homo sapiens) [TaxId: 9606]}	0	13.18	transcript:Smp_212600.2	intron_variant	MODIFIER	protein_coding	c.3551+262A>T	NA	NA	NA	NA	NA	NA	NA	NA	NA	NA	NA	NA	NA	NA	NA	NA	NA	NA	NA	NA	NA	NA	NA	NA	NA	NA	NA	NA	NA	NA	NA	NA	NA	NA	NA	NA	NA	NA	NA	NA	NA	NA	NA	NA	NA	NA	NA	NA	NA	NA	NA	NA	NA	NA	NA	NA	NA	NA	NA	NA	NA	NA	NA	NA	NA	NA	NA	NA	NA	NA	NA	NA	NA	NA	NA	NA	NA	NA	NA	NA	NA	NA	NA	NA	NA	NA	NA	NA	NA	NA	NA	NA	NA	NA	NA	NA	NA	NA	NA	NA	NA	NA	NA	NA	NA	NA	NA	NA	NA	NA	NA	NA	NA	NA	NA	NA	NA	NA	NA	NA	NA	NA	NA	NA	NA	NA	NA	NA
SM_V7_2	45457833	G	T	Smp_212600	Protein kinase domain	STE20-like serine/threonine-protein kinase, SLK {Human (Homo sapiens) [TaxId: 9606]}	0	13.18	0/1	1/1	0/1	1/1	0	0	NA	transcript:Smp_212600.1	Protein kinase domain	STE20-like serine/threonine-protein kinase, SLK {Human (Homo sapiens) [TaxId: 9606]}	0	13.18	transcript:Smp_212600.1	intron_variant	MODIFIER	protein_coding	c.3486-49C>A	NA	transcript:Smp_212600.1	Protein kinase domain	STE20-like serine/threonine-protein kinase, SLK {Human (Homo sapiens) [TaxId: 9606]}	0	13.18	transcript:Smp_212600.2	intron_variant	MODIFIER	protein_coding	c.3459-49C>A	NA	NA	NA	NA	NA	NA	NA	NA	NA	NA	NA	NA	NA	NA	NA	NA	NA	NA	NA	NA	NA	NA	NA	NA	NA	NA	NA	NA	NA	NA	NA	NA	NA	NA	NA	NA	NA	NA	NA	NA	NA	NA	NA	NA	NA	NA	NA	NA	NA	NA	NA	NA	NA	NA	NA	NA	NA	NA	NA	NA	NA	NA	NA	NA	NA	NA	NA	NA	NA	NA	NA	NA	NA	NA	NA	NA	NA	NA	NA	NA	NA	NA	NA	NA	NA	NA	NA	NA	NA	NA	NA	NA	NA	NA	NA	NA	NA	NA	NA	NA	NA	NA	NA	NA	NA	NA	NA	NA	NA	NA	NA	NA	NA	NA	NA	NA	NA	NA	NA	NA	NA	NA	NA	NA	NA	NA	NA	NA
SM_V7_2	45457991	C	A	Smp_212600	Protein kinase domain	STE20-like serine/threonine-protein kinase, SLK {Human (Homo sapiens) [TaxId: 9606]}	0	13.18	0/1	1/1	0/1	1/1	0	0	NA	transcript:Smp_212600.1	Protein kinase domain	STE20-like serine/threonine-protein kinase, SLK {Human (Homo sapiens) [TaxId: 9606]}	0	13.18	transcript:Smp_212600.1	intron_variant	MODIFIER	protein_coding	c.3486-207G>T	NA	transcript:Smp_212600.1	Protein kinase domain	STE20-like serine/threonine-protein kinase, SLK {Human (Homo sapiens) [TaxId: 9606]}	0	13.18	transcript:Smp_212600.2	intron_variant	MODIFIER	protein_coding	c.3459-207G>T	NA	NA	NA	NA	NA	NA	NA	NA	NA	NA	NA	NA	NA	NA	NA	NA	NA	NA	NA	NA	NA	NA	NA	NA	NA	NA	NA	NA	NA	NA	NA	NA	NA	NA	NA	NA	NA	NA	NA	NA	NA	NA	NA	NA	NA	NA	NA	NA	NA	NA	NA	NA	NA	NA	NA	NA	NA	NA	NA	NA	NA	NA	NA	NA	NA	NA	NA	NA	NA	NA	NA	NA	NA	NA	NA	NA	NA	NA	NA	NA	NA	NA	NA	NA	NA	NA	NA	NA	NA	NA	NA	NA	NA	NA	NA	NA	NA	NA	NA	NA	NA	NA	NA	NA	NA	NA	NA	NA	NA	NA	NA	NA	NA	NA	NA	NA	NA	NA	NA	NA	NA	NA	NA	NA	NA	NA	NA	NA
SM_V7_2	45458010	T	TCA	Smp_212600	Protein kinase domain	STE20-like serine/threonine-protein kinase, SLK {Human (Homo sapiens) [TaxId: 9606]}	0	13.18	0/1	1/1	0/1	1/1	0	0	NA	transcript:Smp_212600.1	Protein kinase domain	STE20-like serine/threonine-protein kinase, SLK {Human (Homo sapiens) [TaxId: 9606]}	0	13.18	transcript:Smp_212600.1	intron_variant	MODIFIER	protein_coding	c.3486-227_3486-226insTG	NA	transcript:Smp_212600.1	Protein kinase domain	STE20-like serine/threonine-protein kinase, SLK {Human (Homo sapiens) [TaxId: 9606]}	0	13.18	transcript:Smp_212600.2	intron_variant	MODIFIER	protein_coding	c.3459-227_3459-226insTG	NA	NA	NA	NA	NA	NA	NA	NA	NA	NA	NA	NA	NA	NA	NA	NA	NA	NA	NA	NA	NA	NA	NA	NA	NA	NA	NA	NA	NA	NA	NA	NA	NA	NA	NA	NA	NA	NA	NA	NA	NA	NA	NA	NA	NA	NA	NA	NA	NA	NA	NA	NA	NA	NA	NA	NA	NA	NA	NA	NA	NA	NA	NA	NA	NA	NA	NA	NA	NA	NA	NA	NA	NA	NA	NA	NA	NA	NA	NA	NA	NA	NA	NA	NA	NA	NA	NA	NA	NA	NA	NA	NA	NA	NA	NA	NA	NA	NA	NA	NA	NA	NA	NA	NA	NA	NA	NA	NA	NA	NA	NA	NA	NA	NA	NA	NA	NA	NA	NA	NA	NA	NA	NA	NA	NA	NA	NA	NA
SM_V7_2	45458287	A	G	Smp_212600	Protein kinase domain	STE20-like serine/threonine-protein kinase, SLK {Human (Homo sapiens) [TaxId: 9606]}	0	13.18	0/1	0/0	0/1	0/0	0	0	NA	transcript:Smp_212600.1	Protein kinase domain	STE20-like serine/threonine-protein kinase, SLK {Human (Homo sapiens) [TaxId: 9606]}	0	13.18	transcript:Smp_212600.1	intron_variant	MODIFIER	protein_coding	c.3486-503T>C	NA	transcript:Smp_212600.1	Protein kinase domain	STE20-like serine/threonine-protein kinase, SLK {Human (Homo sapiens) [TaxId: 9606]}	0	13.18	transcript:Smp_212600.2	intron_variant	MODIFIER	protein_coding	c.3459-503T>C	NA	NA	NA	NA	NA	NA	NA	NA	NA	NA	NA	NA	NA	NA	NA	NA	NA	NA	NA	NA	NA	NA	NA	NA	NA	NA	NA	NA	NA	NA	NA	NA	NA	NA	NA	NA	NA	NA	NA	NA	NA	NA	NA	NA	NA	NA	NA	NA	NA	NA	NA	NA	NA	NA	NA	NA	NA	NA	NA	NA	NA	NA	NA	NA	NA	NA	NA	NA	NA	NA	NA	NA	NA	NA	NA	NA	NA	NA	NA	NA	NA	NA	NA	NA	NA	NA	NA	NA	NA	NA	NA	NA	NA	NA	NA	NA	NA	NA	NA	NA	NA	NA	NA	NA	NA	NA	NA	NA	NA	NA	NA	NA	NA	NA	NA	NA	NA	NA	NA	NA	NA	NA	NA	NA	NA	NA	NA	NA
SM_V7_2	45459101	G	A	Smp_212600	Protein kinase domain	STE20-like serine/threonine-protein kinase, SLK {Human (Homo sapiens) [TaxId: 9606]}	0	13.18	0/1	1/1	0/1	1/1	0	0	NA	transcript:Smp_212600.1	Protein kinase domain	STE20-like serine/threonine-protein kinase, SLK {Human (Homo sapiens) [TaxId: 9606]}	0	13.18	transcript:Smp_212600.1	intron_variant	MODIFIER	protein_coding	c.3486-1317C>T	NA	transcript:Smp_212600.1	Protein kinase domain	STE20-like serine/threonine-protein kinase, SLK {Human (Homo sapiens) [TaxId: 9606]}	0	13.18	transcript:Smp_212600.2	intron_variant	MODIFIER	protein_coding	c.3459-1317C>T	NA	NA	NA	NA	NA	NA	NA	NA	NA	NA	NA	NA	NA	NA	NA	NA	NA	NA	NA	NA	NA	NA	NA	NA	NA	NA	NA	NA	NA	NA	NA	NA	NA	NA	NA	NA	NA	NA	NA	NA	NA	NA	NA	NA	NA	NA	NA	NA	NA	NA	NA	NA	NA	NA	NA	NA	NA	NA	NA	NA	NA	NA	NA	NA	NA	NA	NA	NA	NA	NA	NA	NA	NA	NA	NA	NA	NA	NA	NA	NA	NA	NA	NA	NA	NA	NA	NA	NA	NA	NA	NA	NA	NA	NA	NA	NA	NA	NA	NA	NA	NA	NA	NA	NA	NA	NA	NA	NA	NA	NA	NA	NA	NA	NA	NA	NA	NA	NA	NA	NA	NA	NA	NA	NA	NA	NA	NA	NA
SM_V7_2	45459360	G	GT	Smp_212600	Protein kinase domain	STE20-like serine/threonine-protein kinase, SLK {Human (Homo sapiens) [TaxId: 9606]}	0	13.18	0/1	0/0	0/1	0/0	0	0	NA	transcript:Smp_212600.1	Protein kinase domain	STE20-like serine/threonine-protein kinase, SLK {Human (Homo sapiens) [TaxId: 9606]}	0	13.18	transcript:Smp_212600.1	intron_variant	MODIFIER	protein_coding	c.3486-1577_3486-1576insA	NA	transcript:Smp_212600.1	Protein kinase domain	STE20-like serine/threonine-protein kinase, SLK {Human (Homo sapiens) [TaxId: 9606]}	0	13.18	transcript:Smp_212600.2	intron_variant	MODIFIER	protein_coding	c.3459-1577_3459-1576insA	NA	NA	NA	NA	NA	NA	NA	NA	NA	NA	NA	NA	NA	NA	NA	NA	NA	NA	NA	NA	NA	NA	NA	NA	NA	NA	NA	NA	NA	NA	NA	NA	NA	NA	NA	NA	NA	NA	NA	NA	NA	NA	NA	NA	NA	NA	NA	NA	NA	NA	NA	NA	NA	NA	NA	NA	NA	NA	NA	NA	NA	NA	NA	NA	NA	NA	NA	NA	NA	NA	NA	NA	NA	NA	NA	NA	NA	NA	NA	NA	NA	NA	NA	NA	NA	NA	NA	NA	NA	NA	NA	NA	NA	NA	NA	NA	NA	NA	NA	NA	NA	NA	NA	NA	NA	NA	NA	NA	NA	NA	NA	NA	NA	NA	NA	NA	NA	NA	NA	NA	NA	NA	NA	NA	NA	NA	NA	NA
SM_V7_2	45459414	T	TA	Smp_212600	Protein kinase domain	STE20-like serine/threonine-protein kinase, SLK {Human (Homo sapiens) [TaxId: 9606]}	0	13.18	0/1	1/1	0/1	1/1	0	0	NA	transcript:Smp_212600.1	Protein kinase domain	STE20-like serine/threonine-protein kinase, SLK {Human (Homo sapiens) [TaxId: 9606]}	0	13.18	transcript:Smp_212600.1	intron_variant	MODIFIER	protein_coding	c.3486-1631_3486-1630insT	NA	transcript:Smp_212600.1	Protein kinase domain	STE20-like serine/threonine-protein kinase, SLK {Human (Homo sapiens) [TaxId: 9606]}	0	13.18	transcript:Smp_212600.2	intron_variant	MODIFIER	protein_coding	c.3459-1631_3459-1630insT	NA	NA	NA	NA	NA	NA	NA	NA	NA	NA	NA	NA	NA	NA	NA	NA	NA	NA	NA	NA	NA	NA	NA	NA	NA	NA	NA	NA	NA	NA	NA	NA	NA	NA	NA	NA	NA	NA	NA	NA	NA	NA	NA	NA	NA	NA	NA	NA	NA	NA	NA	NA	NA	NA	NA	NA	NA	NA	NA	NA	NA	NA	NA	NA	NA	NA	NA	NA	NA	NA	NA	NA	NA	NA	NA	NA	NA	NA	NA	NA	NA	NA	NA	NA	NA	NA	NA	NA	NA	NA	NA	NA	NA	NA	NA	NA	NA	NA	NA	NA	NA	NA	NA	NA	NA	NA	NA	NA	NA	NA	NA	NA	NA	NA	NA	NA	NA	NA	NA	NA	NA	NA	NA	NA	NA	NA	NA	NA
SM_V7_2	45459689	A	T	Smp_212600	Protein kinase domain	STE20-like serine/threonine-protein kinase, SLK {Human (Homo sapiens) [TaxId: 9606]}	0	13.18	0/1	0/0	0/1	0/0	0	0	NA	transcript:Smp_212600.1	Protein kinase domain	STE20-like serine/threonine-protein kinase, SLK {Human (Homo sapiens) [TaxId: 9606]}	0	13.18	transcript:Smp_212600.1	intron_variant	MODIFIER	protein_coding	c.3486-1905T>A	NA	transcript:Smp_212600.1	Protein kinase domain	STE20-like serine/threonine-protein kinase, SLK {Human (Homo sapiens) [TaxId: 9606]}	0	13.18	transcript:Smp_212600.2	intron_variant	MODIFIER	protein_coding	c.3459-1905T>A	NA	NA	NA	NA	NA	NA	NA	NA	NA	NA	NA	NA	NA	NA	NA	NA	NA	NA	NA	NA	NA	NA	NA	NA	NA	NA	NA	NA	NA	NA	NA	NA	NA	NA	NA	NA	NA	NA	NA	NA	NA	NA	NA	NA	NA	NA	NA	NA	NA	NA	NA	NA	NA	NA	NA	NA	NA	NA	NA	NA	NA	NA	NA	NA	NA	NA	NA	NA	NA	NA	NA	NA	NA	NA	NA	NA	NA	NA	NA	NA	NA	NA	NA	NA	NA	NA	NA	NA	NA	NA	NA	NA	NA	NA	NA	NA	NA	NA	NA	NA	NA	NA	NA	NA	NA	NA	NA	NA	NA	NA	NA	NA	NA	NA	NA	NA	NA	NA	NA	NA	NA	NA	NA	NA	NA	NA	NA	NA
SM_V7_2	45459975	A	G	Smp_212600	Protein kinase domain	STE20-like serine/threonine-protein kinase, SLK {Human (Homo sapiens) [TaxId: 9606]}	0	13.18	0|1	1|1	0|1	1|1	0	0	NA	transcript:Smp_212600.1	Protein kinase domain	STE20-like serine/threonine-protein kinase, SLK {Human (Homo sapiens) [TaxId: 9606]}	0	13.18	transcript:Smp_212600.1	intron_variant	MODIFIER	protein_coding	c.3486-2191T>C	NA	transcript:Smp_212600.1	Protein kinase domain	STE20-like serine/threonine-protein kinase, SLK {Human (Homo sapiens) [TaxId: 9606]}	0	13.18	transcript:Smp_212600.2	intron_variant	MODIFIER	protein_coding	c.3459-2191T>C	NA	NA	NA	NA	NA	NA	NA	NA	NA	NA	NA	NA	NA	NA	NA	NA	NA	NA	NA	NA	NA	NA	NA	NA	NA	NA	NA	NA	NA	NA	NA	NA	NA	NA	NA	NA	NA	NA	NA	NA	NA	NA	NA	NA	NA	NA	NA	NA	NA	NA	NA	NA	NA	NA	NA	NA	NA	NA	NA	NA	NA	NA	NA	NA	NA	NA	NA	NA	NA	NA	NA	NA	NA	NA	NA	NA	NA	NA	NA	NA	NA	NA	NA	NA	NA	NA	NA	NA	NA	NA	NA	NA	NA	NA	NA	NA	NA	NA	NA	NA	NA	NA	NA	NA	NA	NA	NA	NA	NA	NA	NA	NA	NA	NA	NA	NA	NA	NA	NA	NA	NA	NA	NA	NA	NA	NA	NA	NA
SM_V7_2	45459976	G	A	Smp_212600	Protein kinase domain	STE20-like serine/threonine-protein kinase, SLK {Human (Homo sapiens) [TaxId: 9606]}	0	13.18	0|1	1|1	0|1	1|1	0	0	NA	transcript:Smp_212600.1	Protein kinase domain	STE20-like serine/threonine-protein kinase, SLK {Human (Homo sapiens) [TaxId: 9606]}	0	13.18	transcript:Smp_212600.1	intron_variant	MODIFIER	protein_coding	c.3486-2192C>T	NA	transcript:Smp_212600.1	Protein kinase domain	STE20-like serine/threonine-protein kinase, SLK {Human (Homo sapiens) [TaxId: 9606]}	0	13.18	transcript:Smp_212600.2	intron_variant	MODIFIER	protein_coding	c.3459-2192C>T	NA	NA	NA	NA	NA	NA	NA	NA	NA	NA	NA	NA	NA	NA	NA	NA	NA	NA	NA	NA	NA	NA	NA	NA	NA	NA	NA	NA	NA	NA	NA	NA	NA	NA	NA	NA	NA	NA	NA	NA	NA	NA	NA	NA	NA	NA	NA	NA	NA	NA	NA	NA	NA	NA	NA	NA	NA	NA	NA	NA	NA	NA	NA	NA	NA	NA	NA	NA	NA	NA	NA	NA	NA	NA	NA	NA	NA	NA	NA	NA	NA	NA	NA	NA	NA	NA	NA	NA	NA	NA	NA	NA	NA	NA	NA	NA	NA	NA	NA	NA	NA	NA	NA	NA	NA	NA	NA	NA	NA	NA	NA	NA	NA	NA	NA	NA	NA	NA	NA	NA	NA	NA	NA	NA	NA	NA	NA	NA
SM_V7_2	45460009	T	A	Smp_212600	Protein kinase domain	STE20-like serine/threonine-protein kinase, SLK {Human (Homo sapiens) [TaxId: 9606]}	0	13.18	0/1	1/1	0/1	1/1	0	0	NA	transcript:Smp_212600.1	Protein kinase domain	STE20-like serine/threonine-protein kinase, SLK {Human (Homo sapiens) [TaxId: 9606]}	0	13.18	transcript:Smp_212600.1	intron_variant	MODIFIER	protein_coding	c.3486-2225A>T	NA	transcript:Smp_212600.1	Protein kinase domain	STE20-like serine/threonine-protein kinase, SLK {Human (Homo sapiens) [TaxId: 9606]}	0	13.18	transcript:Smp_212600.2	intron_variant	MODIFIER	protein_coding	c.3459-2225A>T	NA	NA	NA	NA	NA	NA	NA	NA	NA	NA	NA	NA	NA	NA	NA	NA	NA	NA	NA	NA	NA	NA	NA	NA	NA	NA	NA	NA	NA	NA	NA	NA	NA	NA	NA	NA	NA	NA	NA	NA	NA	NA	NA	NA	NA	NA	NA	NA	NA	NA	NA	NA	NA	NA	NA	NA	NA	NA	NA	NA	NA	NA	NA	NA	NA	NA	NA	NA	NA	NA	NA	NA	NA	NA	NA	NA	NA	NA	NA	NA	NA	NA	NA	NA	NA	NA	NA	NA	NA	NA	NA	NA	NA	NA	NA	NA	NA	NA	NA	NA	NA	NA	NA	NA	NA	NA	NA	NA	NA	NA	NA	NA	NA	NA	NA	NA	NA	NA	NA	NA	NA	NA	NA	NA	NA	NA	NA	NA
SM_V7_2	45460098	G	T	Smp_212600	Protein kinase domain	STE20-like serine/threonine-protein kinase, SLK {Human (Homo sapiens) [TaxId: 9606]}	0	13.18	1/1	1/1	0/1	1/1	0	0	NA	transcript:Smp_212600.1	Protein kinase domain	STE20-like serine/threonine-protein kinase, SLK {Human (Homo sapiens) [TaxId: 9606]}	0	13.18	transcript:Smp_212600.1	intron_variant	MODIFIER	protein_coding	c.3486-2314C>A	NA	transcript:Smp_212600.1	Protein kinase domain	STE20-like serine/threonine-protein kinase, SLK {Human (Homo sapiens) [TaxId: 9606]}	0	13.18	transcript:Smp_212600.2	intron_variant	MODIFIER	protein_coding	c.3459-2314C>A	NA	NA	NA	NA	NA	NA	NA	NA	NA	NA	NA	NA	NA	NA	NA	NA	NA	NA	NA	NA	NA	NA	NA	NA	NA	NA	NA	NA	NA	NA	NA	NA	NA	NA	NA	NA	NA	NA	NA	NA	NA	NA	NA	NA	NA	NA	NA	NA	NA	NA	NA	NA	NA	NA	NA	NA	NA	NA	NA	NA	NA	NA	NA	NA	NA	NA	NA	NA	NA	NA	NA	NA	NA	NA	NA	NA	NA	NA	NA	NA	NA	NA	NA	NA	NA	NA	NA	NA	NA	NA	NA	NA	NA	NA	NA	NA	NA	NA	NA	NA	NA	NA	NA	NA	NA	NA	NA	NA	NA	NA	NA	NA	NA	NA	NA	NA	NA	NA	NA	NA	NA	NA	NA	NA	NA	NA	NA	NA
SM_V7_2	45460537	GT	G	Smp_212600	Protein kinase domain	STE20-like serine/threonine-protein kinase, SLK {Human (Homo sapiens) [TaxId: 9606]}	0	13.18	1/1	1/1	0/1	1/1	0	0	NA	transcript:Smp_212600.1	Protein kinase domain	STE20-like serine/threonine-protein kinase, SLK {Human (Homo sapiens) [TaxId: 9606]}	0	13.18	transcript:Smp_212600.1	intron_variant	MODIFIER	protein_coding	c.3486-2754delA	NA	transcript:Smp_212600.1	Protein kinase domain	STE20-like serine/threonine-protein kinase, SLK {Human (Homo sapiens) [TaxId: 9606]}	0	13.18	transcript:Smp_212600.2	intron_variant	MODIFIER	protein_coding	c.3459-2754delA	NA	NA	NA	NA	NA	NA	NA	NA	NA	NA	NA	NA	NA	NA	NA	NA	NA	NA	NA	NA	NA	NA	NA	NA	NA	NA	NA	NA	NA	NA	NA	NA	NA	NA	NA	NA	NA	NA	NA	NA	NA	NA	NA	NA	NA	NA	NA	NA	NA	NA	NA	NA	NA	NA	NA	NA	NA	NA	NA	NA	NA	NA	NA	NA	NA	NA	NA	NA	NA	NA	NA	NA	NA	NA	NA	NA	NA	NA	NA	NA	NA	NA	NA	NA	NA	NA	NA	NA	NA	NA	NA	NA	NA	NA	NA	NA	NA	NA	NA	NA	NA	NA	NA	NA	NA	NA	NA	NA	NA	NA	NA	NA	NA	NA	NA	NA	NA	NA	NA	NA	NA	NA	NA	NA	NA	NA	NA	NA
SM_V7_2	45460751	A	G	Smp_212600	Protein kinase domain	STE20-like serine/threonine-protein kinase, SLK {Human (Homo sapiens) [TaxId: 9606]}	0	13.18	1|1	1|1	0|1	1|1	0	0	NA	transcript:Smp_212600.1	Protein kinase domain	STE20-like serine/threonine-protein kinase, SLK {Human (Homo sapiens) [TaxId: 9606]}	0	13.18	transcript:Smp_212600.1	intron_variant	MODIFIER	protein_coding	c.3485+2966T>C	NA	transcript:Smp_212600.1	Protein kinase domain	STE20-like serine/threonine-protein kinase, SLK {Human (Homo sapiens) [TaxId: 9606]}	0	13.18	transcript:Smp_212600.2	intron_variant	MODIFIER	protein_coding	c.3458+2966T>C	NA	NA	NA	NA	NA	NA	NA	NA	NA	NA	NA	NA	NA	NA	NA	NA	NA	NA	NA	NA	NA	NA	NA	NA	NA	NA	NA	NA	NA	NA	NA	NA	NA	NA	NA	NA	NA	NA	NA	NA	NA	NA	NA	NA	NA	NA	NA	NA	NA	NA	NA	NA	NA	NA	NA	NA	NA	NA	NA	NA	NA	NA	NA	NA	NA	NA	NA	NA	NA	NA	NA	NA	NA	NA	NA	NA	NA	NA	NA	NA	NA	NA	NA	NA	NA	NA	NA	NA	NA	NA	NA	NA	NA	NA	NA	NA	NA	NA	NA	NA	NA	NA	NA	NA	NA	NA	NA	NA	NA	NA	NA	NA	NA	NA	NA	NA	NA	NA	NA	NA	NA	NA	NA	NA	NA	NA	NA	NA
SM_V7_2	45460755	T	TC	Smp_212600	Protein kinase domain	STE20-like serine/threonine-protein kinase, SLK {Human (Homo sapiens) [TaxId: 9606]}	0	13.18	0/0	0/0	0|1	0/0	0	0	NA	transcript:Smp_212600.1	Protein kinase domain	STE20-like serine/threonine-protein kinase, SLK {Human (Homo sapiens) [TaxId: 9606]}	0	13.18	transcript:Smp_212600.1	intron_variant	MODIFIER	protein_coding	c.3485+2961_3485+2962insG	NA	transcript:Smp_212600.1	Protein kinase domain	STE20-like serine/threonine-protein kinase, SLK {Human (Homo sapiens) [TaxId: 9606]}	0	13.18	transcript:Smp_212600.2	intron_variant	MODIFIER	protein_coding	c.3458+2961_3458+2962insG	NA	NA	NA	NA	NA	NA	NA	NA	NA	NA	NA	NA	NA	NA	NA	NA	NA	NA	NA	NA	NA	NA	NA	NA	NA	NA	NA	NA	NA	NA	NA	NA	NA	NA	NA	NA	NA	NA	NA	NA	NA	NA	NA	NA	NA	NA	NA	NA	NA	NA	NA	NA	NA	NA	NA	NA	NA	NA	NA	NA	NA	NA	NA	NA	NA	NA	NA	NA	NA	NA	NA	NA	NA	NA	NA	NA	NA	NA	NA	NA	NA	NA	NA	NA	NA	NA	NA	NA	NA	NA	NA	NA	NA	NA	NA	NA	NA	NA	NA	NA	NA	NA	NA	NA	NA	NA	NA	NA	NA	NA	NA	NA	NA	NA	NA	NA	NA	NA	NA	NA	NA	NA	NA	NA	NA	NA	NA	NA
SM_V7_2	45460757	C	CG	Smp_212600	Protein kinase domain	STE20-like serine/threonine-protein kinase, SLK {Human (Homo sapiens) [TaxId: 9606]}	0	13.18	1|1	1|1	0|1	1|1	0	0	NA	transcript:Smp_212600.1	Protein kinase domain	STE20-like serine/threonine-protein kinase, SLK {Human (Homo sapiens) [TaxId: 9606]}	0	13.18	transcript:Smp_212600.1	intron_variant	MODIFIER	protein_coding	c.3485+2959_3485+2960insC	NA	transcript:Smp_212600.1	Protein kinase domain	STE20-like serine/threonine-protein kinase, SLK {Human (Homo sapiens) [TaxId: 9606]}	0	13.18	transcript:Smp_212600.2	intron_variant	MODIFIER	protein_coding	c.3458+2959_3458+2960insC	NA	NA	NA	NA	NA	NA	NA	NA	NA	NA	NA	NA	NA	NA	NA	NA	NA	NA	NA	NA	NA	NA	NA	NA	NA	NA	NA	NA	NA	NA	NA	NA	NA	NA	NA	NA	NA	NA	NA	NA	NA	NA	NA	NA	NA	NA	NA	NA	NA	NA	NA	NA	NA	NA	NA	NA	NA	NA	NA	NA	NA	NA	NA	NA	NA	NA	NA	NA	NA	NA	NA	NA	NA	NA	NA	NA	NA	NA	NA	NA	NA	NA	NA	NA	NA	NA	NA	NA	NA	NA	NA	NA	NA	NA	NA	NA	NA	NA	NA	NA	NA	NA	NA	NA	NA	NA	NA	NA	NA	NA	NA	NA	NA	NA	NA	NA	NA	NA	NA	NA	NA	NA	NA	NA	NA	NA	NA	NA
SM_V7_2	45461122	TA	T	Smp_212600	Protein kinase domain	STE20-like serine/threonine-protein kinase, SLK {Human (Homo sapiens) [TaxId: 9606]}	0	13.18	1/1	1/1	0/1	1/1	0	0	NA	transcript:Smp_212600.1	Protein kinase domain	STE20-like serine/threonine-protein kinase, SLK {Human (Homo sapiens) [TaxId: 9606]}	0	13.18	transcript:Smp_212600.1	intron_variant	MODIFIER	protein_coding	c.3485+2594delT	NA	transcript:Smp_212600.1	Protein kinase domain	STE20-like serine/threonine-protein kinase, SLK {Human (Homo sapiens) [TaxId: 9606]}	0	13.18	transcript:Smp_212600.2	intron_variant	MODIFIER	protein_coding	c.3458+2594delT	NA	NA	NA	NA	NA	NA	NA	NA	NA	NA	NA	NA	NA	NA	NA	NA	NA	NA	NA	NA	NA	NA	NA	NA	NA	NA	NA	NA	NA	NA	NA	NA	NA	NA	NA	NA	NA	NA	NA	NA	NA	NA	NA	NA	NA	NA	NA	NA	NA	NA	NA	NA	NA	NA	NA	NA	NA	NA	NA	NA	NA	NA	NA	NA	NA	NA	NA	NA	NA	NA	NA	NA	NA	NA	NA	NA	NA	NA	NA	NA	NA	NA	NA	NA	NA	NA	NA	NA	NA	NA	NA	NA	NA	NA	NA	NA	NA	NA	NA	NA	NA	NA	NA	NA	NA	NA	NA	NA	NA	NA	NA	NA	NA	NA	NA	NA	NA	NA	NA	NA	NA	NA	NA	NA	NA	NA	NA	NA
SM_V7_2	45462261	T	C	Smp_212600	Protein kinase domain	STE20-like serine/threonine-protein kinase, SLK {Human (Homo sapiens) [TaxId: 9606]}	0	13.18	0/0	0/0	0/0	0/1	0	0	NA	transcript:Smp_212600.1	Protein kinase domain	STE20-like serine/threonine-protein kinase, SLK {Human (Homo sapiens) [TaxId: 9606]}	0	13.18	transcript:Smp_212600.1	intron_variant	MODIFIER	protein_coding	c.3485+1456A>G	NA	transcript:Smp_212600.1	Protein kinase domain	STE20-like serine/threonine-protein kinase, SLK {Human (Homo sapiens) [TaxId: 9606]}	0	13.18	transcript:Smp_212600.2	intron_variant	MODIFIER	protein_coding	c.3458+1456A>G	NA	NA	NA	NA	NA	NA	NA	NA	NA	NA	NA	NA	NA	NA	NA	NA	NA	NA	NA	NA	NA	NA	NA	NA	NA	NA	NA	NA	NA	NA	NA	NA	NA	NA	NA	NA	NA	NA	NA	NA	NA	NA	NA	NA	NA	NA	NA	NA	NA	NA	NA	NA	NA	NA	NA	NA	NA	NA	NA	NA	NA	NA	NA	NA	NA	NA	NA	NA	NA	NA	NA	NA	NA	NA	NA	NA	NA	NA	NA	NA	NA	NA	NA	NA	NA	NA	NA	NA	NA	NA	NA	NA	NA	NA	NA	NA	NA	NA	NA	NA	NA	NA	NA	NA	NA	NA	NA	NA	NA	NA	NA	NA	NA	NA	NA	NA	NA	NA	NA	NA	NA	NA	NA	NA	NA	NA	NA	NA
SM_V7_2	45464158	A	G	Smp_212600	Protein kinase domain	STE20-like serine/threonine-protein kinase, SLK {Human (Homo sapiens) [TaxId: 9606]}	0	13.18	1/1	0/0	1/1	0/1	20	0	NA	transcript:Smp_212600.1	Protein kinase domain	STE20-like serine/threonine-protein kinase, SLK {Human (Homo sapiens) [TaxId: 9606]}	0	13.18	transcript:Smp_212600.1	intron_variant	MODIFIER	protein_coding	c.3476-432T>C	NA	transcript:Smp_212600.1	Protein kinase domain	STE20-like serine/threonine-protein kinase, SLK {Human (Homo sapiens) [TaxId: 9606]}	0	13.18	transcript:Smp_212600.2	intron_variant	MODIFIER	protein_coding	c.3449-432T>C	NA	NA	NA	NA	NA	NA	NA	NA	NA	NA	NA	NA	NA	NA	NA	NA	NA	NA	NA	NA	NA	NA	NA	NA	NA	NA	NA	NA	NA	NA	NA	NA	NA	NA	NA	NA	NA	NA	NA	NA	NA	NA	NA	NA	NA	NA	NA	NA	NA	NA	NA	NA	NA	NA	NA	NA	NA	NA	NA	NA	NA	NA	NA	NA	NA	NA	NA	NA	NA	NA	NA	NA	NA	NA	NA	NA	NA	NA	NA	NA	NA	NA	NA	NA	NA	NA	NA	NA	NA	NA	NA	NA	NA	NA	NA	NA	NA	NA	NA	NA	NA	NA	NA	NA	NA	NA	NA	NA	NA	NA	NA	NA	NA	NA	NA	NA	NA	NA	NA	NA	NA	NA	NA	NA	NA	NA	NA	NA
SM_V7_2	45464314	A	C	Smp_212600	Protein kinase domain	STE20-like serine/threonine-protein kinase, SLK {Human (Homo sapiens) [TaxId: 9606]}	0	13.18	1/1	0/0	1/1	0/1	20	0	NA	transcript:Smp_212600.1	Protein kinase domain	STE20-like serine/threonine-protein kinase, SLK {Human (Homo sapiens) [TaxId: 9606]}	0	13.18	transcript:Smp_212600.1	intron_variant	MODIFIER	protein_coding	c.3476-588T>G	NA	transcript:Smp_212600.1	Protein kinase domain	STE20-like serine/threonine-protein kinase, SLK {Human (Homo sapiens) [TaxId: 9606]}	0	13.18	transcript:Smp_212600.2	intron_variant	MODIFIER	protein_coding	c.3449-588T>G	NA	NA	NA	NA	NA	NA	NA	NA	NA	NA	NA	NA	NA	NA	NA	NA	NA	NA	NA	NA	NA	NA	NA	NA	NA	NA	NA	NA	NA	NA	NA	NA	NA	NA	NA	NA	NA	NA	NA	NA	NA	NA	NA	NA	NA	NA	NA	NA	NA	NA	NA	NA	NA	NA	NA	NA	NA	NA	NA	NA	NA	NA	NA	NA	NA	NA	NA	NA	NA	NA	NA	NA	NA	NA	NA	NA	NA	NA	NA	NA	NA	NA	NA	NA	NA	NA	NA	NA	NA	NA	NA	NA	NA	NA	NA	NA	NA	NA	NA	NA	NA	NA	NA	NA	NA	NA	NA	NA	NA	NA	NA	NA	NA	NA	NA	NA	NA	NA	NA	NA	NA	NA	NA	NA	NA	NA	NA	NA
SM_V7_2	45464327	G	A	Smp_212600	Protein kinase domain	STE20-like serine/threonine-protein kinase, SLK {Human (Homo sapiens) [TaxId: 9606]}	0	13.18	1/1	0/0	1/1	0/1	20	0	NA	transcript:Smp_212600.1	Protein kinase domain	STE20-like serine/threonine-protein kinase, SLK {Human (Homo sapiens) [TaxId: 9606]}	0	13.18	transcript:Smp_212600.1	intron_variant	MODIFIER	protein_coding	c.3476-601C>T	NA	transcript:Smp_212600.1	Protein kinase domain	STE20-like serine/threonine-protein kinase, SLK {Human (Homo sapiens) [TaxId: 9606]}	0	13.18	transcript:Smp_212600.2	intron_variant	MODIFIER	protein_coding	c.3449-601C>T	NA	NA	NA	NA	NA	NA	NA	NA	NA	NA	NA	NA	NA	NA	NA	NA	NA	NA	NA	NA	NA	NA	NA	NA	NA	NA	NA	NA	NA	NA	NA	NA	NA	NA	NA	NA	NA	NA	NA	NA	NA	NA	NA	NA	NA	NA	NA	NA	NA	NA	NA	NA	NA	NA	NA	NA	NA	NA	NA	NA	NA	NA	NA	NA	NA	NA	NA	NA	NA	NA	NA	NA	NA	NA	NA	NA	NA	NA	NA	NA	NA	NA	NA	NA	NA	NA	NA	NA	NA	NA	NA	NA	NA	NA	NA	NA	NA	NA	NA	NA	NA	NA	NA	NA	NA	NA	NA	NA	NA	NA	NA	NA	NA	NA	NA	NA	NA	NA	NA	NA	NA	NA	NA	NA	NA	NA	NA	NA
SM_V7_2	45464401	T	C	Smp_212600	Protein kinase domain	STE20-like serine/threonine-protein kinase, SLK {Human (Homo sapiens) [TaxId: 9606]}	0	13.18	1/1	0/0	1/1	0/1	20	0	NA	transcript:Smp_212600.1	Protein kinase domain	STE20-like serine/threonine-protein kinase, SLK {Human (Homo sapiens) [TaxId: 9606]}	0	13.18	transcript:Smp_212600.1	intron_variant	MODIFIER	protein_coding	c.3476-675A>G	NA	transcript:Smp_212600.1	Protein kinase domain	STE20-like serine/threonine-protein kinase, SLK {Human (Homo sapiens) [TaxId: 9606]}	0	13.18	transcript:Smp_212600.2	intron_variant	MODIFIER	protein_coding	c.3449-675A>G	NA	NA	NA	NA	NA	NA	NA	NA	NA	NA	NA	NA	NA	NA	NA	NA	NA	NA	NA	NA	NA	NA	NA	NA	NA	NA	NA	NA	NA	NA	NA	NA	NA	NA	NA	NA	NA	NA	NA	NA	NA	NA	NA	NA	NA	NA	NA	NA	NA	NA	NA	NA	NA	NA	NA	NA	NA	NA	NA	NA	NA	NA	NA	NA	NA	NA	NA	NA	NA	NA	NA	NA	NA	NA	NA	NA	NA	NA	NA	NA	NA	NA	NA	NA	NA	NA	NA	NA	NA	NA	NA	NA	NA	NA	NA	NA	NA	NA	NA	NA	NA	NA	NA	NA	NA	NA	NA	NA	NA	NA	NA	NA	NA	NA	NA	NA	NA	NA	NA	NA	NA	NA	NA	NA	NA	NA	NA	NA
SM_V7_2	45464434	T	A	Smp_212600	Protein kinase domain	STE20-like serine/threonine-protein kinase, SLK {Human (Homo sapiens) [TaxId: 9606]}	0	13.18	1/1	0/0	1/1	0/1	20	0	NA	transcript:Smp_212600.1	Protein kinase domain	STE20-like serine/threonine-protein kinase, SLK {Human (Homo sapiens) [TaxId: 9606]}	0	13.18	transcript:Smp_212600.1	intron_variant	MODIFIER	protein_coding	c.3476-708A>T	NA	transcript:Smp_212600.1	Protein kinase domain	STE20-like serine/threonine-protein kinase, SLK {Human (Homo sapiens) [TaxId: 9606]}	0	13.18	transcript:Smp_212600.2	intron_variant	MODIFIER	protein_coding	c.3449-708A>T	NA	NA	NA	NA	NA	NA	NA	NA	NA	NA	NA	NA	NA	NA	NA	NA	NA	NA	NA	NA	NA	NA	NA	NA	NA	NA	NA	NA	NA	NA	NA	NA	NA	NA	NA	NA	NA	NA	NA	NA	NA	NA	NA	NA	NA	NA	NA	NA	NA	NA	NA	NA	NA	NA	NA	NA	NA	NA	NA	NA	NA	NA	NA	NA	NA	NA	NA	NA	NA	NA	NA	NA	NA	NA	NA	NA	NA	NA	NA	NA	NA	NA	NA	NA	NA	NA	NA	NA	NA	NA	NA	NA	NA	NA	NA	NA	NA	NA	NA	NA	NA	NA	NA	NA	NA	NA	NA	NA	NA	NA	NA	NA	NA	NA	NA	NA	NA	NA	NA	NA	NA	NA	NA	NA	NA	NA	NA	NA
SM_V7_2	45464482	C	T	Smp_212600	Protein kinase domain	STE20-like serine/threonine-protein kinase, SLK {Human (Homo sapiens) [TaxId: 9606]}	0	13.18	1/1	0/0	1/1	0/1	20	0	NA	transcript:Smp_212600.1	Protein kinase domain	STE20-like serine/threonine-protein kinase, SLK {Human (Homo sapiens) [TaxId: 9606]}	0	13.18	transcript:Smp_212600.1	intron_variant	MODIFIER	protein_coding	c.3476-756G>A	NA	transcript:Smp_212600.1	Protein kinase domain	STE20-like serine/threonine-protein kinase, SLK {Human (Homo sapiens) [TaxId: 9606]}	0	13.18	transcript:Smp_212600.2	intron_variant	MODIFIER	protein_coding	c.3449-756G>A	NA	NA	NA	NA	NA	NA	NA	NA	NA	NA	NA	NA	NA	NA	NA	NA	NA	NA	NA	NA	NA	NA	NA	NA	NA	NA	NA	NA	NA	NA	NA	NA	NA	NA	NA	NA	NA	NA	NA	NA	NA	NA	NA	NA	NA	NA	NA	NA	NA	NA	NA	NA	NA	NA	NA	NA	NA	NA	NA	NA	NA	NA	NA	NA	NA	NA	NA	NA	NA	NA	NA	NA	NA	NA	NA	NA	NA	NA	NA	NA	NA	NA	NA	NA	NA	NA	NA	NA	NA	NA	NA	NA	NA	NA	NA	NA	NA	NA	NA	NA	NA	NA	NA	NA	NA	NA	NA	NA	NA	NA	NA	NA	NA	NA	NA	NA	NA	NA	NA	NA	NA	NA	NA	NA	NA	NA	NA	NA
SM_V7_2	45464532	T	C	Smp_212600	Protein kinase domain	STE20-like serine/threonine-protein kinase, SLK {Human (Homo sapiens) [TaxId: 9606]}	0	13.18	1/1	0/0	1/1	0/1	20	0	NA	transcript:Smp_212600.1	Protein kinase domain	STE20-like serine/threonine-protein kinase, SLK {Human (Homo sapiens) [TaxId: 9606]}	0	13.18	transcript:Smp_212600.1	intron_variant	MODIFIER	protein_coding	c.3476-806A>G	NA	transcript:Smp_212600.1	Protein kinase domain	STE20-like serine/threonine-protein kinase, SLK {Human (Homo sapiens) [TaxId: 9606]}	0	13.18	transcript:Smp_212600.2	intron_variant	MODIFIER	protein_coding	c.3449-806A>G	NA	NA	NA	NA	NA	NA	NA	NA	NA	NA	NA	NA	NA	NA	NA	NA	NA	NA	NA	NA	NA	NA	NA	NA	NA	NA	NA	NA	NA	NA	NA	NA	NA	NA	NA	NA	NA	NA	NA	NA	NA	NA	NA	NA	NA	NA	NA	NA	NA	NA	NA	NA	NA	NA	NA	NA	NA	NA	NA	NA	NA	NA	NA	NA	NA	NA	NA	NA	NA	NA	NA	NA	NA	NA	NA	NA	NA	NA	NA	NA	NA	NA	NA	NA	NA	NA	NA	NA	NA	NA	NA	NA	NA	NA	NA	NA	NA	NA	NA	NA	NA	NA	NA	NA	NA	NA	NA	NA	NA	NA	NA	NA	NA	NA	NA	NA	NA	NA	NA	NA	NA	NA	NA	NA	NA	NA	NA	NA
SM_V7_2	45464550	AACTG	A	Smp_212600	Protein kinase domain	STE20-like serine/threonine-protein kinase, SLK {Human (Homo sapiens) [TaxId: 9606]}	0	13.18	1/1	0/0	1/1	0/1	20	0	NA	transcript:Smp_212600.1	Protein kinase domain	STE20-like serine/threonine-protein kinase, SLK {Human (Homo sapiens) [TaxId: 9606]}	0	13.18	transcript:Smp_212600.1	intron_variant	MODIFIER	protein_coding	c.3476-828_3476-825delCAGT	NA	transcript:Smp_212600.1	Protein kinase domain	STE20-like serine/threonine-protein kinase, SLK {Human (Homo sapiens) [TaxId: 9606]}	0	13.18	transcript:Smp_212600.2	intron_variant	MODIFIER	protein_coding	c.3449-828_3449-825delCAGT	NA	NA	NA	NA	NA	NA	NA	NA	NA	NA	NA	NA	NA	NA	NA	NA	NA	NA	NA	NA	NA	NA	NA	NA	NA	NA	NA	NA	NA	NA	NA	NA	NA	NA	NA	NA	NA	NA	NA	NA	NA	NA	NA	NA	NA	NA	NA	NA	NA	NA	NA	NA	NA	NA	NA	NA	NA	NA	NA	NA	NA	NA	NA	NA	NA	NA	NA	NA	NA	NA	NA	NA	NA	NA	NA	NA	NA	NA	NA	NA	NA	NA	NA	NA	NA	NA	NA	NA	NA	NA	NA	NA	NA	NA	NA	NA	NA	NA	NA	NA	NA	NA	NA	NA	NA	NA	NA	NA	NA	NA	NA	NA	NA	NA	NA	NA	NA	NA	NA	NA	NA	NA	NA	NA	NA	NA	NA	NA
SM_V7_2	45464606	A	G	Smp_212600	Protein kinase domain	STE20-like serine/threonine-protein kinase, SLK {Human (Homo sapiens) [TaxId: 9606]}	0	13.18	1/1	0/0	1/1	0/1	20	0	NA	transcript:Smp_212600.1	Protein kinase domain	STE20-like serine/threonine-protein kinase, SLK {Human (Homo sapiens) [TaxId: 9606]}	0	13.18	transcript:Smp_212600.1	intron_variant	MODIFIER	protein_coding	c.3476-880T>C	NA	transcript:Smp_212600.1	Protein kinase domain	STE20-like serine/threonine-protein kinase, SLK {Human (Homo sapiens) [TaxId: 9606]}	0	13.18	transcript:Smp_212600.2	intron_variant	MODIFIER	protein_coding	c.3449-880T>C	NA	NA	NA	NA	NA	NA	NA	NA	NA	NA	NA	NA	NA	NA	NA	NA	NA	NA	NA	NA	NA	NA	NA	NA	NA	NA	NA	NA	NA	NA	NA	NA	NA	NA	NA	NA	NA	NA	NA	NA	NA	NA	NA	NA	NA	NA	NA	NA	NA	NA	NA	NA	NA	NA	NA	NA	NA	NA	NA	NA	NA	NA	NA	NA	NA	NA	NA	NA	NA	NA	NA	NA	NA	NA	NA	NA	NA	NA	NA	NA	NA	NA	NA	NA	NA	NA	NA	NA	NA	NA	NA	NA	NA	NA	NA	NA	NA	NA	NA	NA	NA	NA	NA	NA	NA	NA	NA	NA	NA	NA	NA	NA	NA	NA	NA	NA	NA	NA	NA	NA	NA	NA	NA	NA	NA	NA	NA	NA
SM_V7_2	45464634	T	C	Smp_212600	Protein kinase domain	STE20-like serine/threonine-protein kinase, SLK {Human (Homo sapiens) [TaxId: 9606]}	0	13.18	1/1	0/0	1/1	0/1	20	0	NA	transcript:Smp_212600.1	Protein kinase domain	STE20-like serine/threonine-protein kinase, SLK {Human (Homo sapiens) [TaxId: 9606]}	0	13.18	transcript:Smp_212600.1	intron_variant	MODIFIER	protein_coding	c.3476-908A>G	NA	transcript:Smp_212600.1	Protein kinase domain	STE20-like serine/threonine-protein kinase, SLK {Human (Homo sapiens) [TaxId: 9606]}	0	13.18	transcript:Smp_212600.2	intron_variant	MODIFIER	protein_coding	c.3449-908A>G	NA	NA	NA	NA	NA	NA	NA	NA	NA	NA	NA	NA	NA	NA	NA	NA	NA	NA	NA	NA	NA	NA	NA	NA	NA	NA	NA	NA	NA	NA	NA	NA	NA	NA	NA	NA	NA	NA	NA	NA	NA	NA	NA	NA	NA	NA	NA	NA	NA	NA	NA	NA	NA	NA	NA	NA	NA	NA	NA	NA	NA	NA	NA	NA	NA	NA	NA	NA	NA	NA	NA	NA	NA	NA	NA	NA	NA	NA	NA	NA	NA	NA	NA	NA	NA	NA	NA	NA	NA	NA	NA	NA	NA	NA	NA	NA	NA	NA	NA	NA	NA	NA	NA	NA	NA	NA	NA	NA	NA	NA	NA	NA	NA	NA	NA	NA	NA	NA	NA	NA	NA	NA	NA	NA	NA	NA	NA	NA
SM_V7_2	45464672	T	C,A	Smp_212600	Protein kinase domain	STE20-like serine/threonine-protein kinase, SLK {Human (Homo sapiens) [TaxId: 9606]}	0	13.18	1/1	0/0	1/1	0/1	20	0	NA	transcript:Smp_212600.1	Protein kinase domain	STE20-like serine/threonine-protein kinase, SLK {Human (Homo sapiens) [TaxId: 9606]}	0	13.18	transcript:Smp_212600.1	intron_variant	MODIFIER	protein_coding	c.3476-946A>T	NA	transcript:Smp_212600.1	Protein kinase domain	STE20-like serine/threonine-protein kinase, SLK {Human (Homo sapiens) [TaxId: 9606]}	0	13.18	transcript:Smp_212600.1	intron_variant	MODIFIER	protein_coding	c.3476-946A>G	NA	transcript:Smp_212600.1	Protein kinase domain	STE20-like serine/threonine-protein kinase, SLK {Human (Homo sapiens) [TaxId: 9606]}	0	13.18	transcript:Smp_212600.2	intron_variant	MODIFIER	protein_coding	c.3449-946A>T	NA	transcript:Smp_212600.1	Protein kinase domain	STE20-like serine/threonine-protein kinase, SLK {Human (Homo sapiens) [TaxId: 9606]}	0	13.18	transcript:Smp_212600.2	intron_variant	MODIFIER	protein_coding	c.3449-946A>G	NA	NA	NA	NA	NA	NA	NA	NA	NA	NA	NA	NA	NA	NA	NA	NA	NA	NA	NA	NA	NA	NA	NA	NA	NA	NA	NA	NA	NA	NA	NA	NA	NA	NA	NA	NA	NA	NA	NA	NA	NA	NA	NA	NA	NA	NA	NA	NA	NA	NA	NA	NA	NA	NA	NA	NA	NA	NA	NA	NA	NA	NA	NA	NA	NA	NA	NA	NA	NA	NA	NA	NA	NA	NA	NA	NA	NA	NA	NA	NA	NA	NA	NA	NA	NA	NA	NA	NA	NA	NA	NA	NA	NA	NA	NA	NA	NA	NA	NA	NA	NA	NA	NA	NA	NA	NA
SM_V7_2	45464701	T	C	Smp_212600	Protein kinase domain	STE20-like serine/threonine-protein kinase, SLK {Human (Homo sapiens) [TaxId: 9606]}	0	13.18	1/1	0/0	1/1	0/1	20	0	NA	transcript:Smp_212600.1	Protein kinase domain	STE20-like serine/threonine-protein kinase, SLK {Human (Homo sapiens) [TaxId: 9606]}	0	13.18	transcript:Smp_212600.1	intron_variant	MODIFIER	protein_coding	c.3476-975A>G	NA	transcript:Smp_212600.1	Protein kinase domain	STE20-like serine/threonine-protein kinase, SLK {Human (Homo sapiens) [TaxId: 9606]}	0	13.18	transcript:Smp_212600.2	intron_variant	MODIFIER	protein_coding	c.3449-975A>G	NA	NA	NA	NA	NA	NA	NA	NA	NA	NA	NA	NA	NA	NA	NA	NA	NA	NA	NA	NA	NA	NA	NA	NA	NA	NA	NA	NA	NA	NA	NA	NA	NA	NA	NA	NA	NA	NA	NA	NA	NA	NA	NA	NA	NA	NA	NA	NA	NA	NA	NA	NA	NA	NA	NA	NA	NA	NA	NA	NA	NA	NA	NA	NA	NA	NA	NA	NA	NA	NA	NA	NA	NA	NA	NA	NA	NA	NA	NA	NA	NA	NA	NA	NA	NA	NA	NA	NA	NA	NA	NA	NA	NA	NA	NA	NA	NA	NA	NA	NA	NA	NA	NA	NA	NA	NA	NA	NA	NA	NA	NA	NA	NA	NA	NA	NA	NA	NA	NA	NA	NA	NA	NA	NA	NA	NA	NA	NA
SM_V7_2	45464814	G	C	Smp_212600	Protein kinase domain	STE20-like serine/threonine-protein kinase, SLK {Human (Homo sapiens) [TaxId: 9606]}	0	13.18	1/1	0/0	1/1	0/1	20	0	NA	transcript:Smp_212600.1	Protein kinase domain	STE20-like serine/threonine-protein kinase, SLK {Human (Homo sapiens) [TaxId: 9606]}	0	13.18	transcript:Smp_212600.1	intron_variant	MODIFIER	protein_coding	c.3476-1088C>G	NA	transcript:Smp_212600.1	Protein kinase domain	STE20-like serine/threonine-protein kinase, SLK {Human (Homo sapiens) [TaxId: 9606]}	0	13.18	transcript:Smp_212600.2	intron_variant	MODIFIER	protein_coding	c.3449-1088C>G	NA	NA	NA	NA	NA	NA	NA	NA	NA	NA	NA	NA	NA	NA	NA	NA	NA	NA	NA	NA	NA	NA	NA	NA	NA	NA	NA	NA	NA	NA	NA	NA	NA	NA	NA	NA	NA	NA	NA	NA	NA	NA	NA	NA	NA	NA	NA	NA	NA	NA	NA	NA	NA	NA	NA	NA	NA	NA	NA	NA	NA	NA	NA	NA	NA	NA	NA	NA	NA	NA	NA	NA	NA	NA	NA	NA	NA	NA	NA	NA	NA	NA	NA	NA	NA	NA	NA	NA	NA	NA	NA	NA	NA	NA	NA	NA	NA	NA	NA	NA	NA	NA	NA	NA	NA	NA	NA	NA	NA	NA	NA	NA	NA	NA	NA	NA	NA	NA	NA	NA	NA	NA	NA	NA	NA	NA	NA	NA
SM_V7_2	45464819	A	AT	Smp_212600	Protein kinase domain	STE20-like serine/threonine-protein kinase, SLK {Human (Homo sapiens) [TaxId: 9606]}	0	13.18	1/1	0/0	1/1	0/1	20	0	NA	transcript:Smp_212600.1	Protein kinase domain	STE20-like serine/threonine-protein kinase, SLK {Human (Homo sapiens) [TaxId: 9606]}	0	13.18	transcript:Smp_212600.1	intron_variant	MODIFIER	protein_coding	c.3476-1094_3476-1093insA	NA	transcript:Smp_212600.1	Protein kinase domain	STE20-like serine/threonine-protein kinase, SLK {Human (Homo sapiens) [TaxId: 9606]}	0	13.18	transcript:Smp_212600.2	intron_variant	MODIFIER	protein_coding	c.3449-1094_3449-1093insA	NA	NA	NA	NA	NA	NA	NA	NA	NA	NA	NA	NA	NA	NA	NA	NA	NA	NA	NA	NA	NA	NA	NA	NA	NA	NA	NA	NA	NA	NA	NA	NA	NA	NA	NA	NA	NA	NA	NA	NA	NA	NA	NA	NA	NA	NA	NA	NA	NA	NA	NA	NA	NA	NA	NA	NA	NA	NA	NA	NA	NA	NA	NA	NA	NA	NA	NA	NA	NA	NA	NA	NA	NA	NA	NA	NA	NA	NA	NA	NA	NA	NA	NA	NA	NA	NA	NA	NA	NA	NA	NA	NA	NA	NA	NA	NA	NA	NA	NA	NA	NA	NA	NA	NA	NA	NA	NA	NA	NA	NA	NA	NA	NA	NA	NA	NA	NA	NA	NA	NA	NA	NA	NA	NA	NA	NA	NA	NA
SM_V7_2	45464855	CATTTATTATAATT	C	Smp_212600	Protein kinase domain	STE20-like serine/threonine-protein kinase, SLK {Human (Homo sapiens) [TaxId: 9606]}	0	13.18	0|1	0/0	0|1	0|1	0	0	NA	transcript:Smp_212600.1	Protein kinase domain	STE20-like serine/threonine-protein kinase, SLK {Human (Homo sapiens) [TaxId: 9606]}	0	13.18	transcript:Smp_212600.1	intron_variant	MODIFIER	protein_coding	c.3476-1142_3476-1130delAATTATAATAAAT	NA	transcript:Smp_212600.1	Protein kinase domain	STE20-like serine/threonine-protein kinase, SLK {Human (Homo sapiens) [TaxId: 9606]}	0	13.18	transcript:Smp_212600.2	intron_variant	MODIFIER	protein_coding	c.3449-1142_3449-1130delAATTATAATAAAT	NA	NA	NA	NA	NA	NA	NA	NA	NA	NA	NA	NA	NA	NA	NA	NA	NA	NA	NA	NA	NA	NA	NA	NA	NA	NA	NA	NA	NA	NA	NA	NA	NA	NA	NA	NA	NA	NA	NA	NA	NA	NA	NA	NA	NA	NA	NA	NA	NA	NA	NA	NA	NA	NA	NA	NA	NA	NA	NA	NA	NA	NA	NA	NA	NA	NA	NA	NA	NA	NA	NA	NA	NA	NA	NA	NA	NA	NA	NA	NA	NA	NA	NA	NA	NA	NA	NA	NA	NA	NA	NA	NA	NA	NA	NA	NA	NA	NA	NA	NA	NA	NA	NA	NA	NA	NA	NA	NA	NA	NA	NA	NA	NA	NA	NA	NA	NA	NA	NA	NA	NA	NA	NA	NA	NA	NA	NA	NA
SM_V7_2	45464874	GTAATAGTGAAATTTTAGCTTTTTACAGAT	G	Smp_212600	Protein kinase domain	STE20-like serine/threonine-protein kinase, SLK {Human (Homo sapiens) [TaxId: 9606]}	0	13.18	0|0	0/0	0|1	0|1	0	0	NA	transcript:Smp_212600.1	Protein kinase domain	STE20-like serine/threonine-protein kinase, SLK {Human (Homo sapiens) [TaxId: 9606]}	0	13.18	transcript:Smp_212600.1	intron_variant	MODIFIER	protein_coding	c.3476-1177_3476-1149delATCTGTAAAAAGCTAAAATTTCACTATTA	NA	transcript:Smp_212600.1	Protein kinase domain	STE20-like serine/threonine-protein kinase, SLK {Human (Homo sapiens) [TaxId: 9606]}	0	13.18	transcript:Smp_212600.2	intron_variant	MODIFIER	protein_coding	c.3449-1177_3449-1149delATCTGTAAAAAGCTAAAATTTCACTATTA	NA	NA	NA	NA	NA	NA	NA	NA	NA	NA	NA	NA	NA	NA	NA	NA	NA	NA	NA	NA	NA	NA	NA	NA	NA	NA	NA	NA	NA	NA	NA	NA	NA	NA	NA	NA	NA	NA	NA	NA	NA	NA	NA	NA	NA	NA	NA	NA	NA	NA	NA	NA	NA	NA	NA	NA	NA	NA	NA	NA	NA	NA	NA	NA	NA	NA	NA	NA	NA	NA	NA	NA	NA	NA	NA	NA	NA	NA	NA	NA	NA	NA	NA	NA	NA	NA	NA	NA	NA	NA	NA	NA	NA	NA	NA	NA	NA	NA	NA	NA	NA	NA	NA	NA	NA	NA	NA	NA	NA	NA	NA	NA	NA	NA	NA	NA	NA	NA	NA	NA	NA	NA	NA	NA	NA	NA	NA	NA
SM_V7_2	45464897	T	*,C	Smp_212600	Protein kinase domain	STE20-like serine/threonine-protein kinase, SLK {Human (Homo sapiens) [TaxId: 9606]}	0	13.18	2/2	0/0	1/2	0/2	20	0	NA	transcript:Smp_212600.1	Protein kinase domain	STE20-like serine/threonine-protein kinase, SLK {Human (Homo sapiens) [TaxId: 9606]}	0	13.18	transcript:Smp_212600.1	intron_variant	MODIFIER	protein_coding	c.3476-1171A>G	NA	transcript:Smp_212600.1	Protein kinase domain	STE20-like serine/threonine-protein kinase, SLK {Human (Homo sapiens) [TaxId: 9606]}	0	13.18	transcript:Smp_212600.2	intron_variant	MODIFIER	protein_coding	c.3449-1171A>G	NA	NA	NA	NA	NA	NA	NA	NA	NA	NA	NA	NA	NA	NA	NA	NA	NA	NA	NA	NA	NA	NA	NA	NA	NA	NA	NA	NA	NA	NA	NA	NA	NA	NA	NA	NA	NA	NA	NA	NA	NA	NA	NA	NA	NA	NA	NA	NA	NA	NA	NA	NA	NA	NA	NA	NA	NA	NA	NA	NA	NA	NA	NA	NA	NA	NA	NA	NA	NA	NA	NA	NA	NA	NA	NA	NA	NA	NA	NA	NA	NA	NA	NA	NA	NA	NA	NA	NA	NA	NA	NA	NA	NA	NA	NA	NA	NA	NA	NA	NA	NA	NA	NA	NA	NA	NA	NA	NA	NA	NA	NA	NA	NA	NA	NA	NA	NA	NA	NA	NA	NA	NA	NA	NA	NA	NA	NA	NA
SM_V7_2	45464905	CACATT	C	Smp_212600	Protein kinase domain	STE20-like serine/threonine-protein kinase, SLK {Human (Homo sapiens) [TaxId: 9606]}	0	13.18	0|0	0/0	0|1	0|1	0	0	NA	transcript:Smp_212600.1	Protein kinase domain	STE20-like serine/threonine-protein kinase, SLK {Human (Homo sapiens) [TaxId: 9606]}	0	13.18	transcript:Smp_212600.1	intron_variant	MODIFIER	protein_coding	c.3476-1184_3476-1180delAATGT	NA	transcript:Smp_212600.1	Protein kinase domain	STE20-like serine/threonine-protein kinase, SLK {Human (Homo sapiens) [TaxId: 9606]}	0	13.18	transcript:Smp_212600.2	intron_variant	MODIFIER	protein_coding	c.3449-1184_3449-1180delAATGT	NA	NA	NA	NA	NA	NA	NA	NA	NA	NA	NA	NA	NA	NA	NA	NA	NA	NA	NA	NA	NA	NA	NA	NA	NA	NA	NA	NA	NA	NA	NA	NA	NA	NA	NA	NA	NA	NA	NA	NA	NA	NA	NA	NA	NA	NA	NA	NA	NA	NA	NA	NA	NA	NA	NA	NA	NA	NA	NA	NA	NA	NA	NA	NA	NA	NA	NA	NA	NA	NA	NA	NA	NA	NA	NA	NA	NA	NA	NA	NA	NA	NA	NA	NA	NA	NA	NA	NA	NA	NA	NA	NA	NA	NA	NA	NA	NA	NA	NA	NA	NA	NA	NA	NA	NA	NA	NA	NA	NA	NA	NA	NA	NA	NA	NA	NA	NA	NA	NA	NA	NA	NA	NA	NA	NA	NA	NA	NA
SM_V7_2	45465014	A	ACTCTCTCT	Smp_212600	Protein kinase domain	STE20-like serine/threonine-protein kinase, SLK {Human (Homo sapiens) [TaxId: 9606]}	0	13.18	1/1	0/0	1/1	0/1	20	0	NA	transcript:Smp_212600.1	Protein kinase domain	STE20-like serine/threonine-protein kinase, SLK {Human (Homo sapiens) [TaxId: 9606]}	0	13.18	transcript:Smp_212600.1	intron_variant	MODIFIER	protein_coding	c.3476-1289_3476-1288insAGAGAGAG	NA	transcript:Smp_212600.1	Protein kinase domain	STE20-like serine/threonine-protein kinase, SLK {Human (Homo sapiens) [TaxId: 9606]}	0	13.18	transcript:Smp_212600.2	intron_variant	MODIFIER	protein_coding	c.3449-1289_3449-1288insAGAGAGAG	NA	NA	NA	NA	NA	NA	NA	NA	NA	NA	NA	NA	NA	NA	NA	NA	NA	NA	NA	NA	NA	NA	NA	NA	NA	NA	NA	NA	NA	NA	NA	NA	NA	NA	NA	NA	NA	NA	NA	NA	NA	NA	NA	NA	NA	NA	NA	NA	NA	NA	NA	NA	NA	NA	NA	NA	NA	NA	NA	NA	NA	NA	NA	NA	NA	NA	NA	NA	NA	NA	NA	NA	NA	NA	NA	NA	NA	NA	NA	NA	NA	NA	NA	NA	NA	NA	NA	NA	NA	NA	NA	NA	NA	NA	NA	NA	NA	NA	NA	NA	NA	NA	NA	NA	NA	NA	NA	NA	NA	NA	NA	NA	NA	NA	NA	NA	NA	NA	NA	NA	NA	NA	NA	NA	NA	NA	NA	NA
SM_V7_2	45465202	G	A	Smp_212600	Protein kinase domain	STE20-like serine/threonine-protein kinase, SLK {Human (Homo sapiens) [TaxId: 9606]}	0	13.18	1/1	0/0	1/1	0/1	20	0	NA	transcript:Smp_212600.1	Protein kinase domain	STE20-like serine/threonine-protein kinase, SLK {Human (Homo sapiens) [TaxId: 9606]}	0	13.18	transcript:Smp_212600.1	intron_variant	MODIFIER	protein_coding	c.3476-1476C>T	NA	transcript:Smp_212600.1	Protein kinase domain	STE20-like serine/threonine-protein kinase, SLK {Human (Homo sapiens) [TaxId: 9606]}	0	13.18	transcript:Smp_212600.2	intron_variant	MODIFIER	protein_coding	c.3449-1476C>T	NA	NA	NA	NA	NA	NA	NA	NA	NA	NA	NA	NA	NA	NA	NA	NA	NA	NA	NA	NA	NA	NA	NA	NA	NA	NA	NA	NA	NA	NA	NA	NA	NA	NA	NA	NA	NA	NA	NA	NA	NA	NA	NA	NA	NA	NA	NA	NA	NA	NA	NA	NA	NA	NA	NA	NA	NA	NA	NA	NA	NA	NA	NA	NA	NA	NA	NA	NA	NA	NA	NA	NA	NA	NA	NA	NA	NA	NA	NA	NA	NA	NA	NA	NA	NA	NA	NA	NA	NA	NA	NA	NA	NA	NA	NA	NA	NA	NA	NA	NA	NA	NA	NA	NA	NA	NA	NA	NA	NA	NA	NA	NA	NA	NA	NA	NA	NA	NA	NA	NA	NA	NA	NA	NA	NA	NA	NA	NA
SM_V7_2	45465214	T	C	Smp_212600	Protein kinase domain	STE20-like serine/threonine-protein kinase, SLK {Human (Homo sapiens) [TaxId: 9606]}	0	13.18	1|1	0/0	1|1	0|1	20	0	NA	transcript:Smp_212600.1	Protein kinase domain	STE20-like serine/threonine-protein kinase, SLK {Human (Homo sapiens) [TaxId: 9606]}	0	13.18	transcript:Smp_212600.1	intron_variant	MODIFIER	protein_coding	c.3476-1488A>G	NA	transcript:Smp_212600.1	Protein kinase domain	STE20-like serine/threonine-protein kinase, SLK {Human (Homo sapiens) [TaxId: 9606]}	0	13.18	transcript:Smp_212600.2	intron_variant	MODIFIER	protein_coding	c.3449-1488A>G	NA	NA	NA	NA	NA	NA	NA	NA	NA	NA	NA	NA	NA	NA	NA	NA	NA	NA	NA	NA	NA	NA	NA	NA	NA	NA	NA	NA	NA	NA	NA	NA	NA	NA	NA	NA	NA	NA	NA	NA	NA	NA	NA	NA	NA	NA	NA	NA	NA	NA	NA	NA	NA	NA	NA	NA	NA	NA	NA	NA	NA	NA	NA	NA	NA	NA	NA	NA	NA	NA	NA	NA	NA	NA	NA	NA	NA	NA	NA	NA	NA	NA	NA	NA	NA	NA	NA	NA	NA	NA	NA	NA	NA	NA	NA	NA	NA	NA	NA	NA	NA	NA	NA	NA	NA	NA	NA	NA	NA	NA	NA	NA	NA	NA	NA	NA	NA	NA	NA	NA	NA	NA	NA	NA	NA	NA	NA	NA
SM_V7_2	45465218	G	A	Smp_212600	Protein kinase domain	STE20-like serine/threonine-protein kinase, SLK {Human (Homo sapiens) [TaxId: 9606]}	0	13.18	1|1	0/0	1|1	0|1	20	0	NA	transcript:Smp_212600.1	Protein kinase domain	STE20-like serine/threonine-protein kinase, SLK {Human (Homo sapiens) [TaxId: 9606]}	0	13.18	transcript:Smp_212600.1	intron_variant	MODIFIER	protein_coding	c.3476-1492C>T	NA	transcript:Smp_212600.1	Protein kinase domain	STE20-like serine/threonine-protein kinase, SLK {Human (Homo sapiens) [TaxId: 9606]}	0	13.18	transcript:Smp_212600.2	intron_variant	MODIFIER	protein_coding	c.3449-1492C>T	NA	NA	NA	NA	NA	NA	NA	NA	NA	NA	NA	NA	NA	NA	NA	NA	NA	NA	NA	NA	NA	NA	NA	NA	NA	NA	NA	NA	NA	NA	NA	NA	NA	NA	NA	NA	NA	NA	NA	NA	NA	NA	NA	NA	NA	NA	NA	NA	NA	NA	NA	NA	NA	NA	NA	NA	NA	NA	NA	NA	NA	NA	NA	NA	NA	NA	NA	NA	NA	NA	NA	NA	NA	NA	NA	NA	NA	NA	NA	NA	NA	NA	NA	NA	NA	NA	NA	NA	NA	NA	NA	NA	NA	NA	NA	NA	NA	NA	NA	NA	NA	NA	NA	NA	NA	NA	NA	NA	NA	NA	NA	NA	NA	NA	NA	NA	NA	NA	NA	NA	NA	NA	NA	NA	NA	NA	NA	NA
SM_V7_2	45465236	G	A	Smp_212600	Protein kinase domain	STE20-like serine/threonine-protein kinase, SLK {Human (Homo sapiens) [TaxId: 9606]}	0	13.18	1/1	0/0	1/1	0/1	20	0	NA	transcript:Smp_212600.1	Protein kinase domain	STE20-like serine/threonine-protein kinase, SLK {Human (Homo sapiens) [TaxId: 9606]}	0	13.18	transcript:Smp_212600.1	intron_variant	MODIFIER	protein_coding	c.3476-1510C>T	NA	transcript:Smp_212600.1	Protein kinase domain	STE20-like serine/threonine-protein kinase, SLK {Human (Homo sapiens) [TaxId: 9606]}	0	13.18	transcript:Smp_212600.2	intron_variant	MODIFIER	protein_coding	c.3449-1510C>T	NA	NA	NA	NA	NA	NA	NA	NA	NA	NA	NA	NA	NA	NA	NA	NA	NA	NA	NA	NA	NA	NA	NA	NA	NA	NA	NA	NA	NA	NA	NA	NA	NA	NA	NA	NA	NA	NA	NA	NA	NA	NA	NA	NA	NA	NA	NA	NA	NA	NA	NA	NA	NA	NA	NA	NA	NA	NA	NA	NA	NA	NA	NA	NA	NA	NA	NA	NA	NA	NA	NA	NA	NA	NA	NA	NA	NA	NA	NA	NA	NA	NA	NA	NA	NA	NA	NA	NA	NA	NA	NA	NA	NA	NA	NA	NA	NA	NA	NA	NA	NA	NA	NA	NA	NA	NA	NA	NA	NA	NA	NA	NA	NA	NA	NA	NA	NA	NA	NA	NA	NA	NA	NA	NA	NA	NA	NA	NA
SM_V7_2	45465380	G	T	Smp_212600	Protein kinase domain	STE20-like serine/threonine-protein kinase, SLK {Human (Homo sapiens) [TaxId: 9606]}	0	13.18	0/0	1|1	0/0	0|1	20	0	NA	transcript:Smp_212600.1	Protein kinase domain	STE20-like serine/threonine-protein kinase, SLK {Human (Homo sapiens) [TaxId: 9606]}	0	13.18	transcript:Smp_212600.1	intron_variant	MODIFIER	protein_coding	c.3476-1654C>A	NA	transcript:Smp_212600.1	Protein kinase domain	STE20-like serine/threonine-protein kinase, SLK {Human (Homo sapiens) [TaxId: 9606]}	0	13.18	transcript:Smp_212600.2	intron_variant	MODIFIER	protein_coding	c.3449-1654C>A	NA	NA	NA	NA	NA	NA	NA	NA	NA	NA	NA	NA	NA	NA	NA	NA	NA	NA	NA	NA	NA	NA	NA	NA	NA	NA	NA	NA	NA	NA	NA	NA	NA	NA	NA	NA	NA	NA	NA	NA	NA	NA	NA	NA	NA	NA	NA	NA	NA	NA	NA	NA	NA	NA	NA	NA	NA	NA	NA	NA	NA	NA	NA	NA	NA	NA	NA	NA	NA	NA	NA	NA	NA	NA	NA	NA	NA	NA	NA	NA	NA	NA	NA	NA	NA	NA	NA	NA	NA	NA	NA	NA	NA	NA	NA	NA	NA	NA	NA	NA	NA	NA	NA	NA	NA	NA	NA	NA	NA	NA	NA	NA	NA	NA	NA	NA	NA	NA	NA	NA	NA	NA	NA	NA	NA	NA	NA	NA
SM_V7_2	45465387	A	G	Smp_212600	Protein kinase domain	STE20-like serine/threonine-protein kinase, SLK {Human (Homo sapiens) [TaxId: 9606]}	0	13.18	0/0	1|1	0/0	0|1	20	0	NA	transcript:Smp_212600.1	Protein kinase domain	STE20-like serine/threonine-protein kinase, SLK {Human (Homo sapiens) [TaxId: 9606]}	0	13.18	transcript:Smp_212600.1	intron_variant	MODIFIER	protein_coding	c.3476-1661T>C	NA	transcript:Smp_212600.1	Protein kinase domain	STE20-like serine/threonine-protein kinase, SLK {Human (Homo sapiens) [TaxId: 9606]}	0	13.18	transcript:Smp_212600.2	intron_variant	MODIFIER	protein_coding	c.3449-1661T>C	NA	NA	NA	NA	NA	NA	NA	NA	NA	NA	NA	NA	NA	NA	NA	NA	NA	NA	NA	NA	NA	NA	NA	NA	NA	NA	NA	NA	NA	NA	NA	NA	NA	NA	NA	NA	NA	NA	NA	NA	NA	NA	NA	NA	NA	NA	NA	NA	NA	NA	NA	NA	NA	NA	NA	NA	NA	NA	NA	NA	NA	NA	NA	NA	NA	NA	NA	NA	NA	NA	NA	NA	NA	NA	NA	NA	NA	NA	NA	NA	NA	NA	NA	NA	NA	NA	NA	NA	NA	NA	NA	NA	NA	NA	NA	NA	NA	NA	NA	NA	NA	NA	NA	NA	NA	NA	NA	NA	NA	NA	NA	NA	NA	NA	NA	NA	NA	NA	NA	NA	NA	NA	NA	NA	NA	NA	NA	NA
SM_V7_2	45465388	A	G	Smp_212600	Protein kinase domain	STE20-like serine/threonine-protein kinase, SLK {Human (Homo sapiens) [TaxId: 9606]}	0	13.18	0/0	1|1	0/0	0|1	20	0	NA	transcript:Smp_212600.1	Protein kinase domain	STE20-like serine/threonine-protein kinase, SLK {Human (Homo sapiens) [TaxId: 9606]}	0	13.18	transcript:Smp_212600.1	intron_variant	MODIFIER	protein_coding	c.3476-1662T>C	NA	transcript:Smp_212600.1	Protein kinase domain	STE20-like serine/threonine-protein kinase, SLK {Human (Homo sapiens) [TaxId: 9606]}	0	13.18	transcript:Smp_212600.2	intron_variant	MODIFIER	protein_coding	c.3449-1662T>C	NA	NA	NA	NA	NA	NA	NA	NA	NA	NA	NA	NA	NA	NA	NA	NA	NA	NA	NA	NA	NA	NA	NA	NA	NA	NA	NA	NA	NA	NA	NA	NA	NA	NA	NA	NA	NA	NA	NA	NA	NA	NA	NA	NA	NA	NA	NA	NA	NA	NA	NA	NA	NA	NA	NA	NA	NA	NA	NA	NA	NA	NA	NA	NA	NA	NA	NA	NA	NA	NA	NA	NA	NA	NA	NA	NA	NA	NA	NA	NA	NA	NA	NA	NA	NA	NA	NA	NA	NA	NA	NA	NA	NA	NA	NA	NA	NA	NA	NA	NA	NA	NA	NA	NA	NA	NA	NA	NA	NA	NA	NA	NA	NA	NA	NA	NA	NA	NA	NA	NA	NA	NA	NA	NA	NA	NA	NA	NA
SM_V7_2	45465536	C	T	Smp_212600	Protein kinase domain	STE20-like serine/threonine-protein kinase, SLK {Human (Homo sapiens) [TaxId: 9606]}	0	13.18	1/1	0/0	1/1	0/1	20	0	NA	transcript:Smp_212600.1	Protein kinase domain	STE20-like serine/threonine-protein kinase, SLK {Human (Homo sapiens) [TaxId: 9606]}	0	13.18	transcript:Smp_212600.1	intron_variant	MODIFIER	protein_coding	c.3476-1810G>A	NA	transcript:Smp_212600.1	Protein kinase domain	STE20-like serine/threonine-protein kinase, SLK {Human (Homo sapiens) [TaxId: 9606]}	0	13.18	transcript:Smp_212600.2	intron_variant	MODIFIER	protein_coding	c.3449-1810G>A	NA	NA	NA	NA	NA	NA	NA	NA	NA	NA	NA	NA	NA	NA	NA	NA	NA	NA	NA	NA	NA	NA	NA	NA	NA	NA	NA	NA	NA	NA	NA	NA	NA	NA	NA	NA	NA	NA	NA	NA	NA	NA	NA	NA	NA	NA	NA	NA	NA	NA	NA	NA	NA	NA	NA	NA	NA	NA	NA	NA	NA	NA	NA	NA	NA	NA	NA	NA	NA	NA	NA	NA	NA	NA	NA	NA	NA	NA	NA	NA	NA	NA	NA	NA	NA	NA	NA	NA	NA	NA	NA	NA	NA	NA	NA	NA	NA	NA	NA	NA	NA	NA	NA	NA	NA	NA	NA	NA	NA	NA	NA	NA	NA	NA	NA	NA	NA	NA	NA	NA	NA	NA	NA	NA	NA	NA	NA	NA
SM_V7_2	45465569	C	CA	Smp_212600	Protein kinase domain	STE20-like serine/threonine-protein kinase, SLK {Human (Homo sapiens) [TaxId: 9606]}	0	13.18	0/0	1/1	0/0	0/1	20	0	NA	transcript:Smp_212600.1	Protein kinase domain	STE20-like serine/threonine-protein kinase, SLK {Human (Homo sapiens) [TaxId: 9606]}	0	13.18	transcript:Smp_212600.1	intron_variant	MODIFIER	protein_coding	c.3476-1844_3476-1843insT	NA	transcript:Smp_212600.1	Protein kinase domain	STE20-like serine/threonine-protein kinase, SLK {Human (Homo sapiens) [TaxId: 9606]}	0	13.18	transcript:Smp_212600.2	intron_variant	MODIFIER	protein_coding	c.3449-1844_3449-1843insT	NA	NA	NA	NA	NA	NA	NA	NA	NA	NA	NA	NA	NA	NA	NA	NA	NA	NA	NA	NA	NA	NA	NA	NA	NA	NA	NA	NA	NA	NA	NA	NA	NA	NA	NA	NA	NA	NA	NA	NA	NA	NA	NA	NA	NA	NA	NA	NA	NA	NA	NA	NA	NA	NA	NA	NA	NA	NA	NA	NA	NA	NA	NA	NA	NA	NA	NA	NA	NA	NA	NA	NA	NA	NA	NA	NA	NA	NA	NA	NA	NA	NA	NA	NA	NA	NA	NA	NA	NA	NA	NA	NA	NA	NA	NA	NA	NA	NA	NA	NA	NA	NA	NA	NA	NA	NA	NA	NA	NA	NA	NA	NA	NA	NA	NA	NA	NA	NA	NA	NA	NA	NA	NA	NA	NA	NA	NA	NA
SM_V7_2	45465627	T	C	Smp_212600	Protein kinase domain	STE20-like serine/threonine-protein kinase, SLK {Human (Homo sapiens) [TaxId: 9606]}	0	13.18	1|1	0/0	1|1	0|1	20	0	NA	transcript:Smp_212600.1	Protein kinase domain	STE20-like serine/threonine-protein kinase, SLK {Human (Homo sapiens) [TaxId: 9606]}	0	13.18	transcript:Smp_212600.1	intron_variant	MODIFIER	protein_coding	c.3476-1901A>G	NA	transcript:Smp_212600.1	Protein kinase domain	STE20-like serine/threonine-protein kinase, SLK {Human (Homo sapiens) [TaxId: 9606]}	0	13.18	transcript:Smp_212600.2	intron_variant	MODIFIER	protein_coding	c.3449-1901A>G	NA	NA	NA	NA	NA	NA	NA	NA	NA	NA	NA	NA	NA	NA	NA	NA	NA	NA	NA	NA	NA	NA	NA	NA	NA	NA	NA	NA	NA	NA	NA	NA	NA	NA	NA	NA	NA	NA	NA	NA	NA	NA	NA	NA	NA	NA	NA	NA	NA	NA	NA	NA	NA	NA	NA	NA	NA	NA	NA	NA	NA	NA	NA	NA	NA	NA	NA	NA	NA	NA	NA	NA	NA	NA	NA	NA	NA	NA	NA	NA	NA	NA	NA	NA	NA	NA	NA	NA	NA	NA	NA	NA	NA	NA	NA	NA	NA	NA	NA	NA	NA	NA	NA	NA	NA	NA	NA	NA	NA	NA	NA	NA	NA	NA	NA	NA	NA	NA	NA	NA	NA	NA	NA	NA	NA	NA	NA	NA
SM_V7_2	45465629	G	A	Smp_212600	Protein kinase domain	STE20-like serine/threonine-protein kinase, SLK {Human (Homo sapiens) [TaxId: 9606]}	0	13.18	1|1	0/0	1|1	0|1	20	0	NA	transcript:Smp_212600.1	Protein kinase domain	STE20-like serine/threonine-protein kinase, SLK {Human (Homo sapiens) [TaxId: 9606]}	0	13.18	transcript:Smp_212600.1	intron_variant	MODIFIER	protein_coding	c.3476-1903C>T	NA	transcript:Smp_212600.1	Protein kinase domain	STE20-like serine/threonine-protein kinase, SLK {Human (Homo sapiens) [TaxId: 9606]}	0	13.18	transcript:Smp_212600.2	intron_variant	MODIFIER	protein_coding	c.3449-1903C>T	NA	NA	NA	NA	NA	NA	NA	NA	NA	NA	NA	NA	NA	NA	NA	NA	NA	NA	NA	NA	NA	NA	NA	NA	NA	NA	NA	NA	NA	NA	NA	NA	NA	NA	NA	NA	NA	NA	NA	NA	NA	NA	NA	NA	NA	NA	NA	NA	NA	NA	NA	NA	NA	NA	NA	NA	NA	NA	NA	NA	NA	NA	NA	NA	NA	NA	NA	NA	NA	NA	NA	NA	NA	NA	NA	NA	NA	NA	NA	NA	NA	NA	NA	NA	NA	NA	NA	NA	NA	NA	NA	NA	NA	NA	NA	NA	NA	NA	NA	NA	NA	NA	NA	NA	NA	NA	NA	NA	NA	NA	NA	NA	NA	NA	NA	NA	NA	NA	NA	NA	NA	NA	NA	NA	NA	NA	NA	NA
SM_V7_2	45465660	C	T	Smp_212600	Protein kinase domain	STE20-like serine/threonine-protein kinase, SLK {Human (Homo sapiens) [TaxId: 9606]}	0	13.18	1|1	0/0	1|1	0|1	20	0	NA	transcript:Smp_212600.1	Protein kinase domain	STE20-like serine/threonine-protein kinase, SLK {Human (Homo sapiens) [TaxId: 9606]}	0	13.18	transcript:Smp_212600.1	intron_variant	MODIFIER	protein_coding	c.3476-1934G>A	NA	transcript:Smp_212600.1	Protein kinase domain	STE20-like serine/threonine-protein kinase, SLK {Human (Homo sapiens) [TaxId: 9606]}	0	13.18	transcript:Smp_212600.2	intron_variant	MODIFIER	protein_coding	c.3449-1934G>A	NA	NA	NA	NA	NA	NA	NA	NA	NA	NA	NA	NA	NA	NA	NA	NA	NA	NA	NA	NA	NA	NA	NA	NA	NA	NA	NA	NA	NA	NA	NA	NA	NA	NA	NA	NA	NA	NA	NA	NA	NA	NA	NA	NA	NA	NA	NA	NA	NA	NA	NA	NA	NA	NA	NA	NA	NA	NA	NA	NA	NA	NA	NA	NA	NA	NA	NA	NA	NA	NA	NA	NA	NA	NA	NA	NA	NA	NA	NA	NA	NA	NA	NA	NA	NA	NA	NA	NA	NA	NA	NA	NA	NA	NA	NA	NA	NA	NA	NA	NA	NA	NA	NA	NA	NA	NA	NA	NA	NA	NA	NA	NA	NA	NA	NA	NA	NA	NA	NA	NA	NA	NA	NA	NA	NA	NA	NA	NA
SM_V7_2	45465664	C	T	Smp_212600	Protein kinase domain	STE20-like serine/threonine-protein kinase, SLK {Human (Homo sapiens) [TaxId: 9606]}	0	13.18	1|1	0/0	1|1	0|1	20	0	NA	transcript:Smp_212600.1	Protein kinase domain	STE20-like serine/threonine-protein kinase, SLK {Human (Homo sapiens) [TaxId: 9606]}	0	13.18	transcript:Smp_212600.1	intron_variant	MODIFIER	protein_coding	c.3476-1938G>A	NA	transcript:Smp_212600.1	Protein kinase domain	STE20-like serine/threonine-protein kinase, SLK {Human (Homo sapiens) [TaxId: 9606]}	0	13.18	transcript:Smp_212600.2	intron_variant	MODIFIER	protein_coding	c.3449-1938G>A	NA	NA	NA	NA	NA	NA	NA	NA	NA	NA	NA	NA	NA	NA	NA	NA	NA	NA	NA	NA	NA	NA	NA	NA	NA	NA	NA	NA	NA	NA	NA	NA	NA	NA	NA	NA	NA	NA	NA	NA	NA	NA	NA	NA	NA	NA	NA	NA	NA	NA	NA	NA	NA	NA	NA	NA	NA	NA	NA	NA	NA	NA	NA	NA	NA	NA	NA	NA	NA	NA	NA	NA	NA	NA	NA	NA	NA	NA	NA	NA	NA	NA	NA	NA	NA	NA	NA	NA	NA	NA	NA	NA	NA	NA	NA	NA	NA	NA	NA	NA	NA	NA	NA	NA	NA	NA	NA	NA	NA	NA	NA	NA	NA	NA	NA	NA	NA	NA	NA	NA	NA	NA	NA	NA	NA	NA	NA	NA
SM_V7_2	45465702	G	A	Smp_212600	Protein kinase domain	STE20-like serine/threonine-protein kinase, SLK {Human (Homo sapiens) [TaxId: 9606]}	0	13.18	1/1	0/0	1/1	0/1	20	0	NA	transcript:Smp_212600.1	Protein kinase domain	STE20-like serine/threonine-protein kinase, SLK {Human (Homo sapiens) [TaxId: 9606]}	0	13.18	transcript:Smp_212600.1	intron_variant	MODIFIER	protein_coding	c.3476-1976C>T	NA	transcript:Smp_212600.1	Protein kinase domain	STE20-like serine/threonine-protein kinase, SLK {Human (Homo sapiens) [TaxId: 9606]}	0	13.18	transcript:Smp_212600.2	intron_variant	MODIFIER	protein_coding	c.3449-1976C>T	NA	NA	NA	NA	NA	NA	NA	NA	NA	NA	NA	NA	NA	NA	NA	NA	NA	NA	NA	NA	NA	NA	NA	NA	NA	NA	NA	NA	NA	NA	NA	NA	NA	NA	NA	NA	NA	NA	NA	NA	NA	NA	NA	NA	NA	NA	NA	NA	NA	NA	NA	NA	NA	NA	NA	NA	NA	NA	NA	NA	NA	NA	NA	NA	NA	NA	NA	NA	NA	NA	NA	NA	NA	NA	NA	NA	NA	NA	NA	NA	NA	NA	NA	NA	NA	NA	NA	NA	NA	NA	NA	NA	NA	NA	NA	NA	NA	NA	NA	NA	NA	NA	NA	NA	NA	NA	NA	NA	NA	NA	NA	NA	NA	NA	NA	NA	NA	NA	NA	NA	NA	NA	NA	NA	NA	NA	NA	NA
SM_V7_2	45465868	G	A	Smp_212600	Protein kinase domain	STE20-like serine/threonine-protein kinase, SLK {Human (Homo sapiens) [TaxId: 9606]}	0	13.18	1/1	0/0	1/1	0/1	20	0	NA	transcript:Smp_212600.1	Protein kinase domain	STE20-like serine/threonine-protein kinase, SLK {Human (Homo sapiens) [TaxId: 9606]}	0	13.18	transcript:Smp_212600.1	intron_variant	MODIFIER	protein_coding	c.3476-2142C>T	NA	transcript:Smp_212600.1	Protein kinase domain	STE20-like serine/threonine-protein kinase, SLK {Human (Homo sapiens) [TaxId: 9606]}	0	13.18	transcript:Smp_212600.2	intron_variant	MODIFIER	protein_coding	c.3449-2142C>T	NA	NA	NA	NA	NA	NA	NA	NA	NA	NA	NA	NA	NA	NA	NA	NA	NA	NA	NA	NA	NA	NA	NA	NA	NA	NA	NA	NA	NA	NA	NA	NA	NA	NA	NA	NA	NA	NA	NA	NA	NA	NA	NA	NA	NA	NA	NA	NA	NA	NA	NA	NA	NA	NA	NA	NA	NA	NA	NA	NA	NA	NA	NA	NA	NA	NA	NA	NA	NA	NA	NA	NA	NA	NA	NA	NA	NA	NA	NA	NA	NA	NA	NA	NA	NA	NA	NA	NA	NA	NA	NA	NA	NA	NA	NA	NA	NA	NA	NA	NA	NA	NA	NA	NA	NA	NA	NA	NA	NA	NA	NA	NA	NA	NA	NA	NA	NA	NA	NA	NA	NA	NA	NA	NA	NA	NA	NA	NA
SM_V7_2	45465891	ATTGT	A	Smp_212600	Protein kinase domain	STE20-like serine/threonine-protein kinase, SLK {Human (Homo sapiens) [TaxId: 9606]}	0	13.18	0/0	1/1	0/0	0/1	20	0	NA	transcript:Smp_212600.1	Protein kinase domain	STE20-like serine/threonine-protein kinase, SLK {Human (Homo sapiens) [TaxId: 9606]}	0	13.18	transcript:Smp_212600.1	intron_variant	MODIFIER	protein_coding	c.3476-2169_3476-2166delACAA	NA	transcript:Smp_212600.1	Protein kinase domain	STE20-like serine/threonine-protein kinase, SLK {Human (Homo sapiens) [TaxId: 9606]}	0	13.18	transcript:Smp_212600.2	intron_variant	MODIFIER	protein_coding	c.3449-2169_3449-2166delACAA	NA	NA	NA	NA	NA	NA	NA	NA	NA	NA	NA	NA	NA	NA	NA	NA	NA	NA	NA	NA	NA	NA	NA	NA	NA	NA	NA	NA	NA	NA	NA	NA	NA	NA	NA	NA	NA	NA	NA	NA	NA	NA	NA	NA	NA	NA	NA	NA	NA	NA	NA	NA	NA	NA	NA	NA	NA	NA	NA	NA	NA	NA	NA	NA	NA	NA	NA	NA	NA	NA	NA	NA	NA	NA	NA	NA	NA	NA	NA	NA	NA	NA	NA	NA	NA	NA	NA	NA	NA	NA	NA	NA	NA	NA	NA	NA	NA	NA	NA	NA	NA	NA	NA	NA	NA	NA	NA	NA	NA	NA	NA	NA	NA	NA	NA	NA	NA	NA	NA	NA	NA	NA	NA	NA	NA	NA	NA	NA
SM_V7_2	45465963	T	A	Smp_212600	Protein kinase domain	STE20-like serine/threonine-protein kinase, SLK {Human (Homo sapiens) [TaxId: 9606]}	0	13.18	1|1	0/0	1|1	0|1	20	0	NA	transcript:Smp_212600.1	Protein kinase domain	STE20-like serine/threonine-protein kinase, SLK {Human (Homo sapiens) [TaxId: 9606]}	0	13.18	transcript:Smp_212600.1	intron_variant	MODIFIER	protein_coding	c.3476-2237A>T	NA	transcript:Smp_212600.1	Protein kinase domain	STE20-like serine/threonine-protein kinase, SLK {Human (Homo sapiens) [TaxId: 9606]}	0	13.18	transcript:Smp_212600.2	intron_variant	MODIFIER	protein_coding	c.3449-2237A>T	NA	NA	NA	NA	NA	NA	NA	NA	NA	NA	NA	NA	NA	NA	NA	NA	NA	NA	NA	NA	NA	NA	NA	NA	NA	NA	NA	NA	NA	NA	NA	NA	NA	NA	NA	NA	NA	NA	NA	NA	NA	NA	NA	NA	NA	NA	NA	NA	NA	NA	NA	NA	NA	NA	NA	NA	NA	NA	NA	NA	NA	NA	NA	NA	NA	NA	NA	NA	NA	NA	NA	NA	NA	NA	NA	NA	NA	NA	NA	NA	NA	NA	NA	NA	NA	NA	NA	NA	NA	NA	NA	NA	NA	NA	NA	NA	NA	NA	NA	NA	NA	NA	NA	NA	NA	NA	NA	NA	NA	NA	NA	NA	NA	NA	NA	NA	NA	NA	NA	NA	NA	NA	NA	NA	NA	NA	NA	NA
SM_V7_2	45465970	T	C	Smp_212600	Protein kinase domain	STE20-like serine/threonine-protein kinase, SLK {Human (Homo sapiens) [TaxId: 9606]}	0	13.18	1|1	0/0	1|1	0|1	20	0	NA	transcript:Smp_212600.1	Protein kinase domain	STE20-like serine/threonine-protein kinase, SLK {Human (Homo sapiens) [TaxId: 9606]}	0	13.18	transcript:Smp_212600.1	intron_variant	MODIFIER	protein_coding	c.3476-2244A>G	NA	transcript:Smp_212600.1	Protein kinase domain	STE20-like serine/threonine-protein kinase, SLK {Human (Homo sapiens) [TaxId: 9606]}	0	13.18	transcript:Smp_212600.2	intron_variant	MODIFIER	protein_coding	c.3449-2244A>G	NA	NA	NA	NA	NA	NA	NA	NA	NA	NA	NA	NA	NA	NA	NA	NA	NA	NA	NA	NA	NA	NA	NA	NA	NA	NA	NA	NA	NA	NA	NA	NA	NA	NA	NA	NA	NA	NA	NA	NA	NA	NA	NA	NA	NA	NA	NA	NA	NA	NA	NA	NA	NA	NA	NA	NA	NA	NA	NA	NA	NA	NA	NA	NA	NA	NA	NA	NA	NA	NA	NA	NA	NA	NA	NA	NA	NA	NA	NA	NA	NA	NA	NA	NA	NA	NA	NA	NA	NA	NA	NA	NA	NA	NA	NA	NA	NA	NA	NA	NA	NA	NA	NA	NA	NA	NA	NA	NA	NA	NA	NA	NA	NA	NA	NA	NA	NA	NA	NA	NA	NA	NA	NA	NA	NA	NA	NA	NA
SM_V7_2	45465974	T	C	Smp_212600	Protein kinase domain	STE20-like serine/threonine-protein kinase, SLK {Human (Homo sapiens) [TaxId: 9606]}	0	13.18	1|1	0/0	1|1	0|1	20	0	NA	transcript:Smp_212600.1	Protein kinase domain	STE20-like serine/threonine-protein kinase, SLK {Human (Homo sapiens) [TaxId: 9606]}	0	13.18	transcript:Smp_212600.1	intron_variant	MODIFIER	protein_coding	c.3476-2248A>G	NA	transcript:Smp_212600.1	Protein kinase domain	STE20-like serine/threonine-protein kinase, SLK {Human (Homo sapiens) [TaxId: 9606]}	0	13.18	transcript:Smp_212600.2	intron_variant	MODIFIER	protein_coding	c.3449-2248A>G	NA	NA	NA	NA	NA	NA	NA	NA	NA	NA	NA	NA	NA	NA	NA	NA	NA	NA	NA	NA	NA	NA	NA	NA	NA	NA	NA	NA	NA	NA	NA	NA	NA	NA	NA	NA	NA	NA	NA	NA	NA	NA	NA	NA	NA	NA	NA	NA	NA	NA	NA	NA	NA	NA	NA	NA	NA	NA	NA	NA	NA	NA	NA	NA	NA	NA	NA	NA	NA	NA	NA	NA	NA	NA	NA	NA	NA	NA	NA	NA	NA	NA	NA	NA	NA	NA	NA	NA	NA	NA	NA	NA	NA	NA	NA	NA	NA	NA	NA	NA	NA	NA	NA	NA	NA	NA	NA	NA	NA	NA	NA	NA	NA	NA	NA	NA	NA	NA	NA	NA	NA	NA	NA	NA	NA	NA	NA	NA
SM_V7_2	45466188	CTTA	C	Smp_212600	Protein kinase domain	STE20-like serine/threonine-protein kinase, SLK {Human (Homo sapiens) [TaxId: 9606]}	0	13.18	1/1	0/0	1/1	0/1	20	0	NA	transcript:Smp_212600.1	Protein kinase domain	STE20-like serine/threonine-protein kinase, SLK {Human (Homo sapiens) [TaxId: 9606]}	0	13.18	transcript:Smp_212600.1	intron_variant	MODIFIER	protein_coding	c.3475+2155_3475+2157delTAA	NA	transcript:Smp_212600.1	Protein kinase domain	STE20-like serine/threonine-protein kinase, SLK {Human (Homo sapiens) [TaxId: 9606]}	0	13.18	transcript:Smp_212600.2	intron_variant	MODIFIER	protein_coding	c.3448+2155_3448+2157delTAA	NA	NA	NA	NA	NA	NA	NA	NA	NA	NA	NA	NA	NA	NA	NA	NA	NA	NA	NA	NA	NA	NA	NA	NA	NA	NA	NA	NA	NA	NA	NA	NA	NA	NA	NA	NA	NA	NA	NA	NA	NA	NA	NA	NA	NA	NA	NA	NA	NA	NA	NA	NA	NA	NA	NA	NA	NA	NA	NA	NA	NA	NA	NA	NA	NA	NA	NA	NA	NA	NA	NA	NA	NA	NA	NA	NA	NA	NA	NA	NA	NA	NA	NA	NA	NA	NA	NA	NA	NA	NA	NA	NA	NA	NA	NA	NA	NA	NA	NA	NA	NA	NA	NA	NA	NA	NA	NA	NA	NA	NA	NA	NA	NA	NA	NA	NA	NA	NA	NA	NA	NA	NA	NA	NA	NA	NA	NA	NA
SM_V7_2	45466204	C	T	Smp_212600	Protein kinase domain	STE20-like serine/threonine-protein kinase, SLK {Human (Homo sapiens) [TaxId: 9606]}	0	13.18	1/1	0/0	1/1	0/1	20	0	NA	transcript:Smp_212600.1	Protein kinase domain	STE20-like serine/threonine-protein kinase, SLK {Human (Homo sapiens) [TaxId: 9606]}	0	13.18	transcript:Smp_212600.1	intron_variant	MODIFIER	protein_coding	c.3475+2142G>A	NA	transcript:Smp_212600.1	Protein kinase domain	STE20-like serine/threonine-protein kinase, SLK {Human (Homo sapiens) [TaxId: 9606]}	0	13.18	transcript:Smp_212600.2	intron_variant	MODIFIER	protein_coding	c.3448+2142G>A	NA	NA	NA	NA	NA	NA	NA	NA	NA	NA	NA	NA	NA	NA	NA	NA	NA	NA	NA	NA	NA	NA	NA	NA	NA	NA	NA	NA	NA	NA	NA	NA	NA	NA	NA	NA	NA	NA	NA	NA	NA	NA	NA	NA	NA	NA	NA	NA	NA	NA	NA	NA	NA	NA	NA	NA	NA	NA	NA	NA	NA	NA	NA	NA	NA	NA	NA	NA	NA	NA	NA	NA	NA	NA	NA	NA	NA	NA	NA	NA	NA	NA	NA	NA	NA	NA	NA	NA	NA	NA	NA	NA	NA	NA	NA	NA	NA	NA	NA	NA	NA	NA	NA	NA	NA	NA	NA	NA	NA	NA	NA	NA	NA	NA	NA	NA	NA	NA	NA	NA	NA	NA	NA	NA	NA	NA	NA	NA
SM_V7_2	45466280	C	T	Smp_212600	Protein kinase domain	STE20-like serine/threonine-protein kinase, SLK {Human (Homo sapiens) [TaxId: 9606]}	0	13.18	1/1	0/0	1|1	0/1	20	0	NA	transcript:Smp_212600.1	Protein kinase domain	STE20-like serine/threonine-protein kinase, SLK {Human (Homo sapiens) [TaxId: 9606]}	0	13.18	transcript:Smp_212600.1	intron_variant	MODIFIER	protein_coding	c.3475+2066G>A	NA	transcript:Smp_212600.1	Protein kinase domain	STE20-like serine/threonine-protein kinase, SLK {Human (Homo sapiens) [TaxId: 9606]}	0	13.18	transcript:Smp_212600.2	intron_variant	MODIFIER	protein_coding	c.3448+2066G>A	NA	NA	NA	NA	NA	NA	NA	NA	NA	NA	NA	NA	NA	NA	NA	NA	NA	NA	NA	NA	NA	NA	NA	NA	NA	NA	NA	NA	NA	NA	NA	NA	NA	NA	NA	NA	NA	NA	NA	NA	NA	NA	NA	NA	NA	NA	NA	NA	NA	NA	NA	NA	NA	NA	NA	NA	NA	NA	NA	NA	NA	NA	NA	NA	NA	NA	NA	NA	NA	NA	NA	NA	NA	NA	NA	NA	NA	NA	NA	NA	NA	NA	NA	NA	NA	NA	NA	NA	NA	NA	NA	NA	NA	NA	NA	NA	NA	NA	NA	NA	NA	NA	NA	NA	NA	NA	NA	NA	NA	NA	NA	NA	NA	NA	NA	NA	NA	NA	NA	NA	NA	NA	NA	NA	NA	NA	NA	NA
SM_V7_2	45466293	G	A	Smp_212600	Protein kinase domain	STE20-like serine/threonine-protein kinase, SLK {Human (Homo sapiens) [TaxId: 9606]}	0	13.18	1/1	0/0	1|1	0/1	20	0	NA	transcript:Smp_212600.1	Protein kinase domain	STE20-like serine/threonine-protein kinase, SLK {Human (Homo sapiens) [TaxId: 9606]}	0	13.18	transcript:Smp_212600.1	intron_variant	MODIFIER	protein_coding	c.3475+2053C>T	NA	transcript:Smp_212600.1	Protein kinase domain	STE20-like serine/threonine-protein kinase, SLK {Human (Homo sapiens) [TaxId: 9606]}	0	13.18	transcript:Smp_212600.2	intron_variant	MODIFIER	protein_coding	c.3448+2053C>T	NA	NA	NA	NA	NA	NA	NA	NA	NA	NA	NA	NA	NA	NA	NA	NA	NA	NA	NA	NA	NA	NA	NA	NA	NA	NA	NA	NA	NA	NA	NA	NA	NA	NA	NA	NA	NA	NA	NA	NA	NA	NA	NA	NA	NA	NA	NA	NA	NA	NA	NA	NA	NA	NA	NA	NA	NA	NA	NA	NA	NA	NA	NA	NA	NA	NA	NA	NA	NA	NA	NA	NA	NA	NA	NA	NA	NA	NA	NA	NA	NA	NA	NA	NA	NA	NA	NA	NA	NA	NA	NA	NA	NA	NA	NA	NA	NA	NA	NA	NA	NA	NA	NA	NA	NA	NA	NA	NA	NA	NA	NA	NA	NA	NA	NA	NA	NA	NA	NA	NA	NA	NA	NA	NA	NA	NA	NA	NA
SM_V7_2	45466341	A	G	Smp_212600	Protein kinase domain	STE20-like serine/threonine-protein kinase, SLK {Human (Homo sapiens) [TaxId: 9606]}	0	13.18	1/1	0/0	1/1	0/1	20	0	NA	transcript:Smp_212600.1	Protein kinase domain	STE20-like serine/threonine-protein kinase, SLK {Human (Homo sapiens) [TaxId: 9606]}	0	13.18	transcript:Smp_212600.1	intron_variant	MODIFIER	protein_coding	c.3475+2005T>C	NA	transcript:Smp_212600.1	Protein kinase domain	STE20-like serine/threonine-protein kinase, SLK {Human (Homo sapiens) [TaxId: 9606]}	0	13.18	transcript:Smp_212600.2	intron_variant	MODIFIER	protein_coding	c.3448+2005T>C	NA	NA	NA	NA	NA	NA	NA	NA	NA	NA	NA	NA	NA	NA	NA	NA	NA	NA	NA	NA	NA	NA	NA	NA	NA	NA	NA	NA	NA	NA	NA	NA	NA	NA	NA	NA	NA	NA	NA	NA	NA	NA	NA	NA	NA	NA	NA	NA	NA	NA	NA	NA	NA	NA	NA	NA	NA	NA	NA	NA	NA	NA	NA	NA	NA	NA	NA	NA	NA	NA	NA	NA	NA	NA	NA	NA	NA	NA	NA	NA	NA	NA	NA	NA	NA	NA	NA	NA	NA	NA	NA	NA	NA	NA	NA	NA	NA	NA	NA	NA	NA	NA	NA	NA	NA	NA	NA	NA	NA	NA	NA	NA	NA	NA	NA	NA	NA	NA	NA	NA	NA	NA	NA	NA	NA	NA	NA	NA
SM_V7_2	45466420	T	G	Smp_212600	Protein kinase domain	STE20-like serine/threonine-protein kinase, SLK {Human (Homo sapiens) [TaxId: 9606]}	0	13.18	1|1	0/0	1|1	0|1	20	0	NA	transcript:Smp_212600.1	Protein kinase domain	STE20-like serine/threonine-protein kinase, SLK {Human (Homo sapiens) [TaxId: 9606]}	0	13.18	transcript:Smp_212600.1	intron_variant	MODIFIER	protein_coding	c.3475+1926A>C	NA	transcript:Smp_212600.1	Protein kinase domain	STE20-like serine/threonine-protein kinase, SLK {Human (Homo sapiens) [TaxId: 9606]}	0	13.18	transcript:Smp_212600.2	intron_variant	MODIFIER	protein_coding	c.3448+1926A>C	NA	NA	NA	NA	NA	NA	NA	NA	NA	NA	NA	NA	NA	NA	NA	NA	NA	NA	NA	NA	NA	NA	NA	NA	NA	NA	NA	NA	NA	NA	NA	NA	NA	NA	NA	NA	NA	NA	NA	NA	NA	NA	NA	NA	NA	NA	NA	NA	NA	NA	NA	NA	NA	NA	NA	NA	NA	NA	NA	NA	NA	NA	NA	NA	NA	NA	NA	NA	NA	NA	NA	NA	NA	NA	NA	NA	NA	NA	NA	NA	NA	NA	NA	NA	NA	NA	NA	NA	NA	NA	NA	NA	NA	NA	NA	NA	NA	NA	NA	NA	NA	NA	NA	NA	NA	NA	NA	NA	NA	NA	NA	NA	NA	NA	NA	NA	NA	NA	NA	NA	NA	NA	NA	NA	NA	NA	NA	NA
SM_V7_2	45466421	T	C	Smp_212600	Protein kinase domain	STE20-like serine/threonine-protein kinase, SLK {Human (Homo sapiens) [TaxId: 9606]}	0	13.18	1|1	0/0	1|1	0|1	20	0	NA	transcript:Smp_212600.1	Protein kinase domain	STE20-like serine/threonine-protein kinase, SLK {Human (Homo sapiens) [TaxId: 9606]}	0	13.18	transcript:Smp_212600.1	intron_variant	MODIFIER	protein_coding	c.3475+1925A>G	NA	transcript:Smp_212600.1	Protein kinase domain	STE20-like serine/threonine-protein kinase, SLK {Human (Homo sapiens) [TaxId: 9606]}	0	13.18	transcript:Smp_212600.2	intron_variant	MODIFIER	protein_coding	c.3448+1925A>G	NA	NA	NA	NA	NA	NA	NA	NA	NA	NA	NA	NA	NA	NA	NA	NA	NA	NA	NA	NA	NA	NA	NA	NA	NA	NA	NA	NA	NA	NA	NA	NA	NA	NA	NA	NA	NA	NA	NA	NA	NA	NA	NA	NA	NA	NA	NA	NA	NA	NA	NA	NA	NA	NA	NA	NA	NA	NA	NA	NA	NA	NA	NA	NA	NA	NA	NA	NA	NA	NA	NA	NA	NA	NA	NA	NA	NA	NA	NA	NA	NA	NA	NA	NA	NA	NA	NA	NA	NA	NA	NA	NA	NA	NA	NA	NA	NA	NA	NA	NA	NA	NA	NA	NA	NA	NA	NA	NA	NA	NA	NA	NA	NA	NA	NA	NA	NA	NA	NA	NA	NA	NA	NA	NA	NA	NA	NA	NA
SM_V7_2	45466450	T	C	Smp_212600	Protein kinase domain	STE20-like serine/threonine-protein kinase, SLK {Human (Homo sapiens) [TaxId: 9606]}	0	13.18	0/0	1/1	0/0	0/1	20	0	NA	transcript:Smp_212600.1	Protein kinase domain	STE20-like serine/threonine-protein kinase, SLK {Human (Homo sapiens) [TaxId: 9606]}	0	13.18	transcript:Smp_212600.1	intron_variant	MODIFIER	protein_coding	c.3475+1896A>G	NA	transcript:Smp_212600.1	Protein kinase domain	STE20-like serine/threonine-protein kinase, SLK {Human (Homo sapiens) [TaxId: 9606]}	0	13.18	transcript:Smp_212600.2	intron_variant	MODIFIER	protein_coding	c.3448+1896A>G	NA	NA	NA	NA	NA	NA	NA	NA	NA	NA	NA	NA	NA	NA	NA	NA	NA	NA	NA	NA	NA	NA	NA	NA	NA	NA	NA	NA	NA	NA	NA	NA	NA	NA	NA	NA	NA	NA	NA	NA	NA	NA	NA	NA	NA	NA	NA	NA	NA	NA	NA	NA	NA	NA	NA	NA	NA	NA	NA	NA	NA	NA	NA	NA	NA	NA	NA	NA	NA	NA	NA	NA	NA	NA	NA	NA	NA	NA	NA	NA	NA	NA	NA	NA	NA	NA	NA	NA	NA	NA	NA	NA	NA	NA	NA	NA	NA	NA	NA	NA	NA	NA	NA	NA	NA	NA	NA	NA	NA	NA	NA	NA	NA	NA	NA	NA	NA	NA	NA	NA	NA	NA	NA	NA	NA	NA	NA	NA
SM_V7_2	45466472	G	GTTTTT	Smp_212600	Protein kinase domain	STE20-like serine/threonine-protein kinase, SLK {Human (Homo sapiens) [TaxId: 9606]}	0	13.18	1|1	0/0	1|1	0|1	20	0	NA	transcript:Smp_212600.1	Protein kinase domain	STE20-like serine/threonine-protein kinase, SLK {Human (Homo sapiens) [TaxId: 9606]}	0	13.18	transcript:Smp_212600.1	intron_variant	MODIFIER	protein_coding	c.3475+1873_3475+1874insAAAAA	NA	transcript:Smp_212600.1	Protein kinase domain	STE20-like serine/threonine-protein kinase, SLK {Human (Homo sapiens) [TaxId: 9606]}	0	13.18	transcript:Smp_212600.2	intron_variant	MODIFIER	protein_coding	c.3448+1873_3448+1874insAAAAA	NA	NA	NA	NA	NA	NA	NA	NA	NA	NA	NA	NA	NA	NA	NA	NA	NA	NA	NA	NA	NA	NA	NA	NA	NA	NA	NA	NA	NA	NA	NA	NA	NA	NA	NA	NA	NA	NA	NA	NA	NA	NA	NA	NA	NA	NA	NA	NA	NA	NA	NA	NA	NA	NA	NA	NA	NA	NA	NA	NA	NA	NA	NA	NA	NA	NA	NA	NA	NA	NA	NA	NA	NA	NA	NA	NA	NA	NA	NA	NA	NA	NA	NA	NA	NA	NA	NA	NA	NA	NA	NA	NA	NA	NA	NA	NA	NA	NA	NA	NA	NA	NA	NA	NA	NA	NA	NA	NA	NA	NA	NA	NA	NA	NA	NA	NA	NA	NA	NA	NA	NA	NA	NA	NA	NA	NA	NA	NA
SM_V7_2	45466473	G	T	Smp_212600	Protein kinase domain	STE20-like serine/threonine-protein kinase, SLK {Human (Homo sapiens) [TaxId: 9606]}	0	13.18	1|1	0/0	1|1	0|1	20	0	NA	transcript:Smp_212600.1	Protein kinase domain	STE20-like serine/threonine-protein kinase, SLK {Human (Homo sapiens) [TaxId: 9606]}	0	13.18	transcript:Smp_212600.1	intron_variant	MODIFIER	protein_coding	c.3475+1873C>A	NA	transcript:Smp_212600.1	Protein kinase domain	STE20-like serine/threonine-protein kinase, SLK {Human (Homo sapiens) [TaxId: 9606]}	0	13.18	transcript:Smp_212600.2	intron_variant	MODIFIER	protein_coding	c.3448+1873C>A	NA	NA	NA	NA	NA	NA	NA	NA	NA	NA	NA	NA	NA	NA	NA	NA	NA	NA	NA	NA	NA	NA	NA	NA	NA	NA	NA	NA	NA	NA	NA	NA	NA	NA	NA	NA	NA	NA	NA	NA	NA	NA	NA	NA	NA	NA	NA	NA	NA	NA	NA	NA	NA	NA	NA	NA	NA	NA	NA	NA	NA	NA	NA	NA	NA	NA	NA	NA	NA	NA	NA	NA	NA	NA	NA	NA	NA	NA	NA	NA	NA	NA	NA	NA	NA	NA	NA	NA	NA	NA	NA	NA	NA	NA	NA	NA	NA	NA	NA	NA	NA	NA	NA	NA	NA	NA	NA	NA	NA	NA	NA	NA	NA	NA	NA	NA	NA	NA	NA	NA	NA	NA	NA	NA	NA	NA	NA	NA
SM_V7_2	45466499	T	C	Smp_212600	Protein kinase domain	STE20-like serine/threonine-protein kinase, SLK {Human (Homo sapiens) [TaxId: 9606]}	0	13.18	1/1	0/0	1/1	0/1	20	0	NA	transcript:Smp_212600.1	Protein kinase domain	STE20-like serine/threonine-protein kinase, SLK {Human (Homo sapiens) [TaxId: 9606]}	0	13.18	transcript:Smp_212600.1	intron_variant	MODIFIER	protein_coding	c.3475+1847A>G	NA	transcript:Smp_212600.1	Protein kinase domain	STE20-like serine/threonine-protein kinase, SLK {Human (Homo sapiens) [TaxId: 9606]}	0	13.18	transcript:Smp_212600.2	intron_variant	MODIFIER	protein_coding	c.3448+1847A>G	NA	NA	NA	NA	NA	NA	NA	NA	NA	NA	NA	NA	NA	NA	NA	NA	NA	NA	NA	NA	NA	NA	NA	NA	NA	NA	NA	NA	NA	NA	NA	NA	NA	NA	NA	NA	NA	NA	NA	NA	NA	NA	NA	NA	NA	NA	NA	NA	NA	NA	NA	NA	NA	NA	NA	NA	NA	NA	NA	NA	NA	NA	NA	NA	NA	NA	NA	NA	NA	NA	NA	NA	NA	NA	NA	NA	NA	NA	NA	NA	NA	NA	NA	NA	NA	NA	NA	NA	NA	NA	NA	NA	NA	NA	NA	NA	NA	NA	NA	NA	NA	NA	NA	NA	NA	NA	NA	NA	NA	NA	NA	NA	NA	NA	NA	NA	NA	NA	NA	NA	NA	NA	NA	NA	NA	NA	NA	NA
SM_V7_2	45466671	T	C	Smp_212600	Protein kinase domain	STE20-like serine/threonine-protein kinase, SLK {Human (Homo sapiens) [TaxId: 9606]}	0	13.18	1|1	0/0	1|1	0|1	20	0	NA	transcript:Smp_212600.1	Protein kinase domain	STE20-like serine/threonine-protein kinase, SLK {Human (Homo sapiens) [TaxId: 9606]}	0	13.18	transcript:Smp_212600.1	intron_variant	MODIFIER	protein_coding	c.3475+1675A>G	NA	transcript:Smp_212600.1	Protein kinase domain	STE20-like serine/threonine-protein kinase, SLK {Human (Homo sapiens) [TaxId: 9606]}	0	13.18	transcript:Smp_212600.2	intron_variant	MODIFIER	protein_coding	c.3448+1675A>G	NA	NA	NA	NA	NA	NA	NA	NA	NA	NA	NA	NA	NA	NA	NA	NA	NA	NA	NA	NA	NA	NA	NA	NA	NA	NA	NA	NA	NA	NA	NA	NA	NA	NA	NA	NA	NA	NA	NA	NA	NA	NA	NA	NA	NA	NA	NA	NA	NA	NA	NA	NA	NA	NA	NA	NA	NA	NA	NA	NA	NA	NA	NA	NA	NA	NA	NA	NA	NA	NA	NA	NA	NA	NA	NA	NA	NA	NA	NA	NA	NA	NA	NA	NA	NA	NA	NA	NA	NA	NA	NA	NA	NA	NA	NA	NA	NA	NA	NA	NA	NA	NA	NA	NA	NA	NA	NA	NA	NA	NA	NA	NA	NA	NA	NA	NA	NA	NA	NA	NA	NA	NA	NA	NA	NA	NA	NA	NA
SM_V7_2	45466676	A	C	Smp_212600	Protein kinase domain	STE20-like serine/threonine-protein kinase, SLK {Human (Homo sapiens) [TaxId: 9606]}	0	13.18	1|1	0/0	1|1	0|1	20	0	NA	transcript:Smp_212600.1	Protein kinase domain	STE20-like serine/threonine-protein kinase, SLK {Human (Homo sapiens) [TaxId: 9606]}	0	13.18	transcript:Smp_212600.1	intron_variant	MODIFIER	protein_coding	c.3475+1670T>G	NA	transcript:Smp_212600.1	Protein kinase domain	STE20-like serine/threonine-protein kinase, SLK {Human (Homo sapiens) [TaxId: 9606]}	0	13.18	transcript:Smp_212600.2	intron_variant	MODIFIER	protein_coding	c.3448+1670T>G	NA	NA	NA	NA	NA	NA	NA	NA	NA	NA	NA	NA	NA	NA	NA	NA	NA	NA	NA	NA	NA	NA	NA	NA	NA	NA	NA	NA	NA	NA	NA	NA	NA	NA	NA	NA	NA	NA	NA	NA	NA	NA	NA	NA	NA	NA	NA	NA	NA	NA	NA	NA	NA	NA	NA	NA	NA	NA	NA	NA	NA	NA	NA	NA	NA	NA	NA	NA	NA	NA	NA	NA	NA	NA	NA	NA	NA	NA	NA	NA	NA	NA	NA	NA	NA	NA	NA	NA	NA	NA	NA	NA	NA	NA	NA	NA	NA	NA	NA	NA	NA	NA	NA	NA	NA	NA	NA	NA	NA	NA	NA	NA	NA	NA	NA	NA	NA	NA	NA	NA	NA	NA	NA	NA	NA	NA	NA	NA
SM_V7_2	45466679	G	C	Smp_212600	Protein kinase domain	STE20-like serine/threonine-protein kinase, SLK {Human (Homo sapiens) [TaxId: 9606]}	0	13.18	1|1	0/0	1|1	0|1	20	0	NA	transcript:Smp_212600.1	Protein kinase domain	STE20-like serine/threonine-protein kinase, SLK {Human (Homo sapiens) [TaxId: 9606]}	0	13.18	transcript:Smp_212600.1	intron_variant	MODIFIER	protein_coding	c.3475+1667C>G	NA	transcript:Smp_212600.1	Protein kinase domain	STE20-like serine/threonine-protein kinase, SLK {Human (Homo sapiens) [TaxId: 9606]}	0	13.18	transcript:Smp_212600.2	intron_variant	MODIFIER	protein_coding	c.3448+1667C>G	NA	NA	NA	NA	NA	NA	NA	NA	NA	NA	NA	NA	NA	NA	NA	NA	NA	NA	NA	NA	NA	NA	NA	NA	NA	NA	NA	NA	NA	NA	NA	NA	NA	NA	NA	NA	NA	NA	NA	NA	NA	NA	NA	NA	NA	NA	NA	NA	NA	NA	NA	NA	NA	NA	NA	NA	NA	NA	NA	NA	NA	NA	NA	NA	NA	NA	NA	NA	NA	NA	NA	NA	NA	NA	NA	NA	NA	NA	NA	NA	NA	NA	NA	NA	NA	NA	NA	NA	NA	NA	NA	NA	NA	NA	NA	NA	NA	NA	NA	NA	NA	NA	NA	NA	NA	NA	NA	NA	NA	NA	NA	NA	NA	NA	NA	NA	NA	NA	NA	NA	NA	NA	NA	NA	NA	NA	NA	NA
SM_V7_2	45466738	C	T	Smp_212600	Protein kinase domain	STE20-like serine/threonine-protein kinase, SLK {Human (Homo sapiens) [TaxId: 9606]}	0	13.18	1|1	0/0	1|1	0|1	20	0	NA	transcript:Smp_212600.1	Protein kinase domain	STE20-like serine/threonine-protein kinase, SLK {Human (Homo sapiens) [TaxId: 9606]}	0	13.18	transcript:Smp_212600.1	intron_variant	MODIFIER	protein_coding	c.3475+1608G>A	NA	transcript:Smp_212600.1	Protein kinase domain	STE20-like serine/threonine-protein kinase, SLK {Human (Homo sapiens) [TaxId: 9606]}	0	13.18	transcript:Smp_212600.2	intron_variant	MODIFIER	protein_coding	c.3448+1608G>A	NA	NA	NA	NA	NA	NA	NA	NA	NA	NA	NA	NA	NA	NA	NA	NA	NA	NA	NA	NA	NA	NA	NA	NA	NA	NA	NA	NA	NA	NA	NA	NA	NA	NA	NA	NA	NA	NA	NA	NA	NA	NA	NA	NA	NA	NA	NA	NA	NA	NA	NA	NA	NA	NA	NA	NA	NA	NA	NA	NA	NA	NA	NA	NA	NA	NA	NA	NA	NA	NA	NA	NA	NA	NA	NA	NA	NA	NA	NA	NA	NA	NA	NA	NA	NA	NA	NA	NA	NA	NA	NA	NA	NA	NA	NA	NA	NA	NA	NA	NA	NA	NA	NA	NA	NA	NA	NA	NA	NA	NA	NA	NA	NA	NA	NA	NA	NA	NA	NA	NA	NA	NA	NA	NA	NA	NA	NA	NA
SM_V7_2	45466743	T	A	Smp_212600	Protein kinase domain	STE20-like serine/threonine-protein kinase, SLK {Human (Homo sapiens) [TaxId: 9606]}	0	13.18	1|1	0/0	1|1	0|1	20	0	NA	transcript:Smp_212600.1	Protein kinase domain	STE20-like serine/threonine-protein kinase, SLK {Human (Homo sapiens) [TaxId: 9606]}	0	13.18	transcript:Smp_212600.1	intron_variant	MODIFIER	protein_coding	c.3475+1603A>T	NA	transcript:Smp_212600.1	Protein kinase domain	STE20-like serine/threonine-protein kinase, SLK {Human (Homo sapiens) [TaxId: 9606]}	0	13.18	transcript:Smp_212600.2	intron_variant	MODIFIER	protein_coding	c.3448+1603A>T	NA	NA	NA	NA	NA	NA	NA	NA	NA	NA	NA	NA	NA	NA	NA	NA	NA	NA	NA	NA	NA	NA	NA	NA	NA	NA	NA	NA	NA	NA	NA	NA	NA	NA	NA	NA	NA	NA	NA	NA	NA	NA	NA	NA	NA	NA	NA	NA	NA	NA	NA	NA	NA	NA	NA	NA	NA	NA	NA	NA	NA	NA	NA	NA	NA	NA	NA	NA	NA	NA	NA	NA	NA	NA	NA	NA	NA	NA	NA	NA	NA	NA	NA	NA	NA	NA	NA	NA	NA	NA	NA	NA	NA	NA	NA	NA	NA	NA	NA	NA	NA	NA	NA	NA	NA	NA	NA	NA	NA	NA	NA	NA	NA	NA	NA	NA	NA	NA	NA	NA	NA	NA	NA	NA	NA	NA	NA	NA
SM_V7_2	45466751	A	C	Smp_212600	Protein kinase domain	STE20-like serine/threonine-protein kinase, SLK {Human (Homo sapiens) [TaxId: 9606]}	0	13.18	1|1	0/0	1|1	0|1	20	0	NA	transcript:Smp_212600.1	Protein kinase domain	STE20-like serine/threonine-protein kinase, SLK {Human (Homo sapiens) [TaxId: 9606]}	0	13.18	transcript:Smp_212600.1	intron_variant	MODIFIER	protein_coding	c.3475+1595T>G	NA	transcript:Smp_212600.1	Protein kinase domain	STE20-like serine/threonine-protein kinase, SLK {Human (Homo sapiens) [TaxId: 9606]}	0	13.18	transcript:Smp_212600.2	intron_variant	MODIFIER	protein_coding	c.3448+1595T>G	NA	NA	NA	NA	NA	NA	NA	NA	NA	NA	NA	NA	NA	NA	NA	NA	NA	NA	NA	NA	NA	NA	NA	NA	NA	NA	NA	NA	NA	NA	NA	NA	NA	NA	NA	NA	NA	NA	NA	NA	NA	NA	NA	NA	NA	NA	NA	NA	NA	NA	NA	NA	NA	NA	NA	NA	NA	NA	NA	NA	NA	NA	NA	NA	NA	NA	NA	NA	NA	NA	NA	NA	NA	NA	NA	NA	NA	NA	NA	NA	NA	NA	NA	NA	NA	NA	NA	NA	NA	NA	NA	NA	NA	NA	NA	NA	NA	NA	NA	NA	NA	NA	NA	NA	NA	NA	NA	NA	NA	NA	NA	NA	NA	NA	NA	NA	NA	NA	NA	NA	NA	NA	NA	NA	NA	NA	NA	NA
SM_V7_2	45466752	T	G	Smp_212600	Protein kinase domain	STE20-like serine/threonine-protein kinase, SLK {Human (Homo sapiens) [TaxId: 9606]}	0	13.18	1|1	0/0	1|1	0|1	20	0	NA	transcript:Smp_212600.1	Protein kinase domain	STE20-like serine/threonine-protein kinase, SLK {Human (Homo sapiens) [TaxId: 9606]}	0	13.18	transcript:Smp_212600.1	intron_variant	MODIFIER	protein_coding	c.3475+1594A>C	NA	transcript:Smp_212600.1	Protein kinase domain	STE20-like serine/threonine-protein kinase, SLK {Human (Homo sapiens) [TaxId: 9606]}	0	13.18	transcript:Smp_212600.2	intron_variant	MODIFIER	protein_coding	c.3448+1594A>C	NA	NA	NA	NA	NA	NA	NA	NA	NA	NA	NA	NA	NA	NA	NA	NA	NA	NA	NA	NA	NA	NA	NA	NA	NA	NA	NA	NA	NA	NA	NA	NA	NA	NA	NA	NA	NA	NA	NA	NA	NA	NA	NA	NA	NA	NA	NA	NA	NA	NA	NA	NA	NA	NA	NA	NA	NA	NA	NA	NA	NA	NA	NA	NA	NA	NA	NA	NA	NA	NA	NA	NA	NA	NA	NA	NA	NA	NA	NA	NA	NA	NA	NA	NA	NA	NA	NA	NA	NA	NA	NA	NA	NA	NA	NA	NA	NA	NA	NA	NA	NA	NA	NA	NA	NA	NA	NA	NA	NA	NA	NA	NA	NA	NA	NA	NA	NA	NA	NA	NA	NA	NA	NA	NA	NA	NA	NA	NA
SM_V7_2	45466767	C	T	Smp_212600	Protein kinase domain	STE20-like serine/threonine-protein kinase, SLK {Human (Homo sapiens) [TaxId: 9606]}	0	13.18	1/1	0/0	1/1	0/1	20	0	NA	transcript:Smp_212600.1	Protein kinase domain	STE20-like serine/threonine-protein kinase, SLK {Human (Homo sapiens) [TaxId: 9606]}	0	13.18	transcript:Smp_212600.1	intron_variant	MODIFIER	protein_coding	c.3475+1579G>A	NA	transcript:Smp_212600.1	Protein kinase domain	STE20-like serine/threonine-protein kinase, SLK {Human (Homo sapiens) [TaxId: 9606]}	0	13.18	transcript:Smp_212600.2	intron_variant	MODIFIER	protein_coding	c.3448+1579G>A	NA	NA	NA	NA	NA	NA	NA	NA	NA	NA	NA	NA	NA	NA	NA	NA	NA	NA	NA	NA	NA	NA	NA	NA	NA	NA	NA	NA	NA	NA	NA	NA	NA	NA	NA	NA	NA	NA	NA	NA	NA	NA	NA	NA	NA	NA	NA	NA	NA	NA	NA	NA	NA	NA	NA	NA	NA	NA	NA	NA	NA	NA	NA	NA	NA	NA	NA	NA	NA	NA	NA	NA	NA	NA	NA	NA	NA	NA	NA	NA	NA	NA	NA	NA	NA	NA	NA	NA	NA	NA	NA	NA	NA	NA	NA	NA	NA	NA	NA	NA	NA	NA	NA	NA	NA	NA	NA	NA	NA	NA	NA	NA	NA	NA	NA	NA	NA	NA	NA	NA	NA	NA	NA	NA	NA	NA	NA	NA
SM_V7_2	45466782	G	T	Smp_212600	Protein kinase domain	STE20-like serine/threonine-protein kinase, SLK {Human (Homo sapiens) [TaxId: 9606]}	0	13.18	1|1	0/0	1|1	0|1	20	0	NA	transcript:Smp_212600.1	Protein kinase domain	STE20-like serine/threonine-protein kinase, SLK {Human (Homo sapiens) [TaxId: 9606]}	0	13.18	transcript:Smp_212600.1	intron_variant	MODIFIER	protein_coding	c.3475+1564C>A	NA	transcript:Smp_212600.1	Protein kinase domain	STE20-like serine/threonine-protein kinase, SLK {Human (Homo sapiens) [TaxId: 9606]}	0	13.18	transcript:Smp_212600.2	intron_variant	MODIFIER	protein_coding	c.3448+1564C>A	NA	NA	NA	NA	NA	NA	NA	NA	NA	NA	NA	NA	NA	NA	NA	NA	NA	NA	NA	NA	NA	NA	NA	NA	NA	NA	NA	NA	NA	NA	NA	NA	NA	NA	NA	NA	NA	NA	NA	NA	NA	NA	NA	NA	NA	NA	NA	NA	NA	NA	NA	NA	NA	NA	NA	NA	NA	NA	NA	NA	NA	NA	NA	NA	NA	NA	NA	NA	NA	NA	NA	NA	NA	NA	NA	NA	NA	NA	NA	NA	NA	NA	NA	NA	NA	NA	NA	NA	NA	NA	NA	NA	NA	NA	NA	NA	NA	NA	NA	NA	NA	NA	NA	NA	NA	NA	NA	NA	NA	NA	NA	NA	NA	NA	NA	NA	NA	NA	NA	NA	NA	NA	NA	NA	NA	NA	NA	NA
SM_V7_2	45466783	C	G	Smp_212600	Protein kinase domain	STE20-like serine/threonine-protein kinase, SLK {Human (Homo sapiens) [TaxId: 9606]}	0	13.18	1|1	0/0	1|1	0|1	20	0	NA	transcript:Smp_212600.1	Protein kinase domain	STE20-like serine/threonine-protein kinase, SLK {Human (Homo sapiens) [TaxId: 9606]}	0	13.18	transcript:Smp_212600.1	intron_variant	MODIFIER	protein_coding	c.3475+1563G>C	NA	transcript:Smp_212600.1	Protein kinase domain	STE20-like serine/threonine-protein kinase, SLK {Human (Homo sapiens) [TaxId: 9606]}	0	13.18	transcript:Smp_212600.2	intron_variant	MODIFIER	protein_coding	c.3448+1563G>C	NA	NA	NA	NA	NA	NA	NA	NA	NA	NA	NA	NA	NA	NA	NA	NA	NA	NA	NA	NA	NA	NA	NA	NA	NA	NA	NA	NA	NA	NA	NA	NA	NA	NA	NA	NA	NA	NA	NA	NA	NA	NA	NA	NA	NA	NA	NA	NA	NA	NA	NA	NA	NA	NA	NA	NA	NA	NA	NA	NA	NA	NA	NA	NA	NA	NA	NA	NA	NA	NA	NA	NA	NA	NA	NA	NA	NA	NA	NA	NA	NA	NA	NA	NA	NA	NA	NA	NA	NA	NA	NA	NA	NA	NA	NA	NA	NA	NA	NA	NA	NA	NA	NA	NA	NA	NA	NA	NA	NA	NA	NA	NA	NA	NA	NA	NA	NA	NA	NA	NA	NA	NA	NA	NA	NA	NA	NA	NA
SM_V7_2	45466786	G	T	Smp_212600	Protein kinase domain	STE20-like serine/threonine-protein kinase, SLK {Human (Homo sapiens) [TaxId: 9606]}	0	13.18	1|1	0/0	1|1	0|1	20	0	NA	transcript:Smp_212600.1	Protein kinase domain	STE20-like serine/threonine-protein kinase, SLK {Human (Homo sapiens) [TaxId: 9606]}	0	13.18	transcript:Smp_212600.1	intron_variant	MODIFIER	protein_coding	c.3475+1560C>A	NA	transcript:Smp_212600.1	Protein kinase domain	STE20-like serine/threonine-protein kinase, SLK {Human (Homo sapiens) [TaxId: 9606]}	0	13.18	transcript:Smp_212600.2	intron_variant	MODIFIER	protein_coding	c.3448+1560C>A	NA	NA	NA	NA	NA	NA	NA	NA	NA	NA	NA	NA	NA	NA	NA	NA	NA	NA	NA	NA	NA	NA	NA	NA	NA	NA	NA	NA	NA	NA	NA	NA	NA	NA	NA	NA	NA	NA	NA	NA	NA	NA	NA	NA	NA	NA	NA	NA	NA	NA	NA	NA	NA	NA	NA	NA	NA	NA	NA	NA	NA	NA	NA	NA	NA	NA	NA	NA	NA	NA	NA	NA	NA	NA	NA	NA	NA	NA	NA	NA	NA	NA	NA	NA	NA	NA	NA	NA	NA	NA	NA	NA	NA	NA	NA	NA	NA	NA	NA	NA	NA	NA	NA	NA	NA	NA	NA	NA	NA	NA	NA	NA	NA	NA	NA	NA	NA	NA	NA	NA	NA	NA	NA	NA	NA	NA	NA	NA
SM_V7_2	45466787	C	G	Smp_212600	Protein kinase domain	STE20-like serine/threonine-protein kinase, SLK {Human (Homo sapiens) [TaxId: 9606]}	0	13.18	1|1	0/0	1|1	0|1	20	0	NA	transcript:Smp_212600.1	Protein kinase domain	STE20-like serine/threonine-protein kinase, SLK {Human (Homo sapiens) [TaxId: 9606]}	0	13.18	transcript:Smp_212600.1	intron_variant	MODIFIER	protein_coding	c.3475+1559G>C	NA	transcript:Smp_212600.1	Protein kinase domain	STE20-like serine/threonine-protein kinase, SLK {Human (Homo sapiens) [TaxId: 9606]}	0	13.18	transcript:Smp_212600.2	intron_variant	MODIFIER	protein_coding	c.3448+1559G>C	NA	NA	NA	NA	NA	NA	NA	NA	NA	NA	NA	NA	NA	NA	NA	NA	NA	NA	NA	NA	NA	NA	NA	NA	NA	NA	NA	NA	NA	NA	NA	NA	NA	NA	NA	NA	NA	NA	NA	NA	NA	NA	NA	NA	NA	NA	NA	NA	NA	NA	NA	NA	NA	NA	NA	NA	NA	NA	NA	NA	NA	NA	NA	NA	NA	NA	NA	NA	NA	NA	NA	NA	NA	NA	NA	NA	NA	NA	NA	NA	NA	NA	NA	NA	NA	NA	NA	NA	NA	NA	NA	NA	NA	NA	NA	NA	NA	NA	NA	NA	NA	NA	NA	NA	NA	NA	NA	NA	NA	NA	NA	NA	NA	NA	NA	NA	NA	NA	NA	NA	NA	NA	NA	NA	NA	NA	NA	NA
SM_V7_2	45466837	T	A	Smp_212600	Protein kinase domain	STE20-like serine/threonine-protein kinase, SLK {Human (Homo sapiens) [TaxId: 9606]}	0	13.18	1/1	0/0	1/1	0/1	20	0	NA	transcript:Smp_212600.1	Protein kinase domain	STE20-like serine/threonine-protein kinase, SLK {Human (Homo sapiens) [TaxId: 9606]}	0	13.18	transcript:Smp_212600.1	intron_variant	MODIFIER	protein_coding	c.3475+1509A>T	NA	transcript:Smp_212600.1	Protein kinase domain	STE20-like serine/threonine-protein kinase, SLK {Human (Homo sapiens) [TaxId: 9606]}	0	13.18	transcript:Smp_212600.2	intron_variant	MODIFIER	protein_coding	c.3448+1509A>T	NA	NA	NA	NA	NA	NA	NA	NA	NA	NA	NA	NA	NA	NA	NA	NA	NA	NA	NA	NA	NA	NA	NA	NA	NA	NA	NA	NA	NA	NA	NA	NA	NA	NA	NA	NA	NA	NA	NA	NA	NA	NA	NA	NA	NA	NA	NA	NA	NA	NA	NA	NA	NA	NA	NA	NA	NA	NA	NA	NA	NA	NA	NA	NA	NA	NA	NA	NA	NA	NA	NA	NA	NA	NA	NA	NA	NA	NA	NA	NA	NA	NA	NA	NA	NA	NA	NA	NA	NA	NA	NA	NA	NA	NA	NA	NA	NA	NA	NA	NA	NA	NA	NA	NA	NA	NA	NA	NA	NA	NA	NA	NA	NA	NA	NA	NA	NA	NA	NA	NA	NA	NA	NA	NA	NA	NA	NA	NA
SM_V7_2	45466898	T	C	Smp_212600	Protein kinase domain	STE20-like serine/threonine-protein kinase, SLK {Human (Homo sapiens) [TaxId: 9606]}	0	13.18	1|1	0/0	1|1	0|1	20	0	NA	transcript:Smp_212600.1	Protein kinase domain	STE20-like serine/threonine-protein kinase, SLK {Human (Homo sapiens) [TaxId: 9606]}	0	13.18	transcript:Smp_212600.1	intron_variant	MODIFIER	protein_coding	c.3475+1448A>G	NA	transcript:Smp_212600.1	Protein kinase domain	STE20-like serine/threonine-protein kinase, SLK {Human (Homo sapiens) [TaxId: 9606]}	0	13.18	transcript:Smp_212600.2	intron_variant	MODIFIER	protein_coding	c.3448+1448A>G	NA	NA	NA	NA	NA	NA	NA	NA	NA	NA	NA	NA	NA	NA	NA	NA	NA	NA	NA	NA	NA	NA	NA	NA	NA	NA	NA	NA	NA	NA	NA	NA	NA	NA	NA	NA	NA	NA	NA	NA	NA	NA	NA	NA	NA	NA	NA	NA	NA	NA	NA	NA	NA	NA	NA	NA	NA	NA	NA	NA	NA	NA	NA	NA	NA	NA	NA	NA	NA	NA	NA	NA	NA	NA	NA	NA	NA	NA	NA	NA	NA	NA	NA	NA	NA	NA	NA	NA	NA	NA	NA	NA	NA	NA	NA	NA	NA	NA	NA	NA	NA	NA	NA	NA	NA	NA	NA	NA	NA	NA	NA	NA	NA	NA	NA	NA	NA	NA	NA	NA	NA	NA	NA	NA	NA	NA	NA	NA
SM_V7_2	45466904	T	A	Smp_212600	Protein kinase domain	STE20-like serine/threonine-protein kinase, SLK {Human (Homo sapiens) [TaxId: 9606]}	0	13.18	1|1	0/0	1|1	0|1	20	0	NA	transcript:Smp_212600.1	Protein kinase domain	STE20-like serine/threonine-protein kinase, SLK {Human (Homo sapiens) [TaxId: 9606]}	0	13.18	transcript:Smp_212600.1	intron_variant	MODIFIER	protein_coding	c.3475+1442A>T	NA	transcript:Smp_212600.1	Protein kinase domain	STE20-like serine/threonine-protein kinase, SLK {Human (Homo sapiens) [TaxId: 9606]}	0	13.18	transcript:Smp_212600.2	intron_variant	MODIFIER	protein_coding	c.3448+1442A>T	NA	NA	NA	NA	NA	NA	NA	NA	NA	NA	NA	NA	NA	NA	NA	NA	NA	NA	NA	NA	NA	NA	NA	NA	NA	NA	NA	NA	NA	NA	NA	NA	NA	NA	NA	NA	NA	NA	NA	NA	NA	NA	NA	NA	NA	NA	NA	NA	NA	NA	NA	NA	NA	NA	NA	NA	NA	NA	NA	NA	NA	NA	NA	NA	NA	NA	NA	NA	NA	NA	NA	NA	NA	NA	NA	NA	NA	NA	NA	NA	NA	NA	NA	NA	NA	NA	NA	NA	NA	NA	NA	NA	NA	NA	NA	NA	NA	NA	NA	NA	NA	NA	NA	NA	NA	NA	NA	NA	NA	NA	NA	NA	NA	NA	NA	NA	NA	NA	NA	NA	NA	NA	NA	NA	NA	NA	NA	NA
SM_V7_2	45466906	C	CA	Smp_212600	Protein kinase domain	STE20-like serine/threonine-protein kinase, SLK {Human (Homo sapiens) [TaxId: 9606]}	0	13.18	1|1	0/0	1|1	0|1	20	0	NA	transcript:Smp_212600.1	Protein kinase domain	STE20-like serine/threonine-protein kinase, SLK {Human (Homo sapiens) [TaxId: 9606]}	0	13.18	transcript:Smp_212600.1	intron_variant	MODIFIER	protein_coding	c.3475+1439_3475+1440insT	NA	transcript:Smp_212600.1	Protein kinase domain	STE20-like serine/threonine-protein kinase, SLK {Human (Homo sapiens) [TaxId: 9606]}	0	13.18	transcript:Smp_212600.2	intron_variant	MODIFIER	protein_coding	c.3448+1439_3448+1440insT	NA	NA	NA	NA	NA	NA	NA	NA	NA	NA	NA	NA	NA	NA	NA	NA	NA	NA	NA	NA	NA	NA	NA	NA	NA	NA	NA	NA	NA	NA	NA	NA	NA	NA	NA	NA	NA	NA	NA	NA	NA	NA	NA	NA	NA	NA	NA	NA	NA	NA	NA	NA	NA	NA	NA	NA	NA	NA	NA	NA	NA	NA	NA	NA	NA	NA	NA	NA	NA	NA	NA	NA	NA	NA	NA	NA	NA	NA	NA	NA	NA	NA	NA	NA	NA	NA	NA	NA	NA	NA	NA	NA	NA	NA	NA	NA	NA	NA	NA	NA	NA	NA	NA	NA	NA	NA	NA	NA	NA	NA	NA	NA	NA	NA	NA	NA	NA	NA	NA	NA	NA	NA	NA	NA	NA	NA	NA	NA
SM_V7_2	45466909	C	T	Smp_212600	Protein kinase domain	STE20-like serine/threonine-protein kinase, SLK {Human (Homo sapiens) [TaxId: 9606]}	0	13.18	1|1	0/0	1|1	0|1	20	0	NA	transcript:Smp_212600.1	Protein kinase domain	STE20-like serine/threonine-protein kinase, SLK {Human (Homo sapiens) [TaxId: 9606]}	0	13.18	transcript:Smp_212600.1	intron_variant	MODIFIER	protein_coding	c.3475+1437G>A	NA	transcript:Smp_212600.1	Protein kinase domain	STE20-like serine/threonine-protein kinase, SLK {Human (Homo sapiens) [TaxId: 9606]}	0	13.18	transcript:Smp_212600.2	intron_variant	MODIFIER	protein_coding	c.3448+1437G>A	NA	NA	NA	NA	NA	NA	NA	NA	NA	NA	NA	NA	NA	NA	NA	NA	NA	NA	NA	NA	NA	NA	NA	NA	NA	NA	NA	NA	NA	NA	NA	NA	NA	NA	NA	NA	NA	NA	NA	NA	NA	NA	NA	NA	NA	NA	NA	NA	NA	NA	NA	NA	NA	NA	NA	NA	NA	NA	NA	NA	NA	NA	NA	NA	NA	NA	NA	NA	NA	NA	NA	NA	NA	NA	NA	NA	NA	NA	NA	NA	NA	NA	NA	NA	NA	NA	NA	NA	NA	NA	NA	NA	NA	NA	NA	NA	NA	NA	NA	NA	NA	NA	NA	NA	NA	NA	NA	NA	NA	NA	NA	NA	NA	NA	NA	NA	NA	NA	NA	NA	NA	NA	NA	NA	NA	NA	NA	NA
SM_V7_2	45466915	A	T	Smp_212600	Protein kinase domain	STE20-like serine/threonine-protein kinase, SLK {Human (Homo sapiens) [TaxId: 9606]}	0	13.18	1|1	0/0	1|1	0|1	20	0	NA	transcript:Smp_212600.1	Protein kinase domain	STE20-like serine/threonine-protein kinase, SLK {Human (Homo sapiens) [TaxId: 9606]}	0	13.18	transcript:Smp_212600.1	intron_variant	MODIFIER	protein_coding	c.3475+1431T>A	NA	transcript:Smp_212600.1	Protein kinase domain	STE20-like serine/threonine-protein kinase, SLK {Human (Homo sapiens) [TaxId: 9606]}	0	13.18	transcript:Smp_212600.2	intron_variant	MODIFIER	protein_coding	c.3448+1431T>A	NA	NA	NA	NA	NA	NA	NA	NA	NA	NA	NA	NA	NA	NA	NA	NA	NA	NA	NA	NA	NA	NA	NA	NA	NA	NA	NA	NA	NA	NA	NA	NA	NA	NA	NA	NA	NA	NA	NA	NA	NA	NA	NA	NA	NA	NA	NA	NA	NA	NA	NA	NA	NA	NA	NA	NA	NA	NA	NA	NA	NA	NA	NA	NA	NA	NA	NA	NA	NA	NA	NA	NA	NA	NA	NA	NA	NA	NA	NA	NA	NA	NA	NA	NA	NA	NA	NA	NA	NA	NA	NA	NA	NA	NA	NA	NA	NA	NA	NA	NA	NA	NA	NA	NA	NA	NA	NA	NA	NA	NA	NA	NA	NA	NA	NA	NA	NA	NA	NA	NA	NA	NA	NA	NA	NA	NA	NA	NA
SM_V7_2	45466918	A	AATC	Smp_212600	Protein kinase domain	STE20-like serine/threonine-protein kinase, SLK {Human (Homo sapiens) [TaxId: 9606]}	0	13.18	NA	0/0	1|1	0|1	0	0	NA	transcript:Smp_212600.1	Protein kinase domain	STE20-like serine/threonine-protein kinase, SLK {Human (Homo sapiens) [TaxId: 9606]}	0	13.18	transcript:Smp_212600.1	intron_variant	MODIFIER	protein_coding	c.3475+1427_3475+1428insGAT	NA	transcript:Smp_212600.1	Protein kinase domain	STE20-like serine/threonine-protein kinase, SLK {Human (Homo sapiens) [TaxId: 9606]}	0	13.18	transcript:Smp_212600.2	intron_variant	MODIFIER	protein_coding	c.3448+1427_3448+1428insGAT	NA	NA	NA	NA	NA	NA	NA	NA	NA	NA	NA	NA	NA	NA	NA	NA	NA	NA	NA	NA	NA	NA	NA	NA	NA	NA	NA	NA	NA	NA	NA	NA	NA	NA	NA	NA	NA	NA	NA	NA	NA	NA	NA	NA	NA	NA	NA	NA	NA	NA	NA	NA	NA	NA	NA	NA	NA	NA	NA	NA	NA	NA	NA	NA	NA	NA	NA	NA	NA	NA	NA	NA	NA	NA	NA	NA	NA	NA	NA	NA	NA	NA	NA	NA	NA	NA	NA	NA	NA	NA	NA	NA	NA	NA	NA	NA	NA	NA	NA	NA	NA	NA	NA	NA	NA	NA	NA	NA	NA	NA	NA	NA	NA	NA	NA	NA	NA	NA	NA	NA	NA	NA	NA	NA	NA	NA	NA	NA
SM_V7_2	45466921	TAC	T	Smp_212600	Protein kinase domain	STE20-like serine/threonine-protein kinase, SLK {Human (Homo sapiens) [TaxId: 9606]}	0	13.18	1|1	0/0	1|1	0|1	20	0	NA	transcript:Smp_212600.1	Protein kinase domain	STE20-like serine/threonine-protein kinase, SLK {Human (Homo sapiens) [TaxId: 9606]}	0	13.18	transcript:Smp_212600.1	intron_variant	MODIFIER	protein_coding	c.3475+1423_3475+1424delGT	NA	transcript:Smp_212600.1	Protein kinase domain	STE20-like serine/threonine-protein kinase, SLK {Human (Homo sapiens) [TaxId: 9606]}	0	13.18	transcript:Smp_212600.2	intron_variant	MODIFIER	protein_coding	c.3448+1423_3448+1424delGT	NA	NA	NA	NA	NA	NA	NA	NA	NA	NA	NA	NA	NA	NA	NA	NA	NA	NA	NA	NA	NA	NA	NA	NA	NA	NA	NA	NA	NA	NA	NA	NA	NA	NA	NA	NA	NA	NA	NA	NA	NA	NA	NA	NA	NA	NA	NA	NA	NA	NA	NA	NA	NA	NA	NA	NA	NA	NA	NA	NA	NA	NA	NA	NA	NA	NA	NA	NA	NA	NA	NA	NA	NA	NA	NA	NA	NA	NA	NA	NA	NA	NA	NA	NA	NA	NA	NA	NA	NA	NA	NA	NA	NA	NA	NA	NA	NA	NA	NA	NA	NA	NA	NA	NA	NA	NA	NA	NA	NA	NA	NA	NA	NA	NA	NA	NA	NA	NA	NA	NA	NA	NA	NA	NA	NA	NA	NA	NA
SM_V7_2	45466950	C	T	Smp_212600	Protein kinase domain	STE20-like serine/threonine-protein kinase, SLK {Human (Homo sapiens) [TaxId: 9606]}	0	13.18	1/1	0/0	1/1	0/1	20	0	NA	transcript:Smp_212600.1	Protein kinase domain	STE20-like serine/threonine-protein kinase, SLK {Human (Homo sapiens) [TaxId: 9606]}	0	13.18	transcript:Smp_212600.1	intron_variant	MODIFIER	protein_coding	c.3475+1396G>A	NA	transcript:Smp_212600.1	Protein kinase domain	STE20-like serine/threonine-protein kinase, SLK {Human (Homo sapiens) [TaxId: 9606]}	0	13.18	transcript:Smp_212600.2	intron_variant	MODIFIER	protein_coding	c.3448+1396G>A	NA	NA	NA	NA	NA	NA	NA	NA	NA	NA	NA	NA	NA	NA	NA	NA	NA	NA	NA	NA	NA	NA	NA	NA	NA	NA	NA	NA	NA	NA	NA	NA	NA	NA	NA	NA	NA	NA	NA	NA	NA	NA	NA	NA	NA	NA	NA	NA	NA	NA	NA	NA	NA	NA	NA	NA	NA	NA	NA	NA	NA	NA	NA	NA	NA	NA	NA	NA	NA	NA	NA	NA	NA	NA	NA	NA	NA	NA	NA	NA	NA	NA	NA	NA	NA	NA	NA	NA	NA	NA	NA	NA	NA	NA	NA	NA	NA	NA	NA	NA	NA	NA	NA	NA	NA	NA	NA	NA	NA	NA	NA	NA	NA	NA	NA	NA	NA	NA	NA	NA	NA	NA	NA	NA	NA	NA	NA	NA
SM_V7_2	45467000	G	A	Smp_212600	Protein kinase domain	STE20-like serine/threonine-protein kinase, SLK {Human (Homo sapiens) [TaxId: 9606]}	0	13.18	1|1	0/0	1|1	0|1	20	0	NA	transcript:Smp_212600.1	Protein kinase domain	STE20-like serine/threonine-protein kinase, SLK {Human (Homo sapiens) [TaxId: 9606]}	0	13.18	transcript:Smp_212600.1	intron_variant	MODIFIER	protein_coding	c.3475+1346C>T	NA	transcript:Smp_212600.1	Protein kinase domain	STE20-like serine/threonine-protein kinase, SLK {Human (Homo sapiens) [TaxId: 9606]}	0	13.18	transcript:Smp_212600.2	intron_variant	MODIFIER	protein_coding	c.3448+1346C>T	NA	NA	NA	NA	NA	NA	NA	NA	NA	NA	NA	NA	NA	NA	NA	NA	NA	NA	NA	NA	NA	NA	NA	NA	NA	NA	NA	NA	NA	NA	NA	NA	NA	NA	NA	NA	NA	NA	NA	NA	NA	NA	NA	NA	NA	NA	NA	NA	NA	NA	NA	NA	NA	NA	NA	NA	NA	NA	NA	NA	NA	NA	NA	NA	NA	NA	NA	NA	NA	NA	NA	NA	NA	NA	NA	NA	NA	NA	NA	NA	NA	NA	NA	NA	NA	NA	NA	NA	NA	NA	NA	NA	NA	NA	NA	NA	NA	NA	NA	NA	NA	NA	NA	NA	NA	NA	NA	NA	NA	NA	NA	NA	NA	NA	NA	NA	NA	NA	NA	NA	NA	NA	NA	NA	NA	NA	NA	NA
SM_V7_2	45467010	C	T	Smp_212600	Protein kinase domain	STE20-like serine/threonine-protein kinase, SLK {Human (Homo sapiens) [TaxId: 9606]}	0	13.18	1|1	0/0	1|1	0|1	20	0	NA	transcript:Smp_212600.1	Protein kinase domain	STE20-like serine/threonine-protein kinase, SLK {Human (Homo sapiens) [TaxId: 9606]}	0	13.18	transcript:Smp_212600.1	intron_variant	MODIFIER	protein_coding	c.3475+1336G>A	NA	transcript:Smp_212600.1	Protein kinase domain	STE20-like serine/threonine-protein kinase, SLK {Human (Homo sapiens) [TaxId: 9606]}	0	13.18	transcript:Smp_212600.2	intron_variant	MODIFIER	protein_coding	c.3448+1336G>A	NA	NA	NA	NA	NA	NA	NA	NA	NA	NA	NA	NA	NA	NA	NA	NA	NA	NA	NA	NA	NA	NA	NA	NA	NA	NA	NA	NA	NA	NA	NA	NA	NA	NA	NA	NA	NA	NA	NA	NA	NA	NA	NA	NA	NA	NA	NA	NA	NA	NA	NA	NA	NA	NA	NA	NA	NA	NA	NA	NA	NA	NA	NA	NA	NA	NA	NA	NA	NA	NA	NA	NA	NA	NA	NA	NA	NA	NA	NA	NA	NA	NA	NA	NA	NA	NA	NA	NA	NA	NA	NA	NA	NA	NA	NA	NA	NA	NA	NA	NA	NA	NA	NA	NA	NA	NA	NA	NA	NA	NA	NA	NA	NA	NA	NA	NA	NA	NA	NA	NA	NA	NA	NA	NA	NA	NA	NA	NA
SM_V7_2	45467024	A	C	Smp_212600	Protein kinase domain	STE20-like serine/threonine-protein kinase, SLK {Human (Homo sapiens) [TaxId: 9606]}	0	13.18	1|1	0/0	1|1	0|1	20	0	NA	transcript:Smp_212600.1	Protein kinase domain	STE20-like serine/threonine-protein kinase, SLK {Human (Homo sapiens) [TaxId: 9606]}	0	13.18	transcript:Smp_212600.1	intron_variant	MODIFIER	protein_coding	c.3475+1322T>G	NA	transcript:Smp_212600.1	Protein kinase domain	STE20-like serine/threonine-protein kinase, SLK {Human (Homo sapiens) [TaxId: 9606]}	0	13.18	transcript:Smp_212600.2	intron_variant	MODIFIER	protein_coding	c.3448+1322T>G	NA	NA	NA	NA	NA	NA	NA	NA	NA	NA	NA	NA	NA	NA	NA	NA	NA	NA	NA	NA	NA	NA	NA	NA	NA	NA	NA	NA	NA	NA	NA	NA	NA	NA	NA	NA	NA	NA	NA	NA	NA	NA	NA	NA	NA	NA	NA	NA	NA	NA	NA	NA	NA	NA	NA	NA	NA	NA	NA	NA	NA	NA	NA	NA	NA	NA	NA	NA	NA	NA	NA	NA	NA	NA	NA	NA	NA	NA	NA	NA	NA	NA	NA	NA	NA	NA	NA	NA	NA	NA	NA	NA	NA	NA	NA	NA	NA	NA	NA	NA	NA	NA	NA	NA	NA	NA	NA	NA	NA	NA	NA	NA	NA	NA	NA	NA	NA	NA	NA	NA	NA	NA	NA	NA	NA	NA	NA	NA
SM_V7_2	45467031	C	G	Smp_212600	Protein kinase domain	STE20-like serine/threonine-protein kinase, SLK {Human (Homo sapiens) [TaxId: 9606]}	0	13.18	1|1	0/0	1|1	0|1	20	0	NA	transcript:Smp_212600.1	Protein kinase domain	STE20-like serine/threonine-protein kinase, SLK {Human (Homo sapiens) [TaxId: 9606]}	0	13.18	transcript:Smp_212600.1	intron_variant	MODIFIER	protein_coding	c.3475+1315G>C	NA	transcript:Smp_212600.1	Protein kinase domain	STE20-like serine/threonine-protein kinase, SLK {Human (Homo sapiens) [TaxId: 9606]}	0	13.18	transcript:Smp_212600.2	intron_variant	MODIFIER	protein_coding	c.3448+1315G>C	NA	NA	NA	NA	NA	NA	NA	NA	NA	NA	NA	NA	NA	NA	NA	NA	NA	NA	NA	NA	NA	NA	NA	NA	NA	NA	NA	NA	NA	NA	NA	NA	NA	NA	NA	NA	NA	NA	NA	NA	NA	NA	NA	NA	NA	NA	NA	NA	NA	NA	NA	NA	NA	NA	NA	NA	NA	NA	NA	NA	NA	NA	NA	NA	NA	NA	NA	NA	NA	NA	NA	NA	NA	NA	NA	NA	NA	NA	NA	NA	NA	NA	NA	NA	NA	NA	NA	NA	NA	NA	NA	NA	NA	NA	NA	NA	NA	NA	NA	NA	NA	NA	NA	NA	NA	NA	NA	NA	NA	NA	NA	NA	NA	NA	NA	NA	NA	NA	NA	NA	NA	NA	NA	NA	NA	NA	NA	NA
SM_V7_2	45467055	C	T	Smp_212600	Protein kinase domain	STE20-like serine/threonine-protein kinase, SLK {Human (Homo sapiens) [TaxId: 9606]}	0	13.18	1/1	0/0	1/1	0/1	20	0	NA	transcript:Smp_212600.1	Protein kinase domain	STE20-like serine/threonine-protein kinase, SLK {Human (Homo sapiens) [TaxId: 9606]}	0	13.18	transcript:Smp_212600.1	intron_variant	MODIFIER	protein_coding	c.3475+1291G>A	NA	transcript:Smp_212600.1	Protein kinase domain	STE20-like serine/threonine-protein kinase, SLK {Human (Homo sapiens) [TaxId: 9606]}	0	13.18	transcript:Smp_212600.2	intron_variant	MODIFIER	protein_coding	c.3448+1291G>A	NA	NA	NA	NA	NA	NA	NA	NA	NA	NA	NA	NA	NA	NA	NA	NA	NA	NA	NA	NA	NA	NA	NA	NA	NA	NA	NA	NA	NA	NA	NA	NA	NA	NA	NA	NA	NA	NA	NA	NA	NA	NA	NA	NA	NA	NA	NA	NA	NA	NA	NA	NA	NA	NA	NA	NA	NA	NA	NA	NA	NA	NA	NA	NA	NA	NA	NA	NA	NA	NA	NA	NA	NA	NA	NA	NA	NA	NA	NA	NA	NA	NA	NA	NA	NA	NA	NA	NA	NA	NA	NA	NA	NA	NA	NA	NA	NA	NA	NA	NA	NA	NA	NA	NA	NA	NA	NA	NA	NA	NA	NA	NA	NA	NA	NA	NA	NA	NA	NA	NA	NA	NA	NA	NA	NA	NA	NA	NA
SM_V7_2	45467066	C	T	Smp_212600	Protein kinase domain	STE20-like serine/threonine-protein kinase, SLK {Human (Homo sapiens) [TaxId: 9606]}	0	13.18	1/1	0/0	1/1	0/1	20	0	NA	transcript:Smp_212600.1	Protein kinase domain	STE20-like serine/threonine-protein kinase, SLK {Human (Homo sapiens) [TaxId: 9606]}	0	13.18	transcript:Smp_212600.1	intron_variant	MODIFIER	protein_coding	c.3475+1280G>A	NA	transcript:Smp_212600.1	Protein kinase domain	STE20-like serine/threonine-protein kinase, SLK {Human (Homo sapiens) [TaxId: 9606]}	0	13.18	transcript:Smp_212600.2	intron_variant	MODIFIER	protein_coding	c.3448+1280G>A	NA	NA	NA	NA	NA	NA	NA	NA	NA	NA	NA	NA	NA	NA	NA	NA	NA	NA	NA	NA	NA	NA	NA	NA	NA	NA	NA	NA	NA	NA	NA	NA	NA	NA	NA	NA	NA	NA	NA	NA	NA	NA	NA	NA	NA	NA	NA	NA	NA	NA	NA	NA	NA	NA	NA	NA	NA	NA	NA	NA	NA	NA	NA	NA	NA	NA	NA	NA	NA	NA	NA	NA	NA	NA	NA	NA	NA	NA	NA	NA	NA	NA	NA	NA	NA	NA	NA	NA	NA	NA	NA	NA	NA	NA	NA	NA	NA	NA	NA	NA	NA	NA	NA	NA	NA	NA	NA	NA	NA	NA	NA	NA	NA	NA	NA	NA	NA	NA	NA	NA	NA	NA	NA	NA	NA	NA	NA	NA
SM_V7_2	45467115	G	A	Smp_212600	Protein kinase domain	STE20-like serine/threonine-protein kinase, SLK {Human (Homo sapiens) [TaxId: 9606]}	0	13.18	1|1	0/0	1|1	0|1	20	0	NA	transcript:Smp_212600.1	Protein kinase domain	STE20-like serine/threonine-protein kinase, SLK {Human (Homo sapiens) [TaxId: 9606]}	0	13.18	transcript:Smp_212600.1	intron_variant	MODIFIER	protein_coding	c.3475+1231C>T	NA	transcript:Smp_212600.1	Protein kinase domain	STE20-like serine/threonine-protein kinase, SLK {Human (Homo sapiens) [TaxId: 9606]}	0	13.18	transcript:Smp_212600.2	intron_variant	MODIFIER	protein_coding	c.3448+1231C>T	NA	NA	NA	NA	NA	NA	NA	NA	NA	NA	NA	NA	NA	NA	NA	NA	NA	NA	NA	NA	NA	NA	NA	NA	NA	NA	NA	NA	NA	NA	NA	NA	NA	NA	NA	NA	NA	NA	NA	NA	NA	NA	NA	NA	NA	NA	NA	NA	NA	NA	NA	NA	NA	NA	NA	NA	NA	NA	NA	NA	NA	NA	NA	NA	NA	NA	NA	NA	NA	NA	NA	NA	NA	NA	NA	NA	NA	NA	NA	NA	NA	NA	NA	NA	NA	NA	NA	NA	NA	NA	NA	NA	NA	NA	NA	NA	NA	NA	NA	NA	NA	NA	NA	NA	NA	NA	NA	NA	NA	NA	NA	NA	NA	NA	NA	NA	NA	NA	NA	NA	NA	NA	NA	NA	NA	NA	NA	NA
SM_V7_2	45467123	T	A	Smp_212600	Protein kinase domain	STE20-like serine/threonine-protein kinase, SLK {Human (Homo sapiens) [TaxId: 9606]}	0	13.18	1|1	0/0	1|1	0|1	20	0	NA	transcript:Smp_212600.1	Protein kinase domain	STE20-like serine/threonine-protein kinase, SLK {Human (Homo sapiens) [TaxId: 9606]}	0	13.18	transcript:Smp_212600.1	intron_variant	MODIFIER	protein_coding	c.3475+1223A>T	NA	transcript:Smp_212600.1	Protein kinase domain	STE20-like serine/threonine-protein kinase, SLK {Human (Homo sapiens) [TaxId: 9606]}	0	13.18	transcript:Smp_212600.2	intron_variant	MODIFIER	protein_coding	c.3448+1223A>T	NA	NA	NA	NA	NA	NA	NA	NA	NA	NA	NA	NA	NA	NA	NA	NA	NA	NA	NA	NA	NA	NA	NA	NA	NA	NA	NA	NA	NA	NA	NA	NA	NA	NA	NA	NA	NA	NA	NA	NA	NA	NA	NA	NA	NA	NA	NA	NA	NA	NA	NA	NA	NA	NA	NA	NA	NA	NA	NA	NA	NA	NA	NA	NA	NA	NA	NA	NA	NA	NA	NA	NA	NA	NA	NA	NA	NA	NA	NA	NA	NA	NA	NA	NA	NA	NA	NA	NA	NA	NA	NA	NA	NA	NA	NA	NA	NA	NA	NA	NA	NA	NA	NA	NA	NA	NA	NA	NA	NA	NA	NA	NA	NA	NA	NA	NA	NA	NA	NA	NA	NA	NA	NA	NA	NA	NA	NA	NA
SM_V7_2	45467184	T	C	Smp_212600	Protein kinase domain	STE20-like serine/threonine-protein kinase, SLK {Human (Homo sapiens) [TaxId: 9606]}	0	13.18	1|1	0/0	1|1	0|1	20	0	NA	transcript:Smp_212600.1	Protein kinase domain	STE20-like serine/threonine-protein kinase, SLK {Human (Homo sapiens) [TaxId: 9606]}	0	13.18	transcript:Smp_212600.1	intron_variant	MODIFIER	protein_coding	c.3475+1162A>G	NA	transcript:Smp_212600.1	Protein kinase domain	STE20-like serine/threonine-protein kinase, SLK {Human (Homo sapiens) [TaxId: 9606]}	0	13.18	transcript:Smp_212600.2	intron_variant	MODIFIER	protein_coding	c.3448+1162A>G	NA	NA	NA	NA	NA	NA	NA	NA	NA	NA	NA	NA	NA	NA	NA	NA	NA	NA	NA	NA	NA	NA	NA	NA	NA	NA	NA	NA	NA	NA	NA	NA	NA	NA	NA	NA	NA	NA	NA	NA	NA	NA	NA	NA	NA	NA	NA	NA	NA	NA	NA	NA	NA	NA	NA	NA	NA	NA	NA	NA	NA	NA	NA	NA	NA	NA	NA	NA	NA	NA	NA	NA	NA	NA	NA	NA	NA	NA	NA	NA	NA	NA	NA	NA	NA	NA	NA	NA	NA	NA	NA	NA	NA	NA	NA	NA	NA	NA	NA	NA	NA	NA	NA	NA	NA	NA	NA	NA	NA	NA	NA	NA	NA	NA	NA	NA	NA	NA	NA	NA	NA	NA	NA	NA	NA	NA	NA	NA
SM_V7_2	45467192	T	C	Smp_212600	Protein kinase domain	STE20-like serine/threonine-protein kinase, SLK {Human (Homo sapiens) [TaxId: 9606]}	0	13.18	1|1	0/0	1|1	0|1	20	0	NA	transcript:Smp_212600.1	Protein kinase domain	STE20-like serine/threonine-protein kinase, SLK {Human (Homo sapiens) [TaxId: 9606]}	0	13.18	transcript:Smp_212600.1	intron_variant	MODIFIER	protein_coding	c.3475+1154A>G	NA	transcript:Smp_212600.1	Protein kinase domain	STE20-like serine/threonine-protein kinase, SLK {Human (Homo sapiens) [TaxId: 9606]}	0	13.18	transcript:Smp_212600.2	intron_variant	MODIFIER	protein_coding	c.3448+1154A>G	NA	NA	NA	NA	NA	NA	NA	NA	NA	NA	NA	NA	NA	NA	NA	NA	NA	NA	NA	NA	NA	NA	NA	NA	NA	NA	NA	NA	NA	NA	NA	NA	NA	NA	NA	NA	NA	NA	NA	NA	NA	NA	NA	NA	NA	NA	NA	NA	NA	NA	NA	NA	NA	NA	NA	NA	NA	NA	NA	NA	NA	NA	NA	NA	NA	NA	NA	NA	NA	NA	NA	NA	NA	NA	NA	NA	NA	NA	NA	NA	NA	NA	NA	NA	NA	NA	NA	NA	NA	NA	NA	NA	NA	NA	NA	NA	NA	NA	NA	NA	NA	NA	NA	NA	NA	NA	NA	NA	NA	NA	NA	NA	NA	NA	NA	NA	NA	NA	NA	NA	NA	NA	NA	NA	NA	NA	NA	NA
SM_V7_2	45467200	C	T	Smp_212600	Protein kinase domain	STE20-like serine/threonine-protein kinase, SLK {Human (Homo sapiens) [TaxId: 9606]}	0	13.18	1|1	0/0	1|1	0|1	20	0	NA	transcript:Smp_212600.1	Protein kinase domain	STE20-like serine/threonine-protein kinase, SLK {Human (Homo sapiens) [TaxId: 9606]}	0	13.18	transcript:Smp_212600.1	intron_variant	MODIFIER	protein_coding	c.3475+1146G>A	NA	transcript:Smp_212600.1	Protein kinase domain	STE20-like serine/threonine-protein kinase, SLK {Human (Homo sapiens) [TaxId: 9606]}	0	13.18	transcript:Smp_212600.2	intron_variant	MODIFIER	protein_coding	c.3448+1146G>A	NA	NA	NA	NA	NA	NA	NA	NA	NA	NA	NA	NA	NA	NA	NA	NA	NA	NA	NA	NA	NA	NA	NA	NA	NA	NA	NA	NA	NA	NA	NA	NA	NA	NA	NA	NA	NA	NA	NA	NA	NA	NA	NA	NA	NA	NA	NA	NA	NA	NA	NA	NA	NA	NA	NA	NA	NA	NA	NA	NA	NA	NA	NA	NA	NA	NA	NA	NA	NA	NA	NA	NA	NA	NA	NA	NA	NA	NA	NA	NA	NA	NA	NA	NA	NA	NA	NA	NA	NA	NA	NA	NA	NA	NA	NA	NA	NA	NA	NA	NA	NA	NA	NA	NA	NA	NA	NA	NA	NA	NA	NA	NA	NA	NA	NA	NA	NA	NA	NA	NA	NA	NA	NA	NA	NA	NA	NA	NA
SM_V7_2	45467252	G	T	Smp_212600	Protein kinase domain	STE20-like serine/threonine-protein kinase, SLK {Human (Homo sapiens) [TaxId: 9606]}	0	13.18	1/1	0/0	1/1	0/1	20	0	NA	transcript:Smp_212600.1	Protein kinase domain	STE20-like serine/threonine-protein kinase, SLK {Human (Homo sapiens) [TaxId: 9606]}	0	13.18	transcript:Smp_212600.1	intron_variant	MODIFIER	protein_coding	c.3475+1094C>A	NA	transcript:Smp_212600.1	Protein kinase domain	STE20-like serine/threonine-protein kinase, SLK {Human (Homo sapiens) [TaxId: 9606]}	0	13.18	transcript:Smp_212600.2	intron_variant	MODIFIER	protein_coding	c.3448+1094C>A	NA	NA	NA	NA	NA	NA	NA	NA	NA	NA	NA	NA	NA	NA	NA	NA	NA	NA	NA	NA	NA	NA	NA	NA	NA	NA	NA	NA	NA	NA	NA	NA	NA	NA	NA	NA	NA	NA	NA	NA	NA	NA	NA	NA	NA	NA	NA	NA	NA	NA	NA	NA	NA	NA	NA	NA	NA	NA	NA	NA	NA	NA	NA	NA	NA	NA	NA	NA	NA	NA	NA	NA	NA	NA	NA	NA	NA	NA	NA	NA	NA	NA	NA	NA	NA	NA	NA	NA	NA	NA	NA	NA	NA	NA	NA	NA	NA	NA	NA	NA	NA	NA	NA	NA	NA	NA	NA	NA	NA	NA	NA	NA	NA	NA	NA	NA	NA	NA	NA	NA	NA	NA	NA	NA	NA	NA	NA	NA
SM_V7_2	45467305	A	G	Smp_212600	Protein kinase domain	STE20-like serine/threonine-protein kinase, SLK {Human (Homo sapiens) [TaxId: 9606]}	0	13.18	1|1	0/0	1|1	0|1	20	0	NA	transcript:Smp_212600.1	Protein kinase domain	STE20-like serine/threonine-protein kinase, SLK {Human (Homo sapiens) [TaxId: 9606]}	0	13.18	transcript:Smp_212600.1	intron_variant	MODIFIER	protein_coding	c.3475+1041T>C	NA	transcript:Smp_212600.1	Protein kinase domain	STE20-like serine/threonine-protein kinase, SLK {Human (Homo sapiens) [TaxId: 9606]}	0	13.18	transcript:Smp_212600.2	intron_variant	MODIFIER	protein_coding	c.3448+1041T>C	NA	NA	NA	NA	NA	NA	NA	NA	NA	NA	NA	NA	NA	NA	NA	NA	NA	NA	NA	NA	NA	NA	NA	NA	NA	NA	NA	NA	NA	NA	NA	NA	NA	NA	NA	NA	NA	NA	NA	NA	NA	NA	NA	NA	NA	NA	NA	NA	NA	NA	NA	NA	NA	NA	NA	NA	NA	NA	NA	NA	NA	NA	NA	NA	NA	NA	NA	NA	NA	NA	NA	NA	NA	NA	NA	NA	NA	NA	NA	NA	NA	NA	NA	NA	NA	NA	NA	NA	NA	NA	NA	NA	NA	NA	NA	NA	NA	NA	NA	NA	NA	NA	NA	NA	NA	NA	NA	NA	NA	NA	NA	NA	NA	NA	NA	NA	NA	NA	NA	NA	NA	NA	NA	NA	NA	NA	NA	NA
SM_V7_2	45467315	G	A	Smp_212600	Protein kinase domain	STE20-like serine/threonine-protein kinase, SLK {Human (Homo sapiens) [TaxId: 9606]}	0	13.18	1|1	0/0	1|1	0|1	20	0	NA	transcript:Smp_212600.1	Protein kinase domain	STE20-like serine/threonine-protein kinase, SLK {Human (Homo sapiens) [TaxId: 9606]}	0	13.18	transcript:Smp_212600.1	intron_variant	MODIFIER	protein_coding	c.3475+1031C>T	NA	transcript:Smp_212600.1	Protein kinase domain	STE20-like serine/threonine-protein kinase, SLK {Human (Homo sapiens) [TaxId: 9606]}	0	13.18	transcript:Smp_212600.2	intron_variant	MODIFIER	protein_coding	c.3448+1031C>T	NA	NA	NA	NA	NA	NA	NA	NA	NA	NA	NA	NA	NA	NA	NA	NA	NA	NA	NA	NA	NA	NA	NA	NA	NA	NA	NA	NA	NA	NA	NA	NA	NA	NA	NA	NA	NA	NA	NA	NA	NA	NA	NA	NA	NA	NA	NA	NA	NA	NA	NA	NA	NA	NA	NA	NA	NA	NA	NA	NA	NA	NA	NA	NA	NA	NA	NA	NA	NA	NA	NA	NA	NA	NA	NA	NA	NA	NA	NA	NA	NA	NA	NA	NA	NA	NA	NA	NA	NA	NA	NA	NA	NA	NA	NA	NA	NA	NA	NA	NA	NA	NA	NA	NA	NA	NA	NA	NA	NA	NA	NA	NA	NA	NA	NA	NA	NA	NA	NA	NA	NA	NA	NA	NA	NA	NA	NA	NA
SM_V7_2	45467330	G	A	Smp_212600	Protein kinase domain	STE20-like serine/threonine-protein kinase, SLK {Human (Homo sapiens) [TaxId: 9606]}	0	13.18	1/1	0/0	1/1	0/1	20	0	NA	transcript:Smp_212600.1	Protein kinase domain	STE20-like serine/threonine-protein kinase, SLK {Human (Homo sapiens) [TaxId: 9606]}	0	13.18	transcript:Smp_212600.1	intron_variant	MODIFIER	protein_coding	c.3475+1016C>T	NA	transcript:Smp_212600.1	Protein kinase domain	STE20-like serine/threonine-protein kinase, SLK {Human (Homo sapiens) [TaxId: 9606]}	0	13.18	transcript:Smp_212600.2	intron_variant	MODIFIER	protein_coding	c.3448+1016C>T	NA	NA	NA	NA	NA	NA	NA	NA	NA	NA	NA	NA	NA	NA	NA	NA	NA	NA	NA	NA	NA	NA	NA	NA	NA	NA	NA	NA	NA	NA	NA	NA	NA	NA	NA	NA	NA	NA	NA	NA	NA	NA	NA	NA	NA	NA	NA	NA	NA	NA	NA	NA	NA	NA	NA	NA	NA	NA	NA	NA	NA	NA	NA	NA	NA	NA	NA	NA	NA	NA	NA	NA	NA	NA	NA	NA	NA	NA	NA	NA	NA	NA	NA	NA	NA	NA	NA	NA	NA	NA	NA	NA	NA	NA	NA	NA	NA	NA	NA	NA	NA	NA	NA	NA	NA	NA	NA	NA	NA	NA	NA	NA	NA	NA	NA	NA	NA	NA	NA	NA	NA	NA	NA	NA	NA	NA	NA	NA
SM_V7_2	45467388	A	T	Smp_212600	Protein kinase domain	STE20-like serine/threonine-protein kinase, SLK {Human (Homo sapiens) [TaxId: 9606]}	0	13.18	1|1	0/0	1|1	0|1	20	0	NA	transcript:Smp_212600.1	Protein kinase domain	STE20-like serine/threonine-protein kinase, SLK {Human (Homo sapiens) [TaxId: 9606]}	0	13.18	transcript:Smp_212600.1	intron_variant	MODIFIER	protein_coding	c.3475+958T>A	NA	transcript:Smp_212600.1	Protein kinase domain	STE20-like serine/threonine-protein kinase, SLK {Human (Homo sapiens) [TaxId: 9606]}	0	13.18	transcript:Smp_212600.2	intron_variant	MODIFIER	protein_coding	c.3448+958T>A	NA	NA	NA	NA	NA	NA	NA	NA	NA	NA	NA	NA	NA	NA	NA	NA	NA	NA	NA	NA	NA	NA	NA	NA	NA	NA	NA	NA	NA	NA	NA	NA	NA	NA	NA	NA	NA	NA	NA	NA	NA	NA	NA	NA	NA	NA	NA	NA	NA	NA	NA	NA	NA	NA	NA	NA	NA	NA	NA	NA	NA	NA	NA	NA	NA	NA	NA	NA	NA	NA	NA	NA	NA	NA	NA	NA	NA	NA	NA	NA	NA	NA	NA	NA	NA	NA	NA	NA	NA	NA	NA	NA	NA	NA	NA	NA	NA	NA	NA	NA	NA	NA	NA	NA	NA	NA	NA	NA	NA	NA	NA	NA	NA	NA	NA	NA	NA	NA	NA	NA	NA	NA	NA	NA	NA	NA	NA	NA
SM_V7_2	45467389	C	T	Smp_212600	Protein kinase domain	STE20-like serine/threonine-protein kinase, SLK {Human (Homo sapiens) [TaxId: 9606]}	0	13.18	1|1	0/0	1|1	0|1	20	0	NA	transcript:Smp_212600.1	Protein kinase domain	STE20-like serine/threonine-protein kinase, SLK {Human (Homo sapiens) [TaxId: 9606]}	0	13.18	transcript:Smp_212600.1	intron_variant	MODIFIER	protein_coding	c.3475+957G>A	NA	transcript:Smp_212600.1	Protein kinase domain	STE20-like serine/threonine-protein kinase, SLK {Human (Homo sapiens) [TaxId: 9606]}	0	13.18	transcript:Smp_212600.2	intron_variant	MODIFIER	protein_coding	c.3448+957G>A	NA	NA	NA	NA	NA	NA	NA	NA	NA	NA	NA	NA	NA	NA	NA	NA	NA	NA	NA	NA	NA	NA	NA	NA	NA	NA	NA	NA	NA	NA	NA	NA	NA	NA	NA	NA	NA	NA	NA	NA	NA	NA	NA	NA	NA	NA	NA	NA	NA	NA	NA	NA	NA	NA	NA	NA	NA	NA	NA	NA	NA	NA	NA	NA	NA	NA	NA	NA	NA	NA	NA	NA	NA	NA	NA	NA	NA	NA	NA	NA	NA	NA	NA	NA	NA	NA	NA	NA	NA	NA	NA	NA	NA	NA	NA	NA	NA	NA	NA	NA	NA	NA	NA	NA	NA	NA	NA	NA	NA	NA	NA	NA	NA	NA	NA	NA	NA	NA	NA	NA	NA	NA	NA	NA	NA	NA	NA	NA
SM_V7_2	45467396	C	T	Smp_212600	Protein kinase domain	STE20-like serine/threonine-protein kinase, SLK {Human (Homo sapiens) [TaxId: 9606]}	0	13.18	1|1	0/0	1|1	0|1	20	0	NA	transcript:Smp_212600.1	Protein kinase domain	STE20-like serine/threonine-protein kinase, SLK {Human (Homo sapiens) [TaxId: 9606]}	0	13.18	transcript:Smp_212600.1	intron_variant	MODIFIER	protein_coding	c.3475+950G>A	NA	transcript:Smp_212600.1	Protein kinase domain	STE20-like serine/threonine-protein kinase, SLK {Human (Homo sapiens) [TaxId: 9606]}	0	13.18	transcript:Smp_212600.2	intron_variant	MODIFIER	protein_coding	c.3448+950G>A	NA	NA	NA	NA	NA	NA	NA	NA	NA	NA	NA	NA	NA	NA	NA	NA	NA	NA	NA	NA	NA	NA	NA	NA	NA	NA	NA	NA	NA	NA	NA	NA	NA	NA	NA	NA	NA	NA	NA	NA	NA	NA	NA	NA	NA	NA	NA	NA	NA	NA	NA	NA	NA	NA	NA	NA	NA	NA	NA	NA	NA	NA	NA	NA	NA	NA	NA	NA	NA	NA	NA	NA	NA	NA	NA	NA	NA	NA	NA	NA	NA	NA	NA	NA	NA	NA	NA	NA	NA	NA	NA	NA	NA	NA	NA	NA	NA	NA	NA	NA	NA	NA	NA	NA	NA	NA	NA	NA	NA	NA	NA	NA	NA	NA	NA	NA	NA	NA	NA	NA	NA	NA	NA	NA	NA	NA	NA	NA
SM_V7_2	45467405	A	G	Smp_212600	Protein kinase domain	STE20-like serine/threonine-protein kinase, SLK {Human (Homo sapiens) [TaxId: 9606]}	0	13.18	1|1	0/0	1|1	0|1	20	0	NA	transcript:Smp_212600.1	Protein kinase domain	STE20-like serine/threonine-protein kinase, SLK {Human (Homo sapiens) [TaxId: 9606]}	0	13.18	transcript:Smp_212600.1	intron_variant	MODIFIER	protein_coding	c.3475+941T>C	NA	transcript:Smp_212600.1	Protein kinase domain	STE20-like serine/threonine-protein kinase, SLK {Human (Homo sapiens) [TaxId: 9606]}	0	13.18	transcript:Smp_212600.2	intron_variant	MODIFIER	protein_coding	c.3448+941T>C	NA	NA	NA	NA	NA	NA	NA	NA	NA	NA	NA	NA	NA	NA	NA	NA	NA	NA	NA	NA	NA	NA	NA	NA	NA	NA	NA	NA	NA	NA	NA	NA	NA	NA	NA	NA	NA	NA	NA	NA	NA	NA	NA	NA	NA	NA	NA	NA	NA	NA	NA	NA	NA	NA	NA	NA	NA	NA	NA	NA	NA	NA	NA	NA	NA	NA	NA	NA	NA	NA	NA	NA	NA	NA	NA	NA	NA	NA	NA	NA	NA	NA	NA	NA	NA	NA	NA	NA	NA	NA	NA	NA	NA	NA	NA	NA	NA	NA	NA	NA	NA	NA	NA	NA	NA	NA	NA	NA	NA	NA	NA	NA	NA	NA	NA	NA	NA	NA	NA	NA	NA	NA	NA	NA	NA	NA	NA	NA
SM_V7_2	45467651	A	T	Smp_212600	Protein kinase domain	STE20-like serine/threonine-protein kinase, SLK {Human (Homo sapiens) [TaxId: 9606]}	0	13.18	1/1	0/0	1/1	0/1	20	0	NA	transcript:Smp_212600.1	Protein kinase domain	STE20-like serine/threonine-protein kinase, SLK {Human (Homo sapiens) [TaxId: 9606]}	0	13.18	transcript:Smp_212600.1	intron_variant	MODIFIER	protein_coding	c.3475+695T>A	NA	transcript:Smp_212600.1	Protein kinase domain	STE20-like serine/threonine-protein kinase, SLK {Human (Homo sapiens) [TaxId: 9606]}	0	13.18	transcript:Smp_212600.2	intron_variant	MODIFIER	protein_coding	c.3448+695T>A	NA	NA	NA	NA	NA	NA	NA	NA	NA	NA	NA	NA	NA	NA	NA	NA	NA	NA	NA	NA	NA	NA	NA	NA	NA	NA	NA	NA	NA	NA	NA	NA	NA	NA	NA	NA	NA	NA	NA	NA	NA	NA	NA	NA	NA	NA	NA	NA	NA	NA	NA	NA	NA	NA	NA	NA	NA	NA	NA	NA	NA	NA	NA	NA	NA	NA	NA	NA	NA	NA	NA	NA	NA	NA	NA	NA	NA	NA	NA	NA	NA	NA	NA	NA	NA	NA	NA	NA	NA	NA	NA	NA	NA	NA	NA	NA	NA	NA	NA	NA	NA	NA	NA	NA	NA	NA	NA	NA	NA	NA	NA	NA	NA	NA	NA	NA	NA	NA	NA	NA	NA	NA	NA	NA	NA	NA	NA	NA
SM_V7_2	45467677	G	GGA	Smp_212600	Protein kinase domain	STE20-like serine/threonine-protein kinase, SLK {Human (Homo sapiens) [TaxId: 9606]}	0	13.18	0/1	0/0	1/1	0/1	0	0	NA	transcript:Smp_212600.1	Protein kinase domain	STE20-like serine/threonine-protein kinase, SLK {Human (Homo sapiens) [TaxId: 9606]}	0	13.18	transcript:Smp_212600.1	intron_variant	MODIFIER	protein_coding	c.3475+668_3475+669insTC	NA	transcript:Smp_212600.1	Protein kinase domain	STE20-like serine/threonine-protein kinase, SLK {Human (Homo sapiens) [TaxId: 9606]}	0	13.18	transcript:Smp_212600.2	intron_variant	MODIFIER	protein_coding	c.3448+668_3448+669insTC	NA	NA	NA	NA	NA	NA	NA	NA	NA	NA	NA	NA	NA	NA	NA	NA	NA	NA	NA	NA	NA	NA	NA	NA	NA	NA	NA	NA	NA	NA	NA	NA	NA	NA	NA	NA	NA	NA	NA	NA	NA	NA	NA	NA	NA	NA	NA	NA	NA	NA	NA	NA	NA	NA	NA	NA	NA	NA	NA	NA	NA	NA	NA	NA	NA	NA	NA	NA	NA	NA	NA	NA	NA	NA	NA	NA	NA	NA	NA	NA	NA	NA	NA	NA	NA	NA	NA	NA	NA	NA	NA	NA	NA	NA	NA	NA	NA	NA	NA	NA	NA	NA	NA	NA	NA	NA	NA	NA	NA	NA	NA	NA	NA	NA	NA	NA	NA	NA	NA	NA	NA	NA	NA	NA	NA	NA	NA	NA
SM_V7_2	45467814	T	C	Smp_212600	Protein kinase domain	STE20-like serine/threonine-protein kinase, SLK {Human (Homo sapiens) [TaxId: 9606]}	0	13.18	0/0	1/1	0/0	0/1	20	0	NA	transcript:Smp_212600.1	Protein kinase domain	STE20-like serine/threonine-protein kinase, SLK {Human (Homo sapiens) [TaxId: 9606]}	0	13.18	transcript:Smp_212600.1	intron_variant	MODIFIER	protein_coding	c.3475+532A>G	NA	transcript:Smp_212600.1	Protein kinase domain	STE20-like serine/threonine-protein kinase, SLK {Human (Homo sapiens) [TaxId: 9606]}	0	13.18	transcript:Smp_212600.2	intron_variant	MODIFIER	protein_coding	c.3448+532A>G	NA	NA	NA	NA	NA	NA	NA	NA	NA	NA	NA	NA	NA	NA	NA	NA	NA	NA	NA	NA	NA	NA	NA	NA	NA	NA	NA	NA	NA	NA	NA	NA	NA	NA	NA	NA	NA	NA	NA	NA	NA	NA	NA	NA	NA	NA	NA	NA	NA	NA	NA	NA	NA	NA	NA	NA	NA	NA	NA	NA	NA	NA	NA	NA	NA	NA	NA	NA	NA	NA	NA	NA	NA	NA	NA	NA	NA	NA	NA	NA	NA	NA	NA	NA	NA	NA	NA	NA	NA	NA	NA	NA	NA	NA	NA	NA	NA	NA	NA	NA	NA	NA	NA	NA	NA	NA	NA	NA	NA	NA	NA	NA	NA	NA	NA	NA	NA	NA	NA	NA	NA	NA	NA	NA	NA	NA	NA	NA
SM_V7_2	45467836	A	G	Smp_212600	Protein kinase domain	STE20-like serine/threonine-protein kinase, SLK {Human (Homo sapiens) [TaxId: 9606]}	0	13.18	0/0	1/1	0/0	0/1	20	0	NA	transcript:Smp_212600.1	Protein kinase domain	STE20-like serine/threonine-protein kinase, SLK {Human (Homo sapiens) [TaxId: 9606]}	0	13.18	transcript:Smp_212600.1	intron_variant	MODIFIER	protein_coding	c.3475+510T>C	NA	transcript:Smp_212600.1	Protein kinase domain	STE20-like serine/threonine-protein kinase, SLK {Human (Homo sapiens) [TaxId: 9606]}	0	13.18	transcript:Smp_212600.2	intron_variant	MODIFIER	protein_coding	c.3448+510T>C	NA	NA	NA	NA	NA	NA	NA	NA	NA	NA	NA	NA	NA	NA	NA	NA	NA	NA	NA	NA	NA	NA	NA	NA	NA	NA	NA	NA	NA	NA	NA	NA	NA	NA	NA	NA	NA	NA	NA	NA	NA	NA	NA	NA	NA	NA	NA	NA	NA	NA	NA	NA	NA	NA	NA	NA	NA	NA	NA	NA	NA	NA	NA	NA	NA	NA	NA	NA	NA	NA	NA	NA	NA	NA	NA	NA	NA	NA	NA	NA	NA	NA	NA	NA	NA	NA	NA	NA	NA	NA	NA	NA	NA	NA	NA	NA	NA	NA	NA	NA	NA	NA	NA	NA	NA	NA	NA	NA	NA	NA	NA	NA	NA	NA	NA	NA	NA	NA	NA	NA	NA	NA	NA	NA	NA	NA	NA	NA
SM_V7_2	45467862	C	G	Smp_212600	Protein kinase domain	STE20-like serine/threonine-protein kinase, SLK {Human (Homo sapiens) [TaxId: 9606]}	0	13.18	1/1	0/0	1/1	0/1	20	0	NA	transcript:Smp_212600.1	Protein kinase domain	STE20-like serine/threonine-protein kinase, SLK {Human (Homo sapiens) [TaxId: 9606]}	0	13.18	transcript:Smp_212600.1	intron_variant	MODIFIER	protein_coding	c.3475+484G>C	NA	transcript:Smp_212600.1	Protein kinase domain	STE20-like serine/threonine-protein kinase, SLK {Human (Homo sapiens) [TaxId: 9606]}	0	13.18	transcript:Smp_212600.2	intron_variant	MODIFIER	protein_coding	c.3448+484G>C	NA	NA	NA	NA	NA	NA	NA	NA	NA	NA	NA	NA	NA	NA	NA	NA	NA	NA	NA	NA	NA	NA	NA	NA	NA	NA	NA	NA	NA	NA	NA	NA	NA	NA	NA	NA	NA	NA	NA	NA	NA	NA	NA	NA	NA	NA	NA	NA	NA	NA	NA	NA	NA	NA	NA	NA	NA	NA	NA	NA	NA	NA	NA	NA	NA	NA	NA	NA	NA	NA	NA	NA	NA	NA	NA	NA	NA	NA	NA	NA	NA	NA	NA	NA	NA	NA	NA	NA	NA	NA	NA	NA	NA	NA	NA	NA	NA	NA	NA	NA	NA	NA	NA	NA	NA	NA	NA	NA	NA	NA	NA	NA	NA	NA	NA	NA	NA	NA	NA	NA	NA	NA	NA	NA	NA	NA	NA	NA
SM_V7_2	45467949	C	T	Smp_212600	Protein kinase domain	STE20-like serine/threonine-protein kinase, SLK {Human (Homo sapiens) [TaxId: 9606]}	0	13.18	1/1	0/0	1/1	0/1	20	0	NA	transcript:Smp_212600.1	Protein kinase domain	STE20-like serine/threonine-protein kinase, SLK {Human (Homo sapiens) [TaxId: 9606]}	0	13.18	transcript:Smp_212600.1	intron_variant	MODIFIER	protein_coding	c.3475+397G>A	NA	transcript:Smp_212600.1	Protein kinase domain	STE20-like serine/threonine-protein kinase, SLK {Human (Homo sapiens) [TaxId: 9606]}	0	13.18	transcript:Smp_212600.2	intron_variant	MODIFIER	protein_coding	c.3448+397G>A	NA	NA	NA	NA	NA	NA	NA	NA	NA	NA	NA	NA	NA	NA	NA	NA	NA	NA	NA	NA	NA	NA	NA	NA	NA	NA	NA	NA	NA	NA	NA	NA	NA	NA	NA	NA	NA	NA	NA	NA	NA	NA	NA	NA	NA	NA	NA	NA	NA	NA	NA	NA	NA	NA	NA	NA	NA	NA	NA	NA	NA	NA	NA	NA	NA	NA	NA	NA	NA	NA	NA	NA	NA	NA	NA	NA	NA	NA	NA	NA	NA	NA	NA	NA	NA	NA	NA	NA	NA	NA	NA	NA	NA	NA	NA	NA	NA	NA	NA	NA	NA	NA	NA	NA	NA	NA	NA	NA	NA	NA	NA	NA	NA	NA	NA	NA	NA	NA	NA	NA	NA	NA	NA	NA	NA	NA	NA	NA
SM_V7_2	45467994	T	G	Smp_212600	Protein kinase domain	STE20-like serine/threonine-protein kinase, SLK {Human (Homo sapiens) [TaxId: 9606]}	0	13.18	1|1	0/0	1|1	0|1	20	0	NA	transcript:Smp_212600.1	Protein kinase domain	STE20-like serine/threonine-protein kinase, SLK {Human (Homo sapiens) [TaxId: 9606]}	0	13.18	transcript:Smp_212600.1	intron_variant	MODIFIER	protein_coding	c.3475+352A>C	NA	transcript:Smp_212600.1	Protein kinase domain	STE20-like serine/threonine-protein kinase, SLK {Human (Homo sapiens) [TaxId: 9606]}	0	13.18	transcript:Smp_212600.2	intron_variant	MODIFIER	protein_coding	c.3448+352A>C	NA	NA	NA	NA	NA	NA	NA	NA	NA	NA	NA	NA	NA	NA	NA	NA	NA	NA	NA	NA	NA	NA	NA	NA	NA	NA	NA	NA	NA	NA	NA	NA	NA	NA	NA	NA	NA	NA	NA	NA	NA	NA	NA	NA	NA	NA	NA	NA	NA	NA	NA	NA	NA	NA	NA	NA	NA	NA	NA	NA	NA	NA	NA	NA	NA	NA	NA	NA	NA	NA	NA	NA	NA	NA	NA	NA	NA	NA	NA	NA	NA	NA	NA	NA	NA	NA	NA	NA	NA	NA	NA	NA	NA	NA	NA	NA	NA	NA	NA	NA	NA	NA	NA	NA	NA	NA	NA	NA	NA	NA	NA	NA	NA	NA	NA	NA	NA	NA	NA	NA	NA	NA	NA	NA	NA	NA	NA	NA
SM_V7_2	45468002	T	G	Smp_212600	Protein kinase domain	STE20-like serine/threonine-protein kinase, SLK {Human (Homo sapiens) [TaxId: 9606]}	0	13.18	1|1	0/0	1|1	0|1	20	0	NA	transcript:Smp_212600.1	Protein kinase domain	STE20-like serine/threonine-protein kinase, SLK {Human (Homo sapiens) [TaxId: 9606]}	0	13.18	transcript:Smp_212600.1	intron_variant	MODIFIER	protein_coding	c.3475+344A>C	NA	transcript:Smp_212600.1	Protein kinase domain	STE20-like serine/threonine-protein kinase, SLK {Human (Homo sapiens) [TaxId: 9606]}	0	13.18	transcript:Smp_212600.2	intron_variant	MODIFIER	protein_coding	c.3448+344A>C	NA	NA	NA	NA	NA	NA	NA	NA	NA	NA	NA	NA	NA	NA	NA	NA	NA	NA	NA	NA	NA	NA	NA	NA	NA	NA	NA	NA	NA	NA	NA	NA	NA	NA	NA	NA	NA	NA	NA	NA	NA	NA	NA	NA	NA	NA	NA	NA	NA	NA	NA	NA	NA	NA	NA	NA	NA	NA	NA	NA	NA	NA	NA	NA	NA	NA	NA	NA	NA	NA	NA	NA	NA	NA	NA	NA	NA	NA	NA	NA	NA	NA	NA	NA	NA	NA	NA	NA	NA	NA	NA	NA	NA	NA	NA	NA	NA	NA	NA	NA	NA	NA	NA	NA	NA	NA	NA	NA	NA	NA	NA	NA	NA	NA	NA	NA	NA	NA	NA	NA	NA	NA	NA	NA	NA	NA	NA	NA
SM_V7_2	45468003	C	G	Smp_212600	Protein kinase domain	STE20-like serine/threonine-protein kinase, SLK {Human (Homo sapiens) [TaxId: 9606]}	0	13.18	1|1	0/0	1|1	0|1	20	0	NA	transcript:Smp_212600.1	Protein kinase domain	STE20-like serine/threonine-protein kinase, SLK {Human (Homo sapiens) [TaxId: 9606]}	0	13.18	transcript:Smp_212600.1	intron_variant	MODIFIER	protein_coding	c.3475+343G>C	NA	transcript:Smp_212600.1	Protein kinase domain	STE20-like serine/threonine-protein kinase, SLK {Human (Homo sapiens) [TaxId: 9606]}	0	13.18	transcript:Smp_212600.2	intron_variant	MODIFIER	protein_coding	c.3448+343G>C	NA	NA	NA	NA	NA	NA	NA	NA	NA	NA	NA	NA	NA	NA	NA	NA	NA	NA	NA	NA	NA	NA	NA	NA	NA	NA	NA	NA	NA	NA	NA	NA	NA	NA	NA	NA	NA	NA	NA	NA	NA	NA	NA	NA	NA	NA	NA	NA	NA	NA	NA	NA	NA	NA	NA	NA	NA	NA	NA	NA	NA	NA	NA	NA	NA	NA	NA	NA	NA	NA	NA	NA	NA	NA	NA	NA	NA	NA	NA	NA	NA	NA	NA	NA	NA	NA	NA	NA	NA	NA	NA	NA	NA	NA	NA	NA	NA	NA	NA	NA	NA	NA	NA	NA	NA	NA	NA	NA	NA	NA	NA	NA	NA	NA	NA	NA	NA	NA	NA	NA	NA	NA	NA	NA	NA	NA	NA	NA
SM_V7_2	45468025	G	A	Smp_212600	Protein kinase domain	STE20-like serine/threonine-protein kinase, SLK {Human (Homo sapiens) [TaxId: 9606]}	0	13.18	1|1	0/0	1|1	0|1	20	0	NA	transcript:Smp_212600.1	Protein kinase domain	STE20-like serine/threonine-protein kinase, SLK {Human (Homo sapiens) [TaxId: 9606]}	0	13.18	transcript:Smp_212600.1	intron_variant	MODIFIER	protein_coding	c.3475+321C>T	NA	transcript:Smp_212600.1	Protein kinase domain	STE20-like serine/threonine-protein kinase, SLK {Human (Homo sapiens) [TaxId: 9606]}	0	13.18	transcript:Smp_212600.2	intron_variant	MODIFIER	protein_coding	c.3448+321C>T	NA	NA	NA	NA	NA	NA	NA	NA	NA	NA	NA	NA	NA	NA	NA	NA	NA	NA	NA	NA	NA	NA	NA	NA	NA	NA	NA	NA	NA	NA	NA	NA	NA	NA	NA	NA	NA	NA	NA	NA	NA	NA	NA	NA	NA	NA	NA	NA	NA	NA	NA	NA	NA	NA	NA	NA	NA	NA	NA	NA	NA	NA	NA	NA	NA	NA	NA	NA	NA	NA	NA	NA	NA	NA	NA	NA	NA	NA	NA	NA	NA	NA	NA	NA	NA	NA	NA	NA	NA	NA	NA	NA	NA	NA	NA	NA	NA	NA	NA	NA	NA	NA	NA	NA	NA	NA	NA	NA	NA	NA	NA	NA	NA	NA	NA	NA	NA	NA	NA	NA	NA	NA	NA	NA	NA	NA	NA	NA
SM_V7_2	45468029	C	T	Smp_212600	Protein kinase domain	STE20-like serine/threonine-protein kinase, SLK {Human (Homo sapiens) [TaxId: 9606]}	0	13.18	1|1	0/0	1|1	0|1	20	0	NA	transcript:Smp_212600.1	Protein kinase domain	STE20-like serine/threonine-protein kinase, SLK {Human (Homo sapiens) [TaxId: 9606]}	0	13.18	transcript:Smp_212600.1	intron_variant	MODIFIER	protein_coding	c.3475+317G>A	NA	transcript:Smp_212600.1	Protein kinase domain	STE20-like serine/threonine-protein kinase, SLK {Human (Homo sapiens) [TaxId: 9606]}	0	13.18	transcript:Smp_212600.2	intron_variant	MODIFIER	protein_coding	c.3448+317G>A	NA	NA	NA	NA	NA	NA	NA	NA	NA	NA	NA	NA	NA	NA	NA	NA	NA	NA	NA	NA	NA	NA	NA	NA	NA	NA	NA	NA	NA	NA	NA	NA	NA	NA	NA	NA	NA	NA	NA	NA	NA	NA	NA	NA	NA	NA	NA	NA	NA	NA	NA	NA	NA	NA	NA	NA	NA	NA	NA	NA	NA	NA	NA	NA	NA	NA	NA	NA	NA	NA	NA	NA	NA	NA	NA	NA	NA	NA	NA	NA	NA	NA	NA	NA	NA	NA	NA	NA	NA	NA	NA	NA	NA	NA	NA	NA	NA	NA	NA	NA	NA	NA	NA	NA	NA	NA	NA	NA	NA	NA	NA	NA	NA	NA	NA	NA	NA	NA	NA	NA	NA	NA	NA	NA	NA	NA	NA	NA
SM_V7_2	45468042	T	A	Smp_212600	Protein kinase domain	STE20-like serine/threonine-protein kinase, SLK {Human (Homo sapiens) [TaxId: 9606]}	0	13.18	1|1	0/0	1|1	0|1	20	0	NA	transcript:Smp_212600.1	Protein kinase domain	STE20-like serine/threonine-protein kinase, SLK {Human (Homo sapiens) [TaxId: 9606]}	0	13.18	transcript:Smp_212600.1	intron_variant	MODIFIER	protein_coding	c.3475+304A>T	NA	transcript:Smp_212600.1	Protein kinase domain	STE20-like serine/threonine-protein kinase, SLK {Human (Homo sapiens) [TaxId: 9606]}	0	13.18	transcript:Smp_212600.2	intron_variant	MODIFIER	protein_coding	c.3448+304A>T	NA	NA	NA	NA	NA	NA	NA	NA	NA	NA	NA	NA	NA	NA	NA	NA	NA	NA	NA	NA	NA	NA	NA	NA	NA	NA	NA	NA	NA	NA	NA	NA	NA	NA	NA	NA	NA	NA	NA	NA	NA	NA	NA	NA	NA	NA	NA	NA	NA	NA	NA	NA	NA	NA	NA	NA	NA	NA	NA	NA	NA	NA	NA	NA	NA	NA	NA	NA	NA	NA	NA	NA	NA	NA	NA	NA	NA	NA	NA	NA	NA	NA	NA	NA	NA	NA	NA	NA	NA	NA	NA	NA	NA	NA	NA	NA	NA	NA	NA	NA	NA	NA	NA	NA	NA	NA	NA	NA	NA	NA	NA	NA	NA	NA	NA	NA	NA	NA	NA	NA	NA	NA	NA	NA	NA	NA	NA	NA
SM_V7_2	45469041	T	TA	Smp_212600	Protein kinase domain	STE20-like serine/threonine-protein kinase, SLK {Human (Homo sapiens) [TaxId: 9606]}	0	13.18	1/1	0/0	1/1	0/1	20	0	NA	transcript:Smp_212600.1	Protein kinase domain	STE20-like serine/threonine-protein kinase, SLK {Human (Homo sapiens) [TaxId: 9606]}	0	13.18	transcript:Smp_212600.1	intron_variant	MODIFIER	protein_coding	c.3111-332_3111-331insT	NA	transcript:Smp_212600.1	Protein kinase domain	STE20-like serine/threonine-protein kinase, SLK {Human (Homo sapiens) [TaxId: 9606]}	0	13.18	transcript:Smp_212600.2	intron_variant	MODIFIER	protein_coding	c.3084-332_3084-331insT	NA	NA	NA	NA	NA	NA	NA	NA	NA	NA	NA	NA	NA	NA	NA	NA	NA	NA	NA	NA	NA	NA	NA	NA	NA	NA	NA	NA	NA	NA	NA	NA	NA	NA	NA	NA	NA	NA	NA	NA	NA	NA	NA	NA	NA	NA	NA	NA	NA	NA	NA	NA	NA	NA	NA	NA	NA	NA	NA	NA	NA	NA	NA	NA	NA	NA	NA	NA	NA	NA	NA	NA	NA	NA	NA	NA	NA	NA	NA	NA	NA	NA	NA	NA	NA	NA	NA	NA	NA	NA	NA	NA	NA	NA	NA	NA	NA	NA	NA	NA	NA	NA	NA	NA	NA	NA	NA	NA	NA	NA	NA	NA	NA	NA	NA	NA	NA	NA	NA	NA	NA	NA	NA	NA	NA	NA	NA	NA
SM_V7_2	45469765	G	T	Smp_212600	Protein kinase domain	STE20-like serine/threonine-protein kinase, SLK {Human (Homo sapiens) [TaxId: 9606]}	0	13.18	0/0	1/1	0/0	1/1	20	20	NA	transcript:Smp_212600.1	Protein kinase domain	STE20-like serine/threonine-protein kinase, SLK {Human (Homo sapiens) [TaxId: 9606]}	0	13.18	transcript:Smp_212600.1	intron_variant	MODIFIER	protein_coding	c.3110+718C>A	NA	transcript:Smp_212600.1	Protein kinase domain	STE20-like serine/threonine-protein kinase, SLK {Human (Homo sapiens) [TaxId: 9606]}	0	13.18	transcript:Smp_212600.2	intron_variant	MODIFIER	protein_coding	c.3083+718C>A	NA	NA	NA	NA	NA	NA	NA	NA	NA	NA	NA	NA	NA	NA	NA	NA	NA	NA	NA	NA	NA	NA	NA	NA	NA	NA	NA	NA	NA	NA	NA	NA	NA	NA	NA	NA	NA	NA	NA	NA	NA	NA	NA	NA	NA	NA	NA	NA	NA	NA	NA	NA	NA	NA	NA	NA	NA	NA	NA	NA	NA	NA	NA	NA	NA	NA	NA	NA	NA	NA	NA	NA	NA	NA	NA	NA	NA	NA	NA	NA	NA	NA	NA	NA	NA	NA	NA	NA	NA	NA	NA	NA	NA	NA	NA	NA	NA	NA	NA	NA	NA	NA	NA	NA	NA	NA	NA	NA	NA	NA	NA	NA	NA	NA	NA	NA	NA	NA	NA	NA	NA	NA	NA	NA	NA	NA	NA	NA
SM_V7_2	45470002	A	AAT	Smp_212600	Protein kinase domain	STE20-like serine/threonine-protein kinase, SLK {Human (Homo sapiens) [TaxId: 9606]}	0	13.18	1/1	0/0	1/1	0/1	20	0	NA	transcript:Smp_212600.1	Protein kinase domain	STE20-like serine/threonine-protein kinase, SLK {Human (Homo sapiens) [TaxId: 9606]}	0	13.18	transcript:Smp_212600.1	intron_variant	MODIFIER	protein_coding	c.3110+480_3110+481insAT	NA	transcript:Smp_212600.1	Protein kinase domain	STE20-like serine/threonine-protein kinase, SLK {Human (Homo sapiens) [TaxId: 9606]}	0	13.18	transcript:Smp_212600.2	intron_variant	MODIFIER	protein_coding	c.3083+480_3083+481insAT	NA	NA	NA	NA	NA	NA	NA	NA	NA	NA	NA	NA	NA	NA	NA	NA	NA	NA	NA	NA	NA	NA	NA	NA	NA	NA	NA	NA	NA	NA	NA	NA	NA	NA	NA	NA	NA	NA	NA	NA	NA	NA	NA	NA	NA	NA	NA	NA	NA	NA	NA	NA	NA	NA	NA	NA	NA	NA	NA	NA	NA	NA	NA	NA	NA	NA	NA	NA	NA	NA	NA	NA	NA	NA	NA	NA	NA	NA	NA	NA	NA	NA	NA	NA	NA	NA	NA	NA	NA	NA	NA	NA	NA	NA	NA	NA	NA	NA	NA	NA	NA	NA	NA	NA	NA	NA	NA	NA	NA	NA	NA	NA	NA	NA	NA	NA	NA	NA	NA	NA	NA	NA	NA	NA	NA	NA	NA	NA
SM_V7_2	45470701	CA	C	Smp_212600	Protein kinase domain	STE20-like serine/threonine-protein kinase, SLK {Human (Homo sapiens) [TaxId: 9606]}	0	13.18	1/1	0/0	1/1	0|1	20	0	NA	transcript:Smp_212600.1	Protein kinase domain	STE20-like serine/threonine-protein kinase, SLK {Human (Homo sapiens) [TaxId: 9606]}	0	13.18	transcript:Smp_212600.1	intron_variant	MODIFIER	protein_coding	c.2995-104delT	NA	transcript:Smp_212600.1	Protein kinase domain	STE20-like serine/threonine-protein kinase, SLK {Human (Homo sapiens) [TaxId: 9606]}	0	13.18	transcript:Smp_212600.2	intron_variant	MODIFIER	protein_coding	c.2968-104delT	NA	NA	NA	NA	NA	NA	NA	NA	NA	NA	NA	NA	NA	NA	NA	NA	NA	NA	NA	NA	NA	NA	NA	NA	NA	NA	NA	NA	NA	NA	NA	NA	NA	NA	NA	NA	NA	NA	NA	NA	NA	NA	NA	NA	NA	NA	NA	NA	NA	NA	NA	NA	NA	NA	NA	NA	NA	NA	NA	NA	NA	NA	NA	NA	NA	NA	NA	NA	NA	NA	NA	NA	NA	NA	NA	NA	NA	NA	NA	NA	NA	NA	NA	NA	NA	NA	NA	NA	NA	NA	NA	NA	NA	NA	NA	NA	NA	NA	NA	NA	NA	NA	NA	NA	NA	NA	NA	NA	NA	NA	NA	NA	NA	NA	NA	NA	NA	NA	NA	NA	NA	NA	NA	NA	NA	NA	NA	NA
SM_V7_2	45471123	A	C	Smp_212600	Protein kinase domain	STE20-like serine/threonine-protein kinase, SLK {Human (Homo sapiens) [TaxId: 9606]}	0	13.18	1/1	0/0	1/1	0/1	20	0	NA	transcript:Smp_212600.1	Protein kinase domain	STE20-like serine/threonine-protein kinase, SLK {Human (Homo sapiens) [TaxId: 9606]}	0	13.18	transcript:Smp_212600.1	intron_variant	MODIFIER	protein_coding	c.2995-525T>G	NA	transcript:Smp_212600.1	Protein kinase domain	STE20-like serine/threonine-protein kinase, SLK {Human (Homo sapiens) [TaxId: 9606]}	0	13.18	transcript:Smp_212600.2	intron_variant	MODIFIER	protein_coding	c.2968-525T>G	NA	NA	NA	NA	NA	NA	NA	NA	NA	NA	NA	NA	NA	NA	NA	NA	NA	NA	NA	NA	NA	NA	NA	NA	NA	NA	NA	NA	NA	NA	NA	NA	NA	NA	NA	NA	NA	NA	NA	NA	NA	NA	NA	NA	NA	NA	NA	NA	NA	NA	NA	NA	NA	NA	NA	NA	NA	NA	NA	NA	NA	NA	NA	NA	NA	NA	NA	NA	NA	NA	NA	NA	NA	NA	NA	NA	NA	NA	NA	NA	NA	NA	NA	NA	NA	NA	NA	NA	NA	NA	NA	NA	NA	NA	NA	NA	NA	NA	NA	NA	NA	NA	NA	NA	NA	NA	NA	NA	NA	NA	NA	NA	NA	NA	NA	NA	NA	NA	NA	NA	NA	NA	NA	NA	NA	NA	NA	NA
SM_V7_2	45471543	T	C	Smp_212600	Protein kinase domain	STE20-like serine/threonine-protein kinase, SLK {Human (Homo sapiens) [TaxId: 9606]}	0	13.18	1/1	0/0	1/1	0/1	20	0	NA	transcript:Smp_212600.1	Protein kinase domain	STE20-like serine/threonine-protein kinase, SLK {Human (Homo sapiens) [TaxId: 9606]}	0	13.18	transcript:Smp_212600.1	intron_variant	MODIFIER	protein_coding	c.2994+582A>G	NA	transcript:Smp_212600.1	Protein kinase domain	STE20-like serine/threonine-protein kinase, SLK {Human (Homo sapiens) [TaxId: 9606]}	0	13.18	transcript:Smp_212600.2	intron_variant	MODIFIER	protein_coding	c.2967+582A>G	NA	NA	NA	NA	NA	NA	NA	NA	NA	NA	NA	NA	NA	NA	NA	NA	NA	NA	NA	NA	NA	NA	NA	NA	NA	NA	NA	NA	NA	NA	NA	NA	NA	NA	NA	NA	NA	NA	NA	NA	NA	NA	NA	NA	NA	NA	NA	NA	NA	NA	NA	NA	NA	NA	NA	NA	NA	NA	NA	NA	NA	NA	NA	NA	NA	NA	NA	NA	NA	NA	NA	NA	NA	NA	NA	NA	NA	NA	NA	NA	NA	NA	NA	NA	NA	NA	NA	NA	NA	NA	NA	NA	NA	NA	NA	NA	NA	NA	NA	NA	NA	NA	NA	NA	NA	NA	NA	NA	NA	NA	NA	NA	NA	NA	NA	NA	NA	NA	NA	NA	NA	NA	NA	NA	NA	NA	NA	NA
SM_V7_2	45471666	A	G	Smp_212600	Protein kinase domain	STE20-like serine/threonine-protein kinase, SLK {Human (Homo sapiens) [TaxId: 9606]}	0	13.18	1/1	0/0	1|1	0/1	20	0	NA	transcript:Smp_212600.1	Protein kinase domain	STE20-like serine/threonine-protein kinase, SLK {Human (Homo sapiens) [TaxId: 9606]}	0	13.18	transcript:Smp_212600.1	intron_variant	MODIFIER	protein_coding	c.2994+459T>C	NA	transcript:Smp_212600.1	Protein kinase domain	STE20-like serine/threonine-protein kinase, SLK {Human (Homo sapiens) [TaxId: 9606]}	0	13.18	transcript:Smp_212600.2	intron_variant	MODIFIER	protein_coding	c.2967+459T>C	NA	NA	NA	NA	NA	NA	NA	NA	NA	NA	NA	NA	NA	NA	NA	NA	NA	NA	NA	NA	NA	NA	NA	NA	NA	NA	NA	NA	NA	NA	NA	NA	NA	NA	NA	NA	NA	NA	NA	NA	NA	NA	NA	NA	NA	NA	NA	NA	NA	NA	NA	NA	NA	NA	NA	NA	NA	NA	NA	NA	NA	NA	NA	NA	NA	NA	NA	NA	NA	NA	NA	NA	NA	NA	NA	NA	NA	NA	NA	NA	NA	NA	NA	NA	NA	NA	NA	NA	NA	NA	NA	NA	NA	NA	NA	NA	NA	NA	NA	NA	NA	NA	NA	NA	NA	NA	NA	NA	NA	NA	NA	NA	NA	NA	NA	NA	NA	NA	NA	NA	NA	NA	NA	NA	NA	NA	NA	NA
SM_V7_2	45471891	T	C	Smp_212600	Protein kinase domain	STE20-like serine/threonine-protein kinase, SLK {Human (Homo sapiens) [TaxId: 9606]}	0	13.18	1/1	0/0	1/1	0/1	20	0	NA	transcript:Smp_212600.1	Protein kinase domain	STE20-like serine/threonine-protein kinase, SLK {Human (Homo sapiens) [TaxId: 9606]}	0	13.18	transcript:Smp_212600.1	intron_variant	MODIFIER	protein_coding	c.2994+234A>G	NA	transcript:Smp_212600.1	Protein kinase domain	STE20-like serine/threonine-protein kinase, SLK {Human (Homo sapiens) [TaxId: 9606]}	0	13.18	transcript:Smp_212600.2	intron_variant	MODIFIER	protein_coding	c.2967+234A>G	NA	NA	NA	NA	NA	NA	NA	NA	NA	NA	NA	NA	NA	NA	NA	NA	NA	NA	NA	NA	NA	NA	NA	NA	NA	NA	NA	NA	NA	NA	NA	NA	NA	NA	NA	NA	NA	NA	NA	NA	NA	NA	NA	NA	NA	NA	NA	NA	NA	NA	NA	NA	NA	NA	NA	NA	NA	NA	NA	NA	NA	NA	NA	NA	NA	NA	NA	NA	NA	NA	NA	NA	NA	NA	NA	NA	NA	NA	NA	NA	NA	NA	NA	NA	NA	NA	NA	NA	NA	NA	NA	NA	NA	NA	NA	NA	NA	NA	NA	NA	NA	NA	NA	NA	NA	NA	NA	NA	NA	NA	NA	NA	NA	NA	NA	NA	NA	NA	NA	NA	NA	NA	NA	NA	NA	NA	NA	NA
SM_V7_2	45472030	G	A	Smp_212600	Protein kinase domain	STE20-like serine/threonine-protein kinase, SLK {Human (Homo sapiens) [TaxId: 9606]}	0	13.18	0/0	1/1	0/0	0/1	20	0	NA	transcript:Smp_212600.1	Protein kinase domain	STE20-like serine/threonine-protein kinase, SLK {Human (Homo sapiens) [TaxId: 9606]}	0	13.18	transcript:Smp_212600.1	intron_variant	MODIFIER	protein_coding	c.2994+95C>T	NA	transcript:Smp_212600.1	Protein kinase domain	STE20-like serine/threonine-protein kinase, SLK {Human (Homo sapiens) [TaxId: 9606]}	0	13.18	transcript:Smp_212600.2	intron_variant	MODIFIER	protein_coding	c.2967+95C>T	NA	NA	NA	NA	NA	NA	NA	NA	NA	NA	NA	NA	NA	NA	NA	NA	NA	NA	NA	NA	NA	NA	NA	NA	NA	NA	NA	NA	NA	NA	NA	NA	NA	NA	NA	NA	NA	NA	NA	NA	NA	NA	NA	NA	NA	NA	NA	NA	NA	NA	NA	NA	NA	NA	NA	NA	NA	NA	NA	NA	NA	NA	NA	NA	NA	NA	NA	NA	NA	NA	NA	NA	NA	NA	NA	NA	NA	NA	NA	NA	NA	NA	NA	NA	NA	NA	NA	NA	NA	NA	NA	NA	NA	NA	NA	NA	NA	NA	NA	NA	NA	NA	NA	NA	NA	NA	NA	NA	NA	NA	NA	NA	NA	NA	NA	NA	NA	NA	NA	NA	NA	NA	NA	NA	NA	NA	NA	NA
SM_V7_2	45472320	G	GTTA	Smp_212600	Protein kinase domain	STE20-like serine/threonine-protein kinase, SLK {Human (Homo sapiens) [TaxId: 9606]}	0	13.18	1/1	0/0	1/1	0/1	20	0	NA	transcript:Smp_212600.1	Protein kinase domain	STE20-like serine/threonine-protein kinase, SLK {Human (Homo sapiens) [TaxId: 9606]}	0	13.18	transcript:Smp_212600.1	disruptive_inframe_insertion	MODERATE	protein_coding	c.2796_2798dupTAA	p.Asn933dup	transcript:Smp_212600.1	Protein kinase domain	STE20-like serine/threonine-protein kinase, SLK {Human (Homo sapiens) [TaxId: 9606]}	0	13.18	transcript:Smp_212600.2	disruptive_inframe_insertion	MODERATE	protein_coding	c.2769_2771dupTAA	p.Asn924dup	NA	NA	NA	NA	NA	NA	NA	NA	NA	NA	NA	NA	NA	NA	NA	NA	NA	NA	NA	NA	NA	NA	NA	NA	NA	NA	NA	NA	NA	NA	NA	NA	NA	NA	NA	NA	NA	NA	NA	NA	NA	NA	NA	NA	NA	NA	NA	NA	NA	NA	NA	NA	NA	NA	NA	NA	NA	NA	NA	NA	NA	NA	NA	NA	NA	NA	NA	NA	NA	NA	NA	NA	NA	NA	NA	NA	NA	NA	NA	NA	NA	NA	NA	NA	NA	NA	NA	NA	NA	NA	NA	NA	NA	NA	NA	NA	NA	NA	NA	NA	NA	NA	NA	NA	NA	NA	NA	NA	NA	NA	NA	NA	NA	NA	NA	NA	NA	NA	NA	NA	NA	NA	NA	NA	NA	NA	NA
SM_V7_2	45472584	T	A	Smp_212600	Protein kinase domain	STE20-like serine/threonine-protein kinase, SLK {Human (Homo sapiens) [TaxId: 9606]}	0	13.18	1|1	0/0	1|1	0|1	20	0	NA	NA	NA	NA	NA	NA	NA	NA	NA	NA	NA	NA	NA	NA	NA	NA	NA	NA	NA	NA	NA	NA	NA	NA	NA	NA	NA	NA	NA	NA	NA	NA	NA	NA	NA	NA	NA	NA	NA	NA	NA	NA	NA	NA	NA	NA	NA	NA	NA	NA	NA	NA	NA	NA	NA	NA	NA	NA	NA	NA	NA	NA	NA	NA	NA	NA	NA	NA	NA	NA	NA	NA	NA	NA	NA	NA	NA	NA	NA	NA	NA	NA	NA	NA	NA	NA	NA	NA	NA	NA	NA	NA	NA	NA	NA	NA	NA	NA	NA	NA	NA	NA	NA	NA	NA	NA	NA	NA	NA	NA	NA	NA	NA	NA	NA	NA	NA	NA	NA	NA	NA	NA	NA	NA	NA	NA	NA	NA	NA	NA	NA	NA	NA	NA	NA	NA	NA	NA	NA	NA	NA	NA	NA	NA	NA	NA	NA	NA	NA	NA
SM_V7_2	45472586	T	G	Smp_212600	Protein kinase domain	STE20-like serine/threonine-protein kinase, SLK {Human (Homo sapiens) [TaxId: 9606]}	0	13.18	1|1	0/0	1|1	0|1	20	0	NA	transcript:Smp_212600.1	Protein kinase domain	STE20-like serine/threonine-protein kinase, SLK {Human (Homo sapiens) [TaxId: 9606]}	0	13.18	transcript:Smp_212600.1	missense_variant	MODERATE	protein_coding	c.2533A>C	p.Thr845Pro	transcript:Smp_212600.1	Protein kinase domain	STE20-like serine/threonine-protein kinase, SLK {Human (Homo sapiens) [TaxId: 9606]}	0	13.18	transcript:Smp_212600.2	missense_variant	MODERATE	protein_coding	c.2506A>C	p.Thr836Pro	NA	NA	NA	NA	NA	NA	NA	NA	NA	NA	NA	NA	NA	NA	NA	NA	NA	NA	NA	NA	NA	NA	NA	NA	NA	NA	NA	NA	NA	NA	NA	NA	NA	NA	NA	NA	NA	NA	NA	NA	NA	NA	NA	NA	NA	NA	NA	NA	NA	NA	NA	NA	NA	NA	NA	NA	NA	NA	NA	NA	NA	NA	NA	NA	NA	NA	NA	NA	NA	NA	NA	NA	NA	NA	NA	NA	NA	NA	NA	NA	NA	NA	NA	NA	NA	NA	NA	NA	NA	NA	NA	NA	NA	NA	NA	NA	NA	NA	NA	NA	NA	NA	NA	NA	NA	NA	NA	NA	NA	NA	NA	NA	NA	NA	NA	NA	NA	NA	NA	NA	NA	NA	NA	NA	NA	NA	NA
SM_V7_2	45472796	G	A	Smp_212600	Protein kinase domain	STE20-like serine/threonine-protein kinase, SLK {Human (Homo sapiens) [TaxId: 9606]}	0	13.18	1/1	0/0	1/1	0/1	20	0	NA	transcript:Smp_212600.1	Protein kinase domain	STE20-like serine/threonine-protein kinase, SLK {Human (Homo sapiens) [TaxId: 9606]}	0	13.18	transcript:Smp_212600.1	intron_variant	MODIFIER	protein_coding	c.2347-24C>T	NA	transcript:Smp_212600.1	Protein kinase domain	STE20-like serine/threonine-protein kinase, SLK {Human (Homo sapiens) [TaxId: 9606]}	0	13.18	transcript:Smp_212600.2	intron_variant	MODIFIER	protein_coding	c.2320-24C>T	NA	NA	NA	NA	NA	NA	NA	NA	NA	NA	NA	NA	NA	NA	NA	NA	NA	NA	NA	NA	NA	NA	NA	NA	NA	NA	NA	NA	NA	NA	NA	NA	NA	NA	NA	NA	NA	NA	NA	NA	NA	NA	NA	NA	NA	NA	NA	NA	NA	NA	NA	NA	NA	NA	NA	NA	NA	NA	NA	NA	NA	NA	NA	NA	NA	NA	NA	NA	NA	NA	NA	NA	NA	NA	NA	NA	NA	NA	NA	NA	NA	NA	NA	NA	NA	NA	NA	NA	NA	NA	NA	NA	NA	NA	NA	NA	NA	NA	NA	NA	NA	NA	NA	NA	NA	NA	NA	NA	NA	NA	NA	NA	NA	NA	NA	NA	NA	NA	NA	NA	NA	NA	NA	NA	NA	NA	NA	NA
SM_V7_2	45473001	A	G	Smp_212600	Protein kinase domain	STE20-like serine/threonine-protein kinase, SLK {Human (Homo sapiens) [TaxId: 9606]}	0	13.18	1/1	0/0	1/1	0/1	20	0	NA	transcript:Smp_212600.1	Protein kinase domain	STE20-like serine/threonine-protein kinase, SLK {Human (Homo sapiens) [TaxId: 9606]}	0	13.18	transcript:Smp_212600.1	intron_variant	MODIFIER	protein_coding	c.2347-229T>C	NA	transcript:Smp_212600.1	Protein kinase domain	STE20-like serine/threonine-protein kinase, SLK {Human (Homo sapiens) [TaxId: 9606]}	0	13.18	transcript:Smp_212600.2	intron_variant	MODIFIER	protein_coding	c.2320-229T>C	NA	NA	NA	NA	NA	NA	NA	NA	NA	NA	NA	NA	NA	NA	NA	NA	NA	NA	NA	NA	NA	NA	NA	NA	NA	NA	NA	NA	NA	NA	NA	NA	NA	NA	NA	NA	NA	NA	NA	NA	NA	NA	NA	NA	NA	NA	NA	NA	NA	NA	NA	NA	NA	NA	NA	NA	NA	NA	NA	NA	NA	NA	NA	NA	NA	NA	NA	NA	NA	NA	NA	NA	NA	NA	NA	NA	NA	NA	NA	NA	NA	NA	NA	NA	NA	NA	NA	NA	NA	NA	NA	NA	NA	NA	NA	NA	NA	NA	NA	NA	NA	NA	NA	NA	NA	NA	NA	NA	NA	NA	NA	NA	NA	NA	NA	NA	NA	NA	NA	NA	NA	NA	NA	NA	NA	NA	NA	NA
SM_V7_2	45473160	TAGA	T	Smp_212600	Protein kinase domain	STE20-like serine/threonine-protein kinase, SLK {Human (Homo sapiens) [TaxId: 9606]}	0	13.18	1/1	0/0	1/1	0/1	20	0	NA	transcript:Smp_212600.1	Protein kinase domain	STE20-like serine/threonine-protein kinase, SLK {Human (Homo sapiens) [TaxId: 9606]}	0	13.18	transcript:Smp_212600.1	intron_variant	MODIFIER	protein_coding	c.2347-391_2347-389delTCT	NA	transcript:Smp_212600.1	Protein kinase domain	STE20-like serine/threonine-protein kinase, SLK {Human (Homo sapiens) [TaxId: 9606]}	0	13.18	transcript:Smp_212600.2	intron_variant	MODIFIER	protein_coding	c.2320-391_2320-389delTCT	NA	NA	NA	NA	NA	NA	NA	NA	NA	NA	NA	NA	NA	NA	NA	NA	NA	NA	NA	NA	NA	NA	NA	NA	NA	NA	NA	NA	NA	NA	NA	NA	NA	NA	NA	NA	NA	NA	NA	NA	NA	NA	NA	NA	NA	NA	NA	NA	NA	NA	NA	NA	NA	NA	NA	NA	NA	NA	NA	NA	NA	NA	NA	NA	NA	NA	NA	NA	NA	NA	NA	NA	NA	NA	NA	NA	NA	NA	NA	NA	NA	NA	NA	NA	NA	NA	NA	NA	NA	NA	NA	NA	NA	NA	NA	NA	NA	NA	NA	NA	NA	NA	NA	NA	NA	NA	NA	NA	NA	NA	NA	NA	NA	NA	NA	NA	NA	NA	NA	NA	NA	NA	NA	NA	NA	NA	NA	NA
SM_V7_2	45473274	G	A	Smp_212600	Protein kinase domain	STE20-like serine/threonine-protein kinase, SLK {Human (Homo sapiens) [TaxId: 9606]}	0	13.18	1/1	0/0	1/1	0/1	20	0	NA	transcript:Smp_212600.1	Protein kinase domain	STE20-like serine/threonine-protein kinase, SLK {Human (Homo sapiens) [TaxId: 9606]}	0	13.18	transcript:Smp_212600.1	intron_variant	MODIFIER	protein_coding	c.2347-502C>T	NA	transcript:Smp_212600.1	Protein kinase domain	STE20-like serine/threonine-protein kinase, SLK {Human (Homo sapiens) [TaxId: 9606]}	0	13.18	transcript:Smp_212600.2	intron_variant	MODIFIER	protein_coding	c.2320-502C>T	NA	NA	NA	NA	NA	NA	NA	NA	NA	NA	NA	NA	NA	NA	NA	NA	NA	NA	NA	NA	NA	NA	NA	NA	NA	NA	NA	NA	NA	NA	NA	NA	NA	NA	NA	NA	NA	NA	NA	NA	NA	NA	NA	NA	NA	NA	NA	NA	NA	NA	NA	NA	NA	NA	NA	NA	NA	NA	NA	NA	NA	NA	NA	NA	NA	NA	NA	NA	NA	NA	NA	NA	NA	NA	NA	NA	NA	NA	NA	NA	NA	NA	NA	NA	NA	NA	NA	NA	NA	NA	NA	NA	NA	NA	NA	NA	NA	NA	NA	NA	NA	NA	NA	NA	NA	NA	NA	NA	NA	NA	NA	NA	NA	NA	NA	NA	NA	NA	NA	NA	NA	NA	NA	NA	NA	NA	NA	NA
SM_V7_2	45474125	C	A	Smp_212600	Protein kinase domain	STE20-like serine/threonine-protein kinase, SLK {Human (Homo sapiens) [TaxId: 9606]}	0	13.18	1/1	0/0	1/1	0/1	20	0	NA	transcript:Smp_212600.1	Protein kinase domain	STE20-like serine/threonine-protein kinase, SLK {Human (Homo sapiens) [TaxId: 9606]}	0	13.18	transcript:Smp_212600.1	intron_variant	MODIFIER	protein_coding	c.2347-1353G>T	NA	transcript:Smp_212600.1	Protein kinase domain	STE20-like serine/threonine-protein kinase, SLK {Human (Homo sapiens) [TaxId: 9606]}	0	13.18	transcript:Smp_212600.2	intron_variant	MODIFIER	protein_coding	c.2320-1353G>T	NA	NA	NA	NA	NA	NA	NA	NA	NA	NA	NA	NA	NA	NA	NA	NA	NA	NA	NA	NA	NA	NA	NA	NA	NA	NA	NA	NA	NA	NA	NA	NA	NA	NA	NA	NA	NA	NA	NA	NA	NA	NA	NA	NA	NA	NA	NA	NA	NA	NA	NA	NA	NA	NA	NA	NA	NA	NA	NA	NA	NA	NA	NA	NA	NA	NA	NA	NA	NA	NA	NA	NA	NA	NA	NA	NA	NA	NA	NA	NA	NA	NA	NA	NA	NA	NA	NA	NA	NA	NA	NA	NA	NA	NA	NA	NA	NA	NA	NA	NA	NA	NA	NA	NA	NA	NA	NA	NA	NA	NA	NA	NA	NA	NA	NA	NA	NA	NA	NA	NA	NA	NA	NA	NA	NA	NA	NA	NA
SM_V7_2	45474593	G	A	Smp_212600	Protein kinase domain	STE20-like serine/threonine-protein kinase, SLK {Human (Homo sapiens) [TaxId: 9606]}	0	13.18	0/0	1/1	0/0	0/1	20	0	NA	transcript:Smp_212600.1	Protein kinase domain	STE20-like serine/threonine-protein kinase, SLK {Human (Homo sapiens) [TaxId: 9606]}	0	13.18	transcript:Smp_212600.1	intron_variant	MODIFIER	protein_coding	c.2347-1821C>T	NA	transcript:Smp_212600.1	Protein kinase domain	STE20-like serine/threonine-protein kinase, SLK {Human (Homo sapiens) [TaxId: 9606]}	0	13.18	transcript:Smp_212600.2	intron_variant	MODIFIER	protein_coding	c.2320-1821C>T	NA	NA	NA	NA	NA	NA	NA	NA	NA	NA	NA	NA	NA	NA	NA	NA	NA	NA	NA	NA	NA	NA	NA	NA	NA	NA	NA	NA	NA	NA	NA	NA	NA	NA	NA	NA	NA	NA	NA	NA	NA	NA	NA	NA	NA	NA	NA	NA	NA	NA	NA	NA	NA	NA	NA	NA	NA	NA	NA	NA	NA	NA	NA	NA	NA	NA	NA	NA	NA	NA	NA	NA	NA	NA	NA	NA	NA	NA	NA	NA	NA	NA	NA	NA	NA	NA	NA	NA	NA	NA	NA	NA	NA	NA	NA	NA	NA	NA	NA	NA	NA	NA	NA	NA	NA	NA	NA	NA	NA	NA	NA	NA	NA	NA	NA	NA	NA	NA	NA	NA	NA	NA	NA	NA	NA	NA	NA	NA
SM_V7_2	45474636	T	C	Smp_212600	Protein kinase domain	STE20-like serine/threonine-protein kinase, SLK {Human (Homo sapiens) [TaxId: 9606]}	0	13.18	0/0	1/1	0/0	0/1	20	0	NA	transcript:Smp_212600.1	Protein kinase domain	STE20-like serine/threonine-protein kinase, SLK {Human (Homo sapiens) [TaxId: 9606]}	0	13.18	transcript:Smp_212600.1	intron_variant	MODIFIER	protein_coding	c.2347-1864A>G	NA	transcript:Smp_212600.1	Protein kinase domain	STE20-like serine/threonine-protein kinase, SLK {Human (Homo sapiens) [TaxId: 9606]}	0	13.18	transcript:Smp_212600.2	intron_variant	MODIFIER	protein_coding	c.2320-1864A>G	NA	NA	NA	NA	NA	NA	NA	NA	NA	NA	NA	NA	NA	NA	NA	NA	NA	NA	NA	NA	NA	NA	NA	NA	NA	NA	NA	NA	NA	NA	NA	NA	NA	NA	NA	NA	NA	NA	NA	NA	NA	NA	NA	NA	NA	NA	NA	NA	NA	NA	NA	NA	NA	NA	NA	NA	NA	NA	NA	NA	NA	NA	NA	NA	NA	NA	NA	NA	NA	NA	NA	NA	NA	NA	NA	NA	NA	NA	NA	NA	NA	NA	NA	NA	NA	NA	NA	NA	NA	NA	NA	NA	NA	NA	NA	NA	NA	NA	NA	NA	NA	NA	NA	NA	NA	NA	NA	NA	NA	NA	NA	NA	NA	NA	NA	NA	NA	NA	NA	NA	NA	NA	NA	NA	NA	NA	NA	NA
SM_V7_2	45474653	T	A	Smp_212600	Protein kinase domain	STE20-like serine/threonine-protein kinase, SLK {Human (Homo sapiens) [TaxId: 9606]}	0	13.18	0/0	1/1	0/0	0/1	20	0	NA	transcript:Smp_212600.1	Protein kinase domain	STE20-like serine/threonine-protein kinase, SLK {Human (Homo sapiens) [TaxId: 9606]}	0	13.18	transcript:Smp_212600.1	intron_variant	MODIFIER	protein_coding	c.2347-1881A>T	NA	transcript:Smp_212600.1	Protein kinase domain	STE20-like serine/threonine-protein kinase, SLK {Human (Homo sapiens) [TaxId: 9606]}	0	13.18	transcript:Smp_212600.2	intron_variant	MODIFIER	protein_coding	c.2320-1881A>T	NA	NA	NA	NA	NA	NA	NA	NA	NA	NA	NA	NA	NA	NA	NA	NA	NA	NA	NA	NA	NA	NA	NA	NA	NA	NA	NA	NA	NA	NA	NA	NA	NA	NA	NA	NA	NA	NA	NA	NA	NA	NA	NA	NA	NA	NA	NA	NA	NA	NA	NA	NA	NA	NA	NA	NA	NA	NA	NA	NA	NA	NA	NA	NA	NA	NA	NA	NA	NA	NA	NA	NA	NA	NA	NA	NA	NA	NA	NA	NA	NA	NA	NA	NA	NA	NA	NA	NA	NA	NA	NA	NA	NA	NA	NA	NA	NA	NA	NA	NA	NA	NA	NA	NA	NA	NA	NA	NA	NA	NA	NA	NA	NA	NA	NA	NA	NA	NA	NA	NA	NA	NA	NA	NA	NA	NA	NA	NA
SM_V7_2	45475413	G	A	Smp_212600	Protein kinase domain	STE20-like serine/threonine-protein kinase, SLK {Human (Homo sapiens) [TaxId: 9606]}	0	13.18	0/0	1/1	0/0	0/1	20	0	NA	transcript:Smp_212600.1	Protein kinase domain	STE20-like serine/threonine-protein kinase, SLK {Human (Homo sapiens) [TaxId: 9606]}	0	13.18	transcript:Smp_212600.1	intron_variant	MODIFIER	protein_coding	c.2347-2641C>T	NA	transcript:Smp_212600.1	Protein kinase domain	STE20-like serine/threonine-protein kinase, SLK {Human (Homo sapiens) [TaxId: 9606]}	0	13.18	transcript:Smp_212600.2	intron_variant	MODIFIER	protein_coding	c.2320-2641C>T	NA	NA	NA	NA	NA	NA	NA	NA	NA	NA	NA	NA	NA	NA	NA	NA	NA	NA	NA	NA	NA	NA	NA	NA	NA	NA	NA	NA	NA	NA	NA	NA	NA	NA	NA	NA	NA	NA	NA	NA	NA	NA	NA	NA	NA	NA	NA	NA	NA	NA	NA	NA	NA	NA	NA	NA	NA	NA	NA	NA	NA	NA	NA	NA	NA	NA	NA	NA	NA	NA	NA	NA	NA	NA	NA	NA	NA	NA	NA	NA	NA	NA	NA	NA	NA	NA	NA	NA	NA	NA	NA	NA	NA	NA	NA	NA	NA	NA	NA	NA	NA	NA	NA	NA	NA	NA	NA	NA	NA	NA	NA	NA	NA	NA	NA	NA	NA	NA	NA	NA	NA	NA	NA	NA	NA	NA	NA	NA
SM_V7_2	45475648	C	G	Smp_212600	Protein kinase domain	STE20-like serine/threonine-protein kinase, SLK {Human (Homo sapiens) [TaxId: 9606]}	0	13.18	0/0	1/1	0/0	0/1	20	0	NA	transcript:Smp_212600.1	Protein kinase domain	STE20-like serine/threonine-protein kinase, SLK {Human (Homo sapiens) [TaxId: 9606]}	0	13.18	transcript:Smp_212600.1	intron_variant	MODIFIER	protein_coding	c.2347-2876G>C	NA	transcript:Smp_212600.1	Protein kinase domain	STE20-like serine/threonine-protein kinase, SLK {Human (Homo sapiens) [TaxId: 9606]}	0	13.18	transcript:Smp_212600.2	intron_variant	MODIFIER	protein_coding	c.2320-2876G>C	NA	NA	NA	NA	NA	NA	NA	NA	NA	NA	NA	NA	NA	NA	NA	NA	NA	NA	NA	NA	NA	NA	NA	NA	NA	NA	NA	NA	NA	NA	NA	NA	NA	NA	NA	NA	NA	NA	NA	NA	NA	NA	NA	NA	NA	NA	NA	NA	NA	NA	NA	NA	NA	NA	NA	NA	NA	NA	NA	NA	NA	NA	NA	NA	NA	NA	NA	NA	NA	NA	NA	NA	NA	NA	NA	NA	NA	NA	NA	NA	NA	NA	NA	NA	NA	NA	NA	NA	NA	NA	NA	NA	NA	NA	NA	NA	NA	NA	NA	NA	NA	NA	NA	NA	NA	NA	NA	NA	NA	NA	NA	NA	NA	NA	NA	NA	NA	NA	NA	NA	NA	NA	NA	NA	NA	NA	NA	NA
SM_V7_2	45475770	T	C	Smp_212600	Protein kinase domain	STE20-like serine/threonine-protein kinase, SLK {Human (Homo sapiens) [TaxId: 9606]}	0	13.18	0/0	1/1	0/0	0/0	20	0	NA	transcript:Smp_212600.1	Protein kinase domain	STE20-like serine/threonine-protein kinase, SLK {Human (Homo sapiens) [TaxId: 9606]}	0	13.18	transcript:Smp_212600.1	intron_variant	MODIFIER	protein_coding	c.2347-2998A>G	NA	transcript:Smp_212600.1	Protein kinase domain	STE20-like serine/threonine-protein kinase, SLK {Human (Homo sapiens) [TaxId: 9606]}	0	13.18	transcript:Smp_212600.2	intron_variant	MODIFIER	protein_coding	c.2320-2998A>G	NA	NA	NA	NA	NA	NA	NA	NA	NA	NA	NA	NA	NA	NA	NA	NA	NA	NA	NA	NA	NA	NA	NA	NA	NA	NA	NA	NA	NA	NA	NA	NA	NA	NA	NA	NA	NA	NA	NA	NA	NA	NA	NA	NA	NA	NA	NA	NA	NA	NA	NA	NA	NA	NA	NA	NA	NA	NA	NA	NA	NA	NA	NA	NA	NA	NA	NA	NA	NA	NA	NA	NA	NA	NA	NA	NA	NA	NA	NA	NA	NA	NA	NA	NA	NA	NA	NA	NA	NA	NA	NA	NA	NA	NA	NA	NA	NA	NA	NA	NA	NA	NA	NA	NA	NA	NA	NA	NA	NA	NA	NA	NA	NA	NA	NA	NA	NA	NA	NA	NA	NA	NA	NA	NA	NA	NA	NA	NA
SM_V7_2	45475804	C	A	Smp_212600	Protein kinase domain	STE20-like serine/threonine-protein kinase, SLK {Human (Homo sapiens) [TaxId: 9606]}	0	13.18	0/0	0/1	0/0	0/0	0	0	NA	transcript:Smp_212600.1	Protein kinase domain	STE20-like serine/threonine-protein kinase, SLK {Human (Homo sapiens) [TaxId: 9606]}	0	13.18	transcript:Smp_212600.1	intron_variant	MODIFIER	protein_coding	c.2347-3032G>T	NA	transcript:Smp_212600.1	Protein kinase domain	STE20-like serine/threonine-protein kinase, SLK {Human (Homo sapiens) [TaxId: 9606]}	0	13.18	transcript:Smp_212600.2	intron_variant	MODIFIER	protein_coding	c.2320-3032G>T	NA	NA	NA	NA	NA	NA	NA	NA	NA	NA	NA	NA	NA	NA	NA	NA	NA	NA	NA	NA	NA	NA	NA	NA	NA	NA	NA	NA	NA	NA	NA	NA	NA	NA	NA	NA	NA	NA	NA	NA	NA	NA	NA	NA	NA	NA	NA	NA	NA	NA	NA	NA	NA	NA	NA	NA	NA	NA	NA	NA	NA	NA	NA	NA	NA	NA	NA	NA	NA	NA	NA	NA	NA	NA	NA	NA	NA	NA	NA	NA	NA	NA	NA	NA	NA	NA	NA	NA	NA	NA	NA	NA	NA	NA	NA	NA	NA	NA	NA	NA	NA	NA	NA	NA	NA	NA	NA	NA	NA	NA	NA	NA	NA	NA	NA	NA	NA	NA	NA	NA	NA	NA	NA	NA	NA	NA	NA	NA
SM_V7_2	45475899	G	A	Smp_212600	Protein kinase domain	STE20-like serine/threonine-protein kinase, SLK {Human (Homo sapiens) [TaxId: 9606]}	0	13.18	0/0	0/1	0/0	0/0	0	0	NA	transcript:Smp_212600.1	Protein kinase domain	STE20-like serine/threonine-protein kinase, SLK {Human (Homo sapiens) [TaxId: 9606]}	0	13.18	transcript:Smp_212600.1	intron_variant	MODIFIER	protein_coding	c.2347-3127C>T	NA	transcript:Smp_212600.1	Protein kinase domain	STE20-like serine/threonine-protein kinase, SLK {Human (Homo sapiens) [TaxId: 9606]}	0	13.18	transcript:Smp_212600.2	intron_variant	MODIFIER	protein_coding	c.2320-3127C>T	NA	NA	NA	NA	NA	NA	NA	NA	NA	NA	NA	NA	NA	NA	NA	NA	NA	NA	NA	NA	NA	NA	NA	NA	NA	NA	NA	NA	NA	NA	NA	NA	NA	NA	NA	NA	NA	NA	NA	NA	NA	NA	NA	NA	NA	NA	NA	NA	NA	NA	NA	NA	NA	NA	NA	NA	NA	NA	NA	NA	NA	NA	NA	NA	NA	NA	NA	NA	NA	NA	NA	NA	NA	NA	NA	NA	NA	NA	NA	NA	NA	NA	NA	NA	NA	NA	NA	NA	NA	NA	NA	NA	NA	NA	NA	NA	NA	NA	NA	NA	NA	NA	NA	NA	NA	NA	NA	NA	NA	NA	NA	NA	NA	NA	NA	NA	NA	NA	NA	NA	NA	NA	NA	NA	NA	NA	NA	NA
SM_V7_2	45476108	C	A	Smp_212600	Protein kinase domain	STE20-like serine/threonine-protein kinase, SLK {Human (Homo sapiens) [TaxId: 9606]}	0	13.18	0/0	1/1	0/0	0/1	20	0	NA	transcript:Smp_212600.1	Protein kinase domain	STE20-like serine/threonine-protein kinase, SLK {Human (Homo sapiens) [TaxId: 9606]}	0	13.18	transcript:Smp_212600.1	intron_variant	MODIFIER	protein_coding	c.2347-3336G>T	NA	transcript:Smp_212600.1	Protein kinase domain	STE20-like serine/threonine-protein kinase, SLK {Human (Homo sapiens) [TaxId: 9606]}	0	13.18	transcript:Smp_212600.2	intron_variant	MODIFIER	protein_coding	c.2320-3336G>T	NA	NA	NA	NA	NA	NA	NA	NA	NA	NA	NA	NA	NA	NA	NA	NA	NA	NA	NA	NA	NA	NA	NA	NA	NA	NA	NA	NA	NA	NA	NA	NA	NA	NA	NA	NA	NA	NA	NA	NA	NA	NA	NA	NA	NA	NA	NA	NA	NA	NA	NA	NA	NA	NA	NA	NA	NA	NA	NA	NA	NA	NA	NA	NA	NA	NA	NA	NA	NA	NA	NA	NA	NA	NA	NA	NA	NA	NA	NA	NA	NA	NA	NA	NA	NA	NA	NA	NA	NA	NA	NA	NA	NA	NA	NA	NA	NA	NA	NA	NA	NA	NA	NA	NA	NA	NA	NA	NA	NA	NA	NA	NA	NA	NA	NA	NA	NA	NA	NA	NA	NA	NA	NA	NA	NA	NA	NA	NA
SM_V7_2	45476213	T	C	Smp_212600	Protein kinase domain	STE20-like serine/threonine-protein kinase, SLK {Human (Homo sapiens) [TaxId: 9606]}	0	13.18	0/0	1/1	0/0	0/1	20	0	NA	transcript:Smp_212600.1	Protein kinase domain	STE20-like serine/threonine-protein kinase, SLK {Human (Homo sapiens) [TaxId: 9606]}	0	13.18	transcript:Smp_212600.1	intron_variant	MODIFIER	protein_coding	c.2347-3441A>G	NA	transcript:Smp_212600.1	Protein kinase domain	STE20-like serine/threonine-protein kinase, SLK {Human (Homo sapiens) [TaxId: 9606]}	0	13.18	transcript:Smp_212600.2	intron_variant	MODIFIER	protein_coding	c.2320-3441A>G	NA	NA	NA	NA	NA	NA	NA	NA	NA	NA	NA	NA	NA	NA	NA	NA	NA	NA	NA	NA	NA	NA	NA	NA	NA	NA	NA	NA	NA	NA	NA	NA	NA	NA	NA	NA	NA	NA	NA	NA	NA	NA	NA	NA	NA	NA	NA	NA	NA	NA	NA	NA	NA	NA	NA	NA	NA	NA	NA	NA	NA	NA	NA	NA	NA	NA	NA	NA	NA	NA	NA	NA	NA	NA	NA	NA	NA	NA	NA	NA	NA	NA	NA	NA	NA	NA	NA	NA	NA	NA	NA	NA	NA	NA	NA	NA	NA	NA	NA	NA	NA	NA	NA	NA	NA	NA	NA	NA	NA	NA	NA	NA	NA	NA	NA	NA	NA	NA	NA	NA	NA	NA	NA	NA	NA	NA	NA	NA
SM_V7_2	45476365	A	T	Smp_212600	Protein kinase domain	STE20-like serine/threonine-protein kinase, SLK {Human (Homo sapiens) [TaxId: 9606]}	0	13.18	NA	0/0	NA	0/0	0	0	NA	transcript:Smp_212600.1	Protein kinase domain	STE20-like serine/threonine-protein kinase, SLK {Human (Homo sapiens) [TaxId: 9606]}	0	13.18	transcript:Smp_212600.1	intron_variant	MODIFIER	protein_coding	c.2347-3593T>A	NA	transcript:Smp_212600.1	Protein kinase domain	STE20-like serine/threonine-protein kinase, SLK {Human (Homo sapiens) [TaxId: 9606]}	0	13.18	transcript:Smp_212600.2	intron_variant	MODIFIER	protein_coding	c.2320-3593T>A	NA	NA	NA	NA	NA	NA	NA	NA	NA	NA	NA	NA	NA	NA	NA	NA	NA	NA	NA	NA	NA	NA	NA	NA	NA	NA	NA	NA	NA	NA	NA	NA	NA	NA	NA	NA	NA	NA	NA	NA	NA	NA	NA	NA	NA	NA	NA	NA	NA	NA	NA	NA	NA	NA	NA	NA	NA	NA	NA	NA	NA	NA	NA	NA	NA	NA	NA	NA	NA	NA	NA	NA	NA	NA	NA	NA	NA	NA	NA	NA	NA	NA	NA	NA	NA	NA	NA	NA	NA	NA	NA	NA	NA	NA	NA	NA	NA	NA	NA	NA	NA	NA	NA	NA	NA	NA	NA	NA	NA	NA	NA	NA	NA	NA	NA	NA	NA	NA	NA	NA	NA	NA	NA	NA	NA	NA	NA	NA
SM_V7_2	45476398	A	G	Smp_212600	Protein kinase domain	STE20-like serine/threonine-protein kinase, SLK {Human (Homo sapiens) [TaxId: 9606]}	0	13.18	NA	0/0	0|1	0/0	0	0	NA	transcript:Smp_212600.1	Protein kinase domain	STE20-like serine/threonine-protein kinase, SLK {Human (Homo sapiens) [TaxId: 9606]}	0	13.18	transcript:Smp_212600.1	intron_variant	MODIFIER	protein_coding	c.2347-3626T>C	NA	transcript:Smp_212600.1	Protein kinase domain	STE20-like serine/threonine-protein kinase, SLK {Human (Homo sapiens) [TaxId: 9606]}	0	13.18	transcript:Smp_212600.2	intron_variant	MODIFIER	protein_coding	c.2320-3626T>C	NA	NA	NA	NA	NA	NA	NA	NA	NA	NA	NA	NA	NA	NA	NA	NA	NA	NA	NA	NA	NA	NA	NA	NA	NA	NA	NA	NA	NA	NA	NA	NA	NA	NA	NA	NA	NA	NA	NA	NA	NA	NA	NA	NA	NA	NA	NA	NA	NA	NA	NA	NA	NA	NA	NA	NA	NA	NA	NA	NA	NA	NA	NA	NA	NA	NA	NA	NA	NA	NA	NA	NA	NA	NA	NA	NA	NA	NA	NA	NA	NA	NA	NA	NA	NA	NA	NA	NA	NA	NA	NA	NA	NA	NA	NA	NA	NA	NA	NA	NA	NA	NA	NA	NA	NA	NA	NA	NA	NA	NA	NA	NA	NA	NA	NA	NA	NA	NA	NA	NA	NA	NA	NA	NA	NA	NA	NA	NA
SM_V7_2	45476406	A	G	Smp_212600	Protein kinase domain	STE20-like serine/threonine-protein kinase, SLK {Human (Homo sapiens) [TaxId: 9606]}	0	13.18	NA	0/0	0|1	0/0	0	0	NA	transcript:Smp_212600.1	Protein kinase domain	STE20-like serine/threonine-protein kinase, SLK {Human (Homo sapiens) [TaxId: 9606]}	0	13.18	transcript:Smp_212600.1	intron_variant	MODIFIER	protein_coding	c.2347-3634T>C	NA	transcript:Smp_212600.1	Protein kinase domain	STE20-like serine/threonine-protein kinase, SLK {Human (Homo sapiens) [TaxId: 9606]}	0	13.18	transcript:Smp_212600.2	intron_variant	MODIFIER	protein_coding	c.2320-3634T>C	NA	NA	NA	NA	NA	NA	NA	NA	NA	NA	NA	NA	NA	NA	NA	NA	NA	NA	NA	NA	NA	NA	NA	NA	NA	NA	NA	NA	NA	NA	NA	NA	NA	NA	NA	NA	NA	NA	NA	NA	NA	NA	NA	NA	NA	NA	NA	NA	NA	NA	NA	NA	NA	NA	NA	NA	NA	NA	NA	NA	NA	NA	NA	NA	NA	NA	NA	NA	NA	NA	NA	NA	NA	NA	NA	NA	NA	NA	NA	NA	NA	NA	NA	NA	NA	NA	NA	NA	NA	NA	NA	NA	NA	NA	NA	NA	NA	NA	NA	NA	NA	NA	NA	NA	NA	NA	NA	NA	NA	NA	NA	NA	NA	NA	NA	NA	NA	NA	NA	NA	NA	NA	NA	NA	NA	NA	NA	NA
SM_V7_2	45476421	G	T	Smp_212600	Protein kinase domain	STE20-like serine/threonine-protein kinase, SLK {Human (Homo sapiens) [TaxId: 9606]}	0	13.18	NA	0/0	0/0	0/0	0	0	NA	transcript:Smp_212600.1	Protein kinase domain	STE20-like serine/threonine-protein kinase, SLK {Human (Homo sapiens) [TaxId: 9606]}	0	13.18	transcript:Smp_212600.1	intron_variant	MODIFIER	protein_coding	c.2347-3649C>A	NA	transcript:Smp_212600.1	Protein kinase domain	STE20-like serine/threonine-protein kinase, SLK {Human (Homo sapiens) [TaxId: 9606]}	0	13.18	transcript:Smp_212600.2	intron_variant	MODIFIER	protein_coding	c.2320-3649C>A	NA	NA	NA	NA	NA	NA	NA	NA	NA	NA	NA	NA	NA	NA	NA	NA	NA	NA	NA	NA	NA	NA	NA	NA	NA	NA	NA	NA	NA	NA	NA	NA	NA	NA	NA	NA	NA	NA	NA	NA	NA	NA	NA	NA	NA	NA	NA	NA	NA	NA	NA	NA	NA	NA	NA	NA	NA	NA	NA	NA	NA	NA	NA	NA	NA	NA	NA	NA	NA	NA	NA	NA	NA	NA	NA	NA	NA	NA	NA	NA	NA	NA	NA	NA	NA	NA	NA	NA	NA	NA	NA	NA	NA	NA	NA	NA	NA	NA	NA	NA	NA	NA	NA	NA	NA	NA	NA	NA	NA	NA	NA	NA	NA	NA	NA	NA	NA	NA	NA	NA	NA	NA	NA	NA	NA	NA	NA	NA
SM_V7_2	45476482	T	A	Smp_212600	Protein kinase domain	STE20-like serine/threonine-protein kinase, SLK {Human (Homo sapiens) [TaxId: 9606]}	0	13.18	0/1	0/0	0|1	0/0	0	0	NA	transcript:Smp_212600.1	Protein kinase domain	STE20-like serine/threonine-protein kinase, SLK {Human (Homo sapiens) [TaxId: 9606]}	0	13.18	transcript:Smp_212600.1	intron_variant	MODIFIER	protein_coding	c.2347-3710A>T	NA	transcript:Smp_212600.1	Protein kinase domain	STE20-like serine/threonine-protein kinase, SLK {Human (Homo sapiens) [TaxId: 9606]}	0	13.18	transcript:Smp_212600.2	intron_variant	MODIFIER	protein_coding	c.2320-3710A>T	NA	NA	NA	NA	NA	NA	NA	NA	NA	NA	NA	NA	NA	NA	NA	NA	NA	NA	NA	NA	NA	NA	NA	NA	NA	NA	NA	NA	NA	NA	NA	NA	NA	NA	NA	NA	NA	NA	NA	NA	NA	NA	NA	NA	NA	NA	NA	NA	NA	NA	NA	NA	NA	NA	NA	NA	NA	NA	NA	NA	NA	NA	NA	NA	NA	NA	NA	NA	NA	NA	NA	NA	NA	NA	NA	NA	NA	NA	NA	NA	NA	NA	NA	NA	NA	NA	NA	NA	NA	NA	NA	NA	NA	NA	NA	NA	NA	NA	NA	NA	NA	NA	NA	NA	NA	NA	NA	NA	NA	NA	NA	NA	NA	NA	NA	NA	NA	NA	NA	NA	NA	NA	NA	NA	NA	NA	NA	NA
SM_V7_2	45476496	A	C	Smp_212600	Protein kinase domain	STE20-like serine/threonine-protein kinase, SLK {Human (Homo sapiens) [TaxId: 9606]}	0	13.18	0/1	0/0	0|1	0/0	0	0	NA	transcript:Smp_212600.1	Protein kinase domain	STE20-like serine/threonine-protein kinase, SLK {Human (Homo sapiens) [TaxId: 9606]}	0	13.18	transcript:Smp_212600.1	intron_variant	MODIFIER	protein_coding	c.2347-3724T>G	NA	transcript:Smp_212600.1	Protein kinase domain	STE20-like serine/threonine-protein kinase, SLK {Human (Homo sapiens) [TaxId: 9606]}	0	13.18	transcript:Smp_212600.2	intron_variant	MODIFIER	protein_coding	c.2320-3724T>G	NA	NA	NA	NA	NA	NA	NA	NA	NA	NA	NA	NA	NA	NA	NA	NA	NA	NA	NA	NA	NA	NA	NA	NA	NA	NA	NA	NA	NA	NA	NA	NA	NA	NA	NA	NA	NA	NA	NA	NA	NA	NA	NA	NA	NA	NA	NA	NA	NA	NA	NA	NA	NA	NA	NA	NA	NA	NA	NA	NA	NA	NA	NA	NA	NA	NA	NA	NA	NA	NA	NA	NA	NA	NA	NA	NA	NA	NA	NA	NA	NA	NA	NA	NA	NA	NA	NA	NA	NA	NA	NA	NA	NA	NA	NA	NA	NA	NA	NA	NA	NA	NA	NA	NA	NA	NA	NA	NA	NA	NA	NA	NA	NA	NA	NA	NA	NA	NA	NA	NA	NA	NA	NA	NA	NA	NA	NA	NA
SM_V7_2	45476546	A	G	Smp_212600	Protein kinase domain	STE20-like serine/threonine-protein kinase, SLK {Human (Homo sapiens) [TaxId: 9606]}	0	13.18	0/0	0/1	0/0	0/1	0	0	NA	transcript:Smp_212600.1	Protein kinase domain	STE20-like serine/threonine-protein kinase, SLK {Human (Homo sapiens) [TaxId: 9606]}	0	13.18	transcript:Smp_212600.1	intron_variant	MODIFIER	protein_coding	c.2347-3774T>C	NA	transcript:Smp_212600.1	Protein kinase domain	STE20-like serine/threonine-protein kinase, SLK {Human (Homo sapiens) [TaxId: 9606]}	0	13.18	transcript:Smp_212600.2	intron_variant	MODIFIER	protein_coding	c.2320-3774T>C	NA	NA	NA	NA	NA	NA	NA	NA	NA	NA	NA	NA	NA	NA	NA	NA	NA	NA	NA	NA	NA	NA	NA	NA	NA	NA	NA	NA	NA	NA	NA	NA	NA	NA	NA	NA	NA	NA	NA	NA	NA	NA	NA	NA	NA	NA	NA	NA	NA	NA	NA	NA	NA	NA	NA	NA	NA	NA	NA	NA	NA	NA	NA	NA	NA	NA	NA	NA	NA	NA	NA	NA	NA	NA	NA	NA	NA	NA	NA	NA	NA	NA	NA	NA	NA	NA	NA	NA	NA	NA	NA	NA	NA	NA	NA	NA	NA	NA	NA	NA	NA	NA	NA	NA	NA	NA	NA	NA	NA	NA	NA	NA	NA	NA	NA	NA	NA	NA	NA	NA	NA	NA	NA	NA	NA	NA	NA	NA
SM_V7_2	45476573	ACT	A	Smp_212600	Protein kinase domain	STE20-like serine/threonine-protein kinase, SLK {Human (Homo sapiens) [TaxId: 9606]}	0	13.18	0/0	0/1	0/0	0/1	0	0	NA	transcript:Smp_212600.1	Protein kinase domain	STE20-like serine/threonine-protein kinase, SLK {Human (Homo sapiens) [TaxId: 9606]}	0	13.18	transcript:Smp_212600.1	intron_variant	MODIFIER	protein_coding	c.2347-3803_2347-3802delAG	NA	transcript:Smp_212600.1	Protein kinase domain	STE20-like serine/threonine-protein kinase, SLK {Human (Homo sapiens) [TaxId: 9606]}	0	13.18	transcript:Smp_212600.2	intron_variant	MODIFIER	protein_coding	c.2320-3803_2320-3802delAG	NA	NA	NA	NA	NA	NA	NA	NA	NA	NA	NA	NA	NA	NA	NA	NA	NA	NA	NA	NA	NA	NA	NA	NA	NA	NA	NA	NA	NA	NA	NA	NA	NA	NA	NA	NA	NA	NA	NA	NA	NA	NA	NA	NA	NA	NA	NA	NA	NA	NA	NA	NA	NA	NA	NA	NA	NA	NA	NA	NA	NA	NA	NA	NA	NA	NA	NA	NA	NA	NA	NA	NA	NA	NA	NA	NA	NA	NA	NA	NA	NA	NA	NA	NA	NA	NA	NA	NA	NA	NA	NA	NA	NA	NA	NA	NA	NA	NA	NA	NA	NA	NA	NA	NA	NA	NA	NA	NA	NA	NA	NA	NA	NA	NA	NA	NA	NA	NA	NA	NA	NA	NA	NA	NA	NA	NA	NA	NA
SM_V7_2	45476785	C	T	Smp_212600	Protein kinase domain	STE20-like serine/threonine-protein kinase, SLK {Human (Homo sapiens) [TaxId: 9606]}	0	13.18	1/1	NA	1/1	NA	5	5	NA	transcript:Smp_212600.1	Protein kinase domain	STE20-like serine/threonine-protein kinase, SLK {Human (Homo sapiens) [TaxId: 9606]}	0	13.18	transcript:Smp_212600.1	intron_variant	MODIFIER	protein_coding	c.2347-4013G>A	NA	transcript:Smp_212600.1	Protein kinase domain	STE20-like serine/threonine-protein kinase, SLK {Human (Homo sapiens) [TaxId: 9606]}	0	13.18	transcript:Smp_212600.2	intron_variant	MODIFIER	protein_coding	c.2320-4013G>A	NA	NA	NA	NA	NA	NA	NA	NA	NA	NA	NA	NA	NA	NA	NA	NA	NA	NA	NA	NA	NA	NA	NA	NA	NA	NA	NA	NA	NA	NA	NA	NA	NA	NA	NA	NA	NA	NA	NA	NA	NA	NA	NA	NA	NA	NA	NA	NA	NA	NA	NA	NA	NA	NA	NA	NA	NA	NA	NA	NA	NA	NA	NA	NA	NA	NA	NA	NA	NA	NA	NA	NA	NA	NA	NA	NA	NA	NA	NA	NA	NA	NA	NA	NA	NA	NA	NA	NA	NA	NA	NA	NA	NA	NA	NA	NA	NA	NA	NA	NA	NA	NA	NA	NA	NA	NA	NA	NA	NA	NA	NA	NA	NA	NA	NA	NA	NA	NA	NA	NA	NA	NA	NA	NA	NA	NA	NA	NA
SM_V7_2	45476924	A	G	Smp_212600	Protein kinase domain	STE20-like serine/threonine-protein kinase, SLK {Human (Homo sapiens) [TaxId: 9606]}	0	13.18	0/0	0/1	0/0	0/0	0	0	NA	transcript:Smp_212600.1	Protein kinase domain	STE20-like serine/threonine-protein kinase, SLK {Human (Homo sapiens) [TaxId: 9606]}	0	13.18	transcript:Smp_212600.1	intron_variant	MODIFIER	protein_coding	c.2347-4152T>C	NA	transcript:Smp_212600.1	Protein kinase domain	STE20-like serine/threonine-protein kinase, SLK {Human (Homo sapiens) [TaxId: 9606]}	0	13.18	transcript:Smp_212600.2	intron_variant	MODIFIER	protein_coding	c.2320-4152T>C	NA	NA	NA	NA	NA	NA	NA	NA	NA	NA	NA	NA	NA	NA	NA	NA	NA	NA	NA	NA	NA	NA	NA	NA	NA	NA	NA	NA	NA	NA	NA	NA	NA	NA	NA	NA	NA	NA	NA	NA	NA	NA	NA	NA	NA	NA	NA	NA	NA	NA	NA	NA	NA	NA	NA	NA	NA	NA	NA	NA	NA	NA	NA	NA	NA	NA	NA	NA	NA	NA	NA	NA	NA	NA	NA	NA	NA	NA	NA	NA	NA	NA	NA	NA	NA	NA	NA	NA	NA	NA	NA	NA	NA	NA	NA	NA	NA	NA	NA	NA	NA	NA	NA	NA	NA	NA	NA	NA	NA	NA	NA	NA	NA	NA	NA	NA	NA	NA	NA	NA	NA	NA	NA	NA	NA	NA	NA	NA
SM_V7_2	45476931	G	A	Smp_212600	Protein kinase domain	STE20-like serine/threonine-protein kinase, SLK {Human (Homo sapiens) [TaxId: 9606]}	0	13.18	0/0	0/1	0/0	0/0	0	0	NA	transcript:Smp_212600.1	Protein kinase domain	STE20-like serine/threonine-protein kinase, SLK {Human (Homo sapiens) [TaxId: 9606]}	0	13.18	transcript:Smp_212600.1	intron_variant	MODIFIER	protein_coding	c.2347-4159C>T	NA	transcript:Smp_212600.1	Protein kinase domain	STE20-like serine/threonine-protein kinase, SLK {Human (Homo sapiens) [TaxId: 9606]}	0	13.18	transcript:Smp_212600.2	intron_variant	MODIFIER	protein_coding	c.2320-4159C>T	NA	NA	NA	NA	NA	NA	NA	NA	NA	NA	NA	NA	NA	NA	NA	NA	NA	NA	NA	NA	NA	NA	NA	NA	NA	NA	NA	NA	NA	NA	NA	NA	NA	NA	NA	NA	NA	NA	NA	NA	NA	NA	NA	NA	NA	NA	NA	NA	NA	NA	NA	NA	NA	NA	NA	NA	NA	NA	NA	NA	NA	NA	NA	NA	NA	NA	NA	NA	NA	NA	NA	NA	NA	NA	NA	NA	NA	NA	NA	NA	NA	NA	NA	NA	NA	NA	NA	NA	NA	NA	NA	NA	NA	NA	NA	NA	NA	NA	NA	NA	NA	NA	NA	NA	NA	NA	NA	NA	NA	NA	NA	NA	NA	NA	NA	NA	NA	NA	NA	NA	NA	NA	NA	NA	NA	NA	NA	NA
SM_V7_2	45476974	C	T	Smp_212600	Protein kinase domain	STE20-like serine/threonine-protein kinase, SLK {Human (Homo sapiens) [TaxId: 9606]}	0	13.18	0/0	0|1	0/0	0/0	0	0	NA	transcript:Smp_212600.1	Protein kinase domain	STE20-like serine/threonine-protein kinase, SLK {Human (Homo sapiens) [TaxId: 9606]}	0	13.18	transcript:Smp_212600.1	intron_variant	MODIFIER	protein_coding	c.2347-4202G>A	NA	transcript:Smp_212600.1	Protein kinase domain	STE20-like serine/threonine-protein kinase, SLK {Human (Homo sapiens) [TaxId: 9606]}	0	13.18	transcript:Smp_212600.2	intron_variant	MODIFIER	protein_coding	c.2320-4202G>A	NA	NA	NA	NA	NA	NA	NA	NA	NA	NA	NA	NA	NA	NA	NA	NA	NA	NA	NA	NA	NA	NA	NA	NA	NA	NA	NA	NA	NA	NA	NA	NA	NA	NA	NA	NA	NA	NA	NA	NA	NA	NA	NA	NA	NA	NA	NA	NA	NA	NA	NA	NA	NA	NA	NA	NA	NA	NA	NA	NA	NA	NA	NA	NA	NA	NA	NA	NA	NA	NA	NA	NA	NA	NA	NA	NA	NA	NA	NA	NA	NA	NA	NA	NA	NA	NA	NA	NA	NA	NA	NA	NA	NA	NA	NA	NA	NA	NA	NA	NA	NA	NA	NA	NA	NA	NA	NA	NA	NA	NA	NA	NA	NA	NA	NA	NA	NA	NA	NA	NA	NA	NA	NA	NA	NA	NA	NA	NA
SM_V7_2	45476979	C	G	Smp_212600	Protein kinase domain	STE20-like serine/threonine-protein kinase, SLK {Human (Homo sapiens) [TaxId: 9606]}	0	13.18	0/0	0|1	0/0	0/0	0	0	NA	transcript:Smp_212600.1	Protein kinase domain	STE20-like serine/threonine-protein kinase, SLK {Human (Homo sapiens) [TaxId: 9606]}	0	13.18	transcript:Smp_212600.1	intron_variant	MODIFIER	protein_coding	c.2347-4207G>C	NA	transcript:Smp_212600.1	Protein kinase domain	STE20-like serine/threonine-protein kinase, SLK {Human (Homo sapiens) [TaxId: 9606]}	0	13.18	transcript:Smp_212600.2	intron_variant	MODIFIER	protein_coding	c.2320-4207G>C	NA	NA	NA	NA	NA	NA	NA	NA	NA	NA	NA	NA	NA	NA	NA	NA	NA	NA	NA	NA	NA	NA	NA	NA	NA	NA	NA	NA	NA	NA	NA	NA	NA	NA	NA	NA	NA	NA	NA	NA	NA	NA	NA	NA	NA	NA	NA	NA	NA	NA	NA	NA	NA	NA	NA	NA	NA	NA	NA	NA	NA	NA	NA	NA	NA	NA	NA	NA	NA	NA	NA	NA	NA	NA	NA	NA	NA	NA	NA	NA	NA	NA	NA	NA	NA	NA	NA	NA	NA	NA	NA	NA	NA	NA	NA	NA	NA	NA	NA	NA	NA	NA	NA	NA	NA	NA	NA	NA	NA	NA	NA	NA	NA	NA	NA	NA	NA	NA	NA	NA	NA	NA	NA	NA	NA	NA	NA	NA
SM_V7_2	45477002	G	A	Smp_212600	Protein kinase domain	STE20-like serine/threonine-protein kinase, SLK {Human (Homo sapiens) [TaxId: 9606]}	0	13.18	0/0	0/1	0/0	0/0	0	0	NA	transcript:Smp_212600.1	Protein kinase domain	STE20-like serine/threonine-protein kinase, SLK {Human (Homo sapiens) [TaxId: 9606]}	0	13.18	transcript:Smp_212600.1	intron_variant	MODIFIER	protein_coding	c.2347-4230C>T	NA	transcript:Smp_212600.1	Protein kinase domain	STE20-like serine/threonine-protein kinase, SLK {Human (Homo sapiens) [TaxId: 9606]}	0	13.18	transcript:Smp_212600.2	intron_variant	MODIFIER	protein_coding	c.2320-4230C>T	NA	NA	NA	NA	NA	NA	NA	NA	NA	NA	NA	NA	NA	NA	NA	NA	NA	NA	NA	NA	NA	NA	NA	NA	NA	NA	NA	NA	NA	NA	NA	NA	NA	NA	NA	NA	NA	NA	NA	NA	NA	NA	NA	NA	NA	NA	NA	NA	NA	NA	NA	NA	NA	NA	NA	NA	NA	NA	NA	NA	NA	NA	NA	NA	NA	NA	NA	NA	NA	NA	NA	NA	NA	NA	NA	NA	NA	NA	NA	NA	NA	NA	NA	NA	NA	NA	NA	NA	NA	NA	NA	NA	NA	NA	NA	NA	NA	NA	NA	NA	NA	NA	NA	NA	NA	NA	NA	NA	NA	NA	NA	NA	NA	NA	NA	NA	NA	NA	NA	NA	NA	NA	NA	NA	NA	NA	NA	NA
SM_V7_2	45477012	C	A	Smp_212600	Protein kinase domain	STE20-like serine/threonine-protein kinase, SLK {Human (Homo sapiens) [TaxId: 9606]}	0	13.18	0/0	0/0	0/0	0/1	0	0	NA	transcript:Smp_212600.1	Protein kinase domain	STE20-like serine/threonine-protein kinase, SLK {Human (Homo sapiens) [TaxId: 9606]}	0	13.18	transcript:Smp_212600.1	intron_variant	MODIFIER	protein_coding	c.2347-4240G>T	NA	transcript:Smp_212600.1	Protein kinase domain	STE20-like serine/threonine-protein kinase, SLK {Human (Homo sapiens) [TaxId: 9606]}	0	13.18	transcript:Smp_212600.2	intron_variant	MODIFIER	protein_coding	c.2320-4240G>T	NA	NA	NA	NA	NA	NA	NA	NA	NA	NA	NA	NA	NA	NA	NA	NA	NA	NA	NA	NA	NA	NA	NA	NA	NA	NA	NA	NA	NA	NA	NA	NA	NA	NA	NA	NA	NA	NA	NA	NA	NA	NA	NA	NA	NA	NA	NA	NA	NA	NA	NA	NA	NA	NA	NA	NA	NA	NA	NA	NA	NA	NA	NA	NA	NA	NA	NA	NA	NA	NA	NA	NA	NA	NA	NA	NA	NA	NA	NA	NA	NA	NA	NA	NA	NA	NA	NA	NA	NA	NA	NA	NA	NA	NA	NA	NA	NA	NA	NA	NA	NA	NA	NA	NA	NA	NA	NA	NA	NA	NA	NA	NA	NA	NA	NA	NA	NA	NA	NA	NA	NA	NA	NA	NA	NA	NA	NA	NA
SM_V7_2	45477033	A	G	Smp_212600	Protein kinase domain	STE20-like serine/threonine-protein kinase, SLK {Human (Homo sapiens) [TaxId: 9606]}	0	13.18	0/0	0|1	0/0	0/0	0	0	NA	transcript:Smp_212600.1	Protein kinase domain	STE20-like serine/threonine-protein kinase, SLK {Human (Homo sapiens) [TaxId: 9606]}	0	13.18	transcript:Smp_212600.1	intron_variant	MODIFIER	protein_coding	c.2347-4261T>C	NA	transcript:Smp_212600.1	Protein kinase domain	STE20-like serine/threonine-protein kinase, SLK {Human (Homo sapiens) [TaxId: 9606]}	0	13.18	transcript:Smp_212600.2	intron_variant	MODIFIER	protein_coding	c.2320-4261T>C	NA	NA	NA	NA	NA	NA	NA	NA	NA	NA	NA	NA	NA	NA	NA	NA	NA	NA	NA	NA	NA	NA	NA	NA	NA	NA	NA	NA	NA	NA	NA	NA	NA	NA	NA	NA	NA	NA	NA	NA	NA	NA	NA	NA	NA	NA	NA	NA	NA	NA	NA	NA	NA	NA	NA	NA	NA	NA	NA	NA	NA	NA	NA	NA	NA	NA	NA	NA	NA	NA	NA	NA	NA	NA	NA	NA	NA	NA	NA	NA	NA	NA	NA	NA	NA	NA	NA	NA	NA	NA	NA	NA	NA	NA	NA	NA	NA	NA	NA	NA	NA	NA	NA	NA	NA	NA	NA	NA	NA	NA	NA	NA	NA	NA	NA	NA	NA	NA	NA	NA	NA	NA	NA	NA	NA	NA	NA	NA
SM_V7_2	45477037	G	A	Smp_212600	Protein kinase domain	STE20-like serine/threonine-protein kinase, SLK {Human (Homo sapiens) [TaxId: 9606]}	0	13.18	0/0	0|1	0/0	0/0	0	0	NA	transcript:Smp_212600.1	Protein kinase domain	STE20-like serine/threonine-protein kinase, SLK {Human (Homo sapiens) [TaxId: 9606]}	0	13.18	transcript:Smp_212600.1	intron_variant	MODIFIER	protein_coding	c.2347-4265C>T	NA	transcript:Smp_212600.1	Protein kinase domain	STE20-like serine/threonine-protein kinase, SLK {Human (Homo sapiens) [TaxId: 9606]}	0	13.18	transcript:Smp_212600.2	intron_variant	MODIFIER	protein_coding	c.2320-4265C>T	NA	NA	NA	NA	NA	NA	NA	NA	NA	NA	NA	NA	NA	NA	NA	NA	NA	NA	NA	NA	NA	NA	NA	NA	NA	NA	NA	NA	NA	NA	NA	NA	NA	NA	NA	NA	NA	NA	NA	NA	NA	NA	NA	NA	NA	NA	NA	NA	NA	NA	NA	NA	NA	NA	NA	NA	NA	NA	NA	NA	NA	NA	NA	NA	NA	NA	NA	NA	NA	NA	NA	NA	NA	NA	NA	NA	NA	NA	NA	NA	NA	NA	NA	NA	NA	NA	NA	NA	NA	NA	NA	NA	NA	NA	NA	NA	NA	NA	NA	NA	NA	NA	NA	NA	NA	NA	NA	NA	NA	NA	NA	NA	NA	NA	NA	NA	NA	NA	NA	NA	NA	NA	NA	NA	NA	NA	NA	NA
SM_V7_2	45477045	G	A	Smp_212600	Protein kinase domain	STE20-like serine/threonine-protein kinase, SLK {Human (Homo sapiens) [TaxId: 9606]}	0	13.18	0/0	0/0	0/0	0/1	0	0	NA	transcript:Smp_212600.1	Protein kinase domain	STE20-like serine/threonine-protein kinase, SLK {Human (Homo sapiens) [TaxId: 9606]}	0	13.18	transcript:Smp_212600.1	intron_variant	MODIFIER	protein_coding	c.2347-4273C>T	NA	transcript:Smp_212600.1	Protein kinase domain	STE20-like serine/threonine-protein kinase, SLK {Human (Homo sapiens) [TaxId: 9606]}	0	13.18	transcript:Smp_212600.2	intron_variant	MODIFIER	protein_coding	c.2320-4273C>T	NA	NA	NA	NA	NA	NA	NA	NA	NA	NA	NA	NA	NA	NA	NA	NA	NA	NA	NA	NA	NA	NA	NA	NA	NA	NA	NA	NA	NA	NA	NA	NA	NA	NA	NA	NA	NA	NA	NA	NA	NA	NA	NA	NA	NA	NA	NA	NA	NA	NA	NA	NA	NA	NA	NA	NA	NA	NA	NA	NA	NA	NA	NA	NA	NA	NA	NA	NA	NA	NA	NA	NA	NA	NA	NA	NA	NA	NA	NA	NA	NA	NA	NA	NA	NA	NA	NA	NA	NA	NA	NA	NA	NA	NA	NA	NA	NA	NA	NA	NA	NA	NA	NA	NA	NA	NA	NA	NA	NA	NA	NA	NA	NA	NA	NA	NA	NA	NA	NA	NA	NA	NA	NA	NA	NA	NA	NA	NA
SM_V7_2	45477051	A	T	Smp_212600	Protein kinase domain	STE20-like serine/threonine-protein kinase, SLK {Human (Homo sapiens) [TaxId: 9606]}	0	13.18	1/1	0/0	1/1	0/1	20	0	NA	transcript:Smp_212600.1	Protein kinase domain	STE20-like serine/threonine-protein kinase, SLK {Human (Homo sapiens) [TaxId: 9606]}	0	13.18	transcript:Smp_212600.1	intron_variant	MODIFIER	protein_coding	c.2347-4279T>A	NA	transcript:Smp_212600.1	Protein kinase domain	STE20-like serine/threonine-protein kinase, SLK {Human (Homo sapiens) [TaxId: 9606]}	0	13.18	transcript:Smp_212600.2	intron_variant	MODIFIER	protein_coding	c.2320-4279T>A	NA	NA	NA	NA	NA	NA	NA	NA	NA	NA	NA	NA	NA	NA	NA	NA	NA	NA	NA	NA	NA	NA	NA	NA	NA	NA	NA	NA	NA	NA	NA	NA	NA	NA	NA	NA	NA	NA	NA	NA	NA	NA	NA	NA	NA	NA	NA	NA	NA	NA	NA	NA	NA	NA	NA	NA	NA	NA	NA	NA	NA	NA	NA	NA	NA	NA	NA	NA	NA	NA	NA	NA	NA	NA	NA	NA	NA	NA	NA	NA	NA	NA	NA	NA	NA	NA	NA	NA	NA	NA	NA	NA	NA	NA	NA	NA	NA	NA	NA	NA	NA	NA	NA	NA	NA	NA	NA	NA	NA	NA	NA	NA	NA	NA	NA	NA	NA	NA	NA	NA	NA	NA	NA	NA	NA	NA	NA	NA
SM_V7_2	45477179	G	A	Smp_212600	Protein kinase domain	STE20-like serine/threonine-protein kinase, SLK {Human (Homo sapiens) [TaxId: 9606]}	0	13.18	1/1	0/0	1/1	0/1	20	0	NA	transcript:Smp_212600.1	Protein kinase domain	STE20-like serine/threonine-protein kinase, SLK {Human (Homo sapiens) [TaxId: 9606]}	0	13.18	transcript:Smp_212600.1	intron_variant	MODIFIER	protein_coding	c.2347-4407C>T	NA	transcript:Smp_212600.1	Protein kinase domain	STE20-like serine/threonine-protein kinase, SLK {Human (Homo sapiens) [TaxId: 9606]}	0	13.18	transcript:Smp_212600.2	intron_variant	MODIFIER	protein_coding	c.2320-4407C>T	NA	NA	NA	NA	NA	NA	NA	NA	NA	NA	NA	NA	NA	NA	NA	NA	NA	NA	NA	NA	NA	NA	NA	NA	NA	NA	NA	NA	NA	NA	NA	NA	NA	NA	NA	NA	NA	NA	NA	NA	NA	NA	NA	NA	NA	NA	NA	NA	NA	NA	NA	NA	NA	NA	NA	NA	NA	NA	NA	NA	NA	NA	NA	NA	NA	NA	NA	NA	NA	NA	NA	NA	NA	NA	NA	NA	NA	NA	NA	NA	NA	NA	NA	NA	NA	NA	NA	NA	NA	NA	NA	NA	NA	NA	NA	NA	NA	NA	NA	NA	NA	NA	NA	NA	NA	NA	NA	NA	NA	NA	NA	NA	NA	NA	NA	NA	NA	NA	NA	NA	NA	NA	NA	NA	NA	NA	NA	NA
SM_V7_2	45477319	A	T	Smp_212600	Protein kinase domain	STE20-like serine/threonine-protein kinase, SLK {Human (Homo sapiens) [TaxId: 9606]}	0	13.18	NA	0/1	NA	0/0	0	0	NA	transcript:Smp_212600.1	Protein kinase domain	STE20-like serine/threonine-protein kinase, SLK {Human (Homo sapiens) [TaxId: 9606]}	0	13.18	transcript:Smp_212600.1	intron_variant	MODIFIER	protein_coding	c.2347-4547T>A	NA	transcript:Smp_212600.1	Protein kinase domain	STE20-like serine/threonine-protein kinase, SLK {Human (Homo sapiens) [TaxId: 9606]}	0	13.18	transcript:Smp_212600.2	intron_variant	MODIFIER	protein_coding	c.2320-4547T>A	NA	NA	NA	NA	NA	NA	NA	NA	NA	NA	NA	NA	NA	NA	NA	NA	NA	NA	NA	NA	NA	NA	NA	NA	NA	NA	NA	NA	NA	NA	NA	NA	NA	NA	NA	NA	NA	NA	NA	NA	NA	NA	NA	NA	NA	NA	NA	NA	NA	NA	NA	NA	NA	NA	NA	NA	NA	NA	NA	NA	NA	NA	NA	NA	NA	NA	NA	NA	NA	NA	NA	NA	NA	NA	NA	NA	NA	NA	NA	NA	NA	NA	NA	NA	NA	NA	NA	NA	NA	NA	NA	NA	NA	NA	NA	NA	NA	NA	NA	NA	NA	NA	NA	NA	NA	NA	NA	NA	NA	NA	NA	NA	NA	NA	NA	NA	NA	NA	NA	NA	NA	NA	NA	NA	NA	NA	NA	NA
SM_V7_2	45477320	G	A	Smp_212600	Protein kinase domain	STE20-like serine/threonine-protein kinase, SLK {Human (Homo sapiens) [TaxId: 9606]}	0	13.18	NA	0/1	NA	0/0	0	0	NA	transcript:Smp_212600.1	Protein kinase domain	STE20-like serine/threonine-protein kinase, SLK {Human (Homo sapiens) [TaxId: 9606]}	0	13.18	transcript:Smp_212600.1	intron_variant	MODIFIER	protein_coding	c.2347-4548C>T	NA	transcript:Smp_212600.1	Protein kinase domain	STE20-like serine/threonine-protein kinase, SLK {Human (Homo sapiens) [TaxId: 9606]}	0	13.18	transcript:Smp_212600.2	intron_variant	MODIFIER	protein_coding	c.2320-4548C>T	NA	NA	NA	NA	NA	NA	NA	NA	NA	NA	NA	NA	NA	NA	NA	NA	NA	NA	NA	NA	NA	NA	NA	NA	NA	NA	NA	NA	NA	NA	NA	NA	NA	NA	NA	NA	NA	NA	NA	NA	NA	NA	NA	NA	NA	NA	NA	NA	NA	NA	NA	NA	NA	NA	NA	NA	NA	NA	NA	NA	NA	NA	NA	NA	NA	NA	NA	NA	NA	NA	NA	NA	NA	NA	NA	NA	NA	NA	NA	NA	NA	NA	NA	NA	NA	NA	NA	NA	NA	NA	NA	NA	NA	NA	NA	NA	NA	NA	NA	NA	NA	NA	NA	NA	NA	NA	NA	NA	NA	NA	NA	NA	NA	NA	NA	NA	NA	NA	NA	NA	NA	NA	NA	NA	NA	NA	NA	NA
SM_V7_2	45477334	G	C	Smp_212600	Protein kinase domain	STE20-like serine/threonine-protein kinase, SLK {Human (Homo sapiens) [TaxId: 9606]}	0	13.18	NA	0|1	NA	0|1	0	0	NA	transcript:Smp_212600.1	Protein kinase domain	STE20-like serine/threonine-protein kinase, SLK {Human (Homo sapiens) [TaxId: 9606]}	0	13.18	transcript:Smp_212600.1	intron_variant	MODIFIER	protein_coding	c.2347-4562C>G	NA	transcript:Smp_212600.1	Protein kinase domain	STE20-like serine/threonine-protein kinase, SLK {Human (Homo sapiens) [TaxId: 9606]}	0	13.18	transcript:Smp_212600.2	intron_variant	MODIFIER	protein_coding	c.2320-4562C>G	NA	NA	NA	NA	NA	NA	NA	NA	NA	NA	NA	NA	NA	NA	NA	NA	NA	NA	NA	NA	NA	NA	NA	NA	NA	NA	NA	NA	NA	NA	NA	NA	NA	NA	NA	NA	NA	NA	NA	NA	NA	NA	NA	NA	NA	NA	NA	NA	NA	NA	NA	NA	NA	NA	NA	NA	NA	NA	NA	NA	NA	NA	NA	NA	NA	NA	NA	NA	NA	NA	NA	NA	NA	NA	NA	NA	NA	NA	NA	NA	NA	NA	NA	NA	NA	NA	NA	NA	NA	NA	NA	NA	NA	NA	NA	NA	NA	NA	NA	NA	NA	NA	NA	NA	NA	NA	NA	NA	NA	NA	NA	NA	NA	NA	NA	NA	NA	NA	NA	NA	NA	NA	NA	NA	NA	NA	NA	NA
SM_V7_2	45477338	T	C	Smp_212600	Protein kinase domain	STE20-like serine/threonine-protein kinase, SLK {Human (Homo sapiens) [TaxId: 9606]}	0	13.18	NA	0|1	NA	0|1	0	0	NA	transcript:Smp_212600.1	Protein kinase domain	STE20-like serine/threonine-protein kinase, SLK {Human (Homo sapiens) [TaxId: 9606]}	0	13.18	transcript:Smp_212600.1	intron_variant	MODIFIER	protein_coding	c.2347-4566A>G	NA	transcript:Smp_212600.1	Protein kinase domain	STE20-like serine/threonine-protein kinase, SLK {Human (Homo sapiens) [TaxId: 9606]}	0	13.18	transcript:Smp_212600.2	intron_variant	MODIFIER	protein_coding	c.2320-4566A>G	NA	NA	NA	NA	NA	NA	NA	NA	NA	NA	NA	NA	NA	NA	NA	NA	NA	NA	NA	NA	NA	NA	NA	NA	NA	NA	NA	NA	NA	NA	NA	NA	NA	NA	NA	NA	NA	NA	NA	NA	NA	NA	NA	NA	NA	NA	NA	NA	NA	NA	NA	NA	NA	NA	NA	NA	NA	NA	NA	NA	NA	NA	NA	NA	NA	NA	NA	NA	NA	NA	NA	NA	NA	NA	NA	NA	NA	NA	NA	NA	NA	NA	NA	NA	NA	NA	NA	NA	NA	NA	NA	NA	NA	NA	NA	NA	NA	NA	NA	NA	NA	NA	NA	NA	NA	NA	NA	NA	NA	NA	NA	NA	NA	NA	NA	NA	NA	NA	NA	NA	NA	NA	NA	NA	NA	NA	NA	NA
SM_V7_2	45477459	T	G	Smp_212600	Protein kinase domain	STE20-like serine/threonine-protein kinase, SLK {Human (Homo sapiens) [TaxId: 9606]}	0	13.18	NA	0/1	NA	0/1	0	0	NA	transcript:Smp_212600.1	Protein kinase domain	STE20-like serine/threonine-protein kinase, SLK {Human (Homo sapiens) [TaxId: 9606]}	0	13.18	transcript:Smp_212600.1	intron_variant	MODIFIER	protein_coding	c.2347-4687A>C	NA	transcript:Smp_212600.1	Protein kinase domain	STE20-like serine/threonine-protein kinase, SLK {Human (Homo sapiens) [TaxId: 9606]}	0	13.18	transcript:Smp_212600.2	intron_variant	MODIFIER	protein_coding	c.2320-4687A>C	NA	NA	NA	NA	NA	NA	NA	NA	NA	NA	NA	NA	NA	NA	NA	NA	NA	NA	NA	NA	NA	NA	NA	NA	NA	NA	NA	NA	NA	NA	NA	NA	NA	NA	NA	NA	NA	NA	NA	NA	NA	NA	NA	NA	NA	NA	NA	NA	NA	NA	NA	NA	NA	NA	NA	NA	NA	NA	NA	NA	NA	NA	NA	NA	NA	NA	NA	NA	NA	NA	NA	NA	NA	NA	NA	NA	NA	NA	NA	NA	NA	NA	NA	NA	NA	NA	NA	NA	NA	NA	NA	NA	NA	NA	NA	NA	NA	NA	NA	NA	NA	NA	NA	NA	NA	NA	NA	NA	NA	NA	NA	NA	NA	NA	NA	NA	NA	NA	NA	NA	NA	NA	NA	NA	NA	NA	NA	NA
SM_V7_2	45477683	G	T	Smp_212600	Protein kinase domain	STE20-like serine/threonine-protein kinase, SLK {Human (Homo sapiens) [TaxId: 9606]}	0	13.18	1/1	0/0	1/1	0/1	20	0	NA	transcript:Smp_212600.1	Protein kinase domain	STE20-like serine/threonine-protein kinase, SLK {Human (Homo sapiens) [TaxId: 9606]}	0	13.18	transcript:Smp_212600.1	intron_variant	MODIFIER	protein_coding	c.2347-4911C>A	NA	transcript:Smp_212600.1	Protein kinase domain	STE20-like serine/threonine-protein kinase, SLK {Human (Homo sapiens) [TaxId: 9606]}	0	13.18	transcript:Smp_212600.2	intron_variant	MODIFIER	protein_coding	c.2320-4911C>A	NA	NA	NA	NA	NA	NA	NA	NA	NA	NA	NA	NA	NA	NA	NA	NA	NA	NA	NA	NA	NA	NA	NA	NA	NA	NA	NA	NA	NA	NA	NA	NA	NA	NA	NA	NA	NA	NA	NA	NA	NA	NA	NA	NA	NA	NA	NA	NA	NA	NA	NA	NA	NA	NA	NA	NA	NA	NA	NA	NA	NA	NA	NA	NA	NA	NA	NA	NA	NA	NA	NA	NA	NA	NA	NA	NA	NA	NA	NA	NA	NA	NA	NA	NA	NA	NA	NA	NA	NA	NA	NA	NA	NA	NA	NA	NA	NA	NA	NA	NA	NA	NA	NA	NA	NA	NA	NA	NA	NA	NA	NA	NA	NA	NA	NA	NA	NA	NA	NA	NA	NA	NA	NA	NA	NA	NA	NA	NA
SM_V7_2	45477701	G	T	Smp_212600	Protein kinase domain	STE20-like serine/threonine-protein kinase, SLK {Human (Homo sapiens) [TaxId: 9606]}	0	13.18	0/0	0/0	0/0	0/1	0	0	NA	transcript:Smp_212600.1	Protein kinase domain	STE20-like serine/threonine-protein kinase, SLK {Human (Homo sapiens) [TaxId: 9606]}	0	13.18	transcript:Smp_212600.1	intron_variant	MODIFIER	protein_coding	c.2347-4929C>A	NA	transcript:Smp_212600.1	Protein kinase domain	STE20-like serine/threonine-protein kinase, SLK {Human (Homo sapiens) [TaxId: 9606]}	0	13.18	transcript:Smp_212600.2	intron_variant	MODIFIER	protein_coding	c.2320-4929C>A	NA	NA	NA	NA	NA	NA	NA	NA	NA	NA	NA	NA	NA	NA	NA	NA	NA	NA	NA	NA	NA	NA	NA	NA	NA	NA	NA	NA	NA	NA	NA	NA	NA	NA	NA	NA	NA	NA	NA	NA	NA	NA	NA	NA	NA	NA	NA	NA	NA	NA	NA	NA	NA	NA	NA	NA	NA	NA	NA	NA	NA	NA	NA	NA	NA	NA	NA	NA	NA	NA	NA	NA	NA	NA	NA	NA	NA	NA	NA	NA	NA	NA	NA	NA	NA	NA	NA	NA	NA	NA	NA	NA	NA	NA	NA	NA	NA	NA	NA	NA	NA	NA	NA	NA	NA	NA	NA	NA	NA	NA	NA	NA	NA	NA	NA	NA	NA	NA	NA	NA	NA	NA	NA	NA	NA	NA	NA	NA
SM_V7_2	45477875	G	A	Smp_212600	Protein kinase domain	STE20-like serine/threonine-protein kinase, SLK {Human (Homo sapiens) [TaxId: 9606]}	0	13.18	0/0	1/1	0/0	0/1	20	0	NA	transcript:Smp_212600.1	Protein kinase domain	STE20-like serine/threonine-protein kinase, SLK {Human (Homo sapiens) [TaxId: 9606]}	0	13.18	transcript:Smp_212600.1	intron_variant	MODIFIER	protein_coding	c.2347-5103C>T	NA	transcript:Smp_212600.1	Protein kinase domain	STE20-like serine/threonine-protein kinase, SLK {Human (Homo sapiens) [TaxId: 9606]}	0	13.18	transcript:Smp_212600.2	intron_variant	MODIFIER	protein_coding	c.2320-5103C>T	NA	NA	NA	NA	NA	NA	NA	NA	NA	NA	NA	NA	NA	NA	NA	NA	NA	NA	NA	NA	NA	NA	NA	NA	NA	NA	NA	NA	NA	NA	NA	NA	NA	NA	NA	NA	NA	NA	NA	NA	NA	NA	NA	NA	NA	NA	NA	NA	NA	NA	NA	NA	NA	NA	NA	NA	NA	NA	NA	NA	NA	NA	NA	NA	NA	NA	NA	NA	NA	NA	NA	NA	NA	NA	NA	NA	NA	NA	NA	NA	NA	NA	NA	NA	NA	NA	NA	NA	NA	NA	NA	NA	NA	NA	NA	NA	NA	NA	NA	NA	NA	NA	NA	NA	NA	NA	NA	NA	NA	NA	NA	NA	NA	NA	NA	NA	NA	NA	NA	NA	NA	NA	NA	NA	NA	NA	NA	NA
SM_V7_2	45478074	A	G	Smp_212600	Protein kinase domain	STE20-like serine/threonine-protein kinase, SLK {Human (Homo sapiens) [TaxId: 9606]}	0	13.18	1/1	0/0	1/1	0/1	20	0	NA	transcript:Smp_212600.1	Protein kinase domain	STE20-like serine/threonine-protein kinase, SLK {Human (Homo sapiens) [TaxId: 9606]}	0	13.18	transcript:Smp_212600.1	intron_variant	MODIFIER	protein_coding	c.2347-5302T>C	NA	transcript:Smp_212600.1	Protein kinase domain	STE20-like serine/threonine-protein kinase, SLK {Human (Homo sapiens) [TaxId: 9606]}	0	13.18	transcript:Smp_212600.2	intron_variant	MODIFIER	protein_coding	c.2320-5302T>C	NA	NA	NA	NA	NA	NA	NA	NA	NA	NA	NA	NA	NA	NA	NA	NA	NA	NA	NA	NA	NA	NA	NA	NA	NA	NA	NA	NA	NA	NA	NA	NA	NA	NA	NA	NA	NA	NA	NA	NA	NA	NA	NA	NA	NA	NA	NA	NA	NA	NA	NA	NA	NA	NA	NA	NA	NA	NA	NA	NA	NA	NA	NA	NA	NA	NA	NA	NA	NA	NA	NA	NA	NA	NA	NA	NA	NA	NA	NA	NA	NA	NA	NA	NA	NA	NA	NA	NA	NA	NA	NA	NA	NA	NA	NA	NA	NA	NA	NA	NA	NA	NA	NA	NA	NA	NA	NA	NA	NA	NA	NA	NA	NA	NA	NA	NA	NA	NA	NA	NA	NA	NA	NA	NA	NA	NA	NA	NA
SM_V7_2	45478135	C	T	Smp_212600	Protein kinase domain	STE20-like serine/threonine-protein kinase, SLK {Human (Homo sapiens) [TaxId: 9606]}	0	13.18	NA	1/1	0/0	0/1	5	0	NA	transcript:Smp_212600.1	Protein kinase domain	STE20-like serine/threonine-protein kinase, SLK {Human (Homo sapiens) [TaxId: 9606]}	0	13.18	transcript:Smp_212600.1	intron_variant	MODIFIER	protein_coding	c.2347-5363G>A	NA	transcript:Smp_212600.1	Protein kinase domain	STE20-like serine/threonine-protein kinase, SLK {Human (Homo sapiens) [TaxId: 9606]}	0	13.18	transcript:Smp_212600.2	intron_variant	MODIFIER	protein_coding	c.2320-5363G>A	NA	NA	NA	NA	NA	NA	NA	NA	NA	NA	NA	NA	NA	NA	NA	NA	NA	NA	NA	NA	NA	NA	NA	NA	NA	NA	NA	NA	NA	NA	NA	NA	NA	NA	NA	NA	NA	NA	NA	NA	NA	NA	NA	NA	NA	NA	NA	NA	NA	NA	NA	NA	NA	NA	NA	NA	NA	NA	NA	NA	NA	NA	NA	NA	NA	NA	NA	NA	NA	NA	NA	NA	NA	NA	NA	NA	NA	NA	NA	NA	NA	NA	NA	NA	NA	NA	NA	NA	NA	NA	NA	NA	NA	NA	NA	NA	NA	NA	NA	NA	NA	NA	NA	NA	NA	NA	NA	NA	NA	NA	NA	NA	NA	NA	NA	NA	NA	NA	NA	NA	NA	NA	NA	NA	NA	NA	NA	NA
SM_V7_2	45478158	A	G	Smp_212600	Protein kinase domain	STE20-like serine/threonine-protein kinase, SLK {Human (Homo sapiens) [TaxId: 9606]}	0	13.18	NA	NA	NA	0|1	0	0	NA	transcript:Smp_212600.1	Protein kinase domain	STE20-like serine/threonine-protein kinase, SLK {Human (Homo sapiens) [TaxId: 9606]}	0	13.18	transcript:Smp_212600.1	intron_variant	MODIFIER	protein_coding	c.2347-5386T>C	NA	transcript:Smp_212600.1	Protein kinase domain	STE20-like serine/threonine-protein kinase, SLK {Human (Homo sapiens) [TaxId: 9606]}	0	13.18	transcript:Smp_212600.2	intron_variant	MODIFIER	protein_coding	c.2320-5386T>C	NA	NA	NA	NA	NA	NA	NA	NA	NA	NA	NA	NA	NA	NA	NA	NA	NA	NA	NA	NA	NA	NA	NA	NA	NA	NA	NA	NA	NA	NA	NA	NA	NA	NA	NA	NA	NA	NA	NA	NA	NA	NA	NA	NA	NA	NA	NA	NA	NA	NA	NA	NA	NA	NA	NA	NA	NA	NA	NA	NA	NA	NA	NA	NA	NA	NA	NA	NA	NA	NA	NA	NA	NA	NA	NA	NA	NA	NA	NA	NA	NA	NA	NA	NA	NA	NA	NA	NA	NA	NA	NA	NA	NA	NA	NA	NA	NA	NA	NA	NA	NA	NA	NA	NA	NA	NA	NA	NA	NA	NA	NA	NA	NA	NA	NA	NA	NA	NA	NA	NA	NA	NA	NA	NA	NA	NA	NA	NA
SM_V7_2	45478163	A	C	Smp_212600	Protein kinase domain	STE20-like serine/threonine-protein kinase, SLK {Human (Homo sapiens) [TaxId: 9606]}	0	13.18	NA	NA	NA	0|1	0	0	NA	transcript:Smp_212600.1	Protein kinase domain	STE20-like serine/threonine-protein kinase, SLK {Human (Homo sapiens) [TaxId: 9606]}	0	13.18	transcript:Smp_212600.1	intron_variant	MODIFIER	protein_coding	c.2347-5391T>G	NA	transcript:Smp_212600.1	Protein kinase domain	STE20-like serine/threonine-protein kinase, SLK {Human (Homo sapiens) [TaxId: 9606]}	0	13.18	transcript:Smp_212600.2	intron_variant	MODIFIER	protein_coding	c.2320-5391T>G	NA	NA	NA	NA	NA	NA	NA	NA	NA	NA	NA	NA	NA	NA	NA	NA	NA	NA	NA	NA	NA	NA	NA	NA	NA	NA	NA	NA	NA	NA	NA	NA	NA	NA	NA	NA	NA	NA	NA	NA	NA	NA	NA	NA	NA	NA	NA	NA	NA	NA	NA	NA	NA	NA	NA	NA	NA	NA	NA	NA	NA	NA	NA	NA	NA	NA	NA	NA	NA	NA	NA	NA	NA	NA	NA	NA	NA	NA	NA	NA	NA	NA	NA	NA	NA	NA	NA	NA	NA	NA	NA	NA	NA	NA	NA	NA	NA	NA	NA	NA	NA	NA	NA	NA	NA	NA	NA	NA	NA	NA	NA	NA	NA	NA	NA	NA	NA	NA	NA	NA	NA	NA	NA	NA	NA	NA	NA	NA
SM_V7_2	45478505	G	A	Smp_212600	Protein kinase domain	STE20-like serine/threonine-protein kinase, SLK {Human (Homo sapiens) [TaxId: 9606]}	0	13.18	0/0	1/1	0/0	0/1	20	0	NA	transcript:Smp_212600.1	Protein kinase domain	STE20-like serine/threonine-protein kinase, SLK {Human (Homo sapiens) [TaxId: 9606]}	0	13.18	transcript:Smp_212600.1	intron_variant	MODIFIER	protein_coding	c.2347-5733C>T	NA	transcript:Smp_212600.1	Protein kinase domain	STE20-like serine/threonine-protein kinase, SLK {Human (Homo sapiens) [TaxId: 9606]}	0	13.18	transcript:Smp_212600.2	intron_variant	MODIFIER	protein_coding	c.2320-5733C>T	NA	NA	NA	NA	NA	NA	NA	NA	NA	NA	NA	NA	NA	NA	NA	NA	NA	NA	NA	NA	NA	NA	NA	NA	NA	NA	NA	NA	NA	NA	NA	NA	NA	NA	NA	NA	NA	NA	NA	NA	NA	NA	NA	NA	NA	NA	NA	NA	NA	NA	NA	NA	NA	NA	NA	NA	NA	NA	NA	NA	NA	NA	NA	NA	NA	NA	NA	NA	NA	NA	NA	NA	NA	NA	NA	NA	NA	NA	NA	NA	NA	NA	NA	NA	NA	NA	NA	NA	NA	NA	NA	NA	NA	NA	NA	NA	NA	NA	NA	NA	NA	NA	NA	NA	NA	NA	NA	NA	NA	NA	NA	NA	NA	NA	NA	NA	NA	NA	NA	NA	NA	NA	NA	NA	NA	NA	NA	NA
SM_V7_2	45479337	A	G	Smp_212600	Protein kinase domain	STE20-like serine/threonine-protein kinase, SLK {Human (Homo sapiens) [TaxId: 9606]}	0	13.18	0/0	1/1	0/0	0/1	20	0	NA	transcript:Smp_212600.1	Protein kinase domain	STE20-like serine/threonine-protein kinase, SLK {Human (Homo sapiens) [TaxId: 9606]}	0	13.18	transcript:Smp_212600.1	intron_variant	MODIFIER	protein_coding	c.2347-6565T>C	NA	transcript:Smp_212600.1	Protein kinase domain	STE20-like serine/threonine-protein kinase, SLK {Human (Homo sapiens) [TaxId: 9606]}	0	13.18	transcript:Smp_212600.2	intron_variant	MODIFIER	protein_coding	c.2320-6565T>C	NA	NA	NA	NA	NA	NA	NA	NA	NA	NA	NA	NA	NA	NA	NA	NA	NA	NA	NA	NA	NA	NA	NA	NA	NA	NA	NA	NA	NA	NA	NA	NA	NA	NA	NA	NA	NA	NA	NA	NA	NA	NA	NA	NA	NA	NA	NA	NA	NA	NA	NA	NA	NA	NA	NA	NA	NA	NA	NA	NA	NA	NA	NA	NA	NA	NA	NA	NA	NA	NA	NA	NA	NA	NA	NA	NA	NA	NA	NA	NA	NA	NA	NA	NA	NA	NA	NA	NA	NA	NA	NA	NA	NA	NA	NA	NA	NA	NA	NA	NA	NA	NA	NA	NA	NA	NA	NA	NA	NA	NA	NA	NA	NA	NA	NA	NA	NA	NA	NA	NA	NA	NA	NA	NA	NA	NA	NA	NA
SM_V7_2	45479450	T	C	Smp_212600	Protein kinase domain	STE20-like serine/threonine-protein kinase, SLK {Human (Homo sapiens) [TaxId: 9606]}	0	13.18	0/0	1/1	0/0	0/1	20	0	NA	transcript:Smp_212600.1	Protein kinase domain	STE20-like serine/threonine-protein kinase, SLK {Human (Homo sapiens) [TaxId: 9606]}	0	13.18	transcript:Smp_212600.1	intron_variant	MODIFIER	protein_coding	c.2347-6678A>G	NA	transcript:Smp_212600.1	Protein kinase domain	STE20-like serine/threonine-protein kinase, SLK {Human (Homo sapiens) [TaxId: 9606]}	0	13.18	transcript:Smp_212600.2	intron_variant	MODIFIER	protein_coding	c.2320-6678A>G	NA	NA	NA	NA	NA	NA	NA	NA	NA	NA	NA	NA	NA	NA	NA	NA	NA	NA	NA	NA	NA	NA	NA	NA	NA	NA	NA	NA	NA	NA	NA	NA	NA	NA	NA	NA	NA	NA	NA	NA	NA	NA	NA	NA	NA	NA	NA	NA	NA	NA	NA	NA	NA	NA	NA	NA	NA	NA	NA	NA	NA	NA	NA	NA	NA	NA	NA	NA	NA	NA	NA	NA	NA	NA	NA	NA	NA	NA	NA	NA	NA	NA	NA	NA	NA	NA	NA	NA	NA	NA	NA	NA	NA	NA	NA	NA	NA	NA	NA	NA	NA	NA	NA	NA	NA	NA	NA	NA	NA	NA	NA	NA	NA	NA	NA	NA	NA	NA	NA	NA	NA	NA	NA	NA	NA	NA	NA	NA
SM_V7_2	45479772	T	C	Smp_212600	Protein kinase domain	STE20-like serine/threonine-protein kinase, SLK {Human (Homo sapiens) [TaxId: 9606]}	0	13.18	0/0	1/1	0/0	0/1	20	0	NA	transcript:Smp_212600.1	Protein kinase domain	STE20-like serine/threonine-protein kinase, SLK {Human (Homo sapiens) [TaxId: 9606]}	0	13.18	transcript:Smp_212600.1	intron_variant	MODIFIER	protein_coding	c.2347-7000A>G	NA	transcript:Smp_212600.1	Protein kinase domain	STE20-like serine/threonine-protein kinase, SLK {Human (Homo sapiens) [TaxId: 9606]}	0	13.18	transcript:Smp_212600.2	intron_variant	MODIFIER	protein_coding	c.2320-7000A>G	NA	NA	NA	NA	NA	NA	NA	NA	NA	NA	NA	NA	NA	NA	NA	NA	NA	NA	NA	NA	NA	NA	NA	NA	NA	NA	NA	NA	NA	NA	NA	NA	NA	NA	NA	NA	NA	NA	NA	NA	NA	NA	NA	NA	NA	NA	NA	NA	NA	NA	NA	NA	NA	NA	NA	NA	NA	NA	NA	NA	NA	NA	NA	NA	NA	NA	NA	NA	NA	NA	NA	NA	NA	NA	NA	NA	NA	NA	NA	NA	NA	NA	NA	NA	NA	NA	NA	NA	NA	NA	NA	NA	NA	NA	NA	NA	NA	NA	NA	NA	NA	NA	NA	NA	NA	NA	NA	NA	NA	NA	NA	NA	NA	NA	NA	NA	NA	NA	NA	NA	NA	NA	NA	NA	NA	NA	NA	NA
SM_V7_2	45481899	T	C	Smp_212600	Protein kinase domain	STE20-like serine/threonine-protein kinase, SLK {Human (Homo sapiens) [TaxId: 9606]}	0	13.18	0/0	1/1	0/0	0/1	20	0	NA	transcript:Smp_212600.1	Protein kinase domain	STE20-like serine/threonine-protein kinase, SLK {Human (Homo sapiens) [TaxId: 9606]}	0	13.18	transcript:Smp_212600.1	intron_variant	MODIFIER	protein_coding	c.2346+5910A>G	NA	transcript:Smp_212600.1	Protein kinase domain	STE20-like serine/threonine-protein kinase, SLK {Human (Homo sapiens) [TaxId: 9606]}	0	13.18	transcript:Smp_212600.2	intron_variant	MODIFIER	protein_coding	c.2319+5910A>G	NA	NA	NA	NA	NA	NA	NA	NA	NA	NA	NA	NA	NA	NA	NA	NA	NA	NA	NA	NA	NA	NA	NA	NA	NA	NA	NA	NA	NA	NA	NA	NA	NA	NA	NA	NA	NA	NA	NA	NA	NA	NA	NA	NA	NA	NA	NA	NA	NA	NA	NA	NA	NA	NA	NA	NA	NA	NA	NA	NA	NA	NA	NA	NA	NA	NA	NA	NA	NA	NA	NA	NA	NA	NA	NA	NA	NA	NA	NA	NA	NA	NA	NA	NA	NA	NA	NA	NA	NA	NA	NA	NA	NA	NA	NA	NA	NA	NA	NA	NA	NA	NA	NA	NA	NA	NA	NA	NA	NA	NA	NA	NA	NA	NA	NA	NA	NA	NA	NA	NA	NA	NA	NA	NA	NA	NA	NA	NA
SM_V7_2	45482904	G	A	Smp_212600	Protein kinase domain	STE20-like serine/threonine-protein kinase, SLK {Human (Homo sapiens) [TaxId: 9606]}	0	13.18	1/1	0/0	1/1	0/1	20	0	NA	transcript:Smp_212600.1	Protein kinase domain	STE20-like serine/threonine-protein kinase, SLK {Human (Homo sapiens) [TaxId: 9606]}	0	13.18	transcript:Smp_212600.1	intron_variant	MODIFIER	protein_coding	c.2346+4905C>T	NA	transcript:Smp_212600.1	Protein kinase domain	STE20-like serine/threonine-protein kinase, SLK {Human (Homo sapiens) [TaxId: 9606]}	0	13.18	transcript:Smp_212600.2	intron_variant	MODIFIER	protein_coding	c.2319+4905C>T	NA	NA	NA	NA	NA	NA	NA	NA	NA	NA	NA	NA	NA	NA	NA	NA	NA	NA	NA	NA	NA	NA	NA	NA	NA	NA	NA	NA	NA	NA	NA	NA	NA	NA	NA	NA	NA	NA	NA	NA	NA	NA	NA	NA	NA	NA	NA	NA	NA	NA	NA	NA	NA	NA	NA	NA	NA	NA	NA	NA	NA	NA	NA	NA	NA	NA	NA	NA	NA	NA	NA	NA	NA	NA	NA	NA	NA	NA	NA	NA	NA	NA	NA	NA	NA	NA	NA	NA	NA	NA	NA	NA	NA	NA	NA	NA	NA	NA	NA	NA	NA	NA	NA	NA	NA	NA	NA	NA	NA	NA	NA	NA	NA	NA	NA	NA	NA	NA	NA	NA	NA	NA	NA	NA	NA	NA	NA	NA
SM_V7_2	45483504	T	C	Smp_212600	Protein kinase domain	STE20-like serine/threonine-protein kinase, SLK {Human (Homo sapiens) [TaxId: 9606]}	0	13.18	1/1	0/0	1/1	0/1	20	0	NA	transcript:Smp_212600.1	Protein kinase domain	STE20-like serine/threonine-protein kinase, SLK {Human (Homo sapiens) [TaxId: 9606]}	0	13.18	transcript:Smp_212600.1	intron_variant	MODIFIER	protein_coding	c.2346+4305A>G	NA	transcript:Smp_212600.1	Protein kinase domain	STE20-like serine/threonine-protein kinase, SLK {Human (Homo sapiens) [TaxId: 9606]}	0	13.18	transcript:Smp_212600.2	intron_variant	MODIFIER	protein_coding	c.2319+4305A>G	NA	NA	NA	NA	NA	NA	NA	NA	NA	NA	NA	NA	NA	NA	NA	NA	NA	NA	NA	NA	NA	NA	NA	NA	NA	NA	NA	NA	NA	NA	NA	NA	NA	NA	NA	NA	NA	NA	NA	NA	NA	NA	NA	NA	NA	NA	NA	NA	NA	NA	NA	NA	NA	NA	NA	NA	NA	NA	NA	NA	NA	NA	NA	NA	NA	NA	NA	NA	NA	NA	NA	NA	NA	NA	NA	NA	NA	NA	NA	NA	NA	NA	NA	NA	NA	NA	NA	NA	NA	NA	NA	NA	NA	NA	NA	NA	NA	NA	NA	NA	NA	NA	NA	NA	NA	NA	NA	NA	NA	NA	NA	NA	NA	NA	NA	NA	NA	NA	NA	NA	NA	NA	NA	NA	NA	NA	NA	NA
SM_V7_2	45483635	A	G	Smp_212600	Protein kinase domain	STE20-like serine/threonine-protein kinase, SLK {Human (Homo sapiens) [TaxId: 9606]}	0	13.18	0/0	1/1	0/0	0/1	20	0	NA	transcript:Smp_212600.1	Protein kinase domain	STE20-like serine/threonine-protein kinase, SLK {Human (Homo sapiens) [TaxId: 9606]}	0	13.18	transcript:Smp_212600.1	intron_variant	MODIFIER	protein_coding	c.2346+4174T>C	NA	transcript:Smp_212600.1	Protein kinase domain	STE20-like serine/threonine-protein kinase, SLK {Human (Homo sapiens) [TaxId: 9606]}	0	13.18	transcript:Smp_212600.2	intron_variant	MODIFIER	protein_coding	c.2319+4174T>C	NA	NA	NA	NA	NA	NA	NA	NA	NA	NA	NA	NA	NA	NA	NA	NA	NA	NA	NA	NA	NA	NA	NA	NA	NA	NA	NA	NA	NA	NA	NA	NA	NA	NA	NA	NA	NA	NA	NA	NA	NA	NA	NA	NA	NA	NA	NA	NA	NA	NA	NA	NA	NA	NA	NA	NA	NA	NA	NA	NA	NA	NA	NA	NA	NA	NA	NA	NA	NA	NA	NA	NA	NA	NA	NA	NA	NA	NA	NA	NA	NA	NA	NA	NA	NA	NA	NA	NA	NA	NA	NA	NA	NA	NA	NA	NA	NA	NA	NA	NA	NA	NA	NA	NA	NA	NA	NA	NA	NA	NA	NA	NA	NA	NA	NA	NA	NA	NA	NA	NA	NA	NA	NA	NA	NA	NA	NA	NA
SM_V7_2	45483711	T	C	Smp_212600	Protein kinase domain	STE20-like serine/threonine-protein kinase, SLK {Human (Homo sapiens) [TaxId: 9606]}	0	13.18	0/0	1/1	0/0	0/1	20	0	NA	transcript:Smp_212600.1	Protein kinase domain	STE20-like serine/threonine-protein kinase, SLK {Human (Homo sapiens) [TaxId: 9606]}	0	13.18	transcript:Smp_212600.1	intron_variant	MODIFIER	protein_coding	c.2346+4098A>G	NA	transcript:Smp_212600.1	Protein kinase domain	STE20-like serine/threonine-protein kinase, SLK {Human (Homo sapiens) [TaxId: 9606]}	0	13.18	transcript:Smp_212600.2	intron_variant	MODIFIER	protein_coding	c.2319+4098A>G	NA	NA	NA	NA	NA	NA	NA	NA	NA	NA	NA	NA	NA	NA	NA	NA	NA	NA	NA	NA	NA	NA	NA	NA	NA	NA	NA	NA	NA	NA	NA	NA	NA	NA	NA	NA	NA	NA	NA	NA	NA	NA	NA	NA	NA	NA	NA	NA	NA	NA	NA	NA	NA	NA	NA	NA	NA	NA	NA	NA	NA	NA	NA	NA	NA	NA	NA	NA	NA	NA	NA	NA	NA	NA	NA	NA	NA	NA	NA	NA	NA	NA	NA	NA	NA	NA	NA	NA	NA	NA	NA	NA	NA	NA	NA	NA	NA	NA	NA	NA	NA	NA	NA	NA	NA	NA	NA	NA	NA	NA	NA	NA	NA	NA	NA	NA	NA	NA	NA	NA	NA	NA	NA	NA	NA	NA	NA	NA
SM_V7_2	45483901	A	G	Smp_212600	Protein kinase domain	STE20-like serine/threonine-protein kinase, SLK {Human (Homo sapiens) [TaxId: 9606]}	0	13.18	0/0	1/1	0/0	0/1	20	0	NA	transcript:Smp_212600.1	Protein kinase domain	STE20-like serine/threonine-protein kinase, SLK {Human (Homo sapiens) [TaxId: 9606]}	0	13.18	transcript:Smp_212600.1	intron_variant	MODIFIER	protein_coding	c.2346+3908T>C	NA	transcript:Smp_212600.1	Protein kinase domain	STE20-like serine/threonine-protein kinase, SLK {Human (Homo sapiens) [TaxId: 9606]}	0	13.18	transcript:Smp_212600.2	intron_variant	MODIFIER	protein_coding	c.2319+3908T>C	NA	NA	NA	NA	NA	NA	NA	NA	NA	NA	NA	NA	NA	NA	NA	NA	NA	NA	NA	NA	NA	NA	NA	NA	NA	NA	NA	NA	NA	NA	NA	NA	NA	NA	NA	NA	NA	NA	NA	NA	NA	NA	NA	NA	NA	NA	NA	NA	NA	NA	NA	NA	NA	NA	NA	NA	NA	NA	NA	NA	NA	NA	NA	NA	NA	NA	NA	NA	NA	NA	NA	NA	NA	NA	NA	NA	NA	NA	NA	NA	NA	NA	NA	NA	NA	NA	NA	NA	NA	NA	NA	NA	NA	NA	NA	NA	NA	NA	NA	NA	NA	NA	NA	NA	NA	NA	NA	NA	NA	NA	NA	NA	NA	NA	NA	NA	NA	NA	NA	NA	NA	NA	NA	NA	NA	NA	NA	NA
SM_V7_2	45483953	GA	G	Smp_212600	Protein kinase domain	STE20-like serine/threonine-protein kinase, SLK {Human (Homo sapiens) [TaxId: 9606]}	0	13.18	0/0	1/1	0/0	0/1	20	0	NA	transcript:Smp_212600.1	Protein kinase domain	STE20-like serine/threonine-protein kinase, SLK {Human (Homo sapiens) [TaxId: 9606]}	0	13.18	transcript:Smp_212600.1	intron_variant	MODIFIER	protein_coding	c.2346+3855delT	NA	transcript:Smp_212600.1	Protein kinase domain	STE20-like serine/threonine-protein kinase, SLK {Human (Homo sapiens) [TaxId: 9606]}	0	13.18	transcript:Smp_212600.2	intron_variant	MODIFIER	protein_coding	c.2319+3855delT	NA	NA	NA	NA	NA	NA	NA	NA	NA	NA	NA	NA	NA	NA	NA	NA	NA	NA	NA	NA	NA	NA	NA	NA	NA	NA	NA	NA	NA	NA	NA	NA	NA	NA	NA	NA	NA	NA	NA	NA	NA	NA	NA	NA	NA	NA	NA	NA	NA	NA	NA	NA	NA	NA	NA	NA	NA	NA	NA	NA	NA	NA	NA	NA	NA	NA	NA	NA	NA	NA	NA	NA	NA	NA	NA	NA	NA	NA	NA	NA	NA	NA	NA	NA	NA	NA	NA	NA	NA	NA	NA	NA	NA	NA	NA	NA	NA	NA	NA	NA	NA	NA	NA	NA	NA	NA	NA	NA	NA	NA	NA	NA	NA	NA	NA	NA	NA	NA	NA	NA	NA	NA	NA	NA	NA	NA	NA	NA
SM_V7_2	45484257	A	G	Smp_212600	Protein kinase domain	STE20-like serine/threonine-protein kinase, SLK {Human (Homo sapiens) [TaxId: 9606]}	0	13.18	0/0	1/1	0/0	0/1	20	0	NA	transcript:Smp_212600.1	Protein kinase domain	STE20-like serine/threonine-protein kinase, SLK {Human (Homo sapiens) [TaxId: 9606]}	0	13.18	transcript:Smp_212600.1	intron_variant	MODIFIER	protein_coding	c.2346+3552T>C	NA	transcript:Smp_212600.1	Protein kinase domain	STE20-like serine/threonine-protein kinase, SLK {Human (Homo sapiens) [TaxId: 9606]}	0	13.18	transcript:Smp_212600.2	intron_variant	MODIFIER	protein_coding	c.2319+3552T>C	NA	NA	NA	NA	NA	NA	NA	NA	NA	NA	NA	NA	NA	NA	NA	NA	NA	NA	NA	NA	NA	NA	NA	NA	NA	NA	NA	NA	NA	NA	NA	NA	NA	NA	NA	NA	NA	NA	NA	NA	NA	NA	NA	NA	NA	NA	NA	NA	NA	NA	NA	NA	NA	NA	NA	NA	NA	NA	NA	NA	NA	NA	NA	NA	NA	NA	NA	NA	NA	NA	NA	NA	NA	NA	NA	NA	NA	NA	NA	NA	NA	NA	NA	NA	NA	NA	NA	NA	NA	NA	NA	NA	NA	NA	NA	NA	NA	NA	NA	NA	NA	NA	NA	NA	NA	NA	NA	NA	NA	NA	NA	NA	NA	NA	NA	NA	NA	NA	NA	NA	NA	NA	NA	NA	NA	NA	NA	NA
SM_V7_2	45484348	A	G	Smp_212600	Protein kinase domain	STE20-like serine/threonine-protein kinase, SLK {Human (Homo sapiens) [TaxId: 9606]}	0	13.18	0/0	1/1	0/0	0/1	20	0	NA	transcript:Smp_212600.1	Protein kinase domain	STE20-like serine/threonine-protein kinase, SLK {Human (Homo sapiens) [TaxId: 9606]}	0	13.18	transcript:Smp_212600.1	intron_variant	MODIFIER	protein_coding	c.2346+3461T>C	NA	transcript:Smp_212600.1	Protein kinase domain	STE20-like serine/threonine-protein kinase, SLK {Human (Homo sapiens) [TaxId: 9606]}	0	13.18	transcript:Smp_212600.2	intron_variant	MODIFIER	protein_coding	c.2319+3461T>C	NA	NA	NA	NA	NA	NA	NA	NA	NA	NA	NA	NA	NA	NA	NA	NA	NA	NA	NA	NA	NA	NA	NA	NA	NA	NA	NA	NA	NA	NA	NA	NA	NA	NA	NA	NA	NA	NA	NA	NA	NA	NA	NA	NA	NA	NA	NA	NA	NA	NA	NA	NA	NA	NA	NA	NA	NA	NA	NA	NA	NA	NA	NA	NA	NA	NA	NA	NA	NA	NA	NA	NA	NA	NA	NA	NA	NA	NA	NA	NA	NA	NA	NA	NA	NA	NA	NA	NA	NA	NA	NA	NA	NA	NA	NA	NA	NA	NA	NA	NA	NA	NA	NA	NA	NA	NA	NA	NA	NA	NA	NA	NA	NA	NA	NA	NA	NA	NA	NA	NA	NA	NA	NA	NA	NA	NA	NA	NA
SM_V7_2	45484749	C	T	Smp_212600	Protein kinase domain	STE20-like serine/threonine-protein kinase, SLK {Human (Homo sapiens) [TaxId: 9606]}	0	13.18	0/0	1/1	0/0	0/1	20	0	NA	transcript:Smp_212600.1	Protein kinase domain	STE20-like serine/threonine-protein kinase, SLK {Human (Homo sapiens) [TaxId: 9606]}	0	13.18	transcript:Smp_212600.1	intron_variant	MODIFIER	protein_coding	c.2346+3060G>A	NA	transcript:Smp_212600.1	Protein kinase domain	STE20-like serine/threonine-protein kinase, SLK {Human (Homo sapiens) [TaxId: 9606]}	0	13.18	transcript:Smp_212600.2	intron_variant	MODIFIER	protein_coding	c.2319+3060G>A	NA	NA	NA	NA	NA	NA	NA	NA	NA	NA	NA	NA	NA	NA	NA	NA	NA	NA	NA	NA	NA	NA	NA	NA	NA	NA	NA	NA	NA	NA	NA	NA	NA	NA	NA	NA	NA	NA	NA	NA	NA	NA	NA	NA	NA	NA	NA	NA	NA	NA	NA	NA	NA	NA	NA	NA	NA	NA	NA	NA	NA	NA	NA	NA	NA	NA	NA	NA	NA	NA	NA	NA	NA	NA	NA	NA	NA	NA	NA	NA	NA	NA	NA	NA	NA	NA	NA	NA	NA	NA	NA	NA	NA	NA	NA	NA	NA	NA	NA	NA	NA	NA	NA	NA	NA	NA	NA	NA	NA	NA	NA	NA	NA	NA	NA	NA	NA	NA	NA	NA	NA	NA	NA	NA	NA	NA	NA	NA
SM_V7_2	45484868	C	A	Smp_212600	Protein kinase domain	STE20-like serine/threonine-protein kinase, SLK {Human (Homo sapiens) [TaxId: 9606]}	0	13.18	0/0	1/1	0/0	0|1	20	0	NA	transcript:Smp_212600.1	Protein kinase domain	STE20-like serine/threonine-protein kinase, SLK {Human (Homo sapiens) [TaxId: 9606]}	0	13.18	transcript:Smp_212600.1	intron_variant	MODIFIER	protein_coding	c.2346+2941G>T	NA	transcript:Smp_212600.1	Protein kinase domain	STE20-like serine/threonine-protein kinase, SLK {Human (Homo sapiens) [TaxId: 9606]}	0	13.18	transcript:Smp_212600.2	intron_variant	MODIFIER	protein_coding	c.2319+2941G>T	NA	NA	NA	NA	NA	NA	NA	NA	NA	NA	NA	NA	NA	NA	NA	NA	NA	NA	NA	NA	NA	NA	NA	NA	NA	NA	NA	NA	NA	NA	NA	NA	NA	NA	NA	NA	NA	NA	NA	NA	NA	NA	NA	NA	NA	NA	NA	NA	NA	NA	NA	NA	NA	NA	NA	NA	NA	NA	NA	NA	NA	NA	NA	NA	NA	NA	NA	NA	NA	NA	NA	NA	NA	NA	NA	NA	NA	NA	NA	NA	NA	NA	NA	NA	NA	NA	NA	NA	NA	NA	NA	NA	NA	NA	NA	NA	NA	NA	NA	NA	NA	NA	NA	NA	NA	NA	NA	NA	NA	NA	NA	NA	NA	NA	NA	NA	NA	NA	NA	NA	NA	NA	NA	NA	NA	NA	NA	NA
SM_V7_2	45485094	G	T	Smp_212600	Protein kinase domain	STE20-like serine/threonine-protein kinase, SLK {Human (Homo sapiens) [TaxId: 9606]}	0	13.18	0/0	1/1	0/0	0/1	20	0	NA	transcript:Smp_212600.1	Protein kinase domain	STE20-like serine/threonine-protein kinase, SLK {Human (Homo sapiens) [TaxId: 9606]}	0	13.18	transcript:Smp_212600.1	intron_variant	MODIFIER	protein_coding	c.2346+2715C>A	NA	transcript:Smp_212600.1	Protein kinase domain	STE20-like serine/threonine-protein kinase, SLK {Human (Homo sapiens) [TaxId: 9606]}	0	13.18	transcript:Smp_212600.2	intron_variant	MODIFIER	protein_coding	c.2319+2715C>A	NA	NA	NA	NA	NA	NA	NA	NA	NA	NA	NA	NA	NA	NA	NA	NA	NA	NA	NA	NA	NA	NA	NA	NA	NA	NA	NA	NA	NA	NA	NA	NA	NA	NA	NA	NA	NA	NA	NA	NA	NA	NA	NA	NA	NA	NA	NA	NA	NA	NA	NA	NA	NA	NA	NA	NA	NA	NA	NA	NA	NA	NA	NA	NA	NA	NA	NA	NA	NA	NA	NA	NA	NA	NA	NA	NA	NA	NA	NA	NA	NA	NA	NA	NA	NA	NA	NA	NA	NA	NA	NA	NA	NA	NA	NA	NA	NA	NA	NA	NA	NA	NA	NA	NA	NA	NA	NA	NA	NA	NA	NA	NA	NA	NA	NA	NA	NA	NA	NA	NA	NA	NA	NA	NA	NA	NA	NA	NA
SM_V7_2	45485522	A	AT	Smp_212600	Protein kinase domain	STE20-like serine/threonine-protein kinase, SLK {Human (Homo sapiens) [TaxId: 9606]}	0	13.18	0/0	1/1	0/0	0/1	20	0	NA	transcript:Smp_212600.1	Protein kinase domain	STE20-like serine/threonine-protein kinase, SLK {Human (Homo sapiens) [TaxId: 9606]}	0	13.18	transcript:Smp_212600.1	intron_variant	MODIFIER	protein_coding	c.2346+2286_2346+2287insA	NA	transcript:Smp_212600.1	Protein kinase domain	STE20-like serine/threonine-protein kinase, SLK {Human (Homo sapiens) [TaxId: 9606]}	0	13.18	transcript:Smp_212600.2	intron_variant	MODIFIER	protein_coding	c.2319+2286_2319+2287insA	NA	NA	NA	NA	NA	NA	NA	NA	NA	NA	NA	NA	NA	NA	NA	NA	NA	NA	NA	NA	NA	NA	NA	NA	NA	NA	NA	NA	NA	NA	NA	NA	NA	NA	NA	NA	NA	NA	NA	NA	NA	NA	NA	NA	NA	NA	NA	NA	NA	NA	NA	NA	NA	NA	NA	NA	NA	NA	NA	NA	NA	NA	NA	NA	NA	NA	NA	NA	NA	NA	NA	NA	NA	NA	NA	NA	NA	NA	NA	NA	NA	NA	NA	NA	NA	NA	NA	NA	NA	NA	NA	NA	NA	NA	NA	NA	NA	NA	NA	NA	NA	NA	NA	NA	NA	NA	NA	NA	NA	NA	NA	NA	NA	NA	NA	NA	NA	NA	NA	NA	NA	NA	NA	NA	NA	NA	NA	NA
SM_V7_2	45486307	G	A	Smp_212600	Protein kinase domain	STE20-like serine/threonine-protein kinase, SLK {Human (Homo sapiens) [TaxId: 9606]}	0	13.18	0/0	0|1	0/0	0/0	0	0	NA	transcript:Smp_212600.1	Protein kinase domain	STE20-like serine/threonine-protein kinase, SLK {Human (Homo sapiens) [TaxId: 9606]}	0	13.18	transcript:Smp_212600.1	intron_variant	MODIFIER	protein_coding	c.2346+1502C>T	NA	transcript:Smp_212600.1	Protein kinase domain	STE20-like serine/threonine-protein kinase, SLK {Human (Homo sapiens) [TaxId: 9606]}	0	13.18	transcript:Smp_212600.2	intron_variant	MODIFIER	protein_coding	c.2319+1502C>T	NA	NA	NA	NA	NA	NA	NA	NA	NA	NA	NA	NA	NA	NA	NA	NA	NA	NA	NA	NA	NA	NA	NA	NA	NA	NA	NA	NA	NA	NA	NA	NA	NA	NA	NA	NA	NA	NA	NA	NA	NA	NA	NA	NA	NA	NA	NA	NA	NA	NA	NA	NA	NA	NA	NA	NA	NA	NA	NA	NA	NA	NA	NA	NA	NA	NA	NA	NA	NA	NA	NA	NA	NA	NA	NA	NA	NA	NA	NA	NA	NA	NA	NA	NA	NA	NA	NA	NA	NA	NA	NA	NA	NA	NA	NA	NA	NA	NA	NA	NA	NA	NA	NA	NA	NA	NA	NA	NA	NA	NA	NA	NA	NA	NA	NA	NA	NA	NA	NA	NA	NA	NA	NA	NA	NA	NA	NA	NA
SM_V7_2	45486317	G	A	Smp_212600	Protein kinase domain	STE20-like serine/threonine-protein kinase, SLK {Human (Homo sapiens) [TaxId: 9606]}	0	13.18	0/0	0|1	0/0	0/0	0	0	NA	transcript:Smp_212600.1	Protein kinase domain	STE20-like serine/threonine-protein kinase, SLK {Human (Homo sapiens) [TaxId: 9606]}	0	13.18	transcript:Smp_212600.1	intron_variant	MODIFIER	protein_coding	c.2346+1492C>T	NA	transcript:Smp_212600.1	Protein kinase domain	STE20-like serine/threonine-protein kinase, SLK {Human (Homo sapiens) [TaxId: 9606]}	0	13.18	transcript:Smp_212600.2	intron_variant	MODIFIER	protein_coding	c.2319+1492C>T	NA	NA	NA	NA	NA	NA	NA	NA	NA	NA	NA	NA	NA	NA	NA	NA	NA	NA	NA	NA	NA	NA	NA	NA	NA	NA	NA	NA	NA	NA	NA	NA	NA	NA	NA	NA	NA	NA	NA	NA	NA	NA	NA	NA	NA	NA	NA	NA	NA	NA	NA	NA	NA	NA	NA	NA	NA	NA	NA	NA	NA	NA	NA	NA	NA	NA	NA	NA	NA	NA	NA	NA	NA	NA	NA	NA	NA	NA	NA	NA	NA	NA	NA	NA	NA	NA	NA	NA	NA	NA	NA	NA	NA	NA	NA	NA	NA	NA	NA	NA	NA	NA	NA	NA	NA	NA	NA	NA	NA	NA	NA	NA	NA	NA	NA	NA	NA	NA	NA	NA	NA	NA	NA	NA	NA	NA	NA	NA
SM_V7_2	45486326	C	T	Smp_212600	Protein kinase domain	STE20-like serine/threonine-protein kinase, SLK {Human (Homo sapiens) [TaxId: 9606]}	0	13.18	0/0	0/1	0/0	0/1	0	0	NA	transcript:Smp_212600.1	Protein kinase domain	STE20-like serine/threonine-protein kinase, SLK {Human (Homo sapiens) [TaxId: 9606]}	0	13.18	transcript:Smp_212600.1	intron_variant	MODIFIER	protein_coding	c.2346+1483G>A	NA	transcript:Smp_212600.1	Protein kinase domain	STE20-like serine/threonine-protein kinase, SLK {Human (Homo sapiens) [TaxId: 9606]}	0	13.18	transcript:Smp_212600.2	intron_variant	MODIFIER	protein_coding	c.2319+1483G>A	NA	NA	NA	NA	NA	NA	NA	NA	NA	NA	NA	NA	NA	NA	NA	NA	NA	NA	NA	NA	NA	NA	NA	NA	NA	NA	NA	NA	NA	NA	NA	NA	NA	NA	NA	NA	NA	NA	NA	NA	NA	NA	NA	NA	NA	NA	NA	NA	NA	NA	NA	NA	NA	NA	NA	NA	NA	NA	NA	NA	NA	NA	NA	NA	NA	NA	NA	NA	NA	NA	NA	NA	NA	NA	NA	NA	NA	NA	NA	NA	NA	NA	NA	NA	NA	NA	NA	NA	NA	NA	NA	NA	NA	NA	NA	NA	NA	NA	NA	NA	NA	NA	NA	NA	NA	NA	NA	NA	NA	NA	NA	NA	NA	NA	NA	NA	NA	NA	NA	NA	NA	NA	NA	NA	NA	NA	NA	NA
SM_V7_2	45489373	C	T	Smp_212600	Protein kinase domain	STE20-like serine/threonine-protein kinase, SLK {Human (Homo sapiens) [TaxId: 9606]}	0	13.18	0/0	0/0	0/1	0/0	0	0	NA	transcript:Smp_212600.1	Protein kinase domain	STE20-like serine/threonine-protein kinase, SLK {Human (Homo sapiens) [TaxId: 9606]}	0	13.18	transcript:Smp_212600.1	intron_variant	MODIFIER	protein_coding	c.1183-401G>A	NA	transcript:Smp_212600.1	Protein kinase domain	STE20-like serine/threonine-protein kinase, SLK {Human (Homo sapiens) [TaxId: 9606]}	0	13.18	transcript:Smp_212600.2	intron_variant	MODIFIER	protein_coding	c.1156-401G>A	NA	NA	NA	NA	NA	NA	NA	NA	NA	NA	NA	NA	NA	NA	NA	NA	NA	NA	NA	NA	NA	NA	NA	NA	NA	NA	NA	NA	NA	NA	NA	NA	NA	NA	NA	NA	NA	NA	NA	NA	NA	NA	NA	NA	NA	NA	NA	NA	NA	NA	NA	NA	NA	NA	NA	NA	NA	NA	NA	NA	NA	NA	NA	NA	NA	NA	NA	NA	NA	NA	NA	NA	NA	NA	NA	NA	NA	NA	NA	NA	NA	NA	NA	NA	NA	NA	NA	NA	NA	NA	NA	NA	NA	NA	NA	NA	NA	NA	NA	NA	NA	NA	NA	NA	NA	NA	NA	NA	NA	NA	NA	NA	NA	NA	NA	NA	NA	NA	NA	NA	NA	NA	NA	NA	NA	NA	NA	NA
SM_V7_2	45489513	A	AG	Smp_212600	Protein kinase domain	STE20-like serine/threonine-protein kinase, SLK {Human (Homo sapiens) [TaxId: 9606]}	0	13.18	0/0	1/1	0/0	1/1	20	20	NA	transcript:Smp_212600.1	Protein kinase domain	STE20-like serine/threonine-protein kinase, SLK {Human (Homo sapiens) [TaxId: 9606]}	0	13.18	transcript:Smp_212600.1	intron_variant	MODIFIER	protein_coding	c.1183-542_1183-541insC	NA	transcript:Smp_212600.1	Protein kinase domain	STE20-like serine/threonine-protein kinase, SLK {Human (Homo sapiens) [TaxId: 9606]}	0	13.18	transcript:Smp_212600.2	intron_variant	MODIFIER	protein_coding	c.1156-542_1156-541insC	NA	NA	NA	NA	NA	NA	NA	NA	NA	NA	NA	NA	NA	NA	NA	NA	NA	NA	NA	NA	NA	NA	NA	NA	NA	NA	NA	NA	NA	NA	NA	NA	NA	NA	NA	NA	NA	NA	NA	NA	NA	NA	NA	NA	NA	NA	NA	NA	NA	NA	NA	NA	NA	NA	NA	NA	NA	NA	NA	NA	NA	NA	NA	NA	NA	NA	NA	NA	NA	NA	NA	NA	NA	NA	NA	NA	NA	NA	NA	NA	NA	NA	NA	NA	NA	NA	NA	NA	NA	NA	NA	NA	NA	NA	NA	NA	NA	NA	NA	NA	NA	NA	NA	NA	NA	NA	NA	NA	NA	NA	NA	NA	NA	NA	NA	NA	NA	NA	NA	NA	NA	NA	NA	NA	NA	NA	NA	NA
SM_V7_2	45489644	G	T	Smp_212600	Protein kinase domain	STE20-like serine/threonine-protein kinase, SLK {Human (Homo sapiens) [TaxId: 9606]}	0	13.18	0/0	1/1	0/0	1/1	20	20	NA	transcript:Smp_212600.1	Protein kinase domain	STE20-like serine/threonine-protein kinase, SLK {Human (Homo sapiens) [TaxId: 9606]}	0	13.18	transcript:Smp_212600.1	intron_variant	MODIFIER	protein_coding	c.1183-672C>A	NA	transcript:Smp_212600.1	Protein kinase domain	STE20-like serine/threonine-protein kinase, SLK {Human (Homo sapiens) [TaxId: 9606]}	0	13.18	transcript:Smp_212600.2	intron_variant	MODIFIER	protein_coding	c.1156-672C>A	NA	NA	NA	NA	NA	NA	NA	NA	NA	NA	NA	NA	NA	NA	NA	NA	NA	NA	NA	NA	NA	NA	NA	NA	NA	NA	NA	NA	NA	NA	NA	NA	NA	NA	NA	NA	NA	NA	NA	NA	NA	NA	NA	NA	NA	NA	NA	NA	NA	NA	NA	NA	NA	NA	NA	NA	NA	NA	NA	NA	NA	NA	NA	NA	NA	NA	NA	NA	NA	NA	NA	NA	NA	NA	NA	NA	NA	NA	NA	NA	NA	NA	NA	NA	NA	NA	NA	NA	NA	NA	NA	NA	NA	NA	NA	NA	NA	NA	NA	NA	NA	NA	NA	NA	NA	NA	NA	NA	NA	NA	NA	NA	NA	NA	NA	NA	NA	NA	NA	NA	NA	NA	NA	NA	NA	NA	NA	NA
SM_V7_2	45494385	C	T	Smp_212600	Protein kinase domain	STE20-like serine/threonine-protein kinase, SLK {Human (Homo sapiens) [TaxId: 9606]}	0	13.18	0/0	0/0	0/0	0/1	0	0	NA	transcript:Smp_212600.1	Protein kinase domain	STE20-like serine/threonine-protein kinase, SLK {Human (Homo sapiens) [TaxId: 9606]}	0	13.18	transcript:Smp_212600.1	intron_variant	MODIFIER	protein_coding	c.1182+2937G>A	NA	transcript:Smp_212600.1	Protein kinase domain	STE20-like serine/threonine-protein kinase, SLK {Human (Homo sapiens) [TaxId: 9606]}	0	13.18	transcript:Smp_212600.2	intron_variant	MODIFIER	protein_coding	c.1155+4730G>A	NA	NA	NA	NA	NA	NA	NA	NA	NA	NA	NA	NA	NA	NA	NA	NA	NA	NA	NA	NA	NA	NA	NA	NA	NA	NA	NA	NA	NA	NA	NA	NA	NA	NA	NA	NA	NA	NA	NA	NA	NA	NA	NA	NA	NA	NA	NA	NA	NA	NA	NA	NA	NA	NA	NA	NA	NA	NA	NA	NA	NA	NA	NA	NA	NA	NA	NA	NA	NA	NA	NA	NA	NA	NA	NA	NA	NA	NA	NA	NA	NA	NA	NA	NA	NA	NA	NA	NA	NA	NA	NA	NA	NA	NA	NA	NA	NA	NA	NA	NA	NA	NA	NA	NA	NA	NA	NA	NA	NA	NA	NA	NA	NA	NA	NA	NA	NA	NA	NA	NA	NA	NA	NA	NA	NA	NA	NA	NA
SM_V7_2	45494480	A	T	Smp_212600	Protein kinase domain	STE20-like serine/threonine-protein kinase, SLK {Human (Homo sapiens) [TaxId: 9606]}	0	13.18	0/0	0/0	0/0	0|1	0	0	NA	transcript:Smp_212600.1	Protein kinase domain	STE20-like serine/threonine-protein kinase, SLK {Human (Homo sapiens) [TaxId: 9606]}	0	13.18	transcript:Smp_212600.1	intron_variant	MODIFIER	protein_coding	c.1182+2842T>A	NA	transcript:Smp_212600.1	Protein kinase domain	STE20-like serine/threonine-protein kinase, SLK {Human (Homo sapiens) [TaxId: 9606]}	0	13.18	transcript:Smp_212600.2	intron_variant	MODIFIER	protein_coding	c.1155+4635T>A	NA	NA	NA	NA	NA	NA	NA	NA	NA	NA	NA	NA	NA	NA	NA	NA	NA	NA	NA	NA	NA	NA	NA	NA	NA	NA	NA	NA	NA	NA	NA	NA	NA	NA	NA	NA	NA	NA	NA	NA	NA	NA	NA	NA	NA	NA	NA	NA	NA	NA	NA	NA	NA	NA	NA	NA	NA	NA	NA	NA	NA	NA	NA	NA	NA	NA	NA	NA	NA	NA	NA	NA	NA	NA	NA	NA	NA	NA	NA	NA	NA	NA	NA	NA	NA	NA	NA	NA	NA	NA	NA	NA	NA	NA	NA	NA	NA	NA	NA	NA	NA	NA	NA	NA	NA	NA	NA	NA	NA	NA	NA	NA	NA	NA	NA	NA	NA	NA	NA	NA	NA	NA	NA	NA	NA	NA	NA	NA
SM_V7_2	45494481	T	A	Smp_212600	Protein kinase domain	STE20-like serine/threonine-protein kinase, SLK {Human (Homo sapiens) [TaxId: 9606]}	0	13.18	0/0	0/0	0/0	0|1	0	0	NA	transcript:Smp_212600.1	Protein kinase domain	STE20-like serine/threonine-protein kinase, SLK {Human (Homo sapiens) [TaxId: 9606]}	0	13.18	transcript:Smp_212600.1	intron_variant	MODIFIER	protein_coding	c.1182+2841A>T	NA	transcript:Smp_212600.1	Protein kinase domain	STE20-like serine/threonine-protein kinase, SLK {Human (Homo sapiens) [TaxId: 9606]}	0	13.18	transcript:Smp_212600.2	intron_variant	MODIFIER	protein_coding	c.1155+4634A>T	NA	NA	NA	NA	NA	NA	NA	NA	NA	NA	NA	NA	NA	NA	NA	NA	NA	NA	NA	NA	NA	NA	NA	NA	NA	NA	NA	NA	NA	NA	NA	NA	NA	NA	NA	NA	NA	NA	NA	NA	NA	NA	NA	NA	NA	NA	NA	NA	NA	NA	NA	NA	NA	NA	NA	NA	NA	NA	NA	NA	NA	NA	NA	NA	NA	NA	NA	NA	NA	NA	NA	NA	NA	NA	NA	NA	NA	NA	NA	NA	NA	NA	NA	NA	NA	NA	NA	NA	NA	NA	NA	NA	NA	NA	NA	NA	NA	NA	NA	NA	NA	NA	NA	NA	NA	NA	NA	NA	NA	NA	NA	NA	NA	NA	NA	NA	NA	NA	NA	NA	NA	NA	NA	NA	NA	NA	NA	NA
SM_V7_2	45494519	A	G	Smp_212600	Protein kinase domain	STE20-like serine/threonine-protein kinase, SLK {Human (Homo sapiens) [TaxId: 9606]}	0	13.18	0/0	0/0	0/0	0|1	0	0	NA	transcript:Smp_212600.1	Protein kinase domain	STE20-like serine/threonine-protein kinase, SLK {Human (Homo sapiens) [TaxId: 9606]}	0	13.18	transcript:Smp_212600.1	intron_variant	MODIFIER	protein_coding	c.1182+2803T>C	NA	transcript:Smp_212600.1	Protein kinase domain	STE20-like serine/threonine-protein kinase, SLK {Human (Homo sapiens) [TaxId: 9606]}	0	13.18	transcript:Smp_212600.2	intron_variant	MODIFIER	protein_coding	c.1155+4596T>C	NA	NA	NA	NA	NA	NA	NA	NA	NA	NA	NA	NA	NA	NA	NA	NA	NA	NA	NA	NA	NA	NA	NA	NA	NA	NA	NA	NA	NA	NA	NA	NA	NA	NA	NA	NA	NA	NA	NA	NA	NA	NA	NA	NA	NA	NA	NA	NA	NA	NA	NA	NA	NA	NA	NA	NA	NA	NA	NA	NA	NA	NA	NA	NA	NA	NA	NA	NA	NA	NA	NA	NA	NA	NA	NA	NA	NA	NA	NA	NA	NA	NA	NA	NA	NA	NA	NA	NA	NA	NA	NA	NA	NA	NA	NA	NA	NA	NA	NA	NA	NA	NA	NA	NA	NA	NA	NA	NA	NA	NA	NA	NA	NA	NA	NA	NA	NA	NA	NA	NA	NA	NA	NA	NA	NA	NA	NA	NA
SM_V7_2	45494520	A	G	Smp_212600	Protein kinase domain	STE20-like serine/threonine-protein kinase, SLK {Human (Homo sapiens) [TaxId: 9606]}	0	13.18	0/0	0/0	0/0	0|1	0	0	NA	transcript:Smp_212600.1	Protein kinase domain	STE20-like serine/threonine-protein kinase, SLK {Human (Homo sapiens) [TaxId: 9606]}	0	13.18	transcript:Smp_212600.1	intron_variant	MODIFIER	protein_coding	c.1182+2802T>C	NA	transcript:Smp_212600.1	Protein kinase domain	STE20-like serine/threonine-protein kinase, SLK {Human (Homo sapiens) [TaxId: 9606]}	0	13.18	transcript:Smp_212600.2	intron_variant	MODIFIER	protein_coding	c.1155+4595T>C	NA	NA	NA	NA	NA	NA	NA	NA	NA	NA	NA	NA	NA	NA	NA	NA	NA	NA	NA	NA	NA	NA	NA	NA	NA	NA	NA	NA	NA	NA	NA	NA	NA	NA	NA	NA	NA	NA	NA	NA	NA	NA	NA	NA	NA	NA	NA	NA	NA	NA	NA	NA	NA	NA	NA	NA	NA	NA	NA	NA	NA	NA	NA	NA	NA	NA	NA	NA	NA	NA	NA	NA	NA	NA	NA	NA	NA	NA	NA	NA	NA	NA	NA	NA	NA	NA	NA	NA	NA	NA	NA	NA	NA	NA	NA	NA	NA	NA	NA	NA	NA	NA	NA	NA	NA	NA	NA	NA	NA	NA	NA	NA	NA	NA	NA	NA	NA	NA	NA	NA	NA	NA	NA	NA	NA	NA	NA	NA
SM_V7_2	45494584	C	T	Smp_212600	Protein kinase domain	STE20-like serine/threonine-protein kinase, SLK {Human (Homo sapiens) [TaxId: 9606]}	0	13.18	0/0	0/0	0/0	0/1	0	0	NA	transcript:Smp_212600.1	Protein kinase domain	STE20-like serine/threonine-protein kinase, SLK {Human (Homo sapiens) [TaxId: 9606]}	0	13.18	transcript:Smp_212600.1	intron_variant	MODIFIER	protein_coding	c.1182+2738G>A	NA	transcript:Smp_212600.1	Protein kinase domain	STE20-like serine/threonine-protein kinase, SLK {Human (Homo sapiens) [TaxId: 9606]}	0	13.18	transcript:Smp_212600.2	intron_variant	MODIFIER	protein_coding	c.1155+4531G>A	NA	NA	NA	NA	NA	NA	NA	NA	NA	NA	NA	NA	NA	NA	NA	NA	NA	NA	NA	NA	NA	NA	NA	NA	NA	NA	NA	NA	NA	NA	NA	NA	NA	NA	NA	NA	NA	NA	NA	NA	NA	NA	NA	NA	NA	NA	NA	NA	NA	NA	NA	NA	NA	NA	NA	NA	NA	NA	NA	NA	NA	NA	NA	NA	NA	NA	NA	NA	NA	NA	NA	NA	NA	NA	NA	NA	NA	NA	NA	NA	NA	NA	NA	NA	NA	NA	NA	NA	NA	NA	NA	NA	NA	NA	NA	NA	NA	NA	NA	NA	NA	NA	NA	NA	NA	NA	NA	NA	NA	NA	NA	NA	NA	NA	NA	NA	NA	NA	NA	NA	NA	NA	NA	NA	NA	NA	NA	NA
SM_V7_2	45494619	G	A	Smp_212600	Protein kinase domain	STE20-like serine/threonine-protein kinase, SLK {Human (Homo sapiens) [TaxId: 9606]}	0	13.18	0/0	0/0	0/0	0/1	0	0	NA	transcript:Smp_212600.1	Protein kinase domain	STE20-like serine/threonine-protein kinase, SLK {Human (Homo sapiens) [TaxId: 9606]}	0	13.18	transcript:Smp_212600.1	intron_variant	MODIFIER	protein_coding	c.1182+2703C>T	NA	transcript:Smp_212600.1	Protein kinase domain	STE20-like serine/threonine-protein kinase, SLK {Human (Homo sapiens) [TaxId: 9606]}	0	13.18	transcript:Smp_212600.2	intron_variant	MODIFIER	protein_coding	c.1155+4496C>T	NA	NA	NA	NA	NA	NA	NA	NA	NA	NA	NA	NA	NA	NA	NA	NA	NA	NA	NA	NA	NA	NA	NA	NA	NA	NA	NA	NA	NA	NA	NA	NA	NA	NA	NA	NA	NA	NA	NA	NA	NA	NA	NA	NA	NA	NA	NA	NA	NA	NA	NA	NA	NA	NA	NA	NA	NA	NA	NA	NA	NA	NA	NA	NA	NA	NA	NA	NA	NA	NA	NA	NA	NA	NA	NA	NA	NA	NA	NA	NA	NA	NA	NA	NA	NA	NA	NA	NA	NA	NA	NA	NA	NA	NA	NA	NA	NA	NA	NA	NA	NA	NA	NA	NA	NA	NA	NA	NA	NA	NA	NA	NA	NA	NA	NA	NA	NA	NA	NA	NA	NA	NA	NA	NA	NA	NA	NA	NA
SM_V7_2	45494630	G	A	Smp_212600	Protein kinase domain	STE20-like serine/threonine-protein kinase, SLK {Human (Homo sapiens) [TaxId: 9606]}	0	13.18	0/0	0/0	0/0	0|1	0	0	NA	transcript:Smp_212600.1	Protein kinase domain	STE20-like serine/threonine-protein kinase, SLK {Human (Homo sapiens) [TaxId: 9606]}	0	13.18	transcript:Smp_212600.1	intron_variant	MODIFIER	protein_coding	c.1182+2692C>T	NA	transcript:Smp_212600.1	Protein kinase domain	STE20-like serine/threonine-protein kinase, SLK {Human (Homo sapiens) [TaxId: 9606]}	0	13.18	transcript:Smp_212600.2	intron_variant	MODIFIER	protein_coding	c.1155+4485C>T	NA	NA	NA	NA	NA	NA	NA	NA	NA	NA	NA	NA	NA	NA	NA	NA	NA	NA	NA	NA	NA	NA	NA	NA	NA	NA	NA	NA	NA	NA	NA	NA	NA	NA	NA	NA	NA	NA	NA	NA	NA	NA	NA	NA	NA	NA	NA	NA	NA	NA	NA	NA	NA	NA	NA	NA	NA	NA	NA	NA	NA	NA	NA	NA	NA	NA	NA	NA	NA	NA	NA	NA	NA	NA	NA	NA	NA	NA	NA	NA	NA	NA	NA	NA	NA	NA	NA	NA	NA	NA	NA	NA	NA	NA	NA	NA	NA	NA	NA	NA	NA	NA	NA	NA	NA	NA	NA	NA	NA	NA	NA	NA	NA	NA	NA	NA	NA	NA	NA	NA	NA	NA	NA	NA	NA	NA	NA	NA
SM_V7_2	45494636	A	T	Smp_212600	Protein kinase domain	STE20-like serine/threonine-protein kinase, SLK {Human (Homo sapiens) [TaxId: 9606]}	0	13.18	0/0	0/0	0/0	0|1	0	0	NA	transcript:Smp_212600.1	Protein kinase domain	STE20-like serine/threonine-protein kinase, SLK {Human (Homo sapiens) [TaxId: 9606]}	0	13.18	transcript:Smp_212600.1	intron_variant	MODIFIER	protein_coding	c.1182+2686T>A	NA	transcript:Smp_212600.1	Protein kinase domain	STE20-like serine/threonine-protein kinase, SLK {Human (Homo sapiens) [TaxId: 9606]}	0	13.18	transcript:Smp_212600.2	intron_variant	MODIFIER	protein_coding	c.1155+4479T>A	NA	NA	NA	NA	NA	NA	NA	NA	NA	NA	NA	NA	NA	NA	NA	NA	NA	NA	NA	NA	NA	NA	NA	NA	NA	NA	NA	NA	NA	NA	NA	NA	NA	NA	NA	NA	NA	NA	NA	NA	NA	NA	NA	NA	NA	NA	NA	NA	NA	NA	NA	NA	NA	NA	NA	NA	NA	NA	NA	NA	NA	NA	NA	NA	NA	NA	NA	NA	NA	NA	NA	NA	NA	NA	NA	NA	NA	NA	NA	NA	NA	NA	NA	NA	NA	NA	NA	NA	NA	NA	NA	NA	NA	NA	NA	NA	NA	NA	NA	NA	NA	NA	NA	NA	NA	NA	NA	NA	NA	NA	NA	NA	NA	NA	NA	NA	NA	NA	NA	NA	NA	NA	NA	NA	NA	NA	NA	NA
SM_V7_2	45494639	A	C	Smp_212600	Protein kinase domain	STE20-like serine/threonine-protein kinase, SLK {Human (Homo sapiens) [TaxId: 9606]}	0	13.18	0/0	0/0	0/0	0/1	0	0	NA	transcript:Smp_212600.1	Protein kinase domain	STE20-like serine/threonine-protein kinase, SLK {Human (Homo sapiens) [TaxId: 9606]}	0	13.18	transcript:Smp_212600.1	intron_variant	MODIFIER	protein_coding	c.1182+2683T>G	NA	transcript:Smp_212600.1	Protein kinase domain	STE20-like serine/threonine-protein kinase, SLK {Human (Homo sapiens) [TaxId: 9606]}	0	13.18	transcript:Smp_212600.2	intron_variant	MODIFIER	protein_coding	c.1155+4476T>G	NA	NA	NA	NA	NA	NA	NA	NA	NA	NA	NA	NA	NA	NA	NA	NA	NA	NA	NA	NA	NA	NA	NA	NA	NA	NA	NA	NA	NA	NA	NA	NA	NA	NA	NA	NA	NA	NA	NA	NA	NA	NA	NA	NA	NA	NA	NA	NA	NA	NA	NA	NA	NA	NA	NA	NA	NA	NA	NA	NA	NA	NA	NA	NA	NA	NA	NA	NA	NA	NA	NA	NA	NA	NA	NA	NA	NA	NA	NA	NA	NA	NA	NA	NA	NA	NA	NA	NA	NA	NA	NA	NA	NA	NA	NA	NA	NA	NA	NA	NA	NA	NA	NA	NA	NA	NA	NA	NA	NA	NA	NA	NA	NA	NA	NA	NA	NA	NA	NA	NA	NA	NA	NA	NA	NA	NA	NA	NA
SM_V7_2	45494655	T	A	Smp_212600	Protein kinase domain	STE20-like serine/threonine-protein kinase, SLK {Human (Homo sapiens) [TaxId: 9606]}	0	13.18	0/0	0/0	0/0	0/1	0	0	NA	transcript:Smp_212600.1	Protein kinase domain	STE20-like serine/threonine-protein kinase, SLK {Human (Homo sapiens) [TaxId: 9606]}	0	13.18	transcript:Smp_212600.1	intron_variant	MODIFIER	protein_coding	c.1182+2667A>T	NA	transcript:Smp_212600.1	Protein kinase domain	STE20-like serine/threonine-protein kinase, SLK {Human (Homo sapiens) [TaxId: 9606]}	0	13.18	transcript:Smp_212600.2	intron_variant	MODIFIER	protein_coding	c.1155+4460A>T	NA	NA	NA	NA	NA	NA	NA	NA	NA	NA	NA	NA	NA	NA	NA	NA	NA	NA	NA	NA	NA	NA	NA	NA	NA	NA	NA	NA	NA	NA	NA	NA	NA	NA	NA	NA	NA	NA	NA	NA	NA	NA	NA	NA	NA	NA	NA	NA	NA	NA	NA	NA	NA	NA	NA	NA	NA	NA	NA	NA	NA	NA	NA	NA	NA	NA	NA	NA	NA	NA	NA	NA	NA	NA	NA	NA	NA	NA	NA	NA	NA	NA	NA	NA	NA	NA	NA	NA	NA	NA	NA	NA	NA	NA	NA	NA	NA	NA	NA	NA	NA	NA	NA	NA	NA	NA	NA	NA	NA	NA	NA	NA	NA	NA	NA	NA	NA	NA	NA	NA	NA	NA	NA	NA	NA	NA	NA	NA
SM_V7_2	45494670	AG	A	Smp_212600	Protein kinase domain	STE20-like serine/threonine-protein kinase, SLK {Human (Homo sapiens) [TaxId: 9606]}	0	13.18	0/0	0/0	0/0	0|1	0	0	NA	transcript:Smp_212600.1	Protein kinase domain	STE20-like serine/threonine-protein kinase, SLK {Human (Homo sapiens) [TaxId: 9606]}	0	13.18	transcript:Smp_212600.1	intron_variant	MODIFIER	protein_coding	c.1182+2651delC	NA	transcript:Smp_212600.1	Protein kinase domain	STE20-like serine/threonine-protein kinase, SLK {Human (Homo sapiens) [TaxId: 9606]}	0	13.18	transcript:Smp_212600.2	intron_variant	MODIFIER	protein_coding	c.1155+4444delC	NA	NA	NA	NA	NA	NA	NA	NA	NA	NA	NA	NA	NA	NA	NA	NA	NA	NA	NA	NA	NA	NA	NA	NA	NA	NA	NA	NA	NA	NA	NA	NA	NA	NA	NA	NA	NA	NA	NA	NA	NA	NA	NA	NA	NA	NA	NA	NA	NA	NA	NA	NA	NA	NA	NA	NA	NA	NA	NA	NA	NA	NA	NA	NA	NA	NA	NA	NA	NA	NA	NA	NA	NA	NA	NA	NA	NA	NA	NA	NA	NA	NA	NA	NA	NA	NA	NA	NA	NA	NA	NA	NA	NA	NA	NA	NA	NA	NA	NA	NA	NA	NA	NA	NA	NA	NA	NA	NA	NA	NA	NA	NA	NA	NA	NA	NA	NA	NA	NA	NA	NA	NA	NA	NA	NA	NA	NA	NA
SM_V7_2	45494672	T	A	Smp_212600	Protein kinase domain	STE20-like serine/threonine-protein kinase, SLK {Human (Homo sapiens) [TaxId: 9606]}	0	13.18	0/0	0/0	0/0	0|1	0	0	NA	transcript:Smp_212600.1	Protein kinase domain	STE20-like serine/threonine-protein kinase, SLK {Human (Homo sapiens) [TaxId: 9606]}	0	13.18	transcript:Smp_212600.1	intron_variant	MODIFIER	protein_coding	c.1182+2650A>T	NA	transcript:Smp_212600.1	Protein kinase domain	STE20-like serine/threonine-protein kinase, SLK {Human (Homo sapiens) [TaxId: 9606]}	0	13.18	transcript:Smp_212600.2	intron_variant	MODIFIER	protein_coding	c.1155+4443A>T	NA	NA	NA	NA	NA	NA	NA	NA	NA	NA	NA	NA	NA	NA	NA	NA	NA	NA	NA	NA	NA	NA	NA	NA	NA	NA	NA	NA	NA	NA	NA	NA	NA	NA	NA	NA	NA	NA	NA	NA	NA	NA	NA	NA	NA	NA	NA	NA	NA	NA	NA	NA	NA	NA	NA	NA	NA	NA	NA	NA	NA	NA	NA	NA	NA	NA	NA	NA	NA	NA	NA	NA	NA	NA	NA	NA	NA	NA	NA	NA	NA	NA	NA	NA	NA	NA	NA	NA	NA	NA	NA	NA	NA	NA	NA	NA	NA	NA	NA	NA	NA	NA	NA	NA	NA	NA	NA	NA	NA	NA	NA	NA	NA	NA	NA	NA	NA	NA	NA	NA	NA	NA	NA	NA	NA	NA	NA	NA
SM_V7_2	45494741	GAA	G	Smp_212600	Protein kinase domain	STE20-like serine/threonine-protein kinase, SLK {Human (Homo sapiens) [TaxId: 9606]}	0	13.18	0/0	0/0	0/0	0|1	0	0	NA	transcript:Smp_212600.1	Protein kinase domain	STE20-like serine/threonine-protein kinase, SLK {Human (Homo sapiens) [TaxId: 9606]}	0	13.18	transcript:Smp_212600.1	intron_variant	MODIFIER	protein_coding	c.1182+2579_1182+2580delTT	NA	transcript:Smp_212600.1	Protein kinase domain	STE20-like serine/threonine-protein kinase, SLK {Human (Homo sapiens) [TaxId: 9606]}	0	13.18	transcript:Smp_212600.2	intron_variant	MODIFIER	protein_coding	c.1155+4372_1155+4373delTT	NA	NA	NA	NA	NA	NA	NA	NA	NA	NA	NA	NA	NA	NA	NA	NA	NA	NA	NA	NA	NA	NA	NA	NA	NA	NA	NA	NA	NA	NA	NA	NA	NA	NA	NA	NA	NA	NA	NA	NA	NA	NA	NA	NA	NA	NA	NA	NA	NA	NA	NA	NA	NA	NA	NA	NA	NA	NA	NA	NA	NA	NA	NA	NA	NA	NA	NA	NA	NA	NA	NA	NA	NA	NA	NA	NA	NA	NA	NA	NA	NA	NA	NA	NA	NA	NA	NA	NA	NA	NA	NA	NA	NA	NA	NA	NA	NA	NA	NA	NA	NA	NA	NA	NA	NA	NA	NA	NA	NA	NA	NA	NA	NA	NA	NA	NA	NA	NA	NA	NA	NA	NA	NA	NA	NA	NA	NA	NA
SM_V7_2	45494745	GCATGAA	G	Smp_212600	Protein kinase domain	STE20-like serine/threonine-protein kinase, SLK {Human (Homo sapiens) [TaxId: 9606]}	0	13.18	0/0	0/0	0/0	0|1	0	0	NA	transcript:Smp_212600.1	Protein kinase domain	STE20-like serine/threonine-protein kinase, SLK {Human (Homo sapiens) [TaxId: 9606]}	0	13.18	transcript:Smp_212600.1	intron_variant	MODIFIER	protein_coding	c.1182+2571_1182+2576delTTCATG	NA	transcript:Smp_212600.1	Protein kinase domain	STE20-like serine/threonine-protein kinase, SLK {Human (Homo sapiens) [TaxId: 9606]}	0	13.18	transcript:Smp_212600.2	intron_variant	MODIFIER	protein_coding	c.1155+4364_1155+4369delTTCATG	NA	NA	NA	NA	NA	NA	NA	NA	NA	NA	NA	NA	NA	NA	NA	NA	NA	NA	NA	NA	NA	NA	NA	NA	NA	NA	NA	NA	NA	NA	NA	NA	NA	NA	NA	NA	NA	NA	NA	NA	NA	NA	NA	NA	NA	NA	NA	NA	NA	NA	NA	NA	NA	NA	NA	NA	NA	NA	NA	NA	NA	NA	NA	NA	NA	NA	NA	NA	NA	NA	NA	NA	NA	NA	NA	NA	NA	NA	NA	NA	NA	NA	NA	NA	NA	NA	NA	NA	NA	NA	NA	NA	NA	NA	NA	NA	NA	NA	NA	NA	NA	NA	NA	NA	NA	NA	NA	NA	NA	NA	NA	NA	NA	NA	NA	NA	NA	NA	NA	NA	NA	NA	NA	NA	NA	NA	NA	NA
SM_V7_2	45494767	G	A	Smp_212600	Protein kinase domain	STE20-like serine/threonine-protein kinase, SLK {Human (Homo sapiens) [TaxId: 9606]}	0	13.18	0/0	0/0	0/0	0|1	0	0	NA	transcript:Smp_212600.1	Protein kinase domain	STE20-like serine/threonine-protein kinase, SLK {Human (Homo sapiens) [TaxId: 9606]}	0	13.18	transcript:Smp_212600.1	intron_variant	MODIFIER	protein_coding	c.1182+2555C>T	NA	transcript:Smp_212600.1	Protein kinase domain	STE20-like serine/threonine-protein kinase, SLK {Human (Homo sapiens) [TaxId: 9606]}	0	13.18	transcript:Smp_212600.2	intron_variant	MODIFIER	protein_coding	c.1155+4348C>T	NA	NA	NA	NA	NA	NA	NA	NA	NA	NA	NA	NA	NA	NA	NA	NA	NA	NA	NA	NA	NA	NA	NA	NA	NA	NA	NA	NA	NA	NA	NA	NA	NA	NA	NA	NA	NA	NA	NA	NA	NA	NA	NA	NA	NA	NA	NA	NA	NA	NA	NA	NA	NA	NA	NA	NA	NA	NA	NA	NA	NA	NA	NA	NA	NA	NA	NA	NA	NA	NA	NA	NA	NA	NA	NA	NA	NA	NA	NA	NA	NA	NA	NA	NA	NA	NA	NA	NA	NA	NA	NA	NA	NA	NA	NA	NA	NA	NA	NA	NA	NA	NA	NA	NA	NA	NA	NA	NA	NA	NA	NA	NA	NA	NA	NA	NA	NA	NA	NA	NA	NA	NA	NA	NA	NA	NA	NA	NA
SM_V7_2	45494768	T	A	Smp_212600	Protein kinase domain	STE20-like serine/threonine-protein kinase, SLK {Human (Homo sapiens) [TaxId: 9606]}	0	13.18	0/0	0/0	0/0	0|1	0	0	NA	transcript:Smp_212600.1	Protein kinase domain	STE20-like serine/threonine-protein kinase, SLK {Human (Homo sapiens) [TaxId: 9606]}	0	13.18	transcript:Smp_212600.1	intron_variant	MODIFIER	protein_coding	c.1182+2554A>T	NA	transcript:Smp_212600.1	Protein kinase domain	STE20-like serine/threonine-protein kinase, SLK {Human (Homo sapiens) [TaxId: 9606]}	0	13.18	transcript:Smp_212600.2	intron_variant	MODIFIER	protein_coding	c.1155+4347A>T	NA	NA	NA	NA	NA	NA	NA	NA	NA	NA	NA	NA	NA	NA	NA	NA	NA	NA	NA	NA	NA	NA	NA	NA	NA	NA	NA	NA	NA	NA	NA	NA	NA	NA	NA	NA	NA	NA	NA	NA	NA	NA	NA	NA	NA	NA	NA	NA	NA	NA	NA	NA	NA	NA	NA	NA	NA	NA	NA	NA	NA	NA	NA	NA	NA	NA	NA	NA	NA	NA	NA	NA	NA	NA	NA	NA	NA	NA	NA	NA	NA	NA	NA	NA	NA	NA	NA	NA	NA	NA	NA	NA	NA	NA	NA	NA	NA	NA	NA	NA	NA	NA	NA	NA	NA	NA	NA	NA	NA	NA	NA	NA	NA	NA	NA	NA	NA	NA	NA	NA	NA	NA	NA	NA	NA	NA	NA	NA
SM_V7_2	45494796	G	T	Smp_212600	Protein kinase domain	STE20-like serine/threonine-protein kinase, SLK {Human (Homo sapiens) [TaxId: 9606]}	0	13.18	0/0	0/0	0/0	0|1	0	0	NA	transcript:Smp_212600.1	Protein kinase domain	STE20-like serine/threonine-protein kinase, SLK {Human (Homo sapiens) [TaxId: 9606]}	0	13.18	transcript:Smp_212600.1	intron_variant	MODIFIER	protein_coding	c.1182+2526C>A	NA	transcript:Smp_212600.1	Protein kinase domain	STE20-like serine/threonine-protein kinase, SLK {Human (Homo sapiens) [TaxId: 9606]}	0	13.18	transcript:Smp_212600.2	intron_variant	MODIFIER	protein_coding	c.1155+4319C>A	NA	NA	NA	NA	NA	NA	NA	NA	NA	NA	NA	NA	NA	NA	NA	NA	NA	NA	NA	NA	NA	NA	NA	NA	NA	NA	NA	NA	NA	NA	NA	NA	NA	NA	NA	NA	NA	NA	NA	NA	NA	NA	NA	NA	NA	NA	NA	NA	NA	NA	NA	NA	NA	NA	NA	NA	NA	NA	NA	NA	NA	NA	NA	NA	NA	NA	NA	NA	NA	NA	NA	NA	NA	NA	NA	NA	NA	NA	NA	NA	NA	NA	NA	NA	NA	NA	NA	NA	NA	NA	NA	NA	NA	NA	NA	NA	NA	NA	NA	NA	NA	NA	NA	NA	NA	NA	NA	NA	NA	NA	NA	NA	NA	NA	NA	NA	NA	NA	NA	NA	NA	NA	NA	NA	NA	NA	NA	NA
SM_V7_2	45494803	A	G	Smp_212600	Protein kinase domain	STE20-like serine/threonine-protein kinase, SLK {Human (Homo sapiens) [TaxId: 9606]}	0	13.18	0/0	0/0	0/0	0|1	0	0	NA	transcript:Smp_212600.1	Protein kinase domain	STE20-like serine/threonine-protein kinase, SLK {Human (Homo sapiens) [TaxId: 9606]}	0	13.18	transcript:Smp_212600.1	intron_variant	MODIFIER	protein_coding	c.1182+2519T>C	NA	transcript:Smp_212600.1	Protein kinase domain	STE20-like serine/threonine-protein kinase, SLK {Human (Homo sapiens) [TaxId: 9606]}	0	13.18	transcript:Smp_212600.2	intron_variant	MODIFIER	protein_coding	c.1155+4312T>C	NA	NA	NA	NA	NA	NA	NA	NA	NA	NA	NA	NA	NA	NA	NA	NA	NA	NA	NA	NA	NA	NA	NA	NA	NA	NA	NA	NA	NA	NA	NA	NA	NA	NA	NA	NA	NA	NA	NA	NA	NA	NA	NA	NA	NA	NA	NA	NA	NA	NA	NA	NA	NA	NA	NA	NA	NA	NA	NA	NA	NA	NA	NA	NA	NA	NA	NA	NA	NA	NA	NA	NA	NA	NA	NA	NA	NA	NA	NA	NA	NA	NA	NA	NA	NA	NA	NA	NA	NA	NA	NA	NA	NA	NA	NA	NA	NA	NA	NA	NA	NA	NA	NA	NA	NA	NA	NA	NA	NA	NA	NA	NA	NA	NA	NA	NA	NA	NA	NA	NA	NA	NA	NA	NA	NA	NA	NA	NA
SM_V7_2	45494805	A	T	Smp_212600	Protein kinase domain	STE20-like serine/threonine-protein kinase, SLK {Human (Homo sapiens) [TaxId: 9606]}	0	13.18	0/0	0/0	0/0	0|1	0	0	NA	transcript:Smp_212600.1	Protein kinase domain	STE20-like serine/threonine-protein kinase, SLK {Human (Homo sapiens) [TaxId: 9606]}	0	13.18	transcript:Smp_212600.1	intron_variant	MODIFIER	protein_coding	c.1182+2517T>A	NA	transcript:Smp_212600.1	Protein kinase domain	STE20-like serine/threonine-protein kinase, SLK {Human (Homo sapiens) [TaxId: 9606]}	0	13.18	transcript:Smp_212600.2	intron_variant	MODIFIER	protein_coding	c.1155+4310T>A	NA	NA	NA	NA	NA	NA	NA	NA	NA	NA	NA	NA	NA	NA	NA	NA	NA	NA	NA	NA	NA	NA	NA	NA	NA	NA	NA	NA	NA	NA	NA	NA	NA	NA	NA	NA	NA	NA	NA	NA	NA	NA	NA	NA	NA	NA	NA	NA	NA	NA	NA	NA	NA	NA	NA	NA	NA	NA	NA	NA	NA	NA	NA	NA	NA	NA	NA	NA	NA	NA	NA	NA	NA	NA	NA	NA	NA	NA	NA	NA	NA	NA	NA	NA	NA	NA	NA	NA	NA	NA	NA	NA	NA	NA	NA	NA	NA	NA	NA	NA	NA	NA	NA	NA	NA	NA	NA	NA	NA	NA	NA	NA	NA	NA	NA	NA	NA	NA	NA	NA	NA	NA	NA	NA	NA	NA	NA	NA
SM_V7_2	45494820	G	T	Smp_212600	Protein kinase domain	STE20-like serine/threonine-protein kinase, SLK {Human (Homo sapiens) [TaxId: 9606]}	0	13.18	0/0	0/0	0/0	0/1	0	0	NA	transcript:Smp_212600.1	Protein kinase domain	STE20-like serine/threonine-protein kinase, SLK {Human (Homo sapiens) [TaxId: 9606]}	0	13.18	transcript:Smp_212600.1	intron_variant	MODIFIER	protein_coding	c.1182+2502C>A	NA	transcript:Smp_212600.1	Protein kinase domain	STE20-like serine/threonine-protein kinase, SLK {Human (Homo sapiens) [TaxId: 9606]}	0	13.18	transcript:Smp_212600.2	intron_variant	MODIFIER	protein_coding	c.1155+4295C>A	NA	NA	NA	NA	NA	NA	NA	NA	NA	NA	NA	NA	NA	NA	NA	NA	NA	NA	NA	NA	NA	NA	NA	NA	NA	NA	NA	NA	NA	NA	NA	NA	NA	NA	NA	NA	NA	NA	NA	NA	NA	NA	NA	NA	NA	NA	NA	NA	NA	NA	NA	NA	NA	NA	NA	NA	NA	NA	NA	NA	NA	NA	NA	NA	NA	NA	NA	NA	NA	NA	NA	NA	NA	NA	NA	NA	NA	NA	NA	NA	NA	NA	NA	NA	NA	NA	NA	NA	NA	NA	NA	NA	NA	NA	NA	NA	NA	NA	NA	NA	NA	NA	NA	NA	NA	NA	NA	NA	NA	NA	NA	NA	NA	NA	NA	NA	NA	NA	NA	NA	NA	NA	NA	NA	NA	NA	NA	NA
SM_V7_2	45494834	T	C	Smp_212600	Protein kinase domain	STE20-like serine/threonine-protein kinase, SLK {Human (Homo sapiens) [TaxId: 9606]}	0	13.18	0/0	0/0	0/0	0|1	0	0	NA	transcript:Smp_212600.1	Protein kinase domain	STE20-like serine/threonine-protein kinase, SLK {Human (Homo sapiens) [TaxId: 9606]}	0	13.18	transcript:Smp_212600.1	intron_variant	MODIFIER	protein_coding	c.1182+2488A>G	NA	transcript:Smp_212600.1	Protein kinase domain	STE20-like serine/threonine-protein kinase, SLK {Human (Homo sapiens) [TaxId: 9606]}	0	13.18	transcript:Smp_212600.2	intron_variant	MODIFIER	protein_coding	c.1155+4281A>G	NA	NA	NA	NA	NA	NA	NA	NA	NA	NA	NA	NA	NA	NA	NA	NA	NA	NA	NA	NA	NA	NA	NA	NA	NA	NA	NA	NA	NA	NA	NA	NA	NA	NA	NA	NA	NA	NA	NA	NA	NA	NA	NA	NA	NA	NA	NA	NA	NA	NA	NA	NA	NA	NA	NA	NA	NA	NA	NA	NA	NA	NA	NA	NA	NA	NA	NA	NA	NA	NA	NA	NA	NA	NA	NA	NA	NA	NA	NA	NA	NA	NA	NA	NA	NA	NA	NA	NA	NA	NA	NA	NA	NA	NA	NA	NA	NA	NA	NA	NA	NA	NA	NA	NA	NA	NA	NA	NA	NA	NA	NA	NA	NA	NA	NA	NA	NA	NA	NA	NA	NA	NA	NA	NA	NA	NA	NA	NA
SM_V7_2	45494839	A	C	Smp_212600	Protein kinase domain	STE20-like serine/threonine-protein kinase, SLK {Human (Homo sapiens) [TaxId: 9606]}	0	13.18	0/0	0/0	0/0	0|1	0	0	NA	transcript:Smp_212600.1	Protein kinase domain	STE20-like serine/threonine-protein kinase, SLK {Human (Homo sapiens) [TaxId: 9606]}	0	13.18	transcript:Smp_212600.1	intron_variant	MODIFIER	protein_coding	c.1182+2483T>G	NA	transcript:Smp_212600.1	Protein kinase domain	STE20-like serine/threonine-protein kinase, SLK {Human (Homo sapiens) [TaxId: 9606]}	0	13.18	transcript:Smp_212600.2	intron_variant	MODIFIER	protein_coding	c.1155+4276T>G	NA	NA	NA	NA	NA	NA	NA	NA	NA	NA	NA	NA	NA	NA	NA	NA	NA	NA	NA	NA	NA	NA	NA	NA	NA	NA	NA	NA	NA	NA	NA	NA	NA	NA	NA	NA	NA	NA	NA	NA	NA	NA	NA	NA	NA	NA	NA	NA	NA	NA	NA	NA	NA	NA	NA	NA	NA	NA	NA	NA	NA	NA	NA	NA	NA	NA	NA	NA	NA	NA	NA	NA	NA	NA	NA	NA	NA	NA	NA	NA	NA	NA	NA	NA	NA	NA	NA	NA	NA	NA	NA	NA	NA	NA	NA	NA	NA	NA	NA	NA	NA	NA	NA	NA	NA	NA	NA	NA	NA	NA	NA	NA	NA	NA	NA	NA	NA	NA	NA	NA	NA	NA	NA	NA	NA	NA	NA	NA
SM_V7_2	45494846	T	C	Smp_212600	Protein kinase domain	STE20-like serine/threonine-protein kinase, SLK {Human (Homo sapiens) [TaxId: 9606]}	0	13.18	0/0	0/0	0/0	0|1	0	0	NA	transcript:Smp_212600.1	Protein kinase domain	STE20-like serine/threonine-protein kinase, SLK {Human (Homo sapiens) [TaxId: 9606]}	0	13.18	transcript:Smp_212600.1	intron_variant	MODIFIER	protein_coding	c.1182+2476A>G	NA	transcript:Smp_212600.1	Protein kinase domain	STE20-like serine/threonine-protein kinase, SLK {Human (Homo sapiens) [TaxId: 9606]}	0	13.18	transcript:Smp_212600.2	intron_variant	MODIFIER	protein_coding	c.1155+4269A>G	NA	NA	NA	NA	NA	NA	NA	NA	NA	NA	NA	NA	NA	NA	NA	NA	NA	NA	NA	NA	NA	NA	NA	NA	NA	NA	NA	NA	NA	NA	NA	NA	NA	NA	NA	NA	NA	NA	NA	NA	NA	NA	NA	NA	NA	NA	NA	NA	NA	NA	NA	NA	NA	NA	NA	NA	NA	NA	NA	NA	NA	NA	NA	NA	NA	NA	NA	NA	NA	NA	NA	NA	NA	NA	NA	NA	NA	NA	NA	NA	NA	NA	NA	NA	NA	NA	NA	NA	NA	NA	NA	NA	NA	NA	NA	NA	NA	NA	NA	NA	NA	NA	NA	NA	NA	NA	NA	NA	NA	NA	NA	NA	NA	NA	NA	NA	NA	NA	NA	NA	NA	NA	NA	NA	NA	NA	NA	NA
SM_V7_2	45494886	G	A	Smp_212600	Protein kinase domain	STE20-like serine/threonine-protein kinase, SLK {Human (Homo sapiens) [TaxId: 9606]}	0	13.18	0/0	0/0	0/0	0|1	0	0	NA	transcript:Smp_212600.1	Protein kinase domain	STE20-like serine/threonine-protein kinase, SLK {Human (Homo sapiens) [TaxId: 9606]}	0	13.18	transcript:Smp_212600.1	intron_variant	MODIFIER	protein_coding	c.1182+2436C>T	NA	transcript:Smp_212600.1	Protein kinase domain	STE20-like serine/threonine-protein kinase, SLK {Human (Homo sapiens) [TaxId: 9606]}	0	13.18	transcript:Smp_212600.2	intron_variant	MODIFIER	protein_coding	c.1155+4229C>T	NA	NA	NA	NA	NA	NA	NA	NA	NA	NA	NA	NA	NA	NA	NA	NA	NA	NA	NA	NA	NA	NA	NA	NA	NA	NA	NA	NA	NA	NA	NA	NA	NA	NA	NA	NA	NA	NA	NA	NA	NA	NA	NA	NA	NA	NA	NA	NA	NA	NA	NA	NA	NA	NA	NA	NA	NA	NA	NA	NA	NA	NA	NA	NA	NA	NA	NA	NA	NA	NA	NA	NA	NA	NA	NA	NA	NA	NA	NA	NA	NA	NA	NA	NA	NA	NA	NA	NA	NA	NA	NA	NA	NA	NA	NA	NA	NA	NA	NA	NA	NA	NA	NA	NA	NA	NA	NA	NA	NA	NA	NA	NA	NA	NA	NA	NA	NA	NA	NA	NA	NA	NA	NA	NA	NA	NA	NA	NA
SM_V7_2	45494896	C	T	Smp_212600	Protein kinase domain	STE20-like serine/threonine-protein kinase, SLK {Human (Homo sapiens) [TaxId: 9606]}	0	13.18	0/0	0/0	0/0	0|1	0	0	NA	transcript:Smp_212600.1	Protein kinase domain	STE20-like serine/threonine-protein kinase, SLK {Human (Homo sapiens) [TaxId: 9606]}	0	13.18	transcript:Smp_212600.1	intron_variant	MODIFIER	protein_coding	c.1182+2426G>A	NA	transcript:Smp_212600.1	Protein kinase domain	STE20-like serine/threonine-protein kinase, SLK {Human (Homo sapiens) [TaxId: 9606]}	0	13.18	transcript:Smp_212600.2	intron_variant	MODIFIER	protein_coding	c.1155+4219G>A	NA	NA	NA	NA	NA	NA	NA	NA	NA	NA	NA	NA	NA	NA	NA	NA	NA	NA	NA	NA	NA	NA	NA	NA	NA	NA	NA	NA	NA	NA	NA	NA	NA	NA	NA	NA	NA	NA	NA	NA	NA	NA	NA	NA	NA	NA	NA	NA	NA	NA	NA	NA	NA	NA	NA	NA	NA	NA	NA	NA	NA	NA	NA	NA	NA	NA	NA	NA	NA	NA	NA	NA	NA	NA	NA	NA	NA	NA	NA	NA	NA	NA	NA	NA	NA	NA	NA	NA	NA	NA	NA	NA	NA	NA	NA	NA	NA	NA	NA	NA	NA	NA	NA	NA	NA	NA	NA	NA	NA	NA	NA	NA	NA	NA	NA	NA	NA	NA	NA	NA	NA	NA	NA	NA	NA	NA	NA	NA
SM_V7_2	45494907	C	A	Smp_212600	Protein kinase domain	STE20-like serine/threonine-protein kinase, SLK {Human (Homo sapiens) [TaxId: 9606]}	0	13.18	0/0	0/0	0/0	0|1	0	0	NA	transcript:Smp_212600.1	Protein kinase domain	STE20-like serine/threonine-protein kinase, SLK {Human (Homo sapiens) [TaxId: 9606]}	0	13.18	transcript:Smp_212600.1	intron_variant	MODIFIER	protein_coding	c.1182+2415G>T	NA	transcript:Smp_212600.1	Protein kinase domain	STE20-like serine/threonine-protein kinase, SLK {Human (Homo sapiens) [TaxId: 9606]}	0	13.18	transcript:Smp_212600.2	intron_variant	MODIFIER	protein_coding	c.1155+4208G>T	NA	NA	NA	NA	NA	NA	NA	NA	NA	NA	NA	NA	NA	NA	NA	NA	NA	NA	NA	NA	NA	NA	NA	NA	NA	NA	NA	NA	NA	NA	NA	NA	NA	NA	NA	NA	NA	NA	NA	NA	NA	NA	NA	NA	NA	NA	NA	NA	NA	NA	NA	NA	NA	NA	NA	NA	NA	NA	NA	NA	NA	NA	NA	NA	NA	NA	NA	NA	NA	NA	NA	NA	NA	NA	NA	NA	NA	NA	NA	NA	NA	NA	NA	NA	NA	NA	NA	NA	NA	NA	NA	NA	NA	NA	NA	NA	NA	NA	NA	NA	NA	NA	NA	NA	NA	NA	NA	NA	NA	NA	NA	NA	NA	NA	NA	NA	NA	NA	NA	NA	NA	NA	NA	NA	NA	NA	NA	NA
SM_V7_2	45494916	A	G	Smp_212600	Protein kinase domain	STE20-like serine/threonine-protein kinase, SLK {Human (Homo sapiens) [TaxId: 9606]}	0	13.18	0/0	0/0	0/0	0|1	0	0	NA	transcript:Smp_212600.1	Protein kinase domain	STE20-like serine/threonine-protein kinase, SLK {Human (Homo sapiens) [TaxId: 9606]}	0	13.18	transcript:Smp_212600.1	intron_variant	MODIFIER	protein_coding	c.1182+2406T>C	NA	transcript:Smp_212600.1	Protein kinase domain	STE20-like serine/threonine-protein kinase, SLK {Human (Homo sapiens) [TaxId: 9606]}	0	13.18	transcript:Smp_212600.2	intron_variant	MODIFIER	protein_coding	c.1155+4199T>C	NA	NA	NA	NA	NA	NA	NA	NA	NA	NA	NA	NA	NA	NA	NA	NA	NA	NA	NA	NA	NA	NA	NA	NA	NA	NA	NA	NA	NA	NA	NA	NA	NA	NA	NA	NA	NA	NA	NA	NA	NA	NA	NA	NA	NA	NA	NA	NA	NA	NA	NA	NA	NA	NA	NA	NA	NA	NA	NA	NA	NA	NA	NA	NA	NA	NA	NA	NA	NA	NA	NA	NA	NA	NA	NA	NA	NA	NA	NA	NA	NA	NA	NA	NA	NA	NA	NA	NA	NA	NA	NA	NA	NA	NA	NA	NA	NA	NA	NA	NA	NA	NA	NA	NA	NA	NA	NA	NA	NA	NA	NA	NA	NA	NA	NA	NA	NA	NA	NA	NA	NA	NA	NA	NA	NA	NA	NA	NA
SM_V7_2	45494921	A	T	Smp_212600	Protein kinase domain	STE20-like serine/threonine-protein kinase, SLK {Human (Homo sapiens) [TaxId: 9606]}	0	13.18	0/0	0/0	0/0	0|1	0	0	NA	transcript:Smp_212600.1	Protein kinase domain	STE20-like serine/threonine-protein kinase, SLK {Human (Homo sapiens) [TaxId: 9606]}	0	13.18	transcript:Smp_212600.1	intron_variant	MODIFIER	protein_coding	c.1182+2401T>A	NA	transcript:Smp_212600.1	Protein kinase domain	STE20-like serine/threonine-protein kinase, SLK {Human (Homo sapiens) [TaxId: 9606]}	0	13.18	transcript:Smp_212600.2	intron_variant	MODIFIER	protein_coding	c.1155+4194T>A	NA	NA	NA	NA	NA	NA	NA	NA	NA	NA	NA	NA	NA	NA	NA	NA	NA	NA	NA	NA	NA	NA	NA	NA	NA	NA	NA	NA	NA	NA	NA	NA	NA	NA	NA	NA	NA	NA	NA	NA	NA	NA	NA	NA	NA	NA	NA	NA	NA	NA	NA	NA	NA	NA	NA	NA	NA	NA	NA	NA	NA	NA	NA	NA	NA	NA	NA	NA	NA	NA	NA	NA	NA	NA	NA	NA	NA	NA	NA	NA	NA	NA	NA	NA	NA	NA	NA	NA	NA	NA	NA	NA	NA	NA	NA	NA	NA	NA	NA	NA	NA	NA	NA	NA	NA	NA	NA	NA	NA	NA	NA	NA	NA	NA	NA	NA	NA	NA	NA	NA	NA	NA	NA	NA	NA	NA	NA	NA
SM_V7_2	45494940	G	A	Smp_212600	Protein kinase domain	STE20-like serine/threonine-protein kinase, SLK {Human (Homo sapiens) [TaxId: 9606]}	0	13.18	0/0	0/0	0/0	0/1	0	0	NA	transcript:Smp_212600.1	Protein kinase domain	STE20-like serine/threonine-protein kinase, SLK {Human (Homo sapiens) [TaxId: 9606]}	0	13.18	transcript:Smp_212600.1	intron_variant	MODIFIER	protein_coding	c.1182+2382C>T	NA	transcript:Smp_212600.1	Protein kinase domain	STE20-like serine/threonine-protein kinase, SLK {Human (Homo sapiens) [TaxId: 9606]}	0	13.18	transcript:Smp_212600.2	intron_variant	MODIFIER	protein_coding	c.1155+4175C>T	NA	NA	NA	NA	NA	NA	NA	NA	NA	NA	NA	NA	NA	NA	NA	NA	NA	NA	NA	NA	NA	NA	NA	NA	NA	NA	NA	NA	NA	NA	NA	NA	NA	NA	NA	NA	NA	NA	NA	NA	NA	NA	NA	NA	NA	NA	NA	NA	NA	NA	NA	NA	NA	NA	NA	NA	NA	NA	NA	NA	NA	NA	NA	NA	NA	NA	NA	NA	NA	NA	NA	NA	NA	NA	NA	NA	NA	NA	NA	NA	NA	NA	NA	NA	NA	NA	NA	NA	NA	NA	NA	NA	NA	NA	NA	NA	NA	NA	NA	NA	NA	NA	NA	NA	NA	NA	NA	NA	NA	NA	NA	NA	NA	NA	NA	NA	NA	NA	NA	NA	NA	NA	NA	NA	NA	NA	NA	NA
SM_V7_2	45494952	A	G	Smp_212600	Protein kinase domain	STE20-like serine/threonine-protein kinase, SLK {Human (Homo sapiens) [TaxId: 9606]}	0	13.18	0/0	0/0	0/0	0|1	0	0	NA	transcript:Smp_212600.1	Protein kinase domain	STE20-like serine/threonine-protein kinase, SLK {Human (Homo sapiens) [TaxId: 9606]}	0	13.18	transcript:Smp_212600.1	intron_variant	MODIFIER	protein_coding	c.1182+2370T>C	NA	transcript:Smp_212600.1	Protein kinase domain	STE20-like serine/threonine-protein kinase, SLK {Human (Homo sapiens) [TaxId: 9606]}	0	13.18	transcript:Smp_212600.2	intron_variant	MODIFIER	protein_coding	c.1155+4163T>C	NA	NA	NA	NA	NA	NA	NA	NA	NA	NA	NA	NA	NA	NA	NA	NA	NA	NA	NA	NA	NA	NA	NA	NA	NA	NA	NA	NA	NA	NA	NA	NA	NA	NA	NA	NA	NA	NA	NA	NA	NA	NA	NA	NA	NA	NA	NA	NA	NA	NA	NA	NA	NA	NA	NA	NA	NA	NA	NA	NA	NA	NA	NA	NA	NA	NA	NA	NA	NA	NA	NA	NA	NA	NA	NA	NA	NA	NA	NA	NA	NA	NA	NA	NA	NA	NA	NA	NA	NA	NA	NA	NA	NA	NA	NA	NA	NA	NA	NA	NA	NA	NA	NA	NA	NA	NA	NA	NA	NA	NA	NA	NA	NA	NA	NA	NA	NA	NA	NA	NA	NA	NA	NA	NA	NA	NA	NA	NA
SM_V7_2	45494955	G	A	Smp_212600	Protein kinase domain	STE20-like serine/threonine-protein kinase, SLK {Human (Homo sapiens) [TaxId: 9606]}	0	13.18	0/0	0/0	0/0	0|1	0	0	NA	transcript:Smp_212600.1	Protein kinase domain	STE20-like serine/threonine-protein kinase, SLK {Human (Homo sapiens) [TaxId: 9606]}	0	13.18	transcript:Smp_212600.1	intron_variant	MODIFIER	protein_coding	c.1182+2367C>T	NA	transcript:Smp_212600.1	Protein kinase domain	STE20-like serine/threonine-protein kinase, SLK {Human (Homo sapiens) [TaxId: 9606]}	0	13.18	transcript:Smp_212600.2	intron_variant	MODIFIER	protein_coding	c.1155+4160C>T	NA	NA	NA	NA	NA	NA	NA	NA	NA	NA	NA	NA	NA	NA	NA	NA	NA	NA	NA	NA	NA	NA	NA	NA	NA	NA	NA	NA	NA	NA	NA	NA	NA	NA	NA	NA	NA	NA	NA	NA	NA	NA	NA	NA	NA	NA	NA	NA	NA	NA	NA	NA	NA	NA	NA	NA	NA	NA	NA	NA	NA	NA	NA	NA	NA	NA	NA	NA	NA	NA	NA	NA	NA	NA	NA	NA	NA	NA	NA	NA	NA	NA	NA	NA	NA	NA	NA	NA	NA	NA	NA	NA	NA	NA	NA	NA	NA	NA	NA	NA	NA	NA	NA	NA	NA	NA	NA	NA	NA	NA	NA	NA	NA	NA	NA	NA	NA	NA	NA	NA	NA	NA	NA	NA	NA	NA	NA	NA
SM_V7_2	45494963	G	GGCGTTAAGTGGACACCT	Smp_212600	Protein kinase domain	STE20-like serine/threonine-protein kinase, SLK {Human (Homo sapiens) [TaxId: 9606]}	0	13.18	0/0	0/0	0/0	0|1	0	0	NA	transcript:Smp_212600.1	Protein kinase domain	STE20-like serine/threonine-protein kinase, SLK {Human (Homo sapiens) [TaxId: 9606]}	0	13.18	transcript:Smp_212600.1	intron_variant	MODIFIER	protein_coding	c.1182+2358_1182+2359insAGGTGTCCACTTAACGC	NA	transcript:Smp_212600.1	Protein kinase domain	STE20-like serine/threonine-protein kinase, SLK {Human (Homo sapiens) [TaxId: 9606]}	0	13.18	transcript:Smp_212600.2	intron_variant	MODIFIER	protein_coding	c.1155+4151_1155+4152insAGGTGTCCACTTAACGC	NA	NA	NA	NA	NA	NA	NA	NA	NA	NA	NA	NA	NA	NA	NA	NA	NA	NA	NA	NA	NA	NA	NA	NA	NA	NA	NA	NA	NA	NA	NA	NA	NA	NA	NA	NA	NA	NA	NA	NA	NA	NA	NA	NA	NA	NA	NA	NA	NA	NA	NA	NA	NA	NA	NA	NA	NA	NA	NA	NA	NA	NA	NA	NA	NA	NA	NA	NA	NA	NA	NA	NA	NA	NA	NA	NA	NA	NA	NA	NA	NA	NA	NA	NA	NA	NA	NA	NA	NA	NA	NA	NA	NA	NA	NA	NA	NA	NA	NA	NA	NA	NA	NA	NA	NA	NA	NA	NA	NA	NA	NA	NA	NA	NA	NA	NA	NA	NA	NA	NA	NA	NA	NA	NA	NA	NA	NA	NA
SM_V7_2	45494972	C	T	Smp_212600	Protein kinase domain	STE20-like serine/threonine-protein kinase, SLK {Human (Homo sapiens) [TaxId: 9606]}	0	13.18	0/0	0/0	0/0	0|1	0	0	NA	transcript:Smp_212600.1	Protein kinase domain	STE20-like serine/threonine-protein kinase, SLK {Human (Homo sapiens) [TaxId: 9606]}	0	13.18	transcript:Smp_212600.1	intron_variant	MODIFIER	protein_coding	c.1182+2350G>A	NA	transcript:Smp_212600.1	Protein kinase domain	STE20-like serine/threonine-protein kinase, SLK {Human (Homo sapiens) [TaxId: 9606]}	0	13.18	transcript:Smp_212600.2	intron_variant	MODIFIER	protein_coding	c.1155+4143G>A	NA	NA	NA	NA	NA	NA	NA	NA	NA	NA	NA	NA	NA	NA	NA	NA	NA	NA	NA	NA	NA	NA	NA	NA	NA	NA	NA	NA	NA	NA	NA	NA	NA	NA	NA	NA	NA	NA	NA	NA	NA	NA	NA	NA	NA	NA	NA	NA	NA	NA	NA	NA	NA	NA	NA	NA	NA	NA	NA	NA	NA	NA	NA	NA	NA	NA	NA	NA	NA	NA	NA	NA	NA	NA	NA	NA	NA	NA	NA	NA	NA	NA	NA	NA	NA	NA	NA	NA	NA	NA	NA	NA	NA	NA	NA	NA	NA	NA	NA	NA	NA	NA	NA	NA	NA	NA	NA	NA	NA	NA	NA	NA	NA	NA	NA	NA	NA	NA	NA	NA	NA	NA	NA	NA	NA	NA	NA	NA
SM_V7_2	45494973	C	A	Smp_212600	Protein kinase domain	STE20-like serine/threonine-protein kinase, SLK {Human (Homo sapiens) [TaxId: 9606]}	0	13.18	0/0	0/0	0/0	0|1	0	0	NA	transcript:Smp_212600.1	Protein kinase domain	STE20-like serine/threonine-protein kinase, SLK {Human (Homo sapiens) [TaxId: 9606]}	0	13.18	transcript:Smp_212600.1	intron_variant	MODIFIER	protein_coding	c.1182+2349G>T	NA	transcript:Smp_212600.1	Protein kinase domain	STE20-like serine/threonine-protein kinase, SLK {Human (Homo sapiens) [TaxId: 9606]}	0	13.18	transcript:Smp_212600.2	intron_variant	MODIFIER	protein_coding	c.1155+4142G>T	NA	NA	NA	NA	NA	NA	NA	NA	NA	NA	NA	NA	NA	NA	NA	NA	NA	NA	NA	NA	NA	NA	NA	NA	NA	NA	NA	NA	NA	NA	NA	NA	NA	NA	NA	NA	NA	NA	NA	NA	NA	NA	NA	NA	NA	NA	NA	NA	NA	NA	NA	NA	NA	NA	NA	NA	NA	NA	NA	NA	NA	NA	NA	NA	NA	NA	NA	NA	NA	NA	NA	NA	NA	NA	NA	NA	NA	NA	NA	NA	NA	NA	NA	NA	NA	NA	NA	NA	NA	NA	NA	NA	NA	NA	NA	NA	NA	NA	NA	NA	NA	NA	NA	NA	NA	NA	NA	NA	NA	NA	NA	NA	NA	NA	NA	NA	NA	NA	NA	NA	NA	NA	NA	NA	NA	NA	NA	NA
SM_V7_2	45494994	C	G	Smp_212600	Protein kinase domain	STE20-like serine/threonine-protein kinase, SLK {Human (Homo sapiens) [TaxId: 9606]}	0	13.18	0/0	1/1	0/1	0/1	20	0	NA	transcript:Smp_212600.1	Protein kinase domain	STE20-like serine/threonine-protein kinase, SLK {Human (Homo sapiens) [TaxId: 9606]}	0	13.18	transcript:Smp_212600.1	intron_variant	MODIFIER	protein_coding	c.1182+2328G>C	NA	transcript:Smp_212600.1	Protein kinase domain	STE20-like serine/threonine-protein kinase, SLK {Human (Homo sapiens) [TaxId: 9606]}	0	13.18	transcript:Smp_212600.2	intron_variant	MODIFIER	protein_coding	c.1155+4121G>C	NA	NA	NA	NA	NA	NA	NA	NA	NA	NA	NA	NA	NA	NA	NA	NA	NA	NA	NA	NA	NA	NA	NA	NA	NA	NA	NA	NA	NA	NA	NA	NA	NA	NA	NA	NA	NA	NA	NA	NA	NA	NA	NA	NA	NA	NA	NA	NA	NA	NA	NA	NA	NA	NA	NA	NA	NA	NA	NA	NA	NA	NA	NA	NA	NA	NA	NA	NA	NA	NA	NA	NA	NA	NA	NA	NA	NA	NA	NA	NA	NA	NA	NA	NA	NA	NA	NA	NA	NA	NA	NA	NA	NA	NA	NA	NA	NA	NA	NA	NA	NA	NA	NA	NA	NA	NA	NA	NA	NA	NA	NA	NA	NA	NA	NA	NA	NA	NA	NA	NA	NA	NA	NA	NA	NA	NA	NA	NA
SM_V7_2	45495056	A	T	Smp_212600	Protein kinase domain	STE20-like serine/threonine-protein kinase, SLK {Human (Homo sapiens) [TaxId: 9606]}	0	13.18	0/0	0/0	0/0	0/1	0	0	NA	transcript:Smp_212600.1	Protein kinase domain	STE20-like serine/threonine-protein kinase, SLK {Human (Homo sapiens) [TaxId: 9606]}	0	13.18	transcript:Smp_212600.1	intron_variant	MODIFIER	protein_coding	c.1182+2266T>A	NA	transcript:Smp_212600.1	Protein kinase domain	STE20-like serine/threonine-protein kinase, SLK {Human (Homo sapiens) [TaxId: 9606]}	0	13.18	transcript:Smp_212600.2	intron_variant	MODIFIER	protein_coding	c.1155+4059T>A	NA	NA	NA	NA	NA	NA	NA	NA	NA	NA	NA	NA	NA	NA	NA	NA	NA	NA	NA	NA	NA	NA	NA	NA	NA	NA	NA	NA	NA	NA	NA	NA	NA	NA	NA	NA	NA	NA	NA	NA	NA	NA	NA	NA	NA	NA	NA	NA	NA	NA	NA	NA	NA	NA	NA	NA	NA	NA	NA	NA	NA	NA	NA	NA	NA	NA	NA	NA	NA	NA	NA	NA	NA	NA	NA	NA	NA	NA	NA	NA	NA	NA	NA	NA	NA	NA	NA	NA	NA	NA	NA	NA	NA	NA	NA	NA	NA	NA	NA	NA	NA	NA	NA	NA	NA	NA	NA	NA	NA	NA	NA	NA	NA	NA	NA	NA	NA	NA	NA	NA	NA	NA	NA	NA	NA	NA	NA	NA
SM_V7_2	45495074	G	A	Smp_212600	Protein kinase domain	STE20-like serine/threonine-protein kinase, SLK {Human (Homo sapiens) [TaxId: 9606]}	0	13.18	0/0	0/0	0/0	0/1	0	0	NA	transcript:Smp_212600.1	Protein kinase domain	STE20-like serine/threonine-protein kinase, SLK {Human (Homo sapiens) [TaxId: 9606]}	0	13.18	transcript:Smp_212600.1	intron_variant	MODIFIER	protein_coding	c.1182+2248C>T	NA	transcript:Smp_212600.1	Protein kinase domain	STE20-like serine/threonine-protein kinase, SLK {Human (Homo sapiens) [TaxId: 9606]}	0	13.18	transcript:Smp_212600.2	intron_variant	MODIFIER	protein_coding	c.1155+4041C>T	NA	NA	NA	NA	NA	NA	NA	NA	NA	NA	NA	NA	NA	NA	NA	NA	NA	NA	NA	NA	NA	NA	NA	NA	NA	NA	NA	NA	NA	NA	NA	NA	NA	NA	NA	NA	NA	NA	NA	NA	NA	NA	NA	NA	NA	NA	NA	NA	NA	NA	NA	NA	NA	NA	NA	NA	NA	NA	NA	NA	NA	NA	NA	NA	NA	NA	NA	NA	NA	NA	NA	NA	NA	NA	NA	NA	NA	NA	NA	NA	NA	NA	NA	NA	NA	NA	NA	NA	NA	NA	NA	NA	NA	NA	NA	NA	NA	NA	NA	NA	NA	NA	NA	NA	NA	NA	NA	NA	NA	NA	NA	NA	NA	NA	NA	NA	NA	NA	NA	NA	NA	NA	NA	NA	NA	NA	NA	NA
SM_V7_2	45495086	CGT	C	Smp_212600	Protein kinase domain	STE20-like serine/threonine-protein kinase, SLK {Human (Homo sapiens) [TaxId: 9606]}	0	13.18	0/0	0/0	0/0	0|1	0	0	NA	transcript:Smp_212600.1	Protein kinase domain	STE20-like serine/threonine-protein kinase, SLK {Human (Homo sapiens) [TaxId: 9606]}	0	13.18	transcript:Smp_212600.1	intron_variant	MODIFIER	protein_coding	c.1182+2234_1182+2235delAC	NA	transcript:Smp_212600.1	Protein kinase domain	STE20-like serine/threonine-protein kinase, SLK {Human (Homo sapiens) [TaxId: 9606]}	0	13.18	transcript:Smp_212600.2	intron_variant	MODIFIER	protein_coding	c.1155+4027_1155+4028delAC	NA	NA	NA	NA	NA	NA	NA	NA	NA	NA	NA	NA	NA	NA	NA	NA	NA	NA	NA	NA	NA	NA	NA	NA	NA	NA	NA	NA	NA	NA	NA	NA	NA	NA	NA	NA	NA	NA	NA	NA	NA	NA	NA	NA	NA	NA	NA	NA	NA	NA	NA	NA	NA	NA	NA	NA	NA	NA	NA	NA	NA	NA	NA	NA	NA	NA	NA	NA	NA	NA	NA	NA	NA	NA	NA	NA	NA	NA	NA	NA	NA	NA	NA	NA	NA	NA	NA	NA	NA	NA	NA	NA	NA	NA	NA	NA	NA	NA	NA	NA	NA	NA	NA	NA	NA	NA	NA	NA	NA	NA	NA	NA	NA	NA	NA	NA	NA	NA	NA	NA	NA	NA	NA	NA	NA	NA	NA	NA
SM_V7_2	45495089	A	AAC	Smp_212600	Protein kinase domain	STE20-like serine/threonine-protein kinase, SLK {Human (Homo sapiens) [TaxId: 9606]}	0	13.18	0/0	0/0	0/0	0|1	0	0	NA	transcript:Smp_212600.1	Protein kinase domain	STE20-like serine/threonine-protein kinase, SLK {Human (Homo sapiens) [TaxId: 9606]}	0	13.18	transcript:Smp_212600.1	intron_variant	MODIFIER	protein_coding	c.1182+2232_1182+2233insGT	NA	transcript:Smp_212600.1	Protein kinase domain	STE20-like serine/threonine-protein kinase, SLK {Human (Homo sapiens) [TaxId: 9606]}	0	13.18	transcript:Smp_212600.2	intron_variant	MODIFIER	protein_coding	c.1155+4025_1155+4026insGT	NA	NA	NA	NA	NA	NA	NA	NA	NA	NA	NA	NA	NA	NA	NA	NA	NA	NA	NA	NA	NA	NA	NA	NA	NA	NA	NA	NA	NA	NA	NA	NA	NA	NA	NA	NA	NA	NA	NA	NA	NA	NA	NA	NA	NA	NA	NA	NA	NA	NA	NA	NA	NA	NA	NA	NA	NA	NA	NA	NA	NA	NA	NA	NA	NA	NA	NA	NA	NA	NA	NA	NA	NA	NA	NA	NA	NA	NA	NA	NA	NA	NA	NA	NA	NA	NA	NA	NA	NA	NA	NA	NA	NA	NA	NA	NA	NA	NA	NA	NA	NA	NA	NA	NA	NA	NA	NA	NA	NA	NA	NA	NA	NA	NA	NA	NA	NA	NA	NA	NA	NA	NA	NA	NA	NA	NA	NA	NA
SM_V7_2	45495119	C	T	Smp_212600	Protein kinase domain	STE20-like serine/threonine-protein kinase, SLK {Human (Homo sapiens) [TaxId: 9606]}	0	13.18	0/0	0/0	0/0	0|1	0	0	NA	transcript:Smp_212600.1	Protein kinase domain	STE20-like serine/threonine-protein kinase, SLK {Human (Homo sapiens) [TaxId: 9606]}	0	13.18	transcript:Smp_212600.1	intron_variant	MODIFIER	protein_coding	c.1182+2203G>A	NA	transcript:Smp_212600.1	Protein kinase domain	STE20-like serine/threonine-protein kinase, SLK {Human (Homo sapiens) [TaxId: 9606]}	0	13.18	transcript:Smp_212600.2	intron_variant	MODIFIER	protein_coding	c.1155+3996G>A	NA	NA	NA	NA	NA	NA	NA	NA	NA	NA	NA	NA	NA	NA	NA	NA	NA	NA	NA	NA	NA	NA	NA	NA	NA	NA	NA	NA	NA	NA	NA	NA	NA	NA	NA	NA	NA	NA	NA	NA	NA	NA	NA	NA	NA	NA	NA	NA	NA	NA	NA	NA	NA	NA	NA	NA	NA	NA	NA	NA	NA	NA	NA	NA	NA	NA	NA	NA	NA	NA	NA	NA	NA	NA	NA	NA	NA	NA	NA	NA	NA	NA	NA	NA	NA	NA	NA	NA	NA	NA	NA	NA	NA	NA	NA	NA	NA	NA	NA	NA	NA	NA	NA	NA	NA	NA	NA	NA	NA	NA	NA	NA	NA	NA	NA	NA	NA	NA	NA	NA	NA	NA	NA	NA	NA	NA	NA	NA
SM_V7_2	45495129	G	A	Smp_212600	Protein kinase domain	STE20-like serine/threonine-protein kinase, SLK {Human (Homo sapiens) [TaxId: 9606]}	0	13.18	0/0	0/0	0/0	0|1	0	0	NA	transcript:Smp_212600.1	Protein kinase domain	STE20-like serine/threonine-protein kinase, SLK {Human (Homo sapiens) [TaxId: 9606]}	0	13.18	transcript:Smp_212600.1	intron_variant	MODIFIER	protein_coding	c.1182+2193C>T	NA	transcript:Smp_212600.1	Protein kinase domain	STE20-like serine/threonine-protein kinase, SLK {Human (Homo sapiens) [TaxId: 9606]}	0	13.18	transcript:Smp_212600.2	intron_variant	MODIFIER	protein_coding	c.1155+3986C>T	NA	NA	NA	NA	NA	NA	NA	NA	NA	NA	NA	NA	NA	NA	NA	NA	NA	NA	NA	NA	NA	NA	NA	NA	NA	NA	NA	NA	NA	NA	NA	NA	NA	NA	NA	NA	NA	NA	NA	NA	NA	NA	NA	NA	NA	NA	NA	NA	NA	NA	NA	NA	NA	NA	NA	NA	NA	NA	NA	NA	NA	NA	NA	NA	NA	NA	NA	NA	NA	NA	NA	NA	NA	NA	NA	NA	NA	NA	NA	NA	NA	NA	NA	NA	NA	NA	NA	NA	NA	NA	NA	NA	NA	NA	NA	NA	NA	NA	NA	NA	NA	NA	NA	NA	NA	NA	NA	NA	NA	NA	NA	NA	NA	NA	NA	NA	NA	NA	NA	NA	NA	NA	NA	NA	NA	NA	NA	NA
SM_V7_2	45495140	C	A	Smp_212600	Protein kinase domain	STE20-like serine/threonine-protein kinase, SLK {Human (Homo sapiens) [TaxId: 9606]}	0	13.18	0/0	0/0	0/0	0|1	0	0	NA	transcript:Smp_212600.1	Protein kinase domain	STE20-like serine/threonine-protein kinase, SLK {Human (Homo sapiens) [TaxId: 9606]}	0	13.18	transcript:Smp_212600.1	intron_variant	MODIFIER	protein_coding	c.1182+2182G>T	NA	transcript:Smp_212600.1	Protein kinase domain	STE20-like serine/threonine-protein kinase, SLK {Human (Homo sapiens) [TaxId: 9606]}	0	13.18	transcript:Smp_212600.2	intron_variant	MODIFIER	protein_coding	c.1155+3975G>T	NA	NA	NA	NA	NA	NA	NA	NA	NA	NA	NA	NA	NA	NA	NA	NA	NA	NA	NA	NA	NA	NA	NA	NA	NA	NA	NA	NA	NA	NA	NA	NA	NA	NA	NA	NA	NA	NA	NA	NA	NA	NA	NA	NA	NA	NA	NA	NA	NA	NA	NA	NA	NA	NA	NA	NA	NA	NA	NA	NA	NA	NA	NA	NA	NA	NA	NA	NA	NA	NA	NA	NA	NA	NA	NA	NA	NA	NA	NA	NA	NA	NA	NA	NA	NA	NA	NA	NA	NA	NA	NA	NA	NA	NA	NA	NA	NA	NA	NA	NA	NA	NA	NA	NA	NA	NA	NA	NA	NA	NA	NA	NA	NA	NA	NA	NA	NA	NA	NA	NA	NA	NA	NA	NA	NA	NA	NA	NA
SM_V7_2	45495149	G	A	Smp_212600	Protein kinase domain	STE20-like serine/threonine-protein kinase, SLK {Human (Homo sapiens) [TaxId: 9606]}	0	13.18	0/0	0/0	0/0	0|1	0	0	NA	transcript:Smp_212600.1	Protein kinase domain	STE20-like serine/threonine-protein kinase, SLK {Human (Homo sapiens) [TaxId: 9606]}	0	13.18	transcript:Smp_212600.1	intron_variant	MODIFIER	protein_coding	c.1182+2173C>T	NA	transcript:Smp_212600.1	Protein kinase domain	STE20-like serine/threonine-protein kinase, SLK {Human (Homo sapiens) [TaxId: 9606]}	0	13.18	transcript:Smp_212600.2	intron_variant	MODIFIER	protein_coding	c.1155+3966C>T	NA	NA	NA	NA	NA	NA	NA	NA	NA	NA	NA	NA	NA	NA	NA	NA	NA	NA	NA	NA	NA	NA	NA	NA	NA	NA	NA	NA	NA	NA	NA	NA	NA	NA	NA	NA	NA	NA	NA	NA	NA	NA	NA	NA	NA	NA	NA	NA	NA	NA	NA	NA	NA	NA	NA	NA	NA	NA	NA	NA	NA	NA	NA	NA	NA	NA	NA	NA	NA	NA	NA	NA	NA	NA	NA	NA	NA	NA	NA	NA	NA	NA	NA	NA	NA	NA	NA	NA	NA	NA	NA	NA	NA	NA	NA	NA	NA	NA	NA	NA	NA	NA	NA	NA	NA	NA	NA	NA	NA	NA	NA	NA	NA	NA	NA	NA	NA	NA	NA	NA	NA	NA	NA	NA	NA	NA	NA	NA
SM_V7_2	45495163	C	A	Smp_212600	Protein kinase domain	STE20-like serine/threonine-protein kinase, SLK {Human (Homo sapiens) [TaxId: 9606]}	0	13.18	0/0	0/0	0/0	0|1	0	0	NA	transcript:Smp_212600.1	Protein kinase domain	STE20-like serine/threonine-protein kinase, SLK {Human (Homo sapiens) [TaxId: 9606]}	0	13.18	transcript:Smp_212600.1	intron_variant	MODIFIER	protein_coding	c.1182+2159G>T	NA	transcript:Smp_212600.1	Protein kinase domain	STE20-like serine/threonine-protein kinase, SLK {Human (Homo sapiens) [TaxId: 9606]}	0	13.18	transcript:Smp_212600.2	intron_variant	MODIFIER	protein_coding	c.1155+3952G>T	NA	NA	NA	NA	NA	NA	NA	NA	NA	NA	NA	NA	NA	NA	NA	NA	NA	NA	NA	NA	NA	NA	NA	NA	NA	NA	NA	NA	NA	NA	NA	NA	NA	NA	NA	NA	NA	NA	NA	NA	NA	NA	NA	NA	NA	NA	NA	NA	NA	NA	NA	NA	NA	NA	NA	NA	NA	NA	NA	NA	NA	NA	NA	NA	NA	NA	NA	NA	NA	NA	NA	NA	NA	NA	NA	NA	NA	NA	NA	NA	NA	NA	NA	NA	NA	NA	NA	NA	NA	NA	NA	NA	NA	NA	NA	NA	NA	NA	NA	NA	NA	NA	NA	NA	NA	NA	NA	NA	NA	NA	NA	NA	NA	NA	NA	NA	NA	NA	NA	NA	NA	NA	NA	NA	NA	NA	NA	NA
SM_V7_2	45495173	C	T	Smp_212600	Protein kinase domain	STE20-like serine/threonine-protein kinase, SLK {Human (Homo sapiens) [TaxId: 9606]}	0	13.18	0/0	0/0	0/0	0|1	0	0	NA	transcript:Smp_212600.1	Protein kinase domain	STE20-like serine/threonine-protein kinase, SLK {Human (Homo sapiens) [TaxId: 9606]}	0	13.18	transcript:Smp_212600.1	intron_variant	MODIFIER	protein_coding	c.1182+2149G>A	NA	transcript:Smp_212600.1	Protein kinase domain	STE20-like serine/threonine-protein kinase, SLK {Human (Homo sapiens) [TaxId: 9606]}	0	13.18	transcript:Smp_212600.2	intron_variant	MODIFIER	protein_coding	c.1155+3942G>A	NA	NA	NA	NA	NA	NA	NA	NA	NA	NA	NA	NA	NA	NA	NA	NA	NA	NA	NA	NA	NA	NA	NA	NA	NA	NA	NA	NA	NA	NA	NA	NA	NA	NA	NA	NA	NA	NA	NA	NA	NA	NA	NA	NA	NA	NA	NA	NA	NA	NA	NA	NA	NA	NA	NA	NA	NA	NA	NA	NA	NA	NA	NA	NA	NA	NA	NA	NA	NA	NA	NA	NA	NA	NA	NA	NA	NA	NA	NA	NA	NA	NA	NA	NA	NA	NA	NA	NA	NA	NA	NA	NA	NA	NA	NA	NA	NA	NA	NA	NA	NA	NA	NA	NA	NA	NA	NA	NA	NA	NA	NA	NA	NA	NA	NA	NA	NA	NA	NA	NA	NA	NA	NA	NA	NA	NA	NA	NA
SM_V7_2	45495184	C	A	Smp_212600	Protein kinase domain	STE20-like serine/threonine-protein kinase, SLK {Human (Homo sapiens) [TaxId: 9606]}	0	13.18	0/0	0/0	0/0	0|1	0	0	NA	transcript:Smp_212600.1	Protein kinase domain	STE20-like serine/threonine-protein kinase, SLK {Human (Homo sapiens) [TaxId: 9606]}	0	13.18	transcript:Smp_212600.1	intron_variant	MODIFIER	protein_coding	c.1182+2138G>T	NA	transcript:Smp_212600.1	Protein kinase domain	STE20-like serine/threonine-protein kinase, SLK {Human (Homo sapiens) [TaxId: 9606]}	0	13.18	transcript:Smp_212600.2	intron_variant	MODIFIER	protein_coding	c.1155+3931G>T	NA	NA	NA	NA	NA	NA	NA	NA	NA	NA	NA	NA	NA	NA	NA	NA	NA	NA	NA	NA	NA	NA	NA	NA	NA	NA	NA	NA	NA	NA	NA	NA	NA	NA	NA	NA	NA	NA	NA	NA	NA	NA	NA	NA	NA	NA	NA	NA	NA	NA	NA	NA	NA	NA	NA	NA	NA	NA	NA	NA	NA	NA	NA	NA	NA	NA	NA	NA	NA	NA	NA	NA	NA	NA	NA	NA	NA	NA	NA	NA	NA	NA	NA	NA	NA	NA	NA	NA	NA	NA	NA	NA	NA	NA	NA	NA	NA	NA	NA	NA	NA	NA	NA	NA	NA	NA	NA	NA	NA	NA	NA	NA	NA	NA	NA	NA	NA	NA	NA	NA	NA	NA	NA	NA	NA	NA	NA	NA
SM_V7_2	45495187	G	A	Smp_212600	Protein kinase domain	STE20-like serine/threonine-protein kinase, SLK {Human (Homo sapiens) [TaxId: 9606]}	0	13.18	0/0	0/0	0/0	0|1	0	0	NA	transcript:Smp_212600.1	Protein kinase domain	STE20-like serine/threonine-protein kinase, SLK {Human (Homo sapiens) [TaxId: 9606]}	0	13.18	transcript:Smp_212600.1	intron_variant	MODIFIER	protein_coding	c.1182+2135C>T	NA	transcript:Smp_212600.1	Protein kinase domain	STE20-like serine/threonine-protein kinase, SLK {Human (Homo sapiens) [TaxId: 9606]}	0	13.18	transcript:Smp_212600.2	intron_variant	MODIFIER	protein_coding	c.1155+3928C>T	NA	NA	NA	NA	NA	NA	NA	NA	NA	NA	NA	NA	NA	NA	NA	NA	NA	NA	NA	NA	NA	NA	NA	NA	NA	NA	NA	NA	NA	NA	NA	NA	NA	NA	NA	NA	NA	NA	NA	NA	NA	NA	NA	NA	NA	NA	NA	NA	NA	NA	NA	NA	NA	NA	NA	NA	NA	NA	NA	NA	NA	NA	NA	NA	NA	NA	NA	NA	NA	NA	NA	NA	NA	NA	NA	NA	NA	NA	NA	NA	NA	NA	NA	NA	NA	NA	NA	NA	NA	NA	NA	NA	NA	NA	NA	NA	NA	NA	NA	NA	NA	NA	NA	NA	NA	NA	NA	NA	NA	NA	NA	NA	NA	NA	NA	NA	NA	NA	NA	NA	NA	NA	NA	NA	NA	NA	NA	NA
SM_V7_2	45495189	G	A	Smp_212600	Protein kinase domain	STE20-like serine/threonine-protein kinase, SLK {Human (Homo sapiens) [TaxId: 9606]}	0	13.18	0/0	0/0	0/0	0|1	0	0	NA	transcript:Smp_212600.1	Protein kinase domain	STE20-like serine/threonine-protein kinase, SLK {Human (Homo sapiens) [TaxId: 9606]}	0	13.18	transcript:Smp_212600.1	intron_variant	MODIFIER	protein_coding	c.1182+2133C>T	NA	transcript:Smp_212600.1	Protein kinase domain	STE20-like serine/threonine-protein kinase, SLK {Human (Homo sapiens) [TaxId: 9606]}	0	13.18	transcript:Smp_212600.2	intron_variant	MODIFIER	protein_coding	c.1155+3926C>T	NA	NA	NA	NA	NA	NA	NA	NA	NA	NA	NA	NA	NA	NA	NA	NA	NA	NA	NA	NA	NA	NA	NA	NA	NA	NA	NA	NA	NA	NA	NA	NA	NA	NA	NA	NA	NA	NA	NA	NA	NA	NA	NA	NA	NA	NA	NA	NA	NA	NA	NA	NA	NA	NA	NA	NA	NA	NA	NA	NA	NA	NA	NA	NA	NA	NA	NA	NA	NA	NA	NA	NA	NA	NA	NA	NA	NA	NA	NA	NA	NA	NA	NA	NA	NA	NA	NA	NA	NA	NA	NA	NA	NA	NA	NA	NA	NA	NA	NA	NA	NA	NA	NA	NA	NA	NA	NA	NA	NA	NA	NA	NA	NA	NA	NA	NA	NA	NA	NA	NA	NA	NA	NA	NA	NA	NA	NA	NA
SM_V7_2	45495193	C	T	Smp_212600	Protein kinase domain	STE20-like serine/threonine-protein kinase, SLK {Human (Homo sapiens) [TaxId: 9606]}	0	13.18	0/0	0/0	0/0	0|1	0	0	NA	transcript:Smp_212600.1	Protein kinase domain	STE20-like serine/threonine-protein kinase, SLK {Human (Homo sapiens) [TaxId: 9606]}	0	13.18	transcript:Smp_212600.1	intron_variant	MODIFIER	protein_coding	c.1182+2129G>A	NA	transcript:Smp_212600.1	Protein kinase domain	STE20-like serine/threonine-protein kinase, SLK {Human (Homo sapiens) [TaxId: 9606]}	0	13.18	transcript:Smp_212600.2	intron_variant	MODIFIER	protein_coding	c.1155+3922G>A	NA	NA	NA	NA	NA	NA	NA	NA	NA	NA	NA	NA	NA	NA	NA	NA	NA	NA	NA	NA	NA	NA	NA	NA	NA	NA	NA	NA	NA	NA	NA	NA	NA	NA	NA	NA	NA	NA	NA	NA	NA	NA	NA	NA	NA	NA	NA	NA	NA	NA	NA	NA	NA	NA	NA	NA	NA	NA	NA	NA	NA	NA	NA	NA	NA	NA	NA	NA	NA	NA	NA	NA	NA	NA	NA	NA	NA	NA	NA	NA	NA	NA	NA	NA	NA	NA	NA	NA	NA	NA	NA	NA	NA	NA	NA	NA	NA	NA	NA	NA	NA	NA	NA	NA	NA	NA	NA	NA	NA	NA	NA	NA	NA	NA	NA	NA	NA	NA	NA	NA	NA	NA	NA	NA	NA	NA	NA	NA
SM_V7_2	45495229	T	A	Smp_212600	Protein kinase domain	STE20-like serine/threonine-protein kinase, SLK {Human (Homo sapiens) [TaxId: 9606]}	0	13.18	0/0	0/0	0/0	0|1	0	0	NA	transcript:Smp_212600.1	Protein kinase domain	STE20-like serine/threonine-protein kinase, SLK {Human (Homo sapiens) [TaxId: 9606]}	0	13.18	transcript:Smp_212600.1	intron_variant	MODIFIER	protein_coding	c.1182+2093A>T	NA	transcript:Smp_212600.1	Protein kinase domain	STE20-like serine/threonine-protein kinase, SLK {Human (Homo sapiens) [TaxId: 9606]}	0	13.18	transcript:Smp_212600.2	intron_variant	MODIFIER	protein_coding	c.1155+3886A>T	NA	NA	NA	NA	NA	NA	NA	NA	NA	NA	NA	NA	NA	NA	NA	NA	NA	NA	NA	NA	NA	NA	NA	NA	NA	NA	NA	NA	NA	NA	NA	NA	NA	NA	NA	NA	NA	NA	NA	NA	NA	NA	NA	NA	NA	NA	NA	NA	NA	NA	NA	NA	NA	NA	NA	NA	NA	NA	NA	NA	NA	NA	NA	NA	NA	NA	NA	NA	NA	NA	NA	NA	NA	NA	NA	NA	NA	NA	NA	NA	NA	NA	NA	NA	NA	NA	NA	NA	NA	NA	NA	NA	NA	NA	NA	NA	NA	NA	NA	NA	NA	NA	NA	NA	NA	NA	NA	NA	NA	NA	NA	NA	NA	NA	NA	NA	NA	NA	NA	NA	NA	NA	NA	NA	NA	NA	NA	NA
SM_V7_2	45495239	A	G	Smp_212600	Protein kinase domain	STE20-like serine/threonine-protein kinase, SLK {Human (Homo sapiens) [TaxId: 9606]}	0	13.18	0/0	0/0	0/0	0|1	0	0	NA	transcript:Smp_212600.1	Protein kinase domain	STE20-like serine/threonine-protein kinase, SLK {Human (Homo sapiens) [TaxId: 9606]}	0	13.18	transcript:Smp_212600.1	intron_variant	MODIFIER	protein_coding	c.1182+2083T>C	NA	transcript:Smp_212600.1	Protein kinase domain	STE20-like serine/threonine-protein kinase, SLK {Human (Homo sapiens) [TaxId: 9606]}	0	13.18	transcript:Smp_212600.2	intron_variant	MODIFIER	protein_coding	c.1155+3876T>C	NA	NA	NA	NA	NA	NA	NA	NA	NA	NA	NA	NA	NA	NA	NA	NA	NA	NA	NA	NA	NA	NA	NA	NA	NA	NA	NA	NA	NA	NA	NA	NA	NA	NA	NA	NA	NA	NA	NA	NA	NA	NA	NA	NA	NA	NA	NA	NA	NA	NA	NA	NA	NA	NA	NA	NA	NA	NA	NA	NA	NA	NA	NA	NA	NA	NA	NA	NA	NA	NA	NA	NA	NA	NA	NA	NA	NA	NA	NA	NA	NA	NA	NA	NA	NA	NA	NA	NA	NA	NA	NA	NA	NA	NA	NA	NA	NA	NA	NA	NA	NA	NA	NA	NA	NA	NA	NA	NA	NA	NA	NA	NA	NA	NA	NA	NA	NA	NA	NA	NA	NA	NA	NA	NA	NA	NA	NA	NA
SM_V7_2	45495249	T	A	Smp_212600	Protein kinase domain	STE20-like serine/threonine-protein kinase, SLK {Human (Homo sapiens) [TaxId: 9606]}	0	13.18	0/0	0/0	0/0	0|1	0	0	NA	transcript:Smp_212600.1	Protein kinase domain	STE20-like serine/threonine-protein kinase, SLK {Human (Homo sapiens) [TaxId: 9606]}	0	13.18	transcript:Smp_212600.1	intron_variant	MODIFIER	protein_coding	c.1182+2073A>T	NA	transcript:Smp_212600.1	Protein kinase domain	STE20-like serine/threonine-protein kinase, SLK {Human (Homo sapiens) [TaxId: 9606]}	0	13.18	transcript:Smp_212600.2	intron_variant	MODIFIER	protein_coding	c.1155+3866A>T	NA	NA	NA	NA	NA	NA	NA	NA	NA	NA	NA	NA	NA	NA	NA	NA	NA	NA	NA	NA	NA	NA	NA	NA	NA	NA	NA	NA	NA	NA	NA	NA	NA	NA	NA	NA	NA	NA	NA	NA	NA	NA	NA	NA	NA	NA	NA	NA	NA	NA	NA	NA	NA	NA	NA	NA	NA	NA	NA	NA	NA	NA	NA	NA	NA	NA	NA	NA	NA	NA	NA	NA	NA	NA	NA	NA	NA	NA	NA	NA	NA	NA	NA	NA	NA	NA	NA	NA	NA	NA	NA	NA	NA	NA	NA	NA	NA	NA	NA	NA	NA	NA	NA	NA	NA	NA	NA	NA	NA	NA	NA	NA	NA	NA	NA	NA	NA	NA	NA	NA	NA	NA	NA	NA	NA	NA	NA	NA
SM_V7_2	45495267	C	T	Smp_212600	Protein kinase domain	STE20-like serine/threonine-protein kinase, SLK {Human (Homo sapiens) [TaxId: 9606]}	0	13.18	0/0	0/0	0/0	0/1	0	0	NA	transcript:Smp_212600.1	Protein kinase domain	STE20-like serine/threonine-protein kinase, SLK {Human (Homo sapiens) [TaxId: 9606]}	0	13.18	transcript:Smp_212600.1	intron_variant	MODIFIER	protein_coding	c.1182+2055G>A	NA	transcript:Smp_212600.1	Protein kinase domain	STE20-like serine/threonine-protein kinase, SLK {Human (Homo sapiens) [TaxId: 9606]}	0	13.18	transcript:Smp_212600.2	intron_variant	MODIFIER	protein_coding	c.1155+3848G>A	NA	NA	NA	NA	NA	NA	NA	NA	NA	NA	NA	NA	NA	NA	NA	NA	NA	NA	NA	NA	NA	NA	NA	NA	NA	NA	NA	NA	NA	NA	NA	NA	NA	NA	NA	NA	NA	NA	NA	NA	NA	NA	NA	NA	NA	NA	NA	NA	NA	NA	NA	NA	NA	NA	NA	NA	NA	NA	NA	NA	NA	NA	NA	NA	NA	NA	NA	NA	NA	NA	NA	NA	NA	NA	NA	NA	NA	NA	NA	NA	NA	NA	NA	NA	NA	NA	NA	NA	NA	NA	NA	NA	NA	NA	NA	NA	NA	NA	NA	NA	NA	NA	NA	NA	NA	NA	NA	NA	NA	NA	NA	NA	NA	NA	NA	NA	NA	NA	NA	NA	NA	NA	NA	NA	NA	NA	NA	NA
SM_V7_2	45495349	G	C	Smp_212600	Protein kinase domain	STE20-like serine/threonine-protein kinase, SLK {Human (Homo sapiens) [TaxId: 9606]}	0	13.18	0/0	0/0	0/0	0|1	0	0	NA	transcript:Smp_212600.1	Protein kinase domain	STE20-like serine/threonine-protein kinase, SLK {Human (Homo sapiens) [TaxId: 9606]}	0	13.18	transcript:Smp_212600.1	intron_variant	MODIFIER	protein_coding	c.1182+1973C>G	NA	transcript:Smp_212600.1	Protein kinase domain	STE20-like serine/threonine-protein kinase, SLK {Human (Homo sapiens) [TaxId: 9606]}	0	13.18	transcript:Smp_212600.2	intron_variant	MODIFIER	protein_coding	c.1155+3766C>G	NA	NA	NA	NA	NA	NA	NA	NA	NA	NA	NA	NA	NA	NA	NA	NA	NA	NA	NA	NA	NA	NA	NA	NA	NA	NA	NA	NA	NA	NA	NA	NA	NA	NA	NA	NA	NA	NA	NA	NA	NA	NA	NA	NA	NA	NA	NA	NA	NA	NA	NA	NA	NA	NA	NA	NA	NA	NA	NA	NA	NA	NA	NA	NA	NA	NA	NA	NA	NA	NA	NA	NA	NA	NA	NA	NA	NA	NA	NA	NA	NA	NA	NA	NA	NA	NA	NA	NA	NA	NA	NA	NA	NA	NA	NA	NA	NA	NA	NA	NA	NA	NA	NA	NA	NA	NA	NA	NA	NA	NA	NA	NA	NA	NA	NA	NA	NA	NA	NA	NA	NA	NA	NA	NA	NA	NA	NA	NA
SM_V7_2	45495350	G	A	Smp_212600	Protein kinase domain	STE20-like serine/threonine-protein kinase, SLK {Human (Homo sapiens) [TaxId: 9606]}	0	13.18	0/0	0/0	0/0	0|1	0	0	NA	transcript:Smp_212600.1	Protein kinase domain	STE20-like serine/threonine-protein kinase, SLK {Human (Homo sapiens) [TaxId: 9606]}	0	13.18	transcript:Smp_212600.1	intron_variant	MODIFIER	protein_coding	c.1182+1972C>T	NA	transcript:Smp_212600.1	Protein kinase domain	STE20-like serine/threonine-protein kinase, SLK {Human (Homo sapiens) [TaxId: 9606]}	0	13.18	transcript:Smp_212600.2	intron_variant	MODIFIER	protein_coding	c.1155+3765C>T	NA	NA	NA	NA	NA	NA	NA	NA	NA	NA	NA	NA	NA	NA	NA	NA	NA	NA	NA	NA	NA	NA	NA	NA	NA	NA	NA	NA	NA	NA	NA	NA	NA	NA	NA	NA	NA	NA	NA	NA	NA	NA	NA	NA	NA	NA	NA	NA	NA	NA	NA	NA	NA	NA	NA	NA	NA	NA	NA	NA	NA	NA	NA	NA	NA	NA	NA	NA	NA	NA	NA	NA	NA	NA	NA	NA	NA	NA	NA	NA	NA	NA	NA	NA	NA	NA	NA	NA	NA	NA	NA	NA	NA	NA	NA	NA	NA	NA	NA	NA	NA	NA	NA	NA	NA	NA	NA	NA	NA	NA	NA	NA	NA	NA	NA	NA	NA	NA	NA	NA	NA	NA	NA	NA	NA	NA	NA	NA
SM_V7_2	45495367	C	A	Smp_212600	Protein kinase domain	STE20-like serine/threonine-protein kinase, SLK {Human (Homo sapiens) [TaxId: 9606]}	0	13.18	0/0	0/0	0/0	0|1	0	0	NA	transcript:Smp_212600.1	Protein kinase domain	STE20-like serine/threonine-protein kinase, SLK {Human (Homo sapiens) [TaxId: 9606]}	0	13.18	transcript:Smp_212600.1	intron_variant	MODIFIER	protein_coding	c.1182+1955G>T	NA	transcript:Smp_212600.1	Protein kinase domain	STE20-like serine/threonine-protein kinase, SLK {Human (Homo sapiens) [TaxId: 9606]}	0	13.18	transcript:Smp_212600.2	intron_variant	MODIFIER	protein_coding	c.1155+3748G>T	NA	NA	NA	NA	NA	NA	NA	NA	NA	NA	NA	NA	NA	NA	NA	NA	NA	NA	NA	NA	NA	NA	NA	NA	NA	NA	NA	NA	NA	NA	NA	NA	NA	NA	NA	NA	NA	NA	NA	NA	NA	NA	NA	NA	NA	NA	NA	NA	NA	NA	NA	NA	NA	NA	NA	NA	NA	NA	NA	NA	NA	NA	NA	NA	NA	NA	NA	NA	NA	NA	NA	NA	NA	NA	NA	NA	NA	NA	NA	NA	NA	NA	NA	NA	NA	NA	NA	NA	NA	NA	NA	NA	NA	NA	NA	NA	NA	NA	NA	NA	NA	NA	NA	NA	NA	NA	NA	NA	NA	NA	NA	NA	NA	NA	NA	NA	NA	NA	NA	NA	NA	NA	NA	NA	NA	NA	NA	NA
SM_V7_2	45495377	C	CTTTTCTCTCTGCTCAATTAAACAAAATAAAATCGACAAG	Smp_212600	Protein kinase domain	STE20-like serine/threonine-protein kinase, SLK {Human (Homo sapiens) [TaxId: 9606]}	0	13.18	0/0	0/0	0/0	0|1	0	0	NA	transcript:Smp_212600.1	Protein kinase domain	STE20-like serine/threonine-protein kinase, SLK {Human (Homo sapiens) [TaxId: 9606]}	0	13.18	transcript:Smp_212600.1	intron_variant	MODIFIER	protein_coding	c.1182+1944_1182+1945insCTTGTCGATTTTATTTTGTTTAATTGAGCAGAGAGAAAA	NA	transcript:Smp_212600.1	Protein kinase domain	STE20-like serine/threonine-protein kinase, SLK {Human (Homo sapiens) [TaxId: 9606]}	0	13.18	transcript:Smp_212600.2	intron_variant	MODIFIER	protein_coding	c.1155+3737_1155+3738insCTTGTCGATTTTATTTTGTTTAATTGAGCAGAGAGAAAA	NA	NA	NA	NA	NA	NA	NA	NA	NA	NA	NA	NA	NA	NA	NA	NA	NA	NA	NA	NA	NA	NA	NA	NA	NA	NA	NA	NA	NA	NA	NA	NA	NA	NA	NA	NA	NA	NA	NA	NA	NA	NA	NA	NA	NA	NA	NA	NA	NA	NA	NA	NA	NA	NA	NA	NA	NA	NA	NA	NA	NA	NA	NA	NA	NA	NA	NA	NA	NA	NA	NA	NA	NA	NA	NA	NA	NA	NA	NA	NA	NA	NA	NA	NA	NA	NA	NA	NA	NA	NA	NA	NA	NA	NA	NA	NA	NA	NA	NA	NA	NA	NA	NA	NA	NA	NA	NA	NA	NA	NA	NA	NA	NA	NA	NA	NA	NA	NA	NA	NA	NA	NA	NA	NA	NA	NA	NA	NA
SM_V7_2	45495656	G	C	Smp_212600	Protein kinase domain	STE20-like serine/threonine-protein kinase, SLK {Human (Homo sapiens) [TaxId: 9606]}	0	13.18	0/0	0/0	0/0	0|1	0	0	NA	transcript:Smp_212600.1	Protein kinase domain	STE20-like serine/threonine-protein kinase, SLK {Human (Homo sapiens) [TaxId: 9606]}	0	13.18	transcript:Smp_212600.1	intron_variant	MODIFIER	protein_coding	c.1182+1666C>G	NA	transcript:Smp_212600.1	Protein kinase domain	STE20-like serine/threonine-protein kinase, SLK {Human (Homo sapiens) [TaxId: 9606]}	0	13.18	transcript:Smp_212600.2	intron_variant	MODIFIER	protein_coding	c.1155+3459C>G	NA	NA	NA	NA	NA	NA	NA	NA	NA	NA	NA	NA	NA	NA	NA	NA	NA	NA	NA	NA	NA	NA	NA	NA	NA	NA	NA	NA	NA	NA	NA	NA	NA	NA	NA	NA	NA	NA	NA	NA	NA	NA	NA	NA	NA	NA	NA	NA	NA	NA	NA	NA	NA	NA	NA	NA	NA	NA	NA	NA	NA	NA	NA	NA	NA	NA	NA	NA	NA	NA	NA	NA	NA	NA	NA	NA	NA	NA	NA	NA	NA	NA	NA	NA	NA	NA	NA	NA	NA	NA	NA	NA	NA	NA	NA	NA	NA	NA	NA	NA	NA	NA	NA	NA	NA	NA	NA	NA	NA	NA	NA	NA	NA	NA	NA	NA	NA	NA	NA	NA	NA	NA	NA	NA	NA	NA	NA	NA
SM_V7_2	45495661	G	A	Smp_212600	Protein kinase domain	STE20-like serine/threonine-protein kinase, SLK {Human (Homo sapiens) [TaxId: 9606]}	0	13.18	0/0	0/0	0/0	0|1	0	0	NA	transcript:Smp_212600.1	Protein kinase domain	STE20-like serine/threonine-protein kinase, SLK {Human (Homo sapiens) [TaxId: 9606]}	0	13.18	transcript:Smp_212600.1	intron_variant	MODIFIER	protein_coding	c.1182+1661C>T	NA	transcript:Smp_212600.1	Protein kinase domain	STE20-like serine/threonine-protein kinase, SLK {Human (Homo sapiens) [TaxId: 9606]}	0	13.18	transcript:Smp_212600.2	intron_variant	MODIFIER	protein_coding	c.1155+3454C>T	NA	NA	NA	NA	NA	NA	NA	NA	NA	NA	NA	NA	NA	NA	NA	NA	NA	NA	NA	NA	NA	NA	NA	NA	NA	NA	NA	NA	NA	NA	NA	NA	NA	NA	NA	NA	NA	NA	NA	NA	NA	NA	NA	NA	NA	NA	NA	NA	NA	NA	NA	NA	NA	NA	NA	NA	NA	NA	NA	NA	NA	NA	NA	NA	NA	NA	NA	NA	NA	NA	NA	NA	NA	NA	NA	NA	NA	NA	NA	NA	NA	NA	NA	NA	NA	NA	NA	NA	NA	NA	NA	NA	NA	NA	NA	NA	NA	NA	NA	NA	NA	NA	NA	NA	NA	NA	NA	NA	NA	NA	NA	NA	NA	NA	NA	NA	NA	NA	NA	NA	NA	NA	NA	NA	NA	NA	NA	NA
SM_V7_2	45495673	C	T	Smp_212600	Protein kinase domain	STE20-like serine/threonine-protein kinase, SLK {Human (Homo sapiens) [TaxId: 9606]}	0	13.18	0/0	0/0	0/0	0|1	0	0	NA	transcript:Smp_212600.1	Protein kinase domain	STE20-like serine/threonine-protein kinase, SLK {Human (Homo sapiens) [TaxId: 9606]}	0	13.18	transcript:Smp_212600.1	intron_variant	MODIFIER	protein_coding	c.1182+1649G>A	NA	transcript:Smp_212600.1	Protein kinase domain	STE20-like serine/threonine-protein kinase, SLK {Human (Homo sapiens) [TaxId: 9606]}	0	13.18	transcript:Smp_212600.2	intron_variant	MODIFIER	protein_coding	c.1155+3442G>A	NA	NA	NA	NA	NA	NA	NA	NA	NA	NA	NA	NA	NA	NA	NA	NA	NA	NA	NA	NA	NA	NA	NA	NA	NA	NA	NA	NA	NA	NA	NA	NA	NA	NA	NA	NA	NA	NA	NA	NA	NA	NA	NA	NA	NA	NA	NA	NA	NA	NA	NA	NA	NA	NA	NA	NA	NA	NA	NA	NA	NA	NA	NA	NA	NA	NA	NA	NA	NA	NA	NA	NA	NA	NA	NA	NA	NA	NA	NA	NA	NA	NA	NA	NA	NA	NA	NA	NA	NA	NA	NA	NA	NA	NA	NA	NA	NA	NA	NA	NA	NA	NA	NA	NA	NA	NA	NA	NA	NA	NA	NA	NA	NA	NA	NA	NA	NA	NA	NA	NA	NA	NA	NA	NA	NA	NA	NA	NA
SM_V7_2	45495676	A	G	Smp_212600	Protein kinase domain	STE20-like serine/threonine-protein kinase, SLK {Human (Homo sapiens) [TaxId: 9606]}	0	13.18	0/0	0/0	0/0	0|1	0	0	NA	transcript:Smp_212600.1	Protein kinase domain	STE20-like serine/threonine-protein kinase, SLK {Human (Homo sapiens) [TaxId: 9606]}	0	13.18	transcript:Smp_212600.1	intron_variant	MODIFIER	protein_coding	c.1182+1646T>C	NA	transcript:Smp_212600.1	Protein kinase domain	STE20-like serine/threonine-protein kinase, SLK {Human (Homo sapiens) [TaxId: 9606]}	0	13.18	transcript:Smp_212600.2	intron_variant	MODIFIER	protein_coding	c.1155+3439T>C	NA	NA	NA	NA	NA	NA	NA	NA	NA	NA	NA	NA	NA	NA	NA	NA	NA	NA	NA	NA	NA	NA	NA	NA	NA	NA	NA	NA	NA	NA	NA	NA	NA	NA	NA	NA	NA	NA	NA	NA	NA	NA	NA	NA	NA	NA	NA	NA	NA	NA	NA	NA	NA	NA	NA	NA	NA	NA	NA	NA	NA	NA	NA	NA	NA	NA	NA	NA	NA	NA	NA	NA	NA	NA	NA	NA	NA	NA	NA	NA	NA	NA	NA	NA	NA	NA	NA	NA	NA	NA	NA	NA	NA	NA	NA	NA	NA	NA	NA	NA	NA	NA	NA	NA	NA	NA	NA	NA	NA	NA	NA	NA	NA	NA	NA	NA	NA	NA	NA	NA	NA	NA	NA	NA	NA	NA	NA	NA
SM_V7_2	45495791	G	A	Smp_212600	Protein kinase domain	STE20-like serine/threonine-protein kinase, SLK {Human (Homo sapiens) [TaxId: 9606]}	0	13.18	0/0	0/0	0/0	0/1	0	0	NA	transcript:Smp_212600.1	Protein kinase domain	STE20-like serine/threonine-protein kinase, SLK {Human (Homo sapiens) [TaxId: 9606]}	0	13.18	transcript:Smp_212600.1	intron_variant	MODIFIER	protein_coding	c.1182+1531C>T	NA	transcript:Smp_212600.1	Protein kinase domain	STE20-like serine/threonine-protein kinase, SLK {Human (Homo sapiens) [TaxId: 9606]}	0	13.18	transcript:Smp_212600.2	intron_variant	MODIFIER	protein_coding	c.1155+3324C>T	NA	NA	NA	NA	NA	NA	NA	NA	NA	NA	NA	NA	NA	NA	NA	NA	NA	NA	NA	NA	NA	NA	NA	NA	NA	NA	NA	NA	NA	NA	NA	NA	NA	NA	NA	NA	NA	NA	NA	NA	NA	NA	NA	NA	NA	NA	NA	NA	NA	NA	NA	NA	NA	NA	NA	NA	NA	NA	NA	NA	NA	NA	NA	NA	NA	NA	NA	NA	NA	NA	NA	NA	NA	NA	NA	NA	NA	NA	NA	NA	NA	NA	NA	NA	NA	NA	NA	NA	NA	NA	NA	NA	NA	NA	NA	NA	NA	NA	NA	NA	NA	NA	NA	NA	NA	NA	NA	NA	NA	NA	NA	NA	NA	NA	NA	NA	NA	NA	NA	NA	NA	NA	NA	NA	NA	NA	NA	NA
SM_V7_2	45495816	T	C	Smp_212600	Protein kinase domain	STE20-like serine/threonine-protein kinase, SLK {Human (Homo sapiens) [TaxId: 9606]}	0	13.18	0/0	0/0	0/0	0/1	0	0	NA	transcript:Smp_212600.1	Protein kinase domain	STE20-like serine/threonine-protein kinase, SLK {Human (Homo sapiens) [TaxId: 9606]}	0	13.18	transcript:Smp_212600.1	intron_variant	MODIFIER	protein_coding	c.1182+1506A>G	NA	transcript:Smp_212600.1	Protein kinase domain	STE20-like serine/threonine-protein kinase, SLK {Human (Homo sapiens) [TaxId: 9606]}	0	13.18	transcript:Smp_212600.2	intron_variant	MODIFIER	protein_coding	c.1155+3299A>G	NA	NA	NA	NA	NA	NA	NA	NA	NA	NA	NA	NA	NA	NA	NA	NA	NA	NA	NA	NA	NA	NA	NA	NA	NA	NA	NA	NA	NA	NA	NA	NA	NA	NA	NA	NA	NA	NA	NA	NA	NA	NA	NA	NA	NA	NA	NA	NA	NA	NA	NA	NA	NA	NA	NA	NA	NA	NA	NA	NA	NA	NA	NA	NA	NA	NA	NA	NA	NA	NA	NA	NA	NA	NA	NA	NA	NA	NA	NA	NA	NA	NA	NA	NA	NA	NA	NA	NA	NA	NA	NA	NA	NA	NA	NA	NA	NA	NA	NA	NA	NA	NA	NA	NA	NA	NA	NA	NA	NA	NA	NA	NA	NA	NA	NA	NA	NA	NA	NA	NA	NA	NA	NA	NA	NA	NA	NA	NA
SM_V7_2	45495983	T	G	Smp_212600	Protein kinase domain	STE20-like serine/threonine-protein kinase, SLK {Human (Homo sapiens) [TaxId: 9606]}	0	13.18	0/0	0/0	0/0	0|1	0	0	NA	transcript:Smp_212600.1	Protein kinase domain	STE20-like serine/threonine-protein kinase, SLK {Human (Homo sapiens) [TaxId: 9606]}	0	13.18	transcript:Smp_212600.1	intron_variant	MODIFIER	protein_coding	c.1182+1339A>C	NA	transcript:Smp_212600.1	Protein kinase domain	STE20-like serine/threonine-protein kinase, SLK {Human (Homo sapiens) [TaxId: 9606]}	0	13.18	transcript:Smp_212600.2	intron_variant	MODIFIER	protein_coding	c.1155+3132A>C	NA	NA	NA	NA	NA	NA	NA	NA	NA	NA	NA	NA	NA	NA	NA	NA	NA	NA	NA	NA	NA	NA	NA	NA	NA	NA	NA	NA	NA	NA	NA	NA	NA	NA	NA	NA	NA	NA	NA	NA	NA	NA	NA	NA	NA	NA	NA	NA	NA	NA	NA	NA	NA	NA	NA	NA	NA	NA	NA	NA	NA	NA	NA	NA	NA	NA	NA	NA	NA	NA	NA	NA	NA	NA	NA	NA	NA	NA	NA	NA	NA	NA	NA	NA	NA	NA	NA	NA	NA	NA	NA	NA	NA	NA	NA	NA	NA	NA	NA	NA	NA	NA	NA	NA	NA	NA	NA	NA	NA	NA	NA	NA	NA	NA	NA	NA	NA	NA	NA	NA	NA	NA	NA	NA	NA	NA	NA	NA
SM_V7_2	45495993	A	C	Smp_212600	Protein kinase domain	STE20-like serine/threonine-protein kinase, SLK {Human (Homo sapiens) [TaxId: 9606]}	0	13.18	0/0	0/0	0/0	0|1	0	0	NA	transcript:Smp_212600.1	Protein kinase domain	STE20-like serine/threonine-protein kinase, SLK {Human (Homo sapiens) [TaxId: 9606]}	0	13.18	transcript:Smp_212600.1	intron_variant	MODIFIER	protein_coding	c.1182+1329T>G	NA	transcript:Smp_212600.1	Protein kinase domain	STE20-like serine/threonine-protein kinase, SLK {Human (Homo sapiens) [TaxId: 9606]}	0	13.18	transcript:Smp_212600.2	intron_variant	MODIFIER	protein_coding	c.1155+3122T>G	NA	NA	NA	NA	NA	NA	NA	NA	NA	NA	NA	NA	NA	NA	NA	NA	NA	NA	NA	NA	NA	NA	NA	NA	NA	NA	NA	NA	NA	NA	NA	NA	NA	NA	NA	NA	NA	NA	NA	NA	NA	NA	NA	NA	NA	NA	NA	NA	NA	NA	NA	NA	NA	NA	NA	NA	NA	NA	NA	NA	NA	NA	NA	NA	NA	NA	NA	NA	NA	NA	NA	NA	NA	NA	NA	NA	NA	NA	NA	NA	NA	NA	NA	NA	NA	NA	NA	NA	NA	NA	NA	NA	NA	NA	NA	NA	NA	NA	NA	NA	NA	NA	NA	NA	NA	NA	NA	NA	NA	NA	NA	NA	NA	NA	NA	NA	NA	NA	NA	NA	NA	NA	NA	NA	NA	NA	NA	NA
SM_V7_2	45496008	C	A	Smp_212600	Protein kinase domain	STE20-like serine/threonine-protein kinase, SLK {Human (Homo sapiens) [TaxId: 9606]}	0	13.18	0/0	0/0	0/0	0/1	0	0	NA	transcript:Smp_212600.1	Protein kinase domain	STE20-like serine/threonine-protein kinase, SLK {Human (Homo sapiens) [TaxId: 9606]}	0	13.18	transcript:Smp_212600.1	intron_variant	MODIFIER	protein_coding	c.1182+1314G>T	NA	transcript:Smp_212600.1	Protein kinase domain	STE20-like serine/threonine-protein kinase, SLK {Human (Homo sapiens) [TaxId: 9606]}	0	13.18	transcript:Smp_212600.2	intron_variant	MODIFIER	protein_coding	c.1155+3107G>T	NA	NA	NA	NA	NA	NA	NA	NA	NA	NA	NA	NA	NA	NA	NA	NA	NA	NA	NA	NA	NA	NA	NA	NA	NA	NA	NA	NA	NA	NA	NA	NA	NA	NA	NA	NA	NA	NA	NA	NA	NA	NA	NA	NA	NA	NA	NA	NA	NA	NA	NA	NA	NA	NA	NA	NA	NA	NA	NA	NA	NA	NA	NA	NA	NA	NA	NA	NA	NA	NA	NA	NA	NA	NA	NA	NA	NA	NA	NA	NA	NA	NA	NA	NA	NA	NA	NA	NA	NA	NA	NA	NA	NA	NA	NA	NA	NA	NA	NA	NA	NA	NA	NA	NA	NA	NA	NA	NA	NA	NA	NA	NA	NA	NA	NA	NA	NA	NA	NA	NA	NA	NA	NA	NA	NA	NA	NA	NA
SM_V7_2	45496015	TTTC	T	Smp_212600	Protein kinase domain	STE20-like serine/threonine-protein kinase, SLK {Human (Homo sapiens) [TaxId: 9606]}	0	13.18	0/0	0/0	0/0	0/1	0	0	NA	transcript:Smp_212600.1	Protein kinase domain	STE20-like serine/threonine-protein kinase, SLK {Human (Homo sapiens) [TaxId: 9606]}	0	13.18	transcript:Smp_212600.1	intron_variant	MODIFIER	protein_coding	c.1182+1304_1182+1306delGAA	NA	transcript:Smp_212600.1	Protein kinase domain	STE20-like serine/threonine-protein kinase, SLK {Human (Homo sapiens) [TaxId: 9606]}	0	13.18	transcript:Smp_212600.2	intron_variant	MODIFIER	protein_coding	c.1155+3097_1155+3099delGAA	NA	NA	NA	NA	NA	NA	NA	NA	NA	NA	NA	NA	NA	NA	NA	NA	NA	NA	NA	NA	NA	NA	NA	NA	NA	NA	NA	NA	NA	NA	NA	NA	NA	NA	NA	NA	NA	NA	NA	NA	NA	NA	NA	NA	NA	NA	NA	NA	NA	NA	NA	NA	NA	NA	NA	NA	NA	NA	NA	NA	NA	NA	NA	NA	NA	NA	NA	NA	NA	NA	NA	NA	NA	NA	NA	NA	NA	NA	NA	NA	NA	NA	NA	NA	NA	NA	NA	NA	NA	NA	NA	NA	NA	NA	NA	NA	NA	NA	NA	NA	NA	NA	NA	NA	NA	NA	NA	NA	NA	NA	NA	NA	NA	NA	NA	NA	NA	NA	NA	NA	NA	NA	NA	NA	NA	NA	NA	NA
SM_V7_2	45496035	C	T	Smp_212600	Protein kinase domain	STE20-like serine/threonine-protein kinase, SLK {Human (Homo sapiens) [TaxId: 9606]}	0	13.18	0/0	0/0	0/0	0|1	0	0	NA	transcript:Smp_212600.1	Protein kinase domain	STE20-like serine/threonine-protein kinase, SLK {Human (Homo sapiens) [TaxId: 9606]}	0	13.18	transcript:Smp_212600.1	intron_variant	MODIFIER	protein_coding	c.1182+1287G>A	NA	transcript:Smp_212600.1	Protein kinase domain	STE20-like serine/threonine-protein kinase, SLK {Human (Homo sapiens) [TaxId: 9606]}	0	13.18	transcript:Smp_212600.2	intron_variant	MODIFIER	protein_coding	c.1155+3080G>A	NA	NA	NA	NA	NA	NA	NA	NA	NA	NA	NA	NA	NA	NA	NA	NA	NA	NA	NA	NA	NA	NA	NA	NA	NA	NA	NA	NA	NA	NA	NA	NA	NA	NA	NA	NA	NA	NA	NA	NA	NA	NA	NA	NA	NA	NA	NA	NA	NA	NA	NA	NA	NA	NA	NA	NA	NA	NA	NA	NA	NA	NA	NA	NA	NA	NA	NA	NA	NA	NA	NA	NA	NA	NA	NA	NA	NA	NA	NA	NA	NA	NA	NA	NA	NA	NA	NA	NA	NA	NA	NA	NA	NA	NA	NA	NA	NA	NA	NA	NA	NA	NA	NA	NA	NA	NA	NA	NA	NA	NA	NA	NA	NA	NA	NA	NA	NA	NA	NA	NA	NA	NA	NA	NA	NA	NA	NA	NA
SM_V7_2	45496037	G	T	Smp_212600	Protein kinase domain	STE20-like serine/threonine-protein kinase, SLK {Human (Homo sapiens) [TaxId: 9606]}	0	13.18	0/0	0/0	0/0	0|1	0	0	NA	transcript:Smp_212600.1	Protein kinase domain	STE20-like serine/threonine-protein kinase, SLK {Human (Homo sapiens) [TaxId: 9606]}	0	13.18	transcript:Smp_212600.1	intron_variant	MODIFIER	protein_coding	c.1182+1285C>A	NA	transcript:Smp_212600.1	Protein kinase domain	STE20-like serine/threonine-protein kinase, SLK {Human (Homo sapiens) [TaxId: 9606]}	0	13.18	transcript:Smp_212600.2	intron_variant	MODIFIER	protein_coding	c.1155+3078C>A	NA	NA	NA	NA	NA	NA	NA	NA	NA	NA	NA	NA	NA	NA	NA	NA	NA	NA	NA	NA	NA	NA	NA	NA	NA	NA	NA	NA	NA	NA	NA	NA	NA	NA	NA	NA	NA	NA	NA	NA	NA	NA	NA	NA	NA	NA	NA	NA	NA	NA	NA	NA	NA	NA	NA	NA	NA	NA	NA	NA	NA	NA	NA	NA	NA	NA	NA	NA	NA	NA	NA	NA	NA	NA	NA	NA	NA	NA	NA	NA	NA	NA	NA	NA	NA	NA	NA	NA	NA	NA	NA	NA	NA	NA	NA	NA	NA	NA	NA	NA	NA	NA	NA	NA	NA	NA	NA	NA	NA	NA	NA	NA	NA	NA	NA	NA	NA	NA	NA	NA	NA	NA	NA	NA	NA	NA	NA	NA
SM_V7_2	45496048	A	T	Smp_212600	Protein kinase domain	STE20-like serine/threonine-protein kinase, SLK {Human (Homo sapiens) [TaxId: 9606]}	0	13.18	0/0	0/0	0/0	0/1	0	0	NA	transcript:Smp_212600.1	Protein kinase domain	STE20-like serine/threonine-protein kinase, SLK {Human (Homo sapiens) [TaxId: 9606]}	0	13.18	transcript:Smp_212600.1	intron_variant	MODIFIER	protein_coding	c.1182+1274T>A	NA	transcript:Smp_212600.1	Protein kinase domain	STE20-like serine/threonine-protein kinase, SLK {Human (Homo sapiens) [TaxId: 9606]}	0	13.18	transcript:Smp_212600.2	intron_variant	MODIFIER	protein_coding	c.1155+3067T>A	NA	NA	NA	NA	NA	NA	NA	NA	NA	NA	NA	NA	NA	NA	NA	NA	NA	NA	NA	NA	NA	NA	NA	NA	NA	NA	NA	NA	NA	NA	NA	NA	NA	NA	NA	NA	NA	NA	NA	NA	NA	NA	NA	NA	NA	NA	NA	NA	NA	NA	NA	NA	NA	NA	NA	NA	NA	NA	NA	NA	NA	NA	NA	NA	NA	NA	NA	NA	NA	NA	NA	NA	NA	NA	NA	NA	NA	NA	NA	NA	NA	NA	NA	NA	NA	NA	NA	NA	NA	NA	NA	NA	NA	NA	NA	NA	NA	NA	NA	NA	NA	NA	NA	NA	NA	NA	NA	NA	NA	NA	NA	NA	NA	NA	NA	NA	NA	NA	NA	NA	NA	NA	NA	NA	NA	NA	NA	NA
SM_V7_2	45496129	A	G	Smp_212600	Protein kinase domain	STE20-like serine/threonine-protein kinase, SLK {Human (Homo sapiens) [TaxId: 9606]}	0	13.18	0/0	0/0	0/0	0|1	0	0	NA	transcript:Smp_212600.1	Protein kinase domain	STE20-like serine/threonine-protein kinase, SLK {Human (Homo sapiens) [TaxId: 9606]}	0	13.18	transcript:Smp_212600.1	intron_variant	MODIFIER	protein_coding	c.1182+1193T>C	NA	transcript:Smp_212600.1	Protein kinase domain	STE20-like serine/threonine-protein kinase, SLK {Human (Homo sapiens) [TaxId: 9606]}	0	13.18	transcript:Smp_212600.2	intron_variant	MODIFIER	protein_coding	c.1155+2986T>C	NA	NA	NA	NA	NA	NA	NA	NA	NA	NA	NA	NA	NA	NA	NA	NA	NA	NA	NA	NA	NA	NA	NA	NA	NA	NA	NA	NA	NA	NA	NA	NA	NA	NA	NA	NA	NA	NA	NA	NA	NA	NA	NA	NA	NA	NA	NA	NA	NA	NA	NA	NA	NA	NA	NA	NA	NA	NA	NA	NA	NA	NA	NA	NA	NA	NA	NA	NA	NA	NA	NA	NA	NA	NA	NA	NA	NA	NA	NA	NA	NA	NA	NA	NA	NA	NA	NA	NA	NA	NA	NA	NA	NA	NA	NA	NA	NA	NA	NA	NA	NA	NA	NA	NA	NA	NA	NA	NA	NA	NA	NA	NA	NA	NA	NA	NA	NA	NA	NA	NA	NA	NA	NA	NA	NA	NA	NA	NA
SM_V7_2	45496131	G	A	Smp_212600	Protein kinase domain	STE20-like serine/threonine-protein kinase, SLK {Human (Homo sapiens) [TaxId: 9606]}	0	13.18	0/0	0/0	0/0	0|1	0	0	NA	transcript:Smp_212600.1	Protein kinase domain	STE20-like serine/threonine-protein kinase, SLK {Human (Homo sapiens) [TaxId: 9606]}	0	13.18	transcript:Smp_212600.1	intron_variant	MODIFIER	protein_coding	c.1182+1191C>T	NA	transcript:Smp_212600.1	Protein kinase domain	STE20-like serine/threonine-protein kinase, SLK {Human (Homo sapiens) [TaxId: 9606]}	0	13.18	transcript:Smp_212600.2	intron_variant	MODIFIER	protein_coding	c.1155+2984C>T	NA	NA	NA	NA	NA	NA	NA	NA	NA	NA	NA	NA	NA	NA	NA	NA	NA	NA	NA	NA	NA	NA	NA	NA	NA	NA	NA	NA	NA	NA	NA	NA	NA	NA	NA	NA	NA	NA	NA	NA	NA	NA	NA	NA	NA	NA	NA	NA	NA	NA	NA	NA	NA	NA	NA	NA	NA	NA	NA	NA	NA	NA	NA	NA	NA	NA	NA	NA	NA	NA	NA	NA	NA	NA	NA	NA	NA	NA	NA	NA	NA	NA	NA	NA	NA	NA	NA	NA	NA	NA	NA	NA	NA	NA	NA	NA	NA	NA	NA	NA	NA	NA	NA	NA	NA	NA	NA	NA	NA	NA	NA	NA	NA	NA	NA	NA	NA	NA	NA	NA	NA	NA	NA	NA	NA	NA	NA	NA
SM_V7_2	45496132	C	T	Smp_212600	Protein kinase domain	STE20-like serine/threonine-protein kinase, SLK {Human (Homo sapiens) [TaxId: 9606]}	0	13.18	0/0	0/0	0/0	0|1	0	0	NA	transcript:Smp_212600.1	Protein kinase domain	STE20-like serine/threonine-protein kinase, SLK {Human (Homo sapiens) [TaxId: 9606]}	0	13.18	transcript:Smp_212600.1	intron_variant	MODIFIER	protein_coding	c.1182+1190G>A	NA	transcript:Smp_212600.1	Protein kinase domain	STE20-like serine/threonine-protein kinase, SLK {Human (Homo sapiens) [TaxId: 9606]}	0	13.18	transcript:Smp_212600.2	intron_variant	MODIFIER	protein_coding	c.1155+2983G>A	NA	NA	NA	NA	NA	NA	NA	NA	NA	NA	NA	NA	NA	NA	NA	NA	NA	NA	NA	NA	NA	NA	NA	NA	NA	NA	NA	NA	NA	NA	NA	NA	NA	NA	NA	NA	NA	NA	NA	NA	NA	NA	NA	NA	NA	NA	NA	NA	NA	NA	NA	NA	NA	NA	NA	NA	NA	NA	NA	NA	NA	NA	NA	NA	NA	NA	NA	NA	NA	NA	NA	NA	NA	NA	NA	NA	NA	NA	NA	NA	NA	NA	NA	NA	NA	NA	NA	NA	NA	NA	NA	NA	NA	NA	NA	NA	NA	NA	NA	NA	NA	NA	NA	NA	NA	NA	NA	NA	NA	NA	NA	NA	NA	NA	NA	NA	NA	NA	NA	NA	NA	NA	NA	NA	NA	NA	NA	NA
SM_V7_2	45496157	G	A	Smp_212600	Protein kinase domain	STE20-like serine/threonine-protein kinase, SLK {Human (Homo sapiens) [TaxId: 9606]}	0	13.18	0/0	0/0	0/0	0/1	0	0	NA	transcript:Smp_212600.1	Protein kinase domain	STE20-like serine/threonine-protein kinase, SLK {Human (Homo sapiens) [TaxId: 9606]}	0	13.18	transcript:Smp_212600.1	intron_variant	MODIFIER	protein_coding	c.1182+1165C>T	NA	transcript:Smp_212600.1	Protein kinase domain	STE20-like serine/threonine-protein kinase, SLK {Human (Homo sapiens) [TaxId: 9606]}	0	13.18	transcript:Smp_212600.2	intron_variant	MODIFIER	protein_coding	c.1155+2958C>T	NA	NA	NA	NA	NA	NA	NA	NA	NA	NA	NA	NA	NA	NA	NA	NA	NA	NA	NA	NA	NA	NA	NA	NA	NA	NA	NA	NA	NA	NA	NA	NA	NA	NA	NA	NA	NA	NA	NA	NA	NA	NA	NA	NA	NA	NA	NA	NA	NA	NA	NA	NA	NA	NA	NA	NA	NA	NA	NA	NA	NA	NA	NA	NA	NA	NA	NA	NA	NA	NA	NA	NA	NA	NA	NA	NA	NA	NA	NA	NA	NA	NA	NA	NA	NA	NA	NA	NA	NA	NA	NA	NA	NA	NA	NA	NA	NA	NA	NA	NA	NA	NA	NA	NA	NA	NA	NA	NA	NA	NA	NA	NA	NA	NA	NA	NA	NA	NA	NA	NA	NA	NA	NA	NA	NA	NA	NA	NA
SM_V7_2	45496232	G	T,A	Smp_212600	Protein kinase domain	STE20-like serine/threonine-protein kinase, SLK {Human (Homo sapiens) [TaxId: 9606]}	0	13.18	0/0	0/0	0/0	0|2	0	0	NA	transcript:Smp_212600.1	Protein kinase domain	STE20-like serine/threonine-protein kinase, SLK {Human (Homo sapiens) [TaxId: 9606]}	0	13.18	transcript:Smp_212600.1	intron_variant	MODIFIER	protein_coding	c.1182+1090C>T	NA	transcript:Smp_212600.1	Protein kinase domain	STE20-like serine/threonine-protein kinase, SLK {Human (Homo sapiens) [TaxId: 9606]}	0	13.18	transcript:Smp_212600.1	intron_variant	MODIFIER	protein_coding	c.1182+1090C>A	NA	transcript:Smp_212600.1	Protein kinase domain	STE20-like serine/threonine-protein kinase, SLK {Human (Homo sapiens) [TaxId: 9606]}	0	13.18	transcript:Smp_212600.2	intron_variant	MODIFIER	protein_coding	c.1155+2883C>T	NA	transcript:Smp_212600.1	Protein kinase domain	STE20-like serine/threonine-protein kinase, SLK {Human (Homo sapiens) [TaxId: 9606]}	0	13.18	transcript:Smp_212600.2	intron_variant	MODIFIER	protein_coding	c.1155+2883C>A	NA	NA	NA	NA	NA	NA	NA	NA	NA	NA	NA	NA	NA	NA	NA	NA	NA	NA	NA	NA	NA	NA	NA	NA	NA	NA	NA	NA	NA	NA	NA	NA	NA	NA	NA	NA	NA	NA	NA	NA	NA	NA	NA	NA	NA	NA	NA	NA	NA	NA	NA	NA	NA	NA	NA	NA	NA	NA	NA	NA	NA	NA	NA	NA	NA	NA	NA	NA	NA	NA	NA	NA	NA	NA	NA	NA	NA	NA	NA	NA	NA	NA	NA	NA	NA	NA	NA	NA	NA	NA	NA	NA	NA	NA	NA	NA	NA	NA	NA	NA	NA	NA	NA	NA	NA	NA
SM_V7_2	45496233	A	G	Smp_212600	Protein kinase domain	STE20-like serine/threonine-protein kinase, SLK {Human (Homo sapiens) [TaxId: 9606]}	0	13.18	0/0	0/0	0/0	0|1	0	0	NA	transcript:Smp_212600.1	Protein kinase domain	STE20-like serine/threonine-protein kinase, SLK {Human (Homo sapiens) [TaxId: 9606]}	0	13.18	transcript:Smp_212600.1	intron_variant	MODIFIER	protein_coding	c.1182+1089T>C	NA	transcript:Smp_212600.1	Protein kinase domain	STE20-like serine/threonine-protein kinase, SLK {Human (Homo sapiens) [TaxId: 9606]}	0	13.18	transcript:Smp_212600.2	intron_variant	MODIFIER	protein_coding	c.1155+2882T>C	NA	NA	NA	NA	NA	NA	NA	NA	NA	NA	NA	NA	NA	NA	NA	NA	NA	NA	NA	NA	NA	NA	NA	NA	NA	NA	NA	NA	NA	NA	NA	NA	NA	NA	NA	NA	NA	NA	NA	NA	NA	NA	NA	NA	NA	NA	NA	NA	NA	NA	NA	NA	NA	NA	NA	NA	NA	NA	NA	NA	NA	NA	NA	NA	NA	NA	NA	NA	NA	NA	NA	NA	NA	NA	NA	NA	NA	NA	NA	NA	NA	NA	NA	NA	NA	NA	NA	NA	NA	NA	NA	NA	NA	NA	NA	NA	NA	NA	NA	NA	NA	NA	NA	NA	NA	NA	NA	NA	NA	NA	NA	NA	NA	NA	NA	NA	NA	NA	NA	NA	NA	NA	NA	NA	NA	NA	NA	NA
SM_V7_2	45496236	T	G	Smp_212600	Protein kinase domain	STE20-like serine/threonine-protein kinase, SLK {Human (Homo sapiens) [TaxId: 9606]}	0	13.18	0/0	0/0	0/0	0|1	0	0	NA	transcript:Smp_212600.1	Protein kinase domain	STE20-like serine/threonine-protein kinase, SLK {Human (Homo sapiens) [TaxId: 9606]}	0	13.18	transcript:Smp_212600.1	intron_variant	MODIFIER	protein_coding	c.1182+1086A>C	NA	transcript:Smp_212600.1	Protein kinase domain	STE20-like serine/threonine-protein kinase, SLK {Human (Homo sapiens) [TaxId: 9606]}	0	13.18	transcript:Smp_212600.2	intron_variant	MODIFIER	protein_coding	c.1155+2879A>C	NA	NA	NA	NA	NA	NA	NA	NA	NA	NA	NA	NA	NA	NA	NA	NA	NA	NA	NA	NA	NA	NA	NA	NA	NA	NA	NA	NA	NA	NA	NA	NA	NA	NA	NA	NA	NA	NA	NA	NA	NA	NA	NA	NA	NA	NA	NA	NA	NA	NA	NA	NA	NA	NA	NA	NA	NA	NA	NA	NA	NA	NA	NA	NA	NA	NA	NA	NA	NA	NA	NA	NA	NA	NA	NA	NA	NA	NA	NA	NA	NA	NA	NA	NA	NA	NA	NA	NA	NA	NA	NA	NA	NA	NA	NA	NA	NA	NA	NA	NA	NA	NA	NA	NA	NA	NA	NA	NA	NA	NA	NA	NA	NA	NA	NA	NA	NA	NA	NA	NA	NA	NA	NA	NA	NA	NA	NA	NA
SM_V7_2	45496240	G	A	Smp_212600	Protein kinase domain	STE20-like serine/threonine-protein kinase, SLK {Human (Homo sapiens) [TaxId: 9606]}	0	13.18	0/0	0/0	0/0	0|1	0	0	NA	transcript:Smp_212600.1	Protein kinase domain	STE20-like serine/threonine-protein kinase, SLK {Human (Homo sapiens) [TaxId: 9606]}	0	13.18	transcript:Smp_212600.1	intron_variant	MODIFIER	protein_coding	c.1182+1082C>T	NA	transcript:Smp_212600.1	Protein kinase domain	STE20-like serine/threonine-protein kinase, SLK {Human (Homo sapiens) [TaxId: 9606]}	0	13.18	transcript:Smp_212600.2	intron_variant	MODIFIER	protein_coding	c.1155+2875C>T	NA	NA	NA	NA	NA	NA	NA	NA	NA	NA	NA	NA	NA	NA	NA	NA	NA	NA	NA	NA	NA	NA	NA	NA	NA	NA	NA	NA	NA	NA	NA	NA	NA	NA	NA	NA	NA	NA	NA	NA	NA	NA	NA	NA	NA	NA	NA	NA	NA	NA	NA	NA	NA	NA	NA	NA	NA	NA	NA	NA	NA	NA	NA	NA	NA	NA	NA	NA	NA	NA	NA	NA	NA	NA	NA	NA	NA	NA	NA	NA	NA	NA	NA	NA	NA	NA	NA	NA	NA	NA	NA	NA	NA	NA	NA	NA	NA	NA	NA	NA	NA	NA	NA	NA	NA	NA	NA	NA	NA	NA	NA	NA	NA	NA	NA	NA	NA	NA	NA	NA	NA	NA	NA	NA	NA	NA	NA	NA
SM_V7_2	45496251	T	C	Smp_212600	Protein kinase domain	STE20-like serine/threonine-protein kinase, SLK {Human (Homo sapiens) [TaxId: 9606]}	0	13.18	0/0	0/0	0/0	0|1	0	0	NA	transcript:Smp_212600.1	Protein kinase domain	STE20-like serine/threonine-protein kinase, SLK {Human (Homo sapiens) [TaxId: 9606]}	0	13.18	transcript:Smp_212600.1	intron_variant	MODIFIER	protein_coding	c.1182+1071A>G	NA	transcript:Smp_212600.1	Protein kinase domain	STE20-like serine/threonine-protein kinase, SLK {Human (Homo sapiens) [TaxId: 9606]}	0	13.18	transcript:Smp_212600.2	intron_variant	MODIFIER	protein_coding	c.1155+2864A>G	NA	NA	NA	NA	NA	NA	NA	NA	NA	NA	NA	NA	NA	NA	NA	NA	NA	NA	NA	NA	NA	NA	NA	NA	NA	NA	NA	NA	NA	NA	NA	NA	NA	NA	NA	NA	NA	NA	NA	NA	NA	NA	NA	NA	NA	NA	NA	NA	NA	NA	NA	NA	NA	NA	NA	NA	NA	NA	NA	NA	NA	NA	NA	NA	NA	NA	NA	NA	NA	NA	NA	NA	NA	NA	NA	NA	NA	NA	NA	NA	NA	NA	NA	NA	NA	NA	NA	NA	NA	NA	NA	NA	NA	NA	NA	NA	NA	NA	NA	NA	NA	NA	NA	NA	NA	NA	NA	NA	NA	NA	NA	NA	NA	NA	NA	NA	NA	NA	NA	NA	NA	NA	NA	NA	NA	NA	NA	NA
SM_V7_2	45496253	A	C	Smp_212600	Protein kinase domain	STE20-like serine/threonine-protein kinase, SLK {Human (Homo sapiens) [TaxId: 9606]}	0	13.18	0/0	0/0	0/0	0|1	0	0	NA	transcript:Smp_212600.1	Protein kinase domain	STE20-like serine/threonine-protein kinase, SLK {Human (Homo sapiens) [TaxId: 9606]}	0	13.18	transcript:Smp_212600.1	intron_variant	MODIFIER	protein_coding	c.1182+1069T>G	NA	transcript:Smp_212600.1	Protein kinase domain	STE20-like serine/threonine-protein kinase, SLK {Human (Homo sapiens) [TaxId: 9606]}	0	13.18	transcript:Smp_212600.2	intron_variant	MODIFIER	protein_coding	c.1155+2862T>G	NA	NA	NA	NA	NA	NA	NA	NA	NA	NA	NA	NA	NA	NA	NA	NA	NA	NA	NA	NA	NA	NA	NA	NA	NA	NA	NA	NA	NA	NA	NA	NA	NA	NA	NA	NA	NA	NA	NA	NA	NA	NA	NA	NA	NA	NA	NA	NA	NA	NA	NA	NA	NA	NA	NA	NA	NA	NA	NA	NA	NA	NA	NA	NA	NA	NA	NA	NA	NA	NA	NA	NA	NA	NA	NA	NA	NA	NA	NA	NA	NA	NA	NA	NA	NA	NA	NA	NA	NA	NA	NA	NA	NA	NA	NA	NA	NA	NA	NA	NA	NA	NA	NA	NA	NA	NA	NA	NA	NA	NA	NA	NA	NA	NA	NA	NA	NA	NA	NA	NA	NA	NA	NA	NA	NA	NA	NA	NA
SM_V7_2	45496270	G	A	Smp_212600	Protein kinase domain	STE20-like serine/threonine-protein kinase, SLK {Human (Homo sapiens) [TaxId: 9606]}	0	13.18	0/0	0/0	0/0	0|1	0	0	NA	transcript:Smp_212600.1	Protein kinase domain	STE20-like serine/threonine-protein kinase, SLK {Human (Homo sapiens) [TaxId: 9606]}	0	13.18	transcript:Smp_212600.1	intron_variant	MODIFIER	protein_coding	c.1182+1052C>T	NA	transcript:Smp_212600.1	Protein kinase domain	STE20-like serine/threonine-protein kinase, SLK {Human (Homo sapiens) [TaxId: 9606]}	0	13.18	transcript:Smp_212600.2	intron_variant	MODIFIER	protein_coding	c.1155+2845C>T	NA	NA	NA	NA	NA	NA	NA	NA	NA	NA	NA	NA	NA	NA	NA	NA	NA	NA	NA	NA	NA	NA	NA	NA	NA	NA	NA	NA	NA	NA	NA	NA	NA	NA	NA	NA	NA	NA	NA	NA	NA	NA	NA	NA	NA	NA	NA	NA	NA	NA	NA	NA	NA	NA	NA	NA	NA	NA	NA	NA	NA	NA	NA	NA	NA	NA	NA	NA	NA	NA	NA	NA	NA	NA	NA	NA	NA	NA	NA	NA	NA	NA	NA	NA	NA	NA	NA	NA	NA	NA	NA	NA	NA	NA	NA	NA	NA	NA	NA	NA	NA	NA	NA	NA	NA	NA	NA	NA	NA	NA	NA	NA	NA	NA	NA	NA	NA	NA	NA	NA	NA	NA	NA	NA	NA	NA	NA	NA
SM_V7_2	45496316	T	C	Smp_212600	Protein kinase domain	STE20-like serine/threonine-protein kinase, SLK {Human (Homo sapiens) [TaxId: 9606]}	0	13.18	0/0	0/0	0/0	0/1	0	0	NA	transcript:Smp_212600.1	Protein kinase domain	STE20-like serine/threonine-protein kinase, SLK {Human (Homo sapiens) [TaxId: 9606]}	0	13.18	transcript:Smp_212600.1	intron_variant	MODIFIER	protein_coding	c.1182+1006A>G	NA	transcript:Smp_212600.1	Protein kinase domain	STE20-like serine/threonine-protein kinase, SLK {Human (Homo sapiens) [TaxId: 9606]}	0	13.18	transcript:Smp_212600.2	intron_variant	MODIFIER	protein_coding	c.1155+2799A>G	NA	NA	NA	NA	NA	NA	NA	NA	NA	NA	NA	NA	NA	NA	NA	NA	NA	NA	NA	NA	NA	NA	NA	NA	NA	NA	NA	NA	NA	NA	NA	NA	NA	NA	NA	NA	NA	NA	NA	NA	NA	NA	NA	NA	NA	NA	NA	NA	NA	NA	NA	NA	NA	NA	NA	NA	NA	NA	NA	NA	NA	NA	NA	NA	NA	NA	NA	NA	NA	NA	NA	NA	NA	NA	NA	NA	NA	NA	NA	NA	NA	NA	NA	NA	NA	NA	NA	NA	NA	NA	NA	NA	NA	NA	NA	NA	NA	NA	NA	NA	NA	NA	NA	NA	NA	NA	NA	NA	NA	NA	NA	NA	NA	NA	NA	NA	NA	NA	NA	NA	NA	NA	NA	NA	NA	NA	NA	NA
SM_V7_2	45496367	CT	C	Smp_212600	Protein kinase domain	STE20-like serine/threonine-protein kinase, SLK {Human (Homo sapiens) [TaxId: 9606]}	0	13.18	0/0	0/0	0/0	0|1	0	0	NA	transcript:Smp_212600.1	Protein kinase domain	STE20-like serine/threonine-protein kinase, SLK {Human (Homo sapiens) [TaxId: 9606]}	0	13.18	transcript:Smp_212600.1	intron_variant	MODIFIER	protein_coding	c.1182+954delA	NA	transcript:Smp_212600.1	Protein kinase domain	STE20-like serine/threonine-protein kinase, SLK {Human (Homo sapiens) [TaxId: 9606]}	0	13.18	transcript:Smp_212600.2	intron_variant	MODIFIER	protein_coding	c.1155+2747delA	NA	NA	NA	NA	NA	NA	NA	NA	NA	NA	NA	NA	NA	NA	NA	NA	NA	NA	NA	NA	NA	NA	NA	NA	NA	NA	NA	NA	NA	NA	NA	NA	NA	NA	NA	NA	NA	NA	NA	NA	NA	NA	NA	NA	NA	NA	NA	NA	NA	NA	NA	NA	NA	NA	NA	NA	NA	NA	NA	NA	NA	NA	NA	NA	NA	NA	NA	NA	NA	NA	NA	NA	NA	NA	NA	NA	NA	NA	NA	NA	NA	NA	NA	NA	NA	NA	NA	NA	NA	NA	NA	NA	NA	NA	NA	NA	NA	NA	NA	NA	NA	NA	NA	NA	NA	NA	NA	NA	NA	NA	NA	NA	NA	NA	NA	NA	NA	NA	NA	NA	NA	NA	NA	NA	NA	NA	NA	NA
SM_V7_2	45496393	G	A	Smp_212600	Protein kinase domain	STE20-like serine/threonine-protein kinase, SLK {Human (Homo sapiens) [TaxId: 9606]}	0	13.18	0/0	0/0	0/0	0|1	0	0	NA	transcript:Smp_212600.1	Protein kinase domain	STE20-like serine/threonine-protein kinase, SLK {Human (Homo sapiens) [TaxId: 9606]}	0	13.18	transcript:Smp_212600.1	intron_variant	MODIFIER	protein_coding	c.1182+929C>T	NA	transcript:Smp_212600.1	Protein kinase domain	STE20-like serine/threonine-protein kinase, SLK {Human (Homo sapiens) [TaxId: 9606]}	0	13.18	transcript:Smp_212600.2	intron_variant	MODIFIER	protein_coding	c.1155+2722C>T	NA	NA	NA	NA	NA	NA	NA	NA	NA	NA	NA	NA	NA	NA	NA	NA	NA	NA	NA	NA	NA	NA	NA	NA	NA	NA	NA	NA	NA	NA	NA	NA	NA	NA	NA	NA	NA	NA	NA	NA	NA	NA	NA	NA	NA	NA	NA	NA	NA	NA	NA	NA	NA	NA	NA	NA	NA	NA	NA	NA	NA	NA	NA	NA	NA	NA	NA	NA	NA	NA	NA	NA	NA	NA	NA	NA	NA	NA	NA	NA	NA	NA	NA	NA	NA	NA	NA	NA	NA	NA	NA	NA	NA	NA	NA	NA	NA	NA	NA	NA	NA	NA	NA	NA	NA	NA	NA	NA	NA	NA	NA	NA	NA	NA	NA	NA	NA	NA	NA	NA	NA	NA	NA	NA	NA	NA	NA	NA
SM_V7_2	45496432	A	AAG	Smp_212600	Protein kinase domain	STE20-like serine/threonine-protein kinase, SLK {Human (Homo sapiens) [TaxId: 9606]}	0	13.18	0/0	0/0	0/0	0|1	0	0	NA	transcript:Smp_212600.1	Protein kinase domain	STE20-like serine/threonine-protein kinase, SLK {Human (Homo sapiens) [TaxId: 9606]}	0	13.18	transcript:Smp_212600.1	intron_variant	MODIFIER	protein_coding	c.1182+889_1182+890insCT	NA	transcript:Smp_212600.1	Protein kinase domain	STE20-like serine/threonine-protein kinase, SLK {Human (Homo sapiens) [TaxId: 9606]}	0	13.18	transcript:Smp_212600.2	intron_variant	MODIFIER	protein_coding	c.1155+2682_1155+2683insCT	NA	NA	NA	NA	NA	NA	NA	NA	NA	NA	NA	NA	NA	NA	NA	NA	NA	NA	NA	NA	NA	NA	NA	NA	NA	NA	NA	NA	NA	NA	NA	NA	NA	NA	NA	NA	NA	NA	NA	NA	NA	NA	NA	NA	NA	NA	NA	NA	NA	NA	NA	NA	NA	NA	NA	NA	NA	NA	NA	NA	NA	NA	NA	NA	NA	NA	NA	NA	NA	NA	NA	NA	NA	NA	NA	NA	NA	NA	NA	NA	NA	NA	NA	NA	NA	NA	NA	NA	NA	NA	NA	NA	NA	NA	NA	NA	NA	NA	NA	NA	NA	NA	NA	NA	NA	NA	NA	NA	NA	NA	NA	NA	NA	NA	NA	NA	NA	NA	NA	NA	NA	NA	NA	NA	NA	NA	NA	NA
SM_V7_2	45496435	T	TATAG	Smp_212600	Protein kinase domain	STE20-like serine/threonine-protein kinase, SLK {Human (Homo sapiens) [TaxId: 9606]}	0	13.18	0/0	0/0	0/0	0|1	0	0	NA	transcript:Smp_212600.1	Protein kinase domain	STE20-like serine/threonine-protein kinase, SLK {Human (Homo sapiens) [TaxId: 9606]}	0	13.18	transcript:Smp_212600.1	intron_variant	MODIFIER	protein_coding	c.1182+886_1182+887insCTAT	NA	transcript:Smp_212600.1	Protein kinase domain	STE20-like serine/threonine-protein kinase, SLK {Human (Homo sapiens) [TaxId: 9606]}	0	13.18	transcript:Smp_212600.2	intron_variant	MODIFIER	protein_coding	c.1155+2679_1155+2680insCTAT	NA	NA	NA	NA	NA	NA	NA	NA	NA	NA	NA	NA	NA	NA	NA	NA	NA	NA	NA	NA	NA	NA	NA	NA	NA	NA	NA	NA	NA	NA	NA	NA	NA	NA	NA	NA	NA	NA	NA	NA	NA	NA	NA	NA	NA	NA	NA	NA	NA	NA	NA	NA	NA	NA	NA	NA	NA	NA	NA	NA	NA	NA	NA	NA	NA	NA	NA	NA	NA	NA	NA	NA	NA	NA	NA	NA	NA	NA	NA	NA	NA	NA	NA	NA	NA	NA	NA	NA	NA	NA	NA	NA	NA	NA	NA	NA	NA	NA	NA	NA	NA	NA	NA	NA	NA	NA	NA	NA	NA	NA	NA	NA	NA	NA	NA	NA	NA	NA	NA	NA	NA	NA	NA	NA	NA	NA	NA	NA
SM_V7_2	45496594	G	A	Smp_212600	Protein kinase domain	STE20-like serine/threonine-protein kinase, SLK {Human (Homo sapiens) [TaxId: 9606]}	0	13.18	0/0	0/0	0/0	0/1	0	0	NA	transcript:Smp_212600.1	Protein kinase domain	STE20-like serine/threonine-protein kinase, SLK {Human (Homo sapiens) [TaxId: 9606]}	0	13.18	transcript:Smp_212600.1	intron_variant	MODIFIER	protein_coding	c.1182+728C>T	NA	transcript:Smp_212600.1	Protein kinase domain	STE20-like serine/threonine-protein kinase, SLK {Human (Homo sapiens) [TaxId: 9606]}	0	13.18	transcript:Smp_212600.2	intron_variant	MODIFIER	protein_coding	c.1155+2521C>T	NA	NA	NA	NA	NA	NA	NA	NA	NA	NA	NA	NA	NA	NA	NA	NA	NA	NA	NA	NA	NA	NA	NA	NA	NA	NA	NA	NA	NA	NA	NA	NA	NA	NA	NA	NA	NA	NA	NA	NA	NA	NA	NA	NA	NA	NA	NA	NA	NA	NA	NA	NA	NA	NA	NA	NA	NA	NA	NA	NA	NA	NA	NA	NA	NA	NA	NA	NA	NA	NA	NA	NA	NA	NA	NA	NA	NA	NA	NA	NA	NA	NA	NA	NA	NA	NA	NA	NA	NA	NA	NA	NA	NA	NA	NA	NA	NA	NA	NA	NA	NA	NA	NA	NA	NA	NA	NA	NA	NA	NA	NA	NA	NA	NA	NA	NA	NA	NA	NA	NA	NA	NA	NA	NA	NA	NA	NA	NA
SM_V7_2	45496609	A	C	Smp_212600	Protein kinase domain	STE20-like serine/threonine-protein kinase, SLK {Human (Homo sapiens) [TaxId: 9606]}	0	13.18	0/0	0/0	0/0	0/1	0	0	NA	transcript:Smp_212600.1	Protein kinase domain	STE20-like serine/threonine-protein kinase, SLK {Human (Homo sapiens) [TaxId: 9606]}	0	13.18	transcript:Smp_212600.1	intron_variant	MODIFIER	protein_coding	c.1182+713T>G	NA	transcript:Smp_212600.1	Protein kinase domain	STE20-like serine/threonine-protein kinase, SLK {Human (Homo sapiens) [TaxId: 9606]}	0	13.18	transcript:Smp_212600.2	intron_variant	MODIFIER	protein_coding	c.1155+2506T>G	NA	NA	NA	NA	NA	NA	NA	NA	NA	NA	NA	NA	NA	NA	NA	NA	NA	NA	NA	NA	NA	NA	NA	NA	NA	NA	NA	NA	NA	NA	NA	NA	NA	NA	NA	NA	NA	NA	NA	NA	NA	NA	NA	NA	NA	NA	NA	NA	NA	NA	NA	NA	NA	NA	NA	NA	NA	NA	NA	NA	NA	NA	NA	NA	NA	NA	NA	NA	NA	NA	NA	NA	NA	NA	NA	NA	NA	NA	NA	NA	NA	NA	NA	NA	NA	NA	NA	NA	NA	NA	NA	NA	NA	NA	NA	NA	NA	NA	NA	NA	NA	NA	NA	NA	NA	NA	NA	NA	NA	NA	NA	NA	NA	NA	NA	NA	NA	NA	NA	NA	NA	NA	NA	NA	NA	NA	NA	NA
SM_V7_2	45496620	CAA	C,CA	Smp_212600	Protein kinase domain	STE20-like serine/threonine-protein kinase, SLK {Human (Homo sapiens) [TaxId: 9606]}	0	13.18	0/0	0/0	0/0	0/1	0	0	NA	transcript:Smp_212600.1	Protein kinase domain	STE20-like serine/threonine-protein kinase, SLK {Human (Homo sapiens) [TaxId: 9606]}	0	13.18	transcript:Smp_212600.1	intron_variant	MODIFIER	protein_coding	c.1182+700_1182+701delTT	NA	transcript:Smp_212600.1	Protein kinase domain	STE20-like serine/threonine-protein kinase, SLK {Human (Homo sapiens) [TaxId: 9606]}	0	13.18	transcript:Smp_212600.1	intron_variant	MODIFIER	protein_coding	c.1182+700delT	NA	transcript:Smp_212600.1	Protein kinase domain	STE20-like serine/threonine-protein kinase, SLK {Human (Homo sapiens) [TaxId: 9606]}	0	13.18	transcript:Smp_212600.2	intron_variant	MODIFIER	protein_coding	c.1155+2493_1155+2494delTT	NA	transcript:Smp_212600.1	Protein kinase domain	STE20-like serine/threonine-protein kinase, SLK {Human (Homo sapiens) [TaxId: 9606]}	0	13.18	transcript:Smp_212600.2	intron_variant	MODIFIER	protein_coding	c.1155+2493delT	NA	NA	NA	NA	NA	NA	NA	NA	NA	NA	NA	NA	NA	NA	NA	NA	NA	NA	NA	NA	NA	NA	NA	NA	NA	NA	NA	NA	NA	NA	NA	NA	NA	NA	NA	NA	NA	NA	NA	NA	NA	NA	NA	NA	NA	NA	NA	NA	NA	NA	NA	NA	NA	NA	NA	NA	NA	NA	NA	NA	NA	NA	NA	NA	NA	NA	NA	NA	NA	NA	NA	NA	NA	NA	NA	NA	NA	NA	NA	NA	NA	NA	NA	NA	NA	NA	NA	NA	NA	NA	NA	NA	NA	NA	NA	NA	NA	NA	NA	NA	NA	NA	NA	NA	NA	NA
SM_V7_2	45496709	G	A	Smp_212600	Protein kinase domain	STE20-like serine/threonine-protein kinase, SLK {Human (Homo sapiens) [TaxId: 9606]}	0	13.18	0/0	0/0	0/0	0/1	0	0	NA	transcript:Smp_212600.1	Protein kinase domain	STE20-like serine/threonine-protein kinase, SLK {Human (Homo sapiens) [TaxId: 9606]}	0	13.18	transcript:Smp_212600.1	intron_variant	MODIFIER	protein_coding	c.1182+613C>T	NA	transcript:Smp_212600.1	Protein kinase domain	STE20-like serine/threonine-protein kinase, SLK {Human (Homo sapiens) [TaxId: 9606]}	0	13.18	transcript:Smp_212600.2	intron_variant	MODIFIER	protein_coding	c.1155+2406C>T	NA	NA	NA	NA	NA	NA	NA	NA	NA	NA	NA	NA	NA	NA	NA	NA	NA	NA	NA	NA	NA	NA	NA	NA	NA	NA	NA	NA	NA	NA	NA	NA	NA	NA	NA	NA	NA	NA	NA	NA	NA	NA	NA	NA	NA	NA	NA	NA	NA	NA	NA	NA	NA	NA	NA	NA	NA	NA	NA	NA	NA	NA	NA	NA	NA	NA	NA	NA	NA	NA	NA	NA	NA	NA	NA	NA	NA	NA	NA	NA	NA	NA	NA	NA	NA	NA	NA	NA	NA	NA	NA	NA	NA	NA	NA	NA	NA	NA	NA	NA	NA	NA	NA	NA	NA	NA	NA	NA	NA	NA	NA	NA	NA	NA	NA	NA	NA	NA	NA	NA	NA	NA	NA	NA	NA	NA	NA	NA
SM_V7_2	45496847	G	A	Smp_212600	Protein kinase domain	STE20-like serine/threonine-protein kinase, SLK {Human (Homo sapiens) [TaxId: 9606]}	0	13.18	0/0	0/0	0/0	0/1	0	0	NA	transcript:Smp_212600.1	Protein kinase domain	STE20-like serine/threonine-protein kinase, SLK {Human (Homo sapiens) [TaxId: 9606]}	0	13.18	transcript:Smp_212600.1	intron_variant	MODIFIER	protein_coding	c.1182+475C>T	NA	transcript:Smp_212600.1	Protein kinase domain	STE20-like serine/threonine-protein kinase, SLK {Human (Homo sapiens) [TaxId: 9606]}	0	13.18	transcript:Smp_212600.2	intron_variant	MODIFIER	protein_coding	c.1155+2268C>T	NA	NA	NA	NA	NA	NA	NA	NA	NA	NA	NA	NA	NA	NA	NA	NA	NA	NA	NA	NA	NA	NA	NA	NA	NA	NA	NA	NA	NA	NA	NA	NA	NA	NA	NA	NA	NA	NA	NA	NA	NA	NA	NA	NA	NA	NA	NA	NA	NA	NA	NA	NA	NA	NA	NA	NA	NA	NA	NA	NA	NA	NA	NA	NA	NA	NA	NA	NA	NA	NA	NA	NA	NA	NA	NA	NA	NA	NA	NA	NA	NA	NA	NA	NA	NA	NA	NA	NA	NA	NA	NA	NA	NA	NA	NA	NA	NA	NA	NA	NA	NA	NA	NA	NA	NA	NA	NA	NA	NA	NA	NA	NA	NA	NA	NA	NA	NA	NA	NA	NA	NA	NA	NA	NA	NA	NA	NA	NA
SM_V7_2	45498375	CA	C	Smp_212600	Protein kinase domain	STE20-like serine/threonine-protein kinase, SLK {Human (Homo sapiens) [TaxId: 9606]}	0	13.18	0/0	0/0	0/0	0/1	0	0	NA	transcript:Smp_212600.1	Protein kinase domain	STE20-like serine/threonine-protein kinase, SLK {Human (Homo sapiens) [TaxId: 9606]}	0	13.18	transcript:Smp_212600.1	intron_variant	MODIFIER	protein_coding	c.1155+739delT	NA	transcript:Smp_212600.1	Protein kinase domain	STE20-like serine/threonine-protein kinase, SLK {Human (Homo sapiens) [TaxId: 9606]}	0	13.18	transcript:Smp_212600.2	intron_variant	MODIFIER	protein_coding	c.1155+739delT	NA	NA	NA	NA	NA	NA	NA	NA	NA	NA	NA	NA	NA	NA	NA	NA	NA	NA	NA	NA	NA	NA	NA	NA	NA	NA	NA	NA	NA	NA	NA	NA	NA	NA	NA	NA	NA	NA	NA	NA	NA	NA	NA	NA	NA	NA	NA	NA	NA	NA	NA	NA	NA	NA	NA	NA	NA	NA	NA	NA	NA	NA	NA	NA	NA	NA	NA	NA	NA	NA	NA	NA	NA	NA	NA	NA	NA	NA	NA	NA	NA	NA	NA	NA	NA	NA	NA	NA	NA	NA	NA	NA	NA	NA	NA	NA	NA	NA	NA	NA	NA	NA	NA	NA	NA	NA	NA	NA	NA	NA	NA	NA	NA	NA	NA	NA	NA	NA	NA	NA	NA	NA	NA	NA	NA	NA	NA	NA
SM_V7_2	45498457	A	G	Smp_212600	Protein kinase domain	STE20-like serine/threonine-protein kinase, SLK {Human (Homo sapiens) [TaxId: 9606]}	0	13.18	0/0	0/0	0/0	0|1	0	0	NA	transcript:Smp_212600.1	Protein kinase domain	STE20-like serine/threonine-protein kinase, SLK {Human (Homo sapiens) [TaxId: 9606]}	0	13.18	transcript:Smp_212600.1	intron_variant	MODIFIER	protein_coding	c.1155+658T>C	NA	transcript:Smp_212600.1	Protein kinase domain	STE20-like serine/threonine-protein kinase, SLK {Human (Homo sapiens) [TaxId: 9606]}	0	13.18	transcript:Smp_212600.2	intron_variant	MODIFIER	protein_coding	c.1155+658T>C	NA	NA	NA	NA	NA	NA	NA	NA	NA	NA	NA	NA	NA	NA	NA	NA	NA	NA	NA	NA	NA	NA	NA	NA	NA	NA	NA	NA	NA	NA	NA	NA	NA	NA	NA	NA	NA	NA	NA	NA	NA	NA	NA	NA	NA	NA	NA	NA	NA	NA	NA	NA	NA	NA	NA	NA	NA	NA	NA	NA	NA	NA	NA	NA	NA	NA	NA	NA	NA	NA	NA	NA	NA	NA	NA	NA	NA	NA	NA	NA	NA	NA	NA	NA	NA	NA	NA	NA	NA	NA	NA	NA	NA	NA	NA	NA	NA	NA	NA	NA	NA	NA	NA	NA	NA	NA	NA	NA	NA	NA	NA	NA	NA	NA	NA	NA	NA	NA	NA	NA	NA	NA	NA	NA	NA	NA	NA	NA
SM_V7_2	45498460	T	C	Smp_212600	Protein kinase domain	STE20-like serine/threonine-protein kinase, SLK {Human (Homo sapiens) [TaxId: 9606]}	0	13.18	0/0	0/0	0/0	0|1	0	0	NA	transcript:Smp_212600.1	Protein kinase domain	STE20-like serine/threonine-protein kinase, SLK {Human (Homo sapiens) [TaxId: 9606]}	0	13.18	transcript:Smp_212600.1	intron_variant	MODIFIER	protein_coding	c.1155+655A>G	NA	transcript:Smp_212600.1	Protein kinase domain	STE20-like serine/threonine-protein kinase, SLK {Human (Homo sapiens) [TaxId: 9606]}	0	13.18	transcript:Smp_212600.2	intron_variant	MODIFIER	protein_coding	c.1155+655A>G	NA	NA	NA	NA	NA	NA	NA	NA	NA	NA	NA	NA	NA	NA	NA	NA	NA	NA	NA	NA	NA	NA	NA	NA	NA	NA	NA	NA	NA	NA	NA	NA	NA	NA	NA	NA	NA	NA	NA	NA	NA	NA	NA	NA	NA	NA	NA	NA	NA	NA	NA	NA	NA	NA	NA	NA	NA	NA	NA	NA	NA	NA	NA	NA	NA	NA	NA	NA	NA	NA	NA	NA	NA	NA	NA	NA	NA	NA	NA	NA	NA	NA	NA	NA	NA	NA	NA	NA	NA	NA	NA	NA	NA	NA	NA	NA	NA	NA	NA	NA	NA	NA	NA	NA	NA	NA	NA	NA	NA	NA	NA	NA	NA	NA	NA	NA	NA	NA	NA	NA	NA	NA	NA	NA	NA	NA	NA	NA
SM_V7_2	45498550	A	C	Smp_212600	Protein kinase domain	STE20-like serine/threonine-protein kinase, SLK {Human (Homo sapiens) [TaxId: 9606]}	0	13.18	0/0	0/0	0/0	0|1	0	0	NA	transcript:Smp_212600.1	Protein kinase domain	STE20-like serine/threonine-protein kinase, SLK {Human (Homo sapiens) [TaxId: 9606]}	0	13.18	transcript:Smp_212600.1	intron_variant	MODIFIER	protein_coding	c.1155+565T>G	NA	transcript:Smp_212600.1	Protein kinase domain	STE20-like serine/threonine-protein kinase, SLK {Human (Homo sapiens) [TaxId: 9606]}	0	13.18	transcript:Smp_212600.2	intron_variant	MODIFIER	protein_coding	c.1155+565T>G	NA	NA	NA	NA	NA	NA	NA	NA	NA	NA	NA	NA	NA	NA	NA	NA	NA	NA	NA	NA	NA	NA	NA	NA	NA	NA	NA	NA	NA	NA	NA	NA	NA	NA	NA	NA	NA	NA	NA	NA	NA	NA	NA	NA	NA	NA	NA	NA	NA	NA	NA	NA	NA	NA	NA	NA	NA	NA	NA	NA	NA	NA	NA	NA	NA	NA	NA	NA	NA	NA	NA	NA	NA	NA	NA	NA	NA	NA	NA	NA	NA	NA	NA	NA	NA	NA	NA	NA	NA	NA	NA	NA	NA	NA	NA	NA	NA	NA	NA	NA	NA	NA	NA	NA	NA	NA	NA	NA	NA	NA	NA	NA	NA	NA	NA	NA	NA	NA	NA	NA	NA	NA	NA	NA	NA	NA	NA	NA
SM_V7_2	45498568	C	T	Smp_212600	Protein kinase domain	STE20-like serine/threonine-protein kinase, SLK {Human (Homo sapiens) [TaxId: 9606]}	0	13.18	0/0	0/0	0/0	0|1	0	0	NA	transcript:Smp_212600.1	Protein kinase domain	STE20-like serine/threonine-protein kinase, SLK {Human (Homo sapiens) [TaxId: 9606]}	0	13.18	transcript:Smp_212600.1	intron_variant	MODIFIER	protein_coding	c.1155+547G>A	NA	transcript:Smp_212600.1	Protein kinase domain	STE20-like serine/threonine-protein kinase, SLK {Human (Homo sapiens) [TaxId: 9606]}	0	13.18	transcript:Smp_212600.2	intron_variant	MODIFIER	protein_coding	c.1155+547G>A	NA	NA	NA	NA	NA	NA	NA	NA	NA	NA	NA	NA	NA	NA	NA	NA	NA	NA	NA	NA	NA	NA	NA	NA	NA	NA	NA	NA	NA	NA	NA	NA	NA	NA	NA	NA	NA	NA	NA	NA	NA	NA	NA	NA	NA	NA	NA	NA	NA	NA	NA	NA	NA	NA	NA	NA	NA	NA	NA	NA	NA	NA	NA	NA	NA	NA	NA	NA	NA	NA	NA	NA	NA	NA	NA	NA	NA	NA	NA	NA	NA	NA	NA	NA	NA	NA	NA	NA	NA	NA	NA	NA	NA	NA	NA	NA	NA	NA	NA	NA	NA	NA	NA	NA	NA	NA	NA	NA	NA	NA	NA	NA	NA	NA	NA	NA	NA	NA	NA	NA	NA	NA	NA	NA	NA	NA	NA	NA
SM_V7_2	45498588	A	T	Smp_212600	Protein kinase domain	STE20-like serine/threonine-protein kinase, SLK {Human (Homo sapiens) [TaxId: 9606]}	0	13.18	0/0	0/0	0/0	0|1	0	0	NA	transcript:Smp_212600.1	Protein kinase domain	STE20-like serine/threonine-protein kinase, SLK {Human (Homo sapiens) [TaxId: 9606]}	0	13.18	transcript:Smp_212600.1	intron_variant	MODIFIER	protein_coding	c.1155+527T>A	NA	transcript:Smp_212600.1	Protein kinase domain	STE20-like serine/threonine-protein kinase, SLK {Human (Homo sapiens) [TaxId: 9606]}	0	13.18	transcript:Smp_212600.2	intron_variant	MODIFIER	protein_coding	c.1155+527T>A	NA	NA	NA	NA	NA	NA	NA	NA	NA	NA	NA	NA	NA	NA	NA	NA	NA	NA	NA	NA	NA	NA	NA	NA	NA	NA	NA	NA	NA	NA	NA	NA	NA	NA	NA	NA	NA	NA	NA	NA	NA	NA	NA	NA	NA	NA	NA	NA	NA	NA	NA	NA	NA	NA	NA	NA	NA	NA	NA	NA	NA	NA	NA	NA	NA	NA	NA	NA	NA	NA	NA	NA	NA	NA	NA	NA	NA	NA	NA	NA	NA	NA	NA	NA	NA	NA	NA	NA	NA	NA	NA	NA	NA	NA	NA	NA	NA	NA	NA	NA	NA	NA	NA	NA	NA	NA	NA	NA	NA	NA	NA	NA	NA	NA	NA	NA	NA	NA	NA	NA	NA	NA	NA	NA	NA	NA	NA	NA
SM_V7_2	45498671	T	C	Smp_212600	Protein kinase domain	STE20-like serine/threonine-protein kinase, SLK {Human (Homo sapiens) [TaxId: 9606]}	0	13.18	0/0	0/0	0/0	0|1	0	0	NA	transcript:Smp_212600.1	Protein kinase domain	STE20-like serine/threonine-protein kinase, SLK {Human (Homo sapiens) [TaxId: 9606]}	0	13.18	transcript:Smp_212600.1	intron_variant	MODIFIER	protein_coding	c.1155+444A>G	NA	transcript:Smp_212600.1	Protein kinase domain	STE20-like serine/threonine-protein kinase, SLK {Human (Homo sapiens) [TaxId: 9606]}	0	13.18	transcript:Smp_212600.2	intron_variant	MODIFIER	protein_coding	c.1155+444A>G	NA	NA	NA	NA	NA	NA	NA	NA	NA	NA	NA	NA	NA	NA	NA	NA	NA	NA	NA	NA	NA	NA	NA	NA	NA	NA	NA	NA	NA	NA	NA	NA	NA	NA	NA	NA	NA	NA	NA	NA	NA	NA	NA	NA	NA	NA	NA	NA	NA	NA	NA	NA	NA	NA	NA	NA	NA	NA	NA	NA	NA	NA	NA	NA	NA	NA	NA	NA	NA	NA	NA	NA	NA	NA	NA	NA	NA	NA	NA	NA	NA	NA	NA	NA	NA	NA	NA	NA	NA	NA	NA	NA	NA	NA	NA	NA	NA	NA	NA	NA	NA	NA	NA	NA	NA	NA	NA	NA	NA	NA	NA	NA	NA	NA	NA	NA	NA	NA	NA	NA	NA	NA	NA	NA	NA	NA	NA	NA
SM_V7_2	45498672	G	A	Smp_212600	Protein kinase domain	STE20-like serine/threonine-protein kinase, SLK {Human (Homo sapiens) [TaxId: 9606]}	0	13.18	0/0	0/0	0/0	0|1	0	0	NA	transcript:Smp_212600.1	Protein kinase domain	STE20-like serine/threonine-protein kinase, SLK {Human (Homo sapiens) [TaxId: 9606]}	0	13.18	transcript:Smp_212600.1	intron_variant	MODIFIER	protein_coding	c.1155+443C>T	NA	transcript:Smp_212600.1	Protein kinase domain	STE20-like serine/threonine-protein kinase, SLK {Human (Homo sapiens) [TaxId: 9606]}	0	13.18	transcript:Smp_212600.2	intron_variant	MODIFIER	protein_coding	c.1155+443C>T	NA	NA	NA	NA	NA	NA	NA	NA	NA	NA	NA	NA	NA	NA	NA	NA	NA	NA	NA	NA	NA	NA	NA	NA	NA	NA	NA	NA	NA	NA	NA	NA	NA	NA	NA	NA	NA	NA	NA	NA	NA	NA	NA	NA	NA	NA	NA	NA	NA	NA	NA	NA	NA	NA	NA	NA	NA	NA	NA	NA	NA	NA	NA	NA	NA	NA	NA	NA	NA	NA	NA	NA	NA	NA	NA	NA	NA	NA	NA	NA	NA	NA	NA	NA	NA	NA	NA	NA	NA	NA	NA	NA	NA	NA	NA	NA	NA	NA	NA	NA	NA	NA	NA	NA	NA	NA	NA	NA	NA	NA	NA	NA	NA	NA	NA	NA	NA	NA	NA	NA	NA	NA	NA	NA	NA	NA	NA	NA
SM_V7_2	45498683	G	A	Smp_212600	Protein kinase domain	STE20-like serine/threonine-protein kinase, SLK {Human (Homo sapiens) [TaxId: 9606]}	0	13.18	0/0	0/0	0/0	0|1	0	0	NA	transcript:Smp_212600.1	Protein kinase domain	STE20-like serine/threonine-protein kinase, SLK {Human (Homo sapiens) [TaxId: 9606]}	0	13.18	transcript:Smp_212600.1	intron_variant	MODIFIER	protein_coding	c.1155+432C>T	NA	transcript:Smp_212600.1	Protein kinase domain	STE20-like serine/threonine-protein kinase, SLK {Human (Homo sapiens) [TaxId: 9606]}	0	13.18	transcript:Smp_212600.2	intron_variant	MODIFIER	protein_coding	c.1155+432C>T	NA	NA	NA	NA	NA	NA	NA	NA	NA	NA	NA	NA	NA	NA	NA	NA	NA	NA	NA	NA	NA	NA	NA	NA	NA	NA	NA	NA	NA	NA	NA	NA	NA	NA	NA	NA	NA	NA	NA	NA	NA	NA	NA	NA	NA	NA	NA	NA	NA	NA	NA	NA	NA	NA	NA	NA	NA	NA	NA	NA	NA	NA	NA	NA	NA	NA	NA	NA	NA	NA	NA	NA	NA	NA	NA	NA	NA	NA	NA	NA	NA	NA	NA	NA	NA	NA	NA	NA	NA	NA	NA	NA	NA	NA	NA	NA	NA	NA	NA	NA	NA	NA	NA	NA	NA	NA	NA	NA	NA	NA	NA	NA	NA	NA	NA	NA	NA	NA	NA	NA	NA	NA	NA	NA	NA	NA	NA	NA
SM_V7_2	45498685	A	G	Smp_212600	Protein kinase domain	STE20-like serine/threonine-protein kinase, SLK {Human (Homo sapiens) [TaxId: 9606]}	0	13.18	0/0	0/0	0/0	0|1	0	0	NA	transcript:Smp_212600.1	Protein kinase domain	STE20-like serine/threonine-protein kinase, SLK {Human (Homo sapiens) [TaxId: 9606]}	0	13.18	transcript:Smp_212600.1	intron_variant	MODIFIER	protein_coding	c.1155+430T>C	NA	transcript:Smp_212600.1	Protein kinase domain	STE20-like serine/threonine-protein kinase, SLK {Human (Homo sapiens) [TaxId: 9606]}	0	13.18	transcript:Smp_212600.2	intron_variant	MODIFIER	protein_coding	c.1155+430T>C	NA	NA	NA	NA	NA	NA	NA	NA	NA	NA	NA	NA	NA	NA	NA	NA	NA	NA	NA	NA	NA	NA	NA	NA	NA	NA	NA	NA	NA	NA	NA	NA	NA	NA	NA	NA	NA	NA	NA	NA	NA	NA	NA	NA	NA	NA	NA	NA	NA	NA	NA	NA	NA	NA	NA	NA	NA	NA	NA	NA	NA	NA	NA	NA	NA	NA	NA	NA	NA	NA	NA	NA	NA	NA	NA	NA	NA	NA	NA	NA	NA	NA	NA	NA	NA	NA	NA	NA	NA	NA	NA	NA	NA	NA	NA	NA	NA	NA	NA	NA	NA	NA	NA	NA	NA	NA	NA	NA	NA	NA	NA	NA	NA	NA	NA	NA	NA	NA	NA	NA	NA	NA	NA	NA	NA	NA	NA	NA
SM_V7_2	45498704	C	T	Smp_212600	Protein kinase domain	STE20-like serine/threonine-protein kinase, SLK {Human (Homo sapiens) [TaxId: 9606]}	0	13.18	0/0	0/0	0/0	0|1	0	0	NA	transcript:Smp_212600.1	Protein kinase domain	STE20-like serine/threonine-protein kinase, SLK {Human (Homo sapiens) [TaxId: 9606]}	0	13.18	transcript:Smp_212600.1	intron_variant	MODIFIER	protein_coding	c.1155+411G>A	NA	transcript:Smp_212600.1	Protein kinase domain	STE20-like serine/threonine-protein kinase, SLK {Human (Homo sapiens) [TaxId: 9606]}	0	13.18	transcript:Smp_212600.2	intron_variant	MODIFIER	protein_coding	c.1155+411G>A	NA	NA	NA	NA	NA	NA	NA	NA	NA	NA	NA	NA	NA	NA	NA	NA	NA	NA	NA	NA	NA	NA	NA	NA	NA	NA	NA	NA	NA	NA	NA	NA	NA	NA	NA	NA	NA	NA	NA	NA	NA	NA	NA	NA	NA	NA	NA	NA	NA	NA	NA	NA	NA	NA	NA	NA	NA	NA	NA	NA	NA	NA	NA	NA	NA	NA	NA	NA	NA	NA	NA	NA	NA	NA	NA	NA	NA	NA	NA	NA	NA	NA	NA	NA	NA	NA	NA	NA	NA	NA	NA	NA	NA	NA	NA	NA	NA	NA	NA	NA	NA	NA	NA	NA	NA	NA	NA	NA	NA	NA	NA	NA	NA	NA	NA	NA	NA	NA	NA	NA	NA	NA	NA	NA	NA	NA	NA	NA
SM_V7_2	45498706	T	C	Smp_212600	Protein kinase domain	STE20-like serine/threonine-protein kinase, SLK {Human (Homo sapiens) [TaxId: 9606]}	0	13.18	0/0	0/0	0/0	0|1	0	0	NA	transcript:Smp_212600.1	Protein kinase domain	STE20-like serine/threonine-protein kinase, SLK {Human (Homo sapiens) [TaxId: 9606]}	0	13.18	transcript:Smp_212600.1	intron_variant	MODIFIER	protein_coding	c.1155+409A>G	NA	transcript:Smp_212600.1	Protein kinase domain	STE20-like serine/threonine-protein kinase, SLK {Human (Homo sapiens) [TaxId: 9606]}	0	13.18	transcript:Smp_212600.2	intron_variant	MODIFIER	protein_coding	c.1155+409A>G	NA	NA	NA	NA	NA	NA	NA	NA	NA	NA	NA	NA	NA	NA	NA	NA	NA	NA	NA	NA	NA	NA	NA	NA	NA	NA	NA	NA	NA	NA	NA	NA	NA	NA	NA	NA	NA	NA	NA	NA	NA	NA	NA	NA	NA	NA	NA	NA	NA	NA	NA	NA	NA	NA	NA	NA	NA	NA	NA	NA	NA	NA	NA	NA	NA	NA	NA	NA	NA	NA	NA	NA	NA	NA	NA	NA	NA	NA	NA	NA	NA	NA	NA	NA	NA	NA	NA	NA	NA	NA	NA	NA	NA	NA	NA	NA	NA	NA	NA	NA	NA	NA	NA	NA	NA	NA	NA	NA	NA	NA	NA	NA	NA	NA	NA	NA	NA	NA	NA	NA	NA	NA	NA	NA	NA	NA	NA	NA
SM_V7_2	45498712	C	T	Smp_212600	Protein kinase domain	STE20-like serine/threonine-protein kinase, SLK {Human (Homo sapiens) [TaxId: 9606]}	0	13.18	0/0	0/0	0/0	0|1	0	0	NA	transcript:Smp_212600.1	Protein kinase domain	STE20-like serine/threonine-protein kinase, SLK {Human (Homo sapiens) [TaxId: 9606]}	0	13.18	transcript:Smp_212600.1	intron_variant	MODIFIER	protein_coding	c.1155+403G>A	NA	transcript:Smp_212600.1	Protein kinase domain	STE20-like serine/threonine-protein kinase, SLK {Human (Homo sapiens) [TaxId: 9606]}	0	13.18	transcript:Smp_212600.2	intron_variant	MODIFIER	protein_coding	c.1155+403G>A	NA	NA	NA	NA	NA	NA	NA	NA	NA	NA	NA	NA	NA	NA	NA	NA	NA	NA	NA	NA	NA	NA	NA	NA	NA	NA	NA	NA	NA	NA	NA	NA	NA	NA	NA	NA	NA	NA	NA	NA	NA	NA	NA	NA	NA	NA	NA	NA	NA	NA	NA	NA	NA	NA	NA	NA	NA	NA	NA	NA	NA	NA	NA	NA	NA	NA	NA	NA	NA	NA	NA	NA	NA	NA	NA	NA	NA	NA	NA	NA	NA	NA	NA	NA	NA	NA	NA	NA	NA	NA	NA	NA	NA	NA	NA	NA	NA	NA	NA	NA	NA	NA	NA	NA	NA	NA	NA	NA	NA	NA	NA	NA	NA	NA	NA	NA	NA	NA	NA	NA	NA	NA	NA	NA	NA	NA	NA	NA
SM_V7_2	45498733	C	T	Smp_212600	Protein kinase domain	STE20-like serine/threonine-protein kinase, SLK {Human (Homo sapiens) [TaxId: 9606]}	0	13.18	0/0	0/0	0/0	0|1	0	0	NA	transcript:Smp_212600.1	Protein kinase domain	STE20-like serine/threonine-protein kinase, SLK {Human (Homo sapiens) [TaxId: 9606]}	0	13.18	transcript:Smp_212600.1	intron_variant	MODIFIER	protein_coding	c.1155+382G>A	NA	transcript:Smp_212600.1	Protein kinase domain	STE20-like serine/threonine-protein kinase, SLK {Human (Homo sapiens) [TaxId: 9606]}	0	13.18	transcript:Smp_212600.2	intron_variant	MODIFIER	protein_coding	c.1155+382G>A	NA	NA	NA	NA	NA	NA	NA	NA	NA	NA	NA	NA	NA	NA	NA	NA	NA	NA	NA	NA	NA	NA	NA	NA	NA	NA	NA	NA	NA	NA	NA	NA	NA	NA	NA	NA	NA	NA	NA	NA	NA	NA	NA	NA	NA	NA	NA	NA	NA	NA	NA	NA	NA	NA	NA	NA	NA	NA	NA	NA	NA	NA	NA	NA	NA	NA	NA	NA	NA	NA	NA	NA	NA	NA	NA	NA	NA	NA	NA	NA	NA	NA	NA	NA	NA	NA	NA	NA	NA	NA	NA	NA	NA	NA	NA	NA	NA	NA	NA	NA	NA	NA	NA	NA	NA	NA	NA	NA	NA	NA	NA	NA	NA	NA	NA	NA	NA	NA	NA	NA	NA	NA	NA	NA	NA	NA	NA	NA
SM_V7_2	45498738	CATATATATAT	CATATATAT,C,CATATAT	Smp_212600	Protein kinase domain	STE20-like serine/threonine-protein kinase, SLK {Human (Homo sapiens) [TaxId: 9606]}	0	13.18	0/0	1/1	0/1	1/2	20	0	NA	transcript:Smp_212600.1	Protein kinase domain	STE20-like serine/threonine-protein kinase, SLK {Human (Homo sapiens) [TaxId: 9606]}	0	13.18	transcript:Smp_212600.1	intron_variant	MODIFIER	protein_coding	c.1155+367_1155+376delATATATATAT	NA	transcript:Smp_212600.1	Protein kinase domain	STE20-like serine/threonine-protein kinase, SLK {Human (Homo sapiens) [TaxId: 9606]}	0	13.18	transcript:Smp_212600.1	intron_variant	MODIFIER	protein_coding	c.1155+367_1155+370delATAT	NA	transcript:Smp_212600.1	Protein kinase domain	STE20-like serine/threonine-protein kinase, SLK {Human (Homo sapiens) [TaxId: 9606]}	0	13.18	transcript:Smp_212600.1	intron_variant	MODIFIER	protein_coding	c.1155+367_1155+368delAT	NA	transcript:Smp_212600.1	Protein kinase domain	STE20-like serine/threonine-protein kinase, SLK {Human (Homo sapiens) [TaxId: 9606]}	0	13.18	transcript:Smp_212600.2	intron_variant	MODIFIER	protein_coding	c.1155+367_1155+376delATATATATAT	NA	transcript:Smp_212600.1	Protein kinase domain	STE20-like serine/threonine-protein kinase, SLK {Human (Homo sapiens) [TaxId: 9606]}	0	13.18	transcript:Smp_212600.2	intron_variant	MODIFIER	protein_coding	c.1155+367_1155+370delATAT	NA	transcript:Smp_212600.1	Protein kinase domain	STE20-like serine/threonine-protein kinase, SLK {Human (Homo sapiens) [TaxId: 9606]}	0	13.18	transcript:Smp_212600.2	intron_variant	MODIFIER	protein_coding	c.1155+367_1155+368delAT	NA	NA	NA	NA	NA	NA	NA	NA	NA	NA	NA	NA	NA	NA	NA	NA	NA	NA	NA	NA	NA	NA	NA	NA	NA	NA	NA	NA	NA	NA	NA	NA	NA	NA	NA	NA	NA	NA	NA	NA	NA	NA	NA	NA	NA	NA	NA	NA	NA	NA	NA	NA	NA	NA	NA	NA	NA	NA	NA	NA	NA	NA	NA	NA	NA	NA	NA	NA	NA	NA	NA	NA	NA	NA	NA	NA	NA	NA	NA	NA	NA	NA	NA	NA
SM_V7_2	45498852	C	T	Smp_212600	Protein kinase domain	STE20-like serine/threonine-protein kinase, SLK {Human (Homo sapiens) [TaxId: 9606]}	0	13.18	0/0	0/0	0/0	0|1	0	0	NA	transcript:Smp_212600.1	Protein kinase domain	STE20-like serine/threonine-protein kinase, SLK {Human (Homo sapiens) [TaxId: 9606]}	0	13.18	transcript:Smp_212600.1	intron_variant	MODIFIER	protein_coding	c.1155+263G>A	NA	transcript:Smp_212600.1	Protein kinase domain	STE20-like serine/threonine-protein kinase, SLK {Human (Homo sapiens) [TaxId: 9606]}	0	13.18	transcript:Smp_212600.2	intron_variant	MODIFIER	protein_coding	c.1155+263G>A	NA	NA	NA	NA	NA	NA	NA	NA	NA	NA	NA	NA	NA	NA	NA	NA	NA	NA	NA	NA	NA	NA	NA	NA	NA	NA	NA	NA	NA	NA	NA	NA	NA	NA	NA	NA	NA	NA	NA	NA	NA	NA	NA	NA	NA	NA	NA	NA	NA	NA	NA	NA	NA	NA	NA	NA	NA	NA	NA	NA	NA	NA	NA	NA	NA	NA	NA	NA	NA	NA	NA	NA	NA	NA	NA	NA	NA	NA	NA	NA	NA	NA	NA	NA	NA	NA	NA	NA	NA	NA	NA	NA	NA	NA	NA	NA	NA	NA	NA	NA	NA	NA	NA	NA	NA	NA	NA	NA	NA	NA	NA	NA	NA	NA	NA	NA	NA	NA	NA	NA	NA	NA	NA	NA	NA	NA	NA	NA
SM_V7_2	45498863	A	G	Smp_212600	Protein kinase domain	STE20-like serine/threonine-protein kinase, SLK {Human (Homo sapiens) [TaxId: 9606]}	0	13.18	0/0	0/0	0/0	0|1	0	0	NA	transcript:Smp_212600.1	Protein kinase domain	STE20-like serine/threonine-protein kinase, SLK {Human (Homo sapiens) [TaxId: 9606]}	0	13.18	transcript:Smp_212600.1	intron_variant	MODIFIER	protein_coding	c.1155+252T>C	NA	transcript:Smp_212600.1	Protein kinase domain	STE20-like serine/threonine-protein kinase, SLK {Human (Homo sapiens) [TaxId: 9606]}	0	13.18	transcript:Smp_212600.2	intron_variant	MODIFIER	protein_coding	c.1155+252T>C	NA	NA	NA	NA	NA	NA	NA	NA	NA	NA	NA	NA	NA	NA	NA	NA	NA	NA	NA	NA	NA	NA	NA	NA	NA	NA	NA	NA	NA	NA	NA	NA	NA	NA	NA	NA	NA	NA	NA	NA	NA	NA	NA	NA	NA	NA	NA	NA	NA	NA	NA	NA	NA	NA	NA	NA	NA	NA	NA	NA	NA	NA	NA	NA	NA	NA	NA	NA	NA	NA	NA	NA	NA	NA	NA	NA	NA	NA	NA	NA	NA	NA	NA	NA	NA	NA	NA	NA	NA	NA	NA	NA	NA	NA	NA	NA	NA	NA	NA	NA	NA	NA	NA	NA	NA	NA	NA	NA	NA	NA	NA	NA	NA	NA	NA	NA	NA	NA	NA	NA	NA	NA	NA	NA	NA	NA	NA	NA
SM_V7_2	45498907	C	T	Smp_212600	Protein kinase domain	STE20-like serine/threonine-protein kinase, SLK {Human (Homo sapiens) [TaxId: 9606]}	0	13.18	0/0	0/0	0/0	0/1	0	0	NA	transcript:Smp_212600.1	Protein kinase domain	STE20-like serine/threonine-protein kinase, SLK {Human (Homo sapiens) [TaxId: 9606]}	0	13.18	transcript:Smp_212600.1	intron_variant	MODIFIER	protein_coding	c.1155+208G>A	NA	transcript:Smp_212600.1	Protein kinase domain	STE20-like serine/threonine-protein kinase, SLK {Human (Homo sapiens) [TaxId: 9606]}	0	13.18	transcript:Smp_212600.2	intron_variant	MODIFIER	protein_coding	c.1155+208G>A	NA	NA	NA	NA	NA	NA	NA	NA	NA	NA	NA	NA	NA	NA	NA	NA	NA	NA	NA	NA	NA	NA	NA	NA	NA	NA	NA	NA	NA	NA	NA	NA	NA	NA	NA	NA	NA	NA	NA	NA	NA	NA	NA	NA	NA	NA	NA	NA	NA	NA	NA	NA	NA	NA	NA	NA	NA	NA	NA	NA	NA	NA	NA	NA	NA	NA	NA	NA	NA	NA	NA	NA	NA	NA	NA	NA	NA	NA	NA	NA	NA	NA	NA	NA	NA	NA	NA	NA	NA	NA	NA	NA	NA	NA	NA	NA	NA	NA	NA	NA	NA	NA	NA	NA	NA	NA	NA	NA	NA	NA	NA	NA	NA	NA	NA	NA	NA	NA	NA	NA	NA	NA	NA	NA	NA	NA	NA	NA
SM_V7_2	45498939	T	G	Smp_212600	Protein kinase domain	STE20-like serine/threonine-protein kinase, SLK {Human (Homo sapiens) [TaxId: 9606]}	0	13.18	0/0	0/0	0/0	0/1	0	0	NA	transcript:Smp_212600.1	Protein kinase domain	STE20-like serine/threonine-protein kinase, SLK {Human (Homo sapiens) [TaxId: 9606]}	0	13.18	transcript:Smp_212600.1	intron_variant	MODIFIER	protein_coding	c.1155+176A>C	NA	transcript:Smp_212600.1	Protein kinase domain	STE20-like serine/threonine-protein kinase, SLK {Human (Homo sapiens) [TaxId: 9606]}	0	13.18	transcript:Smp_212600.2	intron_variant	MODIFIER	protein_coding	c.1155+176A>C	NA	NA	NA	NA	NA	NA	NA	NA	NA	NA	NA	NA	NA	NA	NA	NA	NA	NA	NA	NA	NA	NA	NA	NA	NA	NA	NA	NA	NA	NA	NA	NA	NA	NA	NA	NA	NA	NA	NA	NA	NA	NA	NA	NA	NA	NA	NA	NA	NA	NA	NA	NA	NA	NA	NA	NA	NA	NA	NA	NA	NA	NA	NA	NA	NA	NA	NA	NA	NA	NA	NA	NA	NA	NA	NA	NA	NA	NA	NA	NA	NA	NA	NA	NA	NA	NA	NA	NA	NA	NA	NA	NA	NA	NA	NA	NA	NA	NA	NA	NA	NA	NA	NA	NA	NA	NA	NA	NA	NA	NA	NA	NA	NA	NA	NA	NA	NA	NA	NA	NA	NA	NA	NA	NA	NA	NA	NA	NA
SM_V7_2	45499015	C	T	Smp_212600	Protein kinase domain	STE20-like serine/threonine-protein kinase, SLK {Human (Homo sapiens) [TaxId: 9606]}	0	13.18	0/0	0/0	0/0	0/1	0	0	NA	transcript:Smp_212600.1	Protein kinase domain	STE20-like serine/threonine-protein kinase, SLK {Human (Homo sapiens) [TaxId: 9606]}	0	13.18	transcript:Smp_212600.1	intron_variant	MODIFIER	protein_coding	c.1155+100G>A	NA	transcript:Smp_212600.1	Protein kinase domain	STE20-like serine/threonine-protein kinase, SLK {Human (Homo sapiens) [TaxId: 9606]}	0	13.18	transcript:Smp_212600.2	intron_variant	MODIFIER	protein_coding	c.1155+100G>A	NA	NA	NA	NA	NA	NA	NA	NA	NA	NA	NA	NA	NA	NA	NA	NA	NA	NA	NA	NA	NA	NA	NA	NA	NA	NA	NA	NA	NA	NA	NA	NA	NA	NA	NA	NA	NA	NA	NA	NA	NA	NA	NA	NA	NA	NA	NA	NA	NA	NA	NA	NA	NA	NA	NA	NA	NA	NA	NA	NA	NA	NA	NA	NA	NA	NA	NA	NA	NA	NA	NA	NA	NA	NA	NA	NA	NA	NA	NA	NA	NA	NA	NA	NA	NA	NA	NA	NA	NA	NA	NA	NA	NA	NA	NA	NA	NA	NA	NA	NA	NA	NA	NA	NA	NA	NA	NA	NA	NA	NA	NA	NA	NA	NA	NA	NA	NA	NA	NA	NA	NA	NA	NA	NA	NA	NA	NA	NA
SM_V7_2	45499030	A	G	Smp_212600	Protein kinase domain	STE20-like serine/threonine-protein kinase, SLK {Human (Homo sapiens) [TaxId: 9606]}	0	13.18	0/0	0/0	0/0	0/1	0	0	NA	transcript:Smp_212600.1	Protein kinase domain	STE20-like serine/threonine-protein kinase, SLK {Human (Homo sapiens) [TaxId: 9606]}	0	13.18	transcript:Smp_212600.1	intron_variant	MODIFIER	protein_coding	c.1155+85T>C	NA	transcript:Smp_212600.1	Protein kinase domain	STE20-like serine/threonine-protein kinase, SLK {Human (Homo sapiens) [TaxId: 9606]}	0	13.18	transcript:Smp_212600.2	intron_variant	MODIFIER	protein_coding	c.1155+85T>C	NA	NA	NA	NA	NA	NA	NA	NA	NA	NA	NA	NA	NA	NA	NA	NA	NA	NA	NA	NA	NA	NA	NA	NA	NA	NA	NA	NA	NA	NA	NA	NA	NA	NA	NA	NA	NA	NA	NA	NA	NA	NA	NA	NA	NA	NA	NA	NA	NA	NA	NA	NA	NA	NA	NA	NA	NA	NA	NA	NA	NA	NA	NA	NA	NA	NA	NA	NA	NA	NA	NA	NA	NA	NA	NA	NA	NA	NA	NA	NA	NA	NA	NA	NA	NA	NA	NA	NA	NA	NA	NA	NA	NA	NA	NA	NA	NA	NA	NA	NA	NA	NA	NA	NA	NA	NA	NA	NA	NA	NA	NA	NA	NA	NA	NA	NA	NA	NA	NA	NA	NA	NA	NA	NA	NA	NA	NA	NA
SM_V7_2	45499042	G	T	Smp_212600	Protein kinase domain	STE20-like serine/threonine-protein kinase, SLK {Human (Homo sapiens) [TaxId: 9606]}	0	13.18	0/0	0/0	0/0	0/1	0	0	NA	transcript:Smp_212600.1	Protein kinase domain	STE20-like serine/threonine-protein kinase, SLK {Human (Homo sapiens) [TaxId: 9606]}	0	13.18	transcript:Smp_212600.1	intron_variant	MODIFIER	protein_coding	c.1155+73C>A	NA	transcript:Smp_212600.1	Protein kinase domain	STE20-like serine/threonine-protein kinase, SLK {Human (Homo sapiens) [TaxId: 9606]}	0	13.18	transcript:Smp_212600.2	intron_variant	MODIFIER	protein_coding	c.1155+73C>A	NA	NA	NA	NA	NA	NA	NA	NA	NA	NA	NA	NA	NA	NA	NA	NA	NA	NA	NA	NA	NA	NA	NA	NA	NA	NA	NA	NA	NA	NA	NA	NA	NA	NA	NA	NA	NA	NA	NA	NA	NA	NA	NA	NA	NA	NA	NA	NA	NA	NA	NA	NA	NA	NA	NA	NA	NA	NA	NA	NA	NA	NA	NA	NA	NA	NA	NA	NA	NA	NA	NA	NA	NA	NA	NA	NA	NA	NA	NA	NA	NA	NA	NA	NA	NA	NA	NA	NA	NA	NA	NA	NA	NA	NA	NA	NA	NA	NA	NA	NA	NA	NA	NA	NA	NA	NA	NA	NA	NA	NA	NA	NA	NA	NA	NA	NA	NA	NA	NA	NA	NA	NA	NA	NA	NA	NA	NA	NA
SM_V7_2	45499093	CAACA	C	Smp_212600	Protein kinase domain	STE20-like serine/threonine-protein kinase, SLK {Human (Homo sapiens) [TaxId: 9606]}	0	13.18	0/0	0/0	0/0	0/1	0	0	NA	transcript:Smp_212600.1	Protein kinase domain	STE20-like serine/threonine-protein kinase, SLK {Human (Homo sapiens) [TaxId: 9606]}	0	13.18	transcript:Smp_212600.1	intron_variant	MODIFIER	protein_coding	c.1155+18_1155+21delTGTT	NA	transcript:Smp_212600.1	Protein kinase domain	STE20-like serine/threonine-protein kinase, SLK {Human (Homo sapiens) [TaxId: 9606]}	0	13.18	transcript:Smp_212600.2	intron_variant	MODIFIER	protein_coding	c.1155+18_1155+21delTGTT	NA	NA	NA	NA	NA	NA	NA	NA	NA	NA	NA	NA	NA	NA	NA	NA	NA	NA	NA	NA	NA	NA	NA	NA	NA	NA	NA	NA	NA	NA	NA	NA	NA	NA	NA	NA	NA	NA	NA	NA	NA	NA	NA	NA	NA	NA	NA	NA	NA	NA	NA	NA	NA	NA	NA	NA	NA	NA	NA	NA	NA	NA	NA	NA	NA	NA	NA	NA	NA	NA	NA	NA	NA	NA	NA	NA	NA	NA	NA	NA	NA	NA	NA	NA	NA	NA	NA	NA	NA	NA	NA	NA	NA	NA	NA	NA	NA	NA	NA	NA	NA	NA	NA	NA	NA	NA	NA	NA	NA	NA	NA	NA	NA	NA	NA	NA	NA	NA	NA	NA	NA	NA	NA	NA	NA	NA	NA	NA
SM_V7_2	45499618	C	G	Smp_212600	Protein kinase domain	STE20-like serine/threonine-protein kinase, SLK {Human (Homo sapiens) [TaxId: 9606]}	0	13.18	0/0	0/0	0/0	0|1	0	0	NA	transcript:Smp_212600.1	Protein kinase domain	STE20-like serine/threonine-protein kinase, SLK {Human (Homo sapiens) [TaxId: 9606]}	0	13.18	transcript:Smp_212600.1	intron_variant	MODIFIER	protein_coding	c.877-225G>C	NA	transcript:Smp_212600.1	Protein kinase domain	STE20-like serine/threonine-protein kinase, SLK {Human (Homo sapiens) [TaxId: 9606]}	0	13.18	transcript:Smp_212600.2	intron_variant	MODIFIER	protein_coding	c.877-225G>C	NA	NA	NA	NA	NA	NA	NA	NA	NA	NA	NA	NA	NA	NA	NA	NA	NA	NA	NA	NA	NA	NA	NA	NA	NA	NA	NA	NA	NA	NA	NA	NA	NA	NA	NA	NA	NA	NA	NA	NA	NA	NA	NA	NA	NA	NA	NA	NA	NA	NA	NA	NA	NA	NA	NA	NA	NA	NA	NA	NA	NA	NA	NA	NA	NA	NA	NA	NA	NA	NA	NA	NA	NA	NA	NA	NA	NA	NA	NA	NA	NA	NA	NA	NA	NA	NA	NA	NA	NA	NA	NA	NA	NA	NA	NA	NA	NA	NA	NA	NA	NA	NA	NA	NA	NA	NA	NA	NA	NA	NA	NA	NA	NA	NA	NA	NA	NA	NA	NA	NA	NA	NA	NA	NA	NA	NA	NA	NA
SM_V7_2	45499624	G	T	Smp_212600	Protein kinase domain	STE20-like serine/threonine-protein kinase, SLK {Human (Homo sapiens) [TaxId: 9606]}	0	13.18	0/0	0/0	0/0	0|1	0	0	NA	transcript:Smp_212600.1	Protein kinase domain	STE20-like serine/threonine-protein kinase, SLK {Human (Homo sapiens) [TaxId: 9606]}	0	13.18	transcript:Smp_212600.1	intron_variant	MODIFIER	protein_coding	c.877-231C>A	NA	transcript:Smp_212600.1	Protein kinase domain	STE20-like serine/threonine-protein kinase, SLK {Human (Homo sapiens) [TaxId: 9606]}	0	13.18	transcript:Smp_212600.2	intron_variant	MODIFIER	protein_coding	c.877-231C>A	NA	NA	NA	NA	NA	NA	NA	NA	NA	NA	NA	NA	NA	NA	NA	NA	NA	NA	NA	NA	NA	NA	NA	NA	NA	NA	NA	NA	NA	NA	NA	NA	NA	NA	NA	NA	NA	NA	NA	NA	NA	NA	NA	NA	NA	NA	NA	NA	NA	NA	NA	NA	NA	NA	NA	NA	NA	NA	NA	NA	NA	NA	NA	NA	NA	NA	NA	NA	NA	NA	NA	NA	NA	NA	NA	NA	NA	NA	NA	NA	NA	NA	NA	NA	NA	NA	NA	NA	NA	NA	NA	NA	NA	NA	NA	NA	NA	NA	NA	NA	NA	NA	NA	NA	NA	NA	NA	NA	NA	NA	NA	NA	NA	NA	NA	NA	NA	NA	NA	NA	NA	NA	NA	NA	NA	NA	NA	NA
SM_V7_2	45499952	G	C	Smp_212600	Protein kinase domain	STE20-like serine/threonine-protein kinase, SLK {Human (Homo sapiens) [TaxId: 9606]}	0	13.18	0/0	0/0	0/0	0/1	0	0	NA	transcript:Smp_212600.1	Protein kinase domain	STE20-like serine/threonine-protein kinase, SLK {Human (Homo sapiens) [TaxId: 9606]}	0	13.18	transcript:Smp_212600.1	intron_variant	MODIFIER	protein_coding	c.876+536C>G	NA	transcript:Smp_212600.1	Protein kinase domain	STE20-like serine/threonine-protein kinase, SLK {Human (Homo sapiens) [TaxId: 9606]}	0	13.18	transcript:Smp_212600.2	intron_variant	MODIFIER	protein_coding	c.876+536C>G	NA	NA	NA	NA	NA	NA	NA	NA	NA	NA	NA	NA	NA	NA	NA	NA	NA	NA	NA	NA	NA	NA	NA	NA	NA	NA	NA	NA	NA	NA	NA	NA	NA	NA	NA	NA	NA	NA	NA	NA	NA	NA	NA	NA	NA	NA	NA	NA	NA	NA	NA	NA	NA	NA	NA	NA	NA	NA	NA	NA	NA	NA	NA	NA	NA	NA	NA	NA	NA	NA	NA	NA	NA	NA	NA	NA	NA	NA	NA	NA	NA	NA	NA	NA	NA	NA	NA	NA	NA	NA	NA	NA	NA	NA	NA	NA	NA	NA	NA	NA	NA	NA	NA	NA	NA	NA	NA	NA	NA	NA	NA	NA	NA	NA	NA	NA	NA	NA	NA	NA	NA	NA	NA	NA	NA	NA	NA	NA
SM_V7_2	45500460	G	A	Smp_212600	Protein kinase domain	STE20-like serine/threonine-protein kinase, SLK {Human (Homo sapiens) [TaxId: 9606]}	0	13.18	0/0	1/1	0/1	1/1	20	0	NA	transcript:Smp_212600.1	Protein kinase domain	STE20-like serine/threonine-protein kinase, SLK {Human (Homo sapiens) [TaxId: 9606]}	0	13.18	transcript:Smp_212600.1	intron_variant	MODIFIER	protein_coding	c.876+28C>T	NA	transcript:Smp_212600.1	Protein kinase domain	STE20-like serine/threonine-protein kinase, SLK {Human (Homo sapiens) [TaxId: 9606]}	0	13.18	transcript:Smp_212600.2	intron_variant	MODIFIER	protein_coding	c.876+28C>T	NA	NA	NA	NA	NA	NA	NA	NA	NA	NA	NA	NA	NA	NA	NA	NA	NA	NA	NA	NA	NA	NA	NA	NA	NA	NA	NA	NA	NA	NA	NA	NA	NA	NA	NA	NA	NA	NA	NA	NA	NA	NA	NA	NA	NA	NA	NA	NA	NA	NA	NA	NA	NA	NA	NA	NA	NA	NA	NA	NA	NA	NA	NA	NA	NA	NA	NA	NA	NA	NA	NA	NA	NA	NA	NA	NA	NA	NA	NA	NA	NA	NA	NA	NA	NA	NA	NA	NA	NA	NA	NA	NA	NA	NA	NA	NA	NA	NA	NA	NA	NA	NA	NA	NA	NA	NA	NA	NA	NA	NA	NA	NA	NA	NA	NA	NA	NA	NA	NA	NA	NA	NA	NA	NA	NA	NA	NA	NA
SM_V7_2	45500604	T	A	Smp_212600	Protein kinase domain	STE20-like serine/threonine-protein kinase, SLK {Human (Homo sapiens) [TaxId: 9606]}	0	13.18	0/0	0/0	0/0	0/1	0	0	NA	transcript:Smp_212600.1	Protein kinase domain	STE20-like serine/threonine-protein kinase, SLK {Human (Homo sapiens) [TaxId: 9606]}	0	13.18	transcript:Smp_212600.1	intron_variant	MODIFIER	protein_coding	c.795-35A>T	NA	transcript:Smp_212600.1	Protein kinase domain	STE20-like serine/threonine-protein kinase, SLK {Human (Homo sapiens) [TaxId: 9606]}	0	13.18	transcript:Smp_212600.2	intron_variant	MODIFIER	protein_coding	c.795-35A>T	NA	NA	NA	NA	NA	NA	NA	NA	NA	NA	NA	NA	NA	NA	NA	NA	NA	NA	NA	NA	NA	NA	NA	NA	NA	NA	NA	NA	NA	NA	NA	NA	NA	NA	NA	NA	NA	NA	NA	NA	NA	NA	NA	NA	NA	NA	NA	NA	NA	NA	NA	NA	NA	NA	NA	NA	NA	NA	NA	NA	NA	NA	NA	NA	NA	NA	NA	NA	NA	NA	NA	NA	NA	NA	NA	NA	NA	NA	NA	NA	NA	NA	NA	NA	NA	NA	NA	NA	NA	NA	NA	NA	NA	NA	NA	NA	NA	NA	NA	NA	NA	NA	NA	NA	NA	NA	NA	NA	NA	NA	NA	NA	NA	NA	NA	NA	NA	NA	NA	NA	NA	NA	NA	NA	NA	NA	NA	NA
SM_V7_2	45500915	G	A	Smp_212600	Protein kinase domain	STE20-like serine/threonine-protein kinase, SLK {Human (Homo sapiens) [TaxId: 9606]}	0	13.18	0/0	0/0	0/0	0/1	0	0	NA	transcript:Smp_212600.1	Protein kinase domain	STE20-like serine/threonine-protein kinase, SLK {Human (Homo sapiens) [TaxId: 9606]}	0	13.18	transcript:Smp_212600.1	intron_variant	MODIFIER	protein_coding	c.795-346C>T	NA	transcript:Smp_212600.1	Protein kinase domain	STE20-like serine/threonine-protein kinase, SLK {Human (Homo sapiens) [TaxId: 9606]}	0	13.18	transcript:Smp_212600.2	intron_variant	MODIFIER	protein_coding	c.795-346C>T	NA	NA	NA	NA	NA	NA	NA	NA	NA	NA	NA	NA	NA	NA	NA	NA	NA	NA	NA	NA	NA	NA	NA	NA	NA	NA	NA	NA	NA	NA	NA	NA	NA	NA	NA	NA	NA	NA	NA	NA	NA	NA	NA	NA	NA	NA	NA	NA	NA	NA	NA	NA	NA	NA	NA	NA	NA	NA	NA	NA	NA	NA	NA	NA	NA	NA	NA	NA	NA	NA	NA	NA	NA	NA	NA	NA	NA	NA	NA	NA	NA	NA	NA	NA	NA	NA	NA	NA	NA	NA	NA	NA	NA	NA	NA	NA	NA	NA	NA	NA	NA	NA	NA	NA	NA	NA	NA	NA	NA	NA	NA	NA	NA	NA	NA	NA	NA	NA	NA	NA	NA	NA	NA	NA	NA	NA	NA	NA
SM_V7_2	45502233	A	G	Smp_212600	Protein kinase domain	STE20-like serine/threonine-protein kinase, SLK {Human (Homo sapiens) [TaxId: 9606]}	0	13.18	0/1	0/1	0/1	0/0	0	0	NA	transcript:Smp_212600.1	Protein kinase domain	STE20-like serine/threonine-protein kinase, SLK {Human (Homo sapiens) [TaxId: 9606]}	0	13.18	transcript:Smp_212600.1	intron_variant	MODIFIER	protein_coding	c.795-1664T>C	NA	transcript:Smp_212600.1	Protein kinase domain	STE20-like serine/threonine-protein kinase, SLK {Human (Homo sapiens) [TaxId: 9606]}	0	13.18	transcript:Smp_212600.2	intron_variant	MODIFIER	protein_coding	c.795-1664T>C	NA	NA	NA	NA	NA	NA	NA	NA	NA	NA	NA	NA	NA	NA	NA	NA	NA	NA	NA	NA	NA	NA	NA	NA	NA	NA	NA	NA	NA	NA	NA	NA	NA	NA	NA	NA	NA	NA	NA	NA	NA	NA	NA	NA	NA	NA	NA	NA	NA	NA	NA	NA	NA	NA	NA	NA	NA	NA	NA	NA	NA	NA	NA	NA	NA	NA	NA	NA	NA	NA	NA	NA	NA	NA	NA	NA	NA	NA	NA	NA	NA	NA	NA	NA	NA	NA	NA	NA	NA	NA	NA	NA	NA	NA	NA	NA	NA	NA	NA	NA	NA	NA	NA	NA	NA	NA	NA	NA	NA	NA	NA	NA	NA	NA	NA	NA	NA	NA	NA	NA	NA	NA	NA	NA	NA	NA	NA	NA
SM_V7_2	45502420	T	C	Smp_212600	Protein kinase domain	STE20-like serine/threonine-protein kinase, SLK {Human (Homo sapiens) [TaxId: 9606]}	0	13.18	0/0	0|1	0/0	0|1	0	0	NA	transcript:Smp_212600.1	Protein kinase domain	STE20-like serine/threonine-protein kinase, SLK {Human (Homo sapiens) [TaxId: 9606]}	0	13.18	transcript:Smp_212600.1	intron_variant	MODIFIER	protein_coding	c.795-1851A>G	NA	transcript:Smp_212600.1	Protein kinase domain	STE20-like serine/threonine-protein kinase, SLK {Human (Homo sapiens) [TaxId: 9606]}	0	13.18	transcript:Smp_212600.2	intron_variant	MODIFIER	protein_coding	c.795-1851A>G	NA	NA	NA	NA	NA	NA	NA	NA	NA	NA	NA	NA	NA	NA	NA	NA	NA	NA	NA	NA	NA	NA	NA	NA	NA	NA	NA	NA	NA	NA	NA	NA	NA	NA	NA	NA	NA	NA	NA	NA	NA	NA	NA	NA	NA	NA	NA	NA	NA	NA	NA	NA	NA	NA	NA	NA	NA	NA	NA	NA	NA	NA	NA	NA	NA	NA	NA	NA	NA	NA	NA	NA	NA	NA	NA	NA	NA	NA	NA	NA	NA	NA	NA	NA	NA	NA	NA	NA	NA	NA	NA	NA	NA	NA	NA	NA	NA	NA	NA	NA	NA	NA	NA	NA	NA	NA	NA	NA	NA	NA	NA	NA	NA	NA	NA	NA	NA	NA	NA	NA	NA	NA	NA	NA	NA	NA	NA	NA
SM_V7_2	45502422	T	C	Smp_212600	Protein kinase domain	STE20-like serine/threonine-protein kinase, SLK {Human (Homo sapiens) [TaxId: 9606]}	0	13.18	0|1	0|1	0|1	0|1	0	0	NA	transcript:Smp_212600.1	Protein kinase domain	STE20-like serine/threonine-protein kinase, SLK {Human (Homo sapiens) [TaxId: 9606]}	0	13.18	transcript:Smp_212600.1	intron_variant	MODIFIER	protein_coding	c.795-1853A>G	NA	transcript:Smp_212600.1	Protein kinase domain	STE20-like serine/threonine-protein kinase, SLK {Human (Homo sapiens) [TaxId: 9606]}	0	13.18	transcript:Smp_212600.2	intron_variant	MODIFIER	protein_coding	c.795-1853A>G	NA	NA	NA	NA	NA	NA	NA	NA	NA	NA	NA	NA	NA	NA	NA	NA	NA	NA	NA	NA	NA	NA	NA	NA	NA	NA	NA	NA	NA	NA	NA	NA	NA	NA	NA	NA	NA	NA	NA	NA	NA	NA	NA	NA	NA	NA	NA	NA	NA	NA	NA	NA	NA	NA	NA	NA	NA	NA	NA	NA	NA	NA	NA	NA	NA	NA	NA	NA	NA	NA	NA	NA	NA	NA	NA	NA	NA	NA	NA	NA	NA	NA	NA	NA	NA	NA	NA	NA	NA	NA	NA	NA	NA	NA	NA	NA	NA	NA	NA	NA	NA	NA	NA	NA	NA	NA	NA	NA	NA	NA	NA	NA	NA	NA	NA	NA	NA	NA	NA	NA	NA	NA	NA	NA	NA	NA	NA	NA
SM_V7_2	45502432	A	G	Smp_212600	Protein kinase domain	STE20-like serine/threonine-protein kinase, SLK {Human (Homo sapiens) [TaxId: 9606]}	0	13.18	0|1	0|1	0|1	0/0	0	0	NA	transcript:Smp_212600.1	Protein kinase domain	STE20-like serine/threonine-protein kinase, SLK {Human (Homo sapiens) [TaxId: 9606]}	0	13.18	transcript:Smp_212600.1	intron_variant	MODIFIER	protein_coding	c.795-1863T>C	NA	transcript:Smp_212600.1	Protein kinase domain	STE20-like serine/threonine-protein kinase, SLK {Human (Homo sapiens) [TaxId: 9606]}	0	13.18	transcript:Smp_212600.2	intron_variant	MODIFIER	protein_coding	c.795-1863T>C	NA	NA	NA	NA	NA	NA	NA	NA	NA	NA	NA	NA	NA	NA	NA	NA	NA	NA	NA	NA	NA	NA	NA	NA	NA	NA	NA	NA	NA	NA	NA	NA	NA	NA	NA	NA	NA	NA	NA	NA	NA	NA	NA	NA	NA	NA	NA	NA	NA	NA	NA	NA	NA	NA	NA	NA	NA	NA	NA	NA	NA	NA	NA	NA	NA	NA	NA	NA	NA	NA	NA	NA	NA	NA	NA	NA	NA	NA	NA	NA	NA	NA	NA	NA	NA	NA	NA	NA	NA	NA	NA	NA	NA	NA	NA	NA	NA	NA	NA	NA	NA	NA	NA	NA	NA	NA	NA	NA	NA	NA	NA	NA	NA	NA	NA	NA	NA	NA	NA	NA	NA	NA	NA	NA	NA	NA	NA	NA
SM_V7_2	45502552	A	G	Smp_212600	Protein kinase domain	STE20-like serine/threonine-protein kinase, SLK {Human (Homo sapiens) [TaxId: 9606]}	0	13.18	0/0	0/1	0/0	0/1	0	0	NA	transcript:Smp_212600.1	Protein kinase domain	STE20-like serine/threonine-protein kinase, SLK {Human (Homo sapiens) [TaxId: 9606]}	0	13.18	transcript:Smp_212600.1	intron_variant	MODIFIER	protein_coding	c.795-1983T>C	NA	transcript:Smp_212600.1	Protein kinase domain	STE20-like serine/threonine-protein kinase, SLK {Human (Homo sapiens) [TaxId: 9606]}	0	13.18	transcript:Smp_212600.2	intron_variant	MODIFIER	protein_coding	c.795-1983T>C	NA	NA	NA	NA	NA	NA	NA	NA	NA	NA	NA	NA	NA	NA	NA	NA	NA	NA	NA	NA	NA	NA	NA	NA	NA	NA	NA	NA	NA	NA	NA	NA	NA	NA	NA	NA	NA	NA	NA	NA	NA	NA	NA	NA	NA	NA	NA	NA	NA	NA	NA	NA	NA	NA	NA	NA	NA	NA	NA	NA	NA	NA	NA	NA	NA	NA	NA	NA	NA	NA	NA	NA	NA	NA	NA	NA	NA	NA	NA	NA	NA	NA	NA	NA	NA	NA	NA	NA	NA	NA	NA	NA	NA	NA	NA	NA	NA	NA	NA	NA	NA	NA	NA	NA	NA	NA	NA	NA	NA	NA	NA	NA	NA	NA	NA	NA	NA	NA	NA	NA	NA	NA	NA	NA	NA	NA	NA	NA
SM_V7_2	45502639	G	A	Smp_212600	Protein kinase domain	STE20-like serine/threonine-protein kinase, SLK {Human (Homo sapiens) [TaxId: 9606]}	0	13.18	0/0	0|1	0|1	0/0	0	0	NA	transcript:Smp_212600.1	Protein kinase domain	STE20-like serine/threonine-protein kinase, SLK {Human (Homo sapiens) [TaxId: 9606]}	0	13.18	transcript:Smp_212600.1	intron_variant	MODIFIER	protein_coding	c.795-2070C>T	NA	transcript:Smp_212600.1	Protein kinase domain	STE20-like serine/threonine-protein kinase, SLK {Human (Homo sapiens) [TaxId: 9606]}	0	13.18	transcript:Smp_212600.2	intron_variant	MODIFIER	protein_coding	c.795-2070C>T	NA	NA	NA	NA	NA	NA	NA	NA	NA	NA	NA	NA	NA	NA	NA	NA	NA	NA	NA	NA	NA	NA	NA	NA	NA	NA	NA	NA	NA	NA	NA	NA	NA	NA	NA	NA	NA	NA	NA	NA	NA	NA	NA	NA	NA	NA	NA	NA	NA	NA	NA	NA	NA	NA	NA	NA	NA	NA	NA	NA	NA	NA	NA	NA	NA	NA	NA	NA	NA	NA	NA	NA	NA	NA	NA	NA	NA	NA	NA	NA	NA	NA	NA	NA	NA	NA	NA	NA	NA	NA	NA	NA	NA	NA	NA	NA	NA	NA	NA	NA	NA	NA	NA	NA	NA	NA	NA	NA	NA	NA	NA	NA	NA	NA	NA	NA	NA	NA	NA	NA	NA	NA	NA	NA	NA	NA	NA	NA
SM_V7_2	45502641	C	T	Smp_212600	Protein kinase domain	STE20-like serine/threonine-protein kinase, SLK {Human (Homo sapiens) [TaxId: 9606]}	0	13.18	0/0	0|0	0|1	0/0	0	0	NA	transcript:Smp_212600.1	Protein kinase domain	STE20-like serine/threonine-protein kinase, SLK {Human (Homo sapiens) [TaxId: 9606]}	0	13.18	transcript:Smp_212600.1	intron_variant	MODIFIER	protein_coding	c.795-2072G>A	NA	transcript:Smp_212600.1	Protein kinase domain	STE20-like serine/threonine-protein kinase, SLK {Human (Homo sapiens) [TaxId: 9606]}	0	13.18	transcript:Smp_212600.2	intron_variant	MODIFIER	protein_coding	c.795-2072G>A	NA	NA	NA	NA	NA	NA	NA	NA	NA	NA	NA	NA	NA	NA	NA	NA	NA	NA	NA	NA	NA	NA	NA	NA	NA	NA	NA	NA	NA	NA	NA	NA	NA	NA	NA	NA	NA	NA	NA	NA	NA	NA	NA	NA	NA	NA	NA	NA	NA	NA	NA	NA	NA	NA	NA	NA	NA	NA	NA	NA	NA	NA	NA	NA	NA	NA	NA	NA	NA	NA	NA	NA	NA	NA	NA	NA	NA	NA	NA	NA	NA	NA	NA	NA	NA	NA	NA	NA	NA	NA	NA	NA	NA	NA	NA	NA	NA	NA	NA	NA	NA	NA	NA	NA	NA	NA	NA	NA	NA	NA	NA	NA	NA	NA	NA	NA	NA	NA	NA	NA	NA	NA	NA	NA	NA	NA	NA	NA
SM_V7_2	45502769	C	T	Smp_212600	Protein kinase domain	STE20-like serine/threonine-protein kinase, SLK {Human (Homo sapiens) [TaxId: 9606]}	0	13.18	0|1	0|1	0|1	0/0	0	0	NA	transcript:Smp_212600.1	Protein kinase domain	STE20-like serine/threonine-protein kinase, SLK {Human (Homo sapiens) [TaxId: 9606]}	0	13.18	transcript:Smp_212600.1	intron_variant	MODIFIER	protein_coding	c.795-2200G>A	NA	transcript:Smp_212600.1	Protein kinase domain	STE20-like serine/threonine-protein kinase, SLK {Human (Homo sapiens) [TaxId: 9606]}	0	13.18	transcript:Smp_212600.2	intron_variant	MODIFIER	protein_coding	c.795-2200G>A	NA	NA	NA	NA	NA	NA	NA	NA	NA	NA	NA	NA	NA	NA	NA	NA	NA	NA	NA	NA	NA	NA	NA	NA	NA	NA	NA	NA	NA	NA	NA	NA	NA	NA	NA	NA	NA	NA	NA	NA	NA	NA	NA	NA	NA	NA	NA	NA	NA	NA	NA	NA	NA	NA	NA	NA	NA	NA	NA	NA	NA	NA	NA	NA	NA	NA	NA	NA	NA	NA	NA	NA	NA	NA	NA	NA	NA	NA	NA	NA	NA	NA	NA	NA	NA	NA	NA	NA	NA	NA	NA	NA	NA	NA	NA	NA	NA	NA	NA	NA	NA	NA	NA	NA	NA	NA	NA	NA	NA	NA	NA	NA	NA	NA	NA	NA	NA	NA	NA	NA	NA	NA	NA	NA	NA	NA	NA	NA
SM_V7_2	45502773	A	G	Smp_212600	Protein kinase domain	STE20-like serine/threonine-protein kinase, SLK {Human (Homo sapiens) [TaxId: 9606]}	0	13.18	0|1	0|1	0|1	0/0	0	0	NA	transcript:Smp_212600.1	Protein kinase domain	STE20-like serine/threonine-protein kinase, SLK {Human (Homo sapiens) [TaxId: 9606]}	0	13.18	transcript:Smp_212600.1	intron_variant	MODIFIER	protein_coding	c.795-2204T>C	NA	transcript:Smp_212600.1	Protein kinase domain	STE20-like serine/threonine-protein kinase, SLK {Human (Homo sapiens) [TaxId: 9606]}	0	13.18	transcript:Smp_212600.2	intron_variant	MODIFIER	protein_coding	c.795-2204T>C	NA	NA	NA	NA	NA	NA	NA	NA	NA	NA	NA	NA	NA	NA	NA	NA	NA	NA	NA	NA	NA	NA	NA	NA	NA	NA	NA	NA	NA	NA	NA	NA	NA	NA	NA	NA	NA	NA	NA	NA	NA	NA	NA	NA	NA	NA	NA	NA	NA	NA	NA	NA	NA	NA	NA	NA	NA	NA	NA	NA	NA	NA	NA	NA	NA	NA	NA	NA	NA	NA	NA	NA	NA	NA	NA	NA	NA	NA	NA	NA	NA	NA	NA	NA	NA	NA	NA	NA	NA	NA	NA	NA	NA	NA	NA	NA	NA	NA	NA	NA	NA	NA	NA	NA	NA	NA	NA	NA	NA	NA	NA	NA	NA	NA	NA	NA	NA	NA	NA	NA	NA	NA	NA	NA	NA	NA	NA	NA
SM_V7_2	45502865	C	T	Smp_212600	Protein kinase domain	STE20-like serine/threonine-protein kinase, SLK {Human (Homo sapiens) [TaxId: 9606]}	0	13.18	0/1	0/1	0/1	0/0	0	0	NA	transcript:Smp_212600.1	Protein kinase domain	STE20-like serine/threonine-protein kinase, SLK {Human (Homo sapiens) [TaxId: 9606]}	0	13.18	transcript:Smp_212600.1	intron_variant	MODIFIER	protein_coding	c.795-2296G>A	NA	transcript:Smp_212600.1	Protein kinase domain	STE20-like serine/threonine-protein kinase, SLK {Human (Homo sapiens) [TaxId: 9606]}	0	13.18	transcript:Smp_212600.2	intron_variant	MODIFIER	protein_coding	c.795-2296G>A	NA	NA	NA	NA	NA	NA	NA	NA	NA	NA	NA	NA	NA	NA	NA	NA	NA	NA	NA	NA	NA	NA	NA	NA	NA	NA	NA	NA	NA	NA	NA	NA	NA	NA	NA	NA	NA	NA	NA	NA	NA	NA	NA	NA	NA	NA	NA	NA	NA	NA	NA	NA	NA	NA	NA	NA	NA	NA	NA	NA	NA	NA	NA	NA	NA	NA	NA	NA	NA	NA	NA	NA	NA	NA	NA	NA	NA	NA	NA	NA	NA	NA	NA	NA	NA	NA	NA	NA	NA	NA	NA	NA	NA	NA	NA	NA	NA	NA	NA	NA	NA	NA	NA	NA	NA	NA	NA	NA	NA	NA	NA	NA	NA	NA	NA	NA	NA	NA	NA	NA	NA	NA	NA	NA	NA	NA	NA	NA
SM_V7_2	45502945	C	T	Smp_212600	Protein kinase domain	STE20-like serine/threonine-protein kinase, SLK {Human (Homo sapiens) [TaxId: 9606]}	0	13.18	0/0	0/1	0/0	0/1	0	0	NA	transcript:Smp_212600.1	Protein kinase domain	STE20-like serine/threonine-protein kinase, SLK {Human (Homo sapiens) [TaxId: 9606]}	0	13.18	transcript:Smp_212600.1	intron_variant	MODIFIER	protein_coding	c.795-2376G>A	NA	transcript:Smp_212600.1	Protein kinase domain	STE20-like serine/threonine-protein kinase, SLK {Human (Homo sapiens) [TaxId: 9606]}	0	13.18	transcript:Smp_212600.2	intron_variant	MODIFIER	protein_coding	c.795-2376G>A	NA	NA	NA	NA	NA	NA	NA	NA	NA	NA	NA	NA	NA	NA	NA	NA	NA	NA	NA	NA	NA	NA	NA	NA	NA	NA	NA	NA	NA	NA	NA	NA	NA	NA	NA	NA	NA	NA	NA	NA	NA	NA	NA	NA	NA	NA	NA	NA	NA	NA	NA	NA	NA	NA	NA	NA	NA	NA	NA	NA	NA	NA	NA	NA	NA	NA	NA	NA	NA	NA	NA	NA	NA	NA	NA	NA	NA	NA	NA	NA	NA	NA	NA	NA	NA	NA	NA	NA	NA	NA	NA	NA	NA	NA	NA	NA	NA	NA	NA	NA	NA	NA	NA	NA	NA	NA	NA	NA	NA	NA	NA	NA	NA	NA	NA	NA	NA	NA	NA	NA	NA	NA	NA	NA	NA	NA	NA	NA
SM_V7_2	45503023	C	T	Smp_212600	Protein kinase domain	STE20-like serine/threonine-protein kinase, SLK {Human (Homo sapiens) [TaxId: 9606]}	0	13.18	0/0	0/1	0/0	0/1	0	0	NA	transcript:Smp_212600.1	Protein kinase domain	STE20-like serine/threonine-protein kinase, SLK {Human (Homo sapiens) [TaxId: 9606]}	0	13.18	transcript:Smp_212600.1	intron_variant	MODIFIER	protein_coding	c.795-2454G>A	NA	transcript:Smp_212600.1	Protein kinase domain	STE20-like serine/threonine-protein kinase, SLK {Human (Homo sapiens) [TaxId: 9606]}	0	13.18	transcript:Smp_212600.2	intron_variant	MODIFIER	protein_coding	c.795-2454G>A	NA	NA	NA	NA	NA	NA	NA	NA	NA	NA	NA	NA	NA	NA	NA	NA	NA	NA	NA	NA	NA	NA	NA	NA	NA	NA	NA	NA	NA	NA	NA	NA	NA	NA	NA	NA	NA	NA	NA	NA	NA	NA	NA	NA	NA	NA	NA	NA	NA	NA	NA	NA	NA	NA	NA	NA	NA	NA	NA	NA	NA	NA	NA	NA	NA	NA	NA	NA	NA	NA	NA	NA	NA	NA	NA	NA	NA	NA	NA	NA	NA	NA	NA	NA	NA	NA	NA	NA	NA	NA	NA	NA	NA	NA	NA	NA	NA	NA	NA	NA	NA	NA	NA	NA	NA	NA	NA	NA	NA	NA	NA	NA	NA	NA	NA	NA	NA	NA	NA	NA	NA	NA	NA	NA	NA	NA	NA	NA
SM_V7_2	45503025	C	T	Smp_212600	Protein kinase domain	STE20-like serine/threonine-protein kinase, SLK {Human (Homo sapiens) [TaxId: 9606]}	0	13.18	0|1	0|1	0|1	0/0	0	0	NA	transcript:Smp_212600.1	Protein kinase domain	STE20-like serine/threonine-protein kinase, SLK {Human (Homo sapiens) [TaxId: 9606]}	0	13.18	transcript:Smp_212600.1	intron_variant	MODIFIER	protein_coding	c.795-2456G>A	NA	transcript:Smp_212600.1	Protein kinase domain	STE20-like serine/threonine-protein kinase, SLK {Human (Homo sapiens) [TaxId: 9606]}	0	13.18	transcript:Smp_212600.2	intron_variant	MODIFIER	protein_coding	c.795-2456G>A	NA	NA	NA	NA	NA	NA	NA	NA	NA	NA	NA	NA	NA	NA	NA	NA	NA	NA	NA	NA	NA	NA	NA	NA	NA	NA	NA	NA	NA	NA	NA	NA	NA	NA	NA	NA	NA	NA	NA	NA	NA	NA	NA	NA	NA	NA	NA	NA	NA	NA	NA	NA	NA	NA	NA	NA	NA	NA	NA	NA	NA	NA	NA	NA	NA	NA	NA	NA	NA	NA	NA	NA	NA	NA	NA	NA	NA	NA	NA	NA	NA	NA	NA	NA	NA	NA	NA	NA	NA	NA	NA	NA	NA	NA	NA	NA	NA	NA	NA	NA	NA	NA	NA	NA	NA	NA	NA	NA	NA	NA	NA	NA	NA	NA	NA	NA	NA	NA	NA	NA	NA	NA	NA	NA	NA	NA	NA	NA
SM_V7_2	45503026	A	G	Smp_212600	Protein kinase domain	STE20-like serine/threonine-protein kinase, SLK {Human (Homo sapiens) [TaxId: 9606]}	0	13.18	0|1	0|1	0|1	0/0	0	0	NA	transcript:Smp_212600.1	Protein kinase domain	STE20-like serine/threonine-protein kinase, SLK {Human (Homo sapiens) [TaxId: 9606]}	0	13.18	transcript:Smp_212600.1	intron_variant	MODIFIER	protein_coding	c.795-2457T>C	NA	transcript:Smp_212600.1	Protein kinase domain	STE20-like serine/threonine-protein kinase, SLK {Human (Homo sapiens) [TaxId: 9606]}	0	13.18	transcript:Smp_212600.2	intron_variant	MODIFIER	protein_coding	c.795-2457T>C	NA	NA	NA	NA	NA	NA	NA	NA	NA	NA	NA	NA	NA	NA	NA	NA	NA	NA	NA	NA	NA	NA	NA	NA	NA	NA	NA	NA	NA	NA	NA	NA	NA	NA	NA	NA	NA	NA	NA	NA	NA	NA	NA	NA	NA	NA	NA	NA	NA	NA	NA	NA	NA	NA	NA	NA	NA	NA	NA	NA	NA	NA	NA	NA	NA	NA	NA	NA	NA	NA	NA	NA	NA	NA	NA	NA	NA	NA	NA	NA	NA	NA	NA	NA	NA	NA	NA	NA	NA	NA	NA	NA	NA	NA	NA	NA	NA	NA	NA	NA	NA	NA	NA	NA	NA	NA	NA	NA	NA	NA	NA	NA	NA	NA	NA	NA	NA	NA	NA	NA	NA	NA	NA	NA	NA	NA	NA	NA
SM_V7_2	45503172	A	G	Smp_212600	Protein kinase domain	STE20-like serine/threonine-protein kinase, SLK {Human (Homo sapiens) [TaxId: 9606]}	0	13.18	0/1	0|1	0/1	0/0	0	0	NA	transcript:Smp_212600.1	Protein kinase domain	STE20-like serine/threonine-protein kinase, SLK {Human (Homo sapiens) [TaxId: 9606]}	0	13.18	transcript:Smp_212600.1	intron_variant	MODIFIER	protein_coding	c.795-2603T>C	NA	transcript:Smp_212600.1	Protein kinase domain	STE20-like serine/threonine-protein kinase, SLK {Human (Homo sapiens) [TaxId: 9606]}	0	13.18	transcript:Smp_212600.2	intron_variant	MODIFIER	protein_coding	c.795-2603T>C	NA	NA	NA	NA	NA	NA	NA	NA	NA	NA	NA	NA	NA	NA	NA	NA	NA	NA	NA	NA	NA	NA	NA	NA	NA	NA	NA	NA	NA	NA	NA	NA	NA	NA	NA	NA	NA	NA	NA	NA	NA	NA	NA	NA	NA	NA	NA	NA	NA	NA	NA	NA	NA	NA	NA	NA	NA	NA	NA	NA	NA	NA	NA	NA	NA	NA	NA	NA	NA	NA	NA	NA	NA	NA	NA	NA	NA	NA	NA	NA	NA	NA	NA	NA	NA	NA	NA	NA	NA	NA	NA	NA	NA	NA	NA	NA	NA	NA	NA	NA	NA	NA	NA	NA	NA	NA	NA	NA	NA	NA	NA	NA	NA	NA	NA	NA	NA	NA	NA	NA	NA	NA	NA	NA	NA	NA	NA	NA
SM_V7_2	45503173	A	T	Smp_212600	Protein kinase domain	STE20-like serine/threonine-protein kinase, SLK {Human (Homo sapiens) [TaxId: 9606]}	0	13.18	0/0	0|1	0/0	0/0	0	0	NA	transcript:Smp_212600.1	Protein kinase domain	STE20-like serine/threonine-protein kinase, SLK {Human (Homo sapiens) [TaxId: 9606]}	0	13.18	transcript:Smp_212600.1	intron_variant	MODIFIER	protein_coding	c.795-2604T>A	NA	transcript:Smp_212600.1	Protein kinase domain	STE20-like serine/threonine-protein kinase, SLK {Human (Homo sapiens) [TaxId: 9606]}	0	13.18	transcript:Smp_212600.2	intron_variant	MODIFIER	protein_coding	c.795-2604T>A	NA	NA	NA	NA	NA	NA	NA	NA	NA	NA	NA	NA	NA	NA	NA	NA	NA	NA	NA	NA	NA	NA	NA	NA	NA	NA	NA	NA	NA	NA	NA	NA	NA	NA	NA	NA	NA	NA	NA	NA	NA	NA	NA	NA	NA	NA	NA	NA	NA	NA	NA	NA	NA	NA	NA	NA	NA	NA	NA	NA	NA	NA	NA	NA	NA	NA	NA	NA	NA	NA	NA	NA	NA	NA	NA	NA	NA	NA	NA	NA	NA	NA	NA	NA	NA	NA	NA	NA	NA	NA	NA	NA	NA	NA	NA	NA	NA	NA	NA	NA	NA	NA	NA	NA	NA	NA	NA	NA	NA	NA	NA	NA	NA	NA	NA	NA	NA	NA	NA	NA	NA	NA	NA	NA	NA	NA	NA	NA
SM_V7_2	45503282	C	A	Smp_212600	Protein kinase domain	STE20-like serine/threonine-protein kinase, SLK {Human (Homo sapiens) [TaxId: 9606]}	0	13.18	0/0	0/0	0/0	0/1	0	0	NA	transcript:Smp_212600.1	Protein kinase domain	STE20-like serine/threonine-protein kinase, SLK {Human (Homo sapiens) [TaxId: 9606]}	0	13.18	transcript:Smp_212600.1	intron_variant	MODIFIER	protein_coding	c.795-2713G>T	NA	transcript:Smp_212600.1	Protein kinase domain	STE20-like serine/threonine-protein kinase, SLK {Human (Homo sapiens) [TaxId: 9606]}	0	13.18	transcript:Smp_212600.2	intron_variant	MODIFIER	protein_coding	c.795-2713G>T	NA	NA	NA	NA	NA	NA	NA	NA	NA	NA	NA	NA	NA	NA	NA	NA	NA	NA	NA	NA	NA	NA	NA	NA	NA	NA	NA	NA	NA	NA	NA	NA	NA	NA	NA	NA	NA	NA	NA	NA	NA	NA	NA	NA	NA	NA	NA	NA	NA	NA	NA	NA	NA	NA	NA	NA	NA	NA	NA	NA	NA	NA	NA	NA	NA	NA	NA	NA	NA	NA	NA	NA	NA	NA	NA	NA	NA	NA	NA	NA	NA	NA	NA	NA	NA	NA	NA	NA	NA	NA	NA	NA	NA	NA	NA	NA	NA	NA	NA	NA	NA	NA	NA	NA	NA	NA	NA	NA	NA	NA	NA	NA	NA	NA	NA	NA	NA	NA	NA	NA	NA	NA	NA	NA	NA	NA	NA	NA
SM_V7_2	45503875	T	C	Smp_212600	Protein kinase domain	STE20-like serine/threonine-protein kinase, SLK {Human (Homo sapiens) [TaxId: 9606]}	0	13.18	NA	0/0	0/0	0/1	0	0	NA	transcript:Smp_212600.1	Protein kinase domain	STE20-like serine/threonine-protein kinase, SLK {Human (Homo sapiens) [TaxId: 9606]}	0	13.18	transcript:Smp_212600.1	intron_variant	MODIFIER	protein_coding	c.795-3306A>G	NA	transcript:Smp_212600.1	Protein kinase domain	STE20-like serine/threonine-protein kinase, SLK {Human (Homo sapiens) [TaxId: 9606]}	0	13.18	transcript:Smp_212600.2	intron_variant	MODIFIER	protein_coding	c.795-3306A>G	NA	NA	NA	NA	NA	NA	NA	NA	NA	NA	NA	NA	NA	NA	NA	NA	NA	NA	NA	NA	NA	NA	NA	NA	NA	NA	NA	NA	NA	NA	NA	NA	NA	NA	NA	NA	NA	NA	NA	NA	NA	NA	NA	NA	NA	NA	NA	NA	NA	NA	NA	NA	NA	NA	NA	NA	NA	NA	NA	NA	NA	NA	NA	NA	NA	NA	NA	NA	NA	NA	NA	NA	NA	NA	NA	NA	NA	NA	NA	NA	NA	NA	NA	NA	NA	NA	NA	NA	NA	NA	NA	NA	NA	NA	NA	NA	NA	NA	NA	NA	NA	NA	NA	NA	NA	NA	NA	NA	NA	NA	NA	NA	NA	NA	NA	NA	NA	NA	NA	NA	NA	NA	NA	NA	NA	NA	NA	NA
SM_V7_2	45504768	A	G	Smp_212600	Protein kinase domain	STE20-like serine/threonine-protein kinase, SLK {Human (Homo sapiens) [TaxId: 9606]}	0	13.18	0/0	0/1	0/0	0/1	0	0	NA	transcript:Smp_212600.1	Protein kinase domain	STE20-like serine/threonine-protein kinase, SLK {Human (Homo sapiens) [TaxId: 9606]}	0	13.18	transcript:Smp_212600.1	intron_variant	MODIFIER	protein_coding	c.795-4199T>C	NA	transcript:Smp_212600.1	Protein kinase domain	STE20-like serine/threonine-protein kinase, SLK {Human (Homo sapiens) [TaxId: 9606]}	0	13.18	transcript:Smp_212600.2	intron_variant	MODIFIER	protein_coding	c.795-4199T>C	NA	NA	NA	NA	NA	NA	NA	NA	NA	NA	NA	NA	NA	NA	NA	NA	NA	NA	NA	NA	NA	NA	NA	NA	NA	NA	NA	NA	NA	NA	NA	NA	NA	NA	NA	NA	NA	NA	NA	NA	NA	NA	NA	NA	NA	NA	NA	NA	NA	NA	NA	NA	NA	NA	NA	NA	NA	NA	NA	NA	NA	NA	NA	NA	NA	NA	NA	NA	NA	NA	NA	NA	NA	NA	NA	NA	NA	NA	NA	NA	NA	NA	NA	NA	NA	NA	NA	NA	NA	NA	NA	NA	NA	NA	NA	NA	NA	NA	NA	NA	NA	NA	NA	NA	NA	NA	NA	NA	NA	NA	NA	NA	NA	NA	NA	NA	NA	NA	NA	NA	NA	NA	NA	NA	NA	NA	NA	NA
SM_V7_2	45505255	T	G	Smp_212600	Protein kinase domain	STE20-like serine/threonine-protein kinase, SLK {Human (Homo sapiens) [TaxId: 9606]}	0	13.18	0/0	0/0	0/0	0|1	0	0	NA	transcript:Smp_212600.1	Protein kinase domain	STE20-like serine/threonine-protein kinase, SLK {Human (Homo sapiens) [TaxId: 9606]}	0	13.18	transcript:Smp_212600.1	intron_variant	MODIFIER	protein_coding	c.795-4686A>C	NA	transcript:Smp_212600.1	Protein kinase domain	STE20-like serine/threonine-protein kinase, SLK {Human (Homo sapiens) [TaxId: 9606]}	0	13.18	transcript:Smp_212600.2	intron_variant	MODIFIER	protein_coding	c.795-4686A>C	NA	NA	NA	NA	NA	NA	NA	NA	NA	NA	NA	NA	NA	NA	NA	NA	NA	NA	NA	NA	NA	NA	NA	NA	NA	NA	NA	NA	NA	NA	NA	NA	NA	NA	NA	NA	NA	NA	NA	NA	NA	NA	NA	NA	NA	NA	NA	NA	NA	NA	NA	NA	NA	NA	NA	NA	NA	NA	NA	NA	NA	NA	NA	NA	NA	NA	NA	NA	NA	NA	NA	NA	NA	NA	NA	NA	NA	NA	NA	NA	NA	NA	NA	NA	NA	NA	NA	NA	NA	NA	NA	NA	NA	NA	NA	NA	NA	NA	NA	NA	NA	NA	NA	NA	NA	NA	NA	NA	NA	NA	NA	NA	NA	NA	NA	NA	NA	NA	NA	NA	NA	NA	NA	NA	NA	NA	NA	NA
SM_V7_2	45505261	A	C	Smp_212600	Protein kinase domain	STE20-like serine/threonine-protein kinase, SLK {Human (Homo sapiens) [TaxId: 9606]}	0	13.18	0/0	0/0	0/0	0|1	0	0	NA	transcript:Smp_212600.1	Protein kinase domain	STE20-like serine/threonine-protein kinase, SLK {Human (Homo sapiens) [TaxId: 9606]}	0	13.18	transcript:Smp_212600.1	intron_variant	MODIFIER	protein_coding	c.795-4692T>G	NA	transcript:Smp_212600.1	Protein kinase domain	STE20-like serine/threonine-protein kinase, SLK {Human (Homo sapiens) [TaxId: 9606]}	0	13.18	transcript:Smp_212600.2	intron_variant	MODIFIER	protein_coding	c.795-4692T>G	NA	NA	NA	NA	NA	NA	NA	NA	NA	NA	NA	NA	NA	NA	NA	NA	NA	NA	NA	NA	NA	NA	NA	NA	NA	NA	NA	NA	NA	NA	NA	NA	NA	NA	NA	NA	NA	NA	NA	NA	NA	NA	NA	NA	NA	NA	NA	NA	NA	NA	NA	NA	NA	NA	NA	NA	NA	NA	NA	NA	NA	NA	NA	NA	NA	NA	NA	NA	NA	NA	NA	NA	NA	NA	NA	NA	NA	NA	NA	NA	NA	NA	NA	NA	NA	NA	NA	NA	NA	NA	NA	NA	NA	NA	NA	NA	NA	NA	NA	NA	NA	NA	NA	NA	NA	NA	NA	NA	NA	NA	NA	NA	NA	NA	NA	NA	NA	NA	NA	NA	NA	NA	NA	NA	NA	NA	NA	NA
SM_V7_2	45505557	C	T	Smp_212600	Protein kinase domain	STE20-like serine/threonine-protein kinase, SLK {Human (Homo sapiens) [TaxId: 9606]}	0	13.18	0/0	0/0	0/0	0|1	0	0	NA	transcript:Smp_212600.1	Protein kinase domain	STE20-like serine/threonine-protein kinase, SLK {Human (Homo sapiens) [TaxId: 9606]}	0	13.18	transcript:Smp_212600.1	intron_variant	MODIFIER	protein_coding	c.795-4988G>A	NA	transcript:Smp_212600.1	Protein kinase domain	STE20-like serine/threonine-protein kinase, SLK {Human (Homo sapiens) [TaxId: 9606]}	0	13.18	transcript:Smp_212600.2	intron_variant	MODIFIER	protein_coding	c.795-4988G>A	NA	NA	NA	NA	NA	NA	NA	NA	NA	NA	NA	NA	NA	NA	NA	NA	NA	NA	NA	NA	NA	NA	NA	NA	NA	NA	NA	NA	NA	NA	NA	NA	NA	NA	NA	NA	NA	NA	NA	NA	NA	NA	NA	NA	NA	NA	NA	NA	NA	NA	NA	NA	NA	NA	NA	NA	NA	NA	NA	NA	NA	NA	NA	NA	NA	NA	NA	NA	NA	NA	NA	NA	NA	NA	NA	NA	NA	NA	NA	NA	NA	NA	NA	NA	NA	NA	NA	NA	NA	NA	NA	NA	NA	NA	NA	NA	NA	NA	NA	NA	NA	NA	NA	NA	NA	NA	NA	NA	NA	NA	NA	NA	NA	NA	NA	NA	NA	NA	NA	NA	NA	NA	NA	NA	NA	NA	NA	NA
SM_V7_2	45506134	G	A,C	Smp_212600	Protein kinase domain	STE20-like serine/threonine-protein kinase, SLK {Human (Homo sapiens) [TaxId: 9606]}	0	13.18	0/0	0/2	0/0	0/2	0	0	NA	transcript:Smp_212600.1	Protein kinase domain	STE20-like serine/threonine-protein kinase, SLK {Human (Homo sapiens) [TaxId: 9606]}	0	13.18	transcript:Smp_212600.1	intron_variant	MODIFIER	protein_coding	c.795-5565C>T	NA	transcript:Smp_212600.1	Protein kinase domain	STE20-like serine/threonine-protein kinase, SLK {Human (Homo sapiens) [TaxId: 9606]}	0	13.18	transcript:Smp_212600.1	intron_variant	MODIFIER	protein_coding	c.795-5565C>G	NA	transcript:Smp_212600.1	Protein kinase domain	STE20-like serine/threonine-protein kinase, SLK {Human (Homo sapiens) [TaxId: 9606]}	0	13.18	transcript:Smp_212600.2	intron_variant	MODIFIER	protein_coding	c.795-5565C>T	NA	transcript:Smp_212600.1	Protein kinase domain	STE20-like serine/threonine-protein kinase, SLK {Human (Homo sapiens) [TaxId: 9606]}	0	13.18	transcript:Smp_212600.2	intron_variant	MODIFIER	protein_coding	c.795-5565C>G	NA	NA	NA	NA	NA	NA	NA	NA	NA	NA	NA	NA	NA	NA	NA	NA	NA	NA	NA	NA	NA	NA	NA	NA	NA	NA	NA	NA	NA	NA	NA	NA	NA	NA	NA	NA	NA	NA	NA	NA	NA	NA	NA	NA	NA	NA	NA	NA	NA	NA	NA	NA	NA	NA	NA	NA	NA	NA	NA	NA	NA	NA	NA	NA	NA	NA	NA	NA	NA	NA	NA	NA	NA	NA	NA	NA	NA	NA	NA	NA	NA	NA	NA	NA	NA	NA	NA	NA	NA	NA	NA	NA	NA	NA	NA	NA	NA	NA	NA	NA	NA	NA	NA	NA	NA	NA
SM_V7_2	45506266	C	T	Smp_212600	Protein kinase domain	STE20-like serine/threonine-protein kinase, SLK {Human (Homo sapiens) [TaxId: 9606]}	0	13.18	0/0	0|1	0/0	0|1	0	0	NA	transcript:Smp_212600.1	Protein kinase domain	STE20-like serine/threonine-protein kinase, SLK {Human (Homo sapiens) [TaxId: 9606]}	0	13.18	transcript:Smp_212600.1	intron_variant	MODIFIER	protein_coding	c.795-5697G>A	NA	transcript:Smp_212600.1	Protein kinase domain	STE20-like serine/threonine-protein kinase, SLK {Human (Homo sapiens) [TaxId: 9606]}	0	13.18	transcript:Smp_212600.2	intron_variant	MODIFIER	protein_coding	c.795-5697G>A	NA	NA	NA	NA	NA	NA	NA	NA	NA	NA	NA	NA	NA	NA	NA	NA	NA	NA	NA	NA	NA	NA	NA	NA	NA	NA	NA	NA	NA	NA	NA	NA	NA	NA	NA	NA	NA	NA	NA	NA	NA	NA	NA	NA	NA	NA	NA	NA	NA	NA	NA	NA	NA	NA	NA	NA	NA	NA	NA	NA	NA	NA	NA	NA	NA	NA	NA	NA	NA	NA	NA	NA	NA	NA	NA	NA	NA	NA	NA	NA	NA	NA	NA	NA	NA	NA	NA	NA	NA	NA	NA	NA	NA	NA	NA	NA	NA	NA	NA	NA	NA	NA	NA	NA	NA	NA	NA	NA	NA	NA	NA	NA	NA	NA	NA	NA	NA	NA	NA	NA	NA	NA	NA	NA	NA	NA	NA	NA
SM_V7_2	45506287	T	G	Smp_212600	Protein kinase domain	STE20-like serine/threonine-protein kinase, SLK {Human (Homo sapiens) [TaxId: 9606]}	0	13.18	0/0	0|1	0/0	0|1	0	0	NA	transcript:Smp_212600.1	Protein kinase domain	STE20-like serine/threonine-protein kinase, SLK {Human (Homo sapiens) [TaxId: 9606]}	0	13.18	transcript:Smp_212600.1	intron_variant	MODIFIER	protein_coding	c.795-5718A>C	NA	transcript:Smp_212600.1	Protein kinase domain	STE20-like serine/threonine-protein kinase, SLK {Human (Homo sapiens) [TaxId: 9606]}	0	13.18	transcript:Smp_212600.2	intron_variant	MODIFIER	protein_coding	c.795-5718A>C	NA	NA	NA	NA	NA	NA	NA	NA	NA	NA	NA	NA	NA	NA	NA	NA	NA	NA	NA	NA	NA	NA	NA	NA	NA	NA	NA	NA	NA	NA	NA	NA	NA	NA	NA	NA	NA	NA	NA	NA	NA	NA	NA	NA	NA	NA	NA	NA	NA	NA	NA	NA	NA	NA	NA	NA	NA	NA	NA	NA	NA	NA	NA	NA	NA	NA	NA	NA	NA	NA	NA	NA	NA	NA	NA	NA	NA	NA	NA	NA	NA	NA	NA	NA	NA	NA	NA	NA	NA	NA	NA	NA	NA	NA	NA	NA	NA	NA	NA	NA	NA	NA	NA	NA	NA	NA	NA	NA	NA	NA	NA	NA	NA	NA	NA	NA	NA	NA	NA	NA	NA	NA	NA	NA	NA	NA	NA	NA
SM_V7_2	45506343	A	C	Smp_212600	Protein kinase domain	STE20-like serine/threonine-protein kinase, SLK {Human (Homo sapiens) [TaxId: 9606]}	0	13.18	0/0	0|1	0/0	0|1	0	0	NA	transcript:Smp_212600.1	Protein kinase domain	STE20-like serine/threonine-protein kinase, SLK {Human (Homo sapiens) [TaxId: 9606]}	0	13.18	transcript:Smp_212600.1	intron_variant	MODIFIER	protein_coding	c.795-5774T>G	NA	transcript:Smp_212600.1	Protein kinase domain	STE20-like serine/threonine-protein kinase, SLK {Human (Homo sapiens) [TaxId: 9606]}	0	13.18	transcript:Smp_212600.2	intron_variant	MODIFIER	protein_coding	c.795-5774T>G	NA	NA	NA	NA	NA	NA	NA	NA	NA	NA	NA	NA	NA	NA	NA	NA	NA	NA	NA	NA	NA	NA	NA	NA	NA	NA	NA	NA	NA	NA	NA	NA	NA	NA	NA	NA	NA	NA	NA	NA	NA	NA	NA	NA	NA	NA	NA	NA	NA	NA	NA	NA	NA	NA	NA	NA	NA	NA	NA	NA	NA	NA	NA	NA	NA	NA	NA	NA	NA	NA	NA	NA	NA	NA	NA	NA	NA	NA	NA	NA	NA	NA	NA	NA	NA	NA	NA	NA	NA	NA	NA	NA	NA	NA	NA	NA	NA	NA	NA	NA	NA	NA	NA	NA	NA	NA	NA	NA	NA	NA	NA	NA	NA	NA	NA	NA	NA	NA	NA	NA	NA	NA	NA	NA	NA	NA	NA	NA
SM_V7_2	45506368	T	C	Smp_212600	Protein kinase domain	STE20-like serine/threonine-protein kinase, SLK {Human (Homo sapiens) [TaxId: 9606]}	0	13.18	0/0	0|1	0/0	0|1	0	0	NA	transcript:Smp_212600.1	Protein kinase domain	STE20-like serine/threonine-protein kinase, SLK {Human (Homo sapiens) [TaxId: 9606]}	0	13.18	transcript:Smp_212600.1	intron_variant	MODIFIER	protein_coding	c.795-5799A>G	NA	transcript:Smp_212600.1	Protein kinase domain	STE20-like serine/threonine-protein kinase, SLK {Human (Homo sapiens) [TaxId: 9606]}	0	13.18	transcript:Smp_212600.2	intron_variant	MODIFIER	protein_coding	c.795-5799A>G	NA	NA	NA	NA	NA	NA	NA	NA	NA	NA	NA	NA	NA	NA	NA	NA	NA	NA	NA	NA	NA	NA	NA	NA	NA	NA	NA	NA	NA	NA	NA	NA	NA	NA	NA	NA	NA	NA	NA	NA	NA	NA	NA	NA	NA	NA	NA	NA	NA	NA	NA	NA	NA	NA	NA	NA	NA	NA	NA	NA	NA	NA	NA	NA	NA	NA	NA	NA	NA	NA	NA	NA	NA	NA	NA	NA	NA	NA	NA	NA	NA	NA	NA	NA	NA	NA	NA	NA	NA	NA	NA	NA	NA	NA	NA	NA	NA	NA	NA	NA	NA	NA	NA	NA	NA	NA	NA	NA	NA	NA	NA	NA	NA	NA	NA	NA	NA	NA	NA	NA	NA	NA	NA	NA	NA	NA	NA	NA
SM_V7_2	45506380	C	T	Smp_212600	Protein kinase domain	STE20-like serine/threonine-protein kinase, SLK {Human (Homo sapiens) [TaxId: 9606]}	0	13.18	0/0	0|1	0/0	0/1	0	0	NA	transcript:Smp_212600.1	Protein kinase domain	STE20-like serine/threonine-protein kinase, SLK {Human (Homo sapiens) [TaxId: 9606]}	0	13.18	transcript:Smp_212600.1	intron_variant	MODIFIER	protein_coding	c.795-5811G>A	NA	transcript:Smp_212600.1	Protein kinase domain	STE20-like serine/threonine-protein kinase, SLK {Human (Homo sapiens) [TaxId: 9606]}	0	13.18	transcript:Smp_212600.2	intron_variant	MODIFIER	protein_coding	c.795-5811G>A	NA	NA	NA	NA	NA	NA	NA	NA	NA	NA	NA	NA	NA	NA	NA	NA	NA	NA	NA	NA	NA	NA	NA	NA	NA	NA	NA	NA	NA	NA	NA	NA	NA	NA	NA	NA	NA	NA	NA	NA	NA	NA	NA	NA	NA	NA	NA	NA	NA	NA	NA	NA	NA	NA	NA	NA	NA	NA	NA	NA	NA	NA	NA	NA	NA	NA	NA	NA	NA	NA	NA	NA	NA	NA	NA	NA	NA	NA	NA	NA	NA	NA	NA	NA	NA	NA	NA	NA	NA	NA	NA	NA	NA	NA	NA	NA	NA	NA	NA	NA	NA	NA	NA	NA	NA	NA	NA	NA	NA	NA	NA	NA	NA	NA	NA	NA	NA	NA	NA	NA	NA	NA	NA	NA	NA	NA	NA	NA
SM_V7_2	45506396	A	G	Smp_212600	Protein kinase domain	STE20-like serine/threonine-protein kinase, SLK {Human (Homo sapiens) [TaxId: 9606]}	0	13.18	0/0	0/0	0/0	0/1	0	0	NA	transcript:Smp_212600.1	Protein kinase domain	STE20-like serine/threonine-protein kinase, SLK {Human (Homo sapiens) [TaxId: 9606]}	0	13.18	transcript:Smp_212600.1	intron_variant	MODIFIER	protein_coding	c.795-5827T>C	NA	transcript:Smp_212600.1	Protein kinase domain	STE20-like serine/threonine-protein kinase, SLK {Human (Homo sapiens) [TaxId: 9606]}	0	13.18	transcript:Smp_212600.2	intron_variant	MODIFIER	protein_coding	c.795-5827T>C	NA	NA	NA	NA	NA	NA	NA	NA	NA	NA	NA	NA	NA	NA	NA	NA	NA	NA	NA	NA	NA	NA	NA	NA	NA	NA	NA	NA	NA	NA	NA	NA	NA	NA	NA	NA	NA	NA	NA	NA	NA	NA	NA	NA	NA	NA	NA	NA	NA	NA	NA	NA	NA	NA	NA	NA	NA	NA	NA	NA	NA	NA	NA	NA	NA	NA	NA	NA	NA	NA	NA	NA	NA	NA	NA	NA	NA	NA	NA	NA	NA	NA	NA	NA	NA	NA	NA	NA	NA	NA	NA	NA	NA	NA	NA	NA	NA	NA	NA	NA	NA	NA	NA	NA	NA	NA	NA	NA	NA	NA	NA	NA	NA	NA	NA	NA	NA	NA	NA	NA	NA	NA	NA	NA	NA	NA	NA	NA
SM_V7_2	45506467	A	G	Smp_212600	Protein kinase domain	STE20-like serine/threonine-protein kinase, SLK {Human (Homo sapiens) [TaxId: 9606]}	0	13.18	0/0	0/0	0/0	0/1	0	0	NA	transcript:Smp_212600.1	Protein kinase domain	STE20-like serine/threonine-protein kinase, SLK {Human (Homo sapiens) [TaxId: 9606]}	0	13.18	transcript:Smp_212600.1	intron_variant	MODIFIER	protein_coding	c.795-5898T>C	NA	transcript:Smp_212600.1	Protein kinase domain	STE20-like serine/threonine-protein kinase, SLK {Human (Homo sapiens) [TaxId: 9606]}	0	13.18	transcript:Smp_212600.2	intron_variant	MODIFIER	protein_coding	c.795-5898T>C	NA	NA	NA	NA	NA	NA	NA	NA	NA	NA	NA	NA	NA	NA	NA	NA	NA	NA	NA	NA	NA	NA	NA	NA	NA	NA	NA	NA	NA	NA	NA	NA	NA	NA	NA	NA	NA	NA	NA	NA	NA	NA	NA	NA	NA	NA	NA	NA	NA	NA	NA	NA	NA	NA	NA	NA	NA	NA	NA	NA	NA	NA	NA	NA	NA	NA	NA	NA	NA	NA	NA	NA	NA	NA	NA	NA	NA	NA	NA	NA	NA	NA	NA	NA	NA	NA	NA	NA	NA	NA	NA	NA	NA	NA	NA	NA	NA	NA	NA	NA	NA	NA	NA	NA	NA	NA	NA	NA	NA	NA	NA	NA	NA	NA	NA	NA	NA	NA	NA	NA	NA	NA	NA	NA	NA	NA	NA	NA
SM_V7_2	45506538	T	A,G	Smp_212600	Protein kinase domain	STE20-like serine/threonine-protein kinase, SLK {Human (Homo sapiens) [TaxId: 9606]}	0	13.18	0/1	0/1	0/1	0|2	0	0	NA	transcript:Smp_212600.1	Protein kinase domain	STE20-like serine/threonine-protein kinase, SLK {Human (Homo sapiens) [TaxId: 9606]}	0	13.18	transcript:Smp_212600.1	intron_variant	MODIFIER	protein_coding	c.795-5969A>T	NA	transcript:Smp_212600.1	Protein kinase domain	STE20-like serine/threonine-protein kinase, SLK {Human (Homo sapiens) [TaxId: 9606]}	0	13.18	transcript:Smp_212600.1	intron_variant	MODIFIER	protein_coding	c.795-5969A>C	NA	transcript:Smp_212600.1	Protein kinase domain	STE20-like serine/threonine-protein kinase, SLK {Human (Homo sapiens) [TaxId: 9606]}	0	13.18	transcript:Smp_212600.2	intron_variant	MODIFIER	protein_coding	c.795-5969A>T	NA	transcript:Smp_212600.1	Protein kinase domain	STE20-like serine/threonine-protein kinase, SLK {Human (Homo sapiens) [TaxId: 9606]}	0	13.18	transcript:Smp_212600.2	intron_variant	MODIFIER	protein_coding	c.795-5969A>C	NA	NA	NA	NA	NA	NA	NA	NA	NA	NA	NA	NA	NA	NA	NA	NA	NA	NA	NA	NA	NA	NA	NA	NA	NA	NA	NA	NA	NA	NA	NA	NA	NA	NA	NA	NA	NA	NA	NA	NA	NA	NA	NA	NA	NA	NA	NA	NA	NA	NA	NA	NA	NA	NA	NA	NA	NA	NA	NA	NA	NA	NA	NA	NA	NA	NA	NA	NA	NA	NA	NA	NA	NA	NA	NA	NA	NA	NA	NA	NA	NA	NA	NA	NA	NA	NA	NA	NA	NA	NA	NA	NA	NA	NA	NA	NA	NA	NA	NA	NA	NA	NA	NA	NA	NA	NA
SM_V7_2	45506559	T	C	Smp_212600	Protein kinase domain	STE20-like serine/threonine-protein kinase, SLK {Human (Homo sapiens) [TaxId: 9606]}	0	13.18	0/0	0|1	0/0	0|1	0	0	NA	transcript:Smp_212600.1	Protein kinase domain	STE20-like serine/threonine-protein kinase, SLK {Human (Homo sapiens) [TaxId: 9606]}	0	13.18	transcript:Smp_212600.1	intron_variant	MODIFIER	protein_coding	c.795-5990A>G	NA	transcript:Smp_212600.1	Protein kinase domain	STE20-like serine/threonine-protein kinase, SLK {Human (Homo sapiens) [TaxId: 9606]}	0	13.18	transcript:Smp_212600.2	intron_variant	MODIFIER	protein_coding	c.795-5990A>G	NA	NA	NA	NA	NA	NA	NA	NA	NA	NA	NA	NA	NA	NA	NA	NA	NA	NA	NA	NA	NA	NA	NA	NA	NA	NA	NA	NA	NA	NA	NA	NA	NA	NA	NA	NA	NA	NA	NA	NA	NA	NA	NA	NA	NA	NA	NA	NA	NA	NA	NA	NA	NA	NA	NA	NA	NA	NA	NA	NA	NA	NA	NA	NA	NA	NA	NA	NA	NA	NA	NA	NA	NA	NA	NA	NA	NA	NA	NA	NA	NA	NA	NA	NA	NA	NA	NA	NA	NA	NA	NA	NA	NA	NA	NA	NA	NA	NA	NA	NA	NA	NA	NA	NA	NA	NA	NA	NA	NA	NA	NA	NA	NA	NA	NA	NA	NA	NA	NA	NA	NA	NA	NA	NA	NA	NA	NA	NA
SM_V7_2	45506561	CT	C	Smp_212600	Protein kinase domain	STE20-like serine/threonine-protein kinase, SLK {Human (Homo sapiens) [TaxId: 9606]}	0	13.18	0|1	0|1	0|1	0/0	0	0	NA	transcript:Smp_212600.1	Protein kinase domain	STE20-like serine/threonine-protein kinase, SLK {Human (Homo sapiens) [TaxId: 9606]}	0	13.18	transcript:Smp_212600.1	intron_variant	MODIFIER	protein_coding	c.795-5993delA	NA	transcript:Smp_212600.1	Protein kinase domain	STE20-like serine/threonine-protein kinase, SLK {Human (Homo sapiens) [TaxId: 9606]}	0	13.18	transcript:Smp_212600.2	intron_variant	MODIFIER	protein_coding	c.795-5993delA	NA	NA	NA	NA	NA	NA	NA	NA	NA	NA	NA	NA	NA	NA	NA	NA	NA	NA	NA	NA	NA	NA	NA	NA	NA	NA	NA	NA	NA	NA	NA	NA	NA	NA	NA	NA	NA	NA	NA	NA	NA	NA	NA	NA	NA	NA	NA	NA	NA	NA	NA	NA	NA	NA	NA	NA	NA	NA	NA	NA	NA	NA	NA	NA	NA	NA	NA	NA	NA	NA	NA	NA	NA	NA	NA	NA	NA	NA	NA	NA	NA	NA	NA	NA	NA	NA	NA	NA	NA	NA	NA	NA	NA	NA	NA	NA	NA	NA	NA	NA	NA	NA	NA	NA	NA	NA	NA	NA	NA	NA	NA	NA	NA	NA	NA	NA	NA	NA	NA	NA	NA	NA	NA	NA	NA	NA	NA	NA
SM_V7_2	45506571	T	C	Smp_212600	Protein kinase domain	STE20-like serine/threonine-protein kinase, SLK {Human (Homo sapiens) [TaxId: 9606]}	0	13.18	0|1	0|1	0|1	0/0	0	0	NA	transcript:Smp_212600.1	Protein kinase domain	STE20-like serine/threonine-protein kinase, SLK {Human (Homo sapiens) [TaxId: 9606]}	0	13.18	transcript:Smp_212600.1	intron_variant	MODIFIER	protein_coding	c.795-6002A>G	NA	transcript:Smp_212600.1	Protein kinase domain	STE20-like serine/threonine-protein kinase, SLK {Human (Homo sapiens) [TaxId: 9606]}	0	13.18	transcript:Smp_212600.2	intron_variant	MODIFIER	protein_coding	c.795-6002A>G	NA	NA	NA	NA	NA	NA	NA	NA	NA	NA	NA	NA	NA	NA	NA	NA	NA	NA	NA	NA	NA	NA	NA	NA	NA	NA	NA	NA	NA	NA	NA	NA	NA	NA	NA	NA	NA	NA	NA	NA	NA	NA	NA	NA	NA	NA	NA	NA	NA	NA	NA	NA	NA	NA	NA	NA	NA	NA	NA	NA	NA	NA	NA	NA	NA	NA	NA	NA	NA	NA	NA	NA	NA	NA	NA	NA	NA	NA	NA	NA	NA	NA	NA	NA	NA	NA	NA	NA	NA	NA	NA	NA	NA	NA	NA	NA	NA	NA	NA	NA	NA	NA	NA	NA	NA	NA	NA	NA	NA	NA	NA	NA	NA	NA	NA	NA	NA	NA	NA	NA	NA	NA	NA	NA	NA	NA	NA	NA
SM_V7_2	45506576	T	C	Smp_212600	Protein kinase domain	STE20-like serine/threonine-protein kinase, SLK {Human (Homo sapiens) [TaxId: 9606]}	0	13.18	0/1	0/1	0/1	0/1	0	0	NA	transcript:Smp_212600.1	Protein kinase domain	STE20-like serine/threonine-protein kinase, SLK {Human (Homo sapiens) [TaxId: 9606]}	0	13.18	transcript:Smp_212600.1	intron_variant	MODIFIER	protein_coding	c.795-6007A>G	NA	transcript:Smp_212600.1	Protein kinase domain	STE20-like serine/threonine-protein kinase, SLK {Human (Homo sapiens) [TaxId: 9606]}	0	13.18	transcript:Smp_212600.2	intron_variant	MODIFIER	protein_coding	c.795-6007A>G	NA	NA	NA	NA	NA	NA	NA	NA	NA	NA	NA	NA	NA	NA	NA	NA	NA	NA	NA	NA	NA	NA	NA	NA	NA	NA	NA	NA	NA	NA	NA	NA	NA	NA	NA	NA	NA	NA	NA	NA	NA	NA	NA	NA	NA	NA	NA	NA	NA	NA	NA	NA	NA	NA	NA	NA	NA	NA	NA	NA	NA	NA	NA	NA	NA	NA	NA	NA	NA	NA	NA	NA	NA	NA	NA	NA	NA	NA	NA	NA	NA	NA	NA	NA	NA	NA	NA	NA	NA	NA	NA	NA	NA	NA	NA	NA	NA	NA	NA	NA	NA	NA	NA	NA	NA	NA	NA	NA	NA	NA	NA	NA	NA	NA	NA	NA	NA	NA	NA	NA	NA	NA	NA	NA	NA	NA	NA	NA
SM_V7_2	45506582	C	T	Smp_212600	Protein kinase domain	STE20-like serine/threonine-protein kinase, SLK {Human (Homo sapiens) [TaxId: 9606]}	0	13.18	0|1	0|1	0|1	0/0	0	0	NA	transcript:Smp_212600.1	Protein kinase domain	STE20-like serine/threonine-protein kinase, SLK {Human (Homo sapiens) [TaxId: 9606]}	0	13.18	transcript:Smp_212600.1	intron_variant	MODIFIER	protein_coding	c.795-6013G>A	NA	transcript:Smp_212600.1	Protein kinase domain	STE20-like serine/threonine-protein kinase, SLK {Human (Homo sapiens) [TaxId: 9606]}	0	13.18	transcript:Smp_212600.2	intron_variant	MODIFIER	protein_coding	c.795-6013G>A	NA	NA	NA	NA	NA	NA	NA	NA	NA	NA	NA	NA	NA	NA	NA	NA	NA	NA	NA	NA	NA	NA	NA	NA	NA	NA	NA	NA	NA	NA	NA	NA	NA	NA	NA	NA	NA	NA	NA	NA	NA	NA	NA	NA	NA	NA	NA	NA	NA	NA	NA	NA	NA	NA	NA	NA	NA	NA	NA	NA	NA	NA	NA	NA	NA	NA	NA	NA	NA	NA	NA	NA	NA	NA	NA	NA	NA	NA	NA	NA	NA	NA	NA	NA	NA	NA	NA	NA	NA	NA	NA	NA	NA	NA	NA	NA	NA	NA	NA	NA	NA	NA	NA	NA	NA	NA	NA	NA	NA	NA	NA	NA	NA	NA	NA	NA	NA	NA	NA	NA	NA	NA	NA	NA	NA	NA	NA	NA
SM_V7_2	45506593	A	G	Smp_212600	Protein kinase domain	STE20-like serine/threonine-protein kinase, SLK {Human (Homo sapiens) [TaxId: 9606]}	0	13.18	0|1	0|1	0|1	0/0	0	0	NA	transcript:Smp_212600.1	Protein kinase domain	STE20-like serine/threonine-protein kinase, SLK {Human (Homo sapiens) [TaxId: 9606]}	0	13.18	transcript:Smp_212600.1	intron_variant	MODIFIER	protein_coding	c.795-6024T>C	NA	transcript:Smp_212600.1	Protein kinase domain	STE20-like serine/threonine-protein kinase, SLK {Human (Homo sapiens) [TaxId: 9606]}	0	13.18	transcript:Smp_212600.2	intron_variant	MODIFIER	protein_coding	c.795-6024T>C	NA	NA	NA	NA	NA	NA	NA	NA	NA	NA	NA	NA	NA	NA	NA	NA	NA	NA	NA	NA	NA	NA	NA	NA	NA	NA	NA	NA	NA	NA	NA	NA	NA	NA	NA	NA	NA	NA	NA	NA	NA	NA	NA	NA	NA	NA	NA	NA	NA	NA	NA	NA	NA	NA	NA	NA	NA	NA	NA	NA	NA	NA	NA	NA	NA	NA	NA	NA	NA	NA	NA	NA	NA	NA	NA	NA	NA	NA	NA	NA	NA	NA	NA	NA	NA	NA	NA	NA	NA	NA	NA	NA	NA	NA	NA	NA	NA	NA	NA	NA	NA	NA	NA	NA	NA	NA	NA	NA	NA	NA	NA	NA	NA	NA	NA	NA	NA	NA	NA	NA	NA	NA	NA	NA	NA	NA	NA	NA
SM_V7_2	45506653	C	A	Smp_212600	Protein kinase domain	STE20-like serine/threonine-protein kinase, SLK {Human (Homo sapiens) [TaxId: 9606]}	0	13.18	0/0	0/1	0/1	0/1	0	0	NA	transcript:Smp_212600.1	Protein kinase domain	STE20-like serine/threonine-protein kinase, SLK {Human (Homo sapiens) [TaxId: 9606]}	0	13.18	transcript:Smp_212600.1	intron_variant	MODIFIER	protein_coding	c.795-6084G>T	NA	transcript:Smp_212600.1	Protein kinase domain	STE20-like serine/threonine-protein kinase, SLK {Human (Homo sapiens) [TaxId: 9606]}	0	13.18	transcript:Smp_212600.2	intron_variant	MODIFIER	protein_coding	c.795-6084G>T	NA	NA	NA	NA	NA	NA	NA	NA	NA	NA	NA	NA	NA	NA	NA	NA	NA	NA	NA	NA	NA	NA	NA	NA	NA	NA	NA	NA	NA	NA	NA	NA	NA	NA	NA	NA	NA	NA	NA	NA	NA	NA	NA	NA	NA	NA	NA	NA	NA	NA	NA	NA	NA	NA	NA	NA	NA	NA	NA	NA	NA	NA	NA	NA	NA	NA	NA	NA	NA	NA	NA	NA	NA	NA	NA	NA	NA	NA	NA	NA	NA	NA	NA	NA	NA	NA	NA	NA	NA	NA	NA	NA	NA	NA	NA	NA	NA	NA	NA	NA	NA	NA	NA	NA	NA	NA	NA	NA	NA	NA	NA	NA	NA	NA	NA	NA	NA	NA	NA	NA	NA	NA	NA	NA	NA	NA	NA	NA
SM_V7_2	45506658	T	C	Smp_212600	Protein kinase domain	STE20-like serine/threonine-protein kinase, SLK {Human (Homo sapiens) [TaxId: 9606]}	0	13.18	0/0	0/1	0/0	0/1	0	0	NA	transcript:Smp_212600.1	Protein kinase domain	STE20-like serine/threonine-protein kinase, SLK {Human (Homo sapiens) [TaxId: 9606]}	0	13.18	transcript:Smp_212600.1	intron_variant	MODIFIER	protein_coding	c.795-6089A>G	NA	transcript:Smp_212600.1	Protein kinase domain	STE20-like serine/threonine-protein kinase, SLK {Human (Homo sapiens) [TaxId: 9606]}	0	13.18	transcript:Smp_212600.2	intron_variant	MODIFIER	protein_coding	c.795-6089A>G	NA	NA	NA	NA	NA	NA	NA	NA	NA	NA	NA	NA	NA	NA	NA	NA	NA	NA	NA	NA	NA	NA	NA	NA	NA	NA	NA	NA	NA	NA	NA	NA	NA	NA	NA	NA	NA	NA	NA	NA	NA	NA	NA	NA	NA	NA	NA	NA	NA	NA	NA	NA	NA	NA	NA	NA	NA	NA	NA	NA	NA	NA	NA	NA	NA	NA	NA	NA	NA	NA	NA	NA	NA	NA	NA	NA	NA	NA	NA	NA	NA	NA	NA	NA	NA	NA	NA	NA	NA	NA	NA	NA	NA	NA	NA	NA	NA	NA	NA	NA	NA	NA	NA	NA	NA	NA	NA	NA	NA	NA	NA	NA	NA	NA	NA	NA	NA	NA	NA	NA	NA	NA	NA	NA	NA	NA	NA	NA
SM_V7_2	45506668	A	T	Smp_212600	Protein kinase domain	STE20-like serine/threonine-protein kinase, SLK {Human (Homo sapiens) [TaxId: 9606]}	0	13.18	NA	0/0	NA	0/0	0	0	NA	transcript:Smp_212600.1	Protein kinase domain	STE20-like serine/threonine-protein kinase, SLK {Human (Homo sapiens) [TaxId: 9606]}	0	13.18	transcript:Smp_212600.1	intron_variant	MODIFIER	protein_coding	c.795-6099T>A	NA	transcript:Smp_212600.1	Protein kinase domain	STE20-like serine/threonine-protein kinase, SLK {Human (Homo sapiens) [TaxId: 9606]}	0	13.18	transcript:Smp_212600.2	intron_variant	MODIFIER	protein_coding	c.795-6099T>A	NA	NA	NA	NA	NA	NA	NA	NA	NA	NA	NA	NA	NA	NA	NA	NA	NA	NA	NA	NA	NA	NA	NA	NA	NA	NA	NA	NA	NA	NA	NA	NA	NA	NA	NA	NA	NA	NA	NA	NA	NA	NA	NA	NA	NA	NA	NA	NA	NA	NA	NA	NA	NA	NA	NA	NA	NA	NA	NA	NA	NA	NA	NA	NA	NA	NA	NA	NA	NA	NA	NA	NA	NA	NA	NA	NA	NA	NA	NA	NA	NA	NA	NA	NA	NA	NA	NA	NA	NA	NA	NA	NA	NA	NA	NA	NA	NA	NA	NA	NA	NA	NA	NA	NA	NA	NA	NA	NA	NA	NA	NA	NA	NA	NA	NA	NA	NA	NA	NA	NA	NA	NA	NA	NA	NA	NA	NA	NA
SM_V7_2	45506674	G	A	Smp_212600	Protein kinase domain	STE20-like serine/threonine-protein kinase, SLK {Human (Homo sapiens) [TaxId: 9606]}	0	13.18	NA	0/0	NA	0/0	0	0	NA	transcript:Smp_212600.1	Protein kinase domain	STE20-like serine/threonine-protein kinase, SLK {Human (Homo sapiens) [TaxId: 9606]}	0	13.18	transcript:Smp_212600.1	intron_variant	MODIFIER	protein_coding	c.795-6105C>T	NA	transcript:Smp_212600.1	Protein kinase domain	STE20-like serine/threonine-protein kinase, SLK {Human (Homo sapiens) [TaxId: 9606]}	0	13.18	transcript:Smp_212600.2	intron_variant	MODIFIER	protein_coding	c.795-6105C>T	NA	NA	NA	NA	NA	NA	NA	NA	NA	NA	NA	NA	NA	NA	NA	NA	NA	NA	NA	NA	NA	NA	NA	NA	NA	NA	NA	NA	NA	NA	NA	NA	NA	NA	NA	NA	NA	NA	NA	NA	NA	NA	NA	NA	NA	NA	NA	NA	NA	NA	NA	NA	NA	NA	NA	NA	NA	NA	NA	NA	NA	NA	NA	NA	NA	NA	NA	NA	NA	NA	NA	NA	NA	NA	NA	NA	NA	NA	NA	NA	NA	NA	NA	NA	NA	NA	NA	NA	NA	NA	NA	NA	NA	NA	NA	NA	NA	NA	NA	NA	NA	NA	NA	NA	NA	NA	NA	NA	NA	NA	NA	NA	NA	NA	NA	NA	NA	NA	NA	NA	NA	NA	NA	NA	NA	NA	NA	NA
SM_V7_2	45506932	AC	A	Smp_212600	Protein kinase domain	STE20-like serine/threonine-protein kinase, SLK {Human (Homo sapiens) [TaxId: 9606]}	0	13.18	0/0	0/0	0/0	0/1	0	0	NA	transcript:Smp_212600.1	Protein kinase domain	STE20-like serine/threonine-protein kinase, SLK {Human (Homo sapiens) [TaxId: 9606]}	0	13.18	transcript:Smp_212600.1	intron_variant	MODIFIER	protein_coding	c.795-6364delG	NA	transcript:Smp_212600.1	Protein kinase domain	STE20-like serine/threonine-protein kinase, SLK {Human (Homo sapiens) [TaxId: 9606]}	0	13.18	transcript:Smp_212600.2	intron_variant	MODIFIER	protein_coding	c.795-6364delG	NA	NA	NA	NA	NA	NA	NA	NA	NA	NA	NA	NA	NA	NA	NA	NA	NA	NA	NA	NA	NA	NA	NA	NA	NA	NA	NA	NA	NA	NA	NA	NA	NA	NA	NA	NA	NA	NA	NA	NA	NA	NA	NA	NA	NA	NA	NA	NA	NA	NA	NA	NA	NA	NA	NA	NA	NA	NA	NA	NA	NA	NA	NA	NA	NA	NA	NA	NA	NA	NA	NA	NA	NA	NA	NA	NA	NA	NA	NA	NA	NA	NA	NA	NA	NA	NA	NA	NA	NA	NA	NA	NA	NA	NA	NA	NA	NA	NA	NA	NA	NA	NA	NA	NA	NA	NA	NA	NA	NA	NA	NA	NA	NA	NA	NA	NA	NA	NA	NA	NA	NA	NA	NA	NA	NA	NA	NA	NA
SM_V7_2	45507129	CGAGA	C	Smp_212600	Protein kinase domain	STE20-like serine/threonine-protein kinase, SLK {Human (Homo sapiens) [TaxId: 9606]}	0	13.18	0/0	0/0	0/1	0/0	0	0	NA	transcript:Smp_212600.1	Protein kinase domain	STE20-like serine/threonine-protein kinase, SLK {Human (Homo sapiens) [TaxId: 9606]}	0	13.18	transcript:Smp_212600.1	intron_variant	MODIFIER	protein_coding	c.795-6564_795-6561delTCTC	NA	transcript:Smp_212600.1	Protein kinase domain	STE20-like serine/threonine-protein kinase, SLK {Human (Homo sapiens) [TaxId: 9606]}	0	13.18	transcript:Smp_212600.2	intron_variant	MODIFIER	protein_coding	c.795-6564_795-6561delTCTC	NA	NA	NA	NA	NA	NA	NA	NA	NA	NA	NA	NA	NA	NA	NA	NA	NA	NA	NA	NA	NA	NA	NA	NA	NA	NA	NA	NA	NA	NA	NA	NA	NA	NA	NA	NA	NA	NA	NA	NA	NA	NA	NA	NA	NA	NA	NA	NA	NA	NA	NA	NA	NA	NA	NA	NA	NA	NA	NA	NA	NA	NA	NA	NA	NA	NA	NA	NA	NA	NA	NA	NA	NA	NA	NA	NA	NA	NA	NA	NA	NA	NA	NA	NA	NA	NA	NA	NA	NA	NA	NA	NA	NA	NA	NA	NA	NA	NA	NA	NA	NA	NA	NA	NA	NA	NA	NA	NA	NA	NA	NA	NA	NA	NA	NA	NA	NA	NA	NA	NA	NA	NA	NA	NA	NA	NA	NA	NA
SM_V7_2	45507138	GAGAA	GA,G	Smp_212600	Protein kinase domain	STE20-like serine/threonine-protein kinase, SLK {Human (Homo sapiens) [TaxId: 9606]}	0	13.18	0/0	0/0	0/0	0/1	0	0	NA	transcript:Smp_212600.1	Protein kinase domain	STE20-like serine/threonine-protein kinase, SLK {Human (Homo sapiens) [TaxId: 9606]}	0	13.18	transcript:Smp_212600.1	intron_variant	MODIFIER	protein_coding	c.795-6573_795-6570delTTCT	NA	transcript:Smp_212600.1	Protein kinase domain	STE20-like serine/threonine-protein kinase, SLK {Human (Homo sapiens) [TaxId: 9606]}	0	13.18	transcript:Smp_212600.1	intron_variant	MODIFIER	protein_coding	c.795-6573_795-6571delTTC	NA	transcript:Smp_212600.1	Protein kinase domain	STE20-like serine/threonine-protein kinase, SLK {Human (Homo sapiens) [TaxId: 9606]}	0	13.18	transcript:Smp_212600.2	intron_variant	MODIFIER	protein_coding	c.795-6573_795-6570delTTCT	NA	transcript:Smp_212600.1	Protein kinase domain	STE20-like serine/threonine-protein kinase, SLK {Human (Homo sapiens) [TaxId: 9606]}	0	13.18	transcript:Smp_212600.2	intron_variant	MODIFIER	protein_coding	c.795-6573_795-6571delTTC	NA	NA	NA	NA	NA	NA	NA	NA	NA	NA	NA	NA	NA	NA	NA	NA	NA	NA	NA	NA	NA	NA	NA	NA	NA	NA	NA	NA	NA	NA	NA	NA	NA	NA	NA	NA	NA	NA	NA	NA	NA	NA	NA	NA	NA	NA	NA	NA	NA	NA	NA	NA	NA	NA	NA	NA	NA	NA	NA	NA	NA	NA	NA	NA	NA	NA	NA	NA	NA	NA	NA	NA	NA	NA	NA	NA	NA	NA	NA	NA	NA	NA	NA	NA	NA	NA	NA	NA	NA	NA	NA	NA	NA	NA	NA	NA	NA	NA	NA	NA	NA	NA	NA	NA	NA	NA
SM_V7_2	45507183	GA	G	Smp_212600	Protein kinase domain	STE20-like serine/threonine-protein kinase, SLK {Human (Homo sapiens) [TaxId: 9606]}	0	13.18	0/0	0/0	0/0	0|1	0	0	NA	transcript:Smp_212600.1	Protein kinase domain	STE20-like serine/threonine-protein kinase, SLK {Human (Homo sapiens) [TaxId: 9606]}	0	13.18	transcript:Smp_212600.1	intron_variant	MODIFIER	protein_coding	c.795-6615delT	NA	transcript:Smp_212600.1	Protein kinase domain	STE20-like serine/threonine-protein kinase, SLK {Human (Homo sapiens) [TaxId: 9606]}	0	13.18	transcript:Smp_212600.2	intron_variant	MODIFIER	protein_coding	c.795-6615delT	NA	NA	NA	NA	NA	NA	NA	NA	NA	NA	NA	NA	NA	NA	NA	NA	NA	NA	NA	NA	NA	NA	NA	NA	NA	NA	NA	NA	NA	NA	NA	NA	NA	NA	NA	NA	NA	NA	NA	NA	NA	NA	NA	NA	NA	NA	NA	NA	NA	NA	NA	NA	NA	NA	NA	NA	NA	NA	NA	NA	NA	NA	NA	NA	NA	NA	NA	NA	NA	NA	NA	NA	NA	NA	NA	NA	NA	NA	NA	NA	NA	NA	NA	NA	NA	NA	NA	NA	NA	NA	NA	NA	NA	NA	NA	NA	NA	NA	NA	NA	NA	NA	NA	NA	NA	NA	NA	NA	NA	NA	NA	NA	NA	NA	NA	NA	NA	NA	NA	NA	NA	NA	NA	NA	NA	NA	NA	NA
SM_V7_2	45507205	T	C	Smp_212600	Protein kinase domain	STE20-like serine/threonine-protein kinase, SLK {Human (Homo sapiens) [TaxId: 9606]}	0	13.18	0/0	0/0	0/0	0|1	0	0	NA	transcript:Smp_212600.1	Protein kinase domain	STE20-like serine/threonine-protein kinase, SLK {Human (Homo sapiens) [TaxId: 9606]}	0	13.18	transcript:Smp_212600.1	intron_variant	MODIFIER	protein_coding	c.795-6636A>G	NA	transcript:Smp_212600.1	Protein kinase domain	STE20-like serine/threonine-protein kinase, SLK {Human (Homo sapiens) [TaxId: 9606]}	0	13.18	transcript:Smp_212600.2	intron_variant	MODIFIER	protein_coding	c.795-6636A>G	NA	NA	NA	NA	NA	NA	NA	NA	NA	NA	NA	NA	NA	NA	NA	NA	NA	NA	NA	NA	NA	NA	NA	NA	NA	NA	NA	NA	NA	NA	NA	NA	NA	NA	NA	NA	NA	NA	NA	NA	NA	NA	NA	NA	NA	NA	NA	NA	NA	NA	NA	NA	NA	NA	NA	NA	NA	NA	NA	NA	NA	NA	NA	NA	NA	NA	NA	NA	NA	NA	NA	NA	NA	NA	NA	NA	NA	NA	NA	NA	NA	NA	NA	NA	NA	NA	NA	NA	NA	NA	NA	NA	NA	NA	NA	NA	NA	NA	NA	NA	NA	NA	NA	NA	NA	NA	NA	NA	NA	NA	NA	NA	NA	NA	NA	NA	NA	NA	NA	NA	NA	NA	NA	NA	NA	NA	NA	NA
SM_V7_2	45507240	CCCCTCT	C	Smp_212600	Protein kinase domain	STE20-like serine/threonine-protein kinase, SLK {Human (Homo sapiens) [TaxId: 9606]}	0	13.18	0/0	0/0	0/0	0/1	0	0	NA	transcript:Smp_212600.1	Protein kinase domain	STE20-like serine/threonine-protein kinase, SLK {Human (Homo sapiens) [TaxId: 9606]}	0	13.18	transcript:Smp_212600.1	intron_variant	MODIFIER	protein_coding	c.795-6677_795-6672delAGAGGG	NA	transcript:Smp_212600.1	Protein kinase domain	STE20-like serine/threonine-protein kinase, SLK {Human (Homo sapiens) [TaxId: 9606]}	0	13.18	transcript:Smp_212600.2	intron_variant	MODIFIER	protein_coding	c.795-6677_795-6672delAGAGGG	NA	NA	NA	NA	NA	NA	NA	NA	NA	NA	NA	NA	NA	NA	NA	NA	NA	NA	NA	NA	NA	NA	NA	NA	NA	NA	NA	NA	NA	NA	NA	NA	NA	NA	NA	NA	NA	NA	NA	NA	NA	NA	NA	NA	NA	NA	NA	NA	NA	NA	NA	NA	NA	NA	NA	NA	NA	NA	NA	NA	NA	NA	NA	NA	NA	NA	NA	NA	NA	NA	NA	NA	NA	NA	NA	NA	NA	NA	NA	NA	NA	NA	NA	NA	NA	NA	NA	NA	NA	NA	NA	NA	NA	NA	NA	NA	NA	NA	NA	NA	NA	NA	NA	NA	NA	NA	NA	NA	NA	NA	NA	NA	NA	NA	NA	NA	NA	NA	NA	NA	NA	NA	NA	NA	NA	NA	NA	NA
SM_V7_2	45507286	A	AATATATATATATAT	Smp_212600	Protein kinase domain	STE20-like serine/threonine-protein kinase, SLK {Human (Homo sapiens) [TaxId: 9606]}	0	13.18	0/0	0/0	0/0	0|1	0	0	NA	transcript:Smp_212600.1	Protein kinase domain	STE20-like serine/threonine-protein kinase, SLK {Human (Homo sapiens) [TaxId: 9606]}	0	13.18	transcript:Smp_212600.1	intron_variant	MODIFIER	protein_coding	c.795-6718_795-6717insATATATATATATAT	NA	transcript:Smp_212600.1	Protein kinase domain	STE20-like serine/threonine-protein kinase, SLK {Human (Homo sapiens) [TaxId: 9606]}	0	13.18	transcript:Smp_212600.2	intron_variant	MODIFIER	protein_coding	c.795-6718_795-6717insATATATATATATAT	NA	NA	NA	NA	NA	NA	NA	NA	NA	NA	NA	NA	NA	NA	NA	NA	NA	NA	NA	NA	NA	NA	NA	NA	NA	NA	NA	NA	NA	NA	NA	NA	NA	NA	NA	NA	NA	NA	NA	NA	NA	NA	NA	NA	NA	NA	NA	NA	NA	NA	NA	NA	NA	NA	NA	NA	NA	NA	NA	NA	NA	NA	NA	NA	NA	NA	NA	NA	NA	NA	NA	NA	NA	NA	NA	NA	NA	NA	NA	NA	NA	NA	NA	NA	NA	NA	NA	NA	NA	NA	NA	NA	NA	NA	NA	NA	NA	NA	NA	NA	NA	NA	NA	NA	NA	NA	NA	NA	NA	NA	NA	NA	NA	NA	NA	NA	NA	NA	NA	NA	NA	NA	NA	NA	NA	NA	NA	NA
SM_V7_2	45507288	C	T	Smp_212600	Protein kinase domain	STE20-like serine/threonine-protein kinase, SLK {Human (Homo sapiens) [TaxId: 9606]}	0	13.18	0/0	0/0	0/0	0|1	0	0	NA	transcript:Smp_212600.1	Protein kinase domain	STE20-like serine/threonine-protein kinase, SLK {Human (Homo sapiens) [TaxId: 9606]}	0	13.18	transcript:Smp_212600.1	intron_variant	MODIFIER	protein_coding	c.795-6719G>A	NA	transcript:Smp_212600.1	Protein kinase domain	STE20-like serine/threonine-protein kinase, SLK {Human (Homo sapiens) [TaxId: 9606]}	0	13.18	transcript:Smp_212600.2	intron_variant	MODIFIER	protein_coding	c.795-6719G>A	NA	NA	NA	NA	NA	NA	NA	NA	NA	NA	NA	NA	NA	NA	NA	NA	NA	NA	NA	NA	NA	NA	NA	NA	NA	NA	NA	NA	NA	NA	NA	NA	NA	NA	NA	NA	NA	NA	NA	NA	NA	NA	NA	NA	NA	NA	NA	NA	NA	NA	NA	NA	NA	NA	NA	NA	NA	NA	NA	NA	NA	NA	NA	NA	NA	NA	NA	NA	NA	NA	NA	NA	NA	NA	NA	NA	NA	NA	NA	NA	NA	NA	NA	NA	NA	NA	NA	NA	NA	NA	NA	NA	NA	NA	NA	NA	NA	NA	NA	NA	NA	NA	NA	NA	NA	NA	NA	NA	NA	NA	NA	NA	NA	NA	NA	NA	NA	NA	NA	NA	NA	NA	NA	NA	NA	NA	NA	NA
SM_V7_2	45507393	C	T	Smp_212600	Protein kinase domain	STE20-like serine/threonine-protein kinase, SLK {Human (Homo sapiens) [TaxId: 9606]}	0	13.18	0/0	0/0	0/1	0/1	0	0	NA	transcript:Smp_212600.1	Protein kinase domain	STE20-like serine/threonine-protein kinase, SLK {Human (Homo sapiens) [TaxId: 9606]}	0	13.18	transcript:Smp_212600.1	intron_variant	MODIFIER	protein_coding	c.795-6824G>A	NA	transcript:Smp_212600.1	Protein kinase domain	STE20-like serine/threonine-protein kinase, SLK {Human (Homo sapiens) [TaxId: 9606]}	0	13.18	transcript:Smp_212600.2	intron_variant	MODIFIER	protein_coding	c.795-6824G>A	NA	NA	NA	NA	NA	NA	NA	NA	NA	NA	NA	NA	NA	NA	NA	NA	NA	NA	NA	NA	NA	NA	NA	NA	NA	NA	NA	NA	NA	NA	NA	NA	NA	NA	NA	NA	NA	NA	NA	NA	NA	NA	NA	NA	NA	NA	NA	NA	NA	NA	NA	NA	NA	NA	NA	NA	NA	NA	NA	NA	NA	NA	NA	NA	NA	NA	NA	NA	NA	NA	NA	NA	NA	NA	NA	NA	NA	NA	NA	NA	NA	NA	NA	NA	NA	NA	NA	NA	NA	NA	NA	NA	NA	NA	NA	NA	NA	NA	NA	NA	NA	NA	NA	NA	NA	NA	NA	NA	NA	NA	NA	NA	NA	NA	NA	NA	NA	NA	NA	NA	NA	NA	NA	NA	NA	NA	NA	NA
SM_V7_2	45507408	G	A	Smp_212600	Protein kinase domain	STE20-like serine/threonine-protein kinase, SLK {Human (Homo sapiens) [TaxId: 9606]}	0	13.18	0/0	0/0	0/1	0/1	0	0	NA	transcript:Smp_212600.1	Protein kinase domain	STE20-like serine/threonine-protein kinase, SLK {Human (Homo sapiens) [TaxId: 9606]}	0	13.18	transcript:Smp_212600.1	intron_variant	MODIFIER	protein_coding	c.795-6839C>T	NA	transcript:Smp_212600.1	Protein kinase domain	STE20-like serine/threonine-protein kinase, SLK {Human (Homo sapiens) [TaxId: 9606]}	0	13.18	transcript:Smp_212600.2	intron_variant	MODIFIER	protein_coding	c.795-6839C>T	NA	NA	NA	NA	NA	NA	NA	NA	NA	NA	NA	NA	NA	NA	NA	NA	NA	NA	NA	NA	NA	NA	NA	NA	NA	NA	NA	NA	NA	NA	NA	NA	NA	NA	NA	NA	NA	NA	NA	NA	NA	NA	NA	NA	NA	NA	NA	NA	NA	NA	NA	NA	NA	NA	NA	NA	NA	NA	NA	NA	NA	NA	NA	NA	NA	NA	NA	NA	NA	NA	NA	NA	NA	NA	NA	NA	NA	NA	NA	NA	NA	NA	NA	NA	NA	NA	NA	NA	NA	NA	NA	NA	NA	NA	NA	NA	NA	NA	NA	NA	NA	NA	NA	NA	NA	NA	NA	NA	NA	NA	NA	NA	NA	NA	NA	NA	NA	NA	NA	NA	NA	NA	NA	NA	NA	NA	NA	NA
SM_V7_2	45507623	T	G	Smp_212600	Protein kinase domain	STE20-like serine/threonine-protein kinase, SLK {Human (Homo sapiens) [TaxId: 9606]}	0	13.18	0/0	0/0	0/0	0/1	0	0	NA	transcript:Smp_212600.1	Protein kinase domain	STE20-like serine/threonine-protein kinase, SLK {Human (Homo sapiens) [TaxId: 9606]}	0	13.18	transcript:Smp_212600.1	intron_variant	MODIFIER	protein_coding	c.795-7054A>C	NA	transcript:Smp_212600.1	Protein kinase domain	STE20-like serine/threonine-protein kinase, SLK {Human (Homo sapiens) [TaxId: 9606]}	0	13.18	transcript:Smp_212600.2	intron_variant	MODIFIER	protein_coding	c.795-7054A>C	NA	NA	NA	NA	NA	NA	NA	NA	NA	NA	NA	NA	NA	NA	NA	NA	NA	NA	NA	NA	NA	NA	NA	NA	NA	NA	NA	NA	NA	NA	NA	NA	NA	NA	NA	NA	NA	NA	NA	NA	NA	NA	NA	NA	NA	NA	NA	NA	NA	NA	NA	NA	NA	NA	NA	NA	NA	NA	NA	NA	NA	NA	NA	NA	NA	NA	NA	NA	NA	NA	NA	NA	NA	NA	NA	NA	NA	NA	NA	NA	NA	NA	NA	NA	NA	NA	NA	NA	NA	NA	NA	NA	NA	NA	NA	NA	NA	NA	NA	NA	NA	NA	NA	NA	NA	NA	NA	NA	NA	NA	NA	NA	NA	NA	NA	NA	NA	NA	NA	NA	NA	NA	NA	NA	NA	NA	NA	NA
SM_V7_2	45507635	G	T	Smp_212600	Protein kinase domain	STE20-like serine/threonine-protein kinase, SLK {Human (Homo sapiens) [TaxId: 9606]}	0	13.18	0/0	0/0	0/0	0/1	0	0	NA	transcript:Smp_212600.1	Protein kinase domain	STE20-like serine/threonine-protein kinase, SLK {Human (Homo sapiens) [TaxId: 9606]}	0	13.18	transcript:Smp_212600.1	intron_variant	MODIFIER	protein_coding	c.795-7066C>A	NA	transcript:Smp_212600.1	Protein kinase domain	STE20-like serine/threonine-protein kinase, SLK {Human (Homo sapiens) [TaxId: 9606]}	0	13.18	transcript:Smp_212600.2	intron_variant	MODIFIER	protein_coding	c.795-7066C>A	NA	NA	NA	NA	NA	NA	NA	NA	NA	NA	NA	NA	NA	NA	NA	NA	NA	NA	NA	NA	NA	NA	NA	NA	NA	NA	NA	NA	NA	NA	NA	NA	NA	NA	NA	NA	NA	NA	NA	NA	NA	NA	NA	NA	NA	NA	NA	NA	NA	NA	NA	NA	NA	NA	NA	NA	NA	NA	NA	NA	NA	NA	NA	NA	NA	NA	NA	NA	NA	NA	NA	NA	NA	NA	NA	NA	NA	NA	NA	NA	NA	NA	NA	NA	NA	NA	NA	NA	NA	NA	NA	NA	NA	NA	NA	NA	NA	NA	NA	NA	NA	NA	NA	NA	NA	NA	NA	NA	NA	NA	NA	NA	NA	NA	NA	NA	NA	NA	NA	NA	NA	NA	NA	NA	NA	NA	NA	NA
SM_V7_2	45507859	T	C	Smp_212600	Protein kinase domain	STE20-like serine/threonine-protein kinase, SLK {Human (Homo sapiens) [TaxId: 9606]}	0	13.18	0/0	0/0	0/0	0/1	0	0	NA	transcript:Smp_212600.1	Protein kinase domain	STE20-like serine/threonine-protein kinase, SLK {Human (Homo sapiens) [TaxId: 9606]}	0	13.18	transcript:Smp_212600.1	intron_variant	MODIFIER	protein_coding	c.795-7290A>G	NA	transcript:Smp_212600.1	Protein kinase domain	STE20-like serine/threonine-protein kinase, SLK {Human (Homo sapiens) [TaxId: 9606]}	0	13.18	transcript:Smp_212600.2	intron_variant	MODIFIER	protein_coding	c.795-7290A>G	NA	NA	NA	NA	NA	NA	NA	NA	NA	NA	NA	NA	NA	NA	NA	NA	NA	NA	NA	NA	NA	NA	NA	NA	NA	NA	NA	NA	NA	NA	NA	NA	NA	NA	NA	NA	NA	NA	NA	NA	NA	NA	NA	NA	NA	NA	NA	NA	NA	NA	NA	NA	NA	NA	NA	NA	NA	NA	NA	NA	NA	NA	NA	NA	NA	NA	NA	NA	NA	NA	NA	NA	NA	NA	NA	NA	NA	NA	NA	NA	NA	NA	NA	NA	NA	NA	NA	NA	NA	NA	NA	NA	NA	NA	NA	NA	NA	NA	NA	NA	NA	NA	NA	NA	NA	NA	NA	NA	NA	NA	NA	NA	NA	NA	NA	NA	NA	NA	NA	NA	NA	NA	NA	NA	NA	NA	NA	NA
SM_V7_2	45512630	G	GTA,GTATA,GTATATA	Smp_212600	Protein kinase domain	STE20-like serine/threonine-protein kinase, SLK {Human (Homo sapiens) [TaxId: 9606]}	0	13.18	0/1	0/0	1/2	0/3	0	0	NA	transcript:Smp_212600.1	Protein kinase domain	STE20-like serine/threonine-protein kinase, SLK {Human (Homo sapiens) [TaxId: 9606]}	0	13.18	transcript:Smp_212600.1	intron_variant	MODIFIER	protein_coding	c.794+3860_794+3861insTA	NA	transcript:Smp_212600.1	Protein kinase domain	STE20-like serine/threonine-protein kinase, SLK {Human (Homo sapiens) [TaxId: 9606]}	0	13.18	transcript:Smp_212600.1	intron_variant	MODIFIER	protein_coding	c.794+3860_794+3861insTATA	NA	transcript:Smp_212600.1	Protein kinase domain	STE20-like serine/threonine-protein kinase, SLK {Human (Homo sapiens) [TaxId: 9606]}	0	13.18	transcript:Smp_212600.1	intron_variant	MODIFIER	protein_coding	c.794+3860_794+3861insTATATA	NA	transcript:Smp_212600.1	Protein kinase domain	STE20-like serine/threonine-protein kinase, SLK {Human (Homo sapiens) [TaxId: 9606]}	0	13.18	transcript:Smp_212600.2	intron_variant	MODIFIER	protein_coding	c.794+3860_794+3861insTA	NA	transcript:Smp_212600.1	Protein kinase domain	STE20-like serine/threonine-protein kinase, SLK {Human (Homo sapiens) [TaxId: 9606]}	0	13.18	transcript:Smp_212600.2	intron_variant	MODIFIER	protein_coding	c.794+3860_794+3861insTATA	NA	transcript:Smp_212600.1	Protein kinase domain	STE20-like serine/threonine-protein kinase, SLK {Human (Homo sapiens) [TaxId: 9606]}	0	13.18	transcript:Smp_212600.2	intron_variant	MODIFIER	protein_coding	c.794+3860_794+3861insTATATA	NA	NA	NA	NA	NA	NA	NA	NA	NA	NA	NA	NA	NA	NA	NA	NA	NA	NA	NA	NA	NA	NA	NA	NA	NA	NA	NA	NA	NA	NA	NA	NA	NA	NA	NA	NA	NA	NA	NA	NA	NA	NA	NA	NA	NA	NA	NA	NA	NA	NA	NA	NA	NA	NA	NA	NA	NA	NA	NA	NA	NA	NA	NA	NA	NA	NA	NA	NA	NA	NA	NA	NA	NA	NA	NA	NA	NA	NA	NA	NA	NA	NA	NA	NA
SM_V7_2	45514042	AATAT	A,AATATATAT,AATATAT,AAT	Smp_212600	Protein kinase domain	STE20-like serine/threonine-protein kinase, SLK {Human (Homo sapiens) [TaxId: 9606]}	0	13.18	0/4	1/1	0/0	1/2	0	0	NA	transcript:Smp_212600.1	Protein kinase domain	STE20-like serine/threonine-protein kinase, SLK {Human (Homo sapiens) [TaxId: 9606]}	0	13.18	transcript:Smp_212600.1	intron_variant	MODIFIER	protein_coding	c.794+2445_794+2448delATAT	NA	transcript:Smp_212600.1	Protein kinase domain	STE20-like serine/threonine-protein kinase, SLK {Human (Homo sapiens) [TaxId: 9606]}	0	13.18	transcript:Smp_212600.1	intron_variant	MODIFIER	protein_coding	c.794+2445_794+2446delAT	NA	transcript:Smp_212600.1	Protein kinase domain	STE20-like serine/threonine-protein kinase, SLK {Human (Homo sapiens) [TaxId: 9606]}	0	13.18	transcript:Smp_212600.1	intron_variant	MODIFIER	protein_coding	c.794+2444_794+2445insAT	NA	transcript:Smp_212600.1	Protein kinase domain	STE20-like serine/threonine-protein kinase, SLK {Human (Homo sapiens) [TaxId: 9606]}	0	13.18	transcript:Smp_212600.1	intron_variant	MODIFIER	protein_coding	c.794+2444_794+2445insATAT	NA	transcript:Smp_212600.1	Protein kinase domain	STE20-like serine/threonine-protein kinase, SLK {Human (Homo sapiens) [TaxId: 9606]}	0	13.18	transcript:Smp_212600.2	intron_variant	MODIFIER	protein_coding	c.794+2445_794+2448delATAT	NA	transcript:Smp_212600.1	Protein kinase domain	STE20-like serine/threonine-protein kinase, SLK {Human (Homo sapiens) [TaxId: 9606]}	0	13.18	transcript:Smp_212600.2	intron_variant	MODIFIER	protein_coding	c.794+2445_794+2446delAT	transcript:Smp_212600.1	Protein kinase domain	STE20-like serine/threonine-protein kinase, SLK {Human (Homo sapiens) [TaxId: 9606]}	0	13.18	transcript:Smp_212600.2	intron_variant	MODIFIER	protein_coding	c.794+2444_794+2445insAT	transcript:Smp_212600.1	Protein kinase domain	STE20-like serine/threonine-protein kinase, SLK {Human (Homo sapiens) [TaxId: 9606]}	0	13.18	transcript:Smp_212600.2	intron_variant	MODIFIER	protein_coding	c.794+2444_794+2445insATAT	NA	NA	NA	NA	NA	NA	NA	NA	NA	NA	NA	NA	NA	NA	NA	NA	NA	NA	NA	NA	NA	NA	NA	NA	NA	NA	NA	NA	NA	NA	NA	NA	NA	NA	NA	NA	NA	NA	NA	NA	NA	NA	NA	NA	NA	NA	NA	NA	NA	NA	NA	NA	NA	NA	NA	NA	NA	NA	NA	NA	NA	NA	NA	NA
SM_V7_2	45514807	T	C	Smp_212600	Protein kinase domain	STE20-like serine/threonine-protein kinase, SLK {Human (Homo sapiens) [TaxId: 9606]}	0	13.18	0/0	0/0	0/0	0/1	0	0	NA	transcript:Smp_212600.1	Protein kinase domain	STE20-like serine/threonine-protein kinase, SLK {Human (Homo sapiens) [TaxId: 9606]}	0	13.18	transcript:Smp_212600.1	intron_variant	MODIFIER	protein_coding	c.794+1684A>G	NA	transcript:Smp_212600.1	Protein kinase domain	STE20-like serine/threonine-protein kinase, SLK {Human (Homo sapiens) [TaxId: 9606]}	0	13.18	transcript:Smp_212600.2	intron_variant	MODIFIER	protein_coding	c.794+1684A>G	NA	NA	NA	NA	NA	NA	NA	NA	NA	NA	NA	NA	NA	NA	NA	NA	NA	NA	NA	NA	NA	NA	NA	NA	NA	NA	NA	NA	NA	NA	NA	NA	NA	NA	NA	NA	NA	NA	NA	NA	NA	NA	NA	NA	NA	NA	NA	NA	NA	NA	NA	NA	NA	NA	NA	NA	NA	NA	NA	NA	NA	NA	NA	NA	NA	NA	NA	NA	NA	NA	NA	NA	NA	NA	NA	NA	NA	NA	NA	NA	NA	NA	NA	NA	NA	NA	NA	NA	NA	NA	NA	NA	NA	NA	NA	NA	NA	NA	NA	NA	NA	NA	NA	NA	NA	NA	NA	NA	NA	NA	NA	NA	NA	NA	NA	NA	NA	NA	NA	NA	NA	NA	NA	NA	NA	NA	NA	NA
SM_V7_2	45514940	TC	T	Smp_212600	Protein kinase domain	STE20-like serine/threonine-protein kinase, SLK {Human (Homo sapiens) [TaxId: 9606]}	0	13.18	1/1	0/0	1/1	0/1	20	0	NA	transcript:Smp_212600.1	Protein kinase domain	STE20-like serine/threonine-protein kinase, SLK {Human (Homo sapiens) [TaxId: 9606]}	0	13.18	transcript:Smp_212600.1	intron_variant	MODIFIER	protein_coding	c.794+1550delG	NA	transcript:Smp_212600.1	Protein kinase domain	STE20-like serine/threonine-protein kinase, SLK {Human (Homo sapiens) [TaxId: 9606]}	0	13.18	transcript:Smp_212600.2	intron_variant	MODIFIER	protein_coding	c.794+1550delG	NA	NA	NA	NA	NA	NA	NA	NA	NA	NA	NA	NA	NA	NA	NA	NA	NA	NA	NA	NA	NA	NA	NA	NA	NA	NA	NA	NA	NA	NA	NA	NA	NA	NA	NA	NA	NA	NA	NA	NA	NA	NA	NA	NA	NA	NA	NA	NA	NA	NA	NA	NA	NA	NA	NA	NA	NA	NA	NA	NA	NA	NA	NA	NA	NA	NA	NA	NA	NA	NA	NA	NA	NA	NA	NA	NA	NA	NA	NA	NA	NA	NA	NA	NA	NA	NA	NA	NA	NA	NA	NA	NA	NA	NA	NA	NA	NA	NA	NA	NA	NA	NA	NA	NA	NA	NA	NA	NA	NA	NA	NA	NA	NA	NA	NA	NA	NA	NA	NA	NA	NA	NA	NA	NA	NA	NA	NA	NA
SM_V7_2	45518641	G	A	Smp_212600	Protein kinase domain	STE20-like serine/threonine-protein kinase, SLK {Human (Homo sapiens) [TaxId: 9606]}	0	13.18	0/0	0/0	0/0	0/1	0	0	NA	transcript:Smp_212600.1	Protein kinase domain	STE20-like serine/threonine-protein kinase, SLK {Human (Homo sapiens) [TaxId: 9606]}	0	13.18	transcript:Smp_212600.1	intron_variant	MODIFIER	protein_coding	c.732-2088C>T	NA	transcript:Smp_212600.1	Protein kinase domain	STE20-like serine/threonine-protein kinase, SLK {Human (Homo sapiens) [TaxId: 9606]}	0	13.18	transcript:Smp_212600.2	intron_variant	MODIFIER	protein_coding	c.732-2088C>T	NA	NA	NA	NA	NA	NA	NA	NA	NA	NA	NA	NA	NA	NA	NA	NA	NA	NA	NA	NA	NA	NA	NA	NA	NA	NA	NA	NA	NA	NA	NA	NA	NA	NA	NA	NA	NA	NA	NA	NA	NA	NA	NA	NA	NA	NA	NA	NA	NA	NA	NA	NA	NA	NA	NA	NA	NA	NA	NA	NA	NA	NA	NA	NA	NA	NA	NA	NA	NA	NA	NA	NA	NA	NA	NA	NA	NA	NA	NA	NA	NA	NA	NA	NA	NA	NA	NA	NA	NA	NA	NA	NA	NA	NA	NA	NA	NA	NA	NA	NA	NA	NA	NA	NA	NA	NA	NA	NA	NA	NA	NA	NA	NA	NA	NA	NA	NA	NA	NA	NA	NA	NA	NA	NA	NA	NA	NA	NA
SM_V7_2	45524506	C	A	Smp_212600	Protein kinase domain	STE20-like serine/threonine-protein kinase, SLK {Human (Homo sapiens) [TaxId: 9606]}	0	13.18	1/1	0/0	1/1	0/0	20	20	NA	transcript:Smp_212600.1	Protein kinase domain	STE20-like serine/threonine-protein kinase, SLK {Human (Homo sapiens) [TaxId: 9606]}	0	13.18	transcript:Smp_212600.1	intron_variant	MODIFIER	protein_coding	c.731+2825G>T	NA	transcript:Smp_212600.1	Protein kinase domain	STE20-like serine/threonine-protein kinase, SLK {Human (Homo sapiens) [TaxId: 9606]}	0	13.18	transcript:Smp_212600.2	intron_variant	MODIFIER	protein_coding	c.731+2825G>T	NA	NA	NA	NA	NA	NA	NA	NA	NA	NA	NA	NA	NA	NA	NA	NA	NA	NA	NA	NA	NA	NA	NA	NA	NA	NA	NA	NA	NA	NA	NA	NA	NA	NA	NA	NA	NA	NA	NA	NA	NA	NA	NA	NA	NA	NA	NA	NA	NA	NA	NA	NA	NA	NA	NA	NA	NA	NA	NA	NA	NA	NA	NA	NA	NA	NA	NA	NA	NA	NA	NA	NA	NA	NA	NA	NA	NA	NA	NA	NA	NA	NA	NA	NA	NA	NA	NA	NA	NA	NA	NA	NA	NA	NA	NA	NA	NA	NA	NA	NA	NA	NA	NA	NA	NA	NA	NA	NA	NA	NA	NA	NA	NA	NA	NA	NA	NA	NA	NA	NA	NA	NA	NA	NA	NA	NA	NA	NA
SM_V7_2	45525269	G	T	Smp_212600	Protein kinase domain	STE20-like serine/threonine-protein kinase, SLK {Human (Homo sapiens) [TaxId: 9606]}	0	13.18	0/0	0/0	0/0	0/1	0	0	NA	transcript:Smp_212600.1	Protein kinase domain	STE20-like serine/threonine-protein kinase, SLK {Human (Homo sapiens) [TaxId: 9606]}	0	13.18	transcript:Smp_212600.1	intron_variant	MODIFIER	protein_coding	c.731+2062C>A	NA	transcript:Smp_212600.1	Protein kinase domain	STE20-like serine/threonine-protein kinase, SLK {Human (Homo sapiens) [TaxId: 9606]}	0	13.18	transcript:Smp_212600.2	intron_variant	MODIFIER	protein_coding	c.731+2062C>A	NA	NA	NA	NA	NA	NA	NA	NA	NA	NA	NA	NA	NA	NA	NA	NA	NA	NA	NA	NA	NA	NA	NA	NA	NA	NA	NA	NA	NA	NA	NA	NA	NA	NA	NA	NA	NA	NA	NA	NA	NA	NA	NA	NA	NA	NA	NA	NA	NA	NA	NA	NA	NA	NA	NA	NA	NA	NA	NA	NA	NA	NA	NA	NA	NA	NA	NA	NA	NA	NA	NA	NA	NA	NA	NA	NA	NA	NA	NA	NA	NA	NA	NA	NA	NA	NA	NA	NA	NA	NA	NA	NA	NA	NA	NA	NA	NA	NA	NA	NA	NA	NA	NA	NA	NA	NA	NA	NA	NA	NA	NA	NA	NA	NA	NA	NA	NA	NA	NA	NA	NA	NA	NA	NA	NA	NA	NA	NA
SM_V7_2	45530955	C	T	Smp_212600	Protein kinase domain	STE20-like serine/threonine-protein kinase, SLK {Human (Homo sapiens) [TaxId: 9606]}	0	13.18	0/0	0/0	0/0	0|1	0	0	NA	transcript:Smp_212600.1	Protein kinase domain	STE20-like serine/threonine-protein kinase, SLK {Human (Homo sapiens) [TaxId: 9606]}	0	13.18	transcript:Smp_212600.1	intron_variant	MODIFIER	protein_coding	c.599+2667G>A	NA	transcript:Smp_212600.1	Protein kinase domain	STE20-like serine/threonine-protein kinase, SLK {Human (Homo sapiens) [TaxId: 9606]}	0	13.18	transcript:Smp_212600.2	intron_variant	MODIFIER	protein_coding	c.599+2667G>A	NA	NA	NA	NA	NA	NA	NA	NA	NA	NA	NA	NA	NA	NA	NA	NA	NA	NA	NA	NA	NA	NA	NA	NA	NA	NA	NA	NA	NA	NA	NA	NA	NA	NA	NA	NA	NA	NA	NA	NA	NA	NA	NA	NA	NA	NA	NA	NA	NA	NA	NA	NA	NA	NA	NA	NA	NA	NA	NA	NA	NA	NA	NA	NA	NA	NA	NA	NA	NA	NA	NA	NA	NA	NA	NA	NA	NA	NA	NA	NA	NA	NA	NA	NA	NA	NA	NA	NA	NA	NA	NA	NA	NA	NA	NA	NA	NA	NA	NA	NA	NA	NA	NA	NA	NA	NA	NA	NA	NA	NA	NA	NA	NA	NA	NA	NA	NA	NA	NA	NA	NA	NA	NA	NA	NA	NA	NA	NA
SM_V7_2	45530991	T	C	Smp_212600	Protein kinase domain	STE20-like serine/threonine-protein kinase, SLK {Human (Homo sapiens) [TaxId: 9606]}	0	13.18	0/0	0/0	0/0	0/1	0	0	NA	transcript:Smp_212600.1	Protein kinase domain	STE20-like serine/threonine-protein kinase, SLK {Human (Homo sapiens) [TaxId: 9606]}	0	13.18	transcript:Smp_212600.1	intron_variant	MODIFIER	protein_coding	c.599+2631A>G	NA	transcript:Smp_212600.1	Protein kinase domain	STE20-like serine/threonine-protein kinase, SLK {Human (Homo sapiens) [TaxId: 9606]}	0	13.18	transcript:Smp_212600.2	intron_variant	MODIFIER	protein_coding	c.599+2631A>G	NA	NA	NA	NA	NA	NA	NA	NA	NA	NA	NA	NA	NA	NA	NA	NA	NA	NA	NA	NA	NA	NA	NA	NA	NA	NA	NA	NA	NA	NA	NA	NA	NA	NA	NA	NA	NA	NA	NA	NA	NA	NA	NA	NA	NA	NA	NA	NA	NA	NA	NA	NA	NA	NA	NA	NA	NA	NA	NA	NA	NA	NA	NA	NA	NA	NA	NA	NA	NA	NA	NA	NA	NA	NA	NA	NA	NA	NA	NA	NA	NA	NA	NA	NA	NA	NA	NA	NA	NA	NA	NA	NA	NA	NA	NA	NA	NA	NA	NA	NA	NA	NA	NA	NA	NA	NA	NA	NA	NA	NA	NA	NA	NA	NA	NA	NA	NA	NA	NA	NA	NA	NA	NA	NA	NA	NA	NA	NA
SM_V7_2	45531052	C	T	Smp_212600	Protein kinase domain	STE20-like serine/threonine-protein kinase, SLK {Human (Homo sapiens) [TaxId: 9606]}	0	13.18	0/0	0/0	0/0	0|1	0	0	NA	transcript:Smp_212600.1	Protein kinase domain	STE20-like serine/threonine-protein kinase, SLK {Human (Homo sapiens) [TaxId: 9606]}	0	13.18	transcript:Smp_212600.1	intron_variant	MODIFIER	protein_coding	c.599+2570G>A	NA	transcript:Smp_212600.1	Protein kinase domain	STE20-like serine/threonine-protein kinase, SLK {Human (Homo sapiens) [TaxId: 9606]}	0	13.18	transcript:Smp_212600.2	intron_variant	MODIFIER	protein_coding	c.599+2570G>A	NA	NA	NA	NA	NA	NA	NA	NA	NA	NA	NA	NA	NA	NA	NA	NA	NA	NA	NA	NA	NA	NA	NA	NA	NA	NA	NA	NA	NA	NA	NA	NA	NA	NA	NA	NA	NA	NA	NA	NA	NA	NA	NA	NA	NA	NA	NA	NA	NA	NA	NA	NA	NA	NA	NA	NA	NA	NA	NA	NA	NA	NA	NA	NA	NA	NA	NA	NA	NA	NA	NA	NA	NA	NA	NA	NA	NA	NA	NA	NA	NA	NA	NA	NA	NA	NA	NA	NA	NA	NA	NA	NA	NA	NA	NA	NA	NA	NA	NA	NA	NA	NA	NA	NA	NA	NA	NA	NA	NA	NA	NA	NA	NA	NA	NA	NA	NA	NA	NA	NA	NA	NA	NA	NA	NA	NA	NA	NA
SM_V7_2	45531058	T	G	Smp_212600	Protein kinase domain	STE20-like serine/threonine-protein kinase, SLK {Human (Homo sapiens) [TaxId: 9606]}	0	13.18	0/0	0/0	0/0	0|1	0	0	NA	transcript:Smp_212600.1	Protein kinase domain	STE20-like serine/threonine-protein kinase, SLK {Human (Homo sapiens) [TaxId: 9606]}	0	13.18	transcript:Smp_212600.1	intron_variant	MODIFIER	protein_coding	c.599+2564A>C	NA	transcript:Smp_212600.1	Protein kinase domain	STE20-like serine/threonine-protein kinase, SLK {Human (Homo sapiens) [TaxId: 9606]}	0	13.18	transcript:Smp_212600.2	intron_variant	MODIFIER	protein_coding	c.599+2564A>C	NA	NA	NA	NA	NA	NA	NA	NA	NA	NA	NA	NA	NA	NA	NA	NA	NA	NA	NA	NA	NA	NA	NA	NA	NA	NA	NA	NA	NA	NA	NA	NA	NA	NA	NA	NA	NA	NA	NA	NA	NA	NA	NA	NA	NA	NA	NA	NA	NA	NA	NA	NA	NA	NA	NA	NA	NA	NA	NA	NA	NA	NA	NA	NA	NA	NA	NA	NA	NA	NA	NA	NA	NA	NA	NA	NA	NA	NA	NA	NA	NA	NA	NA	NA	NA	NA	NA	NA	NA	NA	NA	NA	NA	NA	NA	NA	NA	NA	NA	NA	NA	NA	NA	NA	NA	NA	NA	NA	NA	NA	NA	NA	NA	NA	NA	NA	NA	NA	NA	NA	NA	NA	NA	NA	NA	NA	NA	NA
SM_V7_2	45531068	T	C	Smp_212600	Protein kinase domain	STE20-like serine/threonine-protein kinase, SLK {Human (Homo sapiens) [TaxId: 9606]}	0	13.18	0/0	0/0	0/0	0|1	0	0	NA	transcript:Smp_212600.1	Protein kinase domain	STE20-like serine/threonine-protein kinase, SLK {Human (Homo sapiens) [TaxId: 9606]}	0	13.18	transcript:Smp_212600.1	intron_variant	MODIFIER	protein_coding	c.599+2554A>G	NA	transcript:Smp_212600.1	Protein kinase domain	STE20-like serine/threonine-protein kinase, SLK {Human (Homo sapiens) [TaxId: 9606]}	0	13.18	transcript:Smp_212600.2	intron_variant	MODIFIER	protein_coding	c.599+2554A>G	NA	NA	NA	NA	NA	NA	NA	NA	NA	NA	NA	NA	NA	NA	NA	NA	NA	NA	NA	NA	NA	NA	NA	NA	NA	NA	NA	NA	NA	NA	NA	NA	NA	NA	NA	NA	NA	NA	NA	NA	NA	NA	NA	NA	NA	NA	NA	NA	NA	NA	NA	NA	NA	NA	NA	NA	NA	NA	NA	NA	NA	NA	NA	NA	NA	NA	NA	NA	NA	NA	NA	NA	NA	NA	NA	NA	NA	NA	NA	NA	NA	NA	NA	NA	NA	NA	NA	NA	NA	NA	NA	NA	NA	NA	NA	NA	NA	NA	NA	NA	NA	NA	NA	NA	NA	NA	NA	NA	NA	NA	NA	NA	NA	NA	NA	NA	NA	NA	NA	NA	NA	NA	NA	NA	NA	NA	NA	NA
SM_V7_2	45531210	T	C	Smp_212600	Protein kinase domain	STE20-like serine/threonine-protein kinase, SLK {Human (Homo sapiens) [TaxId: 9606]}	0	13.18	0/0	0/0	0/0	0/1	0	0	NA	transcript:Smp_212600.1	Protein kinase domain	STE20-like serine/threonine-protein kinase, SLK {Human (Homo sapiens) [TaxId: 9606]}	0	13.18	transcript:Smp_212600.1	intron_variant	MODIFIER	protein_coding	c.599+2412A>G	NA	transcript:Smp_212600.1	Protein kinase domain	STE20-like serine/threonine-protein kinase, SLK {Human (Homo sapiens) [TaxId: 9606]}	0	13.18	transcript:Smp_212600.2	intron_variant	MODIFIER	protein_coding	c.599+2412A>G	NA	NA	NA	NA	NA	NA	NA	NA	NA	NA	NA	NA	NA	NA	NA	NA	NA	NA	NA	NA	NA	NA	NA	NA	NA	NA	NA	NA	NA	NA	NA	NA	NA	NA	NA	NA	NA	NA	NA	NA	NA	NA	NA	NA	NA	NA	NA	NA	NA	NA	NA	NA	NA	NA	NA	NA	NA	NA	NA	NA	NA	NA	NA	NA	NA	NA	NA	NA	NA	NA	NA	NA	NA	NA	NA	NA	NA	NA	NA	NA	NA	NA	NA	NA	NA	NA	NA	NA	NA	NA	NA	NA	NA	NA	NA	NA	NA	NA	NA	NA	NA	NA	NA	NA	NA	NA	NA	NA	NA	NA	NA	NA	NA	NA	NA	NA	NA	NA	NA	NA	NA	NA	NA	NA	NA	NA	NA	NA
SM_V7_2	45531230	A	G	Smp_212600	Protein kinase domain	STE20-like serine/threonine-protein kinase, SLK {Human (Homo sapiens) [TaxId: 9606]}	0	13.18	0/0	0/0	0/0	0/1	0	0	NA	transcript:Smp_212600.1	Protein kinase domain	STE20-like serine/threonine-protein kinase, SLK {Human (Homo sapiens) [TaxId: 9606]}	0	13.18	transcript:Smp_212600.1	intron_variant	MODIFIER	protein_coding	c.599+2392T>C	NA	transcript:Smp_212600.1	Protein kinase domain	STE20-like serine/threonine-protein kinase, SLK {Human (Homo sapiens) [TaxId: 9606]}	0	13.18	transcript:Smp_212600.2	intron_variant	MODIFIER	protein_coding	c.599+2392T>C	NA	NA	NA	NA	NA	NA	NA	NA	NA	NA	NA	NA	NA	NA	NA	NA	NA	NA	NA	NA	NA	NA	NA	NA	NA	NA	NA	NA	NA	NA	NA	NA	NA	NA	NA	NA	NA	NA	NA	NA	NA	NA	NA	NA	NA	NA	NA	NA	NA	NA	NA	NA	NA	NA	NA	NA	NA	NA	NA	NA	NA	NA	NA	NA	NA	NA	NA	NA	NA	NA	NA	NA	NA	NA	NA	NA	NA	NA	NA	NA	NA	NA	NA	NA	NA	NA	NA	NA	NA	NA	NA	NA	NA	NA	NA	NA	NA	NA	NA	NA	NA	NA	NA	NA	NA	NA	NA	NA	NA	NA	NA	NA	NA	NA	NA	NA	NA	NA	NA	NA	NA	NA	NA	NA	NA	NA	NA	NA
SM_V7_2	45531307	T	C	Smp_212600	Protein kinase domain	STE20-like serine/threonine-protein kinase, SLK {Human (Homo sapiens) [TaxId: 9606]}	0	13.18	0/0	0/0	0/0	0/1	0	0	NA	transcript:Smp_212600.1	Protein kinase domain	STE20-like serine/threonine-protein kinase, SLK {Human (Homo sapiens) [TaxId: 9606]}	0	13.18	transcript:Smp_212600.1	intron_variant	MODIFIER	protein_coding	c.599+2315A>G	NA	transcript:Smp_212600.1	Protein kinase domain	STE20-like serine/threonine-protein kinase, SLK {Human (Homo sapiens) [TaxId: 9606]}	0	13.18	transcript:Smp_212600.2	intron_variant	MODIFIER	protein_coding	c.599+2315A>G	NA	NA	NA	NA	NA	NA	NA	NA	NA	NA	NA	NA	NA	NA	NA	NA	NA	NA	NA	NA	NA	NA	NA	NA	NA	NA	NA	NA	NA	NA	NA	NA	NA	NA	NA	NA	NA	NA	NA	NA	NA	NA	NA	NA	NA	NA	NA	NA	NA	NA	NA	NA	NA	NA	NA	NA	NA	NA	NA	NA	NA	NA	NA	NA	NA	NA	NA	NA	NA	NA	NA	NA	NA	NA	NA	NA	NA	NA	NA	NA	NA	NA	NA	NA	NA	NA	NA	NA	NA	NA	NA	NA	NA	NA	NA	NA	NA	NA	NA	NA	NA	NA	NA	NA	NA	NA	NA	NA	NA	NA	NA	NA	NA	NA	NA	NA	NA	NA	NA	NA	NA	NA	NA	NA	NA	NA	NA	NA
SM_V7_2	45531314	C	A	Smp_212600	Protein kinase domain	STE20-like serine/threonine-protein kinase, SLK {Human (Homo sapiens) [TaxId: 9606]}	0	13.18	0/0	0/0	0/0	0/1	0	0	NA	transcript:Smp_212600.1	Protein kinase domain	STE20-like serine/threonine-protein kinase, SLK {Human (Homo sapiens) [TaxId: 9606]}	0	13.18	transcript:Smp_212600.1	intron_variant	MODIFIER	protein_coding	c.599+2308G>T	NA	transcript:Smp_212600.1	Protein kinase domain	STE20-like serine/threonine-protein kinase, SLK {Human (Homo sapiens) [TaxId: 9606]}	0	13.18	transcript:Smp_212600.2	intron_variant	MODIFIER	protein_coding	c.599+2308G>T	NA	NA	NA	NA	NA	NA	NA	NA	NA	NA	NA	NA	NA	NA	NA	NA	NA	NA	NA	NA	NA	NA	NA	NA	NA	NA	NA	NA	NA	NA	NA	NA	NA	NA	NA	NA	NA	NA	NA	NA	NA	NA	NA	NA	NA	NA	NA	NA	NA	NA	NA	NA	NA	NA	NA	NA	NA	NA	NA	NA	NA	NA	NA	NA	NA	NA	NA	NA	NA	NA	NA	NA	NA	NA	NA	NA	NA	NA	NA	NA	NA	NA	NA	NA	NA	NA	NA	NA	NA	NA	NA	NA	NA	NA	NA	NA	NA	NA	NA	NA	NA	NA	NA	NA	NA	NA	NA	NA	NA	NA	NA	NA	NA	NA	NA	NA	NA	NA	NA	NA	NA	NA	NA	NA	NA	NA	NA	NA
SM_V7_2	45531455	C	A	Smp_212600	Protein kinase domain	STE20-like serine/threonine-protein kinase, SLK {Human (Homo sapiens) [TaxId: 9606]}	0	13.18	0/0	0/0	0/0	0/1	0	0	NA	transcript:Smp_212600.1	Protein kinase domain	STE20-like serine/threonine-protein kinase, SLK {Human (Homo sapiens) [TaxId: 9606]}	0	13.18	transcript:Smp_212600.1	intron_variant	MODIFIER	protein_coding	c.599+2167G>T	NA	transcript:Smp_212600.1	Protein kinase domain	STE20-like serine/threonine-protein kinase, SLK {Human (Homo sapiens) [TaxId: 9606]}	0	13.18	transcript:Smp_212600.2	intron_variant	MODIFIER	protein_coding	c.599+2167G>T	NA	NA	NA	NA	NA	NA	NA	NA	NA	NA	NA	NA	NA	NA	NA	NA	NA	NA	NA	NA	NA	NA	NA	NA	NA	NA	NA	NA	NA	NA	NA	NA	NA	NA	NA	NA	NA	NA	NA	NA	NA	NA	NA	NA	NA	NA	NA	NA	NA	NA	NA	NA	NA	NA	NA	NA	NA	NA	NA	NA	NA	NA	NA	NA	NA	NA	NA	NA	NA	NA	NA	NA	NA	NA	NA	NA	NA	NA	NA	NA	NA	NA	NA	NA	NA	NA	NA	NA	NA	NA	NA	NA	NA	NA	NA	NA	NA	NA	NA	NA	NA	NA	NA	NA	NA	NA	NA	NA	NA	NA	NA	NA	NA	NA	NA	NA	NA	NA	NA	NA	NA	NA	NA	NA	NA	NA	NA	NA
SM_V7_2	45531509	G	A	Smp_212600	Protein kinase domain	STE20-like serine/threonine-protein kinase, SLK {Human (Homo sapiens) [TaxId: 9606]}	0	13.18	0/0	0/0	0/0	0/1	0	0	NA	transcript:Smp_212600.1	Protein kinase domain	STE20-like serine/threonine-protein kinase, SLK {Human (Homo sapiens) [TaxId: 9606]}	0	13.18	transcript:Smp_212600.1	intron_variant	MODIFIER	protein_coding	c.599+2113C>T	NA	transcript:Smp_212600.1	Protein kinase domain	STE20-like serine/threonine-protein kinase, SLK {Human (Homo sapiens) [TaxId: 9606]}	0	13.18	transcript:Smp_212600.2	intron_variant	MODIFIER	protein_coding	c.599+2113C>T	NA	NA	NA	NA	NA	NA	NA	NA	NA	NA	NA	NA	NA	NA	NA	NA	NA	NA	NA	NA	NA	NA	NA	NA	NA	NA	NA	NA	NA	NA	NA	NA	NA	NA	NA	NA	NA	NA	NA	NA	NA	NA	NA	NA	NA	NA	NA	NA	NA	NA	NA	NA	NA	NA	NA	NA	NA	NA	NA	NA	NA	NA	NA	NA	NA	NA	NA	NA	NA	NA	NA	NA	NA	NA	NA	NA	NA	NA	NA	NA	NA	NA	NA	NA	NA	NA	NA	NA	NA	NA	NA	NA	NA	NA	NA	NA	NA	NA	NA	NA	NA	NA	NA	NA	NA	NA	NA	NA	NA	NA	NA	NA	NA	NA	NA	NA	NA	NA	NA	NA	NA	NA	NA	NA	NA	NA	NA	NA
SM_V7_2	45531533	A	G	Smp_212600	Protein kinase domain	STE20-like serine/threonine-protein kinase, SLK {Human (Homo sapiens) [TaxId: 9606]}	0	13.18	0/0	0/0	0/0	0/1	0	0	NA	transcript:Smp_212600.1	Protein kinase domain	STE20-like serine/threonine-protein kinase, SLK {Human (Homo sapiens) [TaxId: 9606]}	0	13.18	transcript:Smp_212600.1	intron_variant	MODIFIER	protein_coding	c.599+2089T>C	NA	transcript:Smp_212600.1	Protein kinase domain	STE20-like serine/threonine-protein kinase, SLK {Human (Homo sapiens) [TaxId: 9606]}	0	13.18	transcript:Smp_212600.2	intron_variant	MODIFIER	protein_coding	c.599+2089T>C	NA	NA	NA	NA	NA	NA	NA	NA	NA	NA	NA	NA	NA	NA	NA	NA	NA	NA	NA	NA	NA	NA	NA	NA	NA	NA	NA	NA	NA	NA	NA	NA	NA	NA	NA	NA	NA	NA	NA	NA	NA	NA	NA	NA	NA	NA	NA	NA	NA	NA	NA	NA	NA	NA	NA	NA	NA	NA	NA	NA	NA	NA	NA	NA	NA	NA	NA	NA	NA	NA	NA	NA	NA	NA	NA	NA	NA	NA	NA	NA	NA	NA	NA	NA	NA	NA	NA	NA	NA	NA	NA	NA	NA	NA	NA	NA	NA	NA	NA	NA	NA	NA	NA	NA	NA	NA	NA	NA	NA	NA	NA	NA	NA	NA	NA	NA	NA	NA	NA	NA	NA	NA	NA	NA	NA	NA	NA	NA
SM_V7_2	45535871	T	C	Smp_212600	Protein kinase domain	STE20-like serine/threonine-protein kinase, SLK {Human (Homo sapiens) [TaxId: 9606]}	0	13.18	0/0	0/0	0/0	0/1	0	0	NA	transcript:Smp_212600.1	Protein kinase domain	STE20-like serine/threonine-protein kinase, SLK {Human (Homo sapiens) [TaxId: 9606]}	0	13.18	transcript:Smp_212600.1	upstream_gene_variant	MODIFIER	protein_coding	c.-69A>G	NA	transcript:Smp_212600.1	Protein kinase domain	STE20-like serine/threonine-protein kinase, SLK {Human (Homo sapiens) [TaxId: 9606]}	0	13.18	transcript:Smp_212600.2	upstream_gene_variant	MODIFIER	protein_coding	c.-69A>G	NA	transcript:Smp_212600.1-transcript:Smp_201670.1	NA	NA	NA	NA	gene:Smp_212600-gene:Smp_201670	intergenic_region	MODIFIER	NA	n.45535871T>C	NA	NA	NA	NA	NA	NA	NA	NA	NA	NA	NA	NA	NA	NA	NA	NA	NA	NA	NA	NA	NA	NA	NA	NA	NA	NA	NA	NA	NA	NA	NA	NA	NA	NA	NA	NA	NA	NA	NA	NA	NA	NA	NA	NA	NA	NA	NA	NA	NA	NA	NA	NA	NA	NA	NA	NA	NA	NA	NA	NA	NA	NA	NA	NA	NA	NA	NA	NA	NA	NA	NA	NA	NA	NA	NA	NA	NA	NA	NA	NA	NA	NA	NA	NA	NA	NA	NA	NA	NA	NA	NA	NA	NA	NA	NA	NA	NA	NA	NA	NA	NA	NA	NA	NA	NA	NA	NA	NA	NA	NA	NA	NA	NA	NA	NA	NA	NA
SM_V7_2	45536397	G	A	Smp_212600	Protein kinase domain	STE20-like serine/threonine-protein kinase, SLK {Human (Homo sapiens) [TaxId: 9606]}	0	13.18	0/0	1/1	0/0	0/1	20	0	NA	transcript:Smp_212600.1	Protein kinase domain	STE20-like serine/threonine-protein kinase, SLK {Human (Homo sapiens) [TaxId: 9606]}	0	13.18	transcript:Smp_212600.1	upstream_gene_variant	MODIFIER	protein_coding	c.-595C>T	NA	transcript:Smp_212600.1	Protein kinase domain	STE20-like serine/threonine-protein kinase, SLK {Human (Homo sapiens) [TaxId: 9606]}	0	13.18	transcript:Smp_212600.2	upstream_gene_variant	MODIFIER	protein_coding	c.-595C>T	NA	transcript:Smp_212600.1-transcript:Smp_201670.1	NA	NA	NA	NA	gene:Smp_212600-gene:Smp_201670	intergenic_region	MODIFIER	NA	n.45536397G>A	NA	NA	NA	NA	NA	NA	NA	NA	NA	NA	NA	NA	NA	NA	NA	NA	NA	NA	NA	NA	NA	NA	NA	NA	NA	NA	NA	NA	NA	NA	NA	NA	NA	NA	NA	NA	NA	NA	NA	NA	NA	NA	NA	NA	NA	NA	NA	NA	NA	NA	NA	NA	NA	NA	NA	NA	NA	NA	NA	NA	NA	NA	NA	NA	NA	NA	NA	NA	NA	NA	NA	NA	NA	NA	NA	NA	NA	NA	NA	NA	NA	NA	NA	NA	NA	NA	NA	NA	NA	NA	NA	NA	NA	NA	NA	NA	NA	NA	NA	NA	NA	NA	NA	NA	NA	NA	NA	NA	NA	NA	NA	NA	NA	NA	NA	NA	NA
SM_V7_2	45536794	C	T	Smp_212600	Protein kinase domain	STE20-like serine/threonine-protein kinase, SLK {Human (Homo sapiens) [TaxId: 9606]}	0	13.18	0/0	0/0	0/0	0/1	0	0	NA	transcript:Smp_212600.1	Protein kinase domain	STE20-like serine/threonine-protein kinase, SLK {Human (Homo sapiens) [TaxId: 9606]}	0	13.18	transcript:Smp_212600.1	upstream_gene_variant	MODIFIER	protein_coding	c.-992G>A	NA	transcript:Smp_212600.1	Protein kinase domain	STE20-like serine/threonine-protein kinase, SLK {Human (Homo sapiens) [TaxId: 9606]}	0	13.18	transcript:Smp_212600.2	upstream_gene_variant	MODIFIER	protein_coding	c.-992G>A	NA	transcript:Smp_212600.1-transcript:Smp_201670.1	NA	NA	NA	NA	gene:Smp_212600-gene:Smp_201670	intergenic_region	MODIFIER	NA	n.45536794C>T	NA	NA	NA	NA	NA	NA	NA	NA	NA	NA	NA	NA	NA	NA	NA	NA	NA	NA	NA	NA	NA	NA	NA	NA	NA	NA	NA	NA	NA	NA	NA	NA	NA	NA	NA	NA	NA	NA	NA	NA	NA	NA	NA	NA	NA	NA	NA	NA	NA	NA	NA	NA	NA	NA	NA	NA	NA	NA	NA	NA	NA	NA	NA	NA	NA	NA	NA	NA	NA	NA	NA	NA	NA	NA	NA	NA	NA	NA	NA	NA	NA	NA	NA	NA	NA	NA	NA	NA	NA	NA	NA	NA	NA	NA	NA	NA	NA	NA	NA	NA	NA	NA	NA	NA	NA	NA	NA	NA	NA	NA	NA	NA	NA	NA	NA	NA	NA
SM_V7_2	45538519	G	T	Smp_212600	Protein kinase domain	STE20-like serine/threonine-protein kinase, SLK {Human (Homo sapiens) [TaxId: 9606]}	0	13.18	0/0	0/0	0/0	0/1	0	0	NA	transcript:Smp_212600.1	Protein kinase domain	STE20-like serine/threonine-protein kinase, SLK {Human (Homo sapiens) [TaxId: 9606]}	0	13.18	transcript:Smp_212600.1	upstream_gene_variant	MODIFIER	protein_coding	c.-2717C>A	NA	transcript:Smp_212600.1	Protein kinase domain	STE20-like serine/threonine-protein kinase, SLK {Human (Homo sapiens) [TaxId: 9606]}	0	13.18	transcript:Smp_212600.2	upstream_gene_variant	MODIFIER	protein_coding	c.-2717C>A	NA	transcript:Smp_212600.1-transcript:Smp_201670.1	NA	NA	NA	NA	gene:Smp_212600-gene:Smp_201670	intergenic_region	MODIFIER	NA	n.45538519G>T	NA	NA	NA	NA	NA	NA	NA	NA	NA	NA	NA	NA	NA	NA	NA	NA	NA	NA	NA	NA	NA	NA	NA	NA	NA	NA	NA	NA	NA	NA	NA	NA	NA	NA	NA	NA	NA	NA	NA	NA	NA	NA	NA	NA	NA	NA	NA	NA	NA	NA	NA	NA	NA	NA	NA	NA	NA	NA	NA	NA	NA	NA	NA	NA	NA	NA	NA	NA	NA	NA	NA	NA	NA	NA	NA	NA	NA	NA	NA	NA	NA	NA	NA	NA	NA	NA	NA	NA	NA	NA	NA	NA	NA	NA	NA	NA	NA	NA	NA	NA	NA	NA	NA	NA	NA	NA	NA	NA	NA	NA	NA	NA	NA	NA	NA	NA	NA
SM_V7_2	45540496	T	C	Smp_212600	Protein kinase domain	STE20-like serine/threonine-protein kinase, SLK {Human (Homo sapiens) [TaxId: 9606]}	0	13.18	0/0	0/0	0/0	0/1	0	0	NA	transcript:Smp_212600.1	Protein kinase domain	STE20-like serine/threonine-protein kinase, SLK {Human (Homo sapiens) [TaxId: 9606]}	0	13.18	transcript:Smp_212600.1	upstream_gene_variant	MODIFIER	protein_coding	c.-4694A>G	NA	transcript:Smp_212600.1	Protein kinase domain	STE20-like serine/threonine-protein kinase, SLK {Human (Homo sapiens) [TaxId: 9606]}	0	13.18	transcript:Smp_212600.2	upstream_gene_variant	MODIFIER	protein_coding	c.-4694A>G	NA	transcript:Smp_212600.1-transcript:Smp_201670.1	NA	NA	NA	NA	gene:Smp_212600-gene:Smp_201670	intergenic_region	MODIFIER	NA	n.45540496T>C	NA	NA	NA	NA	NA	NA	NA	NA	NA	NA	NA	NA	NA	NA	NA	NA	NA	NA	NA	NA	NA	NA	NA	NA	NA	NA	NA	NA	NA	NA	NA	NA	NA	NA	NA	NA	NA	NA	NA	NA	NA	NA	NA	NA	NA	NA	NA	NA	NA	NA	NA	NA	NA	NA	NA	NA	NA	NA	NA	NA	NA	NA	NA	NA	NA	NA	NA	NA	NA	NA	NA	NA	NA	NA	NA	NA	NA	NA	NA	NA	NA	NA	NA	NA	NA	NA	NA	NA	NA	NA	NA	NA	NA	NA	NA	NA	NA	NA	NA	NA	NA	NA	NA	NA	NA	NA	NA	NA	NA	NA	NA	NA	NA	NA	NA	NA	NA
SM_V7_2	45541064	A	G	NA	NA	NA	NA	NA	0/0	1/1	0/0	0/1	20	0	NA	transcript:Smp_212600.1-transcript:Smp_201670.1	NA	NA	NA	NA	gene:Smp_212600-gene:Smp_201670	intergenic_region	MODIFIER	NA	n.45541064A>G	NA	NA	NA	NA	NA	NA	NA	NA	NA	NA	NA	NA	NA	NA	NA	NA	NA	NA	NA	NA	NA	NA	NA	NA	NA	NA	NA	NA	NA	NA	NA	NA	NA	NA	NA	NA	NA	NA	NA	NA	NA	NA	NA	NA	NA	NA	NA	NA	NA	NA	NA	NA	NA	NA	NA	NA	NA	NA	NA	NA	NA	NA	NA	NA	NA	NA	NA	NA	NA	NA	NA	NA	NA	NA	NA	NA	NA	NA	NA	NA	NA	NA	NA	NA	NA	NA	NA	NA	NA	NA	NA	NA	NA	NA	NA	NA	NA	NA	NA	NA	NA	NA	NA	NA	NA	NA	NA	NA	NA	NA	NA	NA	NA	NA	NA	NA	NA	NA	NA	NA	NA	NA	NA	NA	NA	NA	NA	NA	NA	NA	NA	NA	NA	NA	NA	NA	NA	NA	NA
SM_V7_2	45541493	T	C	NA	NA	NA	NA	NA	0/0	0/0	0/0	0/1	0	0	NA	transcript:Smp_212600.1-transcript:Smp_201670.1	NA	NA	NA	NA	gene:Smp_212600-gene:Smp_201670	intergenic_region	MODIFIER	NA	n.45541493T>C	NA	NA	NA	NA	NA	NA	NA	NA	NA	NA	NA	NA	NA	NA	NA	NA	NA	NA	NA	NA	NA	NA	NA	NA	NA	NA	NA	NA	NA	NA	NA	NA	NA	NA	NA	NA	NA	NA	NA	NA	NA	NA	NA	NA	NA	NA	NA	NA	NA	NA	NA	NA	NA	NA	NA	NA	NA	NA	NA	NA	NA	NA	NA	NA	NA	NA	NA	NA	NA	NA	NA	NA	NA	NA	NA	NA	NA	NA	NA	NA	NA	NA	NA	NA	NA	NA	NA	NA	NA	NA	NA	NA	NA	NA	NA	NA	NA	NA	NA	NA	NA	NA	NA	NA	NA	NA	NA	NA	NA	NA	NA	NA	NA	NA	NA	NA	NA	NA	NA	NA	NA	NA	NA	NA	NA	NA	NA	NA	NA	NA	NA	NA	NA	NA	NA	NA	NA	NA	NA
