## Supplementary table 1 for "Genetic architecture of transmission stage production and virulence in schistosome parasites" (part 51 of 102)

### Sheet: Chr. 2 - Detail table (continued)
CHROM	POS	REF	ALT	Gene	GFF annotation	HHsearch annotation	TPM sp shedder	TPM cercariae	SmBRE4_m	SmLE19_f	SmBRE2_f	SmLE15_m	A	B	lod	Gene (hit 1)	GFF annotation (hit 1)	HHsearch annotation (hit 1)	TPM sp shedder (hit 1)	TPM cercariae (hit 1)	Transcript (hit 1)	Region (hit 1)	Impact (hit 1)	Type (hit 1)	DNA mutation (hit 1)	Protein mutation (hit 1)	Gene (hit 2)	GFF annotation (hit 2)	HHsearch annotation (hit 2)	TPM sp shedder (hit 2)	TPM cercariae (hit 2)	Transcript (hit 2)	Region (hit 2)	Impact (hit 2)	Type (hit 2)	DNA mutation (hit 2)	Protein mutation (hit 2)	Gene (hit 3)	GFF annotation (hit 3)	HHsearch annotation (hit 3)	TPM sp shedder (hit 3)	TPM cercariae (hit 3)	Transcript (hit 3)	Region (hit 3)	Impact (hit 3)	Type (hit 3)	DNA mutation (hit 3)	Protein mutation (hit 3)	Gene (hit 4)	GFF annotation (hit 4)	HHsearch annotation (hit 4)	TPM sp shedder (hit 4)	TPM cercariae (hit 4)	Transcript (hit 4)	Region (hit 4)	Impact (hit 4)	Type (hit 4)	DNA mutation (hit 4)	Protein mutation (hit 4)	Gene (hit 5)	GFF annotation (hit 5)	HHsearch annotation (hit 5)	TPM sp shedder (hit 5)	TPM cercariae (hit 5)	Transcript (hit 5)	Region (hit 5)	Impact (hit 5)	Type (hit 5)	DNA mutation (hit 5)	Protein mutation (hit 5)	Gene (hit 6)	GFF annotation (hit 6)	HHsearch annotation (hit 6)	TPM sp shedder (hit 6)	TPM cercariae (hit 6)	Transcript (hit 6)	Region (hit 6)	Impact (hit 6)	Type (hit 6)	DNA mutation (hit 6)	Gene (hit 7)	GFF annotation (hit 7)	HHsearch annotation (hit 7)	TPM sp shedder (hit 7)	TPM cercariae (hit 7)	Transcript (hit 7)	Region (hit 7)	Impact (hit 7)	Type (hit 7)	DNA mutation (hit 7)	Gene (hit 8)	GFF annotation (hit 8)	HHsearch annotation (hit 8)	TPM sp shedder (hit 8)	TPM cercariae (hit 8)	Transcript (hit 8)	Region (hit 8)	Impact (hit 8)	Type (hit 8)	DNA mutation (hit 8)	Gene (hit 9)	GFF annotation (hit 9)	HHsearch annotation (hit 9)	TPM sp shedder (hit 9)	TPM cercariae (hit 9)	Transcript (hit 9)	Region (hit 9)	Impact (hit 9)	Type (hit 9)	DNA mutation (hit 9)	Gene (hit 10)	GFF annotation (hit 10)	HHsearch annotation (hit 10)	TPM sp shedder (hit 10)	TPM cercariae (hit 10)	Transcript (hit 10)	Region (hit 10)	Impact (hit 10)	Type (hit 10)	DNA mutation (hit 10)	Gene (hit 11)	GFF annotation (hit 11)	HHsearch annotation (hit 11)	TPM sp shedder (hit 11)	TPM cercariae (hit 11)	Transcript (hit 11)	Region (hit 11)	Impact (hit 11)	Type (hit 11)	DNA mutation (hit 11)	Gene (hit 12)	GFF annotation (hit 12)	HHsearch annotation (hit 12)	TPM sp shedder (hit 12)	TPM cercariae (hit 12)	Transcript (hit 12)	Region (hit 12)	Impact (hit 12)	Type (hit 12)	DNA mutation (hit 12)	Gene (hit 11)	GFF annotation (hit 11)	HHsearch annotation (hit 11)	TPM sp 1d (hit 11)	TPM sp 3d (hit 11)	TPM sp shedder (hit 11)	TPM cercariae (hit 11)	Transcript (hit 11)	Region (hit 11)	Impact (hit 11)	Type (hit 11)	DNA mutation (hit 11)	Gene (hit 12)	GFF annotation (hit 12)	HHsearch annotation (hit 12)	TPM sp 1d (hit 12)	TPM sp 3d (hit 12)	TPM sp shedder (hit 12)	TPM cercariae (hit 12)	Transcript (hit 12)	Region (hit 12)	Impact (hit 12)	Type (hit 12)	DNA mutation (hit 12)
SM_V7_2	45936000	A	G	Smp_347740	Coiled-coil domain-containing protein 39	Nucleoporin_FG2	1.58	1.16	0/0	1|1	0/0	1|1	20	20	NA	transcript:Smp_347740.1	Coiled-coil domain-containing protein 39	Nucleoporin_FG2	1.58	1.16	transcript:Smp_347740.1	missense_variant	MODERATE	protein_coding	c.3389T>C	p.Leu1130Ser	transcript:Smp_347740.1	Coiled-coil domain-containing protein 39	Nucleoporin_FG2	1.58	1.16	transcript:Smp_347740.2	missense_variant	MODERATE	protein_coding	c.3353T>C	p.Leu1118Ser	NA	NA	NA	NA	NA	NA	NA	NA	NA	NA	NA	NA	NA	NA	NA	NA	NA	NA	NA	NA	NA	NA	NA	NA	NA	NA	NA	NA	NA	NA	NA	NA	NA	NA	NA	NA	NA	NA	NA	NA	NA	NA	NA	NA	NA	NA	NA	NA	NA	NA	NA	NA	NA	NA	NA	NA	NA	NA	NA	NA	NA	NA	NA	NA	NA	NA	NA	NA	NA	NA	NA	NA	NA	NA	NA	NA	NA	NA	NA	NA	NA	NA	NA	NA	NA	NA	NA	NA	NA	NA	NA	NA	NA	NA	NA	NA	NA	NA	NA	NA	NA	NA	NA	NA	NA	NA	NA	NA	NA	NA	NA	NA	NA	NA	NA	NA	NA	NA	NA	NA	NA	NA	NA	NA	NA	NA	NA
SM_V7_2	45936005	A	G	Smp_347740	Coiled-coil domain-containing protein 39	Nucleoporin_FG2	1.58	1.16	0/0	1|1	0/0	1|1	20	20	NA	NA	NA	NA	NA	NA	NA	NA	NA	NA	NA	NA	NA	NA	NA	NA	NA	NA	NA	NA	NA	NA	NA	NA	NA	NA	NA	NA	NA	NA	NA	NA	NA	NA	NA	NA	NA	NA	NA	NA	NA	NA	NA	NA	NA	NA	NA	NA	NA	NA	NA	NA	NA	NA	NA	NA	NA	NA	NA	NA	NA	NA	NA	NA	NA	NA	NA	NA	NA	NA	NA	NA	NA	NA	NA	NA	NA	NA	NA	NA	NA	NA	NA	NA	NA	NA	NA	NA	NA	NA	NA	NA	NA	NA	NA	NA	NA	NA	NA	NA	NA	NA	NA	NA	NA	NA	NA	NA	NA	NA	NA	NA	NA	NA	NA	NA	NA	NA	NA	NA	NA	NA	NA	NA	NA	NA	NA	NA	NA	NA	NA	NA	NA	NA	NA	NA	NA	NA	NA	NA	NA	NA	NA	NA	NA	NA	NA	NA	NA	NA
SM_V7_2	45936007	T	G	Smp_347740	Coiled-coil domain-containing protein 39	Nucleoporin_FG2	1.58	1.16	0/0	1|1	0/0	1|1	20	20	NA	transcript:Smp_347740.1	Coiled-coil domain-containing protein 39	Nucleoporin_FG2	1.58	1.16	transcript:Smp_347740.1	missense_variant	MODERATE	protein_coding	c.3382A>C	p.Thr1128Pro	transcript:Smp_347740.1	Coiled-coil domain-containing protein 39	Nucleoporin_FG2	1.58	1.16	transcript:Smp_347740.2	missense_variant	MODERATE	protein_coding	c.3346A>C	p.Thr1116Pro	NA	NA	NA	NA	NA	NA	NA	NA	NA	NA	NA	NA	NA	NA	NA	NA	NA	NA	NA	NA	NA	NA	NA	NA	NA	NA	NA	NA	NA	NA	NA	NA	NA	NA	NA	NA	NA	NA	NA	NA	NA	NA	NA	NA	NA	NA	NA	NA	NA	NA	NA	NA	NA	NA	NA	NA	NA	NA	NA	NA	NA	NA	NA	NA	NA	NA	NA	NA	NA	NA	NA	NA	NA	NA	NA	NA	NA	NA	NA	NA	NA	NA	NA	NA	NA	NA	NA	NA	NA	NA	NA	NA	NA	NA	NA	NA	NA	NA	NA	NA	NA	NA	NA	NA	NA	NA	NA	NA	NA	NA	NA	NA	NA	NA	NA	NA	NA	NA	NA	NA	NA	NA	NA	NA	NA	NA	NA
SM_V7_2	45936035	A	G	Smp_347740	Coiled-coil domain-containing protein 39	Nucleoporin_FG2	1.58	1.16	0/0	1/1	0/0	1/1	20	20	NA	NA	NA	NA	NA	NA	NA	NA	NA	NA	NA	NA	NA	NA	NA	NA	NA	NA	NA	NA	NA	NA	NA	NA	NA	NA	NA	NA	NA	NA	NA	NA	NA	NA	NA	NA	NA	NA	NA	NA	NA	NA	NA	NA	NA	NA	NA	NA	NA	NA	NA	NA	NA	NA	NA	NA	NA	NA	NA	NA	NA	NA	NA	NA	NA	NA	NA	NA	NA	NA	NA	NA	NA	NA	NA	NA	NA	NA	NA	NA	NA	NA	NA	NA	NA	NA	NA	NA	NA	NA	NA	NA	NA	NA	NA	NA	NA	NA	NA	NA	NA	NA	NA	NA	NA	NA	NA	NA	NA	NA	NA	NA	NA	NA	NA	NA	NA	NA	NA	NA	NA	NA	NA	NA	NA	NA	NA	NA	NA	NA	NA	NA	NA	NA	NA	NA	NA	NA	NA	NA	NA	NA	NA	NA	NA	NA	NA	NA	NA	NA
SM_V7_2	45936118	AG	A	Smp_347740	Coiled-coil domain-containing protein 39	Nucleoporin_FG2	1.58	1.16	0/0	1|1	0/0	1|1	20	20	NA	transcript:Smp_347740.1	Coiled-coil domain-containing protein 39	Nucleoporin_FG2	1.58	1.16	transcript:Smp_347740.1	intron_variant	MODIFIER	protein_coding	c.3282-12delC	NA	transcript:Smp_347740.1	Coiled-coil domain-containing protein 39	Nucleoporin_FG2	1.58	1.16	transcript:Smp_347740.2	intron_variant	MODIFIER	protein_coding	c.3246-12delC	NA	NA	NA	NA	NA	NA	NA	NA	NA	NA	NA	NA	NA	NA	NA	NA	NA	NA	NA	NA	NA	NA	NA	NA	NA	NA	NA	NA	NA	NA	NA	NA	NA	NA	NA	NA	NA	NA	NA	NA	NA	NA	NA	NA	NA	NA	NA	NA	NA	NA	NA	NA	NA	NA	NA	NA	NA	NA	NA	NA	NA	NA	NA	NA	NA	NA	NA	NA	NA	NA	NA	NA	NA	NA	NA	NA	NA	NA	NA	NA	NA	NA	NA	NA	NA	NA	NA	NA	NA	NA	NA	NA	NA	NA	NA	NA	NA	NA	NA	NA	NA	NA	NA	NA	NA	NA	NA	NA	NA	NA	NA	NA	NA	NA	NA	NA	NA	NA	NA	NA	NA	NA	NA	NA	NA	NA	NA	NA
SM_V7_2	45936125	GAAA	G	Smp_347740	Coiled-coil domain-containing protein 39	Nucleoporin_FG2	1.58	1.16	0/0	1|1	0/0	1|1	20	20	NA	transcript:Smp_347740.1	Coiled-coil domain-containing protein 39	Nucleoporin_FG2	1.58	1.16	transcript:Smp_347740.1	intron_variant	MODIFIER	protein_coding	c.3282-21_3282-19delTTT	NA	transcript:Smp_347740.1	Coiled-coil domain-containing protein 39	Nucleoporin_FG2	1.58	1.16	transcript:Smp_347740.2	intron_variant	MODIFIER	protein_coding	c.3246-21_3246-19delTTT	NA	NA	NA	NA	NA	NA	NA	NA	NA	NA	NA	NA	NA	NA	NA	NA	NA	NA	NA	NA	NA	NA	NA	NA	NA	NA	NA	NA	NA	NA	NA	NA	NA	NA	NA	NA	NA	NA	NA	NA	NA	NA	NA	NA	NA	NA	NA	NA	NA	NA	NA	NA	NA	NA	NA	NA	NA	NA	NA	NA	NA	NA	NA	NA	NA	NA	NA	NA	NA	NA	NA	NA	NA	NA	NA	NA	NA	NA	NA	NA	NA	NA	NA	NA	NA	NA	NA	NA	NA	NA	NA	NA	NA	NA	NA	NA	NA	NA	NA	NA	NA	NA	NA	NA	NA	NA	NA	NA	NA	NA	NA	NA	NA	NA	NA	NA	NA	NA	NA	NA	NA	NA	NA	NA	NA	NA	NA	NA
SM_V7_2	45936135	T	TTTTA	Smp_347740	Coiled-coil domain-containing protein 39	Nucleoporin_FG2	1.58	1.16	0/0	1|1	0/0	1|1	20	20	NA	transcript:Smp_347740.1	Coiled-coil domain-containing protein 39	Nucleoporin_FG2	1.58	1.16	transcript:Smp_347740.1	intron_variant	MODIFIER	protein_coding	c.3282-29_3282-28insTAAA	NA	transcript:Smp_347740.1	Coiled-coil domain-containing protein 39	Nucleoporin_FG2	1.58	1.16	transcript:Smp_347740.2	intron_variant	MODIFIER	protein_coding	c.3246-29_3246-28insTAAA	NA	NA	NA	NA	NA	NA	NA	NA	NA	NA	NA	NA	NA	NA	NA	NA	NA	NA	NA	NA	NA	NA	NA	NA	NA	NA	NA	NA	NA	NA	NA	NA	NA	NA	NA	NA	NA	NA	NA	NA	NA	NA	NA	NA	NA	NA	NA	NA	NA	NA	NA	NA	NA	NA	NA	NA	NA	NA	NA	NA	NA	NA	NA	NA	NA	NA	NA	NA	NA	NA	NA	NA	NA	NA	NA	NA	NA	NA	NA	NA	NA	NA	NA	NA	NA	NA	NA	NA	NA	NA	NA	NA	NA	NA	NA	NA	NA	NA	NA	NA	NA	NA	NA	NA	NA	NA	NA	NA	NA	NA	NA	NA	NA	NA	NA	NA	NA	NA	NA	NA	NA	NA	NA	NA	NA	NA	NA	NA
SM_V7_2	45936179	T	G	Smp_347740	Coiled-coil domain-containing protein 39	Nucleoporin_FG2	1.58	1.16	0/0	1/1	0/0	1/1	20	20	NA	transcript:Smp_347740.1	Coiled-coil domain-containing protein 39	Nucleoporin_FG2	1.58	1.16	transcript:Smp_347740.1	intron_variant	MODIFIER	protein_coding	c.3282-72A>C	NA	transcript:Smp_347740.1	Coiled-coil domain-containing protein 39	Nucleoporin_FG2	1.58	1.16	transcript:Smp_347740.2	intron_variant	MODIFIER	protein_coding	c.3246-72A>C	NA	NA	NA	NA	NA	NA	NA	NA	NA	NA	NA	NA	NA	NA	NA	NA	NA	NA	NA	NA	NA	NA	NA	NA	NA	NA	NA	NA	NA	NA	NA	NA	NA	NA	NA	NA	NA	NA	NA	NA	NA	NA	NA	NA	NA	NA	NA	NA	NA	NA	NA	NA	NA	NA	NA	NA	NA	NA	NA	NA	NA	NA	NA	NA	NA	NA	NA	NA	NA	NA	NA	NA	NA	NA	NA	NA	NA	NA	NA	NA	NA	NA	NA	NA	NA	NA	NA	NA	NA	NA	NA	NA	NA	NA	NA	NA	NA	NA	NA	NA	NA	NA	NA	NA	NA	NA	NA	NA	NA	NA	NA	NA	NA	NA	NA	NA	NA	NA	NA	NA	NA	NA	NA	NA	NA	NA	NA	NA
SM_V7_2	45936229	C	G	Smp_347740	Coiled-coil domain-containing protein 39	Nucleoporin_FG2	1.58	1.16	0/0	NA	0/0	NA	0	0	NA	transcript:Smp_347740.1	Coiled-coil domain-containing protein 39	Nucleoporin_FG2	1.58	1.16	transcript:Smp_347740.1	intron_variant	MODIFIER	protein_coding	c.3282-122G>C	NA	transcript:Smp_347740.1	Coiled-coil domain-containing protein 39	Nucleoporin_FG2	1.58	1.16	transcript:Smp_347740.2	intron_variant	MODIFIER	protein_coding	c.3246-122G>C	NA	NA	NA	NA	NA	NA	NA	NA	NA	NA	NA	NA	NA	NA	NA	NA	NA	NA	NA	NA	NA	NA	NA	NA	NA	NA	NA	NA	NA	NA	NA	NA	NA	NA	NA	NA	NA	NA	NA	NA	NA	NA	NA	NA	NA	NA	NA	NA	NA	NA	NA	NA	NA	NA	NA	NA	NA	NA	NA	NA	NA	NA	NA	NA	NA	NA	NA	NA	NA	NA	NA	NA	NA	NA	NA	NA	NA	NA	NA	NA	NA	NA	NA	NA	NA	NA	NA	NA	NA	NA	NA	NA	NA	NA	NA	NA	NA	NA	NA	NA	NA	NA	NA	NA	NA	NA	NA	NA	NA	NA	NA	NA	NA	NA	NA	NA	NA	NA	NA	NA	NA	NA	NA	NA	NA	NA	NA	NA
SM_V7_2	45936238	T	C	Smp_347740	Coiled-coil domain-containing protein 39	Nucleoporin_FG2	1.58	1.16	0/0	NA	0/0	NA	0	0	NA	transcript:Smp_347740.1	Coiled-coil domain-containing protein 39	Nucleoporin_FG2	1.58	1.16	transcript:Smp_347740.1	intron_variant	MODIFIER	protein_coding	c.3282-131A>G	NA	transcript:Smp_347740.1	Coiled-coil domain-containing protein 39	Nucleoporin_FG2	1.58	1.16	transcript:Smp_347740.2	intron_variant	MODIFIER	protein_coding	c.3246-131A>G	NA	NA	NA	NA	NA	NA	NA	NA	NA	NA	NA	NA	NA	NA	NA	NA	NA	NA	NA	NA	NA	NA	NA	NA	NA	NA	NA	NA	NA	NA	NA	NA	NA	NA	NA	NA	NA	NA	NA	NA	NA	NA	NA	NA	NA	NA	NA	NA	NA	NA	NA	NA	NA	NA	NA	NA	NA	NA	NA	NA	NA	NA	NA	NA	NA	NA	NA	NA	NA	NA	NA	NA	NA	NA	NA	NA	NA	NA	NA	NA	NA	NA	NA	NA	NA	NA	NA	NA	NA	NA	NA	NA	NA	NA	NA	NA	NA	NA	NA	NA	NA	NA	NA	NA	NA	NA	NA	NA	NA	NA	NA	NA	NA	NA	NA	NA	NA	NA	NA	NA	NA	NA	NA	NA	NA	NA	NA	NA
SM_V7_2	45936254	G	A	Smp_347740	Coiled-coil domain-containing protein 39	Nucleoporin_FG2	1.58	1.16	0/0	NA	0/0	NA	0	0	NA	transcript:Smp_347740.1	Coiled-coil domain-containing protein 39	Nucleoporin_FG2	1.58	1.16	transcript:Smp_347740.1	intron_variant	MODIFIER	protein_coding	c.3282-147C>T	NA	transcript:Smp_347740.1	Coiled-coil domain-containing protein 39	Nucleoporin_FG2	1.58	1.16	transcript:Smp_347740.2	intron_variant	MODIFIER	protein_coding	c.3246-147C>T	NA	NA	NA	NA	NA	NA	NA	NA	NA	NA	NA	NA	NA	NA	NA	NA	NA	NA	NA	NA	NA	NA	NA	NA	NA	NA	NA	NA	NA	NA	NA	NA	NA	NA	NA	NA	NA	NA	NA	NA	NA	NA	NA	NA	NA	NA	NA	NA	NA	NA	NA	NA	NA	NA	NA	NA	NA	NA	NA	NA	NA	NA	NA	NA	NA	NA	NA	NA	NA	NA	NA	NA	NA	NA	NA	NA	NA	NA	NA	NA	NA	NA	NA	NA	NA	NA	NA	NA	NA	NA	NA	NA	NA	NA	NA	NA	NA	NA	NA	NA	NA	NA	NA	NA	NA	NA	NA	NA	NA	NA	NA	NA	NA	NA	NA	NA	NA	NA	NA	NA	NA	NA	NA	NA	NA	NA	NA	NA
SM_V7_2	45936273	C	A	Smp_347740	Coiled-coil domain-containing protein 39	Nucleoporin_FG2	1.58	1.16	0/0	NA	0/0	NA	0	0	NA	transcript:Smp_347740.1	Coiled-coil domain-containing protein 39	Nucleoporin_FG2	1.58	1.16	transcript:Smp_347740.1	intron_variant	MODIFIER	protein_coding	c.3282-166G>T	NA	transcript:Smp_347740.1	Coiled-coil domain-containing protein 39	Nucleoporin_FG2	1.58	1.16	transcript:Smp_347740.2	intron_variant	MODIFIER	protein_coding	c.3246-166G>T	NA	NA	NA	NA	NA	NA	NA	NA	NA	NA	NA	NA	NA	NA	NA	NA	NA	NA	NA	NA	NA	NA	NA	NA	NA	NA	NA	NA	NA	NA	NA	NA	NA	NA	NA	NA	NA	NA	NA	NA	NA	NA	NA	NA	NA	NA	NA	NA	NA	NA	NA	NA	NA	NA	NA	NA	NA	NA	NA	NA	NA	NA	NA	NA	NA	NA	NA	NA	NA	NA	NA	NA	NA	NA	NA	NA	NA	NA	NA	NA	NA	NA	NA	NA	NA	NA	NA	NA	NA	NA	NA	NA	NA	NA	NA	NA	NA	NA	NA	NA	NA	NA	NA	NA	NA	NA	NA	NA	NA	NA	NA	NA	NA	NA	NA	NA	NA	NA	NA	NA	NA	NA	NA	NA	NA	NA	NA	NA
SM_V7_2	45936274	T	C	Smp_347740	Coiled-coil domain-containing protein 39	Nucleoporin_FG2	1.58	1.16	0/0	NA	0/0	NA	0	0	NA	transcript:Smp_347740.1	Coiled-coil domain-containing protein 39	Nucleoporin_FG2	1.58	1.16	transcript:Smp_347740.1	intron_variant	MODIFIER	protein_coding	c.3282-167A>G	NA	transcript:Smp_347740.1	Coiled-coil domain-containing protein 39	Nucleoporin_FG2	1.58	1.16	transcript:Smp_347740.2	intron_variant	MODIFIER	protein_coding	c.3246-167A>G	NA	NA	NA	NA	NA	NA	NA	NA	NA	NA	NA	NA	NA	NA	NA	NA	NA	NA	NA	NA	NA	NA	NA	NA	NA	NA	NA	NA	NA	NA	NA	NA	NA	NA	NA	NA	NA	NA	NA	NA	NA	NA	NA	NA	NA	NA	NA	NA	NA	NA	NA	NA	NA	NA	NA	NA	NA	NA	NA	NA	NA	NA	NA	NA	NA	NA	NA	NA	NA	NA	NA	NA	NA	NA	NA	NA	NA	NA	NA	NA	NA	NA	NA	NA	NA	NA	NA	NA	NA	NA	NA	NA	NA	NA	NA	NA	NA	NA	NA	NA	NA	NA	NA	NA	NA	NA	NA	NA	NA	NA	NA	NA	NA	NA	NA	NA	NA	NA	NA	NA	NA	NA	NA	NA	NA	NA	NA	NA
SM_V7_2	45936516	C	A	Smp_347740	Coiled-coil domain-containing protein 39	Nucleoporin_FG2	1.58	1.16	0/0	NA	0/0	NA	0	0	NA	transcript:Smp_347740.1	Coiled-coil domain-containing protein 39	Nucleoporin_FG2	1.58	1.16	transcript:Smp_347740.1	intron_variant	MODIFIER	protein_coding	c.3282-409G>T	NA	transcript:Smp_347740.1	Coiled-coil domain-containing protein 39	Nucleoporin_FG2	1.58	1.16	transcript:Smp_347740.2	intron_variant	MODIFIER	protein_coding	c.3246-409G>T	NA	NA	NA	NA	NA	NA	NA	NA	NA	NA	NA	NA	NA	NA	NA	NA	NA	NA	NA	NA	NA	NA	NA	NA	NA	NA	NA	NA	NA	NA	NA	NA	NA	NA	NA	NA	NA	NA	NA	NA	NA	NA	NA	NA	NA	NA	NA	NA	NA	NA	NA	NA	NA	NA	NA	NA	NA	NA	NA	NA	NA	NA	NA	NA	NA	NA	NA	NA	NA	NA	NA	NA	NA	NA	NA	NA	NA	NA	NA	NA	NA	NA	NA	NA	NA	NA	NA	NA	NA	NA	NA	NA	NA	NA	NA	NA	NA	NA	NA	NA	NA	NA	NA	NA	NA	NA	NA	NA	NA	NA	NA	NA	NA	NA	NA	NA	NA	NA	NA	NA	NA	NA	NA	NA	NA	NA	NA	NA
SM_V7_2	45936703	G	A	Smp_347740	Coiled-coil domain-containing protein 39	Nucleoporin_FG2	1.58	1.16	0/0	NA	0/0	NA	0	0	NA	transcript:Smp_347740.1	Coiled-coil domain-containing protein 39	Nucleoporin_FG2	1.58	1.16	transcript:Smp_347740.1	intron_variant	MODIFIER	protein_coding	c.3282-596C>T	NA	transcript:Smp_347740.1	Coiled-coil domain-containing protein 39	Nucleoporin_FG2	1.58	1.16	transcript:Smp_347740.2	intron_variant	MODIFIER	protein_coding	c.3246-596C>T	NA	NA	NA	NA	NA	NA	NA	NA	NA	NA	NA	NA	NA	NA	NA	NA	NA	NA	NA	NA	NA	NA	NA	NA	NA	NA	NA	NA	NA	NA	NA	NA	NA	NA	NA	NA	NA	NA	NA	NA	NA	NA	NA	NA	NA	NA	NA	NA	NA	NA	NA	NA	NA	NA	NA	NA	NA	NA	NA	NA	NA	NA	NA	NA	NA	NA	NA	NA	NA	NA	NA	NA	NA	NA	NA	NA	NA	NA	NA	NA	NA	NA	NA	NA	NA	NA	NA	NA	NA	NA	NA	NA	NA	NA	NA	NA	NA	NA	NA	NA	NA	NA	NA	NA	NA	NA	NA	NA	NA	NA	NA	NA	NA	NA	NA	NA	NA	NA	NA	NA	NA	NA	NA	NA	NA	NA	NA	NA
SM_V7_2	45936722	A	G	Smp_347740	Coiled-coil domain-containing protein 39	Nucleoporin_FG2	1.58	1.16	0/0	1/1	0/0	1/1	20	20	NA	transcript:Smp_347740.1	Coiled-coil domain-containing protein 39	Nucleoporin_FG2	1.58	1.16	transcript:Smp_347740.1	intron_variant	MODIFIER	protein_coding	c.3282-615T>C	NA	transcript:Smp_347740.1	Coiled-coil domain-containing protein 39	Nucleoporin_FG2	1.58	1.16	transcript:Smp_347740.2	intron_variant	MODIFIER	protein_coding	c.3246-615T>C	NA	NA	NA	NA	NA	NA	NA	NA	NA	NA	NA	NA	NA	NA	NA	NA	NA	NA	NA	NA	NA	NA	NA	NA	NA	NA	NA	NA	NA	NA	NA	NA	NA	NA	NA	NA	NA	NA	NA	NA	NA	NA	NA	NA	NA	NA	NA	NA	NA	NA	NA	NA	NA	NA	NA	NA	NA	NA	NA	NA	NA	NA	NA	NA	NA	NA	NA	NA	NA	NA	NA	NA	NA	NA	NA	NA	NA	NA	NA	NA	NA	NA	NA	NA	NA	NA	NA	NA	NA	NA	NA	NA	NA	NA	NA	NA	NA	NA	NA	NA	NA	NA	NA	NA	NA	NA	NA	NA	NA	NA	NA	NA	NA	NA	NA	NA	NA	NA	NA	NA	NA	NA	NA	NA	NA	NA	NA	NA
SM_V7_2	45936733	G	C	Smp_347740	Coiled-coil domain-containing protein 39	Nucleoporin_FG2	1.58	1.16	0/0	1/1	0/0	1/1	20	20	NA	transcript:Smp_347740.1	Coiled-coil domain-containing protein 39	Nucleoporin_FG2	1.58	1.16	transcript:Smp_347740.1	intron_variant	MODIFIER	protein_coding	c.3282-626C>G	NA	transcript:Smp_347740.1	Coiled-coil domain-containing protein 39	Nucleoporin_FG2	1.58	1.16	transcript:Smp_347740.2	intron_variant	MODIFIER	protein_coding	c.3246-626C>G	NA	NA	NA	NA	NA	NA	NA	NA	NA	NA	NA	NA	NA	NA	NA	NA	NA	NA	NA	NA	NA	NA	NA	NA	NA	NA	NA	NA	NA	NA	NA	NA	NA	NA	NA	NA	NA	NA	NA	NA	NA	NA	NA	NA	NA	NA	NA	NA	NA	NA	NA	NA	NA	NA	NA	NA	NA	NA	NA	NA	NA	NA	NA	NA	NA	NA	NA	NA	NA	NA	NA	NA	NA	NA	NA	NA	NA	NA	NA	NA	NA	NA	NA	NA	NA	NA	NA	NA	NA	NA	NA	NA	NA	NA	NA	NA	NA	NA	NA	NA	NA	NA	NA	NA	NA	NA	NA	NA	NA	NA	NA	NA	NA	NA	NA	NA	NA	NA	NA	NA	NA	NA	NA	NA	NA	NA	NA	NA
SM_V7_2	45936767	A	AT	Smp_347740	Coiled-coil domain-containing protein 39	Nucleoporin_FG2	1.58	1.16	0/0	1|1	0/0	1|1	20	20	NA	transcript:Smp_347740.1	Coiled-coil domain-containing protein 39	Nucleoporin_FG2	1.58	1.16	transcript:Smp_347740.1	intron_variant	MODIFIER	protein_coding	c.3282-661_3282-660insA	NA	transcript:Smp_347740.1	Coiled-coil domain-containing protein 39	Nucleoporin_FG2	1.58	1.16	transcript:Smp_347740.2	intron_variant	MODIFIER	protein_coding	c.3246-661_3246-660insA	NA	NA	NA	NA	NA	NA	NA	NA	NA	NA	NA	NA	NA	NA	NA	NA	NA	NA	NA	NA	NA	NA	NA	NA	NA	NA	NA	NA	NA	NA	NA	NA	NA	NA	NA	NA	NA	NA	NA	NA	NA	NA	NA	NA	NA	NA	NA	NA	NA	NA	NA	NA	NA	NA	NA	NA	NA	NA	NA	NA	NA	NA	NA	NA	NA	NA	NA	NA	NA	NA	NA	NA	NA	NA	NA	NA	NA	NA	NA	NA	NA	NA	NA	NA	NA	NA	NA	NA	NA	NA	NA	NA	NA	NA	NA	NA	NA	NA	NA	NA	NA	NA	NA	NA	NA	NA	NA	NA	NA	NA	NA	NA	NA	NA	NA	NA	NA	NA	NA	NA	NA	NA	NA	NA	NA	NA	NA	NA
SM_V7_2	45936775	C	A	Smp_347740	Coiled-coil domain-containing protein 39	Nucleoporin_FG2	1.58	1.16	0/0	1|1	0/0	1|1	20	20	NA	transcript:Smp_347740.1	Coiled-coil domain-containing protein 39	Nucleoporin_FG2	1.58	1.16	transcript:Smp_347740.1	intron_variant	MODIFIER	protein_coding	c.3282-668G>T	NA	transcript:Smp_347740.1	Coiled-coil domain-containing protein 39	Nucleoporin_FG2	1.58	1.16	transcript:Smp_347740.2	intron_variant	MODIFIER	protein_coding	c.3246-668G>T	NA	NA	NA	NA	NA	NA	NA	NA	NA	NA	NA	NA	NA	NA	NA	NA	NA	NA	NA	NA	NA	NA	NA	NA	NA	NA	NA	NA	NA	NA	NA	NA	NA	NA	NA	NA	NA	NA	NA	NA	NA	NA	NA	NA	NA	NA	NA	NA	NA	NA	NA	NA	NA	NA	NA	NA	NA	NA	NA	NA	NA	NA	NA	NA	NA	NA	NA	NA	NA	NA	NA	NA	NA	NA	NA	NA	NA	NA	NA	NA	NA	NA	NA	NA	NA	NA	NA	NA	NA	NA	NA	NA	NA	NA	NA	NA	NA	NA	NA	NA	NA	NA	NA	NA	NA	NA	NA	NA	NA	NA	NA	NA	NA	NA	NA	NA	NA	NA	NA	NA	NA	NA	NA	NA	NA	NA	NA	NA
SM_V7_2	45936794	G	A	Smp_347740	Coiled-coil domain-containing protein 39	Nucleoporin_FG2	1.58	1.16	0/0	1|1	0/0	1|1	20	20	NA	transcript:Smp_347740.1	Coiled-coil domain-containing protein 39	Nucleoporin_FG2	1.58	1.16	transcript:Smp_347740.1	intron_variant	MODIFIER	protein_coding	c.3282-687C>T	NA	transcript:Smp_347740.1	Coiled-coil domain-containing protein 39	Nucleoporin_FG2	1.58	1.16	transcript:Smp_347740.2	intron_variant	MODIFIER	protein_coding	c.3246-687C>T	NA	NA	NA	NA	NA	NA	NA	NA	NA	NA	NA	NA	NA	NA	NA	NA	NA	NA	NA	NA	NA	NA	NA	NA	NA	NA	NA	NA	NA	NA	NA	NA	NA	NA	NA	NA	NA	NA	NA	NA	NA	NA	NA	NA	NA	NA	NA	NA	NA	NA	NA	NA	NA	NA	NA	NA	NA	NA	NA	NA	NA	NA	NA	NA	NA	NA	NA	NA	NA	NA	NA	NA	NA	NA	NA	NA	NA	NA	NA	NA	NA	NA	NA	NA	NA	NA	NA	NA	NA	NA	NA	NA	NA	NA	NA	NA	NA	NA	NA	NA	NA	NA	NA	NA	NA	NA	NA	NA	NA	NA	NA	NA	NA	NA	NA	NA	NA	NA	NA	NA	NA	NA	NA	NA	NA	NA	NA	NA
SM_V7_2	45936799	G	C	Smp_347740	Coiled-coil domain-containing protein 39	Nucleoporin_FG2	1.58	1.16	0/0	1|1	0/0	1|1	20	20	NA	transcript:Smp_347740.1	Coiled-coil domain-containing protein 39	Nucleoporin_FG2	1.58	1.16	transcript:Smp_347740.1	intron_variant	MODIFIER	protein_coding	c.3282-692C>G	NA	transcript:Smp_347740.1	Coiled-coil domain-containing protein 39	Nucleoporin_FG2	1.58	1.16	transcript:Smp_347740.2	intron_variant	MODIFIER	protein_coding	c.3246-692C>G	NA	NA	NA	NA	NA	NA	NA	NA	NA	NA	NA	NA	NA	NA	NA	NA	NA	NA	NA	NA	NA	NA	NA	NA	NA	NA	NA	NA	NA	NA	NA	NA	NA	NA	NA	NA	NA	NA	NA	NA	NA	NA	NA	NA	NA	NA	NA	NA	NA	NA	NA	NA	NA	NA	NA	NA	NA	NA	NA	NA	NA	NA	NA	NA	NA	NA	NA	NA	NA	NA	NA	NA	NA	NA	NA	NA	NA	NA	NA	NA	NA	NA	NA	NA	NA	NA	NA	NA	NA	NA	NA	NA	NA	NA	NA	NA	NA	NA	NA	NA	NA	NA	NA	NA	NA	NA	NA	NA	NA	NA	NA	NA	NA	NA	NA	NA	NA	NA	NA	NA	NA	NA	NA	NA	NA	NA	NA	NA
SM_V7_2	45936812	T	G	Smp_347740	Coiled-coil domain-containing protein 39	Nucleoporin_FG2	1.58	1.16	0/0	1/1	0/0	1/1	20	20	NA	transcript:Smp_347740.1	Coiled-coil domain-containing protein 39	Nucleoporin_FG2	1.58	1.16	transcript:Smp_347740.1	intron_variant	MODIFIER	protein_coding	c.3282-705A>C	NA	transcript:Smp_347740.1	Coiled-coil domain-containing protein 39	Nucleoporin_FG2	1.58	1.16	transcript:Smp_347740.2	intron_variant	MODIFIER	protein_coding	c.3246-705A>C	NA	NA	NA	NA	NA	NA	NA	NA	NA	NA	NA	NA	NA	NA	NA	NA	NA	NA	NA	NA	NA	NA	NA	NA	NA	NA	NA	NA	NA	NA	NA	NA	NA	NA	NA	NA	NA	NA	NA	NA	NA	NA	NA	NA	NA	NA	NA	NA	NA	NA	NA	NA	NA	NA	NA	NA	NA	NA	NA	NA	NA	NA	NA	NA	NA	NA	NA	NA	NA	NA	NA	NA	NA	NA	NA	NA	NA	NA	NA	NA	NA	NA	NA	NA	NA	NA	NA	NA	NA	NA	NA	NA	NA	NA	NA	NA	NA	NA	NA	NA	NA	NA	NA	NA	NA	NA	NA	NA	NA	NA	NA	NA	NA	NA	NA	NA	NA	NA	NA	NA	NA	NA	NA	NA	NA	NA	NA	NA
SM_V7_2	45936847	C	T	Smp_347740	Coiled-coil domain-containing protein 39	Nucleoporin_FG2	1.58	1.16	0/0	1/1	0/0	1/1	20	20	NA	transcript:Smp_347740.1	Coiled-coil domain-containing protein 39	Nucleoporin_FG2	1.58	1.16	transcript:Smp_347740.1	intron_variant	MODIFIER	protein_coding	c.3282-740G>A	NA	transcript:Smp_347740.1	Coiled-coil domain-containing protein 39	Nucleoporin_FG2	1.58	1.16	transcript:Smp_347740.2	intron_variant	MODIFIER	protein_coding	c.3246-740G>A	NA	NA	NA	NA	NA	NA	NA	NA	NA	NA	NA	NA	NA	NA	NA	NA	NA	NA	NA	NA	NA	NA	NA	NA	NA	NA	NA	NA	NA	NA	NA	NA	NA	NA	NA	NA	NA	NA	NA	NA	NA	NA	NA	NA	NA	NA	NA	NA	NA	NA	NA	NA	NA	NA	NA	NA	NA	NA	NA	NA	NA	NA	NA	NA	NA	NA	NA	NA	NA	NA	NA	NA	NA	NA	NA	NA	NA	NA	NA	NA	NA	NA	NA	NA	NA	NA	NA	NA	NA	NA	NA	NA	NA	NA	NA	NA	NA	NA	NA	NA	NA	NA	NA	NA	NA	NA	NA	NA	NA	NA	NA	NA	NA	NA	NA	NA	NA	NA	NA	NA	NA	NA	NA	NA	NA	NA	NA	NA
SM_V7_2	45936862	G	T	Smp_347740	Coiled-coil domain-containing protein 39	Nucleoporin_FG2	1.58	1.16	0/0	1/1	0/0	1/1	20	20	NA	transcript:Smp_347740.1	Coiled-coil domain-containing protein 39	Nucleoporin_FG2	1.58	1.16	transcript:Smp_347740.1	intron_variant	MODIFIER	protein_coding	c.3282-755C>A	NA	transcript:Smp_347740.1	Coiled-coil domain-containing protein 39	Nucleoporin_FG2	1.58	1.16	transcript:Smp_347740.2	intron_variant	MODIFIER	protein_coding	c.3246-755C>A	NA	NA	NA	NA	NA	NA	NA	NA	NA	NA	NA	NA	NA	NA	NA	NA	NA	NA	NA	NA	NA	NA	NA	NA	NA	NA	NA	NA	NA	NA	NA	NA	NA	NA	NA	NA	NA	NA	NA	NA	NA	NA	NA	NA	NA	NA	NA	NA	NA	NA	NA	NA	NA	NA	NA	NA	NA	NA	NA	NA	NA	NA	NA	NA	NA	NA	NA	NA	NA	NA	NA	NA	NA	NA	NA	NA	NA	NA	NA	NA	NA	NA	NA	NA	NA	NA	NA	NA	NA	NA	NA	NA	NA	NA	NA	NA	NA	NA	NA	NA	NA	NA	NA	NA	NA	NA	NA	NA	NA	NA	NA	NA	NA	NA	NA	NA	NA	NA	NA	NA	NA	NA	NA	NA	NA	NA	NA	NA
SM_V7_2	45936877	G	C	Smp_347740	Coiled-coil domain-containing protein 39	Nucleoporin_FG2	1.58	1.16	0/0	1/1	0/0	1/1	20	20	NA	transcript:Smp_347740.1	Coiled-coil domain-containing protein 39	Nucleoporin_FG2	1.58	1.16	transcript:Smp_347740.1	intron_variant	MODIFIER	protein_coding	c.3282-770C>G	NA	transcript:Smp_347740.1	Coiled-coil domain-containing protein 39	Nucleoporin_FG2	1.58	1.16	transcript:Smp_347740.2	intron_variant	MODIFIER	protein_coding	c.3246-770C>G	NA	NA	NA	NA	NA	NA	NA	NA	NA	NA	NA	NA	NA	NA	NA	NA	NA	NA	NA	NA	NA	NA	NA	NA	NA	NA	NA	NA	NA	NA	NA	NA	NA	NA	NA	NA	NA	NA	NA	NA	NA	NA	NA	NA	NA	NA	NA	NA	NA	NA	NA	NA	NA	NA	NA	NA	NA	NA	NA	NA	NA	NA	NA	NA	NA	NA	NA	NA	NA	NA	NA	NA	NA	NA	NA	NA	NA	NA	NA	NA	NA	NA	NA	NA	NA	NA	NA	NA	NA	NA	NA	NA	NA	NA	NA	NA	NA	NA	NA	NA	NA	NA	NA	NA	NA	NA	NA	NA	NA	NA	NA	NA	NA	NA	NA	NA	NA	NA	NA	NA	NA	NA	NA	NA	NA	NA	NA	NA
SM_V7_2	45936900	A	C	Smp_347740	Coiled-coil domain-containing protein 39	Nucleoporin_FG2	1.58	1.16	0/0	1|1	0/0	1|1	20	20	NA	transcript:Smp_347740.1	Coiled-coil domain-containing protein 39	Nucleoporin_FG2	1.58	1.16	transcript:Smp_347740.1	intron_variant	MODIFIER	protein_coding	c.3282-793T>G	NA	transcript:Smp_347740.1	Coiled-coil domain-containing protein 39	Nucleoporin_FG2	1.58	1.16	transcript:Smp_347740.2	intron_variant	MODIFIER	protein_coding	c.3246-793T>G	NA	NA	NA	NA	NA	NA	NA	NA	NA	NA	NA	NA	NA	NA	NA	NA	NA	NA	NA	NA	NA	NA	NA	NA	NA	NA	NA	NA	NA	NA	NA	NA	NA	NA	NA	NA	NA	NA	NA	NA	NA	NA	NA	NA	NA	NA	NA	NA	NA	NA	NA	NA	NA	NA	NA	NA	NA	NA	NA	NA	NA	NA	NA	NA	NA	NA	NA	NA	NA	NA	NA	NA	NA	NA	NA	NA	NA	NA	NA	NA	NA	NA	NA	NA	NA	NA	NA	NA	NA	NA	NA	NA	NA	NA	NA	NA	NA	NA	NA	NA	NA	NA	NA	NA	NA	NA	NA	NA	NA	NA	NA	NA	NA	NA	NA	NA	NA	NA	NA	NA	NA	NA	NA	NA	NA	NA	NA	NA
SM_V7_2	45936905	G	T	Smp_347740	Coiled-coil domain-containing protein 39	Nucleoporin_FG2	1.58	1.16	0/0	1|1	0/0	1|1	20	20	NA	transcript:Smp_347740.1	Coiled-coil domain-containing protein 39	Nucleoporin_FG2	1.58	1.16	transcript:Smp_347740.1	intron_variant	MODIFIER	protein_coding	c.3282-798C>A	NA	transcript:Smp_347740.1	Coiled-coil domain-containing protein 39	Nucleoporin_FG2	1.58	1.16	transcript:Smp_347740.2	intron_variant	MODIFIER	protein_coding	c.3246-798C>A	NA	NA	NA	NA	NA	NA	NA	NA	NA	NA	NA	NA	NA	NA	NA	NA	NA	NA	NA	NA	NA	NA	NA	NA	NA	NA	NA	NA	NA	NA	NA	NA	NA	NA	NA	NA	NA	NA	NA	NA	NA	NA	NA	NA	NA	NA	NA	NA	NA	NA	NA	NA	NA	NA	NA	NA	NA	NA	NA	NA	NA	NA	NA	NA	NA	NA	NA	NA	NA	NA	NA	NA	NA	NA	NA	NA	NA	NA	NA	NA	NA	NA	NA	NA	NA	NA	NA	NA	NA	NA	NA	NA	NA	NA	NA	NA	NA	NA	NA	NA	NA	NA	NA	NA	NA	NA	NA	NA	NA	NA	NA	NA	NA	NA	NA	NA	NA	NA	NA	NA	NA	NA	NA	NA	NA	NA	NA	NA
SM_V7_2	45936943	G	A	Smp_347740	Coiled-coil domain-containing protein 39	Nucleoporin_FG2	1.58	1.16	0/0	1/1	0/0	1/1	20	20	NA	transcript:Smp_347740.1	Coiled-coil domain-containing protein 39	Nucleoporin_FG2	1.58	1.16	transcript:Smp_347740.1	intron_variant	MODIFIER	protein_coding	c.3282-836C>T	NA	transcript:Smp_347740.1	Coiled-coil domain-containing protein 39	Nucleoporin_FG2	1.58	1.16	transcript:Smp_347740.2	intron_variant	MODIFIER	protein_coding	c.3246-836C>T	NA	NA	NA	NA	NA	NA	NA	NA	NA	NA	NA	NA	NA	NA	NA	NA	NA	NA	NA	NA	NA	NA	NA	NA	NA	NA	NA	NA	NA	NA	NA	NA	NA	NA	NA	NA	NA	NA	NA	NA	NA	NA	NA	NA	NA	NA	NA	NA	NA	NA	NA	NA	NA	NA	NA	NA	NA	NA	NA	NA	NA	NA	NA	NA	NA	NA	NA	NA	NA	NA	NA	NA	NA	NA	NA	NA	NA	NA	NA	NA	NA	NA	NA	NA	NA	NA	NA	NA	NA	NA	NA	NA	NA	NA	NA	NA	NA	NA	NA	NA	NA	NA	NA	NA	NA	NA	NA	NA	NA	NA	NA	NA	NA	NA	NA	NA	NA	NA	NA	NA	NA	NA	NA	NA	NA	NA	NA	NA
SM_V7_2	45937000	A	AT	Smp_347740	Coiled-coil domain-containing protein 39	Nucleoporin_FG2	1.58	1.16	0/0	1/1	0/0	1/1	20	20	NA	transcript:Smp_347740.1	Coiled-coil domain-containing protein 39	Nucleoporin_FG2	1.58	1.16	transcript:Smp_347740.1	intron_variant	MODIFIER	protein_coding	c.3282-894_3282-893insA	NA	transcript:Smp_347740.1	Coiled-coil domain-containing protein 39	Nucleoporin_FG2	1.58	1.16	transcript:Smp_347740.2	intron_variant	MODIFIER	protein_coding	c.3246-894_3246-893insA	NA	NA	NA	NA	NA	NA	NA	NA	NA	NA	NA	NA	NA	NA	NA	NA	NA	NA	NA	NA	NA	NA	NA	NA	NA	NA	NA	NA	NA	NA	NA	NA	NA	NA	NA	NA	NA	NA	NA	NA	NA	NA	NA	NA	NA	NA	NA	NA	NA	NA	NA	NA	NA	NA	NA	NA	NA	NA	NA	NA	NA	NA	NA	NA	NA	NA	NA	NA	NA	NA	NA	NA	NA	NA	NA	NA	NA	NA	NA	NA	NA	NA	NA	NA	NA	NA	NA	NA	NA	NA	NA	NA	NA	NA	NA	NA	NA	NA	NA	NA	NA	NA	NA	NA	NA	NA	NA	NA	NA	NA	NA	NA	NA	NA	NA	NA	NA	NA	NA	NA	NA	NA	NA	NA	NA	NA	NA	NA
SM_V7_2	45937104	G	A	Smp_347740	Coiled-coil domain-containing protein 39	Nucleoporin_FG2	1.58	1.16	0/0	1|1	0/0	1|1	20	20	NA	transcript:Smp_347740.1	Coiled-coil domain-containing protein 39	Nucleoporin_FG2	1.58	1.16	transcript:Smp_347740.1	intron_variant	MODIFIER	protein_coding	c.3282-997C>T	NA	transcript:Smp_347740.1	Coiled-coil domain-containing protein 39	Nucleoporin_FG2	1.58	1.16	transcript:Smp_347740.2	intron_variant	MODIFIER	protein_coding	c.3246-997C>T	NA	NA	NA	NA	NA	NA	NA	NA	NA	NA	NA	NA	NA	NA	NA	NA	NA	NA	NA	NA	NA	NA	NA	NA	NA	NA	NA	NA	NA	NA	NA	NA	NA	NA	NA	NA	NA	NA	NA	NA	NA	NA	NA	NA	NA	NA	NA	NA	NA	NA	NA	NA	NA	NA	NA	NA	NA	NA	NA	NA	NA	NA	NA	NA	NA	NA	NA	NA	NA	NA	NA	NA	NA	NA	NA	NA	NA	NA	NA	NA	NA	NA	NA	NA	NA	NA	NA	NA	NA	NA	NA	NA	NA	NA	NA	NA	NA	NA	NA	NA	NA	NA	NA	NA	NA	NA	NA	NA	NA	NA	NA	NA	NA	NA	NA	NA	NA	NA	NA	NA	NA	NA	NA	NA	NA	NA	NA	NA
SM_V7_2	45937113	G	A	Smp_347740	Coiled-coil domain-containing protein 39	Nucleoporin_FG2	1.58	1.16	0/0	1|1	0/0	1|1	20	20	NA	transcript:Smp_347740.1	Coiled-coil domain-containing protein 39	Nucleoporin_FG2	1.58	1.16	transcript:Smp_347740.1	intron_variant	MODIFIER	protein_coding	c.3282-1006C>T	NA	transcript:Smp_347740.1	Coiled-coil domain-containing protein 39	Nucleoporin_FG2	1.58	1.16	transcript:Smp_347740.2	intron_variant	MODIFIER	protein_coding	c.3246-1006C>T	NA	NA	NA	NA	NA	NA	NA	NA	NA	NA	NA	NA	NA	NA	NA	NA	NA	NA	NA	NA	NA	NA	NA	NA	NA	NA	NA	NA	NA	NA	NA	NA	NA	NA	NA	NA	NA	NA	NA	NA	NA	NA	NA	NA	NA	NA	NA	NA	NA	NA	NA	NA	NA	NA	NA	NA	NA	NA	NA	NA	NA	NA	NA	NA	NA	NA	NA	NA	NA	NA	NA	NA	NA	NA	NA	NA	NA	NA	NA	NA	NA	NA	NA	NA	NA	NA	NA	NA	NA	NA	NA	NA	NA	NA	NA	NA	NA	NA	NA	NA	NA	NA	NA	NA	NA	NA	NA	NA	NA	NA	NA	NA	NA	NA	NA	NA	NA	NA	NA	NA	NA	NA	NA	NA	NA	NA	NA	NA
SM_V7_2	45937114	G	A	Smp_347740	Coiled-coil domain-containing protein 39	Nucleoporin_FG2	1.58	1.16	0/0	1|1	0/0	1|1	20	20	NA	transcript:Smp_347740.1	Coiled-coil domain-containing protein 39	Nucleoporin_FG2	1.58	1.16	transcript:Smp_347740.1	intron_variant	MODIFIER	protein_coding	c.3282-1007C>T	NA	transcript:Smp_347740.1	Coiled-coil domain-containing protein 39	Nucleoporin_FG2	1.58	1.16	transcript:Smp_347740.2	intron_variant	MODIFIER	protein_coding	c.3246-1007C>T	NA	NA	NA	NA	NA	NA	NA	NA	NA	NA	NA	NA	NA	NA	NA	NA	NA	NA	NA	NA	NA	NA	NA	NA	NA	NA	NA	NA	NA	NA	NA	NA	NA	NA	NA	NA	NA	NA	NA	NA	NA	NA	NA	NA	NA	NA	NA	NA	NA	NA	NA	NA	NA	NA	NA	NA	NA	NA	NA	NA	NA	NA	NA	NA	NA	NA	NA	NA	NA	NA	NA	NA	NA	NA	NA	NA	NA	NA	NA	NA	NA	NA	NA	NA	NA	NA	NA	NA	NA	NA	NA	NA	NA	NA	NA	NA	NA	NA	NA	NA	NA	NA	NA	NA	NA	NA	NA	NA	NA	NA	NA	NA	NA	NA	NA	NA	NA	NA	NA	NA	NA	NA	NA	NA	NA	NA	NA	NA
SM_V7_2	45937129	A	G	Smp_347740	Coiled-coil domain-containing protein 39	Nucleoporin_FG2	1.58	1.16	0/0	1|1	0/0	1|1	20	20	NA	transcript:Smp_347740.1	Coiled-coil domain-containing protein 39	Nucleoporin_FG2	1.58	1.16	transcript:Smp_347740.1	intron_variant	MODIFIER	protein_coding	c.3282-1022T>C	NA	transcript:Smp_347740.1	Coiled-coil domain-containing protein 39	Nucleoporin_FG2	1.58	1.16	transcript:Smp_347740.2	intron_variant	MODIFIER	protein_coding	c.3246-1022T>C	NA	NA	NA	NA	NA	NA	NA	NA	NA	NA	NA	NA	NA	NA	NA	NA	NA	NA	NA	NA	NA	NA	NA	NA	NA	NA	NA	NA	NA	NA	NA	NA	NA	NA	NA	NA	NA	NA	NA	NA	NA	NA	NA	NA	NA	NA	NA	NA	NA	NA	NA	NA	NA	NA	NA	NA	NA	NA	NA	NA	NA	NA	NA	NA	NA	NA	NA	NA	NA	NA	NA	NA	NA	NA	NA	NA	NA	NA	NA	NA	NA	NA	NA	NA	NA	NA	NA	NA	NA	NA	NA	NA	NA	NA	NA	NA	NA	NA	NA	NA	NA	NA	NA	NA	NA	NA	NA	NA	NA	NA	NA	NA	NA	NA	NA	NA	NA	NA	NA	NA	NA	NA	NA	NA	NA	NA	NA	NA
SM_V7_2	45937143	C	G	Smp_347740	Coiled-coil domain-containing protein 39	Nucleoporin_FG2	1.58	1.16	0/0	1|1	0/0	1|1	20	20	NA	transcript:Smp_347740.1	Coiled-coil domain-containing protein 39	Nucleoporin_FG2	1.58	1.16	transcript:Smp_347740.1	intron_variant	MODIFIER	protein_coding	c.3282-1036G>C	NA	transcript:Smp_347740.1	Coiled-coil domain-containing protein 39	Nucleoporin_FG2	1.58	1.16	transcript:Smp_347740.2	intron_variant	MODIFIER	protein_coding	c.3246-1036G>C	NA	NA	NA	NA	NA	NA	NA	NA	NA	NA	NA	NA	NA	NA	NA	NA	NA	NA	NA	NA	NA	NA	NA	NA	NA	NA	NA	NA	NA	NA	NA	NA	NA	NA	NA	NA	NA	NA	NA	NA	NA	NA	NA	NA	NA	NA	NA	NA	NA	NA	NA	NA	NA	NA	NA	NA	NA	NA	NA	NA	NA	NA	NA	NA	NA	NA	NA	NA	NA	NA	NA	NA	NA	NA	NA	NA	NA	NA	NA	NA	NA	NA	NA	NA	NA	NA	NA	NA	NA	NA	NA	NA	NA	NA	NA	NA	NA	NA	NA	NA	NA	NA	NA	NA	NA	NA	NA	NA	NA	NA	NA	NA	NA	NA	NA	NA	NA	NA	NA	NA	NA	NA	NA	NA	NA	NA	NA	NA
SM_V7_2	45937265	T	A	Smp_347740	Coiled-coil domain-containing protein 39	Nucleoporin_FG2	1.58	1.16	0/1	1/1	0/1	1/1	0	0	NA	transcript:Smp_347740.1	Coiled-coil domain-containing protein 39	Nucleoporin_FG2	1.58	1.16	transcript:Smp_347740.1	intron_variant	MODIFIER	protein_coding	c.3282-1158A>T	NA	transcript:Smp_347740.1	Coiled-coil domain-containing protein 39	Nucleoporin_FG2	1.58	1.16	transcript:Smp_347740.2	intron_variant	MODIFIER	protein_coding	c.3246-1158A>T	NA	NA	NA	NA	NA	NA	NA	NA	NA	NA	NA	NA	NA	NA	NA	NA	NA	NA	NA	NA	NA	NA	NA	NA	NA	NA	NA	NA	NA	NA	NA	NA	NA	NA	NA	NA	NA	NA	NA	NA	NA	NA	NA	NA	NA	NA	NA	NA	NA	NA	NA	NA	NA	NA	NA	NA	NA	NA	NA	NA	NA	NA	NA	NA	NA	NA	NA	NA	NA	NA	NA	NA	NA	NA	NA	NA	NA	NA	NA	NA	NA	NA	NA	NA	NA	NA	NA	NA	NA	NA	NA	NA	NA	NA	NA	NA	NA	NA	NA	NA	NA	NA	NA	NA	NA	NA	NA	NA	NA	NA	NA	NA	NA	NA	NA	NA	NA	NA	NA	NA	NA	NA	NA	NA	NA	NA	NA	NA
SM_V7_2	45937290	G	A	Smp_347740	Coiled-coil domain-containing protein 39	Nucleoporin_FG2	1.58	1.16	0/0	1|1	0/0	1|1	20	20	NA	transcript:Smp_347740.1	Coiled-coil domain-containing protein 39	Nucleoporin_FG2	1.58	1.16	transcript:Smp_347740.1	intron_variant	MODIFIER	protein_coding	c.3282-1183C>T	NA	transcript:Smp_347740.1	Coiled-coil domain-containing protein 39	Nucleoporin_FG2	1.58	1.16	transcript:Smp_347740.2	intron_variant	MODIFIER	protein_coding	c.3246-1183C>T	NA	NA	NA	NA	NA	NA	NA	NA	NA	NA	NA	NA	NA	NA	NA	NA	NA	NA	NA	NA	NA	NA	NA	NA	NA	NA	NA	NA	NA	NA	NA	NA	NA	NA	NA	NA	NA	NA	NA	NA	NA	NA	NA	NA	NA	NA	NA	NA	NA	NA	NA	NA	NA	NA	NA	NA	NA	NA	NA	NA	NA	NA	NA	NA	NA	NA	NA	NA	NA	NA	NA	NA	NA	NA	NA	NA	NA	NA	NA	NA	NA	NA	NA	NA	NA	NA	NA	NA	NA	NA	NA	NA	NA	NA	NA	NA	NA	NA	NA	NA	NA	NA	NA	NA	NA	NA	NA	NA	NA	NA	NA	NA	NA	NA	NA	NA	NA	NA	NA	NA	NA	NA	NA	NA	NA	NA	NA	NA
SM_V7_2	45937292	C	G	Smp_347740	Coiled-coil domain-containing protein 39	Nucleoporin_FG2	1.58	1.16	0/0	1|1	0/0	1|1	20	20	NA	transcript:Smp_347740.1	Coiled-coil domain-containing protein 39	Nucleoporin_FG2	1.58	1.16	transcript:Smp_347740.1	intron_variant	MODIFIER	protein_coding	c.3282-1185G>C	NA	transcript:Smp_347740.1	Coiled-coil domain-containing protein 39	Nucleoporin_FG2	1.58	1.16	transcript:Smp_347740.2	intron_variant	MODIFIER	protein_coding	c.3246-1185G>C	NA	NA	NA	NA	NA	NA	NA	NA	NA	NA	NA	NA	NA	NA	NA	NA	NA	NA	NA	NA	NA	NA	NA	NA	NA	NA	NA	NA	NA	NA	NA	NA	NA	NA	NA	NA	NA	NA	NA	NA	NA	NA	NA	NA	NA	NA	NA	NA	NA	NA	NA	NA	NA	NA	NA	NA	NA	NA	NA	NA	NA	NA	NA	NA	NA	NA	NA	NA	NA	NA	NA	NA	NA	NA	NA	NA	NA	NA	NA	NA	NA	NA	NA	NA	NA	NA	NA	NA	NA	NA	NA	NA	NA	NA	NA	NA	NA	NA	NA	NA	NA	NA	NA	NA	NA	NA	NA	NA	NA	NA	NA	NA	NA	NA	NA	NA	NA	NA	NA	NA	NA	NA	NA	NA	NA	NA	NA	NA
SM_V7_2	45937296	T	A	Smp_347740	Coiled-coil domain-containing protein 39	Nucleoporin_FG2	1.58	1.16	0/0	1|1	0/0	1|1	20	20	NA	transcript:Smp_347740.1	Coiled-coil domain-containing protein 39	Nucleoporin_FG2	1.58	1.16	transcript:Smp_347740.1	intron_variant	MODIFIER	protein_coding	c.3282-1189A>T	NA	transcript:Smp_347740.1	Coiled-coil domain-containing protein 39	Nucleoporin_FG2	1.58	1.16	transcript:Smp_347740.2	intron_variant	MODIFIER	protein_coding	c.3246-1189A>T	NA	NA	NA	NA	NA	NA	NA	NA	NA	NA	NA	NA	NA	NA	NA	NA	NA	NA	NA	NA	NA	NA	NA	NA	NA	NA	NA	NA	NA	NA	NA	NA	NA	NA	NA	NA	NA	NA	NA	NA	NA	NA	NA	NA	NA	NA	NA	NA	NA	NA	NA	NA	NA	NA	NA	NA	NA	NA	NA	NA	NA	NA	NA	NA	NA	NA	NA	NA	NA	NA	NA	NA	NA	NA	NA	NA	NA	NA	NA	NA	NA	NA	NA	NA	NA	NA	NA	NA	NA	NA	NA	NA	NA	NA	NA	NA	NA	NA	NA	NA	NA	NA	NA	NA	NA	NA	NA	NA	NA	NA	NA	NA	NA	NA	NA	NA	NA	NA	NA	NA	NA	NA	NA	NA	NA	NA	NA	NA
SM_V7_2	45937363	G	C	Smp_347740	Coiled-coil domain-containing protein 39	Nucleoporin_FG2	1.58	1.16	0/0	1/1	0/0	1/1	20	20	NA	transcript:Smp_347740.1	Coiled-coil domain-containing protein 39	Nucleoporin_FG2	1.58	1.16	transcript:Smp_347740.1	intron_variant	MODIFIER	protein_coding	c.3282-1256C>G	NA	transcript:Smp_347740.1	Coiled-coil domain-containing protein 39	Nucleoporin_FG2	1.58	1.16	transcript:Smp_347740.2	intron_variant	MODIFIER	protein_coding	c.3246-1256C>G	NA	NA	NA	NA	NA	NA	NA	NA	NA	NA	NA	NA	NA	NA	NA	NA	NA	NA	NA	NA	NA	NA	NA	NA	NA	NA	NA	NA	NA	NA	NA	NA	NA	NA	NA	NA	NA	NA	NA	NA	NA	NA	NA	NA	NA	NA	NA	NA	NA	NA	NA	NA	NA	NA	NA	NA	NA	NA	NA	NA	NA	NA	NA	NA	NA	NA	NA	NA	NA	NA	NA	NA	NA	NA	NA	NA	NA	NA	NA	NA	NA	NA	NA	NA	NA	NA	NA	NA	NA	NA	NA	NA	NA	NA	NA	NA	NA	NA	NA	NA	NA	NA	NA	NA	NA	NA	NA	NA	NA	NA	NA	NA	NA	NA	NA	NA	NA	NA	NA	NA	NA	NA	NA	NA	NA	NA	NA	NA
SM_V7_2	45937368	T	C	Smp_347740	Coiled-coil domain-containing protein 39	Nucleoporin_FG2	1.58	1.16	0/1	0/0	0/1	0/0	0	0	NA	transcript:Smp_347740.1	Coiled-coil domain-containing protein 39	Nucleoporin_FG2	1.58	1.16	transcript:Smp_347740.1	intron_variant	MODIFIER	protein_coding	c.3282-1261A>G	NA	transcript:Smp_347740.1	Coiled-coil domain-containing protein 39	Nucleoporin_FG2	1.58	1.16	transcript:Smp_347740.2	intron_variant	MODIFIER	protein_coding	c.3246-1261A>G	NA	NA	NA	NA	NA	NA	NA	NA	NA	NA	NA	NA	NA	NA	NA	NA	NA	NA	NA	NA	NA	NA	NA	NA	NA	NA	NA	NA	NA	NA	NA	NA	NA	NA	NA	NA	NA	NA	NA	NA	NA	NA	NA	NA	NA	NA	NA	NA	NA	NA	NA	NA	NA	NA	NA	NA	NA	NA	NA	NA	NA	NA	NA	NA	NA	NA	NA	NA	NA	NA	NA	NA	NA	NA	NA	NA	NA	NA	NA	NA	NA	NA	NA	NA	NA	NA	NA	NA	NA	NA	NA	NA	NA	NA	NA	NA	NA	NA	NA	NA	NA	NA	NA	NA	NA	NA	NA	NA	NA	NA	NA	NA	NA	NA	NA	NA	NA	NA	NA	NA	NA	NA	NA	NA	NA	NA	NA	NA
SM_V7_2	45937385	G	A	Smp_347740	Coiled-coil domain-containing protein 39	Nucleoporin_FG2	1.58	1.16	0/0	1|1	0/0	1|1	20	20	NA	transcript:Smp_347740.1	Coiled-coil domain-containing protein 39	Nucleoporin_FG2	1.58	1.16	transcript:Smp_347740.1	intron_variant	MODIFIER	protein_coding	c.3282-1278C>T	NA	transcript:Smp_347740.1	Coiled-coil domain-containing protein 39	Nucleoporin_FG2	1.58	1.16	transcript:Smp_347740.2	intron_variant	MODIFIER	protein_coding	c.3246-1278C>T	NA	NA	NA	NA	NA	NA	NA	NA	NA	NA	NA	NA	NA	NA	NA	NA	NA	NA	NA	NA	NA	NA	NA	NA	NA	NA	NA	NA	NA	NA	NA	NA	NA	NA	NA	NA	NA	NA	NA	NA	NA	NA	NA	NA	NA	NA	NA	NA	NA	NA	NA	NA	NA	NA	NA	NA	NA	NA	NA	NA	NA	NA	NA	NA	NA	NA	NA	NA	NA	NA	NA	NA	NA	NA	NA	NA	NA	NA	NA	NA	NA	NA	NA	NA	NA	NA	NA	NA	NA	NA	NA	NA	NA	NA	NA	NA	NA	NA	NA	NA	NA	NA	NA	NA	NA	NA	NA	NA	NA	NA	NA	NA	NA	NA	NA	NA	NA	NA	NA	NA	NA	NA	NA	NA	NA	NA	NA	NA
SM_V7_2	45937386	G	T	Smp_347740	Coiled-coil domain-containing protein 39	Nucleoporin_FG2	1.58	1.16	0/0	1|1	0/0	1|1	20	20	NA	transcript:Smp_347740.1	Coiled-coil domain-containing protein 39	Nucleoporin_FG2	1.58	1.16	transcript:Smp_347740.1	intron_variant	MODIFIER	protein_coding	c.3282-1279C>A	NA	transcript:Smp_347740.1	Coiled-coil domain-containing protein 39	Nucleoporin_FG2	1.58	1.16	transcript:Smp_347740.2	intron_variant	MODIFIER	protein_coding	c.3246-1279C>A	NA	NA	NA	NA	NA	NA	NA	NA	NA	NA	NA	NA	NA	NA	NA	NA	NA	NA	NA	NA	NA	NA	NA	NA	NA	NA	NA	NA	NA	NA	NA	NA	NA	NA	NA	NA	NA	NA	NA	NA	NA	NA	NA	NA	NA	NA	NA	NA	NA	NA	NA	NA	NA	NA	NA	NA	NA	NA	NA	NA	NA	NA	NA	NA	NA	NA	NA	NA	NA	NA	NA	NA	NA	NA	NA	NA	NA	NA	NA	NA	NA	NA	NA	NA	NA	NA	NA	NA	NA	NA	NA	NA	NA	NA	NA	NA	NA	NA	NA	NA	NA	NA	NA	NA	NA	NA	NA	NA	NA	NA	NA	NA	NA	NA	NA	NA	NA	NA	NA	NA	NA	NA	NA	NA	NA	NA	NA	NA
SM_V7_2	45937430	G	A	Smp_347740	Coiled-coil domain-containing protein 39	Nucleoporin_FG2	1.58	1.16	0/0	1/1	0/0	1/1	20	20	NA	transcript:Smp_347740.1	Coiled-coil domain-containing protein 39	Nucleoporin_FG2	1.58	1.16	transcript:Smp_347740.1	intron_variant	MODIFIER	protein_coding	c.3282-1323C>T	NA	transcript:Smp_347740.1	Coiled-coil domain-containing protein 39	Nucleoporin_FG2	1.58	1.16	transcript:Smp_347740.2	intron_variant	MODIFIER	protein_coding	c.3246-1323C>T	NA	NA	NA	NA	NA	NA	NA	NA	NA	NA	NA	NA	NA	NA	NA	NA	NA	NA	NA	NA	NA	NA	NA	NA	NA	NA	NA	NA	NA	NA	NA	NA	NA	NA	NA	NA	NA	NA	NA	NA	NA	NA	NA	NA	NA	NA	NA	NA	NA	NA	NA	NA	NA	NA	NA	NA	NA	NA	NA	NA	NA	NA	NA	NA	NA	NA	NA	NA	NA	NA	NA	NA	NA	NA	NA	NA	NA	NA	NA	NA	NA	NA	NA	NA	NA	NA	NA	NA	NA	NA	NA	NA	NA	NA	NA	NA	NA	NA	NA	NA	NA	NA	NA	NA	NA	NA	NA	NA	NA	NA	NA	NA	NA	NA	NA	NA	NA	NA	NA	NA	NA	NA	NA	NA	NA	NA	NA	NA
SM_V7_2	45937448	A	C	Smp_347740	Coiled-coil domain-containing protein 39	Nucleoporin_FG2	1.58	1.16	0/0	1|1	0/0	1|1	20	20	NA	transcript:Smp_347740.1	Coiled-coil domain-containing protein 39	Nucleoporin_FG2	1.58	1.16	transcript:Smp_347740.1	intron_variant	MODIFIER	protein_coding	c.3282-1341T>G	NA	transcript:Smp_347740.1	Coiled-coil domain-containing protein 39	Nucleoporin_FG2	1.58	1.16	transcript:Smp_347740.2	intron_variant	MODIFIER	protein_coding	c.3246-1341T>G	NA	NA	NA	NA	NA	NA	NA	NA	NA	NA	NA	NA	NA	NA	NA	NA	NA	NA	NA	NA	NA	NA	NA	NA	NA	NA	NA	NA	NA	NA	NA	NA	NA	NA	NA	NA	NA	NA	NA	NA	NA	NA	NA	NA	NA	NA	NA	NA	NA	NA	NA	NA	NA	NA	NA	NA	NA	NA	NA	NA	NA	NA	NA	NA	NA	NA	NA	NA	NA	NA	NA	NA	NA	NA	NA	NA	NA	NA	NA	NA	NA	NA	NA	NA	NA	NA	NA	NA	NA	NA	NA	NA	NA	NA	NA	NA	NA	NA	NA	NA	NA	NA	NA	NA	NA	NA	NA	NA	NA	NA	NA	NA	NA	NA	NA	NA	NA	NA	NA	NA	NA	NA	NA	NA	NA	NA	NA	NA
SM_V7_2	45937451	A	AG	Smp_347740	Coiled-coil domain-containing protein 39	Nucleoporin_FG2	1.58	1.16	0/0	1|1	0/0	1|1	20	20	NA	transcript:Smp_347740.1	Coiled-coil domain-containing protein 39	Nucleoporin_FG2	1.58	1.16	transcript:Smp_347740.1	intron_variant	MODIFIER	protein_coding	c.3282-1345_3282-1344insC	NA	transcript:Smp_347740.1	Coiled-coil domain-containing protein 39	Nucleoporin_FG2	1.58	1.16	transcript:Smp_347740.2	intron_variant	MODIFIER	protein_coding	c.3246-1345_3246-1344insC	NA	NA	NA	NA	NA	NA	NA	NA	NA	NA	NA	NA	NA	NA	NA	NA	NA	NA	NA	NA	NA	NA	NA	NA	NA	NA	NA	NA	NA	NA	NA	NA	NA	NA	NA	NA	NA	NA	NA	NA	NA	NA	NA	NA	NA	NA	NA	NA	NA	NA	NA	NA	NA	NA	NA	NA	NA	NA	NA	NA	NA	NA	NA	NA	NA	NA	NA	NA	NA	NA	NA	NA	NA	NA	NA	NA	NA	NA	NA	NA	NA	NA	NA	NA	NA	NA	NA	NA	NA	NA	NA	NA	NA	NA	NA	NA	NA	NA	NA	NA	NA	NA	NA	NA	NA	NA	NA	NA	NA	NA	NA	NA	NA	NA	NA	NA	NA	NA	NA	NA	NA	NA	NA	NA	NA	NA	NA	NA
SM_V7_2	45937463	G	A	Smp_347740	Coiled-coil domain-containing protein 39	Nucleoporin_FG2	1.58	1.16	0/0	1/1	0/0	1/1	20	20	NA	transcript:Smp_347740.1	Coiled-coil domain-containing protein 39	Nucleoporin_FG2	1.58	1.16	transcript:Smp_347740.1	intron_variant	MODIFIER	protein_coding	c.3282-1356C>T	NA	transcript:Smp_347740.1	Coiled-coil domain-containing protein 39	Nucleoporin_FG2	1.58	1.16	transcript:Smp_347740.2	intron_variant	MODIFIER	protein_coding	c.3246-1356C>T	NA	NA	NA	NA	NA	NA	NA	NA	NA	NA	NA	NA	NA	NA	NA	NA	NA	NA	NA	NA	NA	NA	NA	NA	NA	NA	NA	NA	NA	NA	NA	NA	NA	NA	NA	NA	NA	NA	NA	NA	NA	NA	NA	NA	NA	NA	NA	NA	NA	NA	NA	NA	NA	NA	NA	NA	NA	NA	NA	NA	NA	NA	NA	NA	NA	NA	NA	NA	NA	NA	NA	NA	NA	NA	NA	NA	NA	NA	NA	NA	NA	NA	NA	NA	NA	NA	NA	NA	NA	NA	NA	NA	NA	NA	NA	NA	NA	NA	NA	NA	NA	NA	NA	NA	NA	NA	NA	NA	NA	NA	NA	NA	NA	NA	NA	NA	NA	NA	NA	NA	NA	NA	NA	NA	NA	NA	NA	NA
SM_V7_2	45937482	C	G	Smp_347740	Coiled-coil domain-containing protein 39	Nucleoporin_FG2	1.58	1.16	0/0	1|1	0/0	1|1	20	20	NA	transcript:Smp_347740.1	Coiled-coil domain-containing protein 39	Nucleoporin_FG2	1.58	1.16	transcript:Smp_347740.1	intron_variant	MODIFIER	protein_coding	c.3282-1375G>C	NA	transcript:Smp_347740.1	Coiled-coil domain-containing protein 39	Nucleoporin_FG2	1.58	1.16	transcript:Smp_347740.2	intron_variant	MODIFIER	protein_coding	c.3246-1375G>C	NA	NA	NA	NA	NA	NA	NA	NA	NA	NA	NA	NA	NA	NA	NA	NA	NA	NA	NA	NA	NA	NA	NA	NA	NA	NA	NA	NA	NA	NA	NA	NA	NA	NA	NA	NA	NA	NA	NA	NA	NA	NA	NA	NA	NA	NA	NA	NA	NA	NA	NA	NA	NA	NA	NA	NA	NA	NA	NA	NA	NA	NA	NA	NA	NA	NA	NA	NA	NA	NA	NA	NA	NA	NA	NA	NA	NA	NA	NA	NA	NA	NA	NA	NA	NA	NA	NA	NA	NA	NA	NA	NA	NA	NA	NA	NA	NA	NA	NA	NA	NA	NA	NA	NA	NA	NA	NA	NA	NA	NA	NA	NA	NA	NA	NA	NA	NA	NA	NA	NA	NA	NA	NA	NA	NA	NA	NA	NA
SM_V7_2	45937484	G	A	Smp_347740	Coiled-coil domain-containing protein 39	Nucleoporin_FG2	1.58	1.16	0/0	1|1	0/0	1|1	20	20	NA	transcript:Smp_347740.1	Coiled-coil domain-containing protein 39	Nucleoporin_FG2	1.58	1.16	transcript:Smp_347740.1	intron_variant	MODIFIER	protein_coding	c.3282-1377C>T	NA	transcript:Smp_347740.1	Coiled-coil domain-containing protein 39	Nucleoporin_FG2	1.58	1.16	transcript:Smp_347740.2	intron_variant	MODIFIER	protein_coding	c.3246-1377C>T	NA	NA	NA	NA	NA	NA	NA	NA	NA	NA	NA	NA	NA	NA	NA	NA	NA	NA	NA	NA	NA	NA	NA	NA	NA	NA	NA	NA	NA	NA	NA	NA	NA	NA	NA	NA	NA	NA	NA	NA	NA	NA	NA	NA	NA	NA	NA	NA	NA	NA	NA	NA	NA	NA	NA	NA	NA	NA	NA	NA	NA	NA	NA	NA	NA	NA	NA	NA	NA	NA	NA	NA	NA	NA	NA	NA	NA	NA	NA	NA	NA	NA	NA	NA	NA	NA	NA	NA	NA	NA	NA	NA	NA	NA	NA	NA	NA	NA	NA	NA	NA	NA	NA	NA	NA	NA	NA	NA	NA	NA	NA	NA	NA	NA	NA	NA	NA	NA	NA	NA	NA	NA	NA	NA	NA	NA	NA	NA
SM_V7_2	45937500	C	T	Smp_347740	Coiled-coil domain-containing protein 39	Nucleoporin_FG2	1.58	1.16	0/0	1|1	0/0	1|1	20	20	NA	transcript:Smp_347740.1	Coiled-coil domain-containing protein 39	Nucleoporin_FG2	1.58	1.16	transcript:Smp_347740.1	intron_variant	MODIFIER	protein_coding	c.3282-1393G>A	NA	transcript:Smp_347740.1	Coiled-coil domain-containing protein 39	Nucleoporin_FG2	1.58	1.16	transcript:Smp_347740.2	intron_variant	MODIFIER	protein_coding	c.3246-1393G>A	NA	NA	NA	NA	NA	NA	NA	NA	NA	NA	NA	NA	NA	NA	NA	NA	NA	NA	NA	NA	NA	NA	NA	NA	NA	NA	NA	NA	NA	NA	NA	NA	NA	NA	NA	NA	NA	NA	NA	NA	NA	NA	NA	NA	NA	NA	NA	NA	NA	NA	NA	NA	NA	NA	NA	NA	NA	NA	NA	NA	NA	NA	NA	NA	NA	NA	NA	NA	NA	NA	NA	NA	NA	NA	NA	NA	NA	NA	NA	NA	NA	NA	NA	NA	NA	NA	NA	NA	NA	NA	NA	NA	NA	NA	NA	NA	NA	NA	NA	NA	NA	NA	NA	NA	NA	NA	NA	NA	NA	NA	NA	NA	NA	NA	NA	NA	NA	NA	NA	NA	NA	NA	NA	NA	NA	NA	NA	NA
SM_V7_2	45937508	C	T	Smp_347740	Coiled-coil domain-containing protein 39	Nucleoporin_FG2	1.58	1.16	0/0	1|1	0/0	1|1	20	20	NA	transcript:Smp_347740.1	Coiled-coil domain-containing protein 39	Nucleoporin_FG2	1.58	1.16	transcript:Smp_347740.1	intron_variant	MODIFIER	protein_coding	c.3282-1401G>A	NA	transcript:Smp_347740.1	Coiled-coil domain-containing protein 39	Nucleoporin_FG2	1.58	1.16	transcript:Smp_347740.2	intron_variant	MODIFIER	protein_coding	c.3246-1401G>A	NA	NA	NA	NA	NA	NA	NA	NA	NA	NA	NA	NA	NA	NA	NA	NA	NA	NA	NA	NA	NA	NA	NA	NA	NA	NA	NA	NA	NA	NA	NA	NA	NA	NA	NA	NA	NA	NA	NA	NA	NA	NA	NA	NA	NA	NA	NA	NA	NA	NA	NA	NA	NA	NA	NA	NA	NA	NA	NA	NA	NA	NA	NA	NA	NA	NA	NA	NA	NA	NA	NA	NA	NA	NA	NA	NA	NA	NA	NA	NA	NA	NA	NA	NA	NA	NA	NA	NA	NA	NA	NA	NA	NA	NA	NA	NA	NA	NA	NA	NA	NA	NA	NA	NA	NA	NA	NA	NA	NA	NA	NA	NA	NA	NA	NA	NA	NA	NA	NA	NA	NA	NA	NA	NA	NA	NA	NA	NA
SM_V7_2	45937511	T	C	Smp_347740	Coiled-coil domain-containing protein 39	Nucleoporin_FG2	1.58	1.16	0/0	1|1	0/0	1|1	20	20	NA	transcript:Smp_347740.1	Coiled-coil domain-containing protein 39	Nucleoporin_FG2	1.58	1.16	transcript:Smp_347740.1	intron_variant	MODIFIER	protein_coding	c.3282-1404A>G	NA	transcript:Smp_347740.1	Coiled-coil domain-containing protein 39	Nucleoporin_FG2	1.58	1.16	transcript:Smp_347740.2	intron_variant	MODIFIER	protein_coding	c.3246-1404A>G	NA	NA	NA	NA	NA	NA	NA	NA	NA	NA	NA	NA	NA	NA	NA	NA	NA	NA	NA	NA	NA	NA	NA	NA	NA	NA	NA	NA	NA	NA	NA	NA	NA	NA	NA	NA	NA	NA	NA	NA	NA	NA	NA	NA	NA	NA	NA	NA	NA	NA	NA	NA	NA	NA	NA	NA	NA	NA	NA	NA	NA	NA	NA	NA	NA	NA	NA	NA	NA	NA	NA	NA	NA	NA	NA	NA	NA	NA	NA	NA	NA	NA	NA	NA	NA	NA	NA	NA	NA	NA	NA	NA	NA	NA	NA	NA	NA	NA	NA	NA	NA	NA	NA	NA	NA	NA	NA	NA	NA	NA	NA	NA	NA	NA	NA	NA	NA	NA	NA	NA	NA	NA	NA	NA	NA	NA	NA	NA
SM_V7_2	45937513	A	G	Smp_347740	Coiled-coil domain-containing protein 39	Nucleoporin_FG2	1.58	1.16	0/0	1|1	0/0	1|1	20	20	NA	transcript:Smp_347740.1	Coiled-coil domain-containing protein 39	Nucleoporin_FG2	1.58	1.16	transcript:Smp_347740.1	intron_variant	MODIFIER	protein_coding	c.3282-1406T>C	NA	transcript:Smp_347740.1	Coiled-coil domain-containing protein 39	Nucleoporin_FG2	1.58	1.16	transcript:Smp_347740.2	intron_variant	MODIFIER	protein_coding	c.3246-1406T>C	NA	NA	NA	NA	NA	NA	NA	NA	NA	NA	NA	NA	NA	NA	NA	NA	NA	NA	NA	NA	NA	NA	NA	NA	NA	NA	NA	NA	NA	NA	NA	NA	NA	NA	NA	NA	NA	NA	NA	NA	NA	NA	NA	NA	NA	NA	NA	NA	NA	NA	NA	NA	NA	NA	NA	NA	NA	NA	NA	NA	NA	NA	NA	NA	NA	NA	NA	NA	NA	NA	NA	NA	NA	NA	NA	NA	NA	NA	NA	NA	NA	NA	NA	NA	NA	NA	NA	NA	NA	NA	NA	NA	NA	NA	NA	NA	NA	NA	NA	NA	NA	NA	NA	NA	NA	NA	NA	NA	NA	NA	NA	NA	NA	NA	NA	NA	NA	NA	NA	NA	NA	NA	NA	NA	NA	NA	NA	NA
SM_V7_2	45937515	G	A	Smp_347740	Coiled-coil domain-containing protein 39	Nucleoporin_FG2	1.58	1.16	0/0	1|1	0/0	1|1	20	20	NA	transcript:Smp_347740.1	Coiled-coil domain-containing protein 39	Nucleoporin_FG2	1.58	1.16	transcript:Smp_347740.1	intron_variant	MODIFIER	protein_coding	c.3282-1408C>T	NA	transcript:Smp_347740.1	Coiled-coil domain-containing protein 39	Nucleoporin_FG2	1.58	1.16	transcript:Smp_347740.2	intron_variant	MODIFIER	protein_coding	c.3246-1408C>T	NA	NA	NA	NA	NA	NA	NA	NA	NA	NA	NA	NA	NA	NA	NA	NA	NA	NA	NA	NA	NA	NA	NA	NA	NA	NA	NA	NA	NA	NA	NA	NA	NA	NA	NA	NA	NA	NA	NA	NA	NA	NA	NA	NA	NA	NA	NA	NA	NA	NA	NA	NA	NA	NA	NA	NA	NA	NA	NA	NA	NA	NA	NA	NA	NA	NA	NA	NA	NA	NA	NA	NA	NA	NA	NA	NA	NA	NA	NA	NA	NA	NA	NA	NA	NA	NA	NA	NA	NA	NA	NA	NA	NA	NA	NA	NA	NA	NA	NA	NA	NA	NA	NA	NA	NA	NA	NA	NA	NA	NA	NA	NA	NA	NA	NA	NA	NA	NA	NA	NA	NA	NA	NA	NA	NA	NA	NA	NA
SM_V7_2	45937522	T	C	Smp_347740	Coiled-coil domain-containing protein 39	Nucleoporin_FG2	1.58	1.16	0/0	1|1	0/0	1|1	20	20	NA	transcript:Smp_347740.1	Coiled-coil domain-containing protein 39	Nucleoporin_FG2	1.58	1.16	transcript:Smp_347740.1	intron_variant	MODIFIER	protein_coding	c.3282-1415A>G	NA	transcript:Smp_347740.1	Coiled-coil domain-containing protein 39	Nucleoporin_FG2	1.58	1.16	transcript:Smp_347740.2	intron_variant	MODIFIER	protein_coding	c.3246-1415A>G	NA	NA	NA	NA	NA	NA	NA	NA	NA	NA	NA	NA	NA	NA	NA	NA	NA	NA	NA	NA	NA	NA	NA	NA	NA	NA	NA	NA	NA	NA	NA	NA	NA	NA	NA	NA	NA	NA	NA	NA	NA	NA	NA	NA	NA	NA	NA	NA	NA	NA	NA	NA	NA	NA	NA	NA	NA	NA	NA	NA	NA	NA	NA	NA	NA	NA	NA	NA	NA	NA	NA	NA	NA	NA	NA	NA	NA	NA	NA	NA	NA	NA	NA	NA	NA	NA	NA	NA	NA	NA	NA	NA	NA	NA	NA	NA	NA	NA	NA	NA	NA	NA	NA	NA	NA	NA	NA	NA	NA	NA	NA	NA	NA	NA	NA	NA	NA	NA	NA	NA	NA	NA	NA	NA	NA	NA	NA	NA
SM_V7_2	45937527	A	G	Smp_347740	Coiled-coil domain-containing protein 39	Nucleoporin_FG2	1.58	1.16	0/0	1|1	0/0	1|1	20	20	NA	transcript:Smp_347740.1	Coiled-coil domain-containing protein 39	Nucleoporin_FG2	1.58	1.16	transcript:Smp_347740.1	intron_variant	MODIFIER	protein_coding	c.3282-1420T>C	NA	transcript:Smp_347740.1	Coiled-coil domain-containing protein 39	Nucleoporin_FG2	1.58	1.16	transcript:Smp_347740.2	intron_variant	MODIFIER	protein_coding	c.3246-1420T>C	NA	NA	NA	NA	NA	NA	NA	NA	NA	NA	NA	NA	NA	NA	NA	NA	NA	NA	NA	NA	NA	NA	NA	NA	NA	NA	NA	NA	NA	NA	NA	NA	NA	NA	NA	NA	NA	NA	NA	NA	NA	NA	NA	NA	NA	NA	NA	NA	NA	NA	NA	NA	NA	NA	NA	NA	NA	NA	NA	NA	NA	NA	NA	NA	NA	NA	NA	NA	NA	NA	NA	NA	NA	NA	NA	NA	NA	NA	NA	NA	NA	NA	NA	NA	NA	NA	NA	NA	NA	NA	NA	NA	NA	NA	NA	NA	NA	NA	NA	NA	NA	NA	NA	NA	NA	NA	NA	NA	NA	NA	NA	NA	NA	NA	NA	NA	NA	NA	NA	NA	NA	NA	NA	NA	NA	NA	NA	NA
SM_V7_2	45937549	C	T	Smp_347740	Coiled-coil domain-containing protein 39	Nucleoporin_FG2	1.58	1.16	0/0	1|1	0/0	1|1	20	20	NA	transcript:Smp_347740.1	Coiled-coil domain-containing protein 39	Nucleoporin_FG2	1.58	1.16	transcript:Smp_347740.1	intron_variant	MODIFIER	protein_coding	c.3282-1442G>A	NA	transcript:Smp_347740.1	Coiled-coil domain-containing protein 39	Nucleoporin_FG2	1.58	1.16	transcript:Smp_347740.2	intron_variant	MODIFIER	protein_coding	c.3246-1442G>A	NA	NA	NA	NA	NA	NA	NA	NA	NA	NA	NA	NA	NA	NA	NA	NA	NA	NA	NA	NA	NA	NA	NA	NA	NA	NA	NA	NA	NA	NA	NA	NA	NA	NA	NA	NA	NA	NA	NA	NA	NA	NA	NA	NA	NA	NA	NA	NA	NA	NA	NA	NA	NA	NA	NA	NA	NA	NA	NA	NA	NA	NA	NA	NA	NA	NA	NA	NA	NA	NA	NA	NA	NA	NA	NA	NA	NA	NA	NA	NA	NA	NA	NA	NA	NA	NA	NA	NA	NA	NA	NA	NA	NA	NA	NA	NA	NA	NA	NA	NA	NA	NA	NA	NA	NA	NA	NA	NA	NA	NA	NA	NA	NA	NA	NA	NA	NA	NA	NA	NA	NA	NA	NA	NA	NA	NA	NA	NA
SM_V7_2	45937556	G	T	Smp_347740	Coiled-coil domain-containing protein 39	Nucleoporin_FG2	1.58	1.16	0/0	1|1	0/0	1|1	20	20	NA	transcript:Smp_347740.1	Coiled-coil domain-containing protein 39	Nucleoporin_FG2	1.58	1.16	transcript:Smp_347740.1	intron_variant	MODIFIER	protein_coding	c.3282-1449C>A	NA	transcript:Smp_347740.1	Coiled-coil domain-containing protein 39	Nucleoporin_FG2	1.58	1.16	transcript:Smp_347740.2	intron_variant	MODIFIER	protein_coding	c.3246-1449C>A	NA	NA	NA	NA	NA	NA	NA	NA	NA	NA	NA	NA	NA	NA	NA	NA	NA	NA	NA	NA	NA	NA	NA	NA	NA	NA	NA	NA	NA	NA	NA	NA	NA	NA	NA	NA	NA	NA	NA	NA	NA	NA	NA	NA	NA	NA	NA	NA	NA	NA	NA	NA	NA	NA	NA	NA	NA	NA	NA	NA	NA	NA	NA	NA	NA	NA	NA	NA	NA	NA	NA	NA	NA	NA	NA	NA	NA	NA	NA	NA	NA	NA	NA	NA	NA	NA	NA	NA	NA	NA	NA	NA	NA	NA	NA	NA	NA	NA	NA	NA	NA	NA	NA	NA	NA	NA	NA	NA	NA	NA	NA	NA	NA	NA	NA	NA	NA	NA	NA	NA	NA	NA	NA	NA	NA	NA	NA	NA
SM_V7_2	45937567	A	G	Smp_347740	Coiled-coil domain-containing protein 39	Nucleoporin_FG2	1.58	1.16	0/1	0/0	0/1	0/0	0	0	NA	transcript:Smp_347740.1	Coiled-coil domain-containing protein 39	Nucleoporin_FG2	1.58	1.16	transcript:Smp_347740.1	intron_variant	MODIFIER	protein_coding	c.3282-1460T>C	NA	transcript:Smp_347740.1	Coiled-coil domain-containing protein 39	Nucleoporin_FG2	1.58	1.16	transcript:Smp_347740.2	intron_variant	MODIFIER	protein_coding	c.3246-1460T>C	NA	NA	NA	NA	NA	NA	NA	NA	NA	NA	NA	NA	NA	NA	NA	NA	NA	NA	NA	NA	NA	NA	NA	NA	NA	NA	NA	NA	NA	NA	NA	NA	NA	NA	NA	NA	NA	NA	NA	NA	NA	NA	NA	NA	NA	NA	NA	NA	NA	NA	NA	NA	NA	NA	NA	NA	NA	NA	NA	NA	NA	NA	NA	NA	NA	NA	NA	NA	NA	NA	NA	NA	NA	NA	NA	NA	NA	NA	NA	NA	NA	NA	NA	NA	NA	NA	NA	NA	NA	NA	NA	NA	NA	NA	NA	NA	NA	NA	NA	NA	NA	NA	NA	NA	NA	NA	NA	NA	NA	NA	NA	NA	NA	NA	NA	NA	NA	NA	NA	NA	NA	NA	NA	NA	NA	NA	NA	NA
SM_V7_2	45937576	C	CCA	Smp_347740	Coiled-coil domain-containing protein 39	Nucleoporin_FG2	1.58	1.16	0/0	1|1	0/0	1|1	20	20	NA	transcript:Smp_347740.1	Coiled-coil domain-containing protein 39	Nucleoporin_FG2	1.58	1.16	transcript:Smp_347740.1	intron_variant	MODIFIER	protein_coding	c.3282-1470_3282-1469insTG	NA	transcript:Smp_347740.1	Coiled-coil domain-containing protein 39	Nucleoporin_FG2	1.58	1.16	transcript:Smp_347740.2	intron_variant	MODIFIER	protein_coding	c.3246-1470_3246-1469insTG	NA	NA	NA	NA	NA	NA	NA	NA	NA	NA	NA	NA	NA	NA	NA	NA	NA	NA	NA	NA	NA	NA	NA	NA	NA	NA	NA	NA	NA	NA	NA	NA	NA	NA	NA	NA	NA	NA	NA	NA	NA	NA	NA	NA	NA	NA	NA	NA	NA	NA	NA	NA	NA	NA	NA	NA	NA	NA	NA	NA	NA	NA	NA	NA	NA	NA	NA	NA	NA	NA	NA	NA	NA	NA	NA	NA	NA	NA	NA	NA	NA	NA	NA	NA	NA	NA	NA	NA	NA	NA	NA	NA	NA	NA	NA	NA	NA	NA	NA	NA	NA	NA	NA	NA	NA	NA	NA	NA	NA	NA	NA	NA	NA	NA	NA	NA	NA	NA	NA	NA	NA	NA	NA	NA	NA	NA	NA	NA
SM_V7_2	45937577	TGA	T	Smp_347740	Coiled-coil domain-containing protein 39	Nucleoporin_FG2	1.58	1.16	0/0	1|1	0/0	1|1	20	20	NA	transcript:Smp_347740.1	Coiled-coil domain-containing protein 39	Nucleoporin_FG2	1.58	1.16	transcript:Smp_347740.1	intron_variant	MODIFIER	protein_coding	c.3282-1472_3282-1471delTC	NA	transcript:Smp_347740.1	Coiled-coil domain-containing protein 39	Nucleoporin_FG2	1.58	1.16	transcript:Smp_347740.2	intron_variant	MODIFIER	protein_coding	c.3246-1472_3246-1471delTC	NA	NA	NA	NA	NA	NA	NA	NA	NA	NA	NA	NA	NA	NA	NA	NA	NA	NA	NA	NA	NA	NA	NA	NA	NA	NA	NA	NA	NA	NA	NA	NA	NA	NA	NA	NA	NA	NA	NA	NA	NA	NA	NA	NA	NA	NA	NA	NA	NA	NA	NA	NA	NA	NA	NA	NA	NA	NA	NA	NA	NA	NA	NA	NA	NA	NA	NA	NA	NA	NA	NA	NA	NA	NA	NA	NA	NA	NA	NA	NA	NA	NA	NA	NA	NA	NA	NA	NA	NA	NA	NA	NA	NA	NA	NA	NA	NA	NA	NA	NA	NA	NA	NA	NA	NA	NA	NA	NA	NA	NA	NA	NA	NA	NA	NA	NA	NA	NA	NA	NA	NA	NA	NA	NA	NA	NA	NA	NA
SM_V7_2	45937602	A	T	Smp_347740	Coiled-coil domain-containing protein 39	Nucleoporin_FG2	1.58	1.16	0/0	1/1	0/0	1/1	20	20	NA	transcript:Smp_347740.1	Coiled-coil domain-containing protein 39	Nucleoporin_FG2	1.58	1.16	transcript:Smp_347740.1	intron_variant	MODIFIER	protein_coding	c.3281+1453T>A	NA	transcript:Smp_347740.1	Coiled-coil domain-containing protein 39	Nucleoporin_FG2	1.58	1.16	transcript:Smp_347740.2	intron_variant	MODIFIER	protein_coding	c.3246-1495T>A	NA	NA	NA	NA	NA	NA	NA	NA	NA	NA	NA	NA	NA	NA	NA	NA	NA	NA	NA	NA	NA	NA	NA	NA	NA	NA	NA	NA	NA	NA	NA	NA	NA	NA	NA	NA	NA	NA	NA	NA	NA	NA	NA	NA	NA	NA	NA	NA	NA	NA	NA	NA	NA	NA	NA	NA	NA	NA	NA	NA	NA	NA	NA	NA	NA	NA	NA	NA	NA	NA	NA	NA	NA	NA	NA	NA	NA	NA	NA	NA	NA	NA	NA	NA	NA	NA	NA	NA	NA	NA	NA	NA	NA	NA	NA	NA	NA	NA	NA	NA	NA	NA	NA	NA	NA	NA	NA	NA	NA	NA	NA	NA	NA	NA	NA	NA	NA	NA	NA	NA	NA	NA	NA	NA	NA	NA	NA	NA
SM_V7_2	45937622	T	G	Smp_347740	Coiled-coil domain-containing protein 39	Nucleoporin_FG2	1.58	1.16	0/0	1/1	0/0	1/1	20	20	NA	transcript:Smp_347740.1	Coiled-coil domain-containing protein 39	Nucleoporin_FG2	1.58	1.16	transcript:Smp_347740.1	intron_variant	MODIFIER	protein_coding	c.3281+1433A>C	NA	transcript:Smp_347740.1	Coiled-coil domain-containing protein 39	Nucleoporin_FG2	1.58	1.16	transcript:Smp_347740.2	intron_variant	MODIFIER	protein_coding	c.3246-1515A>C	NA	NA	NA	NA	NA	NA	NA	NA	NA	NA	NA	NA	NA	NA	NA	NA	NA	NA	NA	NA	NA	NA	NA	NA	NA	NA	NA	NA	NA	NA	NA	NA	NA	NA	NA	NA	NA	NA	NA	NA	NA	NA	NA	NA	NA	NA	NA	NA	NA	NA	NA	NA	NA	NA	NA	NA	NA	NA	NA	NA	NA	NA	NA	NA	NA	NA	NA	NA	NA	NA	NA	NA	NA	NA	NA	NA	NA	NA	NA	NA	NA	NA	NA	NA	NA	NA	NA	NA	NA	NA	NA	NA	NA	NA	NA	NA	NA	NA	NA	NA	NA	NA	NA	NA	NA	NA	NA	NA	NA	NA	NA	NA	NA	NA	NA	NA	NA	NA	NA	NA	NA	NA	NA	NA	NA	NA	NA	NA
SM_V7_2	45937638	C	T	Smp_347740	Coiled-coil domain-containing protein 39	Nucleoporin_FG2	1.58	1.16	0/0	1|1	0/0	1|1	20	20	NA	transcript:Smp_347740.1	Coiled-coil domain-containing protein 39	Nucleoporin_FG2	1.58	1.16	transcript:Smp_347740.1	intron_variant	MODIFIER	protein_coding	c.3281+1417G>A	NA	transcript:Smp_347740.1	Coiled-coil domain-containing protein 39	Nucleoporin_FG2	1.58	1.16	transcript:Smp_347740.2	intron_variant	MODIFIER	protein_coding	c.3246-1531G>A	NA	NA	NA	NA	NA	NA	NA	NA	NA	NA	NA	NA	NA	NA	NA	NA	NA	NA	NA	NA	NA	NA	NA	NA	NA	NA	NA	NA	NA	NA	NA	NA	NA	NA	NA	NA	NA	NA	NA	NA	NA	NA	NA	NA	NA	NA	NA	NA	NA	NA	NA	NA	NA	NA	NA	NA	NA	NA	NA	NA	NA	NA	NA	NA	NA	NA	NA	NA	NA	NA	NA	NA	NA	NA	NA	NA	NA	NA	NA	NA	NA	NA	NA	NA	NA	NA	NA	NA	NA	NA	NA	NA	NA	NA	NA	NA	NA	NA	NA	NA	NA	NA	NA	NA	NA	NA	NA	NA	NA	NA	NA	NA	NA	NA	NA	NA	NA	NA	NA	NA	NA	NA	NA	NA	NA	NA	NA	NA
SM_V7_2	45937639	T	C	Smp_347740	Coiled-coil domain-containing protein 39	Nucleoporin_FG2	1.58	1.16	0/0	1|1	0/0	1|1	20	20	NA	transcript:Smp_347740.1	Coiled-coil domain-containing protein 39	Nucleoporin_FG2	1.58	1.16	transcript:Smp_347740.1	intron_variant	MODIFIER	protein_coding	c.3281+1416A>G	NA	transcript:Smp_347740.1	Coiled-coil domain-containing protein 39	Nucleoporin_FG2	1.58	1.16	transcript:Smp_347740.2	intron_variant	MODIFIER	protein_coding	c.3246-1532A>G	NA	NA	NA	NA	NA	NA	NA	NA	NA	NA	NA	NA	NA	NA	NA	NA	NA	NA	NA	NA	NA	NA	NA	NA	NA	NA	NA	NA	NA	NA	NA	NA	NA	NA	NA	NA	NA	NA	NA	NA	NA	NA	NA	NA	NA	NA	NA	NA	NA	NA	NA	NA	NA	NA	NA	NA	NA	NA	NA	NA	NA	NA	NA	NA	NA	NA	NA	NA	NA	NA	NA	NA	NA	NA	NA	NA	NA	NA	NA	NA	NA	NA	NA	NA	NA	NA	NA	NA	NA	NA	NA	NA	NA	NA	NA	NA	NA	NA	NA	NA	NA	NA	NA	NA	NA	NA	NA	NA	NA	NA	NA	NA	NA	NA	NA	NA	NA	NA	NA	NA	NA	NA	NA	NA	NA	NA	NA	NA
SM_V7_2	45937645	T	C	Smp_347740	Coiled-coil domain-containing protein 39	Nucleoporin_FG2	1.58	1.16	0/0	1|1	0/0	1|1	20	20	NA	transcript:Smp_347740.1	Coiled-coil domain-containing protein 39	Nucleoporin_FG2	1.58	1.16	transcript:Smp_347740.1	intron_variant	MODIFIER	protein_coding	c.3281+1410A>G	NA	transcript:Smp_347740.1	Coiled-coil domain-containing protein 39	Nucleoporin_FG2	1.58	1.16	transcript:Smp_347740.2	intron_variant	MODIFIER	protein_coding	c.3246-1538A>G	NA	NA	NA	NA	NA	NA	NA	NA	NA	NA	NA	NA	NA	NA	NA	NA	NA	NA	NA	NA	NA	NA	NA	NA	NA	NA	NA	NA	NA	NA	NA	NA	NA	NA	NA	NA	NA	NA	NA	NA	NA	NA	NA	NA	NA	NA	NA	NA	NA	NA	NA	NA	NA	NA	NA	NA	NA	NA	NA	NA	NA	NA	NA	NA	NA	NA	NA	NA	NA	NA	NA	NA	NA	NA	NA	NA	NA	NA	NA	NA	NA	NA	NA	NA	NA	NA	NA	NA	NA	NA	NA	NA	NA	NA	NA	NA	NA	NA	NA	NA	NA	NA	NA	NA	NA	NA	NA	NA	NA	NA	NA	NA	NA	NA	NA	NA	NA	NA	NA	NA	NA	NA	NA	NA	NA	NA	NA	NA
SM_V7_2	45937666	A	G	Smp_347740	Coiled-coil domain-containing protein 39	Nucleoporin_FG2	1.58	1.16	0/0	1|1	0/0	1|1	20	20	NA	transcript:Smp_347740.1	Coiled-coil domain-containing protein 39	Nucleoporin_FG2	1.58	1.16	transcript:Smp_347740.1	intron_variant	MODIFIER	protein_coding	c.3281+1389T>C	NA	transcript:Smp_347740.1	Coiled-coil domain-containing protein 39	Nucleoporin_FG2	1.58	1.16	transcript:Smp_347740.2	intron_variant	MODIFIER	protein_coding	c.3246-1559T>C	NA	NA	NA	NA	NA	NA	NA	NA	NA	NA	NA	NA	NA	NA	NA	NA	NA	NA	NA	NA	NA	NA	NA	NA	NA	NA	NA	NA	NA	NA	NA	NA	NA	NA	NA	NA	NA	NA	NA	NA	NA	NA	NA	NA	NA	NA	NA	NA	NA	NA	NA	NA	NA	NA	NA	NA	NA	NA	NA	NA	NA	NA	NA	NA	NA	NA	NA	NA	NA	NA	NA	NA	NA	NA	NA	NA	NA	NA	NA	NA	NA	NA	NA	NA	NA	NA	NA	NA	NA	NA	NA	NA	NA	NA	NA	NA	NA	NA	NA	NA	NA	NA	NA	NA	NA	NA	NA	NA	NA	NA	NA	NA	NA	NA	NA	NA	NA	NA	NA	NA	NA	NA	NA	NA	NA	NA	NA	NA
SM_V7_2	45937676	T	C	Smp_347740	Coiled-coil domain-containing protein 39	Nucleoporin_FG2	1.58	1.16	0/0	1|1	0/0	1|1	20	20	NA	transcript:Smp_347740.1	Coiled-coil domain-containing protein 39	Nucleoporin_FG2	1.58	1.16	transcript:Smp_347740.1	intron_variant	MODIFIER	protein_coding	c.3281+1379A>G	NA	transcript:Smp_347740.1	Coiled-coil domain-containing protein 39	Nucleoporin_FG2	1.58	1.16	transcript:Smp_347740.2	intron_variant	MODIFIER	protein_coding	c.3246-1569A>G	NA	NA	NA	NA	NA	NA	NA	NA	NA	NA	NA	NA	NA	NA	NA	NA	NA	NA	NA	NA	NA	NA	NA	NA	NA	NA	NA	NA	NA	NA	NA	NA	NA	NA	NA	NA	NA	NA	NA	NA	NA	NA	NA	NA	NA	NA	NA	NA	NA	NA	NA	NA	NA	NA	NA	NA	NA	NA	NA	NA	NA	NA	NA	NA	NA	NA	NA	NA	NA	NA	NA	NA	NA	NA	NA	NA	NA	NA	NA	NA	NA	NA	NA	NA	NA	NA	NA	NA	NA	NA	NA	NA	NA	NA	NA	NA	NA	NA	NA	NA	NA	NA	NA	NA	NA	NA	NA	NA	NA	NA	NA	NA	NA	NA	NA	NA	NA	NA	NA	NA	NA	NA	NA	NA	NA	NA	NA	NA
SM_V7_2	45937691	T	G	Smp_347740	Coiled-coil domain-containing protein 39	Nucleoporin_FG2	1.58	1.16	0/0	1|1	0/0	1|1	20	20	NA	transcript:Smp_347740.1	Coiled-coil domain-containing protein 39	Nucleoporin_FG2	1.58	1.16	transcript:Smp_347740.1	intron_variant	MODIFIER	protein_coding	c.3281+1364A>C	NA	transcript:Smp_347740.1	Coiled-coil domain-containing protein 39	Nucleoporin_FG2	1.58	1.16	transcript:Smp_347740.2	intron_variant	MODIFIER	protein_coding	c.3246-1584A>C	NA	NA	NA	NA	NA	NA	NA	NA	NA	NA	NA	NA	NA	NA	NA	NA	NA	NA	NA	NA	NA	NA	NA	NA	NA	NA	NA	NA	NA	NA	NA	NA	NA	NA	NA	NA	NA	NA	NA	NA	NA	NA	NA	NA	NA	NA	NA	NA	NA	NA	NA	NA	NA	NA	NA	NA	NA	NA	NA	NA	NA	NA	NA	NA	NA	NA	NA	NA	NA	NA	NA	NA	NA	NA	NA	NA	NA	NA	NA	NA	NA	NA	NA	NA	NA	NA	NA	NA	NA	NA	NA	NA	NA	NA	NA	NA	NA	NA	NA	NA	NA	NA	NA	NA	NA	NA	NA	NA	NA	NA	NA	NA	NA	NA	NA	NA	NA	NA	NA	NA	NA	NA	NA	NA	NA	NA	NA	NA
SM_V7_2	45937692	T	C	Smp_347740	Coiled-coil domain-containing protein 39	Nucleoporin_FG2	1.58	1.16	0/0	1|1	0/0	1|1	20	20	NA	transcript:Smp_347740.1	Coiled-coil domain-containing protein 39	Nucleoporin_FG2	1.58	1.16	transcript:Smp_347740.1	intron_variant	MODIFIER	protein_coding	c.3281+1363A>G	NA	transcript:Smp_347740.1	Coiled-coil domain-containing protein 39	Nucleoporin_FG2	1.58	1.16	transcript:Smp_347740.2	intron_variant	MODIFIER	protein_coding	c.3246-1585A>G	NA	NA	NA	NA	NA	NA	NA	NA	NA	NA	NA	NA	NA	NA	NA	NA	NA	NA	NA	NA	NA	NA	NA	NA	NA	NA	NA	NA	NA	NA	NA	NA	NA	NA	NA	NA	NA	NA	NA	NA	NA	NA	NA	NA	NA	NA	NA	NA	NA	NA	NA	NA	NA	NA	NA	NA	NA	NA	NA	NA	NA	NA	NA	NA	NA	NA	NA	NA	NA	NA	NA	NA	NA	NA	NA	NA	NA	NA	NA	NA	NA	NA	NA	NA	NA	NA	NA	NA	NA	NA	NA	NA	NA	NA	NA	NA	NA	NA	NA	NA	NA	NA	NA	NA	NA	NA	NA	NA	NA	NA	NA	NA	NA	NA	NA	NA	NA	NA	NA	NA	NA	NA	NA	NA	NA	NA	NA	NA
SM_V7_2	45937696	A	G,*	Smp_347740	Coiled-coil domain-containing protein 39	Nucleoporin_FG2	1.58	1.16	0/0	1|1	0/0	1|1	20	20	NA	transcript:Smp_347740.1	Coiled-coil domain-containing protein 39	Nucleoporin_FG2	1.58	1.16	transcript:Smp_347740.1	intron_variant	MODIFIER	protein_coding	c.3281+1359T>C	NA	transcript:Smp_347740.1	Coiled-coil domain-containing protein 39	Nucleoporin_FG2	1.58	1.16	transcript:Smp_347740.2	intron_variant	MODIFIER	protein_coding	c.3246-1589T>C	NA	NA	NA	NA	NA	NA	NA	NA	NA	NA	NA	NA	NA	NA	NA	NA	NA	NA	NA	NA	NA	NA	NA	NA	NA	NA	NA	NA	NA	NA	NA	NA	NA	NA	NA	NA	NA	NA	NA	NA	NA	NA	NA	NA	NA	NA	NA	NA	NA	NA	NA	NA	NA	NA	NA	NA	NA	NA	NA	NA	NA	NA	NA	NA	NA	NA	NA	NA	NA	NA	NA	NA	NA	NA	NA	NA	NA	NA	NA	NA	NA	NA	NA	NA	NA	NA	NA	NA	NA	NA	NA	NA	NA	NA	NA	NA	NA	NA	NA	NA	NA	NA	NA	NA	NA	NA	NA	NA	NA	NA	NA	NA	NA	NA	NA	NA	NA	NA	NA	NA	NA	NA	NA	NA	NA	NA	NA	NA
SM_V7_2	45937699	C	T,*	Smp_347740	Coiled-coil domain-containing protein 39	Nucleoporin_FG2	1.58	1.16	0/0	1|1	0/0	1|1	20	20	NA	transcript:Smp_347740.1	Coiled-coil domain-containing protein 39	Nucleoporin_FG2	1.58	1.16	transcript:Smp_347740.1	intron_variant	MODIFIER	protein_coding	c.3281+1356G>A	NA	transcript:Smp_347740.1	Coiled-coil domain-containing protein 39	Nucleoporin_FG2	1.58	1.16	transcript:Smp_347740.2	intron_variant	MODIFIER	protein_coding	c.3246-1592G>A	NA	NA	NA	NA	NA	NA	NA	NA	NA	NA	NA	NA	NA	NA	NA	NA	NA	NA	NA	NA	NA	NA	NA	NA	NA	NA	NA	NA	NA	NA	NA	NA	NA	NA	NA	NA	NA	NA	NA	NA	NA	NA	NA	NA	NA	NA	NA	NA	NA	NA	NA	NA	NA	NA	NA	NA	NA	NA	NA	NA	NA	NA	NA	NA	NA	NA	NA	NA	NA	NA	NA	NA	NA	NA	NA	NA	NA	NA	NA	NA	NA	NA	NA	NA	NA	NA	NA	NA	NA	NA	NA	NA	NA	NA	NA	NA	NA	NA	NA	NA	NA	NA	NA	NA	NA	NA	NA	NA	NA	NA	NA	NA	NA	NA	NA	NA	NA	NA	NA	NA	NA	NA	NA	NA	NA	NA	NA	NA
SM_V7_2	45937771	T	G	Smp_347740	Coiled-coil domain-containing protein 39	Nucleoporin_FG2	1.58	1.16	0/0	1|1	0/0	1|1	20	20	NA	transcript:Smp_347740.1	Coiled-coil domain-containing protein 39	Nucleoporin_FG2	1.58	1.16	transcript:Smp_347740.1	intron_variant	MODIFIER	protein_coding	c.3281+1284A>C	NA	transcript:Smp_347740.1	Coiled-coil domain-containing protein 39	Nucleoporin_FG2	1.58	1.16	transcript:Smp_347740.2	intron_variant	MODIFIER	protein_coding	c.3246-1664A>C	NA	NA	NA	NA	NA	NA	NA	NA	NA	NA	NA	NA	NA	NA	NA	NA	NA	NA	NA	NA	NA	NA	NA	NA	NA	NA	NA	NA	NA	NA	NA	NA	NA	NA	NA	NA	NA	NA	NA	NA	NA	NA	NA	NA	NA	NA	NA	NA	NA	NA	NA	NA	NA	NA	NA	NA	NA	NA	NA	NA	NA	NA	NA	NA	NA	NA	NA	NA	NA	NA	NA	NA	NA	NA	NA	NA	NA	NA	NA	NA	NA	NA	NA	NA	NA	NA	NA	NA	NA	NA	NA	NA	NA	NA	NA	NA	NA	NA	NA	NA	NA	NA	NA	NA	NA	NA	NA	NA	NA	NA	NA	NA	NA	NA	NA	NA	NA	NA	NA	NA	NA	NA	NA	NA	NA	NA	NA	NA
SM_V7_2	45937780	T	C	Smp_347740	Coiled-coil domain-containing protein 39	Nucleoporin_FG2	1.58	1.16	0/0	1|1	0/0	1|1	20	20	NA	transcript:Smp_347740.1	Coiled-coil domain-containing protein 39	Nucleoporin_FG2	1.58	1.16	transcript:Smp_347740.1	intron_variant	MODIFIER	protein_coding	c.3281+1275A>G	NA	transcript:Smp_347740.1	Coiled-coil domain-containing protein 39	Nucleoporin_FG2	1.58	1.16	transcript:Smp_347740.2	intron_variant	MODIFIER	protein_coding	c.3246-1673A>G	NA	NA	NA	NA	NA	NA	NA	NA	NA	NA	NA	NA	NA	NA	NA	NA	NA	NA	NA	NA	NA	NA	NA	NA	NA	NA	NA	NA	NA	NA	NA	NA	NA	NA	NA	NA	NA	NA	NA	NA	NA	NA	NA	NA	NA	NA	NA	NA	NA	NA	NA	NA	NA	NA	NA	NA	NA	NA	NA	NA	NA	NA	NA	NA	NA	NA	NA	NA	NA	NA	NA	NA	NA	NA	NA	NA	NA	NA	NA	NA	NA	NA	NA	NA	NA	NA	NA	NA	NA	NA	NA	NA	NA	NA	NA	NA	NA	NA	NA	NA	NA	NA	NA	NA	NA	NA	NA	NA	NA	NA	NA	NA	NA	NA	NA	NA	NA	NA	NA	NA	NA	NA	NA	NA	NA	NA	NA	NA
SM_V7_2	45937789	T	C	Smp_347740	Coiled-coil domain-containing protein 39	Nucleoporin_FG2	1.58	1.16	0/1	0/0	0/1	0/0	0	0	NA	transcript:Smp_347740.1	Coiled-coil domain-containing protein 39	Nucleoporin_FG2	1.58	1.16	transcript:Smp_347740.1	intron_variant	MODIFIER	protein_coding	c.3281+1266A>G	NA	transcript:Smp_347740.1	Coiled-coil domain-containing protein 39	Nucleoporin_FG2	1.58	1.16	transcript:Smp_347740.2	intron_variant	MODIFIER	protein_coding	c.3246-1682A>G	NA	NA	NA	NA	NA	NA	NA	NA	NA	NA	NA	NA	NA	NA	NA	NA	NA	NA	NA	NA	NA	NA	NA	NA	NA	NA	NA	NA	NA	NA	NA	NA	NA	NA	NA	NA	NA	NA	NA	NA	NA	NA	NA	NA	NA	NA	NA	NA	NA	NA	NA	NA	NA	NA	NA	NA	NA	NA	NA	NA	NA	NA	NA	NA	NA	NA	NA	NA	NA	NA	NA	NA	NA	NA	NA	NA	NA	NA	NA	NA	NA	NA	NA	NA	NA	NA	NA	NA	NA	NA	NA	NA	NA	NA	NA	NA	NA	NA	NA	NA	NA	NA	NA	NA	NA	NA	NA	NA	NA	NA	NA	NA	NA	NA	NA	NA	NA	NA	NA	NA	NA	NA	NA	NA	NA	NA	NA	NA
SM_V7_2	45937791	T	C	Smp_347740	Coiled-coil domain-containing protein 39	Nucleoporin_FG2	1.58	1.16	0/0	1|1	0/0	1|1	20	20	NA	transcript:Smp_347740.1	Coiled-coil domain-containing protein 39	Nucleoporin_FG2	1.58	1.16	transcript:Smp_347740.1	intron_variant	MODIFIER	protein_coding	c.3281+1264A>G	NA	transcript:Smp_347740.1	Coiled-coil domain-containing protein 39	Nucleoporin_FG2	1.58	1.16	transcript:Smp_347740.2	intron_variant	MODIFIER	protein_coding	c.3246-1684A>G	NA	NA	NA	NA	NA	NA	NA	NA	NA	NA	NA	NA	NA	NA	NA	NA	NA	NA	NA	NA	NA	NA	NA	NA	NA	NA	NA	NA	NA	NA	NA	NA	NA	NA	NA	NA	NA	NA	NA	NA	NA	NA	NA	NA	NA	NA	NA	NA	NA	NA	NA	NA	NA	NA	NA	NA	NA	NA	NA	NA	NA	NA	NA	NA	NA	NA	NA	NA	NA	NA	NA	NA	NA	NA	NA	NA	NA	NA	NA	NA	NA	NA	NA	NA	NA	NA	NA	NA	NA	NA	NA	NA	NA	NA	NA	NA	NA	NA	NA	NA	NA	NA	NA	NA	NA	NA	NA	NA	NA	NA	NA	NA	NA	NA	NA	NA	NA	NA	NA	NA	NA	NA	NA	NA	NA	NA	NA	NA
SM_V7_2	45937797	GCCGC	G	Smp_347740	Coiled-coil domain-containing protein 39	Nucleoporin_FG2	1.58	1.16	0/0	1|1	0/0	1|1	20	20	NA	transcript:Smp_347740.1	Coiled-coil domain-containing protein 39	Nucleoporin_FG2	1.58	1.16	transcript:Smp_347740.1	intron_variant	MODIFIER	protein_coding	c.3281+1254_3281+1257delGCGG	NA	transcript:Smp_347740.1	Coiled-coil domain-containing protein 39	Nucleoporin_FG2	1.58	1.16	transcript:Smp_347740.2	intron_variant	MODIFIER	protein_coding	c.3246-1694_3246-1691delGCGG	NA	NA	NA	NA	NA	NA	NA	NA	NA	NA	NA	NA	NA	NA	NA	NA	NA	NA	NA	NA	NA	NA	NA	NA	NA	NA	NA	NA	NA	NA	NA	NA	NA	NA	NA	NA	NA	NA	NA	NA	NA	NA	NA	NA	NA	NA	NA	NA	NA	NA	NA	NA	NA	NA	NA	NA	NA	NA	NA	NA	NA	NA	NA	NA	NA	NA	NA	NA	NA	NA	NA	NA	NA	NA	NA	NA	NA	NA	NA	NA	NA	NA	NA	NA	NA	NA	NA	NA	NA	NA	NA	NA	NA	NA	NA	NA	NA	NA	NA	NA	NA	NA	NA	NA	NA	NA	NA	NA	NA	NA	NA	NA	NA	NA	NA	NA	NA	NA	NA	NA	NA	NA	NA	NA	NA	NA	NA	NA
SM_V7_2	45937804	A	T	Smp_347740	Coiled-coil domain-containing protein 39	Nucleoporin_FG2	1.58	1.16	0/0	1|1	0/0	1|1	20	20	NA	transcript:Smp_347740.1	Coiled-coil domain-containing protein 39	Nucleoporin_FG2	1.58	1.16	transcript:Smp_347740.1	intron_variant	MODIFIER	protein_coding	c.3281+1251T>A	NA	transcript:Smp_347740.1	Coiled-coil domain-containing protein 39	Nucleoporin_FG2	1.58	1.16	transcript:Smp_347740.2	intron_variant	MODIFIER	protein_coding	c.3246-1697T>A	NA	NA	NA	NA	NA	NA	NA	NA	NA	NA	NA	NA	NA	NA	NA	NA	NA	NA	NA	NA	NA	NA	NA	NA	NA	NA	NA	NA	NA	NA	NA	NA	NA	NA	NA	NA	NA	NA	NA	NA	NA	NA	NA	NA	NA	NA	NA	NA	NA	NA	NA	NA	NA	NA	NA	NA	NA	NA	NA	NA	NA	NA	NA	NA	NA	NA	NA	NA	NA	NA	NA	NA	NA	NA	NA	NA	NA	NA	NA	NA	NA	NA	NA	NA	NA	NA	NA	NA	NA	NA	NA	NA	NA	NA	NA	NA	NA	NA	NA	NA	NA	NA	NA	NA	NA	NA	NA	NA	NA	NA	NA	NA	NA	NA	NA	NA	NA	NA	NA	NA	NA	NA	NA	NA	NA	NA	NA	NA
SM_V7_2	45937828	G	A	Smp_347740	Coiled-coil domain-containing protein 39	Nucleoporin_FG2	1.58	1.16	0/0	1/1	0/0	1/1	20	20	NA	transcript:Smp_347740.1	Coiled-coil domain-containing protein 39	Nucleoporin_FG2	1.58	1.16	transcript:Smp_347740.1	intron_variant	MODIFIER	protein_coding	c.3281+1227C>T	NA	transcript:Smp_347740.1	Coiled-coil domain-containing protein 39	Nucleoporin_FG2	1.58	1.16	transcript:Smp_347740.2	intron_variant	MODIFIER	protein_coding	c.3246-1721C>T	NA	NA	NA	NA	NA	NA	NA	NA	NA	NA	NA	NA	NA	NA	NA	NA	NA	NA	NA	NA	NA	NA	NA	NA	NA	NA	NA	NA	NA	NA	NA	NA	NA	NA	NA	NA	NA	NA	NA	NA	NA	NA	NA	NA	NA	NA	NA	NA	NA	NA	NA	NA	NA	NA	NA	NA	NA	NA	NA	NA	NA	NA	NA	NA	NA	NA	NA	NA	NA	NA	NA	NA	NA	NA	NA	NA	NA	NA	NA	NA	NA	NA	NA	NA	NA	NA	NA	NA	NA	NA	NA	NA	NA	NA	NA	NA	NA	NA	NA	NA	NA	NA	NA	NA	NA	NA	NA	NA	NA	NA	NA	NA	NA	NA	NA	NA	NA	NA	NA	NA	NA	NA	NA	NA	NA	NA	NA	NA
SM_V7_2	45937852	G	A	Smp_347740	Coiled-coil domain-containing protein 39	Nucleoporin_FG2	1.58	1.16	0/0	1|1	0/0	1|1	20	20	NA	transcript:Smp_347740.1	Coiled-coil domain-containing protein 39	Nucleoporin_FG2	1.58	1.16	transcript:Smp_347740.1	intron_variant	MODIFIER	protein_coding	c.3281+1203C>T	NA	transcript:Smp_347740.1	Coiled-coil domain-containing protein 39	Nucleoporin_FG2	1.58	1.16	transcript:Smp_347740.2	intron_variant	MODIFIER	protein_coding	c.3246-1745C>T	NA	NA	NA	NA	NA	NA	NA	NA	NA	NA	NA	NA	NA	NA	NA	NA	NA	NA	NA	NA	NA	NA	NA	NA	NA	NA	NA	NA	NA	NA	NA	NA	NA	NA	NA	NA	NA	NA	NA	NA	NA	NA	NA	NA	NA	NA	NA	NA	NA	NA	NA	NA	NA	NA	NA	NA	NA	NA	NA	NA	NA	NA	NA	NA	NA	NA	NA	NA	NA	NA	NA	NA	NA	NA	NA	NA	NA	NA	NA	NA	NA	NA	NA	NA	NA	NA	NA	NA	NA	NA	NA	NA	NA	NA	NA	NA	NA	NA	NA	NA	NA	NA	NA	NA	NA	NA	NA	NA	NA	NA	NA	NA	NA	NA	NA	NA	NA	NA	NA	NA	NA	NA	NA	NA	NA	NA	NA	NA
SM_V7_2	45937857	T	C	Smp_347740	Coiled-coil domain-containing protein 39	Nucleoporin_FG2	1.58	1.16	0/1	0/0	0/1	NA	0	0	NA	transcript:Smp_347740.1	Coiled-coil domain-containing protein 39	Nucleoporin_FG2	1.58	1.16	transcript:Smp_347740.1	intron_variant	MODIFIER	protein_coding	c.3281+1198A>G	NA	transcript:Smp_347740.1	Coiled-coil domain-containing protein 39	Nucleoporin_FG2	1.58	1.16	transcript:Smp_347740.2	intron_variant	MODIFIER	protein_coding	c.3246-1750A>G	NA	NA	NA	NA	NA	NA	NA	NA	NA	NA	NA	NA	NA	NA	NA	NA	NA	NA	NA	NA	NA	NA	NA	NA	NA	NA	NA	NA	NA	NA	NA	NA	NA	NA	NA	NA	NA	NA	NA	NA	NA	NA	NA	NA	NA	NA	NA	NA	NA	NA	NA	NA	NA	NA	NA	NA	NA	NA	NA	NA	NA	NA	NA	NA	NA	NA	NA	NA	NA	NA	NA	NA	NA	NA	NA	NA	NA	NA	NA	NA	NA	NA	NA	NA	NA	NA	NA	NA	NA	NA	NA	NA	NA	NA	NA	NA	NA	NA	NA	NA	NA	NA	NA	NA	NA	NA	NA	NA	NA	NA	NA	NA	NA	NA	NA	NA	NA	NA	NA	NA	NA	NA	NA	NA	NA	NA	NA	NA
SM_V7_2	45937861	A	G	Smp_347740	Coiled-coil domain-containing protein 39	Nucleoporin_FG2	1.58	1.16	0/0	0|1	0/0	NA	0	0	NA	transcript:Smp_347740.1	Coiled-coil domain-containing protein 39	Nucleoporin_FG2	1.58	1.16	transcript:Smp_347740.1	intron_variant	MODIFIER	protein_coding	c.3281+1194T>C	NA	transcript:Smp_347740.1	Coiled-coil domain-containing protein 39	Nucleoporin_FG2	1.58	1.16	transcript:Smp_347740.2	intron_variant	MODIFIER	protein_coding	c.3246-1754T>C	NA	NA	NA	NA	NA	NA	NA	NA	NA	NA	NA	NA	NA	NA	NA	NA	NA	NA	NA	NA	NA	NA	NA	NA	NA	NA	NA	NA	NA	NA	NA	NA	NA	NA	NA	NA	NA	NA	NA	NA	NA	NA	NA	NA	NA	NA	NA	NA	NA	NA	NA	NA	NA	NA	NA	NA	NA	NA	NA	NA	NA	NA	NA	NA	NA	NA	NA	NA	NA	NA	NA	NA	NA	NA	NA	NA	NA	NA	NA	NA	NA	NA	NA	NA	NA	NA	NA	NA	NA	NA	NA	NA	NA	NA	NA	NA	NA	NA	NA	NA	NA	NA	NA	NA	NA	NA	NA	NA	NA	NA	NA	NA	NA	NA	NA	NA	NA	NA	NA	NA	NA	NA	NA	NA	NA	NA	NA	NA
SM_V7_2	45937867	A	G	Smp_347740	Coiled-coil domain-containing protein 39	Nucleoporin_FG2	1.58	1.16	0/0	0|1	0/0	NA	0	0	NA	transcript:Smp_347740.1	Coiled-coil domain-containing protein 39	Nucleoporin_FG2	1.58	1.16	transcript:Smp_347740.1	intron_variant	MODIFIER	protein_coding	c.3281+1188T>C	NA	transcript:Smp_347740.1	Coiled-coil domain-containing protein 39	Nucleoporin_FG2	1.58	1.16	transcript:Smp_347740.2	intron_variant	MODIFIER	protein_coding	c.3246-1760T>C	NA	NA	NA	NA	NA	NA	NA	NA	NA	NA	NA	NA	NA	NA	NA	NA	NA	NA	NA	NA	NA	NA	NA	NA	NA	NA	NA	NA	NA	NA	NA	NA	NA	NA	NA	NA	NA	NA	NA	NA	NA	NA	NA	NA	NA	NA	NA	NA	NA	NA	NA	NA	NA	NA	NA	NA	NA	NA	NA	NA	NA	NA	NA	NA	NA	NA	NA	NA	NA	NA	NA	NA	NA	NA	NA	NA	NA	NA	NA	NA	NA	NA	NA	NA	NA	NA	NA	NA	NA	NA	NA	NA	NA	NA	NA	NA	NA	NA	NA	NA	NA	NA	NA	NA	NA	NA	NA	NA	NA	NA	NA	NA	NA	NA	NA	NA	NA	NA	NA	NA	NA	NA	NA	NA	NA	NA	NA	NA
SM_V7_2	45937886	G	A	Smp_347740	Coiled-coil domain-containing protein 39	Nucleoporin_FG2	1.58	1.16	0/0	1/1	0/0	NA	20	0	NA	transcript:Smp_347740.1	Coiled-coil domain-containing protein 39	Nucleoporin_FG2	1.58	1.16	transcript:Smp_347740.1	intron_variant	MODIFIER	protein_coding	c.3281+1169C>T	NA	transcript:Smp_347740.1	Coiled-coil domain-containing protein 39	Nucleoporin_FG2	1.58	1.16	transcript:Smp_347740.2	intron_variant	MODIFIER	protein_coding	c.3246-1779C>T	NA	NA	NA	NA	NA	NA	NA	NA	NA	NA	NA	NA	NA	NA	NA	NA	NA	NA	NA	NA	NA	NA	NA	NA	NA	NA	NA	NA	NA	NA	NA	NA	NA	NA	NA	NA	NA	NA	NA	NA	NA	NA	NA	NA	NA	NA	NA	NA	NA	NA	NA	NA	NA	NA	NA	NA	NA	NA	NA	NA	NA	NA	NA	NA	NA	NA	NA	NA	NA	NA	NA	NA	NA	NA	NA	NA	NA	NA	NA	NA	NA	NA	NA	NA	NA	NA	NA	NA	NA	NA	NA	NA	NA	NA	NA	NA	NA	NA	NA	NA	NA	NA	NA	NA	NA	NA	NA	NA	NA	NA	NA	NA	NA	NA	NA	NA	NA	NA	NA	NA	NA	NA	NA	NA	NA	NA	NA	NA
SM_V7_2	45937928	C	A	Smp_347740	Coiled-coil domain-containing protein 39	Nucleoporin_FG2	1.58	1.16	0/0	NA	0/0	NA	0	0	NA	transcript:Smp_347740.1	Coiled-coil domain-containing protein 39	Nucleoporin_FG2	1.58	1.16	transcript:Smp_347740.1	intron_variant	MODIFIER	protein_coding	c.3281+1127G>T	NA	transcript:Smp_347740.1	Coiled-coil domain-containing protein 39	Nucleoporin_FG2	1.58	1.16	transcript:Smp_347740.2	intron_variant	MODIFIER	protein_coding	c.3246-1821G>T	NA	NA	NA	NA	NA	NA	NA	NA	NA	NA	NA	NA	NA	NA	NA	NA	NA	NA	NA	NA	NA	NA	NA	NA	NA	NA	NA	NA	NA	NA	NA	NA	NA	NA	NA	NA	NA	NA	NA	NA	NA	NA	NA	NA	NA	NA	NA	NA	NA	NA	NA	NA	NA	NA	NA	NA	NA	NA	NA	NA	NA	NA	NA	NA	NA	NA	NA	NA	NA	NA	NA	NA	NA	NA	NA	NA	NA	NA	NA	NA	NA	NA	NA	NA	NA	NA	NA	NA	NA	NA	NA	NA	NA	NA	NA	NA	NA	NA	NA	NA	NA	NA	NA	NA	NA	NA	NA	NA	NA	NA	NA	NA	NA	NA	NA	NA	NA	NA	NA	NA	NA	NA	NA	NA	NA	NA	NA	NA
SM_V7_2	45937936	C	T	Smp_347740	Coiled-coil domain-containing protein 39	Nucleoporin_FG2	1.58	1.16	0/0	NA	0/0	NA	0	0	NA	transcript:Smp_347740.1	Coiled-coil domain-containing protein 39	Nucleoporin_FG2	1.58	1.16	transcript:Smp_347740.1	intron_variant	MODIFIER	protein_coding	c.3281+1119G>A	NA	transcript:Smp_347740.1	Coiled-coil domain-containing protein 39	Nucleoporin_FG2	1.58	1.16	transcript:Smp_347740.2	intron_variant	MODIFIER	protein_coding	c.3246-1829G>A	NA	NA	NA	NA	NA	NA	NA	NA	NA	NA	NA	NA	NA	NA	NA	NA	NA	NA	NA	NA	NA	NA	NA	NA	NA	NA	NA	NA	NA	NA	NA	NA	NA	NA	NA	NA	NA	NA	NA	NA	NA	NA	NA	NA	NA	NA	NA	NA	NA	NA	NA	NA	NA	NA	NA	NA	NA	NA	NA	NA	NA	NA	NA	NA	NA	NA	NA	NA	NA	NA	NA	NA	NA	NA	NA	NA	NA	NA	NA	NA	NA	NA	NA	NA	NA	NA	NA	NA	NA	NA	NA	NA	NA	NA	NA	NA	NA	NA	NA	NA	NA	NA	NA	NA	NA	NA	NA	NA	NA	NA	NA	NA	NA	NA	NA	NA	NA	NA	NA	NA	NA	NA	NA	NA	NA	NA	NA	NA
SM_V7_2	45937940	T	G	Smp_347740	Coiled-coil domain-containing protein 39	Nucleoporin_FG2	1.58	1.16	0/0	NA	0/0	NA	0	0	NA	transcript:Smp_347740.1	Coiled-coil domain-containing protein 39	Nucleoporin_FG2	1.58	1.16	transcript:Smp_347740.1	intron_variant	MODIFIER	protein_coding	c.3281+1115A>C	NA	transcript:Smp_347740.1	Coiled-coil domain-containing protein 39	Nucleoporin_FG2	1.58	1.16	transcript:Smp_347740.2	intron_variant	MODIFIER	protein_coding	c.3246-1833A>C	NA	NA	NA	NA	NA	NA	NA	NA	NA	NA	NA	NA	NA	NA	NA	NA	NA	NA	NA	NA	NA	NA	NA	NA	NA	NA	NA	NA	NA	NA	NA	NA	NA	NA	NA	NA	NA	NA	NA	NA	NA	NA	NA	NA	NA	NA	NA	NA	NA	NA	NA	NA	NA	NA	NA	NA	NA	NA	NA	NA	NA	NA	NA	NA	NA	NA	NA	NA	NA	NA	NA	NA	NA	NA	NA	NA	NA	NA	NA	NA	NA	NA	NA	NA	NA	NA	NA	NA	NA	NA	NA	NA	NA	NA	NA	NA	NA	NA	NA	NA	NA	NA	NA	NA	NA	NA	NA	NA	NA	NA	NA	NA	NA	NA	NA	NA	NA	NA	NA	NA	NA	NA	NA	NA	NA	NA	NA	NA
SM_V7_2	45937941	C	T	Smp_347740	Coiled-coil domain-containing protein 39	Nucleoporin_FG2	1.58	1.16	0/0	NA	0/0	NA	0	0	NA	transcript:Smp_347740.1	Coiled-coil domain-containing protein 39	Nucleoporin_FG2	1.58	1.16	transcript:Smp_347740.1	intron_variant	MODIFIER	protein_coding	c.3281+1114G>A	NA	transcript:Smp_347740.1	Coiled-coil domain-containing protein 39	Nucleoporin_FG2	1.58	1.16	transcript:Smp_347740.2	intron_variant	MODIFIER	protein_coding	c.3246-1834G>A	NA	NA	NA	NA	NA	NA	NA	NA	NA	NA	NA	NA	NA	NA	NA	NA	NA	NA	NA	NA	NA	NA	NA	NA	NA	NA	NA	NA	NA	NA	NA	NA	NA	NA	NA	NA	NA	NA	NA	NA	NA	NA	NA	NA	NA	NA	NA	NA	NA	NA	NA	NA	NA	NA	NA	NA	NA	NA	NA	NA	NA	NA	NA	NA	NA	NA	NA	NA	NA	NA	NA	NA	NA	NA	NA	NA	NA	NA	NA	NA	NA	NA	NA	NA	NA	NA	NA	NA	NA	NA	NA	NA	NA	NA	NA	NA	NA	NA	NA	NA	NA	NA	NA	NA	NA	NA	NA	NA	NA	NA	NA	NA	NA	NA	NA	NA	NA	NA	NA	NA	NA	NA	NA	NA	NA	NA	NA	NA
SM_V7_2	45937945	T	C	Smp_347740	Coiled-coil domain-containing protein 39	Nucleoporin_FG2	1.58	1.16	0/0	NA	0/0	NA	0	0	NA	transcript:Smp_347740.1	Coiled-coil domain-containing protein 39	Nucleoporin_FG2	1.58	1.16	transcript:Smp_347740.1	intron_variant	MODIFIER	protein_coding	c.3281+1110A>G	NA	transcript:Smp_347740.1	Coiled-coil domain-containing protein 39	Nucleoporin_FG2	1.58	1.16	transcript:Smp_347740.2	intron_variant	MODIFIER	protein_coding	c.3246-1838A>G	NA	NA	NA	NA	NA	NA	NA	NA	NA	NA	NA	NA	NA	NA	NA	NA	NA	NA	NA	NA	NA	NA	NA	NA	NA	NA	NA	NA	NA	NA	NA	NA	NA	NA	NA	NA	NA	NA	NA	NA	NA	NA	NA	NA	NA	NA	NA	NA	NA	NA	NA	NA	NA	NA	NA	NA	NA	NA	NA	NA	NA	NA	NA	NA	NA	NA	NA	NA	NA	NA	NA	NA	NA	NA	NA	NA	NA	NA	NA	NA	NA	NA	NA	NA	NA	NA	NA	NA	NA	NA	NA	NA	NA	NA	NA	NA	NA	NA	NA	NA	NA	NA	NA	NA	NA	NA	NA	NA	NA	NA	NA	NA	NA	NA	NA	NA	NA	NA	NA	NA	NA	NA	NA	NA	NA	NA	NA	NA
SM_V7_2	45937949	A	G	Smp_347740	Coiled-coil domain-containing protein 39	Nucleoporin_FG2	1.58	1.16	0/0	1|1	0/0	NA	20	0	NA	transcript:Smp_347740.1	Coiled-coil domain-containing protein 39	Nucleoporin_FG2	1.58	1.16	transcript:Smp_347740.1	intron_variant	MODIFIER	protein_coding	c.3281+1106T>C	NA	transcript:Smp_347740.1	Coiled-coil domain-containing protein 39	Nucleoporin_FG2	1.58	1.16	transcript:Smp_347740.2	intron_variant	MODIFIER	protein_coding	c.3246-1842T>C	NA	NA	NA	NA	NA	NA	NA	NA	NA	NA	NA	NA	NA	NA	NA	NA	NA	NA	NA	NA	NA	NA	NA	NA	NA	NA	NA	NA	NA	NA	NA	NA	NA	NA	NA	NA	NA	NA	NA	NA	NA	NA	NA	NA	NA	NA	NA	NA	NA	NA	NA	NA	NA	NA	NA	NA	NA	NA	NA	NA	NA	NA	NA	NA	NA	NA	NA	NA	NA	NA	NA	NA	NA	NA	NA	NA	NA	NA	NA	NA	NA	NA	NA	NA	NA	NA	NA	NA	NA	NA	NA	NA	NA	NA	NA	NA	NA	NA	NA	NA	NA	NA	NA	NA	NA	NA	NA	NA	NA	NA	NA	NA	NA	NA	NA	NA	NA	NA	NA	NA	NA	NA	NA	NA	NA	NA	NA	NA
SM_V7_2	45937960	A	G	Smp_347740	Coiled-coil domain-containing protein 39	Nucleoporin_FG2	1.58	1.16	0/0	1|1	0/0	NA	20	0	NA	transcript:Smp_347740.1	Coiled-coil domain-containing protein 39	Nucleoporin_FG2	1.58	1.16	transcript:Smp_347740.1	intron_variant	MODIFIER	protein_coding	c.3281+1095T>C	NA	transcript:Smp_347740.1	Coiled-coil domain-containing protein 39	Nucleoporin_FG2	1.58	1.16	transcript:Smp_347740.2	intron_variant	MODIFIER	protein_coding	c.3246-1853T>C	NA	NA	NA	NA	NA	NA	NA	NA	NA	NA	NA	NA	NA	NA	NA	NA	NA	NA	NA	NA	NA	NA	NA	NA	NA	NA	NA	NA	NA	NA	NA	NA	NA	NA	NA	NA	NA	NA	NA	NA	NA	NA	NA	NA	NA	NA	NA	NA	NA	NA	NA	NA	NA	NA	NA	NA	NA	NA	NA	NA	NA	NA	NA	NA	NA	NA	NA	NA	NA	NA	NA	NA	NA	NA	NA	NA	NA	NA	NA	NA	NA	NA	NA	NA	NA	NA	NA	NA	NA	NA	NA	NA	NA	NA	NA	NA	NA	NA	NA	NA	NA	NA	NA	NA	NA	NA	NA	NA	NA	NA	NA	NA	NA	NA	NA	NA	NA	NA	NA	NA	NA	NA	NA	NA	NA	NA	NA	NA
SM_V7_2	45937962	T	C	Smp_347740	Coiled-coil domain-containing protein 39	Nucleoporin_FG2	1.58	1.16	0/0	1|1	0/0	NA	20	0	NA	transcript:Smp_347740.1	Coiled-coil domain-containing protein 39	Nucleoporin_FG2	1.58	1.16	transcript:Smp_347740.1	intron_variant	MODIFIER	protein_coding	c.3281+1093A>G	NA	transcript:Smp_347740.1	Coiled-coil domain-containing protein 39	Nucleoporin_FG2	1.58	1.16	transcript:Smp_347740.2	intron_variant	MODIFIER	protein_coding	c.3246-1855A>G	NA	NA	NA	NA	NA	NA	NA	NA	NA	NA	NA	NA	NA	NA	NA	NA	NA	NA	NA	NA	NA	NA	NA	NA	NA	NA	NA	NA	NA	NA	NA	NA	NA	NA	NA	NA	NA	NA	NA	NA	NA	NA	NA	NA	NA	NA	NA	NA	NA	NA	NA	NA	NA	NA	NA	NA	NA	NA	NA	NA	NA	NA	NA	NA	NA	NA	NA	NA	NA	NA	NA	NA	NA	NA	NA	NA	NA	NA	NA	NA	NA	NA	NA	NA	NA	NA	NA	NA	NA	NA	NA	NA	NA	NA	NA	NA	NA	NA	NA	NA	NA	NA	NA	NA	NA	NA	NA	NA	NA	NA	NA	NA	NA	NA	NA	NA	NA	NA	NA	NA	NA	NA	NA	NA	NA	NA	NA	NA
SM_V7_2	45937967	G	A	Smp_347740	Coiled-coil domain-containing protein 39	Nucleoporin_FG2	1.58	1.16	0/0	1|1	0/0	NA	20	0	NA	transcript:Smp_347740.1	Coiled-coil domain-containing protein 39	Nucleoporin_FG2	1.58	1.16	transcript:Smp_347740.1	intron_variant	MODIFIER	protein_coding	c.3281+1088C>T	NA	transcript:Smp_347740.1	Coiled-coil domain-containing protein 39	Nucleoporin_FG2	1.58	1.16	transcript:Smp_347740.2	intron_variant	MODIFIER	protein_coding	c.3246-1860C>T	NA	NA	NA	NA	NA	NA	NA	NA	NA	NA	NA	NA	NA	NA	NA	NA	NA	NA	NA	NA	NA	NA	NA	NA	NA	NA	NA	NA	NA	NA	NA	NA	NA	NA	NA	NA	NA	NA	NA	NA	NA	NA	NA	NA	NA	NA	NA	NA	NA	NA	NA	NA	NA	NA	NA	NA	NA	NA	NA	NA	NA	NA	NA	NA	NA	NA	NA	NA	NA	NA	NA	NA	NA	NA	NA	NA	NA	NA	NA	NA	NA	NA	NA	NA	NA	NA	NA	NA	NA	NA	NA	NA	NA	NA	NA	NA	NA	NA	NA	NA	NA	NA	NA	NA	NA	NA	NA	NA	NA	NA	NA	NA	NA	NA	NA	NA	NA	NA	NA	NA	NA	NA	NA	NA	NA	NA	NA	NA
SM_V7_2	45937981	A	T	Smp_347740	Coiled-coil domain-containing protein 39	Nucleoporin_FG2	1.58	1.16	0/0	1/1	0/0	NA	20	0	NA	transcript:Smp_347740.1	Coiled-coil domain-containing protein 39	Nucleoporin_FG2	1.58	1.16	transcript:Smp_347740.1	intron_variant	MODIFIER	protein_coding	c.3281+1074T>A	NA	transcript:Smp_347740.1	Coiled-coil domain-containing protein 39	Nucleoporin_FG2	1.58	1.16	transcript:Smp_347740.2	intron_variant	MODIFIER	protein_coding	c.3246-1874T>A	NA	NA	NA	NA	NA	NA	NA	NA	NA	NA	NA	NA	NA	NA	NA	NA	NA	NA	NA	NA	NA	NA	NA	NA	NA	NA	NA	NA	NA	NA	NA	NA	NA	NA	NA	NA	NA	NA	NA	NA	NA	NA	NA	NA	NA	NA	NA	NA	NA	NA	NA	NA	NA	NA	NA	NA	NA	NA	NA	NA	NA	NA	NA	NA	NA	NA	NA	NA	NA	NA	NA	NA	NA	NA	NA	NA	NA	NA	NA	NA	NA	NA	NA	NA	NA	NA	NA	NA	NA	NA	NA	NA	NA	NA	NA	NA	NA	NA	NA	NA	NA	NA	NA	NA	NA	NA	NA	NA	NA	NA	NA	NA	NA	NA	NA	NA	NA	NA	NA	NA	NA	NA	NA	NA	NA	NA	NA	NA
SM_V7_2	45937998	C	T	Smp_347740	Coiled-coil domain-containing protein 39	Nucleoporin_FG2	1.58	1.16	0/0	1|1	0/0	1|1	20	20	NA	transcript:Smp_347740.1	Coiled-coil domain-containing protein 39	Nucleoporin_FG2	1.58	1.16	transcript:Smp_347740.1	intron_variant	MODIFIER	protein_coding	c.3281+1057G>A	NA	transcript:Smp_347740.1	Coiled-coil domain-containing protein 39	Nucleoporin_FG2	1.58	1.16	transcript:Smp_347740.2	intron_variant	MODIFIER	protein_coding	c.3246-1891G>A	NA	NA	NA	NA	NA	NA	NA	NA	NA	NA	NA	NA	NA	NA	NA	NA	NA	NA	NA	NA	NA	NA	NA	NA	NA	NA	NA	NA	NA	NA	NA	NA	NA	NA	NA	NA	NA	NA	NA	NA	NA	NA	NA	NA	NA	NA	NA	NA	NA	NA	NA	NA	NA	NA	NA	NA	NA	NA	NA	NA	NA	NA	NA	NA	NA	NA	NA	NA	NA	NA	NA	NA	NA	NA	NA	NA	NA	NA	NA	NA	NA	NA	NA	NA	NA	NA	NA	NA	NA	NA	NA	NA	NA	NA	NA	NA	NA	NA	NA	NA	NA	NA	NA	NA	NA	NA	NA	NA	NA	NA	NA	NA	NA	NA	NA	NA	NA	NA	NA	NA	NA	NA	NA	NA	NA	NA	NA	NA
SM_V7_2	45938000	T	TTATAAC	Smp_347740	Coiled-coil domain-containing protein 39	Nucleoporin_FG2	1.58	1.16	0/0	1|1	0/0	1|1	20	20	NA	transcript:Smp_347740.1	Coiled-coil domain-containing protein 39	Nucleoporin_FG2	1.58	1.16	transcript:Smp_347740.1	intron_variant	MODIFIER	protein_coding	c.3281+1054_3281+1055insGTTATA	NA	transcript:Smp_347740.1	Coiled-coil domain-containing protein 39	Nucleoporin_FG2	1.58	1.16	transcript:Smp_347740.2	intron_variant	MODIFIER	protein_coding	c.3246-1894_3246-1893insGTTATA	NA	NA	NA	NA	NA	NA	NA	NA	NA	NA	NA	NA	NA	NA	NA	NA	NA	NA	NA	NA	NA	NA	NA	NA	NA	NA	NA	NA	NA	NA	NA	NA	NA	NA	NA	NA	NA	NA	NA	NA	NA	NA	NA	NA	NA	NA	NA	NA	NA	NA	NA	NA	NA	NA	NA	NA	NA	NA	NA	NA	NA	NA	NA	NA	NA	NA	NA	NA	NA	NA	NA	NA	NA	NA	NA	NA	NA	NA	NA	NA	NA	NA	NA	NA	NA	NA	NA	NA	NA	NA	NA	NA	NA	NA	NA	NA	NA	NA	NA	NA	NA	NA	NA	NA	NA	NA	NA	NA	NA	NA	NA	NA	NA	NA	NA	NA	NA	NA	NA	NA	NA	NA	NA	NA	NA	NA	NA	NA
SM_V7_2	45938005	ATC	A	Smp_347740	Coiled-coil domain-containing protein 39	Nucleoporin_FG2	1.58	1.16	0/0	1|1	0/0	1|1	20	20	NA	transcript:Smp_347740.1	Coiled-coil domain-containing protein 39	Nucleoporin_FG2	1.58	1.16	transcript:Smp_347740.1	intron_variant	MODIFIER	protein_coding	c.3281+1048_3281+1049delGA	NA	transcript:Smp_347740.1	Coiled-coil domain-containing protein 39	Nucleoporin_FG2	1.58	1.16	transcript:Smp_347740.2	intron_variant	MODIFIER	protein_coding	c.3246-1900_3246-1899delGA	NA	NA	NA	NA	NA	NA	NA	NA	NA	NA	NA	NA	NA	NA	NA	NA	NA	NA	NA	NA	NA	NA	NA	NA	NA	NA	NA	NA	NA	NA	NA	NA	NA	NA	NA	NA	NA	NA	NA	NA	NA	NA	NA	NA	NA	NA	NA	NA	NA	NA	NA	NA	NA	NA	NA	NA	NA	NA	NA	NA	NA	NA	NA	NA	NA	NA	NA	NA	NA	NA	NA	NA	NA	NA	NA	NA	NA	NA	NA	NA	NA	NA	NA	NA	NA	NA	NA	NA	NA	NA	NA	NA	NA	NA	NA	NA	NA	NA	NA	NA	NA	NA	NA	NA	NA	NA	NA	NA	NA	NA	NA	NA	NA	NA	NA	NA	NA	NA	NA	NA	NA	NA	NA	NA	NA	NA	NA	NA
SM_V7_2	45938009	TACAC	T	Smp_347740	Coiled-coil domain-containing protein 39	Nucleoporin_FG2	1.58	1.16	0/0	1|1	0/0	1|1	20	20	NA	transcript:Smp_347740.1	Coiled-coil domain-containing protein 39	Nucleoporin_FG2	1.58	1.16	transcript:Smp_347740.1	intron_variant	MODIFIER	protein_coding	c.3281+1042_3281+1045delGTGT	NA	transcript:Smp_347740.1	Coiled-coil domain-containing protein 39	Nucleoporin_FG2	1.58	1.16	transcript:Smp_347740.2	intron_variant	MODIFIER	protein_coding	c.3246-1906_3246-1903delGTGT	NA	NA	NA	NA	NA	NA	NA	NA	NA	NA	NA	NA	NA	NA	NA	NA	NA	NA	NA	NA	NA	NA	NA	NA	NA	NA	NA	NA	NA	NA	NA	NA	NA	NA	NA	NA	NA	NA	NA	NA	NA	NA	NA	NA	NA	NA	NA	NA	NA	NA	NA	NA	NA	NA	NA	NA	NA	NA	NA	NA	NA	NA	NA	NA	NA	NA	NA	NA	NA	NA	NA	NA	NA	NA	NA	NA	NA	NA	NA	NA	NA	NA	NA	NA	NA	NA	NA	NA	NA	NA	NA	NA	NA	NA	NA	NA	NA	NA	NA	NA	NA	NA	NA	NA	NA	NA	NA	NA	NA	NA	NA	NA	NA	NA	NA	NA	NA	NA	NA	NA	NA	NA	NA	NA	NA	NA	NA	NA
SM_V7_2	45938039	G	A	Smp_347740	Coiled-coil domain-containing protein 39	Nucleoporin_FG2	1.58	1.16	0/0	1|1	0/0	1|1	20	20	NA	transcript:Smp_347740.1	Coiled-coil domain-containing protein 39	Nucleoporin_FG2	1.58	1.16	transcript:Smp_347740.1	intron_variant	MODIFIER	protein_coding	c.3281+1016C>T	NA	transcript:Smp_347740.1	Coiled-coil domain-containing protein 39	Nucleoporin_FG2	1.58	1.16	transcript:Smp_347740.2	intron_variant	MODIFIER	protein_coding	c.3246-1932C>T	NA	NA	NA	NA	NA	NA	NA	NA	NA	NA	NA	NA	NA	NA	NA	NA	NA	NA	NA	NA	NA	NA	NA	NA	NA	NA	NA	NA	NA	NA	NA	NA	NA	NA	NA	NA	NA	NA	NA	NA	NA	NA	NA	NA	NA	NA	NA	NA	NA	NA	NA	NA	NA	NA	NA	NA	NA	NA	NA	NA	NA	NA	NA	NA	NA	NA	NA	NA	NA	NA	NA	NA	NA	NA	NA	NA	NA	NA	NA	NA	NA	NA	NA	NA	NA	NA	NA	NA	NA	NA	NA	NA	NA	NA	NA	NA	NA	NA	NA	NA	NA	NA	NA	NA	NA	NA	NA	NA	NA	NA	NA	NA	NA	NA	NA	NA	NA	NA	NA	NA	NA	NA	NA	NA	NA	NA	NA	NA
SM_V7_2	45938044	G	A	Smp_347740	Coiled-coil domain-containing protein 39	Nucleoporin_FG2	1.58	1.16	0/0	1|1	0/0	1|1	20	20	NA	transcript:Smp_347740.1	Coiled-coil domain-containing protein 39	Nucleoporin_FG2	1.58	1.16	transcript:Smp_347740.1	intron_variant	MODIFIER	protein_coding	c.3281+1011C>T	NA	transcript:Smp_347740.1	Coiled-coil domain-containing protein 39	Nucleoporin_FG2	1.58	1.16	transcript:Smp_347740.2	intron_variant	MODIFIER	protein_coding	c.3246-1937C>T	NA	NA	NA	NA	NA	NA	NA	NA	NA	NA	NA	NA	NA	NA	NA	NA	NA	NA	NA	NA	NA	NA	NA	NA	NA	NA	NA	NA	NA	NA	NA	NA	NA	NA	NA	NA	NA	NA	NA	NA	NA	NA	NA	NA	NA	NA	NA	NA	NA	NA	NA	NA	NA	NA	NA	NA	NA	NA	NA	NA	NA	NA	NA	NA	NA	NA	NA	NA	NA	NA	NA	NA	NA	NA	NA	NA	NA	NA	NA	NA	NA	NA	NA	NA	NA	NA	NA	NA	NA	NA	NA	NA	NA	NA	NA	NA	NA	NA	NA	NA	NA	NA	NA	NA	NA	NA	NA	NA	NA	NA	NA	NA	NA	NA	NA	NA	NA	NA	NA	NA	NA	NA	NA	NA	NA	NA	NA	NA
SM_V7_2	45938052	T	TATA	Smp_347740	Coiled-coil domain-containing protein 39	Nucleoporin_FG2	1.58	1.16	0/1	0/0	0/1	0/0	0	0	NA	transcript:Smp_347740.1	Coiled-coil domain-containing protein 39	Nucleoporin_FG2	1.58	1.16	transcript:Smp_347740.1	intron_variant	MODIFIER	protein_coding	c.3281+1002_3281+1003insTAT	NA	transcript:Smp_347740.1	Coiled-coil domain-containing protein 39	Nucleoporin_FG2	1.58	1.16	transcript:Smp_347740.2	intron_variant	MODIFIER	protein_coding	c.3246-1946_3246-1945insTAT	NA	NA	NA	NA	NA	NA	NA	NA	NA	NA	NA	NA	NA	NA	NA	NA	NA	NA	NA	NA	NA	NA	NA	NA	NA	NA	NA	NA	NA	NA	NA	NA	NA	NA	NA	NA	NA	NA	NA	NA	NA	NA	NA	NA	NA	NA	NA	NA	NA	NA	NA	NA	NA	NA	NA	NA	NA	NA	NA	NA	NA	NA	NA	NA	NA	NA	NA	NA	NA	NA	NA	NA	NA	NA	NA	NA	NA	NA	NA	NA	NA	NA	NA	NA	NA	NA	NA	NA	NA	NA	NA	NA	NA	NA	NA	NA	NA	NA	NA	NA	NA	NA	NA	NA	NA	NA	NA	NA	NA	NA	NA	NA	NA	NA	NA	NA	NA	NA	NA	NA	NA	NA	NA	NA	NA	NA	NA	NA
SM_V7_2	45938053	A	ATAG	Smp_347740	Coiled-coil domain-containing protein 39	Nucleoporin_FG2	1.58	1.16	0/0	1|1	0/0	1|1	20	20	NA	transcript:Smp_347740.1	Coiled-coil domain-containing protein 39	Nucleoporin_FG2	1.58	1.16	transcript:Smp_347740.1	intron_variant	MODIFIER	protein_coding	c.3281+1001_3281+1002insCTA	NA	transcript:Smp_347740.1	Coiled-coil domain-containing protein 39	Nucleoporin_FG2	1.58	1.16	transcript:Smp_347740.2	intron_variant	MODIFIER	protein_coding	c.3246-1947_3246-1946insCTA	NA	NA	NA	NA	NA	NA	NA	NA	NA	NA	NA	NA	NA	NA	NA	NA	NA	NA	NA	NA	NA	NA	NA	NA	NA	NA	NA	NA	NA	NA	NA	NA	NA	NA	NA	NA	NA	NA	NA	NA	NA	NA	NA	NA	NA	NA	NA	NA	NA	NA	NA	NA	NA	NA	NA	NA	NA	NA	NA	NA	NA	NA	NA	NA	NA	NA	NA	NA	NA	NA	NA	NA	NA	NA	NA	NA	NA	NA	NA	NA	NA	NA	NA	NA	NA	NA	NA	NA	NA	NA	NA	NA	NA	NA	NA	NA	NA	NA	NA	NA	NA	NA	NA	NA	NA	NA	NA	NA	NA	NA	NA	NA	NA	NA	NA	NA	NA	NA	NA	NA	NA	NA	NA	NA	NA	NA	NA	NA
SM_V7_2	45938058	T	C	Smp_347740	Coiled-coil domain-containing protein 39	Nucleoporin_FG2	1.58	1.16	0/0	1|1	0/0	1|1	20	20	NA	transcript:Smp_347740.1	Coiled-coil domain-containing protein 39	Nucleoporin_FG2	1.58	1.16	transcript:Smp_347740.1	intron_variant	MODIFIER	protein_coding	c.3281+997A>G	NA	transcript:Smp_347740.1	Coiled-coil domain-containing protein 39	Nucleoporin_FG2	1.58	1.16	transcript:Smp_347740.2	intron_variant	MODIFIER	protein_coding	c.3246-1951A>G	NA	NA	NA	NA	NA	NA	NA	NA	NA	NA	NA	NA	NA	NA	NA	NA	NA	NA	NA	NA	NA	NA	NA	NA	NA	NA	NA	NA	NA	NA	NA	NA	NA	NA	NA	NA	NA	NA	NA	NA	NA	NA	NA	NA	NA	NA	NA	NA	NA	NA	NA	NA	NA	NA	NA	NA	NA	NA	NA	NA	NA	NA	NA	NA	NA	NA	NA	NA	NA	NA	NA	NA	NA	NA	NA	NA	NA	NA	NA	NA	NA	NA	NA	NA	NA	NA	NA	NA	NA	NA	NA	NA	NA	NA	NA	NA	NA	NA	NA	NA	NA	NA	NA	NA	NA	NA	NA	NA	NA	NA	NA	NA	NA	NA	NA	NA	NA	NA	NA	NA	NA	NA	NA	NA	NA	NA	NA	NA
SM_V7_2	45938074	C	T	Smp_347740	Coiled-coil domain-containing protein 39	Nucleoporin_FG2	1.58	1.16	0/0	1|1	0/0	1|1	20	20	NA	transcript:Smp_347740.1	Coiled-coil domain-containing protein 39	Nucleoporin_FG2	1.58	1.16	transcript:Smp_347740.1	intron_variant	MODIFIER	protein_coding	c.3281+981G>A	NA	transcript:Smp_347740.1	Coiled-coil domain-containing protein 39	Nucleoporin_FG2	1.58	1.16	transcript:Smp_347740.2	intron_variant	MODIFIER	protein_coding	c.3246-1967G>A	NA	NA	NA	NA	NA	NA	NA	NA	NA	NA	NA	NA	NA	NA	NA	NA	NA	NA	NA	NA	NA	NA	NA	NA	NA	NA	NA	NA	NA	NA	NA	NA	NA	NA	NA	NA	NA	NA	NA	NA	NA	NA	NA	NA	NA	NA	NA	NA	NA	NA	NA	NA	NA	NA	NA	NA	NA	NA	NA	NA	NA	NA	NA	NA	NA	NA	NA	NA	NA	NA	NA	NA	NA	NA	NA	NA	NA	NA	NA	NA	NA	NA	NA	NA	NA	NA	NA	NA	NA	NA	NA	NA	NA	NA	NA	NA	NA	NA	NA	NA	NA	NA	NA	NA	NA	NA	NA	NA	NA	NA	NA	NA	NA	NA	NA	NA	NA	NA	NA	NA	NA	NA	NA	NA	NA	NA	NA	NA
SM_V7_2	45938077	A	G	Smp_347740	Coiled-coil domain-containing protein 39	Nucleoporin_FG2	1.58	1.16	0/0	1|1	0/0	1|1	20	20	NA	transcript:Smp_347740.1	Coiled-coil domain-containing protein 39	Nucleoporin_FG2	1.58	1.16	transcript:Smp_347740.1	intron_variant	MODIFIER	protein_coding	c.3281+978T>C	NA	transcript:Smp_347740.1	Coiled-coil domain-containing protein 39	Nucleoporin_FG2	1.58	1.16	transcript:Smp_347740.2	intron_variant	MODIFIER	protein_coding	c.3246-1970T>C	NA	NA	NA	NA	NA	NA	NA	NA	NA	NA	NA	NA	NA	NA	NA	NA	NA	NA	NA	NA	NA	NA	NA	NA	NA	NA	NA	NA	NA	NA	NA	NA	NA	NA	NA	NA	NA	NA	NA	NA	NA	NA	NA	NA	NA	NA	NA	NA	NA	NA	NA	NA	NA	NA	NA	NA	NA	NA	NA	NA	NA	NA	NA	NA	NA	NA	NA	NA	NA	NA	NA	NA	NA	NA	NA	NA	NA	NA	NA	NA	NA	NA	NA	NA	NA	NA	NA	NA	NA	NA	NA	NA	NA	NA	NA	NA	NA	NA	NA	NA	NA	NA	NA	NA	NA	NA	NA	NA	NA	NA	NA	NA	NA	NA	NA	NA	NA	NA	NA	NA	NA	NA	NA	NA	NA	NA	NA	NA
SM_V7_2	45938100	A	C	Smp_347740	Coiled-coil domain-containing protein 39	Nucleoporin_FG2	1.58	1.16	0/0	1/1	0/0	1/1	20	20	NA	transcript:Smp_347740.1	Coiled-coil domain-containing protein 39	Nucleoporin_FG2	1.58	1.16	transcript:Smp_347740.1	intron_variant	MODIFIER	protein_coding	c.3281+955T>G	NA	transcript:Smp_347740.1	Coiled-coil domain-containing protein 39	Nucleoporin_FG2	1.58	1.16	transcript:Smp_347740.2	intron_variant	MODIFIER	protein_coding	c.3246-1993T>G	NA	NA	NA	NA	NA	NA	NA	NA	NA	NA	NA	NA	NA	NA	NA	NA	NA	NA	NA	NA	NA	NA	NA	NA	NA	NA	NA	NA	NA	NA	NA	NA	NA	NA	NA	NA	NA	NA	NA	NA	NA	NA	NA	NA	NA	NA	NA	NA	NA	NA	NA	NA	NA	NA	NA	NA	NA	NA	NA	NA	NA	NA	NA	NA	NA	NA	NA	NA	NA	NA	NA	NA	NA	NA	NA	NA	NA	NA	NA	NA	NA	NA	NA	NA	NA	NA	NA	NA	NA	NA	NA	NA	NA	NA	NA	NA	NA	NA	NA	NA	NA	NA	NA	NA	NA	NA	NA	NA	NA	NA	NA	NA	NA	NA	NA	NA	NA	NA	NA	NA	NA	NA	NA	NA	NA	NA	NA	NA
SM_V7_2	45938121	A	G	Smp_347740	Coiled-coil domain-containing protein 39	Nucleoporin_FG2	1.58	1.16	0/0	1/1	0/0	1/1	20	20	NA	transcript:Smp_347740.1	Coiled-coil domain-containing protein 39	Nucleoporin_FG2	1.58	1.16	transcript:Smp_347740.1	intron_variant	MODIFIER	protein_coding	c.3281+934T>C	NA	transcript:Smp_347740.1	Coiled-coil domain-containing protein 39	Nucleoporin_FG2	1.58	1.16	transcript:Smp_347740.2	intron_variant	MODIFIER	protein_coding	c.3246-2014T>C	NA	NA	NA	NA	NA	NA	NA	NA	NA	NA	NA	NA	NA	NA	NA	NA	NA	NA	NA	NA	NA	NA	NA	NA	NA	NA	NA	NA	NA	NA	NA	NA	NA	NA	NA	NA	NA	NA	NA	NA	NA	NA	NA	NA	NA	NA	NA	NA	NA	NA	NA	NA	NA	NA	NA	NA	NA	NA	NA	NA	NA	NA	NA	NA	NA	NA	NA	NA	NA	NA	NA	NA	NA	NA	NA	NA	NA	NA	NA	NA	NA	NA	NA	NA	NA	NA	NA	NA	NA	NA	NA	NA	NA	NA	NA	NA	NA	NA	NA	NA	NA	NA	NA	NA	NA	NA	NA	NA	NA	NA	NA	NA	NA	NA	NA	NA	NA	NA	NA	NA	NA	NA	NA	NA	NA	NA	NA	NA
SM_V7_2	45938139	C	T	Smp_347740	Coiled-coil domain-containing protein 39	Nucleoporin_FG2	1.58	1.16	0/0	1|1	0/0	1|1	20	20	NA	transcript:Smp_347740.1	Coiled-coil domain-containing protein 39	Nucleoporin_FG2	1.58	1.16	transcript:Smp_347740.1	intron_variant	MODIFIER	protein_coding	c.3281+916G>A	NA	transcript:Smp_347740.1	Coiled-coil domain-containing protein 39	Nucleoporin_FG2	1.58	1.16	transcript:Smp_347740.2	intron_variant	MODIFIER	protein_coding	c.3246-2032G>A	NA	NA	NA	NA	NA	NA	NA	NA	NA	NA	NA	NA	NA	NA	NA	NA	NA	NA	NA	NA	NA	NA	NA	NA	NA	NA	NA	NA	NA	NA	NA	NA	NA	NA	NA	NA	NA	NA	NA	NA	NA	NA	NA	NA	NA	NA	NA	NA	NA	NA	NA	NA	NA	NA	NA	NA	NA	NA	NA	NA	NA	NA	NA	NA	NA	NA	NA	NA	NA	NA	NA	NA	NA	NA	NA	NA	NA	NA	NA	NA	NA	NA	NA	NA	NA	NA	NA	NA	NA	NA	NA	NA	NA	NA	NA	NA	NA	NA	NA	NA	NA	NA	NA	NA	NA	NA	NA	NA	NA	NA	NA	NA	NA	NA	NA	NA	NA	NA	NA	NA	NA	NA	NA	NA	NA	NA	NA	NA
SM_V7_2	45938140	A	C	Smp_347740	Coiled-coil domain-containing protein 39	Nucleoporin_FG2	1.58	1.16	0/0	1|1	0/0	1|1	20	20	NA	transcript:Smp_347740.1	Coiled-coil domain-containing protein 39	Nucleoporin_FG2	1.58	1.16	transcript:Smp_347740.1	intron_variant	MODIFIER	protein_coding	c.3281+915T>G	NA	transcript:Smp_347740.1	Coiled-coil domain-containing protein 39	Nucleoporin_FG2	1.58	1.16	transcript:Smp_347740.2	intron_variant	MODIFIER	protein_coding	c.3246-2033T>G	NA	NA	NA	NA	NA	NA	NA	NA	NA	NA	NA	NA	NA	NA	NA	NA	NA	NA	NA	NA	NA	NA	NA	NA	NA	NA	NA	NA	NA	NA	NA	NA	NA	NA	NA	NA	NA	NA	NA	NA	NA	NA	NA	NA	NA	NA	NA	NA	NA	NA	NA	NA	NA	NA	NA	NA	NA	NA	NA	NA	NA	NA	NA	NA	NA	NA	NA	NA	NA	NA	NA	NA	NA	NA	NA	NA	NA	NA	NA	NA	NA	NA	NA	NA	NA	NA	NA	NA	NA	NA	NA	NA	NA	NA	NA	NA	NA	NA	NA	NA	NA	NA	NA	NA	NA	NA	NA	NA	NA	NA	NA	NA	NA	NA	NA	NA	NA	NA	NA	NA	NA	NA	NA	NA	NA	NA	NA	NA
SM_V7_2	45938153	A	AAAACAACAATCAAAATTATG	Smp_347740	Coiled-coil domain-containing protein 39	Nucleoporin_FG2	1.58	1.16	0/0	1|1	0/0	1|1	20	20	NA	transcript:Smp_347740.1	Coiled-coil domain-containing protein 39	Nucleoporin_FG2	1.58	1.16	transcript:Smp_347740.1	intron_variant	MODIFIER	protein_coding	c.3281+901_3281+902insCATAATTTTGATTGTTGTTT	NA	transcript:Smp_347740.1	Coiled-coil domain-containing protein 39	Nucleoporin_FG2	1.58	1.16	transcript:Smp_347740.2	intron_variant	MODIFIER	protein_coding	c.3246-2047_3246-2046insCATAATTTTGATTGTTGTTT	NA	NA	NA	NA	NA	NA	NA	NA	NA	NA	NA	NA	NA	NA	NA	NA	NA	NA	NA	NA	NA	NA	NA	NA	NA	NA	NA	NA	NA	NA	NA	NA	NA	NA	NA	NA	NA	NA	NA	NA	NA	NA	NA	NA	NA	NA	NA	NA	NA	NA	NA	NA	NA	NA	NA	NA	NA	NA	NA	NA	NA	NA	NA	NA	NA	NA	NA	NA	NA	NA	NA	NA	NA	NA	NA	NA	NA	NA	NA	NA	NA	NA	NA	NA	NA	NA	NA	NA	NA	NA	NA	NA	NA	NA	NA	NA	NA	NA	NA	NA	NA	NA	NA	NA	NA	NA	NA	NA	NA	NA	NA	NA	NA	NA	NA	NA	NA	NA	NA	NA	NA	NA	NA	NA	NA	NA	NA	NA
SM_V7_2	45938159	TGG	T	Smp_347740	Coiled-coil domain-containing protein 39	Nucleoporin_FG2	1.58	1.16	0/0	1|1	0/0	1|1	20	20	NA	transcript:Smp_347740.1	Coiled-coil domain-containing protein 39	Nucleoporin_FG2	1.58	1.16	transcript:Smp_347740.1	intron_variant	MODIFIER	protein_coding	c.3281+894_3281+895delCC	NA	transcript:Smp_347740.1	Coiled-coil domain-containing protein 39	Nucleoporin_FG2	1.58	1.16	transcript:Smp_347740.2	intron_variant	MODIFIER	protein_coding	c.3246-2054_3246-2053delCC	NA	NA	NA	NA	NA	NA	NA	NA	NA	NA	NA	NA	NA	NA	NA	NA	NA	NA	NA	NA	NA	NA	NA	NA	NA	NA	NA	NA	NA	NA	NA	NA	NA	NA	NA	NA	NA	NA	NA	NA	NA	NA	NA	NA	NA	NA	NA	NA	NA	NA	NA	NA	NA	NA	NA	NA	NA	NA	NA	NA	NA	NA	NA	NA	NA	NA	NA	NA	NA	NA	NA	NA	NA	NA	NA	NA	NA	NA	NA	NA	NA	NA	NA	NA	NA	NA	NA	NA	NA	NA	NA	NA	NA	NA	NA	NA	NA	NA	NA	NA	NA	NA	NA	NA	NA	NA	NA	NA	NA	NA	NA	NA	NA	NA	NA	NA	NA	NA	NA	NA	NA	NA	NA	NA	NA	NA	NA	NA
SM_V7_2	45938162	T	TCCATAGAATAA	Smp_347740	Coiled-coil domain-containing protein 39	Nucleoporin_FG2	1.58	1.16	0/0	1|1	0/0	1|1	20	20	NA	transcript:Smp_347740.1	Coiled-coil domain-containing protein 39	Nucleoporin_FG2	1.58	1.16	transcript:Smp_347740.1	intron_variant	MODIFIER	protein_coding	c.3281+892_3281+893insTTATTCTATGG	NA	transcript:Smp_347740.1	Coiled-coil domain-containing protein 39	Nucleoporin_FG2	1.58	1.16	transcript:Smp_347740.2	intron_variant	MODIFIER	protein_coding	c.3246-2056_3246-2055insTTATTCTATGG	NA	NA	NA	NA	NA	NA	NA	NA	NA	NA	NA	NA	NA	NA	NA	NA	NA	NA	NA	NA	NA	NA	NA	NA	NA	NA	NA	NA	NA	NA	NA	NA	NA	NA	NA	NA	NA	NA	NA	NA	NA	NA	NA	NA	NA	NA	NA	NA	NA	NA	NA	NA	NA	NA	NA	NA	NA	NA	NA	NA	NA	NA	NA	NA	NA	NA	NA	NA	NA	NA	NA	NA	NA	NA	NA	NA	NA	NA	NA	NA	NA	NA	NA	NA	NA	NA	NA	NA	NA	NA	NA	NA	NA	NA	NA	NA	NA	NA	NA	NA	NA	NA	NA	NA	NA	NA	NA	NA	NA	NA	NA	NA	NA	NA	NA	NA	NA	NA	NA	NA	NA	NA	NA	NA	NA	NA	NA	NA
SM_V7_2	45938175	G	T	Smp_347740	Coiled-coil domain-containing protein 39	Nucleoporin_FG2	1.58	1.16	0/0	0/0	0/0	NA	0	0	NA	transcript:Smp_347740.1	Coiled-coil domain-containing protein 39	Nucleoporin_FG2	1.58	1.16	transcript:Smp_347740.1	intron_variant	MODIFIER	protein_coding	c.3281+880C>A	NA	transcript:Smp_347740.1	Coiled-coil domain-containing protein 39	Nucleoporin_FG2	1.58	1.16	transcript:Smp_347740.2	intron_variant	MODIFIER	protein_coding	c.3246-2068C>A	NA	NA	NA	NA	NA	NA	NA	NA	NA	NA	NA	NA	NA	NA	NA	NA	NA	NA	NA	NA	NA	NA	NA	NA	NA	NA	NA	NA	NA	NA	NA	NA	NA	NA	NA	NA	NA	NA	NA	NA	NA	NA	NA	NA	NA	NA	NA	NA	NA	NA	NA	NA	NA	NA	NA	NA	NA	NA	NA	NA	NA	NA	NA	NA	NA	NA	NA	NA	NA	NA	NA	NA	NA	NA	NA	NA	NA	NA	NA	NA	NA	NA	NA	NA	NA	NA	NA	NA	NA	NA	NA	NA	NA	NA	NA	NA	NA	NA	NA	NA	NA	NA	NA	NA	NA	NA	NA	NA	NA	NA	NA	NA	NA	NA	NA	NA	NA	NA	NA	NA	NA	NA	NA	NA	NA	NA	NA	NA
SM_V7_2	45938179	A	T	Smp_347740	Coiled-coil domain-containing protein 39	Nucleoporin_FG2	1.58	1.16	0/0	1|1	0/0	NA	20	0	NA	transcript:Smp_347740.1	Coiled-coil domain-containing protein 39	Nucleoporin_FG2	1.58	1.16	transcript:Smp_347740.1	intron_variant	MODIFIER	protein_coding	c.3281+876T>A	NA	transcript:Smp_347740.1	Coiled-coil domain-containing protein 39	Nucleoporin_FG2	1.58	1.16	transcript:Smp_347740.2	intron_variant	MODIFIER	protein_coding	c.3246-2072T>A	NA	NA	NA	NA	NA	NA	NA	NA	NA	NA	NA	NA	NA	NA	NA	NA	NA	NA	NA	NA	NA	NA	NA	NA	NA	NA	NA	NA	NA	NA	NA	NA	NA	NA	NA	NA	NA	NA	NA	NA	NA	NA	NA	NA	NA	NA	NA	NA	NA	NA	NA	NA	NA	NA	NA	NA	NA	NA	NA	NA	NA	NA	NA	NA	NA	NA	NA	NA	NA	NA	NA	NA	NA	NA	NA	NA	NA	NA	NA	NA	NA	NA	NA	NA	NA	NA	NA	NA	NA	NA	NA	NA	NA	NA	NA	NA	NA	NA	NA	NA	NA	NA	NA	NA	NA	NA	NA	NA	NA	NA	NA	NA	NA	NA	NA	NA	NA	NA	NA	NA	NA	NA	NA	NA	NA	NA	NA	NA
SM_V7_2	45938182	T	C	Smp_347740	Coiled-coil domain-containing protein 39	Nucleoporin_FG2	1.58	1.16	0/0	1|1	0/0	NA	20	0	NA	transcript:Smp_347740.1	Coiled-coil domain-containing protein 39	Nucleoporin_FG2	1.58	1.16	transcript:Smp_347740.1	intron_variant	MODIFIER	protein_coding	c.3281+873A>G	NA	transcript:Smp_347740.1	Coiled-coil domain-containing protein 39	Nucleoporin_FG2	1.58	1.16	transcript:Smp_347740.2	intron_variant	MODIFIER	protein_coding	c.3246-2075A>G	NA	NA	NA	NA	NA	NA	NA	NA	NA	NA	NA	NA	NA	NA	NA	NA	NA	NA	NA	NA	NA	NA	NA	NA	NA	NA	NA	NA	NA	NA	NA	NA	NA	NA	NA	NA	NA	NA	NA	NA	NA	NA	NA	NA	NA	NA	NA	NA	NA	NA	NA	NA	NA	NA	NA	NA	NA	NA	NA	NA	NA	NA	NA	NA	NA	NA	NA	NA	NA	NA	NA	NA	NA	NA	NA	NA	NA	NA	NA	NA	NA	NA	NA	NA	NA	NA	NA	NA	NA	NA	NA	NA	NA	NA	NA	NA	NA	NA	NA	NA	NA	NA	NA	NA	NA	NA	NA	NA	NA	NA	NA	NA	NA	NA	NA	NA	NA	NA	NA	NA	NA	NA	NA	NA	NA	NA	NA	NA
SM_V7_2	45938191	C	G	Smp_347740	Coiled-coil domain-containing protein 39	Nucleoporin_FG2	1.58	1.16	0/0	1|1	0/0	NA	20	0	NA	transcript:Smp_347740.1	Coiled-coil domain-containing protein 39	Nucleoporin_FG2	1.58	1.16	transcript:Smp_347740.1	intron_variant	MODIFIER	protein_coding	c.3281+864G>C	NA	transcript:Smp_347740.1	Coiled-coil domain-containing protein 39	Nucleoporin_FG2	1.58	1.16	transcript:Smp_347740.2	intron_variant	MODIFIER	protein_coding	c.3246-2084G>C	NA	NA	NA	NA	NA	NA	NA	NA	NA	NA	NA	NA	NA	NA	NA	NA	NA	NA	NA	NA	NA	NA	NA	NA	NA	NA	NA	NA	NA	NA	NA	NA	NA	NA	NA	NA	NA	NA	NA	NA	NA	NA	NA	NA	NA	NA	NA	NA	NA	NA	NA	NA	NA	NA	NA	NA	NA	NA	NA	NA	NA	NA	NA	NA	NA	NA	NA	NA	NA	NA	NA	NA	NA	NA	NA	NA	NA	NA	NA	NA	NA	NA	NA	NA	NA	NA	NA	NA	NA	NA	NA	NA	NA	NA	NA	NA	NA	NA	NA	NA	NA	NA	NA	NA	NA	NA	NA	NA	NA	NA	NA	NA	NA	NA	NA	NA	NA	NA	NA	NA	NA	NA	NA	NA	NA	NA	NA	NA
SM_V7_2	45938194	A	T	Smp_347740	Coiled-coil domain-containing protein 39	Nucleoporin_FG2	1.58	1.16	0/0	1|1	0/0	NA	20	0	NA	transcript:Smp_347740.1	Coiled-coil domain-containing protein 39	Nucleoporin_FG2	1.58	1.16	transcript:Smp_347740.1	intron_variant	MODIFIER	protein_coding	c.3281+861T>A	NA	transcript:Smp_347740.1	Coiled-coil domain-containing protein 39	Nucleoporin_FG2	1.58	1.16	transcript:Smp_347740.2	intron_variant	MODIFIER	protein_coding	c.3246-2087T>A	NA	NA	NA	NA	NA	NA	NA	NA	NA	NA	NA	NA	NA	NA	NA	NA	NA	NA	NA	NA	NA	NA	NA	NA	NA	NA	NA	NA	NA	NA	NA	NA	NA	NA	NA	NA	NA	NA	NA	NA	NA	NA	NA	NA	NA	NA	NA	NA	NA	NA	NA	NA	NA	NA	NA	NA	NA	NA	NA	NA	NA	NA	NA	NA	NA	NA	NA	NA	NA	NA	NA	NA	NA	NA	NA	NA	NA	NA	NA	NA	NA	NA	NA	NA	NA	NA	NA	NA	NA	NA	NA	NA	NA	NA	NA	NA	NA	NA	NA	NA	NA	NA	NA	NA	NA	NA	NA	NA	NA	NA	NA	NA	NA	NA	NA	NA	NA	NA	NA	NA	NA	NA	NA	NA	NA	NA	NA	NA
SM_V7_2	45938203	G	A	Smp_347740	Coiled-coil domain-containing protein 39	Nucleoporin_FG2	1.58	1.16	0/0	1|1	0/0	NA	20	0	NA	transcript:Smp_347740.1	Coiled-coil domain-containing protein 39	Nucleoporin_FG2	1.58	1.16	transcript:Smp_347740.1	intron_variant	MODIFIER	protein_coding	c.3281+852C>T	NA	transcript:Smp_347740.1	Coiled-coil domain-containing protein 39	Nucleoporin_FG2	1.58	1.16	transcript:Smp_347740.2	intron_variant	MODIFIER	protein_coding	c.3246-2096C>T	NA	NA	NA	NA	NA	NA	NA	NA	NA	NA	NA	NA	NA	NA	NA	NA	NA	NA	NA	NA	NA	NA	NA	NA	NA	NA	NA	NA	NA	NA	NA	NA	NA	NA	NA	NA	NA	NA	NA	NA	NA	NA	NA	NA	NA	NA	NA	NA	NA	NA	NA	NA	NA	NA	NA	NA	NA	NA	NA	NA	NA	NA	NA	NA	NA	NA	NA	NA	NA	NA	NA	NA	NA	NA	NA	NA	NA	NA	NA	NA	NA	NA	NA	NA	NA	NA	NA	NA	NA	NA	NA	NA	NA	NA	NA	NA	NA	NA	NA	NA	NA	NA	NA	NA	NA	NA	NA	NA	NA	NA	NA	NA	NA	NA	NA	NA	NA	NA	NA	NA	NA	NA	NA	NA	NA	NA	NA	NA
SM_V7_2	45938207	G	T	Smp_347740	Coiled-coil domain-containing protein 39	Nucleoporin_FG2	1.58	1.16	0/0	1|1	0/0	NA	20	0	NA	transcript:Smp_347740.1	Coiled-coil domain-containing protein 39	Nucleoporin_FG2	1.58	1.16	transcript:Smp_347740.1	intron_variant	MODIFIER	protein_coding	c.3281+848C>A	NA	transcript:Smp_347740.1	Coiled-coil domain-containing protein 39	Nucleoporin_FG2	1.58	1.16	transcript:Smp_347740.2	intron_variant	MODIFIER	protein_coding	c.3246-2100C>A	NA	NA	NA	NA	NA	NA	NA	NA	NA	NA	NA	NA	NA	NA	NA	NA	NA	NA	NA	NA	NA	NA	NA	NA	NA	NA	NA	NA	NA	NA	NA	NA	NA	NA	NA	NA	NA	NA	NA	NA	NA	NA	NA	NA	NA	NA	NA	NA	NA	NA	NA	NA	NA	NA	NA	NA	NA	NA	NA	NA	NA	NA	NA	NA	NA	NA	NA	NA	NA	NA	NA	NA	NA	NA	NA	NA	NA	NA	NA	NA	NA	NA	NA	NA	NA	NA	NA	NA	NA	NA	NA	NA	NA	NA	NA	NA	NA	NA	NA	NA	NA	NA	NA	NA	NA	NA	NA	NA	NA	NA	NA	NA	NA	NA	NA	NA	NA	NA	NA	NA	NA	NA	NA	NA	NA	NA	NA	NA
SM_V7_2	45938221	A	C	Smp_347740	Coiled-coil domain-containing protein 39	Nucleoporin_FG2	1.58	1.16	0/0	NA	0/0	NA	0	0	NA	transcript:Smp_347740.1	Coiled-coil domain-containing protein 39	Nucleoporin_FG2	1.58	1.16	transcript:Smp_347740.1	intron_variant	MODIFIER	protein_coding	c.3281+834T>G	NA	transcript:Smp_347740.1	Coiled-coil domain-containing protein 39	Nucleoporin_FG2	1.58	1.16	transcript:Smp_347740.2	intron_variant	MODIFIER	protein_coding	c.3246-2114T>G	NA	NA	NA	NA	NA	NA	NA	NA	NA	NA	NA	NA	NA	NA	NA	NA	NA	NA	NA	NA	NA	NA	NA	NA	NA	NA	NA	NA	NA	NA	NA	NA	NA	NA	NA	NA	NA	NA	NA	NA	NA	NA	NA	NA	NA	NA	NA	NA	NA	NA	NA	NA	NA	NA	NA	NA	NA	NA	NA	NA	NA	NA	NA	NA	NA	NA	NA	NA	NA	NA	NA	NA	NA	NA	NA	NA	NA	NA	NA	NA	NA	NA	NA	NA	NA	NA	NA	NA	NA	NA	NA	NA	NA	NA	NA	NA	NA	NA	NA	NA	NA	NA	NA	NA	NA	NA	NA	NA	NA	NA	NA	NA	NA	NA	NA	NA	NA	NA	NA	NA	NA	NA	NA	NA	NA	NA	NA	NA
SM_V7_2	45938224	G	A	Smp_347740	Coiled-coil domain-containing protein 39	Nucleoporin_FG2	1.58	1.16	0/0	NA	0/0	NA	0	0	NA	transcript:Smp_347740.1	Coiled-coil domain-containing protein 39	Nucleoporin_FG2	1.58	1.16	transcript:Smp_347740.1	intron_variant	MODIFIER	protein_coding	c.3281+831C>T	NA	transcript:Smp_347740.1	Coiled-coil domain-containing protein 39	Nucleoporin_FG2	1.58	1.16	transcript:Smp_347740.2	intron_variant	MODIFIER	protein_coding	c.3246-2117C>T	NA	NA	NA	NA	NA	NA	NA	NA	NA	NA	NA	NA	NA	NA	NA	NA	NA	NA	NA	NA	NA	NA	NA	NA	NA	NA	NA	NA	NA	NA	NA	NA	NA	NA	NA	NA	NA	NA	NA	NA	NA	NA	NA	NA	NA	NA	NA	NA	NA	NA	NA	NA	NA	NA	NA	NA	NA	NA	NA	NA	NA	NA	NA	NA	NA	NA	NA	NA	NA	NA	NA	NA	NA	NA	NA	NA	NA	NA	NA	NA	NA	NA	NA	NA	NA	NA	NA	NA	NA	NA	NA	NA	NA	NA	NA	NA	NA	NA	NA	NA	NA	NA	NA	NA	NA	NA	NA	NA	NA	NA	NA	NA	NA	NA	NA	NA	NA	NA	NA	NA	NA	NA	NA	NA	NA	NA	NA	NA
SM_V7_2	45938228	C	G	Smp_347740	Coiled-coil domain-containing protein 39	Nucleoporin_FG2	1.58	1.16	0/0	NA	0/0	NA	0	0	NA	transcript:Smp_347740.1	Coiled-coil domain-containing protein 39	Nucleoporin_FG2	1.58	1.16	transcript:Smp_347740.1	intron_variant	MODIFIER	protein_coding	c.3281+827G>C	NA	transcript:Smp_347740.1	Coiled-coil domain-containing protein 39	Nucleoporin_FG2	1.58	1.16	transcript:Smp_347740.2	intron_variant	MODIFIER	protein_coding	c.3246-2121G>C	NA	NA	NA	NA	NA	NA	NA	NA	NA	NA	NA	NA	NA	NA	NA	NA	NA	NA	NA	NA	NA	NA	NA	NA	NA	NA	NA	NA	NA	NA	NA	NA	NA	NA	NA	NA	NA	NA	NA	NA	NA	NA	NA	NA	NA	NA	NA	NA	NA	NA	NA	NA	NA	NA	NA	NA	NA	NA	NA	NA	NA	NA	NA	NA	NA	NA	NA	NA	NA	NA	NA	NA	NA	NA	NA	NA	NA	NA	NA	NA	NA	NA	NA	NA	NA	NA	NA	NA	NA	NA	NA	NA	NA	NA	NA	NA	NA	NA	NA	NA	NA	NA	NA	NA	NA	NA	NA	NA	NA	NA	NA	NA	NA	NA	NA	NA	NA	NA	NA	NA	NA	NA	NA	NA	NA	NA	NA	NA
SM_V7_2	45938232	A	T	Smp_347740	Coiled-coil domain-containing protein 39	Nucleoporin_FG2	1.58	1.16	0/0	NA	0/0	NA	0	0	NA	transcript:Smp_347740.1	Coiled-coil domain-containing protein 39	Nucleoporin_FG2	1.58	1.16	transcript:Smp_347740.1	intron_variant	MODIFIER	protein_coding	c.3281+823T>A	NA	transcript:Smp_347740.1	Coiled-coil domain-containing protein 39	Nucleoporin_FG2	1.58	1.16	transcript:Smp_347740.2	intron_variant	MODIFIER	protein_coding	c.3246-2125T>A	NA	NA	NA	NA	NA	NA	NA	NA	NA	NA	NA	NA	NA	NA	NA	NA	NA	NA	NA	NA	NA	NA	NA	NA	NA	NA	NA	NA	NA	NA	NA	NA	NA	NA	NA	NA	NA	NA	NA	NA	NA	NA	NA	NA	NA	NA	NA	NA	NA	NA	NA	NA	NA	NA	NA	NA	NA	NA	NA	NA	NA	NA	NA	NA	NA	NA	NA	NA	NA	NA	NA	NA	NA	NA	NA	NA	NA	NA	NA	NA	NA	NA	NA	NA	NA	NA	NA	NA	NA	NA	NA	NA	NA	NA	NA	NA	NA	NA	NA	NA	NA	NA	NA	NA	NA	NA	NA	NA	NA	NA	NA	NA	NA	NA	NA	NA	NA	NA	NA	NA	NA	NA	NA	NA	NA	NA	NA	NA
SM_V7_2	45938240	T	C	Smp_347740	Coiled-coil domain-containing protein 39	Nucleoporin_FG2	1.58	1.16	0/0	NA	0/0	NA	0	0	NA	transcript:Smp_347740.1	Coiled-coil domain-containing protein 39	Nucleoporin_FG2	1.58	1.16	transcript:Smp_347740.1	intron_variant	MODIFIER	protein_coding	c.3281+815A>G	NA	transcript:Smp_347740.1	Coiled-coil domain-containing protein 39	Nucleoporin_FG2	1.58	1.16	transcript:Smp_347740.2	intron_variant	MODIFIER	protein_coding	c.3246-2133A>G	NA	NA	NA	NA	NA	NA	NA	NA	NA	NA	NA	NA	NA	NA	NA	NA	NA	NA	NA	NA	NA	NA	NA	NA	NA	NA	NA	NA	NA	NA	NA	NA	NA	NA	NA	NA	NA	NA	NA	NA	NA	NA	NA	NA	NA	NA	NA	NA	NA	NA	NA	NA	NA	NA	NA	NA	NA	NA	NA	NA	NA	NA	NA	NA	NA	NA	NA	NA	NA	NA	NA	NA	NA	NA	NA	NA	NA	NA	NA	NA	NA	NA	NA	NA	NA	NA	NA	NA	NA	NA	NA	NA	NA	NA	NA	NA	NA	NA	NA	NA	NA	NA	NA	NA	NA	NA	NA	NA	NA	NA	NA	NA	NA	NA	NA	NA	NA	NA	NA	NA	NA	NA	NA	NA	NA	NA	NA	NA
SM_V7_2	45938244	A	G	Smp_347740	Coiled-coil domain-containing protein 39	Nucleoporin_FG2	1.58	1.16	0/0	NA	0/0	NA	0	0	NA	transcript:Smp_347740.1	Coiled-coil domain-containing protein 39	Nucleoporin_FG2	1.58	1.16	transcript:Smp_347740.1	intron_variant	MODIFIER	protein_coding	c.3281+811T>C	NA	transcript:Smp_347740.1	Coiled-coil domain-containing protein 39	Nucleoporin_FG2	1.58	1.16	transcript:Smp_347740.2	intron_variant	MODIFIER	protein_coding	c.3246-2137T>C	NA	NA	NA	NA	NA	NA	NA	NA	NA	NA	NA	NA	NA	NA	NA	NA	NA	NA	NA	NA	NA	NA	NA	NA	NA	NA	NA	NA	NA	NA	NA	NA	NA	NA	NA	NA	NA	NA	NA	NA	NA	NA	NA	NA	NA	NA	NA	NA	NA	NA	NA	NA	NA	NA	NA	NA	NA	NA	NA	NA	NA	NA	NA	NA	NA	NA	NA	NA	NA	NA	NA	NA	NA	NA	NA	NA	NA	NA	NA	NA	NA	NA	NA	NA	NA	NA	NA	NA	NA	NA	NA	NA	NA	NA	NA	NA	NA	NA	NA	NA	NA	NA	NA	NA	NA	NA	NA	NA	NA	NA	NA	NA	NA	NA	NA	NA	NA	NA	NA	NA	NA	NA	NA	NA	NA	NA	NA	NA
SM_V7_2	45938251	T	C	Smp_347740	Coiled-coil domain-containing protein 39	Nucleoporin_FG2	1.58	1.16	0/0	NA	0/0	NA	0	0	NA	transcript:Smp_347740.1	Coiled-coil domain-containing protein 39	Nucleoporin_FG2	1.58	1.16	transcript:Smp_347740.1	intron_variant	MODIFIER	protein_coding	c.3281+804A>G	NA	transcript:Smp_347740.1	Coiled-coil domain-containing protein 39	Nucleoporin_FG2	1.58	1.16	transcript:Smp_347740.2	intron_variant	MODIFIER	protein_coding	c.3246-2144A>G	NA	NA	NA	NA	NA	NA	NA	NA	NA	NA	NA	NA	NA	NA	NA	NA	NA	NA	NA	NA	NA	NA	NA	NA	NA	NA	NA	NA	NA	NA	NA	NA	NA	NA	NA	NA	NA	NA	NA	NA	NA	NA	NA	NA	NA	NA	NA	NA	NA	NA	NA	NA	NA	NA	NA	NA	NA	NA	NA	NA	NA	NA	NA	NA	NA	NA	NA	NA	NA	NA	NA	NA	NA	NA	NA	NA	NA	NA	NA	NA	NA	NA	NA	NA	NA	NA	NA	NA	NA	NA	NA	NA	NA	NA	NA	NA	NA	NA	NA	NA	NA	NA	NA	NA	NA	NA	NA	NA	NA	NA	NA	NA	NA	NA	NA	NA	NA	NA	NA	NA	NA	NA	NA	NA	NA	NA	NA	NA
SM_V7_2	45938255	C	G	Smp_347740	Coiled-coil domain-containing protein 39	Nucleoporin_FG2	1.58	1.16	0/0	NA	0/0	NA	0	0	NA	transcript:Smp_347740.1	Coiled-coil domain-containing protein 39	Nucleoporin_FG2	1.58	1.16	transcript:Smp_347740.1	intron_variant	MODIFIER	protein_coding	c.3281+800G>C	NA	transcript:Smp_347740.1	Coiled-coil domain-containing protein 39	Nucleoporin_FG2	1.58	1.16	transcript:Smp_347740.2	intron_variant	MODIFIER	protein_coding	c.3246-2148G>C	NA	NA	NA	NA	NA	NA	NA	NA	NA	NA	NA	NA	NA	NA	NA	NA	NA	NA	NA	NA	NA	NA	NA	NA	NA	NA	NA	NA	NA	NA	NA	NA	NA	NA	NA	NA	NA	NA	NA	NA	NA	NA	NA	NA	NA	NA	NA	NA	NA	NA	NA	NA	NA	NA	NA	NA	NA	NA	NA	NA	NA	NA	NA	NA	NA	NA	NA	NA	NA	NA	NA	NA	NA	NA	NA	NA	NA	NA	NA	NA	NA	NA	NA	NA	NA	NA	NA	NA	NA	NA	NA	NA	NA	NA	NA	NA	NA	NA	NA	NA	NA	NA	NA	NA	NA	NA	NA	NA	NA	NA	NA	NA	NA	NA	NA	NA	NA	NA	NA	NA	NA	NA	NA	NA	NA	NA	NA	NA
SM_V7_2	45938398	A	AAACAACCAAC	Smp_347740	Coiled-coil domain-containing protein 39	Nucleoporin_FG2	1.58	1.16	0/0	1/1	0/0	1/1	20	20	NA	transcript:Smp_347740.1	Coiled-coil domain-containing protein 39	Nucleoporin_FG2	1.58	1.16	transcript:Smp_347740.1	intron_variant	MODIFIER	protein_coding	c.3281+656_3281+657insGTTGGTTGTT	NA	transcript:Smp_347740.1	Coiled-coil domain-containing protein 39	Nucleoporin_FG2	1.58	1.16	transcript:Smp_347740.2	intron_variant	MODIFIER	protein_coding	c.3246-2292_3246-2291insGTTGGTTGTT	NA	NA	NA	NA	NA	NA	NA	NA	NA	NA	NA	NA	NA	NA	NA	NA	NA	NA	NA	NA	NA	NA	NA	NA	NA	NA	NA	NA	NA	NA	NA	NA	NA	NA	NA	NA	NA	NA	NA	NA	NA	NA	NA	NA	NA	NA	NA	NA	NA	NA	NA	NA	NA	NA	NA	NA	NA	NA	NA	NA	NA	NA	NA	NA	NA	NA	NA	NA	NA	NA	NA	NA	NA	NA	NA	NA	NA	NA	NA	NA	NA	NA	NA	NA	NA	NA	NA	NA	NA	NA	NA	NA	NA	NA	NA	NA	NA	NA	NA	NA	NA	NA	NA	NA	NA	NA	NA	NA	NA	NA	NA	NA	NA	NA	NA	NA	NA	NA	NA	NA	NA	NA	NA	NA	NA	NA	NA	NA
SM_V7_2	45938427	A	C	Smp_347740	Coiled-coil domain-containing protein 39	Nucleoporin_FG2	1.58	1.16	0/0	NA	0/0	NA	0	0	NA	transcript:Smp_347740.1	Coiled-coil domain-containing protein 39	Nucleoporin_FG2	1.58	1.16	transcript:Smp_347740.1	intron_variant	MODIFIER	protein_coding	c.3281+628T>G	NA	transcript:Smp_347740.1	Coiled-coil domain-containing protein 39	Nucleoporin_FG2	1.58	1.16	transcript:Smp_347740.2	intron_variant	MODIFIER	protein_coding	c.3246-2320T>G	NA	NA	NA	NA	NA	NA	NA	NA	NA	NA	NA	NA	NA	NA	NA	NA	NA	NA	NA	NA	NA	NA	NA	NA	NA	NA	NA	NA	NA	NA	NA	NA	NA	NA	NA	NA	NA	NA	NA	NA	NA	NA	NA	NA	NA	NA	NA	NA	NA	NA	NA	NA	NA	NA	NA	NA	NA	NA	NA	NA	NA	NA	NA	NA	NA	NA	NA	NA	NA	NA	NA	NA	NA	NA	NA	NA	NA	NA	NA	NA	NA	NA	NA	NA	NA	NA	NA	NA	NA	NA	NA	NA	NA	NA	NA	NA	NA	NA	NA	NA	NA	NA	NA	NA	NA	NA	NA	NA	NA	NA	NA	NA	NA	NA	NA	NA	NA	NA	NA	NA	NA	NA	NA	NA	NA	NA	NA	NA
SM_V7_2	45938435	T	C	Smp_347740	Coiled-coil domain-containing protein 39	Nucleoporin_FG2	1.58	1.16	0/0	NA	0/0	NA	0	0	NA	transcript:Smp_347740.1	Coiled-coil domain-containing protein 39	Nucleoporin_FG2	1.58	1.16	transcript:Smp_347740.1	intron_variant	MODIFIER	protein_coding	c.3281+620A>G	NA	transcript:Smp_347740.1	Coiled-coil domain-containing protein 39	Nucleoporin_FG2	1.58	1.16	transcript:Smp_347740.2	intron_variant	MODIFIER	protein_coding	c.3246-2328A>G	NA	NA	NA	NA	NA	NA	NA	NA	NA	NA	NA	NA	NA	NA	NA	NA	NA	NA	NA	NA	NA	NA	NA	NA	NA	NA	NA	NA	NA	NA	NA	NA	NA	NA	NA	NA	NA	NA	NA	NA	NA	NA	NA	NA	NA	NA	NA	NA	NA	NA	NA	NA	NA	NA	NA	NA	NA	NA	NA	NA	NA	NA	NA	NA	NA	NA	NA	NA	NA	NA	NA	NA	NA	NA	NA	NA	NA	NA	NA	NA	NA	NA	NA	NA	NA	NA	NA	NA	NA	NA	NA	NA	NA	NA	NA	NA	NA	NA	NA	NA	NA	NA	NA	NA	NA	NA	NA	NA	NA	NA	NA	NA	NA	NA	NA	NA	NA	NA	NA	NA	NA	NA	NA	NA	NA	NA	NA	NA
SM_V7_2	45938437	T	G	Smp_347740	Coiled-coil domain-containing protein 39	Nucleoporin_FG2	1.58	1.16	0/0	NA	0/0	NA	0	0	NA	transcript:Smp_347740.1	Coiled-coil domain-containing protein 39	Nucleoporin_FG2	1.58	1.16	transcript:Smp_347740.1	intron_variant	MODIFIER	protein_coding	c.3281+618A>C	NA	transcript:Smp_347740.1	Coiled-coil domain-containing protein 39	Nucleoporin_FG2	1.58	1.16	transcript:Smp_347740.2	intron_variant	MODIFIER	protein_coding	c.3246-2330A>C	NA	NA	NA	NA	NA	NA	NA	NA	NA	NA	NA	NA	NA	NA	NA	NA	NA	NA	NA	NA	NA	NA	NA	NA	NA	NA	NA	NA	NA	NA	NA	NA	NA	NA	NA	NA	NA	NA	NA	NA	NA	NA	NA	NA	NA	NA	NA	NA	NA	NA	NA	NA	NA	NA	NA	NA	NA	NA	NA	NA	NA	NA	NA	NA	NA	NA	NA	NA	NA	NA	NA	NA	NA	NA	NA	NA	NA	NA	NA	NA	NA	NA	NA	NA	NA	NA	NA	NA	NA	NA	NA	NA	NA	NA	NA	NA	NA	NA	NA	NA	NA	NA	NA	NA	NA	NA	NA	NA	NA	NA	NA	NA	NA	NA	NA	NA	NA	NA	NA	NA	NA	NA	NA	NA	NA	NA	NA	NA
SM_V7_2	45938455	C	G	Smp_347740	Coiled-coil domain-containing protein 39	Nucleoporin_FG2	1.58	1.16	0/0	NA	0/0	NA	0	0	NA	transcript:Smp_347740.1	Coiled-coil domain-containing protein 39	Nucleoporin_FG2	1.58	1.16	transcript:Smp_347740.1	intron_variant	MODIFIER	protein_coding	c.3281+600G>C	NA	transcript:Smp_347740.1	Coiled-coil domain-containing protein 39	Nucleoporin_FG2	1.58	1.16	transcript:Smp_347740.2	intron_variant	MODIFIER	protein_coding	c.3246-2348G>C	NA	NA	NA	NA	NA	NA	NA	NA	NA	NA	NA	NA	NA	NA	NA	NA	NA	NA	NA	NA	NA	NA	NA	NA	NA	NA	NA	NA	NA	NA	NA	NA	NA	NA	NA	NA	NA	NA	NA	NA	NA	NA	NA	NA	NA	NA	NA	NA	NA	NA	NA	NA	NA	NA	NA	NA	NA	NA	NA	NA	NA	NA	NA	NA	NA	NA	NA	NA	NA	NA	NA	NA	NA	NA	NA	NA	NA	NA	NA	NA	NA	NA	NA	NA	NA	NA	NA	NA	NA	NA	NA	NA	NA	NA	NA	NA	NA	NA	NA	NA	NA	NA	NA	NA	NA	NA	NA	NA	NA	NA	NA	NA	NA	NA	NA	NA	NA	NA	NA	NA	NA	NA	NA	NA	NA	NA	NA	NA
SM_V7_2	45938458	G	A	Smp_347740	Coiled-coil domain-containing protein 39	Nucleoporin_FG2	1.58	1.16	0/0	NA	0/0	NA	0	0	NA	transcript:Smp_347740.1	Coiled-coil domain-containing protein 39	Nucleoporin_FG2	1.58	1.16	transcript:Smp_347740.1	intron_variant	MODIFIER	protein_coding	c.3281+597C>T	NA	transcript:Smp_347740.1	Coiled-coil domain-containing protein 39	Nucleoporin_FG2	1.58	1.16	transcript:Smp_347740.2	intron_variant	MODIFIER	protein_coding	c.3246-2351C>T	NA	NA	NA	NA	NA	NA	NA	NA	NA	NA	NA	NA	NA	NA	NA	NA	NA	NA	NA	NA	NA	NA	NA	NA	NA	NA	NA	NA	NA	NA	NA	NA	NA	NA	NA	NA	NA	NA	NA	NA	NA	NA	NA	NA	NA	NA	NA	NA	NA	NA	NA	NA	NA	NA	NA	NA	NA	NA	NA	NA	NA	NA	NA	NA	NA	NA	NA	NA	NA	NA	NA	NA	NA	NA	NA	NA	NA	NA	NA	NA	NA	NA	NA	NA	NA	NA	NA	NA	NA	NA	NA	NA	NA	NA	NA	NA	NA	NA	NA	NA	NA	NA	NA	NA	NA	NA	NA	NA	NA	NA	NA	NA	NA	NA	NA	NA	NA	NA	NA	NA	NA	NA	NA	NA	NA	NA	NA	NA
SM_V7_2	45938536	G	T	Smp_347740	Coiled-coil domain-containing protein 39	Nucleoporin_FG2	1.58	1.16	0/0	NA	0/0	0/0	0	0	NA	transcript:Smp_347740.1	Coiled-coil domain-containing protein 39	Nucleoporin_FG2	1.58	1.16	transcript:Smp_347740.1	intron_variant	MODIFIER	protein_coding	c.3281+519C>A	NA	transcript:Smp_347740.1	Coiled-coil domain-containing protein 39	Nucleoporin_FG2	1.58	1.16	transcript:Smp_347740.2	intron_variant	MODIFIER	protein_coding	c.3246-2429C>A	NA	NA	NA	NA	NA	NA	NA	NA	NA	NA	NA	NA	NA	NA	NA	NA	NA	NA	NA	NA	NA	NA	NA	NA	NA	NA	NA	NA	NA	NA	NA	NA	NA	NA	NA	NA	NA	NA	NA	NA	NA	NA	NA	NA	NA	NA	NA	NA	NA	NA	NA	NA	NA	NA	NA	NA	NA	NA	NA	NA	NA	NA	NA	NA	NA	NA	NA	NA	NA	NA	NA	NA	NA	NA	NA	NA	NA	NA	NA	NA	NA	NA	NA	NA	NA	NA	NA	NA	NA	NA	NA	NA	NA	NA	NA	NA	NA	NA	NA	NA	NA	NA	NA	NA	NA	NA	NA	NA	NA	NA	NA	NA	NA	NA	NA	NA	NA	NA	NA	NA	NA	NA	NA	NA	NA	NA	NA	NA
SM_V7_2	45938606	G	A	Smp_347740	Coiled-coil domain-containing protein 39	Nucleoporin_FG2	1.58	1.16	0/0	NA	0/0	NA	0	0	NA	transcript:Smp_347740.1	Coiled-coil domain-containing protein 39	Nucleoporin_FG2	1.58	1.16	transcript:Smp_347740.1	intron_variant	MODIFIER	protein_coding	c.3281+449C>T	NA	transcript:Smp_347740.1	Coiled-coil domain-containing protein 39	Nucleoporin_FG2	1.58	1.16	transcript:Smp_347740.2	intron_variant	MODIFIER	protein_coding	c.3246-2499C>T	NA	NA	NA	NA	NA	NA	NA	NA	NA	NA	NA	NA	NA	NA	NA	NA	NA	NA	NA	NA	NA	NA	NA	NA	NA	NA	NA	NA	NA	NA	NA	NA	NA	NA	NA	NA	NA	NA	NA	NA	NA	NA	NA	NA	NA	NA	NA	NA	NA	NA	NA	NA	NA	NA	NA	NA	NA	NA	NA	NA	NA	NA	NA	NA	NA	NA	NA	NA	NA	NA	NA	NA	NA	NA	NA	NA	NA	NA	NA	NA	NA	NA	NA	NA	NA	NA	NA	NA	NA	NA	NA	NA	NA	NA	NA	NA	NA	NA	NA	NA	NA	NA	NA	NA	NA	NA	NA	NA	NA	NA	NA	NA	NA	NA	NA	NA	NA	NA	NA	NA	NA	NA	NA	NA	NA	NA	NA	NA
SM_V7_2	45938613	C	T	Smp_347740	Coiled-coil domain-containing protein 39	Nucleoporin_FG2	1.58	1.16	0/0	NA	0/0	NA	0	0	NA	transcript:Smp_347740.1	Coiled-coil domain-containing protein 39	Nucleoporin_FG2	1.58	1.16	transcript:Smp_347740.1	intron_variant	MODIFIER	protein_coding	c.3281+442G>A	NA	transcript:Smp_347740.1	Coiled-coil domain-containing protein 39	Nucleoporin_FG2	1.58	1.16	transcript:Smp_347740.2	intron_variant	MODIFIER	protein_coding	c.3245+2493G>A	NA	NA	NA	NA	NA	NA	NA	NA	NA	NA	NA	NA	NA	NA	NA	NA	NA	NA	NA	NA	NA	NA	NA	NA	NA	NA	NA	NA	NA	NA	NA	NA	NA	NA	NA	NA	NA	NA	NA	NA	NA	NA	NA	NA	NA	NA	NA	NA	NA	NA	NA	NA	NA	NA	NA	NA	NA	NA	NA	NA	NA	NA	NA	NA	NA	NA	NA	NA	NA	NA	NA	NA	NA	NA	NA	NA	NA	NA	NA	NA	NA	NA	NA	NA	NA	NA	NA	NA	NA	NA	NA	NA	NA	NA	NA	NA	NA	NA	NA	NA	NA	NA	NA	NA	NA	NA	NA	NA	NA	NA	NA	NA	NA	NA	NA	NA	NA	NA	NA	NA	NA	NA	NA	NA	NA	NA	NA	NA
SM_V7_2	45938628	C	T	Smp_347740	Coiled-coil domain-containing protein 39	Nucleoporin_FG2	1.58	1.16	0/0	NA	0/0	NA	0	0	NA	transcript:Smp_347740.1	Coiled-coil domain-containing protein 39	Nucleoporin_FG2	1.58	1.16	transcript:Smp_347740.1	intron_variant	MODIFIER	protein_coding	c.3281+427G>A	NA	transcript:Smp_347740.1	Coiled-coil domain-containing protein 39	Nucleoporin_FG2	1.58	1.16	transcript:Smp_347740.2	intron_variant	MODIFIER	protein_coding	c.3245+2478G>A	NA	NA	NA	NA	NA	NA	NA	NA	NA	NA	NA	NA	NA	NA	NA	NA	NA	NA	NA	NA	NA	NA	NA	NA	NA	NA	NA	NA	NA	NA	NA	NA	NA	NA	NA	NA	NA	NA	NA	NA	NA	NA	NA	NA	NA	NA	NA	NA	NA	NA	NA	NA	NA	NA	NA	NA	NA	NA	NA	NA	NA	NA	NA	NA	NA	NA	NA	NA	NA	NA	NA	NA	NA	NA	NA	NA	NA	NA	NA	NA	NA	NA	NA	NA	NA	NA	NA	NA	NA	NA	NA	NA	NA	NA	NA	NA	NA	NA	NA	NA	NA	NA	NA	NA	NA	NA	NA	NA	NA	NA	NA	NA	NA	NA	NA	NA	NA	NA	NA	NA	NA	NA	NA	NA	NA	NA	NA	NA
SM_V7_2	45938630	A	C	Smp_347740	Coiled-coil domain-containing protein 39	Nucleoporin_FG2	1.58	1.16	0/0	NA	0/0	NA	0	0	NA	transcript:Smp_347740.1	Coiled-coil domain-containing protein 39	Nucleoporin_FG2	1.58	1.16	transcript:Smp_347740.1	intron_variant	MODIFIER	protein_coding	c.3281+425T>G	NA	transcript:Smp_347740.1	Coiled-coil domain-containing protein 39	Nucleoporin_FG2	1.58	1.16	transcript:Smp_347740.2	intron_variant	MODIFIER	protein_coding	c.3245+2476T>G	NA	NA	NA	NA	NA	NA	NA	NA	NA	NA	NA	NA	NA	NA	NA	NA	NA	NA	NA	NA	NA	NA	NA	NA	NA	NA	NA	NA	NA	NA	NA	NA	NA	NA	NA	NA	NA	NA	NA	NA	NA	NA	NA	NA	NA	NA	NA	NA	NA	NA	NA	NA	NA	NA	NA	NA	NA	NA	NA	NA	NA	NA	NA	NA	NA	NA	NA	NA	NA	NA	NA	NA	NA	NA	NA	NA	NA	NA	NA	NA	NA	NA	NA	NA	NA	NA	NA	NA	NA	NA	NA	NA	NA	NA	NA	NA	NA	NA	NA	NA	NA	NA	NA	NA	NA	NA	NA	NA	NA	NA	NA	NA	NA	NA	NA	NA	NA	NA	NA	NA	NA	NA	NA	NA	NA	NA	NA	NA
SM_V7_2	45938651	T	C	Smp_347740	Coiled-coil domain-containing protein 39	Nucleoporin_FG2	1.58	1.16	0/0	NA	0/0	NA	0	0	NA	transcript:Smp_347740.1	Coiled-coil domain-containing protein 39	Nucleoporin_FG2	1.58	1.16	transcript:Smp_347740.1	intron_variant	MODIFIER	protein_coding	c.3281+404A>G	NA	transcript:Smp_347740.1	Coiled-coil domain-containing protein 39	Nucleoporin_FG2	1.58	1.16	transcript:Smp_347740.2	intron_variant	MODIFIER	protein_coding	c.3245+2455A>G	NA	NA	NA	NA	NA	NA	NA	NA	NA	NA	NA	NA	NA	NA	NA	NA	NA	NA	NA	NA	NA	NA	NA	NA	NA	NA	NA	NA	NA	NA	NA	NA	NA	NA	NA	NA	NA	NA	NA	NA	NA	NA	NA	NA	NA	NA	NA	NA	NA	NA	NA	NA	NA	NA	NA	NA	NA	NA	NA	NA	NA	NA	NA	NA	NA	NA	NA	NA	NA	NA	NA	NA	NA	NA	NA	NA	NA	NA	NA	NA	NA	NA	NA	NA	NA	NA	NA	NA	NA	NA	NA	NA	NA	NA	NA	NA	NA	NA	NA	NA	NA	NA	NA	NA	NA	NA	NA	NA	NA	NA	NA	NA	NA	NA	NA	NA	NA	NA	NA	NA	NA	NA	NA	NA	NA	NA	NA	NA
SM_V7_2	45938661	C	T	Smp_347740	Coiled-coil domain-containing protein 39	Nucleoporin_FG2	1.58	1.16	0/0	NA	0/0	NA	0	0	NA	transcript:Smp_347740.1	Coiled-coil domain-containing protein 39	Nucleoporin_FG2	1.58	1.16	transcript:Smp_347740.1	intron_variant	MODIFIER	protein_coding	c.3281+394G>A	NA	transcript:Smp_347740.1	Coiled-coil domain-containing protein 39	Nucleoporin_FG2	1.58	1.16	transcript:Smp_347740.2	intron_variant	MODIFIER	protein_coding	c.3245+2445G>A	NA	NA	NA	NA	NA	NA	NA	NA	NA	NA	NA	NA	NA	NA	NA	NA	NA	NA	NA	NA	NA	NA	NA	NA	NA	NA	NA	NA	NA	NA	NA	NA	NA	NA	NA	NA	NA	NA	NA	NA	NA	NA	NA	NA	NA	NA	NA	NA	NA	NA	NA	NA	NA	NA	NA	NA	NA	NA	NA	NA	NA	NA	NA	NA	NA	NA	NA	NA	NA	NA	NA	NA	NA	NA	NA	NA	NA	NA	NA	NA	NA	NA	NA	NA	NA	NA	NA	NA	NA	NA	NA	NA	NA	NA	NA	NA	NA	NA	NA	NA	NA	NA	NA	NA	NA	NA	NA	NA	NA	NA	NA	NA	NA	NA	NA	NA	NA	NA	NA	NA	NA	NA	NA	NA	NA	NA	NA	NA
SM_V7_2	45938662	A	T	Smp_347740	Coiled-coil domain-containing protein 39	Nucleoporin_FG2	1.58	1.16	0/0	NA	0/0	NA	0	0	NA	transcript:Smp_347740.1	Coiled-coil domain-containing protein 39	Nucleoporin_FG2	1.58	1.16	transcript:Smp_347740.1	intron_variant	MODIFIER	protein_coding	c.3281+393T>A	NA	transcript:Smp_347740.1	Coiled-coil domain-containing protein 39	Nucleoporin_FG2	1.58	1.16	transcript:Smp_347740.2	intron_variant	MODIFIER	protein_coding	c.3245+2444T>A	NA	NA	NA	NA	NA	NA	NA	NA	NA	NA	NA	NA	NA	NA	NA	NA	NA	NA	NA	NA	NA	NA	NA	NA	NA	NA	NA	NA	NA	NA	NA	NA	NA	NA	NA	NA	NA	NA	NA	NA	NA	NA	NA	NA	NA	NA	NA	NA	NA	NA	NA	NA	NA	NA	NA	NA	NA	NA	NA	NA	NA	NA	NA	NA	NA	NA	NA	NA	NA	NA	NA	NA	NA	NA	NA	NA	NA	NA	NA	NA	NA	NA	NA	NA	NA	NA	NA	NA	NA	NA	NA	NA	NA	NA	NA	NA	NA	NA	NA	NA	NA	NA	NA	NA	NA	NA	NA	NA	NA	NA	NA	NA	NA	NA	NA	NA	NA	NA	NA	NA	NA	NA	NA	NA	NA	NA	NA	NA
SM_V7_2	45938672	A	G	Smp_347740	Coiled-coil domain-containing protein 39	Nucleoporin_FG2	1.58	1.16	0/0	NA	0/0	NA	0	0	NA	transcript:Smp_347740.1	Coiled-coil domain-containing protein 39	Nucleoporin_FG2	1.58	1.16	transcript:Smp_347740.1	intron_variant	MODIFIER	protein_coding	c.3281+383T>C	NA	transcript:Smp_347740.1	Coiled-coil domain-containing protein 39	Nucleoporin_FG2	1.58	1.16	transcript:Smp_347740.2	intron_variant	MODIFIER	protein_coding	c.3245+2434T>C	NA	NA	NA	NA	NA	NA	NA	NA	NA	NA	NA	NA	NA	NA	NA	NA	NA	NA	NA	NA	NA	NA	NA	NA	NA	NA	NA	NA	NA	NA	NA	NA	NA	NA	NA	NA	NA	NA	NA	NA	NA	NA	NA	NA	NA	NA	NA	NA	NA	NA	NA	NA	NA	NA	NA	NA	NA	NA	NA	NA	NA	NA	NA	NA	NA	NA	NA	NA	NA	NA	NA	NA	NA	NA	NA	NA	NA	NA	NA	NA	NA	NA	NA	NA	NA	NA	NA	NA	NA	NA	NA	NA	NA	NA	NA	NA	NA	NA	NA	NA	NA	NA	NA	NA	NA	NA	NA	NA	NA	NA	NA	NA	NA	NA	NA	NA	NA	NA	NA	NA	NA	NA	NA	NA	NA	NA	NA	NA
SM_V7_2	45938675	C	T	Smp_347740	Coiled-coil domain-containing protein 39	Nucleoporin_FG2	1.58	1.16	0/0	NA	0/0	NA	0	0	NA	transcript:Smp_347740.1	Coiled-coil domain-containing protein 39	Nucleoporin_FG2	1.58	1.16	transcript:Smp_347740.1	intron_variant	MODIFIER	protein_coding	c.3281+380G>A	NA	transcript:Smp_347740.1	Coiled-coil domain-containing protein 39	Nucleoporin_FG2	1.58	1.16	transcript:Smp_347740.2	intron_variant	MODIFIER	protein_coding	c.3245+2431G>A	NA	NA	NA	NA	NA	NA	NA	NA	NA	NA	NA	NA	NA	NA	NA	NA	NA	NA	NA	NA	NA	NA	NA	NA	NA	NA	NA	NA	NA	NA	NA	NA	NA	NA	NA	NA	NA	NA	NA	NA	NA	NA	NA	NA	NA	NA	NA	NA	NA	NA	NA	NA	NA	NA	NA	NA	NA	NA	NA	NA	NA	NA	NA	NA	NA	NA	NA	NA	NA	NA	NA	NA	NA	NA	NA	NA	NA	NA	NA	NA	NA	NA	NA	NA	NA	NA	NA	NA	NA	NA	NA	NA	NA	NA	NA	NA	NA	NA	NA	NA	NA	NA	NA	NA	NA	NA	NA	NA	NA	NA	NA	NA	NA	NA	NA	NA	NA	NA	NA	NA	NA	NA	NA	NA	NA	NA	NA	NA
SM_V7_2	45938682	C	A	Smp_347740	Coiled-coil domain-containing protein 39	Nucleoporin_FG2	1.58	1.16	0/0	NA	0/0	NA	0	0	NA	transcript:Smp_347740.1	Coiled-coil domain-containing protein 39	Nucleoporin_FG2	1.58	1.16	transcript:Smp_347740.1	intron_variant	MODIFIER	protein_coding	c.3281+373G>T	NA	transcript:Smp_347740.1	Coiled-coil domain-containing protein 39	Nucleoporin_FG2	1.58	1.16	transcript:Smp_347740.2	intron_variant	MODIFIER	protein_coding	c.3245+2424G>T	NA	NA	NA	NA	NA	NA	NA	NA	NA	NA	NA	NA	NA	NA	NA	NA	NA	NA	NA	NA	NA	NA	NA	NA	NA	NA	NA	NA	NA	NA	NA	NA	NA	NA	NA	NA	NA	NA	NA	NA	NA	NA	NA	NA	NA	NA	NA	NA	NA	NA	NA	NA	NA	NA	NA	NA	NA	NA	NA	NA	NA	NA	NA	NA	NA	NA	NA	NA	NA	NA	NA	NA	NA	NA	NA	NA	NA	NA	NA	NA	NA	NA	NA	NA	NA	NA	NA	NA	NA	NA	NA	NA	NA	NA	NA	NA	NA	NA	NA	NA	NA	NA	NA	NA	NA	NA	NA	NA	NA	NA	NA	NA	NA	NA	NA	NA	NA	NA	NA	NA	NA	NA	NA	NA	NA	NA	NA	NA
SM_V7_2	45938718	C	T	Smp_347740	Coiled-coil domain-containing protein 39	Nucleoporin_FG2	1.58	1.16	0/0	1|1	0/0	1|1	20	20	NA	transcript:Smp_347740.1	Coiled-coil domain-containing protein 39	Nucleoporin_FG2	1.58	1.16	transcript:Smp_347740.1	intron_variant	MODIFIER	protein_coding	c.3281+337G>A	NA	transcript:Smp_347740.1	Coiled-coil domain-containing protein 39	Nucleoporin_FG2	1.58	1.16	transcript:Smp_347740.2	intron_variant	MODIFIER	protein_coding	c.3245+2388G>A	NA	NA	NA	NA	NA	NA	NA	NA	NA	NA	NA	NA	NA	NA	NA	NA	NA	NA	NA	NA	NA	NA	NA	NA	NA	NA	NA	NA	NA	NA	NA	NA	NA	NA	NA	NA	NA	NA	NA	NA	NA	NA	NA	NA	NA	NA	NA	NA	NA	NA	NA	NA	NA	NA	NA	NA	NA	NA	NA	NA	NA	NA	NA	NA	NA	NA	NA	NA	NA	NA	NA	NA	NA	NA	NA	NA	NA	NA	NA	NA	NA	NA	NA	NA	NA	NA	NA	NA	NA	NA	NA	NA	NA	NA	NA	NA	NA	NA	NA	NA	NA	NA	NA	NA	NA	NA	NA	NA	NA	NA	NA	NA	NA	NA	NA	NA	NA	NA	NA	NA	NA	NA	NA	NA	NA	NA	NA	NA
SM_V7_2	45938722	G	T	Smp_347740	Coiled-coil domain-containing protein 39	Nucleoporin_FG2	1.58	1.16	0/0	1|1	0/0	1|1	20	20	NA	transcript:Smp_347740.1	Coiled-coil domain-containing protein 39	Nucleoporin_FG2	1.58	1.16	transcript:Smp_347740.1	intron_variant	MODIFIER	protein_coding	c.3281+333C>A	NA	transcript:Smp_347740.1	Coiled-coil domain-containing protein 39	Nucleoporin_FG2	1.58	1.16	transcript:Smp_347740.2	intron_variant	MODIFIER	protein_coding	c.3245+2384C>A	NA	NA	NA	NA	NA	NA	NA	NA	NA	NA	NA	NA	NA	NA	NA	NA	NA	NA	NA	NA	NA	NA	NA	NA	NA	NA	NA	NA	NA	NA	NA	NA	NA	NA	NA	NA	NA	NA	NA	NA	NA	NA	NA	NA	NA	NA	NA	NA	NA	NA	NA	NA	NA	NA	NA	NA	NA	NA	NA	NA	NA	NA	NA	NA	NA	NA	NA	NA	NA	NA	NA	NA	NA	NA	NA	NA	NA	NA	NA	NA	NA	NA	NA	NA	NA	NA	NA	NA	NA	NA	NA	NA	NA	NA	NA	NA	NA	NA	NA	NA	NA	NA	NA	NA	NA	NA	NA	NA	NA	NA	NA	NA	NA	NA	NA	NA	NA	NA	NA	NA	NA	NA	NA	NA	NA	NA	NA	NA
SM_V7_2	45938732	A	T	Smp_347740	Coiled-coil domain-containing protein 39	Nucleoporin_FG2	1.58	1.16	0/0	1|1	0/0	1|1	20	20	NA	transcript:Smp_347740.1	Coiled-coil domain-containing protein 39	Nucleoporin_FG2	1.58	1.16	transcript:Smp_347740.1	intron_variant	MODIFIER	protein_coding	c.3281+323T>A	NA	transcript:Smp_347740.1	Coiled-coil domain-containing protein 39	Nucleoporin_FG2	1.58	1.16	transcript:Smp_347740.2	intron_variant	MODIFIER	protein_coding	c.3245+2374T>A	NA	NA	NA	NA	NA	NA	NA	NA	NA	NA	NA	NA	NA	NA	NA	NA	NA	NA	NA	NA	NA	NA	NA	NA	NA	NA	NA	NA	NA	NA	NA	NA	NA	NA	NA	NA	NA	NA	NA	NA	NA	NA	NA	NA	NA	NA	NA	NA	NA	NA	NA	NA	NA	NA	NA	NA	NA	NA	NA	NA	NA	NA	NA	NA	NA	NA	NA	NA	NA	NA	NA	NA	NA	NA	NA	NA	NA	NA	NA	NA	NA	NA	NA	NA	NA	NA	NA	NA	NA	NA	NA	NA	NA	NA	NA	NA	NA	NA	NA	NA	NA	NA	NA	NA	NA	NA	NA	NA	NA	NA	NA	NA	NA	NA	NA	NA	NA	NA	NA	NA	NA	NA	NA	NA	NA	NA	NA	NA
SM_V7_2	45938736	T	C	Smp_347740	Coiled-coil domain-containing protein 39	Nucleoporin_FG2	1.58	1.16	0/0	1|1	0/0	1|1	20	20	NA	transcript:Smp_347740.1	Coiled-coil domain-containing protein 39	Nucleoporin_FG2	1.58	1.16	transcript:Smp_347740.1	intron_variant	MODIFIER	protein_coding	c.3281+319A>G	NA	transcript:Smp_347740.1	Coiled-coil domain-containing protein 39	Nucleoporin_FG2	1.58	1.16	transcript:Smp_347740.2	intron_variant	MODIFIER	protein_coding	c.3245+2370A>G	NA	NA	NA	NA	NA	NA	NA	NA	NA	NA	NA	NA	NA	NA	NA	NA	NA	NA	NA	NA	NA	NA	NA	NA	NA	NA	NA	NA	NA	NA	NA	NA	NA	NA	NA	NA	NA	NA	NA	NA	NA	NA	NA	NA	NA	NA	NA	NA	NA	NA	NA	NA	NA	NA	NA	NA	NA	NA	NA	NA	NA	NA	NA	NA	NA	NA	NA	NA	NA	NA	NA	NA	NA	NA	NA	NA	NA	NA	NA	NA	NA	NA	NA	NA	NA	NA	NA	NA	NA	NA	NA	NA	NA	NA	NA	NA	NA	NA	NA	NA	NA	NA	NA	NA	NA	NA	NA	NA	NA	NA	NA	NA	NA	NA	NA	NA	NA	NA	NA	NA	NA	NA	NA	NA	NA	NA	NA	NA
SM_V7_2	45938746	T	G	Smp_347740	Coiled-coil domain-containing protein 39	Nucleoporin_FG2	1.58	1.16	0/0	1|1	0/0	1|1	20	20	NA	transcript:Smp_347740.1	Coiled-coil domain-containing protein 39	Nucleoporin_FG2	1.58	1.16	transcript:Smp_347740.1	intron_variant	MODIFIER	protein_coding	c.3281+309A>C	NA	transcript:Smp_347740.1	Coiled-coil domain-containing protein 39	Nucleoporin_FG2	1.58	1.16	transcript:Smp_347740.2	intron_variant	MODIFIER	protein_coding	c.3245+2360A>C	NA	NA	NA	NA	NA	NA	NA	NA	NA	NA	NA	NA	NA	NA	NA	NA	NA	NA	NA	NA	NA	NA	NA	NA	NA	NA	NA	NA	NA	NA	NA	NA	NA	NA	NA	NA	NA	NA	NA	NA	NA	NA	NA	NA	NA	NA	NA	NA	NA	NA	NA	NA	NA	NA	NA	NA	NA	NA	NA	NA	NA	NA	NA	NA	NA	NA	NA	NA	NA	NA	NA	NA	NA	NA	NA	NA	NA	NA	NA	NA	NA	NA	NA	NA	NA	NA	NA	NA	NA	NA	NA	NA	NA	NA	NA	NA	NA	NA	NA	NA	NA	NA	NA	NA	NA	NA	NA	NA	NA	NA	NA	NA	NA	NA	NA	NA	NA	NA	NA	NA	NA	NA	NA	NA	NA	NA	NA	NA
SM_V7_2	45938776	G	A	Smp_347740	Coiled-coil domain-containing protein 39	Nucleoporin_FG2	1.58	1.16	0/0	1/1	0/0	1/1	20	20	NA	transcript:Smp_347740.1	Coiled-coil domain-containing protein 39	Nucleoporin_FG2	1.58	1.16	transcript:Smp_347740.1	intron_variant	MODIFIER	protein_coding	c.3281+279C>T	NA	transcript:Smp_347740.1	Coiled-coil domain-containing protein 39	Nucleoporin_FG2	1.58	1.16	transcript:Smp_347740.2	intron_variant	MODIFIER	protein_coding	c.3245+2330C>T	NA	NA	NA	NA	NA	NA	NA	NA	NA	NA	NA	NA	NA	NA	NA	NA	NA	NA	NA	NA	NA	NA	NA	NA	NA	NA	NA	NA	NA	NA	NA	NA	NA	NA	NA	NA	NA	NA	NA	NA	NA	NA	NA	NA	NA	NA	NA	NA	NA	NA	NA	NA	NA	NA	NA	NA	NA	NA	NA	NA	NA	NA	NA	NA	NA	NA	NA	NA	NA	NA	NA	NA	NA	NA	NA	NA	NA	NA	NA	NA	NA	NA	NA	NA	NA	NA	NA	NA	NA	NA	NA	NA	NA	NA	NA	NA	NA	NA	NA	NA	NA	NA	NA	NA	NA	NA	NA	NA	NA	NA	NA	NA	NA	NA	NA	NA	NA	NA	NA	NA	NA	NA	NA	NA	NA	NA	NA	NA
SM_V7_2	45938791	A	G	Smp_347740	Coiled-coil domain-containing protein 39	Nucleoporin_FG2	1.58	1.16	0/0	1|1	0/0	1|1	20	20	NA	transcript:Smp_347740.1	Coiled-coil domain-containing protein 39	Nucleoporin_FG2	1.58	1.16	transcript:Smp_347740.1	intron_variant	MODIFIER	protein_coding	c.3281+264T>C	NA	transcript:Smp_347740.1	Coiled-coil domain-containing protein 39	Nucleoporin_FG2	1.58	1.16	transcript:Smp_347740.2	intron_variant	MODIFIER	protein_coding	c.3245+2315T>C	NA	NA	NA	NA	NA	NA	NA	NA	NA	NA	NA	NA	NA	NA	NA	NA	NA	NA	NA	NA	NA	NA	NA	NA	NA	NA	NA	NA	NA	NA	NA	NA	NA	NA	NA	NA	NA	NA	NA	NA	NA	NA	NA	NA	NA	NA	NA	NA	NA	NA	NA	NA	NA	NA	NA	NA	NA	NA	NA	NA	NA	NA	NA	NA	NA	NA	NA	NA	NA	NA	NA	NA	NA	NA	NA	NA	NA	NA	NA	NA	NA	NA	NA	NA	NA	NA	NA	NA	NA	NA	NA	NA	NA	NA	NA	NA	NA	NA	NA	NA	NA	NA	NA	NA	NA	NA	NA	NA	NA	NA	NA	NA	NA	NA	NA	NA	NA	NA	NA	NA	NA	NA	NA	NA	NA	NA	NA	NA
SM_V7_2	45938792	T	C	Smp_347740	Coiled-coil domain-containing protein 39	Nucleoporin_FG2	1.58	1.16	0/0	1|1	0/0	1|1	20	20	NA	transcript:Smp_347740.1	Coiled-coil domain-containing protein 39	Nucleoporin_FG2	1.58	1.16	transcript:Smp_347740.1	intron_variant	MODIFIER	protein_coding	c.3281+263A>G	NA	transcript:Smp_347740.1	Coiled-coil domain-containing protein 39	Nucleoporin_FG2	1.58	1.16	transcript:Smp_347740.2	intron_variant	MODIFIER	protein_coding	c.3245+2314A>G	NA	NA	NA	NA	NA	NA	NA	NA	NA	NA	NA	NA	NA	NA	NA	NA	NA	NA	NA	NA	NA	NA	NA	NA	NA	NA	NA	NA	NA	NA	NA	NA	NA	NA	NA	NA	NA	NA	NA	NA	NA	NA	NA	NA	NA	NA	NA	NA	NA	NA	NA	NA	NA	NA	NA	NA	NA	NA	NA	NA	NA	NA	NA	NA	NA	NA	NA	NA	NA	NA	NA	NA	NA	NA	NA	NA	NA	NA	NA	NA	NA	NA	NA	NA	NA	NA	NA	NA	NA	NA	NA	NA	NA	NA	NA	NA	NA	NA	NA	NA	NA	NA	NA	NA	NA	NA	NA	NA	NA	NA	NA	NA	NA	NA	NA	NA	NA	NA	NA	NA	NA	NA	NA	NA	NA	NA	NA	NA
SM_V7_2	45938796	A	G	Smp_347740	Coiled-coil domain-containing protein 39	Nucleoporin_FG2	1.58	1.16	0/0	1|1	0/0	1|1	20	20	NA	transcript:Smp_347740.1	Coiled-coil domain-containing protein 39	Nucleoporin_FG2	1.58	1.16	transcript:Smp_347740.1	intron_variant	MODIFIER	protein_coding	c.3281+259T>C	NA	transcript:Smp_347740.1	Coiled-coil domain-containing protein 39	Nucleoporin_FG2	1.58	1.16	transcript:Smp_347740.2	intron_variant	MODIFIER	protein_coding	c.3245+2310T>C	NA	NA	NA	NA	NA	NA	NA	NA	NA	NA	NA	NA	NA	NA	NA	NA	NA	NA	NA	NA	NA	NA	NA	NA	NA	NA	NA	NA	NA	NA	NA	NA	NA	NA	NA	NA	NA	NA	NA	NA	NA	NA	NA	NA	NA	NA	NA	NA	NA	NA	NA	NA	NA	NA	NA	NA	NA	NA	NA	NA	NA	NA	NA	NA	NA	NA	NA	NA	NA	NA	NA	NA	NA	NA	NA	NA	NA	NA	NA	NA	NA	NA	NA	NA	NA	NA	NA	NA	NA	NA	NA	NA	NA	NA	NA	NA	NA	NA	NA	NA	NA	NA	NA	NA	NA	NA	NA	NA	NA	NA	NA	NA	NA	NA	NA	NA	NA	NA	NA	NA	NA	NA	NA	NA	NA	NA	NA	NA
SM_V7_2	45938798	C	G	Smp_347740	Coiled-coil domain-containing protein 39	Nucleoporin_FG2	1.58	1.16	0/0	1|1	0/0	1|1	20	20	NA	transcript:Smp_347740.1	Coiled-coil domain-containing protein 39	Nucleoporin_FG2	1.58	1.16	transcript:Smp_347740.1	intron_variant	MODIFIER	protein_coding	c.3281+257G>C	NA	transcript:Smp_347740.1	Coiled-coil domain-containing protein 39	Nucleoporin_FG2	1.58	1.16	transcript:Smp_347740.2	intron_variant	MODIFIER	protein_coding	c.3245+2308G>C	NA	NA	NA	NA	NA	NA	NA	NA	NA	NA	NA	NA	NA	NA	NA	NA	NA	NA	NA	NA	NA	NA	NA	NA	NA	NA	NA	NA	NA	NA	NA	NA	NA	NA	NA	NA	NA	NA	NA	NA	NA	NA	NA	NA	NA	NA	NA	NA	NA	NA	NA	NA	NA	NA	NA	NA	NA	NA	NA	NA	NA	NA	NA	NA	NA	NA	NA	NA	NA	NA	NA	NA	NA	NA	NA	NA	NA	NA	NA	NA	NA	NA	NA	NA	NA	NA	NA	NA	NA	NA	NA	NA	NA	NA	NA	NA	NA	NA	NA	NA	NA	NA	NA	NA	NA	NA	NA	NA	NA	NA	NA	NA	NA	NA	NA	NA	NA	NA	NA	NA	NA	NA	NA	NA	NA	NA	NA	NA
SM_V7_2	45938802	C	T	Smp_347740	Coiled-coil domain-containing protein 39	Nucleoporin_FG2	1.58	1.16	0/0	1|1	0/0	1|1	20	20	NA	transcript:Smp_347740.1	Coiled-coil domain-containing protein 39	Nucleoporin_FG2	1.58	1.16	transcript:Smp_347740.1	intron_variant	MODIFIER	protein_coding	c.3281+253G>A	NA	transcript:Smp_347740.1	Coiled-coil domain-containing protein 39	Nucleoporin_FG2	1.58	1.16	transcript:Smp_347740.2	intron_variant	MODIFIER	protein_coding	c.3245+2304G>A	NA	NA	NA	NA	NA	NA	NA	NA	NA	NA	NA	NA	NA	NA	NA	NA	NA	NA	NA	NA	NA	NA	NA	NA	NA	NA	NA	NA	NA	NA	NA	NA	NA	NA	NA	NA	NA	NA	NA	NA	NA	NA	NA	NA	NA	NA	NA	NA	NA	NA	NA	NA	NA	NA	NA	NA	NA	NA	NA	NA	NA	NA	NA	NA	NA	NA	NA	NA	NA	NA	NA	NA	NA	NA	NA	NA	NA	NA	NA	NA	NA	NA	NA	NA	NA	NA	NA	NA	NA	NA	NA	NA	NA	NA	NA	NA	NA	NA	NA	NA	NA	NA	NA	NA	NA	NA	NA	NA	NA	NA	NA	NA	NA	NA	NA	NA	NA	NA	NA	NA	NA	NA	NA	NA	NA	NA	NA	NA
SM_V7_2	45938821	C	A	Smp_347740	Coiled-coil domain-containing protein 39	Nucleoporin_FG2	1.58	1.16	0/0	1/1	0/0	1/1	20	20	NA	transcript:Smp_347740.1	Coiled-coil domain-containing protein 39	Nucleoporin_FG2	1.58	1.16	transcript:Smp_347740.1	intron_variant	MODIFIER	protein_coding	c.3281+234G>T	NA	transcript:Smp_347740.1	Coiled-coil domain-containing protein 39	Nucleoporin_FG2	1.58	1.16	transcript:Smp_347740.2	intron_variant	MODIFIER	protein_coding	c.3245+2285G>T	NA	NA	NA	NA	NA	NA	NA	NA	NA	NA	NA	NA	NA	NA	NA	NA	NA	NA	NA	NA	NA	NA	NA	NA	NA	NA	NA	NA	NA	NA	NA	NA	NA	NA	NA	NA	NA	NA	NA	NA	NA	NA	NA	NA	NA	NA	NA	NA	NA	NA	NA	NA	NA	NA	NA	NA	NA	NA	NA	NA	NA	NA	NA	NA	NA	NA	NA	NA	NA	NA	NA	NA	NA	NA	NA	NA	NA	NA	NA	NA	NA	NA	NA	NA	NA	NA	NA	NA	NA	NA	NA	NA	NA	NA	NA	NA	NA	NA	NA	NA	NA	NA	NA	NA	NA	NA	NA	NA	NA	NA	NA	NA	NA	NA	NA	NA	NA	NA	NA	NA	NA	NA	NA	NA	NA	NA	NA	NA
SM_V7_2	45938902	A	G	Smp_347740	Coiled-coil domain-containing protein 39	Nucleoporin_FG2	1.58	1.16	0/0	1|1	0/0	1|1	20	20	NA	transcript:Smp_347740.1	Coiled-coil domain-containing protein 39	Nucleoporin_FG2	1.58	1.16	transcript:Smp_347740.1	intron_variant	MODIFIER	protein_coding	c.3281+153T>C	NA	transcript:Smp_347740.1	Coiled-coil domain-containing protein 39	Nucleoporin_FG2	1.58	1.16	transcript:Smp_347740.2	intron_variant	MODIFIER	protein_coding	c.3245+2204T>C	NA	NA	NA	NA	NA	NA	NA	NA	NA	NA	NA	NA	NA	NA	NA	NA	NA	NA	NA	NA	NA	NA	NA	NA	NA	NA	NA	NA	NA	NA	NA	NA	NA	NA	NA	NA	NA	NA	NA	NA	NA	NA	NA	NA	NA	NA	NA	NA	NA	NA	NA	NA	NA	NA	NA	NA	NA	NA	NA	NA	NA	NA	NA	NA	NA	NA	NA	NA	NA	NA	NA	NA	NA	NA	NA	NA	NA	NA	NA	NA	NA	NA	NA	NA	NA	NA	NA	NA	NA	NA	NA	NA	NA	NA	NA	NA	NA	NA	NA	NA	NA	NA	NA	NA	NA	NA	NA	NA	NA	NA	NA	NA	NA	NA	NA	NA	NA	NA	NA	NA	NA	NA	NA	NA	NA	NA	NA	NA
SM_V7_2	45938910	C	T	Smp_347740	Coiled-coil domain-containing protein 39	Nucleoporin_FG2	1.58	1.16	0/0	1|1	0/0	1|1	20	20	NA	transcript:Smp_347740.1	Coiled-coil domain-containing protein 39	Nucleoporin_FG2	1.58	1.16	transcript:Smp_347740.1	intron_variant	MODIFIER	protein_coding	c.3281+145G>A	NA	transcript:Smp_347740.1	Coiled-coil domain-containing protein 39	Nucleoporin_FG2	1.58	1.16	transcript:Smp_347740.2	intron_variant	MODIFIER	protein_coding	c.3245+2196G>A	NA	NA	NA	NA	NA	NA	NA	NA	NA	NA	NA	NA	NA	NA	NA	NA	NA	NA	NA	NA	NA	NA	NA	NA	NA	NA	NA	NA	NA	NA	NA	NA	NA	NA	NA	NA	NA	NA	NA	NA	NA	NA	NA	NA	NA	NA	NA	NA	NA	NA	NA	NA	NA	NA	NA	NA	NA	NA	NA	NA	NA	NA	NA	NA	NA	NA	NA	NA	NA	NA	NA	NA	NA	NA	NA	NA	NA	NA	NA	NA	NA	NA	NA	NA	NA	NA	NA	NA	NA	NA	NA	NA	NA	NA	NA	NA	NA	NA	NA	NA	NA	NA	NA	NA	NA	NA	NA	NA	NA	NA	NA	NA	NA	NA	NA	NA	NA	NA	NA	NA	NA	NA	NA	NA	NA	NA	NA	NA
SM_V7_2	45938919	A	T	Smp_347740	Coiled-coil domain-containing protein 39	Nucleoporin_FG2	1.58	1.16	0/0	1|1	0/0	1|1	20	20	NA	transcript:Smp_347740.1	Coiled-coil domain-containing protein 39	Nucleoporin_FG2	1.58	1.16	transcript:Smp_347740.1	intron_variant	MODIFIER	protein_coding	c.3281+136T>A	NA	transcript:Smp_347740.1	Coiled-coil domain-containing protein 39	Nucleoporin_FG2	1.58	1.16	transcript:Smp_347740.2	intron_variant	MODIFIER	protein_coding	c.3245+2187T>A	NA	NA	NA	NA	NA	NA	NA	NA	NA	NA	NA	NA	NA	NA	NA	NA	NA	NA	NA	NA	NA	NA	NA	NA	NA	NA	NA	NA	NA	NA	NA	NA	NA	NA	NA	NA	NA	NA	NA	NA	NA	NA	NA	NA	NA	NA	NA	NA	NA	NA	NA	NA	NA	NA	NA	NA	NA	NA	NA	NA	NA	NA	NA	NA	NA	NA	NA	NA	NA	NA	NA	NA	NA	NA	NA	NA	NA	NA	NA	NA	NA	NA	NA	NA	NA	NA	NA	NA	NA	NA	NA	NA	NA	NA	NA	NA	NA	NA	NA	NA	NA	NA	NA	NA	NA	NA	NA	NA	NA	NA	NA	NA	NA	NA	NA	NA	NA	NA	NA	NA	NA	NA	NA	NA	NA	NA	NA	NA
SM_V7_2	45938934	G	A	Smp_347740	Coiled-coil domain-containing protein 39	Nucleoporin_FG2	1.58	1.16	0/0	1|1	0/0	1|1	20	20	NA	transcript:Smp_347740.1	Coiled-coil domain-containing protein 39	Nucleoporin_FG2	1.58	1.16	transcript:Smp_347740.1	intron_variant	MODIFIER	protein_coding	c.3281+121C>T	NA	transcript:Smp_347740.1	Coiled-coil domain-containing protein 39	Nucleoporin_FG2	1.58	1.16	transcript:Smp_347740.2	intron_variant	MODIFIER	protein_coding	c.3245+2172C>T	NA	NA	NA	NA	NA	NA	NA	NA	NA	NA	NA	NA	NA	NA	NA	NA	NA	NA	NA	NA	NA	NA	NA	NA	NA	NA	NA	NA	NA	NA	NA	NA	NA	NA	NA	NA	NA	NA	NA	NA	NA	NA	NA	NA	NA	NA	NA	NA	NA	NA	NA	NA	NA	NA	NA	NA	NA	NA	NA	NA	NA	NA	NA	NA	NA	NA	NA	NA	NA	NA	NA	NA	NA	NA	NA	NA	NA	NA	NA	NA	NA	NA	NA	NA	NA	NA	NA	NA	NA	NA	NA	NA	NA	NA	NA	NA	NA	NA	NA	NA	NA	NA	NA	NA	NA	NA	NA	NA	NA	NA	NA	NA	NA	NA	NA	NA	NA	NA	NA	NA	NA	NA	NA	NA	NA	NA	NA	NA
SM_V7_2	45938971	A	G	Smp_347740	Coiled-coil domain-containing protein 39	Nucleoporin_FG2	1.58	1.16	0/0	1|1	0/0	1|1	20	20	NA	transcript:Smp_347740.1	Coiled-coil domain-containing protein 39	Nucleoporin_FG2	1.58	1.16	transcript:Smp_347740.1	intron_variant	MODIFIER	protein_coding	c.3281+84T>C	NA	transcript:Smp_347740.1	Coiled-coil domain-containing protein 39	Nucleoporin_FG2	1.58	1.16	transcript:Smp_347740.2	intron_variant	MODIFIER	protein_coding	c.3245+2135T>C	NA	NA	NA	NA	NA	NA	NA	NA	NA	NA	NA	NA	NA	NA	NA	NA	NA	NA	NA	NA	NA	NA	NA	NA	NA	NA	NA	NA	NA	NA	NA	NA	NA	NA	NA	NA	NA	NA	NA	NA	NA	NA	NA	NA	NA	NA	NA	NA	NA	NA	NA	NA	NA	NA	NA	NA	NA	NA	NA	NA	NA	NA	NA	NA	NA	NA	NA	NA	NA	NA	NA	NA	NA	NA	NA	NA	NA	NA	NA	NA	NA	NA	NA	NA	NA	NA	NA	NA	NA	NA	NA	NA	NA	NA	NA	NA	NA	NA	NA	NA	NA	NA	NA	NA	NA	NA	NA	NA	NA	NA	NA	NA	NA	NA	NA	NA	NA	NA	NA	NA	NA	NA	NA	NA	NA	NA	NA	NA
SM_V7_2	45938995	T	G	Smp_347740	Coiled-coil domain-containing protein 39	Nucleoporin_FG2	1.58	1.16	0/0	1|1	0/0	1|1	20	20	NA	transcript:Smp_347740.1	Coiled-coil domain-containing protein 39	Nucleoporin_FG2	1.58	1.16	transcript:Smp_347740.1	intron_variant	MODIFIER	protein_coding	c.3281+60A>C	NA	transcript:Smp_347740.1	Coiled-coil domain-containing protein 39	Nucleoporin_FG2	1.58	1.16	transcript:Smp_347740.2	intron_variant	MODIFIER	protein_coding	c.3245+2111A>C	NA	NA	NA	NA	NA	NA	NA	NA	NA	NA	NA	NA	NA	NA	NA	NA	NA	NA	NA	NA	NA	NA	NA	NA	NA	NA	NA	NA	NA	NA	NA	NA	NA	NA	NA	NA	NA	NA	NA	NA	NA	NA	NA	NA	NA	NA	NA	NA	NA	NA	NA	NA	NA	NA	NA	NA	NA	NA	NA	NA	NA	NA	NA	NA	NA	NA	NA	NA	NA	NA	NA	NA	NA	NA	NA	NA	NA	NA	NA	NA	NA	NA	NA	NA	NA	NA	NA	NA	NA	NA	NA	NA	NA	NA	NA	NA	NA	NA	NA	NA	NA	NA	NA	NA	NA	NA	NA	NA	NA	NA	NA	NA	NA	NA	NA	NA	NA	NA	NA	NA	NA	NA	NA	NA	NA	NA	NA	NA
SM_V7_2	45939009	TAAC	T	Smp_347740	Coiled-coil domain-containing protein 39	Nucleoporin_FG2	1.58	1.16	0/0	1/1	0/0	1/1	20	20	NA	transcript:Smp_347740.1	Coiled-coil domain-containing protein 39	Nucleoporin_FG2	1.58	1.16	transcript:Smp_347740.1	intron_variant	MODIFIER	protein_coding	c.3281+43_3281+45delGTT	NA	transcript:Smp_347740.1	Coiled-coil domain-containing protein 39	Nucleoporin_FG2	1.58	1.16	transcript:Smp_347740.2	intron_variant	MODIFIER	protein_coding	c.3245+2094_3245+2096delGTT	NA	NA	NA	NA	NA	NA	NA	NA	NA	NA	NA	NA	NA	NA	NA	NA	NA	NA	NA	NA	NA	NA	NA	NA	NA	NA	NA	NA	NA	NA	NA	NA	NA	NA	NA	NA	NA	NA	NA	NA	NA	NA	NA	NA	NA	NA	NA	NA	NA	NA	NA	NA	NA	NA	NA	NA	NA	NA	NA	NA	NA	NA	NA	NA	NA	NA	NA	NA	NA	NA	NA	NA	NA	NA	NA	NA	NA	NA	NA	NA	NA	NA	NA	NA	NA	NA	NA	NA	NA	NA	NA	NA	NA	NA	NA	NA	NA	NA	NA	NA	NA	NA	NA	NA	NA	NA	NA	NA	NA	NA	NA	NA	NA	NA	NA	NA	NA	NA	NA	NA	NA	NA	NA	NA	NA	NA	NA	NA
SM_V7_2	45939111	T	TA	Smp_347740	Coiled-coil domain-containing protein 39	Nucleoporin_FG2	1.58	1.16	0/1	0/0	0/1	0/0	0	0	NA	transcript:Smp_347740.1	Coiled-coil domain-containing protein 39	Nucleoporin_FG2	1.58	1.16	transcript:Smp_347740.1	intron_variant	MODIFIER	protein_coding	c.3246-22_3246-21insT	NA	transcript:Smp_347740.1	Coiled-coil domain-containing protein 39	Nucleoporin_FG2	1.58	1.16	transcript:Smp_347740.2	intron_variant	MODIFIER	protein_coding	c.3245+1994_3245+1995insT	NA	NA	NA	NA	NA	NA	NA	NA	NA	NA	NA	NA	NA	NA	NA	NA	NA	NA	NA	NA	NA	NA	NA	NA	NA	NA	NA	NA	NA	NA	NA	NA	NA	NA	NA	NA	NA	NA	NA	NA	NA	NA	NA	NA	NA	NA	NA	NA	NA	NA	NA	NA	NA	NA	NA	NA	NA	NA	NA	NA	NA	NA	NA	NA	NA	NA	NA	NA	NA	NA	NA	NA	NA	NA	NA	NA	NA	NA	NA	NA	NA	NA	NA	NA	NA	NA	NA	NA	NA	NA	NA	NA	NA	NA	NA	NA	NA	NA	NA	NA	NA	NA	NA	NA	NA	NA	NA	NA	NA	NA	NA	NA	NA	NA	NA	NA	NA	NA	NA	NA	NA	NA	NA	NA	NA	NA	NA	NA
SM_V7_2	45939119	AT	A	Smp_347740	Coiled-coil domain-containing protein 39	Nucleoporin_FG2	1.58	1.16	0/0	1/1	0/0	1/1	20	20	NA	transcript:Smp_347740.1	Coiled-coil domain-containing protein 39	Nucleoporin_FG2	1.58	1.16	transcript:Smp_347740.1	intron_variant	MODIFIER	protein_coding	c.3246-30delA	NA	transcript:Smp_347740.1	Coiled-coil domain-containing protein 39	Nucleoporin_FG2	1.58	1.16	transcript:Smp_347740.2	intron_variant	MODIFIER	protein_coding	c.3245+1986delA	NA	NA	NA	NA	NA	NA	NA	NA	NA	NA	NA	NA	NA	NA	NA	NA	NA	NA	NA	NA	NA	NA	NA	NA	NA	NA	NA	NA	NA	NA	NA	NA	NA	NA	NA	NA	NA	NA	NA	NA	NA	NA	NA	NA	NA	NA	NA	NA	NA	NA	NA	NA	NA	NA	NA	NA	NA	NA	NA	NA	NA	NA	NA	NA	NA	NA	NA	NA	NA	NA	NA	NA	NA	NA	NA	NA	NA	NA	NA	NA	NA	NA	NA	NA	NA	NA	NA	NA	NA	NA	NA	NA	NA	NA	NA	NA	NA	NA	NA	NA	NA	NA	NA	NA	NA	NA	NA	NA	NA	NA	NA	NA	NA	NA	NA	NA	NA	NA	NA	NA	NA	NA	NA	NA	NA	NA	NA	NA
SM_V7_2	45939549	C	A	Smp_347740	Coiled-coil domain-containing protein 39	Nucleoporin_FG2	1.58	1.16	0/0	1/1	0/0	1/1	20	20	NA	transcript:Smp_347740.1	Coiled-coil domain-containing protein 39	Nucleoporin_FG2	1.58	1.16	transcript:Smp_347740.1	intron_variant	MODIFIER	protein_coding	c.3246-459G>T	NA	transcript:Smp_347740.1	Coiled-coil domain-containing protein 39	Nucleoporin_FG2	1.58	1.16	transcript:Smp_347740.2	intron_variant	MODIFIER	protein_coding	c.3245+1557G>T	NA	NA	NA	NA	NA	NA	NA	NA	NA	NA	NA	NA	NA	NA	NA	NA	NA	NA	NA	NA	NA	NA	NA	NA	NA	NA	NA	NA	NA	NA	NA	NA	NA	NA	NA	NA	NA	NA	NA	NA	NA	NA	NA	NA	NA	NA	NA	NA	NA	NA	NA	NA	NA	NA	NA	NA	NA	NA	NA	NA	NA	NA	NA	NA	NA	NA	NA	NA	NA	NA	NA	NA	NA	NA	NA	NA	NA	NA	NA	NA	NA	NA	NA	NA	NA	NA	NA	NA	NA	NA	NA	NA	NA	NA	NA	NA	NA	NA	NA	NA	NA	NA	NA	NA	NA	NA	NA	NA	NA	NA	NA	NA	NA	NA	NA	NA	NA	NA	NA	NA	NA	NA	NA	NA	NA	NA	NA	NA
SM_V7_2	45939582	A	ACTACTTTGTTGGGATCCGCGTAACTATCGTAACCAATGGTTGGAGACTC	Smp_347740	Coiled-coil domain-containing protein 39	Nucleoporin_FG2	1.58	1.16	0/0	1/1	0/0	1/1	20	20	NA	transcript:Smp_347740.1	Coiled-coil domain-containing protein 39	Nucleoporin_FG2	1.58	1.16	transcript:Smp_347740.1	intron_variant	MODIFIER	protein_coding	c.3246-493_3246-492insGAGTCTCCAACCATTGGTTACGATAGTTACGCGGATCCCAACAAAGTAG	NA	transcript:Smp_347740.1	Coiled-coil domain-containing protein 39	Nucleoporin_FG2	1.58	1.16	transcript:Smp_347740.2	intron_variant	MODIFIER	protein_coding	c.3245+1523_3245+1524insGAGTCTCCAACCATTGGTTACGATAGTTACGCGGATCCCAACAAAGTAG	NA	NA	NA	NA	NA	NA	NA	NA	NA	NA	NA	NA	NA	NA	NA	NA	NA	NA	NA	NA	NA	NA	NA	NA	NA	NA	NA	NA	NA	NA	NA	NA	NA	NA	NA	NA	NA	NA	NA	NA	NA	NA	NA	NA	NA	NA	NA	NA	NA	NA	NA	NA	NA	NA	NA	NA	NA	NA	NA	NA	NA	NA	NA	NA	NA	NA	NA	NA	NA	NA	NA	NA	NA	NA	NA	NA	NA	NA	NA	NA	NA	NA	NA	NA	NA	NA	NA	NA	NA	NA	NA	NA	NA	NA	NA	NA	NA	NA	NA	NA	NA	NA	NA	NA	NA	NA	NA	NA	NA	NA	NA	NA	NA	NA	NA	NA	NA	NA	NA	NA	NA	NA	NA	NA	NA	NA	NA	NA
SM_V7_2	45939602	C	A	Smp_347740	Coiled-coil domain-containing protein 39	Nucleoporin_FG2	1.58	1.16	0/0	NA	0/0	NA	0	0	NA	transcript:Smp_347740.1	Coiled-coil domain-containing protein 39	Nucleoporin_FG2	1.58	1.16	transcript:Smp_347740.1	intron_variant	MODIFIER	protein_coding	c.3246-512G>T	NA	transcript:Smp_347740.1	Coiled-coil domain-containing protein 39	Nucleoporin_FG2	1.58	1.16	transcript:Smp_347740.2	intron_variant	MODIFIER	protein_coding	c.3245+1504G>T	NA	NA	NA	NA	NA	NA	NA	NA	NA	NA	NA	NA	NA	NA	NA	NA	NA	NA	NA	NA	NA	NA	NA	NA	NA	NA	NA	NA	NA	NA	NA	NA	NA	NA	NA	NA	NA	NA	NA	NA	NA	NA	NA	NA	NA	NA	NA	NA	NA	NA	NA	NA	NA	NA	NA	NA	NA	NA	NA	NA	NA	NA	NA	NA	NA	NA	NA	NA	NA	NA	NA	NA	NA	NA	NA	NA	NA	NA	NA	NA	NA	NA	NA	NA	NA	NA	NA	NA	NA	NA	NA	NA	NA	NA	NA	NA	NA	NA	NA	NA	NA	NA	NA	NA	NA	NA	NA	NA	NA	NA	NA	NA	NA	NA	NA	NA	NA	NA	NA	NA	NA	NA	NA	NA	NA	NA	NA	NA
SM_V7_2	45939744	C	A	Smp_347740	Coiled-coil domain-containing protein 39	Nucleoporin_FG2	1.58	1.16	0/0	NA	0/0	NA	0	0	NA	transcript:Smp_347740.1	Coiled-coil domain-containing protein 39	Nucleoporin_FG2	1.58	1.16	transcript:Smp_347740.1	intron_variant	MODIFIER	protein_coding	c.3246-654G>T	NA	transcript:Smp_347740.1	Coiled-coil domain-containing protein 39	Nucleoporin_FG2	1.58	1.16	transcript:Smp_347740.2	intron_variant	MODIFIER	protein_coding	c.3245+1362G>T	NA	NA	NA	NA	NA	NA	NA	NA	NA	NA	NA	NA	NA	NA	NA	NA	NA	NA	NA	NA	NA	NA	NA	NA	NA	NA	NA	NA	NA	NA	NA	NA	NA	NA	NA	NA	NA	NA	NA	NA	NA	NA	NA	NA	NA	NA	NA	NA	NA	NA	NA	NA	NA	NA	NA	NA	NA	NA	NA	NA	NA	NA	NA	NA	NA	NA	NA	NA	NA	NA	NA	NA	NA	NA	NA	NA	NA	NA	NA	NA	NA	NA	NA	NA	NA	NA	NA	NA	NA	NA	NA	NA	NA	NA	NA	NA	NA	NA	NA	NA	NA	NA	NA	NA	NA	NA	NA	NA	NA	NA	NA	NA	NA	NA	NA	NA	NA	NA	NA	NA	NA	NA	NA	NA	NA	NA	NA	NA
SM_V7_2	45939809	A	G	Smp_347740	Coiled-coil domain-containing protein 39	Nucleoporin_FG2	1.58	1.16	0/1	NA	0/1	NA	0	0	NA	transcript:Smp_347740.1	Coiled-coil domain-containing protein 39	Nucleoporin_FG2	1.58	1.16	transcript:Smp_347740.1	intron_variant	MODIFIER	protein_coding	c.3246-719T>C	NA	transcript:Smp_347740.1	Coiled-coil domain-containing protein 39	Nucleoporin_FG2	1.58	1.16	transcript:Smp_347740.2	intron_variant	MODIFIER	protein_coding	c.3245+1297T>C	NA	NA	NA	NA	NA	NA	NA	NA	NA	NA	NA	NA	NA	NA	NA	NA	NA	NA	NA	NA	NA	NA	NA	NA	NA	NA	NA	NA	NA	NA	NA	NA	NA	NA	NA	NA	NA	NA	NA	NA	NA	NA	NA	NA	NA	NA	NA	NA	NA	NA	NA	NA	NA	NA	NA	NA	NA	NA	NA	NA	NA	NA	NA	NA	NA	NA	NA	NA	NA	NA	NA	NA	NA	NA	NA	NA	NA	NA	NA	NA	NA	NA	NA	NA	NA	NA	NA	NA	NA	NA	NA	NA	NA	NA	NA	NA	NA	NA	NA	NA	NA	NA	NA	NA	NA	NA	NA	NA	NA	NA	NA	NA	NA	NA	NA	NA	NA	NA	NA	NA	NA	NA	NA	NA	NA	NA	NA	NA
SM_V7_2	45939961	C	A	Smp_347740	Coiled-coil domain-containing protein 39	Nucleoporin_FG2	1.58	1.16	0/0	NA	0/0	NA	0	0	NA	transcript:Smp_347740.1	Coiled-coil domain-containing protein 39	Nucleoporin_FG2	1.58	1.16	transcript:Smp_347740.1	intron_variant	MODIFIER	protein_coding	c.3246-871G>T	NA	transcript:Smp_347740.1	Coiled-coil domain-containing protein 39	Nucleoporin_FG2	1.58	1.16	transcript:Smp_347740.2	intron_variant	MODIFIER	protein_coding	c.3245+1145G>T	NA	NA	NA	NA	NA	NA	NA	NA	NA	NA	NA	NA	NA	NA	NA	NA	NA	NA	NA	NA	NA	NA	NA	NA	NA	NA	NA	NA	NA	NA	NA	NA	NA	NA	NA	NA	NA	NA	NA	NA	NA	NA	NA	NA	NA	NA	NA	NA	NA	NA	NA	NA	NA	NA	NA	NA	NA	NA	NA	NA	NA	NA	NA	NA	NA	NA	NA	NA	NA	NA	NA	NA	NA	NA	NA	NA	NA	NA	NA	NA	NA	NA	NA	NA	NA	NA	NA	NA	NA	NA	NA	NA	NA	NA	NA	NA	NA	NA	NA	NA	NA	NA	NA	NA	NA	NA	NA	NA	NA	NA	NA	NA	NA	NA	NA	NA	NA	NA	NA	NA	NA	NA	NA	NA	NA	NA	NA	NA
SM_V7_2	45939987	T	C	Smp_347740	Coiled-coil domain-containing protein 39	Nucleoporin_FG2	1.58	1.16	0/1	NA	0/1	NA	0	0	NA	transcript:Smp_347740.1	Coiled-coil domain-containing protein 39	Nucleoporin_FG2	1.58	1.16	transcript:Smp_347740.1	intron_variant	MODIFIER	protein_coding	c.3246-897A>G	NA	transcript:Smp_347740.1	Coiled-coil domain-containing protein 39	Nucleoporin_FG2	1.58	1.16	transcript:Smp_347740.2	intron_variant	MODIFIER	protein_coding	c.3245+1119A>G	NA	NA	NA	NA	NA	NA	NA	NA	NA	NA	NA	NA	NA	NA	NA	NA	NA	NA	NA	NA	NA	NA	NA	NA	NA	NA	NA	NA	NA	NA	NA	NA	NA	NA	NA	NA	NA	NA	NA	NA	NA	NA	NA	NA	NA	NA	NA	NA	NA	NA	NA	NA	NA	NA	NA	NA	NA	NA	NA	NA	NA	NA	NA	NA	NA	NA	NA	NA	NA	NA	NA	NA	NA	NA	NA	NA	NA	NA	NA	NA	NA	NA	NA	NA	NA	NA	NA	NA	NA	NA	NA	NA	NA	NA	NA	NA	NA	NA	NA	NA	NA	NA	NA	NA	NA	NA	NA	NA	NA	NA	NA	NA	NA	NA	NA	NA	NA	NA	NA	NA	NA	NA	NA	NA	NA	NA	NA	NA
SM_V7_2	45940005	C	A	Smp_347740	Coiled-coil domain-containing protein 39	Nucleoporin_FG2	1.58	1.16	0/0	NA	0/0	NA	0	0	NA	transcript:Smp_347740.1	Coiled-coil domain-containing protein 39	Nucleoporin_FG2	1.58	1.16	transcript:Smp_347740.1	intron_variant	MODIFIER	protein_coding	c.3246-915G>T	NA	transcript:Smp_347740.1	Coiled-coil domain-containing protein 39	Nucleoporin_FG2	1.58	1.16	transcript:Smp_347740.2	intron_variant	MODIFIER	protein_coding	c.3245+1101G>T	NA	NA	NA	NA	NA	NA	NA	NA	NA	NA	NA	NA	NA	NA	NA	NA	NA	NA	NA	NA	NA	NA	NA	NA	NA	NA	NA	NA	NA	NA	NA	NA	NA	NA	NA	NA	NA	NA	NA	NA	NA	NA	NA	NA	NA	NA	NA	NA	NA	NA	NA	NA	NA	NA	NA	NA	NA	NA	NA	NA	NA	NA	NA	NA	NA	NA	NA	NA	NA	NA	NA	NA	NA	NA	NA	NA	NA	NA	NA	NA	NA	NA	NA	NA	NA	NA	NA	NA	NA	NA	NA	NA	NA	NA	NA	NA	NA	NA	NA	NA	NA	NA	NA	NA	NA	NA	NA	NA	NA	NA	NA	NA	NA	NA	NA	NA	NA	NA	NA	NA	NA	NA	NA	NA	NA	NA	NA	NA
SM_V7_2	45940428	C	T	Smp_347740	Coiled-coil domain-containing protein 39	Nucleoporin_FG2	1.58	1.16	0|1	NA	0|1	NA	0	0	NA	transcript:Smp_347740.1	Coiled-coil domain-containing protein 39	Nucleoporin_FG2	1.58	1.16	transcript:Smp_347740.1	intron_variant	MODIFIER	protein_coding	c.3245+678G>A	NA	transcript:Smp_347740.1	Coiled-coil domain-containing protein 39	Nucleoporin_FG2	1.58	1.16	transcript:Smp_347740.2	intron_variant	MODIFIER	protein_coding	c.3245+678G>A	NA	NA	NA	NA	NA	NA	NA	NA	NA	NA	NA	NA	NA	NA	NA	NA	NA	NA	NA	NA	NA	NA	NA	NA	NA	NA	NA	NA	NA	NA	NA	NA	NA	NA	NA	NA	NA	NA	NA	NA	NA	NA	NA	NA	NA	NA	NA	NA	NA	NA	NA	NA	NA	NA	NA	NA	NA	NA	NA	NA	NA	NA	NA	NA	NA	NA	NA	NA	NA	NA	NA	NA	NA	NA	NA	NA	NA	NA	NA	NA	NA	NA	NA	NA	NA	NA	NA	NA	NA	NA	NA	NA	NA	NA	NA	NA	NA	NA	NA	NA	NA	NA	NA	NA	NA	NA	NA	NA	NA	NA	NA	NA	NA	NA	NA	NA	NA	NA	NA	NA	NA	NA	NA	NA	NA	NA	NA	NA
SM_V7_2	45940429	C	T	Smp_347740	Coiled-coil domain-containing protein 39	Nucleoporin_FG2	1.58	1.16	0|1	NA	0|1	NA	0	0	NA	transcript:Smp_347740.1	Coiled-coil domain-containing protein 39	Nucleoporin_FG2	1.58	1.16	transcript:Smp_347740.1	intron_variant	MODIFIER	protein_coding	c.3245+677G>A	NA	transcript:Smp_347740.1	Coiled-coil domain-containing protein 39	Nucleoporin_FG2	1.58	1.16	transcript:Smp_347740.2	intron_variant	MODIFIER	protein_coding	c.3245+677G>A	NA	NA	NA	NA	NA	NA	NA	NA	NA	NA	NA	NA	NA	NA	NA	NA	NA	NA	NA	NA	NA	NA	NA	NA	NA	NA	NA	NA	NA	NA	NA	NA	NA	NA	NA	NA	NA	NA	NA	NA	NA	NA	NA	NA	NA	NA	NA	NA	NA	NA	NA	NA	NA	NA	NA	NA	NA	NA	NA	NA	NA	NA	NA	NA	NA	NA	NA	NA	NA	NA	NA	NA	NA	NA	NA	NA	NA	NA	NA	NA	NA	NA	NA	NA	NA	NA	NA	NA	NA	NA	NA	NA	NA	NA	NA	NA	NA	NA	NA	NA	NA	NA	NA	NA	NA	NA	NA	NA	NA	NA	NA	NA	NA	NA	NA	NA	NA	NA	NA	NA	NA	NA	NA	NA	NA	NA	NA	NA
SM_V7_2	45940478	A	T	Smp_347740	Coiled-coil domain-containing protein 39	Nucleoporin_FG2	1.58	1.16	0/0	NA	0/0	NA	0	0	NA	transcript:Smp_347740.1	Coiled-coil domain-containing protein 39	Nucleoporin_FG2	1.58	1.16	transcript:Smp_347740.1	intron_variant	MODIFIER	protein_coding	c.3245+628T>A	NA	transcript:Smp_347740.1	Coiled-coil domain-containing protein 39	Nucleoporin_FG2	1.58	1.16	transcript:Smp_347740.2	intron_variant	MODIFIER	protein_coding	c.3245+628T>A	NA	NA	NA	NA	NA	NA	NA	NA	NA	NA	NA	NA	NA	NA	NA	NA	NA	NA	NA	NA	NA	NA	NA	NA	NA	NA	NA	NA	NA	NA	NA	NA	NA	NA	NA	NA	NA	NA	NA	NA	NA	NA	NA	NA	NA	NA	NA	NA	NA	NA	NA	NA	NA	NA	NA	NA	NA	NA	NA	NA	NA	NA	NA	NA	NA	NA	NA	NA	NA	NA	NA	NA	NA	NA	NA	NA	NA	NA	NA	NA	NA	NA	NA	NA	NA	NA	NA	NA	NA	NA	NA	NA	NA	NA	NA	NA	NA	NA	NA	NA	NA	NA	NA	NA	NA	NA	NA	NA	NA	NA	NA	NA	NA	NA	NA	NA	NA	NA	NA	NA	NA	NA	NA	NA	NA	NA	NA	NA
SM_V7_2	45940494	G	T	Smp_347740	Coiled-coil domain-containing protein 39	Nucleoporin_FG2	1.58	1.16	0/0	NA	0/0	NA	0	0	NA	transcript:Smp_347740.1	Coiled-coil domain-containing protein 39	Nucleoporin_FG2	1.58	1.16	transcript:Smp_347740.1	intron_variant	MODIFIER	protein_coding	c.3245+612C>A	NA	transcript:Smp_347740.1	Coiled-coil domain-containing protein 39	Nucleoporin_FG2	1.58	1.16	transcript:Smp_347740.2	intron_variant	MODIFIER	protein_coding	c.3245+612C>A	NA	NA	NA	NA	NA	NA	NA	NA	NA	NA	NA	NA	NA	NA	NA	NA	NA	NA	NA	NA	NA	NA	NA	NA	NA	NA	NA	NA	NA	NA	NA	NA	NA	NA	NA	NA	NA	NA	NA	NA	NA	NA	NA	NA	NA	NA	NA	NA	NA	NA	NA	NA	NA	NA	NA	NA	NA	NA	NA	NA	NA	NA	NA	NA	NA	NA	NA	NA	NA	NA	NA	NA	NA	NA	NA	NA	NA	NA	NA	NA	NA	NA	NA	NA	NA	NA	NA	NA	NA	NA	NA	NA	NA	NA	NA	NA	NA	NA	NA	NA	NA	NA	NA	NA	NA	NA	NA	NA	NA	NA	NA	NA	NA	NA	NA	NA	NA	NA	NA	NA	NA	NA	NA	NA	NA	NA	NA	NA
SM_V7_2	45940499	G	T	Smp_347740	Coiled-coil domain-containing protein 39	Nucleoporin_FG2	1.58	1.16	0/0	NA	0/0	NA	0	0	NA	transcript:Smp_347740.1	Coiled-coil domain-containing protein 39	Nucleoporin_FG2	1.58	1.16	transcript:Smp_347740.1	intron_variant	MODIFIER	protein_coding	c.3245+607C>A	NA	transcript:Smp_347740.1	Coiled-coil domain-containing protein 39	Nucleoporin_FG2	1.58	1.16	transcript:Smp_347740.2	intron_variant	MODIFIER	protein_coding	c.3245+607C>A	NA	NA	NA	NA	NA	NA	NA	NA	NA	NA	NA	NA	NA	NA	NA	NA	NA	NA	NA	NA	NA	NA	NA	NA	NA	NA	NA	NA	NA	NA	NA	NA	NA	NA	NA	NA	NA	NA	NA	NA	NA	NA	NA	NA	NA	NA	NA	NA	NA	NA	NA	NA	NA	NA	NA	NA	NA	NA	NA	NA	NA	NA	NA	NA	NA	NA	NA	NA	NA	NA	NA	NA	NA	NA	NA	NA	NA	NA	NA	NA	NA	NA	NA	NA	NA	NA	NA	NA	NA	NA	NA	NA	NA	NA	NA	NA	NA	NA	NA	NA	NA	NA	NA	NA	NA	NA	NA	NA	NA	NA	NA	NA	NA	NA	NA	NA	NA	NA	NA	NA	NA	NA	NA	NA	NA	NA	NA	NA
SM_V7_2	45940511	G	A	Smp_347740	Coiled-coil domain-containing protein 39	Nucleoporin_FG2	1.58	1.16	0/0	NA	0/0	NA	0	0	NA	transcript:Smp_347740.1	Coiled-coil domain-containing protein 39	Nucleoporin_FG2	1.58	1.16	transcript:Smp_347740.1	intron_variant	MODIFIER	protein_coding	c.3245+595C>T	NA	transcript:Smp_347740.1	Coiled-coil domain-containing protein 39	Nucleoporin_FG2	1.58	1.16	transcript:Smp_347740.2	intron_variant	MODIFIER	protein_coding	c.3245+595C>T	NA	NA	NA	NA	NA	NA	NA	NA	NA	NA	NA	NA	NA	NA	NA	NA	NA	NA	NA	NA	NA	NA	NA	NA	NA	NA	NA	NA	NA	NA	NA	NA	NA	NA	NA	NA	NA	NA	NA	NA	NA	NA	NA	NA	NA	NA	NA	NA	NA	NA	NA	NA	NA	NA	NA	NA	NA	NA	NA	NA	NA	NA	NA	NA	NA	NA	NA	NA	NA	NA	NA	NA	NA	NA	NA	NA	NA	NA	NA	NA	NA	NA	NA	NA	NA	NA	NA	NA	NA	NA	NA	NA	NA	NA	NA	NA	NA	NA	NA	NA	NA	NA	NA	NA	NA	NA	NA	NA	NA	NA	NA	NA	NA	NA	NA	NA	NA	NA	NA	NA	NA	NA	NA	NA	NA	NA	NA	NA
SM_V7_2	45940521	A	G	Smp_347740	Coiled-coil domain-containing protein 39	Nucleoporin_FG2	1.58	1.16	0/0	NA	0/0	NA	0	0	NA	transcript:Smp_347740.1	Coiled-coil domain-containing protein 39	Nucleoporin_FG2	1.58	1.16	transcript:Smp_347740.1	intron_variant	MODIFIER	protein_coding	c.3245+585T>C	NA	transcript:Smp_347740.1	Coiled-coil domain-containing protein 39	Nucleoporin_FG2	1.58	1.16	transcript:Smp_347740.2	intron_variant	MODIFIER	protein_coding	c.3245+585T>C	NA	NA	NA	NA	NA	NA	NA	NA	NA	NA	NA	NA	NA	NA	NA	NA	NA	NA	NA	NA	NA	NA	NA	NA	NA	NA	NA	NA	NA	NA	NA	NA	NA	NA	NA	NA	NA	NA	NA	NA	NA	NA	NA	NA	NA	NA	NA	NA	NA	NA	NA	NA	NA	NA	NA	NA	NA	NA	NA	NA	NA	NA	NA	NA	NA	NA	NA	NA	NA	NA	NA	NA	NA	NA	NA	NA	NA	NA	NA	NA	NA	NA	NA	NA	NA	NA	NA	NA	NA	NA	NA	NA	NA	NA	NA	NA	NA	NA	NA	NA	NA	NA	NA	NA	NA	NA	NA	NA	NA	NA	NA	NA	NA	NA	NA	NA	NA	NA	NA	NA	NA	NA	NA	NA	NA	NA	NA	NA
SM_V7_2	45940524	A	G	Smp_347740	Coiled-coil domain-containing protein 39	Nucleoporin_FG2	1.58	1.16	0/0	NA	0/0	NA	0	0	NA	transcript:Smp_347740.1	Coiled-coil domain-containing protein 39	Nucleoporin_FG2	1.58	1.16	transcript:Smp_347740.1	intron_variant	MODIFIER	protein_coding	c.3245+582T>C	NA	transcript:Smp_347740.1	Coiled-coil domain-containing protein 39	Nucleoporin_FG2	1.58	1.16	transcript:Smp_347740.2	intron_variant	MODIFIER	protein_coding	c.3245+582T>C	NA	NA	NA	NA	NA	NA	NA	NA	NA	NA	NA	NA	NA	NA	NA	NA	NA	NA	NA	NA	NA	NA	NA	NA	NA	NA	NA	NA	NA	NA	NA	NA	NA	NA	NA	NA	NA	NA	NA	NA	NA	NA	NA	NA	NA	NA	NA	NA	NA	NA	NA	NA	NA	NA	NA	NA	NA	NA	NA	NA	NA	NA	NA	NA	NA	NA	NA	NA	NA	NA	NA	NA	NA	NA	NA	NA	NA	NA	NA	NA	NA	NA	NA	NA	NA	NA	NA	NA	NA	NA	NA	NA	NA	NA	NA	NA	NA	NA	NA	NA	NA	NA	NA	NA	NA	NA	NA	NA	NA	NA	NA	NA	NA	NA	NA	NA	NA	NA	NA	NA	NA	NA	NA	NA	NA	NA	NA	NA
SM_V7_2	45940540	T	C	Smp_347740	Coiled-coil domain-containing protein 39	Nucleoporin_FG2	1.58	1.16	0/0	NA	0/0	NA	0	0	NA	transcript:Smp_347740.1	Coiled-coil domain-containing protein 39	Nucleoporin_FG2	1.58	1.16	transcript:Smp_347740.1	intron_variant	MODIFIER	protein_coding	c.3245+566A>G	NA	transcript:Smp_347740.1	Coiled-coil domain-containing protein 39	Nucleoporin_FG2	1.58	1.16	transcript:Smp_347740.2	intron_variant	MODIFIER	protein_coding	c.3245+566A>G	NA	NA	NA	NA	NA	NA	NA	NA	NA	NA	NA	NA	NA	NA	NA	NA	NA	NA	NA	NA	NA	NA	NA	NA	NA	NA	NA	NA	NA	NA	NA	NA	NA	NA	NA	NA	NA	NA	NA	NA	NA	NA	NA	NA	NA	NA	NA	NA	NA	NA	NA	NA	NA	NA	NA	NA	NA	NA	NA	NA	NA	NA	NA	NA	NA	NA	NA	NA	NA	NA	NA	NA	NA	NA	NA	NA	NA	NA	NA	NA	NA	NA	NA	NA	NA	NA	NA	NA	NA	NA	NA	NA	NA	NA	NA	NA	NA	NA	NA	NA	NA	NA	NA	NA	NA	NA	NA	NA	NA	NA	NA	NA	NA	NA	NA	NA	NA	NA	NA	NA	NA	NA	NA	NA	NA	NA	NA	NA
SM_V7_2	45940594	G	C	Smp_347740	Coiled-coil domain-containing protein 39	Nucleoporin_FG2	1.58	1.16	0/1	NA	0/1	NA	0	0	NA	transcript:Smp_347740.1	Coiled-coil domain-containing protein 39	Nucleoporin_FG2	1.58	1.16	transcript:Smp_347740.1	intron_variant	MODIFIER	protein_coding	c.3245+512C>G	NA	transcript:Smp_347740.1	Coiled-coil domain-containing protein 39	Nucleoporin_FG2	1.58	1.16	transcript:Smp_347740.2	intron_variant	MODIFIER	protein_coding	c.3245+512C>G	NA	NA	NA	NA	NA	NA	NA	NA	NA	NA	NA	NA	NA	NA	NA	NA	NA	NA	NA	NA	NA	NA	NA	NA	NA	NA	NA	NA	NA	NA	NA	NA	NA	NA	NA	NA	NA	NA	NA	NA	NA	NA	NA	NA	NA	NA	NA	NA	NA	NA	NA	NA	NA	NA	NA	NA	NA	NA	NA	NA	NA	NA	NA	NA	NA	NA	NA	NA	NA	NA	NA	NA	NA	NA	NA	NA	NA	NA	NA	NA	NA	NA	NA	NA	NA	NA	NA	NA	NA	NA	NA	NA	NA	NA	NA	NA	NA	NA	NA	NA	NA	NA	NA	NA	NA	NA	NA	NA	NA	NA	NA	NA	NA	NA	NA	NA	NA	NA	NA	NA	NA	NA	NA	NA	NA	NA	NA	NA
SM_V7_2	45940654	G	T	Smp_347740	Coiled-coil domain-containing protein 39	Nucleoporin_FG2	1.58	1.16	0/0	NA	0/0	NA	0	0	NA	transcript:Smp_347740.1	Coiled-coil domain-containing protein 39	Nucleoporin_FG2	1.58	1.16	transcript:Smp_347740.1	intron_variant	MODIFIER	protein_coding	c.3245+452C>A	NA	transcript:Smp_347740.1	Coiled-coil domain-containing protein 39	Nucleoporin_FG2	1.58	1.16	transcript:Smp_347740.2	intron_variant	MODIFIER	protein_coding	c.3245+452C>A	NA	NA	NA	NA	NA	NA	NA	NA	NA	NA	NA	NA	NA	NA	NA	NA	NA	NA	NA	NA	NA	NA	NA	NA	NA	NA	NA	NA	NA	NA	NA	NA	NA	NA	NA	NA	NA	NA	NA	NA	NA	NA	NA	NA	NA	NA	NA	NA	NA	NA	NA	NA	NA	NA	NA	NA	NA	NA	NA	NA	NA	NA	NA	NA	NA	NA	NA	NA	NA	NA	NA	NA	NA	NA	NA	NA	NA	NA	NA	NA	NA	NA	NA	NA	NA	NA	NA	NA	NA	NA	NA	NA	NA	NA	NA	NA	NA	NA	NA	NA	NA	NA	NA	NA	NA	NA	NA	NA	NA	NA	NA	NA	NA	NA	NA	NA	NA	NA	NA	NA	NA	NA	NA	NA	NA	NA	NA	NA
SM_V7_2	45940678	C	T	Smp_347740	Coiled-coil domain-containing protein 39	Nucleoporin_FG2	1.58	1.16	0/0	NA	0/0	NA	0	0	NA	transcript:Smp_347740.1	Coiled-coil domain-containing protein 39	Nucleoporin_FG2	1.58	1.16	transcript:Smp_347740.1	intron_variant	MODIFIER	protein_coding	c.3245+428G>A	NA	transcript:Smp_347740.1	Coiled-coil domain-containing protein 39	Nucleoporin_FG2	1.58	1.16	transcript:Smp_347740.2	intron_variant	MODIFIER	protein_coding	c.3245+428G>A	NA	NA	NA	NA	NA	NA	NA	NA	NA	NA	NA	NA	NA	NA	NA	NA	NA	NA	NA	NA	NA	NA	NA	NA	NA	NA	NA	NA	NA	NA	NA	NA	NA	NA	NA	NA	NA	NA	NA	NA	NA	NA	NA	NA	NA	NA	NA	NA	NA	NA	NA	NA	NA	NA	NA	NA	NA	NA	NA	NA	NA	NA	NA	NA	NA	NA	NA	NA	NA	NA	NA	NA	NA	NA	NA	NA	NA	NA	NA	NA	NA	NA	NA	NA	NA	NA	NA	NA	NA	NA	NA	NA	NA	NA	NA	NA	NA	NA	NA	NA	NA	NA	NA	NA	NA	NA	NA	NA	NA	NA	NA	NA	NA	NA	NA	NA	NA	NA	NA	NA	NA	NA	NA	NA	NA	NA	NA	NA
SM_V7_2	45940746	G	C	Smp_347740	Coiled-coil domain-containing protein 39	Nucleoporin_FG2	1.58	1.16	0/1	NA	0/1	NA	0	0	NA	transcript:Smp_347740.1	Coiled-coil domain-containing protein 39	Nucleoporin_FG2	1.58	1.16	transcript:Smp_347740.1	intron_variant	MODIFIER	protein_coding	c.3245+360C>G	NA	transcript:Smp_347740.1	Coiled-coil domain-containing protein 39	Nucleoporin_FG2	1.58	1.16	transcript:Smp_347740.2	intron_variant	MODIFIER	protein_coding	c.3245+360C>G	NA	NA	NA	NA	NA	NA	NA	NA	NA	NA	NA	NA	NA	NA	NA	NA	NA	NA	NA	NA	NA	NA	NA	NA	NA	NA	NA	NA	NA	NA	NA	NA	NA	NA	NA	NA	NA	NA	NA	NA	NA	NA	NA	NA	NA	NA	NA	NA	NA	NA	NA	NA	NA	NA	NA	NA	NA	NA	NA	NA	NA	NA	NA	NA	NA	NA	NA	NA	NA	NA	NA	NA	NA	NA	NA	NA	NA	NA	NA	NA	NA	NA	NA	NA	NA	NA	NA	NA	NA	NA	NA	NA	NA	NA	NA	NA	NA	NA	NA	NA	NA	NA	NA	NA	NA	NA	NA	NA	NA	NA	NA	NA	NA	NA	NA	NA	NA	NA	NA	NA	NA	NA	NA	NA	NA	NA	NA	NA
SM_V7_2	45940757	G	T	Smp_347740	Coiled-coil domain-containing protein 39	Nucleoporin_FG2	1.58	1.16	0/0	NA	0/0	NA	0	0	NA	transcript:Smp_347740.1	Coiled-coil domain-containing protein 39	Nucleoporin_FG2	1.58	1.16	transcript:Smp_347740.1	intron_variant	MODIFIER	protein_coding	c.3245+349C>A	NA	transcript:Smp_347740.1	Coiled-coil domain-containing protein 39	Nucleoporin_FG2	1.58	1.16	transcript:Smp_347740.2	intron_variant	MODIFIER	protein_coding	c.3245+349C>A	NA	NA	NA	NA	NA	NA	NA	NA	NA	NA	NA	NA	NA	NA	NA	NA	NA	NA	NA	NA	NA	NA	NA	NA	NA	NA	NA	NA	NA	NA	NA	NA	NA	NA	NA	NA	NA	NA	NA	NA	NA	NA	NA	NA	NA	NA	NA	NA	NA	NA	NA	NA	NA	NA	NA	NA	NA	NA	NA	NA	NA	NA	NA	NA	NA	NA	NA	NA	NA	NA	NA	NA	NA	NA	NA	NA	NA	NA	NA	NA	NA	NA	NA	NA	NA	NA	NA	NA	NA	NA	NA	NA	NA	NA	NA	NA	NA	NA	NA	NA	NA	NA	NA	NA	NA	NA	NA	NA	NA	NA	NA	NA	NA	NA	NA	NA	NA	NA	NA	NA	NA	NA	NA	NA	NA	NA	NA	NA
SM_V7_2	45940764	G	A	Smp_347740	Coiled-coil domain-containing protein 39	Nucleoporin_FG2	1.58	1.16	0/0	NA	0/0	NA	0	0	NA	transcript:Smp_347740.1	Coiled-coil domain-containing protein 39	Nucleoporin_FG2	1.58	1.16	transcript:Smp_347740.1	intron_variant	MODIFIER	protein_coding	c.3245+342C>T	NA	transcript:Smp_347740.1	Coiled-coil domain-containing protein 39	Nucleoporin_FG2	1.58	1.16	transcript:Smp_347740.2	intron_variant	MODIFIER	protein_coding	c.3245+342C>T	NA	NA	NA	NA	NA	NA	NA	NA	NA	NA	NA	NA	NA	NA	NA	NA	NA	NA	NA	NA	NA	NA	NA	NA	NA	NA	NA	NA	NA	NA	NA	NA	NA	NA	NA	NA	NA	NA	NA	NA	NA	NA	NA	NA	NA	NA	NA	NA	NA	NA	NA	NA	NA	NA	NA	NA	NA	NA	NA	NA	NA	NA	NA	NA	NA	NA	NA	NA	NA	NA	NA	NA	NA	NA	NA	NA	NA	NA	NA	NA	NA	NA	NA	NA	NA	NA	NA	NA	NA	NA	NA	NA	NA	NA	NA	NA	NA	NA	NA	NA	NA	NA	NA	NA	NA	NA	NA	NA	NA	NA	NA	NA	NA	NA	NA	NA	NA	NA	NA	NA	NA	NA	NA	NA	NA	NA	NA	NA
SM_V7_2	45940772	G	A	Smp_347740	Coiled-coil domain-containing protein 39	Nucleoporin_FG2	1.58	1.16	0/0	NA	0/0	NA	0	0	NA	transcript:Smp_347740.1	Coiled-coil domain-containing protein 39	Nucleoporin_FG2	1.58	1.16	transcript:Smp_347740.1	intron_variant	MODIFIER	protein_coding	c.3245+334C>T	NA	transcript:Smp_347740.1	Coiled-coil domain-containing protein 39	Nucleoporin_FG2	1.58	1.16	transcript:Smp_347740.2	intron_variant	MODIFIER	protein_coding	c.3245+334C>T	NA	NA	NA	NA	NA	NA	NA	NA	NA	NA	NA	NA	NA	NA	NA	NA	NA	NA	NA	NA	NA	NA	NA	NA	NA	NA	NA	NA	NA	NA	NA	NA	NA	NA	NA	NA	NA	NA	NA	NA	NA	NA	NA	NA	NA	NA	NA	NA	NA	NA	NA	NA	NA	NA	NA	NA	NA	NA	NA	NA	NA	NA	NA	NA	NA	NA	NA	NA	NA	NA	NA	NA	NA	NA	NA	NA	NA	NA	NA	NA	NA	NA	NA	NA	NA	NA	NA	NA	NA	NA	NA	NA	NA	NA	NA	NA	NA	NA	NA	NA	NA	NA	NA	NA	NA	NA	NA	NA	NA	NA	NA	NA	NA	NA	NA	NA	NA	NA	NA	NA	NA	NA	NA	NA	NA	NA	NA	NA
SM_V7_2	45940802	A	G	Smp_347740	Coiled-coil domain-containing protein 39	Nucleoporin_FG2	1.58	1.16	0/0	1|1	0/0	1|1	20	20	NA	transcript:Smp_347740.1	Coiled-coil domain-containing protein 39	Nucleoporin_FG2	1.58	1.16	transcript:Smp_347740.1	intron_variant	MODIFIER	protein_coding	c.3245+304T>C	NA	transcript:Smp_347740.1	Coiled-coil domain-containing protein 39	Nucleoporin_FG2	1.58	1.16	transcript:Smp_347740.2	intron_variant	MODIFIER	protein_coding	c.3245+304T>C	NA	NA	NA	NA	NA	NA	NA	NA	NA	NA	NA	NA	NA	NA	NA	NA	NA	NA	NA	NA	NA	NA	NA	NA	NA	NA	NA	NA	NA	NA	NA	NA	NA	NA	NA	NA	NA	NA	NA	NA	NA	NA	NA	NA	NA	NA	NA	NA	NA	NA	NA	NA	NA	NA	NA	NA	NA	NA	NA	NA	NA	NA	NA	NA	NA	NA	NA	NA	NA	NA	NA	NA	NA	NA	NA	NA	NA	NA	NA	NA	NA	NA	NA	NA	NA	NA	NA	NA	NA	NA	NA	NA	NA	NA	NA	NA	NA	NA	NA	NA	NA	NA	NA	NA	NA	NA	NA	NA	NA	NA	NA	NA	NA	NA	NA	NA	NA	NA	NA	NA	NA	NA	NA	NA	NA	NA	NA	NA
SM_V7_2	45940816	G	A	Smp_347740	Coiled-coil domain-containing protein 39	Nucleoporin_FG2	1.58	1.16	0/0	1|1	0/0	1|1	20	20	NA	transcript:Smp_347740.1	Coiled-coil domain-containing protein 39	Nucleoporin_FG2	1.58	1.16	transcript:Smp_347740.1	intron_variant	MODIFIER	protein_coding	c.3245+290C>T	NA	transcript:Smp_347740.1	Coiled-coil domain-containing protein 39	Nucleoporin_FG2	1.58	1.16	transcript:Smp_347740.2	intron_variant	MODIFIER	protein_coding	c.3245+290C>T	NA	NA	NA	NA	NA	NA	NA	NA	NA	NA	NA	NA	NA	NA	NA	NA	NA	NA	NA	NA	NA	NA	NA	NA	NA	NA	NA	NA	NA	NA	NA	NA	NA	NA	NA	NA	NA	NA	NA	NA	NA	NA	NA	NA	NA	NA	NA	NA	NA	NA	NA	NA	NA	NA	NA	NA	NA	NA	NA	NA	NA	NA	NA	NA	NA	NA	NA	NA	NA	NA	NA	NA	NA	NA	NA	NA	NA	NA	NA	NA	NA	NA	NA	NA	NA	NA	NA	NA	NA	NA	NA	NA	NA	NA	NA	NA	NA	NA	NA	NA	NA	NA	NA	NA	NA	NA	NA	NA	NA	NA	NA	NA	NA	NA	NA	NA	NA	NA	NA	NA	NA	NA	NA	NA	NA	NA	NA	NA
SM_V7_2	45940869	G	C	Smp_347740	Coiled-coil domain-containing protein 39	Nucleoporin_FG2	1.58	1.16	0/0	1|1	0/0	1|1	20	20	NA	transcript:Smp_347740.1	Coiled-coil domain-containing protein 39	Nucleoporin_FG2	1.58	1.16	transcript:Smp_347740.1	intron_variant	MODIFIER	protein_coding	c.3245+237C>G	NA	transcript:Smp_347740.1	Coiled-coil domain-containing protein 39	Nucleoporin_FG2	1.58	1.16	transcript:Smp_347740.2	intron_variant	MODIFIER	protein_coding	c.3245+237C>G	NA	NA	NA	NA	NA	NA	NA	NA	NA	NA	NA	NA	NA	NA	NA	NA	NA	NA	NA	NA	NA	NA	NA	NA	NA	NA	NA	NA	NA	NA	NA	NA	NA	NA	NA	NA	NA	NA	NA	NA	NA	NA	NA	NA	NA	NA	NA	NA	NA	NA	NA	NA	NA	NA	NA	NA	NA	NA	NA	NA	NA	NA	NA	NA	NA	NA	NA	NA	NA	NA	NA	NA	NA	NA	NA	NA	NA	NA	NA	NA	NA	NA	NA	NA	NA	NA	NA	NA	NA	NA	NA	NA	NA	NA	NA	NA	NA	NA	NA	NA	NA	NA	NA	NA	NA	NA	NA	NA	NA	NA	NA	NA	NA	NA	NA	NA	NA	NA	NA	NA	NA	NA	NA	NA	NA	NA	NA	NA
SM_V7_2	45940881	G	A	Smp_347740	Coiled-coil domain-containing protein 39	Nucleoporin_FG2	1.58	1.16	0/0	1|1	0/0	1|1	20	20	NA	transcript:Smp_347740.1	Coiled-coil domain-containing protein 39	Nucleoporin_FG2	1.58	1.16	transcript:Smp_347740.1	intron_variant	MODIFIER	protein_coding	c.3245+225C>T	NA	transcript:Smp_347740.1	Coiled-coil domain-containing protein 39	Nucleoporin_FG2	1.58	1.16	transcript:Smp_347740.2	intron_variant	MODIFIER	protein_coding	c.3245+225C>T	NA	NA	NA	NA	NA	NA	NA	NA	NA	NA	NA	NA	NA	NA	NA	NA	NA	NA	NA	NA	NA	NA	NA	NA	NA	NA	NA	NA	NA	NA	NA	NA	NA	NA	NA	NA	NA	NA	NA	NA	NA	NA	NA	NA	NA	NA	NA	NA	NA	NA	NA	NA	NA	NA	NA	NA	NA	NA	NA	NA	NA	NA	NA	NA	NA	NA	NA	NA	NA	NA	NA	NA	NA	NA	NA	NA	NA	NA	NA	NA	NA	NA	NA	NA	NA	NA	NA	NA	NA	NA	NA	NA	NA	NA	NA	NA	NA	NA	NA	NA	NA	NA	NA	NA	NA	NA	NA	NA	NA	NA	NA	NA	NA	NA	NA	NA	NA	NA	NA	NA	NA	NA	NA	NA	NA	NA	NA	NA
SM_V7_2	45940882	C	T	Smp_347740	Coiled-coil domain-containing protein 39	Nucleoporin_FG2	1.58	1.16	0/0	1|1	0/0	1|1	20	20	NA	transcript:Smp_347740.1	Coiled-coil domain-containing protein 39	Nucleoporin_FG2	1.58	1.16	transcript:Smp_347740.1	intron_variant	MODIFIER	protein_coding	c.3245+224G>A	NA	transcript:Smp_347740.1	Coiled-coil domain-containing protein 39	Nucleoporin_FG2	1.58	1.16	transcript:Smp_347740.2	intron_variant	MODIFIER	protein_coding	c.3245+224G>A	NA	NA	NA	NA	NA	NA	NA	NA	NA	NA	NA	NA	NA	NA	NA	NA	NA	NA	NA	NA	NA	NA	NA	NA	NA	NA	NA	NA	NA	NA	NA	NA	NA	NA	NA	NA	NA	NA	NA	NA	NA	NA	NA	NA	NA	NA	NA	NA	NA	NA	NA	NA	NA	NA	NA	NA	NA	NA	NA	NA	NA	NA	NA	NA	NA	NA	NA	NA	NA	NA	NA	NA	NA	NA	NA	NA	NA	NA	NA	NA	NA	NA	NA	NA	NA	NA	NA	NA	NA	NA	NA	NA	NA	NA	NA	NA	NA	NA	NA	NA	NA	NA	NA	NA	NA	NA	NA	NA	NA	NA	NA	NA	NA	NA	NA	NA	NA	NA	NA	NA	NA	NA	NA	NA	NA	NA	NA	NA
SM_V7_2	45940914	T	C	Smp_347740	Coiled-coil domain-containing protein 39	Nucleoporin_FG2	1.58	1.16	0/0	1|1	0/0	1|1	20	20	NA	transcript:Smp_347740.1	Coiled-coil domain-containing protein 39	Nucleoporin_FG2	1.58	1.16	transcript:Smp_347740.1	intron_variant	MODIFIER	protein_coding	c.3245+192A>G	NA	transcript:Smp_347740.1	Coiled-coil domain-containing protein 39	Nucleoporin_FG2	1.58	1.16	transcript:Smp_347740.2	intron_variant	MODIFIER	protein_coding	c.3245+192A>G	NA	NA	NA	NA	NA	NA	NA	NA	NA	NA	NA	NA	NA	NA	NA	NA	NA	NA	NA	NA	NA	NA	NA	NA	NA	NA	NA	NA	NA	NA	NA	NA	NA	NA	NA	NA	NA	NA	NA	NA	NA	NA	NA	NA	NA	NA	NA	NA	NA	NA	NA	NA	NA	NA	NA	NA	NA	NA	NA	NA	NA	NA	NA	NA	NA	NA	NA	NA	NA	NA	NA	NA	NA	NA	NA	NA	NA	NA	NA	NA	NA	NA	NA	NA	NA	NA	NA	NA	NA	NA	NA	NA	NA	NA	NA	NA	NA	NA	NA	NA	NA	NA	NA	NA	NA	NA	NA	NA	NA	NA	NA	NA	NA	NA	NA	NA	NA	NA	NA	NA	NA	NA	NA	NA	NA	NA	NA	NA
SM_V7_2	45940937	G	A	Smp_347740	Coiled-coil domain-containing protein 39	Nucleoporin_FG2	1.58	1.16	0/0	1|1	0/0	1|1	20	20	NA	transcript:Smp_347740.1	Coiled-coil domain-containing protein 39	Nucleoporin_FG2	1.58	1.16	transcript:Smp_347740.1	intron_variant	MODIFIER	protein_coding	c.3245+169C>T	NA	transcript:Smp_347740.1	Coiled-coil domain-containing protein 39	Nucleoporin_FG2	1.58	1.16	transcript:Smp_347740.2	intron_variant	MODIFIER	protein_coding	c.3245+169C>T	NA	NA	NA	NA	NA	NA	NA	NA	NA	NA	NA	NA	NA	NA	NA	NA	NA	NA	NA	NA	NA	NA	NA	NA	NA	NA	NA	NA	NA	NA	NA	NA	NA	NA	NA	NA	NA	NA	NA	NA	NA	NA	NA	NA	NA	NA	NA	NA	NA	NA	NA	NA	NA	NA	NA	NA	NA	NA	NA	NA	NA	NA	NA	NA	NA	NA	NA	NA	NA	NA	NA	NA	NA	NA	NA	NA	NA	NA	NA	NA	NA	NA	NA	NA	NA	NA	NA	NA	NA	NA	NA	NA	NA	NA	NA	NA	NA	NA	NA	NA	NA	NA	NA	NA	NA	NA	NA	NA	NA	NA	NA	NA	NA	NA	NA	NA	NA	NA	NA	NA	NA	NA	NA	NA	NA	NA	NA	NA
SM_V7_2	45941009	C	T	Smp_347740	Coiled-coil domain-containing protein 39	Nucleoporin_FG2	1.58	1.16	0/0	1/1	0/0	1/1	20	20	NA	transcript:Smp_347740.1	Coiled-coil domain-containing protein 39	Nucleoporin_FG2	1.58	1.16	transcript:Smp_347740.1	intron_variant	MODIFIER	protein_coding	c.3245+97G>A	NA	transcript:Smp_347740.1	Coiled-coil domain-containing protein 39	Nucleoporin_FG2	1.58	1.16	transcript:Smp_347740.2	intron_variant	MODIFIER	protein_coding	c.3245+97G>A	NA	NA	NA	NA	NA	NA	NA	NA	NA	NA	NA	NA	NA	NA	NA	NA	NA	NA	NA	NA	NA	NA	NA	NA	NA	NA	NA	NA	NA	NA	NA	NA	NA	NA	NA	NA	NA	NA	NA	NA	NA	NA	NA	NA	NA	NA	NA	NA	NA	NA	NA	NA	NA	NA	NA	NA	NA	NA	NA	NA	NA	NA	NA	NA	NA	NA	NA	NA	NA	NA	NA	NA	NA	NA	NA	NA	NA	NA	NA	NA	NA	NA	NA	NA	NA	NA	NA	NA	NA	NA	NA	NA	NA	NA	NA	NA	NA	NA	NA	NA	NA	NA	NA	NA	NA	NA	NA	NA	NA	NA	NA	NA	NA	NA	NA	NA	NA	NA	NA	NA	NA	NA	NA	NA	NA	NA	NA	NA
SM_V7_2	45941047	C	T	Smp_347740	Coiled-coil domain-containing protein 39	Nucleoporin_FG2	1.58	1.16	0/0	1|1	0/0	1|1	20	20	NA	transcript:Smp_347740.1	Coiled-coil domain-containing protein 39	Nucleoporin_FG2	1.58	1.16	transcript:Smp_347740.1	intron_variant	MODIFIER	protein_coding	c.3245+59G>A	NA	transcript:Smp_347740.1	Coiled-coil domain-containing protein 39	Nucleoporin_FG2	1.58	1.16	transcript:Smp_347740.2	intron_variant	MODIFIER	protein_coding	c.3245+59G>A	NA	NA	NA	NA	NA	NA	NA	NA	NA	NA	NA	NA	NA	NA	NA	NA	NA	NA	NA	NA	NA	NA	NA	NA	NA	NA	NA	NA	NA	NA	NA	NA	NA	NA	NA	NA	NA	NA	NA	NA	NA	NA	NA	NA	NA	NA	NA	NA	NA	NA	NA	NA	NA	NA	NA	NA	NA	NA	NA	NA	NA	NA	NA	NA	NA	NA	NA	NA	NA	NA	NA	NA	NA	NA	NA	NA	NA	NA	NA	NA	NA	NA	NA	NA	NA	NA	NA	NA	NA	NA	NA	NA	NA	NA	NA	NA	NA	NA	NA	NA	NA	NA	NA	NA	NA	NA	NA	NA	NA	NA	NA	NA	NA	NA	NA	NA	NA	NA	NA	NA	NA	NA	NA	NA	NA	NA	NA	NA
SM_V7_2	45941054	T	A	Smp_347740	Coiled-coil domain-containing protein 39	Nucleoporin_FG2	1.58	1.16	0/0	1|1	0/0	1|1	20	20	NA	transcript:Smp_347740.1	Coiled-coil domain-containing protein 39	Nucleoporin_FG2	1.58	1.16	transcript:Smp_347740.1	intron_variant	MODIFIER	protein_coding	c.3245+52A>T	NA	transcript:Smp_347740.1	Coiled-coil domain-containing protein 39	Nucleoporin_FG2	1.58	1.16	transcript:Smp_347740.2	intron_variant	MODIFIER	protein_coding	c.3245+52A>T	NA	NA	NA	NA	NA	NA	NA	NA	NA	NA	NA	NA	NA	NA	NA	NA	NA	NA	NA	NA	NA	NA	NA	NA	NA	NA	NA	NA	NA	NA	NA	NA	NA	NA	NA	NA	NA	NA	NA	NA	NA	NA	NA	NA	NA	NA	NA	NA	NA	NA	NA	NA	NA	NA	NA	NA	NA	NA	NA	NA	NA	NA	NA	NA	NA	NA	NA	NA	NA	NA	NA	NA	NA	NA	NA	NA	NA	NA	NA	NA	NA	NA	NA	NA	NA	NA	NA	NA	NA	NA	NA	NA	NA	NA	NA	NA	NA	NA	NA	NA	NA	NA	NA	NA	NA	NA	NA	NA	NA	NA	NA	NA	NA	NA	NA	NA	NA	NA	NA	NA	NA	NA	NA	NA	NA	NA	NA	NA
SM_V7_2	45941073	G	A	Smp_347740	Coiled-coil domain-containing protein 39	Nucleoporin_FG2	1.58	1.16	0/0	1|1	0/0	1|1	20	20	NA	transcript:Smp_347740.1	Coiled-coil domain-containing protein 39	Nucleoporin_FG2	1.58	1.16	transcript:Smp_347740.1	intron_variant	MODIFIER	protein_coding	c.3245+33C>T	NA	transcript:Smp_347740.1	Coiled-coil domain-containing protein 39	Nucleoporin_FG2	1.58	1.16	transcript:Smp_347740.2	intron_variant	MODIFIER	protein_coding	c.3245+33C>T	NA	NA	NA	NA	NA	NA	NA	NA	NA	NA	NA	NA	NA	NA	NA	NA	NA	NA	NA	NA	NA	NA	NA	NA	NA	NA	NA	NA	NA	NA	NA	NA	NA	NA	NA	NA	NA	NA	NA	NA	NA	NA	NA	NA	NA	NA	NA	NA	NA	NA	NA	NA	NA	NA	NA	NA	NA	NA	NA	NA	NA	NA	NA	NA	NA	NA	NA	NA	NA	NA	NA	NA	NA	NA	NA	NA	NA	NA	NA	NA	NA	NA	NA	NA	NA	NA	NA	NA	NA	NA	NA	NA	NA	NA	NA	NA	NA	NA	NA	NA	NA	NA	NA	NA	NA	NA	NA	NA	NA	NA	NA	NA	NA	NA	NA	NA	NA	NA	NA	NA	NA	NA	NA	NA	NA	NA	NA	NA
SM_V7_2	45941075	C	A	Smp_347740	Coiled-coil domain-containing protein 39	Nucleoporin_FG2	1.58	1.16	0/0	1|1	0/0	1|1	20	20	NA	transcript:Smp_347740.1	Coiled-coil domain-containing protein 39	Nucleoporin_FG2	1.58	1.16	transcript:Smp_347740.1	intron_variant	MODIFIER	protein_coding	c.3245+31G>T	NA	transcript:Smp_347740.1	Coiled-coil domain-containing protein 39	Nucleoporin_FG2	1.58	1.16	transcript:Smp_347740.2	intron_variant	MODIFIER	protein_coding	c.3245+31G>T	NA	NA	NA	NA	NA	NA	NA	NA	NA	NA	NA	NA	NA	NA	NA	NA	NA	NA	NA	NA	NA	NA	NA	NA	NA	NA	NA	NA	NA	NA	NA	NA	NA	NA	NA	NA	NA	NA	NA	NA	NA	NA	NA	NA	NA	NA	NA	NA	NA	NA	NA	NA	NA	NA	NA	NA	NA	NA	NA	NA	NA	NA	NA	NA	NA	NA	NA	NA	NA	NA	NA	NA	NA	NA	NA	NA	NA	NA	NA	NA	NA	NA	NA	NA	NA	NA	NA	NA	NA	NA	NA	NA	NA	NA	NA	NA	NA	NA	NA	NA	NA	NA	NA	NA	NA	NA	NA	NA	NA	NA	NA	NA	NA	NA	NA	NA	NA	NA	NA	NA	NA	NA	NA	NA	NA	NA	NA	NA
SM_V7_2	45941077	A	C	Smp_347740	Coiled-coil domain-containing protein 39	Nucleoporin_FG2	1.58	1.16	0/0	1|1	0/0	1|1	20	20	NA	transcript:Smp_347740.1	Coiled-coil domain-containing protein 39	Nucleoporin_FG2	1.58	1.16	transcript:Smp_347740.1	intron_variant	MODIFIER	protein_coding	c.3245+29T>G	NA	transcript:Smp_347740.1	Coiled-coil domain-containing protein 39	Nucleoporin_FG2	1.58	1.16	transcript:Smp_347740.2	intron_variant	MODIFIER	protein_coding	c.3245+29T>G	NA	NA	NA	NA	NA	NA	NA	NA	NA	NA	NA	NA	NA	NA	NA	NA	NA	NA	NA	NA	NA	NA	NA	NA	NA	NA	NA	NA	NA	NA	NA	NA	NA	NA	NA	NA	NA	NA	NA	NA	NA	NA	NA	NA	NA	NA	NA	NA	NA	NA	NA	NA	NA	NA	NA	NA	NA	NA	NA	NA	NA	NA	NA	NA	NA	NA	NA	NA	NA	NA	NA	NA	NA	NA	NA	NA	NA	NA	NA	NA	NA	NA	NA	NA	NA	NA	NA	NA	NA	NA	NA	NA	NA	NA	NA	NA	NA	NA	NA	NA	NA	NA	NA	NA	NA	NA	NA	NA	NA	NA	NA	NA	NA	NA	NA	NA	NA	NA	NA	NA	NA	NA	NA	NA	NA	NA	NA	NA
SM_V7_2	45941114	C	T	Smp_347740	Coiled-coil domain-containing protein 39	Nucleoporin_FG2	1.58	1.16	0/0	1|1	0/0	1|1	20	20	NA	NA	NA	NA	NA	NA	NA	NA	NA	NA	NA	NA	NA	NA	NA	NA	NA	NA	NA	NA	NA	NA	NA	NA	NA	NA	NA	NA	NA	NA	NA	NA	NA	NA	NA	NA	NA	NA	NA	NA	NA	NA	NA	NA	NA	NA	NA	NA	NA	NA	NA	NA	NA	NA	NA	NA	NA	NA	NA	NA	NA	NA	NA	NA	NA	NA	NA	NA	NA	NA	NA	NA	NA	NA	NA	NA	NA	NA	NA	NA	NA	NA	NA	NA	NA	NA	NA	NA	NA	NA	NA	NA	NA	NA	NA	NA	NA	NA	NA	NA	NA	NA	NA	NA	NA	NA	NA	NA	NA	NA	NA	NA	NA	NA	NA	NA	NA	NA	NA	NA	NA	NA	NA	NA	NA	NA	NA	NA	NA	NA	NA	NA	NA	NA	NA	NA	NA	NA	NA	NA	NA	NA	NA	NA	NA	NA	NA	NA	NA	NA
SM_V7_2	45941125	T	C	Smp_347740	Coiled-coil domain-containing protein 39	Nucleoporin_FG2	1.58	1.16	0/0	1|1	0/0	1|1	20	20	NA	transcript:Smp_347740.1	Coiled-coil domain-containing protein 39	Nucleoporin_FG2	1.58	1.16	transcript:Smp_347740.1	missense_variant	MODERATE	protein_coding	c.3226A>G	p.Arg1076Gly	transcript:Smp_347740.1	Coiled-coil domain-containing protein 39	Nucleoporin_FG2	1.58	1.16	transcript:Smp_347740.2	missense_variant	MODERATE	protein_coding	c.3226A>G	p.Arg1076Gly	NA	NA	NA	NA	NA	NA	NA	NA	NA	NA	NA	NA	NA	NA	NA	NA	NA	NA	NA	NA	NA	NA	NA	NA	NA	NA	NA	NA	NA	NA	NA	NA	NA	NA	NA	NA	NA	NA	NA	NA	NA	NA	NA	NA	NA	NA	NA	NA	NA	NA	NA	NA	NA	NA	NA	NA	NA	NA	NA	NA	NA	NA	NA	NA	NA	NA	NA	NA	NA	NA	NA	NA	NA	NA	NA	NA	NA	NA	NA	NA	NA	NA	NA	NA	NA	NA	NA	NA	NA	NA	NA	NA	NA	NA	NA	NA	NA	NA	NA	NA	NA	NA	NA	NA	NA	NA	NA	NA	NA	NA	NA	NA	NA	NA	NA	NA	NA	NA	NA	NA	NA	NA	NA	NA	NA	NA	NA
SM_V7_2	45941133	A	G	Smp_347740	Coiled-coil domain-containing protein 39	Nucleoporin_FG2	1.58	1.16	0/0	1|1	0/0	1|1	20	20	3.7879	transcript:Smp_347740.1	Coiled-coil domain-containing protein 39	Nucleoporin_FG2	1.58	1.16	transcript:Smp_347740.1	missense_variant	MODERATE	protein_coding	c.3218T>C	p.Ile1073Thr	transcript:Smp_347740.1	Coiled-coil domain-containing protein 39	Nucleoporin_FG2	1.58	1.16	transcript:Smp_347740.2	missense_variant	MODERATE	protein_coding	c.3218T>C	p.Ile1073Thr	NA	NA	NA	NA	NA	NA	NA	NA	NA	NA	NA	NA	NA	NA	NA	NA	NA	NA	NA	NA	NA	NA	NA	NA	NA	NA	NA	NA	NA	NA	NA	NA	NA	NA	NA	NA	NA	NA	NA	NA	NA	NA	NA	NA	NA	NA	NA	NA	NA	NA	NA	NA	NA	NA	NA	NA	NA	NA	NA	NA	NA	NA	NA	NA	NA	NA	NA	NA	NA	NA	NA	NA	NA	NA	NA	NA	NA	NA	NA	NA	NA	NA	NA	NA	NA	NA	NA	NA	NA	NA	NA	NA	NA	NA	NA	NA	NA	NA	NA	NA	NA	NA	NA	NA	NA	NA	NA	NA	NA	NA	NA	NA	NA	NA	NA	NA	NA	NA	NA	NA	NA	NA	NA	NA	NA	NA	NA
SM_V7_2	45941216	T	G	Smp_347740	Coiled-coil domain-containing protein 39	Nucleoporin_FG2	1.58	1.16	0/0	1|1	0/0	1|1	20	20	NA	NA	NA	NA	NA	NA	NA	NA	NA	NA	NA	NA	NA	NA	NA	NA	NA	NA	NA	NA	NA	NA	NA	NA	NA	NA	NA	NA	NA	NA	NA	NA	NA	NA	NA	NA	NA	NA	NA	NA	NA	NA	NA	NA	NA	NA	NA	NA	NA	NA	NA	NA	NA	NA	NA	NA	NA	NA	NA	NA	NA	NA	NA	NA	NA	NA	NA	NA	NA	NA	NA	NA	NA	NA	NA	NA	NA	NA	NA	NA	NA	NA	NA	NA	NA	NA	NA	NA	NA	NA	NA	NA	NA	NA	NA	NA	NA	NA	NA	NA	NA	NA	NA	NA	NA	NA	NA	NA	NA	NA	NA	NA	NA	NA	NA	NA	NA	NA	NA	NA	NA	NA	NA	NA	NA	NA	NA	NA	NA	NA	NA	NA	NA	NA	NA	NA	NA	NA	NA	NA	NA	NA	NA	NA	NA	NA	NA	NA	NA	NA
SM_V7_2	45941225	C	T	Smp_347740	Coiled-coil domain-containing protein 39	Nucleoporin_FG2	1.58	1.16	0/0	1|1	0/0	1|1	20	20	3.78786	NA	NA	NA	NA	NA	NA	NA	NA	NA	NA	NA	NA	NA	NA	NA	NA	NA	NA	NA	NA	NA	NA	NA	NA	NA	NA	NA	NA	NA	NA	NA	NA	NA	NA	NA	NA	NA	NA	NA	NA	NA	NA	NA	NA	NA	NA	NA	NA	NA	NA	NA	NA	NA	NA	NA	NA	NA	NA	NA	NA	NA	NA	NA	NA	NA	NA	NA	NA	NA	NA	NA	NA	NA	NA	NA	NA	NA	NA	NA	NA	NA	NA	NA	NA	NA	NA	NA	NA	NA	NA	NA	NA	NA	NA	NA	NA	NA	NA	NA	NA	NA	NA	NA	NA	NA	NA	NA	NA	NA	NA	NA	NA	NA	NA	NA	NA	NA	NA	NA	NA	NA	NA	NA	NA	NA	NA	NA	NA	NA	NA	NA	NA	NA	NA	NA	NA	NA	NA	NA	NA	NA	NA	NA	NA	NA	NA	NA	NA	NA
SM_V7_2	45941288	T	G	Smp_347740	Coiled-coil domain-containing protein 39	Nucleoporin_FG2	1.58	1.16	0/0	1/1	0/0	1/1	20	20	NA	NA	NA	NA	NA	NA	NA	NA	NA	NA	NA	NA	NA	NA	NA	NA	NA	NA	NA	NA	NA	NA	NA	NA	NA	NA	NA	NA	NA	NA	NA	NA	NA	NA	NA	NA	NA	NA	NA	NA	NA	NA	NA	NA	NA	NA	NA	NA	NA	NA	NA	NA	NA	NA	NA	NA	NA	NA	NA	NA	NA	NA	NA	NA	NA	NA	NA	NA	NA	NA	NA	NA	NA	NA	NA	NA	NA	NA	NA	NA	NA	NA	NA	NA	NA	NA	NA	NA	NA	NA	NA	NA	NA	NA	NA	NA	NA	NA	NA	NA	NA	NA	NA	NA	NA	NA	NA	NA	NA	NA	NA	NA	NA	NA	NA	NA	NA	NA	NA	NA	NA	NA	NA	NA	NA	NA	NA	NA	NA	NA	NA	NA	NA	NA	NA	NA	NA	NA	NA	NA	NA	NA	NA	NA	NA	NA	NA	NA	NA	NA
SM_V7_2	45941307	C	T	Smp_347740	Coiled-coil domain-containing protein 39	Nucleoporin_FG2	1.58	1.16	0/0	1/1	0/0	1/1	20	20	3.78792	transcript:Smp_347740.1	Coiled-coil domain-containing protein 39	Nucleoporin_FG2	1.58	1.16	transcript:Smp_347740.1	missense_variant	MODERATE	protein_coding	c.3044G>A	p.Gly1015Asp	transcript:Smp_347740.1	Coiled-coil domain-containing protein 39	Nucleoporin_FG2	1.58	1.16	transcript:Smp_347740.2	missense_variant	MODERATE	protein_coding	c.3044G>A	p.Gly1015Asp	NA	NA	NA	NA	NA	NA	NA	NA	NA	NA	NA	NA	NA	NA	NA	NA	NA	NA	NA	NA	NA	NA	NA	NA	NA	NA	NA	NA	NA	NA	NA	NA	NA	NA	NA	NA	NA	NA	NA	NA	NA	NA	NA	NA	NA	NA	NA	NA	NA	NA	NA	NA	NA	NA	NA	NA	NA	NA	NA	NA	NA	NA	NA	NA	NA	NA	NA	NA	NA	NA	NA	NA	NA	NA	NA	NA	NA	NA	NA	NA	NA	NA	NA	NA	NA	NA	NA	NA	NA	NA	NA	NA	NA	NA	NA	NA	NA	NA	NA	NA	NA	NA	NA	NA	NA	NA	NA	NA	NA	NA	NA	NA	NA	NA	NA	NA	NA	NA	NA	NA	NA	NA	NA	NA	NA	NA	NA
SM_V7_2	45941336	A	C	Smp_347740	Coiled-coil domain-containing protein 39	Nucleoporin_FG2	1.58	1.16	0/0	1|1	0/0	1|1	20	20	3.86907	transcript:Smp_347740.1	Coiled-coil domain-containing protein 39	Nucleoporin_FG2	1.58	1.16	transcript:Smp_347740.1	missense_variant	MODERATE	protein_coding	c.3015T>G	p.Ile1005Met	transcript:Smp_347740.1	Coiled-coil domain-containing protein 39	Nucleoporin_FG2	1.58	1.16	transcript:Smp_347740.2	missense_variant	MODERATE	protein_coding	c.3015T>G	p.Ile1005Met	NA	NA	NA	NA	NA	NA	NA	NA	NA	NA	NA	NA	NA	NA	NA	NA	NA	NA	NA	NA	NA	NA	NA	NA	NA	NA	NA	NA	NA	NA	NA	NA	NA	NA	NA	NA	NA	NA	NA	NA	NA	NA	NA	NA	NA	NA	NA	NA	NA	NA	NA	NA	NA	NA	NA	NA	NA	NA	NA	NA	NA	NA	NA	NA	NA	NA	NA	NA	NA	NA	NA	NA	NA	NA	NA	NA	NA	NA	NA	NA	NA	NA	NA	NA	NA	NA	NA	NA	NA	NA	NA	NA	NA	NA	NA	NA	NA	NA	NA	NA	NA	NA	NA	NA	NA	NA	NA	NA	NA	NA	NA	NA	NA	NA	NA	NA	NA	NA	NA	NA	NA	NA	NA	NA	NA	NA	NA
SM_V7_2	45941343	C	T	Smp_347740	Coiled-coil domain-containing protein 39	Nucleoporin_FG2	1.58	1.16	0/0	1|1	0/0	1|1	20	20	3.86909	transcript:Smp_347740.1	Coiled-coil domain-containing protein 39	Nucleoporin_FG2	1.58	1.16	transcript:Smp_347740.1	missense_variant	MODERATE	protein_coding	c.3008G>A	p.Ser1003Asn	transcript:Smp_347740.1	Coiled-coil domain-containing protein 39	Nucleoporin_FG2	1.58	1.16	transcript:Smp_347740.2	missense_variant	MODERATE	protein_coding	c.3008G>A	p.Ser1003Asn	NA	NA	NA	NA	NA	NA	NA	NA	NA	NA	NA	NA	NA	NA	NA	NA	NA	NA	NA	NA	NA	NA	NA	NA	NA	NA	NA	NA	NA	NA	NA	NA	NA	NA	NA	NA	NA	NA	NA	NA	NA	NA	NA	NA	NA	NA	NA	NA	NA	NA	NA	NA	NA	NA	NA	NA	NA	NA	NA	NA	NA	NA	NA	NA	NA	NA	NA	NA	NA	NA	NA	NA	NA	NA	NA	NA	NA	NA	NA	NA	NA	NA	NA	NA	NA	NA	NA	NA	NA	NA	NA	NA	NA	NA	NA	NA	NA	NA	NA	NA	NA	NA	NA	NA	NA	NA	NA	NA	NA	NA	NA	NA	NA	NA	NA	NA	NA	NA	NA	NA	NA	NA	NA	NA	NA	NA	NA
SM_V7_2	45941345	A	G	Smp_347740	Coiled-coil domain-containing protein 39	Nucleoporin_FG2	1.58	1.16	0/0	1|1	0/0	1|1	20	20	NA	NA	NA	NA	NA	NA	NA	NA	NA	NA	NA	NA	NA	NA	NA	NA	NA	NA	NA	NA	NA	NA	NA	NA	NA	NA	NA	NA	NA	NA	NA	NA	NA	NA	NA	NA	NA	NA	NA	NA	NA	NA	NA	NA	NA	NA	NA	NA	NA	NA	NA	NA	NA	NA	NA	NA	NA	NA	NA	NA	NA	NA	NA	NA	NA	NA	NA	NA	NA	NA	NA	NA	NA	NA	NA	NA	NA	NA	NA	NA	NA	NA	NA	NA	NA	NA	NA	NA	NA	NA	NA	NA	NA	NA	NA	NA	NA	NA	NA	NA	NA	NA	NA	NA	NA	NA	NA	NA	NA	NA	NA	NA	NA	NA	NA	NA	NA	NA	NA	NA	NA	NA	NA	NA	NA	NA	NA	NA	NA	NA	NA	NA	NA	NA	NA	NA	NA	NA	NA	NA	NA	NA	NA	NA	NA	NA	NA	NA	NA	NA
SM_V7_2	45941363	A	T	Smp_347740	Coiled-coil domain-containing protein 39	Nucleoporin_FG2	1.58	1.16	0/0	1/1	0/0	1/1	20	20	NA	NA	NA	NA	NA	NA	NA	NA	NA	NA	NA	NA	NA	NA	NA	NA	NA	NA	NA	NA	NA	NA	NA	NA	NA	NA	NA	NA	NA	NA	NA	NA	NA	NA	NA	NA	NA	NA	NA	NA	NA	NA	NA	NA	NA	NA	NA	NA	NA	NA	NA	NA	NA	NA	NA	NA	NA	NA	NA	NA	NA	NA	NA	NA	NA	NA	NA	NA	NA	NA	NA	NA	NA	NA	NA	NA	NA	NA	NA	NA	NA	NA	NA	NA	NA	NA	NA	NA	NA	NA	NA	NA	NA	NA	NA	NA	NA	NA	NA	NA	NA	NA	NA	NA	NA	NA	NA	NA	NA	NA	NA	NA	NA	NA	NA	NA	NA	NA	NA	NA	NA	NA	NA	NA	NA	NA	NA	NA	NA	NA	NA	NA	NA	NA	NA	NA	NA	NA	NA	NA	NA	NA	NA	NA	NA	NA	NA	NA	NA	NA
SM_V7_2	45941375	T	G	Smp_347740	Coiled-coil domain-containing protein 39	Nucleoporin_FG2	1.58	1.16	0/0	1/1	0/0	1/1	20	20	NA	NA	NA	NA	NA	NA	NA	NA	NA	NA	NA	NA	NA	NA	NA	NA	NA	NA	NA	NA	NA	NA	NA	NA	NA	NA	NA	NA	NA	NA	NA	NA	NA	NA	NA	NA	NA	NA	NA	NA	NA	NA	NA	NA	NA	NA	NA	NA	NA	NA	NA	NA	NA	NA	NA	NA	NA	NA	NA	NA	NA	NA	NA	NA	NA	NA	NA	NA	NA	NA	NA	NA	NA	NA	NA	NA	NA	NA	NA	NA	NA	NA	NA	NA	NA	NA	NA	NA	NA	NA	NA	NA	NA	NA	NA	NA	NA	NA	NA	NA	NA	NA	NA	NA	NA	NA	NA	NA	NA	NA	NA	NA	NA	NA	NA	NA	NA	NA	NA	NA	NA	NA	NA	NA	NA	NA	NA	NA	NA	NA	NA	NA	NA	NA	NA	NA	NA	NA	NA	NA	NA	NA	NA	NA	NA	NA	NA	NA	NA	NA
SM_V7_2	45941393	T	G	Smp_347740	Coiled-coil domain-containing protein 39	Nucleoporin_FG2	1.58	1.16	0/0	1|1	0/0	1|1	20	20	NA	NA	NA	NA	NA	NA	NA	NA	NA	NA	NA	NA	NA	NA	NA	NA	NA	NA	NA	NA	NA	NA	NA	NA	NA	NA	NA	NA	NA	NA	NA	NA	NA	NA	NA	NA	NA	NA	NA	NA	NA	NA	NA	NA	NA	NA	NA	NA	NA	NA	NA	NA	NA	NA	NA	NA	NA	NA	NA	NA	NA	NA	NA	NA	NA	NA	NA	NA	NA	NA	NA	NA	NA	NA	NA	NA	NA	NA	NA	NA	NA	NA	NA	NA	NA	NA	NA	NA	NA	NA	NA	NA	NA	NA	NA	NA	NA	NA	NA	NA	NA	NA	NA	NA	NA	NA	NA	NA	NA	NA	NA	NA	NA	NA	NA	NA	NA	NA	NA	NA	NA	NA	NA	NA	NA	NA	NA	NA	NA	NA	NA	NA	NA	NA	NA	NA	NA	NA	NA	NA	NA	NA	NA	NA	NA	NA	NA	NA	NA	NA
SM_V7_2	45941401	T	A	Smp_347740	Coiled-coil domain-containing protein 39	Nucleoporin_FG2	1.58	1.16	0/0	1|1	0/0	1|1	20	20	NA	transcript:Smp_347740.1	Coiled-coil domain-containing protein 39	Nucleoporin_FG2	1.58	1.16	transcript:Smp_347740.1	missense_variant	MODERATE	protein_coding	c.2950A>T	p.Ile984Leu	transcript:Smp_347740.1	Coiled-coil domain-containing protein 39	Nucleoporin_FG2	1.58	1.16	transcript:Smp_347740.2	missense_variant	MODERATE	protein_coding	c.2950A>T	p.Ile984Leu	NA	NA	NA	NA	NA	NA	NA	NA	NA	NA	NA	NA	NA	NA	NA	NA	NA	NA	NA	NA	NA	NA	NA	NA	NA	NA	NA	NA	NA	NA	NA	NA	NA	NA	NA	NA	NA	NA	NA	NA	NA	NA	NA	NA	NA	NA	NA	NA	NA	NA	NA	NA	NA	NA	NA	NA	NA	NA	NA	NA	NA	NA	NA	NA	NA	NA	NA	NA	NA	NA	NA	NA	NA	NA	NA	NA	NA	NA	NA	NA	NA	NA	NA	NA	NA	NA	NA	NA	NA	NA	NA	NA	NA	NA	NA	NA	NA	NA	NA	NA	NA	NA	NA	NA	NA	NA	NA	NA	NA	NA	NA	NA	NA	NA	NA	NA	NA	NA	NA	NA	NA	NA	NA	NA	NA	NA	NA
SM_V7_2	45941425	G	A	Smp_347740	Coiled-coil domain-containing protein 39	Nucleoporin_FG2	1.58	1.16	0/0	1|1	0/0	1|1	20	20	NA	NA	NA	NA	NA	NA	NA	NA	NA	NA	NA	NA	NA	NA	NA	NA	NA	NA	NA	NA	NA	NA	NA	NA	NA	NA	NA	NA	NA	NA	NA	NA	NA	NA	NA	NA	NA	NA	NA	NA	NA	NA	NA	NA	NA	NA	NA	NA	NA	NA	NA	NA	NA	NA	NA	NA	NA	NA	NA	NA	NA	NA	NA	NA	NA	NA	NA	NA	NA	NA	NA	NA	NA	NA	NA	NA	NA	NA	NA	NA	NA	NA	NA	NA	NA	NA	NA	NA	NA	NA	NA	NA	NA	NA	NA	NA	NA	NA	NA	NA	NA	NA	NA	NA	NA	NA	NA	NA	NA	NA	NA	NA	NA	NA	NA	NA	NA	NA	NA	NA	NA	NA	NA	NA	NA	NA	NA	NA	NA	NA	NA	NA	NA	NA	NA	NA	NA	NA	NA	NA	NA	NA	NA	NA	NA	NA	NA	NA	NA	NA
SM_V7_2	45941432	A	C	Smp_347740	Coiled-coil domain-containing protein 39	Nucleoporin_FG2	1.58	1.16	0/0	1|1	0/0	1|1	20	20	NA	NA	NA	NA	NA	NA	NA	NA	NA	NA	NA	NA	NA	NA	NA	NA	NA	NA	NA	NA	NA	NA	NA	NA	NA	NA	NA	NA	NA	NA	NA	NA	NA	NA	NA	NA	NA	NA	NA	NA	NA	NA	NA	NA	NA	NA	NA	NA	NA	NA	NA	NA	NA	NA	NA	NA	NA	NA	NA	NA	NA	NA	NA	NA	NA	NA	NA	NA	NA	NA	NA	NA	NA	NA	NA	NA	NA	NA	NA	NA	NA	NA	NA	NA	NA	NA	NA	NA	NA	NA	NA	NA	NA	NA	NA	NA	NA	NA	NA	NA	NA	NA	NA	NA	NA	NA	NA	NA	NA	NA	NA	NA	NA	NA	NA	NA	NA	NA	NA	NA	NA	NA	NA	NA	NA	NA	NA	NA	NA	NA	NA	NA	NA	NA	NA	NA	NA	NA	NA	NA	NA	NA	NA	NA	NA	NA	NA	NA	NA	NA
SM_V7_2	45941440	A	G	Smp_347740	Coiled-coil domain-containing protein 39	Nucleoporin_FG2	1.58	1.16	0/0	1|1	0/0	1|1	20	20	NA	transcript:Smp_347740.1	Coiled-coil domain-containing protein 39	Nucleoporin_FG2	1.58	1.16	transcript:Smp_347740.1	missense_variant	MODERATE	protein_coding	c.2911T>C	p.Tyr971His	transcript:Smp_347740.1	Coiled-coil domain-containing protein 39	Nucleoporin_FG2	1.58	1.16	transcript:Smp_347740.2	missense_variant	MODERATE	protein_coding	c.2911T>C	p.Tyr971His	NA	NA	NA	NA	NA	NA	NA	NA	NA	NA	NA	NA	NA	NA	NA	NA	NA	NA	NA	NA	NA	NA	NA	NA	NA	NA	NA	NA	NA	NA	NA	NA	NA	NA	NA	NA	NA	NA	NA	NA	NA	NA	NA	NA	NA	NA	NA	NA	NA	NA	NA	NA	NA	NA	NA	NA	NA	NA	NA	NA	NA	NA	NA	NA	NA	NA	NA	NA	NA	NA	NA	NA	NA	NA	NA	NA	NA	NA	NA	NA	NA	NA	NA	NA	NA	NA	NA	NA	NA	NA	NA	NA	NA	NA	NA	NA	NA	NA	NA	NA	NA	NA	NA	NA	NA	NA	NA	NA	NA	NA	NA	NA	NA	NA	NA	NA	NA	NA	NA	NA	NA	NA	NA	NA	NA	NA	NA
SM_V7_2	45941444	C	T	Smp_347740	Coiled-coil domain-containing protein 39	Nucleoporin_FG2	1.58	1.16	0/0	1|1	0/0	1|1	20	20	NA	NA	NA	NA	NA	NA	NA	NA	NA	NA	NA	NA	NA	NA	NA	NA	NA	NA	NA	NA	NA	NA	NA	NA	NA	NA	NA	NA	NA	NA	NA	NA	NA	NA	NA	NA	NA	NA	NA	NA	NA	NA	NA	NA	NA	NA	NA	NA	NA	NA	NA	NA	NA	NA	NA	NA	NA	NA	NA	NA	NA	NA	NA	NA	NA	NA	NA	NA	NA	NA	NA	NA	NA	NA	NA	NA	NA	NA	NA	NA	NA	NA	NA	NA	NA	NA	NA	NA	NA	NA	NA	NA	NA	NA	NA	NA	NA	NA	NA	NA	NA	NA	NA	NA	NA	NA	NA	NA	NA	NA	NA	NA	NA	NA	NA	NA	NA	NA	NA	NA	NA	NA	NA	NA	NA	NA	NA	NA	NA	NA	NA	NA	NA	NA	NA	NA	NA	NA	NA	NA	NA	NA	NA	NA	NA	NA	NA	NA	NA	NA
SM_V7_2	45941458	T	C	Smp_347740	Coiled-coil domain-containing protein 39	Nucleoporin_FG2	1.58	1.16	0/0	1/1	0/0	1/1	20	20	NA	transcript:Smp_347740.1	Coiled-coil domain-containing protein 39	Nucleoporin_FG2	1.58	1.16	transcript:Smp_347740.1	missense_variant	MODERATE	protein_coding	c.2893A>G	p.Thr965Ala	transcript:Smp_347740.1	Coiled-coil domain-containing protein 39	Nucleoporin_FG2	1.58	1.16	transcript:Smp_347740.2	missense_variant	MODERATE	protein_coding	c.2893A>G	p.Thr965Ala	NA	NA	NA	NA	NA	NA	NA	NA	NA	NA	NA	NA	NA	NA	NA	NA	NA	NA	NA	NA	NA	NA	NA	NA	NA	NA	NA	NA	NA	NA	NA	NA	NA	NA	NA	NA	NA	NA	NA	NA	NA	NA	NA	NA	NA	NA	NA	NA	NA	NA	NA	NA	NA	NA	NA	NA	NA	NA	NA	NA	NA	NA	NA	NA	NA	NA	NA	NA	NA	NA	NA	NA	NA	NA	NA	NA	NA	NA	NA	NA	NA	NA	NA	NA	NA	NA	NA	NA	NA	NA	NA	NA	NA	NA	NA	NA	NA	NA	NA	NA	NA	NA	NA	NA	NA	NA	NA	NA	NA	NA	NA	NA	NA	NA	NA	NA	NA	NA	NA	NA	NA	NA	NA	NA	NA	NA	NA
SM_V7_2	45941470	A	G	Smp_347740	Coiled-coil domain-containing protein 39	Nucleoporin_FG2	1.58	1.16	0/0	1/1	0/0	1/1	20	20	NA	transcript:Smp_347740.1	Coiled-coil domain-containing protein 39	Nucleoporin_FG2	1.58	1.16	transcript:Smp_347740.1	splice_region_variant&intron_variant	LOW	protein_coding	c.2884-3T>C	NA	transcript:Smp_347740.1	Coiled-coil domain-containing protein 39	Nucleoporin_FG2	1.58	1.16	transcript:Smp_347740.2	splice_region_variant&intron_variant	LOW	protein_coding	c.2884-3T>C	NA	NA	NA	NA	NA	NA	NA	NA	NA	NA	NA	NA	NA	NA	NA	NA	NA	NA	NA	NA	NA	NA	NA	NA	NA	NA	NA	NA	NA	NA	NA	NA	NA	NA	NA	NA	NA	NA	NA	NA	NA	NA	NA	NA	NA	NA	NA	NA	NA	NA	NA	NA	NA	NA	NA	NA	NA	NA	NA	NA	NA	NA	NA	NA	NA	NA	NA	NA	NA	NA	NA	NA	NA	NA	NA	NA	NA	NA	NA	NA	NA	NA	NA	NA	NA	NA	NA	NA	NA	NA	NA	NA	NA	NA	NA	NA	NA	NA	NA	NA	NA	NA	NA	NA	NA	NA	NA	NA	NA	NA	NA	NA	NA	NA	NA	NA	NA	NA	NA	NA	NA	NA	NA	NA	NA	NA	NA	NA
SM_V7_2	45941518	T	G	Smp_347740	Coiled-coil domain-containing protein 39	Nucleoporin_FG2	1.58	1.16	0/0	1/1	0/0	1/1	20	20	NA	transcript:Smp_347740.1	Coiled-coil domain-containing protein 39	Nucleoporin_FG2	1.58	1.16	transcript:Smp_347740.1	intron_variant	MODIFIER	protein_coding	c.2884-51A>C	NA	transcript:Smp_347740.1	Coiled-coil domain-containing protein 39	Nucleoporin_FG2	1.58	1.16	transcript:Smp_347740.2	intron_variant	MODIFIER	protein_coding	c.2884-51A>C	NA	NA	NA	NA	NA	NA	NA	NA	NA	NA	NA	NA	NA	NA	NA	NA	NA	NA	NA	NA	NA	NA	NA	NA	NA	NA	NA	NA	NA	NA	NA	NA	NA	NA	NA	NA	NA	NA	NA	NA	NA	NA	NA	NA	NA	NA	NA	NA	NA	NA	NA	NA	NA	NA	NA	NA	NA	NA	NA	NA	NA	NA	NA	NA	NA	NA	NA	NA	NA	NA	NA	NA	NA	NA	NA	NA	NA	NA	NA	NA	NA	NA	NA	NA	NA	NA	NA	NA	NA	NA	NA	NA	NA	NA	NA	NA	NA	NA	NA	NA	NA	NA	NA	NA	NA	NA	NA	NA	NA	NA	NA	NA	NA	NA	NA	NA	NA	NA	NA	NA	NA	NA	NA	NA	NA	NA	NA	NA
SM_V7_2	45941538	C	T	Smp_347740	Coiled-coil domain-containing protein 39	Nucleoporin_FG2	1.58	1.16	0/0	1|1	0/0	1|1	20	20	NA	transcript:Smp_347740.1	Coiled-coil domain-containing protein 39	Nucleoporin_FG2	1.58	1.16	transcript:Smp_347740.1	intron_variant	MODIFIER	protein_coding	c.2884-71G>A	NA	transcript:Smp_347740.1	Coiled-coil domain-containing protein 39	Nucleoporin_FG2	1.58	1.16	transcript:Smp_347740.2	intron_variant	MODIFIER	protein_coding	c.2884-71G>A	NA	NA	NA	NA	NA	NA	NA	NA	NA	NA	NA	NA	NA	NA	NA	NA	NA	NA	NA	NA	NA	NA	NA	NA	NA	NA	NA	NA	NA	NA	NA	NA	NA	NA	NA	NA	NA	NA	NA	NA	NA	NA	NA	NA	NA	NA	NA	NA	NA	NA	NA	NA	NA	NA	NA	NA	NA	NA	NA	NA	NA	NA	NA	NA	NA	NA	NA	NA	NA	NA	NA	NA	NA	NA	NA	NA	NA	NA	NA	NA	NA	NA	NA	NA	NA	NA	NA	NA	NA	NA	NA	NA	NA	NA	NA	NA	NA	NA	NA	NA	NA	NA	NA	NA	NA	NA	NA	NA	NA	NA	NA	NA	NA	NA	NA	NA	NA	NA	NA	NA	NA	NA	NA	NA	NA	NA	NA	NA
SM_V7_2	45941545	A	G	Smp_347740	Coiled-coil domain-containing protein 39	Nucleoporin_FG2	1.58	1.16	0/0	1|1	0/0	1|1	20	20	NA	transcript:Smp_347740.1	Coiled-coil domain-containing protein 39	Nucleoporin_FG2	1.58	1.16	transcript:Smp_347740.1	intron_variant	MODIFIER	protein_coding	c.2884-78T>C	NA	transcript:Smp_347740.1	Coiled-coil domain-containing protein 39	Nucleoporin_FG2	1.58	1.16	transcript:Smp_347740.2	intron_variant	MODIFIER	protein_coding	c.2884-78T>C	NA	NA	NA	NA	NA	NA	NA	NA	NA	NA	NA	NA	NA	NA	NA	NA	NA	NA	NA	NA	NA	NA	NA	NA	NA	NA	NA	NA	NA	NA	NA	NA	NA	NA	NA	NA	NA	NA	NA	NA	NA	NA	NA	NA	NA	NA	NA	NA	NA	NA	NA	NA	NA	NA	NA	NA	NA	NA	NA	NA	NA	NA	NA	NA	NA	NA	NA	NA	NA	NA	NA	NA	NA	NA	NA	NA	NA	NA	NA	NA	NA	NA	NA	NA	NA	NA	NA	NA	NA	NA	NA	NA	NA	NA	NA	NA	NA	NA	NA	NA	NA	NA	NA	NA	NA	NA	NA	NA	NA	NA	NA	NA	NA	NA	NA	NA	NA	NA	NA	NA	NA	NA	NA	NA	NA	NA	NA	NA
SM_V7_2	45941549	C	T	Smp_347740	Coiled-coil domain-containing protein 39	Nucleoporin_FG2	1.58	1.16	0/0	1|1	0/0	1|1	20	20	NA	transcript:Smp_347740.1	Coiled-coil domain-containing protein 39	Nucleoporin_FG2	1.58	1.16	transcript:Smp_347740.1	intron_variant	MODIFIER	protein_coding	c.2884-82G>A	NA	transcript:Smp_347740.1	Coiled-coil domain-containing protein 39	Nucleoporin_FG2	1.58	1.16	transcript:Smp_347740.2	intron_variant	MODIFIER	protein_coding	c.2884-82G>A	NA	NA	NA	NA	NA	NA	NA	NA	NA	NA	NA	NA	NA	NA	NA	NA	NA	NA	NA	NA	NA	NA	NA	NA	NA	NA	NA	NA	NA	NA	NA	NA	NA	NA	NA	NA	NA	NA	NA	NA	NA	NA	NA	NA	NA	NA	NA	NA	NA	NA	NA	NA	NA	NA	NA	NA	NA	NA	NA	NA	NA	NA	NA	NA	NA	NA	NA	NA	NA	NA	NA	NA	NA	NA	NA	NA	NA	NA	NA	NA	NA	NA	NA	NA	NA	NA	NA	NA	NA	NA	NA	NA	NA	NA	NA	NA	NA	NA	NA	NA	NA	NA	NA	NA	NA	NA	NA	NA	NA	NA	NA	NA	NA	NA	NA	NA	NA	NA	NA	NA	NA	NA	NA	NA	NA	NA	NA	NA
SM_V7_2	45941580	C	T	Smp_347740	Coiled-coil domain-containing protein 39	Nucleoporin_FG2	1.58	1.16	0/0	1|1	0/0	1|1	20	20	NA	transcript:Smp_347740.1	Coiled-coil domain-containing protein 39	Nucleoporin_FG2	1.58	1.16	transcript:Smp_347740.1	intron_variant	MODIFIER	protein_coding	c.2884-113G>A	NA	transcript:Smp_347740.1	Coiled-coil domain-containing protein 39	Nucleoporin_FG2	1.58	1.16	transcript:Smp_347740.2	intron_variant	MODIFIER	protein_coding	c.2884-113G>A	NA	NA	NA	NA	NA	NA	NA	NA	NA	NA	NA	NA	NA	NA	NA	NA	NA	NA	NA	NA	NA	NA	NA	NA	NA	NA	NA	NA	NA	NA	NA	NA	NA	NA	NA	NA	NA	NA	NA	NA	NA	NA	NA	NA	NA	NA	NA	NA	NA	NA	NA	NA	NA	NA	NA	NA	NA	NA	NA	NA	NA	NA	NA	NA	NA	NA	NA	NA	NA	NA	NA	NA	NA	NA	NA	NA	NA	NA	NA	NA	NA	NA	NA	NA	NA	NA	NA	NA	NA	NA	NA	NA	NA	NA	NA	NA	NA	NA	NA	NA	NA	NA	NA	NA	NA	NA	NA	NA	NA	NA	NA	NA	NA	NA	NA	NA	NA	NA	NA	NA	NA	NA	NA	NA	NA	NA	NA	NA
SM_V7_2	45941588	C	T	Smp_347740	Coiled-coil domain-containing protein 39	Nucleoporin_FG2	1.58	1.16	0/0	1|1	0/0	1|1	20	20	NA	transcript:Smp_347740.1	Coiled-coil domain-containing protein 39	Nucleoporin_FG2	1.58	1.16	transcript:Smp_347740.1	intron_variant	MODIFIER	protein_coding	c.2884-121G>A	NA	transcript:Smp_347740.1	Coiled-coil domain-containing protein 39	Nucleoporin_FG2	1.58	1.16	transcript:Smp_347740.2	intron_variant	MODIFIER	protein_coding	c.2884-121G>A	NA	NA	NA	NA	NA	NA	NA	NA	NA	NA	NA	NA	NA	NA	NA	NA	NA	NA	NA	NA	NA	NA	NA	NA	NA	NA	NA	NA	NA	NA	NA	NA	NA	NA	NA	NA	NA	NA	NA	NA	NA	NA	NA	NA	NA	NA	NA	NA	NA	NA	NA	NA	NA	NA	NA	NA	NA	NA	NA	NA	NA	NA	NA	NA	NA	NA	NA	NA	NA	NA	NA	NA	NA	NA	NA	NA	NA	NA	NA	NA	NA	NA	NA	NA	NA	NA	NA	NA	NA	NA	NA	NA	NA	NA	NA	NA	NA	NA	NA	NA	NA	NA	NA	NA	NA	NA	NA	NA	NA	NA	NA	NA	NA	NA	NA	NA	NA	NA	NA	NA	NA	NA	NA	NA	NA	NA	NA	NA
SM_V7_2	45941593	T	C	Smp_347740	Coiled-coil domain-containing protein 39	Nucleoporin_FG2	1.58	1.16	0/0	1|1	0/0	1|1	20	20	NA	transcript:Smp_347740.1	Coiled-coil domain-containing protein 39	Nucleoporin_FG2	1.58	1.16	transcript:Smp_347740.1	intron_variant	MODIFIER	protein_coding	c.2884-126A>G	NA	transcript:Smp_347740.1	Coiled-coil domain-containing protein 39	Nucleoporin_FG2	1.58	1.16	transcript:Smp_347740.2	intron_variant	MODIFIER	protein_coding	c.2884-126A>G	NA	NA	NA	NA	NA	NA	NA	NA	NA	NA	NA	NA	NA	NA	NA	NA	NA	NA	NA	NA	NA	NA	NA	NA	NA	NA	NA	NA	NA	NA	NA	NA	NA	NA	NA	NA	NA	NA	NA	NA	NA	NA	NA	NA	NA	NA	NA	NA	NA	NA	NA	NA	NA	NA	NA	NA	NA	NA	NA	NA	NA	NA	NA	NA	NA	NA	NA	NA	NA	NA	NA	NA	NA	NA	NA	NA	NA	NA	NA	NA	NA	NA	NA	NA	NA	NA	NA	NA	NA	NA	NA	NA	NA	NA	NA	NA	NA	NA	NA	NA	NA	NA	NA	NA	NA	NA	NA	NA	NA	NA	NA	NA	NA	NA	NA	NA	NA	NA	NA	NA	NA	NA	NA	NA	NA	NA	NA	NA
SM_V7_2	45941629	A	G	Smp_347740	Coiled-coil domain-containing protein 39	Nucleoporin_FG2	1.58	1.16	0/0	1|1	0/0	1|1	20	20	NA	transcript:Smp_347740.1	Coiled-coil domain-containing protein 39	Nucleoporin_FG2	1.58	1.16	transcript:Smp_347740.1	intron_variant	MODIFIER	protein_coding	c.2884-162T>C	NA	transcript:Smp_347740.1	Coiled-coil domain-containing protein 39	Nucleoporin_FG2	1.58	1.16	transcript:Smp_347740.2	intron_variant	MODIFIER	protein_coding	c.2884-162T>C	NA	NA	NA	NA	NA	NA	NA	NA	NA	NA	NA	NA	NA	NA	NA	NA	NA	NA	NA	NA	NA	NA	NA	NA	NA	NA	NA	NA	NA	NA	NA	NA	NA	NA	NA	NA	NA	NA	NA	NA	NA	NA	NA	NA	NA	NA	NA	NA	NA	NA	NA	NA	NA	NA	NA	NA	NA	NA	NA	NA	NA	NA	NA	NA	NA	NA	NA	NA	NA	NA	NA	NA	NA	NA	NA	NA	NA	NA	NA	NA	NA	NA	NA	NA	NA	NA	NA	NA	NA	NA	NA	NA	NA	NA	NA	NA	NA	NA	NA	NA	NA	NA	NA	NA	NA	NA	NA	NA	NA	NA	NA	NA	NA	NA	NA	NA	NA	NA	NA	NA	NA	NA	NA	NA	NA	NA	NA	NA
SM_V7_2	45941630	C	T	Smp_347740	Coiled-coil domain-containing protein 39	Nucleoporin_FG2	1.58	1.16	0/0	1|1	0/0	1|1	20	20	NA	transcript:Smp_347740.1	Coiled-coil domain-containing protein 39	Nucleoporin_FG2	1.58	1.16	transcript:Smp_347740.1	intron_variant	MODIFIER	protein_coding	c.2884-163G>A	NA	transcript:Smp_347740.1	Coiled-coil domain-containing protein 39	Nucleoporin_FG2	1.58	1.16	transcript:Smp_347740.2	intron_variant	MODIFIER	protein_coding	c.2884-163G>A	NA	NA	NA	NA	NA	NA	NA	NA	NA	NA	NA	NA	NA	NA	NA	NA	NA	NA	NA	NA	NA	NA	NA	NA	NA	NA	NA	NA	NA	NA	NA	NA	NA	NA	NA	NA	NA	NA	NA	NA	NA	NA	NA	NA	NA	NA	NA	NA	NA	NA	NA	NA	NA	NA	NA	NA	NA	NA	NA	NA	NA	NA	NA	NA	NA	NA	NA	NA	NA	NA	NA	NA	NA	NA	NA	NA	NA	NA	NA	NA	NA	NA	NA	NA	NA	NA	NA	NA	NA	NA	NA	NA	NA	NA	NA	NA	NA	NA	NA	NA	NA	NA	NA	NA	NA	NA	NA	NA	NA	NA	NA	NA	NA	NA	NA	NA	NA	NA	NA	NA	NA	NA	NA	NA	NA	NA	NA	NA
SM_V7_2	45941632	A	C	Smp_347740	Coiled-coil domain-containing protein 39	Nucleoporin_FG2	1.58	1.16	0/0	1|1	0/0	1|1	20	20	NA	transcript:Smp_347740.1	Coiled-coil domain-containing protein 39	Nucleoporin_FG2	1.58	1.16	transcript:Smp_347740.1	intron_variant	MODIFIER	protein_coding	c.2884-165T>G	NA	transcript:Smp_347740.1	Coiled-coil domain-containing protein 39	Nucleoporin_FG2	1.58	1.16	transcript:Smp_347740.2	intron_variant	MODIFIER	protein_coding	c.2884-165T>G	NA	NA	NA	NA	NA	NA	NA	NA	NA	NA	NA	NA	NA	NA	NA	NA	NA	NA	NA	NA	NA	NA	NA	NA	NA	NA	NA	NA	NA	NA	NA	NA	NA	NA	NA	NA	NA	NA	NA	NA	NA	NA	NA	NA	NA	NA	NA	NA	NA	NA	NA	NA	NA	NA	NA	NA	NA	NA	NA	NA	NA	NA	NA	NA	NA	NA	NA	NA	NA	NA	NA	NA	NA	NA	NA	NA	NA	NA	NA	NA	NA	NA	NA	NA	NA	NA	NA	NA	NA	NA	NA	NA	NA	NA	NA	NA	NA	NA	NA	NA	NA	NA	NA	NA	NA	NA	NA	NA	NA	NA	NA	NA	NA	NA	NA	NA	NA	NA	NA	NA	NA	NA	NA	NA	NA	NA	NA	NA
SM_V7_2	45941644	T	A	Smp_347740	Coiled-coil domain-containing protein 39	Nucleoporin_FG2	1.58	1.16	0/0	1|1	0/0	1|1	20	20	NA	transcript:Smp_347740.1	Coiled-coil domain-containing protein 39	Nucleoporin_FG2	1.58	1.16	transcript:Smp_347740.1	intron_variant	MODIFIER	protein_coding	c.2884-177A>T	NA	transcript:Smp_347740.1	Coiled-coil domain-containing protein 39	Nucleoporin_FG2	1.58	1.16	transcript:Smp_347740.2	intron_variant	MODIFIER	protein_coding	c.2884-177A>T	NA	NA	NA	NA	NA	NA	NA	NA	NA	NA	NA	NA	NA	NA	NA	NA	NA	NA	NA	NA	NA	NA	NA	NA	NA	NA	NA	NA	NA	NA	NA	NA	NA	NA	NA	NA	NA	NA	NA	NA	NA	NA	NA	NA	NA	NA	NA	NA	NA	NA	NA	NA	NA	NA	NA	NA	NA	NA	NA	NA	NA	NA	NA	NA	NA	NA	NA	NA	NA	NA	NA	NA	NA	NA	NA	NA	NA	NA	NA	NA	NA	NA	NA	NA	NA	NA	NA	NA	NA	NA	NA	NA	NA	NA	NA	NA	NA	NA	NA	NA	NA	NA	NA	NA	NA	NA	NA	NA	NA	NA	NA	NA	NA	NA	NA	NA	NA	NA	NA	NA	NA	NA	NA	NA	NA	NA	NA	NA
SM_V7_2	45941648	G	A	Smp_347740	Coiled-coil domain-containing protein 39	Nucleoporin_FG2	1.58	1.16	0/0	1|1	0/0	1|1	20	20	NA	transcript:Smp_347740.1	Coiled-coil domain-containing protein 39	Nucleoporin_FG2	1.58	1.16	transcript:Smp_347740.1	intron_variant	MODIFIER	protein_coding	c.2884-181C>T	NA	transcript:Smp_347740.1	Coiled-coil domain-containing protein 39	Nucleoporin_FG2	1.58	1.16	transcript:Smp_347740.2	intron_variant	MODIFIER	protein_coding	c.2884-181C>T	NA	NA	NA	NA	NA	NA	NA	NA	NA	NA	NA	NA	NA	NA	NA	NA	NA	NA	NA	NA	NA	NA	NA	NA	NA	NA	NA	NA	NA	NA	NA	NA	NA	NA	NA	NA	NA	NA	NA	NA	NA	NA	NA	NA	NA	NA	NA	NA	NA	NA	NA	NA	NA	NA	NA	NA	NA	NA	NA	NA	NA	NA	NA	NA	NA	NA	NA	NA	NA	NA	NA	NA	NA	NA	NA	NA	NA	NA	NA	NA	NA	NA	NA	NA	NA	NA	NA	NA	NA	NA	NA	NA	NA	NA	NA	NA	NA	NA	NA	NA	NA	NA	NA	NA	NA	NA	NA	NA	NA	NA	NA	NA	NA	NA	NA	NA	NA	NA	NA	NA	NA	NA	NA	NA	NA	NA	NA	NA
SM_V7_2	45941658	G	A	Smp_347740	Coiled-coil domain-containing protein 39	Nucleoporin_FG2	1.58	1.16	0/0	1|1	0/0	1|1	20	20	NA	transcript:Smp_347740.1	Coiled-coil domain-containing protein 39	Nucleoporin_FG2	1.58	1.16	transcript:Smp_347740.1	intron_variant	MODIFIER	protein_coding	c.2884-191C>T	NA	transcript:Smp_347740.1	Coiled-coil domain-containing protein 39	Nucleoporin_FG2	1.58	1.16	transcript:Smp_347740.2	intron_variant	MODIFIER	protein_coding	c.2884-191C>T	NA	NA	NA	NA	NA	NA	NA	NA	NA	NA	NA	NA	NA	NA	NA	NA	NA	NA	NA	NA	NA	NA	NA	NA	NA	NA	NA	NA	NA	NA	NA	NA	NA	NA	NA	NA	NA	NA	NA	NA	NA	NA	NA	NA	NA	NA	NA	NA	NA	NA	NA	NA	NA	NA	NA	NA	NA	NA	NA	NA	NA	NA	NA	NA	NA	NA	NA	NA	NA	NA	NA	NA	NA	NA	NA	NA	NA	NA	NA	NA	NA	NA	NA	NA	NA	NA	NA	NA	NA	NA	NA	NA	NA	NA	NA	NA	NA	NA	NA	NA	NA	NA	NA	NA	NA	NA	NA	NA	NA	NA	NA	NA	NA	NA	NA	NA	NA	NA	NA	NA	NA	NA	NA	NA	NA	NA	NA	NA
SM_V7_2	45941661	T	C	Smp_347740	Coiled-coil domain-containing protein 39	Nucleoporin_FG2	1.58	1.16	0/0	1|1	0/0	1|1	20	20	NA	transcript:Smp_347740.1	Coiled-coil domain-containing protein 39	Nucleoporin_FG2	1.58	1.16	transcript:Smp_347740.1	intron_variant	MODIFIER	protein_coding	c.2884-194A>G	NA	transcript:Smp_347740.1	Coiled-coil domain-containing protein 39	Nucleoporin_FG2	1.58	1.16	transcript:Smp_347740.2	intron_variant	MODIFIER	protein_coding	c.2884-194A>G	NA	NA	NA	NA	NA	NA	NA	NA	NA	NA	NA	NA	NA	NA	NA	NA	NA	NA	NA	NA	NA	NA	NA	NA	NA	NA	NA	NA	NA	NA	NA	NA	NA	NA	NA	NA	NA	NA	NA	NA	NA	NA	NA	NA	NA	NA	NA	NA	NA	NA	NA	NA	NA	NA	NA	NA	NA	NA	NA	NA	NA	NA	NA	NA	NA	NA	NA	NA	NA	NA	NA	NA	NA	NA	NA	NA	NA	NA	NA	NA	NA	NA	NA	NA	NA	NA	NA	NA	NA	NA	NA	NA	NA	NA	NA	NA	NA	NA	NA	NA	NA	NA	NA	NA	NA	NA	NA	NA	NA	NA	NA	NA	NA	NA	NA	NA	NA	NA	NA	NA	NA	NA	NA	NA	NA	NA	NA	NA
SM_V7_2	45941666	C	G	Smp_347740	Coiled-coil domain-containing protein 39	Nucleoporin_FG2	1.58	1.16	0/0	1|1	0/0	1|1	20	20	NA	transcript:Smp_347740.1	Coiled-coil domain-containing protein 39	Nucleoporin_FG2	1.58	1.16	transcript:Smp_347740.1	intron_variant	MODIFIER	protein_coding	c.2884-199G>C	NA	transcript:Smp_347740.1	Coiled-coil domain-containing protein 39	Nucleoporin_FG2	1.58	1.16	transcript:Smp_347740.2	intron_variant	MODIFIER	protein_coding	c.2884-199G>C	NA	NA	NA	NA	NA	NA	NA	NA	NA	NA	NA	NA	NA	NA	NA	NA	NA	NA	NA	NA	NA	NA	NA	NA	NA	NA	NA	NA	NA	NA	NA	NA	NA	NA	NA	NA	NA	NA	NA	NA	NA	NA	NA	NA	NA	NA	NA	NA	NA	NA	NA	NA	NA	NA	NA	NA	NA	NA	NA	NA	NA	NA	NA	NA	NA	NA	NA	NA	NA	NA	NA	NA	NA	NA	NA	NA	NA	NA	NA	NA	NA	NA	NA	NA	NA	NA	NA	NA	NA	NA	NA	NA	NA	NA	NA	NA	NA	NA	NA	NA	NA	NA	NA	NA	NA	NA	NA	NA	NA	NA	NA	NA	NA	NA	NA	NA	NA	NA	NA	NA	NA	NA	NA	NA	NA	NA	NA	NA
SM_V7_2	45941669	A	G	Smp_347740	Coiled-coil domain-containing protein 39	Nucleoporin_FG2	1.58	1.16	0/0	1|1	0/0	1|1	20	20	NA	transcript:Smp_347740.1	Coiled-coil domain-containing protein 39	Nucleoporin_FG2	1.58	1.16	transcript:Smp_347740.1	intron_variant	MODIFIER	protein_coding	c.2884-202T>C	NA	transcript:Smp_347740.1	Coiled-coil domain-containing protein 39	Nucleoporin_FG2	1.58	1.16	transcript:Smp_347740.2	intron_variant	MODIFIER	protein_coding	c.2884-202T>C	NA	NA	NA	NA	NA	NA	NA	NA	NA	NA	NA	NA	NA	NA	NA	NA	NA	NA	NA	NA	NA	NA	NA	NA	NA	NA	NA	NA	NA	NA	NA	NA	NA	NA	NA	NA	NA	NA	NA	NA	NA	NA	NA	NA	NA	NA	NA	NA	NA	NA	NA	NA	NA	NA	NA	NA	NA	NA	NA	NA	NA	NA	NA	NA	NA	NA	NA	NA	NA	NA	NA	NA	NA	NA	NA	NA	NA	NA	NA	NA	NA	NA	NA	NA	NA	NA	NA	NA	NA	NA	NA	NA	NA	NA	NA	NA	NA	NA	NA	NA	NA	NA	NA	NA	NA	NA	NA	NA	NA	NA	NA	NA	NA	NA	NA	NA	NA	NA	NA	NA	NA	NA	NA	NA	NA	NA	NA	NA
SM_V7_2	45941670	G	A	Smp_347740	Coiled-coil domain-containing protein 39	Nucleoporin_FG2	1.58	1.16	0/0	1|1	0/0	1|1	20	20	NA	transcript:Smp_347740.1	Coiled-coil domain-containing protein 39	Nucleoporin_FG2	1.58	1.16	transcript:Smp_347740.1	intron_variant	MODIFIER	protein_coding	c.2884-203C>T	NA	transcript:Smp_347740.1	Coiled-coil domain-containing protein 39	Nucleoporin_FG2	1.58	1.16	transcript:Smp_347740.2	intron_variant	MODIFIER	protein_coding	c.2884-203C>T	NA	NA	NA	NA	NA	NA	NA	NA	NA	NA	NA	NA	NA	NA	NA	NA	NA	NA	NA	NA	NA	NA	NA	NA	NA	NA	NA	NA	NA	NA	NA	NA	NA	NA	NA	NA	NA	NA	NA	NA	NA	NA	NA	NA	NA	NA	NA	NA	NA	NA	NA	NA	NA	NA	NA	NA	NA	NA	NA	NA	NA	NA	NA	NA	NA	NA	NA	NA	NA	NA	NA	NA	NA	NA	NA	NA	NA	NA	NA	NA	NA	NA	NA	NA	NA	NA	NA	NA	NA	NA	NA	NA	NA	NA	NA	NA	NA	NA	NA	NA	NA	NA	NA	NA	NA	NA	NA	NA	NA	NA	NA	NA	NA	NA	NA	NA	NA	NA	NA	NA	NA	NA	NA	NA	NA	NA	NA	NA
SM_V7_2	45941674	A	G	Smp_347740	Coiled-coil domain-containing protein 39	Nucleoporin_FG2	1.58	1.16	0/0	1|1	0/0	1|1	20	20	NA	transcript:Smp_347740.1	Coiled-coil domain-containing protein 39	Nucleoporin_FG2	1.58	1.16	transcript:Smp_347740.1	intron_variant	MODIFIER	protein_coding	c.2884-207T>C	NA	transcript:Smp_347740.1	Coiled-coil domain-containing protein 39	Nucleoporin_FG2	1.58	1.16	transcript:Smp_347740.2	intron_variant	MODIFIER	protein_coding	c.2884-207T>C	NA	NA	NA	NA	NA	NA	NA	NA	NA	NA	NA	NA	NA	NA	NA	NA	NA	NA	NA	NA	NA	NA	NA	NA	NA	NA	NA	NA	NA	NA	NA	NA	NA	NA	NA	NA	NA	NA	NA	NA	NA	NA	NA	NA	NA	NA	NA	NA	NA	NA	NA	NA	NA	NA	NA	NA	NA	NA	NA	NA	NA	NA	NA	NA	NA	NA	NA	NA	NA	NA	NA	NA	NA	NA	NA	NA	NA	NA	NA	NA	NA	NA	NA	NA	NA	NA	NA	NA	NA	NA	NA	NA	NA	NA	NA	NA	NA	NA	NA	NA	NA	NA	NA	NA	NA	NA	NA	NA	NA	NA	NA	NA	NA	NA	NA	NA	NA	NA	NA	NA	NA	NA	NA	NA	NA	NA	NA	NA
SM_V7_2	45941681	G	A	Smp_347740	Coiled-coil domain-containing protein 39	Nucleoporin_FG2	1.58	1.16	0/0	1|1	0/0	1|1	20	20	NA	transcript:Smp_347740.1	Coiled-coil domain-containing protein 39	Nucleoporin_FG2	1.58	1.16	transcript:Smp_347740.1	intron_variant	MODIFIER	protein_coding	c.2884-214C>T	NA	transcript:Smp_347740.1	Coiled-coil domain-containing protein 39	Nucleoporin_FG2	1.58	1.16	transcript:Smp_347740.2	intron_variant	MODIFIER	protein_coding	c.2884-214C>T	NA	NA	NA	NA	NA	NA	NA	NA	NA	NA	NA	NA	NA	NA	NA	NA	NA	NA	NA	NA	NA	NA	NA	NA	NA	NA	NA	NA	NA	NA	NA	NA	NA	NA	NA	NA	NA	NA	NA	NA	NA	NA	NA	NA	NA	NA	NA	NA	NA	NA	NA	NA	NA	NA	NA	NA	NA	NA	NA	NA	NA	NA	NA	NA	NA	NA	NA	NA	NA	NA	NA	NA	NA	NA	NA	NA	NA	NA	NA	NA	NA	NA	NA	NA	NA	NA	NA	NA	NA	NA	NA	NA	NA	NA	NA	NA	NA	NA	NA	NA	NA	NA	NA	NA	NA	NA	NA	NA	NA	NA	NA	NA	NA	NA	NA	NA	NA	NA	NA	NA	NA	NA	NA	NA	NA	NA	NA	NA
SM_V7_2	45941694	A	T	Smp_347740	Coiled-coil domain-containing protein 39	Nucleoporin_FG2	1.58	1.16	0/0	1|1	0/0	NA	20	0	NA	transcript:Smp_347740.1	Coiled-coil domain-containing protein 39	Nucleoporin_FG2	1.58	1.16	transcript:Smp_347740.1	intron_variant	MODIFIER	protein_coding	c.2884-227T>A	NA	transcript:Smp_347740.1	Coiled-coil domain-containing protein 39	Nucleoporin_FG2	1.58	1.16	transcript:Smp_347740.2	intron_variant	MODIFIER	protein_coding	c.2884-227T>A	NA	NA	NA	NA	NA	NA	NA	NA	NA	NA	NA	NA	NA	NA	NA	NA	NA	NA	NA	NA	NA	NA	NA	NA	NA	NA	NA	NA	NA	NA	NA	NA	NA	NA	NA	NA	NA	NA	NA	NA	NA	NA	NA	NA	NA	NA	NA	NA	NA	NA	NA	NA	NA	NA	NA	NA	NA	NA	NA	NA	NA	NA	NA	NA	NA	NA	NA	NA	NA	NA	NA	NA	NA	NA	NA	NA	NA	NA	NA	NA	NA	NA	NA	NA	NA	NA	NA	NA	NA	NA	NA	NA	NA	NA	NA	NA	NA	NA	NA	NA	NA	NA	NA	NA	NA	NA	NA	NA	NA	NA	NA	NA	NA	NA	NA	NA	NA	NA	NA	NA	NA	NA	NA	NA	NA	NA	NA	NA
SM_V7_2	45941698	G	A	Smp_347740	Coiled-coil domain-containing protein 39	Nucleoporin_FG2	1.58	1.16	0/0	NA	0/0	NA	0	0	NA	transcript:Smp_347740.1	Coiled-coil domain-containing protein 39	Nucleoporin_FG2	1.58	1.16	transcript:Smp_347740.1	intron_variant	MODIFIER	protein_coding	c.2884-231C>T	NA	transcript:Smp_347740.1	Coiled-coil domain-containing protein 39	Nucleoporin_FG2	1.58	1.16	transcript:Smp_347740.2	intron_variant	MODIFIER	protein_coding	c.2884-231C>T	NA	NA	NA	NA	NA	NA	NA	NA	NA	NA	NA	NA	NA	NA	NA	NA	NA	NA	NA	NA	NA	NA	NA	NA	NA	NA	NA	NA	NA	NA	NA	NA	NA	NA	NA	NA	NA	NA	NA	NA	NA	NA	NA	NA	NA	NA	NA	NA	NA	NA	NA	NA	NA	NA	NA	NA	NA	NA	NA	NA	NA	NA	NA	NA	NA	NA	NA	NA	NA	NA	NA	NA	NA	NA	NA	NA	NA	NA	NA	NA	NA	NA	NA	NA	NA	NA	NA	NA	NA	NA	NA	NA	NA	NA	NA	NA	NA	NA	NA	NA	NA	NA	NA	NA	NA	NA	NA	NA	NA	NA	NA	NA	NA	NA	NA	NA	NA	NA	NA	NA	NA	NA	NA	NA	NA	NA	NA	NA
SM_V7_2	45941709	C	T	Smp_347740	Coiled-coil domain-containing protein 39	Nucleoporin_FG2	1.58	1.16	0/0	NA	0/0	NA	0	0	NA	transcript:Smp_347740.1	Coiled-coil domain-containing protein 39	Nucleoporin_FG2	1.58	1.16	transcript:Smp_347740.1	intron_variant	MODIFIER	protein_coding	c.2884-242G>A	NA	transcript:Smp_347740.1	Coiled-coil domain-containing protein 39	Nucleoporin_FG2	1.58	1.16	transcript:Smp_347740.2	intron_variant	MODIFIER	protein_coding	c.2884-242G>A	NA	NA	NA	NA	NA	NA	NA	NA	NA	NA	NA	NA	NA	NA	NA	NA	NA	NA	NA	NA	NA	NA	NA	NA	NA	NA	NA	NA	NA	NA	NA	NA	NA	NA	NA	NA	NA	NA	NA	NA	NA	NA	NA	NA	NA	NA	NA	NA	NA	NA	NA	NA	NA	NA	NA	NA	NA	NA	NA	NA	NA	NA	NA	NA	NA	NA	NA	NA	NA	NA	NA	NA	NA	NA	NA	NA	NA	NA	NA	NA	NA	NA	NA	NA	NA	NA	NA	NA	NA	NA	NA	NA	NA	NA	NA	NA	NA	NA	NA	NA	NA	NA	NA	NA	NA	NA	NA	NA	NA	NA	NA	NA	NA	NA	NA	NA	NA	NA	NA	NA	NA	NA	NA	NA	NA	NA	NA	NA
SM_V7_2	45941745	T	G	Smp_347740	Coiled-coil domain-containing protein 39	Nucleoporin_FG2	1.58	1.16	0/0	NA	0/0	NA	0	0	NA	transcript:Smp_347740.1	Coiled-coil domain-containing protein 39	Nucleoporin_FG2	1.58	1.16	transcript:Smp_347740.1	intron_variant	MODIFIER	protein_coding	c.2884-278A>C	NA	transcript:Smp_347740.1	Coiled-coil domain-containing protein 39	Nucleoporin_FG2	1.58	1.16	transcript:Smp_347740.2	intron_variant	MODIFIER	protein_coding	c.2884-278A>C	NA	NA	NA	NA	NA	NA	NA	NA	NA	NA	NA	NA	NA	NA	NA	NA	NA	NA	NA	NA	NA	NA	NA	NA	NA	NA	NA	NA	NA	NA	NA	NA	NA	NA	NA	NA	NA	NA	NA	NA	NA	NA	NA	NA	NA	NA	NA	NA	NA	NA	NA	NA	NA	NA	NA	NA	NA	NA	NA	NA	NA	NA	NA	NA	NA	NA	NA	NA	NA	NA	NA	NA	NA	NA	NA	NA	NA	NA	NA	NA	NA	NA	NA	NA	NA	NA	NA	NA	NA	NA	NA	NA	NA	NA	NA	NA	NA	NA	NA	NA	NA	NA	NA	NA	NA	NA	NA	NA	NA	NA	NA	NA	NA	NA	NA	NA	NA	NA	NA	NA	NA	NA	NA	NA	NA	NA	NA	NA
SM_V7_2	45941795	C	A	Smp_347740	Coiled-coil domain-containing protein 39	Nucleoporin_FG2	1.58	1.16	0/0	NA	0/0	NA	0	0	NA	transcript:Smp_347740.1	Coiled-coil domain-containing protein 39	Nucleoporin_FG2	1.58	1.16	transcript:Smp_347740.1	intron_variant	MODIFIER	protein_coding	c.2884-328G>T	NA	transcript:Smp_347740.1	Coiled-coil domain-containing protein 39	Nucleoporin_FG2	1.58	1.16	transcript:Smp_347740.2	intron_variant	MODIFIER	protein_coding	c.2884-328G>T	NA	NA	NA	NA	NA	NA	NA	NA	NA	NA	NA	NA	NA	NA	NA	NA	NA	NA	NA	NA	NA	NA	NA	NA	NA	NA	NA	NA	NA	NA	NA	NA	NA	NA	NA	NA	NA	NA	NA	NA	NA	NA	NA	NA	NA	NA	NA	NA	NA	NA	NA	NA	NA	NA	NA	NA	NA	NA	NA	NA	NA	NA	NA	NA	NA	NA	NA	NA	NA	NA	NA	NA	NA	NA	NA	NA	NA	NA	NA	NA	NA	NA	NA	NA	NA	NA	NA	NA	NA	NA	NA	NA	NA	NA	NA	NA	NA	NA	NA	NA	NA	NA	NA	NA	NA	NA	NA	NA	NA	NA	NA	NA	NA	NA	NA	NA	NA	NA	NA	NA	NA	NA	NA	NA	NA	NA	NA	NA
SM_V7_2	45941838	G	A	Smp_347740	Coiled-coil domain-containing protein 39	Nucleoporin_FG2	1.58	1.16	0/1	NA	0/1	NA	0	0	NA	transcript:Smp_347740.1	Coiled-coil domain-containing protein 39	Nucleoporin_FG2	1.58	1.16	transcript:Smp_347740.1	intron_variant	MODIFIER	protein_coding	c.2884-371C>T	NA	transcript:Smp_347740.1	Coiled-coil domain-containing protein 39	Nucleoporin_FG2	1.58	1.16	transcript:Smp_347740.2	intron_variant	MODIFIER	protein_coding	c.2884-371C>T	NA	NA	NA	NA	NA	NA	NA	NA	NA	NA	NA	NA	NA	NA	NA	NA	NA	NA	NA	NA	NA	NA	NA	NA	NA	NA	NA	NA	NA	NA	NA	NA	NA	NA	NA	NA	NA	NA	NA	NA	NA	NA	NA	NA	NA	NA	NA	NA	NA	NA	NA	NA	NA	NA	NA	NA	NA	NA	NA	NA	NA	NA	NA	NA	NA	NA	NA	NA	NA	NA	NA	NA	NA	NA	NA	NA	NA	NA	NA	NA	NA	NA	NA	NA	NA	NA	NA	NA	NA	NA	NA	NA	NA	NA	NA	NA	NA	NA	NA	NA	NA	NA	NA	NA	NA	NA	NA	NA	NA	NA	NA	NA	NA	NA	NA	NA	NA	NA	NA	NA	NA	NA	NA	NA	NA	NA	NA	NA
SM_V7_2	45941866	A	G	Smp_347740	Coiled-coil domain-containing protein 39	Nucleoporin_FG2	1.58	1.16	0/0	NA	0/0	NA	0	0	NA	transcript:Smp_347740.1	Coiled-coil domain-containing protein 39	Nucleoporin_FG2	1.58	1.16	transcript:Smp_347740.1	intron_variant	MODIFIER	protein_coding	c.2884-399T>C	NA	transcript:Smp_347740.1	Coiled-coil domain-containing protein 39	Nucleoporin_FG2	1.58	1.16	transcript:Smp_347740.2	intron_variant	MODIFIER	protein_coding	c.2884-399T>C	NA	NA	NA	NA	NA	NA	NA	NA	NA	NA	NA	NA	NA	NA	NA	NA	NA	NA	NA	NA	NA	NA	NA	NA	NA	NA	NA	NA	NA	NA	NA	NA	NA	NA	NA	NA	NA	NA	NA	NA	NA	NA	NA	NA	NA	NA	NA	NA	NA	NA	NA	NA	NA	NA	NA	NA	NA	NA	NA	NA	NA	NA	NA	NA	NA	NA	NA	NA	NA	NA	NA	NA	NA	NA	NA	NA	NA	NA	NA	NA	NA	NA	NA	NA	NA	NA	NA	NA	NA	NA	NA	NA	NA	NA	NA	NA	NA	NA	NA	NA	NA	NA	NA	NA	NA	NA	NA	NA	NA	NA	NA	NA	NA	NA	NA	NA	NA	NA	NA	NA	NA	NA	NA	NA	NA	NA	NA	NA
SM_V7_2	45941885	A	G	Smp_347740	Coiled-coil domain-containing protein 39	Nucleoporin_FG2	1.58	1.16	0/1	NA	0/1	NA	0	0	NA	transcript:Smp_347740.1	Coiled-coil domain-containing protein 39	Nucleoporin_FG2	1.58	1.16	transcript:Smp_347740.1	intron_variant	MODIFIER	protein_coding	c.2884-418T>C	NA	transcript:Smp_347740.1	Coiled-coil domain-containing protein 39	Nucleoporin_FG2	1.58	1.16	transcript:Smp_347740.2	intron_variant	MODIFIER	protein_coding	c.2884-418T>C	NA	NA	NA	NA	NA	NA	NA	NA	NA	NA	NA	NA	NA	NA	NA	NA	NA	NA	NA	NA	NA	NA	NA	NA	NA	NA	NA	NA	NA	NA	NA	NA	NA	NA	NA	NA	NA	NA	NA	NA	NA	NA	NA	NA	NA	NA	NA	NA	NA	NA	NA	NA	NA	NA	NA	NA	NA	NA	NA	NA	NA	NA	NA	NA	NA	NA	NA	NA	NA	NA	NA	NA	NA	NA	NA	NA	NA	NA	NA	NA	NA	NA	NA	NA	NA	NA	NA	NA	NA	NA	NA	NA	NA	NA	NA	NA	NA	NA	NA	NA	NA	NA	NA	NA	NA	NA	NA	NA	NA	NA	NA	NA	NA	NA	NA	NA	NA	NA	NA	NA	NA	NA	NA	NA	NA	NA	NA	NA
SM_V7_2	45942207	G	T	Smp_347740	Coiled-coil domain-containing protein 39	Nucleoporin_FG2	1.58	1.16	0/0	NA	0/0	NA	0	0	NA	transcript:Smp_347740.1	Coiled-coil domain-containing protein 39	Nucleoporin_FG2	1.58	1.16	transcript:Smp_347740.1	intron_variant	MODIFIER	protein_coding	c.2884-740C>A	NA	transcript:Smp_347740.1	Coiled-coil domain-containing protein 39	Nucleoporin_FG2	1.58	1.16	transcript:Smp_347740.2	intron_variant	MODIFIER	protein_coding	c.2884-740C>A	NA	NA	NA	NA	NA	NA	NA	NA	NA	NA	NA	NA	NA	NA	NA	NA	NA	NA	NA	NA	NA	NA	NA	NA	NA	NA	NA	NA	NA	NA	NA	NA	NA	NA	NA	NA	NA	NA	NA	NA	NA	NA	NA	NA	NA	NA	NA	NA	NA	NA	NA	NA	NA	NA	NA	NA	NA	NA	NA	NA	NA	NA	NA	NA	NA	NA	NA	NA	NA	NA	NA	NA	NA	NA	NA	NA	NA	NA	NA	NA	NA	NA	NA	NA	NA	NA	NA	NA	NA	NA	NA	NA	NA	NA	NA	NA	NA	NA	NA	NA	NA	NA	NA	NA	NA	NA	NA	NA	NA	NA	NA	NA	NA	NA	NA	NA	NA	NA	NA	NA	NA	NA	NA	NA	NA	NA	NA	NA
SM_V7_2	45942305	T	G	Smp_347740	Coiled-coil domain-containing protein 39	Nucleoporin_FG2	1.58	1.16	0/0	NA	0/0	NA	0	0	NA	transcript:Smp_347740.1	Coiled-coil domain-containing protein 39	Nucleoporin_FG2	1.58	1.16	transcript:Smp_347740.1	intron_variant	MODIFIER	protein_coding	c.2884-838A>C	NA	transcript:Smp_347740.1	Coiled-coil domain-containing protein 39	Nucleoporin_FG2	1.58	1.16	transcript:Smp_347740.2	intron_variant	MODIFIER	protein_coding	c.2884-838A>C	NA	NA	NA	NA	NA	NA	NA	NA	NA	NA	NA	NA	NA	NA	NA	NA	NA	NA	NA	NA	NA	NA	NA	NA	NA	NA	NA	NA	NA	NA	NA	NA	NA	NA	NA	NA	NA	NA	NA	NA	NA	NA	NA	NA	NA	NA	NA	NA	NA	NA	NA	NA	NA	NA	NA	NA	NA	NA	NA	NA	NA	NA	NA	NA	NA	NA	NA	NA	NA	NA	NA	NA	NA	NA	NA	NA	NA	NA	NA	NA	NA	NA	NA	NA	NA	NA	NA	NA	NA	NA	NA	NA	NA	NA	NA	NA	NA	NA	NA	NA	NA	NA	NA	NA	NA	NA	NA	NA	NA	NA	NA	NA	NA	NA	NA	NA	NA	NA	NA	NA	NA	NA	NA	NA	NA	NA	NA	NA
SM_V7_2	45942318	C	T	Smp_347740	Coiled-coil domain-containing protein 39	Nucleoporin_FG2	1.58	1.16	0/1	0/0	0/1	0/0	0	0	NA	transcript:Smp_347740.1	Coiled-coil domain-containing protein 39	Nucleoporin_FG2	1.58	1.16	transcript:Smp_347740.1	intron_variant	MODIFIER	protein_coding	c.2884-851G>A	NA	transcript:Smp_347740.1	Coiled-coil domain-containing protein 39	Nucleoporin_FG2	1.58	1.16	transcript:Smp_347740.2	intron_variant	MODIFIER	protein_coding	c.2884-851G>A	NA	NA	NA	NA	NA	NA	NA	NA	NA	NA	NA	NA	NA	NA	NA	NA	NA	NA	NA	NA	NA	NA	NA	NA	NA	NA	NA	NA	NA	NA	NA	NA	NA	NA	NA	NA	NA	NA	NA	NA	NA	NA	NA	NA	NA	NA	NA	NA	NA	NA	NA	NA	NA	NA	NA	NA	NA	NA	NA	NA	NA	NA	NA	NA	NA	NA	NA	NA	NA	NA	NA	NA	NA	NA	NA	NA	NA	NA	NA	NA	NA	NA	NA	NA	NA	NA	NA	NA	NA	NA	NA	NA	NA	NA	NA	NA	NA	NA	NA	NA	NA	NA	NA	NA	NA	NA	NA	NA	NA	NA	NA	NA	NA	NA	NA	NA	NA	NA	NA	NA	NA	NA	NA	NA	NA	NA	NA	NA
SM_V7_2	45942335	G	A	Smp_347740	Coiled-coil domain-containing protein 39	Nucleoporin_FG2	1.58	1.16	0/0	1/1	0/0	1/1	20	20	NA	transcript:Smp_347740.1	Coiled-coil domain-containing protein 39	Nucleoporin_FG2	1.58	1.16	transcript:Smp_347740.1	intron_variant	MODIFIER	protein_coding	c.2884-868C>T	NA	transcript:Smp_347740.1	Coiled-coil domain-containing protein 39	Nucleoporin_FG2	1.58	1.16	transcript:Smp_347740.2	intron_variant	MODIFIER	protein_coding	c.2884-868C>T	NA	NA	NA	NA	NA	NA	NA	NA	NA	NA	NA	NA	NA	NA	NA	NA	NA	NA	NA	NA	NA	NA	NA	NA	NA	NA	NA	NA	NA	NA	NA	NA	NA	NA	NA	NA	NA	NA	NA	NA	NA	NA	NA	NA	NA	NA	NA	NA	NA	NA	NA	NA	NA	NA	NA	NA	NA	NA	NA	NA	NA	NA	NA	NA	NA	NA	NA	NA	NA	NA	NA	NA	NA	NA	NA	NA	NA	NA	NA	NA	NA	NA	NA	NA	NA	NA	NA	NA	NA	NA	NA	NA	NA	NA	NA	NA	NA	NA	NA	NA	NA	NA	NA	NA	NA	NA	NA	NA	NA	NA	NA	NA	NA	NA	NA	NA	NA	NA	NA	NA	NA	NA	NA	NA	NA	NA	NA	NA
SM_V7_2	45942358	C	T	Smp_347740	Coiled-coil domain-containing protein 39	Nucleoporin_FG2	1.58	1.16	0/1	0/0	0/1	0/0	0	0	NA	transcript:Smp_347740.1	Coiled-coil domain-containing protein 39	Nucleoporin_FG2	1.58	1.16	transcript:Smp_347740.1	intron_variant	MODIFIER	protein_coding	c.2884-891G>A	NA	transcript:Smp_347740.1	Coiled-coil domain-containing protein 39	Nucleoporin_FG2	1.58	1.16	transcript:Smp_347740.2	intron_variant	MODIFIER	protein_coding	c.2884-891G>A	NA	NA	NA	NA	NA	NA	NA	NA	NA	NA	NA	NA	NA	NA	NA	NA	NA	NA	NA	NA	NA	NA	NA	NA	NA	NA	NA	NA	NA	NA	NA	NA	NA	NA	NA	NA	NA	NA	NA	NA	NA	NA	NA	NA	NA	NA	NA	NA	NA	NA	NA	NA	NA	NA	NA	NA	NA	NA	NA	NA	NA	NA	NA	NA	NA	NA	NA	NA	NA	NA	NA	NA	NA	NA	NA	NA	NA	NA	NA	NA	NA	NA	NA	NA	NA	NA	NA	NA	NA	NA	NA	NA	NA	NA	NA	NA	NA	NA	NA	NA	NA	NA	NA	NA	NA	NA	NA	NA	NA	NA	NA	NA	NA	NA	NA	NA	NA	NA	NA	NA	NA	NA	NA	NA	NA	NA	NA	NA
SM_V7_2	45942361	A	C	Smp_347740	Coiled-coil domain-containing protein 39	Nucleoporin_FG2	1.58	1.16	0/0	1|1	0/0	1|1	20	20	NA	transcript:Smp_347740.1	Coiled-coil domain-containing protein 39	Nucleoporin_FG2	1.58	1.16	transcript:Smp_347740.1	intron_variant	MODIFIER	protein_coding	c.2884-894T>G	NA	transcript:Smp_347740.1	Coiled-coil domain-containing protein 39	Nucleoporin_FG2	1.58	1.16	transcript:Smp_347740.2	intron_variant	MODIFIER	protein_coding	c.2884-894T>G	NA	NA	NA	NA	NA	NA	NA	NA	NA	NA	NA	NA	NA	NA	NA	NA	NA	NA	NA	NA	NA	NA	NA	NA	NA	NA	NA	NA	NA	NA	NA	NA	NA	NA	NA	NA	NA	NA	NA	NA	NA	NA	NA	NA	NA	NA	NA	NA	NA	NA	NA	NA	NA	NA	NA	NA	NA	NA	NA	NA	NA	NA	NA	NA	NA	NA	NA	NA	NA	NA	NA	NA	NA	NA	NA	NA	NA	NA	NA	NA	NA	NA	NA	NA	NA	NA	NA	NA	NA	NA	NA	NA	NA	NA	NA	NA	NA	NA	NA	NA	NA	NA	NA	NA	NA	NA	NA	NA	NA	NA	NA	NA	NA	NA	NA	NA	NA	NA	NA	NA	NA	NA	NA	NA	NA	NA	NA	NA
SM_V7_2	45942370	A	G	Smp_347740	Coiled-coil domain-containing protein 39	Nucleoporin_FG2	1.58	1.16	0/0	1|1	0/0	1|1	20	20	NA	transcript:Smp_347740.1	Coiled-coil domain-containing protein 39	Nucleoporin_FG2	1.58	1.16	transcript:Smp_347740.1	intron_variant	MODIFIER	protein_coding	c.2884-903T>C	NA	transcript:Smp_347740.1	Coiled-coil domain-containing protein 39	Nucleoporin_FG2	1.58	1.16	transcript:Smp_347740.2	intron_variant	MODIFIER	protein_coding	c.2884-903T>C	NA	NA	NA	NA	NA	NA	NA	NA	NA	NA	NA	NA	NA	NA	NA	NA	NA	NA	NA	NA	NA	NA	NA	NA	NA	NA	NA	NA	NA	NA	NA	NA	NA	NA	NA	NA	NA	NA	NA	NA	NA	NA	NA	NA	NA	NA	NA	NA	NA	NA	NA	NA	NA	NA	NA	NA	NA	NA	NA	NA	NA	NA	NA	NA	NA	NA	NA	NA	NA	NA	NA	NA	NA	NA	NA	NA	NA	NA	NA	NA	NA	NA	NA	NA	NA	NA	NA	NA	NA	NA	NA	NA	NA	NA	NA	NA	NA	NA	NA	NA	NA	NA	NA	NA	NA	NA	NA	NA	NA	NA	NA	NA	NA	NA	NA	NA	NA	NA	NA	NA	NA	NA	NA	NA	NA	NA	NA	NA
SM_V7_2	45942377	T	G	Smp_347740	Coiled-coil domain-containing protein 39	Nucleoporin_FG2	1.58	1.16	0/0	1|1	0/0	1|1	20	20	NA	transcript:Smp_347740.1	Coiled-coil domain-containing protein 39	Nucleoporin_FG2	1.58	1.16	transcript:Smp_347740.1	intron_variant	MODIFIER	protein_coding	c.2884-910A>C	NA	transcript:Smp_347740.1	Coiled-coil domain-containing protein 39	Nucleoporin_FG2	1.58	1.16	transcript:Smp_347740.2	intron_variant	MODIFIER	protein_coding	c.2884-910A>C	NA	NA	NA	NA	NA	NA	NA	NA	NA	NA	NA	NA	NA	NA	NA	NA	NA	NA	NA	NA	NA	NA	NA	NA	NA	NA	NA	NA	NA	NA	NA	NA	NA	NA	NA	NA	NA	NA	NA	NA	NA	NA	NA	NA	NA	NA	NA	NA	NA	NA	NA	NA	NA	NA	NA	NA	NA	NA	NA	NA	NA	NA	NA	NA	NA	NA	NA	NA	NA	NA	NA	NA	NA	NA	NA	NA	NA	NA	NA	NA	NA	NA	NA	NA	NA	NA	NA	NA	NA	NA	NA	NA	NA	NA	NA	NA	NA	NA	NA	NA	NA	NA	NA	NA	NA	NA	NA	NA	NA	NA	NA	NA	NA	NA	NA	NA	NA	NA	NA	NA	NA	NA	NA	NA	NA	NA	NA	NA
SM_V7_2	45942380	A	G	Smp_347740	Coiled-coil domain-containing protein 39	Nucleoporin_FG2	1.58	1.16	0/0	1|1	0/0	1|1	20	20	NA	transcript:Smp_347740.1	Coiled-coil domain-containing protein 39	Nucleoporin_FG2	1.58	1.16	transcript:Smp_347740.1	intron_variant	MODIFIER	protein_coding	c.2884-913T>C	NA	transcript:Smp_347740.1	Coiled-coil domain-containing protein 39	Nucleoporin_FG2	1.58	1.16	transcript:Smp_347740.2	intron_variant	MODIFIER	protein_coding	c.2884-913T>C	NA	NA	NA	NA	NA	NA	NA	NA	NA	NA	NA	NA	NA	NA	NA	NA	NA	NA	NA	NA	NA	NA	NA	NA	NA	NA	NA	NA	NA	NA	NA	NA	NA	NA	NA	NA	NA	NA	NA	NA	NA	NA	NA	NA	NA	NA	NA	NA	NA	NA	NA	NA	NA	NA	NA	NA	NA	NA	NA	NA	NA	NA	NA	NA	NA	NA	NA	NA	NA	NA	NA	NA	NA	NA	NA	NA	NA	NA	NA	NA	NA	NA	NA	NA	NA	NA	NA	NA	NA	NA	NA	NA	NA	NA	NA	NA	NA	NA	NA	NA	NA	NA	NA	NA	NA	NA	NA	NA	NA	NA	NA	NA	NA	NA	NA	NA	NA	NA	NA	NA	NA	NA	NA	NA	NA	NA	NA	NA
SM_V7_2	45942382	A	G	Smp_347740	Coiled-coil domain-containing protein 39	Nucleoporin_FG2	1.58	1.16	0/0	1|1	0/0	1|1	20	20	NA	transcript:Smp_347740.1	Coiled-coil domain-containing protein 39	Nucleoporin_FG2	1.58	1.16	transcript:Smp_347740.1	intron_variant	MODIFIER	protein_coding	c.2884-915T>C	NA	transcript:Smp_347740.1	Coiled-coil domain-containing protein 39	Nucleoporin_FG2	1.58	1.16	transcript:Smp_347740.2	intron_variant	MODIFIER	protein_coding	c.2884-915T>C	NA	NA	NA	NA	NA	NA	NA	NA	NA	NA	NA	NA	NA	NA	NA	NA	NA	NA	NA	NA	NA	NA	NA	NA	NA	NA	NA	NA	NA	NA	NA	NA	NA	NA	NA	NA	NA	NA	NA	NA	NA	NA	NA	NA	NA	NA	NA	NA	NA	NA	NA	NA	NA	NA	NA	NA	NA	NA	NA	NA	NA	NA	NA	NA	NA	NA	NA	NA	NA	NA	NA	NA	NA	NA	NA	NA	NA	NA	NA	NA	NA	NA	NA	NA	NA	NA	NA	NA	NA	NA	NA	NA	NA	NA	NA	NA	NA	NA	NA	NA	NA	NA	NA	NA	NA	NA	NA	NA	NA	NA	NA	NA	NA	NA	NA	NA	NA	NA	NA	NA	NA	NA	NA	NA	NA	NA	NA	NA
SM_V7_2	45942384	A	G	Smp_347740	Coiled-coil domain-containing protein 39	Nucleoporin_FG2	1.58	1.16	0/0	1|1	0/0	1|1	20	20	NA	transcript:Smp_347740.1	Coiled-coil domain-containing protein 39	Nucleoporin_FG2	1.58	1.16	transcript:Smp_347740.1	intron_variant	MODIFIER	protein_coding	c.2884-917T>C	NA	transcript:Smp_347740.1	Coiled-coil domain-containing protein 39	Nucleoporin_FG2	1.58	1.16	transcript:Smp_347740.2	intron_variant	MODIFIER	protein_coding	c.2884-917T>C	NA	NA	NA	NA	NA	NA	NA	NA	NA	NA	NA	NA	NA	NA	NA	NA	NA	NA	NA	NA	NA	NA	NA	NA	NA	NA	NA	NA	NA	NA	NA	NA	NA	NA	NA	NA	NA	NA	NA	NA	NA	NA	NA	NA	NA	NA	NA	NA	NA	NA	NA	NA	NA	NA	NA	NA	NA	NA	NA	NA	NA	NA	NA	NA	NA	NA	NA	NA	NA	NA	NA	NA	NA	NA	NA	NA	NA	NA	NA	NA	NA	NA	NA	NA	NA	NA	NA	NA	NA	NA	NA	NA	NA	NA	NA	NA	NA	NA	NA	NA	NA	NA	NA	NA	NA	NA	NA	NA	NA	NA	NA	NA	NA	NA	NA	NA	NA	NA	NA	NA	NA	NA	NA	NA	NA	NA	NA	NA
SM_V7_2	45942386	A	T	Smp_347740	Coiled-coil domain-containing protein 39	Nucleoporin_FG2	1.58	1.16	0|1	1|1	0|1	1|1	0	0	NA	transcript:Smp_347740.1	Coiled-coil domain-containing protein 39	Nucleoporin_FG2	1.58	1.16	transcript:Smp_347740.1	intron_variant	MODIFIER	protein_coding	c.2884-919T>A	NA	transcript:Smp_347740.1	Coiled-coil domain-containing protein 39	Nucleoporin_FG2	1.58	1.16	transcript:Smp_347740.2	intron_variant	MODIFIER	protein_coding	c.2884-919T>A	NA	NA	NA	NA	NA	NA	NA	NA	NA	NA	NA	NA	NA	NA	NA	NA	NA	NA	NA	NA	NA	NA	NA	NA	NA	NA	NA	NA	NA	NA	NA	NA	NA	NA	NA	NA	NA	NA	NA	NA	NA	NA	NA	NA	NA	NA	NA	NA	NA	NA	NA	NA	NA	NA	NA	NA	NA	NA	NA	NA	NA	NA	NA	NA	NA	NA	NA	NA	NA	NA	NA	NA	NA	NA	NA	NA	NA	NA	NA	NA	NA	NA	NA	NA	NA	NA	NA	NA	NA	NA	NA	NA	NA	NA	NA	NA	NA	NA	NA	NA	NA	NA	NA	NA	NA	NA	NA	NA	NA	NA	NA	NA	NA	NA	NA	NA	NA	NA	NA	NA	NA	NA	NA	NA	NA	NA	NA	NA
SM_V7_2	45942387	A	T	Smp_347740	Coiled-coil domain-containing protein 39	Nucleoporin_FG2	1.58	1.16	0|1	1|1	0|1	1|1	0	0	NA	transcript:Smp_347740.1	Coiled-coil domain-containing protein 39	Nucleoporin_FG2	1.58	1.16	transcript:Smp_347740.1	intron_variant	MODIFIER	protein_coding	c.2884-920T>A	NA	transcript:Smp_347740.1	Coiled-coil domain-containing protein 39	Nucleoporin_FG2	1.58	1.16	transcript:Smp_347740.2	intron_variant	MODIFIER	protein_coding	c.2884-920T>A	NA	NA	NA	NA	NA	NA	NA	NA	NA	NA	NA	NA	NA	NA	NA	NA	NA	NA	NA	NA	NA	NA	NA	NA	NA	NA	NA	NA	NA	NA	NA	NA	NA	NA	NA	NA	NA	NA	NA	NA	NA	NA	NA	NA	NA	NA	NA	NA	NA	NA	NA	NA	NA	NA	NA	NA	NA	NA	NA	NA	NA	NA	NA	NA	NA	NA	NA	NA	NA	NA	NA	NA	NA	NA	NA	NA	NA	NA	NA	NA	NA	NA	NA	NA	NA	NA	NA	NA	NA	NA	NA	NA	NA	NA	NA	NA	NA	NA	NA	NA	NA	NA	NA	NA	NA	NA	NA	NA	NA	NA	NA	NA	NA	NA	NA	NA	NA	NA	NA	NA	NA	NA	NA	NA	NA	NA	NA	NA
SM_V7_2	45942419	A	T	Smp_347740	Coiled-coil domain-containing protein 39	Nucleoporin_FG2	1.58	1.16	0/0	1/1	0/0	1/1	20	20	NA	transcript:Smp_347740.1	Coiled-coil domain-containing protein 39	Nucleoporin_FG2	1.58	1.16	transcript:Smp_347740.1	intron_variant	MODIFIER	protein_coding	c.2884-952T>A	NA	transcript:Smp_347740.1	Coiled-coil domain-containing protein 39	Nucleoporin_FG2	1.58	1.16	transcript:Smp_347740.2	intron_variant	MODIFIER	protein_coding	c.2884-952T>A	NA	NA	NA	NA	NA	NA	NA	NA	NA	NA	NA	NA	NA	NA	NA	NA	NA	NA	NA	NA	NA	NA	NA	NA	NA	NA	NA	NA	NA	NA	NA	NA	NA	NA	NA	NA	NA	NA	NA	NA	NA	NA	NA	NA	NA	NA	NA	NA	NA	NA	NA	NA	NA	NA	NA	NA	NA	NA	NA	NA	NA	NA	NA	NA	NA	NA	NA	NA	NA	NA	NA	NA	NA	NA	NA	NA	NA	NA	NA	NA	NA	NA	NA	NA	NA	NA	NA	NA	NA	NA	NA	NA	NA	NA	NA	NA	NA	NA	NA	NA	NA	NA	NA	NA	NA	NA	NA	NA	NA	NA	NA	NA	NA	NA	NA	NA	NA	NA	NA	NA	NA	NA	NA	NA	NA	NA	NA	NA
SM_V7_2	45942429	TTTAA	T	Smp_347740	Coiled-coil domain-containing protein 39	Nucleoporin_FG2	1.58	1.16	0/0	1|1	0/0	1/1	20	20	NA	transcript:Smp_347740.1	Coiled-coil domain-containing protein 39	Nucleoporin_FG2	1.58	1.16	transcript:Smp_347740.1	intron_variant	MODIFIER	protein_coding	c.2884-966_2884-963delTTAA	NA	transcript:Smp_347740.1	Coiled-coil domain-containing protein 39	Nucleoporin_FG2	1.58	1.16	transcript:Smp_347740.2	intron_variant	MODIFIER	protein_coding	c.2884-966_2884-963delTTAA	NA	NA	NA	NA	NA	NA	NA	NA	NA	NA	NA	NA	NA	NA	NA	NA	NA	NA	NA	NA	NA	NA	NA	NA	NA	NA	NA	NA	NA	NA	NA	NA	NA	NA	NA	NA	NA	NA	NA	NA	NA	NA	NA	NA	NA	NA	NA	NA	NA	NA	NA	NA	NA	NA	NA	NA	NA	NA	NA	NA	NA	NA	NA	NA	NA	NA	NA	NA	NA	NA	NA	NA	NA	NA	NA	NA	NA	NA	NA	NA	NA	NA	NA	NA	NA	NA	NA	NA	NA	NA	NA	NA	NA	NA	NA	NA	NA	NA	NA	NA	NA	NA	NA	NA	NA	NA	NA	NA	NA	NA	NA	NA	NA	NA	NA	NA	NA	NA	NA	NA	NA	NA	NA	NA	NA	NA	NA	NA
SM_V7_2	45942434	C	CTGT	Smp_347740	Coiled-coil domain-containing protein 39	Nucleoporin_FG2	1.58	1.16	0/0	1|1	0/0	1/1	20	20	NA	transcript:Smp_347740.1	Coiled-coil domain-containing protein 39	Nucleoporin_FG2	1.58	1.16	transcript:Smp_347740.1	intron_variant	MODIFIER	protein_coding	c.2884-968_2884-967insACA	NA	transcript:Smp_347740.1	Coiled-coil domain-containing protein 39	Nucleoporin_FG2	1.58	1.16	transcript:Smp_347740.2	intron_variant	MODIFIER	protein_coding	c.2884-968_2884-967insACA	NA	NA	NA	NA	NA	NA	NA	NA	NA	NA	NA	NA	NA	NA	NA	NA	NA	NA	NA	NA	NA	NA	NA	NA	NA	NA	NA	NA	NA	NA	NA	NA	NA	NA	NA	NA	NA	NA	NA	NA	NA	NA	NA	NA	NA	NA	NA	NA	NA	NA	NA	NA	NA	NA	NA	NA	NA	NA	NA	NA	NA	NA	NA	NA	NA	NA	NA	NA	NA	NA	NA	NA	NA	NA	NA	NA	NA	NA	NA	NA	NA	NA	NA	NA	NA	NA	NA	NA	NA	NA	NA	NA	NA	NA	NA	NA	NA	NA	NA	NA	NA	NA	NA	NA	NA	NA	NA	NA	NA	NA	NA	NA	NA	NA	NA	NA	NA	NA	NA	NA	NA	NA	NA	NA	NA	NA	NA	NA
SM_V7_2	45942463	A	G,T	Smp_347740	Coiled-coil domain-containing protein 39	Nucleoporin_FG2	1.58	1.16	0/1	0/0	0/1	0/0	0	0	NA	transcript:Smp_347740.1	Coiled-coil domain-containing protein 39	Nucleoporin_FG2	1.58	1.16	transcript:Smp_347740.1	intron_variant	MODIFIER	protein_coding	c.2884-996T>C	NA	transcript:Smp_347740.1	Coiled-coil domain-containing protein 39	Nucleoporin_FG2	1.58	1.16	transcript:Smp_347740.1	intron_variant	MODIFIER	protein_coding	c.2884-996T>A	NA	transcript:Smp_347740.1	Coiled-coil domain-containing protein 39	Nucleoporin_FG2	1.58	1.16	transcript:Smp_347740.2	intron_variant	MODIFIER	protein_coding	c.2884-996T>C	NA	transcript:Smp_347740.1	Coiled-coil domain-containing protein 39	Nucleoporin_FG2	1.58	1.16	transcript:Smp_347740.2	intron_variant	MODIFIER	protein_coding	c.2884-996T>A	NA	NA	NA	NA	NA	NA	NA	NA	NA	NA	NA	NA	NA	NA	NA	NA	NA	NA	NA	NA	NA	NA	NA	NA	NA	NA	NA	NA	NA	NA	NA	NA	NA	NA	NA	NA	NA	NA	NA	NA	NA	NA	NA	NA	NA	NA	NA	NA	NA	NA	NA	NA	NA	NA	NA	NA	NA	NA	NA	NA	NA	NA	NA	NA	NA	NA	NA	NA	NA	NA	NA	NA	NA	NA	NA	NA	NA	NA	NA	NA	NA	NA	NA	NA	NA	NA	NA	NA	NA	NA	NA	NA	NA	NA	NA	NA	NA	NA	NA	NA	NA	NA	NA	NA	NA	NA
SM_V7_2	45942466	G	A	Smp_347740	Coiled-coil domain-containing protein 39	Nucleoporin_FG2	1.58	1.16	0/0	1|1	0/0	1|1	20	20	NA	transcript:Smp_347740.1	Coiled-coil domain-containing protein 39	Nucleoporin_FG2	1.58	1.16	transcript:Smp_347740.1	intron_variant	MODIFIER	protein_coding	c.2884-999C>T	NA	transcript:Smp_347740.1	Coiled-coil domain-containing protein 39	Nucleoporin_FG2	1.58	1.16	transcript:Smp_347740.2	intron_variant	MODIFIER	protein_coding	c.2884-999C>T	NA	NA	NA	NA	NA	NA	NA	NA	NA	NA	NA	NA	NA	NA	NA	NA	NA	NA	NA	NA	NA	NA	NA	NA	NA	NA	NA	NA	NA	NA	NA	NA	NA	NA	NA	NA	NA	NA	NA	NA	NA	NA	NA	NA	NA	NA	NA	NA	NA	NA	NA	NA	NA	NA	NA	NA	NA	NA	NA	NA	NA	NA	NA	NA	NA	NA	NA	NA	NA	NA	NA	NA	NA	NA	NA	NA	NA	NA	NA	NA	NA	NA	NA	NA	NA	NA	NA	NA	NA	NA	NA	NA	NA	NA	NA	NA	NA	NA	NA	NA	NA	NA	NA	NA	NA	NA	NA	NA	NA	NA	NA	NA	NA	NA	NA	NA	NA	NA	NA	NA	NA	NA	NA	NA	NA	NA	NA	NA
SM_V7_2	45942471	A	T	Smp_347740	Coiled-coil domain-containing protein 39	Nucleoporin_FG2	1.58	1.16	0/0	1|1	0/0	1|1	20	20	NA	transcript:Smp_347740.1	Coiled-coil domain-containing protein 39	Nucleoporin_FG2	1.58	1.16	transcript:Smp_347740.1	intron_variant	MODIFIER	protein_coding	c.2884-1004T>A	NA	transcript:Smp_347740.1	Coiled-coil domain-containing protein 39	Nucleoporin_FG2	1.58	1.16	transcript:Smp_347740.2	intron_variant	MODIFIER	protein_coding	c.2884-1004T>A	NA	NA	NA	NA	NA	NA	NA	NA	NA	NA	NA	NA	NA	NA	NA	NA	NA	NA	NA	NA	NA	NA	NA	NA	NA	NA	NA	NA	NA	NA	NA	NA	NA	NA	NA	NA	NA	NA	NA	NA	NA	NA	NA	NA	NA	NA	NA	NA	NA	NA	NA	NA	NA	NA	NA	NA	NA	NA	NA	NA	NA	NA	NA	NA	NA	NA	NA	NA	NA	NA	NA	NA	NA	NA	NA	NA	NA	NA	NA	NA	NA	NA	NA	NA	NA	NA	NA	NA	NA	NA	NA	NA	NA	NA	NA	NA	NA	NA	NA	NA	NA	NA	NA	NA	NA	NA	NA	NA	NA	NA	NA	NA	NA	NA	NA	NA	NA	NA	NA	NA	NA	NA	NA	NA	NA	NA	NA	NA
SM_V7_2	45942498	G	A	Smp_347740	Coiled-coil domain-containing protein 39	Nucleoporin_FG2	1.58	1.16	0/0	1/1	0/0	1/1	20	20	NA	transcript:Smp_347740.1	Coiled-coil domain-containing protein 39	Nucleoporin_FG2	1.58	1.16	transcript:Smp_347740.1	intron_variant	MODIFIER	protein_coding	c.2884-1031C>T	NA	transcript:Smp_347740.1	Coiled-coil domain-containing protein 39	Nucleoporin_FG2	1.58	1.16	transcript:Smp_347740.2	intron_variant	MODIFIER	protein_coding	c.2884-1031C>T	NA	NA	NA	NA	NA	NA	NA	NA	NA	NA	NA	NA	NA	NA	NA	NA	NA	NA	NA	NA	NA	NA	NA	NA	NA	NA	NA	NA	NA	NA	NA	NA	NA	NA	NA	NA	NA	NA	NA	NA	NA	NA	NA	NA	NA	NA	NA	NA	NA	NA	NA	NA	NA	NA	NA	NA	NA	NA	NA	NA	NA	NA	NA	NA	NA	NA	NA	NA	NA	NA	NA	NA	NA	NA	NA	NA	NA	NA	NA	NA	NA	NA	NA	NA	NA	NA	NA	NA	NA	NA	NA	NA	NA	NA	NA	NA	NA	NA	NA	NA	NA	NA	NA	NA	NA	NA	NA	NA	NA	NA	NA	NA	NA	NA	NA	NA	NA	NA	NA	NA	NA	NA	NA	NA	NA	NA	NA	NA
SM_V7_2	45942513	T	G	Smp_347740	Coiled-coil domain-containing protein 39	Nucleoporin_FG2	1.58	1.16	0/0	1|1	0/0	1|1	20	20	NA	transcript:Smp_347740.1	Coiled-coil domain-containing protein 39	Nucleoporin_FG2	1.58	1.16	transcript:Smp_347740.1	intron_variant	MODIFIER	protein_coding	c.2884-1046A>C	NA	transcript:Smp_347740.1	Coiled-coil domain-containing protein 39	Nucleoporin_FG2	1.58	1.16	transcript:Smp_347740.2	intron_variant	MODIFIER	protein_coding	c.2884-1046A>C	NA	NA	NA	NA	NA	NA	NA	NA	NA	NA	NA	NA	NA	NA	NA	NA	NA	NA	NA	NA	NA	NA	NA	NA	NA	NA	NA	NA	NA	NA	NA	NA	NA	NA	NA	NA	NA	NA	NA	NA	NA	NA	NA	NA	NA	NA	NA	NA	NA	NA	NA	NA	NA	NA	NA	NA	NA	NA	NA	NA	NA	NA	NA	NA	NA	NA	NA	NA	NA	NA	NA	NA	NA	NA	NA	NA	NA	NA	NA	NA	NA	NA	NA	NA	NA	NA	NA	NA	NA	NA	NA	NA	NA	NA	NA	NA	NA	NA	NA	NA	NA	NA	NA	NA	NA	NA	NA	NA	NA	NA	NA	NA	NA	NA	NA	NA	NA	NA	NA	NA	NA	NA	NA	NA	NA	NA	NA	NA
SM_V7_2	45942516	T	C	Smp_347740	Coiled-coil domain-containing protein 39	Nucleoporin_FG2	1.58	1.16	0/0	1|1	0/0	1|1	20	20	NA	transcript:Smp_347740.1	Coiled-coil domain-containing protein 39	Nucleoporin_FG2	1.58	1.16	transcript:Smp_347740.1	intron_variant	MODIFIER	protein_coding	c.2884-1049A>G	NA	transcript:Smp_347740.1	Coiled-coil domain-containing protein 39	Nucleoporin_FG2	1.58	1.16	transcript:Smp_347740.2	intron_variant	MODIFIER	protein_coding	c.2884-1049A>G	NA	NA	NA	NA	NA	NA	NA	NA	NA	NA	NA	NA	NA	NA	NA	NA	NA	NA	NA	NA	NA	NA	NA	NA	NA	NA	NA	NA	NA	NA	NA	NA	NA	NA	NA	NA	NA	NA	NA	NA	NA	NA	NA	NA	NA	NA	NA	NA	NA	NA	NA	NA	NA	NA	NA	NA	NA	NA	NA	NA	NA	NA	NA	NA	NA	NA	NA	NA	NA	NA	NA	NA	NA	NA	NA	NA	NA	NA	NA	NA	NA	NA	NA	NA	NA	NA	NA	NA	NA	NA	NA	NA	NA	NA	NA	NA	NA	NA	NA	NA	NA	NA	NA	NA	NA	NA	NA	NA	NA	NA	NA	NA	NA	NA	NA	NA	NA	NA	NA	NA	NA	NA	NA	NA	NA	NA	NA	NA
SM_V7_2	45942518	A	C	Smp_347740	Coiled-coil domain-containing protein 39	Nucleoporin_FG2	1.58	1.16	0/0	1|1	0/0	1|1	20	20	NA	transcript:Smp_347740.1	Coiled-coil domain-containing protein 39	Nucleoporin_FG2	1.58	1.16	transcript:Smp_347740.1	intron_variant	MODIFIER	protein_coding	c.2884-1051T>G	NA	transcript:Smp_347740.1	Coiled-coil domain-containing protein 39	Nucleoporin_FG2	1.58	1.16	transcript:Smp_347740.2	intron_variant	MODIFIER	protein_coding	c.2884-1051T>G	NA	NA	NA	NA	NA	NA	NA	NA	NA	NA	NA	NA	NA	NA	NA	NA	NA	NA	NA	NA	NA	NA	NA	NA	NA	NA	NA	NA	NA	NA	NA	NA	NA	NA	NA	NA	NA	NA	NA	NA	NA	NA	NA	NA	NA	NA	NA	NA	NA	NA	NA	NA	NA	NA	NA	NA	NA	NA	NA	NA	NA	NA	NA	NA	NA	NA	NA	NA	NA	NA	NA	NA	NA	NA	NA	NA	NA	NA	NA	NA	NA	NA	NA	NA	NA	NA	NA	NA	NA	NA	NA	NA	NA	NA	NA	NA	NA	NA	NA	NA	NA	NA	NA	NA	NA	NA	NA	NA	NA	NA	NA	NA	NA	NA	NA	NA	NA	NA	NA	NA	NA	NA	NA	NA	NA	NA	NA	NA
SM_V7_2	45942521	G	A	Smp_347740	Coiled-coil domain-containing protein 39	Nucleoporin_FG2	1.58	1.16	0/0	1|1	0/0	1|1	20	20	NA	transcript:Smp_347740.1	Coiled-coil domain-containing protein 39	Nucleoporin_FG2	1.58	1.16	transcript:Smp_347740.1	intron_variant	MODIFIER	protein_coding	c.2884-1054C>T	NA	transcript:Smp_347740.1	Coiled-coil domain-containing protein 39	Nucleoporin_FG2	1.58	1.16	transcript:Smp_347740.2	intron_variant	MODIFIER	protein_coding	c.2884-1054C>T	NA	NA	NA	NA	NA	NA	NA	NA	NA	NA	NA	NA	NA	NA	NA	NA	NA	NA	NA	NA	NA	NA	NA	NA	NA	NA	NA	NA	NA	NA	NA	NA	NA	NA	NA	NA	NA	NA	NA	NA	NA	NA	NA	NA	NA	NA	NA	NA	NA	NA	NA	NA	NA	NA	NA	NA	NA	NA	NA	NA	NA	NA	NA	NA	NA	NA	NA	NA	NA	NA	NA	NA	NA	NA	NA	NA	NA	NA	NA	NA	NA	NA	NA	NA	NA	NA	NA	NA	NA	NA	NA	NA	NA	NA	NA	NA	NA	NA	NA	NA	NA	NA	NA	NA	NA	NA	NA	NA	NA	NA	NA	NA	NA	NA	NA	NA	NA	NA	NA	NA	NA	NA	NA	NA	NA	NA	NA	NA
SM_V7_2	45942529	C	T	Smp_347740	Coiled-coil domain-containing protein 39	Nucleoporin_FG2	1.58	1.16	0/0	1|1	0/0	1|1	20	20	NA	transcript:Smp_347740.1	Coiled-coil domain-containing protein 39	Nucleoporin_FG2	1.58	1.16	transcript:Smp_347740.1	intron_variant	MODIFIER	protein_coding	c.2884-1062G>A	NA	transcript:Smp_347740.1	Coiled-coil domain-containing protein 39	Nucleoporin_FG2	1.58	1.16	transcript:Smp_347740.2	intron_variant	MODIFIER	protein_coding	c.2884-1062G>A	NA	NA	NA	NA	NA	NA	NA	NA	NA	NA	NA	NA	NA	NA	NA	NA	NA	NA	NA	NA	NA	NA	NA	NA	NA	NA	NA	NA	NA	NA	NA	NA	NA	NA	NA	NA	NA	NA	NA	NA	NA	NA	NA	NA	NA	NA	NA	NA	NA	NA	NA	NA	NA	NA	NA	NA	NA	NA	NA	NA	NA	NA	NA	NA	NA	NA	NA	NA	NA	NA	NA	NA	NA	NA	NA	NA	NA	NA	NA	NA	NA	NA	NA	NA	NA	NA	NA	NA	NA	NA	NA	NA	NA	NA	NA	NA	NA	NA	NA	NA	NA	NA	NA	NA	NA	NA	NA	NA	NA	NA	NA	NA	NA	NA	NA	NA	NA	NA	NA	NA	NA	NA	NA	NA	NA	NA	NA	NA
SM_V7_2	45942531	G	A	Smp_347740	Coiled-coil domain-containing protein 39	Nucleoporin_FG2	1.58	1.16	0/0	1|1	0/0	1|1	20	20	NA	transcript:Smp_347740.1	Coiled-coil domain-containing protein 39	Nucleoporin_FG2	1.58	1.16	transcript:Smp_347740.1	intron_variant	MODIFIER	protein_coding	c.2884-1064C>T	NA	transcript:Smp_347740.1	Coiled-coil domain-containing protein 39	Nucleoporin_FG2	1.58	1.16	transcript:Smp_347740.2	intron_variant	MODIFIER	protein_coding	c.2884-1064C>T	NA	NA	NA	NA	NA	NA	NA	NA	NA	NA	NA	NA	NA	NA	NA	NA	NA	NA	NA	NA	NA	NA	NA	NA	NA	NA	NA	NA	NA	NA	NA	NA	NA	NA	NA	NA	NA	NA	NA	NA	NA	NA	NA	NA	NA	NA	NA	NA	NA	NA	NA	NA	NA	NA	NA	NA	NA	NA	NA	NA	NA	NA	NA	NA	NA	NA	NA	NA	NA	NA	NA	NA	NA	NA	NA	NA	NA	NA	NA	NA	NA	NA	NA	NA	NA	NA	NA	NA	NA	NA	NA	NA	NA	NA	NA	NA	NA	NA	NA	NA	NA	NA	NA	NA	NA	NA	NA	NA	NA	NA	NA	NA	NA	NA	NA	NA	NA	NA	NA	NA	NA	NA	NA	NA	NA	NA	NA	NA
SM_V7_2	45942548	G	A	Smp_347740	Coiled-coil domain-containing protein 39	Nucleoporin_FG2	1.58	1.16	0/0	1|1	0/0	1|1	20	20	NA	transcript:Smp_347740.1	Coiled-coil domain-containing protein 39	Nucleoporin_FG2	1.58	1.16	transcript:Smp_347740.1	intron_variant	MODIFIER	protein_coding	c.2884-1081C>T	NA	transcript:Smp_347740.1	Coiled-coil domain-containing protein 39	Nucleoporin_FG2	1.58	1.16	transcript:Smp_347740.2	intron_variant	MODIFIER	protein_coding	c.2884-1081C>T	NA	NA	NA	NA	NA	NA	NA	NA	NA	NA	NA	NA	NA	NA	NA	NA	NA	NA	NA	NA	NA	NA	NA	NA	NA	NA	NA	NA	NA	NA	NA	NA	NA	NA	NA	NA	NA	NA	NA	NA	NA	NA	NA	NA	NA	NA	NA	NA	NA	NA	NA	NA	NA	NA	NA	NA	NA	NA	NA	NA	NA	NA	NA	NA	NA	NA	NA	NA	NA	NA	NA	NA	NA	NA	NA	NA	NA	NA	NA	NA	NA	NA	NA	NA	NA	NA	NA	NA	NA	NA	NA	NA	NA	NA	NA	NA	NA	NA	NA	NA	NA	NA	NA	NA	NA	NA	NA	NA	NA	NA	NA	NA	NA	NA	NA	NA	NA	NA	NA	NA	NA	NA	NA	NA	NA	NA	NA	NA
SM_V7_2	45942553	A	T	Smp_347740	Coiled-coil domain-containing protein 39	Nucleoporin_FG2	1.58	1.16	0/0	1|1	0/0	NA	20	0	NA	transcript:Smp_347740.1	Coiled-coil domain-containing protein 39	Nucleoporin_FG2	1.58	1.16	transcript:Smp_347740.1	intron_variant	MODIFIER	protein_coding	c.2884-1086T>A	NA	transcript:Smp_347740.1	Coiled-coil domain-containing protein 39	Nucleoporin_FG2	1.58	1.16	transcript:Smp_347740.2	intron_variant	MODIFIER	protein_coding	c.2884-1086T>A	NA	NA	NA	NA	NA	NA	NA	NA	NA	NA	NA	NA	NA	NA	NA	NA	NA	NA	NA	NA	NA	NA	NA	NA	NA	NA	NA	NA	NA	NA	NA	NA	NA	NA	NA	NA	NA	NA	NA	NA	NA	NA	NA	NA	NA	NA	NA	NA	NA	NA	NA	NA	NA	NA	NA	NA	NA	NA	NA	NA	NA	NA	NA	NA	NA	NA	NA	NA	NA	NA	NA	NA	NA	NA	NA	NA	NA	NA	NA	NA	NA	NA	NA	NA	NA	NA	NA	NA	NA	NA	NA	NA	NA	NA	NA	NA	NA	NA	NA	NA	NA	NA	NA	NA	NA	NA	NA	NA	NA	NA	NA	NA	NA	NA	NA	NA	NA	NA	NA	NA	NA	NA	NA	NA	NA	NA	NA	NA
SM_V7_2	45942558	A	G	Smp_347740	Coiled-coil domain-containing protein 39	Nucleoporin_FG2	1.58	1.16	0/0	1|1	0/0	NA	20	0	NA	transcript:Smp_347740.1	Coiled-coil domain-containing protein 39	Nucleoporin_FG2	1.58	1.16	transcript:Smp_347740.1	intron_variant	MODIFIER	protein_coding	c.2884-1091T>C	NA	transcript:Smp_347740.1	Coiled-coil domain-containing protein 39	Nucleoporin_FG2	1.58	1.16	transcript:Smp_347740.2	intron_variant	MODIFIER	protein_coding	c.2884-1091T>C	NA	NA	NA	NA	NA	NA	NA	NA	NA	NA	NA	NA	NA	NA	NA	NA	NA	NA	NA	NA	NA	NA	NA	NA	NA	NA	NA	NA	NA	NA	NA	NA	NA	NA	NA	NA	NA	NA	NA	NA	NA	NA	NA	NA	NA	NA	NA	NA	NA	NA	NA	NA	NA	NA	NA	NA	NA	NA	NA	NA	NA	NA	NA	NA	NA	NA	NA	NA	NA	NA	NA	NA	NA	NA	NA	NA	NA	NA	NA	NA	NA	NA	NA	NA	NA	NA	NA	NA	NA	NA	NA	NA	NA	NA	NA	NA	NA	NA	NA	NA	NA	NA	NA	NA	NA	NA	NA	NA	NA	NA	NA	NA	NA	NA	NA	NA	NA	NA	NA	NA	NA	NA	NA	NA	NA	NA	NA	NA
SM_V7_2	45942559	G	T	Smp_347740	Coiled-coil domain-containing protein 39	Nucleoporin_FG2	1.58	1.16	0/0	1|1	0/0	NA	20	0	NA	transcript:Smp_347740.1	Coiled-coil domain-containing protein 39	Nucleoporin_FG2	1.58	1.16	transcript:Smp_347740.1	intron_variant	MODIFIER	protein_coding	c.2884-1092C>A	NA	transcript:Smp_347740.1	Coiled-coil domain-containing protein 39	Nucleoporin_FG2	1.58	1.16	transcript:Smp_347740.2	intron_variant	MODIFIER	protein_coding	c.2884-1092C>A	NA	NA	NA	NA	NA	NA	NA	NA	NA	NA	NA	NA	NA	NA	NA	NA	NA	NA	NA	NA	NA	NA	NA	NA	NA	NA	NA	NA	NA	NA	NA	NA	NA	NA	NA	NA	NA	NA	NA	NA	NA	NA	NA	NA	NA	NA	NA	NA	NA	NA	NA	NA	NA	NA	NA	NA	NA	NA	NA	NA	NA	NA	NA	NA	NA	NA	NA	NA	NA	NA	NA	NA	NA	NA	NA	NA	NA	NA	NA	NA	NA	NA	NA	NA	NA	NA	NA	NA	NA	NA	NA	NA	NA	NA	NA	NA	NA	NA	NA	NA	NA	NA	NA	NA	NA	NA	NA	NA	NA	NA	NA	NA	NA	NA	NA	NA	NA	NA	NA	NA	NA	NA	NA	NA	NA	NA	NA	NA
SM_V7_2	45942561	A	T	Smp_347740	Coiled-coil domain-containing protein 39	Nucleoporin_FG2	1.58	1.16	0/0	1|1	0/0	NA	20	0	NA	transcript:Smp_347740.1	Coiled-coil domain-containing protein 39	Nucleoporin_FG2	1.58	1.16	transcript:Smp_347740.1	intron_variant	MODIFIER	protein_coding	c.2884-1094T>A	NA	transcript:Smp_347740.1	Coiled-coil domain-containing protein 39	Nucleoporin_FG2	1.58	1.16	transcript:Smp_347740.2	intron_variant	MODIFIER	protein_coding	c.2884-1094T>A	NA	NA	NA	NA	NA	NA	NA	NA	NA	NA	NA	NA	NA	NA	NA	NA	NA	NA	NA	NA	NA	NA	NA	NA	NA	NA	NA	NA	NA	NA	NA	NA	NA	NA	NA	NA	NA	NA	NA	NA	NA	NA	NA	NA	NA	NA	NA	NA	NA	NA	NA	NA	NA	NA	NA	NA	NA	NA	NA	NA	NA	NA	NA	NA	NA	NA	NA	NA	NA	NA	NA	NA	NA	NA	NA	NA	NA	NA	NA	NA	NA	NA	NA	NA	NA	NA	NA	NA	NA	NA	NA	NA	NA	NA	NA	NA	NA	NA	NA	NA	NA	NA	NA	NA	NA	NA	NA	NA	NA	NA	NA	NA	NA	NA	NA	NA	NA	NA	NA	NA	NA	NA	NA	NA	NA	NA	NA	NA
SM_V7_2	45942564	A	C	Smp_347740	Coiled-coil domain-containing protein 39	Nucleoporin_FG2	1.58	1.16	0/0	1|1	0/0	NA	20	0	NA	transcript:Smp_347740.1	Coiled-coil domain-containing protein 39	Nucleoporin_FG2	1.58	1.16	transcript:Smp_347740.1	intron_variant	MODIFIER	protein_coding	c.2884-1097T>G	NA	transcript:Smp_347740.1	Coiled-coil domain-containing protein 39	Nucleoporin_FG2	1.58	1.16	transcript:Smp_347740.2	intron_variant	MODIFIER	protein_coding	c.2884-1097T>G	NA	NA	NA	NA	NA	NA	NA	NA	NA	NA	NA	NA	NA	NA	NA	NA	NA	NA	NA	NA	NA	NA	NA	NA	NA	NA	NA	NA	NA	NA	NA	NA	NA	NA	NA	NA	NA	NA	NA	NA	NA	NA	NA	NA	NA	NA	NA	NA	NA	NA	NA	NA	NA	NA	NA	NA	NA	NA	NA	NA	NA	NA	NA	NA	NA	NA	NA	NA	NA	NA	NA	NA	NA	NA	NA	NA	NA	NA	NA	NA	NA	NA	NA	NA	NA	NA	NA	NA	NA	NA	NA	NA	NA	NA	NA	NA	NA	NA	NA	NA	NA	NA	NA	NA	NA	NA	NA	NA	NA	NA	NA	NA	NA	NA	NA	NA	NA	NA	NA	NA	NA	NA	NA	NA	NA	NA	NA	NA
SM_V7_2	45942568	G	C	Smp_347740	Coiled-coil domain-containing protein 39	Nucleoporin_FG2	1.58	1.16	0/0	1|1	0/0	NA	20	0	NA	transcript:Smp_347740.1	Coiled-coil domain-containing protein 39	Nucleoporin_FG2	1.58	1.16	transcript:Smp_347740.1	intron_variant	MODIFIER	protein_coding	c.2884-1101C>G	NA	transcript:Smp_347740.1	Coiled-coil domain-containing protein 39	Nucleoporin_FG2	1.58	1.16	transcript:Smp_347740.2	intron_variant	MODIFIER	protein_coding	c.2884-1101C>G	NA	NA	NA	NA	NA	NA	NA	NA	NA	NA	NA	NA	NA	NA	NA	NA	NA	NA	NA	NA	NA	NA	NA	NA	NA	NA	NA	NA	NA	NA	NA	NA	NA	NA	NA	NA	NA	NA	NA	NA	NA	NA	NA	NA	NA	NA	NA	NA	NA	NA	NA	NA	NA	NA	NA	NA	NA	NA	NA	NA	NA	NA	NA	NA	NA	NA	NA	NA	NA	NA	NA	NA	NA	NA	NA	NA	NA	NA	NA	NA	NA	NA	NA	NA	NA	NA	NA	NA	NA	NA	NA	NA	NA	NA	NA	NA	NA	NA	NA	NA	NA	NA	NA	NA	NA	NA	NA	NA	NA	NA	NA	NA	NA	NA	NA	NA	NA	NA	NA	NA	NA	NA	NA	NA	NA	NA	NA	NA
SM_V7_2	45942579	G	GA	Smp_347740	Coiled-coil domain-containing protein 39	Nucleoporin_FG2	1.58	1.16	0/0	1|1	0/0	NA	20	0	NA	transcript:Smp_347740.1	Coiled-coil domain-containing protein 39	Nucleoporin_FG2	1.58	1.16	transcript:Smp_347740.1	intron_variant	MODIFIER	protein_coding	c.2884-1113_2884-1112insT	NA	transcript:Smp_347740.1	Coiled-coil domain-containing protein 39	Nucleoporin_FG2	1.58	1.16	transcript:Smp_347740.2	intron_variant	MODIFIER	protein_coding	c.2884-1113_2884-1112insT	NA	NA	NA	NA	NA	NA	NA	NA	NA	NA	NA	NA	NA	NA	NA	NA	NA	NA	NA	NA	NA	NA	NA	NA	NA	NA	NA	NA	NA	NA	NA	NA	NA	NA	NA	NA	NA	NA	NA	NA	NA	NA	NA	NA	NA	NA	NA	NA	NA	NA	NA	NA	NA	NA	NA	NA	NA	NA	NA	NA	NA	NA	NA	NA	NA	NA	NA	NA	NA	NA	NA	NA	NA	NA	NA	NA	NA	NA	NA	NA	NA	NA	NA	NA	NA	NA	NA	NA	NA	NA	NA	NA	NA	NA	NA	NA	NA	NA	NA	NA	NA	NA	NA	NA	NA	NA	NA	NA	NA	NA	NA	NA	NA	NA	NA	NA	NA	NA	NA	NA	NA	NA	NA	NA	NA	NA	NA	NA
SM_V7_2	45942580	T	TG	Smp_347740	Coiled-coil domain-containing protein 39	Nucleoporin_FG2	1.58	1.16	0/0	1|1	0/0	NA	20	0	NA	transcript:Smp_347740.1	Coiled-coil domain-containing protein 39	Nucleoporin_FG2	1.58	1.16	transcript:Smp_347740.1	intron_variant	MODIFIER	protein_coding	c.2884-1114_2884-1113insC	NA	transcript:Smp_347740.1	Coiled-coil domain-containing protein 39	Nucleoporin_FG2	1.58	1.16	transcript:Smp_347740.2	intron_variant	MODIFIER	protein_coding	c.2884-1114_2884-1113insC	NA	NA	NA	NA	NA	NA	NA	NA	NA	NA	NA	NA	NA	NA	NA	NA	NA	NA	NA	NA	NA	NA	NA	NA	NA	NA	NA	NA	NA	NA	NA	NA	NA	NA	NA	NA	NA	NA	NA	NA	NA	NA	NA	NA	NA	NA	NA	NA	NA	NA	NA	NA	NA	NA	NA	NA	NA	NA	NA	NA	NA	NA	NA	NA	NA	NA	NA	NA	NA	NA	NA	NA	NA	NA	NA	NA	NA	NA	NA	NA	NA	NA	NA	NA	NA	NA	NA	NA	NA	NA	NA	NA	NA	NA	NA	NA	NA	NA	NA	NA	NA	NA	NA	NA	NA	NA	NA	NA	NA	NA	NA	NA	NA	NA	NA	NA	NA	NA	NA	NA	NA	NA	NA	NA	NA	NA	NA	NA
SM_V7_2	45942585	C	T	Smp_347740	Coiled-coil domain-containing protein 39	Nucleoporin_FG2	1.58	1.16	0/1	NA	0/1	NA	0	0	NA	transcript:Smp_347740.1	Coiled-coil domain-containing protein 39	Nucleoporin_FG2	1.58	1.16	transcript:Smp_347740.1	intron_variant	MODIFIER	protein_coding	c.2884-1118G>A	NA	transcript:Smp_347740.1	Coiled-coil domain-containing protein 39	Nucleoporin_FG2	1.58	1.16	transcript:Smp_347740.2	intron_variant	MODIFIER	protein_coding	c.2884-1118G>A	NA	NA	NA	NA	NA	NA	NA	NA	NA	NA	NA	NA	NA	NA	NA	NA	NA	NA	NA	NA	NA	NA	NA	NA	NA	NA	NA	NA	NA	NA	NA	NA	NA	NA	NA	NA	NA	NA	NA	NA	NA	NA	NA	NA	NA	NA	NA	NA	NA	NA	NA	NA	NA	NA	NA	NA	NA	NA	NA	NA	NA	NA	NA	NA	NA	NA	NA	NA	NA	NA	NA	NA	NA	NA	NA	NA	NA	NA	NA	NA	NA	NA	NA	NA	NA	NA	NA	NA	NA	NA	NA	NA	NA	NA	NA	NA	NA	NA	NA	NA	NA	NA	NA	NA	NA	NA	NA	NA	NA	NA	NA	NA	NA	NA	NA	NA	NA	NA	NA	NA	NA	NA	NA	NA	NA	NA	NA	NA
SM_V7_2	45942702	CTTATTGGAG	C	Smp_347740	Coiled-coil domain-containing protein 39	Nucleoporin_FG2	1.58	1.16	0/1	NA	0/1	NA	0	0	NA	transcript:Smp_347740.1	Coiled-coil domain-containing protein 39	Nucleoporin_FG2	1.58	1.16	transcript:Smp_347740.1	intron_variant	MODIFIER	protein_coding	c.2884-1244_2884-1236delCTCCAATAA	NA	transcript:Smp_347740.1	Coiled-coil domain-containing protein 39	Nucleoporin_FG2	1.58	1.16	transcript:Smp_347740.2	intron_variant	MODIFIER	protein_coding	c.2884-1244_2884-1236delCTCCAATAA	NA	NA	NA	NA	NA	NA	NA	NA	NA	NA	NA	NA	NA	NA	NA	NA	NA	NA	NA	NA	NA	NA	NA	NA	NA	NA	NA	NA	NA	NA	NA	NA	NA	NA	NA	NA	NA	NA	NA	NA	NA	NA	NA	NA	NA	NA	NA	NA	NA	NA	NA	NA	NA	NA	NA	NA	NA	NA	NA	NA	NA	NA	NA	NA	NA	NA	NA	NA	NA	NA	NA	NA	NA	NA	NA	NA	NA	NA	NA	NA	NA	NA	NA	NA	NA	NA	NA	NA	NA	NA	NA	NA	NA	NA	NA	NA	NA	NA	NA	NA	NA	NA	NA	NA	NA	NA	NA	NA	NA	NA	NA	NA	NA	NA	NA	NA	NA	NA	NA	NA	NA	NA	NA	NA	NA	NA	NA	NA
SM_V7_2	45942790	T	A	Smp_347740	Coiled-coil domain-containing protein 39	Nucleoporin_FG2	1.58	1.16	0/1	NA	0/1	NA	0	0	NA	transcript:Smp_347740.1	Coiled-coil domain-containing protein 39	Nucleoporin_FG2	1.58	1.16	transcript:Smp_347740.1	intron_variant	MODIFIER	protein_coding	c.2884-1323A>T	NA	transcript:Smp_347740.1	Coiled-coil domain-containing protein 39	Nucleoporin_FG2	1.58	1.16	transcript:Smp_347740.2	intron_variant	MODIFIER	protein_coding	c.2884-1323A>T	NA	NA	NA	NA	NA	NA	NA	NA	NA	NA	NA	NA	NA	NA	NA	NA	NA	NA	NA	NA	NA	NA	NA	NA	NA	NA	NA	NA	NA	NA	NA	NA	NA	NA	NA	NA	NA	NA	NA	NA	NA	NA	NA	NA	NA	NA	NA	NA	NA	NA	NA	NA	NA	NA	NA	NA	NA	NA	NA	NA	NA	NA	NA	NA	NA	NA	NA	NA	NA	NA	NA	NA	NA	NA	NA	NA	NA	NA	NA	NA	NA	NA	NA	NA	NA	NA	NA	NA	NA	NA	NA	NA	NA	NA	NA	NA	NA	NA	NA	NA	NA	NA	NA	NA	NA	NA	NA	NA	NA	NA	NA	NA	NA	NA	NA	NA	NA	NA	NA	NA	NA	NA	NA	NA	NA	NA	NA	NA
SM_V7_2	45942829	C	A	Smp_347740	Coiled-coil domain-containing protein 39	Nucleoporin_FG2	1.58	1.16	0/0	NA	0/0	NA	0	0	NA	transcript:Smp_347740.1	Coiled-coil domain-containing protein 39	Nucleoporin_FG2	1.58	1.16	transcript:Smp_347740.1	intron_variant	MODIFIER	protein_coding	c.2884-1362G>T	NA	transcript:Smp_347740.1	Coiled-coil domain-containing protein 39	Nucleoporin_FG2	1.58	1.16	transcript:Smp_347740.2	intron_variant	MODIFIER	protein_coding	c.2884-1362G>T	NA	NA	NA	NA	NA	NA	NA	NA	NA	NA	NA	NA	NA	NA	NA	NA	NA	NA	NA	NA	NA	NA	NA	NA	NA	NA	NA	NA	NA	NA	NA	NA	NA	NA	NA	NA	NA	NA	NA	NA	NA	NA	NA	NA	NA	NA	NA	NA	NA	NA	NA	NA	NA	NA	NA	NA	NA	NA	NA	NA	NA	NA	NA	NA	NA	NA	NA	NA	NA	NA	NA	NA	NA	NA	NA	NA	NA	NA	NA	NA	NA	NA	NA	NA	NA	NA	NA	NA	NA	NA	NA	NA	NA	NA	NA	NA	NA	NA	NA	NA	NA	NA	NA	NA	NA	NA	NA	NA	NA	NA	NA	NA	NA	NA	NA	NA	NA	NA	NA	NA	NA	NA	NA	NA	NA	NA	NA	NA
SM_V7_2	45942998	C	T	Smp_347740	Coiled-coil domain-containing protein 39	Nucleoporin_FG2	1.58	1.16	0/0	1|1	0/0	1|1	20	20	NA	transcript:Smp_347740.1	Coiled-coil domain-containing protein 39	Nucleoporin_FG2	1.58	1.16	transcript:Smp_347740.1	intron_variant	MODIFIER	protein_coding	c.2884-1531G>A	NA	transcript:Smp_347740.1	Coiled-coil domain-containing protein 39	Nucleoporin_FG2	1.58	1.16	transcript:Smp_347740.2	intron_variant	MODIFIER	protein_coding	c.2884-1531G>A	NA	NA	NA	NA	NA	NA	NA	NA	NA	NA	NA	NA	NA	NA	NA	NA	NA	NA	NA	NA	NA	NA	NA	NA	NA	NA	NA	NA	NA	NA	NA	NA	NA	NA	NA	NA	NA	NA	NA	NA	NA	NA	NA	NA	NA	NA	NA	NA	NA	NA	NA	NA	NA	NA	NA	NA	NA	NA	NA	NA	NA	NA	NA	NA	NA	NA	NA	NA	NA	NA	NA	NA	NA	NA	NA	NA	NA	NA	NA	NA	NA	NA	NA	NA	NA	NA	NA	NA	NA	NA	NA	NA	NA	NA	NA	NA	NA	NA	NA	NA	NA	NA	NA	NA	NA	NA	NA	NA	NA	NA	NA	NA	NA	NA	NA	NA	NA	NA	NA	NA	NA	NA	NA	NA	NA	NA	NA	NA
SM_V7_2	45943003	T	C	Smp_347740	Coiled-coil domain-containing protein 39	Nucleoporin_FG2	1.58	1.16	0/0	1|1	0/0	1|1	20	20	NA	transcript:Smp_347740.1	Coiled-coil domain-containing protein 39	Nucleoporin_FG2	1.58	1.16	transcript:Smp_347740.1	intron_variant	MODIFIER	protein_coding	c.2884-1536A>G	NA	transcript:Smp_347740.1	Coiled-coil domain-containing protein 39	Nucleoporin_FG2	1.58	1.16	transcript:Smp_347740.2	intron_variant	MODIFIER	protein_coding	c.2884-1536A>G	NA	NA	NA	NA	NA	NA	NA	NA	NA	NA	NA	NA	NA	NA	NA	NA	NA	NA	NA	NA	NA	NA	NA	NA	NA	NA	NA	NA	NA	NA	NA	NA	NA	NA	NA	NA	NA	NA	NA	NA	NA	NA	NA	NA	NA	NA	NA	NA	NA	NA	NA	NA	NA	NA	NA	NA	NA	NA	NA	NA	NA	NA	NA	NA	NA	NA	NA	NA	NA	NA	NA	NA	NA	NA	NA	NA	NA	NA	NA	NA	NA	NA	NA	NA	NA	NA	NA	NA	NA	NA	NA	NA	NA	NA	NA	NA	NA	NA	NA	NA	NA	NA	NA	NA	NA	NA	NA	NA	NA	NA	NA	NA	NA	NA	NA	NA	NA	NA	NA	NA	NA	NA	NA	NA	NA	NA	NA	NA
SM_V7_2	45943008	C	A	Smp_347740	Coiled-coil domain-containing protein 39	Nucleoporin_FG2	1.58	1.16	0/0	1|1	0/0	1|1	20	20	NA	transcript:Smp_347740.1	Coiled-coil domain-containing protein 39	Nucleoporin_FG2	1.58	1.16	transcript:Smp_347740.1	intron_variant	MODIFIER	protein_coding	c.2884-1541G>T	NA	transcript:Smp_347740.1	Coiled-coil domain-containing protein 39	Nucleoporin_FG2	1.58	1.16	transcript:Smp_347740.2	intron_variant	MODIFIER	protein_coding	c.2884-1541G>T	NA	NA	NA	NA	NA	NA	NA	NA	NA	NA	NA	NA	NA	NA	NA	NA	NA	NA	NA	NA	NA	NA	NA	NA	NA	NA	NA	NA	NA	NA	NA	NA	NA	NA	NA	NA	NA	NA	NA	NA	NA	NA	NA	NA	NA	NA	NA	NA	NA	NA	NA	NA	NA	NA	NA	NA	NA	NA	NA	NA	NA	NA	NA	NA	NA	NA	NA	NA	NA	NA	NA	NA	NA	NA	NA	NA	NA	NA	NA	NA	NA	NA	NA	NA	NA	NA	NA	NA	NA	NA	NA	NA	NA	NA	NA	NA	NA	NA	NA	NA	NA	NA	NA	NA	NA	NA	NA	NA	NA	NA	NA	NA	NA	NA	NA	NA	NA	NA	NA	NA	NA	NA	NA	NA	NA	NA	NA	NA
SM_V7_2	45943010	T	C	Smp_347740	Coiled-coil domain-containing protein 39	Nucleoporin_FG2	1.58	1.16	0/0	1|1	0/0	1|1	20	20	NA	transcript:Smp_347740.1	Coiled-coil domain-containing protein 39	Nucleoporin_FG2	1.58	1.16	transcript:Smp_347740.1	intron_variant	MODIFIER	protein_coding	c.2884-1543A>G	NA	transcript:Smp_347740.1	Coiled-coil domain-containing protein 39	Nucleoporin_FG2	1.58	1.16	transcript:Smp_347740.2	intron_variant	MODIFIER	protein_coding	c.2884-1543A>G	NA	NA	NA	NA	NA	NA	NA	NA	NA	NA	NA	NA	NA	NA	NA	NA	NA	NA	NA	NA	NA	NA	NA	NA	NA	NA	NA	NA	NA	NA	NA	NA	NA	NA	NA	NA	NA	NA	NA	NA	NA	NA	NA	NA	NA	NA	NA	NA	NA	NA	NA	NA	NA	NA	NA	NA	NA	NA	NA	NA	NA	NA	NA	NA	NA	NA	NA	NA	NA	NA	NA	NA	NA	NA	NA	NA	NA	NA	NA	NA	NA	NA	NA	NA	NA	NA	NA	NA	NA	NA	NA	NA	NA	NA	NA	NA	NA	NA	NA	NA	NA	NA	NA	NA	NA	NA	NA	NA	NA	NA	NA	NA	NA	NA	NA	NA	NA	NA	NA	NA	NA	NA	NA	NA	NA	NA	NA	NA
SM_V7_2	45943012	G	A	Smp_347740	Coiled-coil domain-containing protein 39	Nucleoporin_FG2	1.58	1.16	0/0	1|1	0/0	1|1	20	20	NA	transcript:Smp_347740.1	Coiled-coil domain-containing protein 39	Nucleoporin_FG2	1.58	1.16	transcript:Smp_347740.1	intron_variant	MODIFIER	protein_coding	c.2884-1545C>T	NA	transcript:Smp_347740.1	Coiled-coil domain-containing protein 39	Nucleoporin_FG2	1.58	1.16	transcript:Smp_347740.2	intron_variant	MODIFIER	protein_coding	c.2884-1545C>T	NA	NA	NA	NA	NA	NA	NA	NA	NA	NA	NA	NA	NA	NA	NA	NA	NA	NA	NA	NA	NA	NA	NA	NA	NA	NA	NA	NA	NA	NA	NA	NA	NA	NA	NA	NA	NA	NA	NA	NA	NA	NA	NA	NA	NA	NA	NA	NA	NA	NA	NA	NA	NA	NA	NA	NA	NA	NA	NA	NA	NA	NA	NA	NA	NA	NA	NA	NA	NA	NA	NA	NA	NA	NA	NA	NA	NA	NA	NA	NA	NA	NA	NA	NA	NA	NA	NA	NA	NA	NA	NA	NA	NA	NA	NA	NA	NA	NA	NA	NA	NA	NA	NA	NA	NA	NA	NA	NA	NA	NA	NA	NA	NA	NA	NA	NA	NA	NA	NA	NA	NA	NA	NA	NA	NA	NA	NA	NA
SM_V7_2	45943015	A	G	Smp_347740	Coiled-coil domain-containing protein 39	Nucleoporin_FG2	1.58	1.16	0/0	1|1	0/0	1|1	20	20	NA	transcript:Smp_347740.1	Coiled-coil domain-containing protein 39	Nucleoporin_FG2	1.58	1.16	transcript:Smp_347740.1	intron_variant	MODIFIER	protein_coding	c.2884-1548T>C	NA	transcript:Smp_347740.1	Coiled-coil domain-containing protein 39	Nucleoporin_FG2	1.58	1.16	transcript:Smp_347740.2	intron_variant	MODIFIER	protein_coding	c.2884-1548T>C	NA	NA	NA	NA	NA	NA	NA	NA	NA	NA	NA	NA	NA	NA	NA	NA	NA	NA	NA	NA	NA	NA	NA	NA	NA	NA	NA	NA	NA	NA	NA	NA	NA	NA	NA	NA	NA	NA	NA	NA	NA	NA	NA	NA	NA	NA	NA	NA	NA	NA	NA	NA	NA	NA	NA	NA	NA	NA	NA	NA	NA	NA	NA	NA	NA	NA	NA	NA	NA	NA	NA	NA	NA	NA	NA	NA	NA	NA	NA	NA	NA	NA	NA	NA	NA	NA	NA	NA	NA	NA	NA	NA	NA	NA	NA	NA	NA	NA	NA	NA	NA	NA	NA	NA	NA	NA	NA	NA	NA	NA	NA	NA	NA	NA	NA	NA	NA	NA	NA	NA	NA	NA	NA	NA	NA	NA	NA	NA
SM_V7_2	45943032	T	A	Smp_347740	Coiled-coil domain-containing protein 39	Nucleoporin_FG2	1.58	1.16	0/0	1|1	0/0	1|1	20	20	NA	transcript:Smp_347740.1	Coiled-coil domain-containing protein 39	Nucleoporin_FG2	1.58	1.16	transcript:Smp_347740.1	intron_variant	MODIFIER	protein_coding	c.2884-1565A>T	NA	transcript:Smp_347740.1	Coiled-coil domain-containing protein 39	Nucleoporin_FG2	1.58	1.16	transcript:Smp_347740.2	intron_variant	MODIFIER	protein_coding	c.2884-1565A>T	NA	NA	NA	NA	NA	NA	NA	NA	NA	NA	NA	NA	NA	NA	NA	NA	NA	NA	NA	NA	NA	NA	NA	NA	NA	NA	NA	NA	NA	NA	NA	NA	NA	NA	NA	NA	NA	NA	NA	NA	NA	NA	NA	NA	NA	NA	NA	NA	NA	NA	NA	NA	NA	NA	NA	NA	NA	NA	NA	NA	NA	NA	NA	NA	NA	NA	NA	NA	NA	NA	NA	NA	NA	NA	NA	NA	NA	NA	NA	NA	NA	NA	NA	NA	NA	NA	NA	NA	NA	NA	NA	NA	NA	NA	NA	NA	NA	NA	NA	NA	NA	NA	NA	NA	NA	NA	NA	NA	NA	NA	NA	NA	NA	NA	NA	NA	NA	NA	NA	NA	NA	NA	NA	NA	NA	NA	NA	NA
SM_V7_2	45943035	A	T	Smp_347740	Coiled-coil domain-containing protein 39	Nucleoporin_FG2	1.58	1.16	0/0	1|1	0/0	1|1	20	20	NA	transcript:Smp_347740.1	Coiled-coil domain-containing protein 39	Nucleoporin_FG2	1.58	1.16	transcript:Smp_347740.1	intron_variant	MODIFIER	protein_coding	c.2884-1568T>A	NA	transcript:Smp_347740.1	Coiled-coil domain-containing protein 39	Nucleoporin_FG2	1.58	1.16	transcript:Smp_347740.2	intron_variant	MODIFIER	protein_coding	c.2884-1568T>A	NA	NA	NA	NA	NA	NA	NA	NA	NA	NA	NA	NA	NA	NA	NA	NA	NA	NA	NA	NA	NA	NA	NA	NA	NA	NA	NA	NA	NA	NA	NA	NA	NA	NA	NA	NA	NA	NA	NA	NA	NA	NA	NA	NA	NA	NA	NA	NA	NA	NA	NA	NA	NA	NA	NA	NA	NA	NA	NA	NA	NA	NA	NA	NA	NA	NA	NA	NA	NA	NA	NA	NA	NA	NA	NA	NA	NA	NA	NA	NA	NA	NA	NA	NA	NA	NA	NA	NA	NA	NA	NA	NA	NA	NA	NA	NA	NA	NA	NA	NA	NA	NA	NA	NA	NA	NA	NA	NA	NA	NA	NA	NA	NA	NA	NA	NA	NA	NA	NA	NA	NA	NA	NA	NA	NA	NA	NA	NA
SM_V7_2	45943044	C	T	Smp_347740	Coiled-coil domain-containing protein 39	Nucleoporin_FG2	1.58	1.16	0/0	1|1	0/0	1|1	20	20	NA	transcript:Smp_347740.1	Coiled-coil domain-containing protein 39	Nucleoporin_FG2	1.58	1.16	transcript:Smp_347740.1	intron_variant	MODIFIER	protein_coding	c.2884-1577G>A	NA	transcript:Smp_347740.1	Coiled-coil domain-containing protein 39	Nucleoporin_FG2	1.58	1.16	transcript:Smp_347740.2	intron_variant	MODIFIER	protein_coding	c.2884-1577G>A	NA	NA	NA	NA	NA	NA	NA	NA	NA	NA	NA	NA	NA	NA	NA	NA	NA	NA	NA	NA	NA	NA	NA	NA	NA	NA	NA	NA	NA	NA	NA	NA	NA	NA	NA	NA	NA	NA	NA	NA	NA	NA	NA	NA	NA	NA	NA	NA	NA	NA	NA	NA	NA	NA	NA	NA	NA	NA	NA	NA	NA	NA	NA	NA	NA	NA	NA	NA	NA	NA	NA	NA	NA	NA	NA	NA	NA	NA	NA	NA	NA	NA	NA	NA	NA	NA	NA	NA	NA	NA	NA	NA	NA	NA	NA	NA	NA	NA	NA	NA	NA	NA	NA	NA	NA	NA	NA	NA	NA	NA	NA	NA	NA	NA	NA	NA	NA	NA	NA	NA	NA	NA	NA	NA	NA	NA	NA	NA
SM_V7_2	45943047	C	T	Smp_347740	Coiled-coil domain-containing protein 39	Nucleoporin_FG2	1.58	1.16	0/0	1|1	0/0	1|1	20	20	NA	transcript:Smp_347740.1	Coiled-coil domain-containing protein 39	Nucleoporin_FG2	1.58	1.16	transcript:Smp_347740.1	intron_variant	MODIFIER	protein_coding	c.2884-1580G>A	NA	transcript:Smp_347740.1	Coiled-coil domain-containing protein 39	Nucleoporin_FG2	1.58	1.16	transcript:Smp_347740.2	intron_variant	MODIFIER	protein_coding	c.2884-1580G>A	NA	NA	NA	NA	NA	NA	NA	NA	NA	NA	NA	NA	NA	NA	NA	NA	NA	NA	NA	NA	NA	NA	NA	NA	NA	NA	NA	NA	NA	NA	NA	NA	NA	NA	NA	NA	NA	NA	NA	NA	NA	NA	NA	NA	NA	NA	NA	NA	NA	NA	NA	NA	NA	NA	NA	NA	NA	NA	NA	NA	NA	NA	NA	NA	NA	NA	NA	NA	NA	NA	NA	NA	NA	NA	NA	NA	NA	NA	NA	NA	NA	NA	NA	NA	NA	NA	NA	NA	NA	NA	NA	NA	NA	NA	NA	NA	NA	NA	NA	NA	NA	NA	NA	NA	NA	NA	NA	NA	NA	NA	NA	NA	NA	NA	NA	NA	NA	NA	NA	NA	NA	NA	NA	NA	NA	NA	NA	NA
SM_V7_2	45943052	T	C	Smp_347740	Coiled-coil domain-containing protein 39	Nucleoporin_FG2	1.58	1.16	0/0	1|1	0/0	1|1	20	20	NA	transcript:Smp_347740.1	Coiled-coil domain-containing protein 39	Nucleoporin_FG2	1.58	1.16	transcript:Smp_347740.1	intron_variant	MODIFIER	protein_coding	c.2884-1585A>G	NA	transcript:Smp_347740.1	Coiled-coil domain-containing protein 39	Nucleoporin_FG2	1.58	1.16	transcript:Smp_347740.2	intron_variant	MODIFIER	protein_coding	c.2884-1585A>G	NA	NA	NA	NA	NA	NA	NA	NA	NA	NA	NA	NA	NA	NA	NA	NA	NA	NA	NA	NA	NA	NA	NA	NA	NA	NA	NA	NA	NA	NA	NA	NA	NA	NA	NA	NA	NA	NA	NA	NA	NA	NA	NA	NA	NA	NA	NA	NA	NA	NA	NA	NA	NA	NA	NA	NA	NA	NA	NA	NA	NA	NA	NA	NA	NA	NA	NA	NA	NA	NA	NA	NA	NA	NA	NA	NA	NA	NA	NA	NA	NA	NA	NA	NA	NA	NA	NA	NA	NA	NA	NA	NA	NA	NA	NA	NA	NA	NA	NA	NA	NA	NA	NA	NA	NA	NA	NA	NA	NA	NA	NA	NA	NA	NA	NA	NA	NA	NA	NA	NA	NA	NA	NA	NA	NA	NA	NA	NA
SM_V7_2	45943062	T	C	Smp_347740	Coiled-coil domain-containing protein 39	Nucleoporin_FG2	1.58	1.16	0/0	1|1	0/0	1|1	20	20	NA	transcript:Smp_347740.1	Coiled-coil domain-containing protein 39	Nucleoporin_FG2	1.58	1.16	transcript:Smp_347740.1	intron_variant	MODIFIER	protein_coding	c.2884-1595A>G	NA	transcript:Smp_347740.1	Coiled-coil domain-containing protein 39	Nucleoporin_FG2	1.58	1.16	transcript:Smp_347740.2	intron_variant	MODIFIER	protein_coding	c.2884-1595A>G	NA	NA	NA	NA	NA	NA	NA	NA	NA	NA	NA	NA	NA	NA	NA	NA	NA	NA	NA	NA	NA	NA	NA	NA	NA	NA	NA	NA	NA	NA	NA	NA	NA	NA	NA	NA	NA	NA	NA	NA	NA	NA	NA	NA	NA	NA	NA	NA	NA	NA	NA	NA	NA	NA	NA	NA	NA	NA	NA	NA	NA	NA	NA	NA	NA	NA	NA	NA	NA	NA	NA	NA	NA	NA	NA	NA	NA	NA	NA	NA	NA	NA	NA	NA	NA	NA	NA	NA	NA	NA	NA	NA	NA	NA	NA	NA	NA	NA	NA	NA	NA	NA	NA	NA	NA	NA	NA	NA	NA	NA	NA	NA	NA	NA	NA	NA	NA	NA	NA	NA	NA	NA	NA	NA	NA	NA	NA	NA
SM_V7_2	45943072	TGGAATGCAAA	T	Smp_347740	Coiled-coil domain-containing protein 39	Nucleoporin_FG2	1.58	1.16	0/0	1|1	0/0	1|1	20	20	NA	transcript:Smp_347740.1	Coiled-coil domain-containing protein 39	Nucleoporin_FG2	1.58	1.16	transcript:Smp_347740.1	intron_variant	MODIFIER	protein_coding	c.2884-1615_2884-1606delTTTGCATTCC	NA	transcript:Smp_347740.1	Coiled-coil domain-containing protein 39	Nucleoporin_FG2	1.58	1.16	transcript:Smp_347740.2	intron_variant	MODIFIER	protein_coding	c.2884-1615_2884-1606delTTTGCATTCC	NA	NA	NA	NA	NA	NA	NA	NA	NA	NA	NA	NA	NA	NA	NA	NA	NA	NA	NA	NA	NA	NA	NA	NA	NA	NA	NA	NA	NA	NA	NA	NA	NA	NA	NA	NA	NA	NA	NA	NA	NA	NA	NA	NA	NA	NA	NA	NA	NA	NA	NA	NA	NA	NA	NA	NA	NA	NA	NA	NA	NA	NA	NA	NA	NA	NA	NA	NA	NA	NA	NA	NA	NA	NA	NA	NA	NA	NA	NA	NA	NA	NA	NA	NA	NA	NA	NA	NA	NA	NA	NA	NA	NA	NA	NA	NA	NA	NA	NA	NA	NA	NA	NA	NA	NA	NA	NA	NA	NA	NA	NA	NA	NA	NA	NA	NA	NA	NA	NA	NA	NA	NA	NA	NA	NA	NA	NA	NA
SM_V7_2	45943084	CATTAATGTATCTCCTCCATTTCAACTAATTT	C	Smp_347740	Coiled-coil domain-containing protein 39	Nucleoporin_FG2	1.58	1.16	0/0	1|1	0/0	1|1	20	20	NA	transcript:Smp_347740.1	Coiled-coil domain-containing protein 39	Nucleoporin_FG2	1.58	1.16	transcript:Smp_347740.1	intron_variant	MODIFIER	protein_coding	c.2883+1618_2884-1618delAAATTAGTTGAAATGGAGGAGATACATTAAT	NA	transcript:Smp_347740.1	Coiled-coil domain-containing protein 39	Nucleoporin_FG2	1.58	1.16	transcript:Smp_347740.2	intron_variant	MODIFIER	protein_coding	c.2883+1618_2884-1618delAAATTAGTTGAAATGGAGGAGATACATTAAT	NA	NA	NA	NA	NA	NA	NA	NA	NA	NA	NA	NA	NA	NA	NA	NA	NA	NA	NA	NA	NA	NA	NA	NA	NA	NA	NA	NA	NA	NA	NA	NA	NA	NA	NA	NA	NA	NA	NA	NA	NA	NA	NA	NA	NA	NA	NA	NA	NA	NA	NA	NA	NA	NA	NA	NA	NA	NA	NA	NA	NA	NA	NA	NA	NA	NA	NA	NA	NA	NA	NA	NA	NA	NA	NA	NA	NA	NA	NA	NA	NA	NA	NA	NA	NA	NA	NA	NA	NA	NA	NA	NA	NA	NA	NA	NA	NA	NA	NA	NA	NA	NA	NA	NA	NA	NA	NA	NA	NA	NA	NA	NA	NA	NA	NA	NA	NA	NA	NA	NA	NA	NA	NA	NA	NA	NA	NA	NA
SM_V7_2	45943119	A	G	Smp_347740	Coiled-coil domain-containing protein 39	Nucleoporin_FG2	1.58	1.16	0/0	1|1	0/0	1|1	20	20	NA	transcript:Smp_347740.1	Coiled-coil domain-containing protein 39	Nucleoporin_FG2	1.58	1.16	transcript:Smp_347740.1	intron_variant	MODIFIER	protein_coding	c.2883+1614T>C	NA	transcript:Smp_347740.1	Coiled-coil domain-containing protein 39	Nucleoporin_FG2	1.58	1.16	transcript:Smp_347740.2	intron_variant	MODIFIER	protein_coding	c.2883+1614T>C	NA	NA	NA	NA	NA	NA	NA	NA	NA	NA	NA	NA	NA	NA	NA	NA	NA	NA	NA	NA	NA	NA	NA	NA	NA	NA	NA	NA	NA	NA	NA	NA	NA	NA	NA	NA	NA	NA	NA	NA	NA	NA	NA	NA	NA	NA	NA	NA	NA	NA	NA	NA	NA	NA	NA	NA	NA	NA	NA	NA	NA	NA	NA	NA	NA	NA	NA	NA	NA	NA	NA	NA	NA	NA	NA	NA	NA	NA	NA	NA	NA	NA	NA	NA	NA	NA	NA	NA	NA	NA	NA	NA	NA	NA	NA	NA	NA	NA	NA	NA	NA	NA	NA	NA	NA	NA	NA	NA	NA	NA	NA	NA	NA	NA	NA	NA	NA	NA	NA	NA	NA	NA	NA	NA	NA	NA	NA	NA
SM_V7_2	45943121	T	A,C	Smp_347740	Coiled-coil domain-containing protein 39	Nucleoporin_FG2	1.58	1.16	0/2	2|2	0/2	2|2	0	0	NA	transcript:Smp_347740.1	Coiled-coil domain-containing protein 39	Nucleoporin_FG2	1.58	1.16	transcript:Smp_347740.1	intron_variant	MODIFIER	protein_coding	c.2883+1612A>T	NA	transcript:Smp_347740.1	Coiled-coil domain-containing protein 39	Nucleoporin_FG2	1.58	1.16	transcript:Smp_347740.1	intron_variant	MODIFIER	protein_coding	c.2883+1612A>G	NA	transcript:Smp_347740.1	Coiled-coil domain-containing protein 39	Nucleoporin_FG2	1.58	1.16	transcript:Smp_347740.2	intron_variant	MODIFIER	protein_coding	c.2883+1612A>T	NA	transcript:Smp_347740.1	Coiled-coil domain-containing protein 39	Nucleoporin_FG2	1.58	1.16	transcript:Smp_347740.2	intron_variant	MODIFIER	protein_coding	c.2883+1612A>G	NA	NA	NA	NA	NA	NA	NA	NA	NA	NA	NA	NA	NA	NA	NA	NA	NA	NA	NA	NA	NA	NA	NA	NA	NA	NA	NA	NA	NA	NA	NA	NA	NA	NA	NA	NA	NA	NA	NA	NA	NA	NA	NA	NA	NA	NA	NA	NA	NA	NA	NA	NA	NA	NA	NA	NA	NA	NA	NA	NA	NA	NA	NA	NA	NA	NA	NA	NA	NA	NA	NA	NA	NA	NA	NA	NA	NA	NA	NA	NA	NA	NA	NA	NA	NA	NA	NA	NA	NA	NA	NA	NA	NA	NA	NA	NA	NA	NA	NA	NA	NA	NA	NA	NA	NA	NA
SM_V7_2	45943126	T	A	Smp_347740	Coiled-coil domain-containing protein 39	Nucleoporin_FG2	1.58	1.16	0/0	1|1	0/0	1|1	20	20	NA	transcript:Smp_347740.1	Coiled-coil domain-containing protein 39	Nucleoporin_FG2	1.58	1.16	transcript:Smp_347740.1	intron_variant	MODIFIER	protein_coding	c.2883+1607A>T	NA	transcript:Smp_347740.1	Coiled-coil domain-containing protein 39	Nucleoporin_FG2	1.58	1.16	transcript:Smp_347740.2	intron_variant	MODIFIER	protein_coding	c.2883+1607A>T	NA	NA	NA	NA	NA	NA	NA	NA	NA	NA	NA	NA	NA	NA	NA	NA	NA	NA	NA	NA	NA	NA	NA	NA	NA	NA	NA	NA	NA	NA	NA	NA	NA	NA	NA	NA	NA	NA	NA	NA	NA	NA	NA	NA	NA	NA	NA	NA	NA	NA	NA	NA	NA	NA	NA	NA	NA	NA	NA	NA	NA	NA	NA	NA	NA	NA	NA	NA	NA	NA	NA	NA	NA	NA	NA	NA	NA	NA	NA	NA	NA	NA	NA	NA	NA	NA	NA	NA	NA	NA	NA	NA	NA	NA	NA	NA	NA	NA	NA	NA	NA	NA	NA	NA	NA	NA	NA	NA	NA	NA	NA	NA	NA	NA	NA	NA	NA	NA	NA	NA	NA	NA	NA	NA	NA	NA	NA	NA
SM_V7_2	45943146	T	A	Smp_347740	Coiled-coil domain-containing protein 39	Nucleoporin_FG2	1.58	1.16	0/0	1|1	0/0	1|1	20	20	NA	transcript:Smp_347740.1	Coiled-coil domain-containing protein 39	Nucleoporin_FG2	1.58	1.16	transcript:Smp_347740.1	intron_variant	MODIFIER	protein_coding	c.2883+1587A>T	NA	transcript:Smp_347740.1	Coiled-coil domain-containing protein 39	Nucleoporin_FG2	1.58	1.16	transcript:Smp_347740.2	intron_variant	MODIFIER	protein_coding	c.2883+1587A>T	NA	NA	NA	NA	NA	NA	NA	NA	NA	NA	NA	NA	NA	NA	NA	NA	NA	NA	NA	NA	NA	NA	NA	NA	NA	NA	NA	NA	NA	NA	NA	NA	NA	NA	NA	NA	NA	NA	NA	NA	NA	NA	NA	NA	NA	NA	NA	NA	NA	NA	NA	NA	NA	NA	NA	NA	NA	NA	NA	NA	NA	NA	NA	NA	NA	NA	NA	NA	NA	NA	NA	NA	NA	NA	NA	NA	NA	NA	NA	NA	NA	NA	NA	NA	NA	NA	NA	NA	NA	NA	NA	NA	NA	NA	NA	NA	NA	NA	NA	NA	NA	NA	NA	NA	NA	NA	NA	NA	NA	NA	NA	NA	NA	NA	NA	NA	NA	NA	NA	NA	NA	NA	NA	NA	NA	NA	NA	NA
SM_V7_2	45943147	G	A	Smp_347740	Coiled-coil domain-containing protein 39	Nucleoporin_FG2	1.58	1.16	0/0	1|1	0/0	1|1	20	20	NA	transcript:Smp_347740.1	Coiled-coil domain-containing protein 39	Nucleoporin_FG2	1.58	1.16	transcript:Smp_347740.1	intron_variant	MODIFIER	protein_coding	c.2883+1586C>T	NA	transcript:Smp_347740.1	Coiled-coil domain-containing protein 39	Nucleoporin_FG2	1.58	1.16	transcript:Smp_347740.2	intron_variant	MODIFIER	protein_coding	c.2883+1586C>T	NA	NA	NA	NA	NA	NA	NA	NA	NA	NA	NA	NA	NA	NA	NA	NA	NA	NA	NA	NA	NA	NA	NA	NA	NA	NA	NA	NA	NA	NA	NA	NA	NA	NA	NA	NA	NA	NA	NA	NA	NA	NA	NA	NA	NA	NA	NA	NA	NA	NA	NA	NA	NA	NA	NA	NA	NA	NA	NA	NA	NA	NA	NA	NA	NA	NA	NA	NA	NA	NA	NA	NA	NA	NA	NA	NA	NA	NA	NA	NA	NA	NA	NA	NA	NA	NA	NA	NA	NA	NA	NA	NA	NA	NA	NA	NA	NA	NA	NA	NA	NA	NA	NA	NA	NA	NA	NA	NA	NA	NA	NA	NA	NA	NA	NA	NA	NA	NA	NA	NA	NA	NA	NA	NA	NA	NA	NA	NA
SM_V7_2	45943150	T	C	Smp_347740	Coiled-coil domain-containing protein 39	Nucleoporin_FG2	1.58	1.16	0/0	1|1	0/0	1|1	20	20	NA	transcript:Smp_347740.1	Coiled-coil domain-containing protein 39	Nucleoporin_FG2	1.58	1.16	transcript:Smp_347740.1	intron_variant	MODIFIER	protein_coding	c.2883+1583A>G	NA	transcript:Smp_347740.1	Coiled-coil domain-containing protein 39	Nucleoporin_FG2	1.58	1.16	transcript:Smp_347740.2	intron_variant	MODIFIER	protein_coding	c.2883+1583A>G	NA	NA	NA	NA	NA	NA	NA	NA	NA	NA	NA	NA	NA	NA	NA	NA	NA	NA	NA	NA	NA	NA	NA	NA	NA	NA	NA	NA	NA	NA	NA	NA	NA	NA	NA	NA	NA	NA	NA	NA	NA	NA	NA	NA	NA	NA	NA	NA	NA	NA	NA	NA	NA	NA	NA	NA	NA	NA	NA	NA	NA	NA	NA	NA	NA	NA	NA	NA	NA	NA	NA	NA	NA	NA	NA	NA	NA	NA	NA	NA	NA	NA	NA	NA	NA	NA	NA	NA	NA	NA	NA	NA	NA	NA	NA	NA	NA	NA	NA	NA	NA	NA	NA	NA	NA	NA	NA	NA	NA	NA	NA	NA	NA	NA	NA	NA	NA	NA	NA	NA	NA	NA	NA	NA	NA	NA	NA	NA
SM_V7_2	45943152	C	A	Smp_347740	Coiled-coil domain-containing protein 39	Nucleoporin_FG2	1.58	1.16	0/0	1|1	0/0	1|1	20	20	NA	transcript:Smp_347740.1	Coiled-coil domain-containing protein 39	Nucleoporin_FG2	1.58	1.16	transcript:Smp_347740.1	intron_variant	MODIFIER	protein_coding	c.2883+1581G>T	NA	transcript:Smp_347740.1	Coiled-coil domain-containing protein 39	Nucleoporin_FG2	1.58	1.16	transcript:Smp_347740.2	intron_variant	MODIFIER	protein_coding	c.2883+1581G>T	NA	NA	NA	NA	NA	NA	NA	NA	NA	NA	NA	NA	NA	NA	NA	NA	NA	NA	NA	NA	NA	NA	NA	NA	NA	NA	NA	NA	NA	NA	NA	NA	NA	NA	NA	NA	NA	NA	NA	NA	NA	NA	NA	NA	NA	NA	NA	NA	NA	NA	NA	NA	NA	NA	NA	NA	NA	NA	NA	NA	NA	NA	NA	NA	NA	NA	NA	NA	NA	NA	NA	NA	NA	NA	NA	NA	NA	NA	NA	NA	NA	NA	NA	NA	NA	NA	NA	NA	NA	NA	NA	NA	NA	NA	NA	NA	NA	NA	NA	NA	NA	NA	NA	NA	NA	NA	NA	NA	NA	NA	NA	NA	NA	NA	NA	NA	NA	NA	NA	NA	NA	NA	NA	NA	NA	NA	NA	NA
SM_V7_2	45943158	T	C	Smp_347740	Coiled-coil domain-containing protein 39	Nucleoporin_FG2	1.58	1.16	0/0	1|1	0/0	1|1	20	20	NA	transcript:Smp_347740.1	Coiled-coil domain-containing protein 39	Nucleoporin_FG2	1.58	1.16	transcript:Smp_347740.1	intron_variant	MODIFIER	protein_coding	c.2883+1575A>G	NA	transcript:Smp_347740.1	Coiled-coil domain-containing protein 39	Nucleoporin_FG2	1.58	1.16	transcript:Smp_347740.2	intron_variant	MODIFIER	protein_coding	c.2883+1575A>G	NA	NA	NA	NA	NA	NA	NA	NA	NA	NA	NA	NA	NA	NA	NA	NA	NA	NA	NA	NA	NA	NA	NA	NA	NA	NA	NA	NA	NA	NA	NA	NA	NA	NA	NA	NA	NA	NA	NA	NA	NA	NA	NA	NA	NA	NA	NA	NA	NA	NA	NA	NA	NA	NA	NA	NA	NA	NA	NA	NA	NA	NA	NA	NA	NA	NA	NA	NA	NA	NA	NA	NA	NA	NA	NA	NA	NA	NA	NA	NA	NA	NA	NA	NA	NA	NA	NA	NA	NA	NA	NA	NA	NA	NA	NA	NA	NA	NA	NA	NA	NA	NA	NA	NA	NA	NA	NA	NA	NA	NA	NA	NA	NA	NA	NA	NA	NA	NA	NA	NA	NA	NA	NA	NA	NA	NA	NA	NA
SM_V7_2	45943160	T	C	Smp_347740	Coiled-coil domain-containing protein 39	Nucleoporin_FG2	1.58	1.16	0/0	1|1	0/0	1|1	20	20	NA	transcript:Smp_347740.1	Coiled-coil domain-containing protein 39	Nucleoporin_FG2	1.58	1.16	transcript:Smp_347740.1	intron_variant	MODIFIER	protein_coding	c.2883+1573A>G	NA	transcript:Smp_347740.1	Coiled-coil domain-containing protein 39	Nucleoporin_FG2	1.58	1.16	transcript:Smp_347740.2	intron_variant	MODIFIER	protein_coding	c.2883+1573A>G	NA	NA	NA	NA	NA	NA	NA	NA	NA	NA	NA	NA	NA	NA	NA	NA	NA	NA	NA	NA	NA	NA	NA	NA	NA	NA	NA	NA	NA	NA	NA	NA	NA	NA	NA	NA	NA	NA	NA	NA	NA	NA	NA	NA	NA	NA	NA	NA	NA	NA	NA	NA	NA	NA	NA	NA	NA	NA	NA	NA	NA	NA	NA	NA	NA	NA	NA	NA	NA	NA	NA	NA	NA	NA	NA	NA	NA	NA	NA	NA	NA	NA	NA	NA	NA	NA	NA	NA	NA	NA	NA	NA	NA	NA	NA	NA	NA	NA	NA	NA	NA	NA	NA	NA	NA	NA	NA	NA	NA	NA	NA	NA	NA	NA	NA	NA	NA	NA	NA	NA	NA	NA	NA	NA	NA	NA	NA	NA
SM_V7_2	45943169	T	C	Smp_347740	Coiled-coil domain-containing protein 39	Nucleoporin_FG2	1.58	1.16	0/0	1|1	0/0	1|1	20	20	NA	transcript:Smp_347740.1	Coiled-coil domain-containing protein 39	Nucleoporin_FG2	1.58	1.16	transcript:Smp_347740.1	intron_variant	MODIFIER	protein_coding	c.2883+1564A>G	NA	transcript:Smp_347740.1	Coiled-coil domain-containing protein 39	Nucleoporin_FG2	1.58	1.16	transcript:Smp_347740.2	intron_variant	MODIFIER	protein_coding	c.2883+1564A>G	NA	NA	NA	NA	NA	NA	NA	NA	NA	NA	NA	NA	NA	NA	NA	NA	NA	NA	NA	NA	NA	NA	NA	NA	NA	NA	NA	NA	NA	NA	NA	NA	NA	NA	NA	NA	NA	NA	NA	NA	NA	NA	NA	NA	NA	NA	NA	NA	NA	NA	NA	NA	NA	NA	NA	NA	NA	NA	NA	NA	NA	NA	NA	NA	NA	NA	NA	NA	NA	NA	NA	NA	NA	NA	NA	NA	NA	NA	NA	NA	NA	NA	NA	NA	NA	NA	NA	NA	NA	NA	NA	NA	NA	NA	NA	NA	NA	NA	NA	NA	NA	NA	NA	NA	NA	NA	NA	NA	NA	NA	NA	NA	NA	NA	NA	NA	NA	NA	NA	NA	NA	NA	NA	NA	NA	NA	NA	NA
SM_V7_2	45943218	A	G	Smp_347740	Coiled-coil domain-containing protein 39	Nucleoporin_FG2	1.58	1.16	0/0	1|1	0/0	1|1	20	20	NA	transcript:Smp_347740.1	Coiled-coil domain-containing protein 39	Nucleoporin_FG2	1.58	1.16	transcript:Smp_347740.1	intron_variant	MODIFIER	protein_coding	c.2883+1515T>C	NA	transcript:Smp_347740.1	Coiled-coil domain-containing protein 39	Nucleoporin_FG2	1.58	1.16	transcript:Smp_347740.2	intron_variant	MODIFIER	protein_coding	c.2883+1515T>C	NA	NA	NA	NA	NA	NA	NA	NA	NA	NA	NA	NA	NA	NA	NA	NA	NA	NA	NA	NA	NA	NA	NA	NA	NA	NA	NA	NA	NA	NA	NA	NA	NA	NA	NA	NA	NA	NA	NA	NA	NA	NA	NA	NA	NA	NA	NA	NA	NA	NA	NA	NA	NA	NA	NA	NA	NA	NA	NA	NA	NA	NA	NA	NA	NA	NA	NA	NA	NA	NA	NA	NA	NA	NA	NA	NA	NA	NA	NA	NA	NA	NA	NA	NA	NA	NA	NA	NA	NA	NA	NA	NA	NA	NA	NA	NA	NA	NA	NA	NA	NA	NA	NA	NA	NA	NA	NA	NA	NA	NA	NA	NA	NA	NA	NA	NA	NA	NA	NA	NA	NA	NA	NA	NA	NA	NA	NA	NA
SM_V7_2	45943227	G	A	Smp_347740	Coiled-coil domain-containing protein 39	Nucleoporin_FG2	1.58	1.16	0/0	1|1	0/0	1|1	20	20	NA	transcript:Smp_347740.1	Coiled-coil domain-containing protein 39	Nucleoporin_FG2	1.58	1.16	transcript:Smp_347740.1	intron_variant	MODIFIER	protein_coding	c.2883+1506C>T	NA	transcript:Smp_347740.1	Coiled-coil domain-containing protein 39	Nucleoporin_FG2	1.58	1.16	transcript:Smp_347740.2	intron_variant	MODIFIER	protein_coding	c.2883+1506C>T	NA	NA	NA	NA	NA	NA	NA	NA	NA	NA	NA	NA	NA	NA	NA	NA	NA	NA	NA	NA	NA	NA	NA	NA	NA	NA	NA	NA	NA	NA	NA	NA	NA	NA	NA	NA	NA	NA	NA	NA	NA	NA	NA	NA	NA	NA	NA	NA	NA	NA	NA	NA	NA	NA	NA	NA	NA	NA	NA	NA	NA	NA	NA	NA	NA	NA	NA	NA	NA	NA	NA	NA	NA	NA	NA	NA	NA	NA	NA	NA	NA	NA	NA	NA	NA	NA	NA	NA	NA	NA	NA	NA	NA	NA	NA	NA	NA	NA	NA	NA	NA	NA	NA	NA	NA	NA	NA	NA	NA	NA	NA	NA	NA	NA	NA	NA	NA	NA	NA	NA	NA	NA	NA	NA	NA	NA	NA	NA
SM_V7_2	45943230	G	A	Smp_347740	Coiled-coil domain-containing protein 39	Nucleoporin_FG2	1.58	1.16	0/0	1|1	0/0	1|1	20	20	NA	transcript:Smp_347740.1	Coiled-coil domain-containing protein 39	Nucleoporin_FG2	1.58	1.16	transcript:Smp_347740.1	intron_variant	MODIFIER	protein_coding	c.2883+1503C>T	NA	transcript:Smp_347740.1	Coiled-coil domain-containing protein 39	Nucleoporin_FG2	1.58	1.16	transcript:Smp_347740.2	intron_variant	MODIFIER	protein_coding	c.2883+1503C>T	NA	NA	NA	NA	NA	NA	NA	NA	NA	NA	NA	NA	NA	NA	NA	NA	NA	NA	NA	NA	NA	NA	NA	NA	NA	NA	NA	NA	NA	NA	NA	NA	NA	NA	NA	NA	NA	NA	NA	NA	NA	NA	NA	NA	NA	NA	NA	NA	NA	NA	NA	NA	NA	NA	NA	NA	NA	NA	NA	NA	NA	NA	NA	NA	NA	NA	NA	NA	NA	NA	NA	NA	NA	NA	NA	NA	NA	NA	NA	NA	NA	NA	NA	NA	NA	NA	NA	NA	NA	NA	NA	NA	NA	NA	NA	NA	NA	NA	NA	NA	NA	NA	NA	NA	NA	NA	NA	NA	NA	NA	NA	NA	NA	NA	NA	NA	NA	NA	NA	NA	NA	NA	NA	NA	NA	NA	NA	NA
SM_V7_2	45943239	G	A	Smp_347740	Coiled-coil domain-containing protein 39	Nucleoporin_FG2	1.58	1.16	0/0	1|1	0/0	1|1	20	20	NA	transcript:Smp_347740.1	Coiled-coil domain-containing protein 39	Nucleoporin_FG2	1.58	1.16	transcript:Smp_347740.1	intron_variant	MODIFIER	protein_coding	c.2883+1494C>T	NA	transcript:Smp_347740.1	Coiled-coil domain-containing protein 39	Nucleoporin_FG2	1.58	1.16	transcript:Smp_347740.2	intron_variant	MODIFIER	protein_coding	c.2883+1494C>T	NA	NA	NA	NA	NA	NA	NA	NA	NA	NA	NA	NA	NA	NA	NA	NA	NA	NA	NA	NA	NA	NA	NA	NA	NA	NA	NA	NA	NA	NA	NA	NA	NA	NA	NA	NA	NA	NA	NA	NA	NA	NA	NA	NA	NA	NA	NA	NA	NA	NA	NA	NA	NA	NA	NA	NA	NA	NA	NA	NA	NA	NA	NA	NA	NA	NA	NA	NA	NA	NA	NA	NA	NA	NA	NA	NA	NA	NA	NA	NA	NA	NA	NA	NA	NA	NA	NA	NA	NA	NA	NA	NA	NA	NA	NA	NA	NA	NA	NA	NA	NA	NA	NA	NA	NA	NA	NA	NA	NA	NA	NA	NA	NA	NA	NA	NA	NA	NA	NA	NA	NA	NA	NA	NA	NA	NA	NA	NA
SM_V7_2	45943244	T	G	Smp_347740	Coiled-coil domain-containing protein 39	Nucleoporin_FG2	1.58	1.16	0/0	1|1	0/0	1|1	20	20	NA	transcript:Smp_347740.1	Coiled-coil domain-containing protein 39	Nucleoporin_FG2	1.58	1.16	transcript:Smp_347740.1	intron_variant	MODIFIER	protein_coding	c.2883+1489A>C	NA	transcript:Smp_347740.1	Coiled-coil domain-containing protein 39	Nucleoporin_FG2	1.58	1.16	transcript:Smp_347740.2	intron_variant	MODIFIER	protein_coding	c.2883+1489A>C	NA	NA	NA	NA	NA	NA	NA	NA	NA	NA	NA	NA	NA	NA	NA	NA	NA	NA	NA	NA	NA	NA	NA	NA	NA	NA	NA	NA	NA	NA	NA	NA	NA	NA	NA	NA	NA	NA	NA	NA	NA	NA	NA	NA	NA	NA	NA	NA	NA	NA	NA	NA	NA	NA	NA	NA	NA	NA	NA	NA	NA	NA	NA	NA	NA	NA	NA	NA	NA	NA	NA	NA	NA	NA	NA	NA	NA	NA	NA	NA	NA	NA	NA	NA	NA	NA	NA	NA	NA	NA	NA	NA	NA	NA	NA	NA	NA	NA	NA	NA	NA	NA	NA	NA	NA	NA	NA	NA	NA	NA	NA	NA	NA	NA	NA	NA	NA	NA	NA	NA	NA	NA	NA	NA	NA	NA	NA	NA
SM_V7_2	45943254	G	A	Smp_347740	Coiled-coil domain-containing protein 39	Nucleoporin_FG2	1.58	1.16	0/0	1|1	0/0	1|1	20	20	NA	transcript:Smp_347740.1	Coiled-coil domain-containing protein 39	Nucleoporin_FG2	1.58	1.16	transcript:Smp_347740.1	intron_variant	MODIFIER	protein_coding	c.2883+1479C>T	NA	transcript:Smp_347740.1	Coiled-coil domain-containing protein 39	Nucleoporin_FG2	1.58	1.16	transcript:Smp_347740.2	intron_variant	MODIFIER	protein_coding	c.2883+1479C>T	NA	NA	NA	NA	NA	NA	NA	NA	NA	NA	NA	NA	NA	NA	NA	NA	NA	NA	NA	NA	NA	NA	NA	NA	NA	NA	NA	NA	NA	NA	NA	NA	NA	NA	NA	NA	NA	NA	NA	NA	NA	NA	NA	NA	NA	NA	NA	NA	NA	NA	NA	NA	NA	NA	NA	NA	NA	NA	NA	NA	NA	NA	NA	NA	NA	NA	NA	NA	NA	NA	NA	NA	NA	NA	NA	NA	NA	NA	NA	NA	NA	NA	NA	NA	NA	NA	NA	NA	NA	NA	NA	NA	NA	NA	NA	NA	NA	NA	NA	NA	NA	NA	NA	NA	NA	NA	NA	NA	NA	NA	NA	NA	NA	NA	NA	NA	NA	NA	NA	NA	NA	NA	NA	NA	NA	NA	NA	NA
SM_V7_2	45943262	T	A	Smp_347740	Coiled-coil domain-containing protein 39	Nucleoporin_FG2	1.58	1.16	0/0	1|1	0/0	1|1	20	20	NA	transcript:Smp_347740.1	Coiled-coil domain-containing protein 39	Nucleoporin_FG2	1.58	1.16	transcript:Smp_347740.1	intron_variant	MODIFIER	protein_coding	c.2883+1471A>T	NA	transcript:Smp_347740.1	Coiled-coil domain-containing protein 39	Nucleoporin_FG2	1.58	1.16	transcript:Smp_347740.2	intron_variant	MODIFIER	protein_coding	c.2883+1471A>T	NA	NA	NA	NA	NA	NA	NA	NA	NA	NA	NA	NA	NA	NA	NA	NA	NA	NA	NA	NA	NA	NA	NA	NA	NA	NA	NA	NA	NA	NA	NA	NA	NA	NA	NA	NA	NA	NA	NA	NA	NA	NA	NA	NA	NA	NA	NA	NA	NA	NA	NA	NA	NA	NA	NA	NA	NA	NA	NA	NA	NA	NA	NA	NA	NA	NA	NA	NA	NA	NA	NA	NA	NA	NA	NA	NA	NA	NA	NA	NA	NA	NA	NA	NA	NA	NA	NA	NA	NA	NA	NA	NA	NA	NA	NA	NA	NA	NA	NA	NA	NA	NA	NA	NA	NA	NA	NA	NA	NA	NA	NA	NA	NA	NA	NA	NA	NA	NA	NA	NA	NA	NA	NA	NA	NA	NA	NA	NA
SM_V7_2	45943263	A	T	Smp_347740	Coiled-coil domain-containing protein 39	Nucleoporin_FG2	1.58	1.16	0/0	1|1	0/0	1|1	20	20	NA	transcript:Smp_347740.1	Coiled-coil domain-containing protein 39	Nucleoporin_FG2	1.58	1.16	transcript:Smp_347740.1	intron_variant	MODIFIER	protein_coding	c.2883+1470T>A	NA	transcript:Smp_347740.1	Coiled-coil domain-containing protein 39	Nucleoporin_FG2	1.58	1.16	transcript:Smp_347740.2	intron_variant	MODIFIER	protein_coding	c.2883+1470T>A	NA	NA	NA	NA	NA	NA	NA	NA	NA	NA	NA	NA	NA	NA	NA	NA	NA	NA	NA	NA	NA	NA	NA	NA	NA	NA	NA	NA	NA	NA	NA	NA	NA	NA	NA	NA	NA	NA	NA	NA	NA	NA	NA	NA	NA	NA	NA	NA	NA	NA	NA	NA	NA	NA	NA	NA	NA	NA	NA	NA	NA	NA	NA	NA	NA	NA	NA	NA	NA	NA	NA	NA	NA	NA	NA	NA	NA	NA	NA	NA	NA	NA	NA	NA	NA	NA	NA	NA	NA	NA	NA	NA	NA	NA	NA	NA	NA	NA	NA	NA	NA	NA	NA	NA	NA	NA	NA	NA	NA	NA	NA	NA	NA	NA	NA	NA	NA	NA	NA	NA	NA	NA	NA	NA	NA	NA	NA	NA
SM_V7_2	45943268	T	C	Smp_347740	Coiled-coil domain-containing protein 39	Nucleoporin_FG2	1.58	1.16	0/0	1|1	0/0	1|1	20	20	NA	transcript:Smp_347740.1	Coiled-coil domain-containing protein 39	Nucleoporin_FG2	1.58	1.16	transcript:Smp_347740.1	intron_variant	MODIFIER	protein_coding	c.2883+1465A>G	NA	transcript:Smp_347740.1	Coiled-coil domain-containing protein 39	Nucleoporin_FG2	1.58	1.16	transcript:Smp_347740.2	intron_variant	MODIFIER	protein_coding	c.2883+1465A>G	NA	NA	NA	NA	NA	NA	NA	NA	NA	NA	NA	NA	NA	NA	NA	NA	NA	NA	NA	NA	NA	NA	NA	NA	NA	NA	NA	NA	NA	NA	NA	NA	NA	NA	NA	NA	NA	NA	NA	NA	NA	NA	NA	NA	NA	NA	NA	NA	NA	NA	NA	NA	NA	NA	NA	NA	NA	NA	NA	NA	NA	NA	NA	NA	NA	NA	NA	NA	NA	NA	NA	NA	NA	NA	NA	NA	NA	NA	NA	NA	NA	NA	NA	NA	NA	NA	NA	NA	NA	NA	NA	NA	NA	NA	NA	NA	NA	NA	NA	NA	NA	NA	NA	NA	NA	NA	NA	NA	NA	NA	NA	NA	NA	NA	NA	NA	NA	NA	NA	NA	NA	NA	NA	NA	NA	NA	NA	NA
SM_V7_2	45943272	C	A	Smp_347740	Coiled-coil domain-containing protein 39	Nucleoporin_FG2	1.58	1.16	0/0	1|1	0/0	1|1	20	20	NA	transcript:Smp_347740.1	Coiled-coil domain-containing protein 39	Nucleoporin_FG2	1.58	1.16	transcript:Smp_347740.1	intron_variant	MODIFIER	protein_coding	c.2883+1461G>T	NA	transcript:Smp_347740.1	Coiled-coil domain-containing protein 39	Nucleoporin_FG2	1.58	1.16	transcript:Smp_347740.2	intron_variant	MODIFIER	protein_coding	c.2883+1461G>T	NA	NA	NA	NA	NA	NA	NA	NA	NA	NA	NA	NA	NA	NA	NA	NA	NA	NA	NA	NA	NA	NA	NA	NA	NA	NA	NA	NA	NA	NA	NA	NA	NA	NA	NA	NA	NA	NA	NA	NA	NA	NA	NA	NA	NA	NA	NA	NA	NA	NA	NA	NA	NA	NA	NA	NA	NA	NA	NA	NA	NA	NA	NA	NA	NA	NA	NA	NA	NA	NA	NA	NA	NA	NA	NA	NA	NA	NA	NA	NA	NA	NA	NA	NA	NA	NA	NA	NA	NA	NA	NA	NA	NA	NA	NA	NA	NA	NA	NA	NA	NA	NA	NA	NA	NA	NA	NA	NA	NA	NA	NA	NA	NA	NA	NA	NA	NA	NA	NA	NA	NA	NA	NA	NA	NA	NA	NA	NA
SM_V7_2	45943279	A	G	Smp_347740	Coiled-coil domain-containing protein 39	Nucleoporin_FG2	1.58	1.16	0/0	1|1	0/0	1|1	20	20	NA	transcript:Smp_347740.1	Coiled-coil domain-containing protein 39	Nucleoporin_FG2	1.58	1.16	transcript:Smp_347740.1	intron_variant	MODIFIER	protein_coding	c.2883+1454T>C	NA	transcript:Smp_347740.1	Coiled-coil domain-containing protein 39	Nucleoporin_FG2	1.58	1.16	transcript:Smp_347740.2	intron_variant	MODIFIER	protein_coding	c.2883+1454T>C	NA	NA	NA	NA	NA	NA	NA	NA	NA	NA	NA	NA	NA	NA	NA	NA	NA	NA	NA	NA	NA	NA	NA	NA	NA	NA	NA	NA	NA	NA	NA	NA	NA	NA	NA	NA	NA	NA	NA	NA	NA	NA	NA	NA	NA	NA	NA	NA	NA	NA	NA	NA	NA	NA	NA	NA	NA	NA	NA	NA	NA	NA	NA	NA	NA	NA	NA	NA	NA	NA	NA	NA	NA	NA	NA	NA	NA	NA	NA	NA	NA	NA	NA	NA	NA	NA	NA	NA	NA	NA	NA	NA	NA	NA	NA	NA	NA	NA	NA	NA	NA	NA	NA	NA	NA	NA	NA	NA	NA	NA	NA	NA	NA	NA	NA	NA	NA	NA	NA	NA	NA	NA	NA	NA	NA	NA	NA	NA
SM_V7_2	45943287	T	C	Smp_347740	Coiled-coil domain-containing protein 39	Nucleoporin_FG2	1.58	1.16	0/0	1|1	0/0	1|1	20	20	NA	transcript:Smp_347740.1	Coiled-coil domain-containing protein 39	Nucleoporin_FG2	1.58	1.16	transcript:Smp_347740.1	intron_variant	MODIFIER	protein_coding	c.2883+1446A>G	NA	transcript:Smp_347740.1	Coiled-coil domain-containing protein 39	Nucleoporin_FG2	1.58	1.16	transcript:Smp_347740.2	intron_variant	MODIFIER	protein_coding	c.2883+1446A>G	NA	NA	NA	NA	NA	NA	NA	NA	NA	NA	NA	NA	NA	NA	NA	NA	NA	NA	NA	NA	NA	NA	NA	NA	NA	NA	NA	NA	NA	NA	NA	NA	NA	NA	NA	NA	NA	NA	NA	NA	NA	NA	NA	NA	NA	NA	NA	NA	NA	NA	NA	NA	NA	NA	NA	NA	NA	NA	NA	NA	NA	NA	NA	NA	NA	NA	NA	NA	NA	NA	NA	NA	NA	NA	NA	NA	NA	NA	NA	NA	NA	NA	NA	NA	NA	NA	NA	NA	NA	NA	NA	NA	NA	NA	NA	NA	NA	NA	NA	NA	NA	NA	NA	NA	NA	NA	NA	NA	NA	NA	NA	NA	NA	NA	NA	NA	NA	NA	NA	NA	NA	NA	NA	NA	NA	NA	NA	NA
SM_V7_2	45943295	C	A	Smp_347740	Coiled-coil domain-containing protein 39	Nucleoporin_FG2	1.58	1.16	0/0	1|1	0/0	1|1	20	20	NA	transcript:Smp_347740.1	Coiled-coil domain-containing protein 39	Nucleoporin_FG2	1.58	1.16	transcript:Smp_347740.1	intron_variant	MODIFIER	protein_coding	c.2883+1438G>T	NA	transcript:Smp_347740.1	Coiled-coil domain-containing protein 39	Nucleoporin_FG2	1.58	1.16	transcript:Smp_347740.2	intron_variant	MODIFIER	protein_coding	c.2883+1438G>T	NA	NA	NA	NA	NA	NA	NA	NA	NA	NA	NA	NA	NA	NA	NA	NA	NA	NA	NA	NA	NA	NA	NA	NA	NA	NA	NA	NA	NA	NA	NA	NA	NA	NA	NA	NA	NA	NA	NA	NA	NA	NA	NA	NA	NA	NA	NA	NA	NA	NA	NA	NA	NA	NA	NA	NA	NA	NA	NA	NA	NA	NA	NA	NA	NA	NA	NA	NA	NA	NA	NA	NA	NA	NA	NA	NA	NA	NA	NA	NA	NA	NA	NA	NA	NA	NA	NA	NA	NA	NA	NA	NA	NA	NA	NA	NA	NA	NA	NA	NA	NA	NA	NA	NA	NA	NA	NA	NA	NA	NA	NA	NA	NA	NA	NA	NA	NA	NA	NA	NA	NA	NA	NA	NA	NA	NA	NA	NA
SM_V7_2	45943298	T	C	Smp_347740	Coiled-coil domain-containing protein 39	Nucleoporin_FG2	1.58	1.16	0/0	1|1	0/0	1|1	20	20	NA	transcript:Smp_347740.1	Coiled-coil domain-containing protein 39	Nucleoporin_FG2	1.58	1.16	transcript:Smp_347740.1	intron_variant	MODIFIER	protein_coding	c.2883+1435A>G	NA	transcript:Smp_347740.1	Coiled-coil domain-containing protein 39	Nucleoporin_FG2	1.58	1.16	transcript:Smp_347740.2	intron_variant	MODIFIER	protein_coding	c.2883+1435A>G	NA	NA	NA	NA	NA	NA	NA	NA	NA	NA	NA	NA	NA	NA	NA	NA	NA	NA	NA	NA	NA	NA	NA	NA	NA	NA	NA	NA	NA	NA	NA	NA	NA	NA	NA	NA	NA	NA	NA	NA	NA	NA	NA	NA	NA	NA	NA	NA	NA	NA	NA	NA	NA	NA	NA	NA	NA	NA	NA	NA	NA	NA	NA	NA	NA	NA	NA	NA	NA	NA	NA	NA	NA	NA	NA	NA	NA	NA	NA	NA	NA	NA	NA	NA	NA	NA	NA	NA	NA	NA	NA	NA	NA	NA	NA	NA	NA	NA	NA	NA	NA	NA	NA	NA	NA	NA	NA	NA	NA	NA	NA	NA	NA	NA	NA	NA	NA	NA	NA	NA	NA	NA	NA	NA	NA	NA	NA	NA
SM_V7_2	45943309	G	A	Smp_347740	Coiled-coil domain-containing protein 39	Nucleoporin_FG2	1.58	1.16	0/1	0/0	0/1	0/0	0	0	NA	transcript:Smp_347740.1	Coiled-coil domain-containing protein 39	Nucleoporin_FG2	1.58	1.16	transcript:Smp_347740.1	intron_variant	MODIFIER	protein_coding	c.2883+1424C>T	NA	transcript:Smp_347740.1	Coiled-coil domain-containing protein 39	Nucleoporin_FG2	1.58	1.16	transcript:Smp_347740.2	intron_variant	MODIFIER	protein_coding	c.2883+1424C>T	NA	NA	NA	NA	NA	NA	NA	NA	NA	NA	NA	NA	NA	NA	NA	NA	NA	NA	NA	NA	NA	NA	NA	NA	NA	NA	NA	NA	NA	NA	NA	NA	NA	NA	NA	NA	NA	NA	NA	NA	NA	NA	NA	NA	NA	NA	NA	NA	NA	NA	NA	NA	NA	NA	NA	NA	NA	NA	NA	NA	NA	NA	NA	NA	NA	NA	NA	NA	NA	NA	NA	NA	NA	NA	NA	NA	NA	NA	NA	NA	NA	NA	NA	NA	NA	NA	NA	NA	NA	NA	NA	NA	NA	NA	NA	NA	NA	NA	NA	NA	NA	NA	NA	NA	NA	NA	NA	NA	NA	NA	NA	NA	NA	NA	NA	NA	NA	NA	NA	NA	NA	NA	NA	NA	NA	NA	NA	NA
SM_V7_2	45943320	T	A	Smp_347740	Coiled-coil domain-containing protein 39	Nucleoporin_FG2	1.58	1.16	0/0	1|1	0/0	1|1	20	20	NA	transcript:Smp_347740.1	Coiled-coil domain-containing protein 39	Nucleoporin_FG2	1.58	1.16	transcript:Smp_347740.1	intron_variant	MODIFIER	protein_coding	c.2883+1413A>T	NA	transcript:Smp_347740.1	Coiled-coil domain-containing protein 39	Nucleoporin_FG2	1.58	1.16	transcript:Smp_347740.2	intron_variant	MODIFIER	protein_coding	c.2883+1413A>T	NA	NA	NA	NA	NA	NA	NA	NA	NA	NA	NA	NA	NA	NA	NA	NA	NA	NA	NA	NA	NA	NA	NA	NA	NA	NA	NA	NA	NA	NA	NA	NA	NA	NA	NA	NA	NA	NA	NA	NA	NA	NA	NA	NA	NA	NA	NA	NA	NA	NA	NA	NA	NA	NA	NA	NA	NA	NA	NA	NA	NA	NA	NA	NA	NA	NA	NA	NA	NA	NA	NA	NA	NA	NA	NA	NA	NA	NA	NA	NA	NA	NA	NA	NA	NA	NA	NA	NA	NA	NA	NA	NA	NA	NA	NA	NA	NA	NA	NA	NA	NA	NA	NA	NA	NA	NA	NA	NA	NA	NA	NA	NA	NA	NA	NA	NA	NA	NA	NA	NA	NA	NA	NA	NA	NA	NA	NA	NA
SM_V7_2	45943328	G	C,T	Smp_347740	Coiled-coil domain-containing protein 39	Nucleoporin_FG2	1.58	1.16	0/0	1|1	0/0	1|1	20	20	NA	transcript:Smp_347740.1	Coiled-coil domain-containing protein 39	Nucleoporin_FG2	1.58	1.16	transcript:Smp_347740.1	intron_variant	MODIFIER	protein_coding	c.2883+1405C>G	NA	transcript:Smp_347740.1	Coiled-coil domain-containing protein 39	Nucleoporin_FG2	1.58	1.16	transcript:Smp_347740.1	intron_variant	MODIFIER	protein_coding	c.2883+1405C>A	NA	transcript:Smp_347740.1	Coiled-coil domain-containing protein 39	Nucleoporin_FG2	1.58	1.16	transcript:Smp_347740.2	intron_variant	MODIFIER	protein_coding	c.2883+1405C>G	NA	transcript:Smp_347740.1	Coiled-coil domain-containing protein 39	Nucleoporin_FG2	1.58	1.16	transcript:Smp_347740.2	intron_variant	MODIFIER	protein_coding	c.2883+1405C>A	NA	NA	NA	NA	NA	NA	NA	NA	NA	NA	NA	NA	NA	NA	NA	NA	NA	NA	NA	NA	NA	NA	NA	NA	NA	NA	NA	NA	NA	NA	NA	NA	NA	NA	NA	NA	NA	NA	NA	NA	NA	NA	NA	NA	NA	NA	NA	NA	NA	NA	NA	NA	NA	NA	NA	NA	NA	NA	NA	NA	NA	NA	NA	NA	NA	NA	NA	NA	NA	NA	NA	NA	NA	NA	NA	NA	NA	NA	NA	NA	NA	NA	NA	NA	NA	NA	NA	NA	NA	NA	NA	NA	NA	NA	NA	NA	NA	NA	NA	NA	NA	NA	NA	NA	NA	NA
SM_V7_2	45943329	T	G	Smp_347740	Coiled-coil domain-containing protein 39	Nucleoporin_FG2	1.58	1.16	0/0	1|1	0/0	1|1	20	20	NA	transcript:Smp_347740.1	Coiled-coil domain-containing protein 39	Nucleoporin_FG2	1.58	1.16	transcript:Smp_347740.1	intron_variant	MODIFIER	protein_coding	c.2883+1404A>C	NA	transcript:Smp_347740.1	Coiled-coil domain-containing protein 39	Nucleoporin_FG2	1.58	1.16	transcript:Smp_347740.2	intron_variant	MODIFIER	protein_coding	c.2883+1404A>C	NA	NA	NA	NA	NA	NA	NA	NA	NA	NA	NA	NA	NA	NA	NA	NA	NA	NA	NA	NA	NA	NA	NA	NA	NA	NA	NA	NA	NA	NA	NA	NA	NA	NA	NA	NA	NA	NA	NA	NA	NA	NA	NA	NA	NA	NA	NA	NA	NA	NA	NA	NA	NA	NA	NA	NA	NA	NA	NA	NA	NA	NA	NA	NA	NA	NA	NA	NA	NA	NA	NA	NA	NA	NA	NA	NA	NA	NA	NA	NA	NA	NA	NA	NA	NA	NA	NA	NA	NA	NA	NA	NA	NA	NA	NA	NA	NA	NA	NA	NA	NA	NA	NA	NA	NA	NA	NA	NA	NA	NA	NA	NA	NA	NA	NA	NA	NA	NA	NA	NA	NA	NA	NA	NA	NA	NA	NA	NA
SM_V7_2	45943351	G	T	Smp_347740	Coiled-coil domain-containing protein 39	Nucleoporin_FG2	1.58	1.16	0/0	1|1	0/0	1|1	20	20	NA	transcript:Smp_347740.1	Coiled-coil domain-containing protein 39	Nucleoporin_FG2	1.58	1.16	transcript:Smp_347740.1	intron_variant	MODIFIER	protein_coding	c.2883+1382C>A	NA	transcript:Smp_347740.1	Coiled-coil domain-containing protein 39	Nucleoporin_FG2	1.58	1.16	transcript:Smp_347740.2	intron_variant	MODIFIER	protein_coding	c.2883+1382C>A	NA	NA	NA	NA	NA	NA	NA	NA	NA	NA	NA	NA	NA	NA	NA	NA	NA	NA	NA	NA	NA	NA	NA	NA	NA	NA	NA	NA	NA	NA	NA	NA	NA	NA	NA	NA	NA	NA	NA	NA	NA	NA	NA	NA	NA	NA	NA	NA	NA	NA	NA	NA	NA	NA	NA	NA	NA	NA	NA	NA	NA	NA	NA	NA	NA	NA	NA	NA	NA	NA	NA	NA	NA	NA	NA	NA	NA	NA	NA	NA	NA	NA	NA	NA	NA	NA	NA	NA	NA	NA	NA	NA	NA	NA	NA	NA	NA	NA	NA	NA	NA	NA	NA	NA	NA	NA	NA	NA	NA	NA	NA	NA	NA	NA	NA	NA	NA	NA	NA	NA	NA	NA	NA	NA	NA	NA	NA	NA
SM_V7_2	45943355	G	T	Smp_347740	Coiled-coil domain-containing protein 39	Nucleoporin_FG2	1.58	1.16	0/0	1|1	0/0	1|1	20	20	NA	transcript:Smp_347740.1	Coiled-coil domain-containing protein 39	Nucleoporin_FG2	1.58	1.16	transcript:Smp_347740.1	intron_variant	MODIFIER	protein_coding	c.2883+1378C>A	NA	transcript:Smp_347740.1	Coiled-coil domain-containing protein 39	Nucleoporin_FG2	1.58	1.16	transcript:Smp_347740.2	intron_variant	MODIFIER	protein_coding	c.2883+1378C>A	NA	NA	NA	NA	NA	NA	NA	NA	NA	NA	NA	NA	NA	NA	NA	NA	NA	NA	NA	NA	NA	NA	NA	NA	NA	NA	NA	NA	NA	NA	NA	NA	NA	NA	NA	NA	NA	NA	NA	NA	NA	NA	NA	NA	NA	NA	NA	NA	NA	NA	NA	NA	NA	NA	NA	NA	NA	NA	NA	NA	NA	NA	NA	NA	NA	NA	NA	NA	NA	NA	NA	NA	NA	NA	NA	NA	NA	NA	NA	NA	NA	NA	NA	NA	NA	NA	NA	NA	NA	NA	NA	NA	NA	NA	NA	NA	NA	NA	NA	NA	NA	NA	NA	NA	NA	NA	NA	NA	NA	NA	NA	NA	NA	NA	NA	NA	NA	NA	NA	NA	NA	NA	NA	NA	NA	NA	NA	NA
SM_V7_2	45943362	C	G,*	Smp_347740	Coiled-coil domain-containing protein 39	Nucleoporin_FG2	1.58	1.16	0/0	1|1	0/0	1|1	20	20	NA	transcript:Smp_347740.1	Coiled-coil domain-containing protein 39	Nucleoporin_FG2	1.58	1.16	transcript:Smp_347740.1	intron_variant	MODIFIER	protein_coding	c.2883+1371G>C	NA	transcript:Smp_347740.1	Coiled-coil domain-containing protein 39	Nucleoporin_FG2	1.58	1.16	transcript:Smp_347740.2	intron_variant	MODIFIER	protein_coding	c.2883+1371G>C	NA	NA	NA	NA	NA	NA	NA	NA	NA	NA	NA	NA	NA	NA	NA	NA	NA	NA	NA	NA	NA	NA	NA	NA	NA	NA	NA	NA	NA	NA	NA	NA	NA	NA	NA	NA	NA	NA	NA	NA	NA	NA	NA	NA	NA	NA	NA	NA	NA	NA	NA	NA	NA	NA	NA	NA	NA	NA	NA	NA	NA	NA	NA	NA	NA	NA	NA	NA	NA	NA	NA	NA	NA	NA	NA	NA	NA	NA	NA	NA	NA	NA	NA	NA	NA	NA	NA	NA	NA	NA	NA	NA	NA	NA	NA	NA	NA	NA	NA	NA	NA	NA	NA	NA	NA	NA	NA	NA	NA	NA	NA	NA	NA	NA	NA	NA	NA	NA	NA	NA	NA	NA	NA	NA	NA	NA	NA	NA
SM_V7_2	45943363	G	A	Smp_347740	Coiled-coil domain-containing protein 39	Nucleoporin_FG2	1.58	1.16	0/0	1|1	0/0	1|1	20	20	NA	transcript:Smp_347740.1	Coiled-coil domain-containing protein 39	Nucleoporin_FG2	1.58	1.16	transcript:Smp_347740.1	intron_variant	MODIFIER	protein_coding	c.2883+1370C>T	NA	transcript:Smp_347740.1	Coiled-coil domain-containing protein 39	Nucleoporin_FG2	1.58	1.16	transcript:Smp_347740.2	intron_variant	MODIFIER	protein_coding	c.2883+1370C>T	NA	NA	NA	NA	NA	NA	NA	NA	NA	NA	NA	NA	NA	NA	NA	NA	NA	NA	NA	NA	NA	NA	NA	NA	NA	NA	NA	NA	NA	NA	NA	NA	NA	NA	NA	NA	NA	NA	NA	NA	NA	NA	NA	NA	NA	NA	NA	NA	NA	NA	NA	NA	NA	NA	NA	NA	NA	NA	NA	NA	NA	NA	NA	NA	NA	NA	NA	NA	NA	NA	NA	NA	NA	NA	NA	NA	NA	NA	NA	NA	NA	NA	NA	NA	NA	NA	NA	NA	NA	NA	NA	NA	NA	NA	NA	NA	NA	NA	NA	NA	NA	NA	NA	NA	NA	NA	NA	NA	NA	NA	NA	NA	NA	NA	NA	NA	NA	NA	NA	NA	NA	NA	NA	NA	NA	NA	NA	NA
SM_V7_2	45943379	T	A	Smp_347740	Coiled-coil domain-containing protein 39	Nucleoporin_FG2	1.58	1.16	0/0	1|1	0/0	1|1	20	20	NA	transcript:Smp_347740.1	Coiled-coil domain-containing protein 39	Nucleoporin_FG2	1.58	1.16	transcript:Smp_347740.1	intron_variant	MODIFIER	protein_coding	c.2883+1354A>T	NA	transcript:Smp_347740.1	Coiled-coil domain-containing protein 39	Nucleoporin_FG2	1.58	1.16	transcript:Smp_347740.2	intron_variant	MODIFIER	protein_coding	c.2883+1354A>T	NA	NA	NA	NA	NA	NA	NA	NA	NA	NA	NA	NA	NA	NA	NA	NA	NA	NA	NA	NA	NA	NA	NA	NA	NA	NA	NA	NA	NA	NA	NA	NA	NA	NA	NA	NA	NA	NA	NA	NA	NA	NA	NA	NA	NA	NA	NA	NA	NA	NA	NA	NA	NA	NA	NA	NA	NA	NA	NA	NA	NA	NA	NA	NA	NA	NA	NA	NA	NA	NA	NA	NA	NA	NA	NA	NA	NA	NA	NA	NA	NA	NA	NA	NA	NA	NA	NA	NA	NA	NA	NA	NA	NA	NA	NA	NA	NA	NA	NA	NA	NA	NA	NA	NA	NA	NA	NA	NA	NA	NA	NA	NA	NA	NA	NA	NA	NA	NA	NA	NA	NA	NA	NA	NA	NA	NA	NA	NA
SM_V7_2	45943381	A	T	Smp_347740	Coiled-coil domain-containing protein 39	Nucleoporin_FG2	1.58	1.16	0/0	1|1	0/0	1|1	20	20	NA	transcript:Smp_347740.1	Coiled-coil domain-containing protein 39	Nucleoporin_FG2	1.58	1.16	transcript:Smp_347740.1	intron_variant	MODIFIER	protein_coding	c.2883+1352T>A	NA	transcript:Smp_347740.1	Coiled-coil domain-containing protein 39	Nucleoporin_FG2	1.58	1.16	transcript:Smp_347740.2	intron_variant	MODIFIER	protein_coding	c.2883+1352T>A	NA	NA	NA	NA	NA	NA	NA	NA	NA	NA	NA	NA	NA	NA	NA	NA	NA	NA	NA	NA	NA	NA	NA	NA	NA	NA	NA	NA	NA	NA	NA	NA	NA	NA	NA	NA	NA	NA	NA	NA	NA	NA	NA	NA	NA	NA	NA	NA	NA	NA	NA	NA	NA	NA	NA	NA	NA	NA	NA	NA	NA	NA	NA	NA	NA	NA	NA	NA	NA	NA	NA	NA	NA	NA	NA	NA	NA	NA	NA	NA	NA	NA	NA	NA	NA	NA	NA	NA	NA	NA	NA	NA	NA	NA	NA	NA	NA	NA	NA	NA	NA	NA	NA	NA	NA	NA	NA	NA	NA	NA	NA	NA	NA	NA	NA	NA	NA	NA	NA	NA	NA	NA	NA	NA	NA	NA	NA	NA
SM_V7_2	45943388	T	C	Smp_347740	Coiled-coil domain-containing protein 39	Nucleoporin_FG2	1.58	1.16	0/0	1|1	0/0	1|1	20	20	NA	transcript:Smp_347740.1	Coiled-coil domain-containing protein 39	Nucleoporin_FG2	1.58	1.16	transcript:Smp_347740.1	intron_variant	MODIFIER	protein_coding	c.2883+1345A>G	NA	transcript:Smp_347740.1	Coiled-coil domain-containing protein 39	Nucleoporin_FG2	1.58	1.16	transcript:Smp_347740.2	intron_variant	MODIFIER	protein_coding	c.2883+1345A>G	NA	NA	NA	NA	NA	NA	NA	NA	NA	NA	NA	NA	NA	NA	NA	NA	NA	NA	NA	NA	NA	NA	NA	NA	NA	NA	NA	NA	NA	NA	NA	NA	NA	NA	NA	NA	NA	NA	NA	NA	NA	NA	NA	NA	NA	NA	NA	NA	NA	NA	NA	NA	NA	NA	NA	NA	NA	NA	NA	NA	NA	NA	NA	NA	NA	NA	NA	NA	NA	NA	NA	NA	NA	NA	NA	NA	NA	NA	NA	NA	NA	NA	NA	NA	NA	NA	NA	NA	NA	NA	NA	NA	NA	NA	NA	NA	NA	NA	NA	NA	NA	NA	NA	NA	NA	NA	NA	NA	NA	NA	NA	NA	NA	NA	NA	NA	NA	NA	NA	NA	NA	NA	NA	NA	NA	NA	NA	NA
SM_V7_2	45943394	T	C	Smp_347740	Coiled-coil domain-containing protein 39	Nucleoporin_FG2	1.58	1.16	0/0	1|1	0/0	1|1	20	20	NA	transcript:Smp_347740.1	Coiled-coil domain-containing protein 39	Nucleoporin_FG2	1.58	1.16	transcript:Smp_347740.1	intron_variant	MODIFIER	protein_coding	c.2883+1339A>G	NA	transcript:Smp_347740.1	Coiled-coil domain-containing protein 39	Nucleoporin_FG2	1.58	1.16	transcript:Smp_347740.2	intron_variant	MODIFIER	protein_coding	c.2883+1339A>G	NA	NA	NA	NA	NA	NA	NA	NA	NA	NA	NA	NA	NA	NA	NA	NA	NA	NA	NA	NA	NA	NA	NA	NA	NA	NA	NA	NA	NA	NA	NA	NA	NA	NA	NA	NA	NA	NA	NA	NA	NA	NA	NA	NA	NA	NA	NA	NA	NA	NA	NA	NA	NA	NA	NA	NA	NA	NA	NA	NA	NA	NA	NA	NA	NA	NA	NA	NA	NA	NA	NA	NA	NA	NA	NA	NA	NA	NA	NA	NA	NA	NA	NA	NA	NA	NA	NA	NA	NA	NA	NA	NA	NA	NA	NA	NA	NA	NA	NA	NA	NA	NA	NA	NA	NA	NA	NA	NA	NA	NA	NA	NA	NA	NA	NA	NA	NA	NA	NA	NA	NA	NA	NA	NA	NA	NA	NA	NA
SM_V7_2	45943397	T	C	Smp_347740	Coiled-coil domain-containing protein 39	Nucleoporin_FG2	1.58	1.16	0/0	1|1	0/0	1|1	20	20	NA	transcript:Smp_347740.1	Coiled-coil domain-containing protein 39	Nucleoporin_FG2	1.58	1.16	transcript:Smp_347740.1	intron_variant	MODIFIER	protein_coding	c.2883+1336A>G	NA	transcript:Smp_347740.1	Coiled-coil domain-containing protein 39	Nucleoporin_FG2	1.58	1.16	transcript:Smp_347740.2	intron_variant	MODIFIER	protein_coding	c.2883+1336A>G	NA	NA	NA	NA	NA	NA	NA	NA	NA	NA	NA	NA	NA	NA	NA	NA	NA	NA	NA	NA	NA	NA	NA	NA	NA	NA	NA	NA	NA	NA	NA	NA	NA	NA	NA	NA	NA	NA	NA	NA	NA	NA	NA	NA	NA	NA	NA	NA	NA	NA	NA	NA	NA	NA	NA	NA	NA	NA	NA	NA	NA	NA	NA	NA	NA	NA	NA	NA	NA	NA	NA	NA	NA	NA	NA	NA	NA	NA	NA	NA	NA	NA	NA	NA	NA	NA	NA	NA	NA	NA	NA	NA	NA	NA	NA	NA	NA	NA	NA	NA	NA	NA	NA	NA	NA	NA	NA	NA	NA	NA	NA	NA	NA	NA	NA	NA	NA	NA	NA	NA	NA	NA	NA	NA	NA	NA	NA	NA
SM_V7_2	45943416	G	C	Smp_347740	Coiled-coil domain-containing protein 39	Nucleoporin_FG2	1.58	1.16	0/0	1/1	0/0	1/1	20	20	NA	transcript:Smp_347740.1	Coiled-coil domain-containing protein 39	Nucleoporin_FG2	1.58	1.16	transcript:Smp_347740.1	intron_variant	MODIFIER	protein_coding	c.2883+1317C>G	NA	transcript:Smp_347740.1	Coiled-coil domain-containing protein 39	Nucleoporin_FG2	1.58	1.16	transcript:Smp_347740.2	intron_variant	MODIFIER	protein_coding	c.2883+1317C>G	NA	NA	NA	NA	NA	NA	NA	NA	NA	NA	NA	NA	NA	NA	NA	NA	NA	NA	NA	NA	NA	NA	NA	NA	NA	NA	NA	NA	NA	NA	NA	NA	NA	NA	NA	NA	NA	NA	NA	NA	NA	NA	NA	NA	NA	NA	NA	NA	NA	NA	NA	NA	NA	NA	NA	NA	NA	NA	NA	NA	NA	NA	NA	NA	NA	NA	NA	NA	NA	NA	NA	NA	NA	NA	NA	NA	NA	NA	NA	NA	NA	NA	NA	NA	NA	NA	NA	NA	NA	NA	NA	NA	NA	NA	NA	NA	NA	NA	NA	NA	NA	NA	NA	NA	NA	NA	NA	NA	NA	NA	NA	NA	NA	NA	NA	NA	NA	NA	NA	NA	NA	NA	NA	NA	NA	NA	NA	NA
SM_V7_2	45943441	A	G	Smp_347740	Coiled-coil domain-containing protein 39	Nucleoporin_FG2	1.58	1.16	0/0	NA	0/0	NA	0	0	NA	transcript:Smp_347740.1	Coiled-coil domain-containing protein 39	Nucleoporin_FG2	1.58	1.16	transcript:Smp_347740.1	intron_variant	MODIFIER	protein_coding	c.2883+1292T>C	NA	transcript:Smp_347740.1	Coiled-coil domain-containing protein 39	Nucleoporin_FG2	1.58	1.16	transcript:Smp_347740.2	intron_variant	MODIFIER	protein_coding	c.2883+1292T>C	NA	NA	NA	NA	NA	NA	NA	NA	NA	NA	NA	NA	NA	NA	NA	NA	NA	NA	NA	NA	NA	NA	NA	NA	NA	NA	NA	NA	NA	NA	NA	NA	NA	NA	NA	NA	NA	NA	NA	NA	NA	NA	NA	NA	NA	NA	NA	NA	NA	NA	NA	NA	NA	NA	NA	NA	NA	NA	NA	NA	NA	NA	NA	NA	NA	NA	NA	NA	NA	NA	NA	NA	NA	NA	NA	NA	NA	NA	NA	NA	NA	NA	NA	NA	NA	NA	NA	NA	NA	NA	NA	NA	NA	NA	NA	NA	NA	NA	NA	NA	NA	NA	NA	NA	NA	NA	NA	NA	NA	NA	NA	NA	NA	NA	NA	NA	NA	NA	NA	NA	NA	NA	NA	NA	NA	NA	NA	NA
SM_V7_2	45943448	T	A	Smp_347740	Coiled-coil domain-containing protein 39	Nucleoporin_FG2	1.58	1.16	0/0	NA	0/0	NA	0	0	NA	transcript:Smp_347740.1	Coiled-coil domain-containing protein 39	Nucleoporin_FG2	1.58	1.16	transcript:Smp_347740.1	intron_variant	MODIFIER	protein_coding	c.2883+1285A>T	NA	transcript:Smp_347740.1	Coiled-coil domain-containing protein 39	Nucleoporin_FG2	1.58	1.16	transcript:Smp_347740.2	intron_variant	MODIFIER	protein_coding	c.2883+1285A>T	NA	NA	NA	NA	NA	NA	NA	NA	NA	NA	NA	NA	NA	NA	NA	NA	NA	NA	NA	NA	NA	NA	NA	NA	NA	NA	NA	NA	NA	NA	NA	NA	NA	NA	NA	NA	NA	NA	NA	NA	NA	NA	NA	NA	NA	NA	NA	NA	NA	NA	NA	NA	NA	NA	NA	NA	NA	NA	NA	NA	NA	NA	NA	NA	NA	NA	NA	NA	NA	NA	NA	NA	NA	NA	NA	NA	NA	NA	NA	NA	NA	NA	NA	NA	NA	NA	NA	NA	NA	NA	NA	NA	NA	NA	NA	NA	NA	NA	NA	NA	NA	NA	NA	NA	NA	NA	NA	NA	NA	NA	NA	NA	NA	NA	NA	NA	NA	NA	NA	NA	NA	NA	NA	NA	NA	NA	NA	NA
SM_V7_2	45943605	T	G	Smp_347740	Coiled-coil domain-containing protein 39	Nucleoporin_FG2	1.58	1.16	0/0	NA	0/0	NA	0	0	NA	transcript:Smp_347740.1	Coiled-coil domain-containing protein 39	Nucleoporin_FG2	1.58	1.16	transcript:Smp_347740.1	intron_variant	MODIFIER	protein_coding	c.2883+1128A>C	NA	transcript:Smp_347740.1	Coiled-coil domain-containing protein 39	Nucleoporin_FG2	1.58	1.16	transcript:Smp_347740.2	intron_variant	MODIFIER	protein_coding	c.2883+1128A>C	NA	NA	NA	NA	NA	NA	NA	NA	NA	NA	NA	NA	NA	NA	NA	NA	NA	NA	NA	NA	NA	NA	NA	NA	NA	NA	NA	NA	NA	NA	NA	NA	NA	NA	NA	NA	NA	NA	NA	NA	NA	NA	NA	NA	NA	NA	NA	NA	NA	NA	NA	NA	NA	NA	NA	NA	NA	NA	NA	NA	NA	NA	NA	NA	NA	NA	NA	NA	NA	NA	NA	NA	NA	NA	NA	NA	NA	NA	NA	NA	NA	NA	NA	NA	NA	NA	NA	NA	NA	NA	NA	NA	NA	NA	NA	NA	NA	NA	NA	NA	NA	NA	NA	NA	NA	NA	NA	NA	NA	NA	NA	NA	NA	NA	NA	NA	NA	NA	NA	NA	NA	NA	NA	NA	NA	NA	NA	NA
SM_V7_2	45943616	G	A	Smp_347740	Coiled-coil domain-containing protein 39	Nucleoporin_FG2	1.58	1.16	0/0	NA	0/0	NA	0	0	NA	transcript:Smp_347740.1	Coiled-coil domain-containing protein 39	Nucleoporin_FG2	1.58	1.16	transcript:Smp_347740.1	intron_variant	MODIFIER	protein_coding	c.2883+1117C>T	NA	transcript:Smp_347740.1	Coiled-coil domain-containing protein 39	Nucleoporin_FG2	1.58	1.16	transcript:Smp_347740.2	intron_variant	MODIFIER	protein_coding	c.2883+1117C>T	NA	NA	NA	NA	NA	NA	NA	NA	NA	NA	NA	NA	NA	NA	NA	NA	NA	NA	NA	NA	NA	NA	NA	NA	NA	NA	NA	NA	NA	NA	NA	NA	NA	NA	NA	NA	NA	NA	NA	NA	NA	NA	NA	NA	NA	NA	NA	NA	NA	NA	NA	NA	NA	NA	NA	NA	NA	NA	NA	NA	NA	NA	NA	NA	NA	NA	NA	NA	NA	NA	NA	NA	NA	NA	NA	NA	NA	NA	NA	NA	NA	NA	NA	NA	NA	NA	NA	NA	NA	NA	NA	NA	NA	NA	NA	NA	NA	NA	NA	NA	NA	NA	NA	NA	NA	NA	NA	NA	NA	NA	NA	NA	NA	NA	NA	NA	NA	NA	NA	NA	NA	NA	NA	NA	NA	NA	NA	NA
SM_V7_2	45943618	A	G	Smp_347740	Coiled-coil domain-containing protein 39	Nucleoporin_FG2	1.58	1.16	0/0	NA	0/0	NA	0	0	NA	transcript:Smp_347740.1	Coiled-coil domain-containing protein 39	Nucleoporin_FG2	1.58	1.16	transcript:Smp_347740.1	intron_variant	MODIFIER	protein_coding	c.2883+1115T>C	NA	transcript:Smp_347740.1	Coiled-coil domain-containing protein 39	Nucleoporin_FG2	1.58	1.16	transcript:Smp_347740.2	intron_variant	MODIFIER	protein_coding	c.2883+1115T>C	NA	NA	NA	NA	NA	NA	NA	NA	NA	NA	NA	NA	NA	NA	NA	NA	NA	NA	NA	NA	NA	NA	NA	NA	NA	NA	NA	NA	NA	NA	NA	NA	NA	NA	NA	NA	NA	NA	NA	NA	NA	NA	NA	NA	NA	NA	NA	NA	NA	NA	NA	NA	NA	NA	NA	NA	NA	NA	NA	NA	NA	NA	NA	NA	NA	NA	NA	NA	NA	NA	NA	NA	NA	NA	NA	NA	NA	NA	NA	NA	NA	NA	NA	NA	NA	NA	NA	NA	NA	NA	NA	NA	NA	NA	NA	NA	NA	NA	NA	NA	NA	NA	NA	NA	NA	NA	NA	NA	NA	NA	NA	NA	NA	NA	NA	NA	NA	NA	NA	NA	NA	NA	NA	NA	NA	NA	NA	NA
SM_V7_2	45943622	G	T	Smp_347740	Coiled-coil domain-containing protein 39	Nucleoporin_FG2	1.58	1.16	0/0	NA	0/0	NA	0	0	NA	transcript:Smp_347740.1	Coiled-coil domain-containing protein 39	Nucleoporin_FG2	1.58	1.16	transcript:Smp_347740.1	intron_variant	MODIFIER	protein_coding	c.2883+1111C>A	NA	transcript:Smp_347740.1	Coiled-coil domain-containing protein 39	Nucleoporin_FG2	1.58	1.16	transcript:Smp_347740.2	intron_variant	MODIFIER	protein_coding	c.2883+1111C>A	NA	NA	NA	NA	NA	NA	NA	NA	NA	NA	NA	NA	NA	NA	NA	NA	NA	NA	NA	NA	NA	NA	NA	NA	NA	NA	NA	NA	NA	NA	NA	NA	NA	NA	NA	NA	NA	NA	NA	NA	NA	NA	NA	NA	NA	NA	NA	NA	NA	NA	NA	NA	NA	NA	NA	NA	NA	NA	NA	NA	NA	NA	NA	NA	NA	NA	NA	NA	NA	NA	NA	NA	NA	NA	NA	NA	NA	NA	NA	NA	NA	NA	NA	NA	NA	NA	NA	NA	NA	NA	NA	NA	NA	NA	NA	NA	NA	NA	NA	NA	NA	NA	NA	NA	NA	NA	NA	NA	NA	NA	NA	NA	NA	NA	NA	NA	NA	NA	NA	NA	NA	NA	NA	NA	NA	NA	NA	NA
SM_V7_2	45943625	G	A	Smp_347740	Coiled-coil domain-containing protein 39	Nucleoporin_FG2	1.58	1.16	0/0	NA	0/0	NA	0	0	NA	transcript:Smp_347740.1	Coiled-coil domain-containing protein 39	Nucleoporin_FG2	1.58	1.16	transcript:Smp_347740.1	intron_variant	MODIFIER	protein_coding	c.2883+1108C>T	NA	transcript:Smp_347740.1	Coiled-coil domain-containing protein 39	Nucleoporin_FG2	1.58	1.16	transcript:Smp_347740.2	intron_variant	MODIFIER	protein_coding	c.2883+1108C>T	NA	NA	NA	NA	NA	NA	NA	NA	NA	NA	NA	NA	NA	NA	NA	NA	NA	NA	NA	NA	NA	NA	NA	NA	NA	NA	NA	NA	NA	NA	NA	NA	NA	NA	NA	NA	NA	NA	NA	NA	NA	NA	NA	NA	NA	NA	NA	NA	NA	NA	NA	NA	NA	NA	NA	NA	NA	NA	NA	NA	NA	NA	NA	NA	NA	NA	NA	NA	NA	NA	NA	NA	NA	NA	NA	NA	NA	NA	NA	NA	NA	NA	NA	NA	NA	NA	NA	NA	NA	NA	NA	NA	NA	NA	NA	NA	NA	NA	NA	NA	NA	NA	NA	NA	NA	NA	NA	NA	NA	NA	NA	NA	NA	NA	NA	NA	NA	NA	NA	NA	NA	NA	NA	NA	NA	NA	NA	NA
SM_V7_2	45943627	T	C	Smp_347740	Coiled-coil domain-containing protein 39	Nucleoporin_FG2	1.58	1.16	0/0	NA	0/0	NA	0	0	NA	transcript:Smp_347740.1	Coiled-coil domain-containing protein 39	Nucleoporin_FG2	1.58	1.16	transcript:Smp_347740.1	intron_variant	MODIFIER	protein_coding	c.2883+1106A>G	NA	transcript:Smp_347740.1	Coiled-coil domain-containing protein 39	Nucleoporin_FG2	1.58	1.16	transcript:Smp_347740.2	intron_variant	MODIFIER	protein_coding	c.2883+1106A>G	NA	NA	NA	NA	NA	NA	NA	NA	NA	NA	NA	NA	NA	NA	NA	NA	NA	NA	NA	NA	NA	NA	NA	NA	NA	NA	NA	NA	NA	NA	NA	NA	NA	NA	NA	NA	NA	NA	NA	NA	NA	NA	NA	NA	NA	NA	NA	NA	NA	NA	NA	NA	NA	NA	NA	NA	NA	NA	NA	NA	NA	NA	NA	NA	NA	NA	NA	NA	NA	NA	NA	NA	NA	NA	NA	NA	NA	NA	NA	NA	NA	NA	NA	NA	NA	NA	NA	NA	NA	NA	NA	NA	NA	NA	NA	NA	NA	NA	NA	NA	NA	NA	NA	NA	NA	NA	NA	NA	NA	NA	NA	NA	NA	NA	NA	NA	NA	NA	NA	NA	NA	NA	NA	NA	NA	NA	NA	NA
SM_V7_2	45943651	A	C	Smp_347740	Coiled-coil domain-containing protein 39	Nucleoporin_FG2	1.58	1.16	0/0	NA	0/0	NA	0	0	NA	transcript:Smp_347740.1	Coiled-coil domain-containing protein 39	Nucleoporin_FG2	1.58	1.16	transcript:Smp_347740.1	intron_variant	MODIFIER	protein_coding	c.2883+1082T>G	NA	transcript:Smp_347740.1	Coiled-coil domain-containing protein 39	Nucleoporin_FG2	1.58	1.16	transcript:Smp_347740.2	intron_variant	MODIFIER	protein_coding	c.2883+1082T>G	NA	NA	NA	NA	NA	NA	NA	NA	NA	NA	NA	NA	NA	NA	NA	NA	NA	NA	NA	NA	NA	NA	NA	NA	NA	NA	NA	NA	NA	NA	NA	NA	NA	NA	NA	NA	NA	NA	NA	NA	NA	NA	NA	NA	NA	NA	NA	NA	NA	NA	NA	NA	NA	NA	NA	NA	NA	NA	NA	NA	NA	NA	NA	NA	NA	NA	NA	NA	NA	NA	NA	NA	NA	NA	NA	NA	NA	NA	NA	NA	NA	NA	NA	NA	NA	NA	NA	NA	NA	NA	NA	NA	NA	NA	NA	NA	NA	NA	NA	NA	NA	NA	NA	NA	NA	NA	NA	NA	NA	NA	NA	NA	NA	NA	NA	NA	NA	NA	NA	NA	NA	NA	NA	NA	NA	NA	NA	NA
SM_V7_2	45943653	T	A	Smp_347740	Coiled-coil domain-containing protein 39	Nucleoporin_FG2	1.58	1.16	0/0	NA	0/0	NA	0	0	NA	transcript:Smp_347740.1	Coiled-coil domain-containing protein 39	Nucleoporin_FG2	1.58	1.16	transcript:Smp_347740.1	intron_variant	MODIFIER	protein_coding	c.2883+1080A>T	NA	transcript:Smp_347740.1	Coiled-coil domain-containing protein 39	Nucleoporin_FG2	1.58	1.16	transcript:Smp_347740.2	intron_variant	MODIFIER	protein_coding	c.2883+1080A>T	NA	NA	NA	NA	NA	NA	NA	NA	NA	NA	NA	NA	NA	NA	NA	NA	NA	NA	NA	NA	NA	NA	NA	NA	NA	NA	NA	NA	NA	NA	NA	NA	NA	NA	NA	NA	NA	NA	NA	NA	NA	NA	NA	NA	NA	NA	NA	NA	NA	NA	NA	NA	NA	NA	NA	NA	NA	NA	NA	NA	NA	NA	NA	NA	NA	NA	NA	NA	NA	NA	NA	NA	NA	NA	NA	NA	NA	NA	NA	NA	NA	NA	NA	NA	NA	NA	NA	NA	NA	NA	NA	NA	NA	NA	NA	NA	NA	NA	NA	NA	NA	NA	NA	NA	NA	NA	NA	NA	NA	NA	NA	NA	NA	NA	NA	NA	NA	NA	NA	NA	NA	NA	NA	NA	NA	NA	NA	NA
SM_V7_2	45943654	G	C,A	Smp_347740	Coiled-coil domain-containing protein 39	Nucleoporin_FG2	1.58	1.16	0/1	NA	0/1	NA	0	0	NA	transcript:Smp_347740.1	Coiled-coil domain-containing protein 39	Nucleoporin_FG2	1.58	1.16	transcript:Smp_347740.1	intron_variant	MODIFIER	protein_coding	c.2883+1079C>T	NA	transcript:Smp_347740.1	Coiled-coil domain-containing protein 39	Nucleoporin_FG2	1.58	1.16	transcript:Smp_347740.1	intron_variant	MODIFIER	protein_coding	c.2883+1079C>G	NA	transcript:Smp_347740.1	Coiled-coil domain-containing protein 39	Nucleoporin_FG2	1.58	1.16	transcript:Smp_347740.2	intron_variant	MODIFIER	protein_coding	c.2883+1079C>T	NA	transcript:Smp_347740.1	Coiled-coil domain-containing protein 39	Nucleoporin_FG2	1.58	1.16	transcript:Smp_347740.2	intron_variant	MODIFIER	protein_coding	c.2883+1079C>G	NA	NA	NA	NA	NA	NA	NA	NA	NA	NA	NA	NA	NA	NA	NA	NA	NA	NA	NA	NA	NA	NA	NA	NA	NA	NA	NA	NA	NA	NA	NA	NA	NA	NA	NA	NA	NA	NA	NA	NA	NA	NA	NA	NA	NA	NA	NA	NA	NA	NA	NA	NA	NA	NA	NA	NA	NA	NA	NA	NA	NA	NA	NA	NA	NA	NA	NA	NA	NA	NA	NA	NA	NA	NA	NA	NA	NA	NA	NA	NA	NA	NA	NA	NA	NA	NA	NA	NA	NA	NA	NA	NA	NA	NA	NA	NA	NA	NA	NA	NA	NA	NA	NA	NA	NA	NA
SM_V7_2	45943661	C	T	Smp_347740	Coiled-coil domain-containing protein 39	Nucleoporin_FG2	1.58	1.16	0/0	NA	0/0	NA	0	0	NA	transcript:Smp_347740.1	Coiled-coil domain-containing protein 39	Nucleoporin_FG2	1.58	1.16	transcript:Smp_347740.1	intron_variant	MODIFIER	protein_coding	c.2883+1072G>A	NA	transcript:Smp_347740.1	Coiled-coil domain-containing protein 39	Nucleoporin_FG2	1.58	1.16	transcript:Smp_347740.2	intron_variant	MODIFIER	protein_coding	c.2883+1072G>A	NA	NA	NA	NA	NA	NA	NA	NA	NA	NA	NA	NA	NA	NA	NA	NA	NA	NA	NA	NA	NA	NA	NA	NA	NA	NA	NA	NA	NA	NA	NA	NA	NA	NA	NA	NA	NA	NA	NA	NA	NA	NA	NA	NA	NA	NA	NA	NA	NA	NA	NA	NA	NA	NA	NA	NA	NA	NA	NA	NA	NA	NA	NA	NA	NA	NA	NA	NA	NA	NA	NA	NA	NA	NA	NA	NA	NA	NA	NA	NA	NA	NA	NA	NA	NA	NA	NA	NA	NA	NA	NA	NA	NA	NA	NA	NA	NA	NA	NA	NA	NA	NA	NA	NA	NA	NA	NA	NA	NA	NA	NA	NA	NA	NA	NA	NA	NA	NA	NA	NA	NA	NA	NA	NA	NA	NA	NA	NA
SM_V7_2	45943664	T	C	Smp_347740	Coiled-coil domain-containing protein 39	Nucleoporin_FG2	1.58	1.16	0/0	NA	0/0	NA	0	0	NA	transcript:Smp_347740.1	Coiled-coil domain-containing protein 39	Nucleoporin_FG2	1.58	1.16	transcript:Smp_347740.1	intron_variant	MODIFIER	protein_coding	c.2883+1069A>G	NA	transcript:Smp_347740.1	Coiled-coil domain-containing protein 39	Nucleoporin_FG2	1.58	1.16	transcript:Smp_347740.2	intron_variant	MODIFIER	protein_coding	c.2883+1069A>G	NA	NA	NA	NA	NA	NA	NA	NA	NA	NA	NA	NA	NA	NA	NA	NA	NA	NA	NA	NA	NA	NA	NA	NA	NA	NA	NA	NA	NA	NA	NA	NA	NA	NA	NA	NA	NA	NA	NA	NA	NA	NA	NA	NA	NA	NA	NA	NA	NA	NA	NA	NA	NA	NA	NA	NA	NA	NA	NA	NA	NA	NA	NA	NA	NA	NA	NA	NA	NA	NA	NA	NA	NA	NA	NA	NA	NA	NA	NA	NA	NA	NA	NA	NA	NA	NA	NA	NA	NA	NA	NA	NA	NA	NA	NA	NA	NA	NA	NA	NA	NA	NA	NA	NA	NA	NA	NA	NA	NA	NA	NA	NA	NA	NA	NA	NA	NA	NA	NA	NA	NA	NA	NA	NA	NA	NA	NA	NA
SM_V7_2	45943677	T	A	Smp_347740	Coiled-coil domain-containing protein 39	Nucleoporin_FG2	1.58	1.16	0/0	NA	0/0	NA	0	0	NA	transcript:Smp_347740.1	Coiled-coil domain-containing protein 39	Nucleoporin_FG2	1.58	1.16	transcript:Smp_347740.1	intron_variant	MODIFIER	protein_coding	c.2883+1056A>T	NA	transcript:Smp_347740.1	Coiled-coil domain-containing protein 39	Nucleoporin_FG2	1.58	1.16	transcript:Smp_347740.2	intron_variant	MODIFIER	protein_coding	c.2883+1056A>T	NA	NA	NA	NA	NA	NA	NA	NA	NA	NA	NA	NA	NA	NA	NA	NA	NA	NA	NA	NA	NA	NA	NA	NA	NA	NA	NA	NA	NA	NA	NA	NA	NA	NA	NA	NA	NA	NA	NA	NA	NA	NA	NA	NA	NA	NA	NA	NA	NA	NA	NA	NA	NA	NA	NA	NA	NA	NA	NA	NA	NA	NA	NA	NA	NA	NA	NA	NA	NA	NA	NA	NA	NA	NA	NA	NA	NA	NA	NA	NA	NA	NA	NA	NA	NA	NA	NA	NA	NA	NA	NA	NA	NA	NA	NA	NA	NA	NA	NA	NA	NA	NA	NA	NA	NA	NA	NA	NA	NA	NA	NA	NA	NA	NA	NA	NA	NA	NA	NA	NA	NA	NA	NA	NA	NA	NA	NA	NA
SM_V7_2	45943681	C	A	Smp_347740	Coiled-coil domain-containing protein 39	Nucleoporin_FG2	1.58	1.16	0/0	NA	0/0	NA	0	0	NA	transcript:Smp_347740.1	Coiled-coil domain-containing protein 39	Nucleoporin_FG2	1.58	1.16	transcript:Smp_347740.1	intron_variant	MODIFIER	protein_coding	c.2883+1052G>T	NA	transcript:Smp_347740.1	Coiled-coil domain-containing protein 39	Nucleoporin_FG2	1.58	1.16	transcript:Smp_347740.2	intron_variant	MODIFIER	protein_coding	c.2883+1052G>T	NA	NA	NA	NA	NA	NA	NA	NA	NA	NA	NA	NA	NA	NA	NA	NA	NA	NA	NA	NA	NA	NA	NA	NA	NA	NA	NA	NA	NA	NA	NA	NA	NA	NA	NA	NA	NA	NA	NA	NA	NA	NA	NA	NA	NA	NA	NA	NA	NA	NA	NA	NA	NA	NA	NA	NA	NA	NA	NA	NA	NA	NA	NA	NA	NA	NA	NA	NA	NA	NA	NA	NA	NA	NA	NA	NA	NA	NA	NA	NA	NA	NA	NA	NA	NA	NA	NA	NA	NA	NA	NA	NA	NA	NA	NA	NA	NA	NA	NA	NA	NA	NA	NA	NA	NA	NA	NA	NA	NA	NA	NA	NA	NA	NA	NA	NA	NA	NA	NA	NA	NA	NA	NA	NA	NA	NA	NA	NA
SM_V7_2	45943706	G	A	Smp_347740	Coiled-coil domain-containing protein 39	Nucleoporin_FG2	1.58	1.16	0/0	NA	0/0	NA	0	0	NA	transcript:Smp_347740.1	Coiled-coil domain-containing protein 39	Nucleoporin_FG2	1.58	1.16	transcript:Smp_347740.1	intron_variant	MODIFIER	protein_coding	c.2883+1027C>T	NA	transcript:Smp_347740.1	Coiled-coil domain-containing protein 39	Nucleoporin_FG2	1.58	1.16	transcript:Smp_347740.2	intron_variant	MODIFIER	protein_coding	c.2883+1027C>T	NA	NA	NA	NA	NA	NA	NA	NA	NA	NA	NA	NA	NA	NA	NA	NA	NA	NA	NA	NA	NA	NA	NA	NA	NA	NA	NA	NA	NA	NA	NA	NA	NA	NA	NA	NA	NA	NA	NA	NA	NA	NA	NA	NA	NA	NA	NA	NA	NA	NA	NA	NA	NA	NA	NA	NA	NA	NA	NA	NA	NA	NA	NA	NA	NA	NA	NA	NA	NA	NA	NA	NA	NA	NA	NA	NA	NA	NA	NA	NA	NA	NA	NA	NA	NA	NA	NA	NA	NA	NA	NA	NA	NA	NA	NA	NA	NA	NA	NA	NA	NA	NA	NA	NA	NA	NA	NA	NA	NA	NA	NA	NA	NA	NA	NA	NA	NA	NA	NA	NA	NA	NA	NA	NA	NA	NA	NA	NA
SM_V7_2	45943727	A	T	Smp_347740	Coiled-coil domain-containing protein 39	Nucleoporin_FG2	1.58	1.16	0/0	NA	0/0	NA	0	0	NA	transcript:Smp_347740.1	Coiled-coil domain-containing protein 39	Nucleoporin_FG2	1.58	1.16	transcript:Smp_347740.1	intron_variant	MODIFIER	protein_coding	c.2883+1006T>A	NA	transcript:Smp_347740.1	Coiled-coil domain-containing protein 39	Nucleoporin_FG2	1.58	1.16	transcript:Smp_347740.2	intron_variant	MODIFIER	protein_coding	c.2883+1006T>A	NA	NA	NA	NA	NA	NA	NA	NA	NA	NA	NA	NA	NA	NA	NA	NA	NA	NA	NA	NA	NA	NA	NA	NA	NA	NA	NA	NA	NA	NA	NA	NA	NA	NA	NA	NA	NA	NA	NA	NA	NA	NA	NA	NA	NA	NA	NA	NA	NA	NA	NA	NA	NA	NA	NA	NA	NA	NA	NA	NA	NA	NA	NA	NA	NA	NA	NA	NA	NA	NA	NA	NA	NA	NA	NA	NA	NA	NA	NA	NA	NA	NA	NA	NA	NA	NA	NA	NA	NA	NA	NA	NA	NA	NA	NA	NA	NA	NA	NA	NA	NA	NA	NA	NA	NA	NA	NA	NA	NA	NA	NA	NA	NA	NA	NA	NA	NA	NA	NA	NA	NA	NA	NA	NA	NA	NA	NA	NA
SM_V7_2	45943764	C	A	Smp_347740	Coiled-coil domain-containing protein 39	Nucleoporin_FG2	1.58	1.16	0/0	1|1	0/0	1|1	20	20	NA	transcript:Smp_347740.1	Coiled-coil domain-containing protein 39	Nucleoporin_FG2	1.58	1.16	transcript:Smp_347740.1	intron_variant	MODIFIER	protein_coding	c.2883+969G>T	NA	transcript:Smp_347740.1	Coiled-coil domain-containing protein 39	Nucleoporin_FG2	1.58	1.16	transcript:Smp_347740.2	intron_variant	MODIFIER	protein_coding	c.2883+969G>T	NA	NA	NA	NA	NA	NA	NA	NA	NA	NA	NA	NA	NA	NA	NA	NA	NA	NA	NA	NA	NA	NA	NA	NA	NA	NA	NA	NA	NA	NA	NA	NA	NA	NA	NA	NA	NA	NA	NA	NA	NA	NA	NA	NA	NA	NA	NA	NA	NA	NA	NA	NA	NA	NA	NA	NA	NA	NA	NA	NA	NA	NA	NA	NA	NA	NA	NA	NA	NA	NA	NA	NA	NA	NA	NA	NA	NA	NA	NA	NA	NA	NA	NA	NA	NA	NA	NA	NA	NA	NA	NA	NA	NA	NA	NA	NA	NA	NA	NA	NA	NA	NA	NA	NA	NA	NA	NA	NA	NA	NA	NA	NA	NA	NA	NA	NA	NA	NA	NA	NA	NA	NA	NA	NA	NA	NA	NA	NA
SM_V7_2	45943779	A	G	Smp_347740	Coiled-coil domain-containing protein 39	Nucleoporin_FG2	1.58	1.16	0/0	1|1	0/0	1|1	20	20	NA	transcript:Smp_347740.1	Coiled-coil domain-containing protein 39	Nucleoporin_FG2	1.58	1.16	transcript:Smp_347740.1	intron_variant	MODIFIER	protein_coding	c.2883+954T>C	NA	transcript:Smp_347740.1	Coiled-coil domain-containing protein 39	Nucleoporin_FG2	1.58	1.16	transcript:Smp_347740.2	intron_variant	MODIFIER	protein_coding	c.2883+954T>C	NA	NA	NA	NA	NA	NA	NA	NA	NA	NA	NA	NA	NA	NA	NA	NA	NA	NA	NA	NA	NA	NA	NA	NA	NA	NA	NA	NA	NA	NA	NA	NA	NA	NA	NA	NA	NA	NA	NA	NA	NA	NA	NA	NA	NA	NA	NA	NA	NA	NA	NA	NA	NA	NA	NA	NA	NA	NA	NA	NA	NA	NA	NA	NA	NA	NA	NA	NA	NA	NA	NA	NA	NA	NA	NA	NA	NA	NA	NA	NA	NA	NA	NA	NA	NA	NA	NA	NA	NA	NA	NA	NA	NA	NA	NA	NA	NA	NA	NA	NA	NA	NA	NA	NA	NA	NA	NA	NA	NA	NA	NA	NA	NA	NA	NA	NA	NA	NA	NA	NA	NA	NA	NA	NA	NA	NA	NA	NA
SM_V7_2	45943802	T	A	Smp_347740	Coiled-coil domain-containing protein 39	Nucleoporin_FG2	1.58	1.16	0/0	1|1	0/0	1|1	20	20	NA	transcript:Smp_347740.1	Coiled-coil domain-containing protein 39	Nucleoporin_FG2	1.58	1.16	transcript:Smp_347740.1	intron_variant	MODIFIER	protein_coding	c.2883+931A>T	NA	transcript:Smp_347740.1	Coiled-coil domain-containing protein 39	Nucleoporin_FG2	1.58	1.16	transcript:Smp_347740.2	intron_variant	MODIFIER	protein_coding	c.2883+931A>T	NA	NA	NA	NA	NA	NA	NA	NA	NA	NA	NA	NA	NA	NA	NA	NA	NA	NA	NA	NA	NA	NA	NA	NA	NA	NA	NA	NA	NA	NA	NA	NA	NA	NA	NA	NA	NA	NA	NA	NA	NA	NA	NA	NA	NA	NA	NA	NA	NA	NA	NA	NA	NA	NA	NA	NA	NA	NA	NA	NA	NA	NA	NA	NA	NA	NA	NA	NA	NA	NA	NA	NA	NA	NA	NA	NA	NA	NA	NA	NA	NA	NA	NA	NA	NA	NA	NA	NA	NA	NA	NA	NA	NA	NA	NA	NA	NA	NA	NA	NA	NA	NA	NA	NA	NA	NA	NA	NA	NA	NA	NA	NA	NA	NA	NA	NA	NA	NA	NA	NA	NA	NA	NA	NA	NA	NA	NA	NA
SM_V7_2	45943839	G	A	Smp_347740	Coiled-coil domain-containing protein 39	Nucleoporin_FG2	1.58	1.16	0/0	1|1	0/0	1|1	20	20	NA	transcript:Smp_347740.1	Coiled-coil domain-containing protein 39	Nucleoporin_FG2	1.58	1.16	transcript:Smp_347740.1	intron_variant	MODIFIER	protein_coding	c.2883+894C>T	NA	transcript:Smp_347740.1	Coiled-coil domain-containing protein 39	Nucleoporin_FG2	1.58	1.16	transcript:Smp_347740.2	intron_variant	MODIFIER	protein_coding	c.2883+894C>T	NA	NA	NA	NA	NA	NA	NA	NA	NA	NA	NA	NA	NA	NA	NA	NA	NA	NA	NA	NA	NA	NA	NA	NA	NA	NA	NA	NA	NA	NA	NA	NA	NA	NA	NA	NA	NA	NA	NA	NA	NA	NA	NA	NA	NA	NA	NA	NA	NA	NA	NA	NA	NA	NA	NA	NA	NA	NA	NA	NA	NA	NA	NA	NA	NA	NA	NA	NA	NA	NA	NA	NA	NA	NA	NA	NA	NA	NA	NA	NA	NA	NA	NA	NA	NA	NA	NA	NA	NA	NA	NA	NA	NA	NA	NA	NA	NA	NA	NA	NA	NA	NA	NA	NA	NA	NA	NA	NA	NA	NA	NA	NA	NA	NA	NA	NA	NA	NA	NA	NA	NA	NA	NA	NA	NA	NA	NA	NA
SM_V7_2	45943846	C	A	Smp_347740	Coiled-coil domain-containing protein 39	Nucleoporin_FG2	1.58	1.16	0/0	1|1	0/0	1|1	20	20	NA	transcript:Smp_347740.1	Coiled-coil domain-containing protein 39	Nucleoporin_FG2	1.58	1.16	transcript:Smp_347740.1	intron_variant	MODIFIER	protein_coding	c.2883+887G>T	NA	transcript:Smp_347740.1	Coiled-coil domain-containing protein 39	Nucleoporin_FG2	1.58	1.16	transcript:Smp_347740.2	intron_variant	MODIFIER	protein_coding	c.2883+887G>T	NA	NA	NA	NA	NA	NA	NA	NA	NA	NA	NA	NA	NA	NA	NA	NA	NA	NA	NA	NA	NA	NA	NA	NA	NA	NA	NA	NA	NA	NA	NA	NA	NA	NA	NA	NA	NA	NA	NA	NA	NA	NA	NA	NA	NA	NA	NA	NA	NA	NA	NA	NA	NA	NA	NA	NA	NA	NA	NA	NA	NA	NA	NA	NA	NA	NA	NA	NA	NA	NA	NA	NA	NA	NA	NA	NA	NA	NA	NA	NA	NA	NA	NA	NA	NA	NA	NA	NA	NA	NA	NA	NA	NA	NA	NA	NA	NA	NA	NA	NA	NA	NA	NA	NA	NA	NA	NA	NA	NA	NA	NA	NA	NA	NA	NA	NA	NA	NA	NA	NA	NA	NA	NA	NA	NA	NA	NA	NA
SM_V7_2	45943898	A	G	Smp_347740	Coiled-coil domain-containing protein 39	Nucleoporin_FG2	1.58	1.16	0/0	1|1	0/0	1|1	20	20	NA	transcript:Smp_347740.1	Coiled-coil domain-containing protein 39	Nucleoporin_FG2	1.58	1.16	transcript:Smp_347740.1	intron_variant	MODIFIER	protein_coding	c.2883+835T>C	NA	transcript:Smp_347740.1	Coiled-coil domain-containing protein 39	Nucleoporin_FG2	1.58	1.16	transcript:Smp_347740.2	intron_variant	MODIFIER	protein_coding	c.2883+835T>C	NA	NA	NA	NA	NA	NA	NA	NA	NA	NA	NA	NA	NA	NA	NA	NA	NA	NA	NA	NA	NA	NA	NA	NA	NA	NA	NA	NA	NA	NA	NA	NA	NA	NA	NA	NA	NA	NA	NA	NA	NA	NA	NA	NA	NA	NA	NA	NA	NA	NA	NA	NA	NA	NA	NA	NA	NA	NA	NA	NA	NA	NA	NA	NA	NA	NA	NA	NA	NA	NA	NA	NA	NA	NA	NA	NA	NA	NA	NA	NA	NA	NA	NA	NA	NA	NA	NA	NA	NA	NA	NA	NA	NA	NA	NA	NA	NA	NA	NA	NA	NA	NA	NA	NA	NA	NA	NA	NA	NA	NA	NA	NA	NA	NA	NA	NA	NA	NA	NA	NA	NA	NA	NA	NA	NA	NA	NA	NA
SM_V7_2	45943899	T	A	Smp_347740	Coiled-coil domain-containing protein 39	Nucleoporin_FG2	1.58	1.16	0/0	1|1	0/0	1|1	20	20	NA	transcript:Smp_347740.1	Coiled-coil domain-containing protein 39	Nucleoporin_FG2	1.58	1.16	transcript:Smp_347740.1	intron_variant	MODIFIER	protein_coding	c.2883+834A>T	NA	transcript:Smp_347740.1	Coiled-coil domain-containing protein 39	Nucleoporin_FG2	1.58	1.16	transcript:Smp_347740.2	intron_variant	MODIFIER	protein_coding	c.2883+834A>T	NA	NA	NA	NA	NA	NA	NA	NA	NA	NA	NA	NA	NA	NA	NA	NA	NA	NA	NA	NA	NA	NA	NA	NA	NA	NA	NA	NA	NA	NA	NA	NA	NA	NA	NA	NA	NA	NA	NA	NA	NA	NA	NA	NA	NA	NA	NA	NA	NA	NA	NA	NA	NA	NA	NA	NA	NA	NA	NA	NA	NA	NA	NA	NA	NA	NA	NA	NA	NA	NA	NA	NA	NA	NA	NA	NA	NA	NA	NA	NA	NA	NA	NA	NA	NA	NA	NA	NA	NA	NA	NA	NA	NA	NA	NA	NA	NA	NA	NA	NA	NA	NA	NA	NA	NA	NA	NA	NA	NA	NA	NA	NA	NA	NA	NA	NA	NA	NA	NA	NA	NA	NA	NA	NA	NA	NA	NA	NA
SM_V7_2	45943913	G	T	Smp_347740	Coiled-coil domain-containing protein 39	Nucleoporin_FG2	1.58	1.16	0/0	1|1	0/0	NA	20	0	NA	transcript:Smp_347740.1	Coiled-coil domain-containing protein 39	Nucleoporin_FG2	1.58	1.16	transcript:Smp_347740.1	intron_variant	MODIFIER	protein_coding	c.2883+820C>A	NA	transcript:Smp_347740.1	Coiled-coil domain-containing protein 39	Nucleoporin_FG2	1.58	1.16	transcript:Smp_347740.2	intron_variant	MODIFIER	protein_coding	c.2883+820C>A	NA	NA	NA	NA	NA	NA	NA	NA	NA	NA	NA	NA	NA	NA	NA	NA	NA	NA	NA	NA	NA	NA	NA	NA	NA	NA	NA	NA	NA	NA	NA	NA	NA	NA	NA	NA	NA	NA	NA	NA	NA	NA	NA	NA	NA	NA	NA	NA	NA	NA	NA	NA	NA	NA	NA	NA	NA	NA	NA	NA	NA	NA	NA	NA	NA	NA	NA	NA	NA	NA	NA	NA	NA	NA	NA	NA	NA	NA	NA	NA	NA	NA	NA	NA	NA	NA	NA	NA	NA	NA	NA	NA	NA	NA	NA	NA	NA	NA	NA	NA	NA	NA	NA	NA	NA	NA	NA	NA	NA	NA	NA	NA	NA	NA	NA	NA	NA	NA	NA	NA	NA	NA	NA	NA	NA	NA	NA	NA
SM_V7_2	45943949	G	A	Smp_347740	Coiled-coil domain-containing protein 39	Nucleoporin_FG2	1.58	1.16	0/0	1|1	0/0	1|1	20	20	NA	transcript:Smp_347740.1	Coiled-coil domain-containing protein 39	Nucleoporin_FG2	1.58	1.16	transcript:Smp_347740.1	intron_variant	MODIFIER	protein_coding	c.2883+784C>T	NA	transcript:Smp_347740.1	Coiled-coil domain-containing protein 39	Nucleoporin_FG2	1.58	1.16	transcript:Smp_347740.2	intron_variant	MODIFIER	protein_coding	c.2883+784C>T	NA	NA	NA	NA	NA	NA	NA	NA	NA	NA	NA	NA	NA	NA	NA	NA	NA	NA	NA	NA	NA	NA	NA	NA	NA	NA	NA	NA	NA	NA	NA	NA	NA	NA	NA	NA	NA	NA	NA	NA	NA	NA	NA	NA	NA	NA	NA	NA	NA	NA	NA	NA	NA	NA	NA	NA	NA	NA	NA	NA	NA	NA	NA	NA	NA	NA	NA	NA	NA	NA	NA	NA	NA	NA	NA	NA	NA	NA	NA	NA	NA	NA	NA	NA	NA	NA	NA	NA	NA	NA	NA	NA	NA	NA	NA	NA	NA	NA	NA	NA	NA	NA	NA	NA	NA	NA	NA	NA	NA	NA	NA	NA	NA	NA	NA	NA	NA	NA	NA	NA	NA	NA	NA	NA	NA	NA	NA	NA
SM_V7_2	45943962	C	T	Smp_347740	Coiled-coil domain-containing protein 39	Nucleoporin_FG2	1.58	1.16	0/0	1|1	0/0	1|1	20	20	NA	transcript:Smp_347740.1	Coiled-coil domain-containing protein 39	Nucleoporin_FG2	1.58	1.16	transcript:Smp_347740.1	intron_variant	MODIFIER	protein_coding	c.2883+771G>A	NA	transcript:Smp_347740.1	Coiled-coil domain-containing protein 39	Nucleoporin_FG2	1.58	1.16	transcript:Smp_347740.2	intron_variant	MODIFIER	protein_coding	c.2883+771G>A	NA	NA	NA	NA	NA	NA	NA	NA	NA	NA	NA	NA	NA	NA	NA	NA	NA	NA	NA	NA	NA	NA	NA	NA	NA	NA	NA	NA	NA	NA	NA	NA	NA	NA	NA	NA	NA	NA	NA	NA	NA	NA	NA	NA	NA	NA	NA	NA	NA	NA	NA	NA	NA	NA	NA	NA	NA	NA	NA	NA	NA	NA	NA	NA	NA	NA	NA	NA	NA	NA	NA	NA	NA	NA	NA	NA	NA	NA	NA	NA	NA	NA	NA	NA	NA	NA	NA	NA	NA	NA	NA	NA	NA	NA	NA	NA	NA	NA	NA	NA	NA	NA	NA	NA	NA	NA	NA	NA	NA	NA	NA	NA	NA	NA	NA	NA	NA	NA	NA	NA	NA	NA	NA	NA	NA	NA	NA	NA
SM_V7_2	45943965	T	TAGC	Smp_347740	Coiled-coil domain-containing protein 39	Nucleoporin_FG2	1.58	1.16	0/0	1|1	0/0	1|1	20	20	NA	transcript:Smp_347740.1	Coiled-coil domain-containing protein 39	Nucleoporin_FG2	1.58	1.16	transcript:Smp_347740.1	intron_variant	MODIFIER	protein_coding	c.2883+767_2883+768insGCT	NA	transcript:Smp_347740.1	Coiled-coil domain-containing protein 39	Nucleoporin_FG2	1.58	1.16	transcript:Smp_347740.2	intron_variant	MODIFIER	protein_coding	c.2883+767_2883+768insGCT	NA	NA	NA	NA	NA	NA	NA	NA	NA	NA	NA	NA	NA	NA	NA	NA	NA	NA	NA	NA	NA	NA	NA	NA	NA	NA	NA	NA	NA	NA	NA	NA	NA	NA	NA	NA	NA	NA	NA	NA	NA	NA	NA	NA	NA	NA	NA	NA	NA	NA	NA	NA	NA	NA	NA	NA	NA	NA	NA	NA	NA	NA	NA	NA	NA	NA	NA	NA	NA	NA	NA	NA	NA	NA	NA	NA	NA	NA	NA	NA	NA	NA	NA	NA	NA	NA	NA	NA	NA	NA	NA	NA	NA	NA	NA	NA	NA	NA	NA	NA	NA	NA	NA	NA	NA	NA	NA	NA	NA	NA	NA	NA	NA	NA	NA	NA	NA	NA	NA	NA	NA	NA	NA	NA	NA	NA	NA	NA
SM_V7_2	45943979	C	G	Smp_347740	Coiled-coil domain-containing protein 39	Nucleoporin_FG2	1.58	1.16	0/0	1|1	0/0	1|1	20	20	NA	transcript:Smp_347740.1	Coiled-coil domain-containing protein 39	Nucleoporin_FG2	1.58	1.16	transcript:Smp_347740.1	intron_variant	MODIFIER	protein_coding	c.2883+754G>C	NA	transcript:Smp_347740.1	Coiled-coil domain-containing protein 39	Nucleoporin_FG2	1.58	1.16	transcript:Smp_347740.2	intron_variant	MODIFIER	protein_coding	c.2883+754G>C	NA	NA	NA	NA	NA	NA	NA	NA	NA	NA	NA	NA	NA	NA	NA	NA	NA	NA	NA	NA	NA	NA	NA	NA	NA	NA	NA	NA	NA	NA	NA	NA	NA	NA	NA	NA	NA	NA	NA	NA	NA	NA	NA	NA	NA	NA	NA	NA	NA	NA	NA	NA	NA	NA	NA	NA	NA	NA	NA	NA	NA	NA	NA	NA	NA	NA	NA	NA	NA	NA	NA	NA	NA	NA	NA	NA	NA	NA	NA	NA	NA	NA	NA	NA	NA	NA	NA	NA	NA	NA	NA	NA	NA	NA	NA	NA	NA	NA	NA	NA	NA	NA	NA	NA	NA	NA	NA	NA	NA	NA	NA	NA	NA	NA	NA	NA	NA	NA	NA	NA	NA	NA	NA	NA	NA	NA	NA	NA
SM_V7_2	45944041	A	C	Smp_347740	Coiled-coil domain-containing protein 39	Nucleoporin_FG2	1.58	1.16	0/0	1|1	0/0	1|1	20	20	NA	transcript:Smp_347740.1	Coiled-coil domain-containing protein 39	Nucleoporin_FG2	1.58	1.16	transcript:Smp_347740.1	intron_variant	MODIFIER	protein_coding	c.2883+692T>G	NA	transcript:Smp_347740.1	Coiled-coil domain-containing protein 39	Nucleoporin_FG2	1.58	1.16	transcript:Smp_347740.2	intron_variant	MODIFIER	protein_coding	c.2883+692T>G	NA	NA	NA	NA	NA	NA	NA	NA	NA	NA	NA	NA	NA	NA	NA	NA	NA	NA	NA	NA	NA	NA	NA	NA	NA	NA	NA	NA	NA	NA	NA	NA	NA	NA	NA	NA	NA	NA	NA	NA	NA	NA	NA	NA	NA	NA	NA	NA	NA	NA	NA	NA	NA	NA	NA	NA	NA	NA	NA	NA	NA	NA	NA	NA	NA	NA	NA	NA	NA	NA	NA	NA	NA	NA	NA	NA	NA	NA	NA	NA	NA	NA	NA	NA	NA	NA	NA	NA	NA	NA	NA	NA	NA	NA	NA	NA	NA	NA	NA	NA	NA	NA	NA	NA	NA	NA	NA	NA	NA	NA	NA	NA	NA	NA	NA	NA	NA	NA	NA	NA	NA	NA	NA	NA	NA	NA	NA	NA
SM_V7_2	45944063	G	A	Smp_347740	Coiled-coil domain-containing protein 39	Nucleoporin_FG2	1.58	1.16	0/0	1|1	0/0	1|1	20	20	NA	transcript:Smp_347740.1	Coiled-coil domain-containing protein 39	Nucleoporin_FG2	1.58	1.16	transcript:Smp_347740.1	intron_variant	MODIFIER	protein_coding	c.2883+670C>T	NA	transcript:Smp_347740.1	Coiled-coil domain-containing protein 39	Nucleoporin_FG2	1.58	1.16	transcript:Smp_347740.2	intron_variant	MODIFIER	protein_coding	c.2883+670C>T	NA	NA	NA	NA	NA	NA	NA	NA	NA	NA	NA	NA	NA	NA	NA	NA	NA	NA	NA	NA	NA	NA	NA	NA	NA	NA	NA	NA	NA	NA	NA	NA	NA	NA	NA	NA	NA	NA	NA	NA	NA	NA	NA	NA	NA	NA	NA	NA	NA	NA	NA	NA	NA	NA	NA	NA	NA	NA	NA	NA	NA	NA	NA	NA	NA	NA	NA	NA	NA	NA	NA	NA	NA	NA	NA	NA	NA	NA	NA	NA	NA	NA	NA	NA	NA	NA	NA	NA	NA	NA	NA	NA	NA	NA	NA	NA	NA	NA	NA	NA	NA	NA	NA	NA	NA	NA	NA	NA	NA	NA	NA	NA	NA	NA	NA	NA	NA	NA	NA	NA	NA	NA	NA	NA	NA	NA	NA	NA
SM_V7_2	45944076	C	T	Smp_347740	Coiled-coil domain-containing protein 39	Nucleoporin_FG2	1.58	1.16	0/0	1|1	0/0	1|1	20	20	NA	transcript:Smp_347740.1	Coiled-coil domain-containing protein 39	Nucleoporin_FG2	1.58	1.16	transcript:Smp_347740.1	intron_variant	MODIFIER	protein_coding	c.2883+657G>A	NA	transcript:Smp_347740.1	Coiled-coil domain-containing protein 39	Nucleoporin_FG2	1.58	1.16	transcript:Smp_347740.2	intron_variant	MODIFIER	protein_coding	c.2883+657G>A	NA	NA	NA	NA	NA	NA	NA	NA	NA	NA	NA	NA	NA	NA	NA	NA	NA	NA	NA	NA	NA	NA	NA	NA	NA	NA	NA	NA	NA	NA	NA	NA	NA	NA	NA	NA	NA	NA	NA	NA	NA	NA	NA	NA	NA	NA	NA	NA	NA	NA	NA	NA	NA	NA	NA	NA	NA	NA	NA	NA	NA	NA	NA	NA	NA	NA	NA	NA	NA	NA	NA	NA	NA	NA	NA	NA	NA	NA	NA	NA	NA	NA	NA	NA	NA	NA	NA	NA	NA	NA	NA	NA	NA	NA	NA	NA	NA	NA	NA	NA	NA	NA	NA	NA	NA	NA	NA	NA	NA	NA	NA	NA	NA	NA	NA	NA	NA	NA	NA	NA	NA	NA	NA	NA	NA	NA	NA	NA
SM_V7_2	45944077	C	T	Smp_347740	Coiled-coil domain-containing protein 39	Nucleoporin_FG2	1.58	1.16	0/0	1|1	0/0	1|1	20	20	NA	transcript:Smp_347740.1	Coiled-coil domain-containing protein 39	Nucleoporin_FG2	1.58	1.16	transcript:Smp_347740.1	intron_variant	MODIFIER	protein_coding	c.2883+656G>A	NA	transcript:Smp_347740.1	Coiled-coil domain-containing protein 39	Nucleoporin_FG2	1.58	1.16	transcript:Smp_347740.2	intron_variant	MODIFIER	protein_coding	c.2883+656G>A	NA	NA	NA	NA	NA	NA	NA	NA	NA	NA	NA	NA	NA	NA	NA	NA	NA	NA	NA	NA	NA	NA	NA	NA	NA	NA	NA	NA	NA	NA	NA	NA	NA	NA	NA	NA	NA	NA	NA	NA	NA	NA	NA	NA	NA	NA	NA	NA	NA	NA	NA	NA	NA	NA	NA	NA	NA	NA	NA	NA	NA	NA	NA	NA	NA	NA	NA	NA	NA	NA	NA	NA	NA	NA	NA	NA	NA	NA	NA	NA	NA	NA	NA	NA	NA	NA	NA	NA	NA	NA	NA	NA	NA	NA	NA	NA	NA	NA	NA	NA	NA	NA	NA	NA	NA	NA	NA	NA	NA	NA	NA	NA	NA	NA	NA	NA	NA	NA	NA	NA	NA	NA	NA	NA	NA	NA	NA	NA
SM_V7_2	45944110	T	C	Smp_347740	Coiled-coil domain-containing protein 39	Nucleoporin_FG2	1.58	1.16	0/0	1|1	0/0	1|1	20	20	NA	transcript:Smp_347740.1	Coiled-coil domain-containing protein 39	Nucleoporin_FG2	1.58	1.16	transcript:Smp_347740.1	intron_variant	MODIFIER	protein_coding	c.2883+623A>G	NA	transcript:Smp_347740.1	Coiled-coil domain-containing protein 39	Nucleoporin_FG2	1.58	1.16	transcript:Smp_347740.2	intron_variant	MODIFIER	protein_coding	c.2883+623A>G	NA	NA	NA	NA	NA	NA	NA	NA	NA	NA	NA	NA	NA	NA	NA	NA	NA	NA	NA	NA	NA	NA	NA	NA	NA	NA	NA	NA	NA	NA	NA	NA	NA	NA	NA	NA	NA	NA	NA	NA	NA	NA	NA	NA	NA	NA	NA	NA	NA	NA	NA	NA	NA	NA	NA	NA	NA	NA	NA	NA	NA	NA	NA	NA	NA	NA	NA	NA	NA	NA	NA	NA	NA	NA	NA	NA	NA	NA	NA	NA	NA	NA	NA	NA	NA	NA	NA	NA	NA	NA	NA	NA	NA	NA	NA	NA	NA	NA	NA	NA	NA	NA	NA	NA	NA	NA	NA	NA	NA	NA	NA	NA	NA	NA	NA	NA	NA	NA	NA	NA	NA	NA	NA	NA	NA	NA	NA	NA
SM_V7_2	45944115	G	A	Smp_347740	Coiled-coil domain-containing protein 39	Nucleoporin_FG2	1.58	1.16	0/0	1|1	0/0	1|1	20	20	NA	transcript:Smp_347740.1	Coiled-coil domain-containing protein 39	Nucleoporin_FG2	1.58	1.16	transcript:Smp_347740.1	intron_variant	MODIFIER	protein_coding	c.2883+618C>T	NA	transcript:Smp_347740.1	Coiled-coil domain-containing protein 39	Nucleoporin_FG2	1.58	1.16	transcript:Smp_347740.2	intron_variant	MODIFIER	protein_coding	c.2883+618C>T	NA	NA	NA	NA	NA	NA	NA	NA	NA	NA	NA	NA	NA	NA	NA	NA	NA	NA	NA	NA	NA	NA	NA	NA	NA	NA	NA	NA	NA	NA	NA	NA	NA	NA	NA	NA	NA	NA	NA	NA	NA	NA	NA	NA	NA	NA	NA	NA	NA	NA	NA	NA	NA	NA	NA	NA	NA	NA	NA	NA	NA	NA	NA	NA	NA	NA	NA	NA	NA	NA	NA	NA	NA	NA	NA	NA	NA	NA	NA	NA	NA	NA	NA	NA	NA	NA	NA	NA	NA	NA	NA	NA	NA	NA	NA	NA	NA	NA	NA	NA	NA	NA	NA	NA	NA	NA	NA	NA	NA	NA	NA	NA	NA	NA	NA	NA	NA	NA	NA	NA	NA	NA	NA	NA	NA	NA	NA	NA
SM_V7_2	45944118	G	C	Smp_347740	Coiled-coil domain-containing protein 39	Nucleoporin_FG2	1.58	1.16	0/0	1|1	0/0	1|1	20	20	NA	transcript:Smp_347740.1	Coiled-coil domain-containing protein 39	Nucleoporin_FG2	1.58	1.16	transcript:Smp_347740.1	intron_variant	MODIFIER	protein_coding	c.2883+615C>G	NA	transcript:Smp_347740.1	Coiled-coil domain-containing protein 39	Nucleoporin_FG2	1.58	1.16	transcript:Smp_347740.2	intron_variant	MODIFIER	protein_coding	c.2883+615C>G	NA	NA	NA	NA	NA	NA	NA	NA	NA	NA	NA	NA	NA	NA	NA	NA	NA	NA	NA	NA	NA	NA	NA	NA	NA	NA	NA	NA	NA	NA	NA	NA	NA	NA	NA	NA	NA	NA	NA	NA	NA	NA	NA	NA	NA	NA	NA	NA	NA	NA	NA	NA	NA	NA	NA	NA	NA	NA	NA	NA	NA	NA	NA	NA	NA	NA	NA	NA	NA	NA	NA	NA	NA	NA	NA	NA	NA	NA	NA	NA	NA	NA	NA	NA	NA	NA	NA	NA	NA	NA	NA	NA	NA	NA	NA	NA	NA	NA	NA	NA	NA	NA	NA	NA	NA	NA	NA	NA	NA	NA	NA	NA	NA	NA	NA	NA	NA	NA	NA	NA	NA	NA	NA	NA	NA	NA	NA	NA
SM_V7_2	45944126	G	A	Smp_347740	Coiled-coil domain-containing protein 39	Nucleoporin_FG2	1.58	1.16	0|1	0/0	0/1	0/0	0	0	NA	transcript:Smp_347740.1	Coiled-coil domain-containing protein 39	Nucleoporin_FG2	1.58	1.16	transcript:Smp_347740.1	intron_variant	MODIFIER	protein_coding	c.2883+607C>T	NA	transcript:Smp_347740.1	Coiled-coil domain-containing protein 39	Nucleoporin_FG2	1.58	1.16	transcript:Smp_347740.2	intron_variant	MODIFIER	protein_coding	c.2883+607C>T	NA	NA	NA	NA	NA	NA	NA	NA	NA	NA	NA	NA	NA	NA	NA	NA	NA	NA	NA	NA	NA	NA	NA	NA	NA	NA	NA	NA	NA	NA	NA	NA	NA	NA	NA	NA	NA	NA	NA	NA	NA	NA	NA	NA	NA	NA	NA	NA	NA	NA	NA	NA	NA	NA	NA	NA	NA	NA	NA	NA	NA	NA	NA	NA	NA	NA	NA	NA	NA	NA	NA	NA	NA	NA	NA	NA	NA	NA	NA	NA	NA	NA	NA	NA	NA	NA	NA	NA	NA	NA	NA	NA	NA	NA	NA	NA	NA	NA	NA	NA	NA	NA	NA	NA	NA	NA	NA	NA	NA	NA	NA	NA	NA	NA	NA	NA	NA	NA	NA	NA	NA	NA	NA	NA	NA	NA	NA	NA
SM_V7_2	45944134	G	C	Smp_347740	Coiled-coil domain-containing protein 39	Nucleoporin_FG2	1.58	1.16	0/0	1|1	0/0	1|1	20	20	NA	transcript:Smp_347740.1	Coiled-coil domain-containing protein 39	Nucleoporin_FG2	1.58	1.16	transcript:Smp_347740.1	intron_variant	MODIFIER	protein_coding	c.2883+599C>G	NA	transcript:Smp_347740.1	Coiled-coil domain-containing protein 39	Nucleoporin_FG2	1.58	1.16	transcript:Smp_347740.2	intron_variant	MODIFIER	protein_coding	c.2883+599C>G	NA	NA	NA	NA	NA	NA	NA	NA	NA	NA	NA	NA	NA	NA	NA	NA	NA	NA	NA	NA	NA	NA	NA	NA	NA	NA	NA	NA	NA	NA	NA	NA	NA	NA	NA	NA	NA	NA	NA	NA	NA	NA	NA	NA	NA	NA	NA	NA	NA	NA	NA	NA	NA	NA	NA	NA	NA	NA	NA	NA	NA	NA	NA	NA	NA	NA	NA	NA	NA	NA	NA	NA	NA	NA	NA	NA	NA	NA	NA	NA	NA	NA	NA	NA	NA	NA	NA	NA	NA	NA	NA	NA	NA	NA	NA	NA	NA	NA	NA	NA	NA	NA	NA	NA	NA	NA	NA	NA	NA	NA	NA	NA	NA	NA	NA	NA	NA	NA	NA	NA	NA	NA	NA	NA	NA	NA	NA	NA
SM_V7_2	45944136	T	C	Smp_347740	Coiled-coil domain-containing protein 39	Nucleoporin_FG2	1.58	1.16	0/0	1|1	0/0	1|1	20	20	NA	transcript:Smp_347740.1	Coiled-coil domain-containing protein 39	Nucleoporin_FG2	1.58	1.16	transcript:Smp_347740.1	intron_variant	MODIFIER	protein_coding	c.2883+597A>G	NA	transcript:Smp_347740.1	Coiled-coil domain-containing protein 39	Nucleoporin_FG2	1.58	1.16	transcript:Smp_347740.2	intron_variant	MODIFIER	protein_coding	c.2883+597A>G	NA	NA	NA	NA	NA	NA	NA	NA	NA	NA	NA	NA	NA	NA	NA	NA	NA	NA	NA	NA	NA	NA	NA	NA	NA	NA	NA	NA	NA	NA	NA	NA	NA	NA	NA	NA	NA	NA	NA	NA	NA	NA	NA	NA	NA	NA	NA	NA	NA	NA	NA	NA	NA	NA	NA	NA	NA	NA	NA	NA	NA	NA	NA	NA	NA	NA	NA	NA	NA	NA	NA	NA	NA	NA	NA	NA	NA	NA	NA	NA	NA	NA	NA	NA	NA	NA	NA	NA	NA	NA	NA	NA	NA	NA	NA	NA	NA	NA	NA	NA	NA	NA	NA	NA	NA	NA	NA	NA	NA	NA	NA	NA	NA	NA	NA	NA	NA	NA	NA	NA	NA	NA	NA	NA	NA	NA	NA	NA
SM_V7_2	45944140	G	A	Smp_347740	Coiled-coil domain-containing protein 39	Nucleoporin_FG2	1.58	1.16	0|0	1|1	0/0	NA	20	0	NA	transcript:Smp_347740.1	Coiled-coil domain-containing protein 39	Nucleoporin_FG2	1.58	1.16	transcript:Smp_347740.1	intron_variant	MODIFIER	protein_coding	c.2883+593C>T	NA	transcript:Smp_347740.1	Coiled-coil domain-containing protein 39	Nucleoporin_FG2	1.58	1.16	transcript:Smp_347740.2	intron_variant	MODIFIER	protein_coding	c.2883+593C>T	NA	NA	NA	NA	NA	NA	NA	NA	NA	NA	NA	NA	NA	NA	NA	NA	NA	NA	NA	NA	NA	NA	NA	NA	NA	NA	NA	NA	NA	NA	NA	NA	NA	NA	NA	NA	NA	NA	NA	NA	NA	NA	NA	NA	NA	NA	NA	NA	NA	NA	NA	NA	NA	NA	NA	NA	NA	NA	NA	NA	NA	NA	NA	NA	NA	NA	NA	NA	NA	NA	NA	NA	NA	NA	NA	NA	NA	NA	NA	NA	NA	NA	NA	NA	NA	NA	NA	NA	NA	NA	NA	NA	NA	NA	NA	NA	NA	NA	NA	NA	NA	NA	NA	NA	NA	NA	NA	NA	NA	NA	NA	NA	NA	NA	NA	NA	NA	NA	NA	NA	NA	NA	NA	NA	NA	NA	NA	NA
SM_V7_2	45944173	G	A	Smp_347740	Coiled-coil domain-containing protein 39	Nucleoporin_FG2	1.58	1.16	0/0	1|1	0/0	NA	20	0	NA	transcript:Smp_347740.1	Coiled-coil domain-containing protein 39	Nucleoporin_FG2	1.58	1.16	transcript:Smp_347740.1	intron_variant	MODIFIER	protein_coding	c.2883+560C>T	NA	transcript:Smp_347740.1	Coiled-coil domain-containing protein 39	Nucleoporin_FG2	1.58	1.16	transcript:Smp_347740.2	intron_variant	MODIFIER	protein_coding	c.2883+560C>T	NA	NA	NA	NA	NA	NA	NA	NA	NA	NA	NA	NA	NA	NA	NA	NA	NA	NA	NA	NA	NA	NA	NA	NA	NA	NA	NA	NA	NA	NA	NA	NA	NA	NA	NA	NA	NA	NA	NA	NA	NA	NA	NA	NA	NA	NA	NA	NA	NA	NA	NA	NA	NA	NA	NA	NA	NA	NA	NA	NA	NA	NA	NA	NA	NA	NA	NA	NA	NA	NA	NA	NA	NA	NA	NA	NA	NA	NA	NA	NA	NA	NA	NA	NA	NA	NA	NA	NA	NA	NA	NA	NA	NA	NA	NA	NA	NA	NA	NA	NA	NA	NA	NA	NA	NA	NA	NA	NA	NA	NA	NA	NA	NA	NA	NA	NA	NA	NA	NA	NA	NA	NA	NA	NA	NA	NA	NA	NA
SM_V7_2	45944182	C	T	Smp_347740	Coiled-coil domain-containing protein 39	Nucleoporin_FG2	1.58	1.16	0/0	1|1	0/0	NA	20	0	NA	transcript:Smp_347740.1	Coiled-coil domain-containing protein 39	Nucleoporin_FG2	1.58	1.16	transcript:Smp_347740.1	intron_variant	MODIFIER	protein_coding	c.2883+551G>A	NA	transcript:Smp_347740.1	Coiled-coil domain-containing protein 39	Nucleoporin_FG2	1.58	1.16	transcript:Smp_347740.2	intron_variant	MODIFIER	protein_coding	c.2883+551G>A	NA	NA	NA	NA	NA	NA	NA	NA	NA	NA	NA	NA	NA	NA	NA	NA	NA	NA	NA	NA	NA	NA	NA	NA	NA	NA	NA	NA	NA	NA	NA	NA	NA	NA	NA	NA	NA	NA	NA	NA	NA	NA	NA	NA	NA	NA	NA	NA	NA	NA	NA	NA	NA	NA	NA	NA	NA	NA	NA	NA	NA	NA	NA	NA	NA	NA	NA	NA	NA	NA	NA	NA	NA	NA	NA	NA	NA	NA	NA	NA	NA	NA	NA	NA	NA	NA	NA	NA	NA	NA	NA	NA	NA	NA	NA	NA	NA	NA	NA	NA	NA	NA	NA	NA	NA	NA	NA	NA	NA	NA	NA	NA	NA	NA	NA	NA	NA	NA	NA	NA	NA	NA	NA	NA	NA	NA	NA	NA
SM_V7_2	45944185	C	T	Smp_347740	Coiled-coil domain-containing protein 39	Nucleoporin_FG2	1.58	1.16	0/0	1|1	0/0	NA	20	0	NA	transcript:Smp_347740.1	Coiled-coil domain-containing protein 39	Nucleoporin_FG2	1.58	1.16	transcript:Smp_347740.1	intron_variant	MODIFIER	protein_coding	c.2883+548G>A	NA	transcript:Smp_347740.1	Coiled-coil domain-containing protein 39	Nucleoporin_FG2	1.58	1.16	transcript:Smp_347740.2	intron_variant	MODIFIER	protein_coding	c.2883+548G>A	NA	NA	NA	NA	NA	NA	NA	NA	NA	NA	NA	NA	NA	NA	NA	NA	NA	NA	NA	NA	NA	NA	NA	NA	NA	NA	NA	NA	NA	NA	NA	NA	NA	NA	NA	NA	NA	NA	NA	NA	NA	NA	NA	NA	NA	NA	NA	NA	NA	NA	NA	NA	NA	NA	NA	NA	NA	NA	NA	NA	NA	NA	NA	NA	NA	NA	NA	NA	NA	NA	NA	NA	NA	NA	NA	NA	NA	NA	NA	NA	NA	NA	NA	NA	NA	NA	NA	NA	NA	NA	NA	NA	NA	NA	NA	NA	NA	NA	NA	NA	NA	NA	NA	NA	NA	NA	NA	NA	NA	NA	NA	NA	NA	NA	NA	NA	NA	NA	NA	NA	NA	NA	NA	NA	NA	NA	NA	NA
SM_V7_2	45944211	T	C	Smp_347740	Coiled-coil domain-containing protein 39	Nucleoporin_FG2	1.58	1.16	0/0	NA	0/0	NA	0	0	NA	transcript:Smp_347740.1	Coiled-coil domain-containing protein 39	Nucleoporin_FG2	1.58	1.16	transcript:Smp_347740.1	intron_variant	MODIFIER	protein_coding	c.2883+522A>G	NA	transcript:Smp_347740.1	Coiled-coil domain-containing protein 39	Nucleoporin_FG2	1.58	1.16	transcript:Smp_347740.2	intron_variant	MODIFIER	protein_coding	c.2883+522A>G	NA	NA	NA	NA	NA	NA	NA	NA	NA	NA	NA	NA	NA	NA	NA	NA	NA	NA	NA	NA	NA	NA	NA	NA	NA	NA	NA	NA	NA	NA	NA	NA	NA	NA	NA	NA	NA	NA	NA	NA	NA	NA	NA	NA	NA	NA	NA	NA	NA	NA	NA	NA	NA	NA	NA	NA	NA	NA	NA	NA	NA	NA	NA	NA	NA	NA	NA	NA	NA	NA	NA	NA	NA	NA	NA	NA	NA	NA	NA	NA	NA	NA	NA	NA	NA	NA	NA	NA	NA	NA	NA	NA	NA	NA	NA	NA	NA	NA	NA	NA	NA	NA	NA	NA	NA	NA	NA	NA	NA	NA	NA	NA	NA	NA	NA	NA	NA	NA	NA	NA	NA	NA	NA	NA	NA	NA	NA	NA
SM_V7_2	45944220	C	G	Smp_347740	Coiled-coil domain-containing protein 39	Nucleoporin_FG2	1.58	1.16	0/0	NA	0/0	NA	0	0	NA	transcript:Smp_347740.1	Coiled-coil domain-containing protein 39	Nucleoporin_FG2	1.58	1.16	transcript:Smp_347740.1	intron_variant	MODIFIER	protein_coding	c.2883+513G>C	NA	transcript:Smp_347740.1	Coiled-coil domain-containing protein 39	Nucleoporin_FG2	1.58	1.16	transcript:Smp_347740.2	intron_variant	MODIFIER	protein_coding	c.2883+513G>C	NA	NA	NA	NA	NA	NA	NA	NA	NA	NA	NA	NA	NA	NA	NA	NA	NA	NA	NA	NA	NA	NA	NA	NA	NA	NA	NA	NA	NA	NA	NA	NA	NA	NA	NA	NA	NA	NA	NA	NA	NA	NA	NA	NA	NA	NA	NA	NA	NA	NA	NA	NA	NA	NA	NA	NA	NA	NA	NA	NA	NA	NA	NA	NA	NA	NA	NA	NA	NA	NA	NA	NA	NA	NA	NA	NA	NA	NA	NA	NA	NA	NA	NA	NA	NA	NA	NA	NA	NA	NA	NA	NA	NA	NA	NA	NA	NA	NA	NA	NA	NA	NA	NA	NA	NA	NA	NA	NA	NA	NA	NA	NA	NA	NA	NA	NA	NA	NA	NA	NA	NA	NA	NA	NA	NA	NA	NA	NA
SM_V7_2	45944322	G	T	Smp_347740	Coiled-coil domain-containing protein 39	Nucleoporin_FG2	1.58	1.16	0/0	NA	0/0	NA	0	0	NA	transcript:Smp_347740.1	Coiled-coil domain-containing protein 39	Nucleoporin_FG2	1.58	1.16	transcript:Smp_347740.1	intron_variant	MODIFIER	protein_coding	c.2883+411C>A	NA	transcript:Smp_347740.1	Coiled-coil domain-containing protein 39	Nucleoporin_FG2	1.58	1.16	transcript:Smp_347740.2	intron_variant	MODIFIER	protein_coding	c.2883+411C>A	NA	NA	NA	NA	NA	NA	NA	NA	NA	NA	NA	NA	NA	NA	NA	NA	NA	NA	NA	NA	NA	NA	NA	NA	NA	NA	NA	NA	NA	NA	NA	NA	NA	NA	NA	NA	NA	NA	NA	NA	NA	NA	NA	NA	NA	NA	NA	NA	NA	NA	NA	NA	NA	NA	NA	NA	NA	NA	NA	NA	NA	NA	NA	NA	NA	NA	NA	NA	NA	NA	NA	NA	NA	NA	NA	NA	NA	NA	NA	NA	NA	NA	NA	NA	NA	NA	NA	NA	NA	NA	NA	NA	NA	NA	NA	NA	NA	NA	NA	NA	NA	NA	NA	NA	NA	NA	NA	NA	NA	NA	NA	NA	NA	NA	NA	NA	NA	NA	NA	NA	NA	NA	NA	NA	NA	NA	NA	NA
SM_V7_2	45944570	A	G	Smp_347740	Coiled-coil domain-containing protein 39	Nucleoporin_FG2	1.58	1.16	0/0	NA	0/0	NA	0	0	NA	transcript:Smp_347740.1	Coiled-coil domain-containing protein 39	Nucleoporin_FG2	1.58	1.16	transcript:Smp_347740.1	intron_variant	MODIFIER	protein_coding	c.2883+163T>C	NA	transcript:Smp_347740.1	Coiled-coil domain-containing protein 39	Nucleoporin_FG2	1.58	1.16	transcript:Smp_347740.2	intron_variant	MODIFIER	protein_coding	c.2883+163T>C	NA	NA	NA	NA	NA	NA	NA	NA	NA	NA	NA	NA	NA	NA	NA	NA	NA	NA	NA	NA	NA	NA	NA	NA	NA	NA	NA	NA	NA	NA	NA	NA	NA	NA	NA	NA	NA	NA	NA	NA	NA	NA	NA	NA	NA	NA	NA	NA	NA	NA	NA	NA	NA	NA	NA	NA	NA	NA	NA	NA	NA	NA	NA	NA	NA	NA	NA	NA	NA	NA	NA	NA	NA	NA	NA	NA	NA	NA	NA	NA	NA	NA	NA	NA	NA	NA	NA	NA	NA	NA	NA	NA	NA	NA	NA	NA	NA	NA	NA	NA	NA	NA	NA	NA	NA	NA	NA	NA	NA	NA	NA	NA	NA	NA	NA	NA	NA	NA	NA	NA	NA	NA	NA	NA	NA	NA	NA	NA
SM_V7_2	45944586	C	T	Smp_347740	Coiled-coil domain-containing protein 39	Nucleoporin_FG2	1.58	1.16	0/0	NA	0/0	NA	0	0	NA	transcript:Smp_347740.1	Coiled-coil domain-containing protein 39	Nucleoporin_FG2	1.58	1.16	transcript:Smp_347740.1	intron_variant	MODIFIER	protein_coding	c.2883+147G>A	NA	transcript:Smp_347740.1	Coiled-coil domain-containing protein 39	Nucleoporin_FG2	1.58	1.16	transcript:Smp_347740.2	intron_variant	MODIFIER	protein_coding	c.2883+147G>A	NA	NA	NA	NA	NA	NA	NA	NA	NA	NA	NA	NA	NA	NA	NA	NA	NA	NA	NA	NA	NA	NA	NA	NA	NA	NA	NA	NA	NA	NA	NA	NA	NA	NA	NA	NA	NA	NA	NA	NA	NA	NA	NA	NA	NA	NA	NA	NA	NA	NA	NA	NA	NA	NA	NA	NA	NA	NA	NA	NA	NA	NA	NA	NA	NA	NA	NA	NA	NA	NA	NA	NA	NA	NA	NA	NA	NA	NA	NA	NA	NA	NA	NA	NA	NA	NA	NA	NA	NA	NA	NA	NA	NA	NA	NA	NA	NA	NA	NA	NA	NA	NA	NA	NA	NA	NA	NA	NA	NA	NA	NA	NA	NA	NA	NA	NA	NA	NA	NA	NA	NA	NA	NA	NA	NA	NA	NA	NA
SM_V7_2	45944588	A	G	Smp_347740	Coiled-coil domain-containing protein 39	Nucleoporin_FG2	1.58	1.16	0/0	NA	0/0	NA	0	0	NA	transcript:Smp_347740.1	Coiled-coil domain-containing protein 39	Nucleoporin_FG2	1.58	1.16	transcript:Smp_347740.1	intron_variant	MODIFIER	protein_coding	c.2883+145T>C	NA	transcript:Smp_347740.1	Coiled-coil domain-containing protein 39	Nucleoporin_FG2	1.58	1.16	transcript:Smp_347740.2	intron_variant	MODIFIER	protein_coding	c.2883+145T>C	NA	NA	NA	NA	NA	NA	NA	NA	NA	NA	NA	NA	NA	NA	NA	NA	NA	NA	NA	NA	NA	NA	NA	NA	NA	NA	NA	NA	NA	NA	NA	NA	NA	NA	NA	NA	NA	NA	NA	NA	NA	NA	NA	NA	NA	NA	NA	NA	NA	NA	NA	NA	NA	NA	NA	NA	NA	NA	NA	NA	NA	NA	NA	NA	NA	NA	NA	NA	NA	NA	NA	NA	NA	NA	NA	NA	NA	NA	NA	NA	NA	NA	NA	NA	NA	NA	NA	NA	NA	NA	NA	NA	NA	NA	NA	NA	NA	NA	NA	NA	NA	NA	NA	NA	NA	NA	NA	NA	NA	NA	NA	NA	NA	NA	NA	NA	NA	NA	NA	NA	NA	NA	NA	NA	NA	NA	NA	NA
SM_V7_2	45944599	G	T	Smp_347740	Coiled-coil domain-containing protein 39	Nucleoporin_FG2	1.58	1.16	0/0	NA	0/0	NA	0	0	NA	transcript:Smp_347740.1	Coiled-coil domain-containing protein 39	Nucleoporin_FG2	1.58	1.16	transcript:Smp_347740.1	intron_variant	MODIFIER	protein_coding	c.2883+134C>A	NA	transcript:Smp_347740.1	Coiled-coil domain-containing protein 39	Nucleoporin_FG2	1.58	1.16	transcript:Smp_347740.2	intron_variant	MODIFIER	protein_coding	c.2883+134C>A	NA	NA	NA	NA	NA	NA	NA	NA	NA	NA	NA	NA	NA	NA	NA	NA	NA	NA	NA	NA	NA	NA	NA	NA	NA	NA	NA	NA	NA	NA	NA	NA	NA	NA	NA	NA	NA	NA	NA	NA	NA	NA	NA	NA	NA	NA	NA	NA	NA	NA	NA	NA	NA	NA	NA	NA	NA	NA	NA	NA	NA	NA	NA	NA	NA	NA	NA	NA	NA	NA	NA	NA	NA	NA	NA	NA	NA	NA	NA	NA	NA	NA	NA	NA	NA	NA	NA	NA	NA	NA	NA	NA	NA	NA	NA	NA	NA	NA	NA	NA	NA	NA	NA	NA	NA	NA	NA	NA	NA	NA	NA	NA	NA	NA	NA	NA	NA	NA	NA	NA	NA	NA	NA	NA	NA	NA	NA	NA
SM_V7_2	45944607	G	A	Smp_347740	Coiled-coil domain-containing protein 39	Nucleoporin_FG2	1.58	1.16	0/0	NA	0/0	NA	0	0	NA	transcript:Smp_347740.1	Coiled-coil domain-containing protein 39	Nucleoporin_FG2	1.58	1.16	transcript:Smp_347740.1	intron_variant	MODIFIER	protein_coding	c.2883+126C>T	NA	transcript:Smp_347740.1	Coiled-coil domain-containing protein 39	Nucleoporin_FG2	1.58	1.16	transcript:Smp_347740.2	intron_variant	MODIFIER	protein_coding	c.2883+126C>T	NA	NA	NA	NA	NA	NA	NA	NA	NA	NA	NA	NA	NA	NA	NA	NA	NA	NA	NA	NA	NA	NA	NA	NA	NA	NA	NA	NA	NA	NA	NA	NA	NA	NA	NA	NA	NA	NA	NA	NA	NA	NA	NA	NA	NA	NA	NA	NA	NA	NA	NA	NA	NA	NA	NA	NA	NA	NA	NA	NA	NA	NA	NA	NA	NA	NA	NA	NA	NA	NA	NA	NA	NA	NA	NA	NA	NA	NA	NA	NA	NA	NA	NA	NA	NA	NA	NA	NA	NA	NA	NA	NA	NA	NA	NA	NA	NA	NA	NA	NA	NA	NA	NA	NA	NA	NA	NA	NA	NA	NA	NA	NA	NA	NA	NA	NA	NA	NA	NA	NA	NA	NA	NA	NA	NA	NA	NA	NA
SM_V7_2	45944609	C	T	Smp_347740	Coiled-coil domain-containing protein 39	Nucleoporin_FG2	1.58	1.16	0/0	NA	0/0	NA	0	0	NA	transcript:Smp_347740.1	Coiled-coil domain-containing protein 39	Nucleoporin_FG2	1.58	1.16	transcript:Smp_347740.1	intron_variant	MODIFIER	protein_coding	c.2883+124G>A	NA	transcript:Smp_347740.1	Coiled-coil domain-containing protein 39	Nucleoporin_FG2	1.58	1.16	transcript:Smp_347740.2	intron_variant	MODIFIER	protein_coding	c.2883+124G>A	NA	NA	NA	NA	NA	NA	NA	NA	NA	NA	NA	NA	NA	NA	NA	NA	NA	NA	NA	NA	NA	NA	NA	NA	NA	NA	NA	NA	NA	NA	NA	NA	NA	NA	NA	NA	NA	NA	NA	NA	NA	NA	NA	NA	NA	NA	NA	NA	NA	NA	NA	NA	NA	NA	NA	NA	NA	NA	NA	NA	NA	NA	NA	NA	NA	NA	NA	NA	NA	NA	NA	NA	NA	NA	NA	NA	NA	NA	NA	NA	NA	NA	NA	NA	NA	NA	NA	NA	NA	NA	NA	NA	NA	NA	NA	NA	NA	NA	NA	NA	NA	NA	NA	NA	NA	NA	NA	NA	NA	NA	NA	NA	NA	NA	NA	NA	NA	NA	NA	NA	NA	NA	NA	NA	NA	NA	NA	NA
SM_V7_2	45944623	A	G	Smp_347740	Coiled-coil domain-containing protein 39	Nucleoporin_FG2	1.58	1.16	0/0	NA	0/0	NA	0	0	NA	transcript:Smp_347740.1	Coiled-coil domain-containing protein 39	Nucleoporin_FG2	1.58	1.16	transcript:Smp_347740.1	intron_variant	MODIFIER	protein_coding	c.2883+110T>C	NA	transcript:Smp_347740.1	Coiled-coil domain-containing protein 39	Nucleoporin_FG2	1.58	1.16	transcript:Smp_347740.2	intron_variant	MODIFIER	protein_coding	c.2883+110T>C	NA	NA	NA	NA	NA	NA	NA	NA	NA	NA	NA	NA	NA	NA	NA	NA	NA	NA	NA	NA	NA	NA	NA	NA	NA	NA	NA	NA	NA	NA	NA	NA	NA	NA	NA	NA	NA	NA	NA	NA	NA	NA	NA	NA	NA	NA	NA	NA	NA	NA	NA	NA	NA	NA	NA	NA	NA	NA	NA	NA	NA	NA	NA	NA	NA	NA	NA	NA	NA	NA	NA	NA	NA	NA	NA	NA	NA	NA	NA	NA	NA	NA	NA	NA	NA	NA	NA	NA	NA	NA	NA	NA	NA	NA	NA	NA	NA	NA	NA	NA	NA	NA	NA	NA	NA	NA	NA	NA	NA	NA	NA	NA	NA	NA	NA	NA	NA	NA	NA	NA	NA	NA	NA	NA	NA	NA	NA	NA
SM_V7_2	45944627	G	A	Smp_347740	Coiled-coil domain-containing protein 39	Nucleoporin_FG2	1.58	1.16	0/0	NA	0/0	NA	0	0	NA	transcript:Smp_347740.1	Coiled-coil domain-containing protein 39	Nucleoporin_FG2	1.58	1.16	transcript:Smp_347740.1	intron_variant	MODIFIER	protein_coding	c.2883+106C>T	NA	transcript:Smp_347740.1	Coiled-coil domain-containing protein 39	Nucleoporin_FG2	1.58	1.16	transcript:Smp_347740.2	intron_variant	MODIFIER	protein_coding	c.2883+106C>T	NA	NA	NA	NA	NA	NA	NA	NA	NA	NA	NA	NA	NA	NA	NA	NA	NA	NA	NA	NA	NA	NA	NA	NA	NA	NA	NA	NA	NA	NA	NA	NA	NA	NA	NA	NA	NA	NA	NA	NA	NA	NA	NA	NA	NA	NA	NA	NA	NA	NA	NA	NA	NA	NA	NA	NA	NA	NA	NA	NA	NA	NA	NA	NA	NA	NA	NA	NA	NA	NA	NA	NA	NA	NA	NA	NA	NA	NA	NA	NA	NA	NA	NA	NA	NA	NA	NA	NA	NA	NA	NA	NA	NA	NA	NA	NA	NA	NA	NA	NA	NA	NA	NA	NA	NA	NA	NA	NA	NA	NA	NA	NA	NA	NA	NA	NA	NA	NA	NA	NA	NA	NA	NA	NA	NA	NA	NA	NA
SM_V7_2	45944661	G	A	Smp_347740	Coiled-coil domain-containing protein 39	Nucleoporin_FG2	1.58	1.16	0/0	1|1	0/0	1|1	20	20	NA	transcript:Smp_347740.1	Coiled-coil domain-containing protein 39	Nucleoporin_FG2	1.58	1.16	transcript:Smp_347740.1	intron_variant	MODIFIER	protein_coding	c.2883+72C>T	NA	transcript:Smp_347740.1	Coiled-coil domain-containing protein 39	Nucleoporin_FG2	1.58	1.16	transcript:Smp_347740.2	intron_variant	MODIFIER	protein_coding	c.2883+72C>T	NA	NA	NA	NA	NA	NA	NA	NA	NA	NA	NA	NA	NA	NA	NA	NA	NA	NA	NA	NA	NA	NA	NA	NA	NA	NA	NA	NA	NA	NA	NA	NA	NA	NA	NA	NA	NA	NA	NA	NA	NA	NA	NA	NA	NA	NA	NA	NA	NA	NA	NA	NA	NA	NA	NA	NA	NA	NA	NA	NA	NA	NA	NA	NA	NA	NA	NA	NA	NA	NA	NA	NA	NA	NA	NA	NA	NA	NA	NA	NA	NA	NA	NA	NA	NA	NA	NA	NA	NA	NA	NA	NA	NA	NA	NA	NA	NA	NA	NA	NA	NA	NA	NA	NA	NA	NA	NA	NA	NA	NA	NA	NA	NA	NA	NA	NA	NA	NA	NA	NA	NA	NA	NA	NA	NA	NA	NA	NA
SM_V7_2	45944679	C	A	Smp_347740	Coiled-coil domain-containing protein 39	Nucleoporin_FG2	1.58	1.16	0/0	1|1	0/0	1|1	20	20	NA	transcript:Smp_347740.1	Coiled-coil domain-containing protein 39	Nucleoporin_FG2	1.58	1.16	transcript:Smp_347740.1	intron_variant	MODIFIER	protein_coding	c.2883+54G>T	NA	transcript:Smp_347740.1	Coiled-coil domain-containing protein 39	Nucleoporin_FG2	1.58	1.16	transcript:Smp_347740.2	intron_variant	MODIFIER	protein_coding	c.2883+54G>T	NA	NA	NA	NA	NA	NA	NA	NA	NA	NA	NA	NA	NA	NA	NA	NA	NA	NA	NA	NA	NA	NA	NA	NA	NA	NA	NA	NA	NA	NA	NA	NA	NA	NA	NA	NA	NA	NA	NA	NA	NA	NA	NA	NA	NA	NA	NA	NA	NA	NA	NA	NA	NA	NA	NA	NA	NA	NA	NA	NA	NA	NA	NA	NA	NA	NA	NA	NA	NA	NA	NA	NA	NA	NA	NA	NA	NA	NA	NA	NA	NA	NA	NA	NA	NA	NA	NA	NA	NA	NA	NA	NA	NA	NA	NA	NA	NA	NA	NA	NA	NA	NA	NA	NA	NA	NA	NA	NA	NA	NA	NA	NA	NA	NA	NA	NA	NA	NA	NA	NA	NA	NA	NA	NA	NA	NA	NA	NA
SM_V7_2	45944754	A	C	Smp_347740	Coiled-coil domain-containing protein 39	Nucleoporin_FG2	1.58	1.16	0/0	1/1	0/0	1/1	20	20	NA	transcript:Smp_347740.1	Coiled-coil domain-containing protein 39	Nucleoporin_FG2	1.58	1.16	transcript:Smp_347740.1	missense_variant	MODERATE	protein_coding	c.2862T>G	p.Asp954Glu	transcript:Smp_347740.1	Coiled-coil domain-containing protein 39	Nucleoporin_FG2	1.58	1.16	transcript:Smp_347740.2	missense_variant	MODERATE	protein_coding	c.2862T>G	p.Asp954Glu	NA	NA	NA	NA	NA	NA	NA	NA	NA	NA	NA	NA	NA	NA	NA	NA	NA	NA	NA	NA	NA	NA	NA	NA	NA	NA	NA	NA	NA	NA	NA	NA	NA	NA	NA	NA	NA	NA	NA	NA	NA	NA	NA	NA	NA	NA	NA	NA	NA	NA	NA	NA	NA	NA	NA	NA	NA	NA	NA	NA	NA	NA	NA	NA	NA	NA	NA	NA	NA	NA	NA	NA	NA	NA	NA	NA	NA	NA	NA	NA	NA	NA	NA	NA	NA	NA	NA	NA	NA	NA	NA	NA	NA	NA	NA	NA	NA	NA	NA	NA	NA	NA	NA	NA	NA	NA	NA	NA	NA	NA	NA	NA	NA	NA	NA	NA	NA	NA	NA	NA	NA	NA	NA	NA	NA	NA	NA
SM_V7_2	45944850	A	G	Smp_347740	Coiled-coil domain-containing protein 39	Nucleoporin_FG2	1.58	1.16	0/0	0/0	0/0	0/1	0	0	NA	NA	NA	NA	NA	NA	NA	NA	NA	NA	NA	NA	NA	NA	NA	NA	NA	NA	NA	NA	NA	NA	NA	NA	NA	NA	NA	NA	NA	NA	NA	NA	NA	NA	NA	NA	NA	NA	NA	NA	NA	NA	NA	NA	NA	NA	NA	NA	NA	NA	NA	NA	NA	NA	NA	NA	NA	NA	NA	NA	NA	NA	NA	NA	NA	NA	NA	NA	NA	NA	NA	NA	NA	NA	NA	NA	NA	NA	NA	NA	NA	NA	NA	NA	NA	NA	NA	NA	NA	NA	NA	NA	NA	NA	NA	NA	NA	NA	NA	NA	NA	NA	NA	NA	NA	NA	NA	NA	NA	NA	NA	NA	NA	NA	NA	NA	NA	NA	NA	NA	NA	NA	NA	NA	NA	NA	NA	NA	NA	NA	NA	NA	NA	NA	NA	NA	NA	NA	NA	NA	NA	NA	NA	NA	NA	NA	NA	NA	NA	NA
SM_V7_2	45944900	G	A	Smp_347740	Coiled-coil domain-containing protein 39	Nucleoporin_FG2	1.58	1.16	0/0	0/0	0/0	0|1	0	0	NA	NA	NA	NA	NA	NA	NA	NA	NA	NA	NA	NA	NA	NA	NA	NA	NA	NA	NA	NA	NA	NA	NA	NA	NA	NA	NA	NA	NA	NA	NA	NA	NA	NA	NA	NA	NA	NA	NA	NA	NA	NA	NA	NA	NA	NA	NA	NA	NA	NA	NA	NA	NA	NA	NA	NA	NA	NA	NA	NA	NA	NA	NA	NA	NA	NA	NA	NA	NA	NA	NA	NA	NA	NA	NA	NA	NA	NA	NA	NA	NA	NA	NA	NA	NA	NA	NA	NA	NA	NA	NA	NA	NA	NA	NA	NA	NA	NA	NA	NA	NA	NA	NA	NA	NA	NA	NA	NA	NA	NA	NA	NA	NA	NA	NA	NA	NA	NA	NA	NA	NA	NA	NA	NA	NA	NA	NA	NA	NA	NA	NA	NA	NA	NA	NA	NA	NA	NA	NA	NA	NA	NA	NA	NA	NA	NA	NA	NA	NA	NA
SM_V7_2	45944904	A	G	Smp_347740	Coiled-coil domain-containing protein 39	Nucleoporin_FG2	1.58	1.16	0/0	0/0	0/0	0|1	0	0	NA	NA	NA	NA	NA	NA	NA	NA	NA	NA	NA	NA	NA	NA	NA	NA	NA	NA	NA	NA	NA	NA	NA	NA	NA	NA	NA	NA	NA	NA	NA	NA	NA	NA	NA	NA	NA	NA	NA	NA	NA	NA	NA	NA	NA	NA	NA	NA	NA	NA	NA	NA	NA	NA	NA	NA	NA	NA	NA	NA	NA	NA	NA	NA	NA	NA	NA	NA	NA	NA	NA	NA	NA	NA	NA	NA	NA	NA	NA	NA	NA	NA	NA	NA	NA	NA	NA	NA	NA	NA	NA	NA	NA	NA	NA	NA	NA	NA	NA	NA	NA	NA	NA	NA	NA	NA	NA	NA	NA	NA	NA	NA	NA	NA	NA	NA	NA	NA	NA	NA	NA	NA	NA	NA	NA	NA	NA	NA	NA	NA	NA	NA	NA	NA	NA	NA	NA	NA	NA	NA	NA	NA	NA	NA	NA	NA	NA	NA	NA	NA
SM_V7_2	45944965	T	C	Smp_347740	Coiled-coil domain-containing protein 39	Nucleoporin_FG2	1.58	1.16	0/0	0/0	0/0	0|1	0	0	NA	transcript:Smp_347740.1	Coiled-coil domain-containing protein 39	Nucleoporin_FG2	1.58	1.16	transcript:Smp_347740.1	intron_variant	MODIFIER	protein_coding	c.2680-29A>G	NA	transcript:Smp_347740.1	Coiled-coil domain-containing protein 39	Nucleoporin_FG2	1.58	1.16	transcript:Smp_347740.2	intron_variant	MODIFIER	protein_coding	c.2680-29A>G	NA	NA	NA	NA	NA	NA	NA	NA	NA	NA	NA	NA	NA	NA	NA	NA	NA	NA	NA	NA	NA	NA	NA	NA	NA	NA	NA	NA	NA	NA	NA	NA	NA	NA	NA	NA	NA	NA	NA	NA	NA	NA	NA	NA	NA	NA	NA	NA	NA	NA	NA	NA	NA	NA	NA	NA	NA	NA	NA	NA	NA	NA	NA	NA	NA	NA	NA	NA	NA	NA	NA	NA	NA	NA	NA	NA	NA	NA	NA	NA	NA	NA	NA	NA	NA	NA	NA	NA	NA	NA	NA	NA	NA	NA	NA	NA	NA	NA	NA	NA	NA	NA	NA	NA	NA	NA	NA	NA	NA	NA	NA	NA	NA	NA	NA	NA	NA	NA	NA	NA	NA	NA	NA	NA	NA	NA	NA	NA
SM_V7_2	45944971	T	G	Smp_347740	Coiled-coil domain-containing protein 39	Nucleoporin_FG2	1.58	1.16	0/0	0/0	0/0	0|1	0	0	NA	transcript:Smp_347740.1	Coiled-coil domain-containing protein 39	Nucleoporin_FG2	1.58	1.16	transcript:Smp_347740.1	intron_variant	MODIFIER	protein_coding	c.2680-35A>C	NA	transcript:Smp_347740.1	Coiled-coil domain-containing protein 39	Nucleoporin_FG2	1.58	1.16	transcript:Smp_347740.2	intron_variant	MODIFIER	protein_coding	c.2680-35A>C	NA	NA	NA	NA	NA	NA	NA	NA	NA	NA	NA	NA	NA	NA	NA	NA	NA	NA	NA	NA	NA	NA	NA	NA	NA	NA	NA	NA	NA	NA	NA	NA	NA	NA	NA	NA	NA	NA	NA	NA	NA	NA	NA	NA	NA	NA	NA	NA	NA	NA	NA	NA	NA	NA	NA	NA	NA	NA	NA	NA	NA	NA	NA	NA	NA	NA	NA	NA	NA	NA	NA	NA	NA	NA	NA	NA	NA	NA	NA	NA	NA	NA	NA	NA	NA	NA	NA	NA	NA	NA	NA	NA	NA	NA	NA	NA	NA	NA	NA	NA	NA	NA	NA	NA	NA	NA	NA	NA	NA	NA	NA	NA	NA	NA	NA	NA	NA	NA	NA	NA	NA	NA	NA	NA	NA	NA	NA	NA
SM_V7_2	45944972	A	T	Smp_347740	Coiled-coil domain-containing protein 39	Nucleoporin_FG2	1.58	1.16	0/0	0/0	0/0	0|1	0	0	NA	transcript:Smp_347740.1	Coiled-coil domain-containing protein 39	Nucleoporin_FG2	1.58	1.16	transcript:Smp_347740.1	intron_variant	MODIFIER	protein_coding	c.2680-36T>A	NA	transcript:Smp_347740.1	Coiled-coil domain-containing protein 39	Nucleoporin_FG2	1.58	1.16	transcript:Smp_347740.2	intron_variant	MODIFIER	protein_coding	c.2680-36T>A	NA	NA	NA	NA	NA	NA	NA	NA	NA	NA	NA	NA	NA	NA	NA	NA	NA	NA	NA	NA	NA	NA	NA	NA	NA	NA	NA	NA	NA	NA	NA	NA	NA	NA	NA	NA	NA	NA	NA	NA	NA	NA	NA	NA	NA	NA	NA	NA	NA	NA	NA	NA	NA	NA	NA	NA	NA	NA	NA	NA	NA	NA	NA	NA	NA	NA	NA	NA	NA	NA	NA	NA	NA	NA	NA	NA	NA	NA	NA	NA	NA	NA	NA	NA	NA	NA	NA	NA	NA	NA	NA	NA	NA	NA	NA	NA	NA	NA	NA	NA	NA	NA	NA	NA	NA	NA	NA	NA	NA	NA	NA	NA	NA	NA	NA	NA	NA	NA	NA	NA	NA	NA	NA	NA	NA	NA	NA	NA
SM_V7_2	45945019	C	T	Smp_347740	Coiled-coil domain-containing protein 39	Nucleoporin_FG2	1.58	1.16	0/0	0/0	0/0	0/1	0	0	NA	transcript:Smp_347740.1	Coiled-coil domain-containing protein 39	Nucleoporin_FG2	1.58	1.16	transcript:Smp_347740.1	intron_variant	MODIFIER	protein_coding	c.2680-83G>A	NA	transcript:Smp_347740.1	Coiled-coil domain-containing protein 39	Nucleoporin_FG2	1.58	1.16	transcript:Smp_347740.2	intron_variant	MODIFIER	protein_coding	c.2680-83G>A	NA	NA	NA	NA	NA	NA	NA	NA	NA	NA	NA	NA	NA	NA	NA	NA	NA	NA	NA	NA	NA	NA	NA	NA	NA	NA	NA	NA	NA	NA	NA	NA	NA	NA	NA	NA	NA	NA	NA	NA	NA	NA	NA	NA	NA	NA	NA	NA	NA	NA	NA	NA	NA	NA	NA	NA	NA	NA	NA	NA	NA	NA	NA	NA	NA	NA	NA	NA	NA	NA	NA	NA	NA	NA	NA	NA	NA	NA	NA	NA	NA	NA	NA	NA	NA	NA	NA	NA	NA	NA	NA	NA	NA	NA	NA	NA	NA	NA	NA	NA	NA	NA	NA	NA	NA	NA	NA	NA	NA	NA	NA	NA	NA	NA	NA	NA	NA	NA	NA	NA	NA	NA	NA	NA	NA	NA	NA	NA
SM_V7_2	45945054	G	A	Smp_347740	Coiled-coil domain-containing protein 39	Nucleoporin_FG2	1.58	1.16	0/0	0/0	0/0	0/1	0	0	NA	transcript:Smp_347740.1	Coiled-coil domain-containing protein 39	Nucleoporin_FG2	1.58	1.16	transcript:Smp_347740.1	intron_variant	MODIFIER	protein_coding	c.2680-118C>T	NA	transcript:Smp_347740.1	Coiled-coil domain-containing protein 39	Nucleoporin_FG2	1.58	1.16	transcript:Smp_347740.2	intron_variant	MODIFIER	protein_coding	c.2680-118C>T	NA	NA	NA	NA	NA	NA	NA	NA	NA	NA	NA	NA	NA	NA	NA	NA	NA	NA	NA	NA	NA	NA	NA	NA	NA	NA	NA	NA	NA	NA	NA	NA	NA	NA	NA	NA	NA	NA	NA	NA	NA	NA	NA	NA	NA	NA	NA	NA	NA	NA	NA	NA	NA	NA	NA	NA	NA	NA	NA	NA	NA	NA	NA	NA	NA	NA	NA	NA	NA	NA	NA	NA	NA	NA	NA	NA	NA	NA	NA	NA	NA	NA	NA	NA	NA	NA	NA	NA	NA	NA	NA	NA	NA	NA	NA	NA	NA	NA	NA	NA	NA	NA	NA	NA	NA	NA	NA	NA	NA	NA	NA	NA	NA	NA	NA	NA	NA	NA	NA	NA	NA	NA	NA	NA	NA	NA	NA	NA
SM_V7_2	45945093	C	T	Smp_347740	Coiled-coil domain-containing protein 39	Nucleoporin_FG2	1.58	1.16	0/0	0/0	0/0	0/1	0	0	NA	transcript:Smp_347740.1	Coiled-coil domain-containing protein 39	Nucleoporin_FG2	1.58	1.16	transcript:Smp_347740.1	intron_variant	MODIFIER	protein_coding	c.2680-157G>A	NA	transcript:Smp_347740.1	Coiled-coil domain-containing protein 39	Nucleoporin_FG2	1.58	1.16	transcript:Smp_347740.2	intron_variant	MODIFIER	protein_coding	c.2680-157G>A	NA	NA	NA	NA	NA	NA	NA	NA	NA	NA	NA	NA	NA	NA	NA	NA	NA	NA	NA	NA	NA	NA	NA	NA	NA	NA	NA	NA	NA	NA	NA	NA	NA	NA	NA	NA	NA	NA	NA	NA	NA	NA	NA	NA	NA	NA	NA	NA	NA	NA	NA	NA	NA	NA	NA	NA	NA	NA	NA	NA	NA	NA	NA	NA	NA	NA	NA	NA	NA	NA	NA	NA	NA	NA	NA	NA	NA	NA	NA	NA	NA	NA	NA	NA	NA	NA	NA	NA	NA	NA	NA	NA	NA	NA	NA	NA	NA	NA	NA	NA	NA	NA	NA	NA	NA	NA	NA	NA	NA	NA	NA	NA	NA	NA	NA	NA	NA	NA	NA	NA	NA	NA	NA	NA	NA	NA	NA	NA
SM_V7_2	45945120	A	G	Smp_347740	Coiled-coil domain-containing protein 39	Nucleoporin_FG2	1.58	1.16	0/0	0/0	0/0	0/1	0	0	NA	transcript:Smp_347740.1	Coiled-coil domain-containing protein 39	Nucleoporin_FG2	1.58	1.16	transcript:Smp_347740.1	intron_variant	MODIFIER	protein_coding	c.2680-184T>C	NA	transcript:Smp_347740.1	Coiled-coil domain-containing protein 39	Nucleoporin_FG2	1.58	1.16	transcript:Smp_347740.2	intron_variant	MODIFIER	protein_coding	c.2680-184T>C	NA	NA	NA	NA	NA	NA	NA	NA	NA	NA	NA	NA	NA	NA	NA	NA	NA	NA	NA	NA	NA	NA	NA	NA	NA	NA	NA	NA	NA	NA	NA	NA	NA	NA	NA	NA	NA	NA	NA	NA	NA	NA	NA	NA	NA	NA	NA	NA	NA	NA	NA	NA	NA	NA	NA	NA	NA	NA	NA	NA	NA	NA	NA	NA	NA	NA	NA	NA	NA	NA	NA	NA	NA	NA	NA	NA	NA	NA	NA	NA	NA	NA	NA	NA	NA	NA	NA	NA	NA	NA	NA	NA	NA	NA	NA	NA	NA	NA	NA	NA	NA	NA	NA	NA	NA	NA	NA	NA	NA	NA	NA	NA	NA	NA	NA	NA	NA	NA	NA	NA	NA	NA	NA	NA	NA	NA	NA	NA
SM_V7_2	45945141	G	A	Smp_347740	Coiled-coil domain-containing protein 39	Nucleoporin_FG2	1.58	1.16	0/0	0/0	0/0	0|1	0	0	NA	transcript:Smp_347740.1	Coiled-coil domain-containing protein 39	Nucleoporin_FG2	1.58	1.16	transcript:Smp_347740.1	intron_variant	MODIFIER	protein_coding	c.2680-205C>T	NA	transcript:Smp_347740.1	Coiled-coil domain-containing protein 39	Nucleoporin_FG2	1.58	1.16	transcript:Smp_347740.2	intron_variant	MODIFIER	protein_coding	c.2680-205C>T	NA	NA	NA	NA	NA	NA	NA	NA	NA	NA	NA	NA	NA	NA	NA	NA	NA	NA	NA	NA	NA	NA	NA	NA	NA	NA	NA	NA	NA	NA	NA	NA	NA	NA	NA	NA	NA	NA	NA	NA	NA	NA	NA	NA	NA	NA	NA	NA	NA	NA	NA	NA	NA	NA	NA	NA	NA	NA	NA	NA	NA	NA	NA	NA	NA	NA	NA	NA	NA	NA	NA	NA	NA	NA	NA	NA	NA	NA	NA	NA	NA	NA	NA	NA	NA	NA	NA	NA	NA	NA	NA	NA	NA	NA	NA	NA	NA	NA	NA	NA	NA	NA	NA	NA	NA	NA	NA	NA	NA	NA	NA	NA	NA	NA	NA	NA	NA	NA	NA	NA	NA	NA	NA	NA	NA	NA	NA	NA
SM_V7_2	45945143	G	A	Smp_347740	Coiled-coil domain-containing protein 39	Nucleoporin_FG2	1.58	1.16	0/0	0/0	0/0	0|1	0	0	NA	transcript:Smp_347740.1	Coiled-coil domain-containing protein 39	Nucleoporin_FG2	1.58	1.16	transcript:Smp_347740.1	intron_variant	MODIFIER	protein_coding	c.2680-207C>T	NA	transcript:Smp_347740.1	Coiled-coil domain-containing protein 39	Nucleoporin_FG2	1.58	1.16	transcript:Smp_347740.2	intron_variant	MODIFIER	protein_coding	c.2680-207C>T	NA	NA	NA	NA	NA	NA	NA	NA	NA	NA	NA	NA	NA	NA	NA	NA	NA	NA	NA	NA	NA	NA	NA	NA	NA	NA	NA	NA	NA	NA	NA	NA	NA	NA	NA	NA	NA	NA	NA	NA	NA	NA	NA	NA	NA	NA	NA	NA	NA	NA	NA	NA	NA	NA	NA	NA	NA	NA	NA	NA	NA	NA	NA	NA	NA	NA	NA	NA	NA	NA	NA	NA	NA	NA	NA	NA	NA	NA	NA	NA	NA	NA	NA	NA	NA	NA	NA	NA	NA	NA	NA	NA	NA	NA	NA	NA	NA	NA	NA	NA	NA	NA	NA	NA	NA	NA	NA	NA	NA	NA	NA	NA	NA	NA	NA	NA	NA	NA	NA	NA	NA	NA	NA	NA	NA	NA	NA	NA
SM_V7_2	45945163	T	G	Smp_347740	Coiled-coil domain-containing protein 39	Nucleoporin_FG2	1.58	1.16	0/0	0/0	0/0	0|1	0	0	NA	transcript:Smp_347740.1	Coiled-coil domain-containing protein 39	Nucleoporin_FG2	1.58	1.16	transcript:Smp_347740.1	intron_variant	MODIFIER	protein_coding	c.2680-227A>C	NA	transcript:Smp_347740.1	Coiled-coil domain-containing protein 39	Nucleoporin_FG2	1.58	1.16	transcript:Smp_347740.2	intron_variant	MODIFIER	protein_coding	c.2680-227A>C	NA	NA	NA	NA	NA	NA	NA	NA	NA	NA	NA	NA	NA	NA	NA	NA	NA	NA	NA	NA	NA	NA	NA	NA	NA	NA	NA	NA	NA	NA	NA	NA	NA	NA	NA	NA	NA	NA	NA	NA	NA	NA	NA	NA	NA	NA	NA	NA	NA	NA	NA	NA	NA	NA	NA	NA	NA	NA	NA	NA	NA	NA	NA	NA	NA	NA	NA	NA	NA	NA	NA	NA	NA	NA	NA	NA	NA	NA	NA	NA	NA	NA	NA	NA	NA	NA	NA	NA	NA	NA	NA	NA	NA	NA	NA	NA	NA	NA	NA	NA	NA	NA	NA	NA	NA	NA	NA	NA	NA	NA	NA	NA	NA	NA	NA	NA	NA	NA	NA	NA	NA	NA	NA	NA	NA	NA	NA	NA
SM_V7_2	45945173	G	T	Smp_347740	Coiled-coil domain-containing protein 39	Nucleoporin_FG2	1.58	1.16	0/0	0/0	0/0	0|1	0	0	NA	transcript:Smp_347740.1	Coiled-coil domain-containing protein 39	Nucleoporin_FG2	1.58	1.16	transcript:Smp_347740.1	intron_variant	MODIFIER	protein_coding	c.2680-237C>A	NA	transcript:Smp_347740.1	Coiled-coil domain-containing protein 39	Nucleoporin_FG2	1.58	1.16	transcript:Smp_347740.2	intron_variant	MODIFIER	protein_coding	c.2680-237C>A	NA	NA	NA	NA	NA	NA	NA	NA	NA	NA	NA	NA	NA	NA	NA	NA	NA	NA	NA	NA	NA	NA	NA	NA	NA	NA	NA	NA	NA	NA	NA	NA	NA	NA	NA	NA	NA	NA	NA	NA	NA	NA	NA	NA	NA	NA	NA	NA	NA	NA	NA	NA	NA	NA	NA	NA	NA	NA	NA	NA	NA	NA	NA	NA	NA	NA	NA	NA	NA	NA	NA	NA	NA	NA	NA	NA	NA	NA	NA	NA	NA	NA	NA	NA	NA	NA	NA	NA	NA	NA	NA	NA	NA	NA	NA	NA	NA	NA	NA	NA	NA	NA	NA	NA	NA	NA	NA	NA	NA	NA	NA	NA	NA	NA	NA	NA	NA	NA	NA	NA	NA	NA	NA	NA	NA	NA	NA	NA
SM_V7_2	45945214	C	T	Smp_347740	Coiled-coil domain-containing protein 39	Nucleoporin_FG2	1.58	1.16	0/0	0/0	0/0	0|1	0	0	NA	transcript:Smp_347740.1	Coiled-coil domain-containing protein 39	Nucleoporin_FG2	1.58	1.16	transcript:Smp_347740.1	intron_variant	MODIFIER	protein_coding	c.2680-278G>A	NA	transcript:Smp_347740.1	Coiled-coil domain-containing protein 39	Nucleoporin_FG2	1.58	1.16	transcript:Smp_347740.2	intron_variant	MODIFIER	protein_coding	c.2680-278G>A	NA	NA	NA	NA	NA	NA	NA	NA	NA	NA	NA	NA	NA	NA	NA	NA	NA	NA	NA	NA	NA	NA	NA	NA	NA	NA	NA	NA	NA	NA	NA	NA	NA	NA	NA	NA	NA	NA	NA	NA	NA	NA	NA	NA	NA	NA	NA	NA	NA	NA	NA	NA	NA	NA	NA	NA	NA	NA	NA	NA	NA	NA	NA	NA	NA	NA	NA	NA	NA	NA	NA	NA	NA	NA	NA	NA	NA	NA	NA	NA	NA	NA	NA	NA	NA	NA	NA	NA	NA	NA	NA	NA	NA	NA	NA	NA	NA	NA	NA	NA	NA	NA	NA	NA	NA	NA	NA	NA	NA	NA	NA	NA	NA	NA	NA	NA	NA	NA	NA	NA	NA	NA	NA	NA	NA	NA	NA	NA
SM_V7_2	45945224	C	A	Smp_347740	Coiled-coil domain-containing protein 39	Nucleoporin_FG2	1.58	1.16	0/0	0/0	0/0	0|1	0	0	NA	transcript:Smp_347740.1	Coiled-coil domain-containing protein 39	Nucleoporin_FG2	1.58	1.16	transcript:Smp_347740.1	intron_variant	MODIFIER	protein_coding	c.2680-288G>T	NA	transcript:Smp_347740.1	Coiled-coil domain-containing protein 39	Nucleoporin_FG2	1.58	1.16	transcript:Smp_347740.2	intron_variant	MODIFIER	protein_coding	c.2680-288G>T	NA	NA	NA	NA	NA	NA	NA	NA	NA	NA	NA	NA	NA	NA	NA	NA	NA	NA	NA	NA	NA	NA	NA	NA	NA	NA	NA	NA	NA	NA	NA	NA	NA	NA	NA	NA	NA	NA	NA	NA	NA	NA	NA	NA	NA	NA	NA	NA	NA	NA	NA	NA	NA	NA	NA	NA	NA	NA	NA	NA	NA	NA	NA	NA	NA	NA	NA	NA	NA	NA	NA	NA	NA	NA	NA	NA	NA	NA	NA	NA	NA	NA	NA	NA	NA	NA	NA	NA	NA	NA	NA	NA	NA	NA	NA	NA	NA	NA	NA	NA	NA	NA	NA	NA	NA	NA	NA	NA	NA	NA	NA	NA	NA	NA	NA	NA	NA	NA	NA	NA	NA	NA	NA	NA	NA	NA	NA	NA
SM_V7_2	45945256	T	C	Smp_347740	Coiled-coil domain-containing protein 39	Nucleoporin_FG2	1.58	1.16	0/0	0/0	0/0	0|1	0	0	NA	transcript:Smp_347740.1	Coiled-coil domain-containing protein 39	Nucleoporin_FG2	1.58	1.16	transcript:Smp_347740.1	intron_variant	MODIFIER	protein_coding	c.2680-320A>G	NA	transcript:Smp_347740.1	Coiled-coil domain-containing protein 39	Nucleoporin_FG2	1.58	1.16	transcript:Smp_347740.2	intron_variant	MODIFIER	protein_coding	c.2680-320A>G	NA	NA	NA	NA	NA	NA	NA	NA	NA	NA	NA	NA	NA	NA	NA	NA	NA	NA	NA	NA	NA	NA	NA	NA	NA	NA	NA	NA	NA	NA	NA	NA	NA	NA	NA	NA	NA	NA	NA	NA	NA	NA	NA	NA	NA	NA	NA	NA	NA	NA	NA	NA	NA	NA	NA	NA	NA	NA	NA	NA	NA	NA	NA	NA	NA	NA	NA	NA	NA	NA	NA	NA	NA	NA	NA	NA	NA	NA	NA	NA	NA	NA	NA	NA	NA	NA	NA	NA	NA	NA	NA	NA	NA	NA	NA	NA	NA	NA	NA	NA	NA	NA	NA	NA	NA	NA	NA	NA	NA	NA	NA	NA	NA	NA	NA	NA	NA	NA	NA	NA	NA	NA	NA	NA	NA	NA	NA	NA
SM_V7_2	45945266	A	G	Smp_347740	Coiled-coil domain-containing protein 39	Nucleoporin_FG2	1.58	1.16	0/0	0/0	0/0	0|1	0	0	NA	transcript:Smp_347740.1	Coiled-coil domain-containing protein 39	Nucleoporin_FG2	1.58	1.16	transcript:Smp_347740.1	intron_variant	MODIFIER	protein_coding	c.2680-330T>C	NA	transcript:Smp_347740.1	Coiled-coil domain-containing protein 39	Nucleoporin_FG2	1.58	1.16	transcript:Smp_347740.2	intron_variant	MODIFIER	protein_coding	c.2680-330T>C	NA	NA	NA	NA	NA	NA	NA	NA	NA	NA	NA	NA	NA	NA	NA	NA	NA	NA	NA	NA	NA	NA	NA	NA	NA	NA	NA	NA	NA	NA	NA	NA	NA	NA	NA	NA	NA	NA	NA	NA	NA	NA	NA	NA	NA	NA	NA	NA	NA	NA	NA	NA	NA	NA	NA	NA	NA	NA	NA	NA	NA	NA	NA	NA	NA	NA	NA	NA	NA	NA	NA	NA	NA	NA	NA	NA	NA	NA	NA	NA	NA	NA	NA	NA	NA	NA	NA	NA	NA	NA	NA	NA	NA	NA	NA	NA	NA	NA	NA	NA	NA	NA	NA	NA	NA	NA	NA	NA	NA	NA	NA	NA	NA	NA	NA	NA	NA	NA	NA	NA	NA	NA	NA	NA	NA	NA	NA	NA
SM_V7_2	45945276	G	C	Smp_347740	Coiled-coil domain-containing protein 39	Nucleoporin_FG2	1.58	1.16	0/0	0/0	0/0	0|1	0	0	NA	transcript:Smp_347740.1	Coiled-coil domain-containing protein 39	Nucleoporin_FG2	1.58	1.16	transcript:Smp_347740.1	intron_variant	MODIFIER	protein_coding	c.2680-340C>G	NA	transcript:Smp_347740.1	Coiled-coil domain-containing protein 39	Nucleoporin_FG2	1.58	1.16	transcript:Smp_347740.2	intron_variant	MODIFIER	protein_coding	c.2680-340C>G	NA	NA	NA	NA	NA	NA	NA	NA	NA	NA	NA	NA	NA	NA	NA	NA	NA	NA	NA	NA	NA	NA	NA	NA	NA	NA	NA	NA	NA	NA	NA	NA	NA	NA	NA	NA	NA	NA	NA	NA	NA	NA	NA	NA	NA	NA	NA	NA	NA	NA	NA	NA	NA	NA	NA	NA	NA	NA	NA	NA	NA	NA	NA	NA	NA	NA	NA	NA	NA	NA	NA	NA	NA	NA	NA	NA	NA	NA	NA	NA	NA	NA	NA	NA	NA	NA	NA	NA	NA	NA	NA	NA	NA	NA	NA	NA	NA	NA	NA	NA	NA	NA	NA	NA	NA	NA	NA	NA	NA	NA	NA	NA	NA	NA	NA	NA	NA	NA	NA	NA	NA	NA	NA	NA	NA	NA	NA	NA
SM_V7_2	45945282	T	G	Smp_347740	Coiled-coil domain-containing protein 39	Nucleoporin_FG2	1.58	1.16	0/0	0/0	0/0	0|1	0	0	NA	transcript:Smp_347740.1	Coiled-coil domain-containing protein 39	Nucleoporin_FG2	1.58	1.16	transcript:Smp_347740.1	intron_variant	MODIFIER	protein_coding	c.2680-346A>C	NA	transcript:Smp_347740.1	Coiled-coil domain-containing protein 39	Nucleoporin_FG2	1.58	1.16	transcript:Smp_347740.2	intron_variant	MODIFIER	protein_coding	c.2680-346A>C	NA	NA	NA	NA	NA	NA	NA	NA	NA	NA	NA	NA	NA	NA	NA	NA	NA	NA	NA	NA	NA	NA	NA	NA	NA	NA	NA	NA	NA	NA	NA	NA	NA	NA	NA	NA	NA	NA	NA	NA	NA	NA	NA	NA	NA	NA	NA	NA	NA	NA	NA	NA	NA	NA	NA	NA	NA	NA	NA	NA	NA	NA	NA	NA	NA	NA	NA	NA	NA	NA	NA	NA	NA	NA	NA	NA	NA	NA	NA	NA	NA	NA	NA	NA	NA	NA	NA	NA	NA	NA	NA	NA	NA	NA	NA	NA	NA	NA	NA	NA	NA	NA	NA	NA	NA	NA	NA	NA	NA	NA	NA	NA	NA	NA	NA	NA	NA	NA	NA	NA	NA	NA	NA	NA	NA	NA	NA	NA
SM_V7_2	45945286	T	G	Smp_347740	Coiled-coil domain-containing protein 39	Nucleoporin_FG2	1.58	1.16	0/0	0/0	0/0	0|1	0	0	NA	transcript:Smp_347740.1	Coiled-coil domain-containing protein 39	Nucleoporin_FG2	1.58	1.16	transcript:Smp_347740.1	intron_variant	MODIFIER	protein_coding	c.2680-350A>C	NA	transcript:Smp_347740.1	Coiled-coil domain-containing protein 39	Nucleoporin_FG2	1.58	1.16	transcript:Smp_347740.2	intron_variant	MODIFIER	protein_coding	c.2680-350A>C	NA	NA	NA	NA	NA	NA	NA	NA	NA	NA	NA	NA	NA	NA	NA	NA	NA	NA	NA	NA	NA	NA	NA	NA	NA	NA	NA	NA	NA	NA	NA	NA	NA	NA	NA	NA	NA	NA	NA	NA	NA	NA	NA	NA	NA	NA	NA	NA	NA	NA	NA	NA	NA	NA	NA	NA	NA	NA	NA	NA	NA	NA	NA	NA	NA	NA	NA	NA	NA	NA	NA	NA	NA	NA	NA	NA	NA	NA	NA	NA	NA	NA	NA	NA	NA	NA	NA	NA	NA	NA	NA	NA	NA	NA	NA	NA	NA	NA	NA	NA	NA	NA	NA	NA	NA	NA	NA	NA	NA	NA	NA	NA	NA	NA	NA	NA	NA	NA	NA	NA	NA	NA	NA	NA	NA	NA	NA	NA
SM_V7_2	45945287	A	T	Smp_347740	Coiled-coil domain-containing protein 39	Nucleoporin_FG2	1.58	1.16	0/0	0/0	0/0	0|1	0	0	NA	transcript:Smp_347740.1	Coiled-coil domain-containing protein 39	Nucleoporin_FG2	1.58	1.16	transcript:Smp_347740.1	intron_variant	MODIFIER	protein_coding	c.2680-351T>A	NA	transcript:Smp_347740.1	Coiled-coil domain-containing protein 39	Nucleoporin_FG2	1.58	1.16	transcript:Smp_347740.2	intron_variant	MODIFIER	protein_coding	c.2680-351T>A	NA	NA	NA	NA	NA	NA	NA	NA	NA	NA	NA	NA	NA	NA	NA	NA	NA	NA	NA	NA	NA	NA	NA	NA	NA	NA	NA	NA	NA	NA	NA	NA	NA	NA	NA	NA	NA	NA	NA	NA	NA	NA	NA	NA	NA	NA	NA	NA	NA	NA	NA	NA	NA	NA	NA	NA	NA	NA	NA	NA	NA	NA	NA	NA	NA	NA	NA	NA	NA	NA	NA	NA	NA	NA	NA	NA	NA	NA	NA	NA	NA	NA	NA	NA	NA	NA	NA	NA	NA	NA	NA	NA	NA	NA	NA	NA	NA	NA	NA	NA	NA	NA	NA	NA	NA	NA	NA	NA	NA	NA	NA	NA	NA	NA	NA	NA	NA	NA	NA	NA	NA	NA	NA	NA	NA	NA	NA	NA
SM_V7_2	45945304	T	G	Smp_347740	Coiled-coil domain-containing protein 39	Nucleoporin_FG2	1.58	1.16	0/0	0/0	0/0	0|1	0	0	NA	transcript:Smp_347740.1	Coiled-coil domain-containing protein 39	Nucleoporin_FG2	1.58	1.16	transcript:Smp_347740.1	intron_variant	MODIFIER	protein_coding	c.2680-368A>C	NA	transcript:Smp_347740.1	Coiled-coil domain-containing protein 39	Nucleoporin_FG2	1.58	1.16	transcript:Smp_347740.2	intron_variant	MODIFIER	protein_coding	c.2680-368A>C	NA	NA	NA	NA	NA	NA	NA	NA	NA	NA	NA	NA	NA	NA	NA	NA	NA	NA	NA	NA	NA	NA	NA	NA	NA	NA	NA	NA	NA	NA	NA	NA	NA	NA	NA	NA	NA	NA	NA	NA	NA	NA	NA	NA	NA	NA	NA	NA	NA	NA	NA	NA	NA	NA	NA	NA	NA	NA	NA	NA	NA	NA	NA	NA	NA	NA	NA	NA	NA	NA	NA	NA	NA	NA	NA	NA	NA	NA	NA	NA	NA	NA	NA	NA	NA	NA	NA	NA	NA	NA	NA	NA	NA	NA	NA	NA	NA	NA	NA	NA	NA	NA	NA	NA	NA	NA	NA	NA	NA	NA	NA	NA	NA	NA	NA	NA	NA	NA	NA	NA	NA	NA	NA	NA	NA	NA	NA	NA
SM_V7_2	45945311	C	A	Smp_347740	Coiled-coil domain-containing protein 39	Nucleoporin_FG2	1.58	1.16	0/0	0/0	0/0	0|1	0	0	NA	transcript:Smp_347740.1	Coiled-coil domain-containing protein 39	Nucleoporin_FG2	1.58	1.16	transcript:Smp_347740.1	intron_variant	MODIFIER	protein_coding	c.2680-375G>T	NA	transcript:Smp_347740.1	Coiled-coil domain-containing protein 39	Nucleoporin_FG2	1.58	1.16	transcript:Smp_347740.2	intron_variant	MODIFIER	protein_coding	c.2680-375G>T	NA	NA	NA	NA	NA	NA	NA	NA	NA	NA	NA	NA	NA	NA	NA	NA	NA	NA	NA	NA	NA	NA	NA	NA	NA	NA	NA	NA	NA	NA	NA	NA	NA	NA	NA	NA	NA	NA	NA	NA	NA	NA	NA	NA	NA	NA	NA	NA	NA	NA	NA	NA	NA	NA	NA	NA	NA	NA	NA	NA	NA	NA	NA	NA	NA	NA	NA	NA	NA	NA	NA	NA	NA	NA	NA	NA	NA	NA	NA	NA	NA	NA	NA	NA	NA	NA	NA	NA	NA	NA	NA	NA	NA	NA	NA	NA	NA	NA	NA	NA	NA	NA	NA	NA	NA	NA	NA	NA	NA	NA	NA	NA	NA	NA	NA	NA	NA	NA	NA	NA	NA	NA	NA	NA	NA	NA	NA	NA
SM_V7_2	45945353	C	A	Smp_347740	Coiled-coil domain-containing protein 39	Nucleoporin_FG2	1.58	1.16	0/1	0/0	0/1	0/0	0	0	NA	transcript:Smp_347740.1	Coiled-coil domain-containing protein 39	Nucleoporin_FG2	1.58	1.16	transcript:Smp_347740.1	intron_variant	MODIFIER	protein_coding	c.2680-417G>T	NA	transcript:Smp_347740.1	Coiled-coil domain-containing protein 39	Nucleoporin_FG2	1.58	1.16	transcript:Smp_347740.2	intron_variant	MODIFIER	protein_coding	c.2680-417G>T	NA	NA	NA	NA	NA	NA	NA	NA	NA	NA	NA	NA	NA	NA	NA	NA	NA	NA	NA	NA	NA	NA	NA	NA	NA	NA	NA	NA	NA	NA	NA	NA	NA	NA	NA	NA	NA	NA	NA	NA	NA	NA	NA	NA	NA	NA	NA	NA	NA	NA	NA	NA	NA	NA	NA	NA	NA	NA	NA	NA	NA	NA	NA	NA	NA	NA	NA	NA	NA	NA	NA	NA	NA	NA	NA	NA	NA	NA	NA	NA	NA	NA	NA	NA	NA	NA	NA	NA	NA	NA	NA	NA	NA	NA	NA	NA	NA	NA	NA	NA	NA	NA	NA	NA	NA	NA	NA	NA	NA	NA	NA	NA	NA	NA	NA	NA	NA	NA	NA	NA	NA	NA	NA	NA	NA	NA	NA	NA
SM_V7_2	45945443	A	G	Smp_347740	Coiled-coil domain-containing protein 39	Nucleoporin_FG2	1.58	1.16	0/0	0/0	0/0	0|1	0	0	NA	transcript:Smp_347740.1	Coiled-coil domain-containing protein 39	Nucleoporin_FG2	1.58	1.16	transcript:Smp_347740.1	intron_variant	MODIFIER	protein_coding	c.2680-507T>C	NA	transcript:Smp_347740.1	Coiled-coil domain-containing protein 39	Nucleoporin_FG2	1.58	1.16	transcript:Smp_347740.2	intron_variant	MODIFIER	protein_coding	c.2680-507T>C	NA	NA	NA	NA	NA	NA	NA	NA	NA	NA	NA	NA	NA	NA	NA	NA	NA	NA	NA	NA	NA	NA	NA	NA	NA	NA	NA	NA	NA	NA	NA	NA	NA	NA	NA	NA	NA	NA	NA	NA	NA	NA	NA	NA	NA	NA	NA	NA	NA	NA	NA	NA	NA	NA	NA	NA	NA	NA	NA	NA	NA	NA	NA	NA	NA	NA	NA	NA	NA	NA	NA	NA	NA	NA	NA	NA	NA	NA	NA	NA	NA	NA	NA	NA	NA	NA	NA	NA	NA	NA	NA	NA	NA	NA	NA	NA	NA	NA	NA	NA	NA	NA	NA	NA	NA	NA	NA	NA	NA	NA	NA	NA	NA	NA	NA	NA	NA	NA	NA	NA	NA	NA	NA	NA	NA	NA	NA	NA
SM_V7_2	45945452	A	T	Smp_347740	Coiled-coil domain-containing protein 39	Nucleoporin_FG2	1.58	1.16	0/0	0/0	0/0	0|1	0	0	NA	transcript:Smp_347740.1	Coiled-coil domain-containing protein 39	Nucleoporin_FG2	1.58	1.16	transcript:Smp_347740.1	intron_variant	MODIFIER	protein_coding	c.2680-516T>A	NA	transcript:Smp_347740.1	Coiled-coil domain-containing protein 39	Nucleoporin_FG2	1.58	1.16	transcript:Smp_347740.2	intron_variant	MODIFIER	protein_coding	c.2680-516T>A	NA	NA	NA	NA	NA	NA	NA	NA	NA	NA	NA	NA	NA	NA	NA	NA	NA	NA	NA	NA	NA	NA	NA	NA	NA	NA	NA	NA	NA	NA	NA	NA	NA	NA	NA	NA	NA	NA	NA	NA	NA	NA	NA	NA	NA	NA	NA	NA	NA	NA	NA	NA	NA	NA	NA	NA	NA	NA	NA	NA	NA	NA	NA	NA	NA	NA	NA	NA	NA	NA	NA	NA	NA	NA	NA	NA	NA	NA	NA	NA	NA	NA	NA	NA	NA	NA	NA	NA	NA	NA	NA	NA	NA	NA	NA	NA	NA	NA	NA	NA	NA	NA	NA	NA	NA	NA	NA	NA	NA	NA	NA	NA	NA	NA	NA	NA	NA	NA	NA	NA	NA	NA	NA	NA	NA	NA	NA	NA
SM_V7_2	45945460	A	G	Smp_347740	Coiled-coil domain-containing protein 39	Nucleoporin_FG2	1.58	1.16	0/0	0/0	0/0	0|1	0	0	NA	transcript:Smp_347740.1	Coiled-coil domain-containing protein 39	Nucleoporin_FG2	1.58	1.16	transcript:Smp_347740.1	intron_variant	MODIFIER	protein_coding	c.2680-524T>C	NA	transcript:Smp_347740.1	Coiled-coil domain-containing protein 39	Nucleoporin_FG2	1.58	1.16	transcript:Smp_347740.2	intron_variant	MODIFIER	protein_coding	c.2680-524T>C	NA	NA	NA	NA	NA	NA	NA	NA	NA	NA	NA	NA	NA	NA	NA	NA	NA	NA	NA	NA	NA	NA	NA	NA	NA	NA	NA	NA	NA	NA	NA	NA	NA	NA	NA	NA	NA	NA	NA	NA	NA	NA	NA	NA	NA	NA	NA	NA	NA	NA	NA	NA	NA	NA	NA	NA	NA	NA	NA	NA	NA	NA	NA	NA	NA	NA	NA	NA	NA	NA	NA	NA	NA	NA	NA	NA	NA	NA	NA	NA	NA	NA	NA	NA	NA	NA	NA	NA	NA	NA	NA	NA	NA	NA	NA	NA	NA	NA	NA	NA	NA	NA	NA	NA	NA	NA	NA	NA	NA	NA	NA	NA	NA	NA	NA	NA	NA	NA	NA	NA	NA	NA	NA	NA	NA	NA	NA	NA
SM_V7_2	45945463	T	C	Smp_347740	Coiled-coil domain-containing protein 39	Nucleoporin_FG2	1.58	1.16	0/0	0/0	0/0	0|1	0	0	NA	transcript:Smp_347740.1	Coiled-coil domain-containing protein 39	Nucleoporin_FG2	1.58	1.16	transcript:Smp_347740.1	intron_variant	MODIFIER	protein_coding	c.2680-527A>G	NA	transcript:Smp_347740.1	Coiled-coil domain-containing protein 39	Nucleoporin_FG2	1.58	1.16	transcript:Smp_347740.2	intron_variant	MODIFIER	protein_coding	c.2680-527A>G	NA	NA	NA	NA	NA	NA	NA	NA	NA	NA	NA	NA	NA	NA	NA	NA	NA	NA	NA	NA	NA	NA	NA	NA	NA	NA	NA	NA	NA	NA	NA	NA	NA	NA	NA	NA	NA	NA	NA	NA	NA	NA	NA	NA	NA	NA	NA	NA	NA	NA	NA	NA	NA	NA	NA	NA	NA	NA	NA	NA	NA	NA	NA	NA	NA	NA	NA	NA	NA	NA	NA	NA	NA	NA	NA	NA	NA	NA	NA	NA	NA	NA	NA	NA	NA	NA	NA	NA	NA	NA	NA	NA	NA	NA	NA	NA	NA	NA	NA	NA	NA	NA	NA	NA	NA	NA	NA	NA	NA	NA	NA	NA	NA	NA	NA	NA	NA	NA	NA	NA	NA	NA	NA	NA	NA	NA	NA	NA
SM_V7_2	45945478	A	T	Smp_347740	Coiled-coil domain-containing protein 39	Nucleoporin_FG2	1.58	1.16	0/0	0/0	0/0	0|1	0	0	NA	transcript:Smp_347740.1	Coiled-coil domain-containing protein 39	Nucleoporin_FG2	1.58	1.16	transcript:Smp_347740.1	intron_variant	MODIFIER	protein_coding	c.2680-542T>A	NA	transcript:Smp_347740.1	Coiled-coil domain-containing protein 39	Nucleoporin_FG2	1.58	1.16	transcript:Smp_347740.2	intron_variant	MODIFIER	protein_coding	c.2680-542T>A	NA	NA	NA	NA	NA	NA	NA	NA	NA	NA	NA	NA	NA	NA	NA	NA	NA	NA	NA	NA	NA	NA	NA	NA	NA	NA	NA	NA	NA	NA	NA	NA	NA	NA	NA	NA	NA	NA	NA	NA	NA	NA	NA	NA	NA	NA	NA	NA	NA	NA	NA	NA	NA	NA	NA	NA	NA	NA	NA	NA	NA	NA	NA	NA	NA	NA	NA	NA	NA	NA	NA	NA	NA	NA	NA	NA	NA	NA	NA	NA	NA	NA	NA	NA	NA	NA	NA	NA	NA	NA	NA	NA	NA	NA	NA	NA	NA	NA	NA	NA	NA	NA	NA	NA	NA	NA	NA	NA	NA	NA	NA	NA	NA	NA	NA	NA	NA	NA	NA	NA	NA	NA	NA	NA	NA	NA	NA	NA
SM_V7_2	45945486	G	T	Smp_347740	Coiled-coil domain-containing protein 39	Nucleoporin_FG2	1.58	1.16	0/0	0/0	0/0	0|1	0	0	NA	transcript:Smp_347740.1	Coiled-coil domain-containing protein 39	Nucleoporin_FG2	1.58	1.16	transcript:Smp_347740.1	intron_variant	MODIFIER	protein_coding	c.2680-550C>A	NA	transcript:Smp_347740.1	Coiled-coil domain-containing protein 39	Nucleoporin_FG2	1.58	1.16	transcript:Smp_347740.2	intron_variant	MODIFIER	protein_coding	c.2680-550C>A	NA	NA	NA	NA	NA	NA	NA	NA	NA	NA	NA	NA	NA	NA	NA	NA	NA	NA	NA	NA	NA	NA	NA	NA	NA	NA	NA	NA	NA	NA	NA	NA	NA	NA	NA	NA	NA	NA	NA	NA	NA	NA	NA	NA	NA	NA	NA	NA	NA	NA	NA	NA	NA	NA	NA	NA	NA	NA	NA	NA	NA	NA	NA	NA	NA	NA	NA	NA	NA	NA	NA	NA	NA	NA	NA	NA	NA	NA	NA	NA	NA	NA	NA	NA	NA	NA	NA	NA	NA	NA	NA	NA	NA	NA	NA	NA	NA	NA	NA	NA	NA	NA	NA	NA	NA	NA	NA	NA	NA	NA	NA	NA	NA	NA	NA	NA	NA	NA	NA	NA	NA	NA	NA	NA	NA	NA	NA	NA
SM_V7_2	45945506	G	A	Smp_347740	Coiled-coil domain-containing protein 39	Nucleoporin_FG2	1.58	1.16	0/0	0/0	0/0	0|1	0	0	NA	transcript:Smp_347740.1	Coiled-coil domain-containing protein 39	Nucleoporin_FG2	1.58	1.16	transcript:Smp_347740.1	intron_variant	MODIFIER	protein_coding	c.2680-570C>T	NA	transcript:Smp_347740.1	Coiled-coil domain-containing protein 39	Nucleoporin_FG2	1.58	1.16	transcript:Smp_347740.2	intron_variant	MODIFIER	protein_coding	c.2680-570C>T	NA	NA	NA	NA	NA	NA	NA	NA	NA	NA	NA	NA	NA	NA	NA	NA	NA	NA	NA	NA	NA	NA	NA	NA	NA	NA	NA	NA	NA	NA	NA	NA	NA	NA	NA	NA	NA	NA	NA	NA	NA	NA	NA	NA	NA	NA	NA	NA	NA	NA	NA	NA	NA	NA	NA	NA	NA	NA	NA	NA	NA	NA	NA	NA	NA	NA	NA	NA	NA	NA	NA	NA	NA	NA	NA	NA	NA	NA	NA	NA	NA	NA	NA	NA	NA	NA	NA	NA	NA	NA	NA	NA	NA	NA	NA	NA	NA	NA	NA	NA	NA	NA	NA	NA	NA	NA	NA	NA	NA	NA	NA	NA	NA	NA	NA	NA	NA	NA	NA	NA	NA	NA	NA	NA	NA	NA	NA	NA
SM_V7_2	45945507	C	T	Smp_347740	Coiled-coil domain-containing protein 39	Nucleoporin_FG2	1.58	1.16	0/0	0/0	0/0	0|1	0	0	NA	transcript:Smp_347740.1	Coiled-coil domain-containing protein 39	Nucleoporin_FG2	1.58	1.16	transcript:Smp_347740.1	intron_variant	MODIFIER	protein_coding	c.2680-571G>A	NA	transcript:Smp_347740.1	Coiled-coil domain-containing protein 39	Nucleoporin_FG2	1.58	1.16	transcript:Smp_347740.2	intron_variant	MODIFIER	protein_coding	c.2680-571G>A	NA	NA	NA	NA	NA	NA	NA	NA	NA	NA	NA	NA	NA	NA	NA	NA	NA	NA	NA	NA	NA	NA	NA	NA	NA	NA	NA	NA	NA	NA	NA	NA	NA	NA	NA	NA	NA	NA	NA	NA	NA	NA	NA	NA	NA	NA	NA	NA	NA	NA	NA	NA	NA	NA	NA	NA	NA	NA	NA	NA	NA	NA	NA	NA	NA	NA	NA	NA	NA	NA	NA	NA	NA	NA	NA	NA	NA	NA	NA	NA	NA	NA	NA	NA	NA	NA	NA	NA	NA	NA	NA	NA	NA	NA	NA	NA	NA	NA	NA	NA	NA	NA	NA	NA	NA	NA	NA	NA	NA	NA	NA	NA	NA	NA	NA	NA	NA	NA	NA	NA	NA	NA	NA	NA	NA	NA	NA	NA
SM_V7_2	45945510	C	T	Smp_347740	Coiled-coil domain-containing protein 39	Nucleoporin_FG2	1.58	1.16	0/0	0/0	0/0	0|1	0	0	NA	transcript:Smp_347740.1	Coiled-coil domain-containing protein 39	Nucleoporin_FG2	1.58	1.16	transcript:Smp_347740.1	intron_variant	MODIFIER	protein_coding	c.2680-574G>A	NA	transcript:Smp_347740.1	Coiled-coil domain-containing protein 39	Nucleoporin_FG2	1.58	1.16	transcript:Smp_347740.2	intron_variant	MODIFIER	protein_coding	c.2680-574G>A	NA	NA	NA	NA	NA	NA	NA	NA	NA	NA	NA	NA	NA	NA	NA	NA	NA	NA	NA	NA	NA	NA	NA	NA	NA	NA	NA	NA	NA	NA	NA	NA	NA	NA	NA	NA	NA	NA	NA	NA	NA	NA	NA	NA	NA	NA	NA	NA	NA	NA	NA	NA	NA	NA	NA	NA	NA	NA	NA	NA	NA	NA	NA	NA	NA	NA	NA	NA	NA	NA	NA	NA	NA	NA	NA	NA	NA	NA	NA	NA	NA	NA	NA	NA	NA	NA	NA	NA	NA	NA	NA	NA	NA	NA	NA	NA	NA	NA	NA	NA	NA	NA	NA	NA	NA	NA	NA	NA	NA	NA	NA	NA	NA	NA	NA	NA	NA	NA	NA	NA	NA	NA	NA	NA	NA	NA	NA	NA
SM_V7_2	45945513	A	C	Smp_347740	Coiled-coil domain-containing protein 39	Nucleoporin_FG2	1.58	1.16	0/0	0/0	0/0	0|1	0	0	NA	transcript:Smp_347740.1	Coiled-coil domain-containing protein 39	Nucleoporin_FG2	1.58	1.16	transcript:Smp_347740.1	intron_variant	MODIFIER	protein_coding	c.2680-577T>G	NA	transcript:Smp_347740.1	Coiled-coil domain-containing protein 39	Nucleoporin_FG2	1.58	1.16	transcript:Smp_347740.2	intron_variant	MODIFIER	protein_coding	c.2680-577T>G	NA	NA	NA	NA	NA	NA	NA	NA	NA	NA	NA	NA	NA	NA	NA	NA	NA	NA	NA	NA	NA	NA	NA	NA	NA	NA	NA	NA	NA	NA	NA	NA	NA	NA	NA	NA	NA	NA	NA	NA	NA	NA	NA	NA	NA	NA	NA	NA	NA	NA	NA	NA	NA	NA	NA	NA	NA	NA	NA	NA	NA	NA	NA	NA	NA	NA	NA	NA	NA	NA	NA	NA	NA	NA	NA	NA	NA	NA	NA	NA	NA	NA	NA	NA	NA	NA	NA	NA	NA	NA	NA	NA	NA	NA	NA	NA	NA	NA	NA	NA	NA	NA	NA	NA	NA	NA	NA	NA	NA	NA	NA	NA	NA	NA	NA	NA	NA	NA	NA	NA	NA	NA	NA	NA	NA	NA	NA	NA
SM_V7_2	45945516	C	T	Smp_347740	Coiled-coil domain-containing protein 39	Nucleoporin_FG2	1.58	1.16	0/0	0/0	0/0	0|1	0	0	NA	transcript:Smp_347740.1	Coiled-coil domain-containing protein 39	Nucleoporin_FG2	1.58	1.16	transcript:Smp_347740.1	intron_variant	MODIFIER	protein_coding	c.2680-580G>A	NA	transcript:Smp_347740.1	Coiled-coil domain-containing protein 39	Nucleoporin_FG2	1.58	1.16	transcript:Smp_347740.2	intron_variant	MODIFIER	protein_coding	c.2680-580G>A	NA	NA	NA	NA	NA	NA	NA	NA	NA	NA	NA	NA	NA	NA	NA	NA	NA	NA	NA	NA	NA	NA	NA	NA	NA	NA	NA	NA	NA	NA	NA	NA	NA	NA	NA	NA	NA	NA	NA	NA	NA	NA	NA	NA	NA	NA	NA	NA	NA	NA	NA	NA	NA	NA	NA	NA	NA	NA	NA	NA	NA	NA	NA	NA	NA	NA	NA	NA	NA	NA	NA	NA	NA	NA	NA	NA	NA	NA	NA	NA	NA	NA	NA	NA	NA	NA	NA	NA	NA	NA	NA	NA	NA	NA	NA	NA	NA	NA	NA	NA	NA	NA	NA	NA	NA	NA	NA	NA	NA	NA	NA	NA	NA	NA	NA	NA	NA	NA	NA	NA	NA	NA	NA	NA	NA	NA	NA	NA
SM_V7_2	45945517	A	T	Smp_347740	Coiled-coil domain-containing protein 39	Nucleoporin_FG2	1.58	1.16	0/0	0/0	0/0	0|1	0	0	NA	transcript:Smp_347740.1	Coiled-coil domain-containing protein 39	Nucleoporin_FG2	1.58	1.16	transcript:Smp_347740.1	intron_variant	MODIFIER	protein_coding	c.2680-581T>A	NA	transcript:Smp_347740.1	Coiled-coil domain-containing protein 39	Nucleoporin_FG2	1.58	1.16	transcript:Smp_347740.2	intron_variant	MODIFIER	protein_coding	c.2680-581T>A	NA	NA	NA	NA	NA	NA	NA	NA	NA	NA	NA	NA	NA	NA	NA	NA	NA	NA	NA	NA	NA	NA	NA	NA	NA	NA	NA	NA	NA	NA	NA	NA	NA	NA	NA	NA	NA	NA	NA	NA	NA	NA	NA	NA	NA	NA	NA	NA	NA	NA	NA	NA	NA	NA	NA	NA	NA	NA	NA	NA	NA	NA	NA	NA	NA	NA	NA	NA	NA	NA	NA	NA	NA	NA	NA	NA	NA	NA	NA	NA	NA	NA	NA	NA	NA	NA	NA	NA	NA	NA	NA	NA	NA	NA	NA	NA	NA	NA	NA	NA	NA	NA	NA	NA	NA	NA	NA	NA	NA	NA	NA	NA	NA	NA	NA	NA	NA	NA	NA	NA	NA	NA	NA	NA	NA	NA	NA	NA
SM_V7_2	45945532	T	A	Smp_347740	Coiled-coil domain-containing protein 39	Nucleoporin_FG2	1.58	1.16	0/0	0/0	0/0	0/1	0	0	NA	transcript:Smp_347740.1	Coiled-coil domain-containing protein 39	Nucleoporin_FG2	1.58	1.16	transcript:Smp_347740.1	intron_variant	MODIFIER	protein_coding	c.2680-596A>T	NA	transcript:Smp_347740.1	Coiled-coil domain-containing protein 39	Nucleoporin_FG2	1.58	1.16	transcript:Smp_347740.2	intron_variant	MODIFIER	protein_coding	c.2680-596A>T	NA	NA	NA	NA	NA	NA	NA	NA	NA	NA	NA	NA	NA	NA	NA	NA	NA	NA	NA	NA	NA	NA	NA	NA	NA	NA	NA	NA	NA	NA	NA	NA	NA	NA	NA	NA	NA	NA	NA	NA	NA	NA	NA	NA	NA	NA	NA	NA	NA	NA	NA	NA	NA	NA	NA	NA	NA	NA	NA	NA	NA	NA	NA	NA	NA	NA	NA	NA	NA	NA	NA	NA	NA	NA	NA	NA	NA	NA	NA	NA	NA	NA	NA	NA	NA	NA	NA	NA	NA	NA	NA	NA	NA	NA	NA	NA	NA	NA	NA	NA	NA	NA	NA	NA	NA	NA	NA	NA	NA	NA	NA	NA	NA	NA	NA	NA	NA	NA	NA	NA	NA	NA	NA	NA	NA	NA	NA	NA
SM_V7_2	45945552	T	C	Smp_347740	Coiled-coil domain-containing protein 39	Nucleoporin_FG2	1.58	1.16	0/0	0/0	0/0	0/1	0	0	NA	transcript:Smp_347740.1	Coiled-coil domain-containing protein 39	Nucleoporin_FG2	1.58	1.16	transcript:Smp_347740.1	intron_variant	MODIFIER	protein_coding	c.2680-616A>G	NA	transcript:Smp_347740.1	Coiled-coil domain-containing protein 39	Nucleoporin_FG2	1.58	1.16	transcript:Smp_347740.2	intron_variant	MODIFIER	protein_coding	c.2680-616A>G	NA	NA	NA	NA	NA	NA	NA	NA	NA	NA	NA	NA	NA	NA	NA	NA	NA	NA	NA	NA	NA	NA	NA	NA	NA	NA	NA	NA	NA	NA	NA	NA	NA	NA	NA	NA	NA	NA	NA	NA	NA	NA	NA	NA	NA	NA	NA	NA	NA	NA	NA	NA	NA	NA	NA	NA	NA	NA	NA	NA	NA	NA	NA	NA	NA	NA	NA	NA	NA	NA	NA	NA	NA	NA	NA	NA	NA	NA	NA	NA	NA	NA	NA	NA	NA	NA	NA	NA	NA	NA	NA	NA	NA	NA	NA	NA	NA	NA	NA	NA	NA	NA	NA	NA	NA	NA	NA	NA	NA	NA	NA	NA	NA	NA	NA	NA	NA	NA	NA	NA	NA	NA	NA	NA	NA	NA	NA	NA
SM_V7_2	45945558	T	C	Smp_347740	Coiled-coil domain-containing protein 39	Nucleoporin_FG2	1.58	1.16	0/0	0/0	0/0	0/1	0	0	NA	transcript:Smp_347740.1	Coiled-coil domain-containing protein 39	Nucleoporin_FG2	1.58	1.16	transcript:Smp_347740.1	intron_variant	MODIFIER	protein_coding	c.2680-622A>G	NA	transcript:Smp_347740.1	Coiled-coil domain-containing protein 39	Nucleoporin_FG2	1.58	1.16	transcript:Smp_347740.2	intron_variant	MODIFIER	protein_coding	c.2680-622A>G	NA	NA	NA	NA	NA	NA	NA	NA	NA	NA	NA	NA	NA	NA	NA	NA	NA	NA	NA	NA	NA	NA	NA	NA	NA	NA	NA	NA	NA	NA	NA	NA	NA	NA	NA	NA	NA	NA	NA	NA	NA	NA	NA	NA	NA	NA	NA	NA	NA	NA	NA	NA	NA	NA	NA	NA	NA	NA	NA	NA	NA	NA	NA	NA	NA	NA	NA	NA	NA	NA	NA	NA	NA	NA	NA	NA	NA	NA	NA	NA	NA	NA	NA	NA	NA	NA	NA	NA	NA	NA	NA	NA	NA	NA	NA	NA	NA	NA	NA	NA	NA	NA	NA	NA	NA	NA	NA	NA	NA	NA	NA	NA	NA	NA	NA	NA	NA	NA	NA	NA	NA	NA	NA	NA	NA	NA	NA	NA
SM_V7_2	45945686	T	A	Smp_347740	Coiled-coil domain-containing protein 39	Nucleoporin_FG2	1.58	1.16	0/0	0/0	0/0	0|1	0	0	NA	transcript:Smp_347740.1	Coiled-coil domain-containing protein 39	Nucleoporin_FG2	1.58	1.16	transcript:Smp_347740.1	intron_variant	MODIFIER	protein_coding	c.2680-750A>T	NA	transcript:Smp_347740.1	Coiled-coil domain-containing protein 39	Nucleoporin_FG2	1.58	1.16	transcript:Smp_347740.2	intron_variant	MODIFIER	protein_coding	c.2680-750A>T	NA	NA	NA	NA	NA	NA	NA	NA	NA	NA	NA	NA	NA	NA	NA	NA	NA	NA	NA	NA	NA	NA	NA	NA	NA	NA	NA	NA	NA	NA	NA	NA	NA	NA	NA	NA	NA	NA	NA	NA	NA	NA	NA	NA	NA	NA	NA	NA	NA	NA	NA	NA	NA	NA	NA	NA	NA	NA	NA	NA	NA	NA	NA	NA	NA	NA	NA	NA	NA	NA	NA	NA	NA	NA	NA	NA	NA	NA	NA	NA	NA	NA	NA	NA	NA	NA	NA	NA	NA	NA	NA	NA	NA	NA	NA	NA	NA	NA	NA	NA	NA	NA	NA	NA	NA	NA	NA	NA	NA	NA	NA	NA	NA	NA	NA	NA	NA	NA	NA	NA	NA	NA	NA	NA	NA	NA	NA	NA
SM_V7_2	45945695	G	A	Smp_347740	Coiled-coil domain-containing protein 39	Nucleoporin_FG2	1.58	1.16	0/0	0/0	0/0	0|1	0	0	NA	transcript:Smp_347740.1	Coiled-coil domain-containing protein 39	Nucleoporin_FG2	1.58	1.16	transcript:Smp_347740.1	intron_variant	MODIFIER	protein_coding	c.2680-759C>T	NA	transcript:Smp_347740.1	Coiled-coil domain-containing protein 39	Nucleoporin_FG2	1.58	1.16	transcript:Smp_347740.2	intron_variant	MODIFIER	protein_coding	c.2680-759C>T	NA	NA	NA	NA	NA	NA	NA	NA	NA	NA	NA	NA	NA	NA	NA	NA	NA	NA	NA	NA	NA	NA	NA	NA	NA	NA	NA	NA	NA	NA	NA	NA	NA	NA	NA	NA	NA	NA	NA	NA	NA	NA	NA	NA	NA	NA	NA	NA	NA	NA	NA	NA	NA	NA	NA	NA	NA	NA	NA	NA	NA	NA	NA	NA	NA	NA	NA	NA	NA	NA	NA	NA	NA	NA	NA	NA	NA	NA	NA	NA	NA	NA	NA	NA	NA	NA	NA	NA	NA	NA	NA	NA	NA	NA	NA	NA	NA	NA	NA	NA	NA	NA	NA	NA	NA	NA	NA	NA	NA	NA	NA	NA	NA	NA	NA	NA	NA	NA	NA	NA	NA	NA	NA	NA	NA	NA	NA	NA
SM_V7_2	45945716	A	G	Smp_347740	Coiled-coil domain-containing protein 39	Nucleoporin_FG2	1.58	1.16	0/0	0/0	0/0	0/1	0	0	NA	transcript:Smp_347740.1	Coiled-coil domain-containing protein 39	Nucleoporin_FG2	1.58	1.16	transcript:Smp_347740.1	intron_variant	MODIFIER	protein_coding	c.2680-780T>C	NA	transcript:Smp_347740.1	Coiled-coil domain-containing protein 39	Nucleoporin_FG2	1.58	1.16	transcript:Smp_347740.2	intron_variant	MODIFIER	protein_coding	c.2680-780T>C	NA	NA	NA	NA	NA	NA	NA	NA	NA	NA	NA	NA	NA	NA	NA	NA	NA	NA	NA	NA	NA	NA	NA	NA	NA	NA	NA	NA	NA	NA	NA	NA	NA	NA	NA	NA	NA	NA	NA	NA	NA	NA	NA	NA	NA	NA	NA	NA	NA	NA	NA	NA	NA	NA	NA	NA	NA	NA	NA	NA	NA	NA	NA	NA	NA	NA	NA	NA	NA	NA	NA	NA	NA	NA	NA	NA	NA	NA	NA	NA	NA	NA	NA	NA	NA	NA	NA	NA	NA	NA	NA	NA	NA	NA	NA	NA	NA	NA	NA	NA	NA	NA	NA	NA	NA	NA	NA	NA	NA	NA	NA	NA	NA	NA	NA	NA	NA	NA	NA	NA	NA	NA	NA	NA	NA	NA	NA	NA
SM_V7_2	45945830	A	G	Smp_347740	Coiled-coil domain-containing protein 39	Nucleoporin_FG2	1.58	1.16	0/0	0/0	0/0	0/1	0	0	NA	transcript:Smp_347740.1	Coiled-coil domain-containing protein 39	Nucleoporin_FG2	1.58	1.16	transcript:Smp_347740.1	intron_variant	MODIFIER	protein_coding	c.2680-894T>C	NA	transcript:Smp_347740.1	Coiled-coil domain-containing protein 39	Nucleoporin_FG2	1.58	1.16	transcript:Smp_347740.2	intron_variant	MODIFIER	protein_coding	c.2680-894T>C	NA	NA	NA	NA	NA	NA	NA	NA	NA	NA	NA	NA	NA	NA	NA	NA	NA	NA	NA	NA	NA	NA	NA	NA	NA	NA	NA	NA	NA	NA	NA	NA	NA	NA	NA	NA	NA	NA	NA	NA	NA	NA	NA	NA	NA	NA	NA	NA	NA	NA	NA	NA	NA	NA	NA	NA	NA	NA	NA	NA	NA	NA	NA	NA	NA	NA	NA	NA	NA	NA	NA	NA	NA	NA	NA	NA	NA	NA	NA	NA	NA	NA	NA	NA	NA	NA	NA	NA	NA	NA	NA	NA	NA	NA	NA	NA	NA	NA	NA	NA	NA	NA	NA	NA	NA	NA	NA	NA	NA	NA	NA	NA	NA	NA	NA	NA	NA	NA	NA	NA	NA	NA	NA	NA	NA	NA	NA	NA
SM_V7_2	45945869	C	T	Smp_347740	Coiled-coil domain-containing protein 39	Nucleoporin_FG2	1.58	1.16	0/0	0/0	0/0	0/1	0	0	NA	transcript:Smp_347740.1	Coiled-coil domain-containing protein 39	Nucleoporin_FG2	1.58	1.16	transcript:Smp_347740.1	intron_variant	MODIFIER	protein_coding	c.2680-933G>A	NA	transcript:Smp_347740.1	Coiled-coil domain-containing protein 39	Nucleoporin_FG2	1.58	1.16	transcript:Smp_347740.2	intron_variant	MODIFIER	protein_coding	c.2680-933G>A	NA	NA	NA	NA	NA	NA	NA	NA	NA	NA	NA	NA	NA	NA	NA	NA	NA	NA	NA	NA	NA	NA	NA	NA	NA	NA	NA	NA	NA	NA	NA	NA	NA	NA	NA	NA	NA	NA	NA	NA	NA	NA	NA	NA	NA	NA	NA	NA	NA	NA	NA	NA	NA	NA	NA	NA	NA	NA	NA	NA	NA	NA	NA	NA	NA	NA	NA	NA	NA	NA	NA	NA	NA	NA	NA	NA	NA	NA	NA	NA	NA	NA	NA	NA	NA	NA	NA	NA	NA	NA	NA	NA	NA	NA	NA	NA	NA	NA	NA	NA	NA	NA	NA	NA	NA	NA	NA	NA	NA	NA	NA	NA	NA	NA	NA	NA	NA	NA	NA	NA	NA	NA	NA	NA	NA	NA	NA	NA
SM_V7_2	45945984	T	C	Smp_347740	Coiled-coil domain-containing protein 39	Nucleoporin_FG2	1.58	1.16	0/0	0/0	0/0	0|1	0	0	NA	transcript:Smp_347740.1	Coiled-coil domain-containing protein 39	Nucleoporin_FG2	1.58	1.16	transcript:Smp_347740.1	intron_variant	MODIFIER	protein_coding	c.2680-1048A>G	NA	transcript:Smp_347740.1	Coiled-coil domain-containing protein 39	Nucleoporin_FG2	1.58	1.16	transcript:Smp_347740.2	intron_variant	MODIFIER	protein_coding	c.2680-1048A>G	NA	NA	NA	NA	NA	NA	NA	NA	NA	NA	NA	NA	NA	NA	NA	NA	NA	NA	NA	NA	NA	NA	NA	NA	NA	NA	NA	NA	NA	NA	NA	NA	NA	NA	NA	NA	NA	NA	NA	NA	NA	NA	NA	NA	NA	NA	NA	NA	NA	NA	NA	NA	NA	NA	NA	NA	NA	NA	NA	NA	NA	NA	NA	NA	NA	NA	NA	NA	NA	NA	NA	NA	NA	NA	NA	NA	NA	NA	NA	NA	NA	NA	NA	NA	NA	NA	NA	NA	NA	NA	NA	NA	NA	NA	NA	NA	NA	NA	NA	NA	NA	NA	NA	NA	NA	NA	NA	NA	NA	NA	NA	NA	NA	NA	NA	NA	NA	NA	NA	NA	NA	NA	NA	NA	NA	NA	NA	NA
SM_V7_2	45945993	A	T	Smp_347740	Coiled-coil domain-containing protein 39	Nucleoporin_FG2	1.58	1.16	0/0	0/0	0/0	0|1	0	0	NA	transcript:Smp_347740.1	Coiled-coil domain-containing protein 39	Nucleoporin_FG2	1.58	1.16	transcript:Smp_347740.1	intron_variant	MODIFIER	protein_coding	c.2680-1057T>A	NA	transcript:Smp_347740.1	Coiled-coil domain-containing protein 39	Nucleoporin_FG2	1.58	1.16	transcript:Smp_347740.2	intron_variant	MODIFIER	protein_coding	c.2680-1057T>A	NA	NA	NA	NA	NA	NA	NA	NA	NA	NA	NA	NA	NA	NA	NA	NA	NA	NA	NA	NA	NA	NA	NA	NA	NA	NA	NA	NA	NA	NA	NA	NA	NA	NA	NA	NA	NA	NA	NA	NA	NA	NA	NA	NA	NA	NA	NA	NA	NA	NA	NA	NA	NA	NA	NA	NA	NA	NA	NA	NA	NA	NA	NA	NA	NA	NA	NA	NA	NA	NA	NA	NA	NA	NA	NA	NA	NA	NA	NA	NA	NA	NA	NA	NA	NA	NA	NA	NA	NA	NA	NA	NA	NA	NA	NA	NA	NA	NA	NA	NA	NA	NA	NA	NA	NA	NA	NA	NA	NA	NA	NA	NA	NA	NA	NA	NA	NA	NA	NA	NA	NA	NA	NA	NA	NA	NA	NA	NA
SM_V7_2	45946020	G	A	Smp_347740	Coiled-coil domain-containing protein 39	Nucleoporin_FG2	1.58	1.16	0/0	0/0	0/0	0/1	0	0	NA	transcript:Smp_347740.1	Coiled-coil domain-containing protein 39	Nucleoporin_FG2	1.58	1.16	transcript:Smp_347740.1	intron_variant	MODIFIER	protein_coding	c.2680-1084C>T	NA	transcript:Smp_347740.1	Coiled-coil domain-containing protein 39	Nucleoporin_FG2	1.58	1.16	transcript:Smp_347740.2	intron_variant	MODIFIER	protein_coding	c.2680-1084C>T	NA	NA	NA	NA	NA	NA	NA	NA	NA	NA	NA	NA	NA	NA	NA	NA	NA	NA	NA	NA	NA	NA	NA	NA	NA	NA	NA	NA	NA	NA	NA	NA	NA	NA	NA	NA	NA	NA	NA	NA	NA	NA	NA	NA	NA	NA	NA	NA	NA	NA	NA	NA	NA	NA	NA	NA	NA	NA	NA	NA	NA	NA	NA	NA	NA	NA	NA	NA	NA	NA	NA	NA	NA	NA	NA	NA	NA	NA	NA	NA	NA	NA	NA	NA	NA	NA	NA	NA	NA	NA	NA	NA	NA	NA	NA	NA	NA	NA	NA	NA	NA	NA	NA	NA	NA	NA	NA	NA	NA	NA	NA	NA	NA	NA	NA	NA	NA	NA	NA	NA	NA	NA	NA	NA	NA	NA	NA	NA
SM_V7_2	45946189	G	A	Smp_347740	Coiled-coil domain-containing protein 39	Nucleoporin_FG2	1.58	1.16	0/0	0/0	0/0	0/1	0	0	NA	transcript:Smp_347740.1	Coiled-coil domain-containing protein 39	Nucleoporin_FG2	1.58	1.16	transcript:Smp_347740.1	intron_variant	MODIFIER	protein_coding	c.2679+947C>T	NA	transcript:Smp_347740.1	Coiled-coil domain-containing protein 39	Nucleoporin_FG2	1.58	1.16	transcript:Smp_347740.2	intron_variant	MODIFIER	protein_coding	c.2679+947C>T	NA	NA	NA	NA	NA	NA	NA	NA	NA	NA	NA	NA	NA	NA	NA	NA	NA	NA	NA	NA	NA	NA	NA	NA	NA	NA	NA	NA	NA	NA	NA	NA	NA	NA	NA	NA	NA	NA	NA	NA	NA	NA	NA	NA	NA	NA	NA	NA	NA	NA	NA	NA	NA	NA	NA	NA	NA	NA	NA	NA	NA	NA	NA	NA	NA	NA	NA	NA	NA	NA	NA	NA	NA	NA	NA	NA	NA	NA	NA	NA	NA	NA	NA	NA	NA	NA	NA	NA	NA	NA	NA	NA	NA	NA	NA	NA	NA	NA	NA	NA	NA	NA	NA	NA	NA	NA	NA	NA	NA	NA	NA	NA	NA	NA	NA	NA	NA	NA	NA	NA	NA	NA	NA	NA	NA	NA	NA	NA
SM_V7_2	45946208	A	G	Smp_347740	Coiled-coil domain-containing protein 39	Nucleoporin_FG2	1.58	1.16	0/0	0/0	0/0	0|1	0	0	NA	transcript:Smp_347740.1	Coiled-coil domain-containing protein 39	Nucleoporin_FG2	1.58	1.16	transcript:Smp_347740.1	intron_variant	MODIFIER	protein_coding	c.2679+928T>C	NA	transcript:Smp_347740.1	Coiled-coil domain-containing protein 39	Nucleoporin_FG2	1.58	1.16	transcript:Smp_347740.2	intron_variant	MODIFIER	protein_coding	c.2679+928T>C	NA	NA	NA	NA	NA	NA	NA	NA	NA	NA	NA	NA	NA	NA	NA	NA	NA	NA	NA	NA	NA	NA	NA	NA	NA	NA	NA	NA	NA	NA	NA	NA	NA	NA	NA	NA	NA	NA	NA	NA	NA	NA	NA	NA	NA	NA	NA	NA	NA	NA	NA	NA	NA	NA	NA	NA	NA	NA	NA	NA	NA	NA	NA	NA	NA	NA	NA	NA	NA	NA	NA	NA	NA	NA	NA	NA	NA	NA	NA	NA	NA	NA	NA	NA	NA	NA	NA	NA	NA	NA	NA	NA	NA	NA	NA	NA	NA	NA	NA	NA	NA	NA	NA	NA	NA	NA	NA	NA	NA	NA	NA	NA	NA	NA	NA	NA	NA	NA	NA	NA	NA	NA	NA	NA	NA	NA	NA	NA
SM_V7_2	45946210	A	T	Smp_347740	Coiled-coil domain-containing protein 39	Nucleoporin_FG2	1.58	1.16	0/0	0/0	0/0	0|1	0	0	NA	transcript:Smp_347740.1	Coiled-coil domain-containing protein 39	Nucleoporin_FG2	1.58	1.16	transcript:Smp_347740.1	intron_variant	MODIFIER	protein_coding	c.2679+926T>A	NA	transcript:Smp_347740.1	Coiled-coil domain-containing protein 39	Nucleoporin_FG2	1.58	1.16	transcript:Smp_347740.2	intron_variant	MODIFIER	protein_coding	c.2679+926T>A	NA	NA	NA	NA	NA	NA	NA	NA	NA	NA	NA	NA	NA	NA	NA	NA	NA	NA	NA	NA	NA	NA	NA	NA	NA	NA	NA	NA	NA	NA	NA	NA	NA	NA	NA	NA	NA	NA	NA	NA	NA	NA	NA	NA	NA	NA	NA	NA	NA	NA	NA	NA	NA	NA	NA	NA	NA	NA	NA	NA	NA	NA	NA	NA	NA	NA	NA	NA	NA	NA	NA	NA	NA	NA	NA	NA	NA	NA	NA	NA	NA	NA	NA	NA	NA	NA	NA	NA	NA	NA	NA	NA	NA	NA	NA	NA	NA	NA	NA	NA	NA	NA	NA	NA	NA	NA	NA	NA	NA	NA	NA	NA	NA	NA	NA	NA	NA	NA	NA	NA	NA	NA	NA	NA	NA	NA	NA	NA
SM_V7_2	45946220	T	G	Smp_347740	Coiled-coil domain-containing protein 39	Nucleoporin_FG2	1.58	1.16	0/0	0/0	0/0	0|1	0	0	NA	transcript:Smp_347740.1	Coiled-coil domain-containing protein 39	Nucleoporin_FG2	1.58	1.16	transcript:Smp_347740.1	intron_variant	MODIFIER	protein_coding	c.2679+916A>C	NA	transcript:Smp_347740.1	Coiled-coil domain-containing protein 39	Nucleoporin_FG2	1.58	1.16	transcript:Smp_347740.2	intron_variant	MODIFIER	protein_coding	c.2679+916A>C	NA	NA	NA	NA	NA	NA	NA	NA	NA	NA	NA	NA	NA	NA	NA	NA	NA	NA	NA	NA	NA	NA	NA	NA	NA	NA	NA	NA	NA	NA	NA	NA	NA	NA	NA	NA	NA	NA	NA	NA	NA	NA	NA	NA	NA	NA	NA	NA	NA	NA	NA	NA	NA	NA	NA	NA	NA	NA	NA	NA	NA	NA	NA	NA	NA	NA	NA	NA	NA	NA	NA	NA	NA	NA	NA	NA	NA	NA	NA	NA	NA	NA	NA	NA	NA	NA	NA	NA	NA	NA	NA	NA	NA	NA	NA	NA	NA	NA	NA	NA	NA	NA	NA	NA	NA	NA	NA	NA	NA	NA	NA	NA	NA	NA	NA	NA	NA	NA	NA	NA	NA	NA	NA	NA	NA	NA	NA	NA
SM_V7_2	45946271	G	A	Smp_347740	Coiled-coil domain-containing protein 39	Nucleoporin_FG2	1.58	1.16	0/0	0/0	0/0	0/1	0	0	NA	transcript:Smp_347740.1	Coiled-coil domain-containing protein 39	Nucleoporin_FG2	1.58	1.16	transcript:Smp_347740.1	intron_variant	MODIFIER	protein_coding	c.2679+865C>T	NA	transcript:Smp_347740.1	Coiled-coil domain-containing protein 39	Nucleoporin_FG2	1.58	1.16	transcript:Smp_347740.2	intron_variant	MODIFIER	protein_coding	c.2679+865C>T	NA	NA	NA	NA	NA	NA	NA	NA	NA	NA	NA	NA	NA	NA	NA	NA	NA	NA	NA	NA	NA	NA	NA	NA	NA	NA	NA	NA	NA	NA	NA	NA	NA	NA	NA	NA	NA	NA	NA	NA	NA	NA	NA	NA	NA	NA	NA	NA	NA	NA	NA	NA	NA	NA	NA	NA	NA	NA	NA	NA	NA	NA	NA	NA	NA	NA	NA	NA	NA	NA	NA	NA	NA	NA	NA	NA	NA	NA	NA	NA	NA	NA	NA	NA	NA	NA	NA	NA	NA	NA	NA	NA	NA	NA	NA	NA	NA	NA	NA	NA	NA	NA	NA	NA	NA	NA	NA	NA	NA	NA	NA	NA	NA	NA	NA	NA	NA	NA	NA	NA	NA	NA	NA	NA	NA	NA	NA	NA
SM_V7_2	45946302	C	T	Smp_347740	Coiled-coil domain-containing protein 39	Nucleoporin_FG2	1.58	1.16	0/0	0/0	0/0	0|1	0	0	NA	transcript:Smp_347740.1	Coiled-coil domain-containing protein 39	Nucleoporin_FG2	1.58	1.16	transcript:Smp_347740.1	intron_variant	MODIFIER	protein_coding	c.2679+834G>A	NA	transcript:Smp_347740.1	Coiled-coil domain-containing protein 39	Nucleoporin_FG2	1.58	1.16	transcript:Smp_347740.2	intron_variant	MODIFIER	protein_coding	c.2679+834G>A	NA	NA	NA	NA	NA	NA	NA	NA	NA	NA	NA	NA	NA	NA	NA	NA	NA	NA	NA	NA	NA	NA	NA	NA	NA	NA	NA	NA	NA	NA	NA	NA	NA	NA	NA	NA	NA	NA	NA	NA	NA	NA	NA	NA	NA	NA	NA	NA	NA	NA	NA	NA	NA	NA	NA	NA	NA	NA	NA	NA	NA	NA	NA	NA	NA	NA	NA	NA	NA	NA	NA	NA	NA	NA	NA	NA	NA	NA	NA	NA	NA	NA	NA	NA	NA	NA	NA	NA	NA	NA	NA	NA	NA	NA	NA	NA	NA	NA	NA	NA	NA	NA	NA	NA	NA	NA	NA	NA	NA	NA	NA	NA	NA	NA	NA	NA	NA	NA	NA	NA	NA	NA	NA	NA	NA	NA	NA	NA
SM_V7_2	45946305	C	A	Smp_347740	Coiled-coil domain-containing protein 39	Nucleoporin_FG2	1.58	1.16	0/0	0/0	0/0	0|1	0	0	NA	transcript:Smp_347740.1	Coiled-coil domain-containing protein 39	Nucleoporin_FG2	1.58	1.16	transcript:Smp_347740.1	intron_variant	MODIFIER	protein_coding	c.2679+831G>T	NA	transcript:Smp_347740.1	Coiled-coil domain-containing protein 39	Nucleoporin_FG2	1.58	1.16	transcript:Smp_347740.2	intron_variant	MODIFIER	protein_coding	c.2679+831G>T	NA	NA	NA	NA	NA	NA	NA	NA	NA	NA	NA	NA	NA	NA	NA	NA	NA	NA	NA	NA	NA	NA	NA	NA	NA	NA	NA	NA	NA	NA	NA	NA	NA	NA	NA	NA	NA	NA	NA	NA	NA	NA	NA	NA	NA	NA	NA	NA	NA	NA	NA	NA	NA	NA	NA	NA	NA	NA	NA	NA	NA	NA	NA	NA	NA	NA	NA	NA	NA	NA	NA	NA	NA	NA	NA	NA	NA	NA	NA	NA	NA	NA	NA	NA	NA	NA	NA	NA	NA	NA	NA	NA	NA	NA	NA	NA	NA	NA	NA	NA	NA	NA	NA	NA	NA	NA	NA	NA	NA	NA	NA	NA	NA	NA	NA	NA	NA	NA	NA	NA	NA	NA	NA	NA	NA	NA	NA	NA
SM_V7_2	45946313	G	A	Smp_347740	Coiled-coil domain-containing protein 39	Nucleoporin_FG2	1.58	1.16	0/0	0/0	0/0	0|1	0	0	NA	transcript:Smp_347740.1	Coiled-coil domain-containing protein 39	Nucleoporin_FG2	1.58	1.16	transcript:Smp_347740.1	intron_variant	MODIFIER	protein_coding	c.2679+823C>T	NA	transcript:Smp_347740.1	Coiled-coil domain-containing protein 39	Nucleoporin_FG2	1.58	1.16	transcript:Smp_347740.2	intron_variant	MODIFIER	protein_coding	c.2679+823C>T	NA	NA	NA	NA	NA	NA	NA	NA	NA	NA	NA	NA	NA	NA	NA	NA	NA	NA	NA	NA	NA	NA	NA	NA	NA	NA	NA	NA	NA	NA	NA	NA	NA	NA	NA	NA	NA	NA	NA	NA	NA	NA	NA	NA	NA	NA	NA	NA	NA	NA	NA	NA	NA	NA	NA	NA	NA	NA	NA	NA	NA	NA	NA	NA	NA	NA	NA	NA	NA	NA	NA	NA	NA	NA	NA	NA	NA	NA	NA	NA	NA	NA	NA	NA	NA	NA	NA	NA	NA	NA	NA	NA	NA	NA	NA	NA	NA	NA	NA	NA	NA	NA	NA	NA	NA	NA	NA	NA	NA	NA	NA	NA	NA	NA	NA	NA	NA	NA	NA	NA	NA	NA	NA	NA	NA	NA	NA	NA
SM_V7_2	45946314	A	C	Smp_347740	Coiled-coil domain-containing protein 39	Nucleoporin_FG2	1.58	1.16	0/0	0/0	0/0	0|1	0	0	NA	transcript:Smp_347740.1	Coiled-coil domain-containing protein 39	Nucleoporin_FG2	1.58	1.16	transcript:Smp_347740.1	intron_variant	MODIFIER	protein_coding	c.2679+822T>G	NA	transcript:Smp_347740.1	Coiled-coil domain-containing protein 39	Nucleoporin_FG2	1.58	1.16	transcript:Smp_347740.2	intron_variant	MODIFIER	protein_coding	c.2679+822T>G	NA	NA	NA	NA	NA	NA	NA	NA	NA	NA	NA	NA	NA	NA	NA	NA	NA	NA	NA	NA	NA	NA	NA	NA	NA	NA	NA	NA	NA	NA	NA	NA	NA	NA	NA	NA	NA	NA	NA	NA	NA	NA	NA	NA	NA	NA	NA	NA	NA	NA	NA	NA	NA	NA	NA	NA	NA	NA	NA	NA	NA	NA	NA	NA	NA	NA	NA	NA	NA	NA	NA	NA	NA	NA	NA	NA	NA	NA	NA	NA	NA	NA	NA	NA	NA	NA	NA	NA	NA	NA	NA	NA	NA	NA	NA	NA	NA	NA	NA	NA	NA	NA	NA	NA	NA	NA	NA	NA	NA	NA	NA	NA	NA	NA	NA	NA	NA	NA	NA	NA	NA	NA	NA	NA	NA	NA	NA	NA
SM_V7_2	45946317	A	G	Smp_347740	Coiled-coil domain-containing protein 39	Nucleoporin_FG2	1.58	1.16	0/0	0/0	0/0	0|1	0	0	NA	transcript:Smp_347740.1	Coiled-coil domain-containing protein 39	Nucleoporin_FG2	1.58	1.16	transcript:Smp_347740.1	intron_variant	MODIFIER	protein_coding	c.2679+819T>C	NA	transcript:Smp_347740.1	Coiled-coil domain-containing protein 39	Nucleoporin_FG2	1.58	1.16	transcript:Smp_347740.2	intron_variant	MODIFIER	protein_coding	c.2679+819T>C	NA	NA	NA	NA	NA	NA	NA	NA	NA	NA	NA	NA	NA	NA	NA	NA	NA	NA	NA	NA	NA	NA	NA	NA	NA	NA	NA	NA	NA	NA	NA	NA	NA	NA	NA	NA	NA	NA	NA	NA	NA	NA	NA	NA	NA	NA	NA	NA	NA	NA	NA	NA	NA	NA	NA	NA	NA	NA	NA	NA	NA	NA	NA	NA	NA	NA	NA	NA	NA	NA	NA	NA	NA	NA	NA	NA	NA	NA	NA	NA	NA	NA	NA	NA	NA	NA	NA	NA	NA	NA	NA	NA	NA	NA	NA	NA	NA	NA	NA	NA	NA	NA	NA	NA	NA	NA	NA	NA	NA	NA	NA	NA	NA	NA	NA	NA	NA	NA	NA	NA	NA	NA	NA	NA	NA	NA	NA	NA
SM_V7_2	45946480	T	TTAC	Smp_347740	Coiled-coil domain-containing protein 39	Nucleoporin_FG2	1.58	1.16	0/0	0/0	0/0	0|1	0	0	NA	transcript:Smp_347740.1	Coiled-coil domain-containing protein 39	Nucleoporin_FG2	1.58	1.16	transcript:Smp_347740.1	intron_variant	MODIFIER	protein_coding	c.2679+655_2679+656insGTA	NA	transcript:Smp_347740.1	Coiled-coil domain-containing protein 39	Nucleoporin_FG2	1.58	1.16	transcript:Smp_347740.2	intron_variant	MODIFIER	protein_coding	c.2679+655_2679+656insGTA	NA	NA	NA	NA	NA	NA	NA	NA	NA	NA	NA	NA	NA	NA	NA	NA	NA	NA	NA	NA	NA	NA	NA	NA	NA	NA	NA	NA	NA	NA	NA	NA	NA	NA	NA	NA	NA	NA	NA	NA	NA	NA	NA	NA	NA	NA	NA	NA	NA	NA	NA	NA	NA	NA	NA	NA	NA	NA	NA	NA	NA	NA	NA	NA	NA	NA	NA	NA	NA	NA	NA	NA	NA	NA	NA	NA	NA	NA	NA	NA	NA	NA	NA	NA	NA	NA	NA	NA	NA	NA	NA	NA	NA	NA	NA	NA	NA	NA	NA	NA	NA	NA	NA	NA	NA	NA	NA	NA	NA	NA	NA	NA	NA	NA	NA	NA	NA	NA	NA	NA	NA	NA	NA	NA	NA	NA	NA	NA
SM_V7_2	45946483	C	A	Smp_347740	Coiled-coil domain-containing protein 39	Nucleoporin_FG2	1.58	1.16	0/0	0/0	0/0	0|1	0	0	NA	transcript:Smp_347740.1	Coiled-coil domain-containing protein 39	Nucleoporin_FG2	1.58	1.16	transcript:Smp_347740.1	intron_variant	MODIFIER	protein_coding	c.2679+653G>T	NA	transcript:Smp_347740.1	Coiled-coil domain-containing protein 39	Nucleoporin_FG2	1.58	1.16	transcript:Smp_347740.2	intron_variant	MODIFIER	protein_coding	c.2679+653G>T	NA	NA	NA	NA	NA	NA	NA	NA	NA	NA	NA	NA	NA	NA	NA	NA	NA	NA	NA	NA	NA	NA	NA	NA	NA	NA	NA	NA	NA	NA	NA	NA	NA	NA	NA	NA	NA	NA	NA	NA	NA	NA	NA	NA	NA	NA	NA	NA	NA	NA	NA	NA	NA	NA	NA	NA	NA	NA	NA	NA	NA	NA	NA	NA	NA	NA	NA	NA	NA	NA	NA	NA	NA	NA	NA	NA	NA	NA	NA	NA	NA	NA	NA	NA	NA	NA	NA	NA	NA	NA	NA	NA	NA	NA	NA	NA	NA	NA	NA	NA	NA	NA	NA	NA	NA	NA	NA	NA	NA	NA	NA	NA	NA	NA	NA	NA	NA	NA	NA	NA	NA	NA	NA	NA	NA	NA	NA	NA
SM_V7_2	45946485	TGCC	T	Smp_347740	Coiled-coil domain-containing protein 39	Nucleoporin_FG2	1.58	1.16	0/0	0/0	0/0	0|1	0	0	NA	transcript:Smp_347740.1	Coiled-coil domain-containing protein 39	Nucleoporin_FG2	1.58	1.16	transcript:Smp_347740.1	intron_variant	MODIFIER	protein_coding	c.2679+648_2679+650delGGC	NA	transcript:Smp_347740.1	Coiled-coil domain-containing protein 39	Nucleoporin_FG2	1.58	1.16	transcript:Smp_347740.2	intron_variant	MODIFIER	protein_coding	c.2679+648_2679+650delGGC	NA	NA	NA	NA	NA	NA	NA	NA	NA	NA	NA	NA	NA	NA	NA	NA	NA	NA	NA	NA	NA	NA	NA	NA	NA	NA	NA	NA	NA	NA	NA	NA	NA	NA	NA	NA	NA	NA	NA	NA	NA	NA	NA	NA	NA	NA	NA	NA	NA	NA	NA	NA	NA	NA	NA	NA	NA	NA	NA	NA	NA	NA	NA	NA	NA	NA	NA	NA	NA	NA	NA	NA	NA	NA	NA	NA	NA	NA	NA	NA	NA	NA	NA	NA	NA	NA	NA	NA	NA	NA	NA	NA	NA	NA	NA	NA	NA	NA	NA	NA	NA	NA	NA	NA	NA	NA	NA	NA	NA	NA	NA	NA	NA	NA	NA	NA	NA	NA	NA	NA	NA	NA	NA	NA	NA	NA	NA	NA
SM_V7_2	45946488	C	A,*	Smp_347740	Coiled-coil domain-containing protein 39	Nucleoporin_FG2	1.58	1.16	0/0	0/0	0/0	0|2	0	0	NA	transcript:Smp_347740.1	Coiled-coil domain-containing protein 39	Nucleoporin_FG2	1.58	1.16	transcript:Smp_347740.1	intron_variant	MODIFIER	protein_coding	c.2679+648G>T	NA	transcript:Smp_347740.1	Coiled-coil domain-containing protein 39	Nucleoporin_FG2	1.58	1.16	transcript:Smp_347740.2	intron_variant	MODIFIER	protein_coding	c.2679+648G>T	NA	NA	NA	NA	NA	NA	NA	NA	NA	NA	NA	NA	NA	NA	NA	NA	NA	NA	NA	NA	NA	NA	NA	NA	NA	NA	NA	NA	NA	NA	NA	NA	NA	NA	NA	NA	NA	NA	NA	NA	NA	NA	NA	NA	NA	NA	NA	NA	NA	NA	NA	NA	NA	NA	NA	NA	NA	NA	NA	NA	NA	NA	NA	NA	NA	NA	NA	NA	NA	NA	NA	NA	NA	NA	NA	NA	NA	NA	NA	NA	NA	NA	NA	NA	NA	NA	NA	NA	NA	NA	NA	NA	NA	NA	NA	NA	NA	NA	NA	NA	NA	NA	NA	NA	NA	NA	NA	NA	NA	NA	NA	NA	NA	NA	NA	NA	NA	NA	NA	NA	NA	NA	NA	NA	NA	NA	NA	NA
SM_V7_2	45946499	A	G	Smp_347740	Coiled-coil domain-containing protein 39	Nucleoporin_FG2	1.58	1.16	0/0	0/0	0/0	0/1	0	0	NA	transcript:Smp_347740.1	Coiled-coil domain-containing protein 39	Nucleoporin_FG2	1.58	1.16	transcript:Smp_347740.1	intron_variant	MODIFIER	protein_coding	c.2679+637T>C	NA	transcript:Smp_347740.1	Coiled-coil domain-containing protein 39	Nucleoporin_FG2	1.58	1.16	transcript:Smp_347740.2	intron_variant	MODIFIER	protein_coding	c.2679+637T>C	NA	NA	NA	NA	NA	NA	NA	NA	NA	NA	NA	NA	NA	NA	NA	NA	NA	NA	NA	NA	NA	NA	NA	NA	NA	NA	NA	NA	NA	NA	NA	NA	NA	NA	NA	NA	NA	NA	NA	NA	NA	NA	NA	NA	NA	NA	NA	NA	NA	NA	NA	NA	NA	NA	NA	NA	NA	NA	NA	NA	NA	NA	NA	NA	NA	NA	NA	NA	NA	NA	NA	NA	NA	NA	NA	NA	NA	NA	NA	NA	NA	NA	NA	NA	NA	NA	NA	NA	NA	NA	NA	NA	NA	NA	NA	NA	NA	NA	NA	NA	NA	NA	NA	NA	NA	NA	NA	NA	NA	NA	NA	NA	NA	NA	NA	NA	NA	NA	NA	NA	NA	NA	NA	NA	NA	NA	NA	NA
SM_V7_2	45946510	C	T	Smp_347740	Coiled-coil domain-containing protein 39	Nucleoporin_FG2	1.58	1.16	0/0	0/0	0/0	0/1	0	0	NA	transcript:Smp_347740.1	Coiled-coil domain-containing protein 39	Nucleoporin_FG2	1.58	1.16	transcript:Smp_347740.1	intron_variant	MODIFIER	protein_coding	c.2679+626G>A	NA	transcript:Smp_347740.1	Coiled-coil domain-containing protein 39	Nucleoporin_FG2	1.58	1.16	transcript:Smp_347740.2	intron_variant	MODIFIER	protein_coding	c.2679+626G>A	NA	NA	NA	NA	NA	NA	NA	NA	NA	NA	NA	NA	NA	NA	NA	NA	NA	NA	NA	NA	NA	NA	NA	NA	NA	NA	NA	NA	NA	NA	NA	NA	NA	NA	NA	NA	NA	NA	NA	NA	NA	NA	NA	NA	NA	NA	NA	NA	NA	NA	NA	NA	NA	NA	NA	NA	NA	NA	NA	NA	NA	NA	NA	NA	NA	NA	NA	NA	NA	NA	NA	NA	NA	NA	NA	NA	NA	NA	NA	NA	NA	NA	NA	NA	NA	NA	NA	NA	NA	NA	NA	NA	NA	NA	NA	NA	NA	NA	NA	NA	NA	NA	NA	NA	NA	NA	NA	NA	NA	NA	NA	NA	NA	NA	NA	NA	NA	NA	NA	NA	NA	NA	NA	NA	NA	NA	NA	NA
SM_V7_2	45946709	A	G	Smp_347740	Coiled-coil domain-containing protein 39	Nucleoporin_FG2	1.58	1.16	0/1	0/0	0/1	0/0	0	0	NA	transcript:Smp_347740.1	Coiled-coil domain-containing protein 39	Nucleoporin_FG2	1.58	1.16	transcript:Smp_347740.1	intron_variant	MODIFIER	protein_coding	c.2679+427T>C	NA	transcript:Smp_347740.1	Coiled-coil domain-containing protein 39	Nucleoporin_FG2	1.58	1.16	transcript:Smp_347740.2	intron_variant	MODIFIER	protein_coding	c.2679+427T>C	NA	NA	NA	NA	NA	NA	NA	NA	NA	NA	NA	NA	NA	NA	NA	NA	NA	NA	NA	NA	NA	NA	NA	NA	NA	NA	NA	NA	NA	NA	NA	NA	NA	NA	NA	NA	NA	NA	NA	NA	NA	NA	NA	NA	NA	NA	NA	NA	NA	NA	NA	NA	NA	NA	NA	NA	NA	NA	NA	NA	NA	NA	NA	NA	NA	NA	NA	NA	NA	NA	NA	NA	NA	NA	NA	NA	NA	NA	NA	NA	NA	NA	NA	NA	NA	NA	NA	NA	NA	NA	NA	NA	NA	NA	NA	NA	NA	NA	NA	NA	NA	NA	NA	NA	NA	NA	NA	NA	NA	NA	NA	NA	NA	NA	NA	NA	NA	NA	NA	NA	NA	NA	NA	NA	NA	NA	NA	NA
SM_V7_2	45946951	C	A	Smp_347740	Coiled-coil domain-containing protein 39	Nucleoporin_FG2	1.58	1.16	0/0	0/0	0/0	0|1	0	0	NA	transcript:Smp_347740.1	Coiled-coil domain-containing protein 39	Nucleoporin_FG2	1.58	1.16	transcript:Smp_347740.1	intron_variant	MODIFIER	protein_coding	c.2679+185G>T	NA	transcript:Smp_347740.1	Coiled-coil domain-containing protein 39	Nucleoporin_FG2	1.58	1.16	transcript:Smp_347740.2	intron_variant	MODIFIER	protein_coding	c.2679+185G>T	NA	NA	NA	NA	NA	NA	NA	NA	NA	NA	NA	NA	NA	NA	NA	NA	NA	NA	NA	NA	NA	NA	NA	NA	NA	NA	NA	NA	NA	NA	NA	NA	NA	NA	NA	NA	NA	NA	NA	NA	NA	NA	NA	NA	NA	NA	NA	NA	NA	NA	NA	NA	NA	NA	NA	NA	NA	NA	NA	NA	NA	NA	NA	NA	NA	NA	NA	NA	NA	NA	NA	NA	NA	NA	NA	NA	NA	NA	NA	NA	NA	NA	NA	NA	NA	NA	NA	NA	NA	NA	NA	NA	NA	NA	NA	NA	NA	NA	NA	NA	NA	NA	NA	NA	NA	NA	NA	NA	NA	NA	NA	NA	NA	NA	NA	NA	NA	NA	NA	NA	NA	NA	NA	NA	NA	NA	NA	NA
SM_V7_2	45946959	C	T	Smp_347740	Coiled-coil domain-containing protein 39	Nucleoporin_FG2	1.58	1.16	0/0	0/0	0/0	0|1	0	0	NA	transcript:Smp_347740.1	Coiled-coil domain-containing protein 39	Nucleoporin_FG2	1.58	1.16	transcript:Smp_347740.1	intron_variant	MODIFIER	protein_coding	c.2679+177G>A	NA	transcript:Smp_347740.1	Coiled-coil domain-containing protein 39	Nucleoporin_FG2	1.58	1.16	transcript:Smp_347740.2	intron_variant	MODIFIER	protein_coding	c.2679+177G>A	NA	NA	NA	NA	NA	NA	NA	NA	NA	NA	NA	NA	NA	NA	NA	NA	NA	NA	NA	NA	NA	NA	NA	NA	NA	NA	NA	NA	NA	NA	NA	NA	NA	NA	NA	NA	NA	NA	NA	NA	NA	NA	NA	NA	NA	NA	NA	NA	NA	NA	NA	NA	NA	NA	NA	NA	NA	NA	NA	NA	NA	NA	NA	NA	NA	NA	NA	NA	NA	NA	NA	NA	NA	NA	NA	NA	NA	NA	NA	NA	NA	NA	NA	NA	NA	NA	NA	NA	NA	NA	NA	NA	NA	NA	NA	NA	NA	NA	NA	NA	NA	NA	NA	NA	NA	NA	NA	NA	NA	NA	NA	NA	NA	NA	NA	NA	NA	NA	NA	NA	NA	NA	NA	NA	NA	NA	NA	NA
SM_V7_2	45946960	C	G	Smp_347740	Coiled-coil domain-containing protein 39	Nucleoporin_FG2	1.58	1.16	0/0	0/0	0/0	0|1	0	0	NA	transcript:Smp_347740.1	Coiled-coil domain-containing protein 39	Nucleoporin_FG2	1.58	1.16	transcript:Smp_347740.1	intron_variant	MODIFIER	protein_coding	c.2679+176G>C	NA	transcript:Smp_347740.1	Coiled-coil domain-containing protein 39	Nucleoporin_FG2	1.58	1.16	transcript:Smp_347740.2	intron_variant	MODIFIER	protein_coding	c.2679+176G>C	NA	NA	NA	NA	NA	NA	NA	NA	NA	NA	NA	NA	NA	NA	NA	NA	NA	NA	NA	NA	NA	NA	NA	NA	NA	NA	NA	NA	NA	NA	NA	NA	NA	NA	NA	NA	NA	NA	NA	NA	NA	NA	NA	NA	NA	NA	NA	NA	NA	NA	NA	NA	NA	NA	NA	NA	NA	NA	NA	NA	NA	NA	NA	NA	NA	NA	NA	NA	NA	NA	NA	NA	NA	NA	NA	NA	NA	NA	NA	NA	NA	NA	NA	NA	NA	NA	NA	NA	NA	NA	NA	NA	NA	NA	NA	NA	NA	NA	NA	NA	NA	NA	NA	NA	NA	NA	NA	NA	NA	NA	NA	NA	NA	NA	NA	NA	NA	NA	NA	NA	NA	NA	NA	NA	NA	NA	NA	NA
SM_V7_2	45946963	C	G	Smp_347740	Coiled-coil domain-containing protein 39	Nucleoporin_FG2	1.58	1.16	0/0	0/0	0/0	0|1	0	0	NA	transcript:Smp_347740.1	Coiled-coil domain-containing protein 39	Nucleoporin_FG2	1.58	1.16	transcript:Smp_347740.1	intron_variant	MODIFIER	protein_coding	c.2679+173G>C	NA	transcript:Smp_347740.1	Coiled-coil domain-containing protein 39	Nucleoporin_FG2	1.58	1.16	transcript:Smp_347740.2	intron_variant	MODIFIER	protein_coding	c.2679+173G>C	NA	NA	NA	NA	NA	NA	NA	NA	NA	NA	NA	NA	NA	NA	NA	NA	NA	NA	NA	NA	NA	NA	NA	NA	NA	NA	NA	NA	NA	NA	NA	NA	NA	NA	NA	NA	NA	NA	NA	NA	NA	NA	NA	NA	NA	NA	NA	NA	NA	NA	NA	NA	NA	NA	NA	NA	NA	NA	NA	NA	NA	NA	NA	NA	NA	NA	NA	NA	NA	NA	NA	NA	NA	NA	NA	NA	NA	NA	NA	NA	NA	NA	NA	NA	NA	NA	NA	NA	NA	NA	NA	NA	NA	NA	NA	NA	NA	NA	NA	NA	NA	NA	NA	NA	NA	NA	NA	NA	NA	NA	NA	NA	NA	NA	NA	NA	NA	NA	NA	NA	NA	NA	NA	NA	NA	NA	NA	NA
SM_V7_2	45947005	G	A	Smp_347740	Coiled-coil domain-containing protein 39	Nucleoporin_FG2	1.58	1.16	0/0	0/0	0/0	0|1	0	0	NA	transcript:Smp_347740.1	Coiled-coil domain-containing protein 39	Nucleoporin_FG2	1.58	1.16	transcript:Smp_347740.1	intron_variant	MODIFIER	protein_coding	c.2679+131C>T	NA	transcript:Smp_347740.1	Coiled-coil domain-containing protein 39	Nucleoporin_FG2	1.58	1.16	transcript:Smp_347740.2	intron_variant	MODIFIER	protein_coding	c.2679+131C>T	NA	NA	NA	NA	NA	NA	NA	NA	NA	NA	NA	NA	NA	NA	NA	NA	NA	NA	NA	NA	NA	NA	NA	NA	NA	NA	NA	NA	NA	NA	NA	NA	NA	NA	NA	NA	NA	NA	NA	NA	NA	NA	NA	NA	NA	NA	NA	NA	NA	NA	NA	NA	NA	NA	NA	NA	NA	NA	NA	NA	NA	NA	NA	NA	NA	NA	NA	NA	NA	NA	NA	NA	NA	NA	NA	NA	NA	NA	NA	NA	NA	NA	NA	NA	NA	NA	NA	NA	NA	NA	NA	NA	NA	NA	NA	NA	NA	NA	NA	NA	NA	NA	NA	NA	NA	NA	NA	NA	NA	NA	NA	NA	NA	NA	NA	NA	NA	NA	NA	NA	NA	NA	NA	NA	NA	NA	NA	NA
SM_V7_2	45947016	C	A	Smp_347740	Coiled-coil domain-containing protein 39	Nucleoporin_FG2	1.58	1.16	0/0	0/0	0/0	0|1	0	0	NA	transcript:Smp_347740.1	Coiled-coil domain-containing protein 39	Nucleoporin_FG2	1.58	1.16	transcript:Smp_347740.1	intron_variant	MODIFIER	protein_coding	c.2679+120G>T	NA	transcript:Smp_347740.1	Coiled-coil domain-containing protein 39	Nucleoporin_FG2	1.58	1.16	transcript:Smp_347740.2	intron_variant	MODIFIER	protein_coding	c.2679+120G>T	NA	NA	NA	NA	NA	NA	NA	NA	NA	NA	NA	NA	NA	NA	NA	NA	NA	NA	NA	NA	NA	NA	NA	NA	NA	NA	NA	NA	NA	NA	NA	NA	NA	NA	NA	NA	NA	NA	NA	NA	NA	NA	NA	NA	NA	NA	NA	NA	NA	NA	NA	NA	NA	NA	NA	NA	NA	NA	NA	NA	NA	NA	NA	NA	NA	NA	NA	NA	NA	NA	NA	NA	NA	NA	NA	NA	NA	NA	NA	NA	NA	NA	NA	NA	NA	NA	NA	NA	NA	NA	NA	NA	NA	NA	NA	NA	NA	NA	NA	NA	NA	NA	NA	NA	NA	NA	NA	NA	NA	NA	NA	NA	NA	NA	NA	NA	NA	NA	NA	NA	NA	NA	NA	NA	NA	NA	NA	NA
SM_V7_2	45947044	G	A	Smp_347740	Coiled-coil domain-containing protein 39	Nucleoporin_FG2	1.58	1.16	0/0	0/0	0/0	0|1	0	0	NA	transcript:Smp_347740.1	Coiled-coil domain-containing protein 39	Nucleoporin_FG2	1.58	1.16	transcript:Smp_347740.1	intron_variant	MODIFIER	protein_coding	c.2679+92C>T	NA	transcript:Smp_347740.1	Coiled-coil domain-containing protein 39	Nucleoporin_FG2	1.58	1.16	transcript:Smp_347740.2	intron_variant	MODIFIER	protein_coding	c.2679+92C>T	NA	NA	NA	NA	NA	NA	NA	NA	NA	NA	NA	NA	NA	NA	NA	NA	NA	NA	NA	NA	NA	NA	NA	NA	NA	NA	NA	NA	NA	NA	NA	NA	NA	NA	NA	NA	NA	NA	NA	NA	NA	NA	NA	NA	NA	NA	NA	NA	NA	NA	NA	NA	NA	NA	NA	NA	NA	NA	NA	NA	NA	NA	NA	NA	NA	NA	NA	NA	NA	NA	NA	NA	NA	NA	NA	NA	NA	NA	NA	NA	NA	NA	NA	NA	NA	NA	NA	NA	NA	NA	NA	NA	NA	NA	NA	NA	NA	NA	NA	NA	NA	NA	NA	NA	NA	NA	NA	NA	NA	NA	NA	NA	NA	NA	NA	NA	NA	NA	NA	NA	NA	NA	NA	NA	NA	NA	NA	NA
SM_V7_2	45947055	C	T	Smp_347740	Coiled-coil domain-containing protein 39	Nucleoporin_FG2	1.58	1.16	0/0	0/0	0/0	0|1	0	0	NA	transcript:Smp_347740.1	Coiled-coil domain-containing protein 39	Nucleoporin_FG2	1.58	1.16	transcript:Smp_347740.1	intron_variant	MODIFIER	protein_coding	c.2679+81G>A	NA	transcript:Smp_347740.1	Coiled-coil domain-containing protein 39	Nucleoporin_FG2	1.58	1.16	transcript:Smp_347740.2	intron_variant	MODIFIER	protein_coding	c.2679+81G>A	NA	NA	NA	NA	NA	NA	NA	NA	NA	NA	NA	NA	NA	NA	NA	NA	NA	NA	NA	NA	NA	NA	NA	NA	NA	NA	NA	NA	NA	NA	NA	NA	NA	NA	NA	NA	NA	NA	NA	NA	NA	NA	NA	NA	NA	NA	NA	NA	NA	NA	NA	NA	NA	NA	NA	NA	NA	NA	NA	NA	NA	NA	NA	NA	NA	NA	NA	NA	NA	NA	NA	NA	NA	NA	NA	NA	NA	NA	NA	NA	NA	NA	NA	NA	NA	NA	NA	NA	NA	NA	NA	NA	NA	NA	NA	NA	NA	NA	NA	NA	NA	NA	NA	NA	NA	NA	NA	NA	NA	NA	NA	NA	NA	NA	NA	NA	NA	NA	NA	NA	NA	NA	NA	NA	NA	NA	NA	NA
SM_V7_2	45947057	C	T	Smp_347740	Coiled-coil domain-containing protein 39	Nucleoporin_FG2	1.58	1.16	0/0	0/0	0/0	0|1	0	0	NA	transcript:Smp_347740.1	Coiled-coil domain-containing protein 39	Nucleoporin_FG2	1.58	1.16	transcript:Smp_347740.1	intron_variant	MODIFIER	protein_coding	c.2679+79G>A	NA	transcript:Smp_347740.1	Coiled-coil domain-containing protein 39	Nucleoporin_FG2	1.58	1.16	transcript:Smp_347740.2	intron_variant	MODIFIER	protein_coding	c.2679+79G>A	NA	NA	NA	NA	NA	NA	NA	NA	NA	NA	NA	NA	NA	NA	NA	NA	NA	NA	NA	NA	NA	NA	NA	NA	NA	NA	NA	NA	NA	NA	NA	NA	NA	NA	NA	NA	NA	NA	NA	NA	NA	NA	NA	NA	NA	NA	NA	NA	NA	NA	NA	NA	NA	NA	NA	NA	NA	NA	NA	NA	NA	NA	NA	NA	NA	NA	NA	NA	NA	NA	NA	NA	NA	NA	NA	NA	NA	NA	NA	NA	NA	NA	NA	NA	NA	NA	NA	NA	NA	NA	NA	NA	NA	NA	NA	NA	NA	NA	NA	NA	NA	NA	NA	NA	NA	NA	NA	NA	NA	NA	NA	NA	NA	NA	NA	NA	NA	NA	NA	NA	NA	NA	NA	NA	NA	NA	NA	NA
SM_V7_2	45947086	A	G	Smp_347740	Coiled-coil domain-containing protein 39	Nucleoporin_FG2	1.58	1.16	0/0	0/0	0/0	0/1	0	0	NA	transcript:Smp_347740.1	Coiled-coil domain-containing protein 39	Nucleoporin_FG2	1.58	1.16	transcript:Smp_347740.1	intron_variant	MODIFIER	protein_coding	c.2679+50T>C	NA	transcript:Smp_347740.1	Coiled-coil domain-containing protein 39	Nucleoporin_FG2	1.58	1.16	transcript:Smp_347740.2	intron_variant	MODIFIER	protein_coding	c.2679+50T>C	NA	NA	NA	NA	NA	NA	NA	NA	NA	NA	NA	NA	NA	NA	NA	NA	NA	NA	NA	NA	NA	NA	NA	NA	NA	NA	NA	NA	NA	NA	NA	NA	NA	NA	NA	NA	NA	NA	NA	NA	NA	NA	NA	NA	NA	NA	NA	NA	NA	NA	NA	NA	NA	NA	NA	NA	NA	NA	NA	NA	NA	NA	NA	NA	NA	NA	NA	NA	NA	NA	NA	NA	NA	NA	NA	NA	NA	NA	NA	NA	NA	NA	NA	NA	NA	NA	NA	NA	NA	NA	NA	NA	NA	NA	NA	NA	NA	NA	NA	NA	NA	NA	NA	NA	NA	NA	NA	NA	NA	NA	NA	NA	NA	NA	NA	NA	NA	NA	NA	NA	NA	NA	NA	NA	NA	NA	NA	NA
SM_V7_2	45947127	C	G	Smp_347740	Coiled-coil domain-containing protein 39	Nucleoporin_FG2	1.58	1.16	0/0	0/0	0/0	0/1	0	0	NA	transcript:Smp_347740.1	Coiled-coil domain-containing protein 39	Nucleoporin_FG2	1.58	1.16	transcript:Smp_347740.1	intron_variant	MODIFIER	protein_coding	c.2679+9G>C	NA	transcript:Smp_347740.1	Coiled-coil domain-containing protein 39	Nucleoporin_FG2	1.58	1.16	transcript:Smp_347740.2	intron_variant	MODIFIER	protein_coding	c.2679+9G>C	NA	NA	NA	NA	NA	NA	NA	NA	NA	NA	NA	NA	NA	NA	NA	NA	NA	NA	NA	NA	NA	NA	NA	NA	NA	NA	NA	NA	NA	NA	NA	NA	NA	NA	NA	NA	NA	NA	NA	NA	NA	NA	NA	NA	NA	NA	NA	NA	NA	NA	NA	NA	NA	NA	NA	NA	NA	NA	NA	NA	NA	NA	NA	NA	NA	NA	NA	NA	NA	NA	NA	NA	NA	NA	NA	NA	NA	NA	NA	NA	NA	NA	NA	NA	NA	NA	NA	NA	NA	NA	NA	NA	NA	NA	NA	NA	NA	NA	NA	NA	NA	NA	NA	NA	NA	NA	NA	NA	NA	NA	NA	NA	NA	NA	NA	NA	NA	NA	NA	NA	NA	NA	NA	NA	NA	NA	NA	NA
SM_V7_2	45947142	C	T	Smp_347740	Coiled-coil domain-containing protein 39	Nucleoporin_FG2	1.58	1.16	0/0	0/0	0/0	0/1	0	0	NA	NA	NA	NA	NA	NA	NA	NA	NA	NA	NA	NA	NA	NA	NA	NA	NA	NA	NA	NA	NA	NA	NA	NA	NA	NA	NA	NA	NA	NA	NA	NA	NA	NA	NA	NA	NA	NA	NA	NA	NA	NA	NA	NA	NA	NA	NA	NA	NA	NA	NA	NA	NA	NA	NA	NA	NA	NA	NA	NA	NA	NA	NA	NA	NA	NA	NA	NA	NA	NA	NA	NA	NA	NA	NA	NA	NA	NA	NA	NA	NA	NA	NA	NA	NA	NA	NA	NA	NA	NA	NA	NA	NA	NA	NA	NA	NA	NA	NA	NA	NA	NA	NA	NA	NA	NA	NA	NA	NA	NA	NA	NA	NA	NA	NA	NA	NA	NA	NA	NA	NA	NA	NA	NA	NA	NA	NA	NA	NA	NA	NA	NA	NA	NA	NA	NA	NA	NA	NA	NA	NA	NA	NA	NA	NA	NA	NA	NA	NA	NA
SM_V7_2	45947184	T	C	Smp_347740	Coiled-coil domain-containing protein 39	Nucleoporin_FG2	1.58	1.16	0/0	0/0	0/0	0|1	0	0	NA	NA	NA	NA	NA	NA	NA	NA	NA	NA	NA	NA	NA	NA	NA	NA	NA	NA	NA	NA	NA	NA	NA	NA	NA	NA	NA	NA	NA	NA	NA	NA	NA	NA	NA	NA	NA	NA	NA	NA	NA	NA	NA	NA	NA	NA	NA	NA	NA	NA	NA	NA	NA	NA	NA	NA	NA	NA	NA	NA	NA	NA	NA	NA	NA	NA	NA	NA	NA	NA	NA	NA	NA	NA	NA	NA	NA	NA	NA	NA	NA	NA	NA	NA	NA	NA	NA	NA	NA	NA	NA	NA	NA	NA	NA	NA	NA	NA	NA	NA	NA	NA	NA	NA	NA	NA	NA	NA	NA	NA	NA	NA	NA	NA	NA	NA	NA	NA	NA	NA	NA	NA	NA	NA	NA	NA	NA	NA	NA	NA	NA	NA	NA	NA	NA	NA	NA	NA	NA	NA	NA	NA	NA	NA	NA	NA	NA	NA	NA	NA
SM_V7_2	45947187	A	T	Smp_347740	Coiled-coil domain-containing protein 39	Nucleoporin_FG2	1.58	1.16	0/0	0/0	0/0	0|1	0	0	NA	NA	NA	NA	NA	NA	NA	NA	NA	NA	NA	NA	NA	NA	NA	NA	NA	NA	NA	NA	NA	NA	NA	NA	NA	NA	NA	NA	NA	NA	NA	NA	NA	NA	NA	NA	NA	NA	NA	NA	NA	NA	NA	NA	NA	NA	NA	NA	NA	NA	NA	NA	NA	NA	NA	NA	NA	NA	NA	NA	NA	NA	NA	NA	NA	NA	NA	NA	NA	NA	NA	NA	NA	NA	NA	NA	NA	NA	NA	NA	NA	NA	NA	NA	NA	NA	NA	NA	NA	NA	NA	NA	NA	NA	NA	NA	NA	NA	NA	NA	NA	NA	NA	NA	NA	NA	NA	NA	NA	NA	NA	NA	NA	NA	NA	NA	NA	NA	NA	NA	NA	NA	NA	NA	NA	NA	NA	NA	NA	NA	NA	NA	NA	NA	NA	NA	NA	NA	NA	NA	NA	NA	NA	NA	NA	NA	NA	NA	NA	NA
SM_V7_2	45947193	C	T	Smp_347740	Coiled-coil domain-containing protein 39	Nucleoporin_FG2	1.58	1.16	0/0	0/0	0/0	0|1	0	0	NA	NA	NA	NA	NA	NA	NA	NA	NA	NA	NA	NA	NA	NA	NA	NA	NA	NA	NA	NA	NA	NA	NA	NA	NA	NA	NA	NA	NA	NA	NA	NA	NA	NA	NA	NA	NA	NA	NA	NA	NA	NA	NA	NA	NA	NA	NA	NA	NA	NA	NA	NA	NA	NA	NA	NA	NA	NA	NA	NA	NA	NA	NA	NA	NA	NA	NA	NA	NA	NA	NA	NA	NA	NA	NA	NA	NA	NA	NA	NA	NA	NA	NA	NA	NA	NA	NA	NA	NA	NA	NA	NA	NA	NA	NA	NA	NA	NA	NA	NA	NA	NA	NA	NA	NA	NA	NA	NA	NA	NA	NA	NA	NA	NA	NA	NA	NA	NA	NA	NA	NA	NA	NA	NA	NA	NA	NA	NA	NA	NA	NA	NA	NA	NA	NA	NA	NA	NA	NA	NA	NA	NA	NA	NA	NA	NA	NA	NA	NA	NA
SM_V7_2	45947199	T	C	Smp_347740	Coiled-coil domain-containing protein 39	Nucleoporin_FG2	1.58	1.16	0/0	0/0	0/0	0|1	0	0	NA	NA	NA	NA	NA	NA	NA	NA	NA	NA	NA	NA	NA	NA	NA	NA	NA	NA	NA	NA	NA	NA	NA	NA	NA	NA	NA	NA	NA	NA	NA	NA	NA	NA	NA	NA	NA	NA	NA	NA	NA	NA	NA	NA	NA	NA	NA	NA	NA	NA	NA	NA	NA	NA	NA	NA	NA	NA	NA	NA	NA	NA	NA	NA	NA	NA	NA	NA	NA	NA	NA	NA	NA	NA	NA	NA	NA	NA	NA	NA	NA	NA	NA	NA	NA	NA	NA	NA	NA	NA	NA	NA	NA	NA	NA	NA	NA	NA	NA	NA	NA	NA	NA	NA	NA	NA	NA	NA	NA	NA	NA	NA	NA	NA	NA	NA	NA	NA	NA	NA	NA	NA	NA	NA	NA	NA	NA	NA	NA	NA	NA	NA	NA	NA	NA	NA	NA	NA	NA	NA	NA	NA	NA	NA	NA	NA	NA	NA	NA	NA
SM_V7_2	45947201	G	T	Smp_347740	Coiled-coil domain-containing protein 39	Nucleoporin_FG2	1.58	1.16	0/0	0/0	0/0	0|1	0	0	NA	NA	NA	NA	NA	NA	NA	NA	NA	NA	NA	NA	NA	NA	NA	NA	NA	NA	NA	NA	NA	NA	NA	NA	NA	NA	NA	NA	NA	NA	NA	NA	NA	NA	NA	NA	NA	NA	NA	NA	NA	NA	NA	NA	NA	NA	NA	NA	NA	NA	NA	NA	NA	NA	NA	NA	NA	NA	NA	NA	NA	NA	NA	NA	NA	NA	NA	NA	NA	NA	NA	NA	NA	NA	NA	NA	NA	NA	NA	NA	NA	NA	NA	NA	NA	NA	NA	NA	NA	NA	NA	NA	NA	NA	NA	NA	NA	NA	NA	NA	NA	NA	NA	NA	NA	NA	NA	NA	NA	NA	NA	NA	NA	NA	NA	NA	NA	NA	NA	NA	NA	NA	NA	NA	NA	NA	NA	NA	NA	NA	NA	NA	NA	NA	NA	NA	NA	NA	NA	NA	NA	NA	NA	NA	NA	NA	NA	NA	NA	NA
SM_V7_2	45947230	T	C	Smp_347740	Coiled-coil domain-containing protein 39	Nucleoporin_FG2	1.58	1.16	0/0	0/0	0/0	0/1	0	0	NA	transcript:Smp_347740.1	Coiled-coil domain-containing protein 39	Nucleoporin_FG2	1.58	1.16	transcript:Smp_347740.1	missense_variant	MODERATE	protein_coding	c.2585A>G	p.Lys862Arg	transcript:Smp_347740.1	Coiled-coil domain-containing protein 39	Nucleoporin_FG2	1.58	1.16	transcript:Smp_347740.2	missense_variant	MODERATE	protein_coding	c.2585A>G	p.Lys862Arg	NA	NA	NA	NA	NA	NA	NA	NA	NA	NA	NA	NA	NA	NA	NA	NA	NA	NA	NA	NA	NA	NA	NA	NA	NA	NA	NA	NA	NA	NA	NA	NA	NA	NA	NA	NA	NA	NA	NA	NA	NA	NA	NA	NA	NA	NA	NA	NA	NA	NA	NA	NA	NA	NA	NA	NA	NA	NA	NA	NA	NA	NA	NA	NA	NA	NA	NA	NA	NA	NA	NA	NA	NA	NA	NA	NA	NA	NA	NA	NA	NA	NA	NA	NA	NA	NA	NA	NA	NA	NA	NA	NA	NA	NA	NA	NA	NA	NA	NA	NA	NA	NA	NA	NA	NA	NA	NA	NA	NA	NA	NA	NA	NA	NA	NA	NA	NA	NA	NA	NA	NA	NA	NA	NA	NA	NA	NA
SM_V7_2	45947251	A	T	Smp_347740	Coiled-coil domain-containing protein 39	Nucleoporin_FG2	1.58	1.16	0/0	0/0	0/0	0|1	0	0	NA	transcript:Smp_347740.1	Coiled-coil domain-containing protein 39	Nucleoporin_FG2	1.58	1.16	transcript:Smp_347740.1	missense_variant	MODERATE	protein_coding	c.2564T>A	p.Leu855Gln	transcript:Smp_347740.1	Coiled-coil domain-containing protein 39	Nucleoporin_FG2	1.58	1.16	transcript:Smp_347740.2	missense_variant	MODERATE	protein_coding	c.2564T>A	p.Leu855Gln	NA	NA	NA	NA	NA	NA	NA	NA	NA	NA	NA	NA	NA	NA	NA	NA	NA	NA	NA	NA	NA	NA	NA	NA	NA	NA	NA	NA	NA	NA	NA	NA	NA	NA	NA	NA	NA	NA	NA	NA	NA	NA	NA	NA	NA	NA	NA	NA	NA	NA	NA	NA	NA	NA	NA	NA	NA	NA	NA	NA	NA	NA	NA	NA	NA	NA	NA	NA	NA	NA	NA	NA	NA	NA	NA	NA	NA	NA	NA	NA	NA	NA	NA	NA	NA	NA	NA	NA	NA	NA	NA	NA	NA	NA	NA	NA	NA	NA	NA	NA	NA	NA	NA	NA	NA	NA	NA	NA	NA	NA	NA	NA	NA	NA	NA	NA	NA	NA	NA	NA	NA	NA	NA	NA	NA	NA	NA
SM_V7_2	45947261	A	T	Smp_347740	Coiled-coil domain-containing protein 39	Nucleoporin_FG2	1.58	1.16	0/0	0/0	0/0	0|1	0	0	NA	transcript:Smp_347740.1	Coiled-coil domain-containing protein 39	Nucleoporin_FG2	1.58	1.16	transcript:Smp_347740.1	missense_variant	MODERATE	protein_coding	c.2554T>A	p.Ser852Thr	transcript:Smp_347740.1	Coiled-coil domain-containing protein 39	Nucleoporin_FG2	1.58	1.16	transcript:Smp_347740.2	missense_variant	MODERATE	protein_coding	c.2554T>A	p.Ser852Thr	NA	NA	NA	NA	NA	NA	NA	NA	NA	NA	NA	NA	NA	NA	NA	NA	NA	NA	NA	NA	NA	NA	NA	NA	NA	NA	NA	NA	NA	NA	NA	NA	NA	NA	NA	NA	NA	NA	NA	NA	NA	NA	NA	NA	NA	NA	NA	NA	NA	NA	NA	NA	NA	NA	NA	NA	NA	NA	NA	NA	NA	NA	NA	NA	NA	NA	NA	NA	NA	NA	NA	NA	NA	NA	NA	NA	NA	NA	NA	NA	NA	NA	NA	NA	NA	NA	NA	NA	NA	NA	NA	NA	NA	NA	NA	NA	NA	NA	NA	NA	NA	NA	NA	NA	NA	NA	NA	NA	NA	NA	NA	NA	NA	NA	NA	NA	NA	NA	NA	NA	NA	NA	NA	NA	NA	NA	NA
SM_V7_2	45947353	T	C	Smp_347740	Coiled-coil domain-containing protein 39	Nucleoporin_FG2	1.58	1.16	0/0	0/0	0/0	0/1	0	0	NA	transcript:Smp_347740.1	Coiled-coil domain-containing protein 39	Nucleoporin_FG2	1.58	1.16	transcript:Smp_347740.1	missense_variant	MODERATE	protein_coding	c.2462A>G	p.Asn821Ser	transcript:Smp_347740.1	Coiled-coil domain-containing protein 39	Nucleoporin_FG2	1.58	1.16	transcript:Smp_347740.2	missense_variant	MODERATE	protein_coding	c.2462A>G	p.Asn821Ser	NA	NA	NA	NA	NA	NA	NA	NA	NA	NA	NA	NA	NA	NA	NA	NA	NA	NA	NA	NA	NA	NA	NA	NA	NA	NA	NA	NA	NA	NA	NA	NA	NA	NA	NA	NA	NA	NA	NA	NA	NA	NA	NA	NA	NA	NA	NA	NA	NA	NA	NA	NA	NA	NA	NA	NA	NA	NA	NA	NA	NA	NA	NA	NA	NA	NA	NA	NA	NA	NA	NA	NA	NA	NA	NA	NA	NA	NA	NA	NA	NA	NA	NA	NA	NA	NA	NA	NA	NA	NA	NA	NA	NA	NA	NA	NA	NA	NA	NA	NA	NA	NA	NA	NA	NA	NA	NA	NA	NA	NA	NA	NA	NA	NA	NA	NA	NA	NA	NA	NA	NA	NA	NA	NA	NA	NA	NA
SM_V7_2	45947379	T	G	Smp_347740	Coiled-coil domain-containing protein 39	Nucleoporin_FG2	1.58	1.16	0/0	0/0	0/0	0|1	0	0	NA	transcript:Smp_347740.1	Coiled-coil domain-containing protein 39	Nucleoporin_FG2	1.58	1.16	transcript:Smp_347740.1	missense_variant	MODERATE	protein_coding	c.2436A>C	p.Leu812Phe	transcript:Smp_347740.1	Coiled-coil domain-containing protein 39	Nucleoporin_FG2	1.58	1.16	transcript:Smp_347740.2	missense_variant	MODERATE	protein_coding	c.2436A>C	p.Leu812Phe	NA	NA	NA	NA	NA	NA	NA	NA	NA	NA	NA	NA	NA	NA	NA	NA	NA	NA	NA	NA	NA	NA	NA	NA	NA	NA	NA	NA	NA	NA	NA	NA	NA	NA	NA	NA	NA	NA	NA	NA	NA	NA	NA	NA	NA	NA	NA	NA	NA	NA	NA	NA	NA	NA	NA	NA	NA	NA	NA	NA	NA	NA	NA	NA	NA	NA	NA	NA	NA	NA	NA	NA	NA	NA	NA	NA	NA	NA	NA	NA	NA	NA	NA	NA	NA	NA	NA	NA	NA	NA	NA	NA	NA	NA	NA	NA	NA	NA	NA	NA	NA	NA	NA	NA	NA	NA	NA	NA	NA	NA	NA	NA	NA	NA	NA	NA	NA	NA	NA	NA	NA	NA	NA	NA	NA	NA	NA
SM_V7_2	45947381	A	G	Smp_347740	Coiled-coil domain-containing protein 39	Nucleoporin_FG2	1.58	1.16	0/0	0/0	0/0	0|1	0	0	NA	NA	NA	NA	NA	NA	NA	NA	NA	NA	NA	NA	NA	NA	NA	NA	NA	NA	NA	NA	NA	NA	NA	NA	NA	NA	NA	NA	NA	NA	NA	NA	NA	NA	NA	NA	NA	NA	NA	NA	NA	NA	NA	NA	NA	NA	NA	NA	NA	NA	NA	NA	NA	NA	NA	NA	NA	NA	NA	NA	NA	NA	NA	NA	NA	NA	NA	NA	NA	NA	NA	NA	NA	NA	NA	NA	NA	NA	NA	NA	NA	NA	NA	NA	NA	NA	NA	NA	NA	NA	NA	NA	NA	NA	NA	NA	NA	NA	NA	NA	NA	NA	NA	NA	NA	NA	NA	NA	NA	NA	NA	NA	NA	NA	NA	NA	NA	NA	NA	NA	NA	NA	NA	NA	NA	NA	NA	NA	NA	NA	NA	NA	NA	NA	NA	NA	NA	NA	NA	NA	NA	NA	NA	NA	NA	NA	NA	NA	NA	NA
SM_V7_2	45947391	G	A	Smp_347740	Coiled-coil domain-containing protein 39	Nucleoporin_FG2	1.58	1.16	0/0	0/0	0/0	0|1	0	0	NA	NA	NA	NA	NA	NA	NA	NA	NA	NA	NA	NA	NA	NA	NA	NA	NA	NA	NA	NA	NA	NA	NA	NA	NA	NA	NA	NA	NA	NA	NA	NA	NA	NA	NA	NA	NA	NA	NA	NA	NA	NA	NA	NA	NA	NA	NA	NA	NA	NA	NA	NA	NA	NA	NA	NA	NA	NA	NA	NA	NA	NA	NA	NA	NA	NA	NA	NA	NA	NA	NA	NA	NA	NA	NA	NA	NA	NA	NA	NA	NA	NA	NA	NA	NA	NA	NA	NA	NA	NA	NA	NA	NA	NA	NA	NA	NA	NA	NA	NA	NA	NA	NA	NA	NA	NA	NA	NA	NA	NA	NA	NA	NA	NA	NA	NA	NA	NA	NA	NA	NA	NA	NA	NA	NA	NA	NA	NA	NA	NA	NA	NA	NA	NA	NA	NA	NA	NA	NA	NA	NA	NA	NA	NA	NA	NA	NA	NA	NA	NA
SM_V7_2	45947412	T	C	Smp_347740	Coiled-coil domain-containing protein 39	Nucleoporin_FG2	1.58	1.16	0/0	0/0	0/0	0|1	0	0	NA	transcript:Smp_347740.1	Coiled-coil domain-containing protein 39	Nucleoporin_FG2	1.58	1.16	transcript:Smp_347740.1	intron_variant	MODIFIER	protein_coding	c.2413-10A>G	NA	transcript:Smp_347740.1	Coiled-coil domain-containing protein 39	Nucleoporin_FG2	1.58	1.16	transcript:Smp_347740.2	intron_variant	MODIFIER	protein_coding	c.2413-10A>G	NA	NA	NA	NA	NA	NA	NA	NA	NA	NA	NA	NA	NA	NA	NA	NA	NA	NA	NA	NA	NA	NA	NA	NA	NA	NA	NA	NA	NA	NA	NA	NA	NA	NA	NA	NA	NA	NA	NA	NA	NA	NA	NA	NA	NA	NA	NA	NA	NA	NA	NA	NA	NA	NA	NA	NA	NA	NA	NA	NA	NA	NA	NA	NA	NA	NA	NA	NA	NA	NA	NA	NA	NA	NA	NA	NA	NA	NA	NA	NA	NA	NA	NA	NA	NA	NA	NA	NA	NA	NA	NA	NA	NA	NA	NA	NA	NA	NA	NA	NA	NA	NA	NA	NA	NA	NA	NA	NA	NA	NA	NA	NA	NA	NA	NA	NA	NA	NA	NA	NA	NA	NA	NA	NA	NA	NA	NA	NA
SM_V7_2	45947419	CAA	CAAA,C	Smp_347740	Coiled-coil domain-containing protein 39	Nucleoporin_FG2	1.58	1.16	0/0	1/1	0/0	1/2	20	0	NA	transcript:Smp_347740.1	Coiled-coil domain-containing protein 39	Nucleoporin_FG2	1.58	1.16	transcript:Smp_347740.1	intron_variant	MODIFIER	protein_coding	c.2413-19_2413-18delTT	NA	transcript:Smp_347740.1	Coiled-coil domain-containing protein 39	Nucleoporin_FG2	1.58	1.16	transcript:Smp_347740.1	intron_variant	MODIFIER	protein_coding	c.2413-20_2413-19insT	NA	transcript:Smp_347740.1	Coiled-coil domain-containing protein 39	Nucleoporin_FG2	1.58	1.16	transcript:Smp_347740.2	intron_variant	MODIFIER	protein_coding	c.2413-19_2413-18delTT	NA	transcript:Smp_347740.1	Coiled-coil domain-containing protein 39	Nucleoporin_FG2	1.58	1.16	transcript:Smp_347740.2	intron_variant	MODIFIER	protein_coding	c.2413-20_2413-19insT	NA	NA	NA	NA	NA	NA	NA	NA	NA	NA	NA	NA	NA	NA	NA	NA	NA	NA	NA	NA	NA	NA	NA	NA	NA	NA	NA	NA	NA	NA	NA	NA	NA	NA	NA	NA	NA	NA	NA	NA	NA	NA	NA	NA	NA	NA	NA	NA	NA	NA	NA	NA	NA	NA	NA	NA	NA	NA	NA	NA	NA	NA	NA	NA	NA	NA	NA	NA	NA	NA	NA	NA	NA	NA	NA	NA	NA	NA	NA	NA	NA	NA	NA	NA	NA	NA	NA	NA	NA	NA	NA	NA	NA	NA	NA	NA	NA	NA	NA	NA	NA	NA	NA	NA	NA	NA
SM_V7_2	45947432	A	G	Smp_347740	Coiled-coil domain-containing protein 39	Nucleoporin_FG2	1.58	1.16	0/0	0/0	0/0	0|1	0	0	NA	transcript:Smp_347740.1	Coiled-coil domain-containing protein 39	Nucleoporin_FG2	1.58	1.16	transcript:Smp_347740.1	intron_variant	MODIFIER	protein_coding	c.2413-30T>C	NA	transcript:Smp_347740.1	Coiled-coil domain-containing protein 39	Nucleoporin_FG2	1.58	1.16	transcript:Smp_347740.2	intron_variant	MODIFIER	protein_coding	c.2413-30T>C	NA	NA	NA	NA	NA	NA	NA	NA	NA	NA	NA	NA	NA	NA	NA	NA	NA	NA	NA	NA	NA	NA	NA	NA	NA	NA	NA	NA	NA	NA	NA	NA	NA	NA	NA	NA	NA	NA	NA	NA	NA	NA	NA	NA	NA	NA	NA	NA	NA	NA	NA	NA	NA	NA	NA	NA	NA	NA	NA	NA	NA	NA	NA	NA	NA	NA	NA	NA	NA	NA	NA	NA	NA	NA	NA	NA	NA	NA	NA	NA	NA	NA	NA	NA	NA	NA	NA	NA	NA	NA	NA	NA	NA	NA	NA	NA	NA	NA	NA	NA	NA	NA	NA	NA	NA	NA	NA	NA	NA	NA	NA	NA	NA	NA	NA	NA	NA	NA	NA	NA	NA	NA	NA	NA	NA	NA	NA	NA
SM_V7_2	45947442	G	A,*	Smp_347740	Coiled-coil domain-containing protein 39	Nucleoporin_FG2	1.58	1.16	0/0	0/0	0/0	0|1	0	0	NA	transcript:Smp_347740.1	Coiled-coil domain-containing protein 39	Nucleoporin_FG2	1.58	1.16	transcript:Smp_347740.1	intron_variant	MODIFIER	protein_coding	c.2413-40C>T	NA	transcript:Smp_347740.1	Coiled-coil domain-containing protein 39	Nucleoporin_FG2	1.58	1.16	transcript:Smp_347740.2	intron_variant	MODIFIER	protein_coding	c.2413-40C>T	NA	NA	NA	NA	NA	NA	NA	NA	NA	NA	NA	NA	NA	NA	NA	NA	NA	NA	NA	NA	NA	NA	NA	NA	NA	NA	NA	NA	NA	NA	NA	NA	NA	NA	NA	NA	NA	NA	NA	NA	NA	NA	NA	NA	NA	NA	NA	NA	NA	NA	NA	NA	NA	NA	NA	NA	NA	NA	NA	NA	NA	NA	NA	NA	NA	NA	NA	NA	NA	NA	NA	NA	NA	NA	NA	NA	NA	NA	NA	NA	NA	NA	NA	NA	NA	NA	NA	NA	NA	NA	NA	NA	NA	NA	NA	NA	NA	NA	NA	NA	NA	NA	NA	NA	NA	NA	NA	NA	NA	NA	NA	NA	NA	NA	NA	NA	NA	NA	NA	NA	NA	NA	NA	NA	NA	NA	NA	NA
SM_V7_2	45947443	A	AT	Smp_347740	Coiled-coil domain-containing protein 39	Nucleoporin_FG2	1.58	1.16	0/0	0/0	0/0	0|1	0	0	NA	transcript:Smp_347740.1	Coiled-coil domain-containing protein 39	Nucleoporin_FG2	1.58	1.16	transcript:Smp_347740.1	intron_variant	MODIFIER	protein_coding	c.2413-42_2413-41insA	NA	transcript:Smp_347740.1	Coiled-coil domain-containing protein 39	Nucleoporin_FG2	1.58	1.16	transcript:Smp_347740.2	intron_variant	MODIFIER	protein_coding	c.2413-42_2413-41insA	NA	NA	NA	NA	NA	NA	NA	NA	NA	NA	NA	NA	NA	NA	NA	NA	NA	NA	NA	NA	NA	NA	NA	NA	NA	NA	NA	NA	NA	NA	NA	NA	NA	NA	NA	NA	NA	NA	NA	NA	NA	NA	NA	NA	NA	NA	NA	NA	NA	NA	NA	NA	NA	NA	NA	NA	NA	NA	NA	NA	NA	NA	NA	NA	NA	NA	NA	NA	NA	NA	NA	NA	NA	NA	NA	NA	NA	NA	NA	NA	NA	NA	NA	NA	NA	NA	NA	NA	NA	NA	NA	NA	NA	NA	NA	NA	NA	NA	NA	NA	NA	NA	NA	NA	NA	NA	NA	NA	NA	NA	NA	NA	NA	NA	NA	NA	NA	NA	NA	NA	NA	NA	NA	NA	NA	NA	NA	NA
SM_V7_2	45947450	T	C	Smp_347740	Coiled-coil domain-containing protein 39	Nucleoporin_FG2	1.58	1.16	0/0	0/0	0/0	0|1	0	0	NA	transcript:Smp_347740.1	Coiled-coil domain-containing protein 39	Nucleoporin_FG2	1.58	1.16	transcript:Smp_347740.1	intron_variant	MODIFIER	protein_coding	c.2413-48A>G	NA	transcript:Smp_347740.1	Coiled-coil domain-containing protein 39	Nucleoporin_FG2	1.58	1.16	transcript:Smp_347740.2	intron_variant	MODIFIER	protein_coding	c.2413-48A>G	NA	NA	NA	NA	NA	NA	NA	NA	NA	NA	NA	NA	NA	NA	NA	NA	NA	NA	NA	NA	NA	NA	NA	NA	NA	NA	NA	NA	NA	NA	NA	NA	NA	NA	NA	NA	NA	NA	NA	NA	NA	NA	NA	NA	NA	NA	NA	NA	NA	NA	NA	NA	NA	NA	NA	NA	NA	NA	NA	NA	NA	NA	NA	NA	NA	NA	NA	NA	NA	NA	NA	NA	NA	NA	NA	NA	NA	NA	NA	NA	NA	NA	NA	NA	NA	NA	NA	NA	NA	NA	NA	NA	NA	NA	NA	NA	NA	NA	NA	NA	NA	NA	NA	NA	NA	NA	NA	NA	NA	NA	NA	NA	NA	NA	NA	NA	NA	NA	NA	NA	NA	NA	NA	NA	NA	NA	NA	NA
SM_V7_2	45947453	C	T	Smp_347740	Coiled-coil domain-containing protein 39	Nucleoporin_FG2	1.58	1.16	0/0	0/0	0/0	0|1	0	0	NA	transcript:Smp_347740.1	Coiled-coil domain-containing protein 39	Nucleoporin_FG2	1.58	1.16	transcript:Smp_347740.1	intron_variant	MODIFIER	protein_coding	c.2413-51G>A	NA	transcript:Smp_347740.1	Coiled-coil domain-containing protein 39	Nucleoporin_FG2	1.58	1.16	transcript:Smp_347740.2	intron_variant	MODIFIER	protein_coding	c.2413-51G>A	NA	NA	NA	NA	NA	NA	NA	NA	NA	NA	NA	NA	NA	NA	NA	NA	NA	NA	NA	NA	NA	NA	NA	NA	NA	NA	NA	NA	NA	NA	NA	NA	NA	NA	NA	NA	NA	NA	NA	NA	NA	NA	NA	NA	NA	NA	NA	NA	NA	NA	NA	NA	NA	NA	NA	NA	NA	NA	NA	NA	NA	NA	NA	NA	NA	NA	NA	NA	NA	NA	NA	NA	NA	NA	NA	NA	NA	NA	NA	NA	NA	NA	NA	NA	NA	NA	NA	NA	NA	NA	NA	NA	NA	NA	NA	NA	NA	NA	NA	NA	NA	NA	NA	NA	NA	NA	NA	NA	NA	NA	NA	NA	NA	NA	NA	NA	NA	NA	NA	NA	NA	NA	NA	NA	NA	NA	NA	NA
SM_V7_2	45947475	A	AG	Smp_347740	Coiled-coil domain-containing protein 39	Nucleoporin_FG2	1.58	1.16	0/0	0/0	0/0	0|1	0	0	NA	transcript:Smp_347740.1	Coiled-coil domain-containing protein 39	Nucleoporin_FG2	1.58	1.16	transcript:Smp_347740.1	intron_variant	MODIFIER	protein_coding	c.2413-74_2413-73insC	NA	transcript:Smp_347740.1	Coiled-coil domain-containing protein 39	Nucleoporin_FG2	1.58	1.16	transcript:Smp_347740.2	intron_variant	MODIFIER	protein_coding	c.2413-74_2413-73insC	NA	NA	NA	NA	NA	NA	NA	NA	NA	NA	NA	NA	NA	NA	NA	NA	NA	NA	NA	NA	NA	NA	NA	NA	NA	NA	NA	NA	NA	NA	NA	NA	NA	NA	NA	NA	NA	NA	NA	NA	NA	NA	NA	NA	NA	NA	NA	NA	NA	NA	NA	NA	NA	NA	NA	NA	NA	NA	NA	NA	NA	NA	NA	NA	NA	NA	NA	NA	NA	NA	NA	NA	NA	NA	NA	NA	NA	NA	NA	NA	NA	NA	NA	NA	NA	NA	NA	NA	NA	NA	NA	NA	NA	NA	NA	NA	NA	NA	NA	NA	NA	NA	NA	NA	NA	NA	NA	NA	NA	NA	NA	NA	NA	NA	NA	NA	NA	NA	NA	NA	NA	NA	NA	NA	NA	NA	NA	NA
SM_V7_2	45947485	A	T	Smp_347740	Coiled-coil domain-containing protein 39	Nucleoporin_FG2	1.58	1.16	0/0	0/0	0/0	0|1	0	0	NA	transcript:Smp_347740.1	Coiled-coil domain-containing protein 39	Nucleoporin_FG2	1.58	1.16	transcript:Smp_347740.1	intron_variant	MODIFIER	protein_coding	c.2413-83T>A	NA	transcript:Smp_347740.1	Coiled-coil domain-containing protein 39	Nucleoporin_FG2	1.58	1.16	transcript:Smp_347740.2	intron_variant	MODIFIER	protein_coding	c.2413-83T>A	NA	NA	NA	NA	NA	NA	NA	NA	NA	NA	NA	NA	NA	NA	NA	NA	NA	NA	NA	NA	NA	NA	NA	NA	NA	NA	NA	NA	NA	NA	NA	NA	NA	NA	NA	NA	NA	NA	NA	NA	NA	NA	NA	NA	NA	NA	NA	NA	NA	NA	NA	NA	NA	NA	NA	NA	NA	NA	NA	NA	NA	NA	NA	NA	NA	NA	NA	NA	NA	NA	NA	NA	NA	NA	NA	NA	NA	NA	NA	NA	NA	NA	NA	NA	NA	NA	NA	NA	NA	NA	NA	NA	NA	NA	NA	NA	NA	NA	NA	NA	NA	NA	NA	NA	NA	NA	NA	NA	NA	NA	NA	NA	NA	NA	NA	NA	NA	NA	NA	NA	NA	NA	NA	NA	NA	NA	NA	NA
SM_V7_2	45947495	A	T	Smp_347740	Coiled-coil domain-containing protein 39	Nucleoporin_FG2	1.58	1.16	0/0	0/0	0/0	0|1	0	0	NA	transcript:Smp_347740.1	Coiled-coil domain-containing protein 39	Nucleoporin_FG2	1.58	1.16	transcript:Smp_347740.1	intron_variant	MODIFIER	protein_coding	c.2413-93T>A	NA	transcript:Smp_347740.1	Coiled-coil domain-containing protein 39	Nucleoporin_FG2	1.58	1.16	transcript:Smp_347740.2	intron_variant	MODIFIER	protein_coding	c.2413-93T>A	NA	NA	NA	NA	NA	NA	NA	NA	NA	NA	NA	NA	NA	NA	NA	NA	NA	NA	NA	NA	NA	NA	NA	NA	NA	NA	NA	NA	NA	NA	NA	NA	NA	NA	NA	NA	NA	NA	NA	NA	NA	NA	NA	NA	NA	NA	NA	NA	NA	NA	NA	NA	NA	NA	NA	NA	NA	NA	NA	NA	NA	NA	NA	NA	NA	NA	NA	NA	NA	NA	NA	NA	NA	NA	NA	NA	NA	NA	NA	NA	NA	NA	NA	NA	NA	NA	NA	NA	NA	NA	NA	NA	NA	NA	NA	NA	NA	NA	NA	NA	NA	NA	NA	NA	NA	NA	NA	NA	NA	NA	NA	NA	NA	NA	NA	NA	NA	NA	NA	NA	NA	NA	NA	NA	NA	NA	NA	NA
SM_V7_2	45947526	G	T	Smp_347740	Coiled-coil domain-containing protein 39	Nucleoporin_FG2	1.58	1.16	0/0	0/0	0/0	0|1	0	0	NA	transcript:Smp_347740.1	Coiled-coil domain-containing protein 39	Nucleoporin_FG2	1.58	1.16	transcript:Smp_347740.1	intron_variant	MODIFIER	protein_coding	c.2413-124C>A	NA	transcript:Smp_347740.1	Coiled-coil domain-containing protein 39	Nucleoporin_FG2	1.58	1.16	transcript:Smp_347740.2	intron_variant	MODIFIER	protein_coding	c.2413-124C>A	NA	NA	NA	NA	NA	NA	NA	NA	NA	NA	NA	NA	NA	NA	NA	NA	NA	NA	NA	NA	NA	NA	NA	NA	NA	NA	NA	NA	NA	NA	NA	NA	NA	NA	NA	NA	NA	NA	NA	NA	NA	NA	NA	NA	NA	NA	NA	NA	NA	NA	NA	NA	NA	NA	NA	NA	NA	NA	NA	NA	NA	NA	NA	NA	NA	NA	NA	NA	NA	NA	NA	NA	NA	NA	NA	NA	NA	NA	NA	NA	NA	NA	NA	NA	NA	NA	NA	NA	NA	NA	NA	NA	NA	NA	NA	NA	NA	NA	NA	NA	NA	NA	NA	NA	NA	NA	NA	NA	NA	NA	NA	NA	NA	NA	NA	NA	NA	NA	NA	NA	NA	NA	NA	NA	NA	NA	NA	NA
SM_V7_2	45947805	A	G	Smp_347740	Coiled-coil domain-containing protein 39	Nucleoporin_FG2	1.58	1.16	0/1	0/0	0/0	0/0	0	0	NA	transcript:Smp_347740.1	Coiled-coil domain-containing protein 39	Nucleoporin_FG2	1.58	1.16	transcript:Smp_347740.1	intron_variant	MODIFIER	protein_coding	c.2413-403T>C	NA	transcript:Smp_347740.1	Coiled-coil domain-containing protein 39	Nucleoporin_FG2	1.58	1.16	transcript:Smp_347740.2	intron_variant	MODIFIER	protein_coding	c.2413-403T>C	NA	NA	NA	NA	NA	NA	NA	NA	NA	NA	NA	NA	NA	NA	NA	NA	NA	NA	NA	NA	NA	NA	NA	NA	NA	NA	NA	NA	NA	NA	NA	NA	NA	NA	NA	NA	NA	NA	NA	NA	NA	NA	NA	NA	NA	NA	NA	NA	NA	NA	NA	NA	NA	NA	NA	NA	NA	NA	NA	NA	NA	NA	NA	NA	NA	NA	NA	NA	NA	NA	NA	NA	NA	NA	NA	NA	NA	NA	NA	NA	NA	NA	NA	NA	NA	NA	NA	NA	NA	NA	NA	NA	NA	NA	NA	NA	NA	NA	NA	NA	NA	NA	NA	NA	NA	NA	NA	NA	NA	NA	NA	NA	NA	NA	NA	NA	NA	NA	NA	NA	NA	NA	NA	NA	NA	NA	NA	NA
SM_V7_2	45947910	A	T	Smp_347740	Coiled-coil domain-containing protein 39	Nucleoporin_FG2	1.58	1.16	0/0	0/0	0/0	0|1	0	0	NA	transcript:Smp_347740.1	Coiled-coil domain-containing protein 39	Nucleoporin_FG2	1.58	1.16	transcript:Smp_347740.1	intron_variant	MODIFIER	protein_coding	c.2413-508T>A	NA	transcript:Smp_347740.1	Coiled-coil domain-containing protein 39	Nucleoporin_FG2	1.58	1.16	transcript:Smp_347740.2	intron_variant	MODIFIER	protein_coding	c.2413-508T>A	NA	NA	NA	NA	NA	NA	NA	NA	NA	NA	NA	NA	NA	NA	NA	NA	NA	NA	NA	NA	NA	NA	NA	NA	NA	NA	NA	NA	NA	NA	NA	NA	NA	NA	NA	NA	NA	NA	NA	NA	NA	NA	NA	NA	NA	NA	NA	NA	NA	NA	NA	NA	NA	NA	NA	NA	NA	NA	NA	NA	NA	NA	NA	NA	NA	NA	NA	NA	NA	NA	NA	NA	NA	NA	NA	NA	NA	NA	NA	NA	NA	NA	NA	NA	NA	NA	NA	NA	NA	NA	NA	NA	NA	NA	NA	NA	NA	NA	NA	NA	NA	NA	NA	NA	NA	NA	NA	NA	NA	NA	NA	NA	NA	NA	NA	NA	NA	NA	NA	NA	NA	NA	NA	NA	NA	NA	NA	NA
SM_V7_2	45947912	A	T	Smp_347740	Coiled-coil domain-containing protein 39	Nucleoporin_FG2	1.58	1.16	0/0	0/0	0/0	0|1	0	0	NA	transcript:Smp_347740.1	Coiled-coil domain-containing protein 39	Nucleoporin_FG2	1.58	1.16	transcript:Smp_347740.1	intron_variant	MODIFIER	protein_coding	c.2413-510T>A	NA	transcript:Smp_347740.1	Coiled-coil domain-containing protein 39	Nucleoporin_FG2	1.58	1.16	transcript:Smp_347740.2	intron_variant	MODIFIER	protein_coding	c.2413-510T>A	NA	NA	NA	NA	NA	NA	NA	NA	NA	NA	NA	NA	NA	NA	NA	NA	NA	NA	NA	NA	NA	NA	NA	NA	NA	NA	NA	NA	NA	NA	NA	NA	NA	NA	NA	NA	NA	NA	NA	NA	NA	NA	NA	NA	NA	NA	NA	NA	NA	NA	NA	NA	NA	NA	NA	NA	NA	NA	NA	NA	NA	NA	NA	NA	NA	NA	NA	NA	NA	NA	NA	NA	NA	NA	NA	NA	NA	NA	NA	NA	NA	NA	NA	NA	NA	NA	NA	NA	NA	NA	NA	NA	NA	NA	NA	NA	NA	NA	NA	NA	NA	NA	NA	NA	NA	NA	NA	NA	NA	NA	NA	NA	NA	NA	NA	NA	NA	NA	NA	NA	NA	NA	NA	NA	NA	NA	NA	NA
SM_V7_2	45947925	A	G	Smp_347740	Coiled-coil domain-containing protein 39	Nucleoporin_FG2	1.58	1.16	0/0	0/0	0/0	0|1	0	0	NA	transcript:Smp_347740.1	Coiled-coil domain-containing protein 39	Nucleoporin_FG2	1.58	1.16	transcript:Smp_347740.1	intron_variant	MODIFIER	protein_coding	c.2413-523T>C	NA	transcript:Smp_347740.1	Coiled-coil domain-containing protein 39	Nucleoporin_FG2	1.58	1.16	transcript:Smp_347740.2	intron_variant	MODIFIER	protein_coding	c.2413-523T>C	NA	NA	NA	NA	NA	NA	NA	NA	NA	NA	NA	NA	NA	NA	NA	NA	NA	NA	NA	NA	NA	NA	NA	NA	NA	NA	NA	NA	NA	NA	NA	NA	NA	NA	NA	NA	NA	NA	NA	NA	NA	NA	NA	NA	NA	NA	NA	NA	NA	NA	NA	NA	NA	NA	NA	NA	NA	NA	NA	NA	NA	NA	NA	NA	NA	NA	NA	NA	NA	NA	NA	NA	NA	NA	NA	NA	NA	NA	NA	NA	NA	NA	NA	NA	NA	NA	NA	NA	NA	NA	NA	NA	NA	NA	NA	NA	NA	NA	NA	NA	NA	NA	NA	NA	NA	NA	NA	NA	NA	NA	NA	NA	NA	NA	NA	NA	NA	NA	NA	NA	NA	NA	NA	NA	NA	NA	NA	NA
SM_V7_2	45947933	A	G	Smp_347740	Coiled-coil domain-containing protein 39	Nucleoporin_FG2	1.58	1.16	0/0	0/0	0/0	0|1	0	0	NA	transcript:Smp_347740.1	Coiled-coil domain-containing protein 39	Nucleoporin_FG2	1.58	1.16	transcript:Smp_347740.1	intron_variant	MODIFIER	protein_coding	c.2413-531T>C	NA	transcript:Smp_347740.1	Coiled-coil domain-containing protein 39	Nucleoporin_FG2	1.58	1.16	transcript:Smp_347740.2	intron_variant	MODIFIER	protein_coding	c.2413-531T>C	NA	NA	NA	NA	NA	NA	NA	NA	NA	NA	NA	NA	NA	NA	NA	NA	NA	NA	NA	NA	NA	NA	NA	NA	NA	NA	NA	NA	NA	NA	NA	NA	NA	NA	NA	NA	NA	NA	NA	NA	NA	NA	NA	NA	NA	NA	NA	NA	NA	NA	NA	NA	NA	NA	NA	NA	NA	NA	NA	NA	NA	NA	NA	NA	NA	NA	NA	NA	NA	NA	NA	NA	NA	NA	NA	NA	NA	NA	NA	NA	NA	NA	NA	NA	NA	NA	NA	NA	NA	NA	NA	NA	NA	NA	NA	NA	NA	NA	NA	NA	NA	NA	NA	NA	NA	NA	NA	NA	NA	NA	NA	NA	NA	NA	NA	NA	NA	NA	NA	NA	NA	NA	NA	NA	NA	NA	NA	NA
SM_V7_2	45947945	T	G	Smp_347740	Coiled-coil domain-containing protein 39	Nucleoporin_FG2	1.58	1.16	0/0	0/0	0/0	0|1	0	0	NA	transcript:Smp_347740.1	Coiled-coil domain-containing protein 39	Nucleoporin_FG2	1.58	1.16	transcript:Smp_347740.1	intron_variant	MODIFIER	protein_coding	c.2413-543A>C	NA	transcript:Smp_347740.1	Coiled-coil domain-containing protein 39	Nucleoporin_FG2	1.58	1.16	transcript:Smp_347740.2	intron_variant	MODIFIER	protein_coding	c.2413-543A>C	NA	NA	NA	NA	NA	NA	NA	NA	NA	NA	NA	NA	NA	NA	NA	NA	NA	NA	NA	NA	NA	NA	NA	NA	NA	NA	NA	NA	NA	NA	NA	NA	NA	NA	NA	NA	NA	NA	NA	NA	NA	NA	NA	NA	NA	NA	NA	NA	NA	NA	NA	NA	NA	NA	NA	NA	NA	NA	NA	NA	NA	NA	NA	NA	NA	NA	NA	NA	NA	NA	NA	NA	NA	NA	NA	NA	NA	NA	NA	NA	NA	NA	NA	NA	NA	NA	NA	NA	NA	NA	NA	NA	NA	NA	NA	NA	NA	NA	NA	NA	NA	NA	NA	NA	NA	NA	NA	NA	NA	NA	NA	NA	NA	NA	NA	NA	NA	NA	NA	NA	NA	NA	NA	NA	NA	NA	NA	NA
SM_V7_2	45947952	T	C	Smp_347740	Coiled-coil domain-containing protein 39	Nucleoporin_FG2	1.58	1.16	0/0	0/0	0/0	0|1	0	0	NA	transcript:Smp_347740.1	Coiled-coil domain-containing protein 39	Nucleoporin_FG2	1.58	1.16	transcript:Smp_347740.1	intron_variant	MODIFIER	protein_coding	c.2413-550A>G	NA	transcript:Smp_347740.1	Coiled-coil domain-containing protein 39	Nucleoporin_FG2	1.58	1.16	transcript:Smp_347740.2	intron_variant	MODIFIER	protein_coding	c.2413-550A>G	NA	NA	NA	NA	NA	NA	NA	NA	NA	NA	NA	NA	NA	NA	NA	NA	NA	NA	NA	NA	NA	NA	NA	NA	NA	NA	NA	NA	NA	NA	NA	NA	NA	NA	NA	NA	NA	NA	NA	NA	NA	NA	NA	NA	NA	NA	NA	NA	NA	NA	NA	NA	NA	NA	NA	NA	NA	NA	NA	NA	NA	NA	NA	NA	NA	NA	NA	NA	NA	NA	NA	NA	NA	NA	NA	NA	NA	NA	NA	NA	NA	NA	NA	NA	NA	NA	NA	NA	NA	NA	NA	NA	NA	NA	NA	NA	NA	NA	NA	NA	NA	NA	NA	NA	NA	NA	NA	NA	NA	NA	NA	NA	NA	NA	NA	NA	NA	NA	NA	NA	NA	NA	NA	NA	NA	NA	NA	NA
SM_V7_2	45947959	A	C	Smp_347740	Coiled-coil domain-containing protein 39	Nucleoporin_FG2	1.58	1.16	0/0	0/0	0/0	0|1	0	0	NA	transcript:Smp_347740.1	Coiled-coil domain-containing protein 39	Nucleoporin_FG2	1.58	1.16	transcript:Smp_347740.1	intron_variant	MODIFIER	protein_coding	c.2413-557T>G	NA	transcript:Smp_347740.1	Coiled-coil domain-containing protein 39	Nucleoporin_FG2	1.58	1.16	transcript:Smp_347740.2	intron_variant	MODIFIER	protein_coding	c.2413-557T>G	NA	NA	NA	NA	NA	NA	NA	NA	NA	NA	NA	NA	NA	NA	NA	NA	NA	NA	NA	NA	NA	NA	NA	NA	NA	NA	NA	NA	NA	NA	NA	NA	NA	NA	NA	NA	NA	NA	NA	NA	NA	NA	NA	NA	NA	NA	NA	NA	NA	NA	NA	NA	NA	NA	NA	NA	NA	NA	NA	NA	NA	NA	NA	NA	NA	NA	NA	NA	NA	NA	NA	NA	NA	NA	NA	NA	NA	NA	NA	NA	NA	NA	NA	NA	NA	NA	NA	NA	NA	NA	NA	NA	NA	NA	NA	NA	NA	NA	NA	NA	NA	NA	NA	NA	NA	NA	NA	NA	NA	NA	NA	NA	NA	NA	NA	NA	NA	NA	NA	NA	NA	NA	NA	NA	NA	NA	NA	NA
SM_V7_2	45948162	C	T	Smp_347740	Coiled-coil domain-containing protein 39	Nucleoporin_FG2	1.58	1.16	0/0	0/0	0/0	0|1	0	0	NA	transcript:Smp_347740.1	Coiled-coil domain-containing protein 39	Nucleoporin_FG2	1.58	1.16	transcript:Smp_347740.1	intron_variant	MODIFIER	protein_coding	c.2413-760G>A	NA	transcript:Smp_347740.1	Coiled-coil domain-containing protein 39	Nucleoporin_FG2	1.58	1.16	transcript:Smp_347740.2	intron_variant	MODIFIER	protein_coding	c.2413-760G>A	NA	NA	NA	NA	NA	NA	NA	NA	NA	NA	NA	NA	NA	NA	NA	NA	NA	NA	NA	NA	NA	NA	NA	NA	NA	NA	NA	NA	NA	NA	NA	NA	NA	NA	NA	NA	NA	NA	NA	NA	NA	NA	NA	NA	NA	NA	NA	NA	NA	NA	NA	NA	NA	NA	NA	NA	NA	NA	NA	NA	NA	NA	NA	NA	NA	NA	NA	NA	NA	NA	NA	NA	NA	NA	NA	NA	NA	NA	NA	NA	NA	NA	NA	NA	NA	NA	NA	NA	NA	NA	NA	NA	NA	NA	NA	NA	NA	NA	NA	NA	NA	NA	NA	NA	NA	NA	NA	NA	NA	NA	NA	NA	NA	NA	NA	NA	NA	NA	NA	NA	NA	NA	NA	NA	NA	NA	NA	NA
SM_V7_2	45948170	T	A	Smp_347740	Coiled-coil domain-containing protein 39	Nucleoporin_FG2	1.58	1.16	0/0	0/0	0/0	0|1	0	0	NA	transcript:Smp_347740.1	Coiled-coil domain-containing protein 39	Nucleoporin_FG2	1.58	1.16	transcript:Smp_347740.1	intron_variant	MODIFIER	protein_coding	c.2413-768A>T	NA	transcript:Smp_347740.1	Coiled-coil domain-containing protein 39	Nucleoporin_FG2	1.58	1.16	transcript:Smp_347740.2	intron_variant	MODIFIER	protein_coding	c.2413-768A>T	NA	NA	NA	NA	NA	NA	NA	NA	NA	NA	NA	NA	NA	NA	NA	NA	NA	NA	NA	NA	NA	NA	NA	NA	NA	NA	NA	NA	NA	NA	NA	NA	NA	NA	NA	NA	NA	NA	NA	NA	NA	NA	NA	NA	NA	NA	NA	NA	NA	NA	NA	NA	NA	NA	NA	NA	NA	NA	NA	NA	NA	NA	NA	NA	NA	NA	NA	NA	NA	NA	NA	NA	NA	NA	NA	NA	NA	NA	NA	NA	NA	NA	NA	NA	NA	NA	NA	NA	NA	NA	NA	NA	NA	NA	NA	NA	NA	NA	NA	NA	NA	NA	NA	NA	NA	NA	NA	NA	NA	NA	NA	NA	NA	NA	NA	NA	NA	NA	NA	NA	NA	NA	NA	NA	NA	NA	NA	NA
SM_V7_2	45948197	A	C	Smp_347740	Coiled-coil domain-containing protein 39	Nucleoporin_FG2	1.58	1.16	0/0	0/0	0/0	0|1	0	0	NA	transcript:Smp_347740.1	Coiled-coil domain-containing protein 39	Nucleoporin_FG2	1.58	1.16	transcript:Smp_347740.1	intron_variant	MODIFIER	protein_coding	c.2413-795T>G	NA	transcript:Smp_347740.1	Coiled-coil domain-containing protein 39	Nucleoporin_FG2	1.58	1.16	transcript:Smp_347740.2	intron_variant	MODIFIER	protein_coding	c.2413-795T>G	NA	NA	NA	NA	NA	NA	NA	NA	NA	NA	NA	NA	NA	NA	NA	NA	NA	NA	NA	NA	NA	NA	NA	NA	NA	NA	NA	NA	NA	NA	NA	NA	NA	NA	NA	NA	NA	NA	NA	NA	NA	NA	NA	NA	NA	NA	NA	NA	NA	NA	NA	NA	NA	NA	NA	NA	NA	NA	NA	NA	NA	NA	NA	NA	NA	NA	NA	NA	NA	NA	NA	NA	NA	NA	NA	NA	NA	NA	NA	NA	NA	NA	NA	NA	NA	NA	NA	NA	NA	NA	NA	NA	NA	NA	NA	NA	NA	NA	NA	NA	NA	NA	NA	NA	NA	NA	NA	NA	NA	NA	NA	NA	NA	NA	NA	NA	NA	NA	NA	NA	NA	NA	NA	NA	NA	NA	NA	NA
SM_V7_2	45948198	T	G	Smp_347740	Coiled-coil domain-containing protein 39	Nucleoporin_FG2	1.58	1.16	0/0	0/0	0/0	0|1	0	0	NA	transcript:Smp_347740.1	Coiled-coil domain-containing protein 39	Nucleoporin_FG2	1.58	1.16	transcript:Smp_347740.1	intron_variant	MODIFIER	protein_coding	c.2413-796A>C	NA	transcript:Smp_347740.1	Coiled-coil domain-containing protein 39	Nucleoporin_FG2	1.58	1.16	transcript:Smp_347740.2	intron_variant	MODIFIER	protein_coding	c.2413-796A>C	NA	NA	NA	NA	NA	NA	NA	NA	NA	NA	NA	NA	NA	NA	NA	NA	NA	NA	NA	NA	NA	NA	NA	NA	NA	NA	NA	NA	NA	NA	NA	NA	NA	NA	NA	NA	NA	NA	NA	NA	NA	NA	NA	NA	NA	NA	NA	NA	NA	NA	NA	NA	NA	NA	NA	NA	NA	NA	NA	NA	NA	NA	NA	NA	NA	NA	NA	NA	NA	NA	NA	NA	NA	NA	NA	NA	NA	NA	NA	NA	NA	NA	NA	NA	NA	NA	NA	NA	NA	NA	NA	NA	NA	NA	NA	NA	NA	NA	NA	NA	NA	NA	NA	NA	NA	NA	NA	NA	NA	NA	NA	NA	NA	NA	NA	NA	NA	NA	NA	NA	NA	NA	NA	NA	NA	NA	NA	NA
SM_V7_2	45948234	C	T	Smp_347740	Coiled-coil domain-containing protein 39	Nucleoporin_FG2	1.58	1.16	0/0	0/0	0/0	0|1	0	0	NA	transcript:Smp_347740.1	Coiled-coil domain-containing protein 39	Nucleoporin_FG2	1.58	1.16	transcript:Smp_347740.1	intron_variant	MODIFIER	protein_coding	c.2413-832G>A	NA	transcript:Smp_347740.1	Coiled-coil domain-containing protein 39	Nucleoporin_FG2	1.58	1.16	transcript:Smp_347740.2	intron_variant	MODIFIER	protein_coding	c.2413-832G>A	NA	NA	NA	NA	NA	NA	NA	NA	NA	NA	NA	NA	NA	NA	NA	NA	NA	NA	NA	NA	NA	NA	NA	NA	NA	NA	NA	NA	NA	NA	NA	NA	NA	NA	NA	NA	NA	NA	NA	NA	NA	NA	NA	NA	NA	NA	NA	NA	NA	NA	NA	NA	NA	NA	NA	NA	NA	NA	NA	NA	NA	NA	NA	NA	NA	NA	NA	NA	NA	NA	NA	NA	NA	NA	NA	NA	NA	NA	NA	NA	NA	NA	NA	NA	NA	NA	NA	NA	NA	NA	NA	NA	NA	NA	NA	NA	NA	NA	NA	NA	NA	NA	NA	NA	NA	NA	NA	NA	NA	NA	NA	NA	NA	NA	NA	NA	NA	NA	NA	NA	NA	NA	NA	NA	NA	NA	NA	NA
SM_V7_2	45948242	T	A	Smp_347740	Coiled-coil domain-containing protein 39	Nucleoporin_FG2	1.58	1.16	0/0	0/0	0/0	0|1	0	0	NA	transcript:Smp_347740.1	Coiled-coil domain-containing protein 39	Nucleoporin_FG2	1.58	1.16	transcript:Smp_347740.1	intron_variant	MODIFIER	protein_coding	c.2413-840A>T	NA	transcript:Smp_347740.1	Coiled-coil domain-containing protein 39	Nucleoporin_FG2	1.58	1.16	transcript:Smp_347740.2	intron_variant	MODIFIER	protein_coding	c.2413-840A>T	NA	NA	NA	NA	NA	NA	NA	NA	NA	NA	NA	NA	NA	NA	NA	NA	NA	NA	NA	NA	NA	NA	NA	NA	NA	NA	NA	NA	NA	NA	NA	NA	NA	NA	NA	NA	NA	NA	NA	NA	NA	NA	NA	NA	NA	NA	NA	NA	NA	NA	NA	NA	NA	NA	NA	NA	NA	NA	NA	NA	NA	NA	NA	NA	NA	NA	NA	NA	NA	NA	NA	NA	NA	NA	NA	NA	NA	NA	NA	NA	NA	NA	NA	NA	NA	NA	NA	NA	NA	NA	NA	NA	NA	NA	NA	NA	NA	NA	NA	NA	NA	NA	NA	NA	NA	NA	NA	NA	NA	NA	NA	NA	NA	NA	NA	NA	NA	NA	NA	NA	NA	NA	NA	NA	NA	NA	NA	NA
SM_V7_2	45948243	T	C	Smp_347740	Coiled-coil domain-containing protein 39	Nucleoporin_FG2	1.58	1.16	0/0	0/0	0/0	0|1	0	0	NA	transcript:Smp_347740.1	Coiled-coil domain-containing protein 39	Nucleoporin_FG2	1.58	1.16	transcript:Smp_347740.1	intron_variant	MODIFIER	protein_coding	c.2413-841A>G	NA	transcript:Smp_347740.1	Coiled-coil domain-containing protein 39	Nucleoporin_FG2	1.58	1.16	transcript:Smp_347740.2	intron_variant	MODIFIER	protein_coding	c.2413-841A>G	NA	NA	NA	NA	NA	NA	NA	NA	NA	NA	NA	NA	NA	NA	NA	NA	NA	NA	NA	NA	NA	NA	NA	NA	NA	NA	NA	NA	NA	NA	NA	NA	NA	NA	NA	NA	NA	NA	NA	NA	NA	NA	NA	NA	NA	NA	NA	NA	NA	NA	NA	NA	NA	NA	NA	NA	NA	NA	NA	NA	NA	NA	NA	NA	NA	NA	NA	NA	NA	NA	NA	NA	NA	NA	NA	NA	NA	NA	NA	NA	NA	NA	NA	NA	NA	NA	NA	NA	NA	NA	NA	NA	NA	NA	NA	NA	NA	NA	NA	NA	NA	NA	NA	NA	NA	NA	NA	NA	NA	NA	NA	NA	NA	NA	NA	NA	NA	NA	NA	NA	NA	NA	NA	NA	NA	NA	NA	NA
SM_V7_2	45948258	T	A	Smp_347740	Coiled-coil domain-containing protein 39	Nucleoporin_FG2	1.58	1.16	0/0	0/0	0/0	0|1	0	0	NA	transcript:Smp_347740.1	Coiled-coil domain-containing protein 39	Nucleoporin_FG2	1.58	1.16	transcript:Smp_347740.1	intron_variant	MODIFIER	protein_coding	c.2413-856A>T	NA	transcript:Smp_347740.1	Coiled-coil domain-containing protein 39	Nucleoporin_FG2	1.58	1.16	transcript:Smp_347740.2	intron_variant	MODIFIER	protein_coding	c.2413-856A>T	NA	NA	NA	NA	NA	NA	NA	NA	NA	NA	NA	NA	NA	NA	NA	NA	NA	NA	NA	NA	NA	NA	NA	NA	NA	NA	NA	NA	NA	NA	NA	NA	NA	NA	NA	NA	NA	NA	NA	NA	NA	NA	NA	NA	NA	NA	NA	NA	NA	NA	NA	NA	NA	NA	NA	NA	NA	NA	NA	NA	NA	NA	NA	NA	NA	NA	NA	NA	NA	NA	NA	NA	NA	NA	NA	NA	NA	NA	NA	NA	NA	NA	NA	NA	NA	NA	NA	NA	NA	NA	NA	NA	NA	NA	NA	NA	NA	NA	NA	NA	NA	NA	NA	NA	NA	NA	NA	NA	NA	NA	NA	NA	NA	NA	NA	NA	NA	NA	NA	NA	NA	NA	NA	NA	NA	NA	NA	NA
SM_V7_2	45948262	ATC	A	Smp_347740	Coiled-coil domain-containing protein 39	Nucleoporin_FG2	1.58	1.16	0/0	0/0	0/0	0|1	0	0	NA	transcript:Smp_347740.1	Coiled-coil domain-containing protein 39	Nucleoporin_FG2	1.58	1.16	transcript:Smp_347740.1	intron_variant	MODIFIER	protein_coding	c.2413-862_2413-861delGA	NA	transcript:Smp_347740.1	Coiled-coil domain-containing protein 39	Nucleoporin_FG2	1.58	1.16	transcript:Smp_347740.2	intron_variant	MODIFIER	protein_coding	c.2413-862_2413-861delGA	NA	NA	NA	NA	NA	NA	NA	NA	NA	NA	NA	NA	NA	NA	NA	NA	NA	NA	NA	NA	NA	NA	NA	NA	NA	NA	NA	NA	NA	NA	NA	NA	NA	NA	NA	NA	NA	NA	NA	NA	NA	NA	NA	NA	NA	NA	NA	NA	NA	NA	NA	NA	NA	NA	NA	NA	NA	NA	NA	NA	NA	NA	NA	NA	NA	NA	NA	NA	NA	NA	NA	NA	NA	NA	NA	NA	NA	NA	NA	NA	NA	NA	NA	NA	NA	NA	NA	NA	NA	NA	NA	NA	NA	NA	NA	NA	NA	NA	NA	NA	NA	NA	NA	NA	NA	NA	NA	NA	NA	NA	NA	NA	NA	NA	NA	NA	NA	NA	NA	NA	NA	NA	NA	NA	NA	NA	NA	NA
SM_V7_2	45948265	ACTGG	A	Smp_347740	Coiled-coil domain-containing protein 39	Nucleoporin_FG2	1.58	1.16	0/0	0/0	0/0	0|1	0	0	NA	transcript:Smp_347740.1	Coiled-coil domain-containing protein 39	Nucleoporin_FG2	1.58	1.16	transcript:Smp_347740.1	intron_variant	MODIFIER	protein_coding	c.2413-867_2413-864delCCAG	NA	transcript:Smp_347740.1	Coiled-coil domain-containing protein 39	Nucleoporin_FG2	1.58	1.16	transcript:Smp_347740.2	intron_variant	MODIFIER	protein_coding	c.2413-867_2413-864delCCAG	NA	NA	NA	NA	NA	NA	NA	NA	NA	NA	NA	NA	NA	NA	NA	NA	NA	NA	NA	NA	NA	NA	NA	NA	NA	NA	NA	NA	NA	NA	NA	NA	NA	NA	NA	NA	NA	NA	NA	NA	NA	NA	NA	NA	NA	NA	NA	NA	NA	NA	NA	NA	NA	NA	NA	NA	NA	NA	NA	NA	NA	NA	NA	NA	NA	NA	NA	NA	NA	NA	NA	NA	NA	NA	NA	NA	NA	NA	NA	NA	NA	NA	NA	NA	NA	NA	NA	NA	NA	NA	NA	NA	NA	NA	NA	NA	NA	NA	NA	NA	NA	NA	NA	NA	NA	NA	NA	NA	NA	NA	NA	NA	NA	NA	NA	NA	NA	NA	NA	NA	NA	NA	NA	NA	NA	NA	NA	NA
SM_V7_2	45948663	T	C	Smp_347740	Coiled-coil domain-containing protein 39	Nucleoporin_FG2	1.58	1.16	0/0	0/0	0/0	0|1	0	0	NA	transcript:Smp_347740.1	Coiled-coil domain-containing protein 39	Nucleoporin_FG2	1.58	1.16	transcript:Smp_347740.1	intron_variant	MODIFIER	protein_coding	c.2412+965A>G	NA	transcript:Smp_347740.1	Coiled-coil domain-containing protein 39	Nucleoporin_FG2	1.58	1.16	transcript:Smp_347740.2	intron_variant	MODIFIER	protein_coding	c.2412+965A>G	NA	NA	NA	NA	NA	NA	NA	NA	NA	NA	NA	NA	NA	NA	NA	NA	NA	NA	NA	NA	NA	NA	NA	NA	NA	NA	NA	NA	NA	NA	NA	NA	NA	NA	NA	NA	NA	NA	NA	NA	NA	NA	NA	NA	NA	NA	NA	NA	NA	NA	NA	NA	NA	NA	NA	NA	NA	NA	NA	NA	NA	NA	NA	NA	NA	NA	NA	NA	NA	NA	NA	NA	NA	NA	NA	NA	NA	NA	NA	NA	NA	NA	NA	NA	NA	NA	NA	NA	NA	NA	NA	NA	NA	NA	NA	NA	NA	NA	NA	NA	NA	NA	NA	NA	NA	NA	NA	NA	NA	NA	NA	NA	NA	NA	NA	NA	NA	NA	NA	NA	NA	NA	NA	NA	NA	NA	NA	NA
SM_V7_2	45948666	G	A	Smp_347740	Coiled-coil domain-containing protein 39	Nucleoporin_FG2	1.58	1.16	0/0	0/0	0/0	0|1	0	0	NA	transcript:Smp_347740.1	Coiled-coil domain-containing protein 39	Nucleoporin_FG2	1.58	1.16	transcript:Smp_347740.1	intron_variant	MODIFIER	protein_coding	c.2412+962C>T	NA	transcript:Smp_347740.1	Coiled-coil domain-containing protein 39	Nucleoporin_FG2	1.58	1.16	transcript:Smp_347740.2	intron_variant	MODIFIER	protein_coding	c.2412+962C>T	NA	NA	NA	NA	NA	NA	NA	NA	NA	NA	NA	NA	NA	NA	NA	NA	NA	NA	NA	NA	NA	NA	NA	NA	NA	NA	NA	NA	NA	NA	NA	NA	NA	NA	NA	NA	NA	NA	NA	NA	NA	NA	NA	NA	NA	NA	NA	NA	NA	NA	NA	NA	NA	NA	NA	NA	NA	NA	NA	NA	NA	NA	NA	NA	NA	NA	NA	NA	NA	NA	NA	NA	NA	NA	NA	NA	NA	NA	NA	NA	NA	NA	NA	NA	NA	NA	NA	NA	NA	NA	NA	NA	NA	NA	NA	NA	NA	NA	NA	NA	NA	NA	NA	NA	NA	NA	NA	NA	NA	NA	NA	NA	NA	NA	NA	NA	NA	NA	NA	NA	NA	NA	NA	NA	NA	NA	NA	NA
SM_V7_2	45948668	G	A	Smp_347740	Coiled-coil domain-containing protein 39	Nucleoporin_FG2	1.58	1.16	0/0	0/0	0/0	0|1	0	0	NA	transcript:Smp_347740.1	Coiled-coil domain-containing protein 39	Nucleoporin_FG2	1.58	1.16	transcript:Smp_347740.1	intron_variant	MODIFIER	protein_coding	c.2412+960C>T	NA	transcript:Smp_347740.1	Coiled-coil domain-containing protein 39	Nucleoporin_FG2	1.58	1.16	transcript:Smp_347740.2	intron_variant	MODIFIER	protein_coding	c.2412+960C>T	NA	NA	NA	NA	NA	NA	NA	NA	NA	NA	NA	NA	NA	NA	NA	NA	NA	NA	NA	NA	NA	NA	NA	NA	NA	NA	NA	NA	NA	NA	NA	NA	NA	NA	NA	NA	NA	NA	NA	NA	NA	NA	NA	NA	NA	NA	NA	NA	NA	NA	NA	NA	NA	NA	NA	NA	NA	NA	NA	NA	NA	NA	NA	NA	NA	NA	NA	NA	NA	NA	NA	NA	NA	NA	NA	NA	NA	NA	NA	NA	NA	NA	NA	NA	NA	NA	NA	NA	NA	NA	NA	NA	NA	NA	NA	NA	NA	NA	NA	NA	NA	NA	NA	NA	NA	NA	NA	NA	NA	NA	NA	NA	NA	NA	NA	NA	NA	NA	NA	NA	NA	NA	NA	NA	NA	NA	NA	NA
SM_V7_2	45948673	A	C	Smp_347740	Coiled-coil domain-containing protein 39	Nucleoporin_FG2	1.58	1.16	0/0	0/0	0/0	0|1	0	0	NA	transcript:Smp_347740.1	Coiled-coil domain-containing protein 39	Nucleoporin_FG2	1.58	1.16	transcript:Smp_347740.1	intron_variant	MODIFIER	protein_coding	c.2412+955T>G	NA	transcript:Smp_347740.1	Coiled-coil domain-containing protein 39	Nucleoporin_FG2	1.58	1.16	transcript:Smp_347740.2	intron_variant	MODIFIER	protein_coding	c.2412+955T>G	NA	NA	NA	NA	NA	NA	NA	NA	NA	NA	NA	NA	NA	NA	NA	NA	NA	NA	NA	NA	NA	NA	NA	NA	NA	NA	NA	NA	NA	NA	NA	NA	NA	NA	NA	NA	NA	NA	NA	NA	NA	NA	NA	NA	NA	NA	NA	NA	NA	NA	NA	NA	NA	NA	NA	NA	NA	NA	NA	NA	NA	NA	NA	NA	NA	NA	NA	NA	NA	NA	NA	NA	NA	NA	NA	NA	NA	NA	NA	NA	NA	NA	NA	NA	NA	NA	NA	NA	NA	NA	NA	NA	NA	NA	NA	NA	NA	NA	NA	NA	NA	NA	NA	NA	NA	NA	NA	NA	NA	NA	NA	NA	NA	NA	NA	NA	NA	NA	NA	NA	NA	NA	NA	NA	NA	NA	NA	NA
SM_V7_2	45948681	T	C	Smp_347740	Coiled-coil domain-containing protein 39	Nucleoporin_FG2	1.58	1.16	0/0	0/0	0/0	0|1	0	0	NA	transcript:Smp_347740.1	Coiled-coil domain-containing protein 39	Nucleoporin_FG2	1.58	1.16	transcript:Smp_347740.1	intron_variant	MODIFIER	protein_coding	c.2412+947A>G	NA	transcript:Smp_347740.1	Coiled-coil domain-containing protein 39	Nucleoporin_FG2	1.58	1.16	transcript:Smp_347740.2	intron_variant	MODIFIER	protein_coding	c.2412+947A>G	NA	NA	NA	NA	NA	NA	NA	NA	NA	NA	NA	NA	NA	NA	NA	NA	NA	NA	NA	NA	NA	NA	NA	NA	NA	NA	NA	NA	NA	NA	NA	NA	NA	NA	NA	NA	NA	NA	NA	NA	NA	NA	NA	NA	NA	NA	NA	NA	NA	NA	NA	NA	NA	NA	NA	NA	NA	NA	NA	NA	NA	NA	NA	NA	NA	NA	NA	NA	NA	NA	NA	NA	NA	NA	NA	NA	NA	NA	NA	NA	NA	NA	NA	NA	NA	NA	NA	NA	NA	NA	NA	NA	NA	NA	NA	NA	NA	NA	NA	NA	NA	NA	NA	NA	NA	NA	NA	NA	NA	NA	NA	NA	NA	NA	NA	NA	NA	NA	NA	NA	NA	NA	NA	NA	NA	NA	NA	NA
SM_V7_2	45948682	A	G	Smp_347740	Coiled-coil domain-containing protein 39	Nucleoporin_FG2	1.58	1.16	0/0	0/0	0/0	0|1	0	0	NA	transcript:Smp_347740.1	Coiled-coil domain-containing protein 39	Nucleoporin_FG2	1.58	1.16	transcript:Smp_347740.1	intron_variant	MODIFIER	protein_coding	c.2412+946T>C	NA	transcript:Smp_347740.1	Coiled-coil domain-containing protein 39	Nucleoporin_FG2	1.58	1.16	transcript:Smp_347740.2	intron_variant	MODIFIER	protein_coding	c.2412+946T>C	NA	NA	NA	NA	NA	NA	NA	NA	NA	NA	NA	NA	NA	NA	NA	NA	NA	NA	NA	NA	NA	NA	NA	NA	NA	NA	NA	NA	NA	NA	NA	NA	NA	NA	NA	NA	NA	NA	NA	NA	NA	NA	NA	NA	NA	NA	NA	NA	NA	NA	NA	NA	NA	NA	NA	NA	NA	NA	NA	NA	NA	NA	NA	NA	NA	NA	NA	NA	NA	NA	NA	NA	NA	NA	NA	NA	NA	NA	NA	NA	NA	NA	NA	NA	NA	NA	NA	NA	NA	NA	NA	NA	NA	NA	NA	NA	NA	NA	NA	NA	NA	NA	NA	NA	NA	NA	NA	NA	NA	NA	NA	NA	NA	NA	NA	NA	NA	NA	NA	NA	NA	NA	NA	NA	NA	NA	NA	NA
SM_V7_2	45948709	G	C	Smp_347740	Coiled-coil domain-containing protein 39	Nucleoporin_FG2	1.58	1.16	0/0	0/0	0/0	0/1	0	0	NA	transcript:Smp_347740.1	Coiled-coil domain-containing protein 39	Nucleoporin_FG2	1.58	1.16	transcript:Smp_347740.1	intron_variant	MODIFIER	protein_coding	c.2412+919C>G	NA	transcript:Smp_347740.1	Coiled-coil domain-containing protein 39	Nucleoporin_FG2	1.58	1.16	transcript:Smp_347740.2	intron_variant	MODIFIER	protein_coding	c.2412+919C>G	NA	NA	NA	NA	NA	NA	NA	NA	NA	NA	NA	NA	NA	NA	NA	NA	NA	NA	NA	NA	NA	NA	NA	NA	NA	NA	NA	NA	NA	NA	NA	NA	NA	NA	NA	NA	NA	NA	NA	NA	NA	NA	NA	NA	NA	NA	NA	NA	NA	NA	NA	NA	NA	NA	NA	NA	NA	NA	NA	NA	NA	NA	NA	NA	NA	NA	NA	NA	NA	NA	NA	NA	NA	NA	NA	NA	NA	NA	NA	NA	NA	NA	NA	NA	NA	NA	NA	NA	NA	NA	NA	NA	NA	NA	NA	NA	NA	NA	NA	NA	NA	NA	NA	NA	NA	NA	NA	NA	NA	NA	NA	NA	NA	NA	NA	NA	NA	NA	NA	NA	NA	NA	NA	NA	NA	NA	NA	NA
SM_V7_2	45948748	T	C	Smp_347740	Coiled-coil domain-containing protein 39	Nucleoporin_FG2	1.58	1.16	0/0	0/0	0/0	0|1	0	0	NA	transcript:Smp_347740.1	Coiled-coil domain-containing protein 39	Nucleoporin_FG2	1.58	1.16	transcript:Smp_347740.1	intron_variant	MODIFIER	protein_coding	c.2412+880A>G	NA	transcript:Smp_347740.1	Coiled-coil domain-containing protein 39	Nucleoporin_FG2	1.58	1.16	transcript:Smp_347740.2	intron_variant	MODIFIER	protein_coding	c.2412+880A>G	NA	NA	NA	NA	NA	NA	NA	NA	NA	NA	NA	NA	NA	NA	NA	NA	NA	NA	NA	NA	NA	NA	NA	NA	NA	NA	NA	NA	NA	NA	NA	NA	NA	NA	NA	NA	NA	NA	NA	NA	NA	NA	NA	NA	NA	NA	NA	NA	NA	NA	NA	NA	NA	NA	NA	NA	NA	NA	NA	NA	NA	NA	NA	NA	NA	NA	NA	NA	NA	NA	NA	NA	NA	NA	NA	NA	NA	NA	NA	NA	NA	NA	NA	NA	NA	NA	NA	NA	NA	NA	NA	NA	NA	NA	NA	NA	NA	NA	NA	NA	NA	NA	NA	NA	NA	NA	NA	NA	NA	NA	NA	NA	NA	NA	NA	NA	NA	NA	NA	NA	NA	NA	NA	NA	NA	NA	NA	NA
SM_V7_2	45948753	A	C	Smp_347740	Coiled-coil domain-containing protein 39	Nucleoporin_FG2	1.58	1.16	0/0	0/0	0/0	0|1	0	0	NA	transcript:Smp_347740.1	Coiled-coil domain-containing protein 39	Nucleoporin_FG2	1.58	1.16	transcript:Smp_347740.1	intron_variant	MODIFIER	protein_coding	c.2412+875T>G	NA	transcript:Smp_347740.1	Coiled-coil domain-containing protein 39	Nucleoporin_FG2	1.58	1.16	transcript:Smp_347740.2	intron_variant	MODIFIER	protein_coding	c.2412+875T>G	NA	NA	NA	NA	NA	NA	NA	NA	NA	NA	NA	NA	NA	NA	NA	NA	NA	NA	NA	NA	NA	NA	NA	NA	NA	NA	NA	NA	NA	NA	NA	NA	NA	NA	NA	NA	NA	NA	NA	NA	NA	NA	NA	NA	NA	NA	NA	NA	NA	NA	NA	NA	NA	NA	NA	NA	NA	NA	NA	NA	NA	NA	NA	NA	NA	NA	NA	NA	NA	NA	NA	NA	NA	NA	NA	NA	NA	NA	NA	NA	NA	NA	NA	NA	NA	NA	NA	NA	NA	NA	NA	NA	NA	NA	NA	NA	NA	NA	NA	NA	NA	NA	NA	NA	NA	NA	NA	NA	NA	NA	NA	NA	NA	NA	NA	NA	NA	NA	NA	NA	NA	NA	NA	NA	NA	NA	NA	NA
SM_V7_2	45948764	A	T	Smp_347740	Coiled-coil domain-containing protein 39	Nucleoporin_FG2	1.58	1.16	0/0	0/0	0/0	0|1	0	0	NA	transcript:Smp_347740.1	Coiled-coil domain-containing protein 39	Nucleoporin_FG2	1.58	1.16	transcript:Smp_347740.1	intron_variant	MODIFIER	protein_coding	c.2412+864T>A	NA	transcript:Smp_347740.1	Coiled-coil domain-containing protein 39	Nucleoporin_FG2	1.58	1.16	transcript:Smp_347740.2	intron_variant	MODIFIER	protein_coding	c.2412+864T>A	NA	NA	NA	NA	NA	NA	NA	NA	NA	NA	NA	NA	NA	NA	NA	NA	NA	NA	NA	NA	NA	NA	NA	NA	NA	NA	NA	NA	NA	NA	NA	NA	NA	NA	NA	NA	NA	NA	NA	NA	NA	NA	NA	NA	NA	NA	NA	NA	NA	NA	NA	NA	NA	NA	NA	NA	NA	NA	NA	NA	NA	NA	NA	NA	NA	NA	NA	NA	NA	NA	NA	NA	NA	NA	NA	NA	NA	NA	NA	NA	NA	NA	NA	NA	NA	NA	NA	NA	NA	NA	NA	NA	NA	NA	NA	NA	NA	NA	NA	NA	NA	NA	NA	NA	NA	NA	NA	NA	NA	NA	NA	NA	NA	NA	NA	NA	NA	NA	NA	NA	NA	NA	NA	NA	NA	NA	NA	NA
SM_V7_2	45948770	T	A	Smp_347740	Coiled-coil domain-containing protein 39	Nucleoporin_FG2	1.58	1.16	0/0	0/0	0/0	0|1	0	0	NA	transcript:Smp_347740.1	Coiled-coil domain-containing protein 39	Nucleoporin_FG2	1.58	1.16	transcript:Smp_347740.1	intron_variant	MODIFIER	protein_coding	c.2412+858A>T	NA	transcript:Smp_347740.1	Coiled-coil domain-containing protein 39	Nucleoporin_FG2	1.58	1.16	transcript:Smp_347740.2	intron_variant	MODIFIER	protein_coding	c.2412+858A>T	NA	NA	NA	NA	NA	NA	NA	NA	NA	NA	NA	NA	NA	NA	NA	NA	NA	NA	NA	NA	NA	NA	NA	NA	NA	NA	NA	NA	NA	NA	NA	NA	NA	NA	NA	NA	NA	NA	NA	NA	NA	NA	NA	NA	NA	NA	NA	NA	NA	NA	NA	NA	NA	NA	NA	NA	NA	NA	NA	NA	NA	NA	NA	NA	NA	NA	NA	NA	NA	NA	NA	NA	NA	NA	NA	NA	NA	NA	NA	NA	NA	NA	NA	NA	NA	NA	NA	NA	NA	NA	NA	NA	NA	NA	NA	NA	NA	NA	NA	NA	NA	NA	NA	NA	NA	NA	NA	NA	NA	NA	NA	NA	NA	NA	NA	NA	NA	NA	NA	NA	NA	NA	NA	NA	NA	NA	NA	NA
SM_V7_2	45948794	G	A	Smp_347740	Coiled-coil domain-containing protein 39	Nucleoporin_FG2	1.58	1.16	0/0	0/0	0/0	0/1	0	0	NA	transcript:Smp_347740.1	Coiled-coil domain-containing protein 39	Nucleoporin_FG2	1.58	1.16	transcript:Smp_347740.1	intron_variant	MODIFIER	protein_coding	c.2412+834C>T	NA	transcript:Smp_347740.1	Coiled-coil domain-containing protein 39	Nucleoporin_FG2	1.58	1.16	transcript:Smp_347740.2	intron_variant	MODIFIER	protein_coding	c.2412+834C>T	NA	NA	NA	NA	NA	NA	NA	NA	NA	NA	NA	NA	NA	NA	NA	NA	NA	NA	NA	NA	NA	NA	NA	NA	NA	NA	NA	NA	NA	NA	NA	NA	NA	NA	NA	NA	NA	NA	NA	NA	NA	NA	NA	NA	NA	NA	NA	NA	NA	NA	NA	NA	NA	NA	NA	NA	NA	NA	NA	NA	NA	NA	NA	NA	NA	NA	NA	NA	NA	NA	NA	NA	NA	NA	NA	NA	NA	NA	NA	NA	NA	NA	NA	NA	NA	NA	NA	NA	NA	NA	NA	NA	NA	NA	NA	NA	NA	NA	NA	NA	NA	NA	NA	NA	NA	NA	NA	NA	NA	NA	NA	NA	NA	NA	NA	NA	NA	NA	NA	NA	NA	NA	NA	NA	NA	NA	NA	NA
SM_V7_2	45948807	T	C	Smp_347740	Coiled-coil domain-containing protein 39	Nucleoporin_FG2	1.58	1.16	0/0	0/0	0/0	0|1	0	0	NA	transcript:Smp_347740.1	Coiled-coil domain-containing protein 39	Nucleoporin_FG2	1.58	1.16	transcript:Smp_347740.1	intron_variant	MODIFIER	protein_coding	c.2412+821A>G	NA	transcript:Smp_347740.1	Coiled-coil domain-containing protein 39	Nucleoporin_FG2	1.58	1.16	transcript:Smp_347740.2	intron_variant	MODIFIER	protein_coding	c.2412+821A>G	NA	NA	NA	NA	NA	NA	NA	NA	NA	NA	NA	NA	NA	NA	NA	NA	NA	NA	NA	NA	NA	NA	NA	NA	NA	NA	NA	NA	NA	NA	NA	NA	NA	NA	NA	NA	NA	NA	NA	NA	NA	NA	NA	NA	NA	NA	NA	NA	NA	NA	NA	NA	NA	NA	NA	NA	NA	NA	NA	NA	NA	NA	NA	NA	NA	NA	NA	NA	NA	NA	NA	NA	NA	NA	NA	NA	NA	NA	NA	NA	NA	NA	NA	NA	NA	NA	NA	NA	NA	NA	NA	NA	NA	NA	NA	NA	NA	NA	NA	NA	NA	NA	NA	NA	NA	NA	NA	NA	NA	NA	NA	NA	NA	NA	NA	NA	NA	NA	NA	NA	NA	NA	NA	NA	NA	NA	NA	NA
SM_V7_2	45948810	T	C	Smp_347740	Coiled-coil domain-containing protein 39	Nucleoporin_FG2	1.58	1.16	0/0	0/0	0/0	0|1	0	0	NA	transcript:Smp_347740.1	Coiled-coil domain-containing protein 39	Nucleoporin_FG2	1.58	1.16	transcript:Smp_347740.1	intron_variant	MODIFIER	protein_coding	c.2412+818A>G	NA	transcript:Smp_347740.1	Coiled-coil domain-containing protein 39	Nucleoporin_FG2	1.58	1.16	transcript:Smp_347740.2	intron_variant	MODIFIER	protein_coding	c.2412+818A>G	NA	NA	NA	NA	NA	NA	NA	NA	NA	NA	NA	NA	NA	NA	NA	NA	NA	NA	NA	NA	NA	NA	NA	NA	NA	NA	NA	NA	NA	NA	NA	NA	NA	NA	NA	NA	NA	NA	NA	NA	NA	NA	NA	NA	NA	NA	NA	NA	NA	NA	NA	NA	NA	NA	NA	NA	NA	NA	NA	NA	NA	NA	NA	NA	NA	NA	NA	NA	NA	NA	NA	NA	NA	NA	NA	NA	NA	NA	NA	NA	NA	NA	NA	NA	NA	NA	NA	NA	NA	NA	NA	NA	NA	NA	NA	NA	NA	NA	NA	NA	NA	NA	NA	NA	NA	NA	NA	NA	NA	NA	NA	NA	NA	NA	NA	NA	NA	NA	NA	NA	NA	NA	NA	NA	NA	NA	NA	NA
SM_V7_2	45948831	A	G	Smp_347740	Coiled-coil domain-containing protein 39	Nucleoporin_FG2	1.58	1.16	0/0	0/0	0/0	0|1	0	0	NA	transcript:Smp_347740.1	Coiled-coil domain-containing protein 39	Nucleoporin_FG2	1.58	1.16	transcript:Smp_347740.1	intron_variant	MODIFIER	protein_coding	c.2412+797T>C	NA	transcript:Smp_347740.1	Coiled-coil domain-containing protein 39	Nucleoporin_FG2	1.58	1.16	transcript:Smp_347740.2	intron_variant	MODIFIER	protein_coding	c.2412+797T>C	NA	NA	NA	NA	NA	NA	NA	NA	NA	NA	NA	NA	NA	NA	NA	NA	NA	NA	NA	NA	NA	NA	NA	NA	NA	NA	NA	NA	NA	NA	NA	NA	NA	NA	NA	NA	NA	NA	NA	NA	NA	NA	NA	NA	NA	NA	NA	NA	NA	NA	NA	NA	NA	NA	NA	NA	NA	NA	NA	NA	NA	NA	NA	NA	NA	NA	NA	NA	NA	NA	NA	NA	NA	NA	NA	NA	NA	NA	NA	NA	NA	NA	NA	NA	NA	NA	NA	NA	NA	NA	NA	NA	NA	NA	NA	NA	NA	NA	NA	NA	NA	NA	NA	NA	NA	NA	NA	NA	NA	NA	NA	NA	NA	NA	NA	NA	NA	NA	NA	NA	NA	NA	NA	NA	NA	NA	NA	NA
SM_V7_2	45948840	A	G	Smp_347740	Coiled-coil domain-containing protein 39	Nucleoporin_FG2	1.58	1.16	0/0	0/0	0/0	0|1	0	0	NA	transcript:Smp_347740.1	Coiled-coil domain-containing protein 39	Nucleoporin_FG2	1.58	1.16	transcript:Smp_347740.1	intron_variant	MODIFIER	protein_coding	c.2412+788T>C	NA	transcript:Smp_347740.1	Coiled-coil domain-containing protein 39	Nucleoporin_FG2	1.58	1.16	transcript:Smp_347740.2	intron_variant	MODIFIER	protein_coding	c.2412+788T>C	NA	NA	NA	NA	NA	NA	NA	NA	NA	NA	NA	NA	NA	NA	NA	NA	NA	NA	NA	NA	NA	NA	NA	NA	NA	NA	NA	NA	NA	NA	NA	NA	NA	NA	NA	NA	NA	NA	NA	NA	NA	NA	NA	NA	NA	NA	NA	NA	NA	NA	NA	NA	NA	NA	NA	NA	NA	NA	NA	NA	NA	NA	NA	NA	NA	NA	NA	NA	NA	NA	NA	NA	NA	NA	NA	NA	NA	NA	NA	NA	NA	NA	NA	NA	NA	NA	NA	NA	NA	NA	NA	NA	NA	NA	NA	NA	NA	NA	NA	NA	NA	NA	NA	NA	NA	NA	NA	NA	NA	NA	NA	NA	NA	NA	NA	NA	NA	NA	NA	NA	NA	NA	NA	NA	NA	NA	NA	NA
SM_V7_2	45948841	AAC	A	Smp_347740	Coiled-coil domain-containing protein 39	Nucleoporin_FG2	1.58	1.16	0/0	0/0	0/0	0|1	0	0	NA	transcript:Smp_347740.1	Coiled-coil domain-containing protein 39	Nucleoporin_FG2	1.58	1.16	transcript:Smp_347740.1	intron_variant	MODIFIER	protein_coding	c.2412+785_2412+786delGT	NA	transcript:Smp_347740.1	Coiled-coil domain-containing protein 39	Nucleoporin_FG2	1.58	1.16	transcript:Smp_347740.2	intron_variant	MODIFIER	protein_coding	c.2412+785_2412+786delGT	NA	NA	NA	NA	NA	NA	NA	NA	NA	NA	NA	NA	NA	NA	NA	NA	NA	NA	NA	NA	NA	NA	NA	NA	NA	NA	NA	NA	NA	NA	NA	NA	NA	NA	NA	NA	NA	NA	NA	NA	NA	NA	NA	NA	NA	NA	NA	NA	NA	NA	NA	NA	NA	NA	NA	NA	NA	NA	NA	NA	NA	NA	NA	NA	NA	NA	NA	NA	NA	NA	NA	NA	NA	NA	NA	NA	NA	NA	NA	NA	NA	NA	NA	NA	NA	NA	NA	NA	NA	NA	NA	NA	NA	NA	NA	NA	NA	NA	NA	NA	NA	NA	NA	NA	NA	NA	NA	NA	NA	NA	NA	NA	NA	NA	NA	NA	NA	NA	NA	NA	NA	NA	NA	NA	NA	NA	NA	NA
SM_V7_2	45948846	A	AAT	Smp_347740	Coiled-coil domain-containing protein 39	Nucleoporin_FG2	1.58	1.16	0/0	0/0	0/0	0|1	0	0	NA	transcript:Smp_347740.1	Coiled-coil domain-containing protein 39	Nucleoporin_FG2	1.58	1.16	transcript:Smp_347740.1	intron_variant	MODIFIER	protein_coding	c.2412+781_2412+782insAT	NA	transcript:Smp_347740.1	Coiled-coil domain-containing protein 39	Nucleoporin_FG2	1.58	1.16	transcript:Smp_347740.2	intron_variant	MODIFIER	protein_coding	c.2412+781_2412+782insAT	NA	NA	NA	NA	NA	NA	NA	NA	NA	NA	NA	NA	NA	NA	NA	NA	NA	NA	NA	NA	NA	NA	NA	NA	NA	NA	NA	NA	NA	NA	NA	NA	NA	NA	NA	NA	NA	NA	NA	NA	NA	NA	NA	NA	NA	NA	NA	NA	NA	NA	NA	NA	NA	NA	NA	NA	NA	NA	NA	NA	NA	NA	NA	NA	NA	NA	NA	NA	NA	NA	NA	NA	NA	NA	NA	NA	NA	NA	NA	NA	NA	NA	NA	NA	NA	NA	NA	NA	NA	NA	NA	NA	NA	NA	NA	NA	NA	NA	NA	NA	NA	NA	NA	NA	NA	NA	NA	NA	NA	NA	NA	NA	NA	NA	NA	NA	NA	NA	NA	NA	NA	NA	NA	NA	NA	NA	NA	NA
SM_V7_2	45948853	G	T,A	Smp_347740	Coiled-coil domain-containing protein 39	Nucleoporin_FG2	1.58	1.16	0/0	0/0	0/0	0|2	0	0	NA	transcript:Smp_347740.1	Coiled-coil domain-containing protein 39	Nucleoporin_FG2	1.58	1.16	transcript:Smp_347740.1	intron_variant	MODIFIER	protein_coding	c.2412+775C>T	NA	transcript:Smp_347740.1	Coiled-coil domain-containing protein 39	Nucleoporin_FG2	1.58	1.16	transcript:Smp_347740.1	intron_variant	MODIFIER	protein_coding	c.2412+775C>A	NA	transcript:Smp_347740.1	Coiled-coil domain-containing protein 39	Nucleoporin_FG2	1.58	1.16	transcript:Smp_347740.2	intron_variant	MODIFIER	protein_coding	c.2412+775C>T	NA	transcript:Smp_347740.1	Coiled-coil domain-containing protein 39	Nucleoporin_FG2	1.58	1.16	transcript:Smp_347740.2	intron_variant	MODIFIER	protein_coding	c.2412+775C>A	NA	NA	NA	NA	NA	NA	NA	NA	NA	NA	NA	NA	NA	NA	NA	NA	NA	NA	NA	NA	NA	NA	NA	NA	NA	NA	NA	NA	NA	NA	NA	NA	NA	NA	NA	NA	NA	NA	NA	NA	NA	NA	NA	NA	NA	NA	NA	NA	NA	NA	NA	NA	NA	NA	NA	NA	NA	NA	NA	NA	NA	NA	NA	NA	NA	NA	NA	NA	NA	NA	NA	NA	NA	NA	NA	NA	NA	NA	NA	NA	NA	NA	NA	NA	NA	NA	NA	NA	NA	NA	NA	NA	NA	NA	NA	NA	NA	NA	NA	NA	NA	NA	NA	NA	NA	NA
SM_V7_2	45948858	C	T	Smp_347740	Coiled-coil domain-containing protein 39	Nucleoporin_FG2	1.58	1.16	0/0	0/0	0/0	0|1	0	0	NA	transcript:Smp_347740.1	Coiled-coil domain-containing protein 39	Nucleoporin_FG2	1.58	1.16	transcript:Smp_347740.1	intron_variant	MODIFIER	protein_coding	c.2412+770G>A	NA	transcript:Smp_347740.1	Coiled-coil domain-containing protein 39	Nucleoporin_FG2	1.58	1.16	transcript:Smp_347740.2	intron_variant	MODIFIER	protein_coding	c.2412+770G>A	NA	NA	NA	NA	NA	NA	NA	NA	NA	NA	NA	NA	NA	NA	NA	NA	NA	NA	NA	NA	NA	NA	NA	NA	NA	NA	NA	NA	NA	NA	NA	NA	NA	NA	NA	NA	NA	NA	NA	NA	NA	NA	NA	NA	NA	NA	NA	NA	NA	NA	NA	NA	NA	NA	NA	NA	NA	NA	NA	NA	NA	NA	NA	NA	NA	NA	NA	NA	NA	NA	NA	NA	NA	NA	NA	NA	NA	NA	NA	NA	NA	NA	NA	NA	NA	NA	NA	NA	NA	NA	NA	NA	NA	NA	NA	NA	NA	NA	NA	NA	NA	NA	NA	NA	NA	NA	NA	NA	NA	NA	NA	NA	NA	NA	NA	NA	NA	NA	NA	NA	NA	NA	NA	NA	NA	NA	NA	NA
SM_V7_2	45948859	G	A	Smp_347740	Coiled-coil domain-containing protein 39	Nucleoporin_FG2	1.58	1.16	0/0	0/0	0/0	0|1	0	0	NA	transcript:Smp_347740.1	Coiled-coil domain-containing protein 39	Nucleoporin_FG2	1.58	1.16	transcript:Smp_347740.1	intron_variant	MODIFIER	protein_coding	c.2412+769C>T	NA	transcript:Smp_347740.1	Coiled-coil domain-containing protein 39	Nucleoporin_FG2	1.58	1.16	transcript:Smp_347740.2	intron_variant	MODIFIER	protein_coding	c.2412+769C>T	NA	NA	NA	NA	NA	NA	NA	NA	NA	NA	NA	NA	NA	NA	NA	NA	NA	NA	NA	NA	NA	NA	NA	NA	NA	NA	NA	NA	NA	NA	NA	NA	NA	NA	NA	NA	NA	NA	NA	NA	NA	NA	NA	NA	NA	NA	NA	NA	NA	NA	NA	NA	NA	NA	NA	NA	NA	NA	NA	NA	NA	NA	NA	NA	NA	NA	NA	NA	NA	NA	NA	NA	NA	NA	NA	NA	NA	NA	NA	NA	NA	NA	NA	NA	NA	NA	NA	NA	NA	NA	NA	NA	NA	NA	NA	NA	NA	NA	NA	NA	NA	NA	NA	NA	NA	NA	NA	NA	NA	NA	NA	NA	NA	NA	NA	NA	NA	NA	NA	NA	NA	NA	NA	NA	NA	NA	NA	NA
SM_V7_2	45948864	G	C	Smp_347740	Coiled-coil domain-containing protein 39	Nucleoporin_FG2	1.58	1.16	0/0	0/0	0/0	0|1	0	0	NA	transcript:Smp_347740.1	Coiled-coil domain-containing protein 39	Nucleoporin_FG2	1.58	1.16	transcript:Smp_347740.1	intron_variant	MODIFIER	protein_coding	c.2412+764C>G	NA	transcript:Smp_347740.1	Coiled-coil domain-containing protein 39	Nucleoporin_FG2	1.58	1.16	transcript:Smp_347740.2	intron_variant	MODIFIER	protein_coding	c.2412+764C>G	NA	NA	NA	NA	NA	NA	NA	NA	NA	NA	NA	NA	NA	NA	NA	NA	NA	NA	NA	NA	NA	NA	NA	NA	NA	NA	NA	NA	NA	NA	NA	NA	NA	NA	NA	NA	NA	NA	NA	NA	NA	NA	NA	NA	NA	NA	NA	NA	NA	NA	NA	NA	NA	NA	NA	NA	NA	NA	NA	NA	NA	NA	NA	NA	NA	NA	NA	NA	NA	NA	NA	NA	NA	NA	NA	NA	NA	NA	NA	NA	NA	NA	NA	NA	NA	NA	NA	NA	NA	NA	NA	NA	NA	NA	NA	NA	NA	NA	NA	NA	NA	NA	NA	NA	NA	NA	NA	NA	NA	NA	NA	NA	NA	NA	NA	NA	NA	NA	NA	NA	NA	NA	NA	NA	NA	NA	NA	NA
SM_V7_2	45948866	A	G	Smp_347740	Coiled-coil domain-containing protein 39	Nucleoporin_FG2	1.58	1.16	0/0	0/0	0/0	0|1	0	0	NA	transcript:Smp_347740.1	Coiled-coil domain-containing protein 39	Nucleoporin_FG2	1.58	1.16	transcript:Smp_347740.1	intron_variant	MODIFIER	protein_coding	c.2412+762T>C	NA	transcript:Smp_347740.1	Coiled-coil domain-containing protein 39	Nucleoporin_FG2	1.58	1.16	transcript:Smp_347740.2	intron_variant	MODIFIER	protein_coding	c.2412+762T>C	NA	NA	NA	NA	NA	NA	NA	NA	NA	NA	NA	NA	NA	NA	NA	NA	NA	NA	NA	NA	NA	NA	NA	NA	NA	NA	NA	NA	NA	NA	NA	NA	NA	NA	NA	NA	NA	NA	NA	NA	NA	NA	NA	NA	NA	NA	NA	NA	NA	NA	NA	NA	NA	NA	NA	NA	NA	NA	NA	NA	NA	NA	NA	NA	NA	NA	NA	NA	NA	NA	NA	NA	NA	NA	NA	NA	NA	NA	NA	NA	NA	NA	NA	NA	NA	NA	NA	NA	NA	NA	NA	NA	NA	NA	NA	NA	NA	NA	NA	NA	NA	NA	NA	NA	NA	NA	NA	NA	NA	NA	NA	NA	NA	NA	NA	NA	NA	NA	NA	NA	NA	NA	NA	NA	NA	NA	NA	NA
SM_V7_2	45948870	TCAAAGGTG	T	Smp_347740	Coiled-coil domain-containing protein 39	Nucleoporin_FG2	1.58	1.16	0/0	0/0	0/0	0|1	0	0	NA	transcript:Smp_347740.1	Coiled-coil domain-containing protein 39	Nucleoporin_FG2	1.58	1.16	transcript:Smp_347740.1	intron_variant	MODIFIER	protein_coding	c.2412+750_2412+757delCACCTTTG	NA	transcript:Smp_347740.1	Coiled-coil domain-containing protein 39	Nucleoporin_FG2	1.58	1.16	transcript:Smp_347740.2	intron_variant	MODIFIER	protein_coding	c.2412+750_2412+757delCACCTTTG	NA	NA	NA	NA	NA	NA	NA	NA	NA	NA	NA	NA	NA	NA	NA	NA	NA	NA	NA	NA	NA	NA	NA	NA	NA	NA	NA	NA	NA	NA	NA	NA	NA	NA	NA	NA	NA	NA	NA	NA	NA	NA	NA	NA	NA	NA	NA	NA	NA	NA	NA	NA	NA	NA	NA	NA	NA	NA	NA	NA	NA	NA	NA	NA	NA	NA	NA	NA	NA	NA	NA	NA	NA	NA	NA	NA	NA	NA	NA	NA	NA	NA	NA	NA	NA	NA	NA	NA	NA	NA	NA	NA	NA	NA	NA	NA	NA	NA	NA	NA	NA	NA	NA	NA	NA	NA	NA	NA	NA	NA	NA	NA	NA	NA	NA	NA	NA	NA	NA	NA	NA	NA	NA	NA	NA	NA	NA	NA
SM_V7_2	45948878	G	T,*	Smp_347740	Coiled-coil domain-containing protein 39	Nucleoporin_FG2	1.58	1.16	0/0	0/0	0/0	0|2	0	0	NA	transcript:Smp_347740.1	Coiled-coil domain-containing protein 39	Nucleoporin_FG2	1.58	1.16	transcript:Smp_347740.1	intron_variant	MODIFIER	protein_coding	c.2412+750C>A	NA	transcript:Smp_347740.1	Coiled-coil domain-containing protein 39	Nucleoporin_FG2	1.58	1.16	transcript:Smp_347740.2	intron_variant	MODIFIER	protein_coding	c.2412+750C>A	NA	NA	NA	NA	NA	NA	NA	NA	NA	NA	NA	NA	NA	NA	NA	NA	NA	NA	NA	NA	NA	NA	NA	NA	NA	NA	NA	NA	NA	NA	NA	NA	NA	NA	NA	NA	NA	NA	NA	NA	NA	NA	NA	NA	NA	NA	NA	NA	NA	NA	NA	NA	NA	NA	NA	NA	NA	NA	NA	NA	NA	NA	NA	NA	NA	NA	NA	NA	NA	NA	NA	NA	NA	NA	NA	NA	NA	NA	NA	NA	NA	NA	NA	NA	NA	NA	NA	NA	NA	NA	NA	NA	NA	NA	NA	NA	NA	NA	NA	NA	NA	NA	NA	NA	NA	NA	NA	NA	NA	NA	NA	NA	NA	NA	NA	NA	NA	NA	NA	NA	NA	NA	NA	NA	NA	NA	NA	NA
SM_V7_2	45948880	ACTGAACAAAC	A	Smp_347740	Coiled-coil domain-containing protein 39	Nucleoporin_FG2	1.58	1.16	0/0	0/0	0/0	0|1	0	0	NA	transcript:Smp_347740.1	Coiled-coil domain-containing protein 39	Nucleoporin_FG2	1.58	1.16	transcript:Smp_347740.1	intron_variant	MODIFIER	protein_coding	c.2412+738_2412+747delGTTTGTTCAG	NA	transcript:Smp_347740.1	Coiled-coil domain-containing protein 39	Nucleoporin_FG2	1.58	1.16	transcript:Smp_347740.2	intron_variant	MODIFIER	protein_coding	c.2412+738_2412+747delGTTTGTTCAG	NA	NA	NA	NA	NA	NA	NA	NA	NA	NA	NA	NA	NA	NA	NA	NA	NA	NA	NA	NA	NA	NA	NA	NA	NA	NA	NA	NA	NA	NA	NA	NA	NA	NA	NA	NA	NA	NA	NA	NA	NA	NA	NA	NA	NA	NA	NA	NA	NA	NA	NA	NA	NA	NA	NA	NA	NA	NA	NA	NA	NA	NA	NA	NA	NA	NA	NA	NA	NA	NA	NA	NA	NA	NA	NA	NA	NA	NA	NA	NA	NA	NA	NA	NA	NA	NA	NA	NA	NA	NA	NA	NA	NA	NA	NA	NA	NA	NA	NA	NA	NA	NA	NA	NA	NA	NA	NA	NA	NA	NA	NA	NA	NA	NA	NA	NA	NA	NA	NA	NA	NA	NA	NA	NA	NA	NA	NA	NA
SM_V7_2	45948882	T	G,*	Smp_347740	Coiled-coil domain-containing protein 39	Nucleoporin_FG2	1.58	1.16	0/1	0/0	0/0	0|2	0	0	NA	transcript:Smp_347740.1	Coiled-coil domain-containing protein 39	Nucleoporin_FG2	1.58	1.16	transcript:Smp_347740.1	intron_variant	MODIFIER	protein_coding	c.2412+746A>C	NA	transcript:Smp_347740.1	Coiled-coil domain-containing protein 39	Nucleoporin_FG2	1.58	1.16	transcript:Smp_347740.2	intron_variant	MODIFIER	protein_coding	c.2412+746A>C	NA	NA	NA	NA	NA	NA	NA	NA	NA	NA	NA	NA	NA	NA	NA	NA	NA	NA	NA	NA	NA	NA	NA	NA	NA	NA	NA	NA	NA	NA	NA	NA	NA	NA	NA	NA	NA	NA	NA	NA	NA	NA	NA	NA	NA	NA	NA	NA	NA	NA	NA	NA	NA	NA	NA	NA	NA	NA	NA	NA	NA	NA	NA	NA	NA	NA	NA	NA	NA	NA	NA	NA	NA	NA	NA	NA	NA	NA	NA	NA	NA	NA	NA	NA	NA	NA	NA	NA	NA	NA	NA	NA	NA	NA	NA	NA	NA	NA	NA	NA	NA	NA	NA	NA	NA	NA	NA	NA	NA	NA	NA	NA	NA	NA	NA	NA	NA	NA	NA	NA	NA	NA	NA	NA	NA	NA	NA	NA
SM_V7_2	45948901	T	A	Smp_347740	Coiled-coil domain-containing protein 39	Nucleoporin_FG2	1.58	1.16	0/0	0/0	0/0	0|1	0	0	NA	transcript:Smp_347740.1	Coiled-coil domain-containing protein 39	Nucleoporin_FG2	1.58	1.16	transcript:Smp_347740.1	intron_variant	MODIFIER	protein_coding	c.2412+727A>T	NA	transcript:Smp_347740.1	Coiled-coil domain-containing protein 39	Nucleoporin_FG2	1.58	1.16	transcript:Smp_347740.2	intron_variant	MODIFIER	protein_coding	c.2412+727A>T	NA	NA	NA	NA	NA	NA	NA	NA	NA	NA	NA	NA	NA	NA	NA	NA	NA	NA	NA	NA	NA	NA	NA	NA	NA	NA	NA	NA	NA	NA	NA	NA	NA	NA	NA	NA	NA	NA	NA	NA	NA	NA	NA	NA	NA	NA	NA	NA	NA	NA	NA	NA	NA	NA	NA	NA	NA	NA	NA	NA	NA	NA	NA	NA	NA	NA	NA	NA	NA	NA	NA	NA	NA	NA	NA	NA	NA	NA	NA	NA	NA	NA	NA	NA	NA	NA	NA	NA	NA	NA	NA	NA	NA	NA	NA	NA	NA	NA	NA	NA	NA	NA	NA	NA	NA	NA	NA	NA	NA	NA	NA	NA	NA	NA	NA	NA	NA	NA	NA	NA	NA	NA	NA	NA	NA	NA	NA	NA
SM_V7_2	45948908	G	A	Smp_347740	Coiled-coil domain-containing protein 39	Nucleoporin_FG2	1.58	1.16	0/0	0/0	0/0	0|1	0	0	NA	transcript:Smp_347740.1	Coiled-coil domain-containing protein 39	Nucleoporin_FG2	1.58	1.16	transcript:Smp_347740.1	intron_variant	MODIFIER	protein_coding	c.2412+720C>T	NA	transcript:Smp_347740.1	Coiled-coil domain-containing protein 39	Nucleoporin_FG2	1.58	1.16	transcript:Smp_347740.2	intron_variant	MODIFIER	protein_coding	c.2412+720C>T	NA	NA	NA	NA	NA	NA	NA	NA	NA	NA	NA	NA	NA	NA	NA	NA	NA	NA	NA	NA	NA	NA	NA	NA	NA	NA	NA	NA	NA	NA	NA	NA	NA	NA	NA	NA	NA	NA	NA	NA	NA	NA	NA	NA	NA	NA	NA	NA	NA	NA	NA	NA	NA	NA	NA	NA	NA	NA	NA	NA	NA	NA	NA	NA	NA	NA	NA	NA	NA	NA	NA	NA	NA	NA	NA	NA	NA	NA	NA	NA	NA	NA	NA	NA	NA	NA	NA	NA	NA	NA	NA	NA	NA	NA	NA	NA	NA	NA	NA	NA	NA	NA	NA	NA	NA	NA	NA	NA	NA	NA	NA	NA	NA	NA	NA	NA	NA	NA	NA	NA	NA	NA	NA	NA	NA	NA	NA	NA
SM_V7_2	45948913	C	T	Smp_347740	Coiled-coil domain-containing protein 39	Nucleoporin_FG2	1.58	1.16	0/0	0/0	0/0	0|1	0	0	NA	transcript:Smp_347740.1	Coiled-coil domain-containing protein 39	Nucleoporin_FG2	1.58	1.16	transcript:Smp_347740.1	intron_variant	MODIFIER	protein_coding	c.2412+715G>A	NA	transcript:Smp_347740.1	Coiled-coil domain-containing protein 39	Nucleoporin_FG2	1.58	1.16	transcript:Smp_347740.2	intron_variant	MODIFIER	protein_coding	c.2412+715G>A	NA	NA	NA	NA	NA	NA	NA	NA	NA	NA	NA	NA	NA	NA	NA	NA	NA	NA	NA	NA	NA	NA	NA	NA	NA	NA	NA	NA	NA	NA	NA	NA	NA	NA	NA	NA	NA	NA	NA	NA	NA	NA	NA	NA	NA	NA	NA	NA	NA	NA	NA	NA	NA	NA	NA	NA	NA	NA	NA	NA	NA	NA	NA	NA	NA	NA	NA	NA	NA	NA	NA	NA	NA	NA	NA	NA	NA	NA	NA	NA	NA	NA	NA	NA	NA	NA	NA	NA	NA	NA	NA	NA	NA	NA	NA	NA	NA	NA	NA	NA	NA	NA	NA	NA	NA	NA	NA	NA	NA	NA	NA	NA	NA	NA	NA	NA	NA	NA	NA	NA	NA	NA	NA	NA	NA	NA	NA	NA
SM_V7_2	45948925	T	A	Smp_347740	Coiled-coil domain-containing protein 39	Nucleoporin_FG2	1.58	1.16	0/0	0/0	0/0	0|1	0	0	NA	transcript:Smp_347740.1	Coiled-coil domain-containing protein 39	Nucleoporin_FG2	1.58	1.16	transcript:Smp_347740.1	intron_variant	MODIFIER	protein_coding	c.2412+703A>T	NA	transcript:Smp_347740.1	Coiled-coil domain-containing protein 39	Nucleoporin_FG2	1.58	1.16	transcript:Smp_347740.2	intron_variant	MODIFIER	protein_coding	c.2412+703A>T	NA	NA	NA	NA	NA	NA	NA	NA	NA	NA	NA	NA	NA	NA	NA	NA	NA	NA	NA	NA	NA	NA	NA	NA	NA	NA	NA	NA	NA	NA	NA	NA	NA	NA	NA	NA	NA	NA	NA	NA	NA	NA	NA	NA	NA	NA	NA	NA	NA	NA	NA	NA	NA	NA	NA	NA	NA	NA	NA	NA	NA	NA	NA	NA	NA	NA	NA	NA	NA	NA	NA	NA	NA	NA	NA	NA	NA	NA	NA	NA	NA	NA	NA	NA	NA	NA	NA	NA	NA	NA	NA	NA	NA	NA	NA	NA	NA	NA	NA	NA	NA	NA	NA	NA	NA	NA	NA	NA	NA	NA	NA	NA	NA	NA	NA	NA	NA	NA	NA	NA	NA	NA	NA	NA	NA	NA	NA	NA
SM_V7_2	45948930	A	G	Smp_347740	Coiled-coil domain-containing protein 39	Nucleoporin_FG2	1.58	1.16	0/0	0/0	0/0	0|1	0	0	NA	transcript:Smp_347740.1	Coiled-coil domain-containing protein 39	Nucleoporin_FG2	1.58	1.16	transcript:Smp_347740.1	intron_variant	MODIFIER	protein_coding	c.2412+698T>C	NA	transcript:Smp_347740.1	Coiled-coil domain-containing protein 39	Nucleoporin_FG2	1.58	1.16	transcript:Smp_347740.2	intron_variant	MODIFIER	protein_coding	c.2412+698T>C	NA	NA	NA	NA	NA	NA	NA	NA	NA	NA	NA	NA	NA	NA	NA	NA	NA	NA	NA	NA	NA	NA	NA	NA	NA	NA	NA	NA	NA	NA	NA	NA	NA	NA	NA	NA	NA	NA	NA	NA	NA	NA	NA	NA	NA	NA	NA	NA	NA	NA	NA	NA	NA	NA	NA	NA	NA	NA	NA	NA	NA	NA	NA	NA	NA	NA	NA	NA	NA	NA	NA	NA	NA	NA	NA	NA	NA	NA	NA	NA	NA	NA	NA	NA	NA	NA	NA	NA	NA	NA	NA	NA	NA	NA	NA	NA	NA	NA	NA	NA	NA	NA	NA	NA	NA	NA	NA	NA	NA	NA	NA	NA	NA	NA	NA	NA	NA	NA	NA	NA	NA	NA	NA	NA	NA	NA	NA	NA
SM_V7_2	45948937	T	A	Smp_347740	Coiled-coil domain-containing protein 39	Nucleoporin_FG2	1.58	1.16	0/0	0/0	0/0	0|1	0	0	NA	transcript:Smp_347740.1	Coiled-coil domain-containing protein 39	Nucleoporin_FG2	1.58	1.16	transcript:Smp_347740.1	intron_variant	MODIFIER	protein_coding	c.2412+691A>T	NA	transcript:Smp_347740.1	Coiled-coil domain-containing protein 39	Nucleoporin_FG2	1.58	1.16	transcript:Smp_347740.2	intron_variant	MODIFIER	protein_coding	c.2412+691A>T	NA	NA	NA	NA	NA	NA	NA	NA	NA	NA	NA	NA	NA	NA	NA	NA	NA	NA	NA	NA	NA	NA	NA	NA	NA	NA	NA	NA	NA	NA	NA	NA	NA	NA	NA	NA	NA	NA	NA	NA	NA	NA	NA	NA	NA	NA	NA	NA	NA	NA	NA	NA	NA	NA	NA	NA	NA	NA	NA	NA	NA	NA	NA	NA	NA	NA	NA	NA	NA	NA	NA	NA	NA	NA	NA	NA	NA	NA	NA	NA	NA	NA	NA	NA	NA	NA	NA	NA	NA	NA	NA	NA	NA	NA	NA	NA	NA	NA	NA	NA	NA	NA	NA	NA	NA	NA	NA	NA	NA	NA	NA	NA	NA	NA	NA	NA	NA	NA	NA	NA	NA	NA	NA	NA	NA	NA	NA	NA
SM_V7_2	45948957	T	C	Smp_347740	Coiled-coil domain-containing protein 39	Nucleoporin_FG2	1.58	1.16	0/0	0/0	0/0	0|1	0	0	NA	transcript:Smp_347740.1	Coiled-coil domain-containing protein 39	Nucleoporin_FG2	1.58	1.16	transcript:Smp_347740.1	intron_variant	MODIFIER	protein_coding	c.2412+671A>G	NA	transcript:Smp_347740.1	Coiled-coil domain-containing protein 39	Nucleoporin_FG2	1.58	1.16	transcript:Smp_347740.2	intron_variant	MODIFIER	protein_coding	c.2412+671A>G	NA	NA	NA	NA	NA	NA	NA	NA	NA	NA	NA	NA	NA	NA	NA	NA	NA	NA	NA	NA	NA	NA	NA	NA	NA	NA	NA	NA	NA	NA	NA	NA	NA	NA	NA	NA	NA	NA	NA	NA	NA	NA	NA	NA	NA	NA	NA	NA	NA	NA	NA	NA	NA	NA	NA	NA	NA	NA	NA	NA	NA	NA	NA	NA	NA	NA	NA	NA	NA	NA	NA	NA	NA	NA	NA	NA	NA	NA	NA	NA	NA	NA	NA	NA	NA	NA	NA	NA	NA	NA	NA	NA	NA	NA	NA	NA	NA	NA	NA	NA	NA	NA	NA	NA	NA	NA	NA	NA	NA	NA	NA	NA	NA	NA	NA	NA	NA	NA	NA	NA	NA	NA	NA	NA	NA	NA	NA	NA
SM_V7_2	45948962	G	A	Smp_347740	Coiled-coil domain-containing protein 39	Nucleoporin_FG2	1.58	1.16	0/0	0/0	0/0	0|1	0	0	NA	transcript:Smp_347740.1	Coiled-coil domain-containing protein 39	Nucleoporin_FG2	1.58	1.16	transcript:Smp_347740.1	intron_variant	MODIFIER	protein_coding	c.2412+666C>T	NA	transcript:Smp_347740.1	Coiled-coil domain-containing protein 39	Nucleoporin_FG2	1.58	1.16	transcript:Smp_347740.2	intron_variant	MODIFIER	protein_coding	c.2412+666C>T	NA	NA	NA	NA	NA	NA	NA	NA	NA	NA	NA	NA	NA	NA	NA	NA	NA	NA	NA	NA	NA	NA	NA	NA	NA	NA	NA	NA	NA	NA	NA	NA	NA	NA	NA	NA	NA	NA	NA	NA	NA	NA	NA	NA	NA	NA	NA	NA	NA	NA	NA	NA	NA	NA	NA	NA	NA	NA	NA	NA	NA	NA	NA	NA	NA	NA	NA	NA	NA	NA	NA	NA	NA	NA	NA	NA	NA	NA	NA	NA	NA	NA	NA	NA	NA	NA	NA	NA	NA	NA	NA	NA	NA	NA	NA	NA	NA	NA	NA	NA	NA	NA	NA	NA	NA	NA	NA	NA	NA	NA	NA	NA	NA	NA	NA	NA	NA	NA	NA	NA	NA	NA	NA	NA	NA	NA	NA	NA
SM_V7_2	45948986	A	T	Smp_347740	Coiled-coil domain-containing protein 39	Nucleoporin_FG2	1.58	1.16	0/0	0/0	0/0	0|1	0	0	NA	transcript:Smp_347740.1	Coiled-coil domain-containing protein 39	Nucleoporin_FG2	1.58	1.16	transcript:Smp_347740.1	intron_variant	MODIFIER	protein_coding	c.2412+642T>A	NA	transcript:Smp_347740.1	Coiled-coil domain-containing protein 39	Nucleoporin_FG2	1.58	1.16	transcript:Smp_347740.2	intron_variant	MODIFIER	protein_coding	c.2412+642T>A	NA	NA	NA	NA	NA	NA	NA	NA	NA	NA	NA	NA	NA	NA	NA	NA	NA	NA	NA	NA	NA	NA	NA	NA	NA	NA	NA	NA	NA	NA	NA	NA	NA	NA	NA	NA	NA	NA	NA	NA	NA	NA	NA	NA	NA	NA	NA	NA	NA	NA	NA	NA	NA	NA	NA	NA	NA	NA	NA	NA	NA	NA	NA	NA	NA	NA	NA	NA	NA	NA	NA	NA	NA	NA	NA	NA	NA	NA	NA	NA	NA	NA	NA	NA	NA	NA	NA	NA	NA	NA	NA	NA	NA	NA	NA	NA	NA	NA	NA	NA	NA	NA	NA	NA	NA	NA	NA	NA	NA	NA	NA	NA	NA	NA	NA	NA	NA	NA	NA	NA	NA	NA	NA	NA	NA	NA	NA	NA
SM_V7_2	45948992	T	G	Smp_347740	Coiled-coil domain-containing protein 39	Nucleoporin_FG2	1.58	1.16	0/0	0/0	0/0	0|1	0	0	NA	transcript:Smp_347740.1	Coiled-coil domain-containing protein 39	Nucleoporin_FG2	1.58	1.16	transcript:Smp_347740.1	intron_variant	MODIFIER	protein_coding	c.2412+636A>C	NA	transcript:Smp_347740.1	Coiled-coil domain-containing protein 39	Nucleoporin_FG2	1.58	1.16	transcript:Smp_347740.2	intron_variant	MODIFIER	protein_coding	c.2412+636A>C	NA	NA	NA	NA	NA	NA	NA	NA	NA	NA	NA	NA	NA	NA	NA	NA	NA	NA	NA	NA	NA	NA	NA	NA	NA	NA	NA	NA	NA	NA	NA	NA	NA	NA	NA	NA	NA	NA	NA	NA	NA	NA	NA	NA	NA	NA	NA	NA	NA	NA	NA	NA	NA	NA	NA	NA	NA	NA	NA	NA	NA	NA	NA	NA	NA	NA	NA	NA	NA	NA	NA	NA	NA	NA	NA	NA	NA	NA	NA	NA	NA	NA	NA	NA	NA	NA	NA	NA	NA	NA	NA	NA	NA	NA	NA	NA	NA	NA	NA	NA	NA	NA	NA	NA	NA	NA	NA	NA	NA	NA	NA	NA	NA	NA	NA	NA	NA	NA	NA	NA	NA	NA	NA	NA	NA	NA	NA	NA
SM_V7_2	45949009	C	T	Smp_347740	Coiled-coil domain-containing protein 39	Nucleoporin_FG2	1.58	1.16	0/0	0/0	0/0	0|1	0	0	NA	transcript:Smp_347740.1	Coiled-coil domain-containing protein 39	Nucleoporin_FG2	1.58	1.16	transcript:Smp_347740.1	intron_variant	MODIFIER	protein_coding	c.2412+619G>A	NA	transcript:Smp_347740.1	Coiled-coil domain-containing protein 39	Nucleoporin_FG2	1.58	1.16	transcript:Smp_347740.2	intron_variant	MODIFIER	protein_coding	c.2412+619G>A	NA	NA	NA	NA	NA	NA	NA	NA	NA	NA	NA	NA	NA	NA	NA	NA	NA	NA	NA	NA	NA	NA	NA	NA	NA	NA	NA	NA	NA	NA	NA	NA	NA	NA	NA	NA	NA	NA	NA	NA	NA	NA	NA	NA	NA	NA	NA	NA	NA	NA	NA	NA	NA	NA	NA	NA	NA	NA	NA	NA	NA	NA	NA	NA	NA	NA	NA	NA	NA	NA	NA	NA	NA	NA	NA	NA	NA	NA	NA	NA	NA	NA	NA	NA	NA	NA	NA	NA	NA	NA	NA	NA	NA	NA	NA	NA	NA	NA	NA	NA	NA	NA	NA	NA	NA	NA	NA	NA	NA	NA	NA	NA	NA	NA	NA	NA	NA	NA	NA	NA	NA	NA	NA	NA	NA	NA	NA	NA
SM_V7_2	45949016	A	C	Smp_347740	Coiled-coil domain-containing protein 39	Nucleoporin_FG2	1.58	1.16	0/0	0/0	0/0	0|1	0	0	NA	transcript:Smp_347740.1	Coiled-coil domain-containing protein 39	Nucleoporin_FG2	1.58	1.16	transcript:Smp_347740.1	intron_variant	MODIFIER	protein_coding	c.2412+612T>G	NA	transcript:Smp_347740.1	Coiled-coil domain-containing protein 39	Nucleoporin_FG2	1.58	1.16	transcript:Smp_347740.2	intron_variant	MODIFIER	protein_coding	c.2412+612T>G	NA	NA	NA	NA	NA	NA	NA	NA	NA	NA	NA	NA	NA	NA	NA	NA	NA	NA	NA	NA	NA	NA	NA	NA	NA	NA	NA	NA	NA	NA	NA	NA	NA	NA	NA	NA	NA	NA	NA	NA	NA	NA	NA	NA	NA	NA	NA	NA	NA	NA	NA	NA	NA	NA	NA	NA	NA	NA	NA	NA	NA	NA	NA	NA	NA	NA	NA	NA	NA	NA	NA	NA	NA	NA	NA	NA	NA	NA	NA	NA	NA	NA	NA	NA	NA	NA	NA	NA	NA	NA	NA	NA	NA	NA	NA	NA	NA	NA	NA	NA	NA	NA	NA	NA	NA	NA	NA	NA	NA	NA	NA	NA	NA	NA	NA	NA	NA	NA	NA	NA	NA	NA	NA	NA	NA	NA	NA	NA
SM_V7_2	45949040	T	G	Smp_347740	Coiled-coil domain-containing protein 39	Nucleoporin_FG2	1.58	1.16	0/0	0/0	0/0	0|1	0	0	NA	transcript:Smp_347740.1	Coiled-coil domain-containing protein 39	Nucleoporin_FG2	1.58	1.16	transcript:Smp_347740.1	intron_variant	MODIFIER	protein_coding	c.2412+588A>C	NA	transcript:Smp_347740.1	Coiled-coil domain-containing protein 39	Nucleoporin_FG2	1.58	1.16	transcript:Smp_347740.2	intron_variant	MODIFIER	protein_coding	c.2412+588A>C	NA	NA	NA	NA	NA	NA	NA	NA	NA	NA	NA	NA	NA	NA	NA	NA	NA	NA	NA	NA	NA	NA	NA	NA	NA	NA	NA	NA	NA	NA	NA	NA	NA	NA	NA	NA	NA	NA	NA	NA	NA	NA	NA	NA	NA	NA	NA	NA	NA	NA	NA	NA	NA	NA	NA	NA	NA	NA	NA	NA	NA	NA	NA	NA	NA	NA	NA	NA	NA	NA	NA	NA	NA	NA	NA	NA	NA	NA	NA	NA	NA	NA	NA	NA	NA	NA	NA	NA	NA	NA	NA	NA	NA	NA	NA	NA	NA	NA	NA	NA	NA	NA	NA	NA	NA	NA	NA	NA	NA	NA	NA	NA	NA	NA	NA	NA	NA	NA	NA	NA	NA	NA	NA	NA	NA	NA	NA	NA
SM_V7_2	45949043	A	AT	Smp_347740	Coiled-coil domain-containing protein 39	Nucleoporin_FG2	1.58	1.16	0/0	0/0	0/0	0|1	0	0	NA	transcript:Smp_347740.1	Coiled-coil domain-containing protein 39	Nucleoporin_FG2	1.58	1.16	transcript:Smp_347740.1	intron_variant	MODIFIER	protein_coding	c.2412+584_2412+585insA	NA	transcript:Smp_347740.1	Coiled-coil domain-containing protein 39	Nucleoporin_FG2	1.58	1.16	transcript:Smp_347740.2	intron_variant	MODIFIER	protein_coding	c.2412+584_2412+585insA	NA	NA	NA	NA	NA	NA	NA	NA	NA	NA	NA	NA	NA	NA	NA	NA	NA	NA	NA	NA	NA	NA	NA	NA	NA	NA	NA	NA	NA	NA	NA	NA	NA	NA	NA	NA	NA	NA	NA	NA	NA	NA	NA	NA	NA	NA	NA	NA	NA	NA	NA	NA	NA	NA	NA	NA	NA	NA	NA	NA	NA	NA	NA	NA	NA	NA	NA	NA	NA	NA	NA	NA	NA	NA	NA	NA	NA	NA	NA	NA	NA	NA	NA	NA	NA	NA	NA	NA	NA	NA	NA	NA	NA	NA	NA	NA	NA	NA	NA	NA	NA	NA	NA	NA	NA	NA	NA	NA	NA	NA	NA	NA	NA	NA	NA	NA	NA	NA	NA	NA	NA	NA	NA	NA	NA	NA	NA	NA
SM_V7_2	45949048	C	A	Smp_347740	Coiled-coil domain-containing protein 39	Nucleoporin_FG2	1.58	1.16	0/0	0/0	0/0	0|1	0	0	NA	transcript:Smp_347740.1	Coiled-coil domain-containing protein 39	Nucleoporin_FG2	1.58	1.16	transcript:Smp_347740.1	intron_variant	MODIFIER	protein_coding	c.2412+580G>T	NA	transcript:Smp_347740.1	Coiled-coil domain-containing protein 39	Nucleoporin_FG2	1.58	1.16	transcript:Smp_347740.2	intron_variant	MODIFIER	protein_coding	c.2412+580G>T	NA	NA	NA	NA	NA	NA	NA	NA	NA	NA	NA	NA	NA	NA	NA	NA	NA	NA	NA	NA	NA	NA	NA	NA	NA	NA	NA	NA	NA	NA	NA	NA	NA	NA	NA	NA	NA	NA	NA	NA	NA	NA	NA	NA	NA	NA	NA	NA	NA	NA	NA	NA	NA	NA	NA	NA	NA	NA	NA	NA	NA	NA	NA	NA	NA	NA	NA	NA	NA	NA	NA	NA	NA	NA	NA	NA	NA	NA	NA	NA	NA	NA	NA	NA	NA	NA	NA	NA	NA	NA	NA	NA	NA	NA	NA	NA	NA	NA	NA	NA	NA	NA	NA	NA	NA	NA	NA	NA	NA	NA	NA	NA	NA	NA	NA	NA	NA	NA	NA	NA	NA	NA	NA	NA	NA	NA	NA	NA
SM_V7_2	45949068	T	C	Smp_347740	Coiled-coil domain-containing protein 39	Nucleoporin_FG2	1.58	1.16	0/0	0/0	0/0	0|1	0	0	NA	transcript:Smp_347740.1	Coiled-coil domain-containing protein 39	Nucleoporin_FG2	1.58	1.16	transcript:Smp_347740.1	intron_variant	MODIFIER	protein_coding	c.2412+560A>G	NA	transcript:Smp_347740.1	Coiled-coil domain-containing protein 39	Nucleoporin_FG2	1.58	1.16	transcript:Smp_347740.2	intron_variant	MODIFIER	protein_coding	c.2412+560A>G	NA	NA	NA	NA	NA	NA	NA	NA	NA	NA	NA	NA	NA	NA	NA	NA	NA	NA	NA	NA	NA	NA	NA	NA	NA	NA	NA	NA	NA	NA	NA	NA	NA	NA	NA	NA	NA	NA	NA	NA	NA	NA	NA	NA	NA	NA	NA	NA	NA	NA	NA	NA	NA	NA	NA	NA	NA	NA	NA	NA	NA	NA	NA	NA	NA	NA	NA	NA	NA	NA	NA	NA	NA	NA	NA	NA	NA	NA	NA	NA	NA	NA	NA	NA	NA	NA	NA	NA	NA	NA	NA	NA	NA	NA	NA	NA	NA	NA	NA	NA	NA	NA	NA	NA	NA	NA	NA	NA	NA	NA	NA	NA	NA	NA	NA	NA	NA	NA	NA	NA	NA	NA	NA	NA	NA	NA	NA	NA
SM_V7_2	45949072	T	A	Smp_347740	Coiled-coil domain-containing protein 39	Nucleoporin_FG2	1.58	1.16	0/0	0/0	0/0	0|1	0	0	NA	transcript:Smp_347740.1	Coiled-coil domain-containing protein 39	Nucleoporin_FG2	1.58	1.16	transcript:Smp_347740.1	intron_variant	MODIFIER	protein_coding	c.2412+556A>T	NA	transcript:Smp_347740.1	Coiled-coil domain-containing protein 39	Nucleoporin_FG2	1.58	1.16	transcript:Smp_347740.2	intron_variant	MODIFIER	protein_coding	c.2412+556A>T	NA	NA	NA	NA	NA	NA	NA	NA	NA	NA	NA	NA	NA	NA	NA	NA	NA	NA	NA	NA	NA	NA	NA	NA	NA	NA	NA	NA	NA	NA	NA	NA	NA	NA	NA	NA	NA	NA	NA	NA	NA	NA	NA	NA	NA	NA	NA	NA	NA	NA	NA	NA	NA	NA	NA	NA	NA	NA	NA	NA	NA	NA	NA	NA	NA	NA	NA	NA	NA	NA	NA	NA	NA	NA	NA	NA	NA	NA	NA	NA	NA	NA	NA	NA	NA	NA	NA	NA	NA	NA	NA	NA	NA	NA	NA	NA	NA	NA	NA	NA	NA	NA	NA	NA	NA	NA	NA	NA	NA	NA	NA	NA	NA	NA	NA	NA	NA	NA	NA	NA	NA	NA	NA	NA	NA	NA	NA	NA
SM_V7_2	45949079	T	C	Smp_347740	Coiled-coil domain-containing protein 39	Nucleoporin_FG2	1.58	1.16	0/0	0/0	0/0	0|1	0	0	NA	transcript:Smp_347740.1	Coiled-coil domain-containing protein 39	Nucleoporin_FG2	1.58	1.16	transcript:Smp_347740.1	intron_variant	MODIFIER	protein_coding	c.2412+549A>G	NA	transcript:Smp_347740.1	Coiled-coil domain-containing protein 39	Nucleoporin_FG2	1.58	1.16	transcript:Smp_347740.2	intron_variant	MODIFIER	protein_coding	c.2412+549A>G	NA	NA	NA	NA	NA	NA	NA	NA	NA	NA	NA	NA	NA	NA	NA	NA	NA	NA	NA	NA	NA	NA	NA	NA	NA	NA	NA	NA	NA	NA	NA	NA	NA	NA	NA	NA	NA	NA	NA	NA	NA	NA	NA	NA	NA	NA	NA	NA	NA	NA	NA	NA	NA	NA	NA	NA	NA	NA	NA	NA	NA	NA	NA	NA	NA	NA	NA	NA	NA	NA	NA	NA	NA	NA	NA	NA	NA	NA	NA	NA	NA	NA	NA	NA	NA	NA	NA	NA	NA	NA	NA	NA	NA	NA	NA	NA	NA	NA	NA	NA	NA	NA	NA	NA	NA	NA	NA	NA	NA	NA	NA	NA	NA	NA	NA	NA	NA	NA	NA	NA	NA	NA	NA	NA	NA	NA	NA	NA
SM_V7_2	45949109	G	A	Smp_347740	Coiled-coil domain-containing protein 39	Nucleoporin_FG2	1.58	1.16	0/0	0/0	0/0	0|1	0	0	NA	transcript:Smp_347740.1	Coiled-coil domain-containing protein 39	Nucleoporin_FG2	1.58	1.16	transcript:Smp_347740.1	intron_variant	MODIFIER	protein_coding	c.2412+519C>T	NA	transcript:Smp_347740.1	Coiled-coil domain-containing protein 39	Nucleoporin_FG2	1.58	1.16	transcript:Smp_347740.2	intron_variant	MODIFIER	protein_coding	c.2412+519C>T	NA	NA	NA	NA	NA	NA	NA	NA	NA	NA	NA	NA	NA	NA	NA	NA	NA	NA	NA	NA	NA	NA	NA	NA	NA	NA	NA	NA	NA	NA	NA	NA	NA	NA	NA	NA	NA	NA	NA	NA	NA	NA	NA	NA	NA	NA	NA	NA	NA	NA	NA	NA	NA	NA	NA	NA	NA	NA	NA	NA	NA	NA	NA	NA	NA	NA	NA	NA	NA	NA	NA	NA	NA	NA	NA	NA	NA	NA	NA	NA	NA	NA	NA	NA	NA	NA	NA	NA	NA	NA	NA	NA	NA	NA	NA	NA	NA	NA	NA	NA	NA	NA	NA	NA	NA	NA	NA	NA	NA	NA	NA	NA	NA	NA	NA	NA	NA	NA	NA	NA	NA	NA	NA	NA	NA	NA	NA	NA
SM_V7_2	45949114	A	C	Smp_347740	Coiled-coil domain-containing protein 39	Nucleoporin_FG2	1.58	1.16	0/0	0/0	0/0	0|1	0	0	NA	transcript:Smp_347740.1	Coiled-coil domain-containing protein 39	Nucleoporin_FG2	1.58	1.16	transcript:Smp_347740.1	intron_variant	MODIFIER	protein_coding	c.2412+514T>G	NA	transcript:Smp_347740.1	Coiled-coil domain-containing protein 39	Nucleoporin_FG2	1.58	1.16	transcript:Smp_347740.2	intron_variant	MODIFIER	protein_coding	c.2412+514T>G	NA	NA	NA	NA	NA	NA	NA	NA	NA	NA	NA	NA	NA	NA	NA	NA	NA	NA	NA	NA	NA	NA	NA	NA	NA	NA	NA	NA	NA	NA	NA	NA	NA	NA	NA	NA	NA	NA	NA	NA	NA	NA	NA	NA	NA	NA	NA	NA	NA	NA	NA	NA	NA	NA	NA	NA	NA	NA	NA	NA	NA	NA	NA	NA	NA	NA	NA	NA	NA	NA	NA	NA	NA	NA	NA	NA	NA	NA	NA	NA	NA	NA	NA	NA	NA	NA	NA	NA	NA	NA	NA	NA	NA	NA	NA	NA	NA	NA	NA	NA	NA	NA	NA	NA	NA	NA	NA	NA	NA	NA	NA	NA	NA	NA	NA	NA	NA	NA	NA	NA	NA	NA	NA	NA	NA	NA	NA	NA
SM_V7_2	45949118	G	A	Smp_347740	Coiled-coil domain-containing protein 39	Nucleoporin_FG2	1.58	1.16	0/0	0/0	0/0	0|1	0	0	NA	transcript:Smp_347740.1	Coiled-coil domain-containing protein 39	Nucleoporin_FG2	1.58	1.16	transcript:Smp_347740.1	intron_variant	MODIFIER	protein_coding	c.2412+510C>T	NA	transcript:Smp_347740.1	Coiled-coil domain-containing protein 39	Nucleoporin_FG2	1.58	1.16	transcript:Smp_347740.2	intron_variant	MODIFIER	protein_coding	c.2412+510C>T	NA	NA	NA	NA	NA	NA	NA	NA	NA	NA	NA	NA	NA	NA	NA	NA	NA	NA	NA	NA	NA	NA	NA	NA	NA	NA	NA	NA	NA	NA	NA	NA	NA	NA	NA	NA	NA	NA	NA	NA	NA	NA	NA	NA	NA	NA	NA	NA	NA	NA	NA	NA	NA	NA	NA	NA	NA	NA	NA	NA	NA	NA	NA	NA	NA	NA	NA	NA	NA	NA	NA	NA	NA	NA	NA	NA	NA	NA	NA	NA	NA	NA	NA	NA	NA	NA	NA	NA	NA	NA	NA	NA	NA	NA	NA	NA	NA	NA	NA	NA	NA	NA	NA	NA	NA	NA	NA	NA	NA	NA	NA	NA	NA	NA	NA	NA	NA	NA	NA	NA	NA	NA	NA	NA	NA	NA	NA	NA
SM_V7_2	45949173	G	C	Smp_347740	Coiled-coil domain-containing protein 39	Nucleoporin_FG2	1.58	1.16	0/0	0/0	0/0	0/1	0	0	NA	transcript:Smp_347740.1	Coiled-coil domain-containing protein 39	Nucleoporin_FG2	1.58	1.16	transcript:Smp_347740.1	intron_variant	MODIFIER	protein_coding	c.2412+455C>G	NA	transcript:Smp_347740.1	Coiled-coil domain-containing protein 39	Nucleoporin_FG2	1.58	1.16	transcript:Smp_347740.2	intron_variant	MODIFIER	protein_coding	c.2412+455C>G	NA	NA	NA	NA	NA	NA	NA	NA	NA	NA	NA	NA	NA	NA	NA	NA	NA	NA	NA	NA	NA	NA	NA	NA	NA	NA	NA	NA	NA	NA	NA	NA	NA	NA	NA	NA	NA	NA	NA	NA	NA	NA	NA	NA	NA	NA	NA	NA	NA	NA	NA	NA	NA	NA	NA	NA	NA	NA	NA	NA	NA	NA	NA	NA	NA	NA	NA	NA	NA	NA	NA	NA	NA	NA	NA	NA	NA	NA	NA	NA	NA	NA	NA	NA	NA	NA	NA	NA	NA	NA	NA	NA	NA	NA	NA	NA	NA	NA	NA	NA	NA	NA	NA	NA	NA	NA	NA	NA	NA	NA	NA	NA	NA	NA	NA	NA	NA	NA	NA	NA	NA	NA	NA	NA	NA	NA	NA	NA
SM_V7_2	45949226	G	A	Smp_347740	Coiled-coil domain-containing protein 39	Nucleoporin_FG2	1.58	1.16	0/0	0/0	0/0	0/1	0	0	NA	transcript:Smp_347740.1	Coiled-coil domain-containing protein 39	Nucleoporin_FG2	1.58	1.16	transcript:Smp_347740.1	intron_variant	MODIFIER	protein_coding	c.2412+402C>T	NA	transcript:Smp_347740.1	Coiled-coil domain-containing protein 39	Nucleoporin_FG2	1.58	1.16	transcript:Smp_347740.2	intron_variant	MODIFIER	protein_coding	c.2412+402C>T	NA	NA	NA	NA	NA	NA	NA	NA	NA	NA	NA	NA	NA	NA	NA	NA	NA	NA	NA	NA	NA	NA	NA	NA	NA	NA	NA	NA	NA	NA	NA	NA	NA	NA	NA	NA	NA	NA	NA	NA	NA	NA	NA	NA	NA	NA	NA	NA	NA	NA	NA	NA	NA	NA	NA	NA	NA	NA	NA	NA	NA	NA	NA	NA	NA	NA	NA	NA	NA	NA	NA	NA	NA	NA	NA	NA	NA	NA	NA	NA	NA	NA	NA	NA	NA	NA	NA	NA	NA	NA	NA	NA	NA	NA	NA	NA	NA	NA	NA	NA	NA	NA	NA	NA	NA	NA	NA	NA	NA	NA	NA	NA	NA	NA	NA	NA	NA	NA	NA	NA	NA	NA	NA	NA	NA	NA	NA	NA
SM_V7_2	45949386	G	A	Smp_347740	Coiled-coil domain-containing protein 39	Nucleoporin_FG2	1.58	1.16	0/0	0/0	0/0	0/1	0	0	NA	transcript:Smp_347740.1	Coiled-coil domain-containing protein 39	Nucleoporin_FG2	1.58	1.16	transcript:Smp_347740.1	intron_variant	MODIFIER	protein_coding	c.2412+242C>T	NA	transcript:Smp_347740.1	Coiled-coil domain-containing protein 39	Nucleoporin_FG2	1.58	1.16	transcript:Smp_347740.2	intron_variant	MODIFIER	protein_coding	c.2412+242C>T	NA	NA	NA	NA	NA	NA	NA	NA	NA	NA	NA	NA	NA	NA	NA	NA	NA	NA	NA	NA	NA	NA	NA	NA	NA	NA	NA	NA	NA	NA	NA	NA	NA	NA	NA	NA	NA	NA	NA	NA	NA	NA	NA	NA	NA	NA	NA	NA	NA	NA	NA	NA	NA	NA	NA	NA	NA	NA	NA	NA	NA	NA	NA	NA	NA	NA	NA	NA	NA	NA	NA	NA	NA	NA	NA	NA	NA	NA	NA	NA	NA	NA	NA	NA	NA	NA	NA	NA	NA	NA	NA	NA	NA	NA	NA	NA	NA	NA	NA	NA	NA	NA	NA	NA	NA	NA	NA	NA	NA	NA	NA	NA	NA	NA	NA	NA	NA	NA	NA	NA	NA	NA	NA	NA	NA	NA	NA	NA
SM_V7_2	45949401	A	G	Smp_347740	Coiled-coil domain-containing protein 39	Nucleoporin_FG2	1.58	1.16	0/0	0/0	0/0	0|1	0	0	NA	transcript:Smp_347740.1	Coiled-coil domain-containing protein 39	Nucleoporin_FG2	1.58	1.16	transcript:Smp_347740.1	intron_variant	MODIFIER	protein_coding	c.2412+227T>C	NA	transcript:Smp_347740.1	Coiled-coil domain-containing protein 39	Nucleoporin_FG2	1.58	1.16	transcript:Smp_347740.2	intron_variant	MODIFIER	protein_coding	c.2412+227T>C	NA	NA	NA	NA	NA	NA	NA	NA	NA	NA	NA	NA	NA	NA	NA	NA	NA	NA	NA	NA	NA	NA	NA	NA	NA	NA	NA	NA	NA	NA	NA	NA	NA	NA	NA	NA	NA	NA	NA	NA	NA	NA	NA	NA	NA	NA	NA	NA	NA	NA	NA	NA	NA	NA	NA	NA	NA	NA	NA	NA	NA	NA	NA	NA	NA	NA	NA	NA	NA	NA	NA	NA	NA	NA	NA	NA	NA	NA	NA	NA	NA	NA	NA	NA	NA	NA	NA	NA	NA	NA	NA	NA	NA	NA	NA	NA	NA	NA	NA	NA	NA	NA	NA	NA	NA	NA	NA	NA	NA	NA	NA	NA	NA	NA	NA	NA	NA	NA	NA	NA	NA	NA	NA	NA	NA	NA	NA	NA
SM_V7_2	45949409	T	A	Smp_347740	Coiled-coil domain-containing protein 39	Nucleoporin_FG2	1.58	1.16	0/0	0/0	0/0	0|1	0	0	NA	transcript:Smp_347740.1	Coiled-coil domain-containing protein 39	Nucleoporin_FG2	1.58	1.16	transcript:Smp_347740.1	intron_variant	MODIFIER	protein_coding	c.2412+219A>T	NA	transcript:Smp_347740.1	Coiled-coil domain-containing protein 39	Nucleoporin_FG2	1.58	1.16	transcript:Smp_347740.2	intron_variant	MODIFIER	protein_coding	c.2412+219A>T	NA	NA	NA	NA	NA	NA	NA	NA	NA	NA	NA	NA	NA	NA	NA	NA	NA	NA	NA	NA	NA	NA	NA	NA	NA	NA	NA	NA	NA	NA	NA	NA	NA	NA	NA	NA	NA	NA	NA	NA	NA	NA	NA	NA	NA	NA	NA	NA	NA	NA	NA	NA	NA	NA	NA	NA	NA	NA	NA	NA	NA	NA	NA	NA	NA	NA	NA	NA	NA	NA	NA	NA	NA	NA	NA	NA	NA	NA	NA	NA	NA	NA	NA	NA	NA	NA	NA	NA	NA	NA	NA	NA	NA	NA	NA	NA	NA	NA	NA	NA	NA	NA	NA	NA	NA	NA	NA	NA	NA	NA	NA	NA	NA	NA	NA	NA	NA	NA	NA	NA	NA	NA	NA	NA	NA	NA	NA	NA
SM_V7_2	45949430	G	A	Smp_347740	Coiled-coil domain-containing protein 39	Nucleoporin_FG2	1.58	1.16	0/0	0/0	0/0	0/1	0	0	NA	transcript:Smp_347740.1	Coiled-coil domain-containing protein 39	Nucleoporin_FG2	1.58	1.16	transcript:Smp_347740.1	intron_variant	MODIFIER	protein_coding	c.2412+198C>T	NA	transcript:Smp_347740.1	Coiled-coil domain-containing protein 39	Nucleoporin_FG2	1.58	1.16	transcript:Smp_347740.2	intron_variant	MODIFIER	protein_coding	c.2412+198C>T	NA	NA	NA	NA	NA	NA	NA	NA	NA	NA	NA	NA	NA	NA	NA	NA	NA	NA	NA	NA	NA	NA	NA	NA	NA	NA	NA	NA	NA	NA	NA	NA	NA	NA	NA	NA	NA	NA	NA	NA	NA	NA	NA	NA	NA	NA	NA	NA	NA	NA	NA	NA	NA	NA	NA	NA	NA	NA	NA	NA	NA	NA	NA	NA	NA	NA	NA	NA	NA	NA	NA	NA	NA	NA	NA	NA	NA	NA	NA	NA	NA	NA	NA	NA	NA	NA	NA	NA	NA	NA	NA	NA	NA	NA	NA	NA	NA	NA	NA	NA	NA	NA	NA	NA	NA	NA	NA	NA	NA	NA	NA	NA	NA	NA	NA	NA	NA	NA	NA	NA	NA	NA	NA	NA	NA	NA	NA	NA
SM_V7_2	45949443	A	C	Smp_347740	Coiled-coil domain-containing protein 39	Nucleoporin_FG2	1.58	1.16	0/0	0/0	0/0	0|1	0	0	NA	transcript:Smp_347740.1	Coiled-coil domain-containing protein 39	Nucleoporin_FG2	1.58	1.16	transcript:Smp_347740.1	intron_variant	MODIFIER	protein_coding	c.2412+185T>G	NA	transcript:Smp_347740.1	Coiled-coil domain-containing protein 39	Nucleoporin_FG2	1.58	1.16	transcript:Smp_347740.2	intron_variant	MODIFIER	protein_coding	c.2412+185T>G	NA	NA	NA	NA	NA	NA	NA	NA	NA	NA	NA	NA	NA	NA	NA	NA	NA	NA	NA	NA	NA	NA	NA	NA	NA	NA	NA	NA	NA	NA	NA	NA	NA	NA	NA	NA	NA	NA	NA	NA	NA	NA	NA	NA	NA	NA	NA	NA	NA	NA	NA	NA	NA	NA	NA	NA	NA	NA	NA	NA	NA	NA	NA	NA	NA	NA	NA	NA	NA	NA	NA	NA	NA	NA	NA	NA	NA	NA	NA	NA	NA	NA	NA	NA	NA	NA	NA	NA	NA	NA	NA	NA	NA	NA	NA	NA	NA	NA	NA	NA	NA	NA	NA	NA	NA	NA	NA	NA	NA	NA	NA	NA	NA	NA	NA	NA	NA	NA	NA	NA	NA	NA	NA	NA	NA	NA	NA	NA
SM_V7_2	45949446	C	T	Smp_347740	Coiled-coil domain-containing protein 39	Nucleoporin_FG2	1.58	1.16	0/0	0/0	0/0	0|1	0	0	NA	transcript:Smp_347740.1	Coiled-coil domain-containing protein 39	Nucleoporin_FG2	1.58	1.16	transcript:Smp_347740.1	intron_variant	MODIFIER	protein_coding	c.2412+182G>A	NA	transcript:Smp_347740.1	Coiled-coil domain-containing protein 39	Nucleoporin_FG2	1.58	1.16	transcript:Smp_347740.2	intron_variant	MODIFIER	protein_coding	c.2412+182G>A	NA	NA	NA	NA	NA	NA	NA	NA	NA	NA	NA	NA	NA	NA	NA	NA	NA	NA	NA	NA	NA	NA	NA	NA	NA	NA	NA	NA	NA	NA	NA	NA	NA	NA	NA	NA	NA	NA	NA	NA	NA	NA	NA	NA	NA	NA	NA	NA	NA	NA	NA	NA	NA	NA	NA	NA	NA	NA	NA	NA	NA	NA	NA	NA	NA	NA	NA	NA	NA	NA	NA	NA	NA	NA	NA	NA	NA	NA	NA	NA	NA	NA	NA	NA	NA	NA	NA	NA	NA	NA	NA	NA	NA	NA	NA	NA	NA	NA	NA	NA	NA	NA	NA	NA	NA	NA	NA	NA	NA	NA	NA	NA	NA	NA	NA	NA	NA	NA	NA	NA	NA	NA	NA	NA	NA	NA	NA	NA
SM_V7_2	45949464	G	C	Smp_347740	Coiled-coil domain-containing protein 39	Nucleoporin_FG2	1.58	1.16	0/0	0/0	0/0	0/1	0	0	NA	transcript:Smp_347740.1	Coiled-coil domain-containing protein 39	Nucleoporin_FG2	1.58	1.16	transcript:Smp_347740.1	intron_variant	MODIFIER	protein_coding	c.2412+164C>G	NA	transcript:Smp_347740.1	Coiled-coil domain-containing protein 39	Nucleoporin_FG2	1.58	1.16	transcript:Smp_347740.2	intron_variant	MODIFIER	protein_coding	c.2412+164C>G	NA	NA	NA	NA	NA	NA	NA	NA	NA	NA	NA	NA	NA	NA	NA	NA	NA	NA	NA	NA	NA	NA	NA	NA	NA	NA	NA	NA	NA	NA	NA	NA	NA	NA	NA	NA	NA	NA	NA	NA	NA	NA	NA	NA	NA	NA	NA	NA	NA	NA	NA	NA	NA	NA	NA	NA	NA	NA	NA	NA	NA	NA	NA	NA	NA	NA	NA	NA	NA	NA	NA	NA	NA	NA	NA	NA	NA	NA	NA	NA	NA	NA	NA	NA	NA	NA	NA	NA	NA	NA	NA	NA	NA	NA	NA	NA	NA	NA	NA	NA	NA	NA	NA	NA	NA	NA	NA	NA	NA	NA	NA	NA	NA	NA	NA	NA	NA	NA	NA	NA	NA	NA	NA	NA	NA	NA	NA	NA
SM_V7_2	45949490	T	G	Smp_347740	Coiled-coil domain-containing protein 39	Nucleoporin_FG2	1.58	1.16	0/0	0/0	0/0	0/1	0	0	NA	transcript:Smp_347740.1	Coiled-coil domain-containing protein 39	Nucleoporin_FG2	1.58	1.16	transcript:Smp_347740.1	intron_variant	MODIFIER	protein_coding	c.2412+138A>C	NA	transcript:Smp_347740.1	Coiled-coil domain-containing protein 39	Nucleoporin_FG2	1.58	1.16	transcript:Smp_347740.2	intron_variant	MODIFIER	protein_coding	c.2412+138A>C	NA	NA	NA	NA	NA	NA	NA	NA	NA	NA	NA	NA	NA	NA	NA	NA	NA	NA	NA	NA	NA	NA	NA	NA	NA	NA	NA	NA	NA	NA	NA	NA	NA	NA	NA	NA	NA	NA	NA	NA	NA	NA	NA	NA	NA	NA	NA	NA	NA	NA	NA	NA	NA	NA	NA	NA	NA	NA	NA	NA	NA	NA	NA	NA	NA	NA	NA	NA	NA	NA	NA	NA	NA	NA	NA	NA	NA	NA	NA	NA	NA	NA	NA	NA	NA	NA	NA	NA	NA	NA	NA	NA	NA	NA	NA	NA	NA	NA	NA	NA	NA	NA	NA	NA	NA	NA	NA	NA	NA	NA	NA	NA	NA	NA	NA	NA	NA	NA	NA	NA	NA	NA	NA	NA	NA	NA	NA	NA
SM_V7_2	45949508	T	C	Smp_347740	Coiled-coil domain-containing protein 39	Nucleoporin_FG2	1.58	1.16	0/0	0/0	0/0	0/1	0	0	NA	transcript:Smp_347740.1	Coiled-coil domain-containing protein 39	Nucleoporin_FG2	1.58	1.16	transcript:Smp_347740.1	intron_variant	MODIFIER	protein_coding	c.2412+120A>G	NA	transcript:Smp_347740.1	Coiled-coil domain-containing protein 39	Nucleoporin_FG2	1.58	1.16	transcript:Smp_347740.2	intron_variant	MODIFIER	protein_coding	c.2412+120A>G	NA	NA	NA	NA	NA	NA	NA	NA	NA	NA	NA	NA	NA	NA	NA	NA	NA	NA	NA	NA	NA	NA	NA	NA	NA	NA	NA	NA	NA	NA	NA	NA	NA	NA	NA	NA	NA	NA	NA	NA	NA	NA	NA	NA	NA	NA	NA	NA	NA	NA	NA	NA	NA	NA	NA	NA	NA	NA	NA	NA	NA	NA	NA	NA	NA	NA	NA	NA	NA	NA	NA	NA	NA	NA	NA	NA	NA	NA	NA	NA	NA	NA	NA	NA	NA	NA	NA	NA	NA	NA	NA	NA	NA	NA	NA	NA	NA	NA	NA	NA	NA	NA	NA	NA	NA	NA	NA	NA	NA	NA	NA	NA	NA	NA	NA	NA	NA	NA	NA	NA	NA	NA	NA	NA	NA	NA	NA	NA
SM_V7_2	45949528	G	A	Smp_347740	Coiled-coil domain-containing protein 39	Nucleoporin_FG2	1.58	1.16	0/0	0/0	0/0	0|1	0	0	NA	transcript:Smp_347740.1	Coiled-coil domain-containing protein 39	Nucleoporin_FG2	1.58	1.16	transcript:Smp_347740.1	intron_variant	MODIFIER	protein_coding	c.2412+100C>T	NA	transcript:Smp_347740.1	Coiled-coil domain-containing protein 39	Nucleoporin_FG2	1.58	1.16	transcript:Smp_347740.2	intron_variant	MODIFIER	protein_coding	c.2412+100C>T	NA	NA	NA	NA	NA	NA	NA	NA	NA	NA	NA	NA	NA	NA	NA	NA	NA	NA	NA	NA	NA	NA	NA	NA	NA	NA	NA	NA	NA	NA	NA	NA	NA	NA	NA	NA	NA	NA	NA	NA	NA	NA	NA	NA	NA	NA	NA	NA	NA	NA	NA	NA	NA	NA	NA	NA	NA	NA	NA	NA	NA	NA	NA	NA	NA	NA	NA	NA	NA	NA	NA	NA	NA	NA	NA	NA	NA	NA	NA	NA	NA	NA	NA	NA	NA	NA	NA	NA	NA	NA	NA	NA	NA	NA	NA	NA	NA	NA	NA	NA	NA	NA	NA	NA	NA	NA	NA	NA	NA	NA	NA	NA	NA	NA	NA	NA	NA	NA	NA	NA	NA	NA	NA	NA	NA	NA	NA	NA
SM_V7_2	45949531	T	G	Smp_347740	Coiled-coil domain-containing protein 39	Nucleoporin_FG2	1.58	1.16	0/0	0/0	0/0	0|1	0	0	NA	transcript:Smp_347740.1	Coiled-coil domain-containing protein 39	Nucleoporin_FG2	1.58	1.16	transcript:Smp_347740.1	intron_variant	MODIFIER	protein_coding	c.2412+97A>C	NA	transcript:Smp_347740.1	Coiled-coil domain-containing protein 39	Nucleoporin_FG2	1.58	1.16	transcript:Smp_347740.2	intron_variant	MODIFIER	protein_coding	c.2412+97A>C	NA	NA	NA	NA	NA	NA	NA	NA	NA	NA	NA	NA	NA	NA	NA	NA	NA	NA	NA	NA	NA	NA	NA	NA	NA	NA	NA	NA	NA	NA	NA	NA	NA	NA	NA	NA	NA	NA	NA	NA	NA	NA	NA	NA	NA	NA	NA	NA	NA	NA	NA	NA	NA	NA	NA	NA	NA	NA	NA	NA	NA	NA	NA	NA	NA	NA	NA	NA	NA	NA	NA	NA	NA	NA	NA	NA	NA	NA	NA	NA	NA	NA	NA	NA	NA	NA	NA	NA	NA	NA	NA	NA	NA	NA	NA	NA	NA	NA	NA	NA	NA	NA	NA	NA	NA	NA	NA	NA	NA	NA	NA	NA	NA	NA	NA	NA	NA	NA	NA	NA	NA	NA	NA	NA	NA	NA	NA	NA
SM_V7_2	45949544	A	C	Smp_347740	Coiled-coil domain-containing protein 39	Nucleoporin_FG2	1.58	1.16	0/0	0/0	0/0	0/1	0	0	NA	transcript:Smp_347740.1	Coiled-coil domain-containing protein 39	Nucleoporin_FG2	1.58	1.16	transcript:Smp_347740.1	intron_variant	MODIFIER	protein_coding	c.2412+84T>G	NA	transcript:Smp_347740.1	Coiled-coil domain-containing protein 39	Nucleoporin_FG2	1.58	1.16	transcript:Smp_347740.2	intron_variant	MODIFIER	protein_coding	c.2412+84T>G	NA	NA	NA	NA	NA	NA	NA	NA	NA	NA	NA	NA	NA	NA	NA	NA	NA	NA	NA	NA	NA	NA	NA	NA	NA	NA	NA	NA	NA	NA	NA	NA	NA	NA	NA	NA	NA	NA	NA	NA	NA	NA	NA	NA	NA	NA	NA	NA	NA	NA	NA	NA	NA	NA	NA	NA	NA	NA	NA	NA	NA	NA	NA	NA	NA	NA	NA	NA	NA	NA	NA	NA	NA	NA	NA	NA	NA	NA	NA	NA	NA	NA	NA	NA	NA	NA	NA	NA	NA	NA	NA	NA	NA	NA	NA	NA	NA	NA	NA	NA	NA	NA	NA	NA	NA	NA	NA	NA	NA	NA	NA	NA	NA	NA	NA	NA	NA	NA	NA	NA	NA	NA	NA	NA	NA	NA	NA	NA
SM_V7_2	45949559	G	A	Smp_347740	Coiled-coil domain-containing protein 39	Nucleoporin_FG2	1.58	1.16	0/0	0/0	0/0	0/1	0	0	NA	transcript:Smp_347740.1	Coiled-coil domain-containing protein 39	Nucleoporin_FG2	1.58	1.16	transcript:Smp_347740.1	intron_variant	MODIFIER	protein_coding	c.2412+69C>T	NA	transcript:Smp_347740.1	Coiled-coil domain-containing protein 39	Nucleoporin_FG2	1.58	1.16	transcript:Smp_347740.2	intron_variant	MODIFIER	protein_coding	c.2412+69C>T	NA	NA	NA	NA	NA	NA	NA	NA	NA	NA	NA	NA	NA	NA	NA	NA	NA	NA	NA	NA	NA	NA	NA	NA	NA	NA	NA	NA	NA	NA	NA	NA	NA	NA	NA	NA	NA	NA	NA	NA	NA	NA	NA	NA	NA	NA	NA	NA	NA	NA	NA	NA	NA	NA	NA	NA	NA	NA	NA	NA	NA	NA	NA	NA	NA	NA	NA	NA	NA	NA	NA	NA	NA	NA	NA	NA	NA	NA	NA	NA	NA	NA	NA	NA	NA	NA	NA	NA	NA	NA	NA	NA	NA	NA	NA	NA	NA	NA	NA	NA	NA	NA	NA	NA	NA	NA	NA	NA	NA	NA	NA	NA	NA	NA	NA	NA	NA	NA	NA	NA	NA	NA	NA	NA	NA	NA	NA	NA
SM_V7_2	45949575	A	C	Smp_347740	Coiled-coil domain-containing protein 39	Nucleoporin_FG2	1.58	1.16	0/0	0/0	0/0	0/1	0	0	NA	transcript:Smp_347740.1	Coiled-coil domain-containing protein 39	Nucleoporin_FG2	1.58	1.16	transcript:Smp_347740.1	intron_variant	MODIFIER	protein_coding	c.2412+53T>G	NA	transcript:Smp_347740.1	Coiled-coil domain-containing protein 39	Nucleoporin_FG2	1.58	1.16	transcript:Smp_347740.2	intron_variant	MODIFIER	protein_coding	c.2412+53T>G	NA	NA	NA	NA	NA	NA	NA	NA	NA	NA	NA	NA	NA	NA	NA	NA	NA	NA	NA	NA	NA	NA	NA	NA	NA	NA	NA	NA	NA	NA	NA	NA	NA	NA	NA	NA	NA	NA	NA	NA	NA	NA	NA	NA	NA	NA	NA	NA	NA	NA	NA	NA	NA	NA	NA	NA	NA	NA	NA	NA	NA	NA	NA	NA	NA	NA	NA	NA	NA	NA	NA	NA	NA	NA	NA	NA	NA	NA	NA	NA	NA	NA	NA	NA	NA	NA	NA	NA	NA	NA	NA	NA	NA	NA	NA	NA	NA	NA	NA	NA	NA	NA	NA	NA	NA	NA	NA	NA	NA	NA	NA	NA	NA	NA	NA	NA	NA	NA	NA	NA	NA	NA	NA	NA	NA	NA	NA	NA
SM_V7_2	45949589	G	C	Smp_347740	Coiled-coil domain-containing protein 39	Nucleoporin_FG2	1.58	1.16	0/0	0/0	0/0	0/1	0	0	NA	transcript:Smp_347740.1	Coiled-coil domain-containing protein 39	Nucleoporin_FG2	1.58	1.16	transcript:Smp_347740.1	intron_variant	MODIFIER	protein_coding	c.2412+39C>G	NA	transcript:Smp_347740.1	Coiled-coil domain-containing protein 39	Nucleoporin_FG2	1.58	1.16	transcript:Smp_347740.2	intron_variant	MODIFIER	protein_coding	c.2412+39C>G	NA	NA	NA	NA	NA	NA	NA	NA	NA	NA	NA	NA	NA	NA	NA	NA	NA	NA	NA	NA	NA	NA	NA	NA	NA	NA	NA	NA	NA	NA	NA	NA	NA	NA	NA	NA	NA	NA	NA	NA	NA	NA	NA	NA	NA	NA	NA	NA	NA	NA	NA	NA	NA	NA	NA	NA	NA	NA	NA	NA	NA	NA	NA	NA	NA	NA	NA	NA	NA	NA	NA	NA	NA	NA	NA	NA	NA	NA	NA	NA	NA	NA	NA	NA	NA	NA	NA	NA	NA	NA	NA	NA	NA	NA	NA	NA	NA	NA	NA	NA	NA	NA	NA	NA	NA	NA	NA	NA	NA	NA	NA	NA	NA	NA	NA	NA	NA	NA	NA	NA	NA	NA	NA	NA	NA	NA	NA	NA
SM_V7_2	45949720	TA	T	Smp_347740	Coiled-coil domain-containing protein 39	Nucleoporin_FG2	1.58	1.16	0/0	0/0	0/0	0/1	0	0	NA	transcript:Smp_347740.1	Coiled-coil domain-containing protein 39	Nucleoporin_FG2	1.58	1.16	transcript:Smp_347740.1	intron_variant	MODIFIER	protein_coding	c.2337-18delT	NA	transcript:Smp_347740.1	Coiled-coil domain-containing protein 39	Nucleoporin_FG2	1.58	1.16	transcript:Smp_347740.2	intron_variant	MODIFIER	protein_coding	c.2337-18delT	NA	NA	NA	NA	NA	NA	NA	NA	NA	NA	NA	NA	NA	NA	NA	NA	NA	NA	NA	NA	NA	NA	NA	NA	NA	NA	NA	NA	NA	NA	NA	NA	NA	NA	NA	NA	NA	NA	NA	NA	NA	NA	NA	NA	NA	NA	NA	NA	NA	NA	NA	NA	NA	NA	NA	NA	NA	NA	NA	NA	NA	NA	NA	NA	NA	NA	NA	NA	NA	NA	NA	NA	NA	NA	NA	NA	NA	NA	NA	NA	NA	NA	NA	NA	NA	NA	NA	NA	NA	NA	NA	NA	NA	NA	NA	NA	NA	NA	NA	NA	NA	NA	NA	NA	NA	NA	NA	NA	NA	NA	NA	NA	NA	NA	NA	NA	NA	NA	NA	NA	NA	NA	NA	NA	NA	NA	NA	NA
SM_V7_2	45949731	CG	C	Smp_347740	Coiled-coil domain-containing protein 39	Nucleoporin_FG2	1.58	1.16	0/0	0/0	0/0	0|1	0	0	NA	transcript:Smp_347740.1	Coiled-coil domain-containing protein 39	Nucleoporin_FG2	1.58	1.16	transcript:Smp_347740.1	intron_variant	MODIFIER	protein_coding	c.2337-29delC	NA	transcript:Smp_347740.1	Coiled-coil domain-containing protein 39	Nucleoporin_FG2	1.58	1.16	transcript:Smp_347740.2	intron_variant	MODIFIER	protein_coding	c.2337-29delC	NA	NA	NA	NA	NA	NA	NA	NA	NA	NA	NA	NA	NA	NA	NA	NA	NA	NA	NA	NA	NA	NA	NA	NA	NA	NA	NA	NA	NA	NA	NA	NA	NA	NA	NA	NA	NA	NA	NA	NA	NA	NA	NA	NA	NA	NA	NA	NA	NA	NA	NA	NA	NA	NA	NA	NA	NA	NA	NA	NA	NA	NA	NA	NA	NA	NA	NA	NA	NA	NA	NA	NA	NA	NA	NA	NA	NA	NA	NA	NA	NA	NA	NA	NA	NA	NA	NA	NA	NA	NA	NA	NA	NA	NA	NA	NA	NA	NA	NA	NA	NA	NA	NA	NA	NA	NA	NA	NA	NA	NA	NA	NA	NA	NA	NA	NA	NA	NA	NA	NA	NA	NA	NA	NA	NA	NA	NA	NA
SM_V7_2	45949737	A	G	Smp_347740	Coiled-coil domain-containing protein 39	Nucleoporin_FG2	1.58	1.16	0/0	0/0	0/0	0|1	0	0	NA	transcript:Smp_347740.1	Coiled-coil domain-containing protein 39	Nucleoporin_FG2	1.58	1.16	transcript:Smp_347740.1	intron_variant	MODIFIER	protein_coding	c.2337-34T>C	NA	transcript:Smp_347740.1	Coiled-coil domain-containing protein 39	Nucleoporin_FG2	1.58	1.16	transcript:Smp_347740.2	intron_variant	MODIFIER	protein_coding	c.2337-34T>C	NA	NA	NA	NA	NA	NA	NA	NA	NA	NA	NA	NA	NA	NA	NA	NA	NA	NA	NA	NA	NA	NA	NA	NA	NA	NA	NA	NA	NA	NA	NA	NA	NA	NA	NA	NA	NA	NA	NA	NA	NA	NA	NA	NA	NA	NA	NA	NA	NA	NA	NA	NA	NA	NA	NA	NA	NA	NA	NA	NA	NA	NA	NA	NA	NA	NA	NA	NA	NA	NA	NA	NA	NA	NA	NA	NA	NA	NA	NA	NA	NA	NA	NA	NA	NA	NA	NA	NA	NA	NA	NA	NA	NA	NA	NA	NA	NA	NA	NA	NA	NA	NA	NA	NA	NA	NA	NA	NA	NA	NA	NA	NA	NA	NA	NA	NA	NA	NA	NA	NA	NA	NA	NA	NA	NA	NA	NA	NA
SM_V7_2	45949739	AAG	A	Smp_347740	Coiled-coil domain-containing protein 39	Nucleoporin_FG2	1.58	1.16	0/0	0/0	0/0	0|1	0	0	NA	transcript:Smp_347740.1	Coiled-coil domain-containing protein 39	Nucleoporin_FG2	1.58	1.16	transcript:Smp_347740.1	intron_variant	MODIFIER	protein_coding	c.2337-38_2337-37delCT	NA	transcript:Smp_347740.1	Coiled-coil domain-containing protein 39	Nucleoporin_FG2	1.58	1.16	transcript:Smp_347740.2	intron_variant	MODIFIER	protein_coding	c.2337-38_2337-37delCT	NA	NA	NA	NA	NA	NA	NA	NA	NA	NA	NA	NA	NA	NA	NA	NA	NA	NA	NA	NA	NA	NA	NA	NA	NA	NA	NA	NA	NA	NA	NA	NA	NA	NA	NA	NA	NA	NA	NA	NA	NA	NA	NA	NA	NA	NA	NA	NA	NA	NA	NA	NA	NA	NA	NA	NA	NA	NA	NA	NA	NA	NA	NA	NA	NA	NA	NA	NA	NA	NA	NA	NA	NA	NA	NA	NA	NA	NA	NA	NA	NA	NA	NA	NA	NA	NA	NA	NA	NA	NA	NA	NA	NA	NA	NA	NA	NA	NA	NA	NA	NA	NA	NA	NA	NA	NA	NA	NA	NA	NA	NA	NA	NA	NA	NA	NA	NA	NA	NA	NA	NA	NA	NA	NA	NA	NA	NA	NA
SM_V7_2	45949774	C	T	Smp_347740	Coiled-coil domain-containing protein 39	Nucleoporin_FG2	1.58	1.16	0/0	0/0	0/0	0/1	0	0	NA	transcript:Smp_347740.1	Coiled-coil domain-containing protein 39	Nucleoporin_FG2	1.58	1.16	transcript:Smp_347740.1	intron_variant	MODIFIER	protein_coding	c.2337-71G>A	NA	transcript:Smp_347740.1	Coiled-coil domain-containing protein 39	Nucleoporin_FG2	1.58	1.16	transcript:Smp_347740.2	intron_variant	MODIFIER	protein_coding	c.2337-71G>A	NA	NA	NA	NA	NA	NA	NA	NA	NA	NA	NA	NA	NA	NA	NA	NA	NA	NA	NA	NA	NA	NA	NA	NA	NA	NA	NA	NA	NA	NA	NA	NA	NA	NA	NA	NA	NA	NA	NA	NA	NA	NA	NA	NA	NA	NA	NA	NA	NA	NA	NA	NA	NA	NA	NA	NA	NA	NA	NA	NA	NA	NA	NA	NA	NA	NA	NA	NA	NA	NA	NA	NA	NA	NA	NA	NA	NA	NA	NA	NA	NA	NA	NA	NA	NA	NA	NA	NA	NA	NA	NA	NA	NA	NA	NA	NA	NA	NA	NA	NA	NA	NA	NA	NA	NA	NA	NA	NA	NA	NA	NA	NA	NA	NA	NA	NA	NA	NA	NA	NA	NA	NA	NA	NA	NA	NA	NA	NA
SM_V7_2	45949798	G	A	Smp_347740	Coiled-coil domain-containing protein 39	Nucleoporin_FG2	1.58	1.16	0/0	0/0	0/0	0|1	0	0	NA	transcript:Smp_347740.1	Coiled-coil domain-containing protein 39	Nucleoporin_FG2	1.58	1.16	transcript:Smp_347740.1	intron_variant	MODIFIER	protein_coding	c.2337-95C>T	NA	transcript:Smp_347740.1	Coiled-coil domain-containing protein 39	Nucleoporin_FG2	1.58	1.16	transcript:Smp_347740.2	intron_variant	MODIFIER	protein_coding	c.2337-95C>T	NA	NA	NA	NA	NA	NA	NA	NA	NA	NA	NA	NA	NA	NA	NA	NA	NA	NA	NA	NA	NA	NA	NA	NA	NA	NA	NA	NA	NA	NA	NA	NA	NA	NA	NA	NA	NA	NA	NA	NA	NA	NA	NA	NA	NA	NA	NA	NA	NA	NA	NA	NA	NA	NA	NA	NA	NA	NA	NA	NA	NA	NA	NA	NA	NA	NA	NA	NA	NA	NA	NA	NA	NA	NA	NA	NA	NA	NA	NA	NA	NA	NA	NA	NA	NA	NA	NA	NA	NA	NA	NA	NA	NA	NA	NA	NA	NA	NA	NA	NA	NA	NA	NA	NA	NA	NA	NA	NA	NA	NA	NA	NA	NA	NA	NA	NA	NA	NA	NA	NA	NA	NA	NA	NA	NA	NA	NA	NA
SM_V7_2	45949800	A	G	Smp_347740	Coiled-coil domain-containing protein 39	Nucleoporin_FG2	1.58	1.16	0/0	0/0	0/0	0|1	0	0	NA	transcript:Smp_347740.1	Coiled-coil domain-containing protein 39	Nucleoporin_FG2	1.58	1.16	transcript:Smp_347740.1	intron_variant	MODIFIER	protein_coding	c.2337-97T>C	NA	transcript:Smp_347740.1	Coiled-coil domain-containing protein 39	Nucleoporin_FG2	1.58	1.16	transcript:Smp_347740.2	intron_variant	MODIFIER	protein_coding	c.2337-97T>C	NA	NA	NA	NA	NA	NA	NA	NA	NA	NA	NA	NA	NA	NA	NA	NA	NA	NA	NA	NA	NA	NA	NA	NA	NA	NA	NA	NA	NA	NA	NA	NA	NA	NA	NA	NA	NA	NA	NA	NA	NA	NA	NA	NA	NA	NA	NA	NA	NA	NA	NA	NA	NA	NA	NA	NA	NA	NA	NA	NA	NA	NA	NA	NA	NA	NA	NA	NA	NA	NA	NA	NA	NA	NA	NA	NA	NA	NA	NA	NA	NA	NA	NA	NA	NA	NA	NA	NA	NA	NA	NA	NA	NA	NA	NA	NA	NA	NA	NA	NA	NA	NA	NA	NA	NA	NA	NA	NA	NA	NA	NA	NA	NA	NA	NA	NA	NA	NA	NA	NA	NA	NA	NA	NA	NA	NA	NA	NA
SM_V7_2	45949802	T	C	Smp_347740	Coiled-coil domain-containing protein 39	Nucleoporin_FG2	1.58	1.16	0/0	0/0	0/0	0|1	0	0	NA	transcript:Smp_347740.1	Coiled-coil domain-containing protein 39	Nucleoporin_FG2	1.58	1.16	transcript:Smp_347740.1	intron_variant	MODIFIER	protein_coding	c.2337-99A>G	NA	transcript:Smp_347740.1	Coiled-coil domain-containing protein 39	Nucleoporin_FG2	1.58	1.16	transcript:Smp_347740.2	intron_variant	MODIFIER	protein_coding	c.2337-99A>G	NA	NA	NA	NA	NA	NA	NA	NA	NA	NA	NA	NA	NA	NA	NA	NA	NA	NA	NA	NA	NA	NA	NA	NA	NA	NA	NA	NA	NA	NA	NA	NA	NA	NA	NA	NA	NA	NA	NA	NA	NA	NA	NA	NA	NA	NA	NA	NA	NA	NA	NA	NA	NA	NA	NA	NA	NA	NA	NA	NA	NA	NA	NA	NA	NA	NA	NA	NA	NA	NA	NA	NA	NA	NA	NA	NA	NA	NA	NA	NA	NA	NA	NA	NA	NA	NA	NA	NA	NA	NA	NA	NA	NA	NA	NA	NA	NA	NA	NA	NA	NA	NA	NA	NA	NA	NA	NA	NA	NA	NA	NA	NA	NA	NA	NA	NA	NA	NA	NA	NA	NA	NA	NA	NA	NA	NA	NA	NA
SM_V7_2	45949825	AG	A	Smp_347740	Coiled-coil domain-containing protein 39	Nucleoporin_FG2	1.58	1.16	0/0	0/0	0/0	0|1	0	0	NA	transcript:Smp_347740.1	Coiled-coil domain-containing protein 39	Nucleoporin_FG2	1.58	1.16	transcript:Smp_347740.1	intron_variant	MODIFIER	protein_coding	c.2337-123delC	NA	transcript:Smp_347740.1	Coiled-coil domain-containing protein 39	Nucleoporin_FG2	1.58	1.16	transcript:Smp_347740.2	intron_variant	MODIFIER	protein_coding	c.2337-123delC	NA	NA	NA	NA	NA	NA	NA	NA	NA	NA	NA	NA	NA	NA	NA	NA	NA	NA	NA	NA	NA	NA	NA	NA	NA	NA	NA	NA	NA	NA	NA	NA	NA	NA	NA	NA	NA	NA	NA	NA	NA	NA	NA	NA	NA	NA	NA	NA	NA	NA	NA	NA	NA	NA	NA	NA	NA	NA	NA	NA	NA	NA	NA	NA	NA	NA	NA	NA	NA	NA	NA	NA	NA	NA	NA	NA	NA	NA	NA	NA	NA	NA	NA	NA	NA	NA	NA	NA	NA	NA	NA	NA	NA	NA	NA	NA	NA	NA	NA	NA	NA	NA	NA	NA	NA	NA	NA	NA	NA	NA	NA	NA	NA	NA	NA	NA	NA	NA	NA	NA	NA	NA	NA	NA	NA	NA	NA	NA
SM_V7_2	45949828	A	T	Smp_347740	Coiled-coil domain-containing protein 39	Nucleoporin_FG2	1.58	1.16	0/0	0/0	0/0	0|1	0	0	NA	transcript:Smp_347740.1	Coiled-coil domain-containing protein 39	Nucleoporin_FG2	1.58	1.16	transcript:Smp_347740.1	intron_variant	MODIFIER	protein_coding	c.2337-125T>A	NA	transcript:Smp_347740.1	Coiled-coil domain-containing protein 39	Nucleoporin_FG2	1.58	1.16	transcript:Smp_347740.2	intron_variant	MODIFIER	protein_coding	c.2337-125T>A	NA	NA	NA	NA	NA	NA	NA	NA	NA	NA	NA	NA	NA	NA	NA	NA	NA	NA	NA	NA	NA	NA	NA	NA	NA	NA	NA	NA	NA	NA	NA	NA	NA	NA	NA	NA	NA	NA	NA	NA	NA	NA	NA	NA	NA	NA	NA	NA	NA	NA	NA	NA	NA	NA	NA	NA	NA	NA	NA	NA	NA	NA	NA	NA	NA	NA	NA	NA	NA	NA	NA	NA	NA	NA	NA	NA	NA	NA	NA	NA	NA	NA	NA	NA	NA	NA	NA	NA	NA	NA	NA	NA	NA	NA	NA	NA	NA	NA	NA	NA	NA	NA	NA	NA	NA	NA	NA	NA	NA	NA	NA	NA	NA	NA	NA	NA	NA	NA	NA	NA	NA	NA	NA	NA	NA	NA	NA	NA
SM_V7_2	45949835	G	A	Smp_347740	Coiled-coil domain-containing protein 39	Nucleoporin_FG2	1.58	1.16	0/0	0/0	0/0	0|1	0	0	NA	transcript:Smp_347740.1	Coiled-coil domain-containing protein 39	Nucleoporin_FG2	1.58	1.16	transcript:Smp_347740.1	intron_variant	MODIFIER	protein_coding	c.2337-132C>T	NA	transcript:Smp_347740.1	Coiled-coil domain-containing protein 39	Nucleoporin_FG2	1.58	1.16	transcript:Smp_347740.2	intron_variant	MODIFIER	protein_coding	c.2337-132C>T	NA	NA	NA	NA	NA	NA	NA	NA	NA	NA	NA	NA	NA	NA	NA	NA	NA	NA	NA	NA	NA	NA	NA	NA	NA	NA	NA	NA	NA	NA	NA	NA	NA	NA	NA	NA	NA	NA	NA	NA	NA	NA	NA	NA	NA	NA	NA	NA	NA	NA	NA	NA	NA	NA	NA	NA	NA	NA	NA	NA	NA	NA	NA	NA	NA	NA	NA	NA	NA	NA	NA	NA	NA	NA	NA	NA	NA	NA	NA	NA	NA	NA	NA	NA	NA	NA	NA	NA	NA	NA	NA	NA	NA	NA	NA	NA	NA	NA	NA	NA	NA	NA	NA	NA	NA	NA	NA	NA	NA	NA	NA	NA	NA	NA	NA	NA	NA	NA	NA	NA	NA	NA	NA	NA	NA	NA	NA	NA
SM_V7_2	45949837	T	C	Smp_347740	Coiled-coil domain-containing protein 39	Nucleoporin_FG2	1.58	1.16	0/0	0/0	0/0	0|1	0	0	NA	transcript:Smp_347740.1	Coiled-coil domain-containing protein 39	Nucleoporin_FG2	1.58	1.16	transcript:Smp_347740.1	intron_variant	MODIFIER	protein_coding	c.2337-134A>G	NA	transcript:Smp_347740.1	Coiled-coil domain-containing protein 39	Nucleoporin_FG2	1.58	1.16	transcript:Smp_347740.2	intron_variant	MODIFIER	protein_coding	c.2337-134A>G	NA	NA	NA	NA	NA	NA	NA	NA	NA	NA	NA	NA	NA	NA	NA	NA	NA	NA	NA	NA	NA	NA	NA	NA	NA	NA	NA	NA	NA	NA	NA	NA	NA	NA	NA	NA	NA	NA	NA	NA	NA	NA	NA	NA	NA	NA	NA	NA	NA	NA	NA	NA	NA	NA	NA	NA	NA	NA	NA	NA	NA	NA	NA	NA	NA	NA	NA	NA	NA	NA	NA	NA	NA	NA	NA	NA	NA	NA	NA	NA	NA	NA	NA	NA	NA	NA	NA	NA	NA	NA	NA	NA	NA	NA	NA	NA	NA	NA	NA	NA	NA	NA	NA	NA	NA	NA	NA	NA	NA	NA	NA	NA	NA	NA	NA	NA	NA	NA	NA	NA	NA	NA	NA	NA	NA	NA	NA	NA
SM_V7_2	45949841	A	G	Smp_347740	Coiled-coil domain-containing protein 39	Nucleoporin_FG2	1.58	1.16	0/0	0/0	0/0	0|1	0	0	NA	transcript:Smp_347740.1	Coiled-coil domain-containing protein 39	Nucleoporin_FG2	1.58	1.16	transcript:Smp_347740.1	intron_variant	MODIFIER	protein_coding	c.2337-138T>C	NA	transcript:Smp_347740.1	Coiled-coil domain-containing protein 39	Nucleoporin_FG2	1.58	1.16	transcript:Smp_347740.2	intron_variant	MODIFIER	protein_coding	c.2337-138T>C	NA	NA	NA	NA	NA	NA	NA	NA	NA	NA	NA	NA	NA	NA	NA	NA	NA	NA	NA	NA	NA	NA	NA	NA	NA	NA	NA	NA	NA	NA	NA	NA	NA	NA	NA	NA	NA	NA	NA	NA	NA	NA	NA	NA	NA	NA	NA	NA	NA	NA	NA	NA	NA	NA	NA	NA	NA	NA	NA	NA	NA	NA	NA	NA	NA	NA	NA	NA	NA	NA	NA	NA	NA	NA	NA	NA	NA	NA	NA	NA	NA	NA	NA	NA	NA	NA	NA	NA	NA	NA	NA	NA	NA	NA	NA	NA	NA	NA	NA	NA	NA	NA	NA	NA	NA	NA	NA	NA	NA	NA	NA	NA	NA	NA	NA	NA	NA	NA	NA	NA	NA	NA	NA	NA	NA	NA	NA	NA
SM_V7_2	45949848	C	T	Smp_347740	Coiled-coil domain-containing protein 39	Nucleoporin_FG2	1.58	1.16	0/0	0/0	0/0	0|1	0	0	NA	transcript:Smp_347740.1	Coiled-coil domain-containing protein 39	Nucleoporin_FG2	1.58	1.16	transcript:Smp_347740.1	intron_variant	MODIFIER	protein_coding	c.2337-145G>A	NA	transcript:Smp_347740.1	Coiled-coil domain-containing protein 39	Nucleoporin_FG2	1.58	1.16	transcript:Smp_347740.2	intron_variant	MODIFIER	protein_coding	c.2337-145G>A	NA	NA	NA	NA	NA	NA	NA	NA	NA	NA	NA	NA	NA	NA	NA	NA	NA	NA	NA	NA	NA	NA	NA	NA	NA	NA	NA	NA	NA	NA	NA	NA	NA	NA	NA	NA	NA	NA	NA	NA	NA	NA	NA	NA	NA	NA	NA	NA	NA	NA	NA	NA	NA	NA	NA	NA	NA	NA	NA	NA	NA	NA	NA	NA	NA	NA	NA	NA	NA	NA	NA	NA	NA	NA	NA	NA	NA	NA	NA	NA	NA	NA	NA	NA	NA	NA	NA	NA	NA	NA	NA	NA	NA	NA	NA	NA	NA	NA	NA	NA	NA	NA	NA	NA	NA	NA	NA	NA	NA	NA	NA	NA	NA	NA	NA	NA	NA	NA	NA	NA	NA	NA	NA	NA	NA	NA	NA	NA
SM_V7_2	45949874	CCACCA	C	Smp_347740	Coiled-coil domain-containing protein 39	Nucleoporin_FG2	1.58	1.16	0/0	0/0	0/0	0|1	0	0	NA	transcript:Smp_347740.1	Coiled-coil domain-containing protein 39	Nucleoporin_FG2	1.58	1.16	transcript:Smp_347740.1	intron_variant	MODIFIER	protein_coding	c.2337-176_2337-172delTGGTG	NA	transcript:Smp_347740.1	Coiled-coil domain-containing protein 39	Nucleoporin_FG2	1.58	1.16	transcript:Smp_347740.2	intron_variant	MODIFIER	protein_coding	c.2337-176_2337-172delTGGTG	NA	NA	NA	NA	NA	NA	NA	NA	NA	NA	NA	NA	NA	NA	NA	NA	NA	NA	NA	NA	NA	NA	NA	NA	NA	NA	NA	NA	NA	NA	NA	NA	NA	NA	NA	NA	NA	NA	NA	NA	NA	NA	NA	NA	NA	NA	NA	NA	NA	NA	NA	NA	NA	NA	NA	NA	NA	NA	NA	NA	NA	NA	NA	NA	NA	NA	NA	NA	NA	NA	NA	NA	NA	NA	NA	NA	NA	NA	NA	NA	NA	NA	NA	NA	NA	NA	NA	NA	NA	NA	NA	NA	NA	NA	NA	NA	NA	NA	NA	NA	NA	NA	NA	NA	NA	NA	NA	NA	NA	NA	NA	NA	NA	NA	NA	NA	NA	NA	NA	NA	NA	NA	NA	NA	NA	NA	NA	NA
SM_V7_2	45949880	T	TGTTAG	Smp_347740	Coiled-coil domain-containing protein 39	Nucleoporin_FG2	1.58	1.16	0/0	0/0	0/0	0|1	0	0	NA	transcript:Smp_347740.1	Coiled-coil domain-containing protein 39	Nucleoporin_FG2	1.58	1.16	transcript:Smp_347740.1	intron_variant	MODIFIER	protein_coding	c.2337-178_2337-177insCTAAC	NA	transcript:Smp_347740.1	Coiled-coil domain-containing protein 39	Nucleoporin_FG2	1.58	1.16	transcript:Smp_347740.2	intron_variant	MODIFIER	protein_coding	c.2337-178_2337-177insCTAAC	NA	NA	NA	NA	NA	NA	NA	NA	NA	NA	NA	NA	NA	NA	NA	NA	NA	NA	NA	NA	NA	NA	NA	NA	NA	NA	NA	NA	NA	NA	NA	NA	NA	NA	NA	NA	NA	NA	NA	NA	NA	NA	NA	NA	NA	NA	NA	NA	NA	NA	NA	NA	NA	NA	NA	NA	NA	NA	NA	NA	NA	NA	NA	NA	NA	NA	NA	NA	NA	NA	NA	NA	NA	NA	NA	NA	NA	NA	NA	NA	NA	NA	NA	NA	NA	NA	NA	NA	NA	NA	NA	NA	NA	NA	NA	NA	NA	NA	NA	NA	NA	NA	NA	NA	NA	NA	NA	NA	NA	NA	NA	NA	NA	NA	NA	NA	NA	NA	NA	NA	NA	NA	NA	NA	NA	NA	NA	NA
SM_V7_2	45949888	TTC	T	Smp_347740	Coiled-coil domain-containing protein 39	Nucleoporin_FG2	1.58	1.16	0/0	0/0	0/0	0|1	0	0	NA	transcript:Smp_347740.1	Coiled-coil domain-containing protein 39	Nucleoporin_FG2	1.58	1.16	transcript:Smp_347740.1	intron_variant	MODIFIER	protein_coding	c.2337-187_2337-186delGA	NA	transcript:Smp_347740.1	Coiled-coil domain-containing protein 39	Nucleoporin_FG2	1.58	1.16	transcript:Smp_347740.2	intron_variant	MODIFIER	protein_coding	c.2337-187_2337-186delGA	NA	NA	NA	NA	NA	NA	NA	NA	NA	NA	NA	NA	NA	NA	NA	NA	NA	NA	NA	NA	NA	NA	NA	NA	NA	NA	NA	NA	NA	NA	NA	NA	NA	NA	NA	NA	NA	NA	NA	NA	NA	NA	NA	NA	NA	NA	NA	NA	NA	NA	NA	NA	NA	NA	NA	NA	NA	NA	NA	NA	NA	NA	NA	NA	NA	NA	NA	NA	NA	NA	NA	NA	NA	NA	NA	NA	NA	NA	NA	NA	NA	NA	NA	NA	NA	NA	NA	NA	NA	NA	NA	NA	NA	NA	NA	NA	NA	NA	NA	NA	NA	NA	NA	NA	NA	NA	NA	NA	NA	NA	NA	NA	NA	NA	NA	NA	NA	NA	NA	NA	NA	NA	NA	NA	NA	NA	NA	NA
SM_V7_2	45949894	T	TAA	Smp_347740	Coiled-coil domain-containing protein 39	Nucleoporin_FG2	1.58	1.16	0/0	0/0	0/0	0|1	0	0	NA	transcript:Smp_347740.1	Coiled-coil domain-containing protein 39	Nucleoporin_FG2	1.58	1.16	transcript:Smp_347740.1	intron_variant	MODIFIER	protein_coding	c.2337-192_2337-191insTT	NA	transcript:Smp_347740.1	Coiled-coil domain-containing protein 39	Nucleoporin_FG2	1.58	1.16	transcript:Smp_347740.2	intron_variant	MODIFIER	protein_coding	c.2337-192_2337-191insTT	NA	NA	NA	NA	NA	NA	NA	NA	NA	NA	NA	NA	NA	NA	NA	NA	NA	NA	NA	NA	NA	NA	NA	NA	NA	NA	NA	NA	NA	NA	NA	NA	NA	NA	NA	NA	NA	NA	NA	NA	NA	NA	NA	NA	NA	NA	NA	NA	NA	NA	NA	NA	NA	NA	NA	NA	NA	NA	NA	NA	NA	NA	NA	NA	NA	NA	NA	NA	NA	NA	NA	NA	NA	NA	NA	NA	NA	NA	NA	NA	NA	NA	NA	NA	NA	NA	NA	NA	NA	NA	NA	NA	NA	NA	NA	NA	NA	NA	NA	NA	NA	NA	NA	NA	NA	NA	NA	NA	NA	NA	NA	NA	NA	NA	NA	NA	NA	NA	NA	NA	NA	NA	NA	NA	NA	NA	NA	NA
SM_V7_2	45949916	C	G	Smp_347740	Coiled-coil domain-containing protein 39	Nucleoporin_FG2	1.58	1.16	0/0	0/0	0/0	0|1	0	0	NA	transcript:Smp_347740.1	Coiled-coil domain-containing protein 39	Nucleoporin_FG2	1.58	1.16	transcript:Smp_347740.1	intron_variant	MODIFIER	protein_coding	c.2337-213G>C	NA	transcript:Smp_347740.1	Coiled-coil domain-containing protein 39	Nucleoporin_FG2	1.58	1.16	transcript:Smp_347740.2	intron_variant	MODIFIER	protein_coding	c.2337-213G>C	NA	NA	NA	NA	NA	NA	NA	NA	NA	NA	NA	NA	NA	NA	NA	NA	NA	NA	NA	NA	NA	NA	NA	NA	NA	NA	NA	NA	NA	NA	NA	NA	NA	NA	NA	NA	NA	NA	NA	NA	NA	NA	NA	NA	NA	NA	NA	NA	NA	NA	NA	NA	NA	NA	NA	NA	NA	NA	NA	NA	NA	NA	NA	NA	NA	NA	NA	NA	NA	NA	NA	NA	NA	NA	NA	NA	NA	NA	NA	NA	NA	NA	NA	NA	NA	NA	NA	NA	NA	NA	NA	NA	NA	NA	NA	NA	NA	NA	NA	NA	NA	NA	NA	NA	NA	NA	NA	NA	NA	NA	NA	NA	NA	NA	NA	NA	NA	NA	NA	NA	NA	NA	NA	NA	NA	NA	NA	NA
SM_V7_2	45949925	T	G	Smp_347740	Coiled-coil domain-containing protein 39	Nucleoporin_FG2	1.58	1.16	0/0	0/0	0/0	0|1	0	0	NA	transcript:Smp_347740.1	Coiled-coil domain-containing protein 39	Nucleoporin_FG2	1.58	1.16	transcript:Smp_347740.1	intron_variant	MODIFIER	protein_coding	c.2337-222A>C	NA	transcript:Smp_347740.1	Coiled-coil domain-containing protein 39	Nucleoporin_FG2	1.58	1.16	transcript:Smp_347740.2	intron_variant	MODIFIER	protein_coding	c.2337-222A>C	NA	NA	NA	NA	NA	NA	NA	NA	NA	NA	NA	NA	NA	NA	NA	NA	NA	NA	NA	NA	NA	NA	NA	NA	NA	NA	NA	NA	NA	NA	NA	NA	NA	NA	NA	NA	NA	NA	NA	NA	NA	NA	NA	NA	NA	NA	NA	NA	NA	NA	NA	NA	NA	NA	NA	NA	NA	NA	NA	NA	NA	NA	NA	NA	NA	NA	NA	NA	NA	NA	NA	NA	NA	NA	NA	NA	NA	NA	NA	NA	NA	NA	NA	NA	NA	NA	NA	NA	NA	NA	NA	NA	NA	NA	NA	NA	NA	NA	NA	NA	NA	NA	NA	NA	NA	NA	NA	NA	NA	NA	NA	NA	NA	NA	NA	NA	NA	NA	NA	NA	NA	NA	NA	NA	NA	NA	NA	NA
SM_V7_2	45949928	C	A	Smp_347740	Coiled-coil domain-containing protein 39	Nucleoporin_FG2	1.58	1.16	0/0	0/0	0/0	0|1	0	0	NA	transcript:Smp_347740.1	Coiled-coil domain-containing protein 39	Nucleoporin_FG2	1.58	1.16	transcript:Smp_347740.1	intron_variant	MODIFIER	protein_coding	c.2337-225G>T	NA	transcript:Smp_347740.1	Coiled-coil domain-containing protein 39	Nucleoporin_FG2	1.58	1.16	transcript:Smp_347740.2	intron_variant	MODIFIER	protein_coding	c.2337-225G>T	NA	NA	NA	NA	NA	NA	NA	NA	NA	NA	NA	NA	NA	NA	NA	NA	NA	NA	NA	NA	NA	NA	NA	NA	NA	NA	NA	NA	NA	NA	NA	NA	NA	NA	NA	NA	NA	NA	NA	NA	NA	NA	NA	NA	NA	NA	NA	NA	NA	NA	NA	NA	NA	NA	NA	NA	NA	NA	NA	NA	NA	NA	NA	NA	NA	NA	NA	NA	NA	NA	NA	NA	NA	NA	NA	NA	NA	NA	NA	NA	NA	NA	NA	NA	NA	NA	NA	NA	NA	NA	NA	NA	NA	NA	NA	NA	NA	NA	NA	NA	NA	NA	NA	NA	NA	NA	NA	NA	NA	NA	NA	NA	NA	NA	NA	NA	NA	NA	NA	NA	NA	NA	NA	NA	NA	NA	NA	NA
SM_V7_2	45949931	A	G	Smp_347740	Coiled-coil domain-containing protein 39	Nucleoporin_FG2	1.58	1.16	0/0	0/0	0/0	0|1	0	0	NA	transcript:Smp_347740.1	Coiled-coil domain-containing protein 39	Nucleoporin_FG2	1.58	1.16	transcript:Smp_347740.1	intron_variant	MODIFIER	protein_coding	c.2337-228T>C	NA	transcript:Smp_347740.1	Coiled-coil domain-containing protein 39	Nucleoporin_FG2	1.58	1.16	transcript:Smp_347740.2	intron_variant	MODIFIER	protein_coding	c.2337-228T>C	NA	NA	NA	NA	NA	NA	NA	NA	NA	NA	NA	NA	NA	NA	NA	NA	NA	NA	NA	NA	NA	NA	NA	NA	NA	NA	NA	NA	NA	NA	NA	NA	NA	NA	NA	NA	NA	NA	NA	NA	NA	NA	NA	NA	NA	NA	NA	NA	NA	NA	NA	NA	NA	NA	NA	NA	NA	NA	NA	NA	NA	NA	NA	NA	NA	NA	NA	NA	NA	NA	NA	NA	NA	NA	NA	NA	NA	NA	NA	NA	NA	NA	NA	NA	NA	NA	NA	NA	NA	NA	NA	NA	NA	NA	NA	NA	NA	NA	NA	NA	NA	NA	NA	NA	NA	NA	NA	NA	NA	NA	NA	NA	NA	NA	NA	NA	NA	NA	NA	NA	NA	NA	NA	NA	NA	NA	NA	NA
SM_V7_2	45950068	A	G	Smp_347740	Coiled-coil domain-containing protein 39	Nucleoporin_FG2	1.58	1.16	0/0	0/0	0/0	0|1	0	0	NA	transcript:Smp_347740.1	Coiled-coil domain-containing protein 39	Nucleoporin_FG2	1.58	1.16	transcript:Smp_347740.1	intron_variant	MODIFIER	protein_coding	c.2337-365T>C	NA	transcript:Smp_347740.1	Coiled-coil domain-containing protein 39	Nucleoporin_FG2	1.58	1.16	transcript:Smp_347740.2	intron_variant	MODIFIER	protein_coding	c.2337-365T>C	NA	NA	NA	NA	NA	NA	NA	NA	NA	NA	NA	NA	NA	NA	NA	NA	NA	NA	NA	NA	NA	NA	NA	NA	NA	NA	NA	NA	NA	NA	NA	NA	NA	NA	NA	NA	NA	NA	NA	NA	NA	NA	NA	NA	NA	NA	NA	NA	NA	NA	NA	NA	NA	NA	NA	NA	NA	NA	NA	NA	NA	NA	NA	NA	NA	NA	NA	NA	NA	NA	NA	NA	NA	NA	NA	NA	NA	NA	NA	NA	NA	NA	NA	NA	NA	NA	NA	NA	NA	NA	NA	NA	NA	NA	NA	NA	NA	NA	NA	NA	NA	NA	NA	NA	NA	NA	NA	NA	NA	NA	NA	NA	NA	NA	NA	NA	NA	NA	NA	NA	NA	NA	NA	NA	NA	NA	NA	NA
SM_V7_2	45950069	G	T	Smp_347740	Coiled-coil domain-containing protein 39	Nucleoporin_FG2	1.58	1.16	0/0	0/0	0/0	0|1	0	0	NA	transcript:Smp_347740.1	Coiled-coil domain-containing protein 39	Nucleoporin_FG2	1.58	1.16	transcript:Smp_347740.1	intron_variant	MODIFIER	protein_coding	c.2337-366C>A	NA	transcript:Smp_347740.1	Coiled-coil domain-containing protein 39	Nucleoporin_FG2	1.58	1.16	transcript:Smp_347740.2	intron_variant	MODIFIER	protein_coding	c.2337-366C>A	NA	NA	NA	NA	NA	NA	NA	NA	NA	NA	NA	NA	NA	NA	NA	NA	NA	NA	NA	NA	NA	NA	NA	NA	NA	NA	NA	NA	NA	NA	NA	NA	NA	NA	NA	NA	NA	NA	NA	NA	NA	NA	NA	NA	NA	NA	NA	NA	NA	NA	NA	NA	NA	NA	NA	NA	NA	NA	NA	NA	NA	NA	NA	NA	NA	NA	NA	NA	NA	NA	NA	NA	NA	NA	NA	NA	NA	NA	NA	NA	NA	NA	NA	NA	NA	NA	NA	NA	NA	NA	NA	NA	NA	NA	NA	NA	NA	NA	NA	NA	NA	NA	NA	NA	NA	NA	NA	NA	NA	NA	NA	NA	NA	NA	NA	NA	NA	NA	NA	NA	NA	NA	NA	NA	NA	NA	NA	NA
SM_V7_2	45950071	C	A	Smp_347740	Coiled-coil domain-containing protein 39	Nucleoporin_FG2	1.58	1.16	0/0	0/0	0/0	0|1	0	0	NA	transcript:Smp_347740.1	Coiled-coil domain-containing protein 39	Nucleoporin_FG2	1.58	1.16	transcript:Smp_347740.1	intron_variant	MODIFIER	protein_coding	c.2337-368G>T	NA	transcript:Smp_347740.1	Coiled-coil domain-containing protein 39	Nucleoporin_FG2	1.58	1.16	transcript:Smp_347740.2	intron_variant	MODIFIER	protein_coding	c.2337-368G>T	NA	NA	NA	NA	NA	NA	NA	NA	NA	NA	NA	NA	NA	NA	NA	NA	NA	NA	NA	NA	NA	NA	NA	NA	NA	NA	NA	NA	NA	NA	NA	NA	NA	NA	NA	NA	NA	NA	NA	NA	NA	NA	NA	NA	NA	NA	NA	NA	NA	NA	NA	NA	NA	NA	NA	NA	NA	NA	NA	NA	NA	NA	NA	NA	NA	NA	NA	NA	NA	NA	NA	NA	NA	NA	NA	NA	NA	NA	NA	NA	NA	NA	NA	NA	NA	NA	NA	NA	NA	NA	NA	NA	NA	NA	NA	NA	NA	NA	NA	NA	NA	NA	NA	NA	NA	NA	NA	NA	NA	NA	NA	NA	NA	NA	NA	NA	NA	NA	NA	NA	NA	NA	NA	NA	NA	NA	NA	NA
SM_V7_2	45950075	C	T	Smp_347740	Coiled-coil domain-containing protein 39	Nucleoporin_FG2	1.58	1.16	0/0	0/0	0/0	0|1	0	0	NA	transcript:Smp_347740.1	Coiled-coil domain-containing protein 39	Nucleoporin_FG2	1.58	1.16	transcript:Smp_347740.1	intron_variant	MODIFIER	protein_coding	c.2337-372G>A	NA	transcript:Smp_347740.1	Coiled-coil domain-containing protein 39	Nucleoporin_FG2	1.58	1.16	transcript:Smp_347740.2	intron_variant	MODIFIER	protein_coding	c.2337-372G>A	NA	NA	NA	NA	NA	NA	NA	NA	NA	NA	NA	NA	NA	NA	NA	NA	NA	NA	NA	NA	NA	NA	NA	NA	NA	NA	NA	NA	NA	NA	NA	NA	NA	NA	NA	NA	NA	NA	NA	NA	NA	NA	NA	NA	NA	NA	NA	NA	NA	NA	NA	NA	NA	NA	NA	NA	NA	NA	NA	NA	NA	NA	NA	NA	NA	NA	NA	NA	NA	NA	NA	NA	NA	NA	NA	NA	NA	NA	NA	NA	NA	NA	NA	NA	NA	NA	NA	NA	NA	NA	NA	NA	NA	NA	NA	NA	NA	NA	NA	NA	NA	NA	NA	NA	NA	NA	NA	NA	NA	NA	NA	NA	NA	NA	NA	NA	NA	NA	NA	NA	NA	NA	NA	NA	NA	NA	NA	NA
SM_V7_2	45950077	A	G	Smp_347740	Coiled-coil domain-containing protein 39	Nucleoporin_FG2	1.58	1.16	0/0	0/0	0/0	0|1	0	0	NA	transcript:Smp_347740.1	Coiled-coil domain-containing protein 39	Nucleoporin_FG2	1.58	1.16	transcript:Smp_347740.1	intron_variant	MODIFIER	protein_coding	c.2337-374T>C	NA	transcript:Smp_347740.1	Coiled-coil domain-containing protein 39	Nucleoporin_FG2	1.58	1.16	transcript:Smp_347740.2	intron_variant	MODIFIER	protein_coding	c.2337-374T>C	NA	NA	NA	NA	NA	NA	NA	NA	NA	NA	NA	NA	NA	NA	NA	NA	NA	NA	NA	NA	NA	NA	NA	NA	NA	NA	NA	NA	NA	NA	NA	NA	NA	NA	NA	NA	NA	NA	NA	NA	NA	NA	NA	NA	NA	NA	NA	NA	NA	NA	NA	NA	NA	NA	NA	NA	NA	NA	NA	NA	NA	NA	NA	NA	NA	NA	NA	NA	NA	NA	NA	NA	NA	NA	NA	NA	NA	NA	NA	NA	NA	NA	NA	NA	NA	NA	NA	NA	NA	NA	NA	NA	NA	NA	NA	NA	NA	NA	NA	NA	NA	NA	NA	NA	NA	NA	NA	NA	NA	NA	NA	NA	NA	NA	NA	NA	NA	NA	NA	NA	NA	NA	NA	NA	NA	NA	NA	NA
SM_V7_2	45950078	A	C	Smp_347740	Coiled-coil domain-containing protein 39	Nucleoporin_FG2	1.58	1.16	0/0	0/0	0/0	0|1	0	0	NA	transcript:Smp_347740.1	Coiled-coil domain-containing protein 39	Nucleoporin_FG2	1.58	1.16	transcript:Smp_347740.1	intron_variant	MODIFIER	protein_coding	c.2337-375T>G	NA	transcript:Smp_347740.1	Coiled-coil domain-containing protein 39	Nucleoporin_FG2	1.58	1.16	transcript:Smp_347740.2	intron_variant	MODIFIER	protein_coding	c.2337-375T>G	NA	NA	NA	NA	NA	NA	NA	NA	NA	NA	NA	NA	NA	NA	NA	NA	NA	NA	NA	NA	NA	NA	NA	NA	NA	NA	NA	NA	NA	NA	NA	NA	NA	NA	NA	NA	NA	NA	NA	NA	NA	NA	NA	NA	NA	NA	NA	NA	NA	NA	NA	NA	NA	NA	NA	NA	NA	NA	NA	NA	NA	NA	NA	NA	NA	NA	NA	NA	NA	NA	NA	NA	NA	NA	NA	NA	NA	NA	NA	NA	NA	NA	NA	NA	NA	NA	NA	NA	NA	NA	NA	NA	NA	NA	NA	NA	NA	NA	NA	NA	NA	NA	NA	NA	NA	NA	NA	NA	NA	NA	NA	NA	NA	NA	NA	NA	NA	NA	NA	NA	NA	NA	NA	NA	NA	NA	NA	NA
SM_V7_2	45950081	T	C	Smp_347740	Coiled-coil domain-containing protein 39	Nucleoporin_FG2	1.58	1.16	0/0	0/0	0/0	0|1	0	0	NA	transcript:Smp_347740.1	Coiled-coil domain-containing protein 39	Nucleoporin_FG2	1.58	1.16	transcript:Smp_347740.1	intron_variant	MODIFIER	protein_coding	c.2337-378A>G	NA	transcript:Smp_347740.1	Coiled-coil domain-containing protein 39	Nucleoporin_FG2	1.58	1.16	transcript:Smp_347740.2	intron_variant	MODIFIER	protein_coding	c.2337-378A>G	NA	NA	NA	NA	NA	NA	NA	NA	NA	NA	NA	NA	NA	NA	NA	NA	NA	NA	NA	NA	NA	NA	NA	NA	NA	NA	NA	NA	NA	NA	NA	NA	NA	NA	NA	NA	NA	NA	NA	NA	NA	NA	NA	NA	NA	NA	NA	NA	NA	NA	NA	NA	NA	NA	NA	NA	NA	NA	NA	NA	NA	NA	NA	NA	NA	NA	NA	NA	NA	NA	NA	NA	NA	NA	NA	NA	NA	NA	NA	NA	NA	NA	NA	NA	NA	NA	NA	NA	NA	NA	NA	NA	NA	NA	NA	NA	NA	NA	NA	NA	NA	NA	NA	NA	NA	NA	NA	NA	NA	NA	NA	NA	NA	NA	NA	NA	NA	NA	NA	NA	NA	NA	NA	NA	NA	NA	NA	NA
SM_V7_2	45950083	A	T	Smp_347740	Coiled-coil domain-containing protein 39	Nucleoporin_FG2	1.58	1.16	0/0	0/0	0/0	0|1	0	0	NA	transcript:Smp_347740.1	Coiled-coil domain-containing protein 39	Nucleoporin_FG2	1.58	1.16	transcript:Smp_347740.1	intron_variant	MODIFIER	protein_coding	c.2337-380T>A	NA	transcript:Smp_347740.1	Coiled-coil domain-containing protein 39	Nucleoporin_FG2	1.58	1.16	transcript:Smp_347740.2	intron_variant	MODIFIER	protein_coding	c.2337-380T>A	NA	NA	NA	NA	NA	NA	NA	NA	NA	NA	NA	NA	NA	NA	NA	NA	NA	NA	NA	NA	NA	NA	NA	NA	NA	NA	NA	NA	NA	NA	NA	NA	NA	NA	NA	NA	NA	NA	NA	NA	NA	NA	NA	NA	NA	NA	NA	NA	NA	NA	NA	NA	NA	NA	NA	NA	NA	NA	NA	NA	NA	NA	NA	NA	NA	NA	NA	NA	NA	NA	NA	NA	NA	NA	NA	NA	NA	NA	NA	NA	NA	NA	NA	NA	NA	NA	NA	NA	NA	NA	NA	NA	NA	NA	NA	NA	NA	NA	NA	NA	NA	NA	NA	NA	NA	NA	NA	NA	NA	NA	NA	NA	NA	NA	NA	NA	NA	NA	NA	NA	NA	NA	NA	NA	NA	NA	NA	NA
SM_V7_2	45950096	C	G	Smp_347740	Coiled-coil domain-containing protein 39	Nucleoporin_FG2	1.58	1.16	0/0	0/0	0/0	0|1	0	0	NA	transcript:Smp_347740.1	Coiled-coil domain-containing protein 39	Nucleoporin_FG2	1.58	1.16	transcript:Smp_347740.1	intron_variant	MODIFIER	protein_coding	c.2337-393G>C	NA	transcript:Smp_347740.1	Coiled-coil domain-containing protein 39	Nucleoporin_FG2	1.58	1.16	transcript:Smp_347740.2	intron_variant	MODIFIER	protein_coding	c.2337-393G>C	NA	NA	NA	NA	NA	NA	NA	NA	NA	NA	NA	NA	NA	NA	NA	NA	NA	NA	NA	NA	NA	NA	NA	NA	NA	NA	NA	NA	NA	NA	NA	NA	NA	NA	NA	NA	NA	NA	NA	NA	NA	NA	NA	NA	NA	NA	NA	NA	NA	NA	NA	NA	NA	NA	NA	NA	NA	NA	NA	NA	NA	NA	NA	NA	NA	NA	NA	NA	NA	NA	NA	NA	NA	NA	NA	NA	NA	NA	NA	NA	NA	NA	NA	NA	NA	NA	NA	NA	NA	NA	NA	NA	NA	NA	NA	NA	NA	NA	NA	NA	NA	NA	NA	NA	NA	NA	NA	NA	NA	NA	NA	NA	NA	NA	NA	NA	NA	NA	NA	NA	NA	NA	NA	NA	NA	NA	NA	NA
SM_V7_2	45950103	G	A	Smp_347740	Coiled-coil domain-containing protein 39	Nucleoporin_FG2	1.58	1.16	0/0	0/0	0/0	0|1	0	0	NA	transcript:Smp_347740.1	Coiled-coil domain-containing protein 39	Nucleoporin_FG2	1.58	1.16	transcript:Smp_347740.1	intron_variant	MODIFIER	protein_coding	c.2337-400C>T	NA	transcript:Smp_347740.1	Coiled-coil domain-containing protein 39	Nucleoporin_FG2	1.58	1.16	transcript:Smp_347740.2	intron_variant	MODIFIER	protein_coding	c.2337-400C>T	NA	NA	NA	NA	NA	NA	NA	NA	NA	NA	NA	NA	NA	NA	NA	NA	NA	NA	NA	NA	NA	NA	NA	NA	NA	NA	NA	NA	NA	NA	NA	NA	NA	NA	NA	NA	NA	NA	NA	NA	NA	NA	NA	NA	NA	NA	NA	NA	NA	NA	NA	NA	NA	NA	NA	NA	NA	NA	NA	NA	NA	NA	NA	NA	NA	NA	NA	NA	NA	NA	NA	NA	NA	NA	NA	NA	NA	NA	NA	NA	NA	NA	NA	NA	NA	NA	NA	NA	NA	NA	NA	NA	NA	NA	NA	NA	NA	NA	NA	NA	NA	NA	NA	NA	NA	NA	NA	NA	NA	NA	NA	NA	NA	NA	NA	NA	NA	NA	NA	NA	NA	NA	NA	NA	NA	NA	NA	NA
SM_V7_2	45950123	T	C	Smp_347740	Coiled-coil domain-containing protein 39	Nucleoporin_FG2	1.58	1.16	0/0	0/0	0/0	0/1	0	0	NA	transcript:Smp_347740.1	Coiled-coil domain-containing protein 39	Nucleoporin_FG2	1.58	1.16	transcript:Smp_347740.1	intron_variant	MODIFIER	protein_coding	c.2337-420A>G	NA	transcript:Smp_347740.1	Coiled-coil domain-containing protein 39	Nucleoporin_FG2	1.58	1.16	transcript:Smp_347740.2	intron_variant	MODIFIER	protein_coding	c.2337-420A>G	NA	NA	NA	NA	NA	NA	NA	NA	NA	NA	NA	NA	NA	NA	NA	NA	NA	NA	NA	NA	NA	NA	NA	NA	NA	NA	NA	NA	NA	NA	NA	NA	NA	NA	NA	NA	NA	NA	NA	NA	NA	NA	NA	NA	NA	NA	NA	NA	NA	NA	NA	NA	NA	NA	NA	NA	NA	NA	NA	NA	NA	NA	NA	NA	NA	NA	NA	NA	NA	NA	NA	NA	NA	NA	NA	NA	NA	NA	NA	NA	NA	NA	NA	NA	NA	NA	NA	NA	NA	NA	NA	NA	NA	NA	NA	NA	NA	NA	NA	NA	NA	NA	NA	NA	NA	NA	NA	NA	NA	NA	NA	NA	NA	NA	NA	NA	NA	NA	NA	NA	NA	NA	NA	NA	NA	NA	NA	NA
SM_V7_2	45950146	C	T	Smp_347740	Coiled-coil domain-containing protein 39	Nucleoporin_FG2	1.58	1.16	0/0	0/0	0/0	0|1	0	0	NA	transcript:Smp_347740.1	Coiled-coil domain-containing protein 39	Nucleoporin_FG2	1.58	1.16	transcript:Smp_347740.1	intron_variant	MODIFIER	protein_coding	c.2337-443G>A	NA	transcript:Smp_347740.1	Coiled-coil domain-containing protein 39	Nucleoporin_FG2	1.58	1.16	transcript:Smp_347740.2	intron_variant	MODIFIER	protein_coding	c.2337-443G>A	NA	NA	NA	NA	NA	NA	NA	NA	NA	NA	NA	NA	NA	NA	NA	NA	NA	NA	NA	NA	NA	NA	NA	NA	NA	NA	NA	NA	NA	NA	NA	NA	NA	NA	NA	NA	NA	NA	NA	NA	NA	NA	NA	NA	NA	NA	NA	NA	NA	NA	NA	NA	NA	NA	NA	NA	NA	NA	NA	NA	NA	NA	NA	NA	NA	NA	NA	NA	NA	NA	NA	NA	NA	NA	NA	NA	NA	NA	NA	NA	NA	NA	NA	NA	NA	NA	NA	NA	NA	NA	NA	NA	NA	NA	NA	NA	NA	NA	NA	NA	NA	NA	NA	NA	NA	NA	NA	NA	NA	NA	NA	NA	NA	NA	NA	NA	NA	NA	NA	NA	NA	NA	NA	NA	NA	NA	NA	NA
SM_V7_2	45950148	G	T	Smp_347740	Coiled-coil domain-containing protein 39	Nucleoporin_FG2	1.58	1.16	0/0	0/0	0/0	0|1	0	0	NA	transcript:Smp_347740.1	Coiled-coil domain-containing protein 39	Nucleoporin_FG2	1.58	1.16	transcript:Smp_347740.1	intron_variant	MODIFIER	protein_coding	c.2337-445C>A	NA	transcript:Smp_347740.1	Coiled-coil domain-containing protein 39	Nucleoporin_FG2	1.58	1.16	transcript:Smp_347740.2	intron_variant	MODIFIER	protein_coding	c.2337-445C>A	NA	NA	NA	NA	NA	NA	NA	NA	NA	NA	NA	NA	NA	NA	NA	NA	NA	NA	NA	NA	NA	NA	NA	NA	NA	NA	NA	NA	NA	NA	NA	NA	NA	NA	NA	NA	NA	NA	NA	NA	NA	NA	NA	NA	NA	NA	NA	NA	NA	NA	NA	NA	NA	NA	NA	NA	NA	NA	NA	NA	NA	NA	NA	NA	NA	NA	NA	NA	NA	NA	NA	NA	NA	NA	NA	NA	NA	NA	NA	NA	NA	NA	NA	NA	NA	NA	NA	NA	NA	NA	NA	NA	NA	NA	NA	NA	NA	NA	NA	NA	NA	NA	NA	NA	NA	NA	NA	NA	NA	NA	NA	NA	NA	NA	NA	NA	NA	NA	NA	NA	NA	NA	NA	NA	NA	NA	NA	NA
SM_V7_2	45950151	A	C	Smp_347740	Coiled-coil domain-containing protein 39	Nucleoporin_FG2	1.58	1.16	0/0	0/0	0/0	0|1	0	0	NA	transcript:Smp_347740.1	Coiled-coil domain-containing protein 39	Nucleoporin_FG2	1.58	1.16	transcript:Smp_347740.1	intron_variant	MODIFIER	protein_coding	c.2337-448T>G	NA	transcript:Smp_347740.1	Coiled-coil domain-containing protein 39	Nucleoporin_FG2	1.58	1.16	transcript:Smp_347740.2	intron_variant	MODIFIER	protein_coding	c.2337-448T>G	NA	NA	NA	NA	NA	NA	NA	NA	NA	NA	NA	NA	NA	NA	NA	NA	NA	NA	NA	NA	NA	NA	NA	NA	NA	NA	NA	NA	NA	NA	NA	NA	NA	NA	NA	NA	NA	NA	NA	NA	NA	NA	NA	NA	NA	NA	NA	NA	NA	NA	NA	NA	NA	NA	NA	NA	NA	NA	NA	NA	NA	NA	NA	NA	NA	NA	NA	NA	NA	NA	NA	NA	NA	NA	NA	NA	NA	NA	NA	NA	NA	NA	NA	NA	NA	NA	NA	NA	NA	NA	NA	NA	NA	NA	NA	NA	NA	NA	NA	NA	NA	NA	NA	NA	NA	NA	NA	NA	NA	NA	NA	NA	NA	NA	NA	NA	NA	NA	NA	NA	NA	NA	NA	NA	NA	NA	NA	NA
SM_V7_2	45950159	A	G	Smp_347740	Coiled-coil domain-containing protein 39	Nucleoporin_FG2	1.58	1.16	0/0	0/0	0/0	0|1	0	0	NA	transcript:Smp_347740.1	Coiled-coil domain-containing protein 39	Nucleoporin_FG2	1.58	1.16	transcript:Smp_347740.1	intron_variant	MODIFIER	protein_coding	c.2337-456T>C	NA	transcript:Smp_347740.1	Coiled-coil domain-containing protein 39	Nucleoporin_FG2	1.58	1.16	transcript:Smp_347740.2	intron_variant	MODIFIER	protein_coding	c.2337-456T>C	NA	NA	NA	NA	NA	NA	NA	NA	NA	NA	NA	NA	NA	NA	NA	NA	NA	NA	NA	NA	NA	NA	NA	NA	NA	NA	NA	NA	NA	NA	NA	NA	NA	NA	NA	NA	NA	NA	NA	NA	NA	NA	NA	NA	NA	NA	NA	NA	NA	NA	NA	NA	NA	NA	NA	NA	NA	NA	NA	NA	NA	NA	NA	NA	NA	NA	NA	NA	NA	NA	NA	NA	NA	NA	NA	NA	NA	NA	NA	NA	NA	NA	NA	NA	NA	NA	NA	NA	NA	NA	NA	NA	NA	NA	NA	NA	NA	NA	NA	NA	NA	NA	NA	NA	NA	NA	NA	NA	NA	NA	NA	NA	NA	NA	NA	NA	NA	NA	NA	NA	NA	NA	NA	NA	NA	NA	NA	NA
SM_V7_2	45950186	A	ATCAG	Smp_347740	Coiled-coil domain-containing protein 39	Nucleoporin_FG2	1.58	1.16	0/0	0/0	0/0	0|1	0	0	NA	transcript:Smp_347740.1	Coiled-coil domain-containing protein 39	Nucleoporin_FG2	1.58	1.16	transcript:Smp_347740.1	intron_variant	MODIFIER	protein_coding	c.2337-484_2337-483insCTGA	NA	transcript:Smp_347740.1	Coiled-coil domain-containing protein 39	Nucleoporin_FG2	1.58	1.16	transcript:Smp_347740.2	intron_variant	MODIFIER	protein_coding	c.2337-484_2337-483insCTGA	NA	NA	NA	NA	NA	NA	NA	NA	NA	NA	NA	NA	NA	NA	NA	NA	NA	NA	NA	NA	NA	NA	NA	NA	NA	NA	NA	NA	NA	NA	NA	NA	NA	NA	NA	NA	NA	NA	NA	NA	NA	NA	NA	NA	NA	NA	NA	NA	NA	NA	NA	NA	NA	NA	NA	NA	NA	NA	NA	NA	NA	NA	NA	NA	NA	NA	NA	NA	NA	NA	NA	NA	NA	NA	NA	NA	NA	NA	NA	NA	NA	NA	NA	NA	NA	NA	NA	NA	NA	NA	NA	NA	NA	NA	NA	NA	NA	NA	NA	NA	NA	NA	NA	NA	NA	NA	NA	NA	NA	NA	NA	NA	NA	NA	NA	NA	NA	NA	NA	NA	NA	NA	NA	NA	NA	NA	NA	NA
SM_V7_2	45950189	AATAG	A	Smp_347740	Coiled-coil domain-containing protein 39	Nucleoporin_FG2	1.58	1.16	0/0	0/0	0/0	0|1	0	0	NA	transcript:Smp_347740.1	Coiled-coil domain-containing protein 39	Nucleoporin_FG2	1.58	1.16	transcript:Smp_347740.1	intron_variant	MODIFIER	protein_coding	c.2337-490_2337-487delCTAT	NA	transcript:Smp_347740.1	Coiled-coil domain-containing protein 39	Nucleoporin_FG2	1.58	1.16	transcript:Smp_347740.2	intron_variant	MODIFIER	protein_coding	c.2337-490_2337-487delCTAT	NA	NA	NA	NA	NA	NA	NA	NA	NA	NA	NA	NA	NA	NA	NA	NA	NA	NA	NA	NA	NA	NA	NA	NA	NA	NA	NA	NA	NA	NA	NA	NA	NA	NA	NA	NA	NA	NA	NA	NA	NA	NA	NA	NA	NA	NA	NA	NA	NA	NA	NA	NA	NA	NA	NA	NA	NA	NA	NA	NA	NA	NA	NA	NA	NA	NA	NA	NA	NA	NA	NA	NA	NA	NA	NA	NA	NA	NA	NA	NA	NA	NA	NA	NA	NA	NA	NA	NA	NA	NA	NA	NA	NA	NA	NA	NA	NA	NA	NA	NA	NA	NA	NA	NA	NA	NA	NA	NA	NA	NA	NA	NA	NA	NA	NA	NA	NA	NA	NA	NA	NA	NA	NA	NA	NA	NA	NA	NA
SM_V7_2	45950201	T	A	Smp_347740	Coiled-coil domain-containing protein 39	Nucleoporin_FG2	1.58	1.16	0/0	0/0	0/0	0|1	0	0	NA	transcript:Smp_347740.1	Coiled-coil domain-containing protein 39	Nucleoporin_FG2	1.58	1.16	transcript:Smp_347740.1	intron_variant	MODIFIER	protein_coding	c.2337-498A>T	NA	transcript:Smp_347740.1	Coiled-coil domain-containing protein 39	Nucleoporin_FG2	1.58	1.16	transcript:Smp_347740.2	intron_variant	MODIFIER	protein_coding	c.2337-498A>T	NA	NA	NA	NA	NA	NA	NA	NA	NA	NA	NA	NA	NA	NA	NA	NA	NA	NA	NA	NA	NA	NA	NA	NA	NA	NA	NA	NA	NA	NA	NA	NA	NA	NA	NA	NA	NA	NA	NA	NA	NA	NA	NA	NA	NA	NA	NA	NA	NA	NA	NA	NA	NA	NA	NA	NA	NA	NA	NA	NA	NA	NA	NA	NA	NA	NA	NA	NA	NA	NA	NA	NA	NA	NA	NA	NA	NA	NA	NA	NA	NA	NA	NA	NA	NA	NA	NA	NA	NA	NA	NA	NA	NA	NA	NA	NA	NA	NA	NA	NA	NA	NA	NA	NA	NA	NA	NA	NA	NA	NA	NA	NA	NA	NA	NA	NA	NA	NA	NA	NA	NA	NA	NA	NA	NA	NA	NA	NA
SM_V7_2	45950211	G	A	Smp_347740	Coiled-coil domain-containing protein 39	Nucleoporin_FG2	1.58	1.16	0/0	0/0	0/0	0|1	0	0	NA	transcript:Smp_347740.1	Coiled-coil domain-containing protein 39	Nucleoporin_FG2	1.58	1.16	transcript:Smp_347740.1	intron_variant	MODIFIER	protein_coding	c.2337-508C>T	NA	transcript:Smp_347740.1	Coiled-coil domain-containing protein 39	Nucleoporin_FG2	1.58	1.16	transcript:Smp_347740.2	intron_variant	MODIFIER	protein_coding	c.2337-508C>T	NA	NA	NA	NA	NA	NA	NA	NA	NA	NA	NA	NA	NA	NA	NA	NA	NA	NA	NA	NA	NA	NA	NA	NA	NA	NA	NA	NA	NA	NA	NA	NA	NA	NA	NA	NA	NA	NA	NA	NA	NA	NA	NA	NA	NA	NA	NA	NA	NA	NA	NA	NA	NA	NA	NA	NA	NA	NA	NA	NA	NA	NA	NA	NA	NA	NA	NA	NA	NA	NA	NA	NA	NA	NA	NA	NA	NA	NA	NA	NA	NA	NA	NA	NA	NA	NA	NA	NA	NA	NA	NA	NA	NA	NA	NA	NA	NA	NA	NA	NA	NA	NA	NA	NA	NA	NA	NA	NA	NA	NA	NA	NA	NA	NA	NA	NA	NA	NA	NA	NA	NA	NA	NA	NA	NA	NA	NA	NA
SM_V7_2	45950221	G	A	Smp_347740	Coiled-coil domain-containing protein 39	Nucleoporin_FG2	1.58	1.16	0/0	0/0	0/0	0|1	0	0	NA	transcript:Smp_347740.1	Coiled-coil domain-containing protein 39	Nucleoporin_FG2	1.58	1.16	transcript:Smp_347740.1	intron_variant	MODIFIER	protein_coding	c.2337-518C>T	NA	transcript:Smp_347740.1	Coiled-coil domain-containing protein 39	Nucleoporin_FG2	1.58	1.16	transcript:Smp_347740.2	intron_variant	MODIFIER	protein_coding	c.2337-518C>T	NA	NA	NA	NA	NA	NA	NA	NA	NA	NA	NA	NA	NA	NA	NA	NA	NA	NA	NA	NA	NA	NA	NA	NA	NA	NA	NA	NA	NA	NA	NA	NA	NA	NA	NA	NA	NA	NA	NA	NA	NA	NA	NA	NA	NA	NA	NA	NA	NA	NA	NA	NA	NA	NA	NA	NA	NA	NA	NA	NA	NA	NA	NA	NA	NA	NA	NA	NA	NA	NA	NA	NA	NA	NA	NA	NA	NA	NA	NA	NA	NA	NA	NA	NA	NA	NA	NA	NA	NA	NA	NA	NA	NA	NA	NA	NA	NA	NA	NA	NA	NA	NA	NA	NA	NA	NA	NA	NA	NA	NA	NA	NA	NA	NA	NA	NA	NA	NA	NA	NA	NA	NA	NA	NA	NA	NA	NA	NA
SM_V7_2	45950741	C	T	Smp_347740	Coiled-coil domain-containing protein 39	Nucleoporin_FG2	1.58	1.16	0/0	0/0	0/0	NA	0	0	NA	transcript:Smp_347740.1	Coiled-coil domain-containing protein 39	Nucleoporin_FG2	1.58	1.16	transcript:Smp_347740.1	intron_variant	MODIFIER	protein_coding	c.2336+460G>A	NA	transcript:Smp_347740.1	Coiled-coil domain-containing protein 39	Nucleoporin_FG2	1.58	1.16	transcript:Smp_347740.2	intron_variant	MODIFIER	protein_coding	c.2336+460G>A	NA	NA	NA	NA	NA	NA	NA	NA	NA	NA	NA	NA	NA	NA	NA	NA	NA	NA	NA	NA	NA	NA	NA	NA	NA	NA	NA	NA	NA	NA	NA	NA	NA	NA	NA	NA	NA	NA	NA	NA	NA	NA	NA	NA	NA	NA	NA	NA	NA	NA	NA	NA	NA	NA	NA	NA	NA	NA	NA	NA	NA	NA	NA	NA	NA	NA	NA	NA	NA	NA	NA	NA	NA	NA	NA	NA	NA	NA	NA	NA	NA	NA	NA	NA	NA	NA	NA	NA	NA	NA	NA	NA	NA	NA	NA	NA	NA	NA	NA	NA	NA	NA	NA	NA	NA	NA	NA	NA	NA	NA	NA	NA	NA	NA	NA	NA	NA	NA	NA	NA	NA	NA	NA	NA	NA	NA	NA	NA
SM_V7_2	45950750	G	A	Smp_347740	Coiled-coil domain-containing protein 39	Nucleoporin_FG2	1.58	1.16	0/0	0/0	0/0	NA	0	0	NA	transcript:Smp_347740.1	Coiled-coil domain-containing protein 39	Nucleoporin_FG2	1.58	1.16	transcript:Smp_347740.1	intron_variant	MODIFIER	protein_coding	c.2336+451C>T	NA	transcript:Smp_347740.1	Coiled-coil domain-containing protein 39	Nucleoporin_FG2	1.58	1.16	transcript:Smp_347740.2	intron_variant	MODIFIER	protein_coding	c.2336+451C>T	NA	NA	NA	NA	NA	NA	NA	NA	NA	NA	NA	NA	NA	NA	NA	NA	NA	NA	NA	NA	NA	NA	NA	NA	NA	NA	NA	NA	NA	NA	NA	NA	NA	NA	NA	NA	NA	NA	NA	NA	NA	NA	NA	NA	NA	NA	NA	NA	NA	NA	NA	NA	NA	NA	NA	NA	NA	NA	NA	NA	NA	NA	NA	NA	NA	NA	NA	NA	NA	NA	NA	NA	NA	NA	NA	NA	NA	NA	NA	NA	NA	NA	NA	NA	NA	NA	NA	NA	NA	NA	NA	NA	NA	NA	NA	NA	NA	NA	NA	NA	NA	NA	NA	NA	NA	NA	NA	NA	NA	NA	NA	NA	NA	NA	NA	NA	NA	NA	NA	NA	NA	NA	NA	NA	NA	NA	NA	NA
SM_V7_2	45950758	A	T	Smp_347740	Coiled-coil domain-containing protein 39	Nucleoporin_FG2	1.58	1.16	0/0	0/0	0/0	NA	0	0	NA	transcript:Smp_347740.1	Coiled-coil domain-containing protein 39	Nucleoporin_FG2	1.58	1.16	transcript:Smp_347740.1	intron_variant	MODIFIER	protein_coding	c.2336+443T>A	NA	transcript:Smp_347740.1	Coiled-coil domain-containing protein 39	Nucleoporin_FG2	1.58	1.16	transcript:Smp_347740.2	intron_variant	MODIFIER	protein_coding	c.2336+443T>A	NA	NA	NA	NA	NA	NA	NA	NA	NA	NA	NA	NA	NA	NA	NA	NA	NA	NA	NA	NA	NA	NA	NA	NA	NA	NA	NA	NA	NA	NA	NA	NA	NA	NA	NA	NA	NA	NA	NA	NA	NA	NA	NA	NA	NA	NA	NA	NA	NA	NA	NA	NA	NA	NA	NA	NA	NA	NA	NA	NA	NA	NA	NA	NA	NA	NA	NA	NA	NA	NA	NA	NA	NA	NA	NA	NA	NA	NA	NA	NA	NA	NA	NA	NA	NA	NA	NA	NA	NA	NA	NA	NA	NA	NA	NA	NA	NA	NA	NA	NA	NA	NA	NA	NA	NA	NA	NA	NA	NA	NA	NA	NA	NA	NA	NA	NA	NA	NA	NA	NA	NA	NA	NA	NA	NA	NA	NA	NA
SM_V7_2	45950780	C	T	Smp_347740	Coiled-coil domain-containing protein 39	Nucleoporin_FG2	1.58	1.16	0/0	0/0	0/0	NA	0	0	NA	transcript:Smp_347740.1	Coiled-coil domain-containing protein 39	Nucleoporin_FG2	1.58	1.16	transcript:Smp_347740.1	intron_variant	MODIFIER	protein_coding	c.2336+421G>A	NA	transcript:Smp_347740.1	Coiled-coil domain-containing protein 39	Nucleoporin_FG2	1.58	1.16	transcript:Smp_347740.2	intron_variant	MODIFIER	protein_coding	c.2336+421G>A	NA	NA	NA	NA	NA	NA	NA	NA	NA	NA	NA	NA	NA	NA	NA	NA	NA	NA	NA	NA	NA	NA	NA	NA	NA	NA	NA	NA	NA	NA	NA	NA	NA	NA	NA	NA	NA	NA	NA	NA	NA	NA	NA	NA	NA	NA	NA	NA	NA	NA	NA	NA	NA	NA	NA	NA	NA	NA	NA	NA	NA	NA	NA	NA	NA	NA	NA	NA	NA	NA	NA	NA	NA	NA	NA	NA	NA	NA	NA	NA	NA	NA	NA	NA	NA	NA	NA	NA	NA	NA	NA	NA	NA	NA	NA	NA	NA	NA	NA	NA	NA	NA	NA	NA	NA	NA	NA	NA	NA	NA	NA	NA	NA	NA	NA	NA	NA	NA	NA	NA	NA	NA	NA	NA	NA	NA	NA	NA
SM_V7_2	45950793	A	T	Smp_347740	Coiled-coil domain-containing protein 39	Nucleoporin_FG2	1.58	1.16	0/0	0/0	0/0	NA	0	0	NA	transcript:Smp_347740.1	Coiled-coil domain-containing protein 39	Nucleoporin_FG2	1.58	1.16	transcript:Smp_347740.1	intron_variant	MODIFIER	protein_coding	c.2336+408T>A	NA	transcript:Smp_347740.1	Coiled-coil domain-containing protein 39	Nucleoporin_FG2	1.58	1.16	transcript:Smp_347740.2	intron_variant	MODIFIER	protein_coding	c.2336+408T>A	NA	NA	NA	NA	NA	NA	NA	NA	NA	NA	NA	NA	NA	NA	NA	NA	NA	NA	NA	NA	NA	NA	NA	NA	NA	NA	NA	NA	NA	NA	NA	NA	NA	NA	NA	NA	NA	NA	NA	NA	NA	NA	NA	NA	NA	NA	NA	NA	NA	NA	NA	NA	NA	NA	NA	NA	NA	NA	NA	NA	NA	NA	NA	NA	NA	NA	NA	NA	NA	NA	NA	NA	NA	NA	NA	NA	NA	NA	NA	NA	NA	NA	NA	NA	NA	NA	NA	NA	NA	NA	NA	NA	NA	NA	NA	NA	NA	NA	NA	NA	NA	NA	NA	NA	NA	NA	NA	NA	NA	NA	NA	NA	NA	NA	NA	NA	NA	NA	NA	NA	NA	NA	NA	NA	NA	NA	NA	NA
SM_V7_2	45950920	C	T	Smp_347740	Coiled-coil domain-containing protein 39	Nucleoporin_FG2	1.58	1.16	0/0	0/0	0/0	0|1	0	0	NA	transcript:Smp_347740.1	Coiled-coil domain-containing protein 39	Nucleoporin_FG2	1.58	1.16	transcript:Smp_347740.1	intron_variant	MODIFIER	protein_coding	c.2336+281G>A	NA	transcript:Smp_347740.1	Coiled-coil domain-containing protein 39	Nucleoporin_FG2	1.58	1.16	transcript:Smp_347740.2	intron_variant	MODIFIER	protein_coding	c.2336+281G>A	NA	NA	NA	NA	NA	NA	NA	NA	NA	NA	NA	NA	NA	NA	NA	NA	NA	NA	NA	NA	NA	NA	NA	NA	NA	NA	NA	NA	NA	NA	NA	NA	NA	NA	NA	NA	NA	NA	NA	NA	NA	NA	NA	NA	NA	NA	NA	NA	NA	NA	NA	NA	NA	NA	NA	NA	NA	NA	NA	NA	NA	NA	NA	NA	NA	NA	NA	NA	NA	NA	NA	NA	NA	NA	NA	NA	NA	NA	NA	NA	NA	NA	NA	NA	NA	NA	NA	NA	NA	NA	NA	NA	NA	NA	NA	NA	NA	NA	NA	NA	NA	NA	NA	NA	NA	NA	NA	NA	NA	NA	NA	NA	NA	NA	NA	NA	NA	NA	NA	NA	NA	NA	NA	NA	NA	NA	NA	NA
SM_V7_2	45950922	TAA	T	Smp_347740	Coiled-coil domain-containing protein 39	Nucleoporin_FG2	1.58	1.16	0/0	0/0	0/0	0|1	0	0	NA	transcript:Smp_347740.1	Coiled-coil domain-containing protein 39	Nucleoporin_FG2	1.58	1.16	transcript:Smp_347740.1	intron_variant	MODIFIER	protein_coding	c.2336+277_2336+278delTT	NA	transcript:Smp_347740.1	Coiled-coil domain-containing protein 39	Nucleoporin_FG2	1.58	1.16	transcript:Smp_347740.2	intron_variant	MODIFIER	protein_coding	c.2336+277_2336+278delTT	NA	NA	NA	NA	NA	NA	NA	NA	NA	NA	NA	NA	NA	NA	NA	NA	NA	NA	NA	NA	NA	NA	NA	NA	NA	NA	NA	NA	NA	NA	NA	NA	NA	NA	NA	NA	NA	NA	NA	NA	NA	NA	NA	NA	NA	NA	NA	NA	NA	NA	NA	NA	NA	NA	NA	NA	NA	NA	NA	NA	NA	NA	NA	NA	NA	NA	NA	NA	NA	NA	NA	NA	NA	NA	NA	NA	NA	NA	NA	NA	NA	NA	NA	NA	NA	NA	NA	NA	NA	NA	NA	NA	NA	NA	NA	NA	NA	NA	NA	NA	NA	NA	NA	NA	NA	NA	NA	NA	NA	NA	NA	NA	NA	NA	NA	NA	NA	NA	NA	NA	NA	NA	NA	NA	NA	NA	NA	NA
SM_V7_2	45950927	G	GGC	Smp_347740	Coiled-coil domain-containing protein 39	Nucleoporin_FG2	1.58	1.16	0/0	0/0	0/0	0|1	0	0	NA	transcript:Smp_347740.1	Coiled-coil domain-containing protein 39	Nucleoporin_FG2	1.58	1.16	transcript:Smp_347740.1	intron_variant	MODIFIER	protein_coding	c.2336+273_2336+274insGC	NA	transcript:Smp_347740.1	Coiled-coil domain-containing protein 39	Nucleoporin_FG2	1.58	1.16	transcript:Smp_347740.2	intron_variant	MODIFIER	protein_coding	c.2336+273_2336+274insGC	NA	NA	NA	NA	NA	NA	NA	NA	NA	NA	NA	NA	NA	NA	NA	NA	NA	NA	NA	NA	NA	NA	NA	NA	NA	NA	NA	NA	NA	NA	NA	NA	NA	NA	NA	NA	NA	NA	NA	NA	NA	NA	NA	NA	NA	NA	NA	NA	NA	NA	NA	NA	NA	NA	NA	NA	NA	NA	NA	NA	NA	NA	NA	NA	NA	NA	NA	NA	NA	NA	NA	NA	NA	NA	NA	NA	NA	NA	NA	NA	NA	NA	NA	NA	NA	NA	NA	NA	NA	NA	NA	NA	NA	NA	NA	NA	NA	NA	NA	NA	NA	NA	NA	NA	NA	NA	NA	NA	NA	NA	NA	NA	NA	NA	NA	NA	NA	NA	NA	NA	NA	NA	NA	NA	NA	NA	NA	NA
SM_V7_2	45950942	C	T	Smp_347740	Coiled-coil domain-containing protein 39	Nucleoporin_FG2	1.58	1.16	0/0	0/0	0/0	0|1	0	0	NA	transcript:Smp_347740.1	Coiled-coil domain-containing protein 39	Nucleoporin_FG2	1.58	1.16	transcript:Smp_347740.1	intron_variant	MODIFIER	protein_coding	c.2336+259G>A	NA	transcript:Smp_347740.1	Coiled-coil domain-containing protein 39	Nucleoporin_FG2	1.58	1.16	transcript:Smp_347740.2	intron_variant	MODIFIER	protein_coding	c.2336+259G>A	NA	NA	NA	NA	NA	NA	NA	NA	NA	NA	NA	NA	NA	NA	NA	NA	NA	NA	NA	NA	NA	NA	NA	NA	NA	NA	NA	NA	NA	NA	NA	NA	NA	NA	NA	NA	NA	NA	NA	NA	NA	NA	NA	NA	NA	NA	NA	NA	NA	NA	NA	NA	NA	NA	NA	NA	NA	NA	NA	NA	NA	NA	NA	NA	NA	NA	NA	NA	NA	NA	NA	NA	NA	NA	NA	NA	NA	NA	NA	NA	NA	NA	NA	NA	NA	NA	NA	NA	NA	NA	NA	NA	NA	NA	NA	NA	NA	NA	NA	NA	NA	NA	NA	NA	NA	NA	NA	NA	NA	NA	NA	NA	NA	NA	NA	NA	NA	NA	NA	NA	NA	NA	NA	NA	NA	NA	NA	NA
SM_V7_2	45950946	C	T	Smp_347740	Coiled-coil domain-containing protein 39	Nucleoporin_FG2	1.58	1.16	0/0	0/0	0/0	0|1	0	0	NA	transcript:Smp_347740.1	Coiled-coil domain-containing protein 39	Nucleoporin_FG2	1.58	1.16	transcript:Smp_347740.1	intron_variant	MODIFIER	protein_coding	c.2336+255G>A	NA	transcript:Smp_347740.1	Coiled-coil domain-containing protein 39	Nucleoporin_FG2	1.58	1.16	transcript:Smp_347740.2	intron_variant	MODIFIER	protein_coding	c.2336+255G>A	NA	NA	NA	NA	NA	NA	NA	NA	NA	NA	NA	NA	NA	NA	NA	NA	NA	NA	NA	NA	NA	NA	NA	NA	NA	NA	NA	NA	NA	NA	NA	NA	NA	NA	NA	NA	NA	NA	NA	NA	NA	NA	NA	NA	NA	NA	NA	NA	NA	NA	NA	NA	NA	NA	NA	NA	NA	NA	NA	NA	NA	NA	NA	NA	NA	NA	NA	NA	NA	NA	NA	NA	NA	NA	NA	NA	NA	NA	NA	NA	NA	NA	NA	NA	NA	NA	NA	NA	NA	NA	NA	NA	NA	NA	NA	NA	NA	NA	NA	NA	NA	NA	NA	NA	NA	NA	NA	NA	NA	NA	NA	NA	NA	NA	NA	NA	NA	NA	NA	NA	NA	NA	NA	NA	NA	NA	NA	NA
SM_V7_2	45950961	T	C	Smp_347740	Coiled-coil domain-containing protein 39	Nucleoporin_FG2	1.58	1.16	0/0	0/0	0/0	0/1	0	0	NA	transcript:Smp_347740.1	Coiled-coil domain-containing protein 39	Nucleoporin_FG2	1.58	1.16	transcript:Smp_347740.1	intron_variant	MODIFIER	protein_coding	c.2336+240A>G	NA	transcript:Smp_347740.1	Coiled-coil domain-containing protein 39	Nucleoporin_FG2	1.58	1.16	transcript:Smp_347740.2	intron_variant	MODIFIER	protein_coding	c.2336+240A>G	NA	NA	NA	NA	NA	NA	NA	NA	NA	NA	NA	NA	NA	NA	NA	NA	NA	NA	NA	NA	NA	NA	NA	NA	NA	NA	NA	NA	NA	NA	NA	NA	NA	NA	NA	NA	NA	NA	NA	NA	NA	NA	NA	NA	NA	NA	NA	NA	NA	NA	NA	NA	NA	NA	NA	NA	NA	NA	NA	NA	NA	NA	NA	NA	NA	NA	NA	NA	NA	NA	NA	NA	NA	NA	NA	NA	NA	NA	NA	NA	NA	NA	NA	NA	NA	NA	NA	NA	NA	NA	NA	NA	NA	NA	NA	NA	NA	NA	NA	NA	NA	NA	NA	NA	NA	NA	NA	NA	NA	NA	NA	NA	NA	NA	NA	NA	NA	NA	NA	NA	NA	NA	NA	NA	NA	NA	NA	NA
SM_V7_2	45950977	GTC	G	Smp_347740	Coiled-coil domain-containing protein 39	Nucleoporin_FG2	1.58	1.16	0/0	0/0	0/0	0|1	0	0	NA	transcript:Smp_347740.1	Coiled-coil domain-containing protein 39	Nucleoporin_FG2	1.58	1.16	transcript:Smp_347740.1	intron_variant	MODIFIER	protein_coding	c.2336+222_2336+223delGA	NA	transcript:Smp_347740.1	Coiled-coil domain-containing protein 39	Nucleoporin_FG2	1.58	1.16	transcript:Smp_347740.2	intron_variant	MODIFIER	protein_coding	c.2336+222_2336+223delGA	NA	NA	NA	NA	NA	NA	NA	NA	NA	NA	NA	NA	NA	NA	NA	NA	NA	NA	NA	NA	NA	NA	NA	NA	NA	NA	NA	NA	NA	NA	NA	NA	NA	NA	NA	NA	NA	NA	NA	NA	NA	NA	NA	NA	NA	NA	NA	NA	NA	NA	NA	NA	NA	NA	NA	NA	NA	NA	NA	NA	NA	NA	NA	NA	NA	NA	NA	NA	NA	NA	NA	NA	NA	NA	NA	NA	NA	NA	NA	NA	NA	NA	NA	NA	NA	NA	NA	NA	NA	NA	NA	NA	NA	NA	NA	NA	NA	NA	NA	NA	NA	NA	NA	NA	NA	NA	NA	NA	NA	NA	NA	NA	NA	NA	NA	NA	NA	NA	NA	NA	NA	NA	NA	NA	NA	NA	NA	NA
SM_V7_2	45950980	C	CTG	Smp_347740	Coiled-coil domain-containing protein 39	Nucleoporin_FG2	1.58	1.16	0/0	0/0	0/0	0|1	0	0	NA	transcript:Smp_347740.1	Coiled-coil domain-containing protein 39	Nucleoporin_FG2	1.58	1.16	transcript:Smp_347740.1	intron_variant	MODIFIER	protein_coding	c.2336+220_2336+221insCA	NA	transcript:Smp_347740.1	Coiled-coil domain-containing protein 39	Nucleoporin_FG2	1.58	1.16	transcript:Smp_347740.2	intron_variant	MODIFIER	protein_coding	c.2336+220_2336+221insCA	NA	NA	NA	NA	NA	NA	NA	NA	NA	NA	NA	NA	NA	NA	NA	NA	NA	NA	NA	NA	NA	NA	NA	NA	NA	NA	NA	NA	NA	NA	NA	NA	NA	NA	NA	NA	NA	NA	NA	NA	NA	NA	NA	NA	NA	NA	NA	NA	NA	NA	NA	NA	NA	NA	NA	NA	NA	NA	NA	NA	NA	NA	NA	NA	NA	NA	NA	NA	NA	NA	NA	NA	NA	NA	NA	NA	NA	NA	NA	NA	NA	NA	NA	NA	NA	NA	NA	NA	NA	NA	NA	NA	NA	NA	NA	NA	NA	NA	NA	NA	NA	NA	NA	NA	NA	NA	NA	NA	NA	NA	NA	NA	NA	NA	NA	NA	NA	NA	NA	NA	NA	NA	NA	NA	NA	NA	NA	NA
SM_V7_2	45950984	G	A	Smp_347740	Coiled-coil domain-containing protein 39	Nucleoporin_FG2	1.58	1.16	0/0	0/0	0/0	0|1	0	0	NA	transcript:Smp_347740.1	Coiled-coil domain-containing protein 39	Nucleoporin_FG2	1.58	1.16	transcript:Smp_347740.1	intron_variant	MODIFIER	protein_coding	c.2336+217C>T	NA	transcript:Smp_347740.1	Coiled-coil domain-containing protein 39	Nucleoporin_FG2	1.58	1.16	transcript:Smp_347740.2	intron_variant	MODIFIER	protein_coding	c.2336+217C>T	NA	NA	NA	NA	NA	NA	NA	NA	NA	NA	NA	NA	NA	NA	NA	NA	NA	NA	NA	NA	NA	NA	NA	NA	NA	NA	NA	NA	NA	NA	NA	NA	NA	NA	NA	NA	NA	NA	NA	NA	NA	NA	NA	NA	NA	NA	NA	NA	NA	NA	NA	NA	NA	NA	NA	NA	NA	NA	NA	NA	NA	NA	NA	NA	NA	NA	NA	NA	NA	NA	NA	NA	NA	NA	NA	NA	NA	NA	NA	NA	NA	NA	NA	NA	NA	NA	NA	NA	NA	NA	NA	NA	NA	NA	NA	NA	NA	NA	NA	NA	NA	NA	NA	NA	NA	NA	NA	NA	NA	NA	NA	NA	NA	NA	NA	NA	NA	NA	NA	NA	NA	NA	NA	NA	NA	NA	NA	NA
SM_V7_2	45950988	G	T	Smp_347740	Coiled-coil domain-containing protein 39	Nucleoporin_FG2	1.58	1.16	0/0	0/0	0/0	0|1	0	0	NA	transcript:Smp_347740.1	Coiled-coil domain-containing protein 39	Nucleoporin_FG2	1.58	1.16	transcript:Smp_347740.1	intron_variant	MODIFIER	protein_coding	c.2336+213C>A	NA	transcript:Smp_347740.1	Coiled-coil domain-containing protein 39	Nucleoporin_FG2	1.58	1.16	transcript:Smp_347740.2	intron_variant	MODIFIER	protein_coding	c.2336+213C>A	NA	NA	NA	NA	NA	NA	NA	NA	NA	NA	NA	NA	NA	NA	NA	NA	NA	NA	NA	NA	NA	NA	NA	NA	NA	NA	NA	NA	NA	NA	NA	NA	NA	NA	NA	NA	NA	NA	NA	NA	NA	NA	NA	NA	NA	NA	NA	NA	NA	NA	NA	NA	NA	NA	NA	NA	NA	NA	NA	NA	NA	NA	NA	NA	NA	NA	NA	NA	NA	NA	NA	NA	NA	NA	NA	NA	NA	NA	NA	NA	NA	NA	NA	NA	NA	NA	NA	NA	NA	NA	NA	NA	NA	NA	NA	NA	NA	NA	NA	NA	NA	NA	NA	NA	NA	NA	NA	NA	NA	NA	NA	NA	NA	NA	NA	NA	NA	NA	NA	NA	NA	NA	NA	NA	NA	NA	NA	NA
SM_V7_2	45950989	A	G	Smp_347740	Coiled-coil domain-containing protein 39	Nucleoporin_FG2	1.58	1.16	0/0	0/0	0/0	0|1	0	0	NA	transcript:Smp_347740.1	Coiled-coil domain-containing protein 39	Nucleoporin_FG2	1.58	1.16	transcript:Smp_347740.1	intron_variant	MODIFIER	protein_coding	c.2336+212T>C	NA	transcript:Smp_347740.1	Coiled-coil domain-containing protein 39	Nucleoporin_FG2	1.58	1.16	transcript:Smp_347740.2	intron_variant	MODIFIER	protein_coding	c.2336+212T>C	NA	NA	NA	NA	NA	NA	NA	NA	NA	NA	NA	NA	NA	NA	NA	NA	NA	NA	NA	NA	NA	NA	NA	NA	NA	NA	NA	NA	NA	NA	NA	NA	NA	NA	NA	NA	NA	NA	NA	NA	NA	NA	NA	NA	NA	NA	NA	NA	NA	NA	NA	NA	NA	NA	NA	NA	NA	NA	NA	NA	NA	NA	NA	NA	NA	NA	NA	NA	NA	NA	NA	NA	NA	NA	NA	NA	NA	NA	NA	NA	NA	NA	NA	NA	NA	NA	NA	NA	NA	NA	NA	NA	NA	NA	NA	NA	NA	NA	NA	NA	NA	NA	NA	NA	NA	NA	NA	NA	NA	NA	NA	NA	NA	NA	NA	NA	NA	NA	NA	NA	NA	NA	NA	NA	NA	NA	NA	NA
SM_V7_2	45950995	G	A	Smp_347740	Coiled-coil domain-containing protein 39	Nucleoporin_FG2	1.58	1.16	0/0	0/0	0/0	0|1	0	0	NA	transcript:Smp_347740.1	Coiled-coil domain-containing protein 39	Nucleoporin_FG2	1.58	1.16	transcript:Smp_347740.1	intron_variant	MODIFIER	protein_coding	c.2336+206C>T	NA	transcript:Smp_347740.1	Coiled-coil domain-containing protein 39	Nucleoporin_FG2	1.58	1.16	transcript:Smp_347740.2	intron_variant	MODIFIER	protein_coding	c.2336+206C>T	NA	NA	NA	NA	NA	NA	NA	NA	NA	NA	NA	NA	NA	NA	NA	NA	NA	NA	NA	NA	NA	NA	NA	NA	NA	NA	NA	NA	NA	NA	NA	NA	NA	NA	NA	NA	NA	NA	NA	NA	NA	NA	NA	NA	NA	NA	NA	NA	NA	NA	NA	NA	NA	NA	NA	NA	NA	NA	NA	NA	NA	NA	NA	NA	NA	NA	NA	NA	NA	NA	NA	NA	NA	NA	NA	NA	NA	NA	NA	NA	NA	NA	NA	NA	NA	NA	NA	NA	NA	NA	NA	NA	NA	NA	NA	NA	NA	NA	NA	NA	NA	NA	NA	NA	NA	NA	NA	NA	NA	NA	NA	NA	NA	NA	NA	NA	NA	NA	NA	NA	NA	NA	NA	NA	NA	NA	NA	NA
SM_V7_2	45950999	A	G	Smp_347740	Coiled-coil domain-containing protein 39	Nucleoporin_FG2	1.58	1.16	0/0	0/0	0/0	0|1	0	0	NA	transcript:Smp_347740.1	Coiled-coil domain-containing protein 39	Nucleoporin_FG2	1.58	1.16	transcript:Smp_347740.1	intron_variant	MODIFIER	protein_coding	c.2336+202T>C	NA	transcript:Smp_347740.1	Coiled-coil domain-containing protein 39	Nucleoporin_FG2	1.58	1.16	transcript:Smp_347740.2	intron_variant	MODIFIER	protein_coding	c.2336+202T>C	NA	NA	NA	NA	NA	NA	NA	NA	NA	NA	NA	NA	NA	NA	NA	NA	NA	NA	NA	NA	NA	NA	NA	NA	NA	NA	NA	NA	NA	NA	NA	NA	NA	NA	NA	NA	NA	NA	NA	NA	NA	NA	NA	NA	NA	NA	NA	NA	NA	NA	NA	NA	NA	NA	NA	NA	NA	NA	NA	NA	NA	NA	NA	NA	NA	NA	NA	NA	NA	NA	NA	NA	NA	NA	NA	NA	NA	NA	NA	NA	NA	NA	NA	NA	NA	NA	NA	NA	NA	NA	NA	NA	NA	NA	NA	NA	NA	NA	NA	NA	NA	NA	NA	NA	NA	NA	NA	NA	NA	NA	NA	NA	NA	NA	NA	NA	NA	NA	NA	NA	NA	NA	NA	NA	NA	NA	NA	NA
SM_V7_2	45951000	T	G	Smp_347740	Coiled-coil domain-containing protein 39	Nucleoporin_FG2	1.58	1.16	0/0	0/0	0/0	0|1	0	0	NA	transcript:Smp_347740.1	Coiled-coil domain-containing protein 39	Nucleoporin_FG2	1.58	1.16	transcript:Smp_347740.1	intron_variant	MODIFIER	protein_coding	c.2336+201A>C	NA	transcript:Smp_347740.1	Coiled-coil domain-containing protein 39	Nucleoporin_FG2	1.58	1.16	transcript:Smp_347740.2	intron_variant	MODIFIER	protein_coding	c.2336+201A>C	NA	NA	NA	NA	NA	NA	NA	NA	NA	NA	NA	NA	NA	NA	NA	NA	NA	NA	NA	NA	NA	NA	NA	NA	NA	NA	NA	NA	NA	NA	NA	NA	NA	NA	NA	NA	NA	NA	NA	NA	NA	NA	NA	NA	NA	NA	NA	NA	NA	NA	NA	NA	NA	NA	NA	NA	NA	NA	NA	NA	NA	NA	NA	NA	NA	NA	NA	NA	NA	NA	NA	NA	NA	NA	NA	NA	NA	NA	NA	NA	NA	NA	NA	NA	NA	NA	NA	NA	NA	NA	NA	NA	NA	NA	NA	NA	NA	NA	NA	NA	NA	NA	NA	NA	NA	NA	NA	NA	NA	NA	NA	NA	NA	NA	NA	NA	NA	NA	NA	NA	NA	NA	NA	NA	NA	NA	NA	NA
SM_V7_2	45951002	G	A	Smp_347740	Coiled-coil domain-containing protein 39	Nucleoporin_FG2	1.58	1.16	0/0	0/0	0/0	0|1	0	0	NA	transcript:Smp_347740.1	Coiled-coil domain-containing protein 39	Nucleoporin_FG2	1.58	1.16	transcript:Smp_347740.1	intron_variant	MODIFIER	protein_coding	c.2336+199C>T	NA	transcript:Smp_347740.1	Coiled-coil domain-containing protein 39	Nucleoporin_FG2	1.58	1.16	transcript:Smp_347740.2	intron_variant	MODIFIER	protein_coding	c.2336+199C>T	NA	NA	NA	NA	NA	NA	NA	NA	NA	NA	NA	NA	NA	NA	NA	NA	NA	NA	NA	NA	NA	NA	NA	NA	NA	NA	NA	NA	NA	NA	NA	NA	NA	NA	NA	NA	NA	NA	NA	NA	NA	NA	NA	NA	NA	NA	NA	NA	NA	NA	NA	NA	NA	NA	NA	NA	NA	NA	NA	NA	NA	NA	NA	NA	NA	NA	NA	NA	NA	NA	NA	NA	NA	NA	NA	NA	NA	NA	NA	NA	NA	NA	NA	NA	NA	NA	NA	NA	NA	NA	NA	NA	NA	NA	NA	NA	NA	NA	NA	NA	NA	NA	NA	NA	NA	NA	NA	NA	NA	NA	NA	NA	NA	NA	NA	NA	NA	NA	NA	NA	NA	NA	NA	NA	NA	NA	NA	NA
SM_V7_2	45951012	C	A	Smp_347740	Coiled-coil domain-containing protein 39	Nucleoporin_FG2	1.58	1.16	0/0	0/0	0/0	0|1	0	0	NA	transcript:Smp_347740.1	Coiled-coil domain-containing protein 39	Nucleoporin_FG2	1.58	1.16	transcript:Smp_347740.1	intron_variant	MODIFIER	protein_coding	c.2336+189G>T	NA	transcript:Smp_347740.1	Coiled-coil domain-containing protein 39	Nucleoporin_FG2	1.58	1.16	transcript:Smp_347740.2	intron_variant	MODIFIER	protein_coding	c.2336+189G>T	NA	NA	NA	NA	NA	NA	NA	NA	NA	NA	NA	NA	NA	NA	NA	NA	NA	NA	NA	NA	NA	NA	NA	NA	NA	NA	NA	NA	NA	NA	NA	NA	NA	NA	NA	NA	NA	NA	NA	NA	NA	NA	NA	NA	NA	NA	NA	NA	NA	NA	NA	NA	NA	NA	NA	NA	NA	NA	NA	NA	NA	NA	NA	NA	NA	NA	NA	NA	NA	NA	NA	NA	NA	NA	NA	NA	NA	NA	NA	NA	NA	NA	NA	NA	NA	NA	NA	NA	NA	NA	NA	NA	NA	NA	NA	NA	NA	NA	NA	NA	NA	NA	NA	NA	NA	NA	NA	NA	NA	NA	NA	NA	NA	NA	NA	NA	NA	NA	NA	NA	NA	NA	NA	NA	NA	NA	NA	NA
SM_V7_2	45951086	GC	G	Smp_347740	Coiled-coil domain-containing protein 39	Nucleoporin_FG2	1.58	1.16	0/0	0/0	0/0	0|1	0	0	NA	transcript:Smp_347740.1	Coiled-coil domain-containing protein 39	Nucleoporin_FG2	1.58	1.16	transcript:Smp_347740.1	intron_variant	MODIFIER	protein_coding	c.2336+114delG	NA	transcript:Smp_347740.1	Coiled-coil domain-containing protein 39	Nucleoporin_FG2	1.58	1.16	transcript:Smp_347740.2	intron_variant	MODIFIER	protein_coding	c.2336+114delG	NA	NA	NA	NA	NA	NA	NA	NA	NA	NA	NA	NA	NA	NA	NA	NA	NA	NA	NA	NA	NA	NA	NA	NA	NA	NA	NA	NA	NA	NA	NA	NA	NA	NA	NA	NA	NA	NA	NA	NA	NA	NA	NA	NA	NA	NA	NA	NA	NA	NA	NA	NA	NA	NA	NA	NA	NA	NA	NA	NA	NA	NA	NA	NA	NA	NA	NA	NA	NA	NA	NA	NA	NA	NA	NA	NA	NA	NA	NA	NA	NA	NA	NA	NA	NA	NA	NA	NA	NA	NA	NA	NA	NA	NA	NA	NA	NA	NA	NA	NA	NA	NA	NA	NA	NA	NA	NA	NA	NA	NA	NA	NA	NA	NA	NA	NA	NA	NA	NA	NA	NA	NA	NA	NA	NA	NA	NA	NA
SM_V7_2	45951102	G	T	Smp_347740	Coiled-coil domain-containing protein 39	Nucleoporin_FG2	1.58	1.16	0/0	0/0	0/0	0|1	0	0	NA	transcript:Smp_347740.1	Coiled-coil domain-containing protein 39	Nucleoporin_FG2	1.58	1.16	transcript:Smp_347740.1	intron_variant	MODIFIER	protein_coding	c.2336+99C>A	NA	transcript:Smp_347740.1	Coiled-coil domain-containing protein 39	Nucleoporin_FG2	1.58	1.16	transcript:Smp_347740.2	intron_variant	MODIFIER	protein_coding	c.2336+99C>A	NA	NA	NA	NA	NA	NA	NA	NA	NA	NA	NA	NA	NA	NA	NA	NA	NA	NA	NA	NA	NA	NA	NA	NA	NA	NA	NA	NA	NA	NA	NA	NA	NA	NA	NA	NA	NA	NA	NA	NA	NA	NA	NA	NA	NA	NA	NA	NA	NA	NA	NA	NA	NA	NA	NA	NA	NA	NA	NA	NA	NA	NA	NA	NA	NA	NA	NA	NA	NA	NA	NA	NA	NA	NA	NA	NA	NA	NA	NA	NA	NA	NA	NA	NA	NA	NA	NA	NA	NA	NA	NA	NA	NA	NA	NA	NA	NA	NA	NA	NA	NA	NA	NA	NA	NA	NA	NA	NA	NA	NA	NA	NA	NA	NA	NA	NA	NA	NA	NA	NA	NA	NA	NA	NA	NA	NA	NA	NA
SM_V7_2	45951109	C	T	Smp_347740	Coiled-coil domain-containing protein 39	Nucleoporin_FG2	1.58	1.16	0/0	0/0	0/0	0|1	0	0	NA	transcript:Smp_347740.1	Coiled-coil domain-containing protein 39	Nucleoporin_FG2	1.58	1.16	transcript:Smp_347740.1	intron_variant	MODIFIER	protein_coding	c.2336+92G>A	NA	transcript:Smp_347740.1	Coiled-coil domain-containing protein 39	Nucleoporin_FG2	1.58	1.16	transcript:Smp_347740.2	intron_variant	MODIFIER	protein_coding	c.2336+92G>A	NA	NA	NA	NA	NA	NA	NA	NA	NA	NA	NA	NA	NA	NA	NA	NA	NA	NA	NA	NA	NA	NA	NA	NA	NA	NA	NA	NA	NA	NA	NA	NA	NA	NA	NA	NA	NA	NA	NA	NA	NA	NA	NA	NA	NA	NA	NA	NA	NA	NA	NA	NA	NA	NA	NA	NA	NA	NA	NA	NA	NA	NA	NA	NA	NA	NA	NA	NA	NA	NA	NA	NA	NA	NA	NA	NA	NA	NA	NA	NA	NA	NA	NA	NA	NA	NA	NA	NA	NA	NA	NA	NA	NA	NA	NA	NA	NA	NA	NA	NA	NA	NA	NA	NA	NA	NA	NA	NA	NA	NA	NA	NA	NA	NA	NA	NA	NA	NA	NA	NA	NA	NA	NA	NA	NA	NA	NA	NA
SM_V7_2	45951113	C	T	Smp_347740	Coiled-coil domain-containing protein 39	Nucleoporin_FG2	1.58	1.16	0/0	0/0	0/0	0|1	0	0	NA	transcript:Smp_347740.1	Coiled-coil domain-containing protein 39	Nucleoporin_FG2	1.58	1.16	transcript:Smp_347740.1	intron_variant	MODIFIER	protein_coding	c.2336+88G>A	NA	transcript:Smp_347740.1	Coiled-coil domain-containing protein 39	Nucleoporin_FG2	1.58	1.16	transcript:Smp_347740.2	intron_variant	MODIFIER	protein_coding	c.2336+88G>A	NA	NA	NA	NA	NA	NA	NA	NA	NA	NA	NA	NA	NA	NA	NA	NA	NA	NA	NA	NA	NA	NA	NA	NA	NA	NA	NA	NA	NA	NA	NA	NA	NA	NA	NA	NA	NA	NA	NA	NA	NA	NA	NA	NA	NA	NA	NA	NA	NA	NA	NA	NA	NA	NA	NA	NA	NA	NA	NA	NA	NA	NA	NA	NA	NA	NA	NA	NA	NA	NA	NA	NA	NA	NA	NA	NA	NA	NA	NA	NA	NA	NA	NA	NA	NA	NA	NA	NA	NA	NA	NA	NA	NA	NA	NA	NA	NA	NA	NA	NA	NA	NA	NA	NA	NA	NA	NA	NA	NA	NA	NA	NA	NA	NA	NA	NA	NA	NA	NA	NA	NA	NA	NA	NA	NA	NA	NA	NA
SM_V7_2	45951118	T	TTTC	Smp_347740	Coiled-coil domain-containing protein 39	Nucleoporin_FG2	1.58	1.16	0/0	0/0	0/0	0|1	0	0	NA	transcript:Smp_347740.1	Coiled-coil domain-containing protein 39	Nucleoporin_FG2	1.58	1.16	transcript:Smp_347740.1	intron_variant	MODIFIER	protein_coding	c.2336+82_2336+83insGAA	NA	transcript:Smp_347740.1	Coiled-coil domain-containing protein 39	Nucleoporin_FG2	1.58	1.16	transcript:Smp_347740.2	intron_variant	MODIFIER	protein_coding	c.2336+82_2336+83insGAA	NA	NA	NA	NA	NA	NA	NA	NA	NA	NA	NA	NA	NA	NA	NA	NA	NA	NA	NA	NA	NA	NA	NA	NA	NA	NA	NA	NA	NA	NA	NA	NA	NA	NA	NA	NA	NA	NA	NA	NA	NA	NA	NA	NA	NA	NA	NA	NA	NA	NA	NA	NA	NA	NA	NA	NA	NA	NA	NA	NA	NA	NA	NA	NA	NA	NA	NA	NA	NA	NA	NA	NA	NA	NA	NA	NA	NA	NA	NA	NA	NA	NA	NA	NA	NA	NA	NA	NA	NA	NA	NA	NA	NA	NA	NA	NA	NA	NA	NA	NA	NA	NA	NA	NA	NA	NA	NA	NA	NA	NA	NA	NA	NA	NA	NA	NA	NA	NA	NA	NA	NA	NA	NA	NA	NA	NA	NA	NA
SM_V7_2	45951120	TA	T	Smp_347740	Coiled-coil domain-containing protein 39	Nucleoporin_FG2	1.58	1.16	0/0	0/0	0/0	0|1	0	0	NA	transcript:Smp_347740.1	Coiled-coil domain-containing protein 39	Nucleoporin_FG2	1.58	1.16	transcript:Smp_347740.1	intron_variant	MODIFIER	protein_coding	c.2336+80delT	NA	transcript:Smp_347740.1	Coiled-coil domain-containing protein 39	Nucleoporin_FG2	1.58	1.16	transcript:Smp_347740.2	intron_variant	MODIFIER	protein_coding	c.2336+80delT	NA	NA	NA	NA	NA	NA	NA	NA	NA	NA	NA	NA	NA	NA	NA	NA	NA	NA	NA	NA	NA	NA	NA	NA	NA	NA	NA	NA	NA	NA	NA	NA	NA	NA	NA	NA	NA	NA	NA	NA	NA	NA	NA	NA	NA	NA	NA	NA	NA	NA	NA	NA	NA	NA	NA	NA	NA	NA	NA	NA	NA	NA	NA	NA	NA	NA	NA	NA	NA	NA	NA	NA	NA	NA	NA	NA	NA	NA	NA	NA	NA	NA	NA	NA	NA	NA	NA	NA	NA	NA	NA	NA	NA	NA	NA	NA	NA	NA	NA	NA	NA	NA	NA	NA	NA	NA	NA	NA	NA	NA	NA	NA	NA	NA	NA	NA	NA	NA	NA	NA	NA	NA	NA	NA	NA	NA	NA	NA
SM_V7_2	45951125	T	C	Smp_347740	Coiled-coil domain-containing protein 39	Nucleoporin_FG2	1.58	1.16	0/0	0/0	0/0	0|1	0	0	NA	transcript:Smp_347740.1	Coiled-coil domain-containing protein 39	Nucleoporin_FG2	1.58	1.16	transcript:Smp_347740.1	intron_variant	MODIFIER	protein_coding	c.2336+76A>G	NA	transcript:Smp_347740.1	Coiled-coil domain-containing protein 39	Nucleoporin_FG2	1.58	1.16	transcript:Smp_347740.2	intron_variant	MODIFIER	protein_coding	c.2336+76A>G	NA	NA	NA	NA	NA	NA	NA	NA	NA	NA	NA	NA	NA	NA	NA	NA	NA	NA	NA	NA	NA	NA	NA	NA	NA	NA	NA	NA	NA	NA	NA	NA	NA	NA	NA	NA	NA	NA	NA	NA	NA	NA	NA	NA	NA	NA	NA	NA	NA	NA	NA	NA	NA	NA	NA	NA	NA	NA	NA	NA	NA	NA	NA	NA	NA	NA	NA	NA	NA	NA	NA	NA	NA	NA	NA	NA	NA	NA	NA	NA	NA	NA	NA	NA	NA	NA	NA	NA	NA	NA	NA	NA	NA	NA	NA	NA	NA	NA	NA	NA	NA	NA	NA	NA	NA	NA	NA	NA	NA	NA	NA	NA	NA	NA	NA	NA	NA	NA	NA	NA	NA	NA	NA	NA	NA	NA	NA	NA
SM_V7_2	45951128	G	T	Smp_347740	Coiled-coil domain-containing protein 39	Nucleoporin_FG2	1.58	1.16	0/0	0/0	0/0	0|1	0	0	NA	transcript:Smp_347740.1	Coiled-coil domain-containing protein 39	Nucleoporin_FG2	1.58	1.16	transcript:Smp_347740.1	intron_variant	MODIFIER	protein_coding	c.2336+73C>A	NA	transcript:Smp_347740.1	Coiled-coil domain-containing protein 39	Nucleoporin_FG2	1.58	1.16	transcript:Smp_347740.2	intron_variant	MODIFIER	protein_coding	c.2336+73C>A	NA	NA	NA	NA	NA	NA	NA	NA	NA	NA	NA	NA	NA	NA	NA	NA	NA	NA	NA	NA	NA	NA	NA	NA	NA	NA	NA	NA	NA	NA	NA	NA	NA	NA	NA	NA	NA	NA	NA	NA	NA	NA	NA	NA	NA	NA	NA	NA	NA	NA	NA	NA	NA	NA	NA	NA	NA	NA	NA	NA	NA	NA	NA	NA	NA	NA	NA	NA	NA	NA	NA	NA	NA	NA	NA	NA	NA	NA	NA	NA	NA	NA	NA	NA	NA	NA	NA	NA	NA	NA	NA	NA	NA	NA	NA	NA	NA	NA	NA	NA	NA	NA	NA	NA	NA	NA	NA	NA	NA	NA	NA	NA	NA	NA	NA	NA	NA	NA	NA	NA	NA	NA	NA	NA	NA	NA	NA	NA
SM_V7_2	45951138	T	A	Smp_347740	Coiled-coil domain-containing protein 39	Nucleoporin_FG2	1.58	1.16	0/0	0/0	0/0	0|1	0	0	NA	transcript:Smp_347740.1	Coiled-coil domain-containing protein 39	Nucleoporin_FG2	1.58	1.16	transcript:Smp_347740.1	intron_variant	MODIFIER	protein_coding	c.2336+63A>T	NA	transcript:Smp_347740.1	Coiled-coil domain-containing protein 39	Nucleoporin_FG2	1.58	1.16	transcript:Smp_347740.2	intron_variant	MODIFIER	protein_coding	c.2336+63A>T	NA	NA	NA	NA	NA	NA	NA	NA	NA	NA	NA	NA	NA	NA	NA	NA	NA	NA	NA	NA	NA	NA	NA	NA	NA	NA	NA	NA	NA	NA	NA	NA	NA	NA	NA	NA	NA	NA	NA	NA	NA	NA	NA	NA	NA	NA	NA	NA	NA	NA	NA	NA	NA	NA	NA	NA	NA	NA	NA	NA	NA	NA	NA	NA	NA	NA	NA	NA	NA	NA	NA	NA	NA	NA	NA	NA	NA	NA	NA	NA	NA	NA	NA	NA	NA	NA	NA	NA	NA	NA	NA	NA	NA	NA	NA	NA	NA	NA	NA	NA	NA	NA	NA	NA	NA	NA	NA	NA	NA	NA	NA	NA	NA	NA	NA	NA	NA	NA	NA	NA	NA	NA	NA	NA	NA	NA	NA	NA
SM_V7_2	45951139	G	A	Smp_347740	Coiled-coil domain-containing protein 39	Nucleoporin_FG2	1.58	1.16	0/0	0/0	0/0	0|1	0	0	NA	transcript:Smp_347740.1	Coiled-coil domain-containing protein 39	Nucleoporin_FG2	1.58	1.16	transcript:Smp_347740.1	intron_variant	MODIFIER	protein_coding	c.2336+62C>T	NA	transcript:Smp_347740.1	Coiled-coil domain-containing protein 39	Nucleoporin_FG2	1.58	1.16	transcript:Smp_347740.2	intron_variant	MODIFIER	protein_coding	c.2336+62C>T	NA	NA	NA	NA	NA	NA	NA	NA	NA	NA	NA	NA	NA	NA	NA	NA	NA	NA	NA	NA	NA	NA	NA	NA	NA	NA	NA	NA	NA	NA	NA	NA	NA	NA	NA	NA	NA	NA	NA	NA	NA	NA	NA	NA	NA	NA	NA	NA	NA	NA	NA	NA	NA	NA	NA	NA	NA	NA	NA	NA	NA	NA	NA	NA	NA	NA	NA	NA	NA	NA	NA	NA	NA	NA	NA	NA	NA	NA	NA	NA	NA	NA	NA	NA	NA	NA	NA	NA	NA	NA	NA	NA	NA	NA	NA	NA	NA	NA	NA	NA	NA	NA	NA	NA	NA	NA	NA	NA	NA	NA	NA	NA	NA	NA	NA	NA	NA	NA	NA	NA	NA	NA	NA	NA	NA	NA	NA	NA
SM_V7_2	45951141	G	A	Smp_347740	Coiled-coil domain-containing protein 39	Nucleoporin_FG2	1.58	1.16	0/0	0/0	0/0	0|1	0	0	NA	transcript:Smp_347740.1	Coiled-coil domain-containing protein 39	Nucleoporin_FG2	1.58	1.16	transcript:Smp_347740.1	intron_variant	MODIFIER	protein_coding	c.2336+60C>T	NA	transcript:Smp_347740.1	Coiled-coil domain-containing protein 39	Nucleoporin_FG2	1.58	1.16	transcript:Smp_347740.2	intron_variant	MODIFIER	protein_coding	c.2336+60C>T	NA	NA	NA	NA	NA	NA	NA	NA	NA	NA	NA	NA	NA	NA	NA	NA	NA	NA	NA	NA	NA	NA	NA	NA	NA	NA	NA	NA	NA	NA	NA	NA	NA	NA	NA	NA	NA	NA	NA	NA	NA	NA	NA	NA	NA	NA	NA	NA	NA	NA	NA	NA	NA	NA	NA	NA	NA	NA	NA	NA	NA	NA	NA	NA	NA	NA	NA	NA	NA	NA	NA	NA	NA	NA	NA	NA	NA	NA	NA	NA	NA	NA	NA	NA	NA	NA	NA	NA	NA	NA	NA	NA	NA	NA	NA	NA	NA	NA	NA	NA	NA	NA	NA	NA	NA	NA	NA	NA	NA	NA	NA	NA	NA	NA	NA	NA	NA	NA	NA	NA	NA	NA	NA	NA	NA	NA	NA	NA
SM_V7_2	45951145	T	C	Smp_347740	Coiled-coil domain-containing protein 39	Nucleoporin_FG2	1.58	1.16	0/0	0/0	0/0	0|1	0	0	NA	transcript:Smp_347740.1	Coiled-coil domain-containing protein 39	Nucleoporin_FG2	1.58	1.16	transcript:Smp_347740.1	intron_variant	MODIFIER	protein_coding	c.2336+56A>G	NA	transcript:Smp_347740.1	Coiled-coil domain-containing protein 39	Nucleoporin_FG2	1.58	1.16	transcript:Smp_347740.2	intron_variant	MODIFIER	protein_coding	c.2336+56A>G	NA	NA	NA	NA	NA	NA	NA	NA	NA	NA	NA	NA	NA	NA	NA	NA	NA	NA	NA	NA	NA	NA	NA	NA	NA	NA	NA	NA	NA	NA	NA	NA	NA	NA	NA	NA	NA	NA	NA	NA	NA	NA	NA	NA	NA	NA	NA	NA	NA	NA	NA	NA	NA	NA	NA	NA	NA	NA	NA	NA	NA	NA	NA	NA	NA	NA	NA	NA	NA	NA	NA	NA	NA	NA	NA	NA	NA	NA	NA	NA	NA	NA	NA	NA	NA	NA	NA	NA	NA	NA	NA	NA	NA	NA	NA	NA	NA	NA	NA	NA	NA	NA	NA	NA	NA	NA	NA	NA	NA	NA	NA	NA	NA	NA	NA	NA	NA	NA	NA	NA	NA	NA	NA	NA	NA	NA	NA	NA
SM_V7_2	45951158	A	C	Smp_347740	Coiled-coil domain-containing protein 39	Nucleoporin_FG2	1.58	1.16	0/0	0/0	0/0	0|1	0	0	NA	transcript:Smp_347740.1	Coiled-coil domain-containing protein 39	Nucleoporin_FG2	1.58	1.16	transcript:Smp_347740.1	intron_variant	MODIFIER	protein_coding	c.2336+43T>G	NA	transcript:Smp_347740.1	Coiled-coil domain-containing protein 39	Nucleoporin_FG2	1.58	1.16	transcript:Smp_347740.2	intron_variant	MODIFIER	protein_coding	c.2336+43T>G	NA	NA	NA	NA	NA	NA	NA	NA	NA	NA	NA	NA	NA	NA	NA	NA	NA	NA	NA	NA	NA	NA	NA	NA	NA	NA	NA	NA	NA	NA	NA	NA	NA	NA	NA	NA	NA	NA	NA	NA	NA	NA	NA	NA	NA	NA	NA	NA	NA	NA	NA	NA	NA	NA	NA	NA	NA	NA	NA	NA	NA	NA	NA	NA	NA	NA	NA	NA	NA	NA	NA	NA	NA	NA	NA	NA	NA	NA	NA	NA	NA	NA	NA	NA	NA	NA	NA	NA	NA	NA	NA	NA	NA	NA	NA	NA	NA	NA	NA	NA	NA	NA	NA	NA	NA	NA	NA	NA	NA	NA	NA	NA	NA	NA	NA	NA	NA	NA	NA	NA	NA	NA	NA	NA	NA	NA	NA	NA
SM_V7_2	45951177	G	T	Smp_347740	Coiled-coil domain-containing protein 39	Nucleoporin_FG2	1.58	1.16	0/0	0/0	0/0	0|1	0	0	NA	transcript:Smp_347740.1	Coiled-coil domain-containing protein 39	Nucleoporin_FG2	1.58	1.16	transcript:Smp_347740.1	intron_variant	MODIFIER	protein_coding	c.2336+24C>A	NA	transcript:Smp_347740.1	Coiled-coil domain-containing protein 39	Nucleoporin_FG2	1.58	1.16	transcript:Smp_347740.2	intron_variant	MODIFIER	protein_coding	c.2336+24C>A	NA	NA	NA	NA	NA	NA	NA	NA	NA	NA	NA	NA	NA	NA	NA	NA	NA	NA	NA	NA	NA	NA	NA	NA	NA	NA	NA	NA	NA	NA	NA	NA	NA	NA	NA	NA	NA	NA	NA	NA	NA	NA	NA	NA	NA	NA	NA	NA	NA	NA	NA	NA	NA	NA	NA	NA	NA	NA	NA	NA	NA	NA	NA	NA	NA	NA	NA	NA	NA	NA	NA	NA	NA	NA	NA	NA	NA	NA	NA	NA	NA	NA	NA	NA	NA	NA	NA	NA	NA	NA	NA	NA	NA	NA	NA	NA	NA	NA	NA	NA	NA	NA	NA	NA	NA	NA	NA	NA	NA	NA	NA	NA	NA	NA	NA	NA	NA	NA	NA	NA	NA	NA	NA	NA	NA	NA	NA	NA
SM_V7_2	45951182	A	C	Smp_347740	Coiled-coil domain-containing protein 39	Nucleoporin_FG2	1.58	1.16	0/0	0/0	0/0	0|1	0	0	NA	transcript:Smp_347740.1	Coiled-coil domain-containing protein 39	Nucleoporin_FG2	1.58	1.16	transcript:Smp_347740.1	intron_variant	MODIFIER	protein_coding	c.2336+19T>G	NA	transcript:Smp_347740.1	Coiled-coil domain-containing protein 39	Nucleoporin_FG2	1.58	1.16	transcript:Smp_347740.2	intron_variant	MODIFIER	protein_coding	c.2336+19T>G	NA	NA	NA	NA	NA	NA	NA	NA	NA	NA	NA	NA	NA	NA	NA	NA	NA	NA	NA	NA	NA	NA	NA	NA	NA	NA	NA	NA	NA	NA	NA	NA	NA	NA	NA	NA	NA	NA	NA	NA	NA	NA	NA	NA	NA	NA	NA	NA	NA	NA	NA	NA	NA	NA	NA	NA	NA	NA	NA	NA	NA	NA	NA	NA	NA	NA	NA	NA	NA	NA	NA	NA	NA	NA	NA	NA	NA	NA	NA	NA	NA	NA	NA	NA	NA	NA	NA	NA	NA	NA	NA	NA	NA	NA	NA	NA	NA	NA	NA	NA	NA	NA	NA	NA	NA	NA	NA	NA	NA	NA	NA	NA	NA	NA	NA	NA	NA	NA	NA	NA	NA	NA	NA	NA	NA	NA	NA	NA
SM_V7_2	45951183	A	G	Smp_347740	Coiled-coil domain-containing protein 39	Nucleoporin_FG2	1.58	1.16	0/0	0/0	0/0	0|1	0	0	NA	transcript:Smp_347740.1	Coiled-coil domain-containing protein 39	Nucleoporin_FG2	1.58	1.16	transcript:Smp_347740.1	intron_variant	MODIFIER	protein_coding	c.2336+18T>C	NA	transcript:Smp_347740.1	Coiled-coil domain-containing protein 39	Nucleoporin_FG2	1.58	1.16	transcript:Smp_347740.2	intron_variant	MODIFIER	protein_coding	c.2336+18T>C	NA	NA	NA	NA	NA	NA	NA	NA	NA	NA	NA	NA	NA	NA	NA	NA	NA	NA	NA	NA	NA	NA	NA	NA	NA	NA	NA	NA	NA	NA	NA	NA	NA	NA	NA	NA	NA	NA	NA	NA	NA	NA	NA	NA	NA	NA	NA	NA	NA	NA	NA	NA	NA	NA	NA	NA	NA	NA	NA	NA	NA	NA	NA	NA	NA	NA	NA	NA	NA	NA	NA	NA	NA	NA	NA	NA	NA	NA	NA	NA	NA	NA	NA	NA	NA	NA	NA	NA	NA	NA	NA	NA	NA	NA	NA	NA	NA	NA	NA	NA	NA	NA	NA	NA	NA	NA	NA	NA	NA	NA	NA	NA	NA	NA	NA	NA	NA	NA	NA	NA	NA	NA	NA	NA	NA	NA	NA	NA
SM_V7_2	45951191	C	A	Smp_347740	Coiled-coil domain-containing protein 39	Nucleoporin_FG2	1.58	1.16	0/0	0/0	0/0	0|1	0	0	NA	transcript:Smp_347740.1	Coiled-coil domain-containing protein 39	Nucleoporin_FG2	1.58	1.16	transcript:Smp_347740.1	intron_variant	MODIFIER	protein_coding	c.2336+10G>T	NA	transcript:Smp_347740.1	Coiled-coil domain-containing protein 39	Nucleoporin_FG2	1.58	1.16	transcript:Smp_347740.2	intron_variant	MODIFIER	protein_coding	c.2336+10G>T	NA	NA	NA	NA	NA	NA	NA	NA	NA	NA	NA	NA	NA	NA	NA	NA	NA	NA	NA	NA	NA	NA	NA	NA	NA	NA	NA	NA	NA	NA	NA	NA	NA	NA	NA	NA	NA	NA	NA	NA	NA	NA	NA	NA	NA	NA	NA	NA	NA	NA	NA	NA	NA	NA	NA	NA	NA	NA	NA	NA	NA	NA	NA	NA	NA	NA	NA	NA	NA	NA	NA	NA	NA	NA	NA	NA	NA	NA	NA	NA	NA	NA	NA	NA	NA	NA	NA	NA	NA	NA	NA	NA	NA	NA	NA	NA	NA	NA	NA	NA	NA	NA	NA	NA	NA	NA	NA	NA	NA	NA	NA	NA	NA	NA	NA	NA	NA	NA	NA	NA	NA	NA	NA	NA	NA	NA	NA	NA
SM_V7_2	45951281	G	T	Smp_347740	Coiled-coil domain-containing protein 39	Nucleoporin_FG2	1.58	1.16	0/0	0/0	0/0	0/1	0	0	NA	NA	NA	NA	NA	NA	NA	NA	NA	NA	NA	NA	NA	NA	NA	NA	NA	NA	NA	NA	NA	NA	NA	NA	NA	NA	NA	NA	NA	NA	NA	NA	NA	NA	NA	NA	NA	NA	NA	NA	NA	NA	NA	NA	NA	NA	NA	NA	NA	NA	NA	NA	NA	NA	NA	NA	NA	NA	NA	NA	NA	NA	NA	NA	NA	NA	NA	NA	NA	NA	NA	NA	NA	NA	NA	NA	NA	NA	NA	NA	NA	NA	NA	NA	NA	NA	NA	NA	NA	NA	NA	NA	NA	NA	NA	NA	NA	NA	NA	NA	NA	NA	NA	NA	NA	NA	NA	NA	NA	NA	NA	NA	NA	NA	NA	NA	NA	NA	NA	NA	NA	NA	NA	NA	NA	NA	NA	NA	NA	NA	NA	NA	NA	NA	NA	NA	NA	NA	NA	NA	NA	NA	NA	NA	NA	NA	NA	NA	NA	NA
SM_V7_2	45951383	TAATGTTGATAA	T	Smp_347740	Coiled-coil domain-containing protein 39	Nucleoporin_FG2	1.58	1.16	0/0	0/0	0/0	0/1	0	0	NA	transcript:Smp_347740.1	Coiled-coil domain-containing protein 39	Nucleoporin_FG2	1.58	1.16	transcript:Smp_347740.1	splice_region_variant&intron_variant	LOW	protein_coding	c.2158-15_2158-5delTTATCAACATT	NA	transcript:Smp_347740.1	Coiled-coil domain-containing protein 39	Nucleoporin_FG2	1.58	1.16	transcript:Smp_347740.2	splice_region_variant&intron_variant	LOW	protein_coding	c.2158-15_2158-5delTTATCAACATT	NA	NA	NA	NA	NA	NA	NA	NA	NA	NA	NA	NA	NA	NA	NA	NA	NA	NA	NA	NA	NA	NA	NA	NA	NA	NA	NA	NA	NA	NA	NA	NA	NA	NA	NA	NA	NA	NA	NA	NA	NA	NA	NA	NA	NA	NA	NA	NA	NA	NA	NA	NA	NA	NA	NA	NA	NA	NA	NA	NA	NA	NA	NA	NA	NA	NA	NA	NA	NA	NA	NA	NA	NA	NA	NA	NA	NA	NA	NA	NA	NA	NA	NA	NA	NA	NA	NA	NA	NA	NA	NA	NA	NA	NA	NA	NA	NA	NA	NA	NA	NA	NA	NA	NA	NA	NA	NA	NA	NA	NA	NA	NA	NA	NA	NA	NA	NA	NA	NA	NA	NA	NA	NA	NA	NA	NA	NA	NA
SM_V7_2	45951406	CAT	C	Smp_347740	Coiled-coil domain-containing protein 39	Nucleoporin_FG2	1.58	1.16	0/0	0/0	0/0	0/1	0	0	NA	transcript:Smp_347740.1	Coiled-coil domain-containing protein 39	Nucleoporin_FG2	1.58	1.16	transcript:Smp_347740.1	intron_variant	MODIFIER	protein_coding	c.2158-29_2158-28delAT	NA	transcript:Smp_347740.1	Coiled-coil domain-containing protein 39	Nucleoporin_FG2	1.58	1.16	transcript:Smp_347740.2	intron_variant	MODIFIER	protein_coding	c.2158-29_2158-28delAT	NA	NA	NA	NA	NA	NA	NA	NA	NA	NA	NA	NA	NA	NA	NA	NA	NA	NA	NA	NA	NA	NA	NA	NA	NA	NA	NA	NA	NA	NA	NA	NA	NA	NA	NA	NA	NA	NA	NA	NA	NA	NA	NA	NA	NA	NA	NA	NA	NA	NA	NA	NA	NA	NA	NA	NA	NA	NA	NA	NA	NA	NA	NA	NA	NA	NA	NA	NA	NA	NA	NA	NA	NA	NA	NA	NA	NA	NA	NA	NA	NA	NA	NA	NA	NA	NA	NA	NA	NA	NA	NA	NA	NA	NA	NA	NA	NA	NA	NA	NA	NA	NA	NA	NA	NA	NA	NA	NA	NA	NA	NA	NA	NA	NA	NA	NA	NA	NA	NA	NA	NA	NA	NA	NA	NA	NA	NA	NA
SM_V7_2	45951419	G	A	Smp_347740	Coiled-coil domain-containing protein 39	Nucleoporin_FG2	1.58	1.16	0/0	0/0	0/0	0/1	0	0	NA	transcript:Smp_347740.1	Coiled-coil domain-containing protein 39	Nucleoporin_FG2	1.58	1.16	transcript:Smp_347740.1	intron_variant	MODIFIER	protein_coding	c.2158-40C>T	NA	transcript:Smp_347740.1	Coiled-coil domain-containing protein 39	Nucleoporin_FG2	1.58	1.16	transcript:Smp_347740.2	intron_variant	MODIFIER	protein_coding	c.2158-40C>T	NA	NA	NA	NA	NA	NA	NA	NA	NA	NA	NA	NA	NA	NA	NA	NA	NA	NA	NA	NA	NA	NA	NA	NA	NA	NA	NA	NA	NA	NA	NA	NA	NA	NA	NA	NA	NA	NA	NA	NA	NA	NA	NA	NA	NA	NA	NA	NA	NA	NA	NA	NA	NA	NA	NA	NA	NA	NA	NA	NA	NA	NA	NA	NA	NA	NA	NA	NA	NA	NA	NA	NA	NA	NA	NA	NA	NA	NA	NA	NA	NA	NA	NA	NA	NA	NA	NA	NA	NA	NA	NA	NA	NA	NA	NA	NA	NA	NA	NA	NA	NA	NA	NA	NA	NA	NA	NA	NA	NA	NA	NA	NA	NA	NA	NA	NA	NA	NA	NA	NA	NA	NA	NA	NA	NA	NA	NA	NA
SM_V7_2	45951435	C	T	Smp_347740	Coiled-coil domain-containing protein 39	Nucleoporin_FG2	1.58	1.16	0/0	0/0	0/0	0|1	0	0	NA	transcript:Smp_347740.1	Coiled-coil domain-containing protein 39	Nucleoporin_FG2	1.58	1.16	transcript:Smp_347740.1	intron_variant	MODIFIER	protein_coding	c.2158-56G>A	NA	transcript:Smp_347740.1	Coiled-coil domain-containing protein 39	Nucleoporin_FG2	1.58	1.16	transcript:Smp_347740.2	intron_variant	MODIFIER	protein_coding	c.2158-56G>A	NA	NA	NA	NA	NA	NA	NA	NA	NA	NA	NA	NA	NA	NA	NA	NA	NA	NA	NA	NA	NA	NA	NA	NA	NA	NA	NA	NA	NA	NA	NA	NA	NA	NA	NA	NA	NA	NA	NA	NA	NA	NA	NA	NA	NA	NA	NA	NA	NA	NA	NA	NA	NA	NA	NA	NA	NA	NA	NA	NA	NA	NA	NA	NA	NA	NA	NA	NA	NA	NA	NA	NA	NA	NA	NA	NA	NA	NA	NA	NA	NA	NA	NA	NA	NA	NA	NA	NA	NA	NA	NA	NA	NA	NA	NA	NA	NA	NA	NA	NA	NA	NA	NA	NA	NA	NA	NA	NA	NA	NA	NA	NA	NA	NA	NA	NA	NA	NA	NA	NA	NA	NA	NA	NA	NA	NA	NA	NA
SM_V7_2	45951437	C	T	Smp_347740	Coiled-coil domain-containing protein 39	Nucleoporin_FG2	1.58	1.16	0/0	0/0	0/0	0|1	0	0	NA	transcript:Smp_347740.1	Coiled-coil domain-containing protein 39	Nucleoporin_FG2	1.58	1.16	transcript:Smp_347740.1	intron_variant	MODIFIER	protein_coding	c.2158-58G>A	NA	transcript:Smp_347740.1	Coiled-coil domain-containing protein 39	Nucleoporin_FG2	1.58	1.16	transcript:Smp_347740.2	intron_variant	MODIFIER	protein_coding	c.2158-58G>A	NA	NA	NA	NA	NA	NA	NA	NA	NA	NA	NA	NA	NA	NA	NA	NA	NA	NA	NA	NA	NA	NA	NA	NA	NA	NA	NA	NA	NA	NA	NA	NA	NA	NA	NA	NA	NA	NA	NA	NA	NA	NA	NA	NA	NA	NA	NA	NA	NA	NA	NA	NA	NA	NA	NA	NA	NA	NA	NA	NA	NA	NA	NA	NA	NA	NA	NA	NA	NA	NA	NA	NA	NA	NA	NA	NA	NA	NA	NA	NA	NA	NA	NA	NA	NA	NA	NA	NA	NA	NA	NA	NA	NA	NA	NA	NA	NA	NA	NA	NA	NA	NA	NA	NA	NA	NA	NA	NA	NA	NA	NA	NA	NA	NA	NA	NA	NA	NA	NA	NA	NA	NA	NA	NA	NA	NA	NA	NA
SM_V7_2	45951592	T	G	Smp_347740	Coiled-coil domain-containing protein 39	Nucleoporin_FG2	1.58	1.16	0/0	0/0	0/0	0/1	0	0	NA	transcript:Smp_347740.1	Coiled-coil domain-containing protein 39	Nucleoporin_FG2	1.58	1.16	transcript:Smp_347740.1	intron_variant	MODIFIER	protein_coding	c.2158-213A>C	NA	transcript:Smp_347740.1	Coiled-coil domain-containing protein 39	Nucleoporin_FG2	1.58	1.16	transcript:Smp_347740.2	intron_variant	MODIFIER	protein_coding	c.2158-213A>C	NA	NA	NA	NA	NA	NA	NA	NA	NA	NA	NA	NA	NA	NA	NA	NA	NA	NA	NA	NA	NA	NA	NA	NA	NA	NA	NA	NA	NA	NA	NA	NA	NA	NA	NA	NA	NA	NA	NA	NA	NA	NA	NA	NA	NA	NA	NA	NA	NA	NA	NA	NA	NA	NA	NA	NA	NA	NA	NA	NA	NA	NA	NA	NA	NA	NA	NA	NA	NA	NA	NA	NA	NA	NA	NA	NA	NA	NA	NA	NA	NA	NA	NA	NA	NA	NA	NA	NA	NA	NA	NA	NA	NA	NA	NA	NA	NA	NA	NA	NA	NA	NA	NA	NA	NA	NA	NA	NA	NA	NA	NA	NA	NA	NA	NA	NA	NA	NA	NA	NA	NA	NA	NA	NA	NA	NA	NA	NA
SM_V7_2	45951630	T	G	Smp_347740	Coiled-coil domain-containing protein 39	Nucleoporin_FG2	1.58	1.16	0/0	0/0	0/0	0|1	0	0	NA	transcript:Smp_347740.1	Coiled-coil domain-containing protein 39	Nucleoporin_FG2	1.58	1.16	transcript:Smp_347740.1	intron_variant	MODIFIER	protein_coding	c.2158-251A>C	NA	transcript:Smp_347740.1	Coiled-coil domain-containing protein 39	Nucleoporin_FG2	1.58	1.16	transcript:Smp_347740.2	intron_variant	MODIFIER	protein_coding	c.2158-251A>C	NA	NA	NA	NA	NA	NA	NA	NA	NA	NA	NA	NA	NA	NA	NA	NA	NA	NA	NA	NA	NA	NA	NA	NA	NA	NA	NA	NA	NA	NA	NA	NA	NA	NA	NA	NA	NA	NA	NA	NA	NA	NA	NA	NA	NA	NA	NA	NA	NA	NA	NA	NA	NA	NA	NA	NA	NA	NA	NA	NA	NA	NA	NA	NA	NA	NA	NA	NA	NA	NA	NA	NA	NA	NA	NA	NA	NA	NA	NA	NA	NA	NA	NA	NA	NA	NA	NA	NA	NA	NA	NA	NA	NA	NA	NA	NA	NA	NA	NA	NA	NA	NA	NA	NA	NA	NA	NA	NA	NA	NA	NA	NA	NA	NA	NA	NA	NA	NA	NA	NA	NA	NA	NA	NA	NA	NA	NA	NA
SM_V7_2	45951631	T	G	Smp_347740	Coiled-coil domain-containing protein 39	Nucleoporin_FG2	1.58	1.16	0/0	0/0	0/0	0|1	0	0	NA	transcript:Smp_347740.1	Coiled-coil domain-containing protein 39	Nucleoporin_FG2	1.58	1.16	transcript:Smp_347740.1	intron_variant	MODIFIER	protein_coding	c.2158-252A>C	NA	transcript:Smp_347740.1	Coiled-coil domain-containing protein 39	Nucleoporin_FG2	1.58	1.16	transcript:Smp_347740.2	intron_variant	MODIFIER	protein_coding	c.2158-252A>C	NA	NA	NA	NA	NA	NA	NA	NA	NA	NA	NA	NA	NA	NA	NA	NA	NA	NA	NA	NA	NA	NA	NA	NA	NA	NA	NA	NA	NA	NA	NA	NA	NA	NA	NA	NA	NA	NA	NA	NA	NA	NA	NA	NA	NA	NA	NA	NA	NA	NA	NA	NA	NA	NA	NA	NA	NA	NA	NA	NA	NA	NA	NA	NA	NA	NA	NA	NA	NA	NA	NA	NA	NA	NA	NA	NA	NA	NA	NA	NA	NA	NA	NA	NA	NA	NA	NA	NA	NA	NA	NA	NA	NA	NA	NA	NA	NA	NA	NA	NA	NA	NA	NA	NA	NA	NA	NA	NA	NA	NA	NA	NA	NA	NA	NA	NA	NA	NA	NA	NA	NA	NA	NA	NA	NA	NA	NA	NA
SM_V7_2	45951647	T	A	Smp_347740	Coiled-coil domain-containing protein 39	Nucleoporin_FG2	1.58	1.16	0/0	0/0	0/0	0|1	0	0	NA	transcript:Smp_347740.1	Coiled-coil domain-containing protein 39	Nucleoporin_FG2	1.58	1.16	transcript:Smp_347740.1	intron_variant	MODIFIER	protein_coding	c.2158-268A>T	NA	transcript:Smp_347740.1	Coiled-coil domain-containing protein 39	Nucleoporin_FG2	1.58	1.16	transcript:Smp_347740.2	intron_variant	MODIFIER	protein_coding	c.2158-268A>T	NA	NA	NA	NA	NA	NA	NA	NA	NA	NA	NA	NA	NA	NA	NA	NA	NA	NA	NA	NA	NA	NA	NA	NA	NA	NA	NA	NA	NA	NA	NA	NA	NA	NA	NA	NA	NA	NA	NA	NA	NA	NA	NA	NA	NA	NA	NA	NA	NA	NA	NA	NA	NA	NA	NA	NA	NA	NA	NA	NA	NA	NA	NA	NA	NA	NA	NA	NA	NA	NA	NA	NA	NA	NA	NA	NA	NA	NA	NA	NA	NA	NA	NA	NA	NA	NA	NA	NA	NA	NA	NA	NA	NA	NA	NA	NA	NA	NA	NA	NA	NA	NA	NA	NA	NA	NA	NA	NA	NA	NA	NA	NA	NA	NA	NA	NA	NA	NA	NA	NA	NA	NA	NA	NA	NA	NA	NA	NA
SM_V7_2	45951651	G	T	Smp_347740	Coiled-coil domain-containing protein 39	Nucleoporin_FG2	1.58	1.16	0/0	0/0	0/0	0|1	0	0	NA	transcript:Smp_347740.1	Coiled-coil domain-containing protein 39	Nucleoporin_FG2	1.58	1.16	transcript:Smp_347740.1	intron_variant	MODIFIER	protein_coding	c.2158-272C>A	NA	transcript:Smp_347740.1	Coiled-coil domain-containing protein 39	Nucleoporin_FG2	1.58	1.16	transcript:Smp_347740.2	intron_variant	MODIFIER	protein_coding	c.2158-272C>A	NA	NA	NA	NA	NA	NA	NA	NA	NA	NA	NA	NA	NA	NA	NA	NA	NA	NA	NA	NA	NA	NA	NA	NA	NA	NA	NA	NA	NA	NA	NA	NA	NA	NA	NA	NA	NA	NA	NA	NA	NA	NA	NA	NA	NA	NA	NA	NA	NA	NA	NA	NA	NA	NA	NA	NA	NA	NA	NA	NA	NA	NA	NA	NA	NA	NA	NA	NA	NA	NA	NA	NA	NA	NA	NA	NA	NA	NA	NA	NA	NA	NA	NA	NA	NA	NA	NA	NA	NA	NA	NA	NA	NA	NA	NA	NA	NA	NA	NA	NA	NA	NA	NA	NA	NA	NA	NA	NA	NA	NA	NA	NA	NA	NA	NA	NA	NA	NA	NA	NA	NA	NA	NA	NA	NA	NA	NA	NA
SM_V7_2	45951675	G	C	Smp_347740	Coiled-coil domain-containing protein 39	Nucleoporin_FG2	1.58	1.16	0/0	0/0	0/0	0|1	0	0	NA	transcript:Smp_347740.1	Coiled-coil domain-containing protein 39	Nucleoporin_FG2	1.58	1.16	transcript:Smp_347740.1	intron_variant	MODIFIER	protein_coding	c.2158-296C>G	NA	transcript:Smp_347740.1	Coiled-coil domain-containing protein 39	Nucleoporin_FG2	1.58	1.16	transcript:Smp_347740.2	intron_variant	MODIFIER	protein_coding	c.2158-296C>G	NA	NA	NA	NA	NA	NA	NA	NA	NA	NA	NA	NA	NA	NA	NA	NA	NA	NA	NA	NA	NA	NA	NA	NA	NA	NA	NA	NA	NA	NA	NA	NA	NA	NA	NA	NA	NA	NA	NA	NA	NA	NA	NA	NA	NA	NA	NA	NA	NA	NA	NA	NA	NA	NA	NA	NA	NA	NA	NA	NA	NA	NA	NA	NA	NA	NA	NA	NA	NA	NA	NA	NA	NA	NA	NA	NA	NA	NA	NA	NA	NA	NA	NA	NA	NA	NA	NA	NA	NA	NA	NA	NA	NA	NA	NA	NA	NA	NA	NA	NA	NA	NA	NA	NA	NA	NA	NA	NA	NA	NA	NA	NA	NA	NA	NA	NA	NA	NA	NA	NA	NA	NA	NA	NA	NA	NA	NA	NA
SM_V7_2	45951678	A	G	Smp_347740	Coiled-coil domain-containing protein 39	Nucleoporin_FG2	1.58	1.16	0/0	0/0	0/0	0|1	0	0	NA	transcript:Smp_347740.1	Coiled-coil domain-containing protein 39	Nucleoporin_FG2	1.58	1.16	transcript:Smp_347740.1	intron_variant	MODIFIER	protein_coding	c.2158-299T>C	NA	transcript:Smp_347740.1	Coiled-coil domain-containing protein 39	Nucleoporin_FG2	1.58	1.16	transcript:Smp_347740.2	intron_variant	MODIFIER	protein_coding	c.2158-299T>C	NA	NA	NA	NA	NA	NA	NA	NA	NA	NA	NA	NA	NA	NA	NA	NA	NA	NA	NA	NA	NA	NA	NA	NA	NA	NA	NA	NA	NA	NA	NA	NA	NA	NA	NA	NA	NA	NA	NA	NA	NA	NA	NA	NA	NA	NA	NA	NA	NA	NA	NA	NA	NA	NA	NA	NA	NA	NA	NA	NA	NA	NA	NA	NA	NA	NA	NA	NA	NA	NA	NA	NA	NA	NA	NA	NA	NA	NA	NA	NA	NA	NA	NA	NA	NA	NA	NA	NA	NA	NA	NA	NA	NA	NA	NA	NA	NA	NA	NA	NA	NA	NA	NA	NA	NA	NA	NA	NA	NA	NA	NA	NA	NA	NA	NA	NA	NA	NA	NA	NA	NA	NA	NA	NA	NA	NA	NA	NA
SM_V7_2	45951692	A	G	Smp_347740	Coiled-coil domain-containing protein 39	Nucleoporin_FG2	1.58	1.16	0/0	0/0	0/0	0/1	0	0	NA	transcript:Smp_347740.1	Coiled-coil domain-containing protein 39	Nucleoporin_FG2	1.58	1.16	transcript:Smp_347740.1	intron_variant	MODIFIER	protein_coding	c.2158-313T>C	NA	transcript:Smp_347740.1	Coiled-coil domain-containing protein 39	Nucleoporin_FG2	1.58	1.16	transcript:Smp_347740.2	intron_variant	MODIFIER	protein_coding	c.2158-313T>C	NA	NA	NA	NA	NA	NA	NA	NA	NA	NA	NA	NA	NA	NA	NA	NA	NA	NA	NA	NA	NA	NA	NA	NA	NA	NA	NA	NA	NA	NA	NA	NA	NA	NA	NA	NA	NA	NA	NA	NA	NA	NA	NA	NA	NA	NA	NA	NA	NA	NA	NA	NA	NA	NA	NA	NA	NA	NA	NA	NA	NA	NA	NA	NA	NA	NA	NA	NA	NA	NA	NA	NA	NA	NA	NA	NA	NA	NA	NA	NA	NA	NA	NA	NA	NA	NA	NA	NA	NA	NA	NA	NA	NA	NA	NA	NA	NA	NA	NA	NA	NA	NA	NA	NA	NA	NA	NA	NA	NA	NA	NA	NA	NA	NA	NA	NA	NA	NA	NA	NA	NA	NA	NA	NA	NA	NA	NA	NA
SM_V7_2	45951707	T	G	Smp_347740	Coiled-coil domain-containing protein 39	Nucleoporin_FG2	1.58	1.16	0/0	0/0	0/0	0|1	0	0	NA	transcript:Smp_347740.1	Coiled-coil domain-containing protein 39	Nucleoporin_FG2	1.58	1.16	transcript:Smp_347740.1	intron_variant	MODIFIER	protein_coding	c.2158-328A>C	NA	transcript:Smp_347740.1	Coiled-coil domain-containing protein 39	Nucleoporin_FG2	1.58	1.16	transcript:Smp_347740.2	intron_variant	MODIFIER	protein_coding	c.2158-328A>C	NA	NA	NA	NA	NA	NA	NA	NA	NA	NA	NA	NA	NA	NA	NA	NA	NA	NA	NA	NA	NA	NA	NA	NA	NA	NA	NA	NA	NA	NA	NA	NA	NA	NA	NA	NA	NA	NA	NA	NA	NA	NA	NA	NA	NA	NA	NA	NA	NA	NA	NA	NA	NA	NA	NA	NA	NA	NA	NA	NA	NA	NA	NA	NA	NA	NA	NA	NA	NA	NA	NA	NA	NA	NA	NA	NA	NA	NA	NA	NA	NA	NA	NA	NA	NA	NA	NA	NA	NA	NA	NA	NA	NA	NA	NA	NA	NA	NA	NA	NA	NA	NA	NA	NA	NA	NA	NA	NA	NA	NA	NA	NA	NA	NA	NA	NA	NA	NA	NA	NA	NA	NA	NA	NA	NA	NA	NA	NA
SM_V7_2	45951712	G	T	Smp_347740	Coiled-coil domain-containing protein 39	Nucleoporin_FG2	1.58	1.16	0/0	0/0	0/0	0|1	0	0	NA	transcript:Smp_347740.1	Coiled-coil domain-containing protein 39	Nucleoporin_FG2	1.58	1.16	transcript:Smp_347740.1	intron_variant	MODIFIER	protein_coding	c.2158-333C>A	NA	transcript:Smp_347740.1	Coiled-coil domain-containing protein 39	Nucleoporin_FG2	1.58	1.16	transcript:Smp_347740.2	intron_variant	MODIFIER	protein_coding	c.2158-333C>A	NA	NA	NA	NA	NA	NA	NA	NA	NA	NA	NA	NA	NA	NA	NA	NA	NA	NA	NA	NA	NA	NA	NA	NA	NA	NA	NA	NA	NA	NA	NA	NA	NA	NA	NA	NA	NA	NA	NA	NA	NA	NA	NA	NA	NA	NA	NA	NA	NA	NA	NA	NA	NA	NA	NA	NA	NA	NA	NA	NA	NA	NA	NA	NA	NA	NA	NA	NA	NA	NA	NA	NA	NA	NA	NA	NA	NA	NA	NA	NA	NA	NA	NA	NA	NA	NA	NA	NA	NA	NA	NA	NA	NA	NA	NA	NA	NA	NA	NA	NA	NA	NA	NA	NA	NA	NA	NA	NA	NA	NA	NA	NA	NA	NA	NA	NA	NA	NA	NA	NA	NA	NA	NA	NA	NA	NA	NA	NA
SM_V7_2	45951729	A	C	Smp_347740	Coiled-coil domain-containing protein 39	Nucleoporin_FG2	1.58	1.16	0/0	0/0	0/0	0|1	0	0	NA	transcript:Smp_347740.1	Coiled-coil domain-containing protein 39	Nucleoporin_FG2	1.58	1.16	transcript:Smp_347740.1	intron_variant	MODIFIER	protein_coding	c.2158-350T>G	NA	transcript:Smp_347740.1	Coiled-coil domain-containing protein 39	Nucleoporin_FG2	1.58	1.16	transcript:Smp_347740.2	intron_variant	MODIFIER	protein_coding	c.2158-350T>G	NA	NA	NA	NA	NA	NA	NA	NA	NA	NA	NA	NA	NA	NA	NA	NA	NA	NA	NA	NA	NA	NA	NA	NA	NA	NA	NA	NA	NA	NA	NA	NA	NA	NA	NA	NA	NA	NA	NA	NA	NA	NA	NA	NA	NA	NA	NA	NA	NA	NA	NA	NA	NA	NA	NA	NA	NA	NA	NA	NA	NA	NA	NA	NA	NA	NA	NA	NA	NA	NA	NA	NA	NA	NA	NA	NA	NA	NA	NA	NA	NA	NA	NA	NA	NA	NA	NA	NA	NA	NA	NA	NA	NA	NA	NA	NA	NA	NA	NA	NA	NA	NA	NA	NA	NA	NA	NA	NA	NA	NA	NA	NA	NA	NA	NA	NA	NA	NA	NA	NA	NA	NA	NA	NA	NA	NA	NA	NA
SM_V7_2	45951735	C	T	Smp_347740	Coiled-coil domain-containing protein 39	Nucleoporin_FG2	1.58	1.16	0/0	0/0	0/0	0|1	0	0	NA	transcript:Smp_347740.1	Coiled-coil domain-containing protein 39	Nucleoporin_FG2	1.58	1.16	transcript:Smp_347740.1	intron_variant	MODIFIER	protein_coding	c.2158-356G>A	NA	transcript:Smp_347740.1	Coiled-coil domain-containing protein 39	Nucleoporin_FG2	1.58	1.16	transcript:Smp_347740.2	intron_variant	MODIFIER	protein_coding	c.2158-356G>A	NA	NA	NA	NA	NA	NA	NA	NA	NA	NA	NA	NA	NA	NA	NA	NA	NA	NA	NA	NA	NA	NA	NA	NA	NA	NA	NA	NA	NA	NA	NA	NA	NA	NA	NA	NA	NA	NA	NA	NA	NA	NA	NA	NA	NA	NA	NA	NA	NA	NA	NA	NA	NA	NA	NA	NA	NA	NA	NA	NA	NA	NA	NA	NA	NA	NA	NA	NA	NA	NA	NA	NA	NA	NA	NA	NA	NA	NA	NA	NA	NA	NA	NA	NA	NA	NA	NA	NA	NA	NA	NA	NA	NA	NA	NA	NA	NA	NA	NA	NA	NA	NA	NA	NA	NA	NA	NA	NA	NA	NA	NA	NA	NA	NA	NA	NA	NA	NA	NA	NA	NA	NA	NA	NA	NA	NA	NA	NA
SM_V7_2	45951751	A	G	Smp_347740	Coiled-coil domain-containing protein 39	Nucleoporin_FG2	1.58	1.16	0/0	0/0	0/0	0|1	0	0	NA	transcript:Smp_347740.1	Coiled-coil domain-containing protein 39	Nucleoporin_FG2	1.58	1.16	transcript:Smp_347740.1	intron_variant	MODIFIER	protein_coding	c.2158-372T>C	NA	transcript:Smp_347740.1	Coiled-coil domain-containing protein 39	Nucleoporin_FG2	1.58	1.16	transcript:Smp_347740.2	intron_variant	MODIFIER	protein_coding	c.2158-372T>C	NA	NA	NA	NA	NA	NA	NA	NA	NA	NA	NA	NA	NA	NA	NA	NA	NA	NA	NA	NA	NA	NA	NA	NA	NA	NA	NA	NA	NA	NA	NA	NA	NA	NA	NA	NA	NA	NA	NA	NA	NA	NA	NA	NA	NA	NA	NA	NA	NA	NA	NA	NA	NA	NA	NA	NA	NA	NA	NA	NA	NA	NA	NA	NA	NA	NA	NA	NA	NA	NA	NA	NA	NA	NA	NA	NA	NA	NA	NA	NA	NA	NA	NA	NA	NA	NA	NA	NA	NA	NA	NA	NA	NA	NA	NA	NA	NA	NA	NA	NA	NA	NA	NA	NA	NA	NA	NA	NA	NA	NA	NA	NA	NA	NA	NA	NA	NA	NA	NA	NA	NA	NA	NA	NA	NA	NA	NA	NA
SM_V7_2	45951752	G	T	Smp_347740	Coiled-coil domain-containing protein 39	Nucleoporin_FG2	1.58	1.16	0/0	0/0	0/0	0|1	0	0	NA	transcript:Smp_347740.1	Coiled-coil domain-containing protein 39	Nucleoporin_FG2	1.58	1.16	transcript:Smp_347740.1	intron_variant	MODIFIER	protein_coding	c.2158-373C>A	NA	transcript:Smp_347740.1	Coiled-coil domain-containing protein 39	Nucleoporin_FG2	1.58	1.16	transcript:Smp_347740.2	intron_variant	MODIFIER	protein_coding	c.2158-373C>A	NA	NA	NA	NA	NA	NA	NA	NA	NA	NA	NA	NA	NA	NA	NA	NA	NA	NA	NA	NA	NA	NA	NA	NA	NA	NA	NA	NA	NA	NA	NA	NA	NA	NA	NA	NA	NA	NA	NA	NA	NA	NA	NA	NA	NA	NA	NA	NA	NA	NA	NA	NA	NA	NA	NA	NA	NA	NA	NA	NA	NA	NA	NA	NA	NA	NA	NA	NA	NA	NA	NA	NA	NA	NA	NA	NA	NA	NA	NA	NA	NA	NA	NA	NA	NA	NA	NA	NA	NA	NA	NA	NA	NA	NA	NA	NA	NA	NA	NA	NA	NA	NA	NA	NA	NA	NA	NA	NA	NA	NA	NA	NA	NA	NA	NA	NA	NA	NA	NA	NA	NA	NA	NA	NA	NA	NA	NA	NA
SM_V7_2	45951759	T	A	Smp_347740	Coiled-coil domain-containing protein 39	Nucleoporin_FG2	1.58	1.16	0/0	0/0	0/0	0|1	0	0	NA	transcript:Smp_347740.1	Coiled-coil domain-containing protein 39	Nucleoporin_FG2	1.58	1.16	transcript:Smp_347740.1	intron_variant	MODIFIER	protein_coding	c.2158-380A>T	NA	transcript:Smp_347740.1	Coiled-coil domain-containing protein 39	Nucleoporin_FG2	1.58	1.16	transcript:Smp_347740.2	intron_variant	MODIFIER	protein_coding	c.2158-380A>T	NA	NA	NA	NA	NA	NA	NA	NA	NA	NA	NA	NA	NA	NA	NA	NA	NA	NA	NA	NA	NA	NA	NA	NA	NA	NA	NA	NA	NA	NA	NA	NA	NA	NA	NA	NA	NA	NA	NA	NA	NA	NA	NA	NA	NA	NA	NA	NA	NA	NA	NA	NA	NA	NA	NA	NA	NA	NA	NA	NA	NA	NA	NA	NA	NA	NA	NA	NA	NA	NA	NA	NA	NA	NA	NA	NA	NA	NA	NA	NA	NA	NA	NA	NA	NA	NA	NA	NA	NA	NA	NA	NA	NA	NA	NA	NA	NA	NA	NA	NA	NA	NA	NA	NA	NA	NA	NA	NA	NA	NA	NA	NA	NA	NA	NA	NA	NA	NA	NA	NA	NA	NA	NA	NA	NA	NA	NA	NA
SM_V7_2	45952002	T	G	Smp_347740	Coiled-coil domain-containing protein 39	Nucleoporin_FG2	1.58	1.16	0/0	0/0	0/0	0/1	0	0	NA	transcript:Smp_347740.1	Coiled-coil domain-containing protein 39	Nucleoporin_FG2	1.58	1.16	transcript:Smp_347740.1	intron_variant	MODIFIER	protein_coding	c.2158-623A>C	NA	transcript:Smp_347740.1	Coiled-coil domain-containing protein 39	Nucleoporin_FG2	1.58	1.16	transcript:Smp_347740.2	intron_variant	MODIFIER	protein_coding	c.2158-623A>C	NA	NA	NA	NA	NA	NA	NA	NA	NA	NA	NA	NA	NA	NA	NA	NA	NA	NA	NA	NA	NA	NA	NA	NA	NA	NA	NA	NA	NA	NA	NA	NA	NA	NA	NA	NA	NA	NA	NA	NA	NA	NA	NA	NA	NA	NA	NA	NA	NA	NA	NA	NA	NA	NA	NA	NA	NA	NA	NA	NA	NA	NA	NA	NA	NA	NA	NA	NA	NA	NA	NA	NA	NA	NA	NA	NA	NA	NA	NA	NA	NA	NA	NA	NA	NA	NA	NA	NA	NA	NA	NA	NA	NA	NA	NA	NA	NA	NA	NA	NA	NA	NA	NA	NA	NA	NA	NA	NA	NA	NA	NA	NA	NA	NA	NA	NA	NA	NA	NA	NA	NA	NA	NA	NA	NA	NA	NA	NA
SM_V7_2	45952013	G	T	Smp_347740	Coiled-coil domain-containing protein 39	Nucleoporin_FG2	1.58	1.16	0/0	0/0	0/0	0|1	0	0	NA	transcript:Smp_347740.1	Coiled-coil domain-containing protein 39	Nucleoporin_FG2	1.58	1.16	transcript:Smp_347740.1	intron_variant	MODIFIER	protein_coding	c.2158-634C>A	NA	transcript:Smp_347740.1	Coiled-coil domain-containing protein 39	Nucleoporin_FG2	1.58	1.16	transcript:Smp_347740.2	intron_variant	MODIFIER	protein_coding	c.2158-634C>A	NA	NA	NA	NA	NA	NA	NA	NA	NA	NA	NA	NA	NA	NA	NA	NA	NA	NA	NA	NA	NA	NA	NA	NA	NA	NA	NA	NA	NA	NA	NA	NA	NA	NA	NA	NA	NA	NA	NA	NA	NA	NA	NA	NA	NA	NA	NA	NA	NA	NA	NA	NA	NA	NA	NA	NA	NA	NA	NA	NA	NA	NA	NA	NA	NA	NA	NA	NA	NA	NA	NA	NA	NA	NA	NA	NA	NA	NA	NA	NA	NA	NA	NA	NA	NA	NA	NA	NA	NA	NA	NA	NA	NA	NA	NA	NA	NA	NA	NA	NA	NA	NA	NA	NA	NA	NA	NA	NA	NA	NA	NA	NA	NA	NA	NA	NA	NA	NA	NA	NA	NA	NA	NA	NA	NA	NA	NA	NA
SM_V7_2	45952016	T	C	Smp_347740	Coiled-coil domain-containing protein 39	Nucleoporin_FG2	1.58	1.16	0/0	0/0	0/0	0|1	0	0	NA	transcript:Smp_347740.1	Coiled-coil domain-containing protein 39	Nucleoporin_FG2	1.58	1.16	transcript:Smp_347740.1	intron_variant	MODIFIER	protein_coding	c.2158-637A>G	NA	transcript:Smp_347740.1	Coiled-coil domain-containing protein 39	Nucleoporin_FG2	1.58	1.16	transcript:Smp_347740.2	intron_variant	MODIFIER	protein_coding	c.2158-637A>G	NA	NA	NA	NA	NA	NA	NA	NA	NA	NA	NA	NA	NA	NA	NA	NA	NA	NA	NA	NA	NA	NA	NA	NA	NA	NA	NA	NA	NA	NA	NA	NA	NA	NA	NA	NA	NA	NA	NA	NA	NA	NA	NA	NA	NA	NA	NA	NA	NA	NA	NA	NA	NA	NA	NA	NA	NA	NA	NA	NA	NA	NA	NA	NA	NA	NA	NA	NA	NA	NA	NA	NA	NA	NA	NA	NA	NA	NA	NA	NA	NA	NA	NA	NA	NA	NA	NA	NA	NA	NA	NA	NA	NA	NA	NA	NA	NA	NA	NA	NA	NA	NA	NA	NA	NA	NA	NA	NA	NA	NA	NA	NA	NA	NA	NA	NA	NA	NA	NA	NA	NA	NA	NA	NA	NA	NA	NA	NA
SM_V7_2	45952018	A	G	Smp_347740	Coiled-coil domain-containing protein 39	Nucleoporin_FG2	1.58	1.16	0/0	0/0	0/0	0|1	0	0	NA	transcript:Smp_347740.1	Coiled-coil domain-containing protein 39	Nucleoporin_FG2	1.58	1.16	transcript:Smp_347740.1	intron_variant	MODIFIER	protein_coding	c.2158-639T>C	NA	transcript:Smp_347740.1	Coiled-coil domain-containing protein 39	Nucleoporin_FG2	1.58	1.16	transcript:Smp_347740.2	intron_variant	MODIFIER	protein_coding	c.2158-639T>C	NA	NA	NA	NA	NA	NA	NA	NA	NA	NA	NA	NA	NA	NA	NA	NA	NA	NA	NA	NA	NA	NA	NA	NA	NA	NA	NA	NA	NA	NA	NA	NA	NA	NA	NA	NA	NA	NA	NA	NA	NA	NA	NA	NA	NA	NA	NA	NA	NA	NA	NA	NA	NA	NA	NA	NA	NA	NA	NA	NA	NA	NA	NA	NA	NA	NA	NA	NA	NA	NA	NA	NA	NA	NA	NA	NA	NA	NA	NA	NA	NA	NA	NA	NA	NA	NA	NA	NA	NA	NA	NA	NA	NA	NA	NA	NA	NA	NA	NA	NA	NA	NA	NA	NA	NA	NA	NA	NA	NA	NA	NA	NA	NA	NA	NA	NA	NA	NA	NA	NA	NA	NA	NA	NA	NA	NA	NA	NA
SM_V7_2	45952019	A	T	Smp_347740	Coiled-coil domain-containing protein 39	Nucleoporin_FG2	1.58	1.16	0/0	0/0	0/0	0|1	0	0	NA	transcript:Smp_347740.1	Coiled-coil domain-containing protein 39	Nucleoporin_FG2	1.58	1.16	transcript:Smp_347740.1	intron_variant	MODIFIER	protein_coding	c.2158-640T>A	NA	transcript:Smp_347740.1	Coiled-coil domain-containing protein 39	Nucleoporin_FG2	1.58	1.16	transcript:Smp_347740.2	intron_variant	MODIFIER	protein_coding	c.2158-640T>A	NA	NA	NA	NA	NA	NA	NA	NA	NA	NA	NA	NA	NA	NA	NA	NA	NA	NA	NA	NA	NA	NA	NA	NA	NA	NA	NA	NA	NA	NA	NA	NA	NA	NA	NA	NA	NA	NA	NA	NA	NA	NA	NA	NA	NA	NA	NA	NA	NA	NA	NA	NA	NA	NA	NA	NA	NA	NA	NA	NA	NA	NA	NA	NA	NA	NA	NA	NA	NA	NA	NA	NA	NA	NA	NA	NA	NA	NA	NA	NA	NA	NA	NA	NA	NA	NA	NA	NA	NA	NA	NA	NA	NA	NA	NA	NA	NA	NA	NA	NA	NA	NA	NA	NA	NA	NA	NA	NA	NA	NA	NA	NA	NA	NA	NA	NA	NA	NA	NA	NA	NA	NA	NA	NA	NA	NA	NA	NA
SM_V7_2	45952023	A	G	Smp_347740	Coiled-coil domain-containing protein 39	Nucleoporin_FG2	1.58	1.16	0/0	0/0	0/0	0|1	0	0	NA	transcript:Smp_347740.1	Coiled-coil domain-containing protein 39	Nucleoporin_FG2	1.58	1.16	transcript:Smp_347740.1	intron_variant	MODIFIER	protein_coding	c.2158-644T>C	NA	transcript:Smp_347740.1	Coiled-coil domain-containing protein 39	Nucleoporin_FG2	1.58	1.16	transcript:Smp_347740.2	intron_variant	MODIFIER	protein_coding	c.2158-644T>C	NA	NA	NA	NA	NA	NA	NA	NA	NA	NA	NA	NA	NA	NA	NA	NA	NA	NA	NA	NA	NA	NA	NA	NA	NA	NA	NA	NA	NA	NA	NA	NA	NA	NA	NA	NA	NA	NA	NA	NA	NA	NA	NA	NA	NA	NA	NA	NA	NA	NA	NA	NA	NA	NA	NA	NA	NA	NA	NA	NA	NA	NA	NA	NA	NA	NA	NA	NA	NA	NA	NA	NA	NA	NA	NA	NA	NA	NA	NA	NA	NA	NA	NA	NA	NA	NA	NA	NA	NA	NA	NA	NA	NA	NA	NA	NA	NA	NA	NA	NA	NA	NA	NA	NA	NA	NA	NA	NA	NA	NA	NA	NA	NA	NA	NA	NA	NA	NA	NA	NA	NA	NA	NA	NA	NA	NA	NA	NA
SM_V7_2	45952025	G	A	Smp_347740	Coiled-coil domain-containing protein 39	Nucleoporin_FG2	1.58	1.16	0/0	0/0	0/0	0|1	0	0	NA	transcript:Smp_347740.1	Coiled-coil domain-containing protein 39	Nucleoporin_FG2	1.58	1.16	transcript:Smp_347740.1	intron_variant	MODIFIER	protein_coding	c.2158-646C>T	NA	transcript:Smp_347740.1	Coiled-coil domain-containing protein 39	Nucleoporin_FG2	1.58	1.16	transcript:Smp_347740.2	intron_variant	MODIFIER	protein_coding	c.2158-646C>T	NA	NA	NA	NA	NA	NA	NA	NA	NA	NA	NA	NA	NA	NA	NA	NA	NA	NA	NA	NA	NA	NA	NA	NA	NA	NA	NA	NA	NA	NA	NA	NA	NA	NA	NA	NA	NA	NA	NA	NA	NA	NA	NA	NA	NA	NA	NA	NA	NA	NA	NA	NA	NA	NA	NA	NA	NA	NA	NA	NA	NA	NA	NA	NA	NA	NA	NA	NA	NA	NA	NA	NA	NA	NA	NA	NA	NA	NA	NA	NA	NA	NA	NA	NA	NA	NA	NA	NA	NA	NA	NA	NA	NA	NA	NA	NA	NA	NA	NA	NA	NA	NA	NA	NA	NA	NA	NA	NA	NA	NA	NA	NA	NA	NA	NA	NA	NA	NA	NA	NA	NA	NA	NA	NA	NA	NA	NA	NA
SM_V7_2	45952031	A	T	Smp_347740	Coiled-coil domain-containing protein 39	Nucleoporin_FG2	1.58	1.16	0/0	0/0	0/0	0|1	0	0	NA	transcript:Smp_347740.1	Coiled-coil domain-containing protein 39	Nucleoporin_FG2	1.58	1.16	transcript:Smp_347740.1	intron_variant	MODIFIER	protein_coding	c.2158-652T>A	NA	transcript:Smp_347740.1	Coiled-coil domain-containing protein 39	Nucleoporin_FG2	1.58	1.16	transcript:Smp_347740.2	intron_variant	MODIFIER	protein_coding	c.2158-652T>A	NA	NA	NA	NA	NA	NA	NA	NA	NA	NA	NA	NA	NA	NA	NA	NA	NA	NA	NA	NA	NA	NA	NA	NA	NA	NA	NA	NA	NA	NA	NA	NA	NA	NA	NA	NA	NA	NA	NA	NA	NA	NA	NA	NA	NA	NA	NA	NA	NA	NA	NA	NA	NA	NA	NA	NA	NA	NA	NA	NA	NA	NA	NA	NA	NA	NA	NA	NA	NA	NA	NA	NA	NA	NA	NA	NA	NA	NA	NA	NA	NA	NA	NA	NA	NA	NA	NA	NA	NA	NA	NA	NA	NA	NA	NA	NA	NA	NA	NA	NA	NA	NA	NA	NA	NA	NA	NA	NA	NA	NA	NA	NA	NA	NA	NA	NA	NA	NA	NA	NA	NA	NA	NA	NA	NA	NA	NA	NA
SM_V7_2	45952037	T	C	Smp_347740	Coiled-coil domain-containing protein 39	Nucleoporin_FG2	1.58	1.16	0/0	0/0	0/0	0|1	0	0	NA	transcript:Smp_347740.1	Coiled-coil domain-containing protein 39	Nucleoporin_FG2	1.58	1.16	transcript:Smp_347740.1	intron_variant	MODIFIER	protein_coding	c.2158-658A>G	NA	transcript:Smp_347740.1	Coiled-coil domain-containing protein 39	Nucleoporin_FG2	1.58	1.16	transcript:Smp_347740.2	intron_variant	MODIFIER	protein_coding	c.2158-658A>G	NA	NA	NA	NA	NA	NA	NA	NA	NA	NA	NA	NA	NA	NA	NA	NA	NA	NA	NA	NA	NA	NA	NA	NA	NA	NA	NA	NA	NA	NA	NA	NA	NA	NA	NA	NA	NA	NA	NA	NA	NA	NA	NA	NA	NA	NA	NA	NA	NA	NA	NA	NA	NA	NA	NA	NA	NA	NA	NA	NA	NA	NA	NA	NA	NA	NA	NA	NA	NA	NA	NA	NA	NA	NA	NA	NA	NA	NA	NA	NA	NA	NA	NA	NA	NA	NA	NA	NA	NA	NA	NA	NA	NA	NA	NA	NA	NA	NA	NA	NA	NA	NA	NA	NA	NA	NA	NA	NA	NA	NA	NA	NA	NA	NA	NA	NA	NA	NA	NA	NA	NA	NA	NA	NA	NA	NA	NA	NA
SM_V7_2	45952049	T	C	Smp_347740	Coiled-coil domain-containing protein 39	Nucleoporin_FG2	1.58	1.16	0/0	0/0	0/0	0|1	0	0	NA	transcript:Smp_347740.1	Coiled-coil domain-containing protein 39	Nucleoporin_FG2	1.58	1.16	transcript:Smp_347740.1	intron_variant	MODIFIER	protein_coding	c.2158-670A>G	NA	transcript:Smp_347740.1	Coiled-coil domain-containing protein 39	Nucleoporin_FG2	1.58	1.16	transcript:Smp_347740.2	intron_variant	MODIFIER	protein_coding	c.2158-670A>G	NA	NA	NA	NA	NA	NA	NA	NA	NA	NA	NA	NA	NA	NA	NA	NA	NA	NA	NA	NA	NA	NA	NA	NA	NA	NA	NA	NA	NA	NA	NA	NA	NA	NA	NA	NA	NA	NA	NA	NA	NA	NA	NA	NA	NA	NA	NA	NA	NA	NA	NA	NA	NA	NA	NA	NA	NA	NA	NA	NA	NA	NA	NA	NA	NA	NA	NA	NA	NA	NA	NA	NA	NA	NA	NA	NA	NA	NA	NA	NA	NA	NA	NA	NA	NA	NA	NA	NA	NA	NA	NA	NA	NA	NA	NA	NA	NA	NA	NA	NA	NA	NA	NA	NA	NA	NA	NA	NA	NA	NA	NA	NA	NA	NA	NA	NA	NA	NA	NA	NA	NA	NA	NA	NA	NA	NA	NA	NA
SM_V7_2	45952050	C	T	Smp_347740	Coiled-coil domain-containing protein 39	Nucleoporin_FG2	1.58	1.16	0/0	0/0	0/0	0|1	0	0	NA	transcript:Smp_347740.1	Coiled-coil domain-containing protein 39	Nucleoporin_FG2	1.58	1.16	transcript:Smp_347740.1	intron_variant	MODIFIER	protein_coding	c.2158-671G>A	NA	transcript:Smp_347740.1	Coiled-coil domain-containing protein 39	Nucleoporin_FG2	1.58	1.16	transcript:Smp_347740.2	intron_variant	MODIFIER	protein_coding	c.2158-671G>A	NA	NA	NA	NA	NA	NA	NA	NA	NA	NA	NA	NA	NA	NA	NA	NA	NA	NA	NA	NA	NA	NA	NA	NA	NA	NA	NA	NA	NA	NA	NA	NA	NA	NA	NA	NA	NA	NA	NA	NA	NA	NA	NA	NA	NA	NA	NA	NA	NA	NA	NA	NA	NA	NA	NA	NA	NA	NA	NA	NA	NA	NA	NA	NA	NA	NA	NA	NA	NA	NA	NA	NA	NA	NA	NA	NA	NA	NA	NA	NA	NA	NA	NA	NA	NA	NA	NA	NA	NA	NA	NA	NA	NA	NA	NA	NA	NA	NA	NA	NA	NA	NA	NA	NA	NA	NA	NA	NA	NA	NA	NA	NA	NA	NA	NA	NA	NA	NA	NA	NA	NA	NA	NA	NA	NA	NA	NA	NA
SM_V7_2	45952055	G	A	Smp_347740	Coiled-coil domain-containing protein 39	Nucleoporin_FG2	1.58	1.16	0/0	0/0	0/0	0|1	0	0	NA	transcript:Smp_347740.1	Coiled-coil domain-containing protein 39	Nucleoporin_FG2	1.58	1.16	transcript:Smp_347740.1	intron_variant	MODIFIER	protein_coding	c.2158-676C>T	NA	transcript:Smp_347740.1	Coiled-coil domain-containing protein 39	Nucleoporin_FG2	1.58	1.16	transcript:Smp_347740.2	intron_variant	MODIFIER	protein_coding	c.2158-676C>T	NA	NA	NA	NA	NA	NA	NA	NA	NA	NA	NA	NA	NA	NA	NA	NA	NA	NA	NA	NA	NA	NA	NA	NA	NA	NA	NA	NA	NA	NA	NA	NA	NA	NA	NA	NA	NA	NA	NA	NA	NA	NA	NA	NA	NA	NA	NA	NA	NA	NA	NA	NA	NA	NA	NA	NA	NA	NA	NA	NA	NA	NA	NA	NA	NA	NA	NA	NA	NA	NA	NA	NA	NA	NA	NA	NA	NA	NA	NA	NA	NA	NA	NA	NA	NA	NA	NA	NA	NA	NA	NA	NA	NA	NA	NA	NA	NA	NA	NA	NA	NA	NA	NA	NA	NA	NA	NA	NA	NA	NA	NA	NA	NA	NA	NA	NA	NA	NA	NA	NA	NA	NA	NA	NA	NA	NA	NA	NA
SM_V7_2	45952077	A	G	Smp_347740	Coiled-coil domain-containing protein 39	Nucleoporin_FG2	1.58	1.16	0/0	0/0	0/0	0|1	0	0	NA	transcript:Smp_347740.1	Coiled-coil domain-containing protein 39	Nucleoporin_FG2	1.58	1.16	transcript:Smp_347740.1	intron_variant	MODIFIER	protein_coding	c.2158-698T>C	NA	transcript:Smp_347740.1	Coiled-coil domain-containing protein 39	Nucleoporin_FG2	1.58	1.16	transcript:Smp_347740.2	intron_variant	MODIFIER	protein_coding	c.2158-698T>C	NA	NA	NA	NA	NA	NA	NA	NA	NA	NA	NA	NA	NA	NA	NA	NA	NA	NA	NA	NA	NA	NA	NA	NA	NA	NA	NA	NA	NA	NA	NA	NA	NA	NA	NA	NA	NA	NA	NA	NA	NA	NA	NA	NA	NA	NA	NA	NA	NA	NA	NA	NA	NA	NA	NA	NA	NA	NA	NA	NA	NA	NA	NA	NA	NA	NA	NA	NA	NA	NA	NA	NA	NA	NA	NA	NA	NA	NA	NA	NA	NA	NA	NA	NA	NA	NA	NA	NA	NA	NA	NA	NA	NA	NA	NA	NA	NA	NA	NA	NA	NA	NA	NA	NA	NA	NA	NA	NA	NA	NA	NA	NA	NA	NA	NA	NA	NA	NA	NA	NA	NA	NA	NA	NA	NA	NA	NA	NA
SM_V7_2	45952082	A	G	Smp_347740	Coiled-coil domain-containing protein 39	Nucleoporin_FG2	1.58	1.16	0/0	0/0	0/0	0|1	0	0	NA	transcript:Smp_347740.1	Coiled-coil domain-containing protein 39	Nucleoporin_FG2	1.58	1.16	transcript:Smp_347740.1	intron_variant	MODIFIER	protein_coding	c.2158-703T>C	NA	transcript:Smp_347740.1	Coiled-coil domain-containing protein 39	Nucleoporin_FG2	1.58	1.16	transcript:Smp_347740.2	intron_variant	MODIFIER	protein_coding	c.2158-703T>C	NA	NA	NA	NA	NA	NA	NA	NA	NA	NA	NA	NA	NA	NA	NA	NA	NA	NA	NA	NA	NA	NA	NA	NA	NA	NA	NA	NA	NA	NA	NA	NA	NA	NA	NA	NA	NA	NA	NA	NA	NA	NA	NA	NA	NA	NA	NA	NA	NA	NA	NA	NA	NA	NA	NA	NA	NA	NA	NA	NA	NA	NA	NA	NA	NA	NA	NA	NA	NA	NA	NA	NA	NA	NA	NA	NA	NA	NA	NA	NA	NA	NA	NA	NA	NA	NA	NA	NA	NA	NA	NA	NA	NA	NA	NA	NA	NA	NA	NA	NA	NA	NA	NA	NA	NA	NA	NA	NA	NA	NA	NA	NA	NA	NA	NA	NA	NA	NA	NA	NA	NA	NA	NA	NA	NA	NA	NA	NA
SM_V7_2	45952084	G	T,A	Smp_347740	Coiled-coil domain-containing protein 39	Nucleoporin_FG2	1.58	1.16	0/0	0/0	0/0	0|2	0	0	NA	transcript:Smp_347740.1	Coiled-coil domain-containing protein 39	Nucleoporin_FG2	1.58	1.16	transcript:Smp_347740.1	intron_variant	MODIFIER	protein_coding	c.2158-705C>T	NA	transcript:Smp_347740.1	Coiled-coil domain-containing protein 39	Nucleoporin_FG2	1.58	1.16	transcript:Smp_347740.1	intron_variant	MODIFIER	protein_coding	c.2158-705C>A	NA	transcript:Smp_347740.1	Coiled-coil domain-containing protein 39	Nucleoporin_FG2	1.58	1.16	transcript:Smp_347740.2	intron_variant	MODIFIER	protein_coding	c.2158-705C>T	NA	transcript:Smp_347740.1	Coiled-coil domain-containing protein 39	Nucleoporin_FG2	1.58	1.16	transcript:Smp_347740.2	intron_variant	MODIFIER	protein_coding	c.2158-705C>A	NA	NA	NA	NA	NA	NA	NA	NA	NA	NA	NA	NA	NA	NA	NA	NA	NA	NA	NA	NA	NA	NA	NA	NA	NA	NA	NA	NA	NA	NA	NA	NA	NA	NA	NA	NA	NA	NA	NA	NA	NA	NA	NA	NA	NA	NA	NA	NA	NA	NA	NA	NA	NA	NA	NA	NA	NA	NA	NA	NA	NA	NA	NA	NA	NA	NA	NA	NA	NA	NA	NA	NA	NA	NA	NA	NA	NA	NA	NA	NA	NA	NA	NA	NA	NA	NA	NA	NA	NA	NA	NA	NA	NA	NA	NA	NA	NA	NA	NA	NA	NA	NA	NA	NA	NA	NA
SM_V7_2	45952087	G	A	Smp_347740	Coiled-coil domain-containing protein 39	Nucleoporin_FG2	1.58	1.16	0/0	0/0	0/0	0|1	0	0	NA	transcript:Smp_347740.1	Coiled-coil domain-containing protein 39	Nucleoporin_FG2	1.58	1.16	transcript:Smp_347740.1	intron_variant	MODIFIER	protein_coding	c.2158-708C>T	NA	transcript:Smp_347740.1	Coiled-coil domain-containing protein 39	Nucleoporin_FG2	1.58	1.16	transcript:Smp_347740.2	intron_variant	MODIFIER	protein_coding	c.2158-708C>T	NA	NA	NA	NA	NA	NA	NA	NA	NA	NA	NA	NA	NA	NA	NA	NA	NA	NA	NA	NA	NA	NA	NA	NA	NA	NA	NA	NA	NA	NA	NA	NA	NA	NA	NA	NA	NA	NA	NA	NA	NA	NA	NA	NA	NA	NA	NA	NA	NA	NA	NA	NA	NA	NA	NA	NA	NA	NA	NA	NA	NA	NA	NA	NA	NA	NA	NA	NA	NA	NA	NA	NA	NA	NA	NA	NA	NA	NA	NA	NA	NA	NA	NA	NA	NA	NA	NA	NA	NA	NA	NA	NA	NA	NA	NA	NA	NA	NA	NA	NA	NA	NA	NA	NA	NA	NA	NA	NA	NA	NA	NA	NA	NA	NA	NA	NA	NA	NA	NA	NA	NA	NA	NA	NA	NA	NA	NA	NA
SM_V7_2	45952100	A	G	Smp_347740	Coiled-coil domain-containing protein 39	Nucleoporin_FG2	1.58	1.16	0/0	0/0	0/0	0/1	0	0	NA	transcript:Smp_347740.1	Coiled-coil domain-containing protein 39	Nucleoporin_FG2	1.58	1.16	transcript:Smp_347740.1	intron_variant	MODIFIER	protein_coding	c.2158-721T>C	NA	transcript:Smp_347740.1	Coiled-coil domain-containing protein 39	Nucleoporin_FG2	1.58	1.16	transcript:Smp_347740.2	intron_variant	MODIFIER	protein_coding	c.2158-721T>C	NA	NA	NA	NA	NA	NA	NA	NA	NA	NA	NA	NA	NA	NA	NA	NA	NA	NA	NA	NA	NA	NA	NA	NA	NA	NA	NA	NA	NA	NA	NA	NA	NA	NA	NA	NA	NA	NA	NA	NA	NA	NA	NA	NA	NA	NA	NA	NA	NA	NA	NA	NA	NA	NA	NA	NA	NA	NA	NA	NA	NA	NA	NA	NA	NA	NA	NA	NA	NA	NA	NA	NA	NA	NA	NA	NA	NA	NA	NA	NA	NA	NA	NA	NA	NA	NA	NA	NA	NA	NA	NA	NA	NA	NA	NA	NA	NA	NA	NA	NA	NA	NA	NA	NA	NA	NA	NA	NA	NA	NA	NA	NA	NA	NA	NA	NA	NA	NA	NA	NA	NA	NA	NA	NA	NA	NA	NA	NA
SM_V7_2	45952111	C	A	Smp_347740	Coiled-coil domain-containing protein 39	Nucleoporin_FG2	1.58	1.16	0/0	0/0	0/0	0|1	0	0	NA	transcript:Smp_347740.1	Coiled-coil domain-containing protein 39	Nucleoporin_FG2	1.58	1.16	transcript:Smp_347740.1	intron_variant	MODIFIER	protein_coding	c.2158-732G>T	NA	transcript:Smp_347740.1	Coiled-coil domain-containing protein 39	Nucleoporin_FG2	1.58	1.16	transcript:Smp_347740.2	intron_variant	MODIFIER	protein_coding	c.2158-732G>T	NA	NA	NA	NA	NA	NA	NA	NA	NA	NA	NA	NA	NA	NA	NA	NA	NA	NA	NA	NA	NA	NA	NA	NA	NA	NA	NA	NA	NA	NA	NA	NA	NA	NA	NA	NA	NA	NA	NA	NA	NA	NA	NA	NA	NA	NA	NA	NA	NA	NA	NA	NA	NA	NA	NA	NA	NA	NA	NA	NA	NA	NA	NA	NA	NA	NA	NA	NA	NA	NA	NA	NA	NA	NA	NA	NA	NA	NA	NA	NA	NA	NA	NA	NA	NA	NA	NA	NA	NA	NA	NA	NA	NA	NA	NA	NA	NA	NA	NA	NA	NA	NA	NA	NA	NA	NA	NA	NA	NA	NA	NA	NA	NA	NA	NA	NA	NA	NA	NA	NA	NA	NA	NA	NA	NA	NA	NA	NA
SM_V7_2	45952113	A	G	Smp_347740	Coiled-coil domain-containing protein 39	Nucleoporin_FG2	1.58	1.16	0/0	0/0	0/0	0|1	0	0	NA	transcript:Smp_347740.1	Coiled-coil domain-containing protein 39	Nucleoporin_FG2	1.58	1.16	transcript:Smp_347740.1	intron_variant	MODIFIER	protein_coding	c.2158-734T>C	NA	transcript:Smp_347740.1	Coiled-coil domain-containing protein 39	Nucleoporin_FG2	1.58	1.16	transcript:Smp_347740.2	intron_variant	MODIFIER	protein_coding	c.2158-734T>C	NA	NA	NA	NA	NA	NA	NA	NA	NA	NA	NA	NA	NA	NA	NA	NA	NA	NA	NA	NA	NA	NA	NA	NA	NA	NA	NA	NA	NA	NA	NA	NA	NA	NA	NA	NA	NA	NA	NA	NA	NA	NA	NA	NA	NA	NA	NA	NA	NA	NA	NA	NA	NA	NA	NA	NA	NA	NA	NA	NA	NA	NA	NA	NA	NA	NA	NA	NA	NA	NA	NA	NA	NA	NA	NA	NA	NA	NA	NA	NA	NA	NA	NA	NA	NA	NA	NA	NA	NA	NA	NA	NA	NA	NA	NA	NA	NA	NA	NA	NA	NA	NA	NA	NA	NA	NA	NA	NA	NA	NA	NA	NA	NA	NA	NA	NA	NA	NA	NA	NA	NA	NA	NA	NA	NA	NA	NA	NA
SM_V7_2	45952120	CAA	C	Smp_347740	Coiled-coil domain-containing protein 39	Nucleoporin_FG2	1.58	1.16	0/0	0/0	0/0	0|1	0	0	NA	transcript:Smp_347740.1	Coiled-coil domain-containing protein 39	Nucleoporin_FG2	1.58	1.16	transcript:Smp_347740.1	intron_variant	MODIFIER	protein_coding	c.2158-743_2158-742delTT	NA	transcript:Smp_347740.1	Coiled-coil domain-containing protein 39	Nucleoporin_FG2	1.58	1.16	transcript:Smp_347740.2	intron_variant	MODIFIER	protein_coding	c.2158-743_2158-742delTT	NA	NA	NA	NA	NA	NA	NA	NA	NA	NA	NA	NA	NA	NA	NA	NA	NA	NA	NA	NA	NA	NA	NA	NA	NA	NA	NA	NA	NA	NA	NA	NA	NA	NA	NA	NA	NA	NA	NA	NA	NA	NA	NA	NA	NA	NA	NA	NA	NA	NA	NA	NA	NA	NA	NA	NA	NA	NA	NA	NA	NA	NA	NA	NA	NA	NA	NA	NA	NA	NA	NA	NA	NA	NA	NA	NA	NA	NA	NA	NA	NA	NA	NA	NA	NA	NA	NA	NA	NA	NA	NA	NA	NA	NA	NA	NA	NA	NA	NA	NA	NA	NA	NA	NA	NA	NA	NA	NA	NA	NA	NA	NA	NA	NA	NA	NA	NA	NA	NA	NA	NA	NA	NA	NA	NA	NA	NA	NA
SM_V7_2	45952127	A	AGCG	Smp_347740	Coiled-coil domain-containing protein 39	Nucleoporin_FG2	1.58	1.16	0/0	0/0	0/0	0|1	0	0	NA	transcript:Smp_347740.1	Coiled-coil domain-containing protein 39	Nucleoporin_FG2	1.58	1.16	transcript:Smp_347740.1	intron_variant	MODIFIER	protein_coding	c.2158-749_2158-748insCGC	NA	transcript:Smp_347740.1	Coiled-coil domain-containing protein 39	Nucleoporin_FG2	1.58	1.16	transcript:Smp_347740.2	intron_variant	MODIFIER	protein_coding	c.2158-749_2158-748insCGC	NA	NA	NA	NA	NA	NA	NA	NA	NA	NA	NA	NA	NA	NA	NA	NA	NA	NA	NA	NA	NA	NA	NA	NA	NA	NA	NA	NA	NA	NA	NA	NA	NA	NA	NA	NA	NA	NA	NA	NA	NA	NA	NA	NA	NA	NA	NA	NA	NA	NA	NA	NA	NA	NA	NA	NA	NA	NA	NA	NA	NA	NA	NA	NA	NA	NA	NA	NA	NA	NA	NA	NA	NA	NA	NA	NA	NA	NA	NA	NA	NA	NA	NA	NA	NA	NA	NA	NA	NA	NA	NA	NA	NA	NA	NA	NA	NA	NA	NA	NA	NA	NA	NA	NA	NA	NA	NA	NA	NA	NA	NA	NA	NA	NA	NA	NA	NA	NA	NA	NA	NA	NA	NA	NA	NA	NA	NA	NA
SM_V7_2	45952131	G	T	Smp_347740	Coiled-coil domain-containing protein 39	Nucleoporin_FG2	1.58	1.16	0/0	0/0	0/0	0|1	0	0	NA	transcript:Smp_347740.1	Coiled-coil domain-containing protein 39	Nucleoporin_FG2	1.58	1.16	transcript:Smp_347740.1	intron_variant	MODIFIER	protein_coding	c.2158-752C>A	NA	transcript:Smp_347740.1	Coiled-coil domain-containing protein 39	Nucleoporin_FG2	1.58	1.16	transcript:Smp_347740.2	intron_variant	MODIFIER	protein_coding	c.2158-752C>A	NA	NA	NA	NA	NA	NA	NA	NA	NA	NA	NA	NA	NA	NA	NA	NA	NA	NA	NA	NA	NA	NA	NA	NA	NA	NA	NA	NA	NA	NA	NA	NA	NA	NA	NA	NA	NA	NA	NA	NA	NA	NA	NA	NA	NA	NA	NA	NA	NA	NA	NA	NA	NA	NA	NA	NA	NA	NA	NA	NA	NA	NA	NA	NA	NA	NA	NA	NA	NA	NA	NA	NA	NA	NA	NA	NA	NA	NA	NA	NA	NA	NA	NA	NA	NA	NA	NA	NA	NA	NA	NA	NA	NA	NA	NA	NA	NA	NA	NA	NA	NA	NA	NA	NA	NA	NA	NA	NA	NA	NA	NA	NA	NA	NA	NA	NA	NA	NA	NA	NA	NA	NA	NA	NA	NA	NA	NA	NA
SM_V7_2	45952133	C	T	Smp_347740	Coiled-coil domain-containing protein 39	Nucleoporin_FG2	1.58	1.16	0/0	0/0	0/0	0|1	0	0	NA	transcript:Smp_347740.1	Coiled-coil domain-containing protein 39	Nucleoporin_FG2	1.58	1.16	transcript:Smp_347740.1	intron_variant	MODIFIER	protein_coding	c.2158-754G>A	NA	transcript:Smp_347740.1	Coiled-coil domain-containing protein 39	Nucleoporin_FG2	1.58	1.16	transcript:Smp_347740.2	intron_variant	MODIFIER	protein_coding	c.2158-754G>A	NA	NA	NA	NA	NA	NA	NA	NA	NA	NA	NA	NA	NA	NA	NA	NA	NA	NA	NA	NA	NA	NA	NA	NA	NA	NA	NA	NA	NA	NA	NA	NA	NA	NA	NA	NA	NA	NA	NA	NA	NA	NA	NA	NA	NA	NA	NA	NA	NA	NA	NA	NA	NA	NA	NA	NA	NA	NA	NA	NA	NA	NA	NA	NA	NA	NA	NA	NA	NA	NA	NA	NA	NA	NA	NA	NA	NA	NA	NA	NA	NA	NA	NA	NA	NA	NA	NA	NA	NA	NA	NA	NA	NA	NA	NA	NA	NA	NA	NA	NA	NA	NA	NA	NA	NA	NA	NA	NA	NA	NA	NA	NA	NA	NA	NA	NA	NA	NA	NA	NA	NA	NA	NA	NA	NA	NA	NA	NA
SM_V7_2	45952137	G	T	Smp_347740	Coiled-coil domain-containing protein 39	Nucleoporin_FG2	1.58	1.16	0/0	0/0	0/0	0|1	0	0	NA	transcript:Smp_347740.1	Coiled-coil domain-containing protein 39	Nucleoporin_FG2	1.58	1.16	transcript:Smp_347740.1	intron_variant	MODIFIER	protein_coding	c.2158-758C>A	NA	transcript:Smp_347740.1	Coiled-coil domain-containing protein 39	Nucleoporin_FG2	1.58	1.16	transcript:Smp_347740.2	intron_variant	MODIFIER	protein_coding	c.2158-758C>A	NA	NA	NA	NA	NA	NA	NA	NA	NA	NA	NA	NA	NA	NA	NA	NA	NA	NA	NA	NA	NA	NA	NA	NA	NA	NA	NA	NA	NA	NA	NA	NA	NA	NA	NA	NA	NA	NA	NA	NA	NA	NA	NA	NA	NA	NA	NA	NA	NA	NA	NA	NA	NA	NA	NA	NA	NA	NA	NA	NA	NA	NA	NA	NA	NA	NA	NA	NA	NA	NA	NA	NA	NA	NA	NA	NA	NA	NA	NA	NA	NA	NA	NA	NA	NA	NA	NA	NA	NA	NA	NA	NA	NA	NA	NA	NA	NA	NA	NA	NA	NA	NA	NA	NA	NA	NA	NA	NA	NA	NA	NA	NA	NA	NA	NA	NA	NA	NA	NA	NA	NA	NA	NA	NA	NA	NA	NA	NA
SM_V7_2	45952147	A	T	Smp_347740	Coiled-coil domain-containing protein 39	Nucleoporin_FG2	1.58	1.16	0/0	0/0	0/0	0/1	0	0	NA	transcript:Smp_347740.1	Coiled-coil domain-containing protein 39	Nucleoporin_FG2	1.58	1.16	transcript:Smp_347740.1	intron_variant	MODIFIER	protein_coding	c.2158-768T>A	NA	transcript:Smp_347740.1	Coiled-coil domain-containing protein 39	Nucleoporin_FG2	1.58	1.16	transcript:Smp_347740.2	intron_variant	MODIFIER	protein_coding	c.2158-768T>A	NA	NA	NA	NA	NA	NA	NA	NA	NA	NA	NA	NA	NA	NA	NA	NA	NA	NA	NA	NA	NA	NA	NA	NA	NA	NA	NA	NA	NA	NA	NA	NA	NA	NA	NA	NA	NA	NA	NA	NA	NA	NA	NA	NA	NA	NA	NA	NA	NA	NA	NA	NA	NA	NA	NA	NA	NA	NA	NA	NA	NA	NA	NA	NA	NA	NA	NA	NA	NA	NA	NA	NA	NA	NA	NA	NA	NA	NA	NA	NA	NA	NA	NA	NA	NA	NA	NA	NA	NA	NA	NA	NA	NA	NA	NA	NA	NA	NA	NA	NA	NA	NA	NA	NA	NA	NA	NA	NA	NA	NA	NA	NA	NA	NA	NA	NA	NA	NA	NA	NA	NA	NA	NA	NA	NA	NA	NA	NA
SM_V7_2	45952621	T	C	Smp_347740	Coiled-coil domain-containing protein 39	Nucleoporin_FG2	1.58	1.16	0/0	0/0	0/0	NA	0	0	NA	transcript:Smp_347740.1	Coiled-coil domain-containing protein 39	Nucleoporin_FG2	1.58	1.16	transcript:Smp_347740.1	intron_variant	MODIFIER	protein_coding	c.2158-1242A>G	NA	transcript:Smp_347740.1	Coiled-coil domain-containing protein 39	Nucleoporin_FG2	1.58	1.16	transcript:Smp_347740.2	intron_variant	MODIFIER	protein_coding	c.2158-1242A>G	NA	NA	NA	NA	NA	NA	NA	NA	NA	NA	NA	NA	NA	NA	NA	NA	NA	NA	NA	NA	NA	NA	NA	NA	NA	NA	NA	NA	NA	NA	NA	NA	NA	NA	NA	NA	NA	NA	NA	NA	NA	NA	NA	NA	NA	NA	NA	NA	NA	NA	NA	NA	NA	NA	NA	NA	NA	NA	NA	NA	NA	NA	NA	NA	NA	NA	NA	NA	NA	NA	NA	NA	NA	NA	NA	NA	NA	NA	NA	NA	NA	NA	NA	NA	NA	NA	NA	NA	NA	NA	NA	NA	NA	NA	NA	NA	NA	NA	NA	NA	NA	NA	NA	NA	NA	NA	NA	NA	NA	NA	NA	NA	NA	NA	NA	NA	NA	NA	NA	NA	NA	NA	NA	NA	NA	NA	NA	NA
SM_V7_2	45952631	T	C	Smp_347740	Coiled-coil domain-containing protein 39	Nucleoporin_FG2	1.58	1.16	0/0	0/0	0/0	NA	0	0	NA	transcript:Smp_347740.1	Coiled-coil domain-containing protein 39	Nucleoporin_FG2	1.58	1.16	transcript:Smp_347740.1	intron_variant	MODIFIER	protein_coding	c.2158-1252A>G	NA	transcript:Smp_347740.1	Coiled-coil domain-containing protein 39	Nucleoporin_FG2	1.58	1.16	transcript:Smp_347740.2	intron_variant	MODIFIER	protein_coding	c.2158-1252A>G	NA	NA	NA	NA	NA	NA	NA	NA	NA	NA	NA	NA	NA	NA	NA	NA	NA	NA	NA	NA	NA	NA	NA	NA	NA	NA	NA	NA	NA	NA	NA	NA	NA	NA	NA	NA	NA	NA	NA	NA	NA	NA	NA	NA	NA	NA	NA	NA	NA	NA	NA	NA	NA	NA	NA	NA	NA	NA	NA	NA	NA	NA	NA	NA	NA	NA	NA	NA	NA	NA	NA	NA	NA	NA	NA	NA	NA	NA	NA	NA	NA	NA	NA	NA	NA	NA	NA	NA	NA	NA	NA	NA	NA	NA	NA	NA	NA	NA	NA	NA	NA	NA	NA	NA	NA	NA	NA	NA	NA	NA	NA	NA	NA	NA	NA	NA	NA	NA	NA	NA	NA	NA	NA	NA	NA	NA	NA	NA
SM_V7_2	45952636	G	A	Smp_347740	Coiled-coil domain-containing protein 39	Nucleoporin_FG2	1.58	1.16	0/0	0/0	0/0	NA	0	0	NA	transcript:Smp_347740.1	Coiled-coil domain-containing protein 39	Nucleoporin_FG2	1.58	1.16	transcript:Smp_347740.1	intron_variant	MODIFIER	protein_coding	c.2158-1257C>T	NA	transcript:Smp_347740.1	Coiled-coil domain-containing protein 39	Nucleoporin_FG2	1.58	1.16	transcript:Smp_347740.2	intron_variant	MODIFIER	protein_coding	c.2158-1257C>T	NA	NA	NA	NA	NA	NA	NA	NA	NA	NA	NA	NA	NA	NA	NA	NA	NA	NA	NA	NA	NA	NA	NA	NA	NA	NA	NA	NA	NA	NA	NA	NA	NA	NA	NA	NA	NA	NA	NA	NA	NA	NA	NA	NA	NA	NA	NA	NA	NA	NA	NA	NA	NA	NA	NA	NA	NA	NA	NA	NA	NA	NA	NA	NA	NA	NA	NA	NA	NA	NA	NA	NA	NA	NA	NA	NA	NA	NA	NA	NA	NA	NA	NA	NA	NA	NA	NA	NA	NA	NA	NA	NA	NA	NA	NA	NA	NA	NA	NA	NA	NA	NA	NA	NA	NA	NA	NA	NA	NA	NA	NA	NA	NA	NA	NA	NA	NA	NA	NA	NA	NA	NA	NA	NA	NA	NA	NA	NA
SM_V7_2	45952649	C	A	Smp_347740	Coiled-coil domain-containing protein 39	Nucleoporin_FG2	1.58	1.16	0/0	0/0	0/0	NA	0	0	NA	transcript:Smp_347740.1	Coiled-coil domain-containing protein 39	Nucleoporin_FG2	1.58	1.16	transcript:Smp_347740.1	intron_variant	MODIFIER	protein_coding	c.2158-1270G>T	NA	transcript:Smp_347740.1	Coiled-coil domain-containing protein 39	Nucleoporin_FG2	1.58	1.16	transcript:Smp_347740.2	intron_variant	MODIFIER	protein_coding	c.2158-1270G>T	NA	NA	NA	NA	NA	NA	NA	NA	NA	NA	NA	NA	NA	NA	NA	NA	NA	NA	NA	NA	NA	NA	NA	NA	NA	NA	NA	NA	NA	NA	NA	NA	NA	NA	NA	NA	NA	NA	NA	NA	NA	NA	NA	NA	NA	NA	NA	NA	NA	NA	NA	NA	NA	NA	NA	NA	NA	NA	NA	NA	NA	NA	NA	NA	NA	NA	NA	NA	NA	NA	NA	NA	NA	NA	NA	NA	NA	NA	NA	NA	NA	NA	NA	NA	NA	NA	NA	NA	NA	NA	NA	NA	NA	NA	NA	NA	NA	NA	NA	NA	NA	NA	NA	NA	NA	NA	NA	NA	NA	NA	NA	NA	NA	NA	NA	NA	NA	NA	NA	NA	NA	NA	NA	NA	NA	NA	NA	NA
SM_V7_2	45952671	ATC	A	Smp_347740	Coiled-coil domain-containing protein 39	Nucleoporin_FG2	1.58	1.16	0/0	0/0	0/0	NA	0	0	NA	transcript:Smp_347740.1	Coiled-coil domain-containing protein 39	Nucleoporin_FG2	1.58	1.16	transcript:Smp_347740.1	intron_variant	MODIFIER	protein_coding	c.2158-1294_2158-1293delGA	NA	transcript:Smp_347740.1	Coiled-coil domain-containing protein 39	Nucleoporin_FG2	1.58	1.16	transcript:Smp_347740.2	intron_variant	MODIFIER	protein_coding	c.2158-1294_2158-1293delGA	NA	NA	NA	NA	NA	NA	NA	NA	NA	NA	NA	NA	NA	NA	NA	NA	NA	NA	NA	NA	NA	NA	NA	NA	NA	NA	NA	NA	NA	NA	NA	NA	NA	NA	NA	NA	NA	NA	NA	NA	NA	NA	NA	NA	NA	NA	NA	NA	NA	NA	NA	NA	NA	NA	NA	NA	NA	NA	NA	NA	NA	NA	NA	NA	NA	NA	NA	NA	NA	NA	NA	NA	NA	NA	NA	NA	NA	NA	NA	NA	NA	NA	NA	NA	NA	NA	NA	NA	NA	NA	NA	NA	NA	NA	NA	NA	NA	NA	NA	NA	NA	NA	NA	NA	NA	NA	NA	NA	NA	NA	NA	NA	NA	NA	NA	NA	NA	NA	NA	NA	NA	NA	NA	NA	NA	NA	NA	NA
SM_V7_2	45952730	A	C	Smp_347740	Coiled-coil domain-containing protein 39	Nucleoporin_FG2	1.58	1.16	0/0	0/0	0/0	0|1	0	0	NA	transcript:Smp_347740.1	Coiled-coil domain-containing protein 39	Nucleoporin_FG2	1.58	1.16	transcript:Smp_347740.1	intron_variant	MODIFIER	protein_coding	c.2158-1351T>G	NA	transcript:Smp_347740.1	Coiled-coil domain-containing protein 39	Nucleoporin_FG2	1.58	1.16	transcript:Smp_347740.2	intron_variant	MODIFIER	protein_coding	c.2158-1351T>G	NA	NA	NA	NA	NA	NA	NA	NA	NA	NA	NA	NA	NA	NA	NA	NA	NA	NA	NA	NA	NA	NA	NA	NA	NA	NA	NA	NA	NA	NA	NA	NA	NA	NA	NA	NA	NA	NA	NA	NA	NA	NA	NA	NA	NA	NA	NA	NA	NA	NA	NA	NA	NA	NA	NA	NA	NA	NA	NA	NA	NA	NA	NA	NA	NA	NA	NA	NA	NA	NA	NA	NA	NA	NA	NA	NA	NA	NA	NA	NA	NA	NA	NA	NA	NA	NA	NA	NA	NA	NA	NA	NA	NA	NA	NA	NA	NA	NA	NA	NA	NA	NA	NA	NA	NA	NA	NA	NA	NA	NA	NA	NA	NA	NA	NA	NA	NA	NA	NA	NA	NA	NA	NA	NA	NA	NA	NA	NA
SM_V7_2	45952739	A	G	Smp_347740	Coiled-coil domain-containing protein 39	Nucleoporin_FG2	1.58	1.16	0/0	0/0	0/0	0|1	0	0	NA	transcript:Smp_347740.1	Coiled-coil domain-containing protein 39	Nucleoporin_FG2	1.58	1.16	transcript:Smp_347740.1	intron_variant	MODIFIER	protein_coding	c.2158-1360T>C	NA	transcript:Smp_347740.1	Coiled-coil domain-containing protein 39	Nucleoporin_FG2	1.58	1.16	transcript:Smp_347740.2	intron_variant	MODIFIER	protein_coding	c.2158-1360T>C	NA	NA	NA	NA	NA	NA	NA	NA	NA	NA	NA	NA	NA	NA	NA	NA	NA	NA	NA	NA	NA	NA	NA	NA	NA	NA	NA	NA	NA	NA	NA	NA	NA	NA	NA	NA	NA	NA	NA	NA	NA	NA	NA	NA	NA	NA	NA	NA	NA	NA	NA	NA	NA	NA	NA	NA	NA	NA	NA	NA	NA	NA	NA	NA	NA	NA	NA	NA	NA	NA	NA	NA	NA	NA	NA	NA	NA	NA	NA	NA	NA	NA	NA	NA	NA	NA	NA	NA	NA	NA	NA	NA	NA	NA	NA	NA	NA	NA	NA	NA	NA	NA	NA	NA	NA	NA	NA	NA	NA	NA	NA	NA	NA	NA	NA	NA	NA	NA	NA	NA	NA	NA	NA	NA	NA	NA	NA	NA
SM_V7_2	45952742	C	A	Smp_347740	Coiled-coil domain-containing protein 39	Nucleoporin_FG2	1.58	1.16	0/0	0/0	0/0	0|1	0	0	NA	transcript:Smp_347740.1	Coiled-coil domain-containing protein 39	Nucleoporin_FG2	1.58	1.16	transcript:Smp_347740.1	intron_variant	MODIFIER	protein_coding	c.2158-1363G>T	NA	transcript:Smp_347740.1	Coiled-coil domain-containing protein 39	Nucleoporin_FG2	1.58	1.16	transcript:Smp_347740.2	intron_variant	MODIFIER	protein_coding	c.2158-1363G>T	NA	NA	NA	NA	NA	NA	NA	NA	NA	NA	NA	NA	NA	NA	NA	NA	NA	NA	NA	NA	NA	NA	NA	NA	NA	NA	NA	NA	NA	NA	NA	NA	NA	NA	NA	NA	NA	NA	NA	NA	NA	NA	NA	NA	NA	NA	NA	NA	NA	NA	NA	NA	NA	NA	NA	NA	NA	NA	NA	NA	NA	NA	NA	NA	NA	NA	NA	NA	NA	NA	NA	NA	NA	NA	NA	NA	NA	NA	NA	NA	NA	NA	NA	NA	NA	NA	NA	NA	NA	NA	NA	NA	NA	NA	NA	NA	NA	NA	NA	NA	NA	NA	NA	NA	NA	NA	NA	NA	NA	NA	NA	NA	NA	NA	NA	NA	NA	NA	NA	NA	NA	NA	NA	NA	NA	NA	NA	NA
SM_V7_2	45952756	T	A	Smp_347740	Coiled-coil domain-containing protein 39	Nucleoporin_FG2	1.58	1.16	0/0	0/0	0/0	0|1	0	0	NA	transcript:Smp_347740.1	Coiled-coil domain-containing protein 39	Nucleoporin_FG2	1.58	1.16	transcript:Smp_347740.1	intron_variant	MODIFIER	protein_coding	c.2158-1377A>T	NA	transcript:Smp_347740.1	Coiled-coil domain-containing protein 39	Nucleoporin_FG2	1.58	1.16	transcript:Smp_347740.2	intron_variant	MODIFIER	protein_coding	c.2158-1377A>T	NA	NA	NA	NA	NA	NA	NA	NA	NA	NA	NA	NA	NA	NA	NA	NA	NA	NA	NA	NA	NA	NA	NA	NA	NA	NA	NA	NA	NA	NA	NA	NA	NA	NA	NA	NA	NA	NA	NA	NA	NA	NA	NA	NA	NA	NA	NA	NA	NA	NA	NA	NA	NA	NA	NA	NA	NA	NA	NA	NA	NA	NA	NA	NA	NA	NA	NA	NA	NA	NA	NA	NA	NA	NA	NA	NA	NA	NA	NA	NA	NA	NA	NA	NA	NA	NA	NA	NA	NA	NA	NA	NA	NA	NA	NA	NA	NA	NA	NA	NA	NA	NA	NA	NA	NA	NA	NA	NA	NA	NA	NA	NA	NA	NA	NA	NA	NA	NA	NA	NA	NA	NA	NA	NA	NA	NA	NA	NA
SM_V7_2	45952764	C	CAG	Smp_347740	Coiled-coil domain-containing protein 39	Nucleoporin_FG2	1.58	1.16	0/0	0/0	0/0	0|1	0	0	NA	transcript:Smp_347740.1	Coiled-coil domain-containing protein 39	Nucleoporin_FG2	1.58	1.16	transcript:Smp_347740.1	intron_variant	MODIFIER	protein_coding	c.2158-1386_2158-1385insCT	NA	transcript:Smp_347740.1	Coiled-coil domain-containing protein 39	Nucleoporin_FG2	1.58	1.16	transcript:Smp_347740.2	intron_variant	MODIFIER	protein_coding	c.2158-1386_2158-1385insCT	NA	NA	NA	NA	NA	NA	NA	NA	NA	NA	NA	NA	NA	NA	NA	NA	NA	NA	NA	NA	NA	NA	NA	NA	NA	NA	NA	NA	NA	NA	NA	NA	NA	NA	NA	NA	NA	NA	NA	NA	NA	NA	NA	NA	NA	NA	NA	NA	NA	NA	NA	NA	NA	NA	NA	NA	NA	NA	NA	NA	NA	NA	NA	NA	NA	NA	NA	NA	NA	NA	NA	NA	NA	NA	NA	NA	NA	NA	NA	NA	NA	NA	NA	NA	NA	NA	NA	NA	NA	NA	NA	NA	NA	NA	NA	NA	NA	NA	NA	NA	NA	NA	NA	NA	NA	NA	NA	NA	NA	NA	NA	NA	NA	NA	NA	NA	NA	NA	NA	NA	NA	NA	NA	NA	NA	NA	NA	NA
SM_V7_2	45952765	CAT	C	Smp_347740	Coiled-coil domain-containing protein 39	Nucleoporin_FG2	1.58	1.16	0/0	0/0	0/0	0|1	0	0	NA	transcript:Smp_347740.1	Coiled-coil domain-containing protein 39	Nucleoporin_FG2	1.58	1.16	transcript:Smp_347740.1	intron_variant	MODIFIER	protein_coding	c.2158-1388_2158-1387delAT	NA	transcript:Smp_347740.1	Coiled-coil domain-containing protein 39	Nucleoporin_FG2	1.58	1.16	transcript:Smp_347740.2	intron_variant	MODIFIER	protein_coding	c.2158-1388_2158-1387delAT	NA	NA	NA	NA	NA	NA	NA	NA	NA	NA	NA	NA	NA	NA	NA	NA	NA	NA	NA	NA	NA	NA	NA	NA	NA	NA	NA	NA	NA	NA	NA	NA	NA	NA	NA	NA	NA	NA	NA	NA	NA	NA	NA	NA	NA	NA	NA	NA	NA	NA	NA	NA	NA	NA	NA	NA	NA	NA	NA	NA	NA	NA	NA	NA	NA	NA	NA	NA	NA	NA	NA	NA	NA	NA	NA	NA	NA	NA	NA	NA	NA	NA	NA	NA	NA	NA	NA	NA	NA	NA	NA	NA	NA	NA	NA	NA	NA	NA	NA	NA	NA	NA	NA	NA	NA	NA	NA	NA	NA	NA	NA	NA	NA	NA	NA	NA	NA	NA	NA	NA	NA	NA	NA	NA	NA	NA	NA	NA
SM_V7_2	45952777	G	A	Smp_347740	Coiled-coil domain-containing protein 39	Nucleoporin_FG2	1.58	1.16	0/0	0/0	0/0	0|1	0	0	NA	transcript:Smp_347740.1	Coiled-coil domain-containing protein 39	Nucleoporin_FG2	1.58	1.16	transcript:Smp_347740.1	intron_variant	MODIFIER	protein_coding	c.2158-1398C>T	NA	transcript:Smp_347740.1	Coiled-coil domain-containing protein 39	Nucleoporin_FG2	1.58	1.16	transcript:Smp_347740.2	intron_variant	MODIFIER	protein_coding	c.2158-1398C>T	NA	NA	NA	NA	NA	NA	NA	NA	NA	NA	NA	NA	NA	NA	NA	NA	NA	NA	NA	NA	NA	NA	NA	NA	NA	NA	NA	NA	NA	NA	NA	NA	NA	NA	NA	NA	NA	NA	NA	NA	NA	NA	NA	NA	NA	NA	NA	NA	NA	NA	NA	NA	NA	NA	NA	NA	NA	NA	NA	NA	NA	NA	NA	NA	NA	NA	NA	NA	NA	NA	NA	NA	NA	NA	NA	NA	NA	NA	NA	NA	NA	NA	NA	NA	NA	NA	NA	NA	NA	NA	NA	NA	NA	NA	NA	NA	NA	NA	NA	NA	NA	NA	NA	NA	NA	NA	NA	NA	NA	NA	NA	NA	NA	NA	NA	NA	NA	NA	NA	NA	NA	NA	NA	NA	NA	NA	NA	NA
SM_V7_2	45952781	G	A	Smp_347740	Coiled-coil domain-containing protein 39	Nucleoporin_FG2	1.58	1.16	0/0	0/0	0/0	0|1	0	0	NA	transcript:Smp_347740.1	Coiled-coil domain-containing protein 39	Nucleoporin_FG2	1.58	1.16	transcript:Smp_347740.1	intron_variant	MODIFIER	protein_coding	c.2158-1402C>T	NA	transcript:Smp_347740.1	Coiled-coil domain-containing protein 39	Nucleoporin_FG2	1.58	1.16	transcript:Smp_347740.2	intron_variant	MODIFIER	protein_coding	c.2158-1402C>T	NA	NA	NA	NA	NA	NA	NA	NA	NA	NA	NA	NA	NA	NA	NA	NA	NA	NA	NA	NA	NA	NA	NA	NA	NA	NA	NA	NA	NA	NA	NA	NA	NA	NA	NA	NA	NA	NA	NA	NA	NA	NA	NA	NA	NA	NA	NA	NA	NA	NA	NA	NA	NA	NA	NA	NA	NA	NA	NA	NA	NA	NA	NA	NA	NA	NA	NA	NA	NA	NA	NA	NA	NA	NA	NA	NA	NA	NA	NA	NA	NA	NA	NA	NA	NA	NA	NA	NA	NA	NA	NA	NA	NA	NA	NA	NA	NA	NA	NA	NA	NA	NA	NA	NA	NA	NA	NA	NA	NA	NA	NA	NA	NA	NA	NA	NA	NA	NA	NA	NA	NA	NA	NA	NA	NA	NA	NA	NA
SM_V7_2	45952792	T	TAC	Smp_347740	Coiled-coil domain-containing protein 39	Nucleoporin_FG2	1.58	1.16	0/0	0/0	0/0	0|1	0	0	NA	transcript:Smp_347740.1	Coiled-coil domain-containing protein 39	Nucleoporin_FG2	1.58	1.16	transcript:Smp_347740.1	intron_variant	MODIFIER	protein_coding	c.2158-1414_2158-1413insGT	NA	transcript:Smp_347740.1	Coiled-coil domain-containing protein 39	Nucleoporin_FG2	1.58	1.16	transcript:Smp_347740.2	intron_variant	MODIFIER	protein_coding	c.2158-1414_2158-1413insGT	NA	NA	NA	NA	NA	NA	NA	NA	NA	NA	NA	NA	NA	NA	NA	NA	NA	NA	NA	NA	NA	NA	NA	NA	NA	NA	NA	NA	NA	NA	NA	NA	NA	NA	NA	NA	NA	NA	NA	NA	NA	NA	NA	NA	NA	NA	NA	NA	NA	NA	NA	NA	NA	NA	NA	NA	NA	NA	NA	NA	NA	NA	NA	NA	NA	NA	NA	NA	NA	NA	NA	NA	NA	NA	NA	NA	NA	NA	NA	NA	NA	NA	NA	NA	NA	NA	NA	NA	NA	NA	NA	NA	NA	NA	NA	NA	NA	NA	NA	NA	NA	NA	NA	NA	NA	NA	NA	NA	NA	NA	NA	NA	NA	NA	NA	NA	NA	NA	NA	NA	NA	NA	NA	NA	NA	NA	NA	NA
SM_V7_2	45952795	G	A	Smp_347740	Coiled-coil domain-containing protein 39	Nucleoporin_FG2	1.58	1.16	0/0	0/0	0/0	0|1	0	0	NA	transcript:Smp_347740.1	Coiled-coil domain-containing protein 39	Nucleoporin_FG2	1.58	1.16	transcript:Smp_347740.1	intron_variant	MODIFIER	protein_coding	c.2158-1416C>T	NA	transcript:Smp_347740.1	Coiled-coil domain-containing protein 39	Nucleoporin_FG2	1.58	1.16	transcript:Smp_347740.2	intron_variant	MODIFIER	protein_coding	c.2158-1416C>T	NA	NA	NA	NA	NA	NA	NA	NA	NA	NA	NA	NA	NA	NA	NA	NA	NA	NA	NA	NA	NA	NA	NA	NA	NA	NA	NA	NA	NA	NA	NA	NA	NA	NA	NA	NA	NA	NA	NA	NA	NA	NA	NA	NA	NA	NA	NA	NA	NA	NA	NA	NA	NA	NA	NA	NA	NA	NA	NA	NA	NA	NA	NA	NA	NA	NA	NA	NA	NA	NA	NA	NA	NA	NA	NA	NA	NA	NA	NA	NA	NA	NA	NA	NA	NA	NA	NA	NA	NA	NA	NA	NA	NA	NA	NA	NA	NA	NA	NA	NA	NA	NA	NA	NA	NA	NA	NA	NA	NA	NA	NA	NA	NA	NA	NA	NA	NA	NA	NA	NA	NA	NA	NA	NA	NA	NA	NA	NA
SM_V7_2	45952797	A	G	Smp_347740	Coiled-coil domain-containing protein 39	Nucleoporin_FG2	1.58	1.16	0/0	0/0	0/0	0|1	0	0	NA	transcript:Smp_347740.1	Coiled-coil domain-containing protein 39	Nucleoporin_FG2	1.58	1.16	transcript:Smp_347740.1	intron_variant	MODIFIER	protein_coding	c.2158-1418T>C	NA	transcript:Smp_347740.1	Coiled-coil domain-containing protein 39	Nucleoporin_FG2	1.58	1.16	transcript:Smp_347740.2	intron_variant	MODIFIER	protein_coding	c.2158-1418T>C	NA	NA	NA	NA	NA	NA	NA	NA	NA	NA	NA	NA	NA	NA	NA	NA	NA	NA	NA	NA	NA	NA	NA	NA	NA	NA	NA	NA	NA	NA	NA	NA	NA	NA	NA	NA	NA	NA	NA	NA	NA	NA	NA	NA	NA	NA	NA	NA	NA	NA	NA	NA	NA	NA	NA	NA	NA	NA	NA	NA	NA	NA	NA	NA	NA	NA	NA	NA	NA	NA	NA	NA	NA	NA	NA	NA	NA	NA	NA	NA	NA	NA	NA	NA	NA	NA	NA	NA	NA	NA	NA	NA	NA	NA	NA	NA	NA	NA	NA	NA	NA	NA	NA	NA	NA	NA	NA	NA	NA	NA	NA	NA	NA	NA	NA	NA	NA	NA	NA	NA	NA	NA	NA	NA	NA	NA	NA	NA
SM_V7_2	45952820	A	AG	Smp_347740	Coiled-coil domain-containing protein 39	Nucleoporin_FG2	1.58	1.16	0/0	0/0	0/0	0|1	0	0	NA	transcript:Smp_347740.1	Coiled-coil domain-containing protein 39	Nucleoporin_FG2	1.58	1.16	transcript:Smp_347740.1	intron_variant	MODIFIER	protein_coding	c.2158-1442_2158-1441insC	NA	transcript:Smp_347740.1	Coiled-coil domain-containing protein 39	Nucleoporin_FG2	1.58	1.16	transcript:Smp_347740.2	intron_variant	MODIFIER	protein_coding	c.2158-1442_2158-1441insC	NA	NA	NA	NA	NA	NA	NA	NA	NA	NA	NA	NA	NA	NA	NA	NA	NA	NA	NA	NA	NA	NA	NA	NA	NA	NA	NA	NA	NA	NA	NA	NA	NA	NA	NA	NA	NA	NA	NA	NA	NA	NA	NA	NA	NA	NA	NA	NA	NA	NA	NA	NA	NA	NA	NA	NA	NA	NA	NA	NA	NA	NA	NA	NA	NA	NA	NA	NA	NA	NA	NA	NA	NA	NA	NA	NA	NA	NA	NA	NA	NA	NA	NA	NA	NA	NA	NA	NA	NA	NA	NA	NA	NA	NA	NA	NA	NA	NA	NA	NA	NA	NA	NA	NA	NA	NA	NA	NA	NA	NA	NA	NA	NA	NA	NA	NA	NA	NA	NA	NA	NA	NA	NA	NA	NA	NA	NA	NA
SM_V7_2	45952824	G	GA	Smp_347740	Coiled-coil domain-containing protein 39	Nucleoporin_FG2	1.58	1.16	0/0	0/0	0/0	0|1	0	0	NA	transcript:Smp_347740.1	Coiled-coil domain-containing protein 39	Nucleoporin_FG2	1.58	1.16	transcript:Smp_347740.1	intron_variant	MODIFIER	protein_coding	c.2158-1446_2158-1445insT	NA	transcript:Smp_347740.1	Coiled-coil domain-containing protein 39	Nucleoporin_FG2	1.58	1.16	transcript:Smp_347740.2	intron_variant	MODIFIER	protein_coding	c.2158-1446_2158-1445insT	NA	NA	NA	NA	NA	NA	NA	NA	NA	NA	NA	NA	NA	NA	NA	NA	NA	NA	NA	NA	NA	NA	NA	NA	NA	NA	NA	NA	NA	NA	NA	NA	NA	NA	NA	NA	NA	NA	NA	NA	NA	NA	NA	NA	NA	NA	NA	NA	NA	NA	NA	NA	NA	NA	NA	NA	NA	NA	NA	NA	NA	NA	NA	NA	NA	NA	NA	NA	NA	NA	NA	NA	NA	NA	NA	NA	NA	NA	NA	NA	NA	NA	NA	NA	NA	NA	NA	NA	NA	NA	NA	NA	NA	NA	NA	NA	NA	NA	NA	NA	NA	NA	NA	NA	NA	NA	NA	NA	NA	NA	NA	NA	NA	NA	NA	NA	NA	NA	NA	NA	NA	NA	NA	NA	NA	NA	NA	NA
SM_V7_2	45952834	T	A	Smp_347740	Coiled-coil domain-containing protein 39	Nucleoporin_FG2	1.58	1.16	0/0	0/0	0/0	0|1	0	0	NA	transcript:Smp_347740.1	Coiled-coil domain-containing protein 39	Nucleoporin_FG2	1.58	1.16	transcript:Smp_347740.1	intron_variant	MODIFIER	protein_coding	c.2158-1455A>T	NA	transcript:Smp_347740.1	Coiled-coil domain-containing protein 39	Nucleoporin_FG2	1.58	1.16	transcript:Smp_347740.2	intron_variant	MODIFIER	protein_coding	c.2158-1455A>T	NA	NA	NA	NA	NA	NA	NA	NA	NA	NA	NA	NA	NA	NA	NA	NA	NA	NA	NA	NA	NA	NA	NA	NA	NA	NA	NA	NA	NA	NA	NA	NA	NA	NA	NA	NA	NA	NA	NA	NA	NA	NA	NA	NA	NA	NA	NA	NA	NA	NA	NA	NA	NA	NA	NA	NA	NA	NA	NA	NA	NA	NA	NA	NA	NA	NA	NA	NA	NA	NA	NA	NA	NA	NA	NA	NA	NA	NA	NA	NA	NA	NA	NA	NA	NA	NA	NA	NA	NA	NA	NA	NA	NA	NA	NA	NA	NA	NA	NA	NA	NA	NA	NA	NA	NA	NA	NA	NA	NA	NA	NA	NA	NA	NA	NA	NA	NA	NA	NA	NA	NA	NA	NA	NA	NA	NA	NA	NA
SM_V7_2	45952837	TG	T	Smp_347740	Coiled-coil domain-containing protein 39	Nucleoporin_FG2	1.58	1.16	0/0	0/0	0/0	0|1	0	0	NA	transcript:Smp_347740.1	Coiled-coil domain-containing protein 39	Nucleoporin_FG2	1.58	1.16	transcript:Smp_347740.1	intron_variant	MODIFIER	protein_coding	c.2158-1459delC	NA	transcript:Smp_347740.1	Coiled-coil domain-containing protein 39	Nucleoporin_FG2	1.58	1.16	transcript:Smp_347740.2	intron_variant	MODIFIER	protein_coding	c.2158-1459delC	NA	NA	NA	NA	NA	NA	NA	NA	NA	NA	NA	NA	NA	NA	NA	NA	NA	NA	NA	NA	NA	NA	NA	NA	NA	NA	NA	NA	NA	NA	NA	NA	NA	NA	NA	NA	NA	NA	NA	NA	NA	NA	NA	NA	NA	NA	NA	NA	NA	NA	NA	NA	NA	NA	NA	NA	NA	NA	NA	NA	NA	NA	NA	NA	NA	NA	NA	NA	NA	NA	NA	NA	NA	NA	NA	NA	NA	NA	NA	NA	NA	NA	NA	NA	NA	NA	NA	NA	NA	NA	NA	NA	NA	NA	NA	NA	NA	NA	NA	NA	NA	NA	NA	NA	NA	NA	NA	NA	NA	NA	NA	NA	NA	NA	NA	NA	NA	NA	NA	NA	NA	NA	NA	NA	NA	NA	NA	NA
SM_V7_2	45952841	T	G	Smp_347740	Coiled-coil domain-containing protein 39	Nucleoporin_FG2	1.58	1.16	0/0	0/0	0/0	0|1	0	0	NA	transcript:Smp_347740.1	Coiled-coil domain-containing protein 39	Nucleoporin_FG2	1.58	1.16	transcript:Smp_347740.1	intron_variant	MODIFIER	protein_coding	c.2158-1462A>C	NA	transcript:Smp_347740.1	Coiled-coil domain-containing protein 39	Nucleoporin_FG2	1.58	1.16	transcript:Smp_347740.2	intron_variant	MODIFIER	protein_coding	c.2158-1462A>C	NA	NA	NA	NA	NA	NA	NA	NA	NA	NA	NA	NA	NA	NA	NA	NA	NA	NA	NA	NA	NA	NA	NA	NA	NA	NA	NA	NA	NA	NA	NA	NA	NA	NA	NA	NA	NA	NA	NA	NA	NA	NA	NA	NA	NA	NA	NA	NA	NA	NA	NA	NA	NA	NA	NA	NA	NA	NA	NA	NA	NA	NA	NA	NA	NA	NA	NA	NA	NA	NA	NA	NA	NA	NA	NA	NA	NA	NA	NA	NA	NA	NA	NA	NA	NA	NA	NA	NA	NA	NA	NA	NA	NA	NA	NA	NA	NA	NA	NA	NA	NA	NA	NA	NA	NA	NA	NA	NA	NA	NA	NA	NA	NA	NA	NA	NA	NA	NA	NA	NA	NA	NA	NA	NA	NA	NA	NA	NA
SM_V7_2	45952860	A	G	Smp_347740	Coiled-coil domain-containing protein 39	Nucleoporin_FG2	1.58	1.16	0/0	0/0	0/0	0|1	0	0	NA	transcript:Smp_347740.1	Coiled-coil domain-containing protein 39	Nucleoporin_FG2	1.58	1.16	transcript:Smp_347740.1	intron_variant	MODIFIER	protein_coding	c.2158-1481T>C	NA	transcript:Smp_347740.1	Coiled-coil domain-containing protein 39	Nucleoporin_FG2	1.58	1.16	transcript:Smp_347740.2	intron_variant	MODIFIER	protein_coding	c.2158-1481T>C	NA	NA	NA	NA	NA	NA	NA	NA	NA	NA	NA	NA	NA	NA	NA	NA	NA	NA	NA	NA	NA	NA	NA	NA	NA	NA	NA	NA	NA	NA	NA	NA	NA	NA	NA	NA	NA	NA	NA	NA	NA	NA	NA	NA	NA	NA	NA	NA	NA	NA	NA	NA	NA	NA	NA	NA	NA	NA	NA	NA	NA	NA	NA	NA	NA	NA	NA	NA	NA	NA	NA	NA	NA	NA	NA	NA	NA	NA	NA	NA	NA	NA	NA	NA	NA	NA	NA	NA	NA	NA	NA	NA	NA	NA	NA	NA	NA	NA	NA	NA	NA	NA	NA	NA	NA	NA	NA	NA	NA	NA	NA	NA	NA	NA	NA	NA	NA	NA	NA	NA	NA	NA	NA	NA	NA	NA	NA	NA
SM_V7_2	45952864	A	C	Smp_347740	Coiled-coil domain-containing protein 39	Nucleoporin_FG2	1.58	1.16	0/0	0/0	0/0	0|1	0	0	NA	transcript:Smp_347740.1	Coiled-coil domain-containing protein 39	Nucleoporin_FG2	1.58	1.16	transcript:Smp_347740.1	intron_variant	MODIFIER	protein_coding	c.2158-1485T>G	NA	transcript:Smp_347740.1	Coiled-coil domain-containing protein 39	Nucleoporin_FG2	1.58	1.16	transcript:Smp_347740.2	intron_variant	MODIFIER	protein_coding	c.2158-1485T>G	NA	NA	NA	NA	NA	NA	NA	NA	NA	NA	NA	NA	NA	NA	NA	NA	NA	NA	NA	NA	NA	NA	NA	NA	NA	NA	NA	NA	NA	NA	NA	NA	NA	NA	NA	NA	NA	NA	NA	NA	NA	NA	NA	NA	NA	NA	NA	NA	NA	NA	NA	NA	NA	NA	NA	NA	NA	NA	NA	NA	NA	NA	NA	NA	NA	NA	NA	NA	NA	NA	NA	NA	NA	NA	NA	NA	NA	NA	NA	NA	NA	NA	NA	NA	NA	NA	NA	NA	NA	NA	NA	NA	NA	NA	NA	NA	NA	NA	NA	NA	NA	NA	NA	NA	NA	NA	NA	NA	NA	NA	NA	NA	NA	NA	NA	NA	NA	NA	NA	NA	NA	NA	NA	NA	NA	NA	NA	NA
SM_V7_2	45952868	C	T	Smp_347740	Coiled-coil domain-containing protein 39	Nucleoporin_FG2	1.58	1.16	0/0	0/0	0/0	0|1	0	0	NA	transcript:Smp_347740.1	Coiled-coil domain-containing protein 39	Nucleoporin_FG2	1.58	1.16	transcript:Smp_347740.1	intron_variant	MODIFIER	protein_coding	c.2158-1489G>A	NA	transcript:Smp_347740.1	Coiled-coil domain-containing protein 39	Nucleoporin_FG2	1.58	1.16	transcript:Smp_347740.2	intron_variant	MODIFIER	protein_coding	c.2158-1489G>A	NA	NA	NA	NA	NA	NA	NA	NA	NA	NA	NA	NA	NA	NA	NA	NA	NA	NA	NA	NA	NA	NA	NA	NA	NA	NA	NA	NA	NA	NA	NA	NA	NA	NA	NA	NA	NA	NA	NA	NA	NA	NA	NA	NA	NA	NA	NA	NA	NA	NA	NA	NA	NA	NA	NA	NA	NA	NA	NA	NA	NA	NA	NA	NA	NA	NA	NA	NA	NA	NA	NA	NA	NA	NA	NA	NA	NA	NA	NA	NA	NA	NA	NA	NA	NA	NA	NA	NA	NA	NA	NA	NA	NA	NA	NA	NA	NA	NA	NA	NA	NA	NA	NA	NA	NA	NA	NA	NA	NA	NA	NA	NA	NA	NA	NA	NA	NA	NA	NA	NA	NA	NA	NA	NA	NA	NA	NA	NA
SM_V7_2	45952869	T	G	Smp_347740	Coiled-coil domain-containing protein 39	Nucleoporin_FG2	1.58	1.16	0/0	0/0	0/0	0|1	0	0	NA	transcript:Smp_347740.1	Coiled-coil domain-containing protein 39	Nucleoporin_FG2	1.58	1.16	transcript:Smp_347740.1	intron_variant	MODIFIER	protein_coding	c.2158-1490A>C	NA	transcript:Smp_347740.1	Coiled-coil domain-containing protein 39	Nucleoporin_FG2	1.58	1.16	transcript:Smp_347740.2	intron_variant	MODIFIER	protein_coding	c.2158-1490A>C	NA	NA	NA	NA	NA	NA	NA	NA	NA	NA	NA	NA	NA	NA	NA	NA	NA	NA	NA	NA	NA	NA	NA	NA	NA	NA	NA	NA	NA	NA	NA	NA	NA	NA	NA	NA	NA	NA	NA	NA	NA	NA	NA	NA	NA	NA	NA	NA	NA	NA	NA	NA	NA	NA	NA	NA	NA	NA	NA	NA	NA	NA	NA	NA	NA	NA	NA	NA	NA	NA	NA	NA	NA	NA	NA	NA	NA	NA	NA	NA	NA	NA	NA	NA	NA	NA	NA	NA	NA	NA	NA	NA	NA	NA	NA	NA	NA	NA	NA	NA	NA	NA	NA	NA	NA	NA	NA	NA	NA	NA	NA	NA	NA	NA	NA	NA	NA	NA	NA	NA	NA	NA	NA	NA	NA	NA	NA	NA
SM_V7_2	45952870	A	G	Smp_347740	Coiled-coil domain-containing protein 39	Nucleoporin_FG2	1.58	1.16	0/0	0/0	0/0	0|1	0	0	NA	transcript:Smp_347740.1	Coiled-coil domain-containing protein 39	Nucleoporin_FG2	1.58	1.16	transcript:Smp_347740.1	intron_variant	MODIFIER	protein_coding	c.2158-1491T>C	NA	transcript:Smp_347740.1	Coiled-coil domain-containing protein 39	Nucleoporin_FG2	1.58	1.16	transcript:Smp_347740.2	intron_variant	MODIFIER	protein_coding	c.2158-1491T>C	NA	NA	NA	NA	NA	NA	NA	NA	NA	NA	NA	NA	NA	NA	NA	NA	NA	NA	NA	NA	NA	NA	NA	NA	NA	NA	NA	NA	NA	NA	NA	NA	NA	NA	NA	NA	NA	NA	NA	NA	NA	NA	NA	NA	NA	NA	NA	NA	NA	NA	NA	NA	NA	NA	NA	NA	NA	NA	NA	NA	NA	NA	NA	NA	NA	NA	NA	NA	NA	NA	NA	NA	NA	NA	NA	NA	NA	NA	NA	NA	NA	NA	NA	NA	NA	NA	NA	NA	NA	NA	NA	NA	NA	NA	NA	NA	NA	NA	NA	NA	NA	NA	NA	NA	NA	NA	NA	NA	NA	NA	NA	NA	NA	NA	NA	NA	NA	NA	NA	NA	NA	NA	NA	NA	NA	NA	NA	NA
SM_V7_2	45953211	C	G	Smp_347740	Coiled-coil domain-containing protein 39	Nucleoporin_FG2	1.58	1.16	0/0	0/0	0/0	0/1	0	0	NA	transcript:Smp_347740.1	Coiled-coil domain-containing protein 39	Nucleoporin_FG2	1.58	1.16	transcript:Smp_347740.1	intron_variant	MODIFIER	protein_coding	c.2158-1832G>C	NA	transcript:Smp_347740.1	Coiled-coil domain-containing protein 39	Nucleoporin_FG2	1.58	1.16	transcript:Smp_347740.2	intron_variant	MODIFIER	protein_coding	c.2158-1832G>C	NA	NA	NA	NA	NA	NA	NA	NA	NA	NA	NA	NA	NA	NA	NA	NA	NA	NA	NA	NA	NA	NA	NA	NA	NA	NA	NA	NA	NA	NA	NA	NA	NA	NA	NA	NA	NA	NA	NA	NA	NA	NA	NA	NA	NA	NA	NA	NA	NA	NA	NA	NA	NA	NA	NA	NA	NA	NA	NA	NA	NA	NA	NA	NA	NA	NA	NA	NA	NA	NA	NA	NA	NA	NA	NA	NA	NA	NA	NA	NA	NA	NA	NA	NA	NA	NA	NA	NA	NA	NA	NA	NA	NA	NA	NA	NA	NA	NA	NA	NA	NA	NA	NA	NA	NA	NA	NA	NA	NA	NA	NA	NA	NA	NA	NA	NA	NA	NA	NA	NA	NA	NA	NA	NA	NA	NA	NA	NA
SM_V7_2	45953223	A	G	Smp_347740	Coiled-coil domain-containing protein 39	Nucleoporin_FG2	1.58	1.16	0/0	0/0	0/0	0|1	0	0	NA	transcript:Smp_347740.1	Coiled-coil domain-containing protein 39	Nucleoporin_FG2	1.58	1.16	transcript:Smp_347740.1	intron_variant	MODIFIER	protein_coding	c.2158-1844T>C	NA	transcript:Smp_347740.1	Coiled-coil domain-containing protein 39	Nucleoporin_FG2	1.58	1.16	transcript:Smp_347740.2	intron_variant	MODIFIER	protein_coding	c.2158-1844T>C	NA	NA	NA	NA	NA	NA	NA	NA	NA	NA	NA	NA	NA	NA	NA	NA	NA	NA	NA	NA	NA	NA	NA	NA	NA	NA	NA	NA	NA	NA	NA	NA	NA	NA	NA	NA	NA	NA	NA	NA	NA	NA	NA	NA	NA	NA	NA	NA	NA	NA	NA	NA	NA	NA	NA	NA	NA	NA	NA	NA	NA	NA	NA	NA	NA	NA	NA	NA	NA	NA	NA	NA	NA	NA	NA	NA	NA	NA	NA	NA	NA	NA	NA	NA	NA	NA	NA	NA	NA	NA	NA	NA	NA	NA	NA	NA	NA	NA	NA	NA	NA	NA	NA	NA	NA	NA	NA	NA	NA	NA	NA	NA	NA	NA	NA	NA	NA	NA	NA	NA	NA	NA	NA	NA	NA	NA	NA	NA
SM_V7_2	45953225	G	GAATATCTTGCT	Smp_347740	Coiled-coil domain-containing protein 39	Nucleoporin_FG2	1.58	1.16	0/0	0/0	0/0	0|1	0	0	NA	transcript:Smp_347740.1	Coiled-coil domain-containing protein 39	Nucleoporin_FG2	1.58	1.16	transcript:Smp_347740.1	intron_variant	MODIFIER	protein_coding	c.2158-1847_2158-1846insAGCAAGATATT	NA	transcript:Smp_347740.1	Coiled-coil domain-containing protein 39	Nucleoporin_FG2	1.58	1.16	transcript:Smp_347740.2	intron_variant	MODIFIER	protein_coding	c.2158-1847_2158-1846insAGCAAGATATT	NA	NA	NA	NA	NA	NA	NA	NA	NA	NA	NA	NA	NA	NA	NA	NA	NA	NA	NA	NA	NA	NA	NA	NA	NA	NA	NA	NA	NA	NA	NA	NA	NA	NA	NA	NA	NA	NA	NA	NA	NA	NA	NA	NA	NA	NA	NA	NA	NA	NA	NA	NA	NA	NA	NA	NA	NA	NA	NA	NA	NA	NA	NA	NA	NA	NA	NA	NA	NA	NA	NA	NA	NA	NA	NA	NA	NA	NA	NA	NA	NA	NA	NA	NA	NA	NA	NA	NA	NA	NA	NA	NA	NA	NA	NA	NA	NA	NA	NA	NA	NA	NA	NA	NA	NA	NA	NA	NA	NA	NA	NA	NA	NA	NA	NA	NA	NA	NA	NA	NA	NA	NA	NA	NA	NA	NA	NA	NA
SM_V7_2	45953227	T	TA	Smp_347740	Coiled-coil domain-containing protein 39	Nucleoporin_FG2	1.58	1.16	0/0	0/0	0/0	0|1	0	0	NA	transcript:Smp_347740.1	Coiled-coil domain-containing protein 39	Nucleoporin_FG2	1.58	1.16	transcript:Smp_347740.1	intron_variant	MODIFIER	protein_coding	c.2158-1849_2158-1848insT	NA	transcript:Smp_347740.1	Coiled-coil domain-containing protein 39	Nucleoporin_FG2	1.58	1.16	transcript:Smp_347740.2	intron_variant	MODIFIER	protein_coding	c.2158-1849_2158-1848insT	NA	NA	NA	NA	NA	NA	NA	NA	NA	NA	NA	NA	NA	NA	NA	NA	NA	NA	NA	NA	NA	NA	NA	NA	NA	NA	NA	NA	NA	NA	NA	NA	NA	NA	NA	NA	NA	NA	NA	NA	NA	NA	NA	NA	NA	NA	NA	NA	NA	NA	NA	NA	NA	NA	NA	NA	NA	NA	NA	NA	NA	NA	NA	NA	NA	NA	NA	NA	NA	NA	NA	NA	NA	NA	NA	NA	NA	NA	NA	NA	NA	NA	NA	NA	NA	NA	NA	NA	NA	NA	NA	NA	NA	NA	NA	NA	NA	NA	NA	NA	NA	NA	NA	NA	NA	NA	NA	NA	NA	NA	NA	NA	NA	NA	NA	NA	NA	NA	NA	NA	NA	NA	NA	NA	NA	NA	NA	NA
SM_V7_2	45953230	C	T	Smp_347740	Coiled-coil domain-containing protein 39	Nucleoporin_FG2	1.58	1.16	0/0	0/0	0/0	0|1	0	0	NA	transcript:Smp_347740.1	Coiled-coil domain-containing protein 39	Nucleoporin_FG2	1.58	1.16	transcript:Smp_347740.1	intron_variant	MODIFIER	protein_coding	c.2158-1851G>A	NA	transcript:Smp_347740.1	Coiled-coil domain-containing protein 39	Nucleoporin_FG2	1.58	1.16	transcript:Smp_347740.2	intron_variant	MODIFIER	protein_coding	c.2158-1851G>A	NA	NA	NA	NA	NA	NA	NA	NA	NA	NA	NA	NA	NA	NA	NA	NA	NA	NA	NA	NA	NA	NA	NA	NA	NA	NA	NA	NA	NA	NA	NA	NA	NA	NA	NA	NA	NA	NA	NA	NA	NA	NA	NA	NA	NA	NA	NA	NA	NA	NA	NA	NA	NA	NA	NA	NA	NA	NA	NA	NA	NA	NA	NA	NA	NA	NA	NA	NA	NA	NA	NA	NA	NA	NA	NA	NA	NA	NA	NA	NA	NA	NA	NA	NA	NA	NA	NA	NA	NA	NA	NA	NA	NA	NA	NA	NA	NA	NA	NA	NA	NA	NA	NA	NA	NA	NA	NA	NA	NA	NA	NA	NA	NA	NA	NA	NA	NA	NA	NA	NA	NA	NA	NA	NA	NA	NA	NA	NA
SM_V7_2	45953231	A	ACTGTAT	Smp_347740	Coiled-coil domain-containing protein 39	Nucleoporin_FG2	1.58	1.16	0/0	0/0	0/0	0|1	0	0	NA	transcript:Smp_347740.1	Coiled-coil domain-containing protein 39	Nucleoporin_FG2	1.58	1.16	transcript:Smp_347740.1	intron_variant	MODIFIER	protein_coding	c.2158-1853_2158-1852insATACAG	NA	transcript:Smp_347740.1	Coiled-coil domain-containing protein 39	Nucleoporin_FG2	1.58	1.16	transcript:Smp_347740.2	intron_variant	MODIFIER	protein_coding	c.2158-1853_2158-1852insATACAG	NA	NA	NA	NA	NA	NA	NA	NA	NA	NA	NA	NA	NA	NA	NA	NA	NA	NA	NA	NA	NA	NA	NA	NA	NA	NA	NA	NA	NA	NA	NA	NA	NA	NA	NA	NA	NA	NA	NA	NA	NA	NA	NA	NA	NA	NA	NA	NA	NA	NA	NA	NA	NA	NA	NA	NA	NA	NA	NA	NA	NA	NA	NA	NA	NA	NA	NA	NA	NA	NA	NA	NA	NA	NA	NA	NA	NA	NA	NA	NA	NA	NA	NA	NA	NA	NA	NA	NA	NA	NA	NA	NA	NA	NA	NA	NA	NA	NA	NA	NA	NA	NA	NA	NA	NA	NA	NA	NA	NA	NA	NA	NA	NA	NA	NA	NA	NA	NA	NA	NA	NA	NA	NA	NA	NA	NA	NA	NA
SM_V7_2	45953233	G	GTCCT	Smp_347740	Coiled-coil domain-containing protein 39	Nucleoporin_FG2	1.58	1.16	0/0	0/0	0/0	0|1	0	0	NA	transcript:Smp_347740.1	Coiled-coil domain-containing protein 39	Nucleoporin_FG2	1.58	1.16	transcript:Smp_347740.1	intron_variant	MODIFIER	protein_coding	c.2158-1855_2158-1854insAGGA	NA	transcript:Smp_347740.1	Coiled-coil domain-containing protein 39	Nucleoporin_FG2	1.58	1.16	transcript:Smp_347740.2	intron_variant	MODIFIER	protein_coding	c.2158-1855_2158-1854insAGGA	NA	NA	NA	NA	NA	NA	NA	NA	NA	NA	NA	NA	NA	NA	NA	NA	NA	NA	NA	NA	NA	NA	NA	NA	NA	NA	NA	NA	NA	NA	NA	NA	NA	NA	NA	NA	NA	NA	NA	NA	NA	NA	NA	NA	NA	NA	NA	NA	NA	NA	NA	NA	NA	NA	NA	NA	NA	NA	NA	NA	NA	NA	NA	NA	NA	NA	NA	NA	NA	NA	NA	NA	NA	NA	NA	NA	NA	NA	NA	NA	NA	NA	NA	NA	NA	NA	NA	NA	NA	NA	NA	NA	NA	NA	NA	NA	NA	NA	NA	NA	NA	NA	NA	NA	NA	NA	NA	NA	NA	NA	NA	NA	NA	NA	NA	NA	NA	NA	NA	NA	NA	NA	NA	NA	NA	NA	NA	NA
SM_V7_2	45953234	A	ACTT	Smp_347740	Coiled-coil domain-containing protein 39	Nucleoporin_FG2	1.58	1.16	0/0	0/0	0/0	0|1	0	0	NA	transcript:Smp_347740.1	Coiled-coil domain-containing protein 39	Nucleoporin_FG2	1.58	1.16	transcript:Smp_347740.1	intron_variant	MODIFIER	protein_coding	c.2158-1856_2158-1855insAAG	NA	transcript:Smp_347740.1	Coiled-coil domain-containing protein 39	Nucleoporin_FG2	1.58	1.16	transcript:Smp_347740.2	intron_variant	MODIFIER	protein_coding	c.2158-1856_2158-1855insAAG	NA	NA	NA	NA	NA	NA	NA	NA	NA	NA	NA	NA	NA	NA	NA	NA	NA	NA	NA	NA	NA	NA	NA	NA	NA	NA	NA	NA	NA	NA	NA	NA	NA	NA	NA	NA	NA	NA	NA	NA	NA	NA	NA	NA	NA	NA	NA	NA	NA	NA	NA	NA	NA	NA	NA	NA	NA	NA	NA	NA	NA	NA	NA	NA	NA	NA	NA	NA	NA	NA	NA	NA	NA	NA	NA	NA	NA	NA	NA	NA	NA	NA	NA	NA	NA	NA	NA	NA	NA	NA	NA	NA	NA	NA	NA	NA	NA	NA	NA	NA	NA	NA	NA	NA	NA	NA	NA	NA	NA	NA	NA	NA	NA	NA	NA	NA	NA	NA	NA	NA	NA	NA	NA	NA	NA	NA	NA	NA
SM_V7_2	45953239	A	C	Smp_347740	Coiled-coil domain-containing protein 39	Nucleoporin_FG2	1.58	1.16	0/0	0/0	0/0	0|1	0	0	NA	transcript:Smp_347740.1	Coiled-coil domain-containing protein 39	Nucleoporin_FG2	1.58	1.16	transcript:Smp_347740.1	intron_variant	MODIFIER	protein_coding	c.2158-1860T>G	NA	transcript:Smp_347740.1	Coiled-coil domain-containing protein 39	Nucleoporin_FG2	1.58	1.16	transcript:Smp_347740.2	intron_variant	MODIFIER	protein_coding	c.2158-1860T>G	NA	NA	NA	NA	NA	NA	NA	NA	NA	NA	NA	NA	NA	NA	NA	NA	NA	NA	NA	NA	NA	NA	NA	NA	NA	NA	NA	NA	NA	NA	NA	NA	NA	NA	NA	NA	NA	NA	NA	NA	NA	NA	NA	NA	NA	NA	NA	NA	NA	NA	NA	NA	NA	NA	NA	NA	NA	NA	NA	NA	NA	NA	NA	NA	NA	NA	NA	NA	NA	NA	NA	NA	NA	NA	NA	NA	NA	NA	NA	NA	NA	NA	NA	NA	NA	NA	NA	NA	NA	NA	NA	NA	NA	NA	NA	NA	NA	NA	NA	NA	NA	NA	NA	NA	NA	NA	NA	NA	NA	NA	NA	NA	NA	NA	NA	NA	NA	NA	NA	NA	NA	NA	NA	NA	NA	NA	NA	NA
SM_V7_2	45953241	TA	T	Smp_347740	Coiled-coil domain-containing protein 39	Nucleoporin_FG2	1.58	1.16	0/0	0/0	0/0	0|1	0	0	NA	transcript:Smp_347740.1	Coiled-coil domain-containing protein 39	Nucleoporin_FG2	1.58	1.16	transcript:Smp_347740.1	intron_variant	MODIFIER	protein_coding	c.2158-1863delT	NA	transcript:Smp_347740.1	Coiled-coil domain-containing protein 39	Nucleoporin_FG2	1.58	1.16	transcript:Smp_347740.2	intron_variant	MODIFIER	protein_coding	c.2158-1863delT	NA	NA	NA	NA	NA	NA	NA	NA	NA	NA	NA	NA	NA	NA	NA	NA	NA	NA	NA	NA	NA	NA	NA	NA	NA	NA	NA	NA	NA	NA	NA	NA	NA	NA	NA	NA	NA	NA	NA	NA	NA	NA	NA	NA	NA	NA	NA	NA	NA	NA	NA	NA	NA	NA	NA	NA	NA	NA	NA	NA	NA	NA	NA	NA	NA	NA	NA	NA	NA	NA	NA	NA	NA	NA	NA	NA	NA	NA	NA	NA	NA	NA	NA	NA	NA	NA	NA	NA	NA	NA	NA	NA	NA	NA	NA	NA	NA	NA	NA	NA	NA	NA	NA	NA	NA	NA	NA	NA	NA	NA	NA	NA	NA	NA	NA	NA	NA	NA	NA	NA	NA	NA	NA	NA	NA	NA	NA	NA
SM_V7_2	45953263	G	A	Smp_347740	Coiled-coil domain-containing protein 39	Nucleoporin_FG2	1.58	1.16	0/0	0/0	0/0	0|1	0	0	NA	transcript:Smp_347740.1	Coiled-coil domain-containing protein 39	Nucleoporin_FG2	1.58	1.16	transcript:Smp_347740.1	intron_variant	MODIFIER	protein_coding	c.2158-1884C>T	NA	transcript:Smp_347740.1	Coiled-coil domain-containing protein 39	Nucleoporin_FG2	1.58	1.16	transcript:Smp_347740.2	intron_variant	MODIFIER	protein_coding	c.2158-1884C>T	NA	NA	NA	NA	NA	NA	NA	NA	NA	NA	NA	NA	NA	NA	NA	NA	NA	NA	NA	NA	NA	NA	NA	NA	NA	NA	NA	NA	NA	NA	NA	NA	NA	NA	NA	NA	NA	NA	NA	NA	NA	NA	NA	NA	NA	NA	NA	NA	NA	NA	NA	NA	NA	NA	NA	NA	NA	NA	NA	NA	NA	NA	NA	NA	NA	NA	NA	NA	NA	NA	NA	NA	NA	NA	NA	NA	NA	NA	NA	NA	NA	NA	NA	NA	NA	NA	NA	NA	NA	NA	NA	NA	NA	NA	NA	NA	NA	NA	NA	NA	NA	NA	NA	NA	NA	NA	NA	NA	NA	NA	NA	NA	NA	NA	NA	NA	NA	NA	NA	NA	NA	NA	NA	NA	NA	NA	NA	NA
SM_V7_2	45953264	T	G	Smp_347740	Coiled-coil domain-containing protein 39	Nucleoporin_FG2	1.58	1.16	0/0	0/0	0/0	0|1	0	0	NA	transcript:Smp_347740.1	Coiled-coil domain-containing protein 39	Nucleoporin_FG2	1.58	1.16	transcript:Smp_347740.1	intron_variant	MODIFIER	protein_coding	c.2158-1885A>C	NA	transcript:Smp_347740.1	Coiled-coil domain-containing protein 39	Nucleoporin_FG2	1.58	1.16	transcript:Smp_347740.2	intron_variant	MODIFIER	protein_coding	c.2158-1885A>C	NA	NA	NA	NA	NA	NA	NA	NA	NA	NA	NA	NA	NA	NA	NA	NA	NA	NA	NA	NA	NA	NA	NA	NA	NA	NA	NA	NA	NA	NA	NA	NA	NA	NA	NA	NA	NA	NA	NA	NA	NA	NA	NA	NA	NA	NA	NA	NA	NA	NA	NA	NA	NA	NA	NA	NA	NA	NA	NA	NA	NA	NA	NA	NA	NA	NA	NA	NA	NA	NA	NA	NA	NA	NA	NA	NA	NA	NA	NA	NA	NA	NA	NA	NA	NA	NA	NA	NA	NA	NA	NA	NA	NA	NA	NA	NA	NA	NA	NA	NA	NA	NA	NA	NA	NA	NA	NA	NA	NA	NA	NA	NA	NA	NA	NA	NA	NA	NA	NA	NA	NA	NA	NA	NA	NA	NA	NA	NA
SM_V7_2	45953269	C	A	Smp_347740	Coiled-coil domain-containing protein 39	Nucleoporin_FG2	1.58	1.16	0/0	0/0	0/0	0|1	0	0	NA	transcript:Smp_347740.1	Coiled-coil domain-containing protein 39	Nucleoporin_FG2	1.58	1.16	transcript:Smp_347740.1	intron_variant	MODIFIER	protein_coding	c.2158-1890G>T	NA	transcript:Smp_347740.1	Coiled-coil domain-containing protein 39	Nucleoporin_FG2	1.58	1.16	transcript:Smp_347740.2	intron_variant	MODIFIER	protein_coding	c.2158-1890G>T	NA	NA	NA	NA	NA	NA	NA	NA	NA	NA	NA	NA	NA	NA	NA	NA	NA	NA	NA	NA	NA	NA	NA	NA	NA	NA	NA	NA	NA	NA	NA	NA	NA	NA	NA	NA	NA	NA	NA	NA	NA	NA	NA	NA	NA	NA	NA	NA	NA	NA	NA	NA	NA	NA	NA	NA	NA	NA	NA	NA	NA	NA	NA	NA	NA	NA	NA	NA	NA	NA	NA	NA	NA	NA	NA	NA	NA	NA	NA	NA	NA	NA	NA	NA	NA	NA	NA	NA	NA	NA	NA	NA	NA	NA	NA	NA	NA	NA	NA	NA	NA	NA	NA	NA	NA	NA	NA	NA	NA	NA	NA	NA	NA	NA	NA	NA	NA	NA	NA	NA	NA	NA	NA	NA	NA	NA	NA	NA
SM_V7_2	45953276	A	G	Smp_347740	Coiled-coil domain-containing protein 39	Nucleoporin_FG2	1.58	1.16	0/0	0/0	0/0	0|1	0	0	NA	transcript:Smp_347740.1	Coiled-coil domain-containing protein 39	Nucleoporin_FG2	1.58	1.16	transcript:Smp_347740.1	intron_variant	MODIFIER	protein_coding	c.2157+1894T>C	NA	transcript:Smp_347740.1	Coiled-coil domain-containing protein 39	Nucleoporin_FG2	1.58	1.16	transcript:Smp_347740.2	intron_variant	MODIFIER	protein_coding	c.2157+1894T>C	NA	NA	NA	NA	NA	NA	NA	NA	NA	NA	NA	NA	NA	NA	NA	NA	NA	NA	NA	NA	NA	NA	NA	NA	NA	NA	NA	NA	NA	NA	NA	NA	NA	NA	NA	NA	NA	NA	NA	NA	NA	NA	NA	NA	NA	NA	NA	NA	NA	NA	NA	NA	NA	NA	NA	NA	NA	NA	NA	NA	NA	NA	NA	NA	NA	NA	NA	NA	NA	NA	NA	NA	NA	NA	NA	NA	NA	NA	NA	NA	NA	NA	NA	NA	NA	NA	NA	NA	NA	NA	NA	NA	NA	NA	NA	NA	NA	NA	NA	NA	NA	NA	NA	NA	NA	NA	NA	NA	NA	NA	NA	NA	NA	NA	NA	NA	NA	NA	NA	NA	NA	NA	NA	NA	NA	NA	NA	NA
SM_V7_2	45953279	G	GAATT	Smp_347740	Coiled-coil domain-containing protein 39	Nucleoporin_FG2	1.58	1.16	0/0	0/0	0/0	0|1	0	0	NA	transcript:Smp_347740.1	Coiled-coil domain-containing protein 39	Nucleoporin_FG2	1.58	1.16	transcript:Smp_347740.1	intron_variant	MODIFIER	protein_coding	c.2157+1890_2157+1891insAATT	NA	transcript:Smp_347740.1	Coiled-coil domain-containing protein 39	Nucleoporin_FG2	1.58	1.16	transcript:Smp_347740.2	intron_variant	MODIFIER	protein_coding	c.2157+1890_2157+1891insAATT	NA	NA	NA	NA	NA	NA	NA	NA	NA	NA	NA	NA	NA	NA	NA	NA	NA	NA	NA	NA	NA	NA	NA	NA	NA	NA	NA	NA	NA	NA	NA	NA	NA	NA	NA	NA	NA	NA	NA	NA	NA	NA	NA	NA	NA	NA	NA	NA	NA	NA	NA	NA	NA	NA	NA	NA	NA	NA	NA	NA	NA	NA	NA	NA	NA	NA	NA	NA	NA	NA	NA	NA	NA	NA	NA	NA	NA	NA	NA	NA	NA	NA	NA	NA	NA	NA	NA	NA	NA	NA	NA	NA	NA	NA	NA	NA	NA	NA	NA	NA	NA	NA	NA	NA	NA	NA	NA	NA	NA	NA	NA	NA	NA	NA	NA	NA	NA	NA	NA	NA	NA	NA	NA	NA	NA	NA	NA	NA
SM_V7_2	45953281	ATCAG	A	Smp_347740	Coiled-coil domain-containing protein 39	Nucleoporin_FG2	1.58	1.16	0/0	0/0	0/0	0|1	0	0	NA	transcript:Smp_347740.1	Coiled-coil domain-containing protein 39	Nucleoporin_FG2	1.58	1.16	transcript:Smp_347740.1	intron_variant	MODIFIER	protein_coding	c.2157+1885_2157+1888delCTGA	NA	transcript:Smp_347740.1	Coiled-coil domain-containing protein 39	Nucleoporin_FG2	1.58	1.16	transcript:Smp_347740.2	intron_variant	MODIFIER	protein_coding	c.2157+1885_2157+1888delCTGA	NA	NA	NA	NA	NA	NA	NA	NA	NA	NA	NA	NA	NA	NA	NA	NA	NA	NA	NA	NA	NA	NA	NA	NA	NA	NA	NA	NA	NA	NA	NA	NA	NA	NA	NA	NA	NA	NA	NA	NA	NA	NA	NA	NA	NA	NA	NA	NA	NA	NA	NA	NA	NA	NA	NA	NA	NA	NA	NA	NA	NA	NA	NA	NA	NA	NA	NA	NA	NA	NA	NA	NA	NA	NA	NA	NA	NA	NA	NA	NA	NA	NA	NA	NA	NA	NA	NA	NA	NA	NA	NA	NA	NA	NA	NA	NA	NA	NA	NA	NA	NA	NA	NA	NA	NA	NA	NA	NA	NA	NA	NA	NA	NA	NA	NA	NA	NA	NA	NA	NA	NA	NA	NA	NA	NA	NA	NA	NA
SM_V7_2	45953292	G	A	Smp_347740	Coiled-coil domain-containing protein 39	Nucleoporin_FG2	1.58	1.16	0/0	0/0	0/0	0|1	0	0	NA	transcript:Smp_347740.1	Coiled-coil domain-containing protein 39	Nucleoporin_FG2	1.58	1.16	transcript:Smp_347740.1	intron_variant	MODIFIER	protein_coding	c.2157+1878C>T	NA	transcript:Smp_347740.1	Coiled-coil domain-containing protein 39	Nucleoporin_FG2	1.58	1.16	transcript:Smp_347740.2	intron_variant	MODIFIER	protein_coding	c.2157+1878C>T	NA	NA	NA	NA	NA	NA	NA	NA	NA	NA	NA	NA	NA	NA	NA	NA	NA	NA	NA	NA	NA	NA	NA	NA	NA	NA	NA	NA	NA	NA	NA	NA	NA	NA	NA	NA	NA	NA	NA	NA	NA	NA	NA	NA	NA	NA	NA	NA	NA	NA	NA	NA	NA	NA	NA	NA	NA	NA	NA	NA	NA	NA	NA	NA	NA	NA	NA	NA	NA	NA	NA	NA	NA	NA	NA	NA	NA	NA	NA	NA	NA	NA	NA	NA	NA	NA	NA	NA	NA	NA	NA	NA	NA	NA	NA	NA	NA	NA	NA	NA	NA	NA	NA	NA	NA	NA	NA	NA	NA	NA	NA	NA	NA	NA	NA	NA	NA	NA	NA	NA	NA	NA	NA	NA	NA	NA	NA	NA
SM_V7_2	45953299	T	G	Smp_347740	Coiled-coil domain-containing protein 39	Nucleoporin_FG2	1.58	1.16	0/0	0/0	0/0	0|1	0	0	NA	transcript:Smp_347740.1	Coiled-coil domain-containing protein 39	Nucleoporin_FG2	1.58	1.16	transcript:Smp_347740.1	intron_variant	MODIFIER	protein_coding	c.2157+1871A>C	NA	transcript:Smp_347740.1	Coiled-coil domain-containing protein 39	Nucleoporin_FG2	1.58	1.16	transcript:Smp_347740.2	intron_variant	MODIFIER	protein_coding	c.2157+1871A>C	NA	NA	NA	NA	NA	NA	NA	NA	NA	NA	NA	NA	NA	NA	NA	NA	NA	NA	NA	NA	NA	NA	NA	NA	NA	NA	NA	NA	NA	NA	NA	NA	NA	NA	NA	NA	NA	NA	NA	NA	NA	NA	NA	NA	NA	NA	NA	NA	NA	NA	NA	NA	NA	NA	NA	NA	NA	NA	NA	NA	NA	NA	NA	NA	NA	NA	NA	NA	NA	NA	NA	NA	NA	NA	NA	NA	NA	NA	NA	NA	NA	NA	NA	NA	NA	NA	NA	NA	NA	NA	NA	NA	NA	NA	NA	NA	NA	NA	NA	NA	NA	NA	NA	NA	NA	NA	NA	NA	NA	NA	NA	NA	NA	NA	NA	NA	NA	NA	NA	NA	NA	NA	NA	NA	NA	NA	NA	NA
SM_V7_2	45953346	A	G	Smp_347740	Coiled-coil domain-containing protein 39	Nucleoporin_FG2	1.58	1.16	1/1	0/0	1/1	0/0	20	20	NA	transcript:Smp_347740.1	Coiled-coil domain-containing protein 39	Nucleoporin_FG2	1.58	1.16	transcript:Smp_347740.1	intron_variant	MODIFIER	protein_coding	c.2157+1824T>C	NA	transcript:Smp_347740.1	Coiled-coil domain-containing protein 39	Nucleoporin_FG2	1.58	1.16	transcript:Smp_347740.2	intron_variant	MODIFIER	protein_coding	c.2157+1824T>C	NA	NA	NA	NA	NA	NA	NA	NA	NA	NA	NA	NA	NA	NA	NA	NA	NA	NA	NA	NA	NA	NA	NA	NA	NA	NA	NA	NA	NA	NA	NA	NA	NA	NA	NA	NA	NA	NA	NA	NA	NA	NA	NA	NA	NA	NA	NA	NA	NA	NA	NA	NA	NA	NA	NA	NA	NA	NA	NA	NA	NA	NA	NA	NA	NA	NA	NA	NA	NA	NA	NA	NA	NA	NA	NA	NA	NA	NA	NA	NA	NA	NA	NA	NA	NA	NA	NA	NA	NA	NA	NA	NA	NA	NA	NA	NA	NA	NA	NA	NA	NA	NA	NA	NA	NA	NA	NA	NA	NA	NA	NA	NA	NA	NA	NA	NA	NA	NA	NA	NA	NA	NA	NA	NA	NA	NA	NA	NA
SM_V7_2	45953730	A	C	Smp_347740	Coiled-coil domain-containing protein 39	Nucleoporin_FG2	1.58	1.16	0/0	0/0	0/0	0|1	0	0	NA	transcript:Smp_347740.1	Coiled-coil domain-containing protein 39	Nucleoporin_FG2	1.58	1.16	transcript:Smp_347740.1	intron_variant	MODIFIER	protein_coding	c.2157+1440T>G	NA	transcript:Smp_347740.1	Coiled-coil domain-containing protein 39	Nucleoporin_FG2	1.58	1.16	transcript:Smp_347740.2	intron_variant	MODIFIER	protein_coding	c.2157+1440T>G	NA	NA	NA	NA	NA	NA	NA	NA	NA	NA	NA	NA	NA	NA	NA	NA	NA	NA	NA	NA	NA	NA	NA	NA	NA	NA	NA	NA	NA	NA	NA	NA	NA	NA	NA	NA	NA	NA	NA	NA	NA	NA	NA	NA	NA	NA	NA	NA	NA	NA	NA	NA	NA	NA	NA	NA	NA	NA	NA	NA	NA	NA	NA	NA	NA	NA	NA	NA	NA	NA	NA	NA	NA	NA	NA	NA	NA	NA	NA	NA	NA	NA	NA	NA	NA	NA	NA	NA	NA	NA	NA	NA	NA	NA	NA	NA	NA	NA	NA	NA	NA	NA	NA	NA	NA	NA	NA	NA	NA	NA	NA	NA	NA	NA	NA	NA	NA	NA	NA	NA	NA	NA	NA	NA	NA	NA	NA	NA
SM_V7_2	45953737	G	A	Smp_347740	Coiled-coil domain-containing protein 39	Nucleoporin_FG2	1.58	1.16	0/0	0/0	0/0	0|1	0	0	NA	transcript:Smp_347740.1	Coiled-coil domain-containing protein 39	Nucleoporin_FG2	1.58	1.16	transcript:Smp_347740.1	intron_variant	MODIFIER	protein_coding	c.2157+1433C>T	NA	transcript:Smp_347740.1	Coiled-coil domain-containing protein 39	Nucleoporin_FG2	1.58	1.16	transcript:Smp_347740.2	intron_variant	MODIFIER	protein_coding	c.2157+1433C>T	NA	NA	NA	NA	NA	NA	NA	NA	NA	NA	NA	NA	NA	NA	NA	NA	NA	NA	NA	NA	NA	NA	NA	NA	NA	NA	NA	NA	NA	NA	NA	NA	NA	NA	NA	NA	NA	NA	NA	NA	NA	NA	NA	NA	NA	NA	NA	NA	NA	NA	NA	NA	NA	NA	NA	NA	NA	NA	NA	NA	NA	NA	NA	NA	NA	NA	NA	NA	NA	NA	NA	NA	NA	NA	NA	NA	NA	NA	NA	NA	NA	NA	NA	NA	NA	NA	NA	NA	NA	NA	NA	NA	NA	NA	NA	NA	NA	NA	NA	NA	NA	NA	NA	NA	NA	NA	NA	NA	NA	NA	NA	NA	NA	NA	NA	NA	NA	NA	NA	NA	NA	NA	NA	NA	NA	NA	NA	NA
SM_V7_2	45953748	T	C	Smp_347740	Coiled-coil domain-containing protein 39	Nucleoporin_FG2	1.58	1.16	0/0	0/0	0/0	0/1	0	0	NA	transcript:Smp_347740.1	Coiled-coil domain-containing protein 39	Nucleoporin_FG2	1.58	1.16	transcript:Smp_347740.1	intron_variant	MODIFIER	protein_coding	c.2157+1422A>G	NA	transcript:Smp_347740.1	Coiled-coil domain-containing protein 39	Nucleoporin_FG2	1.58	1.16	transcript:Smp_347740.2	intron_variant	MODIFIER	protein_coding	c.2157+1422A>G	NA	NA	NA	NA	NA	NA	NA	NA	NA	NA	NA	NA	NA	NA	NA	NA	NA	NA	NA	NA	NA	NA	NA	NA	NA	NA	NA	NA	NA	NA	NA	NA	NA	NA	NA	NA	NA	NA	NA	NA	NA	NA	NA	NA	NA	NA	NA	NA	NA	NA	NA	NA	NA	NA	NA	NA	NA	NA	NA	NA	NA	NA	NA	NA	NA	NA	NA	NA	NA	NA	NA	NA	NA	NA	NA	NA	NA	NA	NA	NA	NA	NA	NA	NA	NA	NA	NA	NA	NA	NA	NA	NA	NA	NA	NA	NA	NA	NA	NA	NA	NA	NA	NA	NA	NA	NA	NA	NA	NA	NA	NA	NA	NA	NA	NA	NA	NA	NA	NA	NA	NA	NA	NA	NA	NA	NA	NA	NA
SM_V7_2	45953760	G	C	Smp_347740	Coiled-coil domain-containing protein 39	Nucleoporin_FG2	1.58	1.16	0/0	0/0	0/0	0|1	0	0	NA	transcript:Smp_347740.1	Coiled-coil domain-containing protein 39	Nucleoporin_FG2	1.58	1.16	transcript:Smp_347740.1	intron_variant	MODIFIER	protein_coding	c.2157+1410C>G	NA	transcript:Smp_347740.1	Coiled-coil domain-containing protein 39	Nucleoporin_FG2	1.58	1.16	transcript:Smp_347740.2	intron_variant	MODIFIER	protein_coding	c.2157+1410C>G	NA	NA	NA	NA	NA	NA	NA	NA	NA	NA	NA	NA	NA	NA	NA	NA	NA	NA	NA	NA	NA	NA	NA	NA	NA	NA	NA	NA	NA	NA	NA	NA	NA	NA	NA	NA	NA	NA	NA	NA	NA	NA	NA	NA	NA	NA	NA	NA	NA	NA	NA	NA	NA	NA	NA	NA	NA	NA	NA	NA	NA	NA	NA	NA	NA	NA	NA	NA	NA	NA	NA	NA	NA	NA	NA	NA	NA	NA	NA	NA	NA	NA	NA	NA	NA	NA	NA	NA	NA	NA	NA	NA	NA	NA	NA	NA	NA	NA	NA	NA	NA	NA	NA	NA	NA	NA	NA	NA	NA	NA	NA	NA	NA	NA	NA	NA	NA	NA	NA	NA	NA	NA	NA	NA	NA	NA	NA	NA
SM_V7_2	45953768	A	C	Smp_347740	Coiled-coil domain-containing protein 39	Nucleoporin_FG2	1.58	1.16	0/0	0/0	0/0	0|1	0	0	NA	transcript:Smp_347740.1	Coiled-coil domain-containing protein 39	Nucleoporin_FG2	1.58	1.16	transcript:Smp_347740.1	intron_variant	MODIFIER	protein_coding	c.2157+1402T>G	NA	transcript:Smp_347740.1	Coiled-coil domain-containing protein 39	Nucleoporin_FG2	1.58	1.16	transcript:Smp_347740.2	intron_variant	MODIFIER	protein_coding	c.2157+1402T>G	NA	NA	NA	NA	NA	NA	NA	NA	NA	NA	NA	NA	NA	NA	NA	NA	NA	NA	NA	NA	NA	NA	NA	NA	NA	NA	NA	NA	NA	NA	NA	NA	NA	NA	NA	NA	NA	NA	NA	NA	NA	NA	NA	NA	NA	NA	NA	NA	NA	NA	NA	NA	NA	NA	NA	NA	NA	NA	NA	NA	NA	NA	NA	NA	NA	NA	NA	NA	NA	NA	NA	NA	NA	NA	NA	NA	NA	NA	NA	NA	NA	NA	NA	NA	NA	NA	NA	NA	NA	NA	NA	NA	NA	NA	NA	NA	NA	NA	NA	NA	NA	NA	NA	NA	NA	NA	NA	NA	NA	NA	NA	NA	NA	NA	NA	NA	NA	NA	NA	NA	NA	NA	NA	NA	NA	NA	NA	NA
SM_V7_2	45953788	A	T	Smp_347740	Coiled-coil domain-containing protein 39	Nucleoporin_FG2	1.58	1.16	0/0	0/0	0/0	0|1	0	0	NA	transcript:Smp_347740.1	Coiled-coil domain-containing protein 39	Nucleoporin_FG2	1.58	1.16	transcript:Smp_347740.1	intron_variant	MODIFIER	protein_coding	c.2157+1382T>A	NA	transcript:Smp_347740.1	Coiled-coil domain-containing protein 39	Nucleoporin_FG2	1.58	1.16	transcript:Smp_347740.2	intron_variant	MODIFIER	protein_coding	c.2157+1382T>A	NA	NA	NA	NA	NA	NA	NA	NA	NA	NA	NA	NA	NA	NA	NA	NA	NA	NA	NA	NA	NA	NA	NA	NA	NA	NA	NA	NA	NA	NA	NA	NA	NA	NA	NA	NA	NA	NA	NA	NA	NA	NA	NA	NA	NA	NA	NA	NA	NA	NA	NA	NA	NA	NA	NA	NA	NA	NA	NA	NA	NA	NA	NA	NA	NA	NA	NA	NA	NA	NA	NA	NA	NA	NA	NA	NA	NA	NA	NA	NA	NA	NA	NA	NA	NA	NA	NA	NA	NA	NA	NA	NA	NA	NA	NA	NA	NA	NA	NA	NA	NA	NA	NA	NA	NA	NA	NA	NA	NA	NA	NA	NA	NA	NA	NA	NA	NA	NA	NA	NA	NA	NA	NA	NA	NA	NA	NA	NA
SM_V7_2	45953792	A	G	Smp_347740	Coiled-coil domain-containing protein 39	Nucleoporin_FG2	1.58	1.16	0/0	0/0	0/0	0|1	0	0	NA	transcript:Smp_347740.1	Coiled-coil domain-containing protein 39	Nucleoporin_FG2	1.58	1.16	transcript:Smp_347740.1	intron_variant	MODIFIER	protein_coding	c.2157+1378T>C	NA	transcript:Smp_347740.1	Coiled-coil domain-containing protein 39	Nucleoporin_FG2	1.58	1.16	transcript:Smp_347740.2	intron_variant	MODIFIER	protein_coding	c.2157+1378T>C	NA	NA	NA	NA	NA	NA	NA	NA	NA	NA	NA	NA	NA	NA	NA	NA	NA	NA	NA	NA	NA	NA	NA	NA	NA	NA	NA	NA	NA	NA	NA	NA	NA	NA	NA	NA	NA	NA	NA	NA	NA	NA	NA	NA	NA	NA	NA	NA	NA	NA	NA	NA	NA	NA	NA	NA	NA	NA	NA	NA	NA	NA	NA	NA	NA	NA	NA	NA	NA	NA	NA	NA	NA	NA	NA	NA	NA	NA	NA	NA	NA	NA	NA	NA	NA	NA	NA	NA	NA	NA	NA	NA	NA	NA	NA	NA	NA	NA	NA	NA	NA	NA	NA	NA	NA	NA	NA	NA	NA	NA	NA	NA	NA	NA	NA	NA	NA	NA	NA	NA	NA	NA	NA	NA	NA	NA	NA	NA
SM_V7_2	45953795	G	A	Smp_347740	Coiled-coil domain-containing protein 39	Nucleoporin_FG2	1.58	1.16	0/0	0/0	0/0	0|1	0	0	NA	transcript:Smp_347740.1	Coiled-coil domain-containing protein 39	Nucleoporin_FG2	1.58	1.16	transcript:Smp_347740.1	intron_variant	MODIFIER	protein_coding	c.2157+1375C>T	NA	transcript:Smp_347740.1	Coiled-coil domain-containing protein 39	Nucleoporin_FG2	1.58	1.16	transcript:Smp_347740.2	intron_variant	MODIFIER	protein_coding	c.2157+1375C>T	NA	NA	NA	NA	NA	NA	NA	NA	NA	NA	NA	NA	NA	NA	NA	NA	NA	NA	NA	NA	NA	NA	NA	NA	NA	NA	NA	NA	NA	NA	NA	NA	NA	NA	NA	NA	NA	NA	NA	NA	NA	NA	NA	NA	NA	NA	NA	NA	NA	NA	NA	NA	NA	NA	NA	NA	NA	NA	NA	NA	NA	NA	NA	NA	NA	NA	NA	NA	NA	NA	NA	NA	NA	NA	NA	NA	NA	NA	NA	NA	NA	NA	NA	NA	NA	NA	NA	NA	NA	NA	NA	NA	NA	NA	NA	NA	NA	NA	NA	NA	NA	NA	NA	NA	NA	NA	NA	NA	NA	NA	NA	NA	NA	NA	NA	NA	NA	NA	NA	NA	NA	NA	NA	NA	NA	NA	NA	NA
SM_V7_2	45953798	G	A	Smp_347740	Coiled-coil domain-containing protein 39	Nucleoporin_FG2	1.58	1.16	0/0	0/0	0/0	0|1	0	0	NA	transcript:Smp_347740.1	Coiled-coil domain-containing protein 39	Nucleoporin_FG2	1.58	1.16	transcript:Smp_347740.1	intron_variant	MODIFIER	protein_coding	c.2157+1372C>T	NA	transcript:Smp_347740.1	Coiled-coil domain-containing protein 39	Nucleoporin_FG2	1.58	1.16	transcript:Smp_347740.2	intron_variant	MODIFIER	protein_coding	c.2157+1372C>T	NA	NA	NA	NA	NA	NA	NA	NA	NA	NA	NA	NA	NA	NA	NA	NA	NA	NA	NA	NA	NA	NA	NA	NA	NA	NA	NA	NA	NA	NA	NA	NA	NA	NA	NA	NA	NA	NA	NA	NA	NA	NA	NA	NA	NA	NA	NA	NA	NA	NA	NA	NA	NA	NA	NA	NA	NA	NA	NA	NA	NA	NA	NA	NA	NA	NA	NA	NA	NA	NA	NA	NA	NA	NA	NA	NA	NA	NA	NA	NA	NA	NA	NA	NA	NA	NA	NA	NA	NA	NA	NA	NA	NA	NA	NA	NA	NA	NA	NA	NA	NA	NA	NA	NA	NA	NA	NA	NA	NA	NA	NA	NA	NA	NA	NA	NA	NA	NA	NA	NA	NA	NA	NA	NA	NA	NA	NA	NA
SM_V7_2	45953804	T	A	Smp_347740	Coiled-coil domain-containing protein 39	Nucleoporin_FG2	1.58	1.16	0/0	0/0	0/0	0|1	0	0	NA	transcript:Smp_347740.1	Coiled-coil domain-containing protein 39	Nucleoporin_FG2	1.58	1.16	transcript:Smp_347740.1	intron_variant	MODIFIER	protein_coding	c.2157+1366A>T	NA	transcript:Smp_347740.1	Coiled-coil domain-containing protein 39	Nucleoporin_FG2	1.58	1.16	transcript:Smp_347740.2	intron_variant	MODIFIER	protein_coding	c.2157+1366A>T	NA	NA	NA	NA	NA	NA	NA	NA	NA	NA	NA	NA	NA	NA	NA	NA	NA	NA	NA	NA	NA	NA	NA	NA	NA	NA	NA	NA	NA	NA	NA	NA	NA	NA	NA	NA	NA	NA	NA	NA	NA	NA	NA	NA	NA	NA	NA	NA	NA	NA	NA	NA	NA	NA	NA	NA	NA	NA	NA	NA	NA	NA	NA	NA	NA	NA	NA	NA	NA	NA	NA	NA	NA	NA	NA	NA	NA	NA	NA	NA	NA	NA	NA	NA	NA	NA	NA	NA	NA	NA	NA	NA	NA	NA	NA	NA	NA	NA	NA	NA	NA	NA	NA	NA	NA	NA	NA	NA	NA	NA	NA	NA	NA	NA	NA	NA	NA	NA	NA	NA	NA	NA	NA	NA	NA	NA	NA	NA
SM_V7_2	45953811	T	C	Smp_347740	Coiled-coil domain-containing protein 39	Nucleoporin_FG2	1.58	1.16	0/0	0/0	0/0	0|1	0	0	NA	transcript:Smp_347740.1	Coiled-coil domain-containing protein 39	Nucleoporin_FG2	1.58	1.16	transcript:Smp_347740.1	intron_variant	MODIFIER	protein_coding	c.2157+1359A>G	NA	transcript:Smp_347740.1	Coiled-coil domain-containing protein 39	Nucleoporin_FG2	1.58	1.16	transcript:Smp_347740.2	intron_variant	MODIFIER	protein_coding	c.2157+1359A>G	NA	NA	NA	NA	NA	NA	NA	NA	NA	NA	NA	NA	NA	NA	NA	NA	NA	NA	NA	NA	NA	NA	NA	NA	NA	NA	NA	NA	NA	NA	NA	NA	NA	NA	NA	NA	NA	NA	NA	NA	NA	NA	NA	NA	NA	NA	NA	NA	NA	NA	NA	NA	NA	NA	NA	NA	NA	NA	NA	NA	NA	NA	NA	NA	NA	NA	NA	NA	NA	NA	NA	NA	NA	NA	NA	NA	NA	NA	NA	NA	NA	NA	NA	NA	NA	NA	NA	NA	NA	NA	NA	NA	NA	NA	NA	NA	NA	NA	NA	NA	NA	NA	NA	NA	NA	NA	NA	NA	NA	NA	NA	NA	NA	NA	NA	NA	NA	NA	NA	NA	NA	NA	NA	NA	NA	NA	NA	NA
SM_V7_2	45953812	C	G	Smp_347740	Coiled-coil domain-containing protein 39	Nucleoporin_FG2	1.58	1.16	0/0	0/0	0/0	0|1	0	0	NA	transcript:Smp_347740.1	Coiled-coil domain-containing protein 39	Nucleoporin_FG2	1.58	1.16	transcript:Smp_347740.1	intron_variant	MODIFIER	protein_coding	c.2157+1358G>C	NA	transcript:Smp_347740.1	Coiled-coil domain-containing protein 39	Nucleoporin_FG2	1.58	1.16	transcript:Smp_347740.2	intron_variant	MODIFIER	protein_coding	c.2157+1358G>C	NA	NA	NA	NA	NA	NA	NA	NA	NA	NA	NA	NA	NA	NA	NA	NA	NA	NA	NA	NA	NA	NA	NA	NA	NA	NA	NA	NA	NA	NA	NA	NA	NA	NA	NA	NA	NA	NA	NA	NA	NA	NA	NA	NA	NA	NA	NA	NA	NA	NA	NA	NA	NA	NA	NA	NA	NA	NA	NA	NA	NA	NA	NA	NA	NA	NA	NA	NA	NA	NA	NA	NA	NA	NA	NA	NA	NA	NA	NA	NA	NA	NA	NA	NA	NA	NA	NA	NA	NA	NA	NA	NA	NA	NA	NA	NA	NA	NA	NA	NA	NA	NA	NA	NA	NA	NA	NA	NA	NA	NA	NA	NA	NA	NA	NA	NA	NA	NA	NA	NA	NA	NA	NA	NA	NA	NA	NA	NA
SM_V7_2	45953821	C	A	Smp_347740	Coiled-coil domain-containing protein 39	Nucleoporin_FG2	1.58	1.16	0/0	0/0	0/0	0|1	0	0	NA	transcript:Smp_347740.1	Coiled-coil domain-containing protein 39	Nucleoporin_FG2	1.58	1.16	transcript:Smp_347740.1	intron_variant	MODIFIER	protein_coding	c.2157+1349G>T	NA	transcript:Smp_347740.1	Coiled-coil domain-containing protein 39	Nucleoporin_FG2	1.58	1.16	transcript:Smp_347740.2	intron_variant	MODIFIER	protein_coding	c.2157+1349G>T	NA	NA	NA	NA	NA	NA	NA	NA	NA	NA	NA	NA	NA	NA	NA	NA	NA	NA	NA	NA	NA	NA	NA	NA	NA	NA	NA	NA	NA	NA	NA	NA	NA	NA	NA	NA	NA	NA	NA	NA	NA	NA	NA	NA	NA	NA	NA	NA	NA	NA	NA	NA	NA	NA	NA	NA	NA	NA	NA	NA	NA	NA	NA	NA	NA	NA	NA	NA	NA	NA	NA	NA	NA	NA	NA	NA	NA	NA	NA	NA	NA	NA	NA	NA	NA	NA	NA	NA	NA	NA	NA	NA	NA	NA	NA	NA	NA	NA	NA	NA	NA	NA	NA	NA	NA	NA	NA	NA	NA	NA	NA	NA	NA	NA	NA	NA	NA	NA	NA	NA	NA	NA	NA	NA	NA	NA	NA	NA
SM_V7_2	45953847	TGA	T	Smp_347740	Coiled-coil domain-containing protein 39	Nucleoporin_FG2	1.58	1.16	0/0	0/0	0/0	0|1	0	0	NA	transcript:Smp_347740.1	Coiled-coil domain-containing protein 39	Nucleoporin_FG2	1.58	1.16	transcript:Smp_347740.1	intron_variant	MODIFIER	protein_coding	c.2157+1321_2157+1322delTC	NA	transcript:Smp_347740.1	Coiled-coil domain-containing protein 39	Nucleoporin_FG2	1.58	1.16	transcript:Smp_347740.2	intron_variant	MODIFIER	protein_coding	c.2157+1321_2157+1322delTC	NA	NA	NA	NA	NA	NA	NA	NA	NA	NA	NA	NA	NA	NA	NA	NA	NA	NA	NA	NA	NA	NA	NA	NA	NA	NA	NA	NA	NA	NA	NA	NA	NA	NA	NA	NA	NA	NA	NA	NA	NA	NA	NA	NA	NA	NA	NA	NA	NA	NA	NA	NA	NA	NA	NA	NA	NA	NA	NA	NA	NA	NA	NA	NA	NA	NA	NA	NA	NA	NA	NA	NA	NA	NA	NA	NA	NA	NA	NA	NA	NA	NA	NA	NA	NA	NA	NA	NA	NA	NA	NA	NA	NA	NA	NA	NA	NA	NA	NA	NA	NA	NA	NA	NA	NA	NA	NA	NA	NA	NA	NA	NA	NA	NA	NA	NA	NA	NA	NA	NA	NA	NA	NA	NA	NA	NA	NA	NA
SM_V7_2	45953850	A	AGG	Smp_347740	Coiled-coil domain-containing protein 39	Nucleoporin_FG2	1.58	1.16	0/0	0/0	0/0	0|1	0	0	NA	transcript:Smp_347740.1	Coiled-coil domain-containing protein 39	Nucleoporin_FG2	1.58	1.16	transcript:Smp_347740.1	intron_variant	MODIFIER	protein_coding	c.2157+1319_2157+1320insCC	NA	transcript:Smp_347740.1	Coiled-coil domain-containing protein 39	Nucleoporin_FG2	1.58	1.16	transcript:Smp_347740.2	intron_variant	MODIFIER	protein_coding	c.2157+1319_2157+1320insCC	NA	NA	NA	NA	NA	NA	NA	NA	NA	NA	NA	NA	NA	NA	NA	NA	NA	NA	NA	NA	NA	NA	NA	NA	NA	NA	NA	NA	NA	NA	NA	NA	NA	NA	NA	NA	NA	NA	NA	NA	NA	NA	NA	NA	NA	NA	NA	NA	NA	NA	NA	NA	NA	NA	NA	NA	NA	NA	NA	NA	NA	NA	NA	NA	NA	NA	NA	NA	NA	NA	NA	NA	NA	NA	NA	NA	NA	NA	NA	NA	NA	NA	NA	NA	NA	NA	NA	NA	NA	NA	NA	NA	NA	NA	NA	NA	NA	NA	NA	NA	NA	NA	NA	NA	NA	NA	NA	NA	NA	NA	NA	NA	NA	NA	NA	NA	NA	NA	NA	NA	NA	NA	NA	NA	NA	NA	NA	NA
SM_V7_2	45953851	T	C	Smp_347740	Coiled-coil domain-containing protein 39	Nucleoporin_FG2	1.58	1.16	0/0	0/0	0/0	0|1	0	0	NA	transcript:Smp_347740.1	Coiled-coil domain-containing protein 39	Nucleoporin_FG2	1.58	1.16	transcript:Smp_347740.1	intron_variant	MODIFIER	protein_coding	c.2157+1319A>G	NA	transcript:Smp_347740.1	Coiled-coil domain-containing protein 39	Nucleoporin_FG2	1.58	1.16	transcript:Smp_347740.2	intron_variant	MODIFIER	protein_coding	c.2157+1319A>G	NA	NA	NA	NA	NA	NA	NA	NA	NA	NA	NA	NA	NA	NA	NA	NA	NA	NA	NA	NA	NA	NA	NA	NA	NA	NA	NA	NA	NA	NA	NA	NA	NA	NA	NA	NA	NA	NA	NA	NA	NA	NA	NA	NA	NA	NA	NA	NA	NA	NA	NA	NA	NA	NA	NA	NA	NA	NA	NA	NA	NA	NA	NA	NA	NA	NA	NA	NA	NA	NA	NA	NA	NA	NA	NA	NA	NA	NA	NA	NA	NA	NA	NA	NA	NA	NA	NA	NA	NA	NA	NA	NA	NA	NA	NA	NA	NA	NA	NA	NA	NA	NA	NA	NA	NA	NA	NA	NA	NA	NA	NA	NA	NA	NA	NA	NA	NA	NA	NA	NA	NA	NA	NA	NA	NA	NA	NA	NA
SM_V7_2	45953860	A	G	Smp_347740	Coiled-coil domain-containing protein 39	Nucleoporin_FG2	1.58	1.16	0/0	0/0	0/0	0|1	0	0	NA	transcript:Smp_347740.1	Coiled-coil domain-containing protein 39	Nucleoporin_FG2	1.58	1.16	transcript:Smp_347740.1	intron_variant	MODIFIER	protein_coding	c.2157+1310T>C	NA	transcript:Smp_347740.1	Coiled-coil domain-containing protein 39	Nucleoporin_FG2	1.58	1.16	transcript:Smp_347740.2	intron_variant	MODIFIER	protein_coding	c.2157+1310T>C	NA	NA	NA	NA	NA	NA	NA	NA	NA	NA	NA	NA	NA	NA	NA	NA	NA	NA	NA	NA	NA	NA	NA	NA	NA	NA	NA	NA	NA	NA	NA	NA	NA	NA	NA	NA	NA	NA	NA	NA	NA	NA	NA	NA	NA	NA	NA	NA	NA	NA	NA	NA	NA	NA	NA	NA	NA	NA	NA	NA	NA	NA	NA	NA	NA	NA	NA	NA	NA	NA	NA	NA	NA	NA	NA	NA	NA	NA	NA	NA	NA	NA	NA	NA	NA	NA	NA	NA	NA	NA	NA	NA	NA	NA	NA	NA	NA	NA	NA	NA	NA	NA	NA	NA	NA	NA	NA	NA	NA	NA	NA	NA	NA	NA	NA	NA	NA	NA	NA	NA	NA	NA	NA	NA	NA	NA	NA	NA
SM_V7_2	45953933	A	C	Smp_347740	Coiled-coil domain-containing protein 39	Nucleoporin_FG2	1.58	1.16	0/0	0/0	0/0	0|1	0	0	NA	transcript:Smp_347740.1	Coiled-coil domain-containing protein 39	Nucleoporin_FG2	1.58	1.16	transcript:Smp_347740.1	intron_variant	MODIFIER	protein_coding	c.2157+1237T>G	NA	transcript:Smp_347740.1	Coiled-coil domain-containing protein 39	Nucleoporin_FG2	1.58	1.16	transcript:Smp_347740.2	intron_variant	MODIFIER	protein_coding	c.2157+1237T>G	NA	NA	NA	NA	NA	NA	NA	NA	NA	NA	NA	NA	NA	NA	NA	NA	NA	NA	NA	NA	NA	NA	NA	NA	NA	NA	NA	NA	NA	NA	NA	NA	NA	NA	NA	NA	NA	NA	NA	NA	NA	NA	NA	NA	NA	NA	NA	NA	NA	NA	NA	NA	NA	NA	NA	NA	NA	NA	NA	NA	NA	NA	NA	NA	NA	NA	NA	NA	NA	NA	NA	NA	NA	NA	NA	NA	NA	NA	NA	NA	NA	NA	NA	NA	NA	NA	NA	NA	NA	NA	NA	NA	NA	NA	NA	NA	NA	NA	NA	NA	NA	NA	NA	NA	NA	NA	NA	NA	NA	NA	NA	NA	NA	NA	NA	NA	NA	NA	NA	NA	NA	NA	NA	NA	NA	NA	NA	NA
SM_V7_2	45953958	G	A	Smp_347740	Coiled-coil domain-containing protein 39	Nucleoporin_FG2	1.58	1.16	0/0	0/0	0/0	0|1	0	0	NA	transcript:Smp_347740.1	Coiled-coil domain-containing protein 39	Nucleoporin_FG2	1.58	1.16	transcript:Smp_347740.1	intron_variant	MODIFIER	protein_coding	c.2157+1212C>T	NA	transcript:Smp_347740.1	Coiled-coil domain-containing protein 39	Nucleoporin_FG2	1.58	1.16	transcript:Smp_347740.2	intron_variant	MODIFIER	protein_coding	c.2157+1212C>T	NA	NA	NA	NA	NA	NA	NA	NA	NA	NA	NA	NA	NA	NA	NA	NA	NA	NA	NA	NA	NA	NA	NA	NA	NA	NA	NA	NA	NA	NA	NA	NA	NA	NA	NA	NA	NA	NA	NA	NA	NA	NA	NA	NA	NA	NA	NA	NA	NA	NA	NA	NA	NA	NA	NA	NA	NA	NA	NA	NA	NA	NA	NA	NA	NA	NA	NA	NA	NA	NA	NA	NA	NA	NA	NA	NA	NA	NA	NA	NA	NA	NA	NA	NA	NA	NA	NA	NA	NA	NA	NA	NA	NA	NA	NA	NA	NA	NA	NA	NA	NA	NA	NA	NA	NA	NA	NA	NA	NA	NA	NA	NA	NA	NA	NA	NA	NA	NA	NA	NA	NA	NA	NA	NA	NA	NA	NA	NA
SM_V7_2	45953966	G	A	Smp_347740	Coiled-coil domain-containing protein 39	Nucleoporin_FG2	1.58	1.16	0/0	0/0	0/0	0|1	0	0	NA	transcript:Smp_347740.1	Coiled-coil domain-containing protein 39	Nucleoporin_FG2	1.58	1.16	transcript:Smp_347740.1	intron_variant	MODIFIER	protein_coding	c.2157+1204C>T	NA	transcript:Smp_347740.1	Coiled-coil domain-containing protein 39	Nucleoporin_FG2	1.58	1.16	transcript:Smp_347740.2	intron_variant	MODIFIER	protein_coding	c.2157+1204C>T	NA	NA	NA	NA	NA	NA	NA	NA	NA	NA	NA	NA	NA	NA	NA	NA	NA	NA	NA	NA	NA	NA	NA	NA	NA	NA	NA	NA	NA	NA	NA	NA	NA	NA	NA	NA	NA	NA	NA	NA	NA	NA	NA	NA	NA	NA	NA	NA	NA	NA	NA	NA	NA	NA	NA	NA	NA	NA	NA	NA	NA	NA	NA	NA	NA	NA	NA	NA	NA	NA	NA	NA	NA	NA	NA	NA	NA	NA	NA	NA	NA	NA	NA	NA	NA	NA	NA	NA	NA	NA	NA	NA	NA	NA	NA	NA	NA	NA	NA	NA	NA	NA	NA	NA	NA	NA	NA	NA	NA	NA	NA	NA	NA	NA	NA	NA	NA	NA	NA	NA	NA	NA	NA	NA	NA	NA	NA	NA
SM_V7_2	45953988	GAATA	G	Smp_347740	Coiled-coil domain-containing protein 39	Nucleoporin_FG2	1.58	1.16	0/0	0/0	0/0	0|1	0	0	NA	transcript:Smp_347740.1	Coiled-coil domain-containing protein 39	Nucleoporin_FG2	1.58	1.16	transcript:Smp_347740.1	intron_variant	MODIFIER	protein_coding	c.2157+1178_2157+1181delTATT	NA	transcript:Smp_347740.1	Coiled-coil domain-containing protein 39	Nucleoporin_FG2	1.58	1.16	transcript:Smp_347740.2	intron_variant	MODIFIER	protein_coding	c.2157+1178_2157+1181delTATT	NA	NA	NA	NA	NA	NA	NA	NA	NA	NA	NA	NA	NA	NA	NA	NA	NA	NA	NA	NA	NA	NA	NA	NA	NA	NA	NA	NA	NA	NA	NA	NA	NA	NA	NA	NA	NA	NA	NA	NA	NA	NA	NA	NA	NA	NA	NA	NA	NA	NA	NA	NA	NA	NA	NA	NA	NA	NA	NA	NA	NA	NA	NA	NA	NA	NA	NA	NA	NA	NA	NA	NA	NA	NA	NA	NA	NA	NA	NA	NA	NA	NA	NA	NA	NA	NA	NA	NA	NA	NA	NA	NA	NA	NA	NA	NA	NA	NA	NA	NA	NA	NA	NA	NA	NA	NA	NA	NA	NA	NA	NA	NA	NA	NA	NA	NA	NA	NA	NA	NA	NA	NA	NA	NA	NA	NA	NA	NA
SM_V7_2	45953997	A	G	Smp_347740	Coiled-coil domain-containing protein 39	Nucleoporin_FG2	1.58	1.16	0/0	0/0	0/0	0|1	0	0	NA	transcript:Smp_347740.1	Coiled-coil domain-containing protein 39	Nucleoporin_FG2	1.58	1.16	transcript:Smp_347740.1	intron_variant	MODIFIER	protein_coding	c.2157+1173T>C	NA	transcript:Smp_347740.1	Coiled-coil domain-containing protein 39	Nucleoporin_FG2	1.58	1.16	transcript:Smp_347740.2	intron_variant	MODIFIER	protein_coding	c.2157+1173T>C	NA	NA	NA	NA	NA	NA	NA	NA	NA	NA	NA	NA	NA	NA	NA	NA	NA	NA	NA	NA	NA	NA	NA	NA	NA	NA	NA	NA	NA	NA	NA	NA	NA	NA	NA	NA	NA	NA	NA	NA	NA	NA	NA	NA	NA	NA	NA	NA	NA	NA	NA	NA	NA	NA	NA	NA	NA	NA	NA	NA	NA	NA	NA	NA	NA	NA	NA	NA	NA	NA	NA	NA	NA	NA	NA	NA	NA	NA	NA	NA	NA	NA	NA	NA	NA	NA	NA	NA	NA	NA	NA	NA	NA	NA	NA	NA	NA	NA	NA	NA	NA	NA	NA	NA	NA	NA	NA	NA	NA	NA	NA	NA	NA	NA	NA	NA	NA	NA	NA	NA	NA	NA	NA	NA	NA	NA	NA	NA
SM_V7_2	45954011	G	A	Smp_347740	Coiled-coil domain-containing protein 39	Nucleoporin_FG2	1.58	1.16	0/0	0/0	0/0	0|1	0	0	NA	transcript:Smp_347740.1	Coiled-coil domain-containing protein 39	Nucleoporin_FG2	1.58	1.16	transcript:Smp_347740.1	intron_variant	MODIFIER	protein_coding	c.2157+1159C>T	NA	transcript:Smp_347740.1	Coiled-coil domain-containing protein 39	Nucleoporin_FG2	1.58	1.16	transcript:Smp_347740.2	intron_variant	MODIFIER	protein_coding	c.2157+1159C>T	NA	NA	NA	NA	NA	NA	NA	NA	NA	NA	NA	NA	NA	NA	NA	NA	NA	NA	NA	NA	NA	NA	NA	NA	NA	NA	NA	NA	NA	NA	NA	NA	NA	NA	NA	NA	NA	NA	NA	NA	NA	NA	NA	NA	NA	NA	NA	NA	NA	NA	NA	NA	NA	NA	NA	NA	NA	NA	NA	NA	NA	NA	NA	NA	NA	NA	NA	NA	NA	NA	NA	NA	NA	NA	NA	NA	NA	NA	NA	NA	NA	NA	NA	NA	NA	NA	NA	NA	NA	NA	NA	NA	NA	NA	NA	NA	NA	NA	NA	NA	NA	NA	NA	NA	NA	NA	NA	NA	NA	NA	NA	NA	NA	NA	NA	NA	NA	NA	NA	NA	NA	NA	NA	NA	NA	NA	NA	NA
SM_V7_2	45954017	A	G	Smp_347740	Coiled-coil domain-containing protein 39	Nucleoporin_FG2	1.58	1.16	0/0	0/0	0/0	0|1	0	0	NA	transcript:Smp_347740.1	Coiled-coil domain-containing protein 39	Nucleoporin_FG2	1.58	1.16	transcript:Smp_347740.1	intron_variant	MODIFIER	protein_coding	c.2157+1153T>C	NA	transcript:Smp_347740.1	Coiled-coil domain-containing protein 39	Nucleoporin_FG2	1.58	1.16	transcript:Smp_347740.2	intron_variant	MODIFIER	protein_coding	c.2157+1153T>C	NA	NA	NA	NA	NA	NA	NA	NA	NA	NA	NA	NA	NA	NA	NA	NA	NA	NA	NA	NA	NA	NA	NA	NA	NA	NA	NA	NA	NA	NA	NA	NA	NA	NA	NA	NA	NA	NA	NA	NA	NA	NA	NA	NA	NA	NA	NA	NA	NA	NA	NA	NA	NA	NA	NA	NA	NA	NA	NA	NA	NA	NA	NA	NA	NA	NA	NA	NA	NA	NA	NA	NA	NA	NA	NA	NA	NA	NA	NA	NA	NA	NA	NA	NA	NA	NA	NA	NA	NA	NA	NA	NA	NA	NA	NA	NA	NA	NA	NA	NA	NA	NA	NA	NA	NA	NA	NA	NA	NA	NA	NA	NA	NA	NA	NA	NA	NA	NA	NA	NA	NA	NA	NA	NA	NA	NA	NA	NA
SM_V7_2	45954024	G	A	Smp_347740	Coiled-coil domain-containing protein 39	Nucleoporin_FG2	1.58	1.16	0/0	0/0	0/0	0|1	0	0	NA	transcript:Smp_347740.1	Coiled-coil domain-containing protein 39	Nucleoporin_FG2	1.58	1.16	transcript:Smp_347740.1	intron_variant	MODIFIER	protein_coding	c.2157+1146C>T	NA	transcript:Smp_347740.1	Coiled-coil domain-containing protein 39	Nucleoporin_FG2	1.58	1.16	transcript:Smp_347740.2	intron_variant	MODIFIER	protein_coding	c.2157+1146C>T	NA	NA	NA	NA	NA	NA	NA	NA	NA	NA	NA	NA	NA	NA	NA	NA	NA	NA	NA	NA	NA	NA	NA	NA	NA	NA	NA	NA	NA	NA	NA	NA	NA	NA	NA	NA	NA	NA	NA	NA	NA	NA	NA	NA	NA	NA	NA	NA	NA	NA	NA	NA	NA	NA	NA	NA	NA	NA	NA	NA	NA	NA	NA	NA	NA	NA	NA	NA	NA	NA	NA	NA	NA	NA	NA	NA	NA	NA	NA	NA	NA	NA	NA	NA	NA	NA	NA	NA	NA	NA	NA	NA	NA	NA	NA	NA	NA	NA	NA	NA	NA	NA	NA	NA	NA	NA	NA	NA	NA	NA	NA	NA	NA	NA	NA	NA	NA	NA	NA	NA	NA	NA	NA	NA	NA	NA	NA	NA
SM_V7_2	45954025	G	A	Smp_347740	Coiled-coil domain-containing protein 39	Nucleoporin_FG2	1.58	1.16	0/0	0/0	0/0	0|1	0	0	NA	transcript:Smp_347740.1	Coiled-coil domain-containing protein 39	Nucleoporin_FG2	1.58	1.16	transcript:Smp_347740.1	intron_variant	MODIFIER	protein_coding	c.2157+1145C>T	NA	transcript:Smp_347740.1	Coiled-coil domain-containing protein 39	Nucleoporin_FG2	1.58	1.16	transcript:Smp_347740.2	intron_variant	MODIFIER	protein_coding	c.2157+1145C>T	NA	NA	NA	NA	NA	NA	NA	NA	NA	NA	NA	NA	NA	NA	NA	NA	NA	NA	NA	NA	NA	NA	NA	NA	NA	NA	NA	NA	NA	NA	NA	NA	NA	NA	NA	NA	NA	NA	NA	NA	NA	NA	NA	NA	NA	NA	NA	NA	NA	NA	NA	NA	NA	NA	NA	NA	NA	NA	NA	NA	NA	NA	NA	NA	NA	NA	NA	NA	NA	NA	NA	NA	NA	NA	NA	NA	NA	NA	NA	NA	NA	NA	NA	NA	NA	NA	NA	NA	NA	NA	NA	NA	NA	NA	NA	NA	NA	NA	NA	NA	NA	NA	NA	NA	NA	NA	NA	NA	NA	NA	NA	NA	NA	NA	NA	NA	NA	NA	NA	NA	NA	NA	NA	NA	NA	NA	NA	NA
SM_V7_2	45954062	T	A	Smp_347740	Coiled-coil domain-containing protein 39	Nucleoporin_FG2	1.58	1.16	0/0	0/0	0/0	0/1	0	0	NA	transcript:Smp_347740.1	Coiled-coil domain-containing protein 39	Nucleoporin_FG2	1.58	1.16	transcript:Smp_347740.1	intron_variant	MODIFIER	protein_coding	c.2157+1108A>T	NA	transcript:Smp_347740.1	Coiled-coil domain-containing protein 39	Nucleoporin_FG2	1.58	1.16	transcript:Smp_347740.2	intron_variant	MODIFIER	protein_coding	c.2157+1108A>T	NA	NA	NA	NA	NA	NA	NA	NA	NA	NA	NA	NA	NA	NA	NA	NA	NA	NA	NA	NA	NA	NA	NA	NA	NA	NA	NA	NA	NA	NA	NA	NA	NA	NA	NA	NA	NA	NA	NA	NA	NA	NA	NA	NA	NA	NA	NA	NA	NA	NA	NA	NA	NA	NA	NA	NA	NA	NA	NA	NA	NA	NA	NA	NA	NA	NA	NA	NA	NA	NA	NA	NA	NA	NA	NA	NA	NA	NA	NA	NA	NA	NA	NA	NA	NA	NA	NA	NA	NA	NA	NA	NA	NA	NA	NA	NA	NA	NA	NA	NA	NA	NA	NA	NA	NA	NA	NA	NA	NA	NA	NA	NA	NA	NA	NA	NA	NA	NA	NA	NA	NA	NA	NA	NA	NA	NA	NA	NA
SM_V7_2	45954107	C	T	Smp_347740	Coiled-coil domain-containing protein 39	Nucleoporin_FG2	1.58	1.16	0/0	0/0	0/0	0/1	0	0	NA	transcript:Smp_347740.1	Coiled-coil domain-containing protein 39	Nucleoporin_FG2	1.58	1.16	transcript:Smp_347740.1	intron_variant	MODIFIER	protein_coding	c.2157+1063G>A	NA	transcript:Smp_347740.1	Coiled-coil domain-containing protein 39	Nucleoporin_FG2	1.58	1.16	transcript:Smp_347740.2	intron_variant	MODIFIER	protein_coding	c.2157+1063G>A	NA	NA	NA	NA	NA	NA	NA	NA	NA	NA	NA	NA	NA	NA	NA	NA	NA	NA	NA	NA	NA	NA	NA	NA	NA	NA	NA	NA	NA	NA	NA	NA	NA	NA	NA	NA	NA	NA	NA	NA	NA	NA	NA	NA	NA	NA	NA	NA	NA	NA	NA	NA	NA	NA	NA	NA	NA	NA	NA	NA	NA	NA	NA	NA	NA	NA	NA	NA	NA	NA	NA	NA	NA	NA	NA	NA	NA	NA	NA	NA	NA	NA	NA	NA	NA	NA	NA	NA	NA	NA	NA	NA	NA	NA	NA	NA	NA	NA	NA	NA	NA	NA	NA	NA	NA	NA	NA	NA	NA	NA	NA	NA	NA	NA	NA	NA	NA	NA	NA	NA	NA	NA	NA	NA	NA	NA	NA	NA
SM_V7_2	45954152	A	G	Smp_347740	Coiled-coil domain-containing protein 39	Nucleoporin_FG2	1.58	1.16	0/0	0/0	0/0	0|1	0	0	NA	transcript:Smp_347740.1	Coiled-coil domain-containing protein 39	Nucleoporin_FG2	1.58	1.16	transcript:Smp_347740.1	intron_variant	MODIFIER	protein_coding	c.2157+1018T>C	NA	transcript:Smp_347740.1	Coiled-coil domain-containing protein 39	Nucleoporin_FG2	1.58	1.16	transcript:Smp_347740.2	intron_variant	MODIFIER	protein_coding	c.2157+1018T>C	NA	NA	NA	NA	NA	NA	NA	NA	NA	NA	NA	NA	NA	NA	NA	NA	NA	NA	NA	NA	NA	NA	NA	NA	NA	NA	NA	NA	NA	NA	NA	NA	NA	NA	NA	NA	NA	NA	NA	NA	NA	NA	NA	NA	NA	NA	NA	NA	NA	NA	NA	NA	NA	NA	NA	NA	NA	NA	NA	NA	NA	NA	NA	NA	NA	NA	NA	NA	NA	NA	NA	NA	NA	NA	NA	NA	NA	NA	NA	NA	NA	NA	NA	NA	NA	NA	NA	NA	NA	NA	NA	NA	NA	NA	NA	NA	NA	NA	NA	NA	NA	NA	NA	NA	NA	NA	NA	NA	NA	NA	NA	NA	NA	NA	NA	NA	NA	NA	NA	NA	NA	NA	NA	NA	NA	NA	NA	NA
SM_V7_2	45954173	T	C	Smp_347740	Coiled-coil domain-containing protein 39	Nucleoporin_FG2	1.58	1.16	0/0	0/0	0/0	0|1	0	0	NA	transcript:Smp_347740.1	Coiled-coil domain-containing protein 39	Nucleoporin_FG2	1.58	1.16	transcript:Smp_347740.1	intron_variant	MODIFIER	protein_coding	c.2157+997A>G	NA	transcript:Smp_347740.1	Coiled-coil domain-containing protein 39	Nucleoporin_FG2	1.58	1.16	transcript:Smp_347740.2	intron_variant	MODIFIER	protein_coding	c.2157+997A>G	NA	NA	NA	NA	NA	NA	NA	NA	NA	NA	NA	NA	NA	NA	NA	NA	NA	NA	NA	NA	NA	NA	NA	NA	NA	NA	NA	NA	NA	NA	NA	NA	NA	NA	NA	NA	NA	NA	NA	NA	NA	NA	NA	NA	NA	NA	NA	NA	NA	NA	NA	NA	NA	NA	NA	NA	NA	NA	NA	NA	NA	NA	NA	NA	NA	NA	NA	NA	NA	NA	NA	NA	NA	NA	NA	NA	NA	NA	NA	NA	NA	NA	NA	NA	NA	NA	NA	NA	NA	NA	NA	NA	NA	NA	NA	NA	NA	NA	NA	NA	NA	NA	NA	NA	NA	NA	NA	NA	NA	NA	NA	NA	NA	NA	NA	NA	NA	NA	NA	NA	NA	NA	NA	NA	NA	NA	NA	NA
SM_V7_2	45954209	A	G	Smp_347740	Coiled-coil domain-containing protein 39	Nucleoporin_FG2	1.58	1.16	0/0	0/0	0/0	0|1	0	0	NA	transcript:Smp_347740.1	Coiled-coil domain-containing protein 39	Nucleoporin_FG2	1.58	1.16	transcript:Smp_347740.1	intron_variant	MODIFIER	protein_coding	c.2157+961T>C	NA	transcript:Smp_347740.1	Coiled-coil domain-containing protein 39	Nucleoporin_FG2	1.58	1.16	transcript:Smp_347740.2	intron_variant	MODIFIER	protein_coding	c.2157+961T>C	NA	NA	NA	NA	NA	NA	NA	NA	NA	NA	NA	NA	NA	NA	NA	NA	NA	NA	NA	NA	NA	NA	NA	NA	NA	NA	NA	NA	NA	NA	NA	NA	NA	NA	NA	NA	NA	NA	NA	NA	NA	NA	NA	NA	NA	NA	NA	NA	NA	NA	NA	NA	NA	NA	NA	NA	NA	NA	NA	NA	NA	NA	NA	NA	NA	NA	NA	NA	NA	NA	NA	NA	NA	NA	NA	NA	NA	NA	NA	NA	NA	NA	NA	NA	NA	NA	NA	NA	NA	NA	NA	NA	NA	NA	NA	NA	NA	NA	NA	NA	NA	NA	NA	NA	NA	NA	NA	NA	NA	NA	NA	NA	NA	NA	NA	NA	NA	NA	NA	NA	NA	NA	NA	NA	NA	NA	NA	NA
SM_V7_2	45954220	T	C	Smp_347740	Coiled-coil domain-containing protein 39	Nucleoporin_FG2	1.58	1.16	0/0	0/0	0/0	0|1	0	0	NA	transcript:Smp_347740.1	Coiled-coil domain-containing protein 39	Nucleoporin_FG2	1.58	1.16	transcript:Smp_347740.1	intron_variant	MODIFIER	protein_coding	c.2157+950A>G	NA	transcript:Smp_347740.1	Coiled-coil domain-containing protein 39	Nucleoporin_FG2	1.58	1.16	transcript:Smp_347740.2	intron_variant	MODIFIER	protein_coding	c.2157+950A>G	NA	NA	NA	NA	NA	NA	NA	NA	NA	NA	NA	NA	NA	NA	NA	NA	NA	NA	NA	NA	NA	NA	NA	NA	NA	NA	NA	NA	NA	NA	NA	NA	NA	NA	NA	NA	NA	NA	NA	NA	NA	NA	NA	NA	NA	NA	NA	NA	NA	NA	NA	NA	NA	NA	NA	NA	NA	NA	NA	NA	NA	NA	NA	NA	NA	NA	NA	NA	NA	NA	NA	NA	NA	NA	NA	NA	NA	NA	NA	NA	NA	NA	NA	NA	NA	NA	NA	NA	NA	NA	NA	NA	NA	NA	NA	NA	NA	NA	NA	NA	NA	NA	NA	NA	NA	NA	NA	NA	NA	NA	NA	NA	NA	NA	NA	NA	NA	NA	NA	NA	NA	NA	NA	NA	NA	NA	NA	NA
SM_V7_2	45954223	A	AATTTTTTTCTTATTCAACCACACTCTTATTTAGAGAATGTTATGCCCCAATAAAG	Smp_347740	Coiled-coil domain-containing protein 39	Nucleoporin_FG2	1.58	1.16	0/0	0/0	0/0	0|1	0	0	NA	transcript:Smp_347740.1	Coiled-coil domain-containing protein 39	Nucleoporin_FG2	1.58	1.16	transcript:Smp_347740.1	intron_variant	MODIFIER	protein_coding	c.2157+946_2157+947insCTTTATTGGGGCATAACATTCTCTAAATAAGAGTGTGGTTGAATAAGAAAAAAAT	NA	transcript:Smp_347740.1	Coiled-coil domain-containing protein 39	Nucleoporin_FG2	1.58	1.16	transcript:Smp_347740.2	intron_variant	MODIFIER	protein_coding	c.2157+946_2157+947insCTTTATTGGGGCATAACATTCTCTAAATAAGAGTGTGGTTGAATAAGAAAAAAAT	NA	NA	NA	NA	NA	NA	NA	NA	NA	NA	NA	NA	NA	NA	NA	NA	NA	NA	NA	NA	NA	NA	NA	NA	NA	NA	NA	NA	NA	NA	NA	NA	NA	NA	NA	NA	NA	NA	NA	NA	NA	NA	NA	NA	NA	NA	NA	NA	NA	NA	NA	NA	NA	NA	NA	NA	NA	NA	NA	NA	NA	NA	NA	NA	NA	NA	NA	NA	NA	NA	NA	NA	NA	NA	NA	NA	NA	NA	NA	NA	NA	NA	NA	NA	NA	NA	NA	NA	NA	NA	NA	NA	NA	NA	NA	NA	NA	NA	NA	NA	NA	NA	NA	NA	NA	NA	NA	NA	NA	NA	NA	NA	NA	NA	NA	NA	NA	NA	NA	NA	NA	NA	NA	NA	NA	NA	NA	NA
SM_V7_2	45954372	T	TG	Smp_347740	Coiled-coil domain-containing protein 39	Nucleoporin_FG2	1.58	1.16	0/0	0/0	0/0	0/1	0	0	NA	transcript:Smp_347740.1	Coiled-coil domain-containing protein 39	Nucleoporin_FG2	1.58	1.16	transcript:Smp_347740.1	intron_variant	MODIFIER	protein_coding	c.2157+797_2157+798insC	NA	transcript:Smp_347740.1	Coiled-coil domain-containing protein 39	Nucleoporin_FG2	1.58	1.16	transcript:Smp_347740.2	intron_variant	MODIFIER	protein_coding	c.2157+797_2157+798insC	NA	NA	NA	NA	NA	NA	NA	NA	NA	NA	NA	NA	NA	NA	NA	NA	NA	NA	NA	NA	NA	NA	NA	NA	NA	NA	NA	NA	NA	NA	NA	NA	NA	NA	NA	NA	NA	NA	NA	NA	NA	NA	NA	NA	NA	NA	NA	NA	NA	NA	NA	NA	NA	NA	NA	NA	NA	NA	NA	NA	NA	NA	NA	NA	NA	NA	NA	NA	NA	NA	NA	NA	NA	NA	NA	NA	NA	NA	NA	NA	NA	NA	NA	NA	NA	NA	NA	NA	NA	NA	NA	NA	NA	NA	NA	NA	NA	NA	NA	NA	NA	NA	NA	NA	NA	NA	NA	NA	NA	NA	NA	NA	NA	NA	NA	NA	NA	NA	NA	NA	NA	NA	NA	NA	NA	NA	NA	NA
SM_V7_2	45954387	G	C	Smp_347740	Coiled-coil domain-containing protein 39	Nucleoporin_FG2	1.58	1.16	0/0	0/0	0/0	0/1	0	0	NA	transcript:Smp_347740.1	Coiled-coil domain-containing protein 39	Nucleoporin_FG2	1.58	1.16	transcript:Smp_347740.1	intron_variant	MODIFIER	protein_coding	c.2157+783C>G	NA	transcript:Smp_347740.1	Coiled-coil domain-containing protein 39	Nucleoporin_FG2	1.58	1.16	transcript:Smp_347740.2	intron_variant	MODIFIER	protein_coding	c.2157+783C>G	NA	NA	NA	NA	NA	NA	NA	NA	NA	NA	NA	NA	NA	NA	NA	NA	NA	NA	NA	NA	NA	NA	NA	NA	NA	NA	NA	NA	NA	NA	NA	NA	NA	NA	NA	NA	NA	NA	NA	NA	NA	NA	NA	NA	NA	NA	NA	NA	NA	NA	NA	NA	NA	NA	NA	NA	NA	NA	NA	NA	NA	NA	NA	NA	NA	NA	NA	NA	NA	NA	NA	NA	NA	NA	NA	NA	NA	NA	NA	NA	NA	NA	NA	NA	NA	NA	NA	NA	NA	NA	NA	NA	NA	NA	NA	NA	NA	NA	NA	NA	NA	NA	NA	NA	NA	NA	NA	NA	NA	NA	NA	NA	NA	NA	NA	NA	NA	NA	NA	NA	NA	NA	NA	NA	NA	NA	NA	NA
SM_V7_2	45954422	A	C	Smp_347740	Coiled-coil domain-containing protein 39	Nucleoporin_FG2	1.58	1.16	0/0	0/0	0/0	0/1	0	0	NA	transcript:Smp_347740.1	Coiled-coil domain-containing protein 39	Nucleoporin_FG2	1.58	1.16	transcript:Smp_347740.1	intron_variant	MODIFIER	protein_coding	c.2157+748T>G	NA	transcript:Smp_347740.1	Coiled-coil domain-containing protein 39	Nucleoporin_FG2	1.58	1.16	transcript:Smp_347740.2	intron_variant	MODIFIER	protein_coding	c.2157+748T>G	NA	NA	NA	NA	NA	NA	NA	NA	NA	NA	NA	NA	NA	NA	NA	NA	NA	NA	NA	NA	NA	NA	NA	NA	NA	NA	NA	NA	NA	NA	NA	NA	NA	NA	NA	NA	NA	NA	NA	NA	NA	NA	NA	NA	NA	NA	NA	NA	NA	NA	NA	NA	NA	NA	NA	NA	NA	NA	NA	NA	NA	NA	NA	NA	NA	NA	NA	NA	NA	NA	NA	NA	NA	NA	NA	NA	NA	NA	NA	NA	NA	NA	NA	NA	NA	NA	NA	NA	NA	NA	NA	NA	NA	NA	NA	NA	NA	NA	NA	NA	NA	NA	NA	NA	NA	NA	NA	NA	NA	NA	NA	NA	NA	NA	NA	NA	NA	NA	NA	NA	NA	NA	NA	NA	NA	NA	NA	NA
SM_V7_2	45954445	C	T	Smp_347740	Coiled-coil domain-containing protein 39	Nucleoporin_FG2	1.58	1.16	0/0	0/0	0/0	0|1	0	0	NA	transcript:Smp_347740.1	Coiled-coil domain-containing protein 39	Nucleoporin_FG2	1.58	1.16	transcript:Smp_347740.1	intron_variant	MODIFIER	protein_coding	c.2157+725G>A	NA	transcript:Smp_347740.1	Coiled-coil domain-containing protein 39	Nucleoporin_FG2	1.58	1.16	transcript:Smp_347740.2	intron_variant	MODIFIER	protein_coding	c.2157+725G>A	NA	NA	NA	NA	NA	NA	NA	NA	NA	NA	NA	NA	NA	NA	NA	NA	NA	NA	NA	NA	NA	NA	NA	NA	NA	NA	NA	NA	NA	NA	NA	NA	NA	NA	NA	NA	NA	NA	NA	NA	NA	NA	NA	NA	NA	NA	NA	NA	NA	NA	NA	NA	NA	NA	NA	NA	NA	NA	NA	NA	NA	NA	NA	NA	NA	NA	NA	NA	NA	NA	NA	NA	NA	NA	NA	NA	NA	NA	NA	NA	NA	NA	NA	NA	NA	NA	NA	NA	NA	NA	NA	NA	NA	NA	NA	NA	NA	NA	NA	NA	NA	NA	NA	NA	NA	NA	NA	NA	NA	NA	NA	NA	NA	NA	NA	NA	NA	NA	NA	NA	NA	NA	NA	NA	NA	NA	NA	NA
SM_V7_2	45954449	T	C	Smp_347740	Coiled-coil domain-containing protein 39	Nucleoporin_FG2	1.58	1.16	0/0	0/0	0/0	0|1	0	0	NA	transcript:Smp_347740.1	Coiled-coil domain-containing protein 39	Nucleoporin_FG2	1.58	1.16	transcript:Smp_347740.1	intron_variant	MODIFIER	protein_coding	c.2157+721A>G	NA	transcript:Smp_347740.1	Coiled-coil domain-containing protein 39	Nucleoporin_FG2	1.58	1.16	transcript:Smp_347740.2	intron_variant	MODIFIER	protein_coding	c.2157+721A>G	NA	NA	NA	NA	NA	NA	NA	NA	NA	NA	NA	NA	NA	NA	NA	NA	NA	NA	NA	NA	NA	NA	NA	NA	NA	NA	NA	NA	NA	NA	NA	NA	NA	NA	NA	NA	NA	NA	NA	NA	NA	NA	NA	NA	NA	NA	NA	NA	NA	NA	NA	NA	NA	NA	NA	NA	NA	NA	NA	NA	NA	NA	NA	NA	NA	NA	NA	NA	NA	NA	NA	NA	NA	NA	NA	NA	NA	NA	NA	NA	NA	NA	NA	NA	NA	NA	NA	NA	NA	NA	NA	NA	NA	NA	NA	NA	NA	NA	NA	NA	NA	NA	NA	NA	NA	NA	NA	NA	NA	NA	NA	NA	NA	NA	NA	NA	NA	NA	NA	NA	NA	NA	NA	NA	NA	NA	NA	NA
SM_V7_2	45954463	T	A	Smp_347740	Coiled-coil domain-containing protein 39	Nucleoporin_FG2	1.58	1.16	0/0	0/0	0/0	0|1	0	0	NA	transcript:Smp_347740.1	Coiled-coil domain-containing protein 39	Nucleoporin_FG2	1.58	1.16	transcript:Smp_347740.1	intron_variant	MODIFIER	protein_coding	c.2157+707A>T	NA	transcript:Smp_347740.1	Coiled-coil domain-containing protein 39	Nucleoporin_FG2	1.58	1.16	transcript:Smp_347740.2	intron_variant	MODIFIER	protein_coding	c.2157+707A>T	NA	NA	NA	NA	NA	NA	NA	NA	NA	NA	NA	NA	NA	NA	NA	NA	NA	NA	NA	NA	NA	NA	NA	NA	NA	NA	NA	NA	NA	NA	NA	NA	NA	NA	NA	NA	NA	NA	NA	NA	NA	NA	NA	NA	NA	NA	NA	NA	NA	NA	NA	NA	NA	NA	NA	NA	NA	NA	NA	NA	NA	NA	NA	NA	NA	NA	NA	NA	NA	NA	NA	NA	NA	NA	NA	NA	NA	NA	NA	NA	NA	NA	NA	NA	NA	NA	NA	NA	NA	NA	NA	NA	NA	NA	NA	NA	NA	NA	NA	NA	NA	NA	NA	NA	NA	NA	NA	NA	NA	NA	NA	NA	NA	NA	NA	NA	NA	NA	NA	NA	NA	NA	NA	NA	NA	NA	NA	NA
SM_V7_2	45954472	C	T	Smp_347740	Coiled-coil domain-containing protein 39	Nucleoporin_FG2	1.58	1.16	0/0	0/0	0/0	0|1	0	0	NA	transcript:Smp_347740.1	Coiled-coil domain-containing protein 39	Nucleoporin_FG2	1.58	1.16	transcript:Smp_347740.1	intron_variant	MODIFIER	protein_coding	c.2157+698G>A	NA	transcript:Smp_347740.1	Coiled-coil domain-containing protein 39	Nucleoporin_FG2	1.58	1.16	transcript:Smp_347740.2	intron_variant	MODIFIER	protein_coding	c.2157+698G>A	NA	NA	NA	NA	NA	NA	NA	NA	NA	NA	NA	NA	NA	NA	NA	NA	NA	NA	NA	NA	NA	NA	NA	NA	NA	NA	NA	NA	NA	NA	NA	NA	NA	NA	NA	NA	NA	NA	NA	NA	NA	NA	NA	NA	NA	NA	NA	NA	NA	NA	NA	NA	NA	NA	NA	NA	NA	NA	NA	NA	NA	NA	NA	NA	NA	NA	NA	NA	NA	NA	NA	NA	NA	NA	NA	NA	NA	NA	NA	NA	NA	NA	NA	NA	NA	NA	NA	NA	NA	NA	NA	NA	NA	NA	NA	NA	NA	NA	NA	NA	NA	NA	NA	NA	NA	NA	NA	NA	NA	NA	NA	NA	NA	NA	NA	NA	NA	NA	NA	NA	NA	NA	NA	NA	NA	NA	NA	NA
SM_V7_2	45954475	TG	T	Smp_347740	Coiled-coil domain-containing protein 39	Nucleoporin_FG2	1.58	1.16	0/0	0/0	0/0	0|1	0	0	NA	transcript:Smp_347740.1	Coiled-coil domain-containing protein 39	Nucleoporin_FG2	1.58	1.16	transcript:Smp_347740.1	intron_variant	MODIFIER	protein_coding	c.2157+694delC	NA	transcript:Smp_347740.1	Coiled-coil domain-containing protein 39	Nucleoporin_FG2	1.58	1.16	transcript:Smp_347740.2	intron_variant	MODIFIER	protein_coding	c.2157+694delC	NA	NA	NA	NA	NA	NA	NA	NA	NA	NA	NA	NA	NA	NA	NA	NA	NA	NA	NA	NA	NA	NA	NA	NA	NA	NA	NA	NA	NA	NA	NA	NA	NA	NA	NA	NA	NA	NA	NA	NA	NA	NA	NA	NA	NA	NA	NA	NA	NA	NA	NA	NA	NA	NA	NA	NA	NA	NA	NA	NA	NA	NA	NA	NA	NA	NA	NA	NA	NA	NA	NA	NA	NA	NA	NA	NA	NA	NA	NA	NA	NA	NA	NA	NA	NA	NA	NA	NA	NA	NA	NA	NA	NA	NA	NA	NA	NA	NA	NA	NA	NA	NA	NA	NA	NA	NA	NA	NA	NA	NA	NA	NA	NA	NA	NA	NA	NA	NA	NA	NA	NA	NA	NA	NA	NA	NA	NA	NA
SM_V7_2	45954479	T	A	Smp_347740	Coiled-coil domain-containing protein 39	Nucleoporin_FG2	1.58	1.16	0/0	0/0	0/0	0|1	0	0	NA	transcript:Smp_347740.1	Coiled-coil domain-containing protein 39	Nucleoporin_FG2	1.58	1.16	transcript:Smp_347740.1	intron_variant	MODIFIER	protein_coding	c.2157+691A>T	NA	transcript:Smp_347740.1	Coiled-coil domain-containing protein 39	Nucleoporin_FG2	1.58	1.16	transcript:Smp_347740.2	intron_variant	MODIFIER	protein_coding	c.2157+691A>T	NA	NA	NA	NA	NA	NA	NA	NA	NA	NA	NA	NA	NA	NA	NA	NA	NA	NA	NA	NA	NA	NA	NA	NA	NA	NA	NA	NA	NA	NA	NA	NA	NA	NA	NA	NA	NA	NA	NA	NA	NA	NA	NA	NA	NA	NA	NA	NA	NA	NA	NA	NA	NA	NA	NA	NA	NA	NA	NA	NA	NA	NA	NA	NA	NA	NA	NA	NA	NA	NA	NA	NA	NA	NA	NA	NA	NA	NA	NA	NA	NA	NA	NA	NA	NA	NA	NA	NA	NA	NA	NA	NA	NA	NA	NA	NA	NA	NA	NA	NA	NA	NA	NA	NA	NA	NA	NA	NA	NA	NA	NA	NA	NA	NA	NA	NA	NA	NA	NA	NA	NA	NA	NA	NA	NA	NA	NA	NA
SM_V7_2	45954488	A	T	Smp_347740	Coiled-coil domain-containing protein 39	Nucleoporin_FG2	1.58	1.16	0/0	0/0	0/0	0|1	0	0	NA	transcript:Smp_347740.1	Coiled-coil domain-containing protein 39	Nucleoporin_FG2	1.58	1.16	transcript:Smp_347740.1	intron_variant	MODIFIER	protein_coding	c.2157+682T>A	NA	transcript:Smp_347740.1	Coiled-coil domain-containing protein 39	Nucleoporin_FG2	1.58	1.16	transcript:Smp_347740.2	intron_variant	MODIFIER	protein_coding	c.2157+682T>A	NA	NA	NA	NA	NA	NA	NA	NA	NA	NA	NA	NA	NA	NA	NA	NA	NA	NA	NA	NA	NA	NA	NA	NA	NA	NA	NA	NA	NA	NA	NA	NA	NA	NA	NA	NA	NA	NA	NA	NA	NA	NA	NA	NA	NA	NA	NA	NA	NA	NA	NA	NA	NA	NA	NA	NA	NA	NA	NA	NA	NA	NA	NA	NA	NA	NA	NA	NA	NA	NA	NA	NA	NA	NA	NA	NA	NA	NA	NA	NA	NA	NA	NA	NA	NA	NA	NA	NA	NA	NA	NA	NA	NA	NA	NA	NA	NA	NA	NA	NA	NA	NA	NA	NA	NA	NA	NA	NA	NA	NA	NA	NA	NA	NA	NA	NA	NA	NA	NA	NA	NA	NA	NA	NA	NA	NA	NA	NA
SM_V7_2	45954742	G	A	Smp_347740	Coiled-coil domain-containing protein 39	Nucleoporin_FG2	1.58	1.16	0/0	0/0	0/0	0|1	0	0	NA	transcript:Smp_347740.1	Coiled-coil domain-containing protein 39	Nucleoporin_FG2	1.58	1.16	transcript:Smp_347740.1	intron_variant	MODIFIER	protein_coding	c.2157+428C>T	NA	transcript:Smp_347740.1	Coiled-coil domain-containing protein 39	Nucleoporin_FG2	1.58	1.16	transcript:Smp_347740.2	intron_variant	MODIFIER	protein_coding	c.2157+428C>T	NA	NA	NA	NA	NA	NA	NA	NA	NA	NA	NA	NA	NA	NA	NA	NA	NA	NA	NA	NA	NA	NA	NA	NA	NA	NA	NA	NA	NA	NA	NA	NA	NA	NA	NA	NA	NA	NA	NA	NA	NA	NA	NA	NA	NA	NA	NA	NA	NA	NA	NA	NA	NA	NA	NA	NA	NA	NA	NA	NA	NA	NA	NA	NA	NA	NA	NA	NA	NA	NA	NA	NA	NA	NA	NA	NA	NA	NA	NA	NA	NA	NA	NA	NA	NA	NA	NA	NA	NA	NA	NA	NA	NA	NA	NA	NA	NA	NA	NA	NA	NA	NA	NA	NA	NA	NA	NA	NA	NA	NA	NA	NA	NA	NA	NA	NA	NA	NA	NA	NA	NA	NA	NA	NA	NA	NA	NA	NA
SM_V7_2	45954749	T	A	Smp_347740	Coiled-coil domain-containing protein 39	Nucleoporin_FG2	1.58	1.16	0/0	0/0	0/0	0|1	0	0	NA	transcript:Smp_347740.1	Coiled-coil domain-containing protein 39	Nucleoporin_FG2	1.58	1.16	transcript:Smp_347740.1	intron_variant	MODIFIER	protein_coding	c.2157+421A>T	NA	transcript:Smp_347740.1	Coiled-coil domain-containing protein 39	Nucleoporin_FG2	1.58	1.16	transcript:Smp_347740.2	intron_variant	MODIFIER	protein_coding	c.2157+421A>T	NA	NA	NA	NA	NA	NA	NA	NA	NA	NA	NA	NA	NA	NA	NA	NA	NA	NA	NA	NA	NA	NA	NA	NA	NA	NA	NA	NA	NA	NA	NA	NA	NA	NA	NA	NA	NA	NA	NA	NA	NA	NA	NA	NA	NA	NA	NA	NA	NA	NA	NA	NA	NA	NA	NA	NA	NA	NA	NA	NA	NA	NA	NA	NA	NA	NA	NA	NA	NA	NA	NA	NA	NA	NA	NA	NA	NA	NA	NA	NA	NA	NA	NA	NA	NA	NA	NA	NA	NA	NA	NA	NA	NA	NA	NA	NA	NA	NA	NA	NA	NA	NA	NA	NA	NA	NA	NA	NA	NA	NA	NA	NA	NA	NA	NA	NA	NA	NA	NA	NA	NA	NA	NA	NA	NA	NA	NA	NA
SM_V7_2	45954754	C	T	Smp_347740	Coiled-coil domain-containing protein 39	Nucleoporin_FG2	1.58	1.16	0/0	0/0	0/0	0|1	0	0	NA	transcript:Smp_347740.1	Coiled-coil domain-containing protein 39	Nucleoporin_FG2	1.58	1.16	transcript:Smp_347740.1	intron_variant	MODIFIER	protein_coding	c.2157+416G>A	NA	transcript:Smp_347740.1	Coiled-coil domain-containing protein 39	Nucleoporin_FG2	1.58	1.16	transcript:Smp_347740.2	intron_variant	MODIFIER	protein_coding	c.2157+416G>A	NA	NA	NA	NA	NA	NA	NA	NA	NA	NA	NA	NA	NA	NA	NA	NA	NA	NA	NA	NA	NA	NA	NA	NA	NA	NA	NA	NA	NA	NA	NA	NA	NA	NA	NA	NA	NA	NA	NA	NA	NA	NA	NA	NA	NA	NA	NA	NA	NA	NA	NA	NA	NA	NA	NA	NA	NA	NA	NA	NA	NA	NA	NA	NA	NA	NA	NA	NA	NA	NA	NA	NA	NA	NA	NA	NA	NA	NA	NA	NA	NA	NA	NA	NA	NA	NA	NA	NA	NA	NA	NA	NA	NA	NA	NA	NA	NA	NA	NA	NA	NA	NA	NA	NA	NA	NA	NA	NA	NA	NA	NA	NA	NA	NA	NA	NA	NA	NA	NA	NA	NA	NA	NA	NA	NA	NA	NA	NA
SM_V7_2	45954755	C	A,G	Smp_347740	Coiled-coil domain-containing protein 39	Nucleoporin_FG2	1.58	1.16	0/0	0/0	0/0	0|2	0	0	NA	transcript:Smp_347740.1	Coiled-coil domain-containing protein 39	Nucleoporin_FG2	1.58	1.16	transcript:Smp_347740.1	intron_variant	MODIFIER	protein_coding	c.2157+415G>T	NA	transcript:Smp_347740.1	Coiled-coil domain-containing protein 39	Nucleoporin_FG2	1.58	1.16	transcript:Smp_347740.1	intron_variant	MODIFIER	protein_coding	c.2157+415G>C	NA	transcript:Smp_347740.1	Coiled-coil domain-containing protein 39	Nucleoporin_FG2	1.58	1.16	transcript:Smp_347740.2	intron_variant	MODIFIER	protein_coding	c.2157+415G>T	NA	transcript:Smp_347740.1	Coiled-coil domain-containing protein 39	Nucleoporin_FG2	1.58	1.16	transcript:Smp_347740.2	intron_variant	MODIFIER	protein_coding	c.2157+415G>C	NA	NA	NA	NA	NA	NA	NA	NA	NA	NA	NA	NA	NA	NA	NA	NA	NA	NA	NA	NA	NA	NA	NA	NA	NA	NA	NA	NA	NA	NA	NA	NA	NA	NA	NA	NA	NA	NA	NA	NA	NA	NA	NA	NA	NA	NA	NA	NA	NA	NA	NA	NA	NA	NA	NA	NA	NA	NA	NA	NA	NA	NA	NA	NA	NA	NA	NA	NA	NA	NA	NA	NA	NA	NA	NA	NA	NA	NA	NA	NA	NA	NA	NA	NA	NA	NA	NA	NA	NA	NA	NA	NA	NA	NA	NA	NA	NA	NA	NA	NA	NA	NA	NA	NA	NA	NA
SM_V7_2	45954760	A	G	Smp_347740	Coiled-coil domain-containing protein 39	Nucleoporin_FG2	1.58	1.16	0/0	0/0	0/0	0|1	0	0	NA	transcript:Smp_347740.1	Coiled-coil domain-containing protein 39	Nucleoporin_FG2	1.58	1.16	transcript:Smp_347740.1	intron_variant	MODIFIER	protein_coding	c.2157+410T>C	NA	transcript:Smp_347740.1	Coiled-coil domain-containing protein 39	Nucleoporin_FG2	1.58	1.16	transcript:Smp_347740.2	intron_variant	MODIFIER	protein_coding	c.2157+410T>C	NA	NA	NA	NA	NA	NA	NA	NA	NA	NA	NA	NA	NA	NA	NA	NA	NA	NA	NA	NA	NA	NA	NA	NA	NA	NA	NA	NA	NA	NA	NA	NA	NA	NA	NA	NA	NA	NA	NA	NA	NA	NA	NA	NA	NA	NA	NA	NA	NA	NA	NA	NA	NA	NA	NA	NA	NA	NA	NA	NA	NA	NA	NA	NA	NA	NA	NA	NA	NA	NA	NA	NA	NA	NA	NA	NA	NA	NA	NA	NA	NA	NA	NA	NA	NA	NA	NA	NA	NA	NA	NA	NA	NA	NA	NA	NA	NA	NA	NA	NA	NA	NA	NA	NA	NA	NA	NA	NA	NA	NA	NA	NA	NA	NA	NA	NA	NA	NA	NA	NA	NA	NA	NA	NA	NA	NA	NA	NA
SM_V7_2	45954761	A	G	Smp_347740	Coiled-coil domain-containing protein 39	Nucleoporin_FG2	1.58	1.16	0/0	0/0	0/0	0|1	0	0	NA	transcript:Smp_347740.1	Coiled-coil domain-containing protein 39	Nucleoporin_FG2	1.58	1.16	transcript:Smp_347740.1	intron_variant	MODIFIER	protein_coding	c.2157+409T>C	NA	transcript:Smp_347740.1	Coiled-coil domain-containing protein 39	Nucleoporin_FG2	1.58	1.16	transcript:Smp_347740.2	intron_variant	MODIFIER	protein_coding	c.2157+409T>C	NA	NA	NA	NA	NA	NA	NA	NA	NA	NA	NA	NA	NA	NA	NA	NA	NA	NA	NA	NA	NA	NA	NA	NA	NA	NA	NA	NA	NA	NA	NA	NA	NA	NA	NA	NA	NA	NA	NA	NA	NA	NA	NA	NA	NA	NA	NA	NA	NA	NA	NA	NA	NA	NA	NA	NA	NA	NA	NA	NA	NA	NA	NA	NA	NA	NA	NA	NA	NA	NA	NA	NA	NA	NA	NA	NA	NA	NA	NA	NA	NA	NA	NA	NA	NA	NA	NA	NA	NA	NA	NA	NA	NA	NA	NA	NA	NA	NA	NA	NA	NA	NA	NA	NA	NA	NA	NA	NA	NA	NA	NA	NA	NA	NA	NA	NA	NA	NA	NA	NA	NA	NA	NA	NA	NA	NA	NA	NA
SM_V7_2	45954771	G	C	Smp_347740	Coiled-coil domain-containing protein 39	Nucleoporin_FG2	1.58	1.16	0/0	0/0	0/0	0|1	0	0	NA	transcript:Smp_347740.1	Coiled-coil domain-containing protein 39	Nucleoporin_FG2	1.58	1.16	transcript:Smp_347740.1	intron_variant	MODIFIER	protein_coding	c.2157+399C>G	NA	transcript:Smp_347740.1	Coiled-coil domain-containing protein 39	Nucleoporin_FG2	1.58	1.16	transcript:Smp_347740.2	intron_variant	MODIFIER	protein_coding	c.2157+399C>G	NA	NA	NA	NA	NA	NA	NA	NA	NA	NA	NA	NA	NA	NA	NA	NA	NA	NA	NA	NA	NA	NA	NA	NA	NA	NA	NA	NA	NA	NA	NA	NA	NA	NA	NA	NA	NA	NA	NA	NA	NA	NA	NA	NA	NA	NA	NA	NA	NA	NA	NA	NA	NA	NA	NA	NA	NA	NA	NA	NA	NA	NA	NA	NA	NA	NA	NA	NA	NA	NA	NA	NA	NA	NA	NA	NA	NA	NA	NA	NA	NA	NA	NA	NA	NA	NA	NA	NA	NA	NA	NA	NA	NA	NA	NA	NA	NA	NA	NA	NA	NA	NA	NA	NA	NA	NA	NA	NA	NA	NA	NA	NA	NA	NA	NA	NA	NA	NA	NA	NA	NA	NA	NA	NA	NA	NA	NA	NA
SM_V7_2	45954773	T	A	Smp_347740	Coiled-coil domain-containing protein 39	Nucleoporin_FG2	1.58	1.16	0/0	0/0	0/0	0|1	0	0	NA	transcript:Smp_347740.1	Coiled-coil domain-containing protein 39	Nucleoporin_FG2	1.58	1.16	transcript:Smp_347740.1	intron_variant	MODIFIER	protein_coding	c.2157+397A>T	NA	transcript:Smp_347740.1	Coiled-coil domain-containing protein 39	Nucleoporin_FG2	1.58	1.16	transcript:Smp_347740.2	intron_variant	MODIFIER	protein_coding	c.2157+397A>T	NA	NA	NA	NA	NA	NA	NA	NA	NA	NA	NA	NA	NA	NA	NA	NA	NA	NA	NA	NA	NA	NA	NA	NA	NA	NA	NA	NA	NA	NA	NA	NA	NA	NA	NA	NA	NA	NA	NA	NA	NA	NA	NA	NA	NA	NA	NA	NA	NA	NA	NA	NA	NA	NA	NA	NA	NA	NA	NA	NA	NA	NA	NA	NA	NA	NA	NA	NA	NA	NA	NA	NA	NA	NA	NA	NA	NA	NA	NA	NA	NA	NA	NA	NA	NA	NA	NA	NA	NA	NA	NA	NA	NA	NA	NA	NA	NA	NA	NA	NA	NA	NA	NA	NA	NA	NA	NA	NA	NA	NA	NA	NA	NA	NA	NA	NA	NA	NA	NA	NA	NA	NA	NA	NA	NA	NA	NA	NA
SM_V7_2	45954776	G	C	Smp_347740	Coiled-coil domain-containing protein 39	Nucleoporin_FG2	1.58	1.16	0/0	0/0	0/0	0|1	0	0	NA	transcript:Smp_347740.1	Coiled-coil domain-containing protein 39	Nucleoporin_FG2	1.58	1.16	transcript:Smp_347740.1	intron_variant	MODIFIER	protein_coding	c.2157+394C>G	NA	transcript:Smp_347740.1	Coiled-coil domain-containing protein 39	Nucleoporin_FG2	1.58	1.16	transcript:Smp_347740.2	intron_variant	MODIFIER	protein_coding	c.2157+394C>G	NA	NA	NA	NA	NA	NA	NA	NA	NA	NA	NA	NA	NA	NA	NA	NA	NA	NA	NA	NA	NA	NA	NA	NA	NA	NA	NA	NA	NA	NA	NA	NA	NA	NA	NA	NA	NA	NA	NA	NA	NA	NA	NA	NA	NA	NA	NA	NA	NA	NA	NA	NA	NA	NA	NA	NA	NA	NA	NA	NA	NA	NA	NA	NA	NA	NA	NA	NA	NA	NA	NA	NA	NA	NA	NA	NA	NA	NA	NA	NA	NA	NA	NA	NA	NA	NA	NA	NA	NA	NA	NA	NA	NA	NA	NA	NA	NA	NA	NA	NA	NA	NA	NA	NA	NA	NA	NA	NA	NA	NA	NA	NA	NA	NA	NA	NA	NA	NA	NA	NA	NA	NA	NA	NA	NA	NA	NA	NA
SM_V7_2	45954786	G	C	Smp_347740	Coiled-coil domain-containing protein 39	Nucleoporin_FG2	1.58	1.16	0/0	0/0	0/0	0|1	0	0	NA	transcript:Smp_347740.1	Coiled-coil domain-containing protein 39	Nucleoporin_FG2	1.58	1.16	transcript:Smp_347740.1	intron_variant	MODIFIER	protein_coding	c.2157+384C>G	NA	transcript:Smp_347740.1	Coiled-coil domain-containing protein 39	Nucleoporin_FG2	1.58	1.16	transcript:Smp_347740.2	intron_variant	MODIFIER	protein_coding	c.2157+384C>G	NA	NA	NA	NA	NA	NA	NA	NA	NA	NA	NA	NA	NA	NA	NA	NA	NA	NA	NA	NA	NA	NA	NA	NA	NA	NA	NA	NA	NA	NA	NA	NA	NA	NA	NA	NA	NA	NA	NA	NA	NA	NA	NA	NA	NA	NA	NA	NA	NA	NA	NA	NA	NA	NA	NA	NA	NA	NA	NA	NA	NA	NA	NA	NA	NA	NA	NA	NA	NA	NA	NA	NA	NA	NA	NA	NA	NA	NA	NA	NA	NA	NA	NA	NA	NA	NA	NA	NA	NA	NA	NA	NA	NA	NA	NA	NA	NA	NA	NA	NA	NA	NA	NA	NA	NA	NA	NA	NA	NA	NA	NA	NA	NA	NA	NA	NA	NA	NA	NA	NA	NA	NA	NA	NA	NA	NA	NA	NA
SM_V7_2	45954788	A	C	Smp_347740	Coiled-coil domain-containing protein 39	Nucleoporin_FG2	1.58	1.16	0/0	0/0	0/0	0|1	0	0	NA	transcript:Smp_347740.1	Coiled-coil domain-containing protein 39	Nucleoporin_FG2	1.58	1.16	transcript:Smp_347740.1	intron_variant	MODIFIER	protein_coding	c.2157+382T>G	NA	transcript:Smp_347740.1	Coiled-coil domain-containing protein 39	Nucleoporin_FG2	1.58	1.16	transcript:Smp_347740.2	intron_variant	MODIFIER	protein_coding	c.2157+382T>G	NA	NA	NA	NA	NA	NA	NA	NA	NA	NA	NA	NA	NA	NA	NA	NA	NA	NA	NA	NA	NA	NA	NA	NA	NA	NA	NA	NA	NA	NA	NA	NA	NA	NA	NA	NA	NA	NA	NA	NA	NA	NA	NA	NA	NA	NA	NA	NA	NA	NA	NA	NA	NA	NA	NA	NA	NA	NA	NA	NA	NA	NA	NA	NA	NA	NA	NA	NA	NA	NA	NA	NA	NA	NA	NA	NA	NA	NA	NA	NA	NA	NA	NA	NA	NA	NA	NA	NA	NA	NA	NA	NA	NA	NA	NA	NA	NA	NA	NA	NA	NA	NA	NA	NA	NA	NA	NA	NA	NA	NA	NA	NA	NA	NA	NA	NA	NA	NA	NA	NA	NA	NA	NA	NA	NA	NA	NA	NA
SM_V7_2	45954792	T	A	Smp_347740	Coiled-coil domain-containing protein 39	Nucleoporin_FG2	1.58	1.16	0/0	0/0	0/0	0|1	0	0	NA	transcript:Smp_347740.1	Coiled-coil domain-containing protein 39	Nucleoporin_FG2	1.58	1.16	transcript:Smp_347740.1	intron_variant	MODIFIER	protein_coding	c.2157+378A>T	NA	transcript:Smp_347740.1	Coiled-coil domain-containing protein 39	Nucleoporin_FG2	1.58	1.16	transcript:Smp_347740.2	intron_variant	MODIFIER	protein_coding	c.2157+378A>T	NA	NA	NA	NA	NA	NA	NA	NA	NA	NA	NA	NA	NA	NA	NA	NA	NA	NA	NA	NA	NA	NA	NA	NA	NA	NA	NA	NA	NA	NA	NA	NA	NA	NA	NA	NA	NA	NA	NA	NA	NA	NA	NA	NA	NA	NA	NA	NA	NA	NA	NA	NA	NA	NA	NA	NA	NA	NA	NA	NA	NA	NA	NA	NA	NA	NA	NA	NA	NA	NA	NA	NA	NA	NA	NA	NA	NA	NA	NA	NA	NA	NA	NA	NA	NA	NA	NA	NA	NA	NA	NA	NA	NA	NA	NA	NA	NA	NA	NA	NA	NA	NA	NA	NA	NA	NA	NA	NA	NA	NA	NA	NA	NA	NA	NA	NA	NA	NA	NA	NA	NA	NA	NA	NA	NA	NA	NA	NA
SM_V7_2	45954802	A	C	Smp_347740	Coiled-coil domain-containing protein 39	Nucleoporin_FG2	1.58	1.16	0/0	0/0	0/0	0|1	0	0	NA	transcript:Smp_347740.1	Coiled-coil domain-containing protein 39	Nucleoporin_FG2	1.58	1.16	transcript:Smp_347740.1	intron_variant	MODIFIER	protein_coding	c.2157+368T>G	NA	transcript:Smp_347740.1	Coiled-coil domain-containing protein 39	Nucleoporin_FG2	1.58	1.16	transcript:Smp_347740.2	intron_variant	MODIFIER	protein_coding	c.2157+368T>G	NA	NA	NA	NA	NA	NA	NA	NA	NA	NA	NA	NA	NA	NA	NA	NA	NA	NA	NA	NA	NA	NA	NA	NA	NA	NA	NA	NA	NA	NA	NA	NA	NA	NA	NA	NA	NA	NA	NA	NA	NA	NA	NA	NA	NA	NA	NA	NA	NA	NA	NA	NA	NA	NA	NA	NA	NA	NA	NA	NA	NA	NA	NA	NA	NA	NA	NA	NA	NA	NA	NA	NA	NA	NA	NA	NA	NA	NA	NA	NA	NA	NA	NA	NA	NA	NA	NA	NA	NA	NA	NA	NA	NA	NA	NA	NA	NA	NA	NA	NA	NA	NA	NA	NA	NA	NA	NA	NA	NA	NA	NA	NA	NA	NA	NA	NA	NA	NA	NA	NA	NA	NA	NA	NA	NA	NA	NA	NA
SM_V7_2	45954809	C	T	Smp_347740	Coiled-coil domain-containing protein 39	Nucleoporin_FG2	1.58	1.16	0/0	0/0	0/0	0|1	0	0	NA	transcript:Smp_347740.1	Coiled-coil domain-containing protein 39	Nucleoporin_FG2	1.58	1.16	transcript:Smp_347740.1	intron_variant	MODIFIER	protein_coding	c.2157+361G>A	NA	transcript:Smp_347740.1	Coiled-coil domain-containing protein 39	Nucleoporin_FG2	1.58	1.16	transcript:Smp_347740.2	intron_variant	MODIFIER	protein_coding	c.2157+361G>A	NA	NA	NA	NA	NA	NA	NA	NA	NA	NA	NA	NA	NA	NA	NA	NA	NA	NA	NA	NA	NA	NA	NA	NA	NA	NA	NA	NA	NA	NA	NA	NA	NA	NA	NA	NA	NA	NA	NA	NA	NA	NA	NA	NA	NA	NA	NA	NA	NA	NA	NA	NA	NA	NA	NA	NA	NA	NA	NA	NA	NA	NA	NA	NA	NA	NA	NA	NA	NA	NA	NA	NA	NA	NA	NA	NA	NA	NA	NA	NA	NA	NA	NA	NA	NA	NA	NA	NA	NA	NA	NA	NA	NA	NA	NA	NA	NA	NA	NA	NA	NA	NA	NA	NA	NA	NA	NA	NA	NA	NA	NA	NA	NA	NA	NA	NA	NA	NA	NA	NA	NA	NA	NA	NA	NA	NA	NA	NA
SM_V7_2	45954819	A	C	Smp_347740	Coiled-coil domain-containing protein 39	Nucleoporin_FG2	1.58	1.16	0/0	0/0	0/0	0|1	0	0	NA	transcript:Smp_347740.1	Coiled-coil domain-containing protein 39	Nucleoporin_FG2	1.58	1.16	transcript:Smp_347740.1	intron_variant	MODIFIER	protein_coding	c.2157+351T>G	NA	transcript:Smp_347740.1	Coiled-coil domain-containing protein 39	Nucleoporin_FG2	1.58	1.16	transcript:Smp_347740.2	intron_variant	MODIFIER	protein_coding	c.2157+351T>G	NA	NA	NA	NA	NA	NA	NA	NA	NA	NA	NA	NA	NA	NA	NA	NA	NA	NA	NA	NA	NA	NA	NA	NA	NA	NA	NA	NA	NA	NA	NA	NA	NA	NA	NA	NA	NA	NA	NA	NA	NA	NA	NA	NA	NA	NA	NA	NA	NA	NA	NA	NA	NA	NA	NA	NA	NA	NA	NA	NA	NA	NA	NA	NA	NA	NA	NA	NA	NA	NA	NA	NA	NA	NA	NA	NA	NA	NA	NA	NA	NA	NA	NA	NA	NA	NA	NA	NA	NA	NA	NA	NA	NA	NA	NA	NA	NA	NA	NA	NA	NA	NA	NA	NA	NA	NA	NA	NA	NA	NA	NA	NA	NA	NA	NA	NA	NA	NA	NA	NA	NA	NA	NA	NA	NA	NA	NA	NA
SM_V7_2	45954824	T	A	Smp_347740	Coiled-coil domain-containing protein 39	Nucleoporin_FG2	1.58	1.16	0/0	0/0	0/0	0|1	0	0	NA	transcript:Smp_347740.1	Coiled-coil domain-containing protein 39	Nucleoporin_FG2	1.58	1.16	transcript:Smp_347740.1	intron_variant	MODIFIER	protein_coding	c.2157+346A>T	NA	transcript:Smp_347740.1	Coiled-coil domain-containing protein 39	Nucleoporin_FG2	1.58	1.16	transcript:Smp_347740.2	intron_variant	MODIFIER	protein_coding	c.2157+346A>T	NA	NA	NA	NA	NA	NA	NA	NA	NA	NA	NA	NA	NA	NA	NA	NA	NA	NA	NA	NA	NA	NA	NA	NA	NA	NA	NA	NA	NA	NA	NA	NA	NA	NA	NA	NA	NA	NA	NA	NA	NA	NA	NA	NA	NA	NA	NA	NA	NA	NA	NA	NA	NA	NA	NA	NA	NA	NA	NA	NA	NA	NA	NA	NA	NA	NA	NA	NA	NA	NA	NA	NA	NA	NA	NA	NA	NA	NA	NA	NA	NA	NA	NA	NA	NA	NA	NA	NA	NA	NA	NA	NA	NA	NA	NA	NA	NA	NA	NA	NA	NA	NA	NA	NA	NA	NA	NA	NA	NA	NA	NA	NA	NA	NA	NA	NA	NA	NA	NA	NA	NA	NA	NA	NA	NA	NA	NA	NA
SM_V7_2	45954826	C	T	Smp_347740	Coiled-coil domain-containing protein 39	Nucleoporin_FG2	1.58	1.16	0/0	0/0	0/0	0|1	0	0	NA	transcript:Smp_347740.1	Coiled-coil domain-containing protein 39	Nucleoporin_FG2	1.58	1.16	transcript:Smp_347740.1	intron_variant	MODIFIER	protein_coding	c.2157+344G>A	NA	transcript:Smp_347740.1	Coiled-coil domain-containing protein 39	Nucleoporin_FG2	1.58	1.16	transcript:Smp_347740.2	intron_variant	MODIFIER	protein_coding	c.2157+344G>A	NA	NA	NA	NA	NA	NA	NA	NA	NA	NA	NA	NA	NA	NA	NA	NA	NA	NA	NA	NA	NA	NA	NA	NA	NA	NA	NA	NA	NA	NA	NA	NA	NA	NA	NA	NA	NA	NA	NA	NA	NA	NA	NA	NA	NA	NA	NA	NA	NA	NA	NA	NA	NA	NA	NA	NA	NA	NA	NA	NA	NA	NA	NA	NA	NA	NA	NA	NA	NA	NA	NA	NA	NA	NA	NA	NA	NA	NA	NA	NA	NA	NA	NA	NA	NA	NA	NA	NA	NA	NA	NA	NA	NA	NA	NA	NA	NA	NA	NA	NA	NA	NA	NA	NA	NA	NA	NA	NA	NA	NA	NA	NA	NA	NA	NA	NA	NA	NA	NA	NA	NA	NA	NA	NA	NA	NA	NA	NA
SM_V7_2	45954851	T	G	Smp_347740	Coiled-coil domain-containing protein 39	Nucleoporin_FG2	1.58	1.16	0/0	0/0	0/0	0/1	0	0	NA	transcript:Smp_347740.1	Coiled-coil domain-containing protein 39	Nucleoporin_FG2	1.58	1.16	transcript:Smp_347740.1	intron_variant	MODIFIER	protein_coding	c.2157+319A>C	NA	transcript:Smp_347740.1	Coiled-coil domain-containing protein 39	Nucleoporin_FG2	1.58	1.16	transcript:Smp_347740.2	intron_variant	MODIFIER	protein_coding	c.2157+319A>C	NA	NA	NA	NA	NA	NA	NA	NA	NA	NA	NA	NA	NA	NA	NA	NA	NA	NA	NA	NA	NA	NA	NA	NA	NA	NA	NA	NA	NA	NA	NA	NA	NA	NA	NA	NA	NA	NA	NA	NA	NA	NA	NA	NA	NA	NA	NA	NA	NA	NA	NA	NA	NA	NA	NA	NA	NA	NA	NA	NA	NA	NA	NA	NA	NA	NA	NA	NA	NA	NA	NA	NA	NA	NA	NA	NA	NA	NA	NA	NA	NA	NA	NA	NA	NA	NA	NA	NA	NA	NA	NA	NA	NA	NA	NA	NA	NA	NA	NA	NA	NA	NA	NA	NA	NA	NA	NA	NA	NA	NA	NA	NA	NA	NA	NA	NA	NA	NA	NA	NA	NA	NA	NA	NA	NA	NA	NA	NA
SM_V7_2	45954892	T	A	Smp_347740	Coiled-coil domain-containing protein 39	Nucleoporin_FG2	1.58	1.16	0/0	0/0	0/0	0|1	0	0	NA	transcript:Smp_347740.1	Coiled-coil domain-containing protein 39	Nucleoporin_FG2	1.58	1.16	transcript:Smp_347740.1	intron_variant	MODIFIER	protein_coding	c.2157+278A>T	NA	transcript:Smp_347740.1	Coiled-coil domain-containing protein 39	Nucleoporin_FG2	1.58	1.16	transcript:Smp_347740.2	intron_variant	MODIFIER	protein_coding	c.2157+278A>T	NA	NA	NA	NA	NA	NA	NA	NA	NA	NA	NA	NA	NA	NA	NA	NA	NA	NA	NA	NA	NA	NA	NA	NA	NA	NA	NA	NA	NA	NA	NA	NA	NA	NA	NA	NA	NA	NA	NA	NA	NA	NA	NA	NA	NA	NA	NA	NA	NA	NA	NA	NA	NA	NA	NA	NA	NA	NA	NA	NA	NA	NA	NA	NA	NA	NA	NA	NA	NA	NA	NA	NA	NA	NA	NA	NA	NA	NA	NA	NA	NA	NA	NA	NA	NA	NA	NA	NA	NA	NA	NA	NA	NA	NA	NA	NA	NA	NA	NA	NA	NA	NA	NA	NA	NA	NA	NA	NA	NA	NA	NA	NA	NA	NA	NA	NA	NA	NA	NA	NA	NA	NA	NA	NA	NA	NA	NA	NA
SM_V7_2	45954898	G	A	Smp_347740	Coiled-coil domain-containing protein 39	Nucleoporin_FG2	1.58	1.16	0/0	0/0	0/0	0|1	0	0	NA	transcript:Smp_347740.1	Coiled-coil domain-containing protein 39	Nucleoporin_FG2	1.58	1.16	transcript:Smp_347740.1	intron_variant	MODIFIER	protein_coding	c.2157+272C>T	NA	transcript:Smp_347740.1	Coiled-coil domain-containing protein 39	Nucleoporin_FG2	1.58	1.16	transcript:Smp_347740.2	intron_variant	MODIFIER	protein_coding	c.2157+272C>T	NA	NA	NA	NA	NA	NA	NA	NA	NA	NA	NA	NA	NA	NA	NA	NA	NA	NA	NA	NA	NA	NA	NA	NA	NA	NA	NA	NA	NA	NA	NA	NA	NA	NA	NA	NA	NA	NA	NA	NA	NA	NA	NA	NA	NA	NA	NA	NA	NA	NA	NA	NA	NA	NA	NA	NA	NA	NA	NA	NA	NA	NA	NA	NA	NA	NA	NA	NA	NA	NA	NA	NA	NA	NA	NA	NA	NA	NA	NA	NA	NA	NA	NA	NA	NA	NA	NA	NA	NA	NA	NA	NA	NA	NA	NA	NA	NA	NA	NA	NA	NA	NA	NA	NA	NA	NA	NA	NA	NA	NA	NA	NA	NA	NA	NA	NA	NA	NA	NA	NA	NA	NA	NA	NA	NA	NA	NA	NA
SM_V7_2	45954911	A	T	Smp_347740	Coiled-coil domain-containing protein 39	Nucleoporin_FG2	1.58	1.16	0/0	0/0	0/0	0|1	0	0	NA	transcript:Smp_347740.1	Coiled-coil domain-containing protein 39	Nucleoporin_FG2	1.58	1.16	transcript:Smp_347740.1	intron_variant	MODIFIER	protein_coding	c.2157+259T>A	NA	transcript:Smp_347740.1	Coiled-coil domain-containing protein 39	Nucleoporin_FG2	1.58	1.16	transcript:Smp_347740.2	intron_variant	MODIFIER	protein_coding	c.2157+259T>A	NA	NA	NA	NA	NA	NA	NA	NA	NA	NA	NA	NA	NA	NA	NA	NA	NA	NA	NA	NA	NA	NA	NA	NA	NA	NA	NA	NA	NA	NA	NA	NA	NA	NA	NA	NA	NA	NA	NA	NA	NA	NA	NA	NA	NA	NA	NA	NA	NA	NA	NA	NA	NA	NA	NA	NA	NA	NA	NA	NA	NA	NA	NA	NA	NA	NA	NA	NA	NA	NA	NA	NA	NA	NA	NA	NA	NA	NA	NA	NA	NA	NA	NA	NA	NA	NA	NA	NA	NA	NA	NA	NA	NA	NA	NA	NA	NA	NA	NA	NA	NA	NA	NA	NA	NA	NA	NA	NA	NA	NA	NA	NA	NA	NA	NA	NA	NA	NA	NA	NA	NA	NA	NA	NA	NA	NA	NA	NA
SM_V7_2	45954936	GC	G	Smp_347740	Coiled-coil domain-containing protein 39	Nucleoporin_FG2	1.58	1.16	0/0	0/0	0/0	0|1	0	0	NA	transcript:Smp_347740.1	Coiled-coil domain-containing protein 39	Nucleoporin_FG2	1.58	1.16	transcript:Smp_347740.1	intron_variant	MODIFIER	protein_coding	c.2157+233delG	NA	transcript:Smp_347740.1	Coiled-coil domain-containing protein 39	Nucleoporin_FG2	1.58	1.16	transcript:Smp_347740.2	intron_variant	MODIFIER	protein_coding	c.2157+233delG	NA	NA	NA	NA	NA	NA	NA	NA	NA	NA	NA	NA	NA	NA	NA	NA	NA	NA	NA	NA	NA	NA	NA	NA	NA	NA	NA	NA	NA	NA	NA	NA	NA	NA	NA	NA	NA	NA	NA	NA	NA	NA	NA	NA	NA	NA	NA	NA	NA	NA	NA	NA	NA	NA	NA	NA	NA	NA	NA	NA	NA	NA	NA	NA	NA	NA	NA	NA	NA	NA	NA	NA	NA	NA	NA	NA	NA	NA	NA	NA	NA	NA	NA	NA	NA	NA	NA	NA	NA	NA	NA	NA	NA	NA	NA	NA	NA	NA	NA	NA	NA	NA	NA	NA	NA	NA	NA	NA	NA	NA	NA	NA	NA	NA	NA	NA	NA	NA	NA	NA	NA	NA	NA	NA	NA	NA	NA	NA
SM_V7_2	45954949	A	G	Smp_347740	Coiled-coil domain-containing protein 39	Nucleoporin_FG2	1.58	1.16	0/0	0/0	0/0	0|1	0	0	NA	transcript:Smp_347740.1	Coiled-coil domain-containing protein 39	Nucleoporin_FG2	1.58	1.16	transcript:Smp_347740.1	intron_variant	MODIFIER	protein_coding	c.2157+221T>C	NA	transcript:Smp_347740.1	Coiled-coil domain-containing protein 39	Nucleoporin_FG2	1.58	1.16	transcript:Smp_347740.2	intron_variant	MODIFIER	protein_coding	c.2157+221T>C	NA	NA	NA	NA	NA	NA	NA	NA	NA	NA	NA	NA	NA	NA	NA	NA	NA	NA	NA	NA	NA	NA	NA	NA	NA	NA	NA	NA	NA	NA	NA	NA	NA	NA	NA	NA	NA	NA	NA	NA	NA	NA	NA	NA	NA	NA	NA	NA	NA	NA	NA	NA	NA	NA	NA	NA	NA	NA	NA	NA	NA	NA	NA	NA	NA	NA	NA	NA	NA	NA	NA	NA	NA	NA	NA	NA	NA	NA	NA	NA	NA	NA	NA	NA	NA	NA	NA	NA	NA	NA	NA	NA	NA	NA	NA	NA	NA	NA	NA	NA	NA	NA	NA	NA	NA	NA	NA	NA	NA	NA	NA	NA	NA	NA	NA	NA	NA	NA	NA	NA	NA	NA	NA	NA	NA	NA	NA	NA
SM_V7_2	45954953	C	G	Smp_347740	Coiled-coil domain-containing protein 39	Nucleoporin_FG2	1.58	1.16	0/0	0/0	0/0	0|1	0	0	NA	transcript:Smp_347740.1	Coiled-coil domain-containing protein 39	Nucleoporin_FG2	1.58	1.16	transcript:Smp_347740.1	intron_variant	MODIFIER	protein_coding	c.2157+217G>C	NA	transcript:Smp_347740.1	Coiled-coil domain-containing protein 39	Nucleoporin_FG2	1.58	1.16	transcript:Smp_347740.2	intron_variant	MODIFIER	protein_coding	c.2157+217G>C	NA	NA	NA	NA	NA	NA	NA	NA	NA	NA	NA	NA	NA	NA	NA	NA	NA	NA	NA	NA	NA	NA	NA	NA	NA	NA	NA	NA	NA	NA	NA	NA	NA	NA	NA	NA	NA	NA	NA	NA	NA	NA	NA	NA	NA	NA	NA	NA	NA	NA	NA	NA	NA	NA	NA	NA	NA	NA	NA	NA	NA	NA	NA	NA	NA	NA	NA	NA	NA	NA	NA	NA	NA	NA	NA	NA	NA	NA	NA	NA	NA	NA	NA	NA	NA	NA	NA	NA	NA	NA	NA	NA	NA	NA	NA	NA	NA	NA	NA	NA	NA	NA	NA	NA	NA	NA	NA	NA	NA	NA	NA	NA	NA	NA	NA	NA	NA	NA	NA	NA	NA	NA	NA	NA	NA	NA	NA	NA
SM_V7_2	45954978	G	T	Smp_347740	Coiled-coil domain-containing protein 39	Nucleoporin_FG2	1.58	1.16	0/0	0/0	0/0	0|1	0	0	NA	transcript:Smp_347740.1	Coiled-coil domain-containing protein 39	Nucleoporin_FG2	1.58	1.16	transcript:Smp_347740.1	intron_variant	MODIFIER	protein_coding	c.2157+192C>A	NA	transcript:Smp_347740.1	Coiled-coil domain-containing protein 39	Nucleoporin_FG2	1.58	1.16	transcript:Smp_347740.2	intron_variant	MODIFIER	protein_coding	c.2157+192C>A	NA	NA	NA	NA	NA	NA	NA	NA	NA	NA	NA	NA	NA	NA	NA	NA	NA	NA	NA	NA	NA	NA	NA	NA	NA	NA	NA	NA	NA	NA	NA	NA	NA	NA	NA	NA	NA	NA	NA	NA	NA	NA	NA	NA	NA	NA	NA	NA	NA	NA	NA	NA	NA	NA	NA	NA	NA	NA	NA	NA	NA	NA	NA	NA	NA	NA	NA	NA	NA	NA	NA	NA	NA	NA	NA	NA	NA	NA	NA	NA	NA	NA	NA	NA	NA	NA	NA	NA	NA	NA	NA	NA	NA	NA	NA	NA	NA	NA	NA	NA	NA	NA	NA	NA	NA	NA	NA	NA	NA	NA	NA	NA	NA	NA	NA	NA	NA	NA	NA	NA	NA	NA	NA	NA	NA	NA	NA	NA
SM_V7_2	45954985	G	A	Smp_347740	Coiled-coil domain-containing protein 39	Nucleoporin_FG2	1.58	1.16	0/0	0/0	0/0	0|1	0	0	NA	transcript:Smp_347740.1	Coiled-coil domain-containing protein 39	Nucleoporin_FG2	1.58	1.16	transcript:Smp_347740.1	intron_variant	MODIFIER	protein_coding	c.2157+185C>T	NA	transcript:Smp_347740.1	Coiled-coil domain-containing protein 39	Nucleoporin_FG2	1.58	1.16	transcript:Smp_347740.2	intron_variant	MODIFIER	protein_coding	c.2157+185C>T	NA	NA	NA	NA	NA	NA	NA	NA	NA	NA	NA	NA	NA	NA	NA	NA	NA	NA	NA	NA	NA	NA	NA	NA	NA	NA	NA	NA	NA	NA	NA	NA	NA	NA	NA	NA	NA	NA	NA	NA	NA	NA	NA	NA	NA	NA	NA	NA	NA	NA	NA	NA	NA	NA	NA	NA	NA	NA	NA	NA	NA	NA	NA	NA	NA	NA	NA	NA	NA	NA	NA	NA	NA	NA	NA	NA	NA	NA	NA	NA	NA	NA	NA	NA	NA	NA	NA	NA	NA	NA	NA	NA	NA	NA	NA	NA	NA	NA	NA	NA	NA	NA	NA	NA	NA	NA	NA	NA	NA	NA	NA	NA	NA	NA	NA	NA	NA	NA	NA	NA	NA	NA	NA	NA	NA	NA	NA	NA
SM_V7_2	45954986	T	G	Smp_347740	Coiled-coil domain-containing protein 39	Nucleoporin_FG2	1.58	1.16	0/0	0/0	0/0	0|1	0	0	NA	transcript:Smp_347740.1	Coiled-coil domain-containing protein 39	Nucleoporin_FG2	1.58	1.16	transcript:Smp_347740.1	intron_variant	MODIFIER	protein_coding	c.2157+184A>C	NA	transcript:Smp_347740.1	Coiled-coil domain-containing protein 39	Nucleoporin_FG2	1.58	1.16	transcript:Smp_347740.2	intron_variant	MODIFIER	protein_coding	c.2157+184A>C	NA	NA	NA	NA	NA	NA	NA	NA	NA	NA	NA	NA	NA	NA	NA	NA	NA	NA	NA	NA	NA	NA	NA	NA	NA	NA	NA	NA	NA	NA	NA	NA	NA	NA	NA	NA	NA	NA	NA	NA	NA	NA	NA	NA	NA	NA	NA	NA	NA	NA	NA	NA	NA	NA	NA	NA	NA	NA	NA	NA	NA	NA	NA	NA	NA	NA	NA	NA	NA	NA	NA	NA	NA	NA	NA	NA	NA	NA	NA	NA	NA	NA	NA	NA	NA	NA	NA	NA	NA	NA	NA	NA	NA	NA	NA	NA	NA	NA	NA	NA	NA	NA	NA	NA	NA	NA	NA	NA	NA	NA	NA	NA	NA	NA	NA	NA	NA	NA	NA	NA	NA	NA	NA	NA	NA	NA	NA	NA
SM_V7_2	45954992	AG	A	Smp_347740	Coiled-coil domain-containing protein 39	Nucleoporin_FG2	1.58	1.16	0/0	0/0	0/0	0|1	0	0	NA	transcript:Smp_347740.1	Coiled-coil domain-containing protein 39	Nucleoporin_FG2	1.58	1.16	transcript:Smp_347740.1	intron_variant	MODIFIER	protein_coding	c.2157+177delC	NA	transcript:Smp_347740.1	Coiled-coil domain-containing protein 39	Nucleoporin_FG2	1.58	1.16	transcript:Smp_347740.2	intron_variant	MODIFIER	protein_coding	c.2157+177delC	NA	NA	NA	NA	NA	NA	NA	NA	NA	NA	NA	NA	NA	NA	NA	NA	NA	NA	NA	NA	NA	NA	NA	NA	NA	NA	NA	NA	NA	NA	NA	NA	NA	NA	NA	NA	NA	NA	NA	NA	NA	NA	NA	NA	NA	NA	NA	NA	NA	NA	NA	NA	NA	NA	NA	NA	NA	NA	NA	NA	NA	NA	NA	NA	NA	NA	NA	NA	NA	NA	NA	NA	NA	NA	NA	NA	NA	NA	NA	NA	NA	NA	NA	NA	NA	NA	NA	NA	NA	NA	NA	NA	NA	NA	NA	NA	NA	NA	NA	NA	NA	NA	NA	NA	NA	NA	NA	NA	NA	NA	NA	NA	NA	NA	NA	NA	NA	NA	NA	NA	NA	NA	NA	NA	NA	NA	NA	NA
SM_V7_2	45954994	T	A	Smp_347740	Coiled-coil domain-containing protein 39	Nucleoporin_FG2	1.58	1.16	0/0	0/0	0/0	0|1	0	0	NA	transcript:Smp_347740.1	Coiled-coil domain-containing protein 39	Nucleoporin_FG2	1.58	1.16	transcript:Smp_347740.1	intron_variant	MODIFIER	protein_coding	c.2157+176A>T	NA	transcript:Smp_347740.1	Coiled-coil domain-containing protein 39	Nucleoporin_FG2	1.58	1.16	transcript:Smp_347740.2	intron_variant	MODIFIER	protein_coding	c.2157+176A>T	NA	NA	NA	NA	NA	NA	NA	NA	NA	NA	NA	NA	NA	NA	NA	NA	NA	NA	NA	NA	NA	NA	NA	NA	NA	NA	NA	NA	NA	NA	NA	NA	NA	NA	NA	NA	NA	NA	NA	NA	NA	NA	NA	NA	NA	NA	NA	NA	NA	NA	NA	NA	NA	NA	NA	NA	NA	NA	NA	NA	NA	NA	NA	NA	NA	NA	NA	NA	NA	NA	NA	NA	NA	NA	NA	NA	NA	NA	NA	NA	NA	NA	NA	NA	NA	NA	NA	NA	NA	NA	NA	NA	NA	NA	NA	NA	NA	NA	NA	NA	NA	NA	NA	NA	NA	NA	NA	NA	NA	NA	NA	NA	NA	NA	NA	NA	NA	NA	NA	NA	NA	NA	NA	NA	NA	NA	NA	NA
SM_V7_2	45954997	A	G	Smp_347740	Coiled-coil domain-containing protein 39	Nucleoporin_FG2	1.58	1.16	0/0	0/0	0/0	0|1	0	0	NA	transcript:Smp_347740.1	Coiled-coil domain-containing protein 39	Nucleoporin_FG2	1.58	1.16	transcript:Smp_347740.1	intron_variant	MODIFIER	protein_coding	c.2157+173T>C	NA	transcript:Smp_347740.1	Coiled-coil domain-containing protein 39	Nucleoporin_FG2	1.58	1.16	transcript:Smp_347740.2	intron_variant	MODIFIER	protein_coding	c.2157+173T>C	NA	NA	NA	NA	NA	NA	NA	NA	NA	NA	NA	NA	NA	NA	NA	NA	NA	NA	NA	NA	NA	NA	NA	NA	NA	NA	NA	NA	NA	NA	NA	NA	NA	NA	NA	NA	NA	NA	NA	NA	NA	NA	NA	NA	NA	NA	NA	NA	NA	NA	NA	NA	NA	NA	NA	NA	NA	NA	NA	NA	NA	NA	NA	NA	NA	NA	NA	NA	NA	NA	NA	NA	NA	NA	NA	NA	NA	NA	NA	NA	NA	NA	NA	NA	NA	NA	NA	NA	NA	NA	NA	NA	NA	NA	NA	NA	NA	NA	NA	NA	NA	NA	NA	NA	NA	NA	NA	NA	NA	NA	NA	NA	NA	NA	NA	NA	NA	NA	NA	NA	NA	NA	NA	NA	NA	NA	NA	NA
SM_V7_2	45955000	T	C	Smp_347740	Coiled-coil domain-containing protein 39	Nucleoporin_FG2	1.58	1.16	0/0	0/0	0/0	0|1	0	0	NA	transcript:Smp_347740.1	Coiled-coil domain-containing protein 39	Nucleoporin_FG2	1.58	1.16	transcript:Smp_347740.1	intron_variant	MODIFIER	protein_coding	c.2157+170A>G	NA	transcript:Smp_347740.1	Coiled-coil domain-containing protein 39	Nucleoporin_FG2	1.58	1.16	transcript:Smp_347740.2	intron_variant	MODIFIER	protein_coding	c.2157+170A>G	NA	NA	NA	NA	NA	NA	NA	NA	NA	NA	NA	NA	NA	NA	NA	NA	NA	NA	NA	NA	NA	NA	NA	NA	NA	NA	NA	NA	NA	NA	NA	NA	NA	NA	NA	NA	NA	NA	NA	NA	NA	NA	NA	NA	NA	NA	NA	NA	NA	NA	NA	NA	NA	NA	NA	NA	NA	NA	NA	NA	NA	NA	NA	NA	NA	NA	NA	NA	NA	NA	NA	NA	NA	NA	NA	NA	NA	NA	NA	NA	NA	NA	NA	NA	NA	NA	NA	NA	NA	NA	NA	NA	NA	NA	NA	NA	NA	NA	NA	NA	NA	NA	NA	NA	NA	NA	NA	NA	NA	NA	NA	NA	NA	NA	NA	NA	NA	NA	NA	NA	NA	NA	NA	NA	NA	NA	NA	NA
SM_V7_2	45955057	G	C	Smp_347740	Coiled-coil domain-containing protein 39	Nucleoporin_FG2	1.58	1.16	0/0	0/0	0/0	0|1	0	0	NA	transcript:Smp_347740.1	Coiled-coil domain-containing protein 39	Nucleoporin_FG2	1.58	1.16	transcript:Smp_347740.1	intron_variant	MODIFIER	protein_coding	c.2157+113C>G	NA	transcript:Smp_347740.1	Coiled-coil domain-containing protein 39	Nucleoporin_FG2	1.58	1.16	transcript:Smp_347740.2	intron_variant	MODIFIER	protein_coding	c.2157+113C>G	NA	NA	NA	NA	NA	NA	NA	NA	NA	NA	NA	NA	NA	NA	NA	NA	NA	NA	NA	NA	NA	NA	NA	NA	NA	NA	NA	NA	NA	NA	NA	NA	NA	NA	NA	NA	NA	NA	NA	NA	NA	NA	NA	NA	NA	NA	NA	NA	NA	NA	NA	NA	NA	NA	NA	NA	NA	NA	NA	NA	NA	NA	NA	NA	NA	NA	NA	NA	NA	NA	NA	NA	NA	NA	NA	NA	NA	NA	NA	NA	NA	NA	NA	NA	NA	NA	NA	NA	NA	NA	NA	NA	NA	NA	NA	NA	NA	NA	NA	NA	NA	NA	NA	NA	NA	NA	NA	NA	NA	NA	NA	NA	NA	NA	NA	NA	NA	NA	NA	NA	NA	NA	NA	NA	NA	NA	NA	NA
SM_V7_2	45955060	G	A	Smp_347740	Coiled-coil domain-containing protein 39	Nucleoporin_FG2	1.58	1.16	0/0	0/0	0/0	0|1	0	0	NA	transcript:Smp_347740.1	Coiled-coil domain-containing protein 39	Nucleoporin_FG2	1.58	1.16	transcript:Smp_347740.1	intron_variant	MODIFIER	protein_coding	c.2157+110C>T	NA	transcript:Smp_347740.1	Coiled-coil domain-containing protein 39	Nucleoporin_FG2	1.58	1.16	transcript:Smp_347740.2	intron_variant	MODIFIER	protein_coding	c.2157+110C>T	NA	NA	NA	NA	NA	NA	NA	NA	NA	NA	NA	NA	NA	NA	NA	NA	NA	NA	NA	NA	NA	NA	NA	NA	NA	NA	NA	NA	NA	NA	NA	NA	NA	NA	NA	NA	NA	NA	NA	NA	NA	NA	NA	NA	NA	NA	NA	NA	NA	NA	NA	NA	NA	NA	NA	NA	NA	NA	NA	NA	NA	NA	NA	NA	NA	NA	NA	NA	NA	NA	NA	NA	NA	NA	NA	NA	NA	NA	NA	NA	NA	NA	NA	NA	NA	NA	NA	NA	NA	NA	NA	NA	NA	NA	NA	NA	NA	NA	NA	NA	NA	NA	NA	NA	NA	NA	NA	NA	NA	NA	NA	NA	NA	NA	NA	NA	NA	NA	NA	NA	NA	NA	NA	NA	NA	NA	NA	NA
SM_V7_2	45955063	T	A	Smp_347740	Coiled-coil domain-containing protein 39	Nucleoporin_FG2	1.58	1.16	0/0	0/0	0/0	0|1	0	0	NA	transcript:Smp_347740.1	Coiled-coil domain-containing protein 39	Nucleoporin_FG2	1.58	1.16	transcript:Smp_347740.1	intron_variant	MODIFIER	protein_coding	c.2157+107A>T	NA	transcript:Smp_347740.1	Coiled-coil domain-containing protein 39	Nucleoporin_FG2	1.58	1.16	transcript:Smp_347740.2	intron_variant	MODIFIER	protein_coding	c.2157+107A>T	NA	NA	NA	NA	NA	NA	NA	NA	NA	NA	NA	NA	NA	NA	NA	NA	NA	NA	NA	NA	NA	NA	NA	NA	NA	NA	NA	NA	NA	NA	NA	NA	NA	NA	NA	NA	NA	NA	NA	NA	NA	NA	NA	NA	NA	NA	NA	NA	NA	NA	NA	NA	NA	NA	NA	NA	NA	NA	NA	NA	NA	NA	NA	NA	NA	NA	NA	NA	NA	NA	NA	NA	NA	NA	NA	NA	NA	NA	NA	NA	NA	NA	NA	NA	NA	NA	NA	NA	NA	NA	NA	NA	NA	NA	NA	NA	NA	NA	NA	NA	NA	NA	NA	NA	NA	NA	NA	NA	NA	NA	NA	NA	NA	NA	NA	NA	NA	NA	NA	NA	NA	NA	NA	NA	NA	NA	NA	NA
SM_V7_2	45955064	C	T	Smp_347740	Coiled-coil domain-containing protein 39	Nucleoporin_FG2	1.58	1.16	0/0	0/0	0/0	0|1	0	0	NA	transcript:Smp_347740.1	Coiled-coil domain-containing protein 39	Nucleoporin_FG2	1.58	1.16	transcript:Smp_347740.1	intron_variant	MODIFIER	protein_coding	c.2157+106G>A	NA	transcript:Smp_347740.1	Coiled-coil domain-containing protein 39	Nucleoporin_FG2	1.58	1.16	transcript:Smp_347740.2	intron_variant	MODIFIER	protein_coding	c.2157+106G>A	NA	NA	NA	NA	NA	NA	NA	NA	NA	NA	NA	NA	NA	NA	NA	NA	NA	NA	NA	NA	NA	NA	NA	NA	NA	NA	NA	NA	NA	NA	NA	NA	NA	NA	NA	NA	NA	NA	NA	NA	NA	NA	NA	NA	NA	NA	NA	NA	NA	NA	NA	NA	NA	NA	NA	NA	NA	NA	NA	NA	NA	NA	NA	NA	NA	NA	NA	NA	NA	NA	NA	NA	NA	NA	NA	NA	NA	NA	NA	NA	NA	NA	NA	NA	NA	NA	NA	NA	NA	NA	NA	NA	NA	NA	NA	NA	NA	NA	NA	NA	NA	NA	NA	NA	NA	NA	NA	NA	NA	NA	NA	NA	NA	NA	NA	NA	NA	NA	NA	NA	NA	NA	NA	NA	NA	NA	NA	NA
SM_V7_2	45955066	A	G	Smp_347740	Coiled-coil domain-containing protein 39	Nucleoporin_FG2	1.58	1.16	0/0	0/0	0/0	0|1	0	0	NA	transcript:Smp_347740.1	Coiled-coil domain-containing protein 39	Nucleoporin_FG2	1.58	1.16	transcript:Smp_347740.1	intron_variant	MODIFIER	protein_coding	c.2157+104T>C	NA	transcript:Smp_347740.1	Coiled-coil domain-containing protein 39	Nucleoporin_FG2	1.58	1.16	transcript:Smp_347740.2	intron_variant	MODIFIER	protein_coding	c.2157+104T>C	NA	NA	NA	NA	NA	NA	NA	NA	NA	NA	NA	NA	NA	NA	NA	NA	NA	NA	NA	NA	NA	NA	NA	NA	NA	NA	NA	NA	NA	NA	NA	NA	NA	NA	NA	NA	NA	NA	NA	NA	NA	NA	NA	NA	NA	NA	NA	NA	NA	NA	NA	NA	NA	NA	NA	NA	NA	NA	NA	NA	NA	NA	NA	NA	NA	NA	NA	NA	NA	NA	NA	NA	NA	NA	NA	NA	NA	NA	NA	NA	NA	NA	NA	NA	NA	NA	NA	NA	NA	NA	NA	NA	NA	NA	NA	NA	NA	NA	NA	NA	NA	NA	NA	NA	NA	NA	NA	NA	NA	NA	NA	NA	NA	NA	NA	NA	NA	NA	NA	NA	NA	NA	NA	NA	NA	NA	NA	NA
SM_V7_2	45955078	A	G	Smp_347740	Coiled-coil domain-containing protein 39	Nucleoporin_FG2	1.58	1.16	0/0	0/0	0/0	0|1	0	0	NA	transcript:Smp_347740.1	Coiled-coil domain-containing protein 39	Nucleoporin_FG2	1.58	1.16	transcript:Smp_347740.1	intron_variant	MODIFIER	protein_coding	c.2157+92T>C	NA	transcript:Smp_347740.1	Coiled-coil domain-containing protein 39	Nucleoporin_FG2	1.58	1.16	transcript:Smp_347740.2	intron_variant	MODIFIER	protein_coding	c.2157+92T>C	NA	NA	NA	NA	NA	NA	NA	NA	NA	NA	NA	NA	NA	NA	NA	NA	NA	NA	NA	NA	NA	NA	NA	NA	NA	NA	NA	NA	NA	NA	NA	NA	NA	NA	NA	NA	NA	NA	NA	NA	NA	NA	NA	NA	NA	NA	NA	NA	NA	NA	NA	NA	NA	NA	NA	NA	NA	NA	NA	NA	NA	NA	NA	NA	NA	NA	NA	NA	NA	NA	NA	NA	NA	NA	NA	NA	NA	NA	NA	NA	NA	NA	NA	NA	NA	NA	NA	NA	NA	NA	NA	NA	NA	NA	NA	NA	NA	NA	NA	NA	NA	NA	NA	NA	NA	NA	NA	NA	NA	NA	NA	NA	NA	NA	NA	NA	NA	NA	NA	NA	NA	NA	NA	NA	NA	NA	NA	NA
SM_V7_2	45955080	C	T	Smp_347740	Coiled-coil domain-containing protein 39	Nucleoporin_FG2	1.58	1.16	0/0	0/0	0/0	0|1	0	0	NA	transcript:Smp_347740.1	Coiled-coil domain-containing protein 39	Nucleoporin_FG2	1.58	1.16	transcript:Smp_347740.1	intron_variant	MODIFIER	protein_coding	c.2157+90G>A	NA	transcript:Smp_347740.1	Coiled-coil domain-containing protein 39	Nucleoporin_FG2	1.58	1.16	transcript:Smp_347740.2	intron_variant	MODIFIER	protein_coding	c.2157+90G>A	NA	NA	NA	NA	NA	NA	NA	NA	NA	NA	NA	NA	NA	NA	NA	NA	NA	NA	NA	NA	NA	NA	NA	NA	NA	NA	NA	NA	NA	NA	NA	NA	NA	NA	NA	NA	NA	NA	NA	NA	NA	NA	NA	NA	NA	NA	NA	NA	NA	NA	NA	NA	NA	NA	NA	NA	NA	NA	NA	NA	NA	NA	NA	NA	NA	NA	NA	NA	NA	NA	NA	NA	NA	NA	NA	NA	NA	NA	NA	NA	NA	NA	NA	NA	NA	NA	NA	NA	NA	NA	NA	NA	NA	NA	NA	NA	NA	NA	NA	NA	NA	NA	NA	NA	NA	NA	NA	NA	NA	NA	NA	NA	NA	NA	NA	NA	NA	NA	NA	NA	NA	NA	NA	NA	NA	NA	NA	NA
SM_V7_2	45955094	A	T	Smp_347740	Coiled-coil domain-containing protein 39	Nucleoporin_FG2	1.58	1.16	0/0	0/0	0/0	0|1	0	0	NA	transcript:Smp_347740.1	Coiled-coil domain-containing protein 39	Nucleoporin_FG2	1.58	1.16	transcript:Smp_347740.1	intron_variant	MODIFIER	protein_coding	c.2157+76T>A	NA	transcript:Smp_347740.1	Coiled-coil domain-containing protein 39	Nucleoporin_FG2	1.58	1.16	transcript:Smp_347740.2	intron_variant	MODIFIER	protein_coding	c.2157+76T>A	NA	NA	NA	NA	NA	NA	NA	NA	NA	NA	NA	NA	NA	NA	NA	NA	NA	NA	NA	NA	NA	NA	NA	NA	NA	NA	NA	NA	NA	NA	NA	NA	NA	NA	NA	NA	NA	NA	NA	NA	NA	NA	NA	NA	NA	NA	NA	NA	NA	NA	NA	NA	NA	NA	NA	NA	NA	NA	NA	NA	NA	NA	NA	NA	NA	NA	NA	NA	NA	NA	NA	NA	NA	NA	NA	NA	NA	NA	NA	NA	NA	NA	NA	NA	NA	NA	NA	NA	NA	NA	NA	NA	NA	NA	NA	NA	NA	NA	NA	NA	NA	NA	NA	NA	NA	NA	NA	NA	NA	NA	NA	NA	NA	NA	NA	NA	NA	NA	NA	NA	NA	NA	NA	NA	NA	NA	NA	NA
SM_V7_2	45955097	C	CTGACTAACTGAA	Smp_347740	Coiled-coil domain-containing protein 39	Nucleoporin_FG2	1.58	1.16	0/0	0/0	0/0	0|1	0	0	NA	transcript:Smp_347740.1	Coiled-coil domain-containing protein 39	Nucleoporin_FG2	1.58	1.16	transcript:Smp_347740.1	intron_variant	MODIFIER	protein_coding	c.2157+72_2157+73insTTCAGTTAGTCA	NA	transcript:Smp_347740.1	Coiled-coil domain-containing protein 39	Nucleoporin_FG2	1.58	1.16	transcript:Smp_347740.2	intron_variant	MODIFIER	protein_coding	c.2157+72_2157+73insTTCAGTTAGTCA	NA	NA	NA	NA	NA	NA	NA	NA	NA	NA	NA	NA	NA	NA	NA	NA	NA	NA	NA	NA	NA	NA	NA	NA	NA	NA	NA	NA	NA	NA	NA	NA	NA	NA	NA	NA	NA	NA	NA	NA	NA	NA	NA	NA	NA	NA	NA	NA	NA	NA	NA	NA	NA	NA	NA	NA	NA	NA	NA	NA	NA	NA	NA	NA	NA	NA	NA	NA	NA	NA	NA	NA	NA	NA	NA	NA	NA	NA	NA	NA	NA	NA	NA	NA	NA	NA	NA	NA	NA	NA	NA	NA	NA	NA	NA	NA	NA	NA	NA	NA	NA	NA	NA	NA	NA	NA	NA	NA	NA	NA	NA	NA	NA	NA	NA	NA	NA	NA	NA	NA	NA	NA	NA	NA	NA	NA	NA	NA
SM_V7_2	45955122	G	A	Smp_347740	Coiled-coil domain-containing protein 39	Nucleoporin_FG2	1.58	1.16	0/0	0/0	0/0	0|1	0	0	NA	transcript:Smp_347740.1	Coiled-coil domain-containing protein 39	Nucleoporin_FG2	1.58	1.16	transcript:Smp_347740.1	intron_variant	MODIFIER	protein_coding	c.2157+48C>T	NA	transcript:Smp_347740.1	Coiled-coil domain-containing protein 39	Nucleoporin_FG2	1.58	1.16	transcript:Smp_347740.2	intron_variant	MODIFIER	protein_coding	c.2157+48C>T	NA	NA	NA	NA	NA	NA	NA	NA	NA	NA	NA	NA	NA	NA	NA	NA	NA	NA	NA	NA	NA	NA	NA	NA	NA	NA	NA	NA	NA	NA	NA	NA	NA	NA	NA	NA	NA	NA	NA	NA	NA	NA	NA	NA	NA	NA	NA	NA	NA	NA	NA	NA	NA	NA	NA	NA	NA	NA	NA	NA	NA	NA	NA	NA	NA	NA	NA	NA	NA	NA	NA	NA	NA	NA	NA	NA	NA	NA	NA	NA	NA	NA	NA	NA	NA	NA	NA	NA	NA	NA	NA	NA	NA	NA	NA	NA	NA	NA	NA	NA	NA	NA	NA	NA	NA	NA	NA	NA	NA	NA	NA	NA	NA	NA	NA	NA	NA	NA	NA	NA	NA	NA	NA	NA	NA	NA	NA	NA
SM_V7_2	45955148	T	C	Smp_347740	Coiled-coil domain-containing protein 39	Nucleoporin_FG2	1.58	1.16	0/0	0/0	0/0	0/1	0	0	NA	transcript:Smp_347740.1	Coiled-coil domain-containing protein 39	Nucleoporin_FG2	1.58	1.16	transcript:Smp_347740.1	intron_variant	MODIFIER	protein_coding	c.2157+22A>G	NA	transcript:Smp_347740.1	Coiled-coil domain-containing protein 39	Nucleoporin_FG2	1.58	1.16	transcript:Smp_347740.2	intron_variant	MODIFIER	protein_coding	c.2157+22A>G	NA	NA	NA	NA	NA	NA	NA	NA	NA	NA	NA	NA	NA	NA	NA	NA	NA	NA	NA	NA	NA	NA	NA	NA	NA	NA	NA	NA	NA	NA	NA	NA	NA	NA	NA	NA	NA	NA	NA	NA	NA	NA	NA	NA	NA	NA	NA	NA	NA	NA	NA	NA	NA	NA	NA	NA	NA	NA	NA	NA	NA	NA	NA	NA	NA	NA	NA	NA	NA	NA	NA	NA	NA	NA	NA	NA	NA	NA	NA	NA	NA	NA	NA	NA	NA	NA	NA	NA	NA	NA	NA	NA	NA	NA	NA	NA	NA	NA	NA	NA	NA	NA	NA	NA	NA	NA	NA	NA	NA	NA	NA	NA	NA	NA	NA	NA	NA	NA	NA	NA	NA	NA	NA	NA	NA	NA	NA	NA
SM_V7_2	45955177	A	G	Smp_347740	Coiled-coil domain-containing protein 39	Nucleoporin_FG2	1.58	1.16	0/0	0/0	0/0	0/1	0	0	NA	transcript:Smp_347740.1	Coiled-coil domain-containing protein 39	Nucleoporin_FG2	1.58	1.16	transcript:Smp_347740.1	missense_variant	MODERATE	protein_coding	c.2150T>C	p.Ile717Thr	transcript:Smp_347740.1	Coiled-coil domain-containing protein 39	Nucleoporin_FG2	1.58	1.16	transcript:Smp_347740.2	missense_variant	MODERATE	protein_coding	c.2150T>C	p.Ile717Thr	NA	NA	NA	NA	NA	NA	NA	NA	NA	NA	NA	NA	NA	NA	NA	NA	NA	NA	NA	NA	NA	NA	NA	NA	NA	NA	NA	NA	NA	NA	NA	NA	NA	NA	NA	NA	NA	NA	NA	NA	NA	NA	NA	NA	NA	NA	NA	NA	NA	NA	NA	NA	NA	NA	NA	NA	NA	NA	NA	NA	NA	NA	NA	NA	NA	NA	NA	NA	NA	NA	NA	NA	NA	NA	NA	NA	NA	NA	NA	NA	NA	NA	NA	NA	NA	NA	NA	NA	NA	NA	NA	NA	NA	NA	NA	NA	NA	NA	NA	NA	NA	NA	NA	NA	NA	NA	NA	NA	NA	NA	NA	NA	NA	NA	NA	NA	NA	NA	NA	NA	NA	NA	NA	NA	NA	NA	NA
SM_V7_2	45955226	A	G	Smp_347740	Coiled-coil domain-containing protein 39	Nucleoporin_FG2	1.58	1.16	1/1	0/0	1/1	0/0	20	20	NA	NA	NA	NA	NA	NA	NA	NA	NA	NA	NA	NA	NA	NA	NA	NA	NA	NA	NA	NA	NA	NA	NA	NA	NA	NA	NA	NA	NA	NA	NA	NA	NA	NA	NA	NA	NA	NA	NA	NA	NA	NA	NA	NA	NA	NA	NA	NA	NA	NA	NA	NA	NA	NA	NA	NA	NA	NA	NA	NA	NA	NA	NA	NA	NA	NA	NA	NA	NA	NA	NA	NA	NA	NA	NA	NA	NA	NA	NA	NA	NA	NA	NA	NA	NA	NA	NA	NA	NA	NA	NA	NA	NA	NA	NA	NA	NA	NA	NA	NA	NA	NA	NA	NA	NA	NA	NA	NA	NA	NA	NA	NA	NA	NA	NA	NA	NA	NA	NA	NA	NA	NA	NA	NA	NA	NA	NA	NA	NA	NA	NA	NA	NA	NA	NA	NA	NA	NA	NA	NA	NA	NA	NA	NA	NA	NA	NA	NA	NA	NA
SM_V7_2	45955346	T	A	Smp_347740	Coiled-coil domain-containing protein 39	Nucleoporin_FG2	1.58	1.16	0/0	0/0	0/0	0|1	0	0	NA	transcript:Smp_347740.1	Coiled-coil domain-containing protein 39	Nucleoporin_FG2	1.58	1.16	transcript:Smp_347740.1	missense_variant	MODERATE	protein_coding	c.1981A>T	p.Thr661Ser	transcript:Smp_347740.1	Coiled-coil domain-containing protein 39	Nucleoporin_FG2	1.58	1.16	transcript:Smp_347740.2	missense_variant	MODERATE	protein_coding	c.1981A>T	p.Thr661Ser	NA	NA	NA	NA	NA	NA	NA	NA	NA	NA	NA	NA	NA	NA	NA	NA	NA	NA	NA	NA	NA	NA	NA	NA	NA	NA	NA	NA	NA	NA	NA	NA	NA	NA	NA	NA	NA	NA	NA	NA	NA	NA	NA	NA	NA	NA	NA	NA	NA	NA	NA	NA	NA	NA	NA	NA	NA	NA	NA	NA	NA	NA	NA	NA	NA	NA	NA	NA	NA	NA	NA	NA	NA	NA	NA	NA	NA	NA	NA	NA	NA	NA	NA	NA	NA	NA	NA	NA	NA	NA	NA	NA	NA	NA	NA	NA	NA	NA	NA	NA	NA	NA	NA	NA	NA	NA	NA	NA	NA	NA	NA	NA	NA	NA	NA	NA	NA	NA	NA	NA	NA	NA	NA	NA	NA	NA	NA
SM_V7_2	45955368	A	T	Smp_347740	Coiled-coil domain-containing protein 39	Nucleoporin_FG2	1.58	1.16	0/0	0/0	0/0	0|1	0	0	NA	NA	NA	NA	NA	NA	NA	NA	NA	NA	NA	NA	NA	NA	NA	NA	NA	NA	NA	NA	NA	NA	NA	NA	NA	NA	NA	NA	NA	NA	NA	NA	NA	NA	NA	NA	NA	NA	NA	NA	NA	NA	NA	NA	NA	NA	NA	NA	NA	NA	NA	NA	NA	NA	NA	NA	NA	NA	NA	NA	NA	NA	NA	NA	NA	NA	NA	NA	NA	NA	NA	NA	NA	NA	NA	NA	NA	NA	NA	NA	NA	NA	NA	NA	NA	NA	NA	NA	NA	NA	NA	NA	NA	NA	NA	NA	NA	NA	NA	NA	NA	NA	NA	NA	NA	NA	NA	NA	NA	NA	NA	NA	NA	NA	NA	NA	NA	NA	NA	NA	NA	NA	NA	NA	NA	NA	NA	NA	NA	NA	NA	NA	NA	NA	NA	NA	NA	NA	NA	NA	NA	NA	NA	NA	NA	NA	NA	NA	NA	NA
SM_V7_2	45955390	T	A	Smp_347740	Coiled-coil domain-containing protein 39	Nucleoporin_FG2	1.58	1.16	0/0	0/0	0/0	0|1	0	0	NA	transcript:Smp_347740.1	Coiled-coil domain-containing protein 39	Nucleoporin_FG2	1.58	1.16	transcript:Smp_347740.1	splice_region_variant&intron_variant	LOW	protein_coding	c.1942-5A>T	NA	transcript:Smp_347740.1	Coiled-coil domain-containing protein 39	Nucleoporin_FG2	1.58	1.16	transcript:Smp_347740.2	splice_region_variant&intron_variant	LOW	protein_coding	c.1942-5A>T	NA	NA	NA	NA	NA	NA	NA	NA	NA	NA	NA	NA	NA	NA	NA	NA	NA	NA	NA	NA	NA	NA	NA	NA	NA	NA	NA	NA	NA	NA	NA	NA	NA	NA	NA	NA	NA	NA	NA	NA	NA	NA	NA	NA	NA	NA	NA	NA	NA	NA	NA	NA	NA	NA	NA	NA	NA	NA	NA	NA	NA	NA	NA	NA	NA	NA	NA	NA	NA	NA	NA	NA	NA	NA	NA	NA	NA	NA	NA	NA	NA	NA	NA	NA	NA	NA	NA	NA	NA	NA	NA	NA	NA	NA	NA	NA	NA	NA	NA	NA	NA	NA	NA	NA	NA	NA	NA	NA	NA	NA	NA	NA	NA	NA	NA	NA	NA	NA	NA	NA	NA	NA	NA	NA	NA	NA	NA	NA
SM_V7_2	45955393	A	AAC	Smp_347740	Coiled-coil domain-containing protein 39	Nucleoporin_FG2	1.58	1.16	0/0	0/0	0/0	0|1	0	0	NA	transcript:Smp_347740.1	Coiled-coil domain-containing protein 39	Nucleoporin_FG2	1.58	1.16	transcript:Smp_347740.1	intron_variant	MODIFIER	protein_coding	c.1942-9_1942-8insGT	NA	transcript:Smp_347740.1	Coiled-coil domain-containing protein 39	Nucleoporin_FG2	1.58	1.16	transcript:Smp_347740.2	intron_variant	MODIFIER	protein_coding	c.1942-9_1942-8insGT	NA	NA	NA	NA	NA	NA	NA	NA	NA	NA	NA	NA	NA	NA	NA	NA	NA	NA	NA	NA	NA	NA	NA	NA	NA	NA	NA	NA	NA	NA	NA	NA	NA	NA	NA	NA	NA	NA	NA	NA	NA	NA	NA	NA	NA	NA	NA	NA	NA	NA	NA	NA	NA	NA	NA	NA	NA	NA	NA	NA	NA	NA	NA	NA	NA	NA	NA	NA	NA	NA	NA	NA	NA	NA	NA	NA	NA	NA	NA	NA	NA	NA	NA	NA	NA	NA	NA	NA	NA	NA	NA	NA	NA	NA	NA	NA	NA	NA	NA	NA	NA	NA	NA	NA	NA	NA	NA	NA	NA	NA	NA	NA	NA	NA	NA	NA	NA	NA	NA	NA	NA	NA	NA	NA	NA	NA	NA	NA
SM_V7_2	45955395	G	GAAAGA	Smp_347740	Coiled-coil domain-containing protein 39	Nucleoporin_FG2	1.58	1.16	0/0	0/0	0/0	0|1	0	0	NA	transcript:Smp_347740.1	Coiled-coil domain-containing protein 39	Nucleoporin_FG2	1.58	1.16	transcript:Smp_347740.1	intron_variant	MODIFIER	protein_coding	c.1942-11_1942-10insTCTTT	NA	transcript:Smp_347740.1	Coiled-coil domain-containing protein 39	Nucleoporin_FG2	1.58	1.16	transcript:Smp_347740.2	intron_variant	MODIFIER	protein_coding	c.1942-11_1942-10insTCTTT	NA	NA	NA	NA	NA	NA	NA	NA	NA	NA	NA	NA	NA	NA	NA	NA	NA	NA	NA	NA	NA	NA	NA	NA	NA	NA	NA	NA	NA	NA	NA	NA	NA	NA	NA	NA	NA	NA	NA	NA	NA	NA	NA	NA	NA	NA	NA	NA	NA	NA	NA	NA	NA	NA	NA	NA	NA	NA	NA	NA	NA	NA	NA	NA	NA	NA	NA	NA	NA	NA	NA	NA	NA	NA	NA	NA	NA	NA	NA	NA	NA	NA	NA	NA	NA	NA	NA	NA	NA	NA	NA	NA	NA	NA	NA	NA	NA	NA	NA	NA	NA	NA	NA	NA	NA	NA	NA	NA	NA	NA	NA	NA	NA	NA	NA	NA	NA	NA	NA	NA	NA	NA	NA	NA	NA	NA	NA	NA
SM_V7_2	45955402	A	AG	Smp_347740	Coiled-coil domain-containing protein 39	Nucleoporin_FG2	1.58	1.16	0/0	0/0	0/0	0|1	0	0	NA	transcript:Smp_347740.1	Coiled-coil domain-containing protein 39	Nucleoporin_FG2	1.58	1.16	transcript:Smp_347740.1	intron_variant	MODIFIER	protein_coding	c.1942-18_1942-17insC	NA	transcript:Smp_347740.1	Coiled-coil domain-containing protein 39	Nucleoporin_FG2	1.58	1.16	transcript:Smp_347740.2	intron_variant	MODIFIER	protein_coding	c.1942-18_1942-17insC	NA	NA	NA	NA	NA	NA	NA	NA	NA	NA	NA	NA	NA	NA	NA	NA	NA	NA	NA	NA	NA	NA	NA	NA	NA	NA	NA	NA	NA	NA	NA	NA	NA	NA	NA	NA	NA	NA	NA	NA	NA	NA	NA	NA	NA	NA	NA	NA	NA	NA	NA	NA	NA	NA	NA	NA	NA	NA	NA	NA	NA	NA	NA	NA	NA	NA	NA	NA	NA	NA	NA	NA	NA	NA	NA	NA	NA	NA	NA	NA	NA	NA	NA	NA	NA	NA	NA	NA	NA	NA	NA	NA	NA	NA	NA	NA	NA	NA	NA	NA	NA	NA	NA	NA	NA	NA	NA	NA	NA	NA	NA	NA	NA	NA	NA	NA	NA	NA	NA	NA	NA	NA	NA	NA	NA	NA	NA	NA
SM_V7_2	45955426	A	T	Smp_347740	Coiled-coil domain-containing protein 39	Nucleoporin_FG2	1.58	1.16	0/0	0/0	0/0	0|1	0	0	NA	transcript:Smp_347740.1	Coiled-coil domain-containing protein 39	Nucleoporin_FG2	1.58	1.16	transcript:Smp_347740.1	intron_variant	MODIFIER	protein_coding	c.1942-41T>A	NA	transcript:Smp_347740.1	Coiled-coil domain-containing protein 39	Nucleoporin_FG2	1.58	1.16	transcript:Smp_347740.2	intron_variant	MODIFIER	protein_coding	c.1942-41T>A	NA	NA	NA	NA	NA	NA	NA	NA	NA	NA	NA	NA	NA	NA	NA	NA	NA	NA	NA	NA	NA	NA	NA	NA	NA	NA	NA	NA	NA	NA	NA	NA	NA	NA	NA	NA	NA	NA	NA	NA	NA	NA	NA	NA	NA	NA	NA	NA	NA	NA	NA	NA	NA	NA	NA	NA	NA	NA	NA	NA	NA	NA	NA	NA	NA	NA	NA	NA	NA	NA	NA	NA	NA	NA	NA	NA	NA	NA	NA	NA	NA	NA	NA	NA	NA	NA	NA	NA	NA	NA	NA	NA	NA	NA	NA	NA	NA	NA	NA	NA	NA	NA	NA	NA	NA	NA	NA	NA	NA	NA	NA	NA	NA	NA	NA	NA	NA	NA	NA	NA	NA	NA	NA	NA	NA	NA	NA	NA
SM_V7_2	45955431	G	A	Smp_347740	Coiled-coil domain-containing protein 39	Nucleoporin_FG2	1.58	1.16	0/0	0/0	0/0	0|1	0	0	NA	transcript:Smp_347740.1	Coiled-coil domain-containing protein 39	Nucleoporin_FG2	1.58	1.16	transcript:Smp_347740.1	intron_variant	MODIFIER	protein_coding	c.1942-46C>T	NA	transcript:Smp_347740.1	Coiled-coil domain-containing protein 39	Nucleoporin_FG2	1.58	1.16	transcript:Smp_347740.2	intron_variant	MODIFIER	protein_coding	c.1942-46C>T	NA	NA	NA	NA	NA	NA	NA	NA	NA	NA	NA	NA	NA	NA	NA	NA	NA	NA	NA	NA	NA	NA	NA	NA	NA	NA	NA	NA	NA	NA	NA	NA	NA	NA	NA	NA	NA	NA	NA	NA	NA	NA	NA	NA	NA	NA	NA	NA	NA	NA	NA	NA	NA	NA	NA	NA	NA	NA	NA	NA	NA	NA	NA	NA	NA	NA	NA	NA	NA	NA	NA	NA	NA	NA	NA	NA	NA	NA	NA	NA	NA	NA	NA	NA	NA	NA	NA	NA	NA	NA	NA	NA	NA	NA	NA	NA	NA	NA	NA	NA	NA	NA	NA	NA	NA	NA	NA	NA	NA	NA	NA	NA	NA	NA	NA	NA	NA	NA	NA	NA	NA	NA	NA	NA	NA	NA	NA	NA
SM_V7_2	45955435	G	A	Smp_347740	Coiled-coil domain-containing protein 39	Nucleoporin_FG2	1.58	1.16	0/0	0/0	0/0	0|1	0	0	NA	transcript:Smp_347740.1	Coiled-coil domain-containing protein 39	Nucleoporin_FG2	1.58	1.16	transcript:Smp_347740.1	intron_variant	MODIFIER	protein_coding	c.1942-50C>T	NA	transcript:Smp_347740.1	Coiled-coil domain-containing protein 39	Nucleoporin_FG2	1.58	1.16	transcript:Smp_347740.2	intron_variant	MODIFIER	protein_coding	c.1942-50C>T	NA	NA	NA	NA	NA	NA	NA	NA	NA	NA	NA	NA	NA	NA	NA	NA	NA	NA	NA	NA	NA	NA	NA	NA	NA	NA	NA	NA	NA	NA	NA	NA	NA	NA	NA	NA	NA	NA	NA	NA	NA	NA	NA	NA	NA	NA	NA	NA	NA	NA	NA	NA	NA	NA	NA	NA	NA	NA	NA	NA	NA	NA	NA	NA	NA	NA	NA	NA	NA	NA	NA	NA	NA	NA	NA	NA	NA	NA	NA	NA	NA	NA	NA	NA	NA	NA	NA	NA	NA	NA	NA	NA	NA	NA	NA	NA	NA	NA	NA	NA	NA	NA	NA	NA	NA	NA	NA	NA	NA	NA	NA	NA	NA	NA	NA	NA	NA	NA	NA	NA	NA	NA	NA	NA	NA	NA	NA	NA
SM_V7_2	45955436	G	A	Smp_347740	Coiled-coil domain-containing protein 39	Nucleoporin_FG2	1.58	1.16	0/0	0/0	0/0	0|1	0	0	NA	transcript:Smp_347740.1	Coiled-coil domain-containing protein 39	Nucleoporin_FG2	1.58	1.16	transcript:Smp_347740.1	intron_variant	MODIFIER	protein_coding	c.1942-51C>T	NA	transcript:Smp_347740.1	Coiled-coil domain-containing protein 39	Nucleoporin_FG2	1.58	1.16	transcript:Smp_347740.2	intron_variant	MODIFIER	protein_coding	c.1942-51C>T	NA	NA	NA	NA	NA	NA	NA	NA	NA	NA	NA	NA	NA	NA	NA	NA	NA	NA	NA	NA	NA	NA	NA	NA	NA	NA	NA	NA	NA	NA	NA	NA	NA	NA	NA	NA	NA	NA	NA	NA	NA	NA	NA	NA	NA	NA	NA	NA	NA	NA	NA	NA	NA	NA	NA	NA	NA	NA	NA	NA	NA	NA	NA	NA	NA	NA	NA	NA	NA	NA	NA	NA	NA	NA	NA	NA	NA	NA	NA	NA	NA	NA	NA	NA	NA	NA	NA	NA	NA	NA	NA	NA	NA	NA	NA	NA	NA	NA	NA	NA	NA	NA	NA	NA	NA	NA	NA	NA	NA	NA	NA	NA	NA	NA	NA	NA	NA	NA	NA	NA	NA	NA	NA	NA	NA	NA	NA	NA
SM_V7_2	45955438	C	T	Smp_347740	Coiled-coil domain-containing protein 39	Nucleoporin_FG2	1.58	1.16	0/0	0/0	0/0	0|1	0	0	NA	transcript:Smp_347740.1	Coiled-coil domain-containing protein 39	Nucleoporin_FG2	1.58	1.16	transcript:Smp_347740.1	intron_variant	MODIFIER	protein_coding	c.1942-53G>A	NA	transcript:Smp_347740.1	Coiled-coil domain-containing protein 39	Nucleoporin_FG2	1.58	1.16	transcript:Smp_347740.2	intron_variant	MODIFIER	protein_coding	c.1942-53G>A	NA	NA	NA	NA	NA	NA	NA	NA	NA	NA	NA	NA	NA	NA	NA	NA	NA	NA	NA	NA	NA	NA	NA	NA	NA	NA	NA	NA	NA	NA	NA	NA	NA	NA	NA	NA	NA	NA	NA	NA	NA	NA	NA	NA	NA	NA	NA	NA	NA	NA	NA	NA	NA	NA	NA	NA	NA	NA	NA	NA	NA	NA	NA	NA	NA	NA	NA	NA	NA	NA	NA	NA	NA	NA	NA	NA	NA	NA	NA	NA	NA	NA	NA	NA	NA	NA	NA	NA	NA	NA	NA	NA	NA	NA	NA	NA	NA	NA	NA	NA	NA	NA	NA	NA	NA	NA	NA	NA	NA	NA	NA	NA	NA	NA	NA	NA	NA	NA	NA	NA	NA	NA	NA	NA	NA	NA	NA	NA
SM_V7_2	45955440	T	C	Smp_347740	Coiled-coil domain-containing protein 39	Nucleoporin_FG2	1.58	1.16	0/0	0/0	0/0	0|1	0	0	NA	transcript:Smp_347740.1	Coiled-coil domain-containing protein 39	Nucleoporin_FG2	1.58	1.16	transcript:Smp_347740.1	intron_variant	MODIFIER	protein_coding	c.1942-55A>G	NA	transcript:Smp_347740.1	Coiled-coil domain-containing protein 39	Nucleoporin_FG2	1.58	1.16	transcript:Smp_347740.2	intron_variant	MODIFIER	protein_coding	c.1942-55A>G	NA	NA	NA	NA	NA	NA	NA	NA	NA	NA	NA	NA	NA	NA	NA	NA	NA	NA	NA	NA	NA	NA	NA	NA	NA	NA	NA	NA	NA	NA	NA	NA	NA	NA	NA	NA	NA	NA	NA	NA	NA	NA	NA	NA	NA	NA	NA	NA	NA	NA	NA	NA	NA	NA	NA	NA	NA	NA	NA	NA	NA	NA	NA	NA	NA	NA	NA	NA	NA	NA	NA	NA	NA	NA	NA	NA	NA	NA	NA	NA	NA	NA	NA	NA	NA	NA	NA	NA	NA	NA	NA	NA	NA	NA	NA	NA	NA	NA	NA	NA	NA	NA	NA	NA	NA	NA	NA	NA	NA	NA	NA	NA	NA	NA	NA	NA	NA	NA	NA	NA	NA	NA	NA	NA	NA	NA	NA	NA
SM_V7_2	45955445	A	G	Smp_347740	Coiled-coil domain-containing protein 39	Nucleoporin_FG2	1.58	1.16	0/0	0/0	0/0	0|1	0	0	NA	transcript:Smp_347740.1	Coiled-coil domain-containing protein 39	Nucleoporin_FG2	1.58	1.16	transcript:Smp_347740.1	intron_variant	MODIFIER	protein_coding	c.1942-60T>C	NA	transcript:Smp_347740.1	Coiled-coil domain-containing protein 39	Nucleoporin_FG2	1.58	1.16	transcript:Smp_347740.2	intron_variant	MODIFIER	protein_coding	c.1942-60T>C	NA	NA	NA	NA	NA	NA	NA	NA	NA	NA	NA	NA	NA	NA	NA	NA	NA	NA	NA	NA	NA	NA	NA	NA	NA	NA	NA	NA	NA	NA	NA	NA	NA	NA	NA	NA	NA	NA	NA	NA	NA	NA	NA	NA	NA	NA	NA	NA	NA	NA	NA	NA	NA	NA	NA	NA	NA	NA	NA	NA	NA	NA	NA	NA	NA	NA	NA	NA	NA	NA	NA	NA	NA	NA	NA	NA	NA	NA	NA	NA	NA	NA	NA	NA	NA	NA	NA	NA	NA	NA	NA	NA	NA	NA	NA	NA	NA	NA	NA	NA	NA	NA	NA	NA	NA	NA	NA	NA	NA	NA	NA	NA	NA	NA	NA	NA	NA	NA	NA	NA	NA	NA	NA	NA	NA	NA	NA	NA
SM_V7_2	45955449	C	A	Smp_347740	Coiled-coil domain-containing protein 39	Nucleoporin_FG2	1.58	1.16	0/0	0/0	0/0	0|1	0	0	NA	transcript:Smp_347740.1	Coiled-coil domain-containing protein 39	Nucleoporin_FG2	1.58	1.16	transcript:Smp_347740.1	intron_variant	MODIFIER	protein_coding	c.1942-64G>T	NA	transcript:Smp_347740.1	Coiled-coil domain-containing protein 39	Nucleoporin_FG2	1.58	1.16	transcript:Smp_347740.2	intron_variant	MODIFIER	protein_coding	c.1942-64G>T	NA	NA	NA	NA	NA	NA	NA	NA	NA	NA	NA	NA	NA	NA	NA	NA	NA	NA	NA	NA	NA	NA	NA	NA	NA	NA	NA	NA	NA	NA	NA	NA	NA	NA	NA	NA	NA	NA	NA	NA	NA	NA	NA	NA	NA	NA	NA	NA	NA	NA	NA	NA	NA	NA	NA	NA	NA	NA	NA	NA	NA	NA	NA	NA	NA	NA	NA	NA	NA	NA	NA	NA	NA	NA	NA	NA	NA	NA	NA	NA	NA	NA	NA	NA	NA	NA	NA	NA	NA	NA	NA	NA	NA	NA	NA	NA	NA	NA	NA	NA	NA	NA	NA	NA	NA	NA	NA	NA	NA	NA	NA	NA	NA	NA	NA	NA	NA	NA	NA	NA	NA	NA	NA	NA	NA	NA	NA	NA
SM_V7_2	45955466	T	A	Smp_347740	Coiled-coil domain-containing protein 39	Nucleoporin_FG2	1.58	1.16	0/0	0/0	0/0	0|1	0	0	NA	transcript:Smp_347740.1	Coiled-coil domain-containing protein 39	Nucleoporin_FG2	1.58	1.16	transcript:Smp_347740.1	intron_variant	MODIFIER	protein_coding	c.1942-81A>T	NA	transcript:Smp_347740.1	Coiled-coil domain-containing protein 39	Nucleoporin_FG2	1.58	1.16	transcript:Smp_347740.2	intron_variant	MODIFIER	protein_coding	c.1942-81A>T	NA	NA	NA	NA	NA	NA	NA	NA	NA	NA	NA	NA	NA	NA	NA	NA	NA	NA	NA	NA	NA	NA	NA	NA	NA	NA	NA	NA	NA	NA	NA	NA	NA	NA	NA	NA	NA	NA	NA	NA	NA	NA	NA	NA	NA	NA	NA	NA	NA	NA	NA	NA	NA	NA	NA	NA	NA	NA	NA	NA	NA	NA	NA	NA	NA	NA	NA	NA	NA	NA	NA	NA	NA	NA	NA	NA	NA	NA	NA	NA	NA	NA	NA	NA	NA	NA	NA	NA	NA	NA	NA	NA	NA	NA	NA	NA	NA	NA	NA	NA	NA	NA	NA	NA	NA	NA	NA	NA	NA	NA	NA	NA	NA	NA	NA	NA	NA	NA	NA	NA	NA	NA	NA	NA	NA	NA	NA	NA
SM_V7_2	45955467	C	T	Smp_347740	Coiled-coil domain-containing protein 39	Nucleoporin_FG2	1.58	1.16	0/0	0/0	0/0	0|1	0	0	NA	transcript:Smp_347740.1	Coiled-coil domain-containing protein 39	Nucleoporin_FG2	1.58	1.16	transcript:Smp_347740.1	intron_variant	MODIFIER	protein_coding	c.1942-82G>A	NA	transcript:Smp_347740.1	Coiled-coil domain-containing protein 39	Nucleoporin_FG2	1.58	1.16	transcript:Smp_347740.2	intron_variant	MODIFIER	protein_coding	c.1942-82G>A	NA	NA	NA	NA	NA	NA	NA	NA	NA	NA	NA	NA	NA	NA	NA	NA	NA	NA	NA	NA	NA	NA	NA	NA	NA	NA	NA	NA	NA	NA	NA	NA	NA	NA	NA	NA	NA	NA	NA	NA	NA	NA	NA	NA	NA	NA	NA	NA	NA	NA	NA	NA	NA	NA	NA	NA	NA	NA	NA	NA	NA	NA	NA	NA	NA	NA	NA	NA	NA	NA	NA	NA	NA	NA	NA	NA	NA	NA	NA	NA	NA	NA	NA	NA	NA	NA	NA	NA	NA	NA	NA	NA	NA	NA	NA	NA	NA	NA	NA	NA	NA	NA	NA	NA	NA	NA	NA	NA	NA	NA	NA	NA	NA	NA	NA	NA	NA	NA	NA	NA	NA	NA	NA	NA	NA	NA	NA	NA
SM_V7_2	45955474	G	A	Smp_347740	Coiled-coil domain-containing protein 39	Nucleoporin_FG2	1.58	1.16	0/0	0/0	0/0	0|1	0	0	NA	transcript:Smp_347740.1	Coiled-coil domain-containing protein 39	Nucleoporin_FG2	1.58	1.16	transcript:Smp_347740.1	intron_variant	MODIFIER	protein_coding	c.1942-89C>T	NA	transcript:Smp_347740.1	Coiled-coil domain-containing protein 39	Nucleoporin_FG2	1.58	1.16	transcript:Smp_347740.2	intron_variant	MODIFIER	protein_coding	c.1942-89C>T	NA	NA	NA	NA	NA	NA	NA	NA	NA	NA	NA	NA	NA	NA	NA	NA	NA	NA	NA	NA	NA	NA	NA	NA	NA	NA	NA	NA	NA	NA	NA	NA	NA	NA	NA	NA	NA	NA	NA	NA	NA	NA	NA	NA	NA	NA	NA	NA	NA	NA	NA	NA	NA	NA	NA	NA	NA	NA	NA	NA	NA	NA	NA	NA	NA	NA	NA	NA	NA	NA	NA	NA	NA	NA	NA	NA	NA	NA	NA	NA	NA	NA	NA	NA	NA	NA	NA	NA	NA	NA	NA	NA	NA	NA	NA	NA	NA	NA	NA	NA	NA	NA	NA	NA	NA	NA	NA	NA	NA	NA	NA	NA	NA	NA	NA	NA	NA	NA	NA	NA	NA	NA	NA	NA	NA	NA	NA	NA
SM_V7_2	45955475	C	G	Smp_347740	Coiled-coil domain-containing protein 39	Nucleoporin_FG2	1.58	1.16	0/0	0/0	0/0	0|1	0	0	NA	transcript:Smp_347740.1	Coiled-coil domain-containing protein 39	Nucleoporin_FG2	1.58	1.16	transcript:Smp_347740.1	intron_variant	MODIFIER	protein_coding	c.1942-90G>C	NA	transcript:Smp_347740.1	Coiled-coil domain-containing protein 39	Nucleoporin_FG2	1.58	1.16	transcript:Smp_347740.2	intron_variant	MODIFIER	protein_coding	c.1942-90G>C	NA	NA	NA	NA	NA	NA	NA	NA	NA	NA	NA	NA	NA	NA	NA	NA	NA	NA	NA	NA	NA	NA	NA	NA	NA	NA	NA	NA	NA	NA	NA	NA	NA	NA	NA	NA	NA	NA	NA	NA	NA	NA	NA	NA	NA	NA	NA	NA	NA	NA	NA	NA	NA	NA	NA	NA	NA	NA	NA	NA	NA	NA	NA	NA	NA	NA	NA	NA	NA	NA	NA	NA	NA	NA	NA	NA	NA	NA	NA	NA	NA	NA	NA	NA	NA	NA	NA	NA	NA	NA	NA	NA	NA	NA	NA	NA	NA	NA	NA	NA	NA	NA	NA	NA	NA	NA	NA	NA	NA	NA	NA	NA	NA	NA	NA	NA	NA	NA	NA	NA	NA	NA	NA	NA	NA	NA	NA	NA
SM_V7_2	45955487	A	G	Smp_347740	Coiled-coil domain-containing protein 39	Nucleoporin_FG2	1.58	1.16	0/0	0/0	0/0	0|1	0	0	NA	transcript:Smp_347740.1	Coiled-coil domain-containing protein 39	Nucleoporin_FG2	1.58	1.16	transcript:Smp_347740.1	intron_variant	MODIFIER	protein_coding	c.1942-102T>C	NA	transcript:Smp_347740.1	Coiled-coil domain-containing protein 39	Nucleoporin_FG2	1.58	1.16	transcript:Smp_347740.2	intron_variant	MODIFIER	protein_coding	c.1942-102T>C	NA	NA	NA	NA	NA	NA	NA	NA	NA	NA	NA	NA	NA	NA	NA	NA	NA	NA	NA	NA	NA	NA	NA	NA	NA	NA	NA	NA	NA	NA	NA	NA	NA	NA	NA	NA	NA	NA	NA	NA	NA	NA	NA	NA	NA	NA	NA	NA	NA	NA	NA	NA	NA	NA	NA	NA	NA	NA	NA	NA	NA	NA	NA	NA	NA	NA	NA	NA	NA	NA	NA	NA	NA	NA	NA	NA	NA	NA	NA	NA	NA	NA	NA	NA	NA	NA	NA	NA	NA	NA	NA	NA	NA	NA	NA	NA	NA	NA	NA	NA	NA	NA	NA	NA	NA	NA	NA	NA	NA	NA	NA	NA	NA	NA	NA	NA	NA	NA	NA	NA	NA	NA	NA	NA	NA	NA	NA	NA
SM_V7_2	45955497	C	A	Smp_347740	Coiled-coil domain-containing protein 39	Nucleoporin_FG2	1.58	1.16	0/0	0/0	0/0	0|1	0	0	NA	transcript:Smp_347740.1	Coiled-coil domain-containing protein 39	Nucleoporin_FG2	1.58	1.16	transcript:Smp_347740.1	intron_variant	MODIFIER	protein_coding	c.1942-112G>T	NA	transcript:Smp_347740.1	Coiled-coil domain-containing protein 39	Nucleoporin_FG2	1.58	1.16	transcript:Smp_347740.2	intron_variant	MODIFIER	protein_coding	c.1942-112G>T	NA	NA	NA	NA	NA	NA	NA	NA	NA	NA	NA	NA	NA	NA	NA	NA	NA	NA	NA	NA	NA	NA	NA	NA	NA	NA	NA	NA	NA	NA	NA	NA	NA	NA	NA	NA	NA	NA	NA	NA	NA	NA	NA	NA	NA	NA	NA	NA	NA	NA	NA	NA	NA	NA	NA	NA	NA	NA	NA	NA	NA	NA	NA	NA	NA	NA	NA	NA	NA	NA	NA	NA	NA	NA	NA	NA	NA	NA	NA	NA	NA	NA	NA	NA	NA	NA	NA	NA	NA	NA	NA	NA	NA	NA	NA	NA	NA	NA	NA	NA	NA	NA	NA	NA	NA	NA	NA	NA	NA	NA	NA	NA	NA	NA	NA	NA	NA	NA	NA	NA	NA	NA	NA	NA	NA	NA	NA	NA
SM_V7_2	45955506	A	G	Smp_347740	Coiled-coil domain-containing protein 39	Nucleoporin_FG2	1.58	1.16	0/0	0/0	0/0	0|1	0	0	NA	transcript:Smp_347740.1	Coiled-coil domain-containing protein 39	Nucleoporin_FG2	1.58	1.16	transcript:Smp_347740.1	intron_variant	MODIFIER	protein_coding	c.1942-121T>C	NA	transcript:Smp_347740.1	Coiled-coil domain-containing protein 39	Nucleoporin_FG2	1.58	1.16	transcript:Smp_347740.2	intron_variant	MODIFIER	protein_coding	c.1942-121T>C	NA	NA	NA	NA	NA	NA	NA	NA	NA	NA	NA	NA	NA	NA	NA	NA	NA	NA	NA	NA	NA	NA	NA	NA	NA	NA	NA	NA	NA	NA	NA	NA	NA	NA	NA	NA	NA	NA	NA	NA	NA	NA	NA	NA	NA	NA	NA	NA	NA	NA	NA	NA	NA	NA	NA	NA	NA	NA	NA	NA	NA	NA	NA	NA	NA	NA	NA	NA	NA	NA	NA	NA	NA	NA	NA	NA	NA	NA	NA	NA	NA	NA	NA	NA	NA	NA	NA	NA	NA	NA	NA	NA	NA	NA	NA	NA	NA	NA	NA	NA	NA	NA	NA	NA	NA	NA	NA	NA	NA	NA	NA	NA	NA	NA	NA	NA	NA	NA	NA	NA	NA	NA	NA	NA	NA	NA	NA	NA
SM_V7_2	45955514	C	T	Smp_347740	Coiled-coil domain-containing protein 39	Nucleoporin_FG2	1.58	1.16	0/0	0/0	0/0	0|1	0	0	NA	transcript:Smp_347740.1	Coiled-coil domain-containing protein 39	Nucleoporin_FG2	1.58	1.16	transcript:Smp_347740.1	intron_variant	MODIFIER	protein_coding	c.1942-129G>A	NA	transcript:Smp_347740.1	Coiled-coil domain-containing protein 39	Nucleoporin_FG2	1.58	1.16	transcript:Smp_347740.2	intron_variant	MODIFIER	protein_coding	c.1942-129G>A	NA	NA	NA	NA	NA	NA	NA	NA	NA	NA	NA	NA	NA	NA	NA	NA	NA	NA	NA	NA	NA	NA	NA	NA	NA	NA	NA	NA	NA	NA	NA	NA	NA	NA	NA	NA	NA	NA	NA	NA	NA	NA	NA	NA	NA	NA	NA	NA	NA	NA	NA	NA	NA	NA	NA	NA	NA	NA	NA	NA	NA	NA	NA	NA	NA	NA	NA	NA	NA	NA	NA	NA	NA	NA	NA	NA	NA	NA	NA	NA	NA	NA	NA	NA	NA	NA	NA	NA	NA	NA	NA	NA	NA	NA	NA	NA	NA	NA	NA	NA	NA	NA	NA	NA	NA	NA	NA	NA	NA	NA	NA	NA	NA	NA	NA	NA	NA	NA	NA	NA	NA	NA	NA	NA	NA	NA	NA	NA
SM_V7_2	45955555	G	A	Smp_347740	Coiled-coil domain-containing protein 39	Nucleoporin_FG2	1.58	1.16	0/0	0/0	0/0	0|1	0	0	NA	transcript:Smp_347740.1	Coiled-coil domain-containing protein 39	Nucleoporin_FG2	1.58	1.16	transcript:Smp_347740.1	intron_variant	MODIFIER	protein_coding	c.1942-170C>T	NA	transcript:Smp_347740.1	Coiled-coil domain-containing protein 39	Nucleoporin_FG2	1.58	1.16	transcript:Smp_347740.2	intron_variant	MODIFIER	protein_coding	c.1942-170C>T	NA	NA	NA	NA	NA	NA	NA	NA	NA	NA	NA	NA	NA	NA	NA	NA	NA	NA	NA	NA	NA	NA	NA	NA	NA	NA	NA	NA	NA	NA	NA	NA	NA	NA	NA	NA	NA	NA	NA	NA	NA	NA	NA	NA	NA	NA	NA	NA	NA	NA	NA	NA	NA	NA	NA	NA	NA	NA	NA	NA	NA	NA	NA	NA	NA	NA	NA	NA	NA	NA	NA	NA	NA	NA	NA	NA	NA	NA	NA	NA	NA	NA	NA	NA	NA	NA	NA	NA	NA	NA	NA	NA	NA	NA	NA	NA	NA	NA	NA	NA	NA	NA	NA	NA	NA	NA	NA	NA	NA	NA	NA	NA	NA	NA	NA	NA	NA	NA	NA	NA	NA	NA	NA	NA	NA	NA	NA	NA
SM_V7_2	45955575	G	A	Smp_347740	Coiled-coil domain-containing protein 39	Nucleoporin_FG2	1.58	1.16	0/0	0/0	0/0	0|1	0	0	NA	transcript:Smp_347740.1	Coiled-coil domain-containing protein 39	Nucleoporin_FG2	1.58	1.16	transcript:Smp_347740.1	intron_variant	MODIFIER	protein_coding	c.1942-190C>T	NA	transcript:Smp_347740.1	Coiled-coil domain-containing protein 39	Nucleoporin_FG2	1.58	1.16	transcript:Smp_347740.2	intron_variant	MODIFIER	protein_coding	c.1942-190C>T	NA	NA	NA	NA	NA	NA	NA	NA	NA	NA	NA	NA	NA	NA	NA	NA	NA	NA	NA	NA	NA	NA	NA	NA	NA	NA	NA	NA	NA	NA	NA	NA	NA	NA	NA	NA	NA	NA	NA	NA	NA	NA	NA	NA	NA	NA	NA	NA	NA	NA	NA	NA	NA	NA	NA	NA	NA	NA	NA	NA	NA	NA	NA	NA	NA	NA	NA	NA	NA	NA	NA	NA	NA	NA	NA	NA	NA	NA	NA	NA	NA	NA	NA	NA	NA	NA	NA	NA	NA	NA	NA	NA	NA	NA	NA	NA	NA	NA	NA	NA	NA	NA	NA	NA	NA	NA	NA	NA	NA	NA	NA	NA	NA	NA	NA	NA	NA	NA	NA	NA	NA	NA	NA	NA	NA	NA	NA	NA
SM_V7_2	45955615	T	C	Smp_347740	Coiled-coil domain-containing protein 39	Nucleoporin_FG2	1.58	1.16	0/0	0/0	0/0	0/1	0	0	NA	transcript:Smp_347740.1	Coiled-coil domain-containing protein 39	Nucleoporin_FG2	1.58	1.16	transcript:Smp_347740.1	intron_variant	MODIFIER	protein_coding	c.1942-230A>G	NA	transcript:Smp_347740.1	Coiled-coil domain-containing protein 39	Nucleoporin_FG2	1.58	1.16	transcript:Smp_347740.2	intron_variant	MODIFIER	protein_coding	c.1942-230A>G	NA	NA	NA	NA	NA	NA	NA	NA	NA	NA	NA	NA	NA	NA	NA	NA	NA	NA	NA	NA	NA	NA	NA	NA	NA	NA	NA	NA	NA	NA	NA	NA	NA	NA	NA	NA	NA	NA	NA	NA	NA	NA	NA	NA	NA	NA	NA	NA	NA	NA	NA	NA	NA	NA	NA	NA	NA	NA	NA	NA	NA	NA	NA	NA	NA	NA	NA	NA	NA	NA	NA	NA	NA	NA	NA	NA	NA	NA	NA	NA	NA	NA	NA	NA	NA	NA	NA	NA	NA	NA	NA	NA	NA	NA	NA	NA	NA	NA	NA	NA	NA	NA	NA	NA	NA	NA	NA	NA	NA	NA	NA	NA	NA	NA	NA	NA	NA	NA	NA	NA	NA	NA	NA	NA	NA	NA	NA	NA
SM_V7_2	45955617	C	T	Smp_347740	Coiled-coil domain-containing protein 39	Nucleoporin_FG2	1.58	1.16	0/0	0/0	0/0	0|1	0	0	NA	transcript:Smp_347740.1	Coiled-coil domain-containing protein 39	Nucleoporin_FG2	1.58	1.16	transcript:Smp_347740.1	intron_variant	MODIFIER	protein_coding	c.1942-232G>A	NA	transcript:Smp_347740.1	Coiled-coil domain-containing protein 39	Nucleoporin_FG2	1.58	1.16	transcript:Smp_347740.2	intron_variant	MODIFIER	protein_coding	c.1942-232G>A	NA	NA	NA	NA	NA	NA	NA	NA	NA	NA	NA	NA	NA	NA	NA	NA	NA	NA	NA	NA	NA	NA	NA	NA	NA	NA	NA	NA	NA	NA	NA	NA	NA	NA	NA	NA	NA	NA	NA	NA	NA	NA	NA	NA	NA	NA	NA	NA	NA	NA	NA	NA	NA	NA	NA	NA	NA	NA	NA	NA	NA	NA	NA	NA	NA	NA	NA	NA	NA	NA	NA	NA	NA	NA	NA	NA	NA	NA	NA	NA	NA	NA	NA	NA	NA	NA	NA	NA	NA	NA	NA	NA	NA	NA	NA	NA	NA	NA	NA	NA	NA	NA	NA	NA	NA	NA	NA	NA	NA	NA	NA	NA	NA	NA	NA	NA	NA	NA	NA	NA	NA	NA	NA	NA	NA	NA	NA	NA
SM_V7_2	45955621	AC	A	Smp_347740	Coiled-coil domain-containing protein 39	Nucleoporin_FG2	1.58	1.16	0/0	0/0	0/0	0/1	0	0	NA	transcript:Smp_347740.1	Coiled-coil domain-containing protein 39	Nucleoporin_FG2	1.58	1.16	transcript:Smp_347740.1	intron_variant	MODIFIER	protein_coding	c.1942-237delG	NA	transcript:Smp_347740.1	Coiled-coil domain-containing protein 39	Nucleoporin_FG2	1.58	1.16	transcript:Smp_347740.2	intron_variant	MODIFIER	protein_coding	c.1942-237delG	NA	NA	NA	NA	NA	NA	NA	NA	NA	NA	NA	NA	NA	NA	NA	NA	NA	NA	NA	NA	NA	NA	NA	NA	NA	NA	NA	NA	NA	NA	NA	NA	NA	NA	NA	NA	NA	NA	NA	NA	NA	NA	NA	NA	NA	NA	NA	NA	NA	NA	NA	NA	NA	NA	NA	NA	NA	NA	NA	NA	NA	NA	NA	NA	NA	NA	NA	NA	NA	NA	NA	NA	NA	NA	NA	NA	NA	NA	NA	NA	NA	NA	NA	NA	NA	NA	NA	NA	NA	NA	NA	NA	NA	NA	NA	NA	NA	NA	NA	NA	NA	NA	NA	NA	NA	NA	NA	NA	NA	NA	NA	NA	NA	NA	NA	NA	NA	NA	NA	NA	NA	NA	NA	NA	NA	NA	NA	NA
SM_V7_2	45955623	C	T	Smp_347740	Coiled-coil domain-containing protein 39	Nucleoporin_FG2	1.58	1.16	0/0	0/0	0/0	0|1	0	0	NA	transcript:Smp_347740.1	Coiled-coil domain-containing protein 39	Nucleoporin_FG2	1.58	1.16	transcript:Smp_347740.1	intron_variant	MODIFIER	protein_coding	c.1942-238G>A	NA	transcript:Smp_347740.1	Coiled-coil domain-containing protein 39	Nucleoporin_FG2	1.58	1.16	transcript:Smp_347740.2	intron_variant	MODIFIER	protein_coding	c.1942-238G>A	NA	NA	NA	NA	NA	NA	NA	NA	NA	NA	NA	NA	NA	NA	NA	NA	NA	NA	NA	NA	NA	NA	NA	NA	NA	NA	NA	NA	NA	NA	NA	NA	NA	NA	NA	NA	NA	NA	NA	NA	NA	NA	NA	NA	NA	NA	NA	NA	NA	NA	NA	NA	NA	NA	NA	NA	NA	NA	NA	NA	NA	NA	NA	NA	NA	NA	NA	NA	NA	NA	NA	NA	NA	NA	NA	NA	NA	NA	NA	NA	NA	NA	NA	NA	NA	NA	NA	NA	NA	NA	NA	NA	NA	NA	NA	NA	NA	NA	NA	NA	NA	NA	NA	NA	NA	NA	NA	NA	NA	NA	NA	NA	NA	NA	NA	NA	NA	NA	NA	NA	NA	NA	NA	NA	NA	NA	NA	NA
SM_V7_2	45955624	T	C	Smp_347740	Coiled-coil domain-containing protein 39	Nucleoporin_FG2	1.58	1.16	0/0	0/0	0/0	0|1	0	0	NA	transcript:Smp_347740.1	Coiled-coil domain-containing protein 39	Nucleoporin_FG2	1.58	1.16	transcript:Smp_347740.1	intron_variant	MODIFIER	protein_coding	c.1942-239A>G	NA	transcript:Smp_347740.1	Coiled-coil domain-containing protein 39	Nucleoporin_FG2	1.58	1.16	transcript:Smp_347740.2	intron_variant	MODIFIER	protein_coding	c.1942-239A>G	NA	NA	NA	NA	NA	NA	NA	NA	NA	NA	NA	NA	NA	NA	NA	NA	NA	NA	NA	NA	NA	NA	NA	NA	NA	NA	NA	NA	NA	NA	NA	NA	NA	NA	NA	NA	NA	NA	NA	NA	NA	NA	NA	NA	NA	NA	NA	NA	NA	NA	NA	NA	NA	NA	NA	NA	NA	NA	NA	NA	NA	NA	NA	NA	NA	NA	NA	NA	NA	NA	NA	NA	NA	NA	NA	NA	NA	NA	NA	NA	NA	NA	NA	NA	NA	NA	NA	NA	NA	NA	NA	NA	NA	NA	NA	NA	NA	NA	NA	NA	NA	NA	NA	NA	NA	NA	NA	NA	NA	NA	NA	NA	NA	NA	NA	NA	NA	NA	NA	NA	NA	NA	NA	NA	NA	NA	NA	NA
SM_V7_2	45955663	G	C	Smp_347740	Coiled-coil domain-containing protein 39	Nucleoporin_FG2	1.58	1.16	0/0	0/0	0/0	0/1	0	0	NA	transcript:Smp_347740.1	Coiled-coil domain-containing protein 39	Nucleoporin_FG2	1.58	1.16	transcript:Smp_347740.1	intron_variant	MODIFIER	protein_coding	c.1942-278C>G	NA	transcript:Smp_347740.1	Coiled-coil domain-containing protein 39	Nucleoporin_FG2	1.58	1.16	transcript:Smp_347740.2	intron_variant	MODIFIER	protein_coding	c.1942-278C>G	NA	NA	NA	NA	NA	NA	NA	NA	NA	NA	NA	NA	NA	NA	NA	NA	NA	NA	NA	NA	NA	NA	NA	NA	NA	NA	NA	NA	NA	NA	NA	NA	NA	NA	NA	NA	NA	NA	NA	NA	NA	NA	NA	NA	NA	NA	NA	NA	NA	NA	NA	NA	NA	NA	NA	NA	NA	NA	NA	NA	NA	NA	NA	NA	NA	NA	NA	NA	NA	NA	NA	NA	NA	NA	NA	NA	NA	NA	NA	NA	NA	NA	NA	NA	NA	NA	NA	NA	NA	NA	NA	NA	NA	NA	NA	NA	NA	NA	NA	NA	NA	NA	NA	NA	NA	NA	NA	NA	NA	NA	NA	NA	NA	NA	NA	NA	NA	NA	NA	NA	NA	NA	NA	NA	NA	NA	NA	NA
SM_V7_2	45955664	G	A	Smp_347740	Coiled-coil domain-containing protein 39	Nucleoporin_FG2	1.58	1.16	0/0	0/0	0/0	0/1	0	0	NA	transcript:Smp_347740.1	Coiled-coil domain-containing protein 39	Nucleoporin_FG2	1.58	1.16	transcript:Smp_347740.1	intron_variant	MODIFIER	protein_coding	c.1942-279C>T	NA	transcript:Smp_347740.1	Coiled-coil domain-containing protein 39	Nucleoporin_FG2	1.58	1.16	transcript:Smp_347740.2	intron_variant	MODIFIER	protein_coding	c.1942-279C>T	NA	NA	NA	NA	NA	NA	NA	NA	NA	NA	NA	NA	NA	NA	NA	NA	NA	NA	NA	NA	NA	NA	NA	NA	NA	NA	NA	NA	NA	NA	NA	NA	NA	NA	NA	NA	NA	NA	NA	NA	NA	NA	NA	NA	NA	NA	NA	NA	NA	NA	NA	NA	NA	NA	NA	NA	NA	NA	NA	NA	NA	NA	NA	NA	NA	NA	NA	NA	NA	NA	NA	NA	NA	NA	NA	NA	NA	NA	NA	NA	NA	NA	NA	NA	NA	NA	NA	NA	NA	NA	NA	NA	NA	NA	NA	NA	NA	NA	NA	NA	NA	NA	NA	NA	NA	NA	NA	NA	NA	NA	NA	NA	NA	NA	NA	NA	NA	NA	NA	NA	NA	NA	NA	NA	NA	NA	NA	NA
SM_V7_2	45955678	G	C	Smp_347740	Coiled-coil domain-containing protein 39	Nucleoporin_FG2	1.58	1.16	0/0	0/0	0/0	0|1	0	0	NA	transcript:Smp_347740.1	Coiled-coil domain-containing protein 39	Nucleoporin_FG2	1.58	1.16	transcript:Smp_347740.1	intron_variant	MODIFIER	protein_coding	c.1942-293C>G	NA	transcript:Smp_347740.1	Coiled-coil domain-containing protein 39	Nucleoporin_FG2	1.58	1.16	transcript:Smp_347740.2	intron_variant	MODIFIER	protein_coding	c.1942-293C>G	NA	NA	NA	NA	NA	NA	NA	NA	NA	NA	NA	NA	NA	NA	NA	NA	NA	NA	NA	NA	NA	NA	NA	NA	NA	NA	NA	NA	NA	NA	NA	NA	NA	NA	NA	NA	NA	NA	NA	NA	NA	NA	NA	NA	NA	NA	NA	NA	NA	NA	NA	NA	NA	NA	NA	NA	NA	NA	NA	NA	NA	NA	NA	NA	NA	NA	NA	NA	NA	NA	NA	NA	NA	NA	NA	NA	NA	NA	NA	NA	NA	NA	NA	NA	NA	NA	NA	NA	NA	NA	NA	NA	NA	NA	NA	NA	NA	NA	NA	NA	NA	NA	NA	NA	NA	NA	NA	NA	NA	NA	NA	NA	NA	NA	NA	NA	NA	NA	NA	NA	NA	NA	NA	NA	NA	NA	NA	NA
SM_V7_2	45955686	A	G	Smp_347740	Coiled-coil domain-containing protein 39	Nucleoporin_FG2	1.58	1.16	0/0	0/0	0/0	0|1	0	0	NA	transcript:Smp_347740.1	Coiled-coil domain-containing protein 39	Nucleoporin_FG2	1.58	1.16	transcript:Smp_347740.1	intron_variant	MODIFIER	protein_coding	c.1942-301T>C	NA	transcript:Smp_347740.1	Coiled-coil domain-containing protein 39	Nucleoporin_FG2	1.58	1.16	transcript:Smp_347740.2	intron_variant	MODIFIER	protein_coding	c.1942-301T>C	NA	NA	NA	NA	NA	NA	NA	NA	NA	NA	NA	NA	NA	NA	NA	NA	NA	NA	NA	NA	NA	NA	NA	NA	NA	NA	NA	NA	NA	NA	NA	NA	NA	NA	NA	NA	NA	NA	NA	NA	NA	NA	NA	NA	NA	NA	NA	NA	NA	NA	NA	NA	NA	NA	NA	NA	NA	NA	NA	NA	NA	NA	NA	NA	NA	NA	NA	NA	NA	NA	NA	NA	NA	NA	NA	NA	NA	NA	NA	NA	NA	NA	NA	NA	NA	NA	NA	NA	NA	NA	NA	NA	NA	NA	NA	NA	NA	NA	NA	NA	NA	NA	NA	NA	NA	NA	NA	NA	NA	NA	NA	NA	NA	NA	NA	NA	NA	NA	NA	NA	NA	NA	NA	NA	NA	NA	NA	NA
SM_V7_2	45955694	G	T	Smp_347740	Coiled-coil domain-containing protein 39	Nucleoporin_FG2	1.58	1.16	0/0	0/0	0/0	0|1	0	0	NA	transcript:Smp_347740.1	Coiled-coil domain-containing protein 39	Nucleoporin_FG2	1.58	1.16	transcript:Smp_347740.1	intron_variant	MODIFIER	protein_coding	c.1942-309C>A	NA	transcript:Smp_347740.1	Coiled-coil domain-containing protein 39	Nucleoporin_FG2	1.58	1.16	transcript:Smp_347740.2	intron_variant	MODIFIER	protein_coding	c.1942-309C>A	NA	NA	NA	NA	NA	NA	NA	NA	NA	NA	NA	NA	NA	NA	NA	NA	NA	NA	NA	NA	NA	NA	NA	NA	NA	NA	NA	NA	NA	NA	NA	NA	NA	NA	NA	NA	NA	NA	NA	NA	NA	NA	NA	NA	NA	NA	NA	NA	NA	NA	NA	NA	NA	NA	NA	NA	NA	NA	NA	NA	NA	NA	NA	NA	NA	NA	NA	NA	NA	NA	NA	NA	NA	NA	NA	NA	NA	NA	NA	NA	NA	NA	NA	NA	NA	NA	NA	NA	NA	NA	NA	NA	NA	NA	NA	NA	NA	NA	NA	NA	NA	NA	NA	NA	NA	NA	NA	NA	NA	NA	NA	NA	NA	NA	NA	NA	NA	NA	NA	NA	NA	NA	NA	NA	NA	NA	NA	NA
SM_V7_2	45955718	C	A	Smp_347740	Coiled-coil domain-containing protein 39	Nucleoporin_FG2	1.58	1.16	0/0	0/0	0/0	0/1	0	0	NA	transcript:Smp_347740.1	Coiled-coil domain-containing protein 39	Nucleoporin_FG2	1.58	1.16	transcript:Smp_347740.1	intron_variant	MODIFIER	protein_coding	c.1942-333G>T	NA	transcript:Smp_347740.1	Coiled-coil domain-containing protein 39	Nucleoporin_FG2	1.58	1.16	transcript:Smp_347740.2	intron_variant	MODIFIER	protein_coding	c.1942-333G>T	NA	NA	NA	NA	NA	NA	NA	NA	NA	NA	NA	NA	NA	NA	NA	NA	NA	NA	NA	NA	NA	NA	NA	NA	NA	NA	NA	NA	NA	NA	NA	NA	NA	NA	NA	NA	NA	NA	NA	NA	NA	NA	NA	NA	NA	NA	NA	NA	NA	NA	NA	NA	NA	NA	NA	NA	NA	NA	NA	NA	NA	NA	NA	NA	NA	NA	NA	NA	NA	NA	NA	NA	NA	NA	NA	NA	NA	NA	NA	NA	NA	NA	NA	NA	NA	NA	NA	NA	NA	NA	NA	NA	NA	NA	NA	NA	NA	NA	NA	NA	NA	NA	NA	NA	NA	NA	NA	NA	NA	NA	NA	NA	NA	NA	NA	NA	NA	NA	NA	NA	NA	NA	NA	NA	NA	NA	NA	NA
SM_V7_2	45955756	C	T	Smp_347740	Coiled-coil domain-containing protein 39	Nucleoporin_FG2	1.58	1.16	0/0	0/0	0/0	0|1	0	0	NA	transcript:Smp_347740.1	Coiled-coil domain-containing protein 39	Nucleoporin_FG2	1.58	1.16	transcript:Smp_347740.1	intron_variant	MODIFIER	protein_coding	c.1942-371G>A	NA	transcript:Smp_347740.1	Coiled-coil domain-containing protein 39	Nucleoporin_FG2	1.58	1.16	transcript:Smp_347740.2	intron_variant	MODIFIER	protein_coding	c.1942-371G>A	NA	NA	NA	NA	NA	NA	NA	NA	NA	NA	NA	NA	NA	NA	NA	NA	NA	NA	NA	NA	NA	NA	NA	NA	NA	NA	NA	NA	NA	NA	NA	NA	NA	NA	NA	NA	NA	NA	NA	NA	NA	NA	NA	NA	NA	NA	NA	NA	NA	NA	NA	NA	NA	NA	NA	NA	NA	NA	NA	NA	NA	NA	NA	NA	NA	NA	NA	NA	NA	NA	NA	NA	NA	NA	NA	NA	NA	NA	NA	NA	NA	NA	NA	NA	NA	NA	NA	NA	NA	NA	NA	NA	NA	NA	NA	NA	NA	NA	NA	NA	NA	NA	NA	NA	NA	NA	NA	NA	NA	NA	NA	NA	NA	NA	NA	NA	NA	NA	NA	NA	NA	NA	NA	NA	NA	NA	NA	NA
SM_V7_2	45955761	G	A	Smp_347740	Coiled-coil domain-containing protein 39	Nucleoporin_FG2	1.58	1.16	0/0	0/0	0/0	0|1	0	0	NA	transcript:Smp_347740.1	Coiled-coil domain-containing protein 39	Nucleoporin_FG2	1.58	1.16	transcript:Smp_347740.1	intron_variant	MODIFIER	protein_coding	c.1942-376C>T	NA	transcript:Smp_347740.1	Coiled-coil domain-containing protein 39	Nucleoporin_FG2	1.58	1.16	transcript:Smp_347740.2	intron_variant	MODIFIER	protein_coding	c.1942-376C>T	NA	NA	NA	NA	NA	NA	NA	NA	NA	NA	NA	NA	NA	NA	NA	NA	NA	NA	NA	NA	NA	NA	NA	NA	NA	NA	NA	NA	NA	NA	NA	NA	NA	NA	NA	NA	NA	NA	NA	NA	NA	NA	NA	NA	NA	NA	NA	NA	NA	NA	NA	NA	NA	NA	NA	NA	NA	NA	NA	NA	NA	NA	NA	NA	NA	NA	NA	NA	NA	NA	NA	NA	NA	NA	NA	NA	NA	NA	NA	NA	NA	NA	NA	NA	NA	NA	NA	NA	NA	NA	NA	NA	NA	NA	NA	NA	NA	NA	NA	NA	NA	NA	NA	NA	NA	NA	NA	NA	NA	NA	NA	NA	NA	NA	NA	NA	NA	NA	NA	NA	NA	NA	NA	NA	NA	NA	NA	NA
SM_V7_2	45955767	A	T	Smp_347740	Coiled-coil domain-containing protein 39	Nucleoporin_FG2	1.58	1.16	0/0	0/0	0/0	0|1	0	0	NA	transcript:Smp_347740.1	Coiled-coil domain-containing protein 39	Nucleoporin_FG2	1.58	1.16	transcript:Smp_347740.1	intron_variant	MODIFIER	protein_coding	c.1942-382T>A	NA	transcript:Smp_347740.1	Coiled-coil domain-containing protein 39	Nucleoporin_FG2	1.58	1.16	transcript:Smp_347740.2	intron_variant	MODIFIER	protein_coding	c.1942-382T>A	NA	NA	NA	NA	NA	NA	NA	NA	NA	NA	NA	NA	NA	NA	NA	NA	NA	NA	NA	NA	NA	NA	NA	NA	NA	NA	NA	NA	NA	NA	NA	NA	NA	NA	NA	NA	NA	NA	NA	NA	NA	NA	NA	NA	NA	NA	NA	NA	NA	NA	NA	NA	NA	NA	NA	NA	NA	NA	NA	NA	NA	NA	NA	NA	NA	NA	NA	NA	NA	NA	NA	NA	NA	NA	NA	NA	NA	NA	NA	NA	NA	NA	NA	NA	NA	NA	NA	NA	NA	NA	NA	NA	NA	NA	NA	NA	NA	NA	NA	NA	NA	NA	NA	NA	NA	NA	NA	NA	NA	NA	NA	NA	NA	NA	NA	NA	NA	NA	NA	NA	NA	NA	NA	NA	NA	NA	NA	NA
SM_V7_2	45955771	C	A	Smp_347740	Coiled-coil domain-containing protein 39	Nucleoporin_FG2	1.58	1.16	0/0	0/0	0/0	0|1	0	0	NA	transcript:Smp_347740.1	Coiled-coil domain-containing protein 39	Nucleoporin_FG2	1.58	1.16	transcript:Smp_347740.1	intron_variant	MODIFIER	protein_coding	c.1942-386G>T	NA	transcript:Smp_347740.1	Coiled-coil domain-containing protein 39	Nucleoporin_FG2	1.58	1.16	transcript:Smp_347740.2	intron_variant	MODIFIER	protein_coding	c.1942-386G>T	NA	NA	NA	NA	NA	NA	NA	NA	NA	NA	NA	NA	NA	NA	NA	NA	NA	NA	NA	NA	NA	NA	NA	NA	NA	NA	NA	NA	NA	NA	NA	NA	NA	NA	NA	NA	NA	NA	NA	NA	NA	NA	NA	NA	NA	NA	NA	NA	NA	NA	NA	NA	NA	NA	NA	NA	NA	NA	NA	NA	NA	NA	NA	NA	NA	NA	NA	NA	NA	NA	NA	NA	NA	NA	NA	NA	NA	NA	NA	NA	NA	NA	NA	NA	NA	NA	NA	NA	NA	NA	NA	NA	NA	NA	NA	NA	NA	NA	NA	NA	NA	NA	NA	NA	NA	NA	NA	NA	NA	NA	NA	NA	NA	NA	NA	NA	NA	NA	NA	NA	NA	NA	NA	NA	NA	NA	NA	NA
SM_V7_2	45955772	T	A	Smp_347740	Coiled-coil domain-containing protein 39	Nucleoporin_FG2	1.58	1.16	0/0	0/0	0/0	0|1	0	0	NA	transcript:Smp_347740.1	Coiled-coil domain-containing protein 39	Nucleoporin_FG2	1.58	1.16	transcript:Smp_347740.1	intron_variant	MODIFIER	protein_coding	c.1942-387A>T	NA	transcript:Smp_347740.1	Coiled-coil domain-containing protein 39	Nucleoporin_FG2	1.58	1.16	transcript:Smp_347740.2	intron_variant	MODIFIER	protein_coding	c.1942-387A>T	NA	NA	NA	NA	NA	NA	NA	NA	NA	NA	NA	NA	NA	NA	NA	NA	NA	NA	NA	NA	NA	NA	NA	NA	NA	NA	NA	NA	NA	NA	NA	NA	NA	NA	NA	NA	NA	NA	NA	NA	NA	NA	NA	NA	NA	NA	NA	NA	NA	NA	NA	NA	NA	NA	NA	NA	NA	NA	NA	NA	NA	NA	NA	NA	NA	NA	NA	NA	NA	NA	NA	NA	NA	NA	NA	NA	NA	NA	NA	NA	NA	NA	NA	NA	NA	NA	NA	NA	NA	NA	NA	NA	NA	NA	NA	NA	NA	NA	NA	NA	NA	NA	NA	NA	NA	NA	NA	NA	NA	NA	NA	NA	NA	NA	NA	NA	NA	NA	NA	NA	NA	NA	NA	NA	NA	NA	NA	NA
SM_V7_2	45955788	T	C	Smp_347740	Coiled-coil domain-containing protein 39	Nucleoporin_FG2	1.58	1.16	0/0	0/0	0/0	0/1	0	0	NA	transcript:Smp_347740.1	Coiled-coil domain-containing protein 39	Nucleoporin_FG2	1.58	1.16	transcript:Smp_347740.1	intron_variant	MODIFIER	protein_coding	c.1942-403A>G	NA	transcript:Smp_347740.1	Coiled-coil domain-containing protein 39	Nucleoporin_FG2	1.58	1.16	transcript:Smp_347740.2	intron_variant	MODIFIER	protein_coding	c.1942-403A>G	NA	NA	NA	NA	NA	NA	NA	NA	NA	NA	NA	NA	NA	NA	NA	NA	NA	NA	NA	NA	NA	NA	NA	NA	NA	NA	NA	NA	NA	NA	NA	NA	NA	NA	NA	NA	NA	NA	NA	NA	NA	NA	NA	NA	NA	NA	NA	NA	NA	NA	NA	NA	NA	NA	NA	NA	NA	NA	NA	NA	NA	NA	NA	NA	NA	NA	NA	NA	NA	NA	NA	NA	NA	NA	NA	NA	NA	NA	NA	NA	NA	NA	NA	NA	NA	NA	NA	NA	NA	NA	NA	NA	NA	NA	NA	NA	NA	NA	NA	NA	NA	NA	NA	NA	NA	NA	NA	NA	NA	NA	NA	NA	NA	NA	NA	NA	NA	NA	NA	NA	NA	NA	NA	NA	NA	NA	NA	NA
SM_V7_2	45955804	T	C	Smp_347740	Coiled-coil domain-containing protein 39	Nucleoporin_FG2	1.58	1.16	0/0	0/0	0/0	0|1	0	0	NA	transcript:Smp_347740.1	Coiled-coil domain-containing protein 39	Nucleoporin_FG2	1.58	1.16	transcript:Smp_347740.1	intron_variant	MODIFIER	protein_coding	c.1942-419A>G	NA	transcript:Smp_347740.1	Coiled-coil domain-containing protein 39	Nucleoporin_FG2	1.58	1.16	transcript:Smp_347740.2	intron_variant	MODIFIER	protein_coding	c.1942-419A>G	NA	NA	NA	NA	NA	NA	NA	NA	NA	NA	NA	NA	NA	NA	NA	NA	NA	NA	NA	NA	NA	NA	NA	NA	NA	NA	NA	NA	NA	NA	NA	NA	NA	NA	NA	NA	NA	NA	NA	NA	NA	NA	NA	NA	NA	NA	NA	NA	NA	NA	NA	NA	NA	NA	NA	NA	NA	NA	NA	NA	NA	NA	NA	NA	NA	NA	NA	NA	NA	NA	NA	NA	NA	NA	NA	NA	NA	NA	NA	NA	NA	NA	NA	NA	NA	NA	NA	NA	NA	NA	NA	NA	NA	NA	NA	NA	NA	NA	NA	NA	NA	NA	NA	NA	NA	NA	NA	NA	NA	NA	NA	NA	NA	NA	NA	NA	NA	NA	NA	NA	NA	NA	NA	NA	NA	NA	NA	NA
SM_V7_2	45955812	G	C	Smp_347740	Coiled-coil domain-containing protein 39	Nucleoporin_FG2	1.58	1.16	0/0	0/0	0/0	0|1	0	0	NA	transcript:Smp_347740.1	Coiled-coil domain-containing protein 39	Nucleoporin_FG2	1.58	1.16	transcript:Smp_347740.1	intron_variant	MODIFIER	protein_coding	c.1942-427C>G	NA	transcript:Smp_347740.1	Coiled-coil domain-containing protein 39	Nucleoporin_FG2	1.58	1.16	transcript:Smp_347740.2	intron_variant	MODIFIER	protein_coding	c.1942-427C>G	NA	NA	NA	NA	NA	NA	NA	NA	NA	NA	NA	NA	NA	NA	NA	NA	NA	NA	NA	NA	NA	NA	NA	NA	NA	NA	NA	NA	NA	NA	NA	NA	NA	NA	NA	NA	NA	NA	NA	NA	NA	NA	NA	NA	NA	NA	NA	NA	NA	NA	NA	NA	NA	NA	NA	NA	NA	NA	NA	NA	NA	NA	NA	NA	NA	NA	NA	NA	NA	NA	NA	NA	NA	NA	NA	NA	NA	NA	NA	NA	NA	NA	NA	NA	NA	NA	NA	NA	NA	NA	NA	NA	NA	NA	NA	NA	NA	NA	NA	NA	NA	NA	NA	NA	NA	NA	NA	NA	NA	NA	NA	NA	NA	NA	NA	NA	NA	NA	NA	NA	NA	NA	NA	NA	NA	NA	NA	NA
SM_V7_2	45955834	C	T	Smp_347740	Coiled-coil domain-containing protein 39	Nucleoporin_FG2	1.58	1.16	0/0	0/0	0/0	0/1	0	0	NA	transcript:Smp_347740.1	Coiled-coil domain-containing protein 39	Nucleoporin_FG2	1.58	1.16	transcript:Smp_347740.1	intron_variant	MODIFIER	protein_coding	c.1942-449G>A	NA	transcript:Smp_347740.1	Coiled-coil domain-containing protein 39	Nucleoporin_FG2	1.58	1.16	transcript:Smp_347740.2	intron_variant	MODIFIER	protein_coding	c.1942-449G>A	NA	NA	NA	NA	NA	NA	NA	NA	NA	NA	NA	NA	NA	NA	NA	NA	NA	NA	NA	NA	NA	NA	NA	NA	NA	NA	NA	NA	NA	NA	NA	NA	NA	NA	NA	NA	NA	NA	NA	NA	NA	NA	NA	NA	NA	NA	NA	NA	NA	NA	NA	NA	NA	NA	NA	NA	NA	NA	NA	NA	NA	NA	NA	NA	NA	NA	NA	NA	NA	NA	NA	NA	NA	NA	NA	NA	NA	NA	NA	NA	NA	NA	NA	NA	NA	NA	NA	NA	NA	NA	NA	NA	NA	NA	NA	NA	NA	NA	NA	NA	NA	NA	NA	NA	NA	NA	NA	NA	NA	NA	NA	NA	NA	NA	NA	NA	NA	NA	NA	NA	NA	NA	NA	NA	NA	NA	NA	NA
SM_V7_2	45955852	G	C	Smp_347740	Coiled-coil domain-containing protein 39	Nucleoporin_FG2	1.58	1.16	0/0	0/0	0/0	0|1	0	0	NA	transcript:Smp_347740.1	Coiled-coil domain-containing protein 39	Nucleoporin_FG2	1.58	1.16	transcript:Smp_347740.1	intron_variant	MODIFIER	protein_coding	c.1942-467C>G	NA	transcript:Smp_347740.1	Coiled-coil domain-containing protein 39	Nucleoporin_FG2	1.58	1.16	transcript:Smp_347740.2	intron_variant	MODIFIER	protein_coding	c.1942-467C>G	NA	NA	NA	NA	NA	NA	NA	NA	NA	NA	NA	NA	NA	NA	NA	NA	NA	NA	NA	NA	NA	NA	NA	NA	NA	NA	NA	NA	NA	NA	NA	NA	NA	NA	NA	NA	NA	NA	NA	NA	NA	NA	NA	NA	NA	NA	NA	NA	NA	NA	NA	NA	NA	NA	NA	NA	NA	NA	NA	NA	NA	NA	NA	NA	NA	NA	NA	NA	NA	NA	NA	NA	NA	NA	NA	NA	NA	NA	NA	NA	NA	NA	NA	NA	NA	NA	NA	NA	NA	NA	NA	NA	NA	NA	NA	NA	NA	NA	NA	NA	NA	NA	NA	NA	NA	NA	NA	NA	NA	NA	NA	NA	NA	NA	NA	NA	NA	NA	NA	NA	NA	NA	NA	NA	NA	NA	NA	NA
SM_V7_2	45955875	A	G	Smp_347740	Coiled-coil domain-containing protein 39	Nucleoporin_FG2	1.58	1.16	0/0	0/0	0/0	0|1	0	0	NA	transcript:Smp_347740.1	Coiled-coil domain-containing protein 39	Nucleoporin_FG2	1.58	1.16	transcript:Smp_347740.1	intron_variant	MODIFIER	protein_coding	c.1942-490T>C	NA	transcript:Smp_347740.1	Coiled-coil domain-containing protein 39	Nucleoporin_FG2	1.58	1.16	transcript:Smp_347740.2	intron_variant	MODIFIER	protein_coding	c.1942-490T>C	NA	NA	NA	NA	NA	NA	NA	NA	NA	NA	NA	NA	NA	NA	NA	NA	NA	NA	NA	NA	NA	NA	NA	NA	NA	NA	NA	NA	NA	NA	NA	NA	NA	NA	NA	NA	NA	NA	NA	NA	NA	NA	NA	NA	NA	NA	NA	NA	NA	NA	NA	NA	NA	NA	NA	NA	NA	NA	NA	NA	NA	NA	NA	NA	NA	NA	NA	NA	NA	NA	NA	NA	NA	NA	NA	NA	NA	NA	NA	NA	NA	NA	NA	NA	NA	NA	NA	NA	NA	NA	NA	NA	NA	NA	NA	NA	NA	NA	NA	NA	NA	NA	NA	NA	NA	NA	NA	NA	NA	NA	NA	NA	NA	NA	NA	NA	NA	NA	NA	NA	NA	NA	NA	NA	NA	NA	NA	NA
SM_V7_2	45955897	A	G	Smp_347740	Coiled-coil domain-containing protein 39	Nucleoporin_FG2	1.58	1.16	0/0	0/0	0/0	0|1	0	0	NA	transcript:Smp_347740.1	Coiled-coil domain-containing protein 39	Nucleoporin_FG2	1.58	1.16	transcript:Smp_347740.1	intron_variant	MODIFIER	protein_coding	c.1942-512T>C	NA	transcript:Smp_347740.1	Coiled-coil domain-containing protein 39	Nucleoporin_FG2	1.58	1.16	transcript:Smp_347740.2	intron_variant	MODIFIER	protein_coding	c.1942-512T>C	NA	NA	NA	NA	NA	NA	NA	NA	NA	NA	NA	NA	NA	NA	NA	NA	NA	NA	NA	NA	NA	NA	NA	NA	NA	NA	NA	NA	NA	NA	NA	NA	NA	NA	NA	NA	NA	NA	NA	NA	NA	NA	NA	NA	NA	NA	NA	NA	NA	NA	NA	NA	NA	NA	NA	NA	NA	NA	NA	NA	NA	NA	NA	NA	NA	NA	NA	NA	NA	NA	NA	NA	NA	NA	NA	NA	NA	NA	NA	NA	NA	NA	NA	NA	NA	NA	NA	NA	NA	NA	NA	NA	NA	NA	NA	NA	NA	NA	NA	NA	NA	NA	NA	NA	NA	NA	NA	NA	NA	NA	NA	NA	NA	NA	NA	NA	NA	NA	NA	NA	NA	NA	NA	NA	NA	NA	NA	NA
SM_V7_2	45955950	T	C	Smp_347740	Coiled-coil domain-containing protein 39	Nucleoporin_FG2	1.58	1.16	0/0	0/0	0/0	0/1	0	0	NA	transcript:Smp_347740.1	Coiled-coil domain-containing protein 39	Nucleoporin_FG2	1.58	1.16	transcript:Smp_347740.1	intron_variant	MODIFIER	protein_coding	c.1942-565A>G	NA	transcript:Smp_347740.1	Coiled-coil domain-containing protein 39	Nucleoporin_FG2	1.58	1.16	transcript:Smp_347740.2	intron_variant	MODIFIER	protein_coding	c.1942-565A>G	NA	NA	NA	NA	NA	NA	NA	NA	NA	NA	NA	NA	NA	NA	NA	NA	NA	NA	NA	NA	NA	NA	NA	NA	NA	NA	NA	NA	NA	NA	NA	NA	NA	NA	NA	NA	NA	NA	NA	NA	NA	NA	NA	NA	NA	NA	NA	NA	NA	NA	NA	NA	NA	NA	NA	NA	NA	NA	NA	NA	NA	NA	NA	NA	NA	NA	NA	NA	NA	NA	NA	NA	NA	NA	NA	NA	NA	NA	NA	NA	NA	NA	NA	NA	NA	NA	NA	NA	NA	NA	NA	NA	NA	NA	NA	NA	NA	NA	NA	NA	NA	NA	NA	NA	NA	NA	NA	NA	NA	NA	NA	NA	NA	NA	NA	NA	NA	NA	NA	NA	NA	NA	NA	NA	NA	NA	NA	NA
SM_V7_2	45955968	T	C	Smp_347740	Coiled-coil domain-containing protein 39	Nucleoporin_FG2	1.58	1.16	0/0	0/0	0/0	0|1	0	0	NA	transcript:Smp_347740.1	Coiled-coil domain-containing protein 39	Nucleoporin_FG2	1.58	1.16	transcript:Smp_347740.1	intron_variant	MODIFIER	protein_coding	c.1942-583A>G	NA	transcript:Smp_347740.1	Coiled-coil domain-containing protein 39	Nucleoporin_FG2	1.58	1.16	transcript:Smp_347740.2	intron_variant	MODIFIER	protein_coding	c.1942-583A>G	NA	NA	NA	NA	NA	NA	NA	NA	NA	NA	NA	NA	NA	NA	NA	NA	NA	NA	NA	NA	NA	NA	NA	NA	NA	NA	NA	NA	NA	NA	NA	NA	NA	NA	NA	NA	NA	NA	NA	NA	NA	NA	NA	NA	NA	NA	NA	NA	NA	NA	NA	NA	NA	NA	NA	NA	NA	NA	NA	NA	NA	NA	NA	NA	NA	NA	NA	NA	NA	NA	NA	NA	NA	NA	NA	NA	NA	NA	NA	NA	NA	NA	NA	NA	NA	NA	NA	NA	NA	NA	NA	NA	NA	NA	NA	NA	NA	NA	NA	NA	NA	NA	NA	NA	NA	NA	NA	NA	NA	NA	NA	NA	NA	NA	NA	NA	NA	NA	NA	NA	NA	NA	NA	NA	NA	NA	NA	NA
SM_V7_2	45955970	A	G	Smp_347740	Coiled-coil domain-containing protein 39	Nucleoporin_FG2	1.58	1.16	0/0	0/0	0/0	0|1	0	0	NA	transcript:Smp_347740.1	Coiled-coil domain-containing protein 39	Nucleoporin_FG2	1.58	1.16	transcript:Smp_347740.1	intron_variant	MODIFIER	protein_coding	c.1942-585T>C	NA	transcript:Smp_347740.1	Coiled-coil domain-containing protein 39	Nucleoporin_FG2	1.58	1.16	transcript:Smp_347740.2	intron_variant	MODIFIER	protein_coding	c.1942-585T>C	NA	NA	NA	NA	NA	NA	NA	NA	NA	NA	NA	NA	NA	NA	NA	NA	NA	NA	NA	NA	NA	NA	NA	NA	NA	NA	NA	NA	NA	NA	NA	NA	NA	NA	NA	NA	NA	NA	NA	NA	NA	NA	NA	NA	NA	NA	NA	NA	NA	NA	NA	NA	NA	NA	NA	NA	NA	NA	NA	NA	NA	NA	NA	NA	NA	NA	NA	NA	NA	NA	NA	NA	NA	NA	NA	NA	NA	NA	NA	NA	NA	NA	NA	NA	NA	NA	NA	NA	NA	NA	NA	NA	NA	NA	NA	NA	NA	NA	NA	NA	NA	NA	NA	NA	NA	NA	NA	NA	NA	NA	NA	NA	NA	NA	NA	NA	NA	NA	NA	NA	NA	NA	NA	NA	NA	NA	NA	NA
SM_V7_2	45955996	T	C	Smp_347740	Coiled-coil domain-containing protein 39	Nucleoporin_FG2	1.58	1.16	0/0	0/0	0/0	0/1	0	0	NA	transcript:Smp_347740.1	Coiled-coil domain-containing protein 39	Nucleoporin_FG2	1.58	1.16	transcript:Smp_347740.1	intron_variant	MODIFIER	protein_coding	c.1942-611A>G	NA	transcript:Smp_347740.1	Coiled-coil domain-containing protein 39	Nucleoporin_FG2	1.58	1.16	transcript:Smp_347740.2	intron_variant	MODIFIER	protein_coding	c.1942-611A>G	NA	NA	NA	NA	NA	NA	NA	NA	NA	NA	NA	NA	NA	NA	NA	NA	NA	NA	NA	NA	NA	NA	NA	NA	NA	NA	NA	NA	NA	NA	NA	NA	NA	NA	NA	NA	NA	NA	NA	NA	NA	NA	NA	NA	NA	NA	NA	NA	NA	NA	NA	NA	NA	NA	NA	NA	NA	NA	NA	NA	NA	NA	NA	NA	NA	NA	NA	NA	NA	NA	NA	NA	NA	NA	NA	NA	NA	NA	NA	NA	NA	NA	NA	NA	NA	NA	NA	NA	NA	NA	NA	NA	NA	NA	NA	NA	NA	NA	NA	NA	NA	NA	NA	NA	NA	NA	NA	NA	NA	NA	NA	NA	NA	NA	NA	NA	NA	NA	NA	NA	NA	NA	NA	NA	NA	NA	NA	NA
SM_V7_2	45956013	C	T	Smp_347740	Coiled-coil domain-containing protein 39	Nucleoporin_FG2	1.58	1.16	0/0	0/0	0/0	0/1	0	0	NA	transcript:Smp_347740.1	Coiled-coil domain-containing protein 39	Nucleoporin_FG2	1.58	1.16	transcript:Smp_347740.1	intron_variant	MODIFIER	protein_coding	c.1942-628G>A	NA	transcript:Smp_347740.1	Coiled-coil domain-containing protein 39	Nucleoporin_FG2	1.58	1.16	transcript:Smp_347740.2	intron_variant	MODIFIER	protein_coding	c.1942-628G>A	NA	NA	NA	NA	NA	NA	NA	NA	NA	NA	NA	NA	NA	NA	NA	NA	NA	NA	NA	NA	NA	NA	NA	NA	NA	NA	NA	NA	NA	NA	NA	NA	NA	NA	NA	NA	NA	NA	NA	NA	NA	NA	NA	NA	NA	NA	NA	NA	NA	NA	NA	NA	NA	NA	NA	NA	NA	NA	NA	NA	NA	NA	NA	NA	NA	NA	NA	NA	NA	NA	NA	NA	NA	NA	NA	NA	NA	NA	NA	NA	NA	NA	NA	NA	NA	NA	NA	NA	NA	NA	NA	NA	NA	NA	NA	NA	NA	NA	NA	NA	NA	NA	NA	NA	NA	NA	NA	NA	NA	NA	NA	NA	NA	NA	NA	NA	NA	NA	NA	NA	NA	NA	NA	NA	NA	NA	NA	NA
SM_V7_2	45956062	G	A	Smp_347740	Coiled-coil domain-containing protein 39	Nucleoporin_FG2	1.58	1.16	0/0	0/0	0/0	0|1	0	0	NA	transcript:Smp_347740.1	Coiled-coil domain-containing protein 39	Nucleoporin_FG2	1.58	1.16	transcript:Smp_347740.1	intron_variant	MODIFIER	protein_coding	c.1942-677C>T	NA	transcript:Smp_347740.1	Coiled-coil domain-containing protein 39	Nucleoporin_FG2	1.58	1.16	transcript:Smp_347740.2	intron_variant	MODIFIER	protein_coding	c.1942-677C>T	NA	NA	NA	NA	NA	NA	NA	NA	NA	NA	NA	NA	NA	NA	NA	NA	NA	NA	NA	NA	NA	NA	NA	NA	NA	NA	NA	NA	NA	NA	NA	NA	NA	NA	NA	NA	NA	NA	NA	NA	NA	NA	NA	NA	NA	NA	NA	NA	NA	NA	NA	NA	NA	NA	NA	NA	NA	NA	NA	NA	NA	NA	NA	NA	NA	NA	NA	NA	NA	NA	NA	NA	NA	NA	NA	NA	NA	NA	NA	NA	NA	NA	NA	NA	NA	NA	NA	NA	NA	NA	NA	NA	NA	NA	NA	NA	NA	NA	NA	NA	NA	NA	NA	NA	NA	NA	NA	NA	NA	NA	NA	NA	NA	NA	NA	NA	NA	NA	NA	NA	NA	NA	NA	NA	NA	NA	NA	NA
SM_V7_2	45956072	C	T	Smp_347740	Coiled-coil domain-containing protein 39	Nucleoporin_FG2	1.58	1.16	0/0	0/0	0/0	0|1	0	0	NA	transcript:Smp_347740.1	Coiled-coil domain-containing protein 39	Nucleoporin_FG2	1.58	1.16	transcript:Smp_347740.1	intron_variant	MODIFIER	protein_coding	c.1942-687G>A	NA	transcript:Smp_347740.1	Coiled-coil domain-containing protein 39	Nucleoporin_FG2	1.58	1.16	transcript:Smp_347740.2	intron_variant	MODIFIER	protein_coding	c.1942-687G>A	NA	NA	NA	NA	NA	NA	NA	NA	NA	NA	NA	NA	NA	NA	NA	NA	NA	NA	NA	NA	NA	NA	NA	NA	NA	NA	NA	NA	NA	NA	NA	NA	NA	NA	NA	NA	NA	NA	NA	NA	NA	NA	NA	NA	NA	NA	NA	NA	NA	NA	NA	NA	NA	NA	NA	NA	NA	NA	NA	NA	NA	NA	NA	NA	NA	NA	NA	NA	NA	NA	NA	NA	NA	NA	NA	NA	NA	NA	NA	NA	NA	NA	NA	NA	NA	NA	NA	NA	NA	NA	NA	NA	NA	NA	NA	NA	NA	NA	NA	NA	NA	NA	NA	NA	NA	NA	NA	NA	NA	NA	NA	NA	NA	NA	NA	NA	NA	NA	NA	NA	NA	NA	NA	NA	NA	NA	NA	NA
SM_V7_2	45956080	T	C	Smp_347740	Coiled-coil domain-containing protein 39	Nucleoporin_FG2	1.58	1.16	0/0	0/0	0/0	0|1	0	0	NA	transcript:Smp_347740.1	Coiled-coil domain-containing protein 39	Nucleoporin_FG2	1.58	1.16	transcript:Smp_347740.1	intron_variant	MODIFIER	protein_coding	c.1942-695A>G	NA	transcript:Smp_347740.1	Coiled-coil domain-containing protein 39	Nucleoporin_FG2	1.58	1.16	transcript:Smp_347740.2	intron_variant	MODIFIER	protein_coding	c.1942-695A>G	NA	NA	NA	NA	NA	NA	NA	NA	NA	NA	NA	NA	NA	NA	NA	NA	NA	NA	NA	NA	NA	NA	NA	NA	NA	NA	NA	NA	NA	NA	NA	NA	NA	NA	NA	NA	NA	NA	NA	NA	NA	NA	NA	NA	NA	NA	NA	NA	NA	NA	NA	NA	NA	NA	NA	NA	NA	NA	NA	NA	NA	NA	NA	NA	NA	NA	NA	NA	NA	NA	NA	NA	NA	NA	NA	NA	NA	NA	NA	NA	NA	NA	NA	NA	NA	NA	NA	NA	NA	NA	NA	NA	NA	NA	NA	NA	NA	NA	NA	NA	NA	NA	NA	NA	NA	NA	NA	NA	NA	NA	NA	NA	NA	NA	NA	NA	NA	NA	NA	NA	NA	NA	NA	NA	NA	NA	NA	NA
SM_V7_2	45956081	C	CT	Smp_347740	Coiled-coil domain-containing protein 39	Nucleoporin_FG2	1.58	1.16	0/0	0/0	0/0	0|1	0	0	NA	transcript:Smp_347740.1	Coiled-coil domain-containing protein 39	Nucleoporin_FG2	1.58	1.16	transcript:Smp_347740.1	intron_variant	MODIFIER	protein_coding	c.1942-697_1942-696insA	NA	transcript:Smp_347740.1	Coiled-coil domain-containing protein 39	Nucleoporin_FG2	1.58	1.16	transcript:Smp_347740.2	intron_variant	MODIFIER	protein_coding	c.1942-697_1942-696insA	NA	NA	NA	NA	NA	NA	NA	NA	NA	NA	NA	NA	NA	NA	NA	NA	NA	NA	NA	NA	NA	NA	NA	NA	NA	NA	NA	NA	NA	NA	NA	NA	NA	NA	NA	NA	NA	NA	NA	NA	NA	NA	NA	NA	NA	NA	NA	NA	NA	NA	NA	NA	NA	NA	NA	NA	NA	NA	NA	NA	NA	NA	NA	NA	NA	NA	NA	NA	NA	NA	NA	NA	NA	NA	NA	NA	NA	NA	NA	NA	NA	NA	NA	NA	NA	NA	NA	NA	NA	NA	NA	NA	NA	NA	NA	NA	NA	NA	NA	NA	NA	NA	NA	NA	NA	NA	NA	NA	NA	NA	NA	NA	NA	NA	NA	NA	NA	NA	NA	NA	NA	NA	NA	NA	NA	NA	NA	NA
SM_V7_2	45956101	T	C	Smp_347740	Coiled-coil domain-containing protein 39	Nucleoporin_FG2	1.58	1.16	0/0	0/0	0/0	0/1	0	0	NA	transcript:Smp_347740.1	Coiled-coil domain-containing protein 39	Nucleoporin_FG2	1.58	1.16	transcript:Smp_347740.1	intron_variant	MODIFIER	protein_coding	c.1942-716A>G	NA	transcript:Smp_347740.1	Coiled-coil domain-containing protein 39	Nucleoporin_FG2	1.58	1.16	transcript:Smp_347740.2	intron_variant	MODIFIER	protein_coding	c.1942-716A>G	NA	NA	NA	NA	NA	NA	NA	NA	NA	NA	NA	NA	NA	NA	NA	NA	NA	NA	NA	NA	NA	NA	NA	NA	NA	NA	NA	NA	NA	NA	NA	NA	NA	NA	NA	NA	NA	NA	NA	NA	NA	NA	NA	NA	NA	NA	NA	NA	NA	NA	NA	NA	NA	NA	NA	NA	NA	NA	NA	NA	NA	NA	NA	NA	NA	NA	NA	NA	NA	NA	NA	NA	NA	NA	NA	NA	NA	NA	NA	NA	NA	NA	NA	NA	NA	NA	NA	NA	NA	NA	NA	NA	NA	NA	NA	NA	NA	NA	NA	NA	NA	NA	NA	NA	NA	NA	NA	NA	NA	NA	NA	NA	NA	NA	NA	NA	NA	NA	NA	NA	NA	NA	NA	NA	NA	NA	NA	NA
SM_V7_2	45956151	A	G	Smp_347740	Coiled-coil domain-containing protein 39	Nucleoporin_FG2	1.58	1.16	0/0	0/0	0/0	0/1	0	0	NA	transcript:Smp_347740.1	Coiled-coil domain-containing protein 39	Nucleoporin_FG2	1.58	1.16	transcript:Smp_347740.1	intron_variant	MODIFIER	protein_coding	c.1942-766T>C	NA	transcript:Smp_347740.1	Coiled-coil domain-containing protein 39	Nucleoporin_FG2	1.58	1.16	transcript:Smp_347740.2	intron_variant	MODIFIER	protein_coding	c.1942-766T>C	NA	NA	NA	NA	NA	NA	NA	NA	NA	NA	NA	NA	NA	NA	NA	NA	NA	NA	NA	NA	NA	NA	NA	NA	NA	NA	NA	NA	NA	NA	NA	NA	NA	NA	NA	NA	NA	NA	NA	NA	NA	NA	NA	NA	NA	NA	NA	NA	NA	NA	NA	NA	NA	NA	NA	NA	NA	NA	NA	NA	NA	NA	NA	NA	NA	NA	NA	NA	NA	NA	NA	NA	NA	NA	NA	NA	NA	NA	NA	NA	NA	NA	NA	NA	NA	NA	NA	NA	NA	NA	NA	NA	NA	NA	NA	NA	NA	NA	NA	NA	NA	NA	NA	NA	NA	NA	NA	NA	NA	NA	NA	NA	NA	NA	NA	NA	NA	NA	NA	NA	NA	NA	NA	NA	NA	NA	NA	NA
SM_V7_2	45956242	G	A	Smp_347740	Coiled-coil domain-containing protein 39	Nucleoporin_FG2	1.58	1.16	1/1	0/0	1/1	0/0	20	20	NA	transcript:Smp_347740.1	Coiled-coil domain-containing protein 39	Nucleoporin_FG2	1.58	1.16	transcript:Smp_347740.1	intron_variant	MODIFIER	protein_coding	c.1942-857C>T	NA	transcript:Smp_347740.1	Coiled-coil domain-containing protein 39	Nucleoporin_FG2	1.58	1.16	transcript:Smp_347740.2	intron_variant	MODIFIER	protein_coding	c.1942-857C>T	NA	NA	NA	NA	NA	NA	NA	NA	NA	NA	NA	NA	NA	NA	NA	NA	NA	NA	NA	NA	NA	NA	NA	NA	NA	NA	NA	NA	NA	NA	NA	NA	NA	NA	NA	NA	NA	NA	NA	NA	NA	NA	NA	NA	NA	NA	NA	NA	NA	NA	NA	NA	NA	NA	NA	NA	NA	NA	NA	NA	NA	NA	NA	NA	NA	NA	NA	NA	NA	NA	NA	NA	NA	NA	NA	NA	NA	NA	NA	NA	NA	NA	NA	NA	NA	NA	NA	NA	NA	NA	NA	NA	NA	NA	NA	NA	NA	NA	NA	NA	NA	NA	NA	NA	NA	NA	NA	NA	NA	NA	NA	NA	NA	NA	NA	NA	NA	NA	NA	NA	NA	NA	NA	NA	NA	NA	NA	NA
SM_V7_2	45956244	T	G	Smp_347740	Coiled-coil domain-containing protein 39	Nucleoporin_FG2	1.58	1.16	0/0	0/0	0/0	0/1	0	0	NA	transcript:Smp_347740.1	Coiled-coil domain-containing protein 39	Nucleoporin_FG2	1.58	1.16	transcript:Smp_347740.1	intron_variant	MODIFIER	protein_coding	c.1942-859A>C	NA	transcript:Smp_347740.1	Coiled-coil domain-containing protein 39	Nucleoporin_FG2	1.58	1.16	transcript:Smp_347740.2	intron_variant	MODIFIER	protein_coding	c.1942-859A>C	NA	NA	NA	NA	NA	NA	NA	NA	NA	NA	NA	NA	NA	NA	NA	NA	NA	NA	NA	NA	NA	NA	NA	NA	NA	NA	NA	NA	NA	NA	NA	NA	NA	NA	NA	NA	NA	NA	NA	NA	NA	NA	NA	NA	NA	NA	NA	NA	NA	NA	NA	NA	NA	NA	NA	NA	NA	NA	NA	NA	NA	NA	NA	NA	NA	NA	NA	NA	NA	NA	NA	NA	NA	NA	NA	NA	NA	NA	NA	NA	NA	NA	NA	NA	NA	NA	NA	NA	NA	NA	NA	NA	NA	NA	NA	NA	NA	NA	NA	NA	NA	NA	NA	NA	NA	NA	NA	NA	NA	NA	NA	NA	NA	NA	NA	NA	NA	NA	NA	NA	NA	NA	NA	NA	NA	NA	NA	NA
SM_V7_2	45956259	A	T	Smp_347740	Coiled-coil domain-containing protein 39	Nucleoporin_FG2	1.58	1.16	0/0	0/0	0/0	0|1	0	0	NA	transcript:Smp_347740.1	Coiled-coil domain-containing protein 39	Nucleoporin_FG2	1.58	1.16	transcript:Smp_347740.1	intron_variant	MODIFIER	protein_coding	c.1942-874T>A	NA	transcript:Smp_347740.1	Coiled-coil domain-containing protein 39	Nucleoporin_FG2	1.58	1.16	transcript:Smp_347740.2	intron_variant	MODIFIER	protein_coding	c.1942-874T>A	NA	NA	NA	NA	NA	NA	NA	NA	NA	NA	NA	NA	NA	NA	NA	NA	NA	NA	NA	NA	NA	NA	NA	NA	NA	NA	NA	NA	NA	NA	NA	NA	NA	NA	NA	NA	NA	NA	NA	NA	NA	NA	NA	NA	NA	NA	NA	NA	NA	NA	NA	NA	NA	NA	NA	NA	NA	NA	NA	NA	NA	NA	NA	NA	NA	NA	NA	NA	NA	NA	NA	NA	NA	NA	NA	NA	NA	NA	NA	NA	NA	NA	NA	NA	NA	NA	NA	NA	NA	NA	NA	NA	NA	NA	NA	NA	NA	NA	NA	NA	NA	NA	NA	NA	NA	NA	NA	NA	NA	NA	NA	NA	NA	NA	NA	NA	NA	NA	NA	NA	NA	NA	NA	NA	NA	NA	NA	NA
SM_V7_2	45956265	C	T	Smp_347740	Coiled-coil domain-containing protein 39	Nucleoporin_FG2	1.58	1.16	0/0	0/0	0/0	0|1	0	0	NA	transcript:Smp_347740.1	Coiled-coil domain-containing protein 39	Nucleoporin_FG2	1.58	1.16	transcript:Smp_347740.1	intron_variant	MODIFIER	protein_coding	c.1942-880G>A	NA	transcript:Smp_347740.1	Coiled-coil domain-containing protein 39	Nucleoporin_FG2	1.58	1.16	transcript:Smp_347740.2	intron_variant	MODIFIER	protein_coding	c.1942-880G>A	NA	NA	NA	NA	NA	NA	NA	NA	NA	NA	NA	NA	NA	NA	NA	NA	NA	NA	NA	NA	NA	NA	NA	NA	NA	NA	NA	NA	NA	NA	NA	NA	NA	NA	NA	NA	NA	NA	NA	NA	NA	NA	NA	NA	NA	NA	NA	NA	NA	NA	NA	NA	NA	NA	NA	NA	NA	NA	NA	NA	NA	NA	NA	NA	NA	NA	NA	NA	NA	NA	NA	NA	NA	NA	NA	NA	NA	NA	NA	NA	NA	NA	NA	NA	NA	NA	NA	NA	NA	NA	NA	NA	NA	NA	NA	NA	NA	NA	NA	NA	NA	NA	NA	NA	NA	NA	NA	NA	NA	NA	NA	NA	NA	NA	NA	NA	NA	NA	NA	NA	NA	NA	NA	NA	NA	NA	NA	NA
SM_V7_2	45956266	T	G	Smp_347740	Coiled-coil domain-containing protein 39	Nucleoporin_FG2	1.58	1.16	0/0	0/0	0/0	0|1	0	0	NA	transcript:Smp_347740.1	Coiled-coil domain-containing protein 39	Nucleoporin_FG2	1.58	1.16	transcript:Smp_347740.1	intron_variant	MODIFIER	protein_coding	c.1942-881A>C	NA	transcript:Smp_347740.1	Coiled-coil domain-containing protein 39	Nucleoporin_FG2	1.58	1.16	transcript:Smp_347740.2	intron_variant	MODIFIER	protein_coding	c.1942-881A>C	NA	NA	NA	NA	NA	NA	NA	NA	NA	NA	NA	NA	NA	NA	NA	NA	NA	NA	NA	NA	NA	NA	NA	NA	NA	NA	NA	NA	NA	NA	NA	NA	NA	NA	NA	NA	NA	NA	NA	NA	NA	NA	NA	NA	NA	NA	NA	NA	NA	NA	NA	NA	NA	NA	NA	NA	NA	NA	NA	NA	NA	NA	NA	NA	NA	NA	NA	NA	NA	NA	NA	NA	NA	NA	NA	NA	NA	NA	NA	NA	NA	NA	NA	NA	NA	NA	NA	NA	NA	NA	NA	NA	NA	NA	NA	NA	NA	NA	NA	NA	NA	NA	NA	NA	NA	NA	NA	NA	NA	NA	NA	NA	NA	NA	NA	NA	NA	NA	NA	NA	NA	NA	NA	NA	NA	NA	NA	NA
SM_V7_2	45956292	C	A	Smp_347740	Coiled-coil domain-containing protein 39	Nucleoporin_FG2	1.58	1.16	0/0	0/0	0/0	0|1	0	0	NA	transcript:Smp_347740.1	Coiled-coil domain-containing protein 39	Nucleoporin_FG2	1.58	1.16	transcript:Smp_347740.1	intron_variant	MODIFIER	protein_coding	c.1942-907G>T	NA	transcript:Smp_347740.1	Coiled-coil domain-containing protein 39	Nucleoporin_FG2	1.58	1.16	transcript:Smp_347740.2	intron_variant	MODIFIER	protein_coding	c.1942-907G>T	NA	NA	NA	NA	NA	NA	NA	NA	NA	NA	NA	NA	NA	NA	NA	NA	NA	NA	NA	NA	NA	NA	NA	NA	NA	NA	NA	NA	NA	NA	NA	NA	NA	NA	NA	NA	NA	NA	NA	NA	NA	NA	NA	NA	NA	NA	NA	NA	NA	NA	NA	NA	NA	NA	NA	NA	NA	NA	NA	NA	NA	NA	NA	NA	NA	NA	NA	NA	NA	NA	NA	NA	NA	NA	NA	NA	NA	NA	NA	NA	NA	NA	NA	NA	NA	NA	NA	NA	NA	NA	NA	NA	NA	NA	NA	NA	NA	NA	NA	NA	NA	NA	NA	NA	NA	NA	NA	NA	NA	NA	NA	NA	NA	NA	NA	NA	NA	NA	NA	NA	NA	NA	NA	NA	NA	NA	NA	NA
SM_V7_2	45956293	G	A	Smp_347740	Coiled-coil domain-containing protein 39	Nucleoporin_FG2	1.58	1.16	0/0	0/0	0/0	0|1	0	0	NA	transcript:Smp_347740.1	Coiled-coil domain-containing protein 39	Nucleoporin_FG2	1.58	1.16	transcript:Smp_347740.1	intron_variant	MODIFIER	protein_coding	c.1942-908C>T	NA	transcript:Smp_347740.1	Coiled-coil domain-containing protein 39	Nucleoporin_FG2	1.58	1.16	transcript:Smp_347740.2	intron_variant	MODIFIER	protein_coding	c.1942-908C>T	NA	NA	NA	NA	NA	NA	NA	NA	NA	NA	NA	NA	NA	NA	NA	NA	NA	NA	NA	NA	NA	NA	NA	NA	NA	NA	NA	NA	NA	NA	NA	NA	NA	NA	NA	NA	NA	NA	NA	NA	NA	NA	NA	NA	NA	NA	NA	NA	NA	NA	NA	NA	NA	NA	NA	NA	NA	NA	NA	NA	NA	NA	NA	NA	NA	NA	NA	NA	NA	NA	NA	NA	NA	NA	NA	NA	NA	NA	NA	NA	NA	NA	NA	NA	NA	NA	NA	NA	NA	NA	NA	NA	NA	NA	NA	NA	NA	NA	NA	NA	NA	NA	NA	NA	NA	NA	NA	NA	NA	NA	NA	NA	NA	NA	NA	NA	NA	NA	NA	NA	NA	NA	NA	NA	NA	NA	NA	NA
SM_V7_2	45956584	T	C	Smp_347740	Coiled-coil domain-containing protein 39	Nucleoporin_FG2	1.58	1.16	0/0	0/0	0/0	0|1	0	0	NA	transcript:Smp_347740.1	Coiled-coil domain-containing protein 39	Nucleoporin_FG2	1.58	1.16	transcript:Smp_347740.1	intron_variant	MODIFIER	protein_coding	c.1942-1199A>G	NA	transcript:Smp_347740.1	Coiled-coil domain-containing protein 39	Nucleoporin_FG2	1.58	1.16	transcript:Smp_347740.2	intron_variant	MODIFIER	protein_coding	c.1942-1199A>G	NA	NA	NA	NA	NA	NA	NA	NA	NA	NA	NA	NA	NA	NA	NA	NA	NA	NA	NA	NA	NA	NA	NA	NA	NA	NA	NA	NA	NA	NA	NA	NA	NA	NA	NA	NA	NA	NA	NA	NA	NA	NA	NA	NA	NA	NA	NA	NA	NA	NA	NA	NA	NA	NA	NA	NA	NA	NA	NA	NA	NA	NA	NA	NA	NA	NA	NA	NA	NA	NA	NA	NA	NA	NA	NA	NA	NA	NA	NA	NA	NA	NA	NA	NA	NA	NA	NA	NA	NA	NA	NA	NA	NA	NA	NA	NA	NA	NA	NA	NA	NA	NA	NA	NA	NA	NA	NA	NA	NA	NA	NA	NA	NA	NA	NA	NA	NA	NA	NA	NA	NA	NA	NA	NA	NA	NA	NA	NA
SM_V7_2	45956608	T	C	Smp_347740	Coiled-coil domain-containing protein 39	Nucleoporin_FG2	1.58	1.16	0/0	0/0	0/0	0|1	0	0	NA	transcript:Smp_347740.1	Coiled-coil domain-containing protein 39	Nucleoporin_FG2	1.58	1.16	transcript:Smp_347740.1	intron_variant	MODIFIER	protein_coding	c.1942-1223A>G	NA	transcript:Smp_347740.1	Coiled-coil domain-containing protein 39	Nucleoporin_FG2	1.58	1.16	transcript:Smp_347740.2	intron_variant	MODIFIER	protein_coding	c.1942-1223A>G	NA	NA	NA	NA	NA	NA	NA	NA	NA	NA	NA	NA	NA	NA	NA	NA	NA	NA	NA	NA	NA	NA	NA	NA	NA	NA	NA	NA	NA	NA	NA	NA	NA	NA	NA	NA	NA	NA	NA	NA	NA	NA	NA	NA	NA	NA	NA	NA	NA	NA	NA	NA	NA	NA	NA	NA	NA	NA	NA	NA	NA	NA	NA	NA	NA	NA	NA	NA	NA	NA	NA	NA	NA	NA	NA	NA	NA	NA	NA	NA	NA	NA	NA	NA	NA	NA	NA	NA	NA	NA	NA	NA	NA	NA	NA	NA	NA	NA	NA	NA	NA	NA	NA	NA	NA	NA	NA	NA	NA	NA	NA	NA	NA	NA	NA	NA	NA	NA	NA	NA	NA	NA	NA	NA	NA	NA	NA	NA
SM_V7_2	45956639	A	T	Smp_347740	Coiled-coil domain-containing protein 39	Nucleoporin_FG2	1.58	1.16	0/0	0/0	0/0	0|1	0	0	NA	transcript:Smp_347740.1	Coiled-coil domain-containing protein 39	Nucleoporin_FG2	1.58	1.16	transcript:Smp_347740.1	intron_variant	MODIFIER	protein_coding	c.1942-1254T>A	NA	transcript:Smp_347740.1	Coiled-coil domain-containing protein 39	Nucleoporin_FG2	1.58	1.16	transcript:Smp_347740.2	intron_variant	MODIFIER	protein_coding	c.1942-1254T>A	NA	NA	NA	NA	NA	NA	NA	NA	NA	NA	NA	NA	NA	NA	NA	NA	NA	NA	NA	NA	NA	NA	NA	NA	NA	NA	NA	NA	NA	NA	NA	NA	NA	NA	NA	NA	NA	NA	NA	NA	NA	NA	NA	NA	NA	NA	NA	NA	NA	NA	NA	NA	NA	NA	NA	NA	NA	NA	NA	NA	NA	NA	NA	NA	NA	NA	NA	NA	NA	NA	NA	NA	NA	NA	NA	NA	NA	NA	NA	NA	NA	NA	NA	NA	NA	NA	NA	NA	NA	NA	NA	NA	NA	NA	NA	NA	NA	NA	NA	NA	NA	NA	NA	NA	NA	NA	NA	NA	NA	NA	NA	NA	NA	NA	NA	NA	NA	NA	NA	NA	NA	NA	NA	NA	NA	NA	NA	NA
SM_V7_2	45956656	T	C	Smp_347740	Coiled-coil domain-containing protein 39	Nucleoporin_FG2	1.58	1.16	0/0	0/0	0/0	0|1	0	0	NA	transcript:Smp_347740.1	Coiled-coil domain-containing protein 39	Nucleoporin_FG2	1.58	1.16	transcript:Smp_347740.1	intron_variant	MODIFIER	protein_coding	c.1942-1271A>G	NA	transcript:Smp_347740.1	Coiled-coil domain-containing protein 39	Nucleoporin_FG2	1.58	1.16	transcript:Smp_347740.2	intron_variant	MODIFIER	protein_coding	c.1942-1271A>G	NA	NA	NA	NA	NA	NA	NA	NA	NA	NA	NA	NA	NA	NA	NA	NA	NA	NA	NA	NA	NA	NA	NA	NA	NA	NA	NA	NA	NA	NA	NA	NA	NA	NA	NA	NA	NA	NA	NA	NA	NA	NA	NA	NA	NA	NA	NA	NA	NA	NA	NA	NA	NA	NA	NA	NA	NA	NA	NA	NA	NA	NA	NA	NA	NA	NA	NA	NA	NA	NA	NA	NA	NA	NA	NA	NA	NA	NA	NA	NA	NA	NA	NA	NA	NA	NA	NA	NA	NA	NA	NA	NA	NA	NA	NA	NA	NA	NA	NA	NA	NA	NA	NA	NA	NA	NA	NA	NA	NA	NA	NA	NA	NA	NA	NA	NA	NA	NA	NA	NA	NA	NA	NA	NA	NA	NA	NA	NA
SM_V7_2	45956696	TA	T	Smp_347740	Coiled-coil domain-containing protein 39	Nucleoporin_FG2	1.58	1.16	0/0	0/0	0/0	0/1	0	0	NA	transcript:Smp_347740.1	Coiled-coil domain-containing protein 39	Nucleoporin_FG2	1.58	1.16	transcript:Smp_347740.1	intron_variant	MODIFIER	protein_coding	c.1942-1312delT	NA	transcript:Smp_347740.1	Coiled-coil domain-containing protein 39	Nucleoporin_FG2	1.58	1.16	transcript:Smp_347740.2	intron_variant	MODIFIER	protein_coding	c.1942-1312delT	NA	NA	NA	NA	NA	NA	NA	NA	NA	NA	NA	NA	NA	NA	NA	NA	NA	NA	NA	NA	NA	NA	NA	NA	NA	NA	NA	NA	NA	NA	NA	NA	NA	NA	NA	NA	NA	NA	NA	NA	NA	NA	NA	NA	NA	NA	NA	NA	NA	NA	NA	NA	NA	NA	NA	NA	NA	NA	NA	NA	NA	NA	NA	NA	NA	NA	NA	NA	NA	NA	NA	NA	NA	NA	NA	NA	NA	NA	NA	NA	NA	NA	NA	NA	NA	NA	NA	NA	NA	NA	NA	NA	NA	NA	NA	NA	NA	NA	NA	NA	NA	NA	NA	NA	NA	NA	NA	NA	NA	NA	NA	NA	NA	NA	NA	NA	NA	NA	NA	NA	NA	NA	NA	NA	NA	NA	NA	NA
SM_V7_2	45956751	A	G	Smp_347740	Coiled-coil domain-containing protein 39	Nucleoporin_FG2	1.58	1.16	0/0	0/0	0/0	0/1	0	0	NA	transcript:Smp_347740.1	Coiled-coil domain-containing protein 39	Nucleoporin_FG2	1.58	1.16	transcript:Smp_347740.1	intron_variant	MODIFIER	protein_coding	c.1942-1366T>C	NA	transcript:Smp_347740.1	Coiled-coil domain-containing protein 39	Nucleoporin_FG2	1.58	1.16	transcript:Smp_347740.2	intron_variant	MODIFIER	protein_coding	c.1942-1366T>C	NA	NA	NA	NA	NA	NA	NA	NA	NA	NA	NA	NA	NA	NA	NA	NA	NA	NA	NA	NA	NA	NA	NA	NA	NA	NA	NA	NA	NA	NA	NA	NA	NA	NA	NA	NA	NA	NA	NA	NA	NA	NA	NA	NA	NA	NA	NA	NA	NA	NA	NA	NA	NA	NA	NA	NA	NA	NA	NA	NA	NA	NA	NA	NA	NA	NA	NA	NA	NA	NA	NA	NA	NA	NA	NA	NA	NA	NA	NA	NA	NA	NA	NA	NA	NA	NA	NA	NA	NA	NA	NA	NA	NA	NA	NA	NA	NA	NA	NA	NA	NA	NA	NA	NA	NA	NA	NA	NA	NA	NA	NA	NA	NA	NA	NA	NA	NA	NA	NA	NA	NA	NA	NA	NA	NA	NA	NA	NA
SM_V7_2	45956925	C	T	Smp_347740	Coiled-coil domain-containing protein 39	Nucleoporin_FG2	1.58	1.16	0/0	0/0	0/0	0/1	0	0	NA	transcript:Smp_347740.1	Coiled-coil domain-containing protein 39	Nucleoporin_FG2	1.58	1.16	transcript:Smp_347740.1	intron_variant	MODIFIER	protein_coding	c.1942-1540G>A	NA	transcript:Smp_347740.1	Coiled-coil domain-containing protein 39	Nucleoporin_FG2	1.58	1.16	transcript:Smp_347740.2	intron_variant	MODIFIER	protein_coding	c.1942-1540G>A	NA	NA	NA	NA	NA	NA	NA	NA	NA	NA	NA	NA	NA	NA	NA	NA	NA	NA	NA	NA	NA	NA	NA	NA	NA	NA	NA	NA	NA	NA	NA	NA	NA	NA	NA	NA	NA	NA	NA	NA	NA	NA	NA	NA	NA	NA	NA	NA	NA	NA	NA	NA	NA	NA	NA	NA	NA	NA	NA	NA	NA	NA	NA	NA	NA	NA	NA	NA	NA	NA	NA	NA	NA	NA	NA	NA	NA	NA	NA	NA	NA	NA	NA	NA	NA	NA	NA	NA	NA	NA	NA	NA	NA	NA	NA	NA	NA	NA	NA	NA	NA	NA	NA	NA	NA	NA	NA	NA	NA	NA	NA	NA	NA	NA	NA	NA	NA	NA	NA	NA	NA	NA	NA	NA	NA	NA	NA	NA
SM_V7_2	45960335	A	G	Smp_347740	Coiled-coil domain-containing protein 39	Nucleoporin_FG2	1.58	1.16	1/1	0/0	1/1	0/0	20	20	NA	transcript:Smp_347740.1	Coiled-coil domain-containing protein 39	Nucleoporin_FG2	1.58	1.16	transcript:Smp_347740.1	intron_variant	MODIFIER	protein_coding	c.1384-690T>C	NA	transcript:Smp_347740.1	Coiled-coil domain-containing protein 39	Nucleoporin_FG2	1.58	1.16	transcript:Smp_347740.2	intron_variant	MODIFIER	protein_coding	c.1384-690T>C	NA	NA	NA	NA	NA	NA	NA	NA	NA	NA	NA	NA	NA	NA	NA	NA	NA	NA	NA	NA	NA	NA	NA	NA	NA	NA	NA	NA	NA	NA	NA	NA	NA	NA	NA	NA	NA	NA	NA	NA	NA	NA	NA	NA	NA	NA	NA	NA	NA	NA	NA	NA	NA	NA	NA	NA	NA	NA	NA	NA	NA	NA	NA	NA	NA	NA	NA	NA	NA	NA	NA	NA	NA	NA	NA	NA	NA	NA	NA	NA	NA	NA	NA	NA	NA	NA	NA	NA	NA	NA	NA	NA	NA	NA	NA	NA	NA	NA	NA	NA	NA	NA	NA	NA	NA	NA	NA	NA	NA	NA	NA	NA	NA	NA	NA	NA	NA	NA	NA	NA	NA	NA	NA	NA	NA	NA	NA	NA
SM_V7_2	45960347	T	C	Smp_347740	Coiled-coil domain-containing protein 39	Nucleoporin_FG2	1.58	1.16	1/1	0/0	1/1	0/1	20	0	NA	transcript:Smp_347740.1	Coiled-coil domain-containing protein 39	Nucleoporin_FG2	1.58	1.16	transcript:Smp_347740.1	intron_variant	MODIFIER	protein_coding	c.1384-702A>G	NA	transcript:Smp_347740.1	Coiled-coil domain-containing protein 39	Nucleoporin_FG2	1.58	1.16	transcript:Smp_347740.2	intron_variant	MODIFIER	protein_coding	c.1384-702A>G	NA	NA	NA	NA	NA	NA	NA	NA	NA	NA	NA	NA	NA	NA	NA	NA	NA	NA	NA	NA	NA	NA	NA	NA	NA	NA	NA	NA	NA	NA	NA	NA	NA	NA	NA	NA	NA	NA	NA	NA	NA	NA	NA	NA	NA	NA	NA	NA	NA	NA	NA	NA	NA	NA	NA	NA	NA	NA	NA	NA	NA	NA	NA	NA	NA	NA	NA	NA	NA	NA	NA	NA	NA	NA	NA	NA	NA	NA	NA	NA	NA	NA	NA	NA	NA	NA	NA	NA	NA	NA	NA	NA	NA	NA	NA	NA	NA	NA	NA	NA	NA	NA	NA	NA	NA	NA	NA	NA	NA	NA	NA	NA	NA	NA	NA	NA	NA	NA	NA	NA	NA	NA	NA	NA	NA	NA	NA	NA
SM_V7_2	45960380	T	C	Smp_347740	Coiled-coil domain-containing protein 39	Nucleoporin_FG2	1.58	1.16	1/1	0/0	1/1	0/1	20	0	NA	transcript:Smp_347740.1	Coiled-coil domain-containing protein 39	Nucleoporin_FG2	1.58	1.16	transcript:Smp_347740.1	intron_variant	MODIFIER	protein_coding	c.1384-735A>G	NA	transcript:Smp_347740.1	Coiled-coil domain-containing protein 39	Nucleoporin_FG2	1.58	1.16	transcript:Smp_347740.2	intron_variant	MODIFIER	protein_coding	c.1384-735A>G	NA	NA	NA	NA	NA	NA	NA	NA	NA	NA	NA	NA	NA	NA	NA	NA	NA	NA	NA	NA	NA	NA	NA	NA	NA	NA	NA	NA	NA	NA	NA	NA	NA	NA	NA	NA	NA	NA	NA	NA	NA	NA	NA	NA	NA	NA	NA	NA	NA	NA	NA	NA	NA	NA	NA	NA	NA	NA	NA	NA	NA	NA	NA	NA	NA	NA	NA	NA	NA	NA	NA	NA	NA	NA	NA	NA	NA	NA	NA	NA	NA	NA	NA	NA	NA	NA	NA	NA	NA	NA	NA	NA	NA	NA	NA	NA	NA	NA	NA	NA	NA	NA	NA	NA	NA	NA	NA	NA	NA	NA	NA	NA	NA	NA	NA	NA	NA	NA	NA	NA	NA	NA	NA	NA	NA	NA	NA	NA
SM_V7_2	45960721	A	G	Smp_347740	Coiled-coil domain-containing protein 39	Nucleoporin_FG2	1.58	1.16	1/1	0/0	1/1	0/1	20	0	NA	transcript:Smp_347740.1	Coiled-coil domain-containing protein 39	Nucleoporin_FG2	1.58	1.16	transcript:Smp_347740.1	intron_variant	MODIFIER	protein_coding	c.1383+1058T>C	NA	transcript:Smp_347740.1	Coiled-coil domain-containing protein 39	Nucleoporin_FG2	1.58	1.16	transcript:Smp_347740.2	intron_variant	MODIFIER	protein_coding	c.1383+1058T>C	NA	NA	NA	NA	NA	NA	NA	NA	NA	NA	NA	NA	NA	NA	NA	NA	NA	NA	NA	NA	NA	NA	NA	NA	NA	NA	NA	NA	NA	NA	NA	NA	NA	NA	NA	NA	NA	NA	NA	NA	NA	NA	NA	NA	NA	NA	NA	NA	NA	NA	NA	NA	NA	NA	NA	NA	NA	NA	NA	NA	NA	NA	NA	NA	NA	NA	NA	NA	NA	NA	NA	NA	NA	NA	NA	NA	NA	NA	NA	NA	NA	NA	NA	NA	NA	NA	NA	NA	NA	NA	NA	NA	NA	NA	NA	NA	NA	NA	NA	NA	NA	NA	NA	NA	NA	NA	NA	NA	NA	NA	NA	NA	NA	NA	NA	NA	NA	NA	NA	NA	NA	NA	NA	NA	NA	NA	NA	NA
SM_V7_2	45960811	T	C	Smp_347740	Coiled-coil domain-containing protein 39	Nucleoporin_FG2	1.58	1.16	1/1	0/0	1/1	0/1	20	0	NA	transcript:Smp_347740.1	Coiled-coil domain-containing protein 39	Nucleoporin_FG2	1.58	1.16	transcript:Smp_347740.1	intron_variant	MODIFIER	protein_coding	c.1383+968A>G	NA	transcript:Smp_347740.1	Coiled-coil domain-containing protein 39	Nucleoporin_FG2	1.58	1.16	transcript:Smp_347740.2	intron_variant	MODIFIER	protein_coding	c.1383+968A>G	NA	NA	NA	NA	NA	NA	NA	NA	NA	NA	NA	NA	NA	NA	NA	NA	NA	NA	NA	NA	NA	NA	NA	NA	NA	NA	NA	NA	NA	NA	NA	NA	NA	NA	NA	NA	NA	NA	NA	NA	NA	NA	NA	NA	NA	NA	NA	NA	NA	NA	NA	NA	NA	NA	NA	NA	NA	NA	NA	NA	NA	NA	NA	NA	NA	NA	NA	NA	NA	NA	NA	NA	NA	NA	NA	NA	NA	NA	NA	NA	NA	NA	NA	NA	NA	NA	NA	NA	NA	NA	NA	NA	NA	NA	NA	NA	NA	NA	NA	NA	NA	NA	NA	NA	NA	NA	NA	NA	NA	NA	NA	NA	NA	NA	NA	NA	NA	NA	NA	NA	NA	NA	NA	NA	NA	NA	NA	NA
SM_V7_2	45960955	A	T	Smp_347740	Coiled-coil domain-containing protein 39	Nucleoporin_FG2	1.58	1.16	1/1	0/0	1/1	0|1	20	0	NA	transcript:Smp_347740.1	Coiled-coil domain-containing protein 39	Nucleoporin_FG2	1.58	1.16	transcript:Smp_347740.1	intron_variant	MODIFIER	protein_coding	c.1383+824T>A	NA	transcript:Smp_347740.1	Coiled-coil domain-containing protein 39	Nucleoporin_FG2	1.58	1.16	transcript:Smp_347740.2	intron_variant	MODIFIER	protein_coding	c.1383+824T>A	NA	NA	NA	NA	NA	NA	NA	NA	NA	NA	NA	NA	NA	NA	NA	NA	NA	NA	NA	NA	NA	NA	NA	NA	NA	NA	NA	NA	NA	NA	NA	NA	NA	NA	NA	NA	NA	NA	NA	NA	NA	NA	NA	NA	NA	NA	NA	NA	NA	NA	NA	NA	NA	NA	NA	NA	NA	NA	NA	NA	NA	NA	NA	NA	NA	NA	NA	NA	NA	NA	NA	NA	NA	NA	NA	NA	NA	NA	NA	NA	NA	NA	NA	NA	NA	NA	NA	NA	NA	NA	NA	NA	NA	NA	NA	NA	NA	NA	NA	NA	NA	NA	NA	NA	NA	NA	NA	NA	NA	NA	NA	NA	NA	NA	NA	NA	NA	NA	NA	NA	NA	NA	NA	NA	NA	NA	NA	NA
SM_V7_2	45961266	T	C	Smp_347740	Coiled-coil domain-containing protein 39	Nucleoporin_FG2	1.58	1.16	1/1	0/0	1/1	0/1	20	0	NA	transcript:Smp_347740.1	Coiled-coil domain-containing protein 39	Nucleoporin_FG2	1.58	1.16	transcript:Smp_347740.1	intron_variant	MODIFIER	protein_coding	c.1383+513A>G	NA	transcript:Smp_347740.1	Coiled-coil domain-containing protein 39	Nucleoporin_FG2	1.58	1.16	transcript:Smp_347740.2	intron_variant	MODIFIER	protein_coding	c.1383+513A>G	NA	NA	NA	NA	NA	NA	NA	NA	NA	NA	NA	NA	NA	NA	NA	NA	NA	NA	NA	NA	NA	NA	NA	NA	NA	NA	NA	NA	NA	NA	NA	NA	NA	NA	NA	NA	NA	NA	NA	NA	NA	NA	NA	NA	NA	NA	NA	NA	NA	NA	NA	NA	NA	NA	NA	NA	NA	NA	NA	NA	NA	NA	NA	NA	NA	NA	NA	NA	NA	NA	NA	NA	NA	NA	NA	NA	NA	NA	NA	NA	NA	NA	NA	NA	NA	NA	NA	NA	NA	NA	NA	NA	NA	NA	NA	NA	NA	NA	NA	NA	NA	NA	NA	NA	NA	NA	NA	NA	NA	NA	NA	NA	NA	NA	NA	NA	NA	NA	NA	NA	NA	NA	NA	NA	NA	NA	NA	NA
SM_V7_2	45961292	G	T	Smp_347740	Coiled-coil domain-containing protein 39	Nucleoporin_FG2	1.58	1.16	0/0	0/0	0/0	0|1	0	0	NA	transcript:Smp_347740.1	Coiled-coil domain-containing protein 39	Nucleoporin_FG2	1.58	1.16	transcript:Smp_347740.1	intron_variant	MODIFIER	protein_coding	c.1383+487C>A	NA	transcript:Smp_347740.1	Coiled-coil domain-containing protein 39	Nucleoporin_FG2	1.58	1.16	transcript:Smp_347740.2	intron_variant	MODIFIER	protein_coding	c.1383+487C>A	NA	NA	NA	NA	NA	NA	NA	NA	NA	NA	NA	NA	NA	NA	NA	NA	NA	NA	NA	NA	NA	NA	NA	NA	NA	NA	NA	NA	NA	NA	NA	NA	NA	NA	NA	NA	NA	NA	NA	NA	NA	NA	NA	NA	NA	NA	NA	NA	NA	NA	NA	NA	NA	NA	NA	NA	NA	NA	NA	NA	NA	NA	NA	NA	NA	NA	NA	NA	NA	NA	NA	NA	NA	NA	NA	NA	NA	NA	NA	NA	NA	NA	NA	NA	NA	NA	NA	NA	NA	NA	NA	NA	NA	NA	NA	NA	NA	NA	NA	NA	NA	NA	NA	NA	NA	NA	NA	NA	NA	NA	NA	NA	NA	NA	NA	NA	NA	NA	NA	NA	NA	NA	NA	NA	NA	NA	NA	NA
SM_V7_2	45961308	G	T	Smp_347740	Coiled-coil domain-containing protein 39	Nucleoporin_FG2	1.58	1.16	0/0	0/0	0/0	0|1	0	0	NA	transcript:Smp_347740.1	Coiled-coil domain-containing protein 39	Nucleoporin_FG2	1.58	1.16	transcript:Smp_347740.1	intron_variant	MODIFIER	protein_coding	c.1383+471C>A	NA	transcript:Smp_347740.1	Coiled-coil domain-containing protein 39	Nucleoporin_FG2	1.58	1.16	transcript:Smp_347740.2	intron_variant	MODIFIER	protein_coding	c.1383+471C>A	NA	NA	NA	NA	NA	NA	NA	NA	NA	NA	NA	NA	NA	NA	NA	NA	NA	NA	NA	NA	NA	NA	NA	NA	NA	NA	NA	NA	NA	NA	NA	NA	NA	NA	NA	NA	NA	NA	NA	NA	NA	NA	NA	NA	NA	NA	NA	NA	NA	NA	NA	NA	NA	NA	NA	NA	NA	NA	NA	NA	NA	NA	NA	NA	NA	NA	NA	NA	NA	NA	NA	NA	NA	NA	NA	NA	NA	NA	NA	NA	NA	NA	NA	NA	NA	NA	NA	NA	NA	NA	NA	NA	NA	NA	NA	NA	NA	NA	NA	NA	NA	NA	NA	NA	NA	NA	NA	NA	NA	NA	NA	NA	NA	NA	NA	NA	NA	NA	NA	NA	NA	NA	NA	NA	NA	NA	NA	NA
SM_V7_2	45961334	T	G	Smp_347740	Coiled-coil domain-containing protein 39	Nucleoporin_FG2	1.58	1.16	0/0	0/0	0/0	0|1	0	0	NA	transcript:Smp_347740.1	Coiled-coil domain-containing protein 39	Nucleoporin_FG2	1.58	1.16	transcript:Smp_347740.1	intron_variant	MODIFIER	protein_coding	c.1383+445A>C	NA	transcript:Smp_347740.1	Coiled-coil domain-containing protein 39	Nucleoporin_FG2	1.58	1.16	transcript:Smp_347740.2	intron_variant	MODIFIER	protein_coding	c.1383+445A>C	NA	NA	NA	NA	NA	NA	NA	NA	NA	NA	NA	NA	NA	NA	NA	NA	NA	NA	NA	NA	NA	NA	NA	NA	NA	NA	NA	NA	NA	NA	NA	NA	NA	NA	NA	NA	NA	NA	NA	NA	NA	NA	NA	NA	NA	NA	NA	NA	NA	NA	NA	NA	NA	NA	NA	NA	NA	NA	NA	NA	NA	NA	NA	NA	NA	NA	NA	NA	NA	NA	NA	NA	NA	NA	NA	NA	NA	NA	NA	NA	NA	NA	NA	NA	NA	NA	NA	NA	NA	NA	NA	NA	NA	NA	NA	NA	NA	NA	NA	NA	NA	NA	NA	NA	NA	NA	NA	NA	NA	NA	NA	NA	NA	NA	NA	NA	NA	NA	NA	NA	NA	NA	NA	NA	NA	NA	NA	NA
SM_V7_2	45961348	G	T	Smp_347740	Coiled-coil domain-containing protein 39	Nucleoporin_FG2	1.58	1.16	0/0	0/0	0/0	0|1	0	0	NA	transcript:Smp_347740.1	Coiled-coil domain-containing protein 39	Nucleoporin_FG2	1.58	1.16	transcript:Smp_347740.1	intron_variant	MODIFIER	protein_coding	c.1383+431C>A	NA	transcript:Smp_347740.1	Coiled-coil domain-containing protein 39	Nucleoporin_FG2	1.58	1.16	transcript:Smp_347740.2	intron_variant	MODIFIER	protein_coding	c.1383+431C>A	NA	NA	NA	NA	NA	NA	NA	NA	NA	NA	NA	NA	NA	NA	NA	NA	NA	NA	NA	NA	NA	NA	NA	NA	NA	NA	NA	NA	NA	NA	NA	NA	NA	NA	NA	NA	NA	NA	NA	NA	NA	NA	NA	NA	NA	NA	NA	NA	NA	NA	NA	NA	NA	NA	NA	NA	NA	NA	NA	NA	NA	NA	NA	NA	NA	NA	NA	NA	NA	NA	NA	NA	NA	NA	NA	NA	NA	NA	NA	NA	NA	NA	NA	NA	NA	NA	NA	NA	NA	NA	NA	NA	NA	NA	NA	NA	NA	NA	NA	NA	NA	NA	NA	NA	NA	NA	NA	NA	NA	NA	NA	NA	NA	NA	NA	NA	NA	NA	NA	NA	NA	NA	NA	NA	NA	NA	NA	NA
SM_V7_2	45961380	T	G	Smp_347740	Coiled-coil domain-containing protein 39	Nucleoporin_FG2	1.58	1.16	0/0	0/0	0/0	0/1	0	0	NA	transcript:Smp_347740.1	Coiled-coil domain-containing protein 39	Nucleoporin_FG2	1.58	1.16	transcript:Smp_347740.1	intron_variant	MODIFIER	protein_coding	c.1383+399A>C	NA	transcript:Smp_347740.1	Coiled-coil domain-containing protein 39	Nucleoporin_FG2	1.58	1.16	transcript:Smp_347740.2	intron_variant	MODIFIER	protein_coding	c.1383+399A>C	NA	NA	NA	NA	NA	NA	NA	NA	NA	NA	NA	NA	NA	NA	NA	NA	NA	NA	NA	NA	NA	NA	NA	NA	NA	NA	NA	NA	NA	NA	NA	NA	NA	NA	NA	NA	NA	NA	NA	NA	NA	NA	NA	NA	NA	NA	NA	NA	NA	NA	NA	NA	NA	NA	NA	NA	NA	NA	NA	NA	NA	NA	NA	NA	NA	NA	NA	NA	NA	NA	NA	NA	NA	NA	NA	NA	NA	NA	NA	NA	NA	NA	NA	NA	NA	NA	NA	NA	NA	NA	NA	NA	NA	NA	NA	NA	NA	NA	NA	NA	NA	NA	NA	NA	NA	NA	NA	NA	NA	NA	NA	NA	NA	NA	NA	NA	NA	NA	NA	NA	NA	NA	NA	NA	NA	NA	NA	NA
SM_V7_2	45961406	T	C	Smp_347740	Coiled-coil domain-containing protein 39	Nucleoporin_FG2	1.58	1.16	0/0	0/0	0/0	0|1	0	0	NA	transcript:Smp_347740.1	Coiled-coil domain-containing protein 39	Nucleoporin_FG2	1.58	1.16	transcript:Smp_347740.1	intron_variant	MODIFIER	protein_coding	c.1383+373A>G	NA	transcript:Smp_347740.1	Coiled-coil domain-containing protein 39	Nucleoporin_FG2	1.58	1.16	transcript:Smp_347740.2	intron_variant	MODIFIER	protein_coding	c.1383+373A>G	NA	NA	NA	NA	NA	NA	NA	NA	NA	NA	NA	NA	NA	NA	NA	NA	NA	NA	NA	NA	NA	NA	NA	NA	NA	NA	NA	NA	NA	NA	NA	NA	NA	NA	NA	NA	NA	NA	NA	NA	NA	NA	NA	NA	NA	NA	NA	NA	NA	NA	NA	NA	NA	NA	NA	NA	NA	NA	NA	NA	NA	NA	NA	NA	NA	NA	NA	NA	NA	NA	NA	NA	NA	NA	NA	NA	NA	NA	NA	NA	NA	NA	NA	NA	NA	NA	NA	NA	NA	NA	NA	NA	NA	NA	NA	NA	NA	NA	NA	NA	NA	NA	NA	NA	NA	NA	NA	NA	NA	NA	NA	NA	NA	NA	NA	NA	NA	NA	NA	NA	NA	NA	NA	NA	NA	NA	NA	NA
SM_V7_2	45961417	A	G	Smp_347740	Coiled-coil domain-containing protein 39	Nucleoporin_FG2	1.58	1.16	0/0	0/0	0/0	0|1	0	0	NA	transcript:Smp_347740.1	Coiled-coil domain-containing protein 39	Nucleoporin_FG2	1.58	1.16	transcript:Smp_347740.1	intron_variant	MODIFIER	protein_coding	c.1383+362T>C	NA	transcript:Smp_347740.1	Coiled-coil domain-containing protein 39	Nucleoporin_FG2	1.58	1.16	transcript:Smp_347740.2	intron_variant	MODIFIER	protein_coding	c.1383+362T>C	NA	NA	NA	NA	NA	NA	NA	NA	NA	NA	NA	NA	NA	NA	NA	NA	NA	NA	NA	NA	NA	NA	NA	NA	NA	NA	NA	NA	NA	NA	NA	NA	NA	NA	NA	NA	NA	NA	NA	NA	NA	NA	NA	NA	NA	NA	NA	NA	NA	NA	NA	NA	NA	NA	NA	NA	NA	NA	NA	NA	NA	NA	NA	NA	NA	NA	NA	NA	NA	NA	NA	NA	NA	NA	NA	NA	NA	NA	NA	NA	NA	NA	NA	NA	NA	NA	NA	NA	NA	NA	NA	NA	NA	NA	NA	NA	NA	NA	NA	NA	NA	NA	NA	NA	NA	NA	NA	NA	NA	NA	NA	NA	NA	NA	NA	NA	NA	NA	NA	NA	NA	NA	NA	NA	NA	NA	NA	NA
SM_V7_2	45961425	G	A	Smp_347740	Coiled-coil domain-containing protein 39	Nucleoporin_FG2	1.58	1.16	0/0	0/0	0/0	0|1	0	0	NA	transcript:Smp_347740.1	Coiled-coil domain-containing protein 39	Nucleoporin_FG2	1.58	1.16	transcript:Smp_347740.1	intron_variant	MODIFIER	protein_coding	c.1383+354C>T	NA	transcript:Smp_347740.1	Coiled-coil domain-containing protein 39	Nucleoporin_FG2	1.58	1.16	transcript:Smp_347740.2	intron_variant	MODIFIER	protein_coding	c.1383+354C>T	NA	NA	NA	NA	NA	NA	NA	NA	NA	NA	NA	NA	NA	NA	NA	NA	NA	NA	NA	NA	NA	NA	NA	NA	NA	NA	NA	NA	NA	NA	NA	NA	NA	NA	NA	NA	NA	NA	NA	NA	NA	NA	NA	NA	NA	NA	NA	NA	NA	NA	NA	NA	NA	NA	NA	NA	NA	NA	NA	NA	NA	NA	NA	NA	NA	NA	NA	NA	NA	NA	NA	NA	NA	NA	NA	NA	NA	NA	NA	NA	NA	NA	NA	NA	NA	NA	NA	NA	NA	NA	NA	NA	NA	NA	NA	NA	NA	NA	NA	NA	NA	NA	NA	NA	NA	NA	NA	NA	NA	NA	NA	NA	NA	NA	NA	NA	NA	NA	NA	NA	NA	NA	NA	NA	NA	NA	NA	NA
SM_V7_2	45961428	A	G	Smp_347740	Coiled-coil domain-containing protein 39	Nucleoporin_FG2	1.58	1.16	0/0	0/0	0/0	0|1	0	0	NA	transcript:Smp_347740.1	Coiled-coil domain-containing protein 39	Nucleoporin_FG2	1.58	1.16	transcript:Smp_347740.1	intron_variant	MODIFIER	protein_coding	c.1383+351T>C	NA	transcript:Smp_347740.1	Coiled-coil domain-containing protein 39	Nucleoporin_FG2	1.58	1.16	transcript:Smp_347740.2	intron_variant	MODIFIER	protein_coding	c.1383+351T>C	NA	NA	NA	NA	NA	NA	NA	NA	NA	NA	NA	NA	NA	NA	NA	NA	NA	NA	NA	NA	NA	NA	NA	NA	NA	NA	NA	NA	NA	NA	NA	NA	NA	NA	NA	NA	NA	NA	NA	NA	NA	NA	NA	NA	NA	NA	NA	NA	NA	NA	NA	NA	NA	NA	NA	NA	NA	NA	NA	NA	NA	NA	NA	NA	NA	NA	NA	NA	NA	NA	NA	NA	NA	NA	NA	NA	NA	NA	NA	NA	NA	NA	NA	NA	NA	NA	NA	NA	NA	NA	NA	NA	NA	NA	NA	NA	NA	NA	NA	NA	NA	NA	NA	NA	NA	NA	NA	NA	NA	NA	NA	NA	NA	NA	NA	NA	NA	NA	NA	NA	NA	NA	NA	NA	NA	NA	NA	NA
SM_V7_2	45961429	T	C	Smp_347740	Coiled-coil domain-containing protein 39	Nucleoporin_FG2	1.58	1.16	0/0	0/0	0/0	0|1	0	0	NA	transcript:Smp_347740.1	Coiled-coil domain-containing protein 39	Nucleoporin_FG2	1.58	1.16	transcript:Smp_347740.1	intron_variant	MODIFIER	protein_coding	c.1383+350A>G	NA	transcript:Smp_347740.1	Coiled-coil domain-containing protein 39	Nucleoporin_FG2	1.58	1.16	transcript:Smp_347740.2	intron_variant	MODIFIER	protein_coding	c.1383+350A>G	NA	NA	NA	NA	NA	NA	NA	NA	NA	NA	NA	NA	NA	NA	NA	NA	NA	NA	NA	NA	NA	NA	NA	NA	NA	NA	NA	NA	NA	NA	NA	NA	NA	NA	NA	NA	NA	NA	NA	NA	NA	NA	NA	NA	NA	NA	NA	NA	NA	NA	NA	NA	NA	NA	NA	NA	NA	NA	NA	NA	NA	NA	NA	NA	NA	NA	NA	NA	NA	NA	NA	NA	NA	NA	NA	NA	NA	NA	NA	NA	NA	NA	NA	NA	NA	NA	NA	NA	NA	NA	NA	NA	NA	NA	NA	NA	NA	NA	NA	NA	NA	NA	NA	NA	NA	NA	NA	NA	NA	NA	NA	NA	NA	NA	NA	NA	NA	NA	NA	NA	NA	NA	NA	NA	NA	NA	NA	NA
SM_V7_2	45961434	C	T	Smp_347740	Coiled-coil domain-containing protein 39	Nucleoporin_FG2	1.58	1.16	0/0	0/0	0/0	0|1	0	0	NA	transcript:Smp_347740.1	Coiled-coil domain-containing protein 39	Nucleoporin_FG2	1.58	1.16	transcript:Smp_347740.1	intron_variant	MODIFIER	protein_coding	c.1383+345G>A	NA	transcript:Smp_347740.1	Coiled-coil domain-containing protein 39	Nucleoporin_FG2	1.58	1.16	transcript:Smp_347740.2	intron_variant	MODIFIER	protein_coding	c.1383+345G>A	NA	NA	NA	NA	NA	NA	NA	NA	NA	NA	NA	NA	NA	NA	NA	NA	NA	NA	NA	NA	NA	NA	NA	NA	NA	NA	NA	NA	NA	NA	NA	NA	NA	NA	NA	NA	NA	NA	NA	NA	NA	NA	NA	NA	NA	NA	NA	NA	NA	NA	NA	NA	NA	NA	NA	NA	NA	NA	NA	NA	NA	NA	NA	NA	NA	NA	NA	NA	NA	NA	NA	NA	NA	NA	NA	NA	NA	NA	NA	NA	NA	NA	NA	NA	NA	NA	NA	NA	NA	NA	NA	NA	NA	NA	NA	NA	NA	NA	NA	NA	NA	NA	NA	NA	NA	NA	NA	NA	NA	NA	NA	NA	NA	NA	NA	NA	NA	NA	NA	NA	NA	NA	NA	NA	NA	NA	NA	NA
SM_V7_2	45961447	T	C	Smp_347740	Coiled-coil domain-containing protein 39	Nucleoporin_FG2	1.58	1.16	0/0	0/0	0/0	0|1	0	0	NA	transcript:Smp_347740.1	Coiled-coil domain-containing protein 39	Nucleoporin_FG2	1.58	1.16	transcript:Smp_347740.1	intron_variant	MODIFIER	protein_coding	c.1383+332A>G	NA	transcript:Smp_347740.1	Coiled-coil domain-containing protein 39	Nucleoporin_FG2	1.58	1.16	transcript:Smp_347740.2	intron_variant	MODIFIER	protein_coding	c.1383+332A>G	NA	NA	NA	NA	NA	NA	NA	NA	NA	NA	NA	NA	NA	NA	NA	NA	NA	NA	NA	NA	NA	NA	NA	NA	NA	NA	NA	NA	NA	NA	NA	NA	NA	NA	NA	NA	NA	NA	NA	NA	NA	NA	NA	NA	NA	NA	NA	NA	NA	NA	NA	NA	NA	NA	NA	NA	NA	NA	NA	NA	NA	NA	NA	NA	NA	NA	NA	NA	NA	NA	NA	NA	NA	NA	NA	NA	NA	NA	NA	NA	NA	NA	NA	NA	NA	NA	NA	NA	NA	NA	NA	NA	NA	NA	NA	NA	NA	NA	NA	NA	NA	NA	NA	NA	NA	NA	NA	NA	NA	NA	NA	NA	NA	NA	NA	NA	NA	NA	NA	NA	NA	NA	NA	NA	NA	NA	NA	NA
SM_V7_2	45961449	G	A	Smp_347740	Coiled-coil domain-containing protein 39	Nucleoporin_FG2	1.58	1.16	0/0	0/0	0/0	0|1	0	0	NA	transcript:Smp_347740.1	Coiled-coil domain-containing protein 39	Nucleoporin_FG2	1.58	1.16	transcript:Smp_347740.1	intron_variant	MODIFIER	protein_coding	c.1383+330C>T	NA	transcript:Smp_347740.1	Coiled-coil domain-containing protein 39	Nucleoporin_FG2	1.58	1.16	transcript:Smp_347740.2	intron_variant	MODIFIER	protein_coding	c.1383+330C>T	NA	NA	NA	NA	NA	NA	NA	NA	NA	NA	NA	NA	NA	NA	NA	NA	NA	NA	NA	NA	NA	NA	NA	NA	NA	NA	NA	NA	NA	NA	NA	NA	NA	NA	NA	NA	NA	NA	NA	NA	NA	NA	NA	NA	NA	NA	NA	NA	NA	NA	NA	NA	NA	NA	NA	NA	NA	NA	NA	NA	NA	NA	NA	NA	NA	NA	NA	NA	NA	NA	NA	NA	NA	NA	NA	NA	NA	NA	NA	NA	NA	NA	NA	NA	NA	NA	NA	NA	NA	NA	NA	NA	NA	NA	NA	NA	NA	NA	NA	NA	NA	NA	NA	NA	NA	NA	NA	NA	NA	NA	NA	NA	NA	NA	NA	NA	NA	NA	NA	NA	NA	NA	NA	NA	NA	NA	NA	NA
SM_V7_2	45961505	G	A,T	Smp_347740	Coiled-coil domain-containing protein 39	Nucleoporin_FG2	1.58	1.16	0/0	1/1	0/0	0/1	20	0	NA	transcript:Smp_347740.1	Coiled-coil domain-containing protein 39	Nucleoporin_FG2	1.58	1.16	transcript:Smp_347740.1	intron_variant	MODIFIER	protein_coding	c.1383+274C>T	NA	transcript:Smp_347740.1	Coiled-coil domain-containing protein 39	Nucleoporin_FG2	1.58	1.16	transcript:Smp_347740.1	intron_variant	MODIFIER	protein_coding	c.1383+274C>A	NA	transcript:Smp_347740.1	Coiled-coil domain-containing protein 39	Nucleoporin_FG2	1.58	1.16	transcript:Smp_347740.2	intron_variant	MODIFIER	protein_coding	c.1383+274C>T	NA	transcript:Smp_347740.1	Coiled-coil domain-containing protein 39	Nucleoporin_FG2	1.58	1.16	transcript:Smp_347740.2	intron_variant	MODIFIER	protein_coding	c.1383+274C>A	NA	NA	NA	NA	NA	NA	NA	NA	NA	NA	NA	NA	NA	NA	NA	NA	NA	NA	NA	NA	NA	NA	NA	NA	NA	NA	NA	NA	NA	NA	NA	NA	NA	NA	NA	NA	NA	NA	NA	NA	NA	NA	NA	NA	NA	NA	NA	NA	NA	NA	NA	NA	NA	NA	NA	NA	NA	NA	NA	NA	NA	NA	NA	NA	NA	NA	NA	NA	NA	NA	NA	NA	NA	NA	NA	NA	NA	NA	NA	NA	NA	NA	NA	NA	NA	NA	NA	NA	NA	NA	NA	NA	NA	NA	NA	NA	NA	NA	NA	NA	NA	NA	NA	NA	NA	NA
SM_V7_2	45962211	G	A	Smp_347740	Coiled-coil domain-containing protein 39	Nucleoporin_FG2	1.58	1.16	1/1	0/0	1/1	0/0	20	20	NA	transcript:Smp_347740.1	Coiled-coil domain-containing protein 39	Nucleoporin_FG2	1.58	1.16	transcript:Smp_347740.1	intron_variant	MODIFIER	protein_coding	c.1243-292C>T	NA	transcript:Smp_347740.1	Coiled-coil domain-containing protein 39	Nucleoporin_FG2	1.58	1.16	transcript:Smp_347740.2	intron_variant	MODIFIER	protein_coding	c.1243-292C>T	NA	NA	NA	NA	NA	NA	NA	NA	NA	NA	NA	NA	NA	NA	NA	NA	NA	NA	NA	NA	NA	NA	NA	NA	NA	NA	NA	NA	NA	NA	NA	NA	NA	NA	NA	NA	NA	NA	NA	NA	NA	NA	NA	NA	NA	NA	NA	NA	NA	NA	NA	NA	NA	NA	NA	NA	NA	NA	NA	NA	NA	NA	NA	NA	NA	NA	NA	NA	NA	NA	NA	NA	NA	NA	NA	NA	NA	NA	NA	NA	NA	NA	NA	NA	NA	NA	NA	NA	NA	NA	NA	NA	NA	NA	NA	NA	NA	NA	NA	NA	NA	NA	NA	NA	NA	NA	NA	NA	NA	NA	NA	NA	NA	NA	NA	NA	NA	NA	NA	NA	NA	NA	NA	NA	NA	NA	NA	NA
SM_V7_2	45963264	A	C	Smp_347740	Coiled-coil domain-containing protein 39	Nucleoporin_FG2	1.58	1.16	1/1	0/0	1/1	0/1	20	0	NA	transcript:Smp_347740.1	Coiled-coil domain-containing protein 39	Nucleoporin_FG2	1.58	1.16	transcript:Smp_347740.1	intron_variant	MODIFIER	protein_coding	c.1242+310T>G	NA	transcript:Smp_347740.1	Coiled-coil domain-containing protein 39	Nucleoporin_FG2	1.58	1.16	transcript:Smp_347740.2	intron_variant	MODIFIER	protein_coding	c.1242+310T>G	NA	NA	NA	NA	NA	NA	NA	NA	NA	NA	NA	NA	NA	NA	NA	NA	NA	NA	NA	NA	NA	NA	NA	NA	NA	NA	NA	NA	NA	NA	NA	NA	NA	NA	NA	NA	NA	NA	NA	NA	NA	NA	NA	NA	NA	NA	NA	NA	NA	NA	NA	NA	NA	NA	NA	NA	NA	NA	NA	NA	NA	NA	NA	NA	NA	NA	NA	NA	NA	NA	NA	NA	NA	NA	NA	NA	NA	NA	NA	NA	NA	NA	NA	NA	NA	NA	NA	NA	NA	NA	NA	NA	NA	NA	NA	NA	NA	NA	NA	NA	NA	NA	NA	NA	NA	NA	NA	NA	NA	NA	NA	NA	NA	NA	NA	NA	NA	NA	NA	NA	NA	NA	NA	NA	NA	NA	NA	NA
SM_V7_2	45963363	G	GTA	Smp_347740	Coiled-coil domain-containing protein 39	Nucleoporin_FG2	1.58	1.16	0/1	1/1	0/0	0/1	0	0	NA	transcript:Smp_347740.1	Coiled-coil domain-containing protein 39	Nucleoporin_FG2	1.58	1.16	transcript:Smp_347740.1	intron_variant	MODIFIER	protein_coding	c.1242+210_1242+211insTA	NA	transcript:Smp_347740.1	Coiled-coil domain-containing protein 39	Nucleoporin_FG2	1.58	1.16	transcript:Smp_347740.2	intron_variant	MODIFIER	protein_coding	c.1242+210_1242+211insTA	NA	NA	NA	NA	NA	NA	NA	NA	NA	NA	NA	NA	NA	NA	NA	NA	NA	NA	NA	NA	NA	NA	NA	NA	NA	NA	NA	NA	NA	NA	NA	NA	NA	NA	NA	NA	NA	NA	NA	NA	NA	NA	NA	NA	NA	NA	NA	NA	NA	NA	NA	NA	NA	NA	NA	NA	NA	NA	NA	NA	NA	NA	NA	NA	NA	NA	NA	NA	NA	NA	NA	NA	NA	NA	NA	NA	NA	NA	NA	NA	NA	NA	NA	NA	NA	NA	NA	NA	NA	NA	NA	NA	NA	NA	NA	NA	NA	NA	NA	NA	NA	NA	NA	NA	NA	NA	NA	NA	NA	NA	NA	NA	NA	NA	NA	NA	NA	NA	NA	NA	NA	NA	NA	NA	NA	NA	NA	NA
SM_V7_2	45967443	A	AAT	Smp_347740	Coiled-coil domain-containing protein 39	Nucleoporin_FG2	1.58	1.16	0/1	0/0	0/1	0/0	0	0	NA	transcript:Smp_347740.1	Coiled-coil domain-containing protein 39	Nucleoporin_FG2	1.58	1.16	transcript:Smp_347740.1	intron_variant	MODIFIER	protein_coding	c.952-2042_952-2041insAT	NA	transcript:Smp_347740.1	Coiled-coil domain-containing protein 39	Nucleoporin_FG2	1.58	1.16	transcript:Smp_347740.2	intron_variant	MODIFIER	protein_coding	c.952-2042_952-2041insAT	NA	NA	NA	NA	NA	NA	NA	NA	NA	NA	NA	NA	NA	NA	NA	NA	NA	NA	NA	NA	NA	NA	NA	NA	NA	NA	NA	NA	NA	NA	NA	NA	NA	NA	NA	NA	NA	NA	NA	NA	NA	NA	NA	NA	NA	NA	NA	NA	NA	NA	NA	NA	NA	NA	NA	NA	NA	NA	NA	NA	NA	NA	NA	NA	NA	NA	NA	NA	NA	NA	NA	NA	NA	NA	NA	NA	NA	NA	NA	NA	NA	NA	NA	NA	NA	NA	NA	NA	NA	NA	NA	NA	NA	NA	NA	NA	NA	NA	NA	NA	NA	NA	NA	NA	NA	NA	NA	NA	NA	NA	NA	NA	NA	NA	NA	NA	NA	NA	NA	NA	NA	NA	NA	NA	NA	NA	NA	NA
SM_V7_2	45970790	G	A	Smp_347740	Coiled-coil domain-containing protein 39	Nucleoporin_FG2	1.58	1.16	0|1	0/0	0/0	0/0	0	0	NA	transcript:Smp_347740.1	Coiled-coil domain-containing protein 39	Nucleoporin_FG2	1.58	1.16	transcript:Smp_347740.1	intron_variant	MODIFIER	protein_coding	c.760-552C>T	NA	transcript:Smp_347740.1	Coiled-coil domain-containing protein 39	Nucleoporin_FG2	1.58	1.16	transcript:Smp_347740.2	intron_variant	MODIFIER	protein_coding	c.760-552C>T	NA	NA	NA	NA	NA	NA	NA	NA	NA	NA	NA	NA	NA	NA	NA	NA	NA	NA	NA	NA	NA	NA	NA	NA	NA	NA	NA	NA	NA	NA	NA	NA	NA	NA	NA	NA	NA	NA	NA	NA	NA	NA	NA	NA	NA	NA	NA	NA	NA	NA	NA	NA	NA	NA	NA	NA	NA	NA	NA	NA	NA	NA	NA	NA	NA	NA	NA	NA	NA	NA	NA	NA	NA	NA	NA	NA	NA	NA	NA	NA	NA	NA	NA	NA	NA	NA	NA	NA	NA	NA	NA	NA	NA	NA	NA	NA	NA	NA	NA	NA	NA	NA	NA	NA	NA	NA	NA	NA	NA	NA	NA	NA	NA	NA	NA	NA	NA	NA	NA	NA	NA	NA	NA	NA	NA	NA	NA	NA
SM_V7_2	45970799	C	T	Smp_347740	Coiled-coil domain-containing protein 39	Nucleoporin_FG2	1.58	1.16	0|1	0/0	0/0	0/0	0	0	NA	transcript:Smp_347740.1	Coiled-coil domain-containing protein 39	Nucleoporin_FG2	1.58	1.16	transcript:Smp_347740.1	intron_variant	MODIFIER	protein_coding	c.760-561G>A	NA	transcript:Smp_347740.1	Coiled-coil domain-containing protein 39	Nucleoporin_FG2	1.58	1.16	transcript:Smp_347740.2	intron_variant	MODIFIER	protein_coding	c.760-561G>A	NA	NA	NA	NA	NA	NA	NA	NA	NA	NA	NA	NA	NA	NA	NA	NA	NA	NA	NA	NA	NA	NA	NA	NA	NA	NA	NA	NA	NA	NA	NA	NA	NA	NA	NA	NA	NA	NA	NA	NA	NA	NA	NA	NA	NA	NA	NA	NA	NA	NA	NA	NA	NA	NA	NA	NA	NA	NA	NA	NA	NA	NA	NA	NA	NA	NA	NA	NA	NA	NA	NA	NA	NA	NA	NA	NA	NA	NA	NA	NA	NA	NA	NA	NA	NA	NA	NA	NA	NA	NA	NA	NA	NA	NA	NA	NA	NA	NA	NA	NA	NA	NA	NA	NA	NA	NA	NA	NA	NA	NA	NA	NA	NA	NA	NA	NA	NA	NA	NA	NA	NA	NA	NA	NA	NA	NA	NA	NA
SM_V7_2	45972716	A	G	Smp_347740	Coiled-coil domain-containing protein 39	Nucleoporin_FG2	1.58	1.16	0/0	1/1	0/0	1/1	20	20	NA	transcript:Smp_347740.1	Coiled-coil domain-containing protein 39	Nucleoporin_FG2	1.58	1.16	transcript:Smp_347740.1	intron_variant	MODIFIER	protein_coding	c.538-573T>C	NA	transcript:Smp_347740.1	Coiled-coil domain-containing protein 39	Nucleoporin_FG2	1.58	1.16	transcript:Smp_347740.2	intron_variant	MODIFIER	protein_coding	c.538-573T>C	NA	NA	NA	NA	NA	NA	NA	NA	NA	NA	NA	NA	NA	NA	NA	NA	NA	NA	NA	NA	NA	NA	NA	NA	NA	NA	NA	NA	NA	NA	NA	NA	NA	NA	NA	NA	NA	NA	NA	NA	NA	NA	NA	NA	NA	NA	NA	NA	NA	NA	NA	NA	NA	NA	NA	NA	NA	NA	NA	NA	NA	NA	NA	NA	NA	NA	NA	NA	NA	NA	NA	NA	NA	NA	NA	NA	NA	NA	NA	NA	NA	NA	NA	NA	NA	NA	NA	NA	NA	NA	NA	NA	NA	NA	NA	NA	NA	NA	NA	NA	NA	NA	NA	NA	NA	NA	NA	NA	NA	NA	NA	NA	NA	NA	NA	NA	NA	NA	NA	NA	NA	NA	NA	NA	NA	NA	NA	NA
SM_V7_2	45974761	C	T	Smp_347740	Coiled-coil domain-containing protein 39	Nucleoporin_FG2	1.58	1.16	0/0	0|1	0|1	0/0	0	0	NA	transcript:Smp_347740.1	Coiled-coil domain-containing protein 39	Nucleoporin_FG2	1.58	1.16	transcript:Smp_347740.1	intron_variant	MODIFIER	protein_coding	c.537+156G>A	NA	transcript:Smp_347740.1	Coiled-coil domain-containing protein 39	Nucleoporin_FG2	1.58	1.16	transcript:Smp_347740.2	intron_variant	MODIFIER	protein_coding	c.537+156G>A	NA	NA	NA	NA	NA	NA	NA	NA	NA	NA	NA	NA	NA	NA	NA	NA	NA	NA	NA	NA	NA	NA	NA	NA	NA	NA	NA	NA	NA	NA	NA	NA	NA	NA	NA	NA	NA	NA	NA	NA	NA	NA	NA	NA	NA	NA	NA	NA	NA	NA	NA	NA	NA	NA	NA	NA	NA	NA	NA	NA	NA	NA	NA	NA	NA	NA	NA	NA	NA	NA	NA	NA	NA	NA	NA	NA	NA	NA	NA	NA	NA	NA	NA	NA	NA	NA	NA	NA	NA	NA	NA	NA	NA	NA	NA	NA	NA	NA	NA	NA	NA	NA	NA	NA	NA	NA	NA	NA	NA	NA	NA	NA	NA	NA	NA	NA	NA	NA	NA	NA	NA	NA	NA	NA	NA	NA	NA	NA
SM_V7_2	45974768	G	T	Smp_347740	Coiled-coil domain-containing protein 39	Nucleoporin_FG2	1.58	1.16	0/0	0|0	0|1	0/0	0	0	NA	transcript:Smp_347740.1	Coiled-coil domain-containing protein 39	Nucleoporin_FG2	1.58	1.16	transcript:Smp_347740.1	intron_variant	MODIFIER	protein_coding	c.537+149C>A	NA	transcript:Smp_347740.1	Coiled-coil domain-containing protein 39	Nucleoporin_FG2	1.58	1.16	transcript:Smp_347740.2	intron_variant	MODIFIER	protein_coding	c.537+149C>A	NA	NA	NA	NA	NA	NA	NA	NA	NA	NA	NA	NA	NA	NA	NA	NA	NA	NA	NA	NA	NA	NA	NA	NA	NA	NA	NA	NA	NA	NA	NA	NA	NA	NA	NA	NA	NA	NA	NA	NA	NA	NA	NA	NA	NA	NA	NA	NA	NA	NA	NA	NA	NA	NA	NA	NA	NA	NA	NA	NA	NA	NA	NA	NA	NA	NA	NA	NA	NA	NA	NA	NA	NA	NA	NA	NA	NA	NA	NA	NA	NA	NA	NA	NA	NA	NA	NA	NA	NA	NA	NA	NA	NA	NA	NA	NA	NA	NA	NA	NA	NA	NA	NA	NA	NA	NA	NA	NA	NA	NA	NA	NA	NA	NA	NA	NA	NA	NA	NA	NA	NA	NA	NA	NA	NA	NA	NA	NA
SM_V7_2	45977268	C	T	Smp_347740	Coiled-coil domain-containing protein 39	Nucleoporin_FG2	1.58	1.16	0/0	0/0	0/0	0|1	0	0	NA	transcript:Smp_347740.1	Coiled-coil domain-containing protein 39	Nucleoporin_FG2	1.58	1.16	transcript:Smp_347740.1	intron_variant	MODIFIER	protein_coding	c.378+491G>A	NA	transcript:Smp_347740.1	Coiled-coil domain-containing protein 39	Nucleoporin_FG2	1.58	1.16	transcript:Smp_347740.2	intron_variant	MODIFIER	protein_coding	c.378+491G>A	NA	NA	NA	NA	NA	NA	NA	NA	NA	NA	NA	NA	NA	NA	NA	NA	NA	NA	NA	NA	NA	NA	NA	NA	NA	NA	NA	NA	NA	NA	NA	NA	NA	NA	NA	NA	NA	NA	NA	NA	NA	NA	NA	NA	NA	NA	NA	NA	NA	NA	NA	NA	NA	NA	NA	NA	NA	NA	NA	NA	NA	NA	NA	NA	NA	NA	NA	NA	NA	NA	NA	NA	NA	NA	NA	NA	NA	NA	NA	NA	NA	NA	NA	NA	NA	NA	NA	NA	NA	NA	NA	NA	NA	NA	NA	NA	NA	NA	NA	NA	NA	NA	NA	NA	NA	NA	NA	NA	NA	NA	NA	NA	NA	NA	NA	NA	NA	NA	NA	NA	NA	NA	NA	NA	NA	NA	NA	NA
SM_V7_2	45980192	GTATA	G,GTA	Smp_347740	Coiled-coil domain-containing protein 39	Nucleoporin_FG2	1.58	1.16	0/2	1/2	0/0	1/2	0	0	NA	transcript:Smp_347740.1	Coiled-coil domain-containing protein 39	Nucleoporin_FG2	1.58	1.16	transcript:Smp_347740.1	intron_variant	MODIFIER	protein_coding	c.112-2171_112-2168delTATA	NA	transcript:Smp_347740.1	Coiled-coil domain-containing protein 39	Nucleoporin_FG2	1.58	1.16	transcript:Smp_347740.1	intron_variant	MODIFIER	protein_coding	c.112-2171_112-2170delTA	NA	transcript:Smp_347740.1	Coiled-coil domain-containing protein 39	Nucleoporin_FG2	1.58	1.16	transcript:Smp_347740.2	intron_variant	MODIFIER	protein_coding	c.112-2171_112-2168delTATA	NA	transcript:Smp_347740.1	Coiled-coil domain-containing protein 39	Nucleoporin_FG2	1.58	1.16	transcript:Smp_347740.2	intron_variant	MODIFIER	protein_coding	c.112-2171_112-2170delTA	NA	NA	NA	NA	NA	NA	NA	NA	NA	NA	NA	NA	NA	NA	NA	NA	NA	NA	NA	NA	NA	NA	NA	NA	NA	NA	NA	NA	NA	NA	NA	NA	NA	NA	NA	NA	NA	NA	NA	NA	NA	NA	NA	NA	NA	NA	NA	NA	NA	NA	NA	NA	NA	NA	NA	NA	NA	NA	NA	NA	NA	NA	NA	NA	NA	NA	NA	NA	NA	NA	NA	NA	NA	NA	NA	NA	NA	NA	NA	NA	NA	NA	NA	NA	NA	NA	NA	NA	NA	NA	NA	NA	NA	NA	NA	NA	NA	NA	NA	NA	NA	NA	NA	NA	NA	NA
SM_V7_2	45984924	T	C	Smp_347740	Coiled-coil domain-containing protein 39	Nucleoporin_FG2	1.58	1.16	0/0	0/0	0/0	0/1	0	0	NA	transcript:Smp_347740.1	Coiled-coil domain-containing protein 39	Nucleoporin_FG2	1.58	1.16	transcript:Smp_347740.1	upstream_gene_variant	MODIFIER	protein_coding	c.-1857A>G	NA	transcript:Smp_347740.1	Coiled-coil domain-containing protein 39	Nucleoporin_FG2	1.58	1.16	transcript:Smp_347740.2	upstream_gene_variant	MODIFIER	protein_coding	c.-1857A>G	NA	transcript:Smp_246110.1	Papain-like cysteine peptidase superfamily	Putative uncharacterized protein	6.26	10.21	transcript:Smp_246110.1	downstream_gene_variant	MODIFIER	protein_coding	c.*5479A>G	NA	transcript:Smp_347740.1-transcript:Smp_246110.1	NA	NA	NA	NA	gene:Smp_347740-gene:Smp_246110	intergenic_region	MODIFIER	NA	n.45984924T>C	NA	NA	NA	NA	NA	NA	NA	NA	NA	NA	NA	NA	NA	NA	NA	NA	NA	NA	NA	NA	NA	NA	NA	NA	NA	NA	NA	NA	NA	NA	NA	NA	NA	NA	NA	NA	NA	NA	NA	NA	NA	NA	NA	NA	NA	NA	NA	NA	NA	NA	NA	NA	NA	NA	NA	NA	NA	NA	NA	NA	NA	NA	NA	NA	NA	NA	NA	NA	NA	NA	NA	NA	NA	NA	NA	NA	NA	NA	NA	NA	NA	NA	NA	NA	NA	NA	NA	NA	NA	NA	NA	NA	NA	NA	NA	NA	NA	NA	NA	NA	NA	NA	NA	NA	NA	NA
SM_V7_2	45985453	G	A	Smp_347740	Coiled-coil domain-containing protein 39	Nucleoporin_FG2	1.58	1.16	0/0	0/0	0/0	0/1	0	0	NA	transcript:Smp_347740.1	Coiled-coil domain-containing protein 39	Nucleoporin_FG2	1.58	1.16	transcript:Smp_347740.1	upstream_gene_variant	MODIFIER	protein_coding	c.-2386C>T	NA	transcript:Smp_347740.1	Coiled-coil domain-containing protein 39	Nucleoporin_FG2	1.58	1.16	transcript:Smp_347740.2	upstream_gene_variant	MODIFIER	protein_coding	c.-2386C>T	NA	transcript:Smp_246110.1	Papain-like cysteine peptidase superfamily	Putative uncharacterized protein	6.26	10.21	transcript:Smp_246110.1	downstream_gene_variant	MODIFIER	protein_coding	c.*4950C>T	NA	transcript:Smp_347740.1-transcript:Smp_246110.1	NA	NA	NA	NA	gene:Smp_347740-gene:Smp_246110	intergenic_region	MODIFIER	NA	n.45985453G>A	NA	NA	NA	NA	NA	NA	NA	NA	NA	NA	NA	NA	NA	NA	NA	NA	NA	NA	NA	NA	NA	NA	NA	NA	NA	NA	NA	NA	NA	NA	NA	NA	NA	NA	NA	NA	NA	NA	NA	NA	NA	NA	NA	NA	NA	NA	NA	NA	NA	NA	NA	NA	NA	NA	NA	NA	NA	NA	NA	NA	NA	NA	NA	NA	NA	NA	NA	NA	NA	NA	NA	NA	NA	NA	NA	NA	NA	NA	NA	NA	NA	NA	NA	NA	NA	NA	NA	NA	NA	NA	NA	NA	NA	NA	NA	NA	NA	NA	NA	NA	NA	NA	NA	NA	NA	NA
SM_V7_2	45986028	A	G	Smp_347740	Coiled-coil domain-containing protein 39	Nucleoporin_FG2	1.58	1.16	0/0	1/1	0/0	0/1	20	0	NA	transcript:Smp_347740.1	Coiled-coil domain-containing protein 39	Nucleoporin_FG2	1.58	1.16	transcript:Smp_347740.1	upstream_gene_variant	MODIFIER	protein_coding	c.-2961T>C	NA	transcript:Smp_347740.1	Coiled-coil domain-containing protein 39	Nucleoporin_FG2	1.58	1.16	transcript:Smp_347740.2	upstream_gene_variant	MODIFIER	protein_coding	c.-2961T>C	NA	transcript:Smp_246110.1	Papain-like cysteine peptidase superfamily	Putative uncharacterized protein	6.26	10.21	transcript:Smp_246110.1	downstream_gene_variant	MODIFIER	protein_coding	c.*4375T>C	NA	transcript:Smp_347740.1-transcript:Smp_246110.1	NA	NA	NA	NA	gene:Smp_347740-gene:Smp_246110	intergenic_region	MODIFIER	NA	n.45986028A>G	NA	NA	NA	NA	NA	NA	NA	NA	NA	NA	NA	NA	NA	NA	NA	NA	NA	NA	NA	NA	NA	NA	NA	NA	NA	NA	NA	NA	NA	NA	NA	NA	NA	NA	NA	NA	NA	NA	NA	NA	NA	NA	NA	NA	NA	NA	NA	NA	NA	NA	NA	NA	NA	NA	NA	NA	NA	NA	NA	NA	NA	NA	NA	NA	NA	NA	NA	NA	NA	NA	NA	NA	NA	NA	NA	NA	NA	NA	NA	NA	NA	NA	NA	NA	NA	NA	NA	NA	NA	NA	NA	NA	NA	NA	NA	NA	NA	NA	NA	NA	NA	NA	NA	NA	NA	NA
SM_V7_2	45988455	C	T	Smp_246110	Papain-like cysteine peptidase superfamily	Putative uncharacterized protein	6.26	10.21	0/0	0/0	0/0	0/1	0	0	NA	transcript:Smp_246110.1	Papain-like cysteine peptidase superfamily	Putative uncharacterized protein	6.26	10.21	transcript:Smp_246110.1	downstream_gene_variant	MODIFIER	protein_coding	c.*1948G>A	NA	transcript:Smp_347740.1-transcript:Smp_246110.1	NA	NA	NA	NA	gene:Smp_347740-gene:Smp_246110	intergenic_region	MODIFIER	NA	n.45988455C>T	NA	NA	NA	NA	NA	NA	NA	NA	NA	NA	NA	NA	NA	NA	NA	NA	NA	NA	NA	NA	NA	NA	NA	NA	NA	NA	NA	NA	NA	NA	NA	NA	NA	NA	NA	NA	NA	NA	NA	NA	NA	NA	NA	NA	NA	NA	NA	NA	NA	NA	NA	NA	NA	NA	NA	NA	NA	NA	NA	NA	NA	NA	NA	NA	NA	NA	NA	NA	NA	NA	NA	NA	NA	NA	NA	NA	NA	NA	NA	NA	NA	NA	NA	NA	NA	NA	NA	NA	NA	NA	NA	NA	NA	NA	NA	NA	NA	NA	NA	NA	NA	NA	NA	NA	NA	NA	NA	NA	NA	NA	NA	NA	NA	NA	NA	NA	NA	NA	NA	NA	NA	NA	NA	NA	NA	NA	NA	NA
SM_V7_2	45990296	AT	ATT,A	Smp_246110	Papain-like cysteine peptidase superfamily	Putative uncharacterized protein	6.26	10.21	0/0	0/0	0/0	0/1	0	0	NA	transcript:Smp_246110.1	Papain-like cysteine peptidase superfamily	Putative uncharacterized protein	6.26	10.21	transcript:Smp_246110.1	3_prime_UTR_variant	MODIFIER	protein_coding	c.*106delA	NA	transcript:Smp_246110.1	Papain-like cysteine peptidase superfamily	Putative uncharacterized protein	6.26	10.21	transcript:Smp_246110.1	3_prime_UTR_variant	MODIFIER	protein_coding	c.*105dupA	NA	NA	NA	NA	NA	NA	NA	NA	NA	NA	NA	NA	NA	NA	NA	NA	NA	NA	NA	NA	NA	NA	NA	NA	NA	NA	NA	NA	NA	NA	NA	NA	NA	NA	NA	NA	NA	NA	NA	NA	NA	NA	NA	NA	NA	NA	NA	NA	NA	NA	NA	NA	NA	NA	NA	NA	NA	NA	NA	NA	NA	NA	NA	NA	NA	NA	NA	NA	NA	NA	NA	NA	NA	NA	NA	NA	NA	NA	NA	NA	NA	NA	NA	NA	NA	NA	NA	NA	NA	NA	NA	NA	NA	NA	NA	NA	NA	NA	NA	NA	NA	NA	NA	NA	NA	NA	NA	NA	NA	NA	NA	NA	NA	NA	NA	NA	NA	NA	NA	NA	NA	NA	NA	NA	NA	NA	NA	NA
SM_V7_2	45991072	C	T	Smp_246110	Papain-like cysteine peptidase superfamily	Putative uncharacterized protein	6.26	10.21	0/0	0/0	0/0	0/1	0	0	NA	transcript:Smp_246110.1	Papain-like cysteine peptidase superfamily	Putative uncharacterized protein	6.26	10.21	transcript:Smp_246110.1	intron_variant	MODIFIER	protein_coding	c.2428-343G>A	NA	NA	NA	NA	NA	NA	NA	NA	NA	NA	NA	NA	NA	NA	NA	NA	NA	NA	NA	NA	NA	NA	NA	NA	NA	NA	NA	NA	NA	NA	NA	NA	NA	NA	NA	NA	NA	NA	NA	NA	NA	NA	NA	NA	NA	NA	NA	NA	NA	NA	NA	NA	NA	NA	NA	NA	NA	NA	NA	NA	NA	NA	NA	NA	NA	NA	NA	NA	NA	NA	NA	NA	NA	NA	NA	NA	NA	NA	NA	NA	NA	NA	NA	NA	NA	NA	NA	NA	NA	NA	NA	NA	NA	NA	NA	NA	NA	NA	NA	NA	NA	NA	NA	NA	NA	NA	NA	NA	NA	NA	NA	NA	NA	NA	NA	NA	NA	NA	NA	NA	NA	NA	NA	NA	NA	NA	NA	NA	NA	NA	NA	NA	NA	NA	NA	NA	NA	NA	NA
SM_V7_2	45991102	C	A	Smp_246110	Papain-like cysteine peptidase superfamily	Putative uncharacterized protein	6.26	10.21	0/0	0/0	0/0	0/1	0	0	NA	transcript:Smp_246110.1	Papain-like cysteine peptidase superfamily	Putative uncharacterized protein	6.26	10.21	transcript:Smp_246110.1	intron_variant	MODIFIER	protein_coding	c.2428-373G>T	NA	NA	NA	NA	NA	NA	NA	NA	NA	NA	NA	NA	NA	NA	NA	NA	NA	NA	NA	NA	NA	NA	NA	NA	NA	NA	NA	NA	NA	NA	NA	NA	NA	NA	NA	NA	NA	NA	NA	NA	NA	NA	NA	NA	NA	NA	NA	NA	NA	NA	NA	NA	NA	NA	NA	NA	NA	NA	NA	NA	NA	NA	NA	NA	NA	NA	NA	NA	NA	NA	NA	NA	NA	NA	NA	NA	NA	NA	NA	NA	NA	NA	NA	NA	NA	NA	NA	NA	NA	NA	NA	NA	NA	NA	NA	NA	NA	NA	NA	NA	NA	NA	NA	NA	NA	NA	NA	NA	NA	NA	NA	NA	NA	NA	NA	NA	NA	NA	NA	NA	NA	NA	NA	NA	NA	NA	NA	NA	NA	NA	NA	NA	NA	NA	NA	NA	NA	NA	NA
SM_V7_2	45991452	T	A	Smp_246110	Papain-like cysteine peptidase superfamily	Putative uncharacterized protein	6.26	10.21	0/0	0/0	0/0	0/1	0	0	NA	transcript:Smp_246110.1	Papain-like cysteine peptidase superfamily	Putative uncharacterized protein	6.26	10.21	transcript:Smp_246110.1	intron_variant	MODIFIER	protein_coding	c.2428-723A>T	NA	NA	NA	NA	NA	NA	NA	NA	NA	NA	NA	NA	NA	NA	NA	NA	NA	NA	NA	NA	NA	NA	NA	NA	NA	NA	NA	NA	NA	NA	NA	NA	NA	NA	NA	NA	NA	NA	NA	NA	NA	NA	NA	NA	NA	NA	NA	NA	NA	NA	NA	NA	NA	NA	NA	NA	NA	NA	NA	NA	NA	NA	NA	NA	NA	NA	NA	NA	NA	NA	NA	NA	NA	NA	NA	NA	NA	NA	NA	NA	NA	NA	NA	NA	NA	NA	NA	NA	NA	NA	NA	NA	NA	NA	NA	NA	NA	NA	NA	NA	NA	NA	NA	NA	NA	NA	NA	NA	NA	NA	NA	NA	NA	NA	NA	NA	NA	NA	NA	NA	NA	NA	NA	NA	NA	NA	NA	NA	NA	NA	NA	NA	NA	NA	NA	NA	NA	NA	NA
SM_V7_2	45991993	G	T	Smp_246110	Papain-like cysteine peptidase superfamily	Putative uncharacterized protein	6.26	10.21	0/0	0/0	0/0	0/1	0	0	NA	transcript:Smp_246110.1	Papain-like cysteine peptidase superfamily	Putative uncharacterized protein	6.26	10.21	transcript:Smp_246110.1	intron_variant	MODIFIER	protein_coding	c.2428-1264C>A	NA	NA	NA	NA	NA	NA	NA	NA	NA	NA	NA	NA	NA	NA	NA	NA	NA	NA	NA	NA	NA	NA	NA	NA	NA	NA	NA	NA	NA	NA	NA	NA	NA	NA	NA	NA	NA	NA	NA	NA	NA	NA	NA	NA	NA	NA	NA	NA	NA	NA	NA	NA	NA	NA	NA	NA	NA	NA	NA	NA	NA	NA	NA	NA	NA	NA	NA	NA	NA	NA	NA	NA	NA	NA	NA	NA	NA	NA	NA	NA	NA	NA	NA	NA	NA	NA	NA	NA	NA	NA	NA	NA	NA	NA	NA	NA	NA	NA	NA	NA	NA	NA	NA	NA	NA	NA	NA	NA	NA	NA	NA	NA	NA	NA	NA	NA	NA	NA	NA	NA	NA	NA	NA	NA	NA	NA	NA	NA	NA	NA	NA	NA	NA	NA	NA	NA	NA	NA	NA
SM_V7_2	45992141	T	C	Smp_246110	Papain-like cysteine peptidase superfamily	Putative uncharacterized protein	6.26	10.21	0/0	0/0	0/0	0/1	0	0	NA	transcript:Smp_246110.1	Papain-like cysteine peptidase superfamily	Putative uncharacterized protein	6.26	10.21	transcript:Smp_246110.1	intron_variant	MODIFIER	protein_coding	c.2428-1412A>G	NA	NA	NA	NA	NA	NA	NA	NA	NA	NA	NA	NA	NA	NA	NA	NA	NA	NA	NA	NA	NA	NA	NA	NA	NA	NA	NA	NA	NA	NA	NA	NA	NA	NA	NA	NA	NA	NA	NA	NA	NA	NA	NA	NA	NA	NA	NA	NA	NA	NA	NA	NA	NA	NA	NA	NA	NA	NA	NA	NA	NA	NA	NA	NA	NA	NA	NA	NA	NA	NA	NA	NA	NA	NA	NA	NA	NA	NA	NA	NA	NA	NA	NA	NA	NA	NA	NA	NA	NA	NA	NA	NA	NA	NA	NA	NA	NA	NA	NA	NA	NA	NA	NA	NA	NA	NA	NA	NA	NA	NA	NA	NA	NA	NA	NA	NA	NA	NA	NA	NA	NA	NA	NA	NA	NA	NA	NA	NA	NA	NA	NA	NA	NA	NA	NA	NA	NA	NA	NA
SM_V7_2	45992643	A	G	Smp_246110	Papain-like cysteine peptidase superfamily	Putative uncharacterized protein	6.26	10.21	0/0	0/0	0/0	0/1	0	0	NA	transcript:Smp_246110.1	Papain-like cysteine peptidase superfamily	Putative uncharacterized protein	6.26	10.21	transcript:Smp_246110.1	intron_variant	MODIFIER	protein_coding	c.2427+999T>C	NA	NA	NA	NA	NA	NA	NA	NA	NA	NA	NA	NA	NA	NA	NA	NA	NA	NA	NA	NA	NA	NA	NA	NA	NA	NA	NA	NA	NA	NA	NA	NA	NA	NA	NA	NA	NA	NA	NA	NA	NA	NA	NA	NA	NA	NA	NA	NA	NA	NA	NA	NA	NA	NA	NA	NA	NA	NA	NA	NA	NA	NA	NA	NA	NA	NA	NA	NA	NA	NA	NA	NA	NA	NA	NA	NA	NA	NA	NA	NA	NA	NA	NA	NA	NA	NA	NA	NA	NA	NA	NA	NA	NA	NA	NA	NA	NA	NA	NA	NA	NA	NA	NA	NA	NA	NA	NA	NA	NA	NA	NA	NA	NA	NA	NA	NA	NA	NA	NA	NA	NA	NA	NA	NA	NA	NA	NA	NA	NA	NA	NA	NA	NA	NA	NA	NA	NA	NA	NA
SM_V7_2	45993076	C	T	Smp_246110	Papain-like cysteine peptidase superfamily	Putative uncharacterized protein	6.26	10.21	0/0	0/0	0/0	0/1	0	0	NA	transcript:Smp_246110.1	Papain-like cysteine peptidase superfamily	Putative uncharacterized protein	6.26	10.21	transcript:Smp_246110.1	intron_variant	MODIFIER	protein_coding	c.2427+566G>A	NA	NA	NA	NA	NA	NA	NA	NA	NA	NA	NA	NA	NA	NA	NA	NA	NA	NA	NA	NA	NA	NA	NA	NA	NA	NA	NA	NA	NA	NA	NA	NA	NA	NA	NA	NA	NA	NA	NA	NA	NA	NA	NA	NA	NA	NA	NA	NA	NA	NA	NA	NA	NA	NA	NA	NA	NA	NA	NA	NA	NA	NA	NA	NA	NA	NA	NA	NA	NA	NA	NA	NA	NA	NA	NA	NA	NA	NA	NA	NA	NA	NA	NA	NA	NA	NA	NA	NA	NA	NA	NA	NA	NA	NA	NA	NA	NA	NA	NA	NA	NA	NA	NA	NA	NA	NA	NA	NA	NA	NA	NA	NA	NA	NA	NA	NA	NA	NA	NA	NA	NA	NA	NA	NA	NA	NA	NA	NA	NA	NA	NA	NA	NA	NA	NA	NA	NA	NA	NA
SM_V7_2	45993279	G	A	Smp_246110	Papain-like cysteine peptidase superfamily	Putative uncharacterized protein	6.26	10.21	0/0	0/0	0/0	0/1	0	0	NA	transcript:Smp_246110.1	Papain-like cysteine peptidase superfamily	Putative uncharacterized protein	6.26	10.21	transcript:Smp_246110.1	intron_variant	MODIFIER	protein_coding	c.2427+363C>T	NA	NA	NA	NA	NA	NA	NA	NA	NA	NA	NA	NA	NA	NA	NA	NA	NA	NA	NA	NA	NA	NA	NA	NA	NA	NA	NA	NA	NA	NA	NA	NA	NA	NA	NA	NA	NA	NA	NA	NA	NA	NA	NA	NA	NA	NA	NA	NA	NA	NA	NA	NA	NA	NA	NA	NA	NA	NA	NA	NA	NA	NA	NA	NA	NA	NA	NA	NA	NA	NA	NA	NA	NA	NA	NA	NA	NA	NA	NA	NA	NA	NA	NA	NA	NA	NA	NA	NA	NA	NA	NA	NA	NA	NA	NA	NA	NA	NA	NA	NA	NA	NA	NA	NA	NA	NA	NA	NA	NA	NA	NA	NA	NA	NA	NA	NA	NA	NA	NA	NA	NA	NA	NA	NA	NA	NA	NA	NA	NA	NA	NA	NA	NA	NA	NA	NA	NA	NA	NA
SM_V7_2	45993511	A	G	Smp_246110	Papain-like cysteine peptidase superfamily	Putative uncharacterized protein	6.26	10.21	0/0	0/0	0/0	0/1	0	0	NA	transcript:Smp_246110.1	Papain-like cysteine peptidase superfamily	Putative uncharacterized protein	6.26	10.21	transcript:Smp_246110.1	intron_variant	MODIFIER	protein_coding	c.2427+131T>C	NA	NA	NA	NA	NA	NA	NA	NA	NA	NA	NA	NA	NA	NA	NA	NA	NA	NA	NA	NA	NA	NA	NA	NA	NA	NA	NA	NA	NA	NA	NA	NA	NA	NA	NA	NA	NA	NA	NA	NA	NA	NA	NA	NA	NA	NA	NA	NA	NA	NA	NA	NA	NA	NA	NA	NA	NA	NA	NA	NA	NA	NA	NA	NA	NA	NA	NA	NA	NA	NA	NA	NA	NA	NA	NA	NA	NA	NA	NA	NA	NA	NA	NA	NA	NA	NA	NA	NA	NA	NA	NA	NA	NA	NA	NA	NA	NA	NA	NA	NA	NA	NA	NA	NA	NA	NA	NA	NA	NA	NA	NA	NA	NA	NA	NA	NA	NA	NA	NA	NA	NA	NA	NA	NA	NA	NA	NA	NA	NA	NA	NA	NA	NA	NA	NA	NA	NA	NA	NA
SM_V7_2	45994191	CA	C	Smp_246110	Papain-like cysteine peptidase superfamily	Putative uncharacterized protein	6.26	10.21	0/0	0/0	0/0	0/1	0	0	NA	transcript:Smp_246110.1	Papain-like cysteine peptidase superfamily	Putative uncharacterized protein	6.26	10.21	transcript:Smp_246110.1	intron_variant	MODIFIER	protein_coding	c.2005-128delT	NA	NA	NA	NA	NA	NA	NA	NA	NA	NA	NA	NA	NA	NA	NA	NA	NA	NA	NA	NA	NA	NA	NA	NA	NA	NA	NA	NA	NA	NA	NA	NA	NA	NA	NA	NA	NA	NA	NA	NA	NA	NA	NA	NA	NA	NA	NA	NA	NA	NA	NA	NA	NA	NA	NA	NA	NA	NA	NA	NA	NA	NA	NA	NA	NA	NA	NA	NA	NA	NA	NA	NA	NA	NA	NA	NA	NA	NA	NA	NA	NA	NA	NA	NA	NA	NA	NA	NA	NA	NA	NA	NA	NA	NA	NA	NA	NA	NA	NA	NA	NA	NA	NA	NA	NA	NA	NA	NA	NA	NA	NA	NA	NA	NA	NA	NA	NA	NA	NA	NA	NA	NA	NA	NA	NA	NA	NA	NA	NA	NA	NA	NA	NA	NA	NA	NA	NA	NA	NA
SM_V7_2	45994346	G	T	Smp_246110	Papain-like cysteine peptidase superfamily	Putative uncharacterized protein	6.26	10.21	0/0	0/0	0/0	0/1	0	0	NA	transcript:Smp_246110.1	Papain-like cysteine peptidase superfamily	Putative uncharacterized protein	6.26	10.21	transcript:Smp_246110.1	intron_variant	MODIFIER	protein_coding	c.2005-282C>A	NA	NA	NA	NA	NA	NA	NA	NA	NA	NA	NA	NA	NA	NA	NA	NA	NA	NA	NA	NA	NA	NA	NA	NA	NA	NA	NA	NA	NA	NA	NA	NA	NA	NA	NA	NA	NA	NA	NA	NA	NA	NA	NA	NA	NA	NA	NA	NA	NA	NA	NA	NA	NA	NA	NA	NA	NA	NA	NA	NA	NA	NA	NA	NA	NA	NA	NA	NA	NA	NA	NA	NA	NA	NA	NA	NA	NA	NA	NA	NA	NA	NA	NA	NA	NA	NA	NA	NA	NA	NA	NA	NA	NA	NA	NA	NA	NA	NA	NA	NA	NA	NA	NA	NA	NA	NA	NA	NA	NA	NA	NA	NA	NA	NA	NA	NA	NA	NA	NA	NA	NA	NA	NA	NA	NA	NA	NA	NA	NA	NA	NA	NA	NA	NA	NA	NA	NA	NA	NA
SM_V7_2	45994419	G	A	Smp_246110	Papain-like cysteine peptidase superfamily	Putative uncharacterized protein	6.26	10.21	0/0	0/0	0/0	0/1	0	0	NA	transcript:Smp_246110.1	Papain-like cysteine peptidase superfamily	Putative uncharacterized protein	6.26	10.21	transcript:Smp_246110.1	intron_variant	MODIFIER	protein_coding	c.2005-355C>T	NA	NA	NA	NA	NA	NA	NA	NA	NA	NA	NA	NA	NA	NA	NA	NA	NA	NA	NA	NA	NA	NA	NA	NA	NA	NA	NA	NA	NA	NA	NA	NA	NA	NA	NA	NA	NA	NA	NA	NA	NA	NA	NA	NA	NA	NA	NA	NA	NA	NA	NA	NA	NA	NA	NA	NA	NA	NA	NA	NA	NA	NA	NA	NA	NA	NA	NA	NA	NA	NA	NA	NA	NA	NA	NA	NA	NA	NA	NA	NA	NA	NA	NA	NA	NA	NA	NA	NA	NA	NA	NA	NA	NA	NA	NA	NA	NA	NA	NA	NA	NA	NA	NA	NA	NA	NA	NA	NA	NA	NA	NA	NA	NA	NA	NA	NA	NA	NA	NA	NA	NA	NA	NA	NA	NA	NA	NA	NA	NA	NA	NA	NA	NA	NA	NA	NA	NA	NA	NA
SM_V7_2	45994482	G	T	Smp_246110	Papain-like cysteine peptidase superfamily	Putative uncharacterized protein	6.26	10.21	0/0	0/0	0/0	0/1	0	0	NA	transcript:Smp_246110.1	Papain-like cysteine peptidase superfamily	Putative uncharacterized protein	6.26	10.21	transcript:Smp_246110.1	intron_variant	MODIFIER	protein_coding	c.2005-418C>A	NA	NA	NA	NA	NA	NA	NA	NA	NA	NA	NA	NA	NA	NA	NA	NA	NA	NA	NA	NA	NA	NA	NA	NA	NA	NA	NA	NA	NA	NA	NA	NA	NA	NA	NA	NA	NA	NA	NA	NA	NA	NA	NA	NA	NA	NA	NA	NA	NA	NA	NA	NA	NA	NA	NA	NA	NA	NA	NA	NA	NA	NA	NA	NA	NA	NA	NA	NA	NA	NA	NA	NA	NA	NA	NA	NA	NA	NA	NA	NA	NA	NA	NA	NA	NA	NA	NA	NA	NA	NA	NA	NA	NA	NA	NA	NA	NA	NA	NA	NA	NA	NA	NA	NA	NA	NA	NA	NA	NA	NA	NA	NA	NA	NA	NA	NA	NA	NA	NA	NA	NA	NA	NA	NA	NA	NA	NA	NA	NA	NA	NA	NA	NA	NA	NA	NA	NA	NA	NA
SM_V7_2	45994684	C	T	Smp_246110	Papain-like cysteine peptidase superfamily	Putative uncharacterized protein	6.26	10.21	0/0	0/0	0/0	0|1	0	0	NA	transcript:Smp_246110.1	Papain-like cysteine peptidase superfamily	Putative uncharacterized protein	6.26	10.21	transcript:Smp_246110.1	intron_variant	MODIFIER	protein_coding	c.2005-620G>A	NA	NA	NA	NA	NA	NA	NA	NA	NA	NA	NA	NA	NA	NA	NA	NA	NA	NA	NA	NA	NA	NA	NA	NA	NA	NA	NA	NA	NA	NA	NA	NA	NA	NA	NA	NA	NA	NA	NA	NA	NA	NA	NA	NA	NA	NA	NA	NA	NA	NA	NA	NA	NA	NA	NA	NA	NA	NA	NA	NA	NA	NA	NA	NA	NA	NA	NA	NA	NA	NA	NA	NA	NA	NA	NA	NA	NA	NA	NA	NA	NA	NA	NA	NA	NA	NA	NA	NA	NA	NA	NA	NA	NA	NA	NA	NA	NA	NA	NA	NA	NA	NA	NA	NA	NA	NA	NA	NA	NA	NA	NA	NA	NA	NA	NA	NA	NA	NA	NA	NA	NA	NA	NA	NA	NA	NA	NA	NA	NA	NA	NA	NA	NA	NA	NA	NA	NA	NA	NA
SM_V7_2	45994834	T	C	Smp_246110	Papain-like cysteine peptidase superfamily	Putative uncharacterized protein	6.26	10.21	0/0	0/0	0/0	0/1	0	0	NA	transcript:Smp_246110.1	Papain-like cysteine peptidase superfamily	Putative uncharacterized protein	6.26	10.21	transcript:Smp_246110.1	intron_variant	MODIFIER	protein_coding	c.2005-770A>G	NA	NA	NA	NA	NA	NA	NA	NA	NA	NA	NA	NA	NA	NA	NA	NA	NA	NA	NA	NA	NA	NA	NA	NA	NA	NA	NA	NA	NA	NA	NA	NA	NA	NA	NA	NA	NA	NA	NA	NA	NA	NA	NA	NA	NA	NA	NA	NA	NA	NA	NA	NA	NA	NA	NA	NA	NA	NA	NA	NA	NA	NA	NA	NA	NA	NA	NA	NA	NA	NA	NA	NA	NA	NA	NA	NA	NA	NA	NA	NA	NA	NA	NA	NA	NA	NA	NA	NA	NA	NA	NA	NA	NA	NA	NA	NA	NA	NA	NA	NA	NA	NA	NA	NA	NA	NA	NA	NA	NA	NA	NA	NA	NA	NA	NA	NA	NA	NA	NA	NA	NA	NA	NA	NA	NA	NA	NA	NA	NA	NA	NA	NA	NA	NA	NA	NA	NA	NA	NA
SM_V7_2	45994850	C	T	Smp_246110	Papain-like cysteine peptidase superfamily	Putative uncharacterized protein	6.26	10.21	0/0	0/0	0/0	0/1	0	0	NA	transcript:Smp_246110.1	Papain-like cysteine peptidase superfamily	Putative uncharacterized protein	6.26	10.21	transcript:Smp_246110.1	intron_variant	MODIFIER	protein_coding	c.2005-786G>A	NA	NA	NA	NA	NA	NA	NA	NA	NA	NA	NA	NA	NA	NA	NA	NA	NA	NA	NA	NA	NA	NA	NA	NA	NA	NA	NA	NA	NA	NA	NA	NA	NA	NA	NA	NA	NA	NA	NA	NA	NA	NA	NA	NA	NA	NA	NA	NA	NA	NA	NA	NA	NA	NA	NA	NA	NA	NA	NA	NA	NA	NA	NA	NA	NA	NA	NA	NA	NA	NA	NA	NA	NA	NA	NA	NA	NA	NA	NA	NA	NA	NA	NA	NA	NA	NA	NA	NA	NA	NA	NA	NA	NA	NA	NA	NA	NA	NA	NA	NA	NA	NA	NA	NA	NA	NA	NA	NA	NA	NA	NA	NA	NA	NA	NA	NA	NA	NA	NA	NA	NA	NA	NA	NA	NA	NA	NA	NA	NA	NA	NA	NA	NA	NA	NA	NA	NA	NA	NA
SM_V7_2	45995025	C	T	Smp_246110	Papain-like cysteine peptidase superfamily	Putative uncharacterized protein	6.26	10.21	0/0	0/0	0/0	0/1	0	0	NA	transcript:Smp_246110.1	Papain-like cysteine peptidase superfamily	Putative uncharacterized protein	6.26	10.21	transcript:Smp_246110.1	intron_variant	MODIFIER	protein_coding	c.2005-961G>A	NA	NA	NA	NA	NA	NA	NA	NA	NA	NA	NA	NA	NA	NA	NA	NA	NA	NA	NA	NA	NA	NA	NA	NA	NA	NA	NA	NA	NA	NA	NA	NA	NA	NA	NA	NA	NA	NA	NA	NA	NA	NA	NA	NA	NA	NA	NA	NA	NA	NA	NA	NA	NA	NA	NA	NA	NA	NA	NA	NA	NA	NA	NA	NA	NA	NA	NA	NA	NA	NA	NA	NA	NA	NA	NA	NA	NA	NA	NA	NA	NA	NA	NA	NA	NA	NA	NA	NA	NA	NA	NA	NA	NA	NA	NA	NA	NA	NA	NA	NA	NA	NA	NA	NA	NA	NA	NA	NA	NA	NA	NA	NA	NA	NA	NA	NA	NA	NA	NA	NA	NA	NA	NA	NA	NA	NA	NA	NA	NA	NA	NA	NA	NA	NA	NA	NA	NA	NA	NA
SM_V7_2	45995455	C	T	Smp_246110	Papain-like cysteine peptidase superfamily	Putative uncharacterized protein	6.26	10.21	1/1	1/1	1/1	0/1	0	0	NA	transcript:Smp_246110.1	Papain-like cysteine peptidase superfamily	Putative uncharacterized protein	6.26	10.21	transcript:Smp_246110.1	intron_variant	MODIFIER	protein_coding	c.2005-1391G>A	NA	NA	NA	NA	NA	NA	NA	NA	NA	NA	NA	NA	NA	NA	NA	NA	NA	NA	NA	NA	NA	NA	NA	NA	NA	NA	NA	NA	NA	NA	NA	NA	NA	NA	NA	NA	NA	NA	NA	NA	NA	NA	NA	NA	NA	NA	NA	NA	NA	NA	NA	NA	NA	NA	NA	NA	NA	NA	NA	NA	NA	NA	NA	NA	NA	NA	NA	NA	NA	NA	NA	NA	NA	NA	NA	NA	NA	NA	NA	NA	NA	NA	NA	NA	NA	NA	NA	NA	NA	NA	NA	NA	NA	NA	NA	NA	NA	NA	NA	NA	NA	NA	NA	NA	NA	NA	NA	NA	NA	NA	NA	NA	NA	NA	NA	NA	NA	NA	NA	NA	NA	NA	NA	NA	NA	NA	NA	NA	NA	NA	NA	NA	NA	NA	NA	NA	NA	NA	NA
SM_V7_2	45998193	A	G	Smp_246110	Papain-like cysteine peptidase superfamily	Putative uncharacterized protein	6.26	10.21	0|1	0/0	0|0	0|0	0	0	NA	transcript:Smp_246110.1	Papain-like cysteine peptidase superfamily	Putative uncharacterized protein	6.26	10.21	transcript:Smp_246110.1	intron_variant	MODIFIER	protein_coding	c.1752+511T>C	NA	NA	NA	NA	NA	NA	NA	NA	NA	NA	NA	NA	NA	NA	NA	NA	NA	NA	NA	NA	NA	NA	NA	NA	NA	NA	NA	NA	NA	NA	NA	NA	NA	NA	NA	NA	NA	NA	NA	NA	NA	NA	NA	NA	NA	NA	NA	NA	NA	NA	NA	NA	NA	NA	NA	NA	NA	NA	NA	NA	NA	NA	NA	NA	NA	NA	NA	NA	NA	NA	NA	NA	NA	NA	NA	NA	NA	NA	NA	NA	NA	NA	NA	NA	NA	NA	NA	NA	NA	NA	NA	NA	NA	NA	NA	NA	NA	NA	NA	NA	NA	NA	NA	NA	NA	NA	NA	NA	NA	NA	NA	NA	NA	NA	NA	NA	NA	NA	NA	NA	NA	NA	NA	NA	NA	NA	NA	NA	NA	NA	NA	NA	NA	NA	NA	NA	NA	NA	NA
SM_V7_2	45998196	A	T	Smp_246110	Papain-like cysteine peptidase superfamily	Putative uncharacterized protein	6.26	10.21	0|1	0/0	0|0	0|0	0	0	NA	transcript:Smp_246110.1	Papain-like cysteine peptidase superfamily	Putative uncharacterized protein	6.26	10.21	transcript:Smp_246110.1	intron_variant	MODIFIER	protein_coding	c.1752+508T>A	NA	NA	NA	NA	NA	NA	NA	NA	NA	NA	NA	NA	NA	NA	NA	NA	NA	NA	NA	NA	NA	NA	NA	NA	NA	NA	NA	NA	NA	NA	NA	NA	NA	NA	NA	NA	NA	NA	NA	NA	NA	NA	NA	NA	NA	NA	NA	NA	NA	NA	NA	NA	NA	NA	NA	NA	NA	NA	NA	NA	NA	NA	NA	NA	NA	NA	NA	NA	NA	NA	NA	NA	NA	NA	NA	NA	NA	NA	NA	NA	NA	NA	NA	NA	NA	NA	NA	NA	NA	NA	NA	NA	NA	NA	NA	NA	NA	NA	NA	NA	NA	NA	NA	NA	NA	NA	NA	NA	NA	NA	NA	NA	NA	NA	NA	NA	NA	NA	NA	NA	NA	NA	NA	NA	NA	NA	NA	NA	NA	NA	NA	NA	NA	NA	NA	NA	NA	NA	NA
SM_V7_2	45998207	T	G	Smp_246110	Papain-like cysteine peptidase superfamily	Putative uncharacterized protein	6.26	10.21	0|1	0/0	0|0	0|0	0	0	NA	transcript:Smp_246110.1	Papain-like cysteine peptidase superfamily	Putative uncharacterized protein	6.26	10.21	transcript:Smp_246110.1	intron_variant	MODIFIER	protein_coding	c.1752+497A>C	NA	NA	NA	NA	NA	NA	NA	NA	NA	NA	NA	NA	NA	NA	NA	NA	NA	NA	NA	NA	NA	NA	NA	NA	NA	NA	NA	NA	NA	NA	NA	NA	NA	NA	NA	NA	NA	NA	NA	NA	NA	NA	NA	NA	NA	NA	NA	NA	NA	NA	NA	NA	NA	NA	NA	NA	NA	NA	NA	NA	NA	NA	NA	NA	NA	NA	NA	NA	NA	NA	NA	NA	NA	NA	NA	NA	NA	NA	NA	NA	NA	NA	NA	NA	NA	NA	NA	NA	NA	NA	NA	NA	NA	NA	NA	NA	NA	NA	NA	NA	NA	NA	NA	NA	NA	NA	NA	NA	NA	NA	NA	NA	NA	NA	NA	NA	NA	NA	NA	NA	NA	NA	NA	NA	NA	NA	NA	NA	NA	NA	NA	NA	NA	NA	NA	NA	NA	NA	NA
SM_V7_2	45998210	C	T	Smp_246110	Papain-like cysteine peptidase superfamily	Putative uncharacterized protein	6.26	10.21	0|1	0/0	0|0	0|0	0	0	NA	transcript:Smp_246110.1	Papain-like cysteine peptidase superfamily	Putative uncharacterized protein	6.26	10.21	transcript:Smp_246110.1	intron_variant	MODIFIER	protein_coding	c.1752+494G>A	NA	NA	NA	NA	NA	NA	NA	NA	NA	NA	NA	NA	NA	NA	NA	NA	NA	NA	NA	NA	NA	NA	NA	NA	NA	NA	NA	NA	NA	NA	NA	NA	NA	NA	NA	NA	NA	NA	NA	NA	NA	NA	NA	NA	NA	NA	NA	NA	NA	NA	NA	NA	NA	NA	NA	NA	NA	NA	NA	NA	NA	NA	NA	NA	NA	NA	NA	NA	NA	NA	NA	NA	NA	NA	NA	NA	NA	NA	NA	NA	NA	NA	NA	NA	NA	NA	NA	NA	NA	NA	NA	NA	NA	NA	NA	NA	NA	NA	NA	NA	NA	NA	NA	NA	NA	NA	NA	NA	NA	NA	NA	NA	NA	NA	NA	NA	NA	NA	NA	NA	NA	NA	NA	NA	NA	NA	NA	NA	NA	NA	NA	NA	NA	NA	NA	NA	NA	NA	NA
SM_V7_2	46001993	T	TG	Smp_246110	Papain-like cysteine peptidase superfamily	Putative uncharacterized protein	6.26	10.21	1/1	1/1	1/1	0/1	0	0	NA	transcript:Smp_246110.1	Papain-like cysteine peptidase superfamily	Putative uncharacterized protein	6.26	10.21	transcript:Smp_246110.1	intron_variant	MODIFIER	protein_coding	c.1138-565_1138-564insC	NA	NA	NA	NA	NA	NA	NA	NA	NA	NA	NA	NA	NA	NA	NA	NA	NA	NA	NA	NA	NA	NA	NA	NA	NA	NA	NA	NA	NA	NA	NA	NA	NA	NA	NA	NA	NA	NA	NA	NA	NA	NA	NA	NA	NA	NA	NA	NA	NA	NA	NA	NA	NA	NA	NA	NA	NA	NA	NA	NA	NA	NA	NA	NA	NA	NA	NA	NA	NA	NA	NA	NA	NA	NA	NA	NA	NA	NA	NA	NA	NA	NA	NA	NA	NA	NA	NA	NA	NA	NA	NA	NA	NA	NA	NA	NA	NA	NA	NA	NA	NA	NA	NA	NA	NA	NA	NA	NA	NA	NA	NA	NA	NA	NA	NA	NA	NA	NA	NA	NA	NA	NA	NA	NA	NA	NA	NA	NA	NA	NA	NA	NA	NA	NA	NA	NA	NA	NA	NA
SM_V7_2	46001994	G	GA	Smp_246110	Papain-like cysteine peptidase superfamily	Putative uncharacterized protein	6.26	10.21	0/0	0/0	0/0	0/1	0	0	NA	transcript:Smp_246110.1	Papain-like cysteine peptidase superfamily	Putative uncharacterized protein	6.26	10.21	transcript:Smp_246110.1	intron_variant	MODIFIER	protein_coding	c.1138-566_1138-565insT	NA	NA	NA	NA	NA	NA	NA	NA	NA	NA	NA	NA	NA	NA	NA	NA	NA	NA	NA	NA	NA	NA	NA	NA	NA	NA	NA	NA	NA	NA	NA	NA	NA	NA	NA	NA	NA	NA	NA	NA	NA	NA	NA	NA	NA	NA	NA	NA	NA	NA	NA	NA	NA	NA	NA	NA	NA	NA	NA	NA	NA	NA	NA	NA	NA	NA	NA	NA	NA	NA	NA	NA	NA	NA	NA	NA	NA	NA	NA	NA	NA	NA	NA	NA	NA	NA	NA	NA	NA	NA	NA	NA	NA	NA	NA	NA	NA	NA	NA	NA	NA	NA	NA	NA	NA	NA	NA	NA	NA	NA	NA	NA	NA	NA	NA	NA	NA	NA	NA	NA	NA	NA	NA	NA	NA	NA	NA	NA	NA	NA	NA	NA	NA	NA	NA	NA	NA	NA	NA
SM_V7_2	46002051	G	A	Smp_246110	Papain-like cysteine peptidase superfamily	Putative uncharacterized protein	6.26	10.21	1/1	1/1	1/1	0/1	0	0	NA	transcript:Smp_246110.1	Papain-like cysteine peptidase superfamily	Putative uncharacterized protein	6.26	10.21	transcript:Smp_246110.1	intron_variant	MODIFIER	protein_coding	c.1138-622C>T	NA	NA	NA	NA	NA	NA	NA	NA	NA	NA	NA	NA	NA	NA	NA	NA	NA	NA	NA	NA	NA	NA	NA	NA	NA	NA	NA	NA	NA	NA	NA	NA	NA	NA	NA	NA	NA	NA	NA	NA	NA	NA	NA	NA	NA	NA	NA	NA	NA	NA	NA	NA	NA	NA	NA	NA	NA	NA	NA	NA	NA	NA	NA	NA	NA	NA	NA	NA	NA	NA	NA	NA	NA	NA	NA	NA	NA	NA	NA	NA	NA	NA	NA	NA	NA	NA	NA	NA	NA	NA	NA	NA	NA	NA	NA	NA	NA	NA	NA	NA	NA	NA	NA	NA	NA	NA	NA	NA	NA	NA	NA	NA	NA	NA	NA	NA	NA	NA	NA	NA	NA	NA	NA	NA	NA	NA	NA	NA	NA	NA	NA	NA	NA	NA	NA	NA	NA	NA	NA
SM_V7_2	46002096	C	T	Smp_246110	Papain-like cysteine peptidase superfamily	Putative uncharacterized protein	6.26	10.21	0/0	0/0	0/0	0|1	0	0	NA	transcript:Smp_246110.1	Papain-like cysteine peptidase superfamily	Putative uncharacterized protein	6.26	10.21	transcript:Smp_246110.1	intron_variant	MODIFIER	protein_coding	c.1138-667G>A	NA	NA	NA	NA	NA	NA	NA	NA	NA	NA	NA	NA	NA	NA	NA	NA	NA	NA	NA	NA	NA	NA	NA	NA	NA	NA	NA	NA	NA	NA	NA	NA	NA	NA	NA	NA	NA	NA	NA	NA	NA	NA	NA	NA	NA	NA	NA	NA	NA	NA	NA	NA	NA	NA	NA	NA	NA	NA	NA	NA	NA	NA	NA	NA	NA	NA	NA	NA	NA	NA	NA	NA	NA	NA	NA	NA	NA	NA	NA	NA	NA	NA	NA	NA	NA	NA	NA	NA	NA	NA	NA	NA	NA	NA	NA	NA	NA	NA	NA	NA	NA	NA	NA	NA	NA	NA	NA	NA	NA	NA	NA	NA	NA	NA	NA	NA	NA	NA	NA	NA	NA	NA	NA	NA	NA	NA	NA	NA	NA	NA	NA	NA	NA	NA	NA	NA	NA	NA	NA
SM_V7_2	46002119	A	G	Smp_246110	Papain-like cysteine peptidase superfamily	Putative uncharacterized protein	6.26	10.21	0/0	0/0	0/0	0|1	0	0	NA	transcript:Smp_246110.1	Papain-like cysteine peptidase superfamily	Putative uncharacterized protein	6.26	10.21	transcript:Smp_246110.1	intron_variant	MODIFIER	protein_coding	c.1138-690T>C	NA	NA	NA	NA	NA	NA	NA	NA	NA	NA	NA	NA	NA	NA	NA	NA	NA	NA	NA	NA	NA	NA	NA	NA	NA	NA	NA	NA	NA	NA	NA	NA	NA	NA	NA	NA	NA	NA	NA	NA	NA	NA	NA	NA	NA	NA	NA	NA	NA	NA	NA	NA	NA	NA	NA	NA	NA	NA	NA	NA	NA	NA	NA	NA	NA	NA	NA	NA	NA	NA	NA	NA	NA	NA	NA	NA	NA	NA	NA	NA	NA	NA	NA	NA	NA	NA	NA	NA	NA	NA	NA	NA	NA	NA	NA	NA	NA	NA	NA	NA	NA	NA	NA	NA	NA	NA	NA	NA	NA	NA	NA	NA	NA	NA	NA	NA	NA	NA	NA	NA	NA	NA	NA	NA	NA	NA	NA	NA	NA	NA	NA	NA	NA	NA	NA	NA	NA	NA	NA
SM_V7_2	46002149	C	T	Smp_246110	Papain-like cysteine peptidase superfamily	Putative uncharacterized protein	6.26	10.21	0/0	0/0	0/0	0|1	0	0	NA	transcript:Smp_246110.1	Papain-like cysteine peptidase superfamily	Putative uncharacterized protein	6.26	10.21	transcript:Smp_246110.1	intron_variant	MODIFIER	protein_coding	c.1138-720G>A	NA	NA	NA	NA	NA	NA	NA	NA	NA	NA	NA	NA	NA	NA	NA	NA	NA	NA	NA	NA	NA	NA	NA	NA	NA	NA	NA	NA	NA	NA	NA	NA	NA	NA	NA	NA	NA	NA	NA	NA	NA	NA	NA	NA	NA	NA	NA	NA	NA	NA	NA	NA	NA	NA	NA	NA	NA	NA	NA	NA	NA	NA	NA	NA	NA	NA	NA	NA	NA	NA	NA	NA	NA	NA	NA	NA	NA	NA	NA	NA	NA	NA	NA	NA	NA	NA	NA	NA	NA	NA	NA	NA	NA	NA	NA	NA	NA	NA	NA	NA	NA	NA	NA	NA	NA	NA	NA	NA	NA	NA	NA	NA	NA	NA	NA	NA	NA	NA	NA	NA	NA	NA	NA	NA	NA	NA	NA	NA	NA	NA	NA	NA	NA	NA	NA	NA	NA	NA	NA
SM_V7_2	46002150	C	T	Smp_246110	Papain-like cysteine peptidase superfamily	Putative uncharacterized protein	6.26	10.21	0/0	0/0	0/0	0|1	0	0	NA	transcript:Smp_246110.1	Papain-like cysteine peptidase superfamily	Putative uncharacterized protein	6.26	10.21	transcript:Smp_246110.1	intron_variant	MODIFIER	protein_coding	c.1138-721G>A	NA	NA	NA	NA	NA	NA	NA	NA	NA	NA	NA	NA	NA	NA	NA	NA	NA	NA	NA	NA	NA	NA	NA	NA	NA	NA	NA	NA	NA	NA	NA	NA	NA	NA	NA	NA	NA	NA	NA	NA	NA	NA	NA	NA	NA	NA	NA	NA	NA	NA	NA	NA	NA	NA	NA	NA	NA	NA	NA	NA	NA	NA	NA	NA	NA	NA	NA	NA	NA	NA	NA	NA	NA	NA	NA	NA	NA	NA	NA	NA	NA	NA	NA	NA	NA	NA	NA	NA	NA	NA	NA	NA	NA	NA	NA	NA	NA	NA	NA	NA	NA	NA	NA	NA	NA	NA	NA	NA	NA	NA	NA	NA	NA	NA	NA	NA	NA	NA	NA	NA	NA	NA	NA	NA	NA	NA	NA	NA	NA	NA	NA	NA	NA	NA	NA	NA	NA	NA	NA
SM_V7_2	46002164	A	C	Smp_246110	Papain-like cysteine peptidase superfamily	Putative uncharacterized protein	6.26	10.21	0/0	0/0	0/0	0|1	0	0	NA	transcript:Smp_246110.1	Papain-like cysteine peptidase superfamily	Putative uncharacterized protein	6.26	10.21	transcript:Smp_246110.1	intron_variant	MODIFIER	protein_coding	c.1138-735T>G	NA	NA	NA	NA	NA	NA	NA	NA	NA	NA	NA	NA	NA	NA	NA	NA	NA	NA	NA	NA	NA	NA	NA	NA	NA	NA	NA	NA	NA	NA	NA	NA	NA	NA	NA	NA	NA	NA	NA	NA	NA	NA	NA	NA	NA	NA	NA	NA	NA	NA	NA	NA	NA	NA	NA	NA	NA	NA	NA	NA	NA	NA	NA	NA	NA	NA	NA	NA	NA	NA	NA	NA	NA	NA	NA	NA	NA	NA	NA	NA	NA	NA	NA	NA	NA	NA	NA	NA	NA	NA	NA	NA	NA	NA	NA	NA	NA	NA	NA	NA	NA	NA	NA	NA	NA	NA	NA	NA	NA	NA	NA	NA	NA	NA	NA	NA	NA	NA	NA	NA	NA	NA	NA	NA	NA	NA	NA	NA	NA	NA	NA	NA	NA	NA	NA	NA	NA	NA	NA
SM_V7_2	46002225	A	G	Smp_246110	Papain-like cysteine peptidase superfamily	Putative uncharacterized protein	6.26	10.21	1/1	1/1	1/1	0/1	0	0	NA	transcript:Smp_246110.1	Papain-like cysteine peptidase superfamily	Putative uncharacterized protein	6.26	10.21	transcript:Smp_246110.1	intron_variant	MODIFIER	protein_coding	c.1138-796T>C	NA	NA	NA	NA	NA	NA	NA	NA	NA	NA	NA	NA	NA	NA	NA	NA	NA	NA	NA	NA	NA	NA	NA	NA	NA	NA	NA	NA	NA	NA	NA	NA	NA	NA	NA	NA	NA	NA	NA	NA	NA	NA	NA	NA	NA	NA	NA	NA	NA	NA	NA	NA	NA	NA	NA	NA	NA	NA	NA	NA	NA	NA	NA	NA	NA	NA	NA	NA	NA	NA	NA	NA	NA	NA	NA	NA	NA	NA	NA	NA	NA	NA	NA	NA	NA	NA	NA	NA	NA	NA	NA	NA	NA	NA	NA	NA	NA	NA	NA	NA	NA	NA	NA	NA	NA	NA	NA	NA	NA	NA	NA	NA	NA	NA	NA	NA	NA	NA	NA	NA	NA	NA	NA	NA	NA	NA	NA	NA	NA	NA	NA	NA	NA	NA	NA	NA	NA	NA	NA
SM_V7_2	46002258	T	A	Smp_246110	Papain-like cysteine peptidase superfamily	Putative uncharacterized protein	6.26	10.21	1/1	1/1	1/1	0/1	0	0	NA	transcript:Smp_246110.1	Papain-like cysteine peptidase superfamily	Putative uncharacterized protein	6.26	10.21	transcript:Smp_246110.1	intron_variant	MODIFIER	protein_coding	c.1138-829A>T	NA	NA	NA	NA	NA	NA	NA	NA	NA	NA	NA	NA	NA	NA	NA	NA	NA	NA	NA	NA	NA	NA	NA	NA	NA	NA	NA	NA	NA	NA	NA	NA	NA	NA	NA	NA	NA	NA	NA	NA	NA	NA	NA	NA	NA	NA	NA	NA	NA	NA	NA	NA	NA	NA	NA	NA	NA	NA	NA	NA	NA	NA	NA	NA	NA	NA	NA	NA	NA	NA	NA	NA	NA	NA	NA	NA	NA	NA	NA	NA	NA	NA	NA	NA	NA	NA	NA	NA	NA	NA	NA	NA	NA	NA	NA	NA	NA	NA	NA	NA	NA	NA	NA	NA	NA	NA	NA	NA	NA	NA	NA	NA	NA	NA	NA	NA	NA	NA	NA	NA	NA	NA	NA	NA	NA	NA	NA	NA	NA	NA	NA	NA	NA	NA	NA	NA	NA	NA	NA
SM_V7_2	46002324	A	G	Smp_246110	Papain-like cysteine peptidase superfamily	Putative uncharacterized protein	6.26	10.21	0/0	0/0	0/0	0/1	0	0	NA	transcript:Smp_246110.1	Papain-like cysteine peptidase superfamily	Putative uncharacterized protein	6.26	10.21	transcript:Smp_246110.1	intron_variant	MODIFIER	protein_coding	c.1138-895T>C	NA	NA	NA	NA	NA	NA	NA	NA	NA	NA	NA	NA	NA	NA	NA	NA	NA	NA	NA	NA	NA	NA	NA	NA	NA	NA	NA	NA	NA	NA	NA	NA	NA	NA	NA	NA	NA	NA	NA	NA	NA	NA	NA	NA	NA	NA	NA	NA	NA	NA	NA	NA	NA	NA	NA	NA	NA	NA	NA	NA	NA	NA	NA	NA	NA	NA	NA	NA	NA	NA	NA	NA	NA	NA	NA	NA	NA	NA	NA	NA	NA	NA	NA	NA	NA	NA	NA	NA	NA	NA	NA	NA	NA	NA	NA	NA	NA	NA	NA	NA	NA	NA	NA	NA	NA	NA	NA	NA	NA	NA	NA	NA	NA	NA	NA	NA	NA	NA	NA	NA	NA	NA	NA	NA	NA	NA	NA	NA	NA	NA	NA	NA	NA	NA	NA	NA	NA	NA	NA
SM_V7_2	46002342	C	G	Smp_246110	Papain-like cysteine peptidase superfamily	Putative uncharacterized protein	6.26	10.21	0/0	0/0	0/0	0/1	0	0	NA	transcript:Smp_246110.1	Papain-like cysteine peptidase superfamily	Putative uncharacterized protein	6.26	10.21	transcript:Smp_246110.1	intron_variant	MODIFIER	protein_coding	c.1138-913G>C	NA	NA	NA	NA	NA	NA	NA	NA	NA	NA	NA	NA	NA	NA	NA	NA	NA	NA	NA	NA	NA	NA	NA	NA	NA	NA	NA	NA	NA	NA	NA	NA	NA	NA	NA	NA	NA	NA	NA	NA	NA	NA	NA	NA	NA	NA	NA	NA	NA	NA	NA	NA	NA	NA	NA	NA	NA	NA	NA	NA	NA	NA	NA	NA	NA	NA	NA	NA	NA	NA	NA	NA	NA	NA	NA	NA	NA	NA	NA	NA	NA	NA	NA	NA	NA	NA	NA	NA	NA	NA	NA	NA	NA	NA	NA	NA	NA	NA	NA	NA	NA	NA	NA	NA	NA	NA	NA	NA	NA	NA	NA	NA	NA	NA	NA	NA	NA	NA	NA	NA	NA	NA	NA	NA	NA	NA	NA	NA	NA	NA	NA	NA	NA	NA	NA	NA	NA	NA	NA
SM_V7_2	46002353	G	A	Smp_246110	Papain-like cysteine peptidase superfamily	Putative uncharacterized protein	6.26	10.21	0/0	0/0	0/0	0/1	0	0	NA	transcript:Smp_246110.1	Papain-like cysteine peptidase superfamily	Putative uncharacterized protein	6.26	10.21	transcript:Smp_246110.1	intron_variant	MODIFIER	protein_coding	c.1138-924C>T	NA	NA	NA	NA	NA	NA	NA	NA	NA	NA	NA	NA	NA	NA	NA	NA	NA	NA	NA	NA	NA	NA	NA	NA	NA	NA	NA	NA	NA	NA	NA	NA	NA	NA	NA	NA	NA	NA	NA	NA	NA	NA	NA	NA	NA	NA	NA	NA	NA	NA	NA	NA	NA	NA	NA	NA	NA	NA	NA	NA	NA	NA	NA	NA	NA	NA	NA	NA	NA	NA	NA	NA	NA	NA	NA	NA	NA	NA	NA	NA	NA	NA	NA	NA	NA	NA	NA	NA	NA	NA	NA	NA	NA	NA	NA	NA	NA	NA	NA	NA	NA	NA	NA	NA	NA	NA	NA	NA	NA	NA	NA	NA	NA	NA	NA	NA	NA	NA	NA	NA	NA	NA	NA	NA	NA	NA	NA	NA	NA	NA	NA	NA	NA	NA	NA	NA	NA	NA	NA
SM_V7_2	46002366	T	C	Smp_246110	Papain-like cysteine peptidase superfamily	Putative uncharacterized protein	6.26	10.21	0/0	0/0	0/0	0|1	0	0	NA	transcript:Smp_246110.1	Papain-like cysteine peptidase superfamily	Putative uncharacterized protein	6.26	10.21	transcript:Smp_246110.1	intron_variant	MODIFIER	protein_coding	c.1138-937A>G	NA	NA	NA	NA	NA	NA	NA	NA	NA	NA	NA	NA	NA	NA	NA	NA	NA	NA	NA	NA	NA	NA	NA	NA	NA	NA	NA	NA	NA	NA	NA	NA	NA	NA	NA	NA	NA	NA	NA	NA	NA	NA	NA	NA	NA	NA	NA	NA	NA	NA	NA	NA	NA	NA	NA	NA	NA	NA	NA	NA	NA	NA	NA	NA	NA	NA	NA	NA	NA	NA	NA	NA	NA	NA	NA	NA	NA	NA	NA	NA	NA	NA	NA	NA	NA	NA	NA	NA	NA	NA	NA	NA	NA	NA	NA	NA	NA	NA	NA	NA	NA	NA	NA	NA	NA	NA	NA	NA	NA	NA	NA	NA	NA	NA	NA	NA	NA	NA	NA	NA	NA	NA	NA	NA	NA	NA	NA	NA	NA	NA	NA	NA	NA	NA	NA	NA	NA	NA	NA
SM_V7_2	46002373	G	A	Smp_246110	Papain-like cysteine peptidase superfamily	Putative uncharacterized protein	6.26	10.21	0/0	0/0	0/0	0|1	0	0	NA	transcript:Smp_246110.1	Papain-like cysteine peptidase superfamily	Putative uncharacterized protein	6.26	10.21	transcript:Smp_246110.1	intron_variant	MODIFIER	protein_coding	c.1138-944C>T	NA	NA	NA	NA	NA	NA	NA	NA	NA	NA	NA	NA	NA	NA	NA	NA	NA	NA	NA	NA	NA	NA	NA	NA	NA	NA	NA	NA	NA	NA	NA	NA	NA	NA	NA	NA	NA	NA	NA	NA	NA	NA	NA	NA	NA	NA	NA	NA	NA	NA	NA	NA	NA	NA	NA	NA	NA	NA	NA	NA	NA	NA	NA	NA	NA	NA	NA	NA	NA	NA	NA	NA	NA	NA	NA	NA	NA	NA	NA	NA	NA	NA	NA	NA	NA	NA	NA	NA	NA	NA	NA	NA	NA	NA	NA	NA	NA	NA	NA	NA	NA	NA	NA	NA	NA	NA	NA	NA	NA	NA	NA	NA	NA	NA	NA	NA	NA	NA	NA	NA	NA	NA	NA	NA	NA	NA	NA	NA	NA	NA	NA	NA	NA	NA	NA	NA	NA	NA	NA
SM_V7_2	46002401	A	T	Smp_246110	Papain-like cysteine peptidase superfamily	Putative uncharacterized protein	6.26	10.21	0/0	0/0	0/0	0/1	0	0	NA	transcript:Smp_246110.1	Papain-like cysteine peptidase superfamily	Putative uncharacterized protein	6.26	10.21	transcript:Smp_246110.1	intron_variant	MODIFIER	protein_coding	c.1138-972T>A	NA	NA	NA	NA	NA	NA	NA	NA	NA	NA	NA	NA	NA	NA	NA	NA	NA	NA	NA	NA	NA	NA	NA	NA	NA	NA	NA	NA	NA	NA	NA	NA	NA	NA	NA	NA	NA	NA	NA	NA	NA	NA	NA	NA	NA	NA	NA	NA	NA	NA	NA	NA	NA	NA	NA	NA	NA	NA	NA	NA	NA	NA	NA	NA	NA	NA	NA	NA	NA	NA	NA	NA	NA	NA	NA	NA	NA	NA	NA	NA	NA	NA	NA	NA	NA	NA	NA	NA	NA	NA	NA	NA	NA	NA	NA	NA	NA	NA	NA	NA	NA	NA	NA	NA	NA	NA	NA	NA	NA	NA	NA	NA	NA	NA	NA	NA	NA	NA	NA	NA	NA	NA	NA	NA	NA	NA	NA	NA	NA	NA	NA	NA	NA	NA	NA	NA	NA	NA	NA
SM_V7_2	46002463	T	A	Smp_246110	Papain-like cysteine peptidase superfamily	Putative uncharacterized protein	6.26	10.21	0/0	0/0	0/0	0/1	0	0	NA	transcript:Smp_246110.1	Papain-like cysteine peptidase superfamily	Putative uncharacterized protein	6.26	10.21	transcript:Smp_246110.1	intron_variant	MODIFIER	protein_coding	c.1138-1034A>T	NA	NA	NA	NA	NA	NA	NA	NA	NA	NA	NA	NA	NA	NA	NA	NA	NA	NA	NA	NA	NA	NA	NA	NA	NA	NA	NA	NA	NA	NA	NA	NA	NA	NA	NA	NA	NA	NA	NA	NA	NA	NA	NA	NA	NA	NA	NA	NA	NA	NA	NA	NA	NA	NA	NA	NA	NA	NA	NA	NA	NA	NA	NA	NA	NA	NA	NA	NA	NA	NA	NA	NA	NA	NA	NA	NA	NA	NA	NA	NA	NA	NA	NA	NA	NA	NA	NA	NA	NA	NA	NA	NA	NA	NA	NA	NA	NA	NA	NA	NA	NA	NA	NA	NA	NA	NA	NA	NA	NA	NA	NA	NA	NA	NA	NA	NA	NA	NA	NA	NA	NA	NA	NA	NA	NA	NA	NA	NA	NA	NA	NA	NA	NA	NA	NA	NA	NA	NA	NA
SM_V7_2	46002484	A	G	Smp_246110	Papain-like cysteine peptidase superfamily	Putative uncharacterized protein	6.26	10.21	0/0	0/0	0/0	0|1	0	0	NA	transcript:Smp_246110.1	Papain-like cysteine peptidase superfamily	Putative uncharacterized protein	6.26	10.21	transcript:Smp_246110.1	intron_variant	MODIFIER	protein_coding	c.1138-1055T>C	NA	NA	NA	NA	NA	NA	NA	NA	NA	NA	NA	NA	NA	NA	NA	NA	NA	NA	NA	NA	NA	NA	NA	NA	NA	NA	NA	NA	NA	NA	NA	NA	NA	NA	NA	NA	NA	NA	NA	NA	NA	NA	NA	NA	NA	NA	NA	NA	NA	NA	NA	NA	NA	NA	NA	NA	NA	NA	NA	NA	NA	NA	NA	NA	NA	NA	NA	NA	NA	NA	NA	NA	NA	NA	NA	NA	NA	NA	NA	NA	NA	NA	NA	NA	NA	NA	NA	NA	NA	NA	NA	NA	NA	NA	NA	NA	NA	NA	NA	NA	NA	NA	NA	NA	NA	NA	NA	NA	NA	NA	NA	NA	NA	NA	NA	NA	NA	NA	NA	NA	NA	NA	NA	NA	NA	NA	NA	NA	NA	NA	NA	NA	NA	NA	NA	NA	NA	NA	NA
SM_V7_2	46002488	A	G	Smp_246110	Papain-like cysteine peptidase superfamily	Putative uncharacterized protein	6.26	10.21	0/0	0/0	0/0	0|1	0	0	NA	transcript:Smp_246110.1	Papain-like cysteine peptidase superfamily	Putative uncharacterized protein	6.26	10.21	transcript:Smp_246110.1	intron_variant	MODIFIER	protein_coding	c.1138-1059T>C	NA	NA	NA	NA	NA	NA	NA	NA	NA	NA	NA	NA	NA	NA	NA	NA	NA	NA	NA	NA	NA	NA	NA	NA	NA	NA	NA	NA	NA	NA	NA	NA	NA	NA	NA	NA	NA	NA	NA	NA	NA	NA	NA	NA	NA	NA	NA	NA	NA	NA	NA	NA	NA	NA	NA	NA	NA	NA	NA	NA	NA	NA	NA	NA	NA	NA	NA	NA	NA	NA	NA	NA	NA	NA	NA	NA	NA	NA	NA	NA	NA	NA	NA	NA	NA	NA	NA	NA	NA	NA	NA	NA	NA	NA	NA	NA	NA	NA	NA	NA	NA	NA	NA	NA	NA	NA	NA	NA	NA	NA	NA	NA	NA	NA	NA	NA	NA	NA	NA	NA	NA	NA	NA	NA	NA	NA	NA	NA	NA	NA	NA	NA	NA	NA	NA	NA	NA	NA	NA
SM_V7_2	46002489	A	G	Smp_246110	Papain-like cysteine peptidase superfamily	Putative uncharacterized protein	6.26	10.21	0/0	0/0	0/0	0|1	0	0	NA	transcript:Smp_246110.1	Papain-like cysteine peptidase superfamily	Putative uncharacterized protein	6.26	10.21	transcript:Smp_246110.1	intron_variant	MODIFIER	protein_coding	c.1138-1060T>C	NA	NA	NA	NA	NA	NA	NA	NA	NA	NA	NA	NA	NA	NA	NA	NA	NA	NA	NA	NA	NA	NA	NA	NA	NA	NA	NA	NA	NA	NA	NA	NA	NA	NA	NA	NA	NA	NA	NA	NA	NA	NA	NA	NA	NA	NA	NA	NA	NA	NA	NA	NA	NA	NA	NA	NA	NA	NA	NA	NA	NA	NA	NA	NA	NA	NA	NA	NA	NA	NA	NA	NA	NA	NA	NA	NA	NA	NA	NA	NA	NA	NA	NA	NA	NA	NA	NA	NA	NA	NA	NA	NA	NA	NA	NA	NA	NA	NA	NA	NA	NA	NA	NA	NA	NA	NA	NA	NA	NA	NA	NA	NA	NA	NA	NA	NA	NA	NA	NA	NA	NA	NA	NA	NA	NA	NA	NA	NA	NA	NA	NA	NA	NA	NA	NA	NA	NA	NA	NA
SM_V7_2	46002495	A	T	Smp_246110	Papain-like cysteine peptidase superfamily	Putative uncharacterized protein	6.26	10.21	0/0	0/0	0/0	0|1	0	0	NA	transcript:Smp_246110.1	Papain-like cysteine peptidase superfamily	Putative uncharacterized protein	6.26	10.21	transcript:Smp_246110.1	intron_variant	MODIFIER	protein_coding	c.1138-1066T>A	NA	NA	NA	NA	NA	NA	NA	NA	NA	NA	NA	NA	NA	NA	NA	NA	NA	NA	NA	NA	NA	NA	NA	NA	NA	NA	NA	NA	NA	NA	NA	NA	NA	NA	NA	NA	NA	NA	NA	NA	NA	NA	NA	NA	NA	NA	NA	NA	NA	NA	NA	NA	NA	NA	NA	NA	NA	NA	NA	NA	NA	NA	NA	NA	NA	NA	NA	NA	NA	NA	NA	NA	NA	NA	NA	NA	NA	NA	NA	NA	NA	NA	NA	NA	NA	NA	NA	NA	NA	NA	NA	NA	NA	NA	NA	NA	NA	NA	NA	NA	NA	NA	NA	NA	NA	NA	NA	NA	NA	NA	NA	NA	NA	NA	NA	NA	NA	NA	NA	NA	NA	NA	NA	NA	NA	NA	NA	NA	NA	NA	NA	NA	NA	NA	NA	NA	NA	NA	NA
SM_V7_2	46002507	A	C	Smp_246110	Papain-like cysteine peptidase superfamily	Putative uncharacterized protein	6.26	10.21	0/0	0/0	0/0	0|1	0	0	NA	transcript:Smp_246110.1	Papain-like cysteine peptidase superfamily	Putative uncharacterized protein	6.26	10.21	transcript:Smp_246110.1	intron_variant	MODIFIER	protein_coding	c.1138-1078T>G	NA	NA	NA	NA	NA	NA	NA	NA	NA	NA	NA	NA	NA	NA	NA	NA	NA	NA	NA	NA	NA	NA	NA	NA	NA	NA	NA	NA	NA	NA	NA	NA	NA	NA	NA	NA	NA	NA	NA	NA	NA	NA	NA	NA	NA	NA	NA	NA	NA	NA	NA	NA	NA	NA	NA	NA	NA	NA	NA	NA	NA	NA	NA	NA	NA	NA	NA	NA	NA	NA	NA	NA	NA	NA	NA	NA	NA	NA	NA	NA	NA	NA	NA	NA	NA	NA	NA	NA	NA	NA	NA	NA	NA	NA	NA	NA	NA	NA	NA	NA	NA	NA	NA	NA	NA	NA	NA	NA	NA	NA	NA	NA	NA	NA	NA	NA	NA	NA	NA	NA	NA	NA	NA	NA	NA	NA	NA	NA	NA	NA	NA	NA	NA	NA	NA	NA	NA	NA	NA
SM_V7_2	46002514	A	G	Smp_246110	Papain-like cysteine peptidase superfamily	Putative uncharacterized protein	6.26	10.21	0/0	0/0	0/0	0|1	0	0	NA	transcript:Smp_246110.1	Papain-like cysteine peptidase superfamily	Putative uncharacterized protein	6.26	10.21	transcript:Smp_246110.1	intron_variant	MODIFIER	protein_coding	c.1138-1085T>C	NA	NA	NA	NA	NA	NA	NA	NA	NA	NA	NA	NA	NA	NA	NA	NA	NA	NA	NA	NA	NA	NA	NA	NA	NA	NA	NA	NA	NA	NA	NA	NA	NA	NA	NA	NA	NA	NA	NA	NA	NA	NA	NA	NA	NA	NA	NA	NA	NA	NA	NA	NA	NA	NA	NA	NA	NA	NA	NA	NA	NA	NA	NA	NA	NA	NA	NA	NA	NA	NA	NA	NA	NA	NA	NA	NA	NA	NA	NA	NA	NA	NA	NA	NA	NA	NA	NA	NA	NA	NA	NA	NA	NA	NA	NA	NA	NA	NA	NA	NA	NA	NA	NA	NA	NA	NA	NA	NA	NA	NA	NA	NA	NA	NA	NA	NA	NA	NA	NA	NA	NA	NA	NA	NA	NA	NA	NA	NA	NA	NA	NA	NA	NA	NA	NA	NA	NA	NA	NA
SM_V7_2	46002531	T	A	Smp_246110	Papain-like cysteine peptidase superfamily	Putative uncharacterized protein	6.26	10.21	0/0	0/0	0/0	0|1	0	0	NA	transcript:Smp_246110.1	Papain-like cysteine peptidase superfamily	Putative uncharacterized protein	6.26	10.21	transcript:Smp_246110.1	intron_variant	MODIFIER	protein_coding	c.1138-1102A>T	NA	NA	NA	NA	NA	NA	NA	NA	NA	NA	NA	NA	NA	NA	NA	NA	NA	NA	NA	NA	NA	NA	NA	NA	NA	NA	NA	NA	NA	NA	NA	NA	NA	NA	NA	NA	NA	NA	NA	NA	NA	NA	NA	NA	NA	NA	NA	NA	NA	NA	NA	NA	NA	NA	NA	NA	NA	NA	NA	NA	NA	NA	NA	NA	NA	NA	NA	NA	NA	NA	NA	NA	NA	NA	NA	NA	NA	NA	NA	NA	NA	NA	NA	NA	NA	NA	NA	NA	NA	NA	NA	NA	NA	NA	NA	NA	NA	NA	NA	NA	NA	NA	NA	NA	NA	NA	NA	NA	NA	NA	NA	NA	NA	NA	NA	NA	NA	NA	NA	NA	NA	NA	NA	NA	NA	NA	NA	NA	NA	NA	NA	NA	NA	NA	NA	NA	NA	NA	NA
SM_V7_2	46002532	T	C	Smp_246110	Papain-like cysteine peptidase superfamily	Putative uncharacterized protein	6.26	10.21	0/0	0/0	0/0	0|1	0	0	NA	transcript:Smp_246110.1	Papain-like cysteine peptidase superfamily	Putative uncharacterized protein	6.26	10.21	transcript:Smp_246110.1	intron_variant	MODIFIER	protein_coding	c.1138-1103A>G	NA	NA	NA	NA	NA	NA	NA	NA	NA	NA	NA	NA	NA	NA	NA	NA	NA	NA	NA	NA	NA	NA	NA	NA	NA	NA	NA	NA	NA	NA	NA	NA	NA	NA	NA	NA	NA	NA	NA	NA	NA	NA	NA	NA	NA	NA	NA	NA	NA	NA	NA	NA	NA	NA	NA	NA	NA	NA	NA	NA	NA	NA	NA	NA	NA	NA	NA	NA	NA	NA	NA	NA	NA	NA	NA	NA	NA	NA	NA	NA	NA	NA	NA	NA	NA	NA	NA	NA	NA	NA	NA	NA	NA	NA	NA	NA	NA	NA	NA	NA	NA	NA	NA	NA	NA	NA	NA	NA	NA	NA	NA	NA	NA	NA	NA	NA	NA	NA	NA	NA	NA	NA	NA	NA	NA	NA	NA	NA	NA	NA	NA	NA	NA	NA	NA	NA	NA	NA	NA
SM_V7_2	46002550	C	A	Smp_246110	Papain-like cysteine peptidase superfamily	Putative uncharacterized protein	6.26	10.21	0/0	0/0	0/0	0/1	0	0	NA	transcript:Smp_246110.1	Papain-like cysteine peptidase superfamily	Putative uncharacterized protein	6.26	10.21	transcript:Smp_246110.1	intron_variant	MODIFIER	protein_coding	c.1138-1121G>T	NA	NA	NA	NA	NA	NA	NA	NA	NA	NA	NA	NA	NA	NA	NA	NA	NA	NA	NA	NA	NA	NA	NA	NA	NA	NA	NA	NA	NA	NA	NA	NA	NA	NA	NA	NA	NA	NA	NA	NA	NA	NA	NA	NA	NA	NA	NA	NA	NA	NA	NA	NA	NA	NA	NA	NA	NA	NA	NA	NA	NA	NA	NA	NA	NA	NA	NA	NA	NA	NA	NA	NA	NA	NA	NA	NA	NA	NA	NA	NA	NA	NA	NA	NA	NA	NA	NA	NA	NA	NA	NA	NA	NA	NA	NA	NA	NA	NA	NA	NA	NA	NA	NA	NA	NA	NA	NA	NA	NA	NA	NA	NA	NA	NA	NA	NA	NA	NA	NA	NA	NA	NA	NA	NA	NA	NA	NA	NA	NA	NA	NA	NA	NA	NA	NA	NA	NA	NA	NA
SM_V7_2	46002574	C	T	Smp_246110	Papain-like cysteine peptidase superfamily	Putative uncharacterized protein	6.26	10.21	0/0	0/0	0/0	0/1	0	0	NA	transcript:Smp_246110.1	Papain-like cysteine peptidase superfamily	Putative uncharacterized protein	6.26	10.21	transcript:Smp_246110.1	intron_variant	MODIFIER	protein_coding	c.1138-1145G>A	NA	NA	NA	NA	NA	NA	NA	NA	NA	NA	NA	NA	NA	NA	NA	NA	NA	NA	NA	NA	NA	NA	NA	NA	NA	NA	NA	NA	NA	NA	NA	NA	NA	NA	NA	NA	NA	NA	NA	NA	NA	NA	NA	NA	NA	NA	NA	NA	NA	NA	NA	NA	NA	NA	NA	NA	NA	NA	NA	NA	NA	NA	NA	NA	NA	NA	NA	NA	NA	NA	NA	NA	NA	NA	NA	NA	NA	NA	NA	NA	NA	NA	NA	NA	NA	NA	NA	NA	NA	NA	NA	NA	NA	NA	NA	NA	NA	NA	NA	NA	NA	NA	NA	NA	NA	NA	NA	NA	NA	NA	NA	NA	NA	NA	NA	NA	NA	NA	NA	NA	NA	NA	NA	NA	NA	NA	NA	NA	NA	NA	NA	NA	NA	NA	NA	NA	NA	NA	NA
SM_V7_2	46002671	G	T	Smp_246110	Papain-like cysteine peptidase superfamily	Putative uncharacterized protein	6.26	10.21	1/1	1/1	1/1	0|1	0	0	NA	transcript:Smp_246110.1	Papain-like cysteine peptidase superfamily	Putative uncharacterized protein	6.26	10.21	transcript:Smp_246110.1	intron_variant	MODIFIER	protein_coding	c.1138-1242C>A	NA	NA	NA	NA	NA	NA	NA	NA	NA	NA	NA	NA	NA	NA	NA	NA	NA	NA	NA	NA	NA	NA	NA	NA	NA	NA	NA	NA	NA	NA	NA	NA	NA	NA	NA	NA	NA	NA	NA	NA	NA	NA	NA	NA	NA	NA	NA	NA	NA	NA	NA	NA	NA	NA	NA	NA	NA	NA	NA	NA	NA	NA	NA	NA	NA	NA	NA	NA	NA	NA	NA	NA	NA	NA	NA	NA	NA	NA	NA	NA	NA	NA	NA	NA	NA	NA	NA	NA	NA	NA	NA	NA	NA	NA	NA	NA	NA	NA	NA	NA	NA	NA	NA	NA	NA	NA	NA	NA	NA	NA	NA	NA	NA	NA	NA	NA	NA	NA	NA	NA	NA	NA	NA	NA	NA	NA	NA	NA	NA	NA	NA	NA	NA	NA	NA	NA	NA	NA	NA
SM_V7_2	46002677	TG	T	Smp_246110	Papain-like cysteine peptidase superfamily	Putative uncharacterized protein	6.26	10.21	0/0	0/0	0/0	0|1	0	0	NA	transcript:Smp_246110.1	Papain-like cysteine peptidase superfamily	Putative uncharacterized protein	6.26	10.21	transcript:Smp_246110.1	intron_variant	MODIFIER	protein_coding	c.1138-1249delC	NA	NA	NA	NA	NA	NA	NA	NA	NA	NA	NA	NA	NA	NA	NA	NA	NA	NA	NA	NA	NA	NA	NA	NA	NA	NA	NA	NA	NA	NA	NA	NA	NA	NA	NA	NA	NA	NA	NA	NA	NA	NA	NA	NA	NA	NA	NA	NA	NA	NA	NA	NA	NA	NA	NA	NA	NA	NA	NA	NA	NA	NA	NA	NA	NA	NA	NA	NA	NA	NA	NA	NA	NA	NA	NA	NA	NA	NA	NA	NA	NA	NA	NA	NA	NA	NA	NA	NA	NA	NA	NA	NA	NA	NA	NA	NA	NA	NA	NA	NA	NA	NA	NA	NA	NA	NA	NA	NA	NA	NA	NA	NA	NA	NA	NA	NA	NA	NA	NA	NA	NA	NA	NA	NA	NA	NA	NA	NA	NA	NA	NA	NA	NA	NA	NA	NA	NA	NA	NA
SM_V7_2	46002697	A	G	Smp_246110	Papain-like cysteine peptidase superfamily	Putative uncharacterized protein	6.26	10.21	0/0	0/0	0/0	0|1	0	0	NA	transcript:Smp_246110.1	Papain-like cysteine peptidase superfamily	Putative uncharacterized protein	6.26	10.21	transcript:Smp_246110.1	intron_variant	MODIFIER	protein_coding	c.1138-1268T>C	NA	NA	NA	NA	NA	NA	NA	NA	NA	NA	NA	NA	NA	NA	NA	NA	NA	NA	NA	NA	NA	NA	NA	NA	NA	NA	NA	NA	NA	NA	NA	NA	NA	NA	NA	NA	NA	NA	NA	NA	NA	NA	NA	NA	NA	NA	NA	NA	NA	NA	NA	NA	NA	NA	NA	NA	NA	NA	NA	NA	NA	NA	NA	NA	NA	NA	NA	NA	NA	NA	NA	NA	NA	NA	NA	NA	NA	NA	NA	NA	NA	NA	NA	NA	NA	NA	NA	NA	NA	NA	NA	NA	NA	NA	NA	NA	NA	NA	NA	NA	NA	NA	NA	NA	NA	NA	NA	NA	NA	NA	NA	NA	NA	NA	NA	NA	NA	NA	NA	NA	NA	NA	NA	NA	NA	NA	NA	NA	NA	NA	NA	NA	NA	NA	NA	NA	NA	NA	NA
SM_V7_2	46002704	G	A	Smp_246110	Papain-like cysteine peptidase superfamily	Putative uncharacterized protein	6.26	10.21	0/0	0/0	0/0	0|1	0	0	NA	transcript:Smp_246110.1	Papain-like cysteine peptidase superfamily	Putative uncharacterized protein	6.26	10.21	transcript:Smp_246110.1	intron_variant	MODIFIER	protein_coding	c.1138-1275C>T	NA	NA	NA	NA	NA	NA	NA	NA	NA	NA	NA	NA	NA	NA	NA	NA	NA	NA	NA	NA	NA	NA	NA	NA	NA	NA	NA	NA	NA	NA	NA	NA	NA	NA	NA	NA	NA	NA	NA	NA	NA	NA	NA	NA	NA	NA	NA	NA	NA	NA	NA	NA	NA	NA	NA	NA	NA	NA	NA	NA	NA	NA	NA	NA	NA	NA	NA	NA	NA	NA	NA	NA	NA	NA	NA	NA	NA	NA	NA	NA	NA	NA	NA	NA	NA	NA	NA	NA	NA	NA	NA	NA	NA	NA	NA	NA	NA	NA	NA	NA	NA	NA	NA	NA	NA	NA	NA	NA	NA	NA	NA	NA	NA	NA	NA	NA	NA	NA	NA	NA	NA	NA	NA	NA	NA	NA	NA	NA	NA	NA	NA	NA	NA	NA	NA	NA	NA	NA	NA
SM_V7_2	46002707	C	T	Smp_246110	Papain-like cysteine peptidase superfamily	Putative uncharacterized protein	6.26	10.21	0/0	0/0	0/0	0|1	0	0	NA	transcript:Smp_246110.1	Papain-like cysteine peptidase superfamily	Putative uncharacterized protein	6.26	10.21	transcript:Smp_246110.1	intron_variant	MODIFIER	protein_coding	c.1138-1278G>A	NA	NA	NA	NA	NA	NA	NA	NA	NA	NA	NA	NA	NA	NA	NA	NA	NA	NA	NA	NA	NA	NA	NA	NA	NA	NA	NA	NA	NA	NA	NA	NA	NA	NA	NA	NA	NA	NA	NA	NA	NA	NA	NA	NA	NA	NA	NA	NA	NA	NA	NA	NA	NA	NA	NA	NA	NA	NA	NA	NA	NA	NA	NA	NA	NA	NA	NA	NA	NA	NA	NA	NA	NA	NA	NA	NA	NA	NA	NA	NA	NA	NA	NA	NA	NA	NA	NA	NA	NA	NA	NA	NA	NA	NA	NA	NA	NA	NA	NA	NA	NA	NA	NA	NA	NA	NA	NA	NA	NA	NA	NA	NA	NA	NA	NA	NA	NA	NA	NA	NA	NA	NA	NA	NA	NA	NA	NA	NA	NA	NA	NA	NA	NA	NA	NA	NA	NA	NA	NA
SM_V7_2	46002733	T	A	Smp_246110	Papain-like cysteine peptidase superfamily	Putative uncharacterized protein	6.26	10.21	0/0	0/0	0/0	0|1	0	0	NA	transcript:Smp_246110.1	Papain-like cysteine peptidase superfamily	Putative uncharacterized protein	6.26	10.21	transcript:Smp_246110.1	intron_variant	MODIFIER	protein_coding	c.1138-1304A>T	NA	NA	NA	NA	NA	NA	NA	NA	NA	NA	NA	NA	NA	NA	NA	NA	NA	NA	NA	NA	NA	NA	NA	NA	NA	NA	NA	NA	NA	NA	NA	NA	NA	NA	NA	NA	NA	NA	NA	NA	NA	NA	NA	NA	NA	NA	NA	NA	NA	NA	NA	NA	NA	NA	NA	NA	NA	NA	NA	NA	NA	NA	NA	NA	NA	NA	NA	NA	NA	NA	NA	NA	NA	NA	NA	NA	NA	NA	NA	NA	NA	NA	NA	NA	NA	NA	NA	NA	NA	NA	NA	NA	NA	NA	NA	NA	NA	NA	NA	NA	NA	NA	NA	NA	NA	NA	NA	NA	NA	NA	NA	NA	NA	NA	NA	NA	NA	NA	NA	NA	NA	NA	NA	NA	NA	NA	NA	NA	NA	NA	NA	NA	NA	NA	NA	NA	NA	NA	NA
SM_V7_2	46002739	A	G	Smp_246110	Papain-like cysteine peptidase superfamily	Putative uncharacterized protein	6.26	10.21	0/0	0/0	0/0	0|1	0	0	NA	transcript:Smp_246110.1	Papain-like cysteine peptidase superfamily	Putative uncharacterized protein	6.26	10.21	transcript:Smp_246110.1	intron_variant	MODIFIER	protein_coding	c.1138-1310T>C	NA	NA	NA	NA	NA	NA	NA	NA	NA	NA	NA	NA	NA	NA	NA	NA	NA	NA	NA	NA	NA	NA	NA	NA	NA	NA	NA	NA	NA	NA	NA	NA	NA	NA	NA	NA	NA	NA	NA	NA	NA	NA	NA	NA	NA	NA	NA	NA	NA	NA	NA	NA	NA	NA	NA	NA	NA	NA	NA	NA	NA	NA	NA	NA	NA	NA	NA	NA	NA	NA	NA	NA	NA	NA	NA	NA	NA	NA	NA	NA	NA	NA	NA	NA	NA	NA	NA	NA	NA	NA	NA	NA	NA	NA	NA	NA	NA	NA	NA	NA	NA	NA	NA	NA	NA	NA	NA	NA	NA	NA	NA	NA	NA	NA	NA	NA	NA	NA	NA	NA	NA	NA	NA	NA	NA	NA	NA	NA	NA	NA	NA	NA	NA	NA	NA	NA	NA	NA	NA
SM_V7_2	46002756	G	T,A	Smp_246110	Papain-like cysteine peptidase superfamily	Putative uncharacterized protein	6.26	10.21	0/0	0/0	0/0	0|2	0	0	NA	transcript:Smp_246110.1	Papain-like cysteine peptidase superfamily	Putative uncharacterized protein	6.26	10.21	transcript:Smp_246110.1	intron_variant	MODIFIER	protein_coding	c.1138-1327C>T	NA	transcript:Smp_246110.1	Papain-like cysteine peptidase superfamily	Putative uncharacterized protein	6.26	10.21	transcript:Smp_246110.1	intron_variant	MODIFIER	protein_coding	c.1138-1327C>A	NA	NA	NA	NA	NA	NA	NA	NA	NA	NA	NA	NA	NA	NA	NA	NA	NA	NA	NA	NA	NA	NA	NA	NA	NA	NA	NA	NA	NA	NA	NA	NA	NA	NA	NA	NA	NA	NA	NA	NA	NA	NA	NA	NA	NA	NA	NA	NA	NA	NA	NA	NA	NA	NA	NA	NA	NA	NA	NA	NA	NA	NA	NA	NA	NA	NA	NA	NA	NA	NA	NA	NA	NA	NA	NA	NA	NA	NA	NA	NA	NA	NA	NA	NA	NA	NA	NA	NA	NA	NA	NA	NA	NA	NA	NA	NA	NA	NA	NA	NA	NA	NA	NA	NA	NA	NA	NA	NA	NA	NA	NA	NA	NA	NA	NA	NA	NA	NA	NA	NA	NA	NA	NA	NA	NA	NA	NA	NA
SM_V7_2	46002770	T	C	Smp_246110	Papain-like cysteine peptidase superfamily	Putative uncharacterized protein	6.26	10.21	0/0	0/0	0/0	0|1	0	0	NA	transcript:Smp_246110.1	Papain-like cysteine peptidase superfamily	Putative uncharacterized protein	6.26	10.21	transcript:Smp_246110.1	intron_variant	MODIFIER	protein_coding	c.1138-1341A>G	NA	NA	NA	NA	NA	NA	NA	NA	NA	NA	NA	NA	NA	NA	NA	NA	NA	NA	NA	NA	NA	NA	NA	NA	NA	NA	NA	NA	NA	NA	NA	NA	NA	NA	NA	NA	NA	NA	NA	NA	NA	NA	NA	NA	NA	NA	NA	NA	NA	NA	NA	NA	NA	NA	NA	NA	NA	NA	NA	NA	NA	NA	NA	NA	NA	NA	NA	NA	NA	NA	NA	NA	NA	NA	NA	NA	NA	NA	NA	NA	NA	NA	NA	NA	NA	NA	NA	NA	NA	NA	NA	NA	NA	NA	NA	NA	NA	NA	NA	NA	NA	NA	NA	NA	NA	NA	NA	NA	NA	NA	NA	NA	NA	NA	NA	NA	NA	NA	NA	NA	NA	NA	NA	NA	NA	NA	NA	NA	NA	NA	NA	NA	NA	NA	NA	NA	NA	NA	NA
SM_V7_2	46002771	T	A	Smp_246110	Papain-like cysteine peptidase superfamily	Putative uncharacterized protein	6.26	10.21	0/0	0/0	0/0	0|1	0	0	NA	transcript:Smp_246110.1	Papain-like cysteine peptidase superfamily	Putative uncharacterized protein	6.26	10.21	transcript:Smp_246110.1	intron_variant	MODIFIER	protein_coding	c.1138-1342A>T	NA	NA	NA	NA	NA	NA	NA	NA	NA	NA	NA	NA	NA	NA	NA	NA	NA	NA	NA	NA	NA	NA	NA	NA	NA	NA	NA	NA	NA	NA	NA	NA	NA	NA	NA	NA	NA	NA	NA	NA	NA	NA	NA	NA	NA	NA	NA	NA	NA	NA	NA	NA	NA	NA	NA	NA	NA	NA	NA	NA	NA	NA	NA	NA	NA	NA	NA	NA	NA	NA	NA	NA	NA	NA	NA	NA	NA	NA	NA	NA	NA	NA	NA	NA	NA	NA	NA	NA	NA	NA	NA	NA	NA	NA	NA	NA	NA	NA	NA	NA	NA	NA	NA	NA	NA	NA	NA	NA	NA	NA	NA	NA	NA	NA	NA	NA	NA	NA	NA	NA	NA	NA	NA	NA	NA	NA	NA	NA	NA	NA	NA	NA	NA	NA	NA	NA	NA	NA	NA
SM_V7_2	46002780	G	A	Smp_246110	Papain-like cysteine peptidase superfamily	Putative uncharacterized protein	6.26	10.21	0/0	0/0	0/0	0|1	0	0	NA	transcript:Smp_246110.1	Papain-like cysteine peptidase superfamily	Putative uncharacterized protein	6.26	10.21	transcript:Smp_246110.1	intron_variant	MODIFIER	protein_coding	c.1138-1351C>T	NA	NA	NA	NA	NA	NA	NA	NA	NA	NA	NA	NA	NA	NA	NA	NA	NA	NA	NA	NA	NA	NA	NA	NA	NA	NA	NA	NA	NA	NA	NA	NA	NA	NA	NA	NA	NA	NA	NA	NA	NA	NA	NA	NA	NA	NA	NA	NA	NA	NA	NA	NA	NA	NA	NA	NA	NA	NA	NA	NA	NA	NA	NA	NA	NA	NA	NA	NA	NA	NA	NA	NA	NA	NA	NA	NA	NA	NA	NA	NA	NA	NA	NA	NA	NA	NA	NA	NA	NA	NA	NA	NA	NA	NA	NA	NA	NA	NA	NA	NA	NA	NA	NA	NA	NA	NA	NA	NA	NA	NA	NA	NA	NA	NA	NA	NA	NA	NA	NA	NA	NA	NA	NA	NA	NA	NA	NA	NA	NA	NA	NA	NA	NA	NA	NA	NA	NA	NA	NA
SM_V7_2	46002824	T	C	Smp_246110	Papain-like cysteine peptidase superfamily	Putative uncharacterized protein	6.26	10.21	0/0	0/0	0/0	0/1	0	0	NA	transcript:Smp_246110.1	Papain-like cysteine peptidase superfamily	Putative uncharacterized protein	6.26	10.21	transcript:Smp_246110.1	intron_variant	MODIFIER	protein_coding	c.1138-1395A>G	NA	NA	NA	NA	NA	NA	NA	NA	NA	NA	NA	NA	NA	NA	NA	NA	NA	NA	NA	NA	NA	NA	NA	NA	NA	NA	NA	NA	NA	NA	NA	NA	NA	NA	NA	NA	NA	NA	NA	NA	NA	NA	NA	NA	NA	NA	NA	NA	NA	NA	NA	NA	NA	NA	NA	NA	NA	NA	NA	NA	NA	NA	NA	NA	NA	NA	NA	NA	NA	NA	NA	NA	NA	NA	NA	NA	NA	NA	NA	NA	NA	NA	NA	NA	NA	NA	NA	NA	NA	NA	NA	NA	NA	NA	NA	NA	NA	NA	NA	NA	NA	NA	NA	NA	NA	NA	NA	NA	NA	NA	NA	NA	NA	NA	NA	NA	NA	NA	NA	NA	NA	NA	NA	NA	NA	NA	NA	NA	NA	NA	NA	NA	NA	NA	NA	NA	NA	NA	NA
SM_V7_2	46002859	T	C	Smp_246110	Papain-like cysteine peptidase superfamily	Putative uncharacterized protein	6.26	10.21	0/0	0/0	0/0	0/1	0	0	NA	transcript:Smp_246110.1	Papain-like cysteine peptidase superfamily	Putative uncharacterized protein	6.26	10.21	transcript:Smp_246110.1	intron_variant	MODIFIER	protein_coding	c.1138-1430A>G	NA	NA	NA	NA	NA	NA	NA	NA	NA	NA	NA	NA	NA	NA	NA	NA	NA	NA	NA	NA	NA	NA	NA	NA	NA	NA	NA	NA	NA	NA	NA	NA	NA	NA	NA	NA	NA	NA	NA	NA	NA	NA	NA	NA	NA	NA	NA	NA	NA	NA	NA	NA	NA	NA	NA	NA	NA	NA	NA	NA	NA	NA	NA	NA	NA	NA	NA	NA	NA	NA	NA	NA	NA	NA	NA	NA	NA	NA	NA	NA	NA	NA	NA	NA	NA	NA	NA	NA	NA	NA	NA	NA	NA	NA	NA	NA	NA	NA	NA	NA	NA	NA	NA	NA	NA	NA	NA	NA	NA	NA	NA	NA	NA	NA	NA	NA	NA	NA	NA	NA	NA	NA	NA	NA	NA	NA	NA	NA	NA	NA	NA	NA	NA	NA	NA	NA	NA	NA	NA
SM_V7_2	46002874	CCA	CCACA,C	Smp_246110	Papain-like cysteine peptidase superfamily	Putative uncharacterized protein	6.26	10.21	1/1	0/1	1/1	1/2	0	0	NA	transcript:Smp_246110.1	Papain-like cysteine peptidase superfamily	Putative uncharacterized protein	6.26	10.21	transcript:Smp_246110.1	intron_variant	MODIFIER	protein_coding	c.1138-1447_1138-1446delTG	NA	transcript:Smp_246110.1	Papain-like cysteine peptidase superfamily	Putative uncharacterized protein	6.26	10.21	transcript:Smp_246110.1	intron_variant	MODIFIER	protein_coding	c.1138-1448_1138-1447insTG	NA	NA	NA	NA	NA	NA	NA	NA	NA	NA	NA	NA	NA	NA	NA	NA	NA	NA	NA	NA	NA	NA	NA	NA	NA	NA	NA	NA	NA	NA	NA	NA	NA	NA	NA	NA	NA	NA	NA	NA	NA	NA	NA	NA	NA	NA	NA	NA	NA	NA	NA	NA	NA	NA	NA	NA	NA	NA	NA	NA	NA	NA	NA	NA	NA	NA	NA	NA	NA	NA	NA	NA	NA	NA	NA	NA	NA	NA	NA	NA	NA	NA	NA	NA	NA	NA	NA	NA	NA	NA	NA	NA	NA	NA	NA	NA	NA	NA	NA	NA	NA	NA	NA	NA	NA	NA	NA	NA	NA	NA	NA	NA	NA	NA	NA	NA	NA	NA	NA	NA	NA	NA	NA	NA	NA	NA	NA	NA
SM_V7_2	46002972	T	C	Smp_246110	Papain-like cysteine peptidase superfamily	Putative uncharacterized protein	6.26	10.21	0/0	0/0	0/0	0/1	0	0	NA	transcript:Smp_246110.1	Papain-like cysteine peptidase superfamily	Putative uncharacterized protein	6.26	10.21	transcript:Smp_246110.1	intron_variant	MODIFIER	protein_coding	c.1138-1543A>G	NA	NA	NA	NA	NA	NA	NA	NA	NA	NA	NA	NA	NA	NA	NA	NA	NA	NA	NA	NA	NA	NA	NA	NA	NA	NA	NA	NA	NA	NA	NA	NA	NA	NA	NA	NA	NA	NA	NA	NA	NA	NA	NA	NA	NA	NA	NA	NA	NA	NA	NA	NA	NA	NA	NA	NA	NA	NA	NA	NA	NA	NA	NA	NA	NA	NA	NA	NA	NA	NA	NA	NA	NA	NA	NA	NA	NA	NA	NA	NA	NA	NA	NA	NA	NA	NA	NA	NA	NA	NA	NA	NA	NA	NA	NA	NA	NA	NA	NA	NA	NA	NA	NA	NA	NA	NA	NA	NA	NA	NA	NA	NA	NA	NA	NA	NA	NA	NA	NA	NA	NA	NA	NA	NA	NA	NA	NA	NA	NA	NA	NA	NA	NA	NA	NA	NA	NA	NA	NA
SM_V7_2	46003012	T	C	Smp_246110	Papain-like cysteine peptidase superfamily	Putative uncharacterized protein	6.26	10.21	0/0	0/0	0/0	0|1	0	0	NA	transcript:Smp_246110.1	Papain-like cysteine peptidase superfamily	Putative uncharacterized protein	6.26	10.21	transcript:Smp_246110.1	intron_variant	MODIFIER	protein_coding	c.1138-1583A>G	NA	NA	NA	NA	NA	NA	NA	NA	NA	NA	NA	NA	NA	NA	NA	NA	NA	NA	NA	NA	NA	NA	NA	NA	NA	NA	NA	NA	NA	NA	NA	NA	NA	NA	NA	NA	NA	NA	NA	NA	NA	NA	NA	NA	NA	NA	NA	NA	NA	NA	NA	NA	NA	NA	NA	NA	NA	NA	NA	NA	NA	NA	NA	NA	NA	NA	NA	NA	NA	NA	NA	NA	NA	NA	NA	NA	NA	NA	NA	NA	NA	NA	NA	NA	NA	NA	NA	NA	NA	NA	NA	NA	NA	NA	NA	NA	NA	NA	NA	NA	NA	NA	NA	NA	NA	NA	NA	NA	NA	NA	NA	NA	NA	NA	NA	NA	NA	NA	NA	NA	NA	NA	NA	NA	NA	NA	NA	NA	NA	NA	NA	NA	NA	NA	NA	NA	NA	NA	NA
SM_V7_2	46003035	G	A	Smp_246110	Papain-like cysteine peptidase superfamily	Putative uncharacterized protein	6.26	10.21	0/0	0/0	0/0	0|1	0	0	NA	transcript:Smp_246110.1	Papain-like cysteine peptidase superfamily	Putative uncharacterized protein	6.26	10.21	transcript:Smp_246110.1	intron_variant	MODIFIER	protein_coding	c.1138-1606C>T	NA	NA	NA	NA	NA	NA	NA	NA	NA	NA	NA	NA	NA	NA	NA	NA	NA	NA	NA	NA	NA	NA	NA	NA	NA	NA	NA	NA	NA	NA	NA	NA	NA	NA	NA	NA	NA	NA	NA	NA	NA	NA	NA	NA	NA	NA	NA	NA	NA	NA	NA	NA	NA	NA	NA	NA	NA	NA	NA	NA	NA	NA	NA	NA	NA	NA	NA	NA	NA	NA	NA	NA	NA	NA	NA	NA	NA	NA	NA	NA	NA	NA	NA	NA	NA	NA	NA	NA	NA	NA	NA	NA	NA	NA	NA	NA	NA	NA	NA	NA	NA	NA	NA	NA	NA	NA	NA	NA	NA	NA	NA	NA	NA	NA	NA	NA	NA	NA	NA	NA	NA	NA	NA	NA	NA	NA	NA	NA	NA	NA	NA	NA	NA	NA	NA	NA	NA	NA	NA
SM_V7_2	46003051	T	C	Smp_246110	Papain-like cysteine peptidase superfamily	Putative uncharacterized protein	6.26	10.21	0/0	0/0	0/0	0|1	0	0	NA	transcript:Smp_246110.1	Papain-like cysteine peptidase superfamily	Putative uncharacterized protein	6.26	10.21	transcript:Smp_246110.1	intron_variant	MODIFIER	protein_coding	c.1138-1622A>G	NA	NA	NA	NA	NA	NA	NA	NA	NA	NA	NA	NA	NA	NA	NA	NA	NA	NA	NA	NA	NA	NA	NA	NA	NA	NA	NA	NA	NA	NA	NA	NA	NA	NA	NA	NA	NA	NA	NA	NA	NA	NA	NA	NA	NA	NA	NA	NA	NA	NA	NA	NA	NA	NA	NA	NA	NA	NA	NA	NA	NA	NA	NA	NA	NA	NA	NA	NA	NA	NA	NA	NA	NA	NA	NA	NA	NA	NA	NA	NA	NA	NA	NA	NA	NA	NA	NA	NA	NA	NA	NA	NA	NA	NA	NA	NA	NA	NA	NA	NA	NA	NA	NA	NA	NA	NA	NA	NA	NA	NA	NA	NA	NA	NA	NA	NA	NA	NA	NA	NA	NA	NA	NA	NA	NA	NA	NA	NA	NA	NA	NA	NA	NA	NA	NA	NA	NA	NA	NA
SM_V7_2	46003055	A	T	Smp_246110	Papain-like cysteine peptidase superfamily	Putative uncharacterized protein	6.26	10.21	0/0	0/0	0/0	0|1	0	0	NA	transcript:Smp_246110.1	Papain-like cysteine peptidase superfamily	Putative uncharacterized protein	6.26	10.21	transcript:Smp_246110.1	intron_variant	MODIFIER	protein_coding	c.1138-1626T>A	NA	NA	NA	NA	NA	NA	NA	NA	NA	NA	NA	NA	NA	NA	NA	NA	NA	NA	NA	NA	NA	NA	NA	NA	NA	NA	NA	NA	NA	NA	NA	NA	NA	NA	NA	NA	NA	NA	NA	NA	NA	NA	NA	NA	NA	NA	NA	NA	NA	NA	NA	NA	NA	NA	NA	NA	NA	NA	NA	NA	NA	NA	NA	NA	NA	NA	NA	NA	NA	NA	NA	NA	NA	NA	NA	NA	NA	NA	NA	NA	NA	NA	NA	NA	NA	NA	NA	NA	NA	NA	NA	NA	NA	NA	NA	NA	NA	NA	NA	NA	NA	NA	NA	NA	NA	NA	NA	NA	NA	NA	NA	NA	NA	NA	NA	NA	NA	NA	NA	NA	NA	NA	NA	NA	NA	NA	NA	NA	NA	NA	NA	NA	NA	NA	NA	NA	NA	NA	NA
SM_V7_2	46003059	G	T	Smp_246110	Papain-like cysteine peptidase superfamily	Putative uncharacterized protein	6.26	10.21	0/0	0/0	0/0	0|1	0	0	NA	transcript:Smp_246110.1	Papain-like cysteine peptidase superfamily	Putative uncharacterized protein	6.26	10.21	transcript:Smp_246110.1	intron_variant	MODIFIER	protein_coding	c.1138-1630C>A	NA	NA	NA	NA	NA	NA	NA	NA	NA	NA	NA	NA	NA	NA	NA	NA	NA	NA	NA	NA	NA	NA	NA	NA	NA	NA	NA	NA	NA	NA	NA	NA	NA	NA	NA	NA	NA	NA	NA	NA	NA	NA	NA	NA	NA	NA	NA	NA	NA	NA	NA	NA	NA	NA	NA	NA	NA	NA	NA	NA	NA	NA	NA	NA	NA	NA	NA	NA	NA	NA	NA	NA	NA	NA	NA	NA	NA	NA	NA	NA	NA	NA	NA	NA	NA	NA	NA	NA	NA	NA	NA	NA	NA	NA	NA	NA	NA	NA	NA	NA	NA	NA	NA	NA	NA	NA	NA	NA	NA	NA	NA	NA	NA	NA	NA	NA	NA	NA	NA	NA	NA	NA	NA	NA	NA	NA	NA	NA	NA	NA	NA	NA	NA	NA	NA	NA	NA	NA	NA
SM_V7_2	46003073	G	A	Smp_246110	Papain-like cysteine peptidase superfamily	Putative uncharacterized protein	6.26	10.21	0/0	0/0	0/0	0|1	0	0	NA	transcript:Smp_246110.1	Papain-like cysteine peptidase superfamily	Putative uncharacterized protein	6.26	10.21	transcript:Smp_246110.1	intron_variant	MODIFIER	protein_coding	c.1138-1644C>T	NA	NA	NA	NA	NA	NA	NA	NA	NA	NA	NA	NA	NA	NA	NA	NA	NA	NA	NA	NA	NA	NA	NA	NA	NA	NA	NA	NA	NA	NA	NA	NA	NA	NA	NA	NA	NA	NA	NA	NA	NA	NA	NA	NA	NA	NA	NA	NA	NA	NA	NA	NA	NA	NA	NA	NA	NA	NA	NA	NA	NA	NA	NA	NA	NA	NA	NA	NA	NA	NA	NA	NA	NA	NA	NA	NA	NA	NA	NA	NA	NA	NA	NA	NA	NA	NA	NA	NA	NA	NA	NA	NA	NA	NA	NA	NA	NA	NA	NA	NA	NA	NA	NA	NA	NA	NA	NA	NA	NA	NA	NA	NA	NA	NA	NA	NA	NA	NA	NA	NA	NA	NA	NA	NA	NA	NA	NA	NA	NA	NA	NA	NA	NA	NA	NA	NA	NA	NA	NA
SM_V7_2	46003092	A	AT	Smp_246110	Papain-like cysteine peptidase superfamily	Putative uncharacterized protein	6.26	10.21	1/1	1/1	1/1	0/1	0	0	NA	transcript:Smp_246110.1	Papain-like cysteine peptidase superfamily	Putative uncharacterized protein	6.26	10.21	transcript:Smp_246110.1	intron_variant	MODIFIER	protein_coding	c.1138-1664_1138-1663insA	NA	NA	NA	NA	NA	NA	NA	NA	NA	NA	NA	NA	NA	NA	NA	NA	NA	NA	NA	NA	NA	NA	NA	NA	NA	NA	NA	NA	NA	NA	NA	NA	NA	NA	NA	NA	NA	NA	NA	NA	NA	NA	NA	NA	NA	NA	NA	NA	NA	NA	NA	NA	NA	NA	NA	NA	NA	NA	NA	NA	NA	NA	NA	NA	NA	NA	NA	NA	NA	NA	NA	NA	NA	NA	NA	NA	NA	NA	NA	NA	NA	NA	NA	NA	NA	NA	NA	NA	NA	NA	NA	NA	NA	NA	NA	NA	NA	NA	NA	NA	NA	NA	NA	NA	NA	NA	NA	NA	NA	NA	NA	NA	NA	NA	NA	NA	NA	NA	NA	NA	NA	NA	NA	NA	NA	NA	NA	NA	NA	NA	NA	NA	NA	NA	NA	NA	NA	NA	NA
SM_V7_2	46003094	T	TC	Smp_246110	Papain-like cysteine peptidase superfamily	Putative uncharacterized protein	6.26	10.21	0/0	0/0	0/0	0|1	0	0	NA	transcript:Smp_246110.1	Papain-like cysteine peptidase superfamily	Putative uncharacterized protein	6.26	10.21	transcript:Smp_246110.1	intron_variant	MODIFIER	protein_coding	c.1138-1666_1138-1665insG	NA	NA	NA	NA	NA	NA	NA	NA	NA	NA	NA	NA	NA	NA	NA	NA	NA	NA	NA	NA	NA	NA	NA	NA	NA	NA	NA	NA	NA	NA	NA	NA	NA	NA	NA	NA	NA	NA	NA	NA	NA	NA	NA	NA	NA	NA	NA	NA	NA	NA	NA	NA	NA	NA	NA	NA	NA	NA	NA	NA	NA	NA	NA	NA	NA	NA	NA	NA	NA	NA	NA	NA	NA	NA	NA	NA	NA	NA	NA	NA	NA	NA	NA	NA	NA	NA	NA	NA	NA	NA	NA	NA	NA	NA	NA	NA	NA	NA	NA	NA	NA	NA	NA	NA	NA	NA	NA	NA	NA	NA	NA	NA	NA	NA	NA	NA	NA	NA	NA	NA	NA	NA	NA	NA	NA	NA	NA	NA	NA	NA	NA	NA	NA	NA	NA	NA	NA	NA	NA
SM_V7_2	46003111	C	T	Smp_246110	Papain-like cysteine peptidase superfamily	Putative uncharacterized protein	6.26	10.21	0/0	0/0	0/0	0|1	0	0	NA	transcript:Smp_246110.1	Papain-like cysteine peptidase superfamily	Putative uncharacterized protein	6.26	10.21	transcript:Smp_246110.1	intron_variant	MODIFIER	protein_coding	c.1138-1682G>A	NA	NA	NA	NA	NA	NA	NA	NA	NA	NA	NA	NA	NA	NA	NA	NA	NA	NA	NA	NA	NA	NA	NA	NA	NA	NA	NA	NA	NA	NA	NA	NA	NA	NA	NA	NA	NA	NA	NA	NA	NA	NA	NA	NA	NA	NA	NA	NA	NA	NA	NA	NA	NA	NA	NA	NA	NA	NA	NA	NA	NA	NA	NA	NA	NA	NA	NA	NA	NA	NA	NA	NA	NA	NA	NA	NA	NA	NA	NA	NA	NA	NA	NA	NA	NA	NA	NA	NA	NA	NA	NA	NA	NA	NA	NA	NA	NA	NA	NA	NA	NA	NA	NA	NA	NA	NA	NA	NA	NA	NA	NA	NA	NA	NA	NA	NA	NA	NA	NA	NA	NA	NA	NA	NA	NA	NA	NA	NA	NA	NA	NA	NA	NA	NA	NA	NA	NA	NA	NA
SM_V7_2	46003116	A	G	Smp_246110	Papain-like cysteine peptidase superfamily	Putative uncharacterized protein	6.26	10.21	0/0	0/0	0/0	0|1	0	0	NA	transcript:Smp_246110.1	Papain-like cysteine peptidase superfamily	Putative uncharacterized protein	6.26	10.21	transcript:Smp_246110.1	intron_variant	MODIFIER	protein_coding	c.1138-1687T>C	NA	NA	NA	NA	NA	NA	NA	NA	NA	NA	NA	NA	NA	NA	NA	NA	NA	NA	NA	NA	NA	NA	NA	NA	NA	NA	NA	NA	NA	NA	NA	NA	NA	NA	NA	NA	NA	NA	NA	NA	NA	NA	NA	NA	NA	NA	NA	NA	NA	NA	NA	NA	NA	NA	NA	NA	NA	NA	NA	NA	NA	NA	NA	NA	NA	NA	NA	NA	NA	NA	NA	NA	NA	NA	NA	NA	NA	NA	NA	NA	NA	NA	NA	NA	NA	NA	NA	NA	NA	NA	NA	NA	NA	NA	NA	NA	NA	NA	NA	NA	NA	NA	NA	NA	NA	NA	NA	NA	NA	NA	NA	NA	NA	NA	NA	NA	NA	NA	NA	NA	NA	NA	NA	NA	NA	NA	NA	NA	NA	NA	NA	NA	NA	NA	NA	NA	NA	NA	NA
SM_V7_2	46003243	C	T	Smp_246110	Papain-like cysteine peptidase superfamily	Putative uncharacterized protein	6.26	10.21	0/0	0/0	0/0	0|1	0	0	NA	transcript:Smp_246110.1	Papain-like cysteine peptidase superfamily	Putative uncharacterized protein	6.26	10.21	transcript:Smp_246110.1	intron_variant	MODIFIER	protein_coding	c.1138-1814G>A	NA	NA	NA	NA	NA	NA	NA	NA	NA	NA	NA	NA	NA	NA	NA	NA	NA	NA	NA	NA	NA	NA	NA	NA	NA	NA	NA	NA	NA	NA	NA	NA	NA	NA	NA	NA	NA	NA	NA	NA	NA	NA	NA	NA	NA	NA	NA	NA	NA	NA	NA	NA	NA	NA	NA	NA	NA	NA	NA	NA	NA	NA	NA	NA	NA	NA	NA	NA	NA	NA	NA	NA	NA	NA	NA	NA	NA	NA	NA	NA	NA	NA	NA	NA	NA	NA	NA	NA	NA	NA	NA	NA	NA	NA	NA	NA	NA	NA	NA	NA	NA	NA	NA	NA	NA	NA	NA	NA	NA	NA	NA	NA	NA	NA	NA	NA	NA	NA	NA	NA	NA	NA	NA	NA	NA	NA	NA	NA	NA	NA	NA	NA	NA	NA	NA	NA	NA	NA	NA
SM_V7_2	46003245	G	A	Smp_246110	Papain-like cysteine peptidase superfamily	Putative uncharacterized protein	6.26	10.21	0/0	0/0	0/0	0|1	0	0	NA	transcript:Smp_246110.1	Papain-like cysteine peptidase superfamily	Putative uncharacterized protein	6.26	10.21	transcript:Smp_246110.1	intron_variant	MODIFIER	protein_coding	c.1138-1816C>T	NA	NA	NA	NA	NA	NA	NA	NA	NA	NA	NA	NA	NA	NA	NA	NA	NA	NA	NA	NA	NA	NA	NA	NA	NA	NA	NA	NA	NA	NA	NA	NA	NA	NA	NA	NA	NA	NA	NA	NA	NA	NA	NA	NA	NA	NA	NA	NA	NA	NA	NA	NA	NA	NA	NA	NA	NA	NA	NA	NA	NA	NA	NA	NA	NA	NA	NA	NA	NA	NA	NA	NA	NA	NA	NA	NA	NA	NA	NA	NA	NA	NA	NA	NA	NA	NA	NA	NA	NA	NA	NA	NA	NA	NA	NA	NA	NA	NA	NA	NA	NA	NA	NA	NA	NA	NA	NA	NA	NA	NA	NA	NA	NA	NA	NA	NA	NA	NA	NA	NA	NA	NA	NA	NA	NA	NA	NA	NA	NA	NA	NA	NA	NA	NA	NA	NA	NA	NA	NA
SM_V7_2	46003248	A	T	Smp_246110	Papain-like cysteine peptidase superfamily	Putative uncharacterized protein	6.26	10.21	0/0	0/0	0/0	0|1	0	0	NA	transcript:Smp_246110.1	Papain-like cysteine peptidase superfamily	Putative uncharacterized protein	6.26	10.21	transcript:Smp_246110.1	intron_variant	MODIFIER	protein_coding	c.1138-1819T>A	NA	NA	NA	NA	NA	NA	NA	NA	NA	NA	NA	NA	NA	NA	NA	NA	NA	NA	NA	NA	NA	NA	NA	NA	NA	NA	NA	NA	NA	NA	NA	NA	NA	NA	NA	NA	NA	NA	NA	NA	NA	NA	NA	NA	NA	NA	NA	NA	NA	NA	NA	NA	NA	NA	NA	NA	NA	NA	NA	NA	NA	NA	NA	NA	NA	NA	NA	NA	NA	NA	NA	NA	NA	NA	NA	NA	NA	NA	NA	NA	NA	NA	NA	NA	NA	NA	NA	NA	NA	NA	NA	NA	NA	NA	NA	NA	NA	NA	NA	NA	NA	NA	NA	NA	NA	NA	NA	NA	NA	NA	NA	NA	NA	NA	NA	NA	NA	NA	NA	NA	NA	NA	NA	NA	NA	NA	NA	NA	NA	NA	NA	NA	NA	NA	NA	NA	NA	NA	NA
SM_V7_2	46003257	C	T	Smp_246110	Papain-like cysteine peptidase superfamily	Putative uncharacterized protein	6.26	10.21	0/0	0/0	0/0	0|1	0	0	NA	transcript:Smp_246110.1	Papain-like cysteine peptidase superfamily	Putative uncharacterized protein	6.26	10.21	transcript:Smp_246110.1	intron_variant	MODIFIER	protein_coding	c.1138-1828G>A	NA	NA	NA	NA	NA	NA	NA	NA	NA	NA	NA	NA	NA	NA	NA	NA	NA	NA	NA	NA	NA	NA	NA	NA	NA	NA	NA	NA	NA	NA	NA	NA	NA	NA	NA	NA	NA	NA	NA	NA	NA	NA	NA	NA	NA	NA	NA	NA	NA	NA	NA	NA	NA	NA	NA	NA	NA	NA	NA	NA	NA	NA	NA	NA	NA	NA	NA	NA	NA	NA	NA	NA	NA	NA	NA	NA	NA	NA	NA	NA	NA	NA	NA	NA	NA	NA	NA	NA	NA	NA	NA	NA	NA	NA	NA	NA	NA	NA	NA	NA	NA	NA	NA	NA	NA	NA	NA	NA	NA	NA	NA	NA	NA	NA	NA	NA	NA	NA	NA	NA	NA	NA	NA	NA	NA	NA	NA	NA	NA	NA	NA	NA	NA	NA	NA	NA	NA	NA	NA
SM_V7_2	46003273	C	T	Smp_246110	Papain-like cysteine peptidase superfamily	Putative uncharacterized protein	6.26	10.21	0/0	0/0	0/0	0|1	0	0	NA	transcript:Smp_246110.1	Papain-like cysteine peptidase superfamily	Putative uncharacterized protein	6.26	10.21	transcript:Smp_246110.1	intron_variant	MODIFIER	protein_coding	c.1138-1844G>A	NA	NA	NA	NA	NA	NA	NA	NA	NA	NA	NA	NA	NA	NA	NA	NA	NA	NA	NA	NA	NA	NA	NA	NA	NA	NA	NA	NA	NA	NA	NA	NA	NA	NA	NA	NA	NA	NA	NA	NA	NA	NA	NA	NA	NA	NA	NA	NA	NA	NA	NA	NA	NA	NA	NA	NA	NA	NA	NA	NA	NA	NA	NA	NA	NA	NA	NA	NA	NA	NA	NA	NA	NA	NA	NA	NA	NA	NA	NA	NA	NA	NA	NA	NA	NA	NA	NA	NA	NA	NA	NA	NA	NA	NA	NA	NA	NA	NA	NA	NA	NA	NA	NA	NA	NA	NA	NA	NA	NA	NA	NA	NA	NA	NA	NA	NA	NA	NA	NA	NA	NA	NA	NA	NA	NA	NA	NA	NA	NA	NA	NA	NA	NA	NA	NA	NA	NA	NA	NA
SM_V7_2	46003276	T	C	Smp_246110	Papain-like cysteine peptidase superfamily	Putative uncharacterized protein	6.26	10.21	0/0	0/0	0/0	0|1	0	0	NA	transcript:Smp_246110.1	Papain-like cysteine peptidase superfamily	Putative uncharacterized protein	6.26	10.21	transcript:Smp_246110.1	intron_variant	MODIFIER	protein_coding	c.1138-1847A>G	NA	NA	NA	NA	NA	NA	NA	NA	NA	NA	NA	NA	NA	NA	NA	NA	NA	NA	NA	NA	NA	NA	NA	NA	NA	NA	NA	NA	NA	NA	NA	NA	NA	NA	NA	NA	NA	NA	NA	NA	NA	NA	NA	NA	NA	NA	NA	NA	NA	NA	NA	NA	NA	NA	NA	NA	NA	NA	NA	NA	NA	NA	NA	NA	NA	NA	NA	NA	NA	NA	NA	NA	NA	NA	NA	NA	NA	NA	NA	NA	NA	NA	NA	NA	NA	NA	NA	NA	NA	NA	NA	NA	NA	NA	NA	NA	NA	NA	NA	NA	NA	NA	NA	NA	NA	NA	NA	NA	NA	NA	NA	NA	NA	NA	NA	NA	NA	NA	NA	NA	NA	NA	NA	NA	NA	NA	NA	NA	NA	NA	NA	NA	NA	NA	NA	NA	NA	NA	NA
SM_V7_2	46003283	A	G	Smp_246110	Papain-like cysteine peptidase superfamily	Putative uncharacterized protein	6.26	10.21	0/0	0/0	0/0	0|1	0	0	NA	transcript:Smp_246110.1	Papain-like cysteine peptidase superfamily	Putative uncharacterized protein	6.26	10.21	transcript:Smp_246110.1	intron_variant	MODIFIER	protein_coding	c.1138-1854T>C	NA	NA	NA	NA	NA	NA	NA	NA	NA	NA	NA	NA	NA	NA	NA	NA	NA	NA	NA	NA	NA	NA	NA	NA	NA	NA	NA	NA	NA	NA	NA	NA	NA	NA	NA	NA	NA	NA	NA	NA	NA	NA	NA	NA	NA	NA	NA	NA	NA	NA	NA	NA	NA	NA	NA	NA	NA	NA	NA	NA	NA	NA	NA	NA	NA	NA	NA	NA	NA	NA	NA	NA	NA	NA	NA	NA	NA	NA	NA	NA	NA	NA	NA	NA	NA	NA	NA	NA	NA	NA	NA	NA	NA	NA	NA	NA	NA	NA	NA	NA	NA	NA	NA	NA	NA	NA	NA	NA	NA	NA	NA	NA	NA	NA	NA	NA	NA	NA	NA	NA	NA	NA	NA	NA	NA	NA	NA	NA	NA	NA	NA	NA	NA	NA	NA	NA	NA	NA	NA
SM_V7_2	46003320	T	C	Smp_246110	Papain-like cysteine peptidase superfamily	Putative uncharacterized protein	6.26	10.21	0/0	0/0	0/0	0|1	0	0	NA	transcript:Smp_246110.1	Papain-like cysteine peptidase superfamily	Putative uncharacterized protein	6.26	10.21	transcript:Smp_246110.1	intron_variant	MODIFIER	protein_coding	c.1138-1891A>G	NA	NA	NA	NA	NA	NA	NA	NA	NA	NA	NA	NA	NA	NA	NA	NA	NA	NA	NA	NA	NA	NA	NA	NA	NA	NA	NA	NA	NA	NA	NA	NA	NA	NA	NA	NA	NA	NA	NA	NA	NA	NA	NA	NA	NA	NA	NA	NA	NA	NA	NA	NA	NA	NA	NA	NA	NA	NA	NA	NA	NA	NA	NA	NA	NA	NA	NA	NA	NA	NA	NA	NA	NA	NA	NA	NA	NA	NA	NA	NA	NA	NA	NA	NA	NA	NA	NA	NA	NA	NA	NA	NA	NA	NA	NA	NA	NA	NA	NA	NA	NA	NA	NA	NA	NA	NA	NA	NA	NA	NA	NA	NA	NA	NA	NA	NA	NA	NA	NA	NA	NA	NA	NA	NA	NA	NA	NA	NA	NA	NA	NA	NA	NA	NA	NA	NA	NA	NA	NA
SM_V7_2	46003325	A	G	Smp_246110	Papain-like cysteine peptidase superfamily	Putative uncharacterized protein	6.26	10.21	0/0	0/0	0/0	0|1	0	0	NA	transcript:Smp_246110.1	Papain-like cysteine peptidase superfamily	Putative uncharacterized protein	6.26	10.21	transcript:Smp_246110.1	intron_variant	MODIFIER	protein_coding	c.1138-1896T>C	NA	NA	NA	NA	NA	NA	NA	NA	NA	NA	NA	NA	NA	NA	NA	NA	NA	NA	NA	NA	NA	NA	NA	NA	NA	NA	NA	NA	NA	NA	NA	NA	NA	NA	NA	NA	NA	NA	NA	NA	NA	NA	NA	NA	NA	NA	NA	NA	NA	NA	NA	NA	NA	NA	NA	NA	NA	NA	NA	NA	NA	NA	NA	NA	NA	NA	NA	NA	NA	NA	NA	NA	NA	NA	NA	NA	NA	NA	NA	NA	NA	NA	NA	NA	NA	NA	NA	NA	NA	NA	NA	NA	NA	NA	NA	NA	NA	NA	NA	NA	NA	NA	NA	NA	NA	NA	NA	NA	NA	NA	NA	NA	NA	NA	NA	NA	NA	NA	NA	NA	NA	NA	NA	NA	NA	NA	NA	NA	NA	NA	NA	NA	NA	NA	NA	NA	NA	NA	NA
SM_V7_2	46003327	G	A	Smp_246110	Papain-like cysteine peptidase superfamily	Putative uncharacterized protein	6.26	10.21	0/0	0/0	0/0	0|1	0	0	NA	transcript:Smp_246110.1	Papain-like cysteine peptidase superfamily	Putative uncharacterized protein	6.26	10.21	transcript:Smp_246110.1	intron_variant	MODIFIER	protein_coding	c.1138-1898C>T	NA	NA	NA	NA	NA	NA	NA	NA	NA	NA	NA	NA	NA	NA	NA	NA	NA	NA	NA	NA	NA	NA	NA	NA	NA	NA	NA	NA	NA	NA	NA	NA	NA	NA	NA	NA	NA	NA	NA	NA	NA	NA	NA	NA	NA	NA	NA	NA	NA	NA	NA	NA	NA	NA	NA	NA	NA	NA	NA	NA	NA	NA	NA	NA	NA	NA	NA	NA	NA	NA	NA	NA	NA	NA	NA	NA	NA	NA	NA	NA	NA	NA	NA	NA	NA	NA	NA	NA	NA	NA	NA	NA	NA	NA	NA	NA	NA	NA	NA	NA	NA	NA	NA	NA	NA	NA	NA	NA	NA	NA	NA	NA	NA	NA	NA	NA	NA	NA	NA	NA	NA	NA	NA	NA	NA	NA	NA	NA	NA	NA	NA	NA	NA	NA	NA	NA	NA	NA	NA
SM_V7_2	46003351	T	C	Smp_246110	Papain-like cysteine peptidase superfamily	Putative uncharacterized protein	6.26	10.21	0/0	0/0	0/0	0/1	0	0	NA	transcript:Smp_246110.1	Papain-like cysteine peptidase superfamily	Putative uncharacterized protein	6.26	10.21	transcript:Smp_246110.1	intron_variant	MODIFIER	protein_coding	c.1138-1922A>G	NA	NA	NA	NA	NA	NA	NA	NA	NA	NA	NA	NA	NA	NA	NA	NA	NA	NA	NA	NA	NA	NA	NA	NA	NA	NA	NA	NA	NA	NA	NA	NA	NA	NA	NA	NA	NA	NA	NA	NA	NA	NA	NA	NA	NA	NA	NA	NA	NA	NA	NA	NA	NA	NA	NA	NA	NA	NA	NA	NA	NA	NA	NA	NA	NA	NA	NA	NA	NA	NA	NA	NA	NA	NA	NA	NA	NA	NA	NA	NA	NA	NA	NA	NA	NA	NA	NA	NA	NA	NA	NA	NA	NA	NA	NA	NA	NA	NA	NA	NA	NA	NA	NA	NA	NA	NA	NA	NA	NA	NA	NA	NA	NA	NA	NA	NA	NA	NA	NA	NA	NA	NA	NA	NA	NA	NA	NA	NA	NA	NA	NA	NA	NA	NA	NA	NA	NA	NA	NA
SM_V7_2	46003435	G	A	Smp_246110	Papain-like cysteine peptidase superfamily	Putative uncharacterized protein	6.26	10.21	0/0	0/0	0/0	0|1	0	0	NA	transcript:Smp_246110.1	Papain-like cysteine peptidase superfamily	Putative uncharacterized protein	6.26	10.21	transcript:Smp_246110.1	intron_variant	MODIFIER	protein_coding	c.1138-2006C>T	NA	NA	NA	NA	NA	NA	NA	NA	NA	NA	NA	NA	NA	NA	NA	NA	NA	NA	NA	NA	NA	NA	NA	NA	NA	NA	NA	NA	NA	NA	NA	NA	NA	NA	NA	NA	NA	NA	NA	NA	NA	NA	NA	NA	NA	NA	NA	NA	NA	NA	NA	NA	NA	NA	NA	NA	NA	NA	NA	NA	NA	NA	NA	NA	NA	NA	NA	NA	NA	NA	NA	NA	NA	NA	NA	NA	NA	NA	NA	NA	NA	NA	NA	NA	NA	NA	NA	NA	NA	NA	NA	NA	NA	NA	NA	NA	NA	NA	NA	NA	NA	NA	NA	NA	NA	NA	NA	NA	NA	NA	NA	NA	NA	NA	NA	NA	NA	NA	NA	NA	NA	NA	NA	NA	NA	NA	NA	NA	NA	NA	NA	NA	NA	NA	NA	NA	NA	NA	NA
SM_V7_2	46003436	A	C	Smp_246110	Papain-like cysteine peptidase superfamily	Putative uncharacterized protein	6.26	10.21	0/0	0/0	0/0	0|1	0	0	NA	transcript:Smp_246110.1	Papain-like cysteine peptidase superfamily	Putative uncharacterized protein	6.26	10.21	transcript:Smp_246110.1	intron_variant	MODIFIER	protein_coding	c.1138-2007T>G	NA	NA	NA	NA	NA	NA	NA	NA	NA	NA	NA	NA	NA	NA	NA	NA	NA	NA	NA	NA	NA	NA	NA	NA	NA	NA	NA	NA	NA	NA	NA	NA	NA	NA	NA	NA	NA	NA	NA	NA	NA	NA	NA	NA	NA	NA	NA	NA	NA	NA	NA	NA	NA	NA	NA	NA	NA	NA	NA	NA	NA	NA	NA	NA	NA	NA	NA	NA	NA	NA	NA	NA	NA	NA	NA	NA	NA	NA	NA	NA	NA	NA	NA	NA	NA	NA	NA	NA	NA	NA	NA	NA	NA	NA	NA	NA	NA	NA	NA	NA	NA	NA	NA	NA	NA	NA	NA	NA	NA	NA	NA	NA	NA	NA	NA	NA	NA	NA	NA	NA	NA	NA	NA	NA	NA	NA	NA	NA	NA	NA	NA	NA	NA	NA	NA	NA	NA	NA	NA
SM_V7_2	46003458	A	G	Smp_246110	Papain-like cysteine peptidase superfamily	Putative uncharacterized protein	6.26	10.21	0/0	0/0	0/0	0/1	0	0	NA	transcript:Smp_246110.1	Papain-like cysteine peptidase superfamily	Putative uncharacterized protein	6.26	10.21	transcript:Smp_246110.1	intron_variant	MODIFIER	protein_coding	c.1138-2029T>C	NA	NA	NA	NA	NA	NA	NA	NA	NA	NA	NA	NA	NA	NA	NA	NA	NA	NA	NA	NA	NA	NA	NA	NA	NA	NA	NA	NA	NA	NA	NA	NA	NA	NA	NA	NA	NA	NA	NA	NA	NA	NA	NA	NA	NA	NA	NA	NA	NA	NA	NA	NA	NA	NA	NA	NA	NA	NA	NA	NA	NA	NA	NA	NA	NA	NA	NA	NA	NA	NA	NA	NA	NA	NA	NA	NA	NA	NA	NA	NA	NA	NA	NA	NA	NA	NA	NA	NA	NA	NA	NA	NA	NA	NA	NA	NA	NA	NA	NA	NA	NA	NA	NA	NA	NA	NA	NA	NA	NA	NA	NA	NA	NA	NA	NA	NA	NA	NA	NA	NA	NA	NA	NA	NA	NA	NA	NA	NA	NA	NA	NA	NA	NA	NA	NA	NA	NA	NA	NA
SM_V7_2	46003512	T	C	Smp_246110	Papain-like cysteine peptidase superfamily	Putative uncharacterized protein	6.26	10.21	0/0	0/0	0/0	0/1	0	0	NA	transcript:Smp_246110.1	Papain-like cysteine peptidase superfamily	Putative uncharacterized protein	6.26	10.21	transcript:Smp_246110.1	intron_variant	MODIFIER	protein_coding	c.1138-2083A>G	NA	NA	NA	NA	NA	NA	NA	NA	NA	NA	NA	NA	NA	NA	NA	NA	NA	NA	NA	NA	NA	NA	NA	NA	NA	NA	NA	NA	NA	NA	NA	NA	NA	NA	NA	NA	NA	NA	NA	NA	NA	NA	NA	NA	NA	NA	NA	NA	NA	NA	NA	NA	NA	NA	NA	NA	NA	NA	NA	NA	NA	NA	NA	NA	NA	NA	NA	NA	NA	NA	NA	NA	NA	NA	NA	NA	NA	NA	NA	NA	NA	NA	NA	NA	NA	NA	NA	NA	NA	NA	NA	NA	NA	NA	NA	NA	NA	NA	NA	NA	NA	NA	NA	NA	NA	NA	NA	NA	NA	NA	NA	NA	NA	NA	NA	NA	NA	NA	NA	NA	NA	NA	NA	NA	NA	NA	NA	NA	NA	NA	NA	NA	NA	NA	NA	NA	NA	NA	NA
SM_V7_2	46003543	A	C	Smp_246110	Papain-like cysteine peptidase superfamily	Putative uncharacterized protein	6.26	10.21	0/0	0/0	0/0	0/1	0	0	NA	transcript:Smp_246110.1	Papain-like cysteine peptidase superfamily	Putative uncharacterized protein	6.26	10.21	transcript:Smp_246110.1	intron_variant	MODIFIER	protein_coding	c.1138-2114T>G	NA	NA	NA	NA	NA	NA	NA	NA	NA	NA	NA	NA	NA	NA	NA	NA	NA	NA	NA	NA	NA	NA	NA	NA	NA	NA	NA	NA	NA	NA	NA	NA	NA	NA	NA	NA	NA	NA	NA	NA	NA	NA	NA	NA	NA	NA	NA	NA	NA	NA	NA	NA	NA	NA	NA	NA	NA	NA	NA	NA	NA	NA	NA	NA	NA	NA	NA	NA	NA	NA	NA	NA	NA	NA	NA	NA	NA	NA	NA	NA	NA	NA	NA	NA	NA	NA	NA	NA	NA	NA	NA	NA	NA	NA	NA	NA	NA	NA	NA	NA	NA	NA	NA	NA	NA	NA	NA	NA	NA	NA	NA	NA	NA	NA	NA	NA	NA	NA	NA	NA	NA	NA	NA	NA	NA	NA	NA	NA	NA	NA	NA	NA	NA	NA	NA	NA	NA	NA	NA
SM_V7_2	46003549	A	G	Smp_246110	Papain-like cysteine peptidase superfamily	Putative uncharacterized protein	6.26	10.21	1/1	1/1	1/1	0/1	0	0	NA	transcript:Smp_246110.1	Papain-like cysteine peptidase superfamily	Putative uncharacterized protein	6.26	10.21	transcript:Smp_246110.1	intron_variant	MODIFIER	protein_coding	c.1138-2120T>C	NA	NA	NA	NA	NA	NA	NA	NA	NA	NA	NA	NA	NA	NA	NA	NA	NA	NA	NA	NA	NA	NA	NA	NA	NA	NA	NA	NA	NA	NA	NA	NA	NA	NA	NA	NA	NA	NA	NA	NA	NA	NA	NA	NA	NA	NA	NA	NA	NA	NA	NA	NA	NA	NA	NA	NA	NA	NA	NA	NA	NA	NA	NA	NA	NA	NA	NA	NA	NA	NA	NA	NA	NA	NA	NA	NA	NA	NA	NA	NA	NA	NA	NA	NA	NA	NA	NA	NA	NA	NA	NA	NA	NA	NA	NA	NA	NA	NA	NA	NA	NA	NA	NA	NA	NA	NA	NA	NA	NA	NA	NA	NA	NA	NA	NA	NA	NA	NA	NA	NA	NA	NA	NA	NA	NA	NA	NA	NA	NA	NA	NA	NA	NA	NA	NA	NA	NA	NA	NA
SM_V7_2	46003671	A	G	Smp_246110	Papain-like cysteine peptidase superfamily	Putative uncharacterized protein	6.26	10.21	0/0	0/0	0/0	0|1	0	0	NA	transcript:Smp_246110.1	Papain-like cysteine peptidase superfamily	Putative uncharacterized protein	6.26	10.21	transcript:Smp_246110.1	intron_variant	MODIFIER	protein_coding	c.1138-2242T>C	NA	NA	NA	NA	NA	NA	NA	NA	NA	NA	NA	NA	NA	NA	NA	NA	NA	NA	NA	NA	NA	NA	NA	NA	NA	NA	NA	NA	NA	NA	NA	NA	NA	NA	NA	NA	NA	NA	NA	NA	NA	NA	NA	NA	NA	NA	NA	NA	NA	NA	NA	NA	NA	NA	NA	NA	NA	NA	NA	NA	NA	NA	NA	NA	NA	NA	NA	NA	NA	NA	NA	NA	NA	NA	NA	NA	NA	NA	NA	NA	NA	NA	NA	NA	NA	NA	NA	NA	NA	NA	NA	NA	NA	NA	NA	NA	NA	NA	NA	NA	NA	NA	NA	NA	NA	NA	NA	NA	NA	NA	NA	NA	NA	NA	NA	NA	NA	NA	NA	NA	NA	NA	NA	NA	NA	NA	NA	NA	NA	NA	NA	NA	NA	NA	NA	NA	NA	NA	NA
SM_V7_2	46003680	A	G	Smp_246110	Papain-like cysteine peptidase superfamily	Putative uncharacterized protein	6.26	10.21	0/0	0/0	0/0	0|1	0	0	NA	transcript:Smp_246110.1	Papain-like cysteine peptidase superfamily	Putative uncharacterized protein	6.26	10.21	transcript:Smp_246110.1	intron_variant	MODIFIER	protein_coding	c.1138-2251T>C	NA	NA	NA	NA	NA	NA	NA	NA	NA	NA	NA	NA	NA	NA	NA	NA	NA	NA	NA	NA	NA	NA	NA	NA	NA	NA	NA	NA	NA	NA	NA	NA	NA	NA	NA	NA	NA	NA	NA	NA	NA	NA	NA	NA	NA	NA	NA	NA	NA	NA	NA	NA	NA	NA	NA	NA	NA	NA	NA	NA	NA	NA	NA	NA	NA	NA	NA	NA	NA	NA	NA	NA	NA	NA	NA	NA	NA	NA	NA	NA	NA	NA	NA	NA	NA	NA	NA	NA	NA	NA	NA	NA	NA	NA	NA	NA	NA	NA	NA	NA	NA	NA	NA	NA	NA	NA	NA	NA	NA	NA	NA	NA	NA	NA	NA	NA	NA	NA	NA	NA	NA	NA	NA	NA	NA	NA	NA	NA	NA	NA	NA	NA	NA	NA	NA	NA	NA	NA	NA
SM_V7_2	46003687	A	T	Smp_246110	Papain-like cysteine peptidase superfamily	Putative uncharacterized protein	6.26	10.21	0/0	0/0	0/0	0|1	0	0	NA	transcript:Smp_246110.1	Papain-like cysteine peptidase superfamily	Putative uncharacterized protein	6.26	10.21	transcript:Smp_246110.1	intron_variant	MODIFIER	protein_coding	c.1138-2258T>A	NA	NA	NA	NA	NA	NA	NA	NA	NA	NA	NA	NA	NA	NA	NA	NA	NA	NA	NA	NA	NA	NA	NA	NA	NA	NA	NA	NA	NA	NA	NA	NA	NA	NA	NA	NA	NA	NA	NA	NA	NA	NA	NA	NA	NA	NA	NA	NA	NA	NA	NA	NA	NA	NA	NA	NA	NA	NA	NA	NA	NA	NA	NA	NA	NA	NA	NA	NA	NA	NA	NA	NA	NA	NA	NA	NA	NA	NA	NA	NA	NA	NA	NA	NA	NA	NA	NA	NA	NA	NA	NA	NA	NA	NA	NA	NA	NA	NA	NA	NA	NA	NA	NA	NA	NA	NA	NA	NA	NA	NA	NA	NA	NA	NA	NA	NA	NA	NA	NA	NA	NA	NA	NA	NA	NA	NA	NA	NA	NA	NA	NA	NA	NA	NA	NA	NA	NA	NA	NA
SM_V7_2	46003708	C	T	Smp_246110	Papain-like cysteine peptidase superfamily	Putative uncharacterized protein	6.26	10.21	0/0	0/0	0/0	0/1	0	0	NA	transcript:Smp_246110.1	Papain-like cysteine peptidase superfamily	Putative uncharacterized protein	6.26	10.21	transcript:Smp_246110.1	intron_variant	MODIFIER	protein_coding	c.1138-2279G>A	NA	NA	NA	NA	NA	NA	NA	NA	NA	NA	NA	NA	NA	NA	NA	NA	NA	NA	NA	NA	NA	NA	NA	NA	NA	NA	NA	NA	NA	NA	NA	NA	NA	NA	NA	NA	NA	NA	NA	NA	NA	NA	NA	NA	NA	NA	NA	NA	NA	NA	NA	NA	NA	NA	NA	NA	NA	NA	NA	NA	NA	NA	NA	NA	NA	NA	NA	NA	NA	NA	NA	NA	NA	NA	NA	NA	NA	NA	NA	NA	NA	NA	NA	NA	NA	NA	NA	NA	NA	NA	NA	NA	NA	NA	NA	NA	NA	NA	NA	NA	NA	NA	NA	NA	NA	NA	NA	NA	NA	NA	NA	NA	NA	NA	NA	NA	NA	NA	NA	NA	NA	NA	NA	NA	NA	NA	NA	NA	NA	NA	NA	NA	NA	NA	NA	NA	NA	NA	NA
SM_V7_2	46003726	A	T	Smp_246110	Papain-like cysteine peptidase superfamily	Putative uncharacterized protein	6.26	10.21	0/0	0/0	0/0	0/1	0	0	NA	transcript:Smp_246110.1	Papain-like cysteine peptidase superfamily	Putative uncharacterized protein	6.26	10.21	transcript:Smp_246110.1	intron_variant	MODIFIER	protein_coding	c.1138-2297T>A	NA	NA	NA	NA	NA	NA	NA	NA	NA	NA	NA	NA	NA	NA	NA	NA	NA	NA	NA	NA	NA	NA	NA	NA	NA	NA	NA	NA	NA	NA	NA	NA	NA	NA	NA	NA	NA	NA	NA	NA	NA	NA	NA	NA	NA	NA	NA	NA	NA	NA	NA	NA	NA	NA	NA	NA	NA	NA	NA	NA	NA	NA	NA	NA	NA	NA	NA	NA	NA	NA	NA	NA	NA	NA	NA	NA	NA	NA	NA	NA	NA	NA	NA	NA	NA	NA	NA	NA	NA	NA	NA	NA	NA	NA	NA	NA	NA	NA	NA	NA	NA	NA	NA	NA	NA	NA	NA	NA	NA	NA	NA	NA	NA	NA	NA	NA	NA	NA	NA	NA	NA	NA	NA	NA	NA	NA	NA	NA	NA	NA	NA	NA	NA	NA	NA	NA	NA	NA	NA
SM_V7_2	46003740	T	C	Smp_246110	Papain-like cysteine peptidase superfamily	Putative uncharacterized protein	6.26	10.21	0/0	0/0	0/0	0/1	0	0	NA	transcript:Smp_246110.1	Papain-like cysteine peptidase superfamily	Putative uncharacterized protein	6.26	10.21	transcript:Smp_246110.1	intron_variant	MODIFIER	protein_coding	c.1138-2311A>G	NA	NA	NA	NA	NA	NA	NA	NA	NA	NA	NA	NA	NA	NA	NA	NA	NA	NA	NA	NA	NA	NA	NA	NA	NA	NA	NA	NA	NA	NA	NA	NA	NA	NA	NA	NA	NA	NA	NA	NA	NA	NA	NA	NA	NA	NA	NA	NA	NA	NA	NA	NA	NA	NA	NA	NA	NA	NA	NA	NA	NA	NA	NA	NA	NA	NA	NA	NA	NA	NA	NA	NA	NA	NA	NA	NA	NA	NA	NA	NA	NA	NA	NA	NA	NA	NA	NA	NA	NA	NA	NA	NA	NA	NA	NA	NA	NA	NA	NA	NA	NA	NA	NA	NA	NA	NA	NA	NA	NA	NA	NA	NA	NA	NA	NA	NA	NA	NA	NA	NA	NA	NA	NA	NA	NA	NA	NA	NA	NA	NA	NA	NA	NA	NA	NA	NA	NA	NA	NA
SM_V7_2	46003757	T	C	Smp_246110	Papain-like cysteine peptidase superfamily	Putative uncharacterized protein	6.26	10.21	0/0	0/0	0/0	0|1	0	0	NA	transcript:Smp_246110.1	Papain-like cysteine peptidase superfamily	Putative uncharacterized protein	6.26	10.21	transcript:Smp_246110.1	intron_variant	MODIFIER	protein_coding	c.1138-2328A>G	NA	NA	NA	NA	NA	NA	NA	NA	NA	NA	NA	NA	NA	NA	NA	NA	NA	NA	NA	NA	NA	NA	NA	NA	NA	NA	NA	NA	NA	NA	NA	NA	NA	NA	NA	NA	NA	NA	NA	NA	NA	NA	NA	NA	NA	NA	NA	NA	NA	NA	NA	NA	NA	NA	NA	NA	NA	NA	NA	NA	NA	NA	NA	NA	NA	NA	NA	NA	NA	NA	NA	NA	NA	NA	NA	NA	NA	NA	NA	NA	NA	NA	NA	NA	NA	NA	NA	NA	NA	NA	NA	NA	NA	NA	NA	NA	NA	NA	NA	NA	NA	NA	NA	NA	NA	NA	NA	NA	NA	NA	NA	NA	NA	NA	NA	NA	NA	NA	NA	NA	NA	NA	NA	NA	NA	NA	NA	NA	NA	NA	NA	NA	NA	NA	NA	NA	NA	NA	NA
SM_V7_2	46003762	G	GT	Smp_246110	Papain-like cysteine peptidase superfamily	Putative uncharacterized protein	6.26	10.21	1/1	1/1	1/1	0/1	0	0	NA	transcript:Smp_246110.1	Papain-like cysteine peptidase superfamily	Putative uncharacterized protein	6.26	10.21	transcript:Smp_246110.1	intron_variant	MODIFIER	protein_coding	c.1138-2334_1138-2333insA	NA	NA	NA	NA	NA	NA	NA	NA	NA	NA	NA	NA	NA	NA	NA	NA	NA	NA	NA	NA	NA	NA	NA	NA	NA	NA	NA	NA	NA	NA	NA	NA	NA	NA	NA	NA	NA	NA	NA	NA	NA	NA	NA	NA	NA	NA	NA	NA	NA	NA	NA	NA	NA	NA	NA	NA	NA	NA	NA	NA	NA	NA	NA	NA	NA	NA	NA	NA	NA	NA	NA	NA	NA	NA	NA	NA	NA	NA	NA	NA	NA	NA	NA	NA	NA	NA	NA	NA	NA	NA	NA	NA	NA	NA	NA	NA	NA	NA	NA	NA	NA	NA	NA	NA	NA	NA	NA	NA	NA	NA	NA	NA	NA	NA	NA	NA	NA	NA	NA	NA	NA	NA	NA	NA	NA	NA	NA	NA	NA	NA	NA	NA	NA	NA	NA	NA	NA	NA	NA
SM_V7_2	46003763	T	TC	Smp_246110	Papain-like cysteine peptidase superfamily	Putative uncharacterized protein	6.26	10.21	0/0	0/0	0/0	0|1	0	0	NA	transcript:Smp_246110.1	Papain-like cysteine peptidase superfamily	Putative uncharacterized protein	6.26	10.21	transcript:Smp_246110.1	intron_variant	MODIFIER	protein_coding	c.1138-2335_1138-2334insG	NA	NA	NA	NA	NA	NA	NA	NA	NA	NA	NA	NA	NA	NA	NA	NA	NA	NA	NA	NA	NA	NA	NA	NA	NA	NA	NA	NA	NA	NA	NA	NA	NA	NA	NA	NA	NA	NA	NA	NA	NA	NA	NA	NA	NA	NA	NA	NA	NA	NA	NA	NA	NA	NA	NA	NA	NA	NA	NA	NA	NA	NA	NA	NA	NA	NA	NA	NA	NA	NA	NA	NA	NA	NA	NA	NA	NA	NA	NA	NA	NA	NA	NA	NA	NA	NA	NA	NA	NA	NA	NA	NA	NA	NA	NA	NA	NA	NA	NA	NA	NA	NA	NA	NA	NA	NA	NA	NA	NA	NA	NA	NA	NA	NA	NA	NA	NA	NA	NA	NA	NA	NA	NA	NA	NA	NA	NA	NA	NA	NA	NA	NA	NA	NA	NA	NA	NA	NA	NA
SM_V7_2	46003766	A	G	Smp_246110	Papain-like cysteine peptidase superfamily	Putative uncharacterized protein	6.26	10.21	0/0	0/0	0/0	0|1	0	0	NA	transcript:Smp_246110.1	Papain-like cysteine peptidase superfamily	Putative uncharacterized protein	6.26	10.21	transcript:Smp_246110.1	intron_variant	MODIFIER	protein_coding	c.1138-2337T>C	NA	NA	NA	NA	NA	NA	NA	NA	NA	NA	NA	NA	NA	NA	NA	NA	NA	NA	NA	NA	NA	NA	NA	NA	NA	NA	NA	NA	NA	NA	NA	NA	NA	NA	NA	NA	NA	NA	NA	NA	NA	NA	NA	NA	NA	NA	NA	NA	NA	NA	NA	NA	NA	NA	NA	NA	NA	NA	NA	NA	NA	NA	NA	NA	NA	NA	NA	NA	NA	NA	NA	NA	NA	NA	NA	NA	NA	NA	NA	NA	NA	NA	NA	NA	NA	NA	NA	NA	NA	NA	NA	NA	NA	NA	NA	NA	NA	NA	NA	NA	NA	NA	NA	NA	NA	NA	NA	NA	NA	NA	NA	NA	NA	NA	NA	NA	NA	NA	NA	NA	NA	NA	NA	NA	NA	NA	NA	NA	NA	NA	NA	NA	NA	NA	NA	NA	NA	NA	NA
SM_V7_2	46003819	G	A	Smp_246110	Papain-like cysteine peptidase superfamily	Putative uncharacterized protein	6.26	10.21	0/0	0/0	0/0	0/1	0	0	NA	transcript:Smp_246110.1	Papain-like cysteine peptidase superfamily	Putative uncharacterized protein	6.26	10.21	transcript:Smp_246110.1	intron_variant	MODIFIER	protein_coding	c.1138-2390C>T	NA	NA	NA	NA	NA	NA	NA	NA	NA	NA	NA	NA	NA	NA	NA	NA	NA	NA	NA	NA	NA	NA	NA	NA	NA	NA	NA	NA	NA	NA	NA	NA	NA	NA	NA	NA	NA	NA	NA	NA	NA	NA	NA	NA	NA	NA	NA	NA	NA	NA	NA	NA	NA	NA	NA	NA	NA	NA	NA	NA	NA	NA	NA	NA	NA	NA	NA	NA	NA	NA	NA	NA	NA	NA	NA	NA	NA	NA	NA	NA	NA	NA	NA	NA	NA	NA	NA	NA	NA	NA	NA	NA	NA	NA	NA	NA	NA	NA	NA	NA	NA	NA	NA	NA	NA	NA	NA	NA	NA	NA	NA	NA	NA	NA	NA	NA	NA	NA	NA	NA	NA	NA	NA	NA	NA	NA	NA	NA	NA	NA	NA	NA	NA	NA	NA	NA	NA	NA	NA
SM_V7_2	46003920	G	C	Smp_246110	Papain-like cysteine peptidase superfamily	Putative uncharacterized protein	6.26	10.21	0/0	0/0	0/0	0/1	0	0	NA	transcript:Smp_246110.1	Papain-like cysteine peptidase superfamily	Putative uncharacterized protein	6.26	10.21	transcript:Smp_246110.1	intron_variant	MODIFIER	protein_coding	c.1138-2491C>G	NA	NA	NA	NA	NA	NA	NA	NA	NA	NA	NA	NA	NA	NA	NA	NA	NA	NA	NA	NA	NA	NA	NA	NA	NA	NA	NA	NA	NA	NA	NA	NA	NA	NA	NA	NA	NA	NA	NA	NA	NA	NA	NA	NA	NA	NA	NA	NA	NA	NA	NA	NA	NA	NA	NA	NA	NA	NA	NA	NA	NA	NA	NA	NA	NA	NA	NA	NA	NA	NA	NA	NA	NA	NA	NA	NA	NA	NA	NA	NA	NA	NA	NA	NA	NA	NA	NA	NA	NA	NA	NA	NA	NA	NA	NA	NA	NA	NA	NA	NA	NA	NA	NA	NA	NA	NA	NA	NA	NA	NA	NA	NA	NA	NA	NA	NA	NA	NA	NA	NA	NA	NA	NA	NA	NA	NA	NA	NA	NA	NA	NA	NA	NA	NA	NA	NA	NA	NA	NA
SM_V7_2	46003989	T	C	Smp_246110	Papain-like cysteine peptidase superfamily	Putative uncharacterized protein	6.26	10.21	1/1	1/1	1/1	0/1	0	0	NA	transcript:Smp_246110.1	Papain-like cysteine peptidase superfamily	Putative uncharacterized protein	6.26	10.21	transcript:Smp_246110.1	intron_variant	MODIFIER	protein_coding	c.1137+2475A>G	NA	NA	NA	NA	NA	NA	NA	NA	NA	NA	NA	NA	NA	NA	NA	NA	NA	NA	NA	NA	NA	NA	NA	NA	NA	NA	NA	NA	NA	NA	NA	NA	NA	NA	NA	NA	NA	NA	NA	NA	NA	NA	NA	NA	NA	NA	NA	NA	NA	NA	NA	NA	NA	NA	NA	NA	NA	NA	NA	NA	NA	NA	NA	NA	NA	NA	NA	NA	NA	NA	NA	NA	NA	NA	NA	NA	NA	NA	NA	NA	NA	NA	NA	NA	NA	NA	NA	NA	NA	NA	NA	NA	NA	NA	NA	NA	NA	NA	NA	NA	NA	NA	NA	NA	NA	NA	NA	NA	NA	NA	NA	NA	NA	NA	NA	NA	NA	NA	NA	NA	NA	NA	NA	NA	NA	NA	NA	NA	NA	NA	NA	NA	NA	NA	NA	NA	NA	NA	NA
SM_V7_2	46004019	A	T	Smp_246110	Papain-like cysteine peptidase superfamily	Putative uncharacterized protein	6.26	10.21	1/1	1/1	1/1	0/1	0	0	NA	transcript:Smp_246110.1	Papain-like cysteine peptidase superfamily	Putative uncharacterized protein	6.26	10.21	transcript:Smp_246110.1	intron_variant	MODIFIER	protein_coding	c.1137+2445T>A	NA	NA	NA	NA	NA	NA	NA	NA	NA	NA	NA	NA	NA	NA	NA	NA	NA	NA	NA	NA	NA	NA	NA	NA	NA	NA	NA	NA	NA	NA	NA	NA	NA	NA	NA	NA	NA	NA	NA	NA	NA	NA	NA	NA	NA	NA	NA	NA	NA	NA	NA	NA	NA	NA	NA	NA	NA	NA	NA	NA	NA	NA	NA	NA	NA	NA	NA	NA	NA	NA	NA	NA	NA	NA	NA	NA	NA	NA	NA	NA	NA	NA	NA	NA	NA	NA	NA	NA	NA	NA	NA	NA	NA	NA	NA	NA	NA	NA	NA	NA	NA	NA	NA	NA	NA	NA	NA	NA	NA	NA	NA	NA	NA	NA	NA	NA	NA	NA	NA	NA	NA	NA	NA	NA	NA	NA	NA	NA	NA	NA	NA	NA	NA	NA	NA	NA	NA	NA	NA
SM_V7_2	46004099	C	T	Smp_246110	Papain-like cysteine peptidase superfamily	Putative uncharacterized protein	6.26	10.21	0/0	0/0	0/0	0/1	0	0	NA	transcript:Smp_246110.1	Papain-like cysteine peptidase superfamily	Putative uncharacterized protein	6.26	10.21	transcript:Smp_246110.1	intron_variant	MODIFIER	protein_coding	c.1137+2365G>A	NA	NA	NA	NA	NA	NA	NA	NA	NA	NA	NA	NA	NA	NA	NA	NA	NA	NA	NA	NA	NA	NA	NA	NA	NA	NA	NA	NA	NA	NA	NA	NA	NA	NA	NA	NA	NA	NA	NA	NA	NA	NA	NA	NA	NA	NA	NA	NA	NA	NA	NA	NA	NA	NA	NA	NA	NA	NA	NA	NA	NA	NA	NA	NA	NA	NA	NA	NA	NA	NA	NA	NA	NA	NA	NA	NA	NA	NA	NA	NA	NA	NA	NA	NA	NA	NA	NA	NA	NA	NA	NA	NA	NA	NA	NA	NA	NA	NA	NA	NA	NA	NA	NA	NA	NA	NA	NA	NA	NA	NA	NA	NA	NA	NA	NA	NA	NA	NA	NA	NA	NA	NA	NA	NA	NA	NA	NA	NA	NA	NA	NA	NA	NA	NA	NA	NA	NA	NA	NA
SM_V7_2	46004131	A	G	Smp_246110	Papain-like cysteine peptidase superfamily	Putative uncharacterized protein	6.26	10.21	0/0	0/0	0/0	0|1	0	0	NA	transcript:Smp_246110.1	Papain-like cysteine peptidase superfamily	Putative uncharacterized protein	6.26	10.21	transcript:Smp_246110.1	intron_variant	MODIFIER	protein_coding	c.1137+2333T>C	NA	NA	NA	NA	NA	NA	NA	NA	NA	NA	NA	NA	NA	NA	NA	NA	NA	NA	NA	NA	NA	NA	NA	NA	NA	NA	NA	NA	NA	NA	NA	NA	NA	NA	NA	NA	NA	NA	NA	NA	NA	NA	NA	NA	NA	NA	NA	NA	NA	NA	NA	NA	NA	NA	NA	NA	NA	NA	NA	NA	NA	NA	NA	NA	NA	NA	NA	NA	NA	NA	NA	NA	NA	NA	NA	NA	NA	NA	NA	NA	NA	NA	NA	NA	NA	NA	NA	NA	NA	NA	NA	NA	NA	NA	NA	NA	NA	NA	NA	NA	NA	NA	NA	NA	NA	NA	NA	NA	NA	NA	NA	NA	NA	NA	NA	NA	NA	NA	NA	NA	NA	NA	NA	NA	NA	NA	NA	NA	NA	NA	NA	NA	NA	NA	NA	NA	NA	NA	NA
SM_V7_2	46004137	G	A	Smp_246110	Papain-like cysteine peptidase superfamily	Putative uncharacterized protein	6.26	10.21	0/0	0/0	0/0	0|1	0	0	NA	transcript:Smp_246110.1	Papain-like cysteine peptidase superfamily	Putative uncharacterized protein	6.26	10.21	transcript:Smp_246110.1	intron_variant	MODIFIER	protein_coding	c.1137+2327C>T	NA	NA	NA	NA	NA	NA	NA	NA	NA	NA	NA	NA	NA	NA	NA	NA	NA	NA	NA	NA	NA	NA	NA	NA	NA	NA	NA	NA	NA	NA	NA	NA	NA	NA	NA	NA	NA	NA	NA	NA	NA	NA	NA	NA	NA	NA	NA	NA	NA	NA	NA	NA	NA	NA	NA	NA	NA	NA	NA	NA	NA	NA	NA	NA	NA	NA	NA	NA	NA	NA	NA	NA	NA	NA	NA	NA	NA	NA	NA	NA	NA	NA	NA	NA	NA	NA	NA	NA	NA	NA	NA	NA	NA	NA	NA	NA	NA	NA	NA	NA	NA	NA	NA	NA	NA	NA	NA	NA	NA	NA	NA	NA	NA	NA	NA	NA	NA	NA	NA	NA	NA	NA	NA	NA	NA	NA	NA	NA	NA	NA	NA	NA	NA	NA	NA	NA	NA	NA	NA
SM_V7_2	46004141	G	T	Smp_246110	Papain-like cysteine peptidase superfamily	Putative uncharacterized protein	6.26	10.21	0/0	0/0	0/0	0|1	0	0	NA	transcript:Smp_246110.1	Papain-like cysteine peptidase superfamily	Putative uncharacterized protein	6.26	10.21	transcript:Smp_246110.1	intron_variant	MODIFIER	protein_coding	c.1137+2323C>A	NA	NA	NA	NA	NA	NA	NA	NA	NA	NA	NA	NA	NA	NA	NA	NA	NA	NA	NA	NA	NA	NA	NA	NA	NA	NA	NA	NA	NA	NA	NA	NA	NA	NA	NA	NA	NA	NA	NA	NA	NA	NA	NA	NA	NA	NA	NA	NA	NA	NA	NA	NA	NA	NA	NA	NA	NA	NA	NA	NA	NA	NA	NA	NA	NA	NA	NA	NA	NA	NA	NA	NA	NA	NA	NA	NA	NA	NA	NA	NA	NA	NA	NA	NA	NA	NA	NA	NA	NA	NA	NA	NA	NA	NA	NA	NA	NA	NA	NA	NA	NA	NA	NA	NA	NA	NA	NA	NA	NA	NA	NA	NA	NA	NA	NA	NA	NA	NA	NA	NA	NA	NA	NA	NA	NA	NA	NA	NA	NA	NA	NA	NA	NA	NA	NA	NA	NA	NA	NA
SM_V7_2	46004170	A	T	Smp_246110	Papain-like cysteine peptidase superfamily	Putative uncharacterized protein	6.26	10.21	0/0	0/0	0/0	0|1	0	0	NA	transcript:Smp_246110.1	Papain-like cysteine peptidase superfamily	Putative uncharacterized protein	6.26	10.21	transcript:Smp_246110.1	intron_variant	MODIFIER	protein_coding	c.1137+2294T>A	NA	NA	NA	NA	NA	NA	NA	NA	NA	NA	NA	NA	NA	NA	NA	NA	NA	NA	NA	NA	NA	NA	NA	NA	NA	NA	NA	NA	NA	NA	NA	NA	NA	NA	NA	NA	NA	NA	NA	NA	NA	NA	NA	NA	NA	NA	NA	NA	NA	NA	NA	NA	NA	NA	NA	NA	NA	NA	NA	NA	NA	NA	NA	NA	NA	NA	NA	NA	NA	NA	NA	NA	NA	NA	NA	NA	NA	NA	NA	NA	NA	NA	NA	NA	NA	NA	NA	NA	NA	NA	NA	NA	NA	NA	NA	NA	NA	NA	NA	NA	NA	NA	NA	NA	NA	NA	NA	NA	NA	NA	NA	NA	NA	NA	NA	NA	NA	NA	NA	NA	NA	NA	NA	NA	NA	NA	NA	NA	NA	NA	NA	NA	NA	NA	NA	NA	NA	NA	NA
SM_V7_2	46004173	C	T	Smp_246110	Papain-like cysteine peptidase superfamily	Putative uncharacterized protein	6.26	10.21	0/0	0/0	0/0	0|1	0	0	NA	transcript:Smp_246110.1	Papain-like cysteine peptidase superfamily	Putative uncharacterized protein	6.26	10.21	transcript:Smp_246110.1	intron_variant	MODIFIER	protein_coding	c.1137+2291G>A	NA	NA	NA	NA	NA	NA	NA	NA	NA	NA	NA	NA	NA	NA	NA	NA	NA	NA	NA	NA	NA	NA	NA	NA	NA	NA	NA	NA	NA	NA	NA	NA	NA	NA	NA	NA	NA	NA	NA	NA	NA	NA	NA	NA	NA	NA	NA	NA	NA	NA	NA	NA	NA	NA	NA	NA	NA	NA	NA	NA	NA	NA	NA	NA	NA	NA	NA	NA	NA	NA	NA	NA	NA	NA	NA	NA	NA	NA	NA	NA	NA	NA	NA	NA	NA	NA	NA	NA	NA	NA	NA	NA	NA	NA	NA	NA	NA	NA	NA	NA	NA	NA	NA	NA	NA	NA	NA	NA	NA	NA	NA	NA	NA	NA	NA	NA	NA	NA	NA	NA	NA	NA	NA	NA	NA	NA	NA	NA	NA	NA	NA	NA	NA	NA	NA	NA	NA	NA	NA
SM_V7_2	46004185	A	C	Smp_246110	Papain-like cysteine peptidase superfamily	Putative uncharacterized protein	6.26	10.21	0/0	0/0	0/0	0/1	0	0	NA	transcript:Smp_246110.1	Papain-like cysteine peptidase superfamily	Putative uncharacterized protein	6.26	10.21	transcript:Smp_246110.1	intron_variant	MODIFIER	protein_coding	c.1137+2279T>G	NA	NA	NA	NA	NA	NA	NA	NA	NA	NA	NA	NA	NA	NA	NA	NA	NA	NA	NA	NA	NA	NA	NA	NA	NA	NA	NA	NA	NA	NA	NA	NA	NA	NA	NA	NA	NA	NA	NA	NA	NA	NA	NA	NA	NA	NA	NA	NA	NA	NA	NA	NA	NA	NA	NA	NA	NA	NA	NA	NA	NA	NA	NA	NA	NA	NA	NA	NA	NA	NA	NA	NA	NA	NA	NA	NA	NA	NA	NA	NA	NA	NA	NA	NA	NA	NA	NA	NA	NA	NA	NA	NA	NA	NA	NA	NA	NA	NA	NA	NA	NA	NA	NA	NA	NA	NA	NA	NA	NA	NA	NA	NA	NA	NA	NA	NA	NA	NA	NA	NA	NA	NA	NA	NA	NA	NA	NA	NA	NA	NA	NA	NA	NA	NA	NA	NA	NA	NA	NA
SM_V7_2	46004202	T	C	Smp_246110	Papain-like cysteine peptidase superfamily	Putative uncharacterized protein	6.26	10.21	0/0	0/0	0/0	0|1	0	0	NA	transcript:Smp_246110.1	Papain-like cysteine peptidase superfamily	Putative uncharacterized protein	6.26	10.21	transcript:Smp_246110.1	intron_variant	MODIFIER	protein_coding	c.1137+2262A>G	NA	NA	NA	NA	NA	NA	NA	NA	NA	NA	NA	NA	NA	NA	NA	NA	NA	NA	NA	NA	NA	NA	NA	NA	NA	NA	NA	NA	NA	NA	NA	NA	NA	NA	NA	NA	NA	NA	NA	NA	NA	NA	NA	NA	NA	NA	NA	NA	NA	NA	NA	NA	NA	NA	NA	NA	NA	NA	NA	NA	NA	NA	NA	NA	NA	NA	NA	NA	NA	NA	NA	NA	NA	NA	NA	NA	NA	NA	NA	NA	NA	NA	NA	NA	NA	NA	NA	NA	NA	NA	NA	NA	NA	NA	NA	NA	NA	NA	NA	NA	NA	NA	NA	NA	NA	NA	NA	NA	NA	NA	NA	NA	NA	NA	NA	NA	NA	NA	NA	NA	NA	NA	NA	NA	NA	NA	NA	NA	NA	NA	NA	NA	NA	NA	NA	NA	NA	NA	NA
SM_V7_2	46004206	C	A	Smp_246110	Papain-like cysteine peptidase superfamily	Putative uncharacterized protein	6.26	10.21	0/0	0/0	0/0	0|1	0	0	NA	transcript:Smp_246110.1	Papain-like cysteine peptidase superfamily	Putative uncharacterized protein	6.26	10.21	transcript:Smp_246110.1	intron_variant	MODIFIER	protein_coding	c.1137+2258G>T	NA	NA	NA	NA	NA	NA	NA	NA	NA	NA	NA	NA	NA	NA	NA	NA	NA	NA	NA	NA	NA	NA	NA	NA	NA	NA	NA	NA	NA	NA	NA	NA	NA	NA	NA	NA	NA	NA	NA	NA	NA	NA	NA	NA	NA	NA	NA	NA	NA	NA	NA	NA	NA	NA	NA	NA	NA	NA	NA	NA	NA	NA	NA	NA	NA	NA	NA	NA	NA	NA	NA	NA	NA	NA	NA	NA	NA	NA	NA	NA	NA	NA	NA	NA	NA	NA	NA	NA	NA	NA	NA	NA	NA	NA	NA	NA	NA	NA	NA	NA	NA	NA	NA	NA	NA	NA	NA	NA	NA	NA	NA	NA	NA	NA	NA	NA	NA	NA	NA	NA	NA	NA	NA	NA	NA	NA	NA	NA	NA	NA	NA	NA	NA	NA	NA	NA	NA	NA	NA
SM_V7_2	46004219	C	T	Smp_246110	Papain-like cysteine peptidase superfamily	Putative uncharacterized protein	6.26	10.21	0/0	0/0	0/0	0/1	0	0	NA	transcript:Smp_246110.1	Papain-like cysteine peptidase superfamily	Putative uncharacterized protein	6.26	10.21	transcript:Smp_246110.1	intron_variant	MODIFIER	protein_coding	c.1137+2245G>A	NA	NA	NA	NA	NA	NA	NA	NA	NA	NA	NA	NA	NA	NA	NA	NA	NA	NA	NA	NA	NA	NA	NA	NA	NA	NA	NA	NA	NA	NA	NA	NA	NA	NA	NA	NA	NA	NA	NA	NA	NA	NA	NA	NA	NA	NA	NA	NA	NA	NA	NA	NA	NA	NA	NA	NA	NA	NA	NA	NA	NA	NA	NA	NA	NA	NA	NA	NA	NA	NA	NA	NA	NA	NA	NA	NA	NA	NA	NA	NA	NA	NA	NA	NA	NA	NA	NA	NA	NA	NA	NA	NA	NA	NA	NA	NA	NA	NA	NA	NA	NA	NA	NA	NA	NA	NA	NA	NA	NA	NA	NA	NA	NA	NA	NA	NA	NA	NA	NA	NA	NA	NA	NA	NA	NA	NA	NA	NA	NA	NA	NA	NA	NA	NA	NA	NA	NA	NA	NA
SM_V7_2	46004253	T	C	Smp_246110	Papain-like cysteine peptidase superfamily	Putative uncharacterized protein	6.26	10.21	0/0	0/0	0/0	0/1	0	0	NA	transcript:Smp_246110.1	Papain-like cysteine peptidase superfamily	Putative uncharacterized protein	6.26	10.21	transcript:Smp_246110.1	intron_variant	MODIFIER	protein_coding	c.1137+2211A>G	NA	NA	NA	NA	NA	NA	NA	NA	NA	NA	NA	NA	NA	NA	NA	NA	NA	NA	NA	NA	NA	NA	NA	NA	NA	NA	NA	NA	NA	NA	NA	NA	NA	NA	NA	NA	NA	NA	NA	NA	NA	NA	NA	NA	NA	NA	NA	NA	NA	NA	NA	NA	NA	NA	NA	NA	NA	NA	NA	NA	NA	NA	NA	NA	NA	NA	NA	NA	NA	NA	NA	NA	NA	NA	NA	NA	NA	NA	NA	NA	NA	NA	NA	NA	NA	NA	NA	NA	NA	NA	NA	NA	NA	NA	NA	NA	NA	NA	NA	NA	NA	NA	NA	NA	NA	NA	NA	NA	NA	NA	NA	NA	NA	NA	NA	NA	NA	NA	NA	NA	NA	NA	NA	NA	NA	NA	NA	NA	NA	NA	NA	NA	NA	NA	NA	NA	NA	NA	NA
SM_V7_2	46004259	CT	C	Smp_246110	Papain-like cysteine peptidase superfamily	Putative uncharacterized protein	6.26	10.21	0/0	0/0	0/0	0/1	0	0	NA	transcript:Smp_246110.1	Papain-like cysteine peptidase superfamily	Putative uncharacterized protein	6.26	10.21	transcript:Smp_246110.1	intron_variant	MODIFIER	protein_coding	c.1137+2204delA	NA	NA	NA	NA	NA	NA	NA	NA	NA	NA	NA	NA	NA	NA	NA	NA	NA	NA	NA	NA	NA	NA	NA	NA	NA	NA	NA	NA	NA	NA	NA	NA	NA	NA	NA	NA	NA	NA	NA	NA	NA	NA	NA	NA	NA	NA	NA	NA	NA	NA	NA	NA	NA	NA	NA	NA	NA	NA	NA	NA	NA	NA	NA	NA	NA	NA	NA	NA	NA	NA	NA	NA	NA	NA	NA	NA	NA	NA	NA	NA	NA	NA	NA	NA	NA	NA	NA	NA	NA	NA	NA	NA	NA	NA	NA	NA	NA	NA	NA	NA	NA	NA	NA	NA	NA	NA	NA	NA	NA	NA	NA	NA	NA	NA	NA	NA	NA	NA	NA	NA	NA	NA	NA	NA	NA	NA	NA	NA	NA	NA	NA	NA	NA	NA	NA	NA	NA	NA	NA
SM_V7_2	46004287	T	C	Smp_246110	Papain-like cysteine peptidase superfamily	Putative uncharacterized protein	6.26	10.21	0/0	0/0	0/0	0/1	0	0	NA	transcript:Smp_246110.1	Papain-like cysteine peptidase superfamily	Putative uncharacterized protein	6.26	10.21	transcript:Smp_246110.1	intron_variant	MODIFIER	protein_coding	c.1137+2177A>G	NA	NA	NA	NA	NA	NA	NA	NA	NA	NA	NA	NA	NA	NA	NA	NA	NA	NA	NA	NA	NA	NA	NA	NA	NA	NA	NA	NA	NA	NA	NA	NA	NA	NA	NA	NA	NA	NA	NA	NA	NA	NA	NA	NA	NA	NA	NA	NA	NA	NA	NA	NA	NA	NA	NA	NA	NA	NA	NA	NA	NA	NA	NA	NA	NA	NA	NA	NA	NA	NA	NA	NA	NA	NA	NA	NA	NA	NA	NA	NA	NA	NA	NA	NA	NA	NA	NA	NA	NA	NA	NA	NA	NA	NA	NA	NA	NA	NA	NA	NA	NA	NA	NA	NA	NA	NA	NA	NA	NA	NA	NA	NA	NA	NA	NA	NA	NA	NA	NA	NA	NA	NA	NA	NA	NA	NA	NA	NA	NA	NA	NA	NA	NA	NA	NA	NA	NA	NA	NA
SM_V7_2	46004298	C	T	Smp_246110	Papain-like cysteine peptidase superfamily	Putative uncharacterized protein	6.26	10.21	0/0	0/0	0/0	0/1	0	0	NA	transcript:Smp_246110.1	Papain-like cysteine peptidase superfamily	Putative uncharacterized protein	6.26	10.21	transcript:Smp_246110.1	intron_variant	MODIFIER	protein_coding	c.1137+2166G>A	NA	NA	NA	NA	NA	NA	NA	NA	NA	NA	NA	NA	NA	NA	NA	NA	NA	NA	NA	NA	NA	NA	NA	NA	NA	NA	NA	NA	NA	NA	NA	NA	NA	NA	NA	NA	NA	NA	NA	NA	NA	NA	NA	NA	NA	NA	NA	NA	NA	NA	NA	NA	NA	NA	NA	NA	NA	NA	NA	NA	NA	NA	NA	NA	NA	NA	NA	NA	NA	NA	NA	NA	NA	NA	NA	NA	NA	NA	NA	NA	NA	NA	NA	NA	NA	NA	NA	NA	NA	NA	NA	NA	NA	NA	NA	NA	NA	NA	NA	NA	NA	NA	NA	NA	NA	NA	NA	NA	NA	NA	NA	NA	NA	NA	NA	NA	NA	NA	NA	NA	NA	NA	NA	NA	NA	NA	NA	NA	NA	NA	NA	NA	NA	NA	NA	NA	NA	NA	NA
SM_V7_2	46004332	C	T	Smp_246110	Papain-like cysteine peptidase superfamily	Putative uncharacterized protein	6.26	10.21	0/0	0/0	0/0	0/1	0	0	NA	transcript:Smp_246110.1	Papain-like cysteine peptidase superfamily	Putative uncharacterized protein	6.26	10.21	transcript:Smp_246110.1	intron_variant	MODIFIER	protein_coding	c.1137+2132G>A	NA	NA	NA	NA	NA	NA	NA	NA	NA	NA	NA	NA	NA	NA	NA	NA	NA	NA	NA	NA	NA	NA	NA	NA	NA	NA	NA	NA	NA	NA	NA	NA	NA	NA	NA	NA	NA	NA	NA	NA	NA	NA	NA	NA	NA	NA	NA	NA	NA	NA	NA	NA	NA	NA	NA	NA	NA	NA	NA	NA	NA	NA	NA	NA	NA	NA	NA	NA	NA	NA	NA	NA	NA	NA	NA	NA	NA	NA	NA	NA	NA	NA	NA	NA	NA	NA	NA	NA	NA	NA	NA	NA	NA	NA	NA	NA	NA	NA	NA	NA	NA	NA	NA	NA	NA	NA	NA	NA	NA	NA	NA	NA	NA	NA	NA	NA	NA	NA	NA	NA	NA	NA	NA	NA	NA	NA	NA	NA	NA	NA	NA	NA	NA	NA	NA	NA	NA	NA	NA
SM_V7_2	46004360	G	A	Smp_246110	Papain-like cysteine peptidase superfamily	Putative uncharacterized protein	6.26	10.21	0/0	0/0	0/0	0|1	0	0	NA	transcript:Smp_246110.1	Papain-like cysteine peptidase superfamily	Putative uncharacterized protein	6.26	10.21	transcript:Smp_246110.1	intron_variant	MODIFIER	protein_coding	c.1137+2104C>T	NA	NA	NA	NA	NA	NA	NA	NA	NA	NA	NA	NA	NA	NA	NA	NA	NA	NA	NA	NA	NA	NA	NA	NA	NA	NA	NA	NA	NA	NA	NA	NA	NA	NA	NA	NA	NA	NA	NA	NA	NA	NA	NA	NA	NA	NA	NA	NA	NA	NA	NA	NA	NA	NA	NA	NA	NA	NA	NA	NA	NA	NA	NA	NA	NA	NA	NA	NA	NA	NA	NA	NA	NA	NA	NA	NA	NA	NA	NA	NA	NA	NA	NA	NA	NA	NA	NA	NA	NA	NA	NA	NA	NA	NA	NA	NA	NA	NA	NA	NA	NA	NA	NA	NA	NA	NA	NA	NA	NA	NA	NA	NA	NA	NA	NA	NA	NA	NA	NA	NA	NA	NA	NA	NA	NA	NA	NA	NA	NA	NA	NA	NA	NA	NA	NA	NA	NA	NA	NA
SM_V7_2	46004363	C	T	Smp_246110	Papain-like cysteine peptidase superfamily	Putative uncharacterized protein	6.26	10.21	0/0	0/0	0/0	0|1	0	0	NA	transcript:Smp_246110.1	Papain-like cysteine peptidase superfamily	Putative uncharacterized protein	6.26	10.21	transcript:Smp_246110.1	intron_variant	MODIFIER	protein_coding	c.1137+2101G>A	NA	NA	NA	NA	NA	NA	NA	NA	NA	NA	NA	NA	NA	NA	NA	NA	NA	NA	NA	NA	NA	NA	NA	NA	NA	NA	NA	NA	NA	NA	NA	NA	NA	NA	NA	NA	NA	NA	NA	NA	NA	NA	NA	NA	NA	NA	NA	NA	NA	NA	NA	NA	NA	NA	NA	NA	NA	NA	NA	NA	NA	NA	NA	NA	NA	NA	NA	NA	NA	NA	NA	NA	NA	NA	NA	NA	NA	NA	NA	NA	NA	NA	NA	NA	NA	NA	NA	NA	NA	NA	NA	NA	NA	NA	NA	NA	NA	NA	NA	NA	NA	NA	NA	NA	NA	NA	NA	NA	NA	NA	NA	NA	NA	NA	NA	NA	NA	NA	NA	NA	NA	NA	NA	NA	NA	NA	NA	NA	NA	NA	NA	NA	NA	NA	NA	NA	NA	NA	NA
SM_V7_2	46004399	C	T	Smp_246110	Papain-like cysteine peptidase superfamily	Putative uncharacterized protein	6.26	10.21	0/0	0/0	0/0	0|1	0	0	NA	transcript:Smp_246110.1	Papain-like cysteine peptidase superfamily	Putative uncharacterized protein	6.26	10.21	transcript:Smp_246110.1	intron_variant	MODIFIER	protein_coding	c.1137+2065G>A	NA	NA	NA	NA	NA	NA	NA	NA	NA	NA	NA	NA	NA	NA	NA	NA	NA	NA	NA	NA	NA	NA	NA	NA	NA	NA	NA	NA	NA	NA	NA	NA	NA	NA	NA	NA	NA	NA	NA	NA	NA	NA	NA	NA	NA	NA	NA	NA	NA	NA	NA	NA	NA	NA	NA	NA	NA	NA	NA	NA	NA	NA	NA	NA	NA	NA	NA	NA	NA	NA	NA	NA	NA	NA	NA	NA	NA	NA	NA	NA	NA	NA	NA	NA	NA	NA	NA	NA	NA	NA	NA	NA	NA	NA	NA	NA	NA	NA	NA	NA	NA	NA	NA	NA	NA	NA	NA	NA	NA	NA	NA	NA	NA	NA	NA	NA	NA	NA	NA	NA	NA	NA	NA	NA	NA	NA	NA	NA	NA	NA	NA	NA	NA	NA	NA	NA	NA	NA	NA
SM_V7_2	46004413	A	G	Smp_246110	Papain-like cysteine peptidase superfamily	Putative uncharacterized protein	6.26	10.21	0/0	0/0	0/0	0|1	0	0	NA	transcript:Smp_246110.1	Papain-like cysteine peptidase superfamily	Putative uncharacterized protein	6.26	10.21	transcript:Smp_246110.1	intron_variant	MODIFIER	protein_coding	c.1137+2051T>C	NA	NA	NA	NA	NA	NA	NA	NA	NA	NA	NA	NA	NA	NA	NA	NA	NA	NA	NA	NA	NA	NA	NA	NA	NA	NA	NA	NA	NA	NA	NA	NA	NA	NA	NA	NA	NA	NA	NA	NA	NA	NA	NA	NA	NA	NA	NA	NA	NA	NA	NA	NA	NA	NA	NA	NA	NA	NA	NA	NA	NA	NA	NA	NA	NA	NA	NA	NA	NA	NA	NA	NA	NA	NA	NA	NA	NA	NA	NA	NA	NA	NA	NA	NA	NA	NA	NA	NA	NA	NA	NA	NA	NA	NA	NA	NA	NA	NA	NA	NA	NA	NA	NA	NA	NA	NA	NA	NA	NA	NA	NA	NA	NA	NA	NA	NA	NA	NA	NA	NA	NA	NA	NA	NA	NA	NA	NA	NA	NA	NA	NA	NA	NA	NA	NA	NA	NA	NA	NA
SM_V7_2	46004419	A	G	Smp_246110	Papain-like cysteine peptidase superfamily	Putative uncharacterized protein	6.26	10.21	0/0	0/0	0/0	0|1	0	0	NA	transcript:Smp_246110.1	Papain-like cysteine peptidase superfamily	Putative uncharacterized protein	6.26	10.21	transcript:Smp_246110.1	intron_variant	MODIFIER	protein_coding	c.1137+2045T>C	NA	NA	NA	NA	NA	NA	NA	NA	NA	NA	NA	NA	NA	NA	NA	NA	NA	NA	NA	NA	NA	NA	NA	NA	NA	NA	NA	NA	NA	NA	NA	NA	NA	NA	NA	NA	NA	NA	NA	NA	NA	NA	NA	NA	NA	NA	NA	NA	NA	NA	NA	NA	NA	NA	NA	NA	NA	NA	NA	NA	NA	NA	NA	NA	NA	NA	NA	NA	NA	NA	NA	NA	NA	NA	NA	NA	NA	NA	NA	NA	NA	NA	NA	NA	NA	NA	NA	NA	NA	NA	NA	NA	NA	NA	NA	NA	NA	NA	NA	NA	NA	NA	NA	NA	NA	NA	NA	NA	NA	NA	NA	NA	NA	NA	NA	NA	NA	NA	NA	NA	NA	NA	NA	NA	NA	NA	NA	NA	NA	NA	NA	NA	NA	NA	NA	NA	NA	NA	NA
SM_V7_2	46004420	A	G	Smp_246110	Papain-like cysteine peptidase superfamily	Putative uncharacterized protein	6.26	10.21	0/0	0/0	0/0	0|1	0	0	NA	transcript:Smp_246110.1	Papain-like cysteine peptidase superfamily	Putative uncharacterized protein	6.26	10.21	transcript:Smp_246110.1	intron_variant	MODIFIER	protein_coding	c.1137+2044T>C	NA	NA	NA	NA	NA	NA	NA	NA	NA	NA	NA	NA	NA	NA	NA	NA	NA	NA	NA	NA	NA	NA	NA	NA	NA	NA	NA	NA	NA	NA	NA	NA	NA	NA	NA	NA	NA	NA	NA	NA	NA	NA	NA	NA	NA	NA	NA	NA	NA	NA	NA	NA	NA	NA	NA	NA	NA	NA	NA	NA	NA	NA	NA	NA	NA	NA	NA	NA	NA	NA	NA	NA	NA	NA	NA	NA	NA	NA	NA	NA	NA	NA	NA	NA	NA	NA	NA	NA	NA	NA	NA	NA	NA	NA	NA	NA	NA	NA	NA	NA	NA	NA	NA	NA	NA	NA	NA	NA	NA	NA	NA	NA	NA	NA	NA	NA	NA	NA	NA	NA	NA	NA	NA	NA	NA	NA	NA	NA	NA	NA	NA	NA	NA	NA	NA	NA	NA	NA	NA
SM_V7_2	46004442	TCAA	T	Smp_246110	Papain-like cysteine peptidase superfamily	Putative uncharacterized protein	6.26	10.21	0/0	0/0	0/0	0/1	0	0	NA	transcript:Smp_246110.1	Papain-like cysteine peptidase superfamily	Putative uncharacterized protein	6.26	10.21	transcript:Smp_246110.1	intron_variant	MODIFIER	protein_coding	c.1137+2019_1137+2021delTTG	NA	NA	NA	NA	NA	NA	NA	NA	NA	NA	NA	NA	NA	NA	NA	NA	NA	NA	NA	NA	NA	NA	NA	NA	NA	NA	NA	NA	NA	NA	NA	NA	NA	NA	NA	NA	NA	NA	NA	NA	NA	NA	NA	NA	NA	NA	NA	NA	NA	NA	NA	NA	NA	NA	NA	NA	NA	NA	NA	NA	NA	NA	NA	NA	NA	NA	NA	NA	NA	NA	NA	NA	NA	NA	NA	NA	NA	NA	NA	NA	NA	NA	NA	NA	NA	NA	NA	NA	NA	NA	NA	NA	NA	NA	NA	NA	NA	NA	NA	NA	NA	NA	NA	NA	NA	NA	NA	NA	NA	NA	NA	NA	NA	NA	NA	NA	NA	NA	NA	NA	NA	NA	NA	NA	NA	NA	NA	NA	NA	NA	NA	NA	NA	NA	NA	NA	NA	NA	NA
SM_V7_2	46004477	G	A	Smp_246110	Papain-like cysteine peptidase superfamily	Putative uncharacterized protein	6.26	10.21	0/0	0/0	0/0	0|1	0	0	NA	transcript:Smp_246110.1	Papain-like cysteine peptidase superfamily	Putative uncharacterized protein	6.26	10.21	transcript:Smp_246110.1	intron_variant	MODIFIER	protein_coding	c.1137+1987C>T	NA	NA	NA	NA	NA	NA	NA	NA	NA	NA	NA	NA	NA	NA	NA	NA	NA	NA	NA	NA	NA	NA	NA	NA	NA	NA	NA	NA	NA	NA	NA	NA	NA	NA	NA	NA	NA	NA	NA	NA	NA	NA	NA	NA	NA	NA	NA	NA	NA	NA	NA	NA	NA	NA	NA	NA	NA	NA	NA	NA	NA	NA	NA	NA	NA	NA	NA	NA	NA	NA	NA	NA	NA	NA	NA	NA	NA	NA	NA	NA	NA	NA	NA	NA	NA	NA	NA	NA	NA	NA	NA	NA	NA	NA	NA	NA	NA	NA	NA	NA	NA	NA	NA	NA	NA	NA	NA	NA	NA	NA	NA	NA	NA	NA	NA	NA	NA	NA	NA	NA	NA	NA	NA	NA	NA	NA	NA	NA	NA	NA	NA	NA	NA	NA	NA	NA	NA	NA	NA
SM_V7_2	46004501	T	C	Smp_246110	Papain-like cysteine peptidase superfamily	Putative uncharacterized protein	6.26	10.21	0/0	0/0	0/0	0|1	0	0	NA	transcript:Smp_246110.1	Papain-like cysteine peptidase superfamily	Putative uncharacterized protein	6.26	10.21	transcript:Smp_246110.1	intron_variant	MODIFIER	protein_coding	c.1137+1963A>G	NA	NA	NA	NA	NA	NA	NA	NA	NA	NA	NA	NA	NA	NA	NA	NA	NA	NA	NA	NA	NA	NA	NA	NA	NA	NA	NA	NA	NA	NA	NA	NA	NA	NA	NA	NA	NA	NA	NA	NA	NA	NA	NA	NA	NA	NA	NA	NA	NA	NA	NA	NA	NA	NA	NA	NA	NA	NA	NA	NA	NA	NA	NA	NA	NA	NA	NA	NA	NA	NA	NA	NA	NA	NA	NA	NA	NA	NA	NA	NA	NA	NA	NA	NA	NA	NA	NA	NA	NA	NA	NA	NA	NA	NA	NA	NA	NA	NA	NA	NA	NA	NA	NA	NA	NA	NA	NA	NA	NA	NA	NA	NA	NA	NA	NA	NA	NA	NA	NA	NA	NA	NA	NA	NA	NA	NA	NA	NA	NA	NA	NA	NA	NA	NA	NA	NA	NA	NA	NA
SM_V7_2	46004504	T	C	Smp_246110	Papain-like cysteine peptidase superfamily	Putative uncharacterized protein	6.26	10.21	0/0	0/0	0/0	0|1	0	0	NA	transcript:Smp_246110.1	Papain-like cysteine peptidase superfamily	Putative uncharacterized protein	6.26	10.21	transcript:Smp_246110.1	intron_variant	MODIFIER	protein_coding	c.1137+1960A>G	NA	NA	NA	NA	NA	NA	NA	NA	NA	NA	NA	NA	NA	NA	NA	NA	NA	NA	NA	NA	NA	NA	NA	NA	NA	NA	NA	NA	NA	NA	NA	NA	NA	NA	NA	NA	NA	NA	NA	NA	NA	NA	NA	NA	NA	NA	NA	NA	NA	NA	NA	NA	NA	NA	NA	NA	NA	NA	NA	NA	NA	NA	NA	NA	NA	NA	NA	NA	NA	NA	NA	NA	NA	NA	NA	NA	NA	NA	NA	NA	NA	NA	NA	NA	NA	NA	NA	NA	NA	NA	NA	NA	NA	NA	NA	NA	NA	NA	NA	NA	NA	NA	NA	NA	NA	NA	NA	NA	NA	NA	NA	NA	NA	NA	NA	NA	NA	NA	NA	NA	NA	NA	NA	NA	NA	NA	NA	NA	NA	NA	NA	NA	NA	NA	NA	NA	NA	NA	NA
SM_V7_2	46004555	A	T	Smp_246110	Papain-like cysteine peptidase superfamily	Putative uncharacterized protein	6.26	10.21	0/0	0/0	0/0	0|1	0	0	NA	transcript:Smp_246110.1	Papain-like cysteine peptidase superfamily	Putative uncharacterized protein	6.26	10.21	transcript:Smp_246110.1	intron_variant	MODIFIER	protein_coding	c.1137+1909T>A	NA	NA	NA	NA	NA	NA	NA	NA	NA	NA	NA	NA	NA	NA	NA	NA	NA	NA	NA	NA	NA	NA	NA	NA	NA	NA	NA	NA	NA	NA	NA	NA	NA	NA	NA	NA	NA	NA	NA	NA	NA	NA	NA	NA	NA	NA	NA	NA	NA	NA	NA	NA	NA	NA	NA	NA	NA	NA	NA	NA	NA	NA	NA	NA	NA	NA	NA	NA	NA	NA	NA	NA	NA	NA	NA	NA	NA	NA	NA	NA	NA	NA	NA	NA	NA	NA	NA	NA	NA	NA	NA	NA	NA	NA	NA	NA	NA	NA	NA	NA	NA	NA	NA	NA	NA	NA	NA	NA	NA	NA	NA	NA	NA	NA	NA	NA	NA	NA	NA	NA	NA	NA	NA	NA	NA	NA	NA	NA	NA	NA	NA	NA	NA	NA	NA	NA	NA	NA	NA
SM_V7_2	46004559	G	A	Smp_246110	Papain-like cysteine peptidase superfamily	Putative uncharacterized protein	6.26	10.21	0/0	0/0	0/0	0|1	0	0	NA	transcript:Smp_246110.1	Papain-like cysteine peptidase superfamily	Putative uncharacterized protein	6.26	10.21	transcript:Smp_246110.1	intron_variant	MODIFIER	protein_coding	c.1137+1905C>T	NA	NA	NA	NA	NA	NA	NA	NA	NA	NA	NA	NA	NA	NA	NA	NA	NA	NA	NA	NA	NA	NA	NA	NA	NA	NA	NA	NA	NA	NA	NA	NA	NA	NA	NA	NA	NA	NA	NA	NA	NA	NA	NA	NA	NA	NA	NA	NA	NA	NA	NA	NA	NA	NA	NA	NA	NA	NA	NA	NA	NA	NA	NA	NA	NA	NA	NA	NA	NA	NA	NA	NA	NA	NA	NA	NA	NA	NA	NA	NA	NA	NA	NA	NA	NA	NA	NA	NA	NA	NA	NA	NA	NA	NA	NA	NA	NA	NA	NA	NA	NA	NA	NA	NA	NA	NA	NA	NA	NA	NA	NA	NA	NA	NA	NA	NA	NA	NA	NA	NA	NA	NA	NA	NA	NA	NA	NA	NA	NA	NA	NA	NA	NA	NA	NA	NA	NA	NA	NA
SM_V7_2	46004562	T	A	Smp_246110	Papain-like cysteine peptidase superfamily	Putative uncharacterized protein	6.26	10.21	0/0	0/0	0/0	0|1	0	0	NA	transcript:Smp_246110.1	Papain-like cysteine peptidase superfamily	Putative uncharacterized protein	6.26	10.21	transcript:Smp_246110.1	intron_variant	MODIFIER	protein_coding	c.1137+1902A>T	NA	NA	NA	NA	NA	NA	NA	NA	NA	NA	NA	NA	NA	NA	NA	NA	NA	NA	NA	NA	NA	NA	NA	NA	NA	NA	NA	NA	NA	NA	NA	NA	NA	NA	NA	NA	NA	NA	NA	NA	NA	NA	NA	NA	NA	NA	NA	NA	NA	NA	NA	NA	NA	NA	NA	NA	NA	NA	NA	NA	NA	NA	NA	NA	NA	NA	NA	NA	NA	NA	NA	NA	NA	NA	NA	NA	NA	NA	NA	NA	NA	NA	NA	NA	NA	NA	NA	NA	NA	NA	NA	NA	NA	NA	NA	NA	NA	NA	NA	NA	NA	NA	NA	NA	NA	NA	NA	NA	NA	NA	NA	NA	NA	NA	NA	NA	NA	NA	NA	NA	NA	NA	NA	NA	NA	NA	NA	NA	NA	NA	NA	NA	NA	NA	NA	NA	NA	NA	NA
SM_V7_2	46004568	G	A	Smp_246110	Papain-like cysteine peptidase superfamily	Putative uncharacterized protein	6.26	10.21	0/0	0/0	0/0	0|1	0	0	NA	transcript:Smp_246110.1	Papain-like cysteine peptidase superfamily	Putative uncharacterized protein	6.26	10.21	transcript:Smp_246110.1	intron_variant	MODIFIER	protein_coding	c.1137+1896C>T	NA	NA	NA	NA	NA	NA	NA	NA	NA	NA	NA	NA	NA	NA	NA	NA	NA	NA	NA	NA	NA	NA	NA	NA	NA	NA	NA	NA	NA	NA	NA	NA	NA	NA	NA	NA	NA	NA	NA	NA	NA	NA	NA	NA	NA	NA	NA	NA	NA	NA	NA	NA	NA	NA	NA	NA	NA	NA	NA	NA	NA	NA	NA	NA	NA	NA	NA	NA	NA	NA	NA	NA	NA	NA	NA	NA	NA	NA	NA	NA	NA	NA	NA	NA	NA	NA	NA	NA	NA	NA	NA	NA	NA	NA	NA	NA	NA	NA	NA	NA	NA	NA	NA	NA	NA	NA	NA	NA	NA	NA	NA	NA	NA	NA	NA	NA	NA	NA	NA	NA	NA	NA	NA	NA	NA	NA	NA	NA	NA	NA	NA	NA	NA	NA	NA	NA	NA	NA	NA
SM_V7_2	46004571	T	G	Smp_246110	Papain-like cysteine peptidase superfamily	Putative uncharacterized protein	6.26	10.21	0/0	0/0	0/0	0|1	0	0	NA	transcript:Smp_246110.1	Papain-like cysteine peptidase superfamily	Putative uncharacterized protein	6.26	10.21	transcript:Smp_246110.1	intron_variant	MODIFIER	protein_coding	c.1137+1893A>C	NA	NA	NA	NA	NA	NA	NA	NA	NA	NA	NA	NA	NA	NA	NA	NA	NA	NA	NA	NA	NA	NA	NA	NA	NA	NA	NA	NA	NA	NA	NA	NA	NA	NA	NA	NA	NA	NA	NA	NA	NA	NA	NA	NA	NA	NA	NA	NA	NA	NA	NA	NA	NA	NA	NA	NA	NA	NA	NA	NA	NA	NA	NA	NA	NA	NA	NA	NA	NA	NA	NA	NA	NA	NA	NA	NA	NA	NA	NA	NA	NA	NA	NA	NA	NA	NA	NA	NA	NA	NA	NA	NA	NA	NA	NA	NA	NA	NA	NA	NA	NA	NA	NA	NA	NA	NA	NA	NA	NA	NA	NA	NA	NA	NA	NA	NA	NA	NA	NA	NA	NA	NA	NA	NA	NA	NA	NA	NA	NA	NA	NA	NA	NA	NA	NA	NA	NA	NA	NA
SM_V7_2	46004584	T	G	Smp_246110	Papain-like cysteine peptidase superfamily	Putative uncharacterized protein	6.26	10.21	0/0	0/0	0/0	0|1	0	0	NA	transcript:Smp_246110.1	Papain-like cysteine peptidase superfamily	Putative uncharacterized protein	6.26	10.21	transcript:Smp_246110.1	intron_variant	MODIFIER	protein_coding	c.1137+1880A>C	NA	NA	NA	NA	NA	NA	NA	NA	NA	NA	NA	NA	NA	NA	NA	NA	NA	NA	NA	NA	NA	NA	NA	NA	NA	NA	NA	NA	NA	NA	NA	NA	NA	NA	NA	NA	NA	NA	NA	NA	NA	NA	NA	NA	NA	NA	NA	NA	NA	NA	NA	NA	NA	NA	NA	NA	NA	NA	NA	NA	NA	NA	NA	NA	NA	NA	NA	NA	NA	NA	NA	NA	NA	NA	NA	NA	NA	NA	NA	NA	NA	NA	NA	NA	NA	NA	NA	NA	NA	NA	NA	NA	NA	NA	NA	NA	NA	NA	NA	NA	NA	NA	NA	NA	NA	NA	NA	NA	NA	NA	NA	NA	NA	NA	NA	NA	NA	NA	NA	NA	NA	NA	NA	NA	NA	NA	NA	NA	NA	NA	NA	NA	NA	NA	NA	NA	NA	NA	NA
SM_V7_2	46004587	A	G	Smp_246110	Papain-like cysteine peptidase superfamily	Putative uncharacterized protein	6.26	10.21	0/0	0/0	0/0	0|1	0	0	NA	transcript:Smp_246110.1	Papain-like cysteine peptidase superfamily	Putative uncharacterized protein	6.26	10.21	transcript:Smp_246110.1	intron_variant	MODIFIER	protein_coding	c.1137+1877T>C	NA	NA	NA	NA	NA	NA	NA	NA	NA	NA	NA	NA	NA	NA	NA	NA	NA	NA	NA	NA	NA	NA	NA	NA	NA	NA	NA	NA	NA	NA	NA	NA	NA	NA	NA	NA	NA	NA	NA	NA	NA	NA	NA	NA	NA	NA	NA	NA	NA	NA	NA	NA	NA	NA	NA	NA	NA	NA	NA	NA	NA	NA	NA	NA	NA	NA	NA	NA	NA	NA	NA	NA	NA	NA	NA	NA	NA	NA	NA	NA	NA	NA	NA	NA	NA	NA	NA	NA	NA	NA	NA	NA	NA	NA	NA	NA	NA	NA	NA	NA	NA	NA	NA	NA	NA	NA	NA	NA	NA	NA	NA	NA	NA	NA	NA	NA	NA	NA	NA	NA	NA	NA	NA	NA	NA	NA	NA	NA	NA	NA	NA	NA	NA	NA	NA	NA	NA	NA	NA
SM_V7_2	46004588	C	T	Smp_246110	Papain-like cysteine peptidase superfamily	Putative uncharacterized protein	6.26	10.21	0/0	0/0	0/0	0|1	0	0	NA	transcript:Smp_246110.1	Papain-like cysteine peptidase superfamily	Putative uncharacterized protein	6.26	10.21	transcript:Smp_246110.1	intron_variant	MODIFIER	protein_coding	c.1137+1876G>A	NA	NA	NA	NA	NA	NA	NA	NA	NA	NA	NA	NA	NA	NA	NA	NA	NA	NA	NA	NA	NA	NA	NA	NA	NA	NA	NA	NA	NA	NA	NA	NA	NA	NA	NA	NA	NA	NA	NA	NA	NA	NA	NA	NA	NA	NA	NA	NA	NA	NA	NA	NA	NA	NA	NA	NA	NA	NA	NA	NA	NA	NA	NA	NA	NA	NA	NA	NA	NA	NA	NA	NA	NA	NA	NA	NA	NA	NA	NA	NA	NA	NA	NA	NA	NA	NA	NA	NA	NA	NA	NA	NA	NA	NA	NA	NA	NA	NA	NA	NA	NA	NA	NA	NA	NA	NA	NA	NA	NA	NA	NA	NA	NA	NA	NA	NA	NA	NA	NA	NA	NA	NA	NA	NA	NA	NA	NA	NA	NA	NA	NA	NA	NA	NA	NA	NA	NA	NA	NA
SM_V7_2	46004599	A	T	Smp_246110	Papain-like cysteine peptidase superfamily	Putative uncharacterized protein	6.26	10.21	0/0	0/0	0/0	0|1	0	0	NA	transcript:Smp_246110.1	Papain-like cysteine peptidase superfamily	Putative uncharacterized protein	6.26	10.21	transcript:Smp_246110.1	intron_variant	MODIFIER	protein_coding	c.1137+1865T>A	NA	NA	NA	NA	NA	NA	NA	NA	NA	NA	NA	NA	NA	NA	NA	NA	NA	NA	NA	NA	NA	NA	NA	NA	NA	NA	NA	NA	NA	NA	NA	NA	NA	NA	NA	NA	NA	NA	NA	NA	NA	NA	NA	NA	NA	NA	NA	NA	NA	NA	NA	NA	NA	NA	NA	NA	NA	NA	NA	NA	NA	NA	NA	NA	NA	NA	NA	NA	NA	NA	NA	NA	NA	NA	NA	NA	NA	NA	NA	NA	NA	NA	NA	NA	NA	NA	NA	NA	NA	NA	NA	NA	NA	NA	NA	NA	NA	NA	NA	NA	NA	NA	NA	NA	NA	NA	NA	NA	NA	NA	NA	NA	NA	NA	NA	NA	NA	NA	NA	NA	NA	NA	NA	NA	NA	NA	NA	NA	NA	NA	NA	NA	NA	NA	NA	NA	NA	NA	NA
SM_V7_2	46004604	G	A	Smp_246110	Papain-like cysteine peptidase superfamily	Putative uncharacterized protein	6.26	10.21	0/0	0/0	0/0	0|1	0	0	NA	transcript:Smp_246110.1	Papain-like cysteine peptidase superfamily	Putative uncharacterized protein	6.26	10.21	transcript:Smp_246110.1	intron_variant	MODIFIER	protein_coding	c.1137+1860C>T	NA	NA	NA	NA	NA	NA	NA	NA	NA	NA	NA	NA	NA	NA	NA	NA	NA	NA	NA	NA	NA	NA	NA	NA	NA	NA	NA	NA	NA	NA	NA	NA	NA	NA	NA	NA	NA	NA	NA	NA	NA	NA	NA	NA	NA	NA	NA	NA	NA	NA	NA	NA	NA	NA	NA	NA	NA	NA	NA	NA	NA	NA	NA	NA	NA	NA	NA	NA	NA	NA	NA	NA	NA	NA	NA	NA	NA	NA	NA	NA	NA	NA	NA	NA	NA	NA	NA	NA	NA	NA	NA	NA	NA	NA	NA	NA	NA	NA	NA	NA	NA	NA	NA	NA	NA	NA	NA	NA	NA	NA	NA	NA	NA	NA	NA	NA	NA	NA	NA	NA	NA	NA	NA	NA	NA	NA	NA	NA	NA	NA	NA	NA	NA	NA	NA	NA	NA	NA	NA
SM_V7_2	46004676	T	A	Smp_246110	Papain-like cysteine peptidase superfamily	Putative uncharacterized protein	6.26	10.21	1/1	1/1	1/1	0/1	0	0	NA	transcript:Smp_246110.1	Papain-like cysteine peptidase superfamily	Putative uncharacterized protein	6.26	10.21	transcript:Smp_246110.1	intron_variant	MODIFIER	protein_coding	c.1137+1788A>T	NA	NA	NA	NA	NA	NA	NA	NA	NA	NA	NA	NA	NA	NA	NA	NA	NA	NA	NA	NA	NA	NA	NA	NA	NA	NA	NA	NA	NA	NA	NA	NA	NA	NA	NA	NA	NA	NA	NA	NA	NA	NA	NA	NA	NA	NA	NA	NA	NA	NA	NA	NA	NA	NA	NA	NA	NA	NA	NA	NA	NA	NA	NA	NA	NA	NA	NA	NA	NA	NA	NA	NA	NA	NA	NA	NA	NA	NA	NA	NA	NA	NA	NA	NA	NA	NA	NA	NA	NA	NA	NA	NA	NA	NA	NA	NA	NA	NA	NA	NA	NA	NA	NA	NA	NA	NA	NA	NA	NA	NA	NA	NA	NA	NA	NA	NA	NA	NA	NA	NA	NA	NA	NA	NA	NA	NA	NA	NA	NA	NA	NA	NA	NA	NA	NA	NA	NA	NA	NA
SM_V7_2	46004716	A	G	Smp_246110	Papain-like cysteine peptidase superfamily	Putative uncharacterized protein	6.26	10.21	1/1	1/1	1/1	0/1	0	0	NA	transcript:Smp_246110.1	Papain-like cysteine peptidase superfamily	Putative uncharacterized protein	6.26	10.21	transcript:Smp_246110.1	intron_variant	MODIFIER	protein_coding	c.1137+1748T>C	NA	NA	NA	NA	NA	NA	NA	NA	NA	NA	NA	NA	NA	NA	NA	NA	NA	NA	NA	NA	NA	NA	NA	NA	NA	NA	NA	NA	NA	NA	NA	NA	NA	NA	NA	NA	NA	NA	NA	NA	NA	NA	NA	NA	NA	NA	NA	NA	NA	NA	NA	NA	NA	NA	NA	NA	NA	NA	NA	NA	NA	NA	NA	NA	NA	NA	NA	NA	NA	NA	NA	NA	NA	NA	NA	NA	NA	NA	NA	NA	NA	NA	NA	NA	NA	NA	NA	NA	NA	NA	NA	NA	NA	NA	NA	NA	NA	NA	NA	NA	NA	NA	NA	NA	NA	NA	NA	NA	NA	NA	NA	NA	NA	NA	NA	NA	NA	NA	NA	NA	NA	NA	NA	NA	NA	NA	NA	NA	NA	NA	NA	NA	NA	NA	NA	NA	NA	NA	NA
SM_V7_2	46004720	G	A	Smp_246110	Papain-like cysteine peptidase superfamily	Putative uncharacterized protein	6.26	10.21	0/0	0/0	0/0	0/1	0	0	NA	transcript:Smp_246110.1	Papain-like cysteine peptidase superfamily	Putative uncharacterized protein	6.26	10.21	transcript:Smp_246110.1	intron_variant	MODIFIER	protein_coding	c.1137+1744C>T	NA	NA	NA	NA	NA	NA	NA	NA	NA	NA	NA	NA	NA	NA	NA	NA	NA	NA	NA	NA	NA	NA	NA	NA	NA	NA	NA	NA	NA	NA	NA	NA	NA	NA	NA	NA	NA	NA	NA	NA	NA	NA	NA	NA	NA	NA	NA	NA	NA	NA	NA	NA	NA	NA	NA	NA	NA	NA	NA	NA	NA	NA	NA	NA	NA	NA	NA	NA	NA	NA	NA	NA	NA	NA	NA	NA	NA	NA	NA	NA	NA	NA	NA	NA	NA	NA	NA	NA	NA	NA	NA	NA	NA	NA	NA	NA	NA	NA	NA	NA	NA	NA	NA	NA	NA	NA	NA	NA	NA	NA	NA	NA	NA	NA	NA	NA	NA	NA	NA	NA	NA	NA	NA	NA	NA	NA	NA	NA	NA	NA	NA	NA	NA	NA	NA	NA	NA	NA	NA
SM_V7_2	46004764	T	C	Smp_246110	Papain-like cysteine peptidase superfamily	Putative uncharacterized protein	6.26	10.21	0/0	0/0	0/0	0|1	0	0	NA	transcript:Smp_246110.1	Papain-like cysteine peptidase superfamily	Putative uncharacterized protein	6.26	10.21	transcript:Smp_246110.1	intron_variant	MODIFIER	protein_coding	c.1137+1700A>G	NA	NA	NA	NA	NA	NA	NA	NA	NA	NA	NA	NA	NA	NA	NA	NA	NA	NA	NA	NA	NA	NA	NA	NA	NA	NA	NA	NA	NA	NA	NA	NA	NA	NA	NA	NA	NA	NA	NA	NA	NA	NA	NA	NA	NA	NA	NA	NA	NA	NA	NA	NA	NA	NA	NA	NA	NA	NA	NA	NA	NA	NA	NA	NA	NA	NA	NA	NA	NA	NA	NA	NA	NA	NA	NA	NA	NA	NA	NA	NA	NA	NA	NA	NA	NA	NA	NA	NA	NA	NA	NA	NA	NA	NA	NA	NA	NA	NA	NA	NA	NA	NA	NA	NA	NA	NA	NA	NA	NA	NA	NA	NA	NA	NA	NA	NA	NA	NA	NA	NA	NA	NA	NA	NA	NA	NA	NA	NA	NA	NA	NA	NA	NA	NA	NA	NA	NA	NA	NA
SM_V7_2	46004771	C	T	Smp_246110	Papain-like cysteine peptidase superfamily	Putative uncharacterized protein	6.26	10.21	0/0	0/0	0/0	0|1	0	0	NA	transcript:Smp_246110.1	Papain-like cysteine peptidase superfamily	Putative uncharacterized protein	6.26	10.21	transcript:Smp_246110.1	intron_variant	MODIFIER	protein_coding	c.1137+1693G>A	NA	NA	NA	NA	NA	NA	NA	NA	NA	NA	NA	NA	NA	NA	NA	NA	NA	NA	NA	NA	NA	NA	NA	NA	NA	NA	NA	NA	NA	NA	NA	NA	NA	NA	NA	NA	NA	NA	NA	NA	NA	NA	NA	NA	NA	NA	NA	NA	NA	NA	NA	NA	NA	NA	NA	NA	NA	NA	NA	NA	NA	NA	NA	NA	NA	NA	NA	NA	NA	NA	NA	NA	NA	NA	NA	NA	NA	NA	NA	NA	NA	NA	NA	NA	NA	NA	NA	NA	NA	NA	NA	NA	NA	NA	NA	NA	NA	NA	NA	NA	NA	NA	NA	NA	NA	NA	NA	NA	NA	NA	NA	NA	NA	NA	NA	NA	NA	NA	NA	NA	NA	NA	NA	NA	NA	NA	NA	NA	NA	NA	NA	NA	NA	NA	NA	NA	NA	NA	NA
SM_V7_2	46004804	A	T	Smp_246110	Papain-like cysteine peptidase superfamily	Putative uncharacterized protein	6.26	10.21	0/0	0/0	0/0	0|1	0	0	NA	transcript:Smp_246110.1	Papain-like cysteine peptidase superfamily	Putative uncharacterized protein	6.26	10.21	transcript:Smp_246110.1	intron_variant	MODIFIER	protein_coding	c.1137+1660T>A	NA	NA	NA	NA	NA	NA	NA	NA	NA	NA	NA	NA	NA	NA	NA	NA	NA	NA	NA	NA	NA	NA	NA	NA	NA	NA	NA	NA	NA	NA	NA	NA	NA	NA	NA	NA	NA	NA	NA	NA	NA	NA	NA	NA	NA	NA	NA	NA	NA	NA	NA	NA	NA	NA	NA	NA	NA	NA	NA	NA	NA	NA	NA	NA	NA	NA	NA	NA	NA	NA	NA	NA	NA	NA	NA	NA	NA	NA	NA	NA	NA	NA	NA	NA	NA	NA	NA	NA	NA	NA	NA	NA	NA	NA	NA	NA	NA	NA	NA	NA	NA	NA	NA	NA	NA	NA	NA	NA	NA	NA	NA	NA	NA	NA	NA	NA	NA	NA	NA	NA	NA	NA	NA	NA	NA	NA	NA	NA	NA	NA	NA	NA	NA	NA	NA	NA	NA	NA	NA
SM_V7_2	46004805	G	A	Smp_246110	Papain-like cysteine peptidase superfamily	Putative uncharacterized protein	6.26	10.21	0/0	0/0	0/0	0|1	0	0	NA	transcript:Smp_246110.1	Papain-like cysteine peptidase superfamily	Putative uncharacterized protein	6.26	10.21	transcript:Smp_246110.1	intron_variant	MODIFIER	protein_coding	c.1137+1659C>T	NA	NA	NA	NA	NA	NA	NA	NA	NA	NA	NA	NA	NA	NA	NA	NA	NA	NA	NA	NA	NA	NA	NA	NA	NA	NA	NA	NA	NA	NA	NA	NA	NA	NA	NA	NA	NA	NA	NA	NA	NA	NA	NA	NA	NA	NA	NA	NA	NA	NA	NA	NA	NA	NA	NA	NA	NA	NA	NA	NA	NA	NA	NA	NA	NA	NA	NA	NA	NA	NA	NA	NA	NA	NA	NA	NA	NA	NA	NA	NA	NA	NA	NA	NA	NA	NA	NA	NA	NA	NA	NA	NA	NA	NA	NA	NA	NA	NA	NA	NA	NA	NA	NA	NA	NA	NA	NA	NA	NA	NA	NA	NA	NA	NA	NA	NA	NA	NA	NA	NA	NA	NA	NA	NA	NA	NA	NA	NA	NA	NA	NA	NA	NA	NA	NA	NA	NA	NA	NA
SM_V7_2	46004811	G	A	Smp_246110	Papain-like cysteine peptidase superfamily	Putative uncharacterized protein	6.26	10.21	0/0	0/0	0/0	0|1	0	0	NA	transcript:Smp_246110.1	Papain-like cysteine peptidase superfamily	Putative uncharacterized protein	6.26	10.21	transcript:Smp_246110.1	intron_variant	MODIFIER	protein_coding	c.1137+1653C>T	NA	NA	NA	NA	NA	NA	NA	NA	NA	NA	NA	NA	NA	NA	NA	NA	NA	NA	NA	NA	NA	NA	NA	NA	NA	NA	NA	NA	NA	NA	NA	NA	NA	NA	NA	NA	NA	NA	NA	NA	NA	NA	NA	NA	NA	NA	NA	NA	NA	NA	NA	NA	NA	NA	NA	NA	NA	NA	NA	NA	NA	NA	NA	NA	NA	NA	NA	NA	NA	NA	NA	NA	NA	NA	NA	NA	NA	NA	NA	NA	NA	NA	NA	NA	NA	NA	NA	NA	NA	NA	NA	NA	NA	NA	NA	NA	NA	NA	NA	NA	NA	NA	NA	NA	NA	NA	NA	NA	NA	NA	NA	NA	NA	NA	NA	NA	NA	NA	NA	NA	NA	NA	NA	NA	NA	NA	NA	NA	NA	NA	NA	NA	NA	NA	NA	NA	NA	NA	NA
SM_V7_2	46004815	A	G	Smp_246110	Papain-like cysteine peptidase superfamily	Putative uncharacterized protein	6.26	10.21	0/0	0/0	0/0	0/1	0	0	NA	transcript:Smp_246110.1	Papain-like cysteine peptidase superfamily	Putative uncharacterized protein	6.26	10.21	transcript:Smp_246110.1	intron_variant	MODIFIER	protein_coding	c.1137+1649T>C	NA	NA	NA	NA	NA	NA	NA	NA	NA	NA	NA	NA	NA	NA	NA	NA	NA	NA	NA	NA	NA	NA	NA	NA	NA	NA	NA	NA	NA	NA	NA	NA	NA	NA	NA	NA	NA	NA	NA	NA	NA	NA	NA	NA	NA	NA	NA	NA	NA	NA	NA	NA	NA	NA	NA	NA	NA	NA	NA	NA	NA	NA	NA	NA	NA	NA	NA	NA	NA	NA	NA	NA	NA	NA	NA	NA	NA	NA	NA	NA	NA	NA	NA	NA	NA	NA	NA	NA	NA	NA	NA	NA	NA	NA	NA	NA	NA	NA	NA	NA	NA	NA	NA	NA	NA	NA	NA	NA	NA	NA	NA	NA	NA	NA	NA	NA	NA	NA	NA	NA	NA	NA	NA	NA	NA	NA	NA	NA	NA	NA	NA	NA	NA	NA	NA	NA	NA	NA	NA
SM_V7_2	46004819	TTTTTA	T	Smp_246110	Papain-like cysteine peptidase superfamily	Putative uncharacterized protein	6.26	10.21	0/0	0/0	0/0	0/1	0	0	NA	transcript:Smp_246110.1	Papain-like cysteine peptidase superfamily	Putative uncharacterized protein	6.26	10.21	transcript:Smp_246110.1	intron_variant	MODIFIER	protein_coding	c.1137+1640_1137+1644delTAAAA	NA	NA	NA	NA	NA	NA	NA	NA	NA	NA	NA	NA	NA	NA	NA	NA	NA	NA	NA	NA	NA	NA	NA	NA	NA	NA	NA	NA	NA	NA	NA	NA	NA	NA	NA	NA	NA	NA	NA	NA	NA	NA	NA	NA	NA	NA	NA	NA	NA	NA	NA	NA	NA	NA	NA	NA	NA	NA	NA	NA	NA	NA	NA	NA	NA	NA	NA	NA	NA	NA	NA	NA	NA	NA	NA	NA	NA	NA	NA	NA	NA	NA	NA	NA	NA	NA	NA	NA	NA	NA	NA	NA	NA	NA	NA	NA	NA	NA	NA	NA	NA	NA	NA	NA	NA	NA	NA	NA	NA	NA	NA	NA	NA	NA	NA	NA	NA	NA	NA	NA	NA	NA	NA	NA	NA	NA	NA	NA	NA	NA	NA	NA	NA	NA	NA	NA	NA	NA	NA
SM_V7_2	46004833	C	CA,A	Smp_246110	Papain-like cysteine peptidase superfamily	Putative uncharacterized protein	6.26	10.21	1/1	1/1	1/1	1/2	0	0	NA	transcript:Smp_246110.1	Papain-like cysteine peptidase superfamily	Putative uncharacterized protein	6.26	10.21	transcript:Smp_246110.1	intron_variant	MODIFIER	protein_coding	c.1137+1631G>T	NA	transcript:Smp_246110.1	Papain-like cysteine peptidase superfamily	Putative uncharacterized protein	6.26	10.21	transcript:Smp_246110.1	intron_variant	MODIFIER	protein_coding	c.1137+1630_1137+1631insT	NA	NA	NA	NA	NA	NA	NA	NA	NA	NA	NA	NA	NA	NA	NA	NA	NA	NA	NA	NA	NA	NA	NA	NA	NA	NA	NA	NA	NA	NA	NA	NA	NA	NA	NA	NA	NA	NA	NA	NA	NA	NA	NA	NA	NA	NA	NA	NA	NA	NA	NA	NA	NA	NA	NA	NA	NA	NA	NA	NA	NA	NA	NA	NA	NA	NA	NA	NA	NA	NA	NA	NA	NA	NA	NA	NA	NA	NA	NA	NA	NA	NA	NA	NA	NA	NA	NA	NA	NA	NA	NA	NA	NA	NA	NA	NA	NA	NA	NA	NA	NA	NA	NA	NA	NA	NA	NA	NA	NA	NA	NA	NA	NA	NA	NA	NA	NA	NA	NA	NA	NA	NA	NA	NA	NA	NA	NA	NA
SM_V7_2	46004837	A	G	Smp_246110	Papain-like cysteine peptidase superfamily	Putative uncharacterized protein	6.26	10.21	0/0	0/0	0/0	0/1	0	0	NA	transcript:Smp_246110.1	Papain-like cysteine peptidase superfamily	Putative uncharacterized protein	6.26	10.21	transcript:Smp_246110.1	intron_variant	MODIFIER	protein_coding	c.1137+1627T>C	NA	NA	NA	NA	NA	NA	NA	NA	NA	NA	NA	NA	NA	NA	NA	NA	NA	NA	NA	NA	NA	NA	NA	NA	NA	NA	NA	NA	NA	NA	NA	NA	NA	NA	NA	NA	NA	NA	NA	NA	NA	NA	NA	NA	NA	NA	NA	NA	NA	NA	NA	NA	NA	NA	NA	NA	NA	NA	NA	NA	NA	NA	NA	NA	NA	NA	NA	NA	NA	NA	NA	NA	NA	NA	NA	NA	NA	NA	NA	NA	NA	NA	NA	NA	NA	NA	NA	NA	NA	NA	NA	NA	NA	NA	NA	NA	NA	NA	NA	NA	NA	NA	NA	NA	NA	NA	NA	NA	NA	NA	NA	NA	NA	NA	NA	NA	NA	NA	NA	NA	NA	NA	NA	NA	NA	NA	NA	NA	NA	NA	NA	NA	NA	NA	NA	NA	NA	NA	NA
SM_V7_2	46004840	ATG	A	Smp_246110	Papain-like cysteine peptidase superfamily	Putative uncharacterized protein	6.26	10.21	0/0	0/0	0/0	0/1	0	0	NA	transcript:Smp_246110.1	Papain-like cysteine peptidase superfamily	Putative uncharacterized protein	6.26	10.21	transcript:Smp_246110.1	intron_variant	MODIFIER	protein_coding	c.1137+1622_1137+1623delCA	NA	NA	NA	NA	NA	NA	NA	NA	NA	NA	NA	NA	NA	NA	NA	NA	NA	NA	NA	NA	NA	NA	NA	NA	NA	NA	NA	NA	NA	NA	NA	NA	NA	NA	NA	NA	NA	NA	NA	NA	NA	NA	NA	NA	NA	NA	NA	NA	NA	NA	NA	NA	NA	NA	NA	NA	NA	NA	NA	NA	NA	NA	NA	NA	NA	NA	NA	NA	NA	NA	NA	NA	NA	NA	NA	NA	NA	NA	NA	NA	NA	NA	NA	NA	NA	NA	NA	NA	NA	NA	NA	NA	NA	NA	NA	NA	NA	NA	NA	NA	NA	NA	NA	NA	NA	NA	NA	NA	NA	NA	NA	NA	NA	NA	NA	NA	NA	NA	NA	NA	NA	NA	NA	NA	NA	NA	NA	NA	NA	NA	NA	NA	NA	NA	NA	NA	NA	NA	NA
SM_V7_2	46004975	T	C	Smp_246110	Papain-like cysteine peptidase superfamily	Putative uncharacterized protein	6.26	10.21	0/0	0/0	0/0	0|1	0	0	NA	transcript:Smp_246110.1	Papain-like cysteine peptidase superfamily	Putative uncharacterized protein	6.26	10.21	transcript:Smp_246110.1	intron_variant	MODIFIER	protein_coding	c.1137+1489A>G	NA	NA	NA	NA	NA	NA	NA	NA	NA	NA	NA	NA	NA	NA	NA	NA	NA	NA	NA	NA	NA	NA	NA	NA	NA	NA	NA	NA	NA	NA	NA	NA	NA	NA	NA	NA	NA	NA	NA	NA	NA	NA	NA	NA	NA	NA	NA	NA	NA	NA	NA	NA	NA	NA	NA	NA	NA	NA	NA	NA	NA	NA	NA	NA	NA	NA	NA	NA	NA	NA	NA	NA	NA	NA	NA	NA	NA	NA	NA	NA	NA	NA	NA	NA	NA	NA	NA	NA	NA	NA	NA	NA	NA	NA	NA	NA	NA	NA	NA	NA	NA	NA	NA	NA	NA	NA	NA	NA	NA	NA	NA	NA	NA	NA	NA	NA	NA	NA	NA	NA	NA	NA	NA	NA	NA	NA	NA	NA	NA	NA	NA	NA	NA	NA	NA	NA	NA	NA	NA
SM_V7_2	46004983	C	T	Smp_246110	Papain-like cysteine peptidase superfamily	Putative uncharacterized protein	6.26	10.21	0/0	0/0	0/0	0|1	0	0	NA	transcript:Smp_246110.1	Papain-like cysteine peptidase superfamily	Putative uncharacterized protein	6.26	10.21	transcript:Smp_246110.1	intron_variant	MODIFIER	protein_coding	c.1137+1481G>A	NA	NA	NA	NA	NA	NA	NA	NA	NA	NA	NA	NA	NA	NA	NA	NA	NA	NA	NA	NA	NA	NA	NA	NA	NA	NA	NA	NA	NA	NA	NA	NA	NA	NA	NA	NA	NA	NA	NA	NA	NA	NA	NA	NA	NA	NA	NA	NA	NA	NA	NA	NA	NA	NA	NA	NA	NA	NA	NA	NA	NA	NA	NA	NA	NA	NA	NA	NA	NA	NA	NA	NA	NA	NA	NA	NA	NA	NA	NA	NA	NA	NA	NA	NA	NA	NA	NA	NA	NA	NA	NA	NA	NA	NA	NA	NA	NA	NA	NA	NA	NA	NA	NA	NA	NA	NA	NA	NA	NA	NA	NA	NA	NA	NA	NA	NA	NA	NA	NA	NA	NA	NA	NA	NA	NA	NA	NA	NA	NA	NA	NA	NA	NA	NA	NA	NA	NA	NA	NA
SM_V7_2	46005081	A	G	Smp_246110	Papain-like cysteine peptidase superfamily	Putative uncharacterized protein	6.26	10.21	1/1	1/1	1/1	0/1	0	0	NA	transcript:Smp_246110.1	Papain-like cysteine peptidase superfamily	Putative uncharacterized protein	6.26	10.21	transcript:Smp_246110.1	intron_variant	MODIFIER	protein_coding	c.1137+1383T>C	NA	NA	NA	NA	NA	NA	NA	NA	NA	NA	NA	NA	NA	NA	NA	NA	NA	NA	NA	NA	NA	NA	NA	NA	NA	NA	NA	NA	NA	NA	NA	NA	NA	NA	NA	NA	NA	NA	NA	NA	NA	NA	NA	NA	NA	NA	NA	NA	NA	NA	NA	NA	NA	NA	NA	NA	NA	NA	NA	NA	NA	NA	NA	NA	NA	NA	NA	NA	NA	NA	NA	NA	NA	NA	NA	NA	NA	NA	NA	NA	NA	NA	NA	NA	NA	NA	NA	NA	NA	NA	NA	NA	NA	NA	NA	NA	NA	NA	NA	NA	NA	NA	NA	NA	NA	NA	NA	NA	NA	NA	NA	NA	NA	NA	NA	NA	NA	NA	NA	NA	NA	NA	NA	NA	NA	NA	NA	NA	NA	NA	NA	NA	NA	NA	NA	NA	NA	NA	NA
SM_V7_2	46005194	A	T	Smp_246110	Papain-like cysteine peptidase superfamily	Putative uncharacterized protein	6.26	10.21	1/1	1/1	1/1	0|1	0	0	NA	transcript:Smp_246110.1	Papain-like cysteine peptidase superfamily	Putative uncharacterized protein	6.26	10.21	transcript:Smp_246110.1	intron_variant	MODIFIER	protein_coding	c.1137+1270T>A	NA	NA	NA	NA	NA	NA	NA	NA	NA	NA	NA	NA	NA	NA	NA	NA	NA	NA	NA	NA	NA	NA	NA	NA	NA	NA	NA	NA	NA	NA	NA	NA	NA	NA	NA	NA	NA	NA	NA	NA	NA	NA	NA	NA	NA	NA	NA	NA	NA	NA	NA	NA	NA	NA	NA	NA	NA	NA	NA	NA	NA	NA	NA	NA	NA	NA	NA	NA	NA	NA	NA	NA	NA	NA	NA	NA	NA	NA	NA	NA	NA	NA	NA	NA	NA	NA	NA	NA	NA	NA	NA	NA	NA	NA	NA	NA	NA	NA	NA	NA	NA	NA	NA	NA	NA	NA	NA	NA	NA	NA	NA	NA	NA	NA	NA	NA	NA	NA	NA	NA	NA	NA	NA	NA	NA	NA	NA	NA	NA	NA	NA	NA	NA	NA	NA	NA	NA	NA	NA
SM_V7_2	46005208	G	A	Smp_246110	Papain-like cysteine peptidase superfamily	Putative uncharacterized protein	6.26	10.21	1|1	1|1	1|1	0|1	0	0	NA	transcript:Smp_246110.1	Papain-like cysteine peptidase superfamily	Putative uncharacterized protein	6.26	10.21	transcript:Smp_246110.1	intron_variant	MODIFIER	protein_coding	c.1137+1256C>T	NA	NA	NA	NA	NA	NA	NA	NA	NA	NA	NA	NA	NA	NA	NA	NA	NA	NA	NA	NA	NA	NA	NA	NA	NA	NA	NA	NA	NA	NA	NA	NA	NA	NA	NA	NA	NA	NA	NA	NA	NA	NA	NA	NA	NA	NA	NA	NA	NA	NA	NA	NA	NA	NA	NA	NA	NA	NA	NA	NA	NA	NA	NA	NA	NA	NA	NA	NA	NA	NA	NA	NA	NA	NA	NA	NA	NA	NA	NA	NA	NA	NA	NA	NA	NA	NA	NA	NA	NA	NA	NA	NA	NA	NA	NA	NA	NA	NA	NA	NA	NA	NA	NA	NA	NA	NA	NA	NA	NA	NA	NA	NA	NA	NA	NA	NA	NA	NA	NA	NA	NA	NA	NA	NA	NA	NA	NA	NA	NA	NA	NA	NA	NA	NA	NA	NA	NA	NA	NA
SM_V7_2	46005214	G	A	Smp_246110	Papain-like cysteine peptidase superfamily	Putative uncharacterized protein	6.26	10.21	1|1	1|1	1|1	0|1	0	0	NA	transcript:Smp_246110.1	Papain-like cysteine peptidase superfamily	Putative uncharacterized protein	6.26	10.21	transcript:Smp_246110.1	intron_variant	MODIFIER	protein_coding	c.1137+1250C>T	NA	NA	NA	NA	NA	NA	NA	NA	NA	NA	NA	NA	NA	NA	NA	NA	NA	NA	NA	NA	NA	NA	NA	NA	NA	NA	NA	NA	NA	NA	NA	NA	NA	NA	NA	NA	NA	NA	NA	NA	NA	NA	NA	NA	NA	NA	NA	NA	NA	NA	NA	NA	NA	NA	NA	NA	NA	NA	NA	NA	NA	NA	NA	NA	NA	NA	NA	NA	NA	NA	NA	NA	NA	NA	NA	NA	NA	NA	NA	NA	NA	NA	NA	NA	NA	NA	NA	NA	NA	NA	NA	NA	NA	NA	NA	NA	NA	NA	NA	NA	NA	NA	NA	NA	NA	NA	NA	NA	NA	NA	NA	NA	NA	NA	NA	NA	NA	NA	NA	NA	NA	NA	NA	NA	NA	NA	NA	NA	NA	NA	NA	NA	NA	NA	NA	NA	NA	NA	NA
SM_V7_2	46005224	G	A	Smp_246110	Papain-like cysteine peptidase superfamily	Putative uncharacterized protein	6.26	10.21	1|1	1|1	1|1	0|1	0	0	NA	transcript:Smp_246110.1	Papain-like cysteine peptidase superfamily	Putative uncharacterized protein	6.26	10.21	transcript:Smp_246110.1	intron_variant	MODIFIER	protein_coding	c.1137+1240C>T	NA	NA	NA	NA	NA	NA	NA	NA	NA	NA	NA	NA	NA	NA	NA	NA	NA	NA	NA	NA	NA	NA	NA	NA	NA	NA	NA	NA	NA	NA	NA	NA	NA	NA	NA	NA	NA	NA	NA	NA	NA	NA	NA	NA	NA	NA	NA	NA	NA	NA	NA	NA	NA	NA	NA	NA	NA	NA	NA	NA	NA	NA	NA	NA	NA	NA	NA	NA	NA	NA	NA	NA	NA	NA	NA	NA	NA	NA	NA	NA	NA	NA	NA	NA	NA	NA	NA	NA	NA	NA	NA	NA	NA	NA	NA	NA	NA	NA	NA	NA	NA	NA	NA	NA	NA	NA	NA	NA	NA	NA	NA	NA	NA	NA	NA	NA	NA	NA	NA	NA	NA	NA	NA	NA	NA	NA	NA	NA	NA	NA	NA	NA	NA	NA	NA	NA	NA	NA	NA
SM_V7_2	46005279	G	C	Smp_246110	Papain-like cysteine peptidase superfamily	Putative uncharacterized protein	6.26	10.21	1/1	1/1	1/1	0|1	0	0	NA	transcript:Smp_246110.1	Papain-like cysteine peptidase superfamily	Putative uncharacterized protein	6.26	10.21	transcript:Smp_246110.1	intron_variant	MODIFIER	protein_coding	c.1137+1185C>G	NA	NA	NA	NA	NA	NA	NA	NA	NA	NA	NA	NA	NA	NA	NA	NA	NA	NA	NA	NA	NA	NA	NA	NA	NA	NA	NA	NA	NA	NA	NA	NA	NA	NA	NA	NA	NA	NA	NA	NA	NA	NA	NA	NA	NA	NA	NA	NA	NA	NA	NA	NA	NA	NA	NA	NA	NA	NA	NA	NA	NA	NA	NA	NA	NA	NA	NA	NA	NA	NA	NA	NA	NA	NA	NA	NA	NA	NA	NA	NA	NA	NA	NA	NA	NA	NA	NA	NA	NA	NA	NA	NA	NA	NA	NA	NA	NA	NA	NA	NA	NA	NA	NA	NA	NA	NA	NA	NA	NA	NA	NA	NA	NA	NA	NA	NA	NA	NA	NA	NA	NA	NA	NA	NA	NA	NA	NA	NA	NA	NA	NA	NA	NA	NA	NA	NA	NA	NA	NA
SM_V7_2	46005297	G	A	Smp_246110	Papain-like cysteine peptidase superfamily	Putative uncharacterized protein	6.26	10.21	1/1	1/1	1/1	0|1	0	0	NA	transcript:Smp_246110.1	Papain-like cysteine peptidase superfamily	Putative uncharacterized protein	6.26	10.21	transcript:Smp_246110.1	intron_variant	MODIFIER	protein_coding	c.1137+1167C>T	NA	NA	NA	NA	NA	NA	NA	NA	NA	NA	NA	NA	NA	NA	NA	NA	NA	NA	NA	NA	NA	NA	NA	NA	NA	NA	NA	NA	NA	NA	NA	NA	NA	NA	NA	NA	NA	NA	NA	NA	NA	NA	NA	NA	NA	NA	NA	NA	NA	NA	NA	NA	NA	NA	NA	NA	NA	NA	NA	NA	NA	NA	NA	NA	NA	NA	NA	NA	NA	NA	NA	NA	NA	NA	NA	NA	NA	NA	NA	NA	NA	NA	NA	NA	NA	NA	NA	NA	NA	NA	NA	NA	NA	NA	NA	NA	NA	NA	NA	NA	NA	NA	NA	NA	NA	NA	NA	NA	NA	NA	NA	NA	NA	NA	NA	NA	NA	NA	NA	NA	NA	NA	NA	NA	NA	NA	NA	NA	NA	NA	NA	NA	NA	NA	NA	NA	NA	NA	NA
SM_V7_2	46005319	A	G	Smp_246110	Papain-like cysteine peptidase superfamily	Putative uncharacterized protein	6.26	10.21	0/0	0/0	0/0	0/1	0	0	NA	transcript:Smp_246110.1	Papain-like cysteine peptidase superfamily	Putative uncharacterized protein	6.26	10.21	transcript:Smp_246110.1	intron_variant	MODIFIER	protein_coding	c.1137+1145T>C	NA	NA	NA	NA	NA	NA	NA	NA	NA	NA	NA	NA	NA	NA	NA	NA	NA	NA	NA	NA	NA	NA	NA	NA	NA	NA	NA	NA	NA	NA	NA	NA	NA	NA	NA	NA	NA	NA	NA	NA	NA	NA	NA	NA	NA	NA	NA	NA	NA	NA	NA	NA	NA	NA	NA	NA	NA	NA	NA	NA	NA	NA	NA	NA	NA	NA	NA	NA	NA	NA	NA	NA	NA	NA	NA	NA	NA	NA	NA	NA	NA	NA	NA	NA	NA	NA	NA	NA	NA	NA	NA	NA	NA	NA	NA	NA	NA	NA	NA	NA	NA	NA	NA	NA	NA	NA	NA	NA	NA	NA	NA	NA	NA	NA	NA	NA	NA	NA	NA	NA	NA	NA	NA	NA	NA	NA	NA	NA	NA	NA	NA	NA	NA	NA	NA	NA	NA	NA	NA
SM_V7_2	46005352	C	G	Smp_246110	Papain-like cysteine peptidase superfamily	Putative uncharacterized protein	6.26	10.21	0/0	0/0	0/0	0|1	0	0	NA	transcript:Smp_246110.1	Papain-like cysteine peptidase superfamily	Putative uncharacterized protein	6.26	10.21	transcript:Smp_246110.1	intron_variant	MODIFIER	protein_coding	c.1137+1112G>C	NA	NA	NA	NA	NA	NA	NA	NA	NA	NA	NA	NA	NA	NA	NA	NA	NA	NA	NA	NA	NA	NA	NA	NA	NA	NA	NA	NA	NA	NA	NA	NA	NA	NA	NA	NA	NA	NA	NA	NA	NA	NA	NA	NA	NA	NA	NA	NA	NA	NA	NA	NA	NA	NA	NA	NA	NA	NA	NA	NA	NA	NA	NA	NA	NA	NA	NA	NA	NA	NA	NA	NA	NA	NA	NA	NA	NA	NA	NA	NA	NA	NA	NA	NA	NA	NA	NA	NA	NA	NA	NA	NA	NA	NA	NA	NA	NA	NA	NA	NA	NA	NA	NA	NA	NA	NA	NA	NA	NA	NA	NA	NA	NA	NA	NA	NA	NA	NA	NA	NA	NA	NA	NA	NA	NA	NA	NA	NA	NA	NA	NA	NA	NA	NA	NA	NA	NA	NA	NA
SM_V7_2	46005374	T	C	Smp_246110	Papain-like cysteine peptidase superfamily	Putative uncharacterized protein	6.26	10.21	0/0	0/0	0/0	0|1	0	0	NA	transcript:Smp_246110.1	Papain-like cysteine peptidase superfamily	Putative uncharacterized protein	6.26	10.21	transcript:Smp_246110.1	intron_variant	MODIFIER	protein_coding	c.1137+1090A>G	NA	NA	NA	NA	NA	NA	NA	NA	NA	NA	NA	NA	NA	NA	NA	NA	NA	NA	NA	NA	NA	NA	NA	NA	NA	NA	NA	NA	NA	NA	NA	NA	NA	NA	NA	NA	NA	NA	NA	NA	NA	NA	NA	NA	NA	NA	NA	NA	NA	NA	NA	NA	NA	NA	NA	NA	NA	NA	NA	NA	NA	NA	NA	NA	NA	NA	NA	NA	NA	NA	NA	NA	NA	NA	NA	NA	NA	NA	NA	NA	NA	NA	NA	NA	NA	NA	NA	NA	NA	NA	NA	NA	NA	NA	NA	NA	NA	NA	NA	NA	NA	NA	NA	NA	NA	NA	NA	NA	NA	NA	NA	NA	NA	NA	NA	NA	NA	NA	NA	NA	NA	NA	NA	NA	NA	NA	NA	NA	NA	NA	NA	NA	NA	NA	NA	NA	NA	NA	NA
SM_V7_2	46005392	GTGCC	G	Smp_246110	Papain-like cysteine peptidase superfamily	Putative uncharacterized protein	6.26	10.21	0/0	0/0	0/0	0|1	0	0	NA	transcript:Smp_246110.1	Papain-like cysteine peptidase superfamily	Putative uncharacterized protein	6.26	10.21	transcript:Smp_246110.1	intron_variant	MODIFIER	protein_coding	c.1137+1068_1137+1071delGGCA	NA	NA	NA	NA	NA	NA	NA	NA	NA	NA	NA	NA	NA	NA	NA	NA	NA	NA	NA	NA	NA	NA	NA	NA	NA	NA	NA	NA	NA	NA	NA	NA	NA	NA	NA	NA	NA	NA	NA	NA	NA	NA	NA	NA	NA	NA	NA	NA	NA	NA	NA	NA	NA	NA	NA	NA	NA	NA	NA	NA	NA	NA	NA	NA	NA	NA	NA	NA	NA	NA	NA	NA	NA	NA	NA	NA	NA	NA	NA	NA	NA	NA	NA	NA	NA	NA	NA	NA	NA	NA	NA	NA	NA	NA	NA	NA	NA	NA	NA	NA	NA	NA	NA	NA	NA	NA	NA	NA	NA	NA	NA	NA	NA	NA	NA	NA	NA	NA	NA	NA	NA	NA	NA	NA	NA	NA	NA	NA	NA	NA	NA	NA	NA	NA	NA	NA	NA	NA	NA
SM_V7_2	46005400	T	C	Smp_246110	Papain-like cysteine peptidase superfamily	Putative uncharacterized protein	6.26	10.21	0/0	0/0	0/0	0|1	0	0	NA	transcript:Smp_246110.1	Papain-like cysteine peptidase superfamily	Putative uncharacterized protein	6.26	10.21	transcript:Smp_246110.1	intron_variant	MODIFIER	protein_coding	c.1137+1064A>G	NA	NA	NA	NA	NA	NA	NA	NA	NA	NA	NA	NA	NA	NA	NA	NA	NA	NA	NA	NA	NA	NA	NA	NA	NA	NA	NA	NA	NA	NA	NA	NA	NA	NA	NA	NA	NA	NA	NA	NA	NA	NA	NA	NA	NA	NA	NA	NA	NA	NA	NA	NA	NA	NA	NA	NA	NA	NA	NA	NA	NA	NA	NA	NA	NA	NA	NA	NA	NA	NA	NA	NA	NA	NA	NA	NA	NA	NA	NA	NA	NA	NA	NA	NA	NA	NA	NA	NA	NA	NA	NA	NA	NA	NA	NA	NA	NA	NA	NA	NA	NA	NA	NA	NA	NA	NA	NA	NA	NA	NA	NA	NA	NA	NA	NA	NA	NA	NA	NA	NA	NA	NA	NA	NA	NA	NA	NA	NA	NA	NA	NA	NA	NA	NA	NA	NA	NA	NA	NA
SM_V7_2	46005524	G	C	Smp_246110	Papain-like cysteine peptidase superfamily	Putative uncharacterized protein	6.26	10.21	0/0	0/0	0/0	0/1	0	0	NA	transcript:Smp_246110.1	Papain-like cysteine peptidase superfamily	Putative uncharacterized protein	6.26	10.21	transcript:Smp_246110.1	intron_variant	MODIFIER	protein_coding	c.1137+940C>G	NA	NA	NA	NA	NA	NA	NA	NA	NA	NA	NA	NA	NA	NA	NA	NA	NA	NA	NA	NA	NA	NA	NA	NA	NA	NA	NA	NA	NA	NA	NA	NA	NA	NA	NA	NA	NA	NA	NA	NA	NA	NA	NA	NA	NA	NA	NA	NA	NA	NA	NA	NA	NA	NA	NA	NA	NA	NA	NA	NA	NA	NA	NA	NA	NA	NA	NA	NA	NA	NA	NA	NA	NA	NA	NA	NA	NA	NA	NA	NA	NA	NA	NA	NA	NA	NA	NA	NA	NA	NA	NA	NA	NA	NA	NA	NA	NA	NA	NA	NA	NA	NA	NA	NA	NA	NA	NA	NA	NA	NA	NA	NA	NA	NA	NA	NA	NA	NA	NA	NA	NA	NA	NA	NA	NA	NA	NA	NA	NA	NA	NA	NA	NA	NA	NA	NA	NA	NA	NA
SM_V7_2	46005546	T	TC	Smp_246110	Papain-like cysteine peptidase superfamily	Putative uncharacterized protein	6.26	10.21	0/0	0/0	0/0	0/1	0	0	NA	transcript:Smp_246110.1	Papain-like cysteine peptidase superfamily	Putative uncharacterized protein	6.26	10.21	transcript:Smp_246110.1	intron_variant	MODIFIER	protein_coding	c.1137+917_1137+918insG	NA	NA	NA	NA	NA	NA	NA	NA	NA	NA	NA	NA	NA	NA	NA	NA	NA	NA	NA	NA	NA	NA	NA	NA	NA	NA	NA	NA	NA	NA	NA	NA	NA	NA	NA	NA	NA	NA	NA	NA	NA	NA	NA	NA	NA	NA	NA	NA	NA	NA	NA	NA	NA	NA	NA	NA	NA	NA	NA	NA	NA	NA	NA	NA	NA	NA	NA	NA	NA	NA	NA	NA	NA	NA	NA	NA	NA	NA	NA	NA	NA	NA	NA	NA	NA	NA	NA	NA	NA	NA	NA	NA	NA	NA	NA	NA	NA	NA	NA	NA	NA	NA	NA	NA	NA	NA	NA	NA	NA	NA	NA	NA	NA	NA	NA	NA	NA	NA	NA	NA	NA	NA	NA	NA	NA	NA	NA	NA	NA	NA	NA	NA	NA	NA	NA	NA	NA	NA	NA
SM_V7_2	46005548	T	TC	Smp_246110	Papain-like cysteine peptidase superfamily	Putative uncharacterized protein	6.26	10.21	0/0	0/0	0/0	0/1	0	0	NA	transcript:Smp_246110.1	Papain-like cysteine peptidase superfamily	Putative uncharacterized protein	6.26	10.21	transcript:Smp_246110.1	intron_variant	MODIFIER	protein_coding	c.1137+915_1137+916insG	NA	NA	NA	NA	NA	NA	NA	NA	NA	NA	NA	NA	NA	NA	NA	NA	NA	NA	NA	NA	NA	NA	NA	NA	NA	NA	NA	NA	NA	NA	NA	NA	NA	NA	NA	NA	NA	NA	NA	NA	NA	NA	NA	NA	NA	NA	NA	NA	NA	NA	NA	NA	NA	NA	NA	NA	NA	NA	NA	NA	NA	NA	NA	NA	NA	NA	NA	NA	NA	NA	NA	NA	NA	NA	NA	NA	NA	NA	NA	NA	NA	NA	NA	NA	NA	NA	NA	NA	NA	NA	NA	NA	NA	NA	NA	NA	NA	NA	NA	NA	NA	NA	NA	NA	NA	NA	NA	NA	NA	NA	NA	NA	NA	NA	NA	NA	NA	NA	NA	NA	NA	NA	NA	NA	NA	NA	NA	NA	NA	NA	NA	NA	NA	NA	NA	NA	NA	NA	NA
SM_V7_2	46005549	A	AGCAG	Smp_246110	Papain-like cysteine peptidase superfamily	Putative uncharacterized protein	6.26	10.21	0/0	0/0	0/0	0/1	0	0	NA	transcript:Smp_246110.1	Papain-like cysteine peptidase superfamily	Putative uncharacterized protein	6.26	10.21	transcript:Smp_246110.1	intron_variant	MODIFIER	protein_coding	c.1137+914_1137+915insCTGC	NA	NA	NA	NA	NA	NA	NA	NA	NA	NA	NA	NA	NA	NA	NA	NA	NA	NA	NA	NA	NA	NA	NA	NA	NA	NA	NA	NA	NA	NA	NA	NA	NA	NA	NA	NA	NA	NA	NA	NA	NA	NA	NA	NA	NA	NA	NA	NA	NA	NA	NA	NA	NA	NA	NA	NA	NA	NA	NA	NA	NA	NA	NA	NA	NA	NA	NA	NA	NA	NA	NA	NA	NA	NA	NA	NA	NA	NA	NA	NA	NA	NA	NA	NA	NA	NA	NA	NA	NA	NA	NA	NA	NA	NA	NA	NA	NA	NA	NA	NA	NA	NA	NA	NA	NA	NA	NA	NA	NA	NA	NA	NA	NA	NA	NA	NA	NA	NA	NA	NA	NA	NA	NA	NA	NA	NA	NA	NA	NA	NA	NA	NA	NA	NA	NA	NA	NA	NA	NA
SM_V7_2	46005553	T	TAGGTCTCAATATAAACAAAGGGCAA	Smp_246110	Papain-like cysteine peptidase superfamily	Putative uncharacterized protein	6.26	10.21	0/0	0/0	0/0	0/1	0	0	NA	transcript:Smp_246110.1	Papain-like cysteine peptidase superfamily	Putative uncharacterized protein	6.26	10.21	transcript:Smp_246110.1	intron_variant	MODIFIER	protein_coding	c.1137+910_1137+911insTTGCCCTTTGTTTATATTGAGACCT	NA	NA	NA	NA	NA	NA	NA	NA	NA	NA	NA	NA	NA	NA	NA	NA	NA	NA	NA	NA	NA	NA	NA	NA	NA	NA	NA	NA	NA	NA	NA	NA	NA	NA	NA	NA	NA	NA	NA	NA	NA	NA	NA	NA	NA	NA	NA	NA	NA	NA	NA	NA	NA	NA	NA	NA	NA	NA	NA	NA	NA	NA	NA	NA	NA	NA	NA	NA	NA	NA	NA	NA	NA	NA	NA	NA	NA	NA	NA	NA	NA	NA	NA	NA	NA	NA	NA	NA	NA	NA	NA	NA	NA	NA	NA	NA	NA	NA	NA	NA	NA	NA	NA	NA	NA	NA	NA	NA	NA	NA	NA	NA	NA	NA	NA	NA	NA	NA	NA	NA	NA	NA	NA	NA	NA	NA	NA	NA	NA	NA	NA	NA	NA	NA	NA	NA	NA	NA	NA
SM_V7_2	46005583	G	A	Smp_246110	Papain-like cysteine peptidase superfamily	Putative uncharacterized protein	6.26	10.21	0/0	0/0	0/0	0|1	0	0	NA	transcript:Smp_246110.1	Papain-like cysteine peptidase superfamily	Putative uncharacterized protein	6.26	10.21	transcript:Smp_246110.1	intron_variant	MODIFIER	protein_coding	c.1137+881C>T	NA	NA	NA	NA	NA	NA	NA	NA	NA	NA	NA	NA	NA	NA	NA	NA	NA	NA	NA	NA	NA	NA	NA	NA	NA	NA	NA	NA	NA	NA	NA	NA	NA	NA	NA	NA	NA	NA	NA	NA	NA	NA	NA	NA	NA	NA	NA	NA	NA	NA	NA	NA	NA	NA	NA	NA	NA	NA	NA	NA	NA	NA	NA	NA	NA	NA	NA	NA	NA	NA	NA	NA	NA	NA	NA	NA	NA	NA	NA	NA	NA	NA	NA	NA	NA	NA	NA	NA	NA	NA	NA	NA	NA	NA	NA	NA	NA	NA	NA	NA	NA	NA	NA	NA	NA	NA	NA	NA	NA	NA	NA	NA	NA	NA	NA	NA	NA	NA	NA	NA	NA	NA	NA	NA	NA	NA	NA	NA	NA	NA	NA	NA	NA	NA	NA	NA	NA	NA	NA
SM_V7_2	46005586	T	C	Smp_246110	Papain-like cysteine peptidase superfamily	Putative uncharacterized protein	6.26	10.21	0/0	0/0	0/0	0|1	0	0	NA	transcript:Smp_246110.1	Papain-like cysteine peptidase superfamily	Putative uncharacterized protein	6.26	10.21	transcript:Smp_246110.1	intron_variant	MODIFIER	protein_coding	c.1137+878A>G	NA	NA	NA	NA	NA	NA	NA	NA	NA	NA	NA	NA	NA	NA	NA	NA	NA	NA	NA	NA	NA	NA	NA	NA	NA	NA	NA	NA	NA	NA	NA	NA	NA	NA	NA	NA	NA	NA	NA	NA	NA	NA	NA	NA	NA	NA	NA	NA	NA	NA	NA	NA	NA	NA	NA	NA	NA	NA	NA	NA	NA	NA	NA	NA	NA	NA	NA	NA	NA	NA	NA	NA	NA	NA	NA	NA	NA	NA	NA	NA	NA	NA	NA	NA	NA	NA	NA	NA	NA	NA	NA	NA	NA	NA	NA	NA	NA	NA	NA	NA	NA	NA	NA	NA	NA	NA	NA	NA	NA	NA	NA	NA	NA	NA	NA	NA	NA	NA	NA	NA	NA	NA	NA	NA	NA	NA	NA	NA	NA	NA	NA	NA	NA	NA	NA	NA	NA	NA	NA
SM_V7_2	46005610	A	C	Smp_246110	Papain-like cysteine peptidase superfamily	Putative uncharacterized protein	6.26	10.21	0/0	0/0	0/0	0/1	0	0	NA	transcript:Smp_246110.1	Papain-like cysteine peptidase superfamily	Putative uncharacterized protein	6.26	10.21	transcript:Smp_246110.1	intron_variant	MODIFIER	protein_coding	c.1137+854T>G	NA	NA	NA	NA	NA	NA	NA	NA	NA	NA	NA	NA	NA	NA	NA	NA	NA	NA	NA	NA	NA	NA	NA	NA	NA	NA	NA	NA	NA	NA	NA	NA	NA	NA	NA	NA	NA	NA	NA	NA	NA	NA	NA	NA	NA	NA	NA	NA	NA	NA	NA	NA	NA	NA	NA	NA	NA	NA	NA	NA	NA	NA	NA	NA	NA	NA	NA	NA	NA	NA	NA	NA	NA	NA	NA	NA	NA	NA	NA	NA	NA	NA	NA	NA	NA	NA	NA	NA	NA	NA	NA	NA	NA	NA	NA	NA	NA	NA	NA	NA	NA	NA	NA	NA	NA	NA	NA	NA	NA	NA	NA	NA	NA	NA	NA	NA	NA	NA	NA	NA	NA	NA	NA	NA	NA	NA	NA	NA	NA	NA	NA	NA	NA	NA	NA	NA	NA	NA	NA
SM_V7_2	46005621	A	T	Smp_246110	Papain-like cysteine peptidase superfamily	Putative uncharacterized protein	6.26	10.21	0/0	0/0	0/0	0|1	0	0	NA	transcript:Smp_246110.1	Papain-like cysteine peptidase superfamily	Putative uncharacterized protein	6.26	10.21	transcript:Smp_246110.1	intron_variant	MODIFIER	protein_coding	c.1137+843T>A	NA	NA	NA	NA	NA	NA	NA	NA	NA	NA	NA	NA	NA	NA	NA	NA	NA	NA	NA	NA	NA	NA	NA	NA	NA	NA	NA	NA	NA	NA	NA	NA	NA	NA	NA	NA	NA	NA	NA	NA	NA	NA	NA	NA	NA	NA	NA	NA	NA	NA	NA	NA	NA	NA	NA	NA	NA	NA	NA	NA	NA	NA	NA	NA	NA	NA	NA	NA	NA	NA	NA	NA	NA	NA	NA	NA	NA	NA	NA	NA	NA	NA	NA	NA	NA	NA	NA	NA	NA	NA	NA	NA	NA	NA	NA	NA	NA	NA	NA	NA	NA	NA	NA	NA	NA	NA	NA	NA	NA	NA	NA	NA	NA	NA	NA	NA	NA	NA	NA	NA	NA	NA	NA	NA	NA	NA	NA	NA	NA	NA	NA	NA	NA	NA	NA	NA	NA	NA	NA
SM_V7_2	46005624	A	G	Smp_246110	Papain-like cysteine peptidase superfamily	Putative uncharacterized protein	6.26	10.21	0/0	0/0	0/0	0|1	0	0	NA	transcript:Smp_246110.1	Papain-like cysteine peptidase superfamily	Putative uncharacterized protein	6.26	10.21	transcript:Smp_246110.1	intron_variant	MODIFIER	protein_coding	c.1137+840T>C	NA	NA	NA	NA	NA	NA	NA	NA	NA	NA	NA	NA	NA	NA	NA	NA	NA	NA	NA	NA	NA	NA	NA	NA	NA	NA	NA	NA	NA	NA	NA	NA	NA	NA	NA	NA	NA	NA	NA	NA	NA	NA	NA	NA	NA	NA	NA	NA	NA	NA	NA	NA	NA	NA	NA	NA	NA	NA	NA	NA	NA	NA	NA	NA	NA	NA	NA	NA	NA	NA	NA	NA	NA	NA	NA	NA	NA	NA	NA	NA	NA	NA	NA	NA	NA	NA	NA	NA	NA	NA	NA	NA	NA	NA	NA	NA	NA	NA	NA	NA	NA	NA	NA	NA	NA	NA	NA	NA	NA	NA	NA	NA	NA	NA	NA	NA	NA	NA	NA	NA	NA	NA	NA	NA	NA	NA	NA	NA	NA	NA	NA	NA	NA	NA	NA	NA	NA	NA	NA
SM_V7_2	46005632	C	G	Smp_246110	Papain-like cysteine peptidase superfamily	Putative uncharacterized protein	6.26	10.21	0/0	0/0	0/0	0|1	0	0	NA	transcript:Smp_246110.1	Papain-like cysteine peptidase superfamily	Putative uncharacterized protein	6.26	10.21	transcript:Smp_246110.1	intron_variant	MODIFIER	protein_coding	c.1137+832G>C	NA	NA	NA	NA	NA	NA	NA	NA	NA	NA	NA	NA	NA	NA	NA	NA	NA	NA	NA	NA	NA	NA	NA	NA	NA	NA	NA	NA	NA	NA	NA	NA	NA	NA	NA	NA	NA	NA	NA	NA	NA	NA	NA	NA	NA	NA	NA	NA	NA	NA	NA	NA	NA	NA	NA	NA	NA	NA	NA	NA	NA	NA	NA	NA	NA	NA	NA	NA	NA	NA	NA	NA	NA	NA	NA	NA	NA	NA	NA	NA	NA	NA	NA	NA	NA	NA	NA	NA	NA	NA	NA	NA	NA	NA	NA	NA	NA	NA	NA	NA	NA	NA	NA	NA	NA	NA	NA	NA	NA	NA	NA	NA	NA	NA	NA	NA	NA	NA	NA	NA	NA	NA	NA	NA	NA	NA	NA	NA	NA	NA	NA	NA	NA	NA	NA	NA	NA	NA	NA
SM_V7_2	46005636	A	G	Smp_246110	Papain-like cysteine peptidase superfamily	Putative uncharacterized protein	6.26	10.21	0/0	0/0	0/0	0|1	0	0	NA	transcript:Smp_246110.1	Papain-like cysteine peptidase superfamily	Putative uncharacterized protein	6.26	10.21	transcript:Smp_246110.1	intron_variant	MODIFIER	protein_coding	c.1137+828T>C	NA	NA	NA	NA	NA	NA	NA	NA	NA	NA	NA	NA	NA	NA	NA	NA	NA	NA	NA	NA	NA	NA	NA	NA	NA	NA	NA	NA	NA	NA	NA	NA	NA	NA	NA	NA	NA	NA	NA	NA	NA	NA	NA	NA	NA	NA	NA	NA	NA	NA	NA	NA	NA	NA	NA	NA	NA	NA	NA	NA	NA	NA	NA	NA	NA	NA	NA	NA	NA	NA	NA	NA	NA	NA	NA	NA	NA	NA	NA	NA	NA	NA	NA	NA	NA	NA	NA	NA	NA	NA	NA	NA	NA	NA	NA	NA	NA	NA	NA	NA	NA	NA	NA	NA	NA	NA	NA	NA	NA	NA	NA	NA	NA	NA	NA	NA	NA	NA	NA	NA	NA	NA	NA	NA	NA	NA	NA	NA	NA	NA	NA	NA	NA	NA	NA	NA	NA	NA	NA
SM_V7_2	46005657	T	G	Smp_246110	Papain-like cysteine peptidase superfamily	Putative uncharacterized protein	6.26	10.21	0/0	0/0	0/0	0|1	0	0	NA	transcript:Smp_246110.1	Papain-like cysteine peptidase superfamily	Putative uncharacterized protein	6.26	10.21	transcript:Smp_246110.1	intron_variant	MODIFIER	protein_coding	c.1137+807A>C	NA	NA	NA	NA	NA	NA	NA	NA	NA	NA	NA	NA	NA	NA	NA	NA	NA	NA	NA	NA	NA	NA	NA	NA	NA	NA	NA	NA	NA	NA	NA	NA	NA	NA	NA	NA	NA	NA	NA	NA	NA	NA	NA	NA	NA	NA	NA	NA	NA	NA	NA	NA	NA	NA	NA	NA	NA	NA	NA	NA	NA	NA	NA	NA	NA	NA	NA	NA	NA	NA	NA	NA	NA	NA	NA	NA	NA	NA	NA	NA	NA	NA	NA	NA	NA	NA	NA	NA	NA	NA	NA	NA	NA	NA	NA	NA	NA	NA	NA	NA	NA	NA	NA	NA	NA	NA	NA	NA	NA	NA	NA	NA	NA	NA	NA	NA	NA	NA	NA	NA	NA	NA	NA	NA	NA	NA	NA	NA	NA	NA	NA	NA	NA	NA	NA	NA	NA	NA	NA
SM_V7_2	46005661	C	G	Smp_246110	Papain-like cysteine peptidase superfamily	Putative uncharacterized protein	6.26	10.21	0/0	0/0	0/0	0|1	0	0	NA	transcript:Smp_246110.1	Papain-like cysteine peptidase superfamily	Putative uncharacterized protein	6.26	10.21	transcript:Smp_246110.1	intron_variant	MODIFIER	protein_coding	c.1137+803G>C	NA	NA	NA	NA	NA	NA	NA	NA	NA	NA	NA	NA	NA	NA	NA	NA	NA	NA	NA	NA	NA	NA	NA	NA	NA	NA	NA	NA	NA	NA	NA	NA	NA	NA	NA	NA	NA	NA	NA	NA	NA	NA	NA	NA	NA	NA	NA	NA	NA	NA	NA	NA	NA	NA	NA	NA	NA	NA	NA	NA	NA	NA	NA	NA	NA	NA	NA	NA	NA	NA	NA	NA	NA	NA	NA	NA	NA	NA	NA	NA	NA	NA	NA	NA	NA	NA	NA	NA	NA	NA	NA	NA	NA	NA	NA	NA	NA	NA	NA	NA	NA	NA	NA	NA	NA	NA	NA	NA	NA	NA	NA	NA	NA	NA	NA	NA	NA	NA	NA	NA	NA	NA	NA	NA	NA	NA	NA	NA	NA	NA	NA	NA	NA	NA	NA	NA	NA	NA	NA
SM_V7_2	46005676	C	T	Smp_246110	Papain-like cysteine peptidase superfamily	Putative uncharacterized protein	6.26	10.21	0/0	0/0	0/0	0|1	0	0	NA	transcript:Smp_246110.1	Papain-like cysteine peptidase superfamily	Putative uncharacterized protein	6.26	10.21	transcript:Smp_246110.1	intron_variant	MODIFIER	protein_coding	c.1137+788G>A	NA	NA	NA	NA	NA	NA	NA	NA	NA	NA	NA	NA	NA	NA	NA	NA	NA	NA	NA	NA	NA	NA	NA	NA	NA	NA	NA	NA	NA	NA	NA	NA	NA	NA	NA	NA	NA	NA	NA	NA	NA	NA	NA	NA	NA	NA	NA	NA	NA	NA	NA	NA	NA	NA	NA	NA	NA	NA	NA	NA	NA	NA	NA	NA	NA	NA	NA	NA	NA	NA	NA	NA	NA	NA	NA	NA	NA	NA	NA	NA	NA	NA	NA	NA	NA	NA	NA	NA	NA	NA	NA	NA	NA	NA	NA	NA	NA	NA	NA	NA	NA	NA	NA	NA	NA	NA	NA	NA	NA	NA	NA	NA	NA	NA	NA	NA	NA	NA	NA	NA	NA	NA	NA	NA	NA	NA	NA	NA	NA	NA	NA	NA	NA	NA	NA	NA	NA	NA	NA
SM_V7_2	46005685	GC	G	Smp_246110	Papain-like cysteine peptidase superfamily	Putative uncharacterized protein	6.26	10.21	0/0	0/0	0/0	0|1	0	0	NA	transcript:Smp_246110.1	Papain-like cysteine peptidase superfamily	Putative uncharacterized protein	6.26	10.21	transcript:Smp_246110.1	intron_variant	MODIFIER	protein_coding	c.1137+778delG	NA	NA	NA	NA	NA	NA	NA	NA	NA	NA	NA	NA	NA	NA	NA	NA	NA	NA	NA	NA	NA	NA	NA	NA	NA	NA	NA	NA	NA	NA	NA	NA	NA	NA	NA	NA	NA	NA	NA	NA	NA	NA	NA	NA	NA	NA	NA	NA	NA	NA	NA	NA	NA	NA	NA	NA	NA	NA	NA	NA	NA	NA	NA	NA	NA	NA	NA	NA	NA	NA	NA	NA	NA	NA	NA	NA	NA	NA	NA	NA	NA	NA	NA	NA	NA	NA	NA	NA	NA	NA	NA	NA	NA	NA	NA	NA	NA	NA	NA	NA	NA	NA	NA	NA	NA	NA	NA	NA	NA	NA	NA	NA	NA	NA	NA	NA	NA	NA	NA	NA	NA	NA	NA	NA	NA	NA	NA	NA	NA	NA	NA	NA	NA	NA	NA	NA	NA	NA	NA
SM_V7_2	46005687	A	T	Smp_246110	Papain-like cysteine peptidase superfamily	Putative uncharacterized protein	6.26	10.21	0/0	0/0	0/0	0|1	0	0	NA	transcript:Smp_246110.1	Papain-like cysteine peptidase superfamily	Putative uncharacterized protein	6.26	10.21	transcript:Smp_246110.1	intron_variant	MODIFIER	protein_coding	c.1137+777T>A	NA	NA	NA	NA	NA	NA	NA	NA	NA	NA	NA	NA	NA	NA	NA	NA	NA	NA	NA	NA	NA	NA	NA	NA	NA	NA	NA	NA	NA	NA	NA	NA	NA	NA	NA	NA	NA	NA	NA	NA	NA	NA	NA	NA	NA	NA	NA	NA	NA	NA	NA	NA	NA	NA	NA	NA	NA	NA	NA	NA	NA	NA	NA	NA	NA	NA	NA	NA	NA	NA	NA	NA	NA	NA	NA	NA	NA	NA	NA	NA	NA	NA	NA	NA	NA	NA	NA	NA	NA	NA	NA	NA	NA	NA	NA	NA	NA	NA	NA	NA	NA	NA	NA	NA	NA	NA	NA	NA	NA	NA	NA	NA	NA	NA	NA	NA	NA	NA	NA	NA	NA	NA	NA	NA	NA	NA	NA	NA	NA	NA	NA	NA	NA	NA	NA	NA	NA	NA	NA
SM_V7_2	46005708	C	T	Smp_246110	Papain-like cysteine peptidase superfamily	Putative uncharacterized protein	6.26	10.21	0/0	0/0	0/0	0|1	0	0	NA	transcript:Smp_246110.1	Papain-like cysteine peptidase superfamily	Putative uncharacterized protein	6.26	10.21	transcript:Smp_246110.1	intron_variant	MODIFIER	protein_coding	c.1137+756G>A	NA	NA	NA	NA	NA	NA	NA	NA	NA	NA	NA	NA	NA	NA	NA	NA	NA	NA	NA	NA	NA	NA	NA	NA	NA	NA	NA	NA	NA	NA	NA	NA	NA	NA	NA	NA	NA	NA	NA	NA	NA	NA	NA	NA	NA	NA	NA	NA	NA	NA	NA	NA	NA	NA	NA	NA	NA	NA	NA	NA	NA	NA	NA	NA	NA	NA	NA	NA	NA	NA	NA	NA	NA	NA	NA	NA	NA	NA	NA	NA	NA	NA	NA	NA	NA	NA	NA	NA	NA	NA	NA	NA	NA	NA	NA	NA	NA	NA	NA	NA	NA	NA	NA	NA	NA	NA	NA	NA	NA	NA	NA	NA	NA	NA	NA	NA	NA	NA	NA	NA	NA	NA	NA	NA	NA	NA	NA	NA	NA	NA	NA	NA	NA	NA	NA	NA	NA	NA	NA
SM_V7_2	46005713	T	C	Smp_246110	Papain-like cysteine peptidase superfamily	Putative uncharacterized protein	6.26	10.21	0/0	0/0	0/0	0|1	0	0	NA	transcript:Smp_246110.1	Papain-like cysteine peptidase superfamily	Putative uncharacterized protein	6.26	10.21	transcript:Smp_246110.1	intron_variant	MODIFIER	protein_coding	c.1137+751A>G	NA	NA	NA	NA	NA	NA	NA	NA	NA	NA	NA	NA	NA	NA	NA	NA	NA	NA	NA	NA	NA	NA	NA	NA	NA	NA	NA	NA	NA	NA	NA	NA	NA	NA	NA	NA	NA	NA	NA	NA	NA	NA	NA	NA	NA	NA	NA	NA	NA	NA	NA	NA	NA	NA	NA	NA	NA	NA	NA	NA	NA	NA	NA	NA	NA	NA	NA	NA	NA	NA	NA	NA	NA	NA	NA	NA	NA	NA	NA	NA	NA	NA	NA	NA	NA	NA	NA	NA	NA	NA	NA	NA	NA	NA	NA	NA	NA	NA	NA	NA	NA	NA	NA	NA	NA	NA	NA	NA	NA	NA	NA	NA	NA	NA	NA	NA	NA	NA	NA	NA	NA	NA	NA	NA	NA	NA	NA	NA	NA	NA	NA	NA	NA	NA	NA	NA	NA	NA	NA
SM_V7_2	46005721	G	A	Smp_246110	Papain-like cysteine peptidase superfamily	Putative uncharacterized protein	6.26	10.21	0/0	0/0	0/0	0|1	0	0	NA	transcript:Smp_246110.1	Papain-like cysteine peptidase superfamily	Putative uncharacterized protein	6.26	10.21	transcript:Smp_246110.1	intron_variant	MODIFIER	protein_coding	c.1137+743C>T	NA	NA	NA	NA	NA	NA	NA	NA	NA	NA	NA	NA	NA	NA	NA	NA	NA	NA	NA	NA	NA	NA	NA	NA	NA	NA	NA	NA	NA	NA	NA	NA	NA	NA	NA	NA	NA	NA	NA	NA	NA	NA	NA	NA	NA	NA	NA	NA	NA	NA	NA	NA	NA	NA	NA	NA	NA	NA	NA	NA	NA	NA	NA	NA	NA	NA	NA	NA	NA	NA	NA	NA	NA	NA	NA	NA	NA	NA	NA	NA	NA	NA	NA	NA	NA	NA	NA	NA	NA	NA	NA	NA	NA	NA	NA	NA	NA	NA	NA	NA	NA	NA	NA	NA	NA	NA	NA	NA	NA	NA	NA	NA	NA	NA	NA	NA	NA	NA	NA	NA	NA	NA	NA	NA	NA	NA	NA	NA	NA	NA	NA	NA	NA	NA	NA	NA	NA	NA	NA
SM_V7_2	46005725	AGG	A	Smp_246110	Papain-like cysteine peptidase superfamily	Putative uncharacterized protein	6.26	10.21	0/0	0/0	0/0	0|1	0	0	NA	transcript:Smp_246110.1	Papain-like cysteine peptidase superfamily	Putative uncharacterized protein	6.26	10.21	transcript:Smp_246110.1	intron_variant	MODIFIER	protein_coding	c.1137+737_1137+738delCC	NA	NA	NA	NA	NA	NA	NA	NA	NA	NA	NA	NA	NA	NA	NA	NA	NA	NA	NA	NA	NA	NA	NA	NA	NA	NA	NA	NA	NA	NA	NA	NA	NA	NA	NA	NA	NA	NA	NA	NA	NA	NA	NA	NA	NA	NA	NA	NA	NA	NA	NA	NA	NA	NA	NA	NA	NA	NA	NA	NA	NA	NA	NA	NA	NA	NA	NA	NA	NA	NA	NA	NA	NA	NA	NA	NA	NA	NA	NA	NA	NA	NA	NA	NA	NA	NA	NA	NA	NA	NA	NA	NA	NA	NA	NA	NA	NA	NA	NA	NA	NA	NA	NA	NA	NA	NA	NA	NA	NA	NA	NA	NA	NA	NA	NA	NA	NA	NA	NA	NA	NA	NA	NA	NA	NA	NA	NA	NA	NA	NA	NA	NA	NA	NA	NA	NA	NA	NA	NA
SM_V7_2	46005728	AT	A	Smp_246110	Papain-like cysteine peptidase superfamily	Putative uncharacterized protein	6.26	10.21	0/0	0/0	0/0	0|1	0	0	NA	transcript:Smp_246110.1	Papain-like cysteine peptidase superfamily	Putative uncharacterized protein	6.26	10.21	transcript:Smp_246110.1	intron_variant	MODIFIER	protein_coding	c.1137+735delA	NA	NA	NA	NA	NA	NA	NA	NA	NA	NA	NA	NA	NA	NA	NA	NA	NA	NA	NA	NA	NA	NA	NA	NA	NA	NA	NA	NA	NA	NA	NA	NA	NA	NA	NA	NA	NA	NA	NA	NA	NA	NA	NA	NA	NA	NA	NA	NA	NA	NA	NA	NA	NA	NA	NA	NA	NA	NA	NA	NA	NA	NA	NA	NA	NA	NA	NA	NA	NA	NA	NA	NA	NA	NA	NA	NA	NA	NA	NA	NA	NA	NA	NA	NA	NA	NA	NA	NA	NA	NA	NA	NA	NA	NA	NA	NA	NA	NA	NA	NA	NA	NA	NA	NA	NA	NA	NA	NA	NA	NA	NA	NA	NA	NA	NA	NA	NA	NA	NA	NA	NA	NA	NA	NA	NA	NA	NA	NA	NA	NA	NA	NA	NA	NA	NA	NA	NA	NA	NA
SM_V7_2	46005736	A	G	Smp_246110	Papain-like cysteine peptidase superfamily	Putative uncharacterized protein	6.26	10.21	0/0	0/0	0/0	0|1	0	0	NA	transcript:Smp_246110.1	Papain-like cysteine peptidase superfamily	Putative uncharacterized protein	6.26	10.21	transcript:Smp_246110.1	intron_variant	MODIFIER	protein_coding	c.1137+728T>C	NA	NA	NA	NA	NA	NA	NA	NA	NA	NA	NA	NA	NA	NA	NA	NA	NA	NA	NA	NA	NA	NA	NA	NA	NA	NA	NA	NA	NA	NA	NA	NA	NA	NA	NA	NA	NA	NA	NA	NA	NA	NA	NA	NA	NA	NA	NA	NA	NA	NA	NA	NA	NA	NA	NA	NA	NA	NA	NA	NA	NA	NA	NA	NA	NA	NA	NA	NA	NA	NA	NA	NA	NA	NA	NA	NA	NA	NA	NA	NA	NA	NA	NA	NA	NA	NA	NA	NA	NA	NA	NA	NA	NA	NA	NA	NA	NA	NA	NA	NA	NA	NA	NA	NA	NA	NA	NA	NA	NA	NA	NA	NA	NA	NA	NA	NA	NA	NA	NA	NA	NA	NA	NA	NA	NA	NA	NA	NA	NA	NA	NA	NA	NA	NA	NA	NA	NA	NA	NA
SM_V7_2	46006032	G	A	Smp_246110	Papain-like cysteine peptidase superfamily	Putative uncharacterized protein	6.26	10.21	0/0	0/0	0/0	0|1	0	0	NA	transcript:Smp_246110.1	Papain-like cysteine peptidase superfamily	Putative uncharacterized protein	6.26	10.21	transcript:Smp_246110.1	intron_variant	MODIFIER	protein_coding	c.1137+432C>T	NA	NA	NA	NA	NA	NA	NA	NA	NA	NA	NA	NA	NA	NA	NA	NA	NA	NA	NA	NA	NA	NA	NA	NA	NA	NA	NA	NA	NA	NA	NA	NA	NA	NA	NA	NA	NA	NA	NA	NA	NA	NA	NA	NA	NA	NA	NA	NA	NA	NA	NA	NA	NA	NA	NA	NA	NA	NA	NA	NA	NA	NA	NA	NA	NA	NA	NA	NA	NA	NA	NA	NA	NA	NA	NA	NA	NA	NA	NA	NA	NA	NA	NA	NA	NA	NA	NA	NA	NA	NA	NA	NA	NA	NA	NA	NA	NA	NA	NA	NA	NA	NA	NA	NA	NA	NA	NA	NA	NA	NA	NA	NA	NA	NA	NA	NA	NA	NA	NA	NA	NA	NA	NA	NA	NA	NA	NA	NA	NA	NA	NA	NA	NA	NA	NA	NA	NA	NA	NA
SM_V7_2	46006039	C	T	Smp_246110	Papain-like cysteine peptidase superfamily	Putative uncharacterized protein	6.26	10.21	0/0	0/0	0/0	0|1	0	0	NA	transcript:Smp_246110.1	Papain-like cysteine peptidase superfamily	Putative uncharacterized protein	6.26	10.21	transcript:Smp_246110.1	intron_variant	MODIFIER	protein_coding	c.1137+425G>A	NA	NA	NA	NA	NA	NA	NA	NA	NA	NA	NA	NA	NA	NA	NA	NA	NA	NA	NA	NA	NA	NA	NA	NA	NA	NA	NA	NA	NA	NA	NA	NA	NA	NA	NA	NA	NA	NA	NA	NA	NA	NA	NA	NA	NA	NA	NA	NA	NA	NA	NA	NA	NA	NA	NA	NA	NA	NA	NA	NA	NA	NA	NA	NA	NA	NA	NA	NA	NA	NA	NA	NA	NA	NA	NA	NA	NA	NA	NA	NA	NA	NA	NA	NA	NA	NA	NA	NA	NA	NA	NA	NA	NA	NA	NA	NA	NA	NA	NA	NA	NA	NA	NA	NA	NA	NA	NA	NA	NA	NA	NA	NA	NA	NA	NA	NA	NA	NA	NA	NA	NA	NA	NA	NA	NA	NA	NA	NA	NA	NA	NA	NA	NA	NA	NA	NA	NA	NA	NA
SM_V7_2	46006075	C	T	Smp_246110	Papain-like cysteine peptidase superfamily	Putative uncharacterized protein	6.26	10.21	0/0	0/0	0/0	0|1	0	0	NA	transcript:Smp_246110.1	Papain-like cysteine peptidase superfamily	Putative uncharacterized protein	6.26	10.21	transcript:Smp_246110.1	intron_variant	MODIFIER	protein_coding	c.1137+389G>A	NA	NA	NA	NA	NA	NA	NA	NA	NA	NA	NA	NA	NA	NA	NA	NA	NA	NA	NA	NA	NA	NA	NA	NA	NA	NA	NA	NA	NA	NA	NA	NA	NA	NA	NA	NA	NA	NA	NA	NA	NA	NA	NA	NA	NA	NA	NA	NA	NA	NA	NA	NA	NA	NA	NA	NA	NA	NA	NA	NA	NA	NA	NA	NA	NA	NA	NA	NA	NA	NA	NA	NA	NA	NA	NA	NA	NA	NA	NA	NA	NA	NA	NA	NA	NA	NA	NA	NA	NA	NA	NA	NA	NA	NA	NA	NA	NA	NA	NA	NA	NA	NA	NA	NA	NA	NA	NA	NA	NA	NA	NA	NA	NA	NA	NA	NA	NA	NA	NA	NA	NA	NA	NA	NA	NA	NA	NA	NA	NA	NA	NA	NA	NA	NA	NA	NA	NA	NA	NA
SM_V7_2	46006077	C	A	Smp_246110	Papain-like cysteine peptidase superfamily	Putative uncharacterized protein	6.26	10.21	0/0	0/0	0/0	0|1	0	0	NA	transcript:Smp_246110.1	Papain-like cysteine peptidase superfamily	Putative uncharacterized protein	6.26	10.21	transcript:Smp_246110.1	intron_variant	MODIFIER	protein_coding	c.1137+387G>T	NA	NA	NA	NA	NA	NA	NA	NA	NA	NA	NA	NA	NA	NA	NA	NA	NA	NA	NA	NA	NA	NA	NA	NA	NA	NA	NA	NA	NA	NA	NA	NA	NA	NA	NA	NA	NA	NA	NA	NA	NA	NA	NA	NA	NA	NA	NA	NA	NA	NA	NA	NA	NA	NA	NA	NA	NA	NA	NA	NA	NA	NA	NA	NA	NA	NA	NA	NA	NA	NA	NA	NA	NA	NA	NA	NA	NA	NA	NA	NA	NA	NA	NA	NA	NA	NA	NA	NA	NA	NA	NA	NA	NA	NA	NA	NA	NA	NA	NA	NA	NA	NA	NA	NA	NA	NA	NA	NA	NA	NA	NA	NA	NA	NA	NA	NA	NA	NA	NA	NA	NA	NA	NA	NA	NA	NA	NA	NA	NA	NA	NA	NA	NA	NA	NA	NA	NA	NA	NA
SM_V7_2	46006087	G	A	Smp_246110	Papain-like cysteine peptidase superfamily	Putative uncharacterized protein	6.26	10.21	0/0	0/0	0/0	0|1	0	0	NA	transcript:Smp_246110.1	Papain-like cysteine peptidase superfamily	Putative uncharacterized protein	6.26	10.21	transcript:Smp_246110.1	intron_variant	MODIFIER	protein_coding	c.1137+377C>T	NA	NA	NA	NA	NA	NA	NA	NA	NA	NA	NA	NA	NA	NA	NA	NA	NA	NA	NA	NA	NA	NA	NA	NA	NA	NA	NA	NA	NA	NA	NA	NA	NA	NA	NA	NA	NA	NA	NA	NA	NA	NA	NA	NA	NA	NA	NA	NA	NA	NA	NA	NA	NA	NA	NA	NA	NA	NA	NA	NA	NA	NA	NA	NA	NA	NA	NA	NA	NA	NA	NA	NA	NA	NA	NA	NA	NA	NA	NA	NA	NA	NA	NA	NA	NA	NA	NA	NA	NA	NA	NA	NA	NA	NA	NA	NA	NA	NA	NA	NA	NA	NA	NA	NA	NA	NA	NA	NA	NA	NA	NA	NA	NA	NA	NA	NA	NA	NA	NA	NA	NA	NA	NA	NA	NA	NA	NA	NA	NA	NA	NA	NA	NA	NA	NA	NA	NA	NA	NA
SM_V7_2	46006102	A	T	Smp_246110	Papain-like cysteine peptidase superfamily	Putative uncharacterized protein	6.26	10.21	0/0	0/0	0/0	0|1	0	0	NA	transcript:Smp_246110.1	Papain-like cysteine peptidase superfamily	Putative uncharacterized protein	6.26	10.21	transcript:Smp_246110.1	intron_variant	MODIFIER	protein_coding	c.1137+362T>A	NA	NA	NA	NA	NA	NA	NA	NA	NA	NA	NA	NA	NA	NA	NA	NA	NA	NA	NA	NA	NA	NA	NA	NA	NA	NA	NA	NA	NA	NA	NA	NA	NA	NA	NA	NA	NA	NA	NA	NA	NA	NA	NA	NA	NA	NA	NA	NA	NA	NA	NA	NA	NA	NA	NA	NA	NA	NA	NA	NA	NA	NA	NA	NA	NA	NA	NA	NA	NA	NA	NA	NA	NA	NA	NA	NA	NA	NA	NA	NA	NA	NA	NA	NA	NA	NA	NA	NA	NA	NA	NA	NA	NA	NA	NA	NA	NA	NA	NA	NA	NA	NA	NA	NA	NA	NA	NA	NA	NA	NA	NA	NA	NA	NA	NA	NA	NA	NA	NA	NA	NA	NA	NA	NA	NA	NA	NA	NA	NA	NA	NA	NA	NA	NA	NA	NA	NA	NA	NA
SM_V7_2	46006273	A	G	Smp_246110	Papain-like cysteine peptidase superfamily	Putative uncharacterized protein	6.26	10.21	0/0	0/0	0/0	0|1	0	0	NA	transcript:Smp_246110.1	Papain-like cysteine peptidase superfamily	Putative uncharacterized protein	6.26	10.21	transcript:Smp_246110.1	intron_variant	MODIFIER	protein_coding	c.1137+191T>C	NA	NA	NA	NA	NA	NA	NA	NA	NA	NA	NA	NA	NA	NA	NA	NA	NA	NA	NA	NA	NA	NA	NA	NA	NA	NA	NA	NA	NA	NA	NA	NA	NA	NA	NA	NA	NA	NA	NA	NA	NA	NA	NA	NA	NA	NA	NA	NA	NA	NA	NA	NA	NA	NA	NA	NA	NA	NA	NA	NA	NA	NA	NA	NA	NA	NA	NA	NA	NA	NA	NA	NA	NA	NA	NA	NA	NA	NA	NA	NA	NA	NA	NA	NA	NA	NA	NA	NA	NA	NA	NA	NA	NA	NA	NA	NA	NA	NA	NA	NA	NA	NA	NA	NA	NA	NA	NA	NA	NA	NA	NA	NA	NA	NA	NA	NA	NA	NA	NA	NA	NA	NA	NA	NA	NA	NA	NA	NA	NA	NA	NA	NA	NA	NA	NA	NA	NA	NA	NA
SM_V7_2	46006288	C	T	Smp_246110	Papain-like cysteine peptidase superfamily	Putative uncharacterized protein	6.26	10.21	0/0	0/0	0/0	0|1	0	0	NA	transcript:Smp_246110.1	Papain-like cysteine peptidase superfamily	Putative uncharacterized protein	6.26	10.21	transcript:Smp_246110.1	intron_variant	MODIFIER	protein_coding	c.1137+176G>A	NA	NA	NA	NA	NA	NA	NA	NA	NA	NA	NA	NA	NA	NA	NA	NA	NA	NA	NA	NA	NA	NA	NA	NA	NA	NA	NA	NA	NA	NA	NA	NA	NA	NA	NA	NA	NA	NA	NA	NA	NA	NA	NA	NA	NA	NA	NA	NA	NA	NA	NA	NA	NA	NA	NA	NA	NA	NA	NA	NA	NA	NA	NA	NA	NA	NA	NA	NA	NA	NA	NA	NA	NA	NA	NA	NA	NA	NA	NA	NA	NA	NA	NA	NA	NA	NA	NA	NA	NA	NA	NA	NA	NA	NA	NA	NA	NA	NA	NA	NA	NA	NA	NA	NA	NA	NA	NA	NA	NA	NA	NA	NA	NA	NA	NA	NA	NA	NA	NA	NA	NA	NA	NA	NA	NA	NA	NA	NA	NA	NA	NA	NA	NA	NA	NA	NA	NA	NA	NA
SM_V7_2	46006304	C	T	Smp_246110	Papain-like cysteine peptidase superfamily	Putative uncharacterized protein	6.26	10.21	0/0	0/0	0/0	0|1	0	0	NA	transcript:Smp_246110.1	Papain-like cysteine peptidase superfamily	Putative uncharacterized protein	6.26	10.21	transcript:Smp_246110.1	intron_variant	MODIFIER	protein_coding	c.1137+160G>A	NA	NA	NA	NA	NA	NA	NA	NA	NA	NA	NA	NA	NA	NA	NA	NA	NA	NA	NA	NA	NA	NA	NA	NA	NA	NA	NA	NA	NA	NA	NA	NA	NA	NA	NA	NA	NA	NA	NA	NA	NA	NA	NA	NA	NA	NA	NA	NA	NA	NA	NA	NA	NA	NA	NA	NA	NA	NA	NA	NA	NA	NA	NA	NA	NA	NA	NA	NA	NA	NA	NA	NA	NA	NA	NA	NA	NA	NA	NA	NA	NA	NA	NA	NA	NA	NA	NA	NA	NA	NA	NA	NA	NA	NA	NA	NA	NA	NA	NA	NA	NA	NA	NA	NA	NA	NA	NA	NA	NA	NA	NA	NA	NA	NA	NA	NA	NA	NA	NA	NA	NA	NA	NA	NA	NA	NA	NA	NA	NA	NA	NA	NA	NA	NA	NA	NA	NA	NA	NA
SM_V7_2	46006331	T	C	Smp_246110	Papain-like cysteine peptidase superfamily	Putative uncharacterized protein	6.26	10.21	0/0	0/0	0/0	0|1	0	0	NA	transcript:Smp_246110.1	Papain-like cysteine peptidase superfamily	Putative uncharacterized protein	6.26	10.21	transcript:Smp_246110.1	intron_variant	MODIFIER	protein_coding	c.1137+133A>G	NA	NA	NA	NA	NA	NA	NA	NA	NA	NA	NA	NA	NA	NA	NA	NA	NA	NA	NA	NA	NA	NA	NA	NA	NA	NA	NA	NA	NA	NA	NA	NA	NA	NA	NA	NA	NA	NA	NA	NA	NA	NA	NA	NA	NA	NA	NA	NA	NA	NA	NA	NA	NA	NA	NA	NA	NA	NA	NA	NA	NA	NA	NA	NA	NA	NA	NA	NA	NA	NA	NA	NA	NA	NA	NA	NA	NA	NA	NA	NA	NA	NA	NA	NA	NA	NA	NA	NA	NA	NA	NA	NA	NA	NA	NA	NA	NA	NA	NA	NA	NA	NA	NA	NA	NA	NA	NA	NA	NA	NA	NA	NA	NA	NA	NA	NA	NA	NA	NA	NA	NA	NA	NA	NA	NA	NA	NA	NA	NA	NA	NA	NA	NA	NA	NA	NA	NA	NA	NA
SM_V7_2	46006344	A	C	Smp_246110	Papain-like cysteine peptidase superfamily	Putative uncharacterized protein	6.26	10.21	0/0	0/0	0/0	0|1	0	0	NA	transcript:Smp_246110.1	Papain-like cysteine peptidase superfamily	Putative uncharacterized protein	6.26	10.21	transcript:Smp_246110.1	intron_variant	MODIFIER	protein_coding	c.1137+120T>G	NA	NA	NA	NA	NA	NA	NA	NA	NA	NA	NA	NA	NA	NA	NA	NA	NA	NA	NA	NA	NA	NA	NA	NA	NA	NA	NA	NA	NA	NA	NA	NA	NA	NA	NA	NA	NA	NA	NA	NA	NA	NA	NA	NA	NA	NA	NA	NA	NA	NA	NA	NA	NA	NA	NA	NA	NA	NA	NA	NA	NA	NA	NA	NA	NA	NA	NA	NA	NA	NA	NA	NA	NA	NA	NA	NA	NA	NA	NA	NA	NA	NA	NA	NA	NA	NA	NA	NA	NA	NA	NA	NA	NA	NA	NA	NA	NA	NA	NA	NA	NA	NA	NA	NA	NA	NA	NA	NA	NA	NA	NA	NA	NA	NA	NA	NA	NA	NA	NA	NA	NA	NA	NA	NA	NA	NA	NA	NA	NA	NA	NA	NA	NA	NA	NA	NA	NA	NA	NA
SM_V7_2	46006346	T	C	Smp_246110	Papain-like cysteine peptidase superfamily	Putative uncharacterized protein	6.26	10.21	0/0	0/0	0/0	0|1	0	0	NA	transcript:Smp_246110.1	Papain-like cysteine peptidase superfamily	Putative uncharacterized protein	6.26	10.21	transcript:Smp_246110.1	intron_variant	MODIFIER	protein_coding	c.1137+118A>G	NA	NA	NA	NA	NA	NA	NA	NA	NA	NA	NA	NA	NA	NA	NA	NA	NA	NA	NA	NA	NA	NA	NA	NA	NA	NA	NA	NA	NA	NA	NA	NA	NA	NA	NA	NA	NA	NA	NA	NA	NA	NA	NA	NA	NA	NA	NA	NA	NA	NA	NA	NA	NA	NA	NA	NA	NA	NA	NA	NA	NA	NA	NA	NA	NA	NA	NA	NA	NA	NA	NA	NA	NA	NA	NA	NA	NA	NA	NA	NA	NA	NA	NA	NA	NA	NA	NA	NA	NA	NA	NA	NA	NA	NA	NA	NA	NA	NA	NA	NA	NA	NA	NA	NA	NA	NA	NA	NA	NA	NA	NA	NA	NA	NA	NA	NA	NA	NA	NA	NA	NA	NA	NA	NA	NA	NA	NA	NA	NA	NA	NA	NA	NA	NA	NA	NA	NA	NA	NA
SM_V7_2	46006349	A	G	Smp_246110	Papain-like cysteine peptidase superfamily	Putative uncharacterized protein	6.26	10.21	0/0	0/0	0/0	0|1	0	0	NA	transcript:Smp_246110.1	Papain-like cysteine peptidase superfamily	Putative uncharacterized protein	6.26	10.21	transcript:Smp_246110.1	intron_variant	MODIFIER	protein_coding	c.1137+115T>C	NA	NA	NA	NA	NA	NA	NA	NA	NA	NA	NA	NA	NA	NA	NA	NA	NA	NA	NA	NA	NA	NA	NA	NA	NA	NA	NA	NA	NA	NA	NA	NA	NA	NA	NA	NA	NA	NA	NA	NA	NA	NA	NA	NA	NA	NA	NA	NA	NA	NA	NA	NA	NA	NA	NA	NA	NA	NA	NA	NA	NA	NA	NA	NA	NA	NA	NA	NA	NA	NA	NA	NA	NA	NA	NA	NA	NA	NA	NA	NA	NA	NA	NA	NA	NA	NA	NA	NA	NA	NA	NA	NA	NA	NA	NA	NA	NA	NA	NA	NA	NA	NA	NA	NA	NA	NA	NA	NA	NA	NA	NA	NA	NA	NA	NA	NA	NA	NA	NA	NA	NA	NA	NA	NA	NA	NA	NA	NA	NA	NA	NA	NA	NA	NA	NA	NA	NA	NA	NA
SM_V7_2	46006350	A	T	Smp_246110	Papain-like cysteine peptidase superfamily	Putative uncharacterized protein	6.26	10.21	0/0	0/0	0/0	0|1	0	0	NA	transcript:Smp_246110.1	Papain-like cysteine peptidase superfamily	Putative uncharacterized protein	6.26	10.21	transcript:Smp_246110.1	intron_variant	MODIFIER	protein_coding	c.1137+114T>A	NA	NA	NA	NA	NA	NA	NA	NA	NA	NA	NA	NA	NA	NA	NA	NA	NA	NA	NA	NA	NA	NA	NA	NA	NA	NA	NA	NA	NA	NA	NA	NA	NA	NA	NA	NA	NA	NA	NA	NA	NA	NA	NA	NA	NA	NA	NA	NA	NA	NA	NA	NA	NA	NA	NA	NA	NA	NA	NA	NA	NA	NA	NA	NA	NA	NA	NA	NA	NA	NA	NA	NA	NA	NA	NA	NA	NA	NA	NA	NA	NA	NA	NA	NA	NA	NA	NA	NA	NA	NA	NA	NA	NA	NA	NA	NA	NA	NA	NA	NA	NA	NA	NA	NA	NA	NA	NA	NA	NA	NA	NA	NA	NA	NA	NA	NA	NA	NA	NA	NA	NA	NA	NA	NA	NA	NA	NA	NA	NA	NA	NA	NA	NA	NA	NA	NA	NA	NA	NA
SM_V7_2	46006363	A	C	Smp_246110	Papain-like cysteine peptidase superfamily	Putative uncharacterized protein	6.26	10.21	0/0	0/0	0/0	0|1	0	0	NA	transcript:Smp_246110.1	Papain-like cysteine peptidase superfamily	Putative uncharacterized protein	6.26	10.21	transcript:Smp_246110.1	intron_variant	MODIFIER	protein_coding	c.1137+101T>G	NA	NA	NA	NA	NA	NA	NA	NA	NA	NA	NA	NA	NA	NA	NA	NA	NA	NA	NA	NA	NA	NA	NA	NA	NA	NA	NA	NA	NA	NA	NA	NA	NA	NA	NA	NA	NA	NA	NA	NA	NA	NA	NA	NA	NA	NA	NA	NA	NA	NA	NA	NA	NA	NA	NA	NA	NA	NA	NA	NA	NA	NA	NA	NA	NA	NA	NA	NA	NA	NA	NA	NA	NA	NA	NA	NA	NA	NA	NA	NA	NA	NA	NA	NA	NA	NA	NA	NA	NA	NA	NA	NA	NA	NA	NA	NA	NA	NA	NA	NA	NA	NA	NA	NA	NA	NA	NA	NA	NA	NA	NA	NA	NA	NA	NA	NA	NA	NA	NA	NA	NA	NA	NA	NA	NA	NA	NA	NA	NA	NA	NA	NA	NA	NA	NA	NA	NA	NA	NA
SM_V7_2	46006371	T	G	Smp_246110	Papain-like cysteine peptidase superfamily	Putative uncharacterized protein	6.26	10.21	0/0	0/0	0/0	0|1	0	0	NA	transcript:Smp_246110.1	Papain-like cysteine peptidase superfamily	Putative uncharacterized protein	6.26	10.21	transcript:Smp_246110.1	intron_variant	MODIFIER	protein_coding	c.1137+93A>C	NA	NA	NA	NA	NA	NA	NA	NA	NA	NA	NA	NA	NA	NA	NA	NA	NA	NA	NA	NA	NA	NA	NA	NA	NA	NA	NA	NA	NA	NA	NA	NA	NA	NA	NA	NA	NA	NA	NA	NA	NA	NA	NA	NA	NA	NA	NA	NA	NA	NA	NA	NA	NA	NA	NA	NA	NA	NA	NA	NA	NA	NA	NA	NA	NA	NA	NA	NA	NA	NA	NA	NA	NA	NA	NA	NA	NA	NA	NA	NA	NA	NA	NA	NA	NA	NA	NA	NA	NA	NA	NA	NA	NA	NA	NA	NA	NA	NA	NA	NA	NA	NA	NA	NA	NA	NA	NA	NA	NA	NA	NA	NA	NA	NA	NA	NA	NA	NA	NA	NA	NA	NA	NA	NA	NA	NA	NA	NA	NA	NA	NA	NA	NA	NA	NA	NA	NA	NA	NA
SM_V7_2	46006381	C	T	Smp_246110	Papain-like cysteine peptidase superfamily	Putative uncharacterized protein	6.26	10.21	0/0	0/0	0/0	0|1	0	0	NA	transcript:Smp_246110.1	Papain-like cysteine peptidase superfamily	Putative uncharacterized protein	6.26	10.21	transcript:Smp_246110.1	intron_variant	MODIFIER	protein_coding	c.1137+83G>A	NA	NA	NA	NA	NA	NA	NA	NA	NA	NA	NA	NA	NA	NA	NA	NA	NA	NA	NA	NA	NA	NA	NA	NA	NA	NA	NA	NA	NA	NA	NA	NA	NA	NA	NA	NA	NA	NA	NA	NA	NA	NA	NA	NA	NA	NA	NA	NA	NA	NA	NA	NA	NA	NA	NA	NA	NA	NA	NA	NA	NA	NA	NA	NA	NA	NA	NA	NA	NA	NA	NA	NA	NA	NA	NA	NA	NA	NA	NA	NA	NA	NA	NA	NA	NA	NA	NA	NA	NA	NA	NA	NA	NA	NA	NA	NA	NA	NA	NA	NA	NA	NA	NA	NA	NA	NA	NA	NA	NA	NA	NA	NA	NA	NA	NA	NA	NA	NA	NA	NA	NA	NA	NA	NA	NA	NA	NA	NA	NA	NA	NA	NA	NA	NA	NA	NA	NA	NA	NA
SM_V7_2	46006382	A	G	Smp_246110	Papain-like cysteine peptidase superfamily	Putative uncharacterized protein	6.26	10.21	0/0	0/0	0/0	0|1	0	0	NA	transcript:Smp_246110.1	Papain-like cysteine peptidase superfamily	Putative uncharacterized protein	6.26	10.21	transcript:Smp_246110.1	intron_variant	MODIFIER	protein_coding	c.1137+82T>C	NA	NA	NA	NA	NA	NA	NA	NA	NA	NA	NA	NA	NA	NA	NA	NA	NA	NA	NA	NA	NA	NA	NA	NA	NA	NA	NA	NA	NA	NA	NA	NA	NA	NA	NA	NA	NA	NA	NA	NA	NA	NA	NA	NA	NA	NA	NA	NA	NA	NA	NA	NA	NA	NA	NA	NA	NA	NA	NA	NA	NA	NA	NA	NA	NA	NA	NA	NA	NA	NA	NA	NA	NA	NA	NA	NA	NA	NA	NA	NA	NA	NA	NA	NA	NA	NA	NA	NA	NA	NA	NA	NA	NA	NA	NA	NA	NA	NA	NA	NA	NA	NA	NA	NA	NA	NA	NA	NA	NA	NA	NA	NA	NA	NA	NA	NA	NA	NA	NA	NA	NA	NA	NA	NA	NA	NA	NA	NA	NA	NA	NA	NA	NA	NA	NA	NA	NA	NA	NA
SM_V7_2	46006384	A	C	Smp_246110	Papain-like cysteine peptidase superfamily	Putative uncharacterized protein	6.26	10.21	0/0	0/0	0/0	0|1	0	0	NA	transcript:Smp_246110.1	Papain-like cysteine peptidase superfamily	Putative uncharacterized protein	6.26	10.21	transcript:Smp_246110.1	intron_variant	MODIFIER	protein_coding	c.1137+80T>G	NA	NA	NA	NA	NA	NA	NA	NA	NA	NA	NA	NA	NA	NA	NA	NA	NA	NA	NA	NA	NA	NA	NA	NA	NA	NA	NA	NA	NA	NA	NA	NA	NA	NA	NA	NA	NA	NA	NA	NA	NA	NA	NA	NA	NA	NA	NA	NA	NA	NA	NA	NA	NA	NA	NA	NA	NA	NA	NA	NA	NA	NA	NA	NA	NA	NA	NA	NA	NA	NA	NA	NA	NA	NA	NA	NA	NA	NA	NA	NA	NA	NA	NA	NA	NA	NA	NA	NA	NA	NA	NA	NA	NA	NA	NA	NA	NA	NA	NA	NA	NA	NA	NA	NA	NA	NA	NA	NA	NA	NA	NA	NA	NA	NA	NA	NA	NA	NA	NA	NA	NA	NA	NA	NA	NA	NA	NA	NA	NA	NA	NA	NA	NA	NA	NA	NA	NA	NA	NA
SM_V7_2	46006412	A	ATC	Smp_246110	Papain-like cysteine peptidase superfamily	Putative uncharacterized protein	6.26	10.21	0/0	0/0	0/0	0|1	0	0	NA	transcript:Smp_246110.1	Papain-like cysteine peptidase superfamily	Putative uncharacterized protein	6.26	10.21	transcript:Smp_246110.1	intron_variant	MODIFIER	protein_coding	c.1137+51_1137+52insGA	NA	NA	NA	NA	NA	NA	NA	NA	NA	NA	NA	NA	NA	NA	NA	NA	NA	NA	NA	NA	NA	NA	NA	NA	NA	NA	NA	NA	NA	NA	NA	NA	NA	NA	NA	NA	NA	NA	NA	NA	NA	NA	NA	NA	NA	NA	NA	NA	NA	NA	NA	NA	NA	NA	NA	NA	NA	NA	NA	NA	NA	NA	NA	NA	NA	NA	NA	NA	NA	NA	NA	NA	NA	NA	NA	NA	NA	NA	NA	NA	NA	NA	NA	NA	NA	NA	NA	NA	NA	NA	NA	NA	NA	NA	NA	NA	NA	NA	NA	NA	NA	NA	NA	NA	NA	NA	NA	NA	NA	NA	NA	NA	NA	NA	NA	NA	NA	NA	NA	NA	NA	NA	NA	NA	NA	NA	NA	NA	NA	NA	NA	NA	NA	NA	NA	NA	NA	NA	NA
SM_V7_2	46006415	CTTCGCCCTA	CCCCTA,C	Smp_246110	Papain-like cysteine peptidase superfamily	Putative uncharacterized protein	6.26	10.21	0/0	0/0	0/0	0|1	0	0	NA	transcript:Smp_246110.1	Papain-like cysteine peptidase superfamily	Putative uncharacterized protein	6.26	10.21	transcript:Smp_246110.1	intron_variant	MODIFIER	protein_coding	c.1137+45_1137+48delCGAA	NA	transcript:Smp_246110.1	Papain-like cysteine peptidase superfamily	Putative uncharacterized protein	6.26	10.21	transcript:Smp_246110.1	intron_variant	MODIFIER	protein_coding	c.1137+40_1137+48delTAGGGCGAA	NA	NA	NA	NA	NA	NA	NA	NA	NA	NA	NA	NA	NA	NA	NA	NA	NA	NA	NA	NA	NA	NA	NA	NA	NA	NA	NA	NA	NA	NA	NA	NA	NA	NA	NA	NA	NA	NA	NA	NA	NA	NA	NA	NA	NA	NA	NA	NA	NA	NA	NA	NA	NA	NA	NA	NA	NA	NA	NA	NA	NA	NA	NA	NA	NA	NA	NA	NA	NA	NA	NA	NA	NA	NA	NA	NA	NA	NA	NA	NA	NA	NA	NA	NA	NA	NA	NA	NA	NA	NA	NA	NA	NA	NA	NA	NA	NA	NA	NA	NA	NA	NA	NA	NA	NA	NA	NA	NA	NA	NA	NA	NA	NA	NA	NA	NA	NA	NA	NA	NA	NA	NA	NA	NA	NA	NA	NA	NA
SM_V7_2	46006423	TA	T,*	Smp_246110	Papain-like cysteine peptidase superfamily	Putative uncharacterized protein	6.26	10.21	0/0	0/0	0/0	0|1	0	0	NA	transcript:Smp_246110.1	Papain-like cysteine peptidase superfamily	Putative uncharacterized protein	6.26	10.21	transcript:Smp_246110.1	intron_variant	MODIFIER	protein_coding	c.1137+40delT	NA	NA	NA	NA	NA	NA	NA	NA	NA	NA	NA	NA	NA	NA	NA	NA	NA	NA	NA	NA	NA	NA	NA	NA	NA	NA	NA	NA	NA	NA	NA	NA	NA	NA	NA	NA	NA	NA	NA	NA	NA	NA	NA	NA	NA	NA	NA	NA	NA	NA	NA	NA	NA	NA	NA	NA	NA	NA	NA	NA	NA	NA	NA	NA	NA	NA	NA	NA	NA	NA	NA	NA	NA	NA	NA	NA	NA	NA	NA	NA	NA	NA	NA	NA	NA	NA	NA	NA	NA	NA	NA	NA	NA	NA	NA	NA	NA	NA	NA	NA	NA	NA	NA	NA	NA	NA	NA	NA	NA	NA	NA	NA	NA	NA	NA	NA	NA	NA	NA	NA	NA	NA	NA	NA	NA	NA	NA	NA	NA	NA	NA	NA	NA	NA	NA	NA	NA	NA	NA
SM_V7_2	46006424	A	AC,ACC,*,C	Smp_246110	Papain-like cysteine peptidase superfamily	Putative uncharacterized protein	6.26	10.21	1/1	0/0	0/1	0|3	20	0	NA	transcript:Smp_246110.1	Papain-like cysteine peptidase superfamily	Putative uncharacterized protein	6.26	10.21	transcript:Smp_246110.1	intron_variant	MODIFIER	protein_coding	c.1137+40T>G	NA	transcript:Smp_246110.1	Papain-like cysteine peptidase superfamily	Putative uncharacterized protein	6.26	10.21	transcript:Smp_246110.1	intron_variant	MODIFIER	protein_coding	c.1137+39_1137+40insG	NA	transcript:Smp_246110.1	Papain-like cysteine peptidase superfamily	Putative uncharacterized protein	6.26	10.21	transcript:Smp_246110.1	intron_variant	MODIFIER	protein_coding	c.1137+39_1137+40insGG	NA	NA	NA	NA	NA	NA	NA	NA	NA	NA	NA	NA	NA	NA	NA	NA	NA	NA	NA	NA	NA	NA	NA	NA	NA	NA	NA	NA	NA	NA	NA	NA	NA	NA	NA	NA	NA	NA	NA	NA	NA	NA	NA	NA	NA	NA	NA	NA	NA	NA	NA	NA	NA	NA	NA	NA	NA	NA	NA	NA	NA	NA	NA	NA	NA	NA	NA	NA	NA	NA	NA	NA	NA	NA	NA	NA	NA	NA	NA	NA	NA	NA	NA	NA	NA	NA	NA	NA	NA	NA	NA	NA	NA	NA	NA	NA	NA	NA	NA	NA	NA	NA	NA	NA	NA	NA	NA	NA	NA	NA	NA	NA	NA	NA	NA	NA	NA
SM_V7_2	46006433	CAAA	CAA,C	Smp_246110	Papain-like cysteine peptidase superfamily	Putative uncharacterized protein	6.26	10.21	0/0	0/0	0/0	0|2	0	0	NA	transcript:Smp_246110.1	Papain-like cysteine peptidase superfamily	Putative uncharacterized protein	6.26	10.21	transcript:Smp_246110.1	intron_variant	MODIFIER	protein_coding	c.1137+28_1137+30delTTT	NA	transcript:Smp_246110.1	Papain-like cysteine peptidase superfamily	Putative uncharacterized protein	6.26	10.21	transcript:Smp_246110.1	intron_variant	MODIFIER	protein_coding	c.1137+28delT	NA	NA	NA	NA	NA	NA	NA	NA	NA	NA	NA	NA	NA	NA	NA	NA	NA	NA	NA	NA	NA	NA	NA	NA	NA	NA	NA	NA	NA	NA	NA	NA	NA	NA	NA	NA	NA	NA	NA	NA	NA	NA	NA	NA	NA	NA	NA	NA	NA	NA	NA	NA	NA	NA	NA	NA	NA	NA	NA	NA	NA	NA	NA	NA	NA	NA	NA	NA	NA	NA	NA	NA	NA	NA	NA	NA	NA	NA	NA	NA	NA	NA	NA	NA	NA	NA	NA	NA	NA	NA	NA	NA	NA	NA	NA	NA	NA	NA	NA	NA	NA	NA	NA	NA	NA	NA	NA	NA	NA	NA	NA	NA	NA	NA	NA	NA	NA	NA	NA	NA	NA	NA	NA	NA	NA	NA	NA	NA
SM_V7_2	46006434	A	*,C	Smp_246110	Papain-like cysteine peptidase superfamily	Putative uncharacterized protein	6.26	10.21	0/0	2/2	0/0	1/2	20	0	NA	transcript:Smp_246110.1	Papain-like cysteine peptidase superfamily	Putative uncharacterized protein	6.26	10.21	transcript:Smp_246110.1	intron_variant	MODIFIER	protein_coding	c.1137+30T>G	NA	NA	NA	NA	NA	NA	NA	NA	NA	NA	NA	NA	NA	NA	NA	NA	NA	NA	NA	NA	NA	NA	NA	NA	NA	NA	NA	NA	NA	NA	NA	NA	NA	NA	NA	NA	NA	NA	NA	NA	NA	NA	NA	NA	NA	NA	NA	NA	NA	NA	NA	NA	NA	NA	NA	NA	NA	NA	NA	NA	NA	NA	NA	NA	NA	NA	NA	NA	NA	NA	NA	NA	NA	NA	NA	NA	NA	NA	NA	NA	NA	NA	NA	NA	NA	NA	NA	NA	NA	NA	NA	NA	NA	NA	NA	NA	NA	NA	NA	NA	NA	NA	NA	NA	NA	NA	NA	NA	NA	NA	NA	NA	NA	NA	NA	NA	NA	NA	NA	NA	NA	NA	NA	NA	NA	NA	NA	NA	NA	NA	NA	NA	NA	NA	NA	NA	NA	NA	NA
SM_V7_2	46006482	C	T	Smp_246110	Papain-like cysteine peptidase superfamily	Putative uncharacterized protein	6.26	10.21	0/0	0/0	0/0	0/1	0	0	NA	NA	NA	NA	NA	NA	NA	NA	NA	NA	NA	NA	NA	NA	NA	NA	NA	NA	NA	NA	NA	NA	NA	NA	NA	NA	NA	NA	NA	NA	NA	NA	NA	NA	NA	NA	NA	NA	NA	NA	NA	NA	NA	NA	NA	NA	NA	NA	NA	NA	NA	NA	NA	NA	NA	NA	NA	NA	NA	NA	NA	NA	NA	NA	NA	NA	NA	NA	NA	NA	NA	NA	NA	NA	NA	NA	NA	NA	NA	NA	NA	NA	NA	NA	NA	NA	NA	NA	NA	NA	NA	NA	NA	NA	NA	NA	NA	NA	NA	NA	NA	NA	NA	NA	NA	NA	NA	NA	NA	NA	NA	NA	NA	NA	NA	NA	NA	NA	NA	NA	NA	NA	NA	NA	NA	NA	NA	NA	NA	NA	NA	NA	NA	NA	NA	NA	NA	NA	NA	NA	NA	NA	NA	NA	NA	NA	NA	NA	NA	NA
SM_V7_2	46006670	T	C	Smp_246110	Papain-like cysteine peptidase superfamily	Putative uncharacterized protein	6.26	10.21	0/0	0/0	0/0	0/1	0	0	NA	transcript:Smp_246110.1	Papain-like cysteine peptidase superfamily	Putative uncharacterized protein	6.26	10.21	transcript:Smp_246110.1	missense_variant	MODERATE	protein_coding	c.931A>G	p.Asn311Asp	NA	NA	NA	NA	NA	NA	NA	NA	NA	NA	NA	NA	NA	NA	NA	NA	NA	NA	NA	NA	NA	NA	NA	NA	NA	NA	NA	NA	NA	NA	NA	NA	NA	NA	NA	NA	NA	NA	NA	NA	NA	NA	NA	NA	NA	NA	NA	NA	NA	NA	NA	NA	NA	NA	NA	NA	NA	NA	NA	NA	NA	NA	NA	NA	NA	NA	NA	NA	NA	NA	NA	NA	NA	NA	NA	NA	NA	NA	NA	NA	NA	NA	NA	NA	NA	NA	NA	NA	NA	NA	NA	NA	NA	NA	NA	NA	NA	NA	NA	NA	NA	NA	NA	NA	NA	NA	NA	NA	NA	NA	NA	NA	NA	NA	NA	NA	NA	NA	NA	NA	NA	NA	NA	NA	NA	NA	NA	NA	NA	NA	NA	NA	NA	NA	NA	NA	NA	NA
SM_V7_2	46006726	A	G	Smp_246110	Papain-like cysteine peptidase superfamily	Putative uncharacterized protein	6.26	10.21	0/0	0/0	0/0	0|1	0	0	NA	transcript:Smp_246110.1	Papain-like cysteine peptidase superfamily	Putative uncharacterized protein	6.26	10.21	transcript:Smp_246110.1	missense_variant	MODERATE	protein_coding	c.875T>C	p.Leu292Ser	NA	NA	NA	NA	NA	NA	NA	NA	NA	NA	NA	NA	NA	NA	NA	NA	NA	NA	NA	NA	NA	NA	NA	NA	NA	NA	NA	NA	NA	NA	NA	NA	NA	NA	NA	NA	NA	NA	NA	NA	NA	NA	NA	NA	NA	NA	NA	NA	NA	NA	NA	NA	NA	NA	NA	NA	NA	NA	NA	NA	NA	NA	NA	NA	NA	NA	NA	NA	NA	NA	NA	NA	NA	NA	NA	NA	NA	NA	NA	NA	NA	NA	NA	NA	NA	NA	NA	NA	NA	NA	NA	NA	NA	NA	NA	NA	NA	NA	NA	NA	NA	NA	NA	NA	NA	NA	NA	NA	NA	NA	NA	NA	NA	NA	NA	NA	NA	NA	NA	NA	NA	NA	NA	NA	NA	NA	NA	NA	NA	NA	NA	NA	NA	NA	NA	NA	NA	NA
SM_V7_2	46006736	T	A	Smp_246110	Papain-like cysteine peptidase superfamily	Putative uncharacterized protein	6.26	10.21	0/0	0/0	0/0	0|1	0	0	NA	transcript:Smp_246110.1	Papain-like cysteine peptidase superfamily	Putative uncharacterized protein	6.26	10.21	transcript:Smp_246110.1	missense_variant	MODERATE	protein_coding	c.865A>T	p.Thr289Ser	NA	NA	NA	NA	NA	NA	NA	NA	NA	NA	NA	NA	NA	NA	NA	NA	NA	NA	NA	NA	NA	NA	NA	NA	NA	NA	NA	NA	NA	NA	NA	NA	NA	NA	NA	NA	NA	NA	NA	NA	NA	NA	NA	NA	NA	NA	NA	NA	NA	NA	NA	NA	NA	NA	NA	NA	NA	NA	NA	NA	NA	NA	NA	NA	NA	NA	NA	NA	NA	NA	NA	NA	NA	NA	NA	NA	NA	NA	NA	NA	NA	NA	NA	NA	NA	NA	NA	NA	NA	NA	NA	NA	NA	NA	NA	NA	NA	NA	NA	NA	NA	NA	NA	NA	NA	NA	NA	NA	NA	NA	NA	NA	NA	NA	NA	NA	NA	NA	NA	NA	NA	NA	NA	NA	NA	NA	NA	NA	NA	NA	NA	NA	NA	NA	NA	NA	NA	NA
SM_V7_2	46006737	C	T	Smp_246110	Papain-like cysteine peptidase superfamily	Putative uncharacterized protein	6.26	10.21	0/0	0/0	0/0	0|1	0	0	NA	NA	NA	NA	NA	NA	NA	NA	NA	NA	NA	NA	NA	NA	NA	NA	NA	NA	NA	NA	NA	NA	NA	NA	NA	NA	NA	NA	NA	NA	NA	NA	NA	NA	NA	NA	NA	NA	NA	NA	NA	NA	NA	NA	NA	NA	NA	NA	NA	NA	NA	NA	NA	NA	NA	NA	NA	NA	NA	NA	NA	NA	NA	NA	NA	NA	NA	NA	NA	NA	NA	NA	NA	NA	NA	NA	NA	NA	NA	NA	NA	NA	NA	NA	NA	NA	NA	NA	NA	NA	NA	NA	NA	NA	NA	NA	NA	NA	NA	NA	NA	NA	NA	NA	NA	NA	NA	NA	NA	NA	NA	NA	NA	NA	NA	NA	NA	NA	NA	NA	NA	NA	NA	NA	NA	NA	NA	NA	NA	NA	NA	NA	NA	NA	NA	NA	NA	NA	NA	NA	NA	NA	NA	NA	NA	NA	NA	NA	NA	NA
SM_V7_2	46006746	C	T	Smp_246110	Papain-like cysteine peptidase superfamily	Putative uncharacterized protein	6.26	10.21	0/0	0/0	0/0	0|1	0	0	NA	NA	NA	NA	NA	NA	NA	NA	NA	NA	NA	NA	NA	NA	NA	NA	NA	NA	NA	NA	NA	NA	NA	NA	NA	NA	NA	NA	NA	NA	NA	NA	NA	NA	NA	NA	NA	NA	NA	NA	NA	NA	NA	NA	NA	NA	NA	NA	NA	NA	NA	NA	NA	NA	NA	NA	NA	NA	NA	NA	NA	NA	NA	NA	NA	NA	NA	NA	NA	NA	NA	NA	NA	NA	NA	NA	NA	NA	NA	NA	NA	NA	NA	NA	NA	NA	NA	NA	NA	NA	NA	NA	NA	NA	NA	NA	NA	NA	NA	NA	NA	NA	NA	NA	NA	NA	NA	NA	NA	NA	NA	NA	NA	NA	NA	NA	NA	NA	NA	NA	NA	NA	NA	NA	NA	NA	NA	NA	NA	NA	NA	NA	NA	NA	NA	NA	NA	NA	NA	NA	NA	NA	NA	NA	NA	NA	NA	NA	NA	NA
SM_V7_2	46006753	A	G	Smp_246110	Papain-like cysteine peptidase superfamily	Putative uncharacterized protein	6.26	10.21	0/0	0/0	0/0	0|1	0	0	NA	transcript:Smp_246110.1	Papain-like cysteine peptidase superfamily	Putative uncharacterized protein	6.26	10.21	transcript:Smp_246110.1	missense_variant	MODERATE	protein_coding	c.848T>C	p.Leu283Ser	NA	NA	NA	NA	NA	NA	NA	NA	NA	NA	NA	NA	NA	NA	NA	NA	NA	NA	NA	NA	NA	NA	NA	NA	NA	NA	NA	NA	NA	NA	NA	NA	NA	NA	NA	NA	NA	NA	NA	NA	NA	NA	NA	NA	NA	NA	NA	NA	NA	NA	NA	NA	NA	NA	NA	NA	NA	NA	NA	NA	NA	NA	NA	NA	NA	NA	NA	NA	NA	NA	NA	NA	NA	NA	NA	NA	NA	NA	NA	NA	NA	NA	NA	NA	NA	NA	NA	NA	NA	NA	NA	NA	NA	NA	NA	NA	NA	NA	NA	NA	NA	NA	NA	NA	NA	NA	NA	NA	NA	NA	NA	NA	NA	NA	NA	NA	NA	NA	NA	NA	NA	NA	NA	NA	NA	NA	NA	NA	NA	NA	NA	NA	NA	NA	NA	NA	NA	NA
SM_V7_2	46006758	CTGT	C	Smp_246110	Papain-like cysteine peptidase superfamily	Putative uncharacterized protein	6.26	10.21	0/0	0/0	0/0	0/1	0	0	NA	transcript:Smp_246110.1	Papain-like cysteine peptidase superfamily	Putative uncharacterized protein	6.26	10.21	transcript:Smp_246110.1	disruptive_inframe_deletion	MODERATE	protein_coding	c.840_842delACA	p.Gln281del	NA	NA	NA	NA	NA	NA	NA	NA	NA	NA	NA	NA	NA	NA	NA	NA	NA	NA	NA	NA	NA	NA	NA	NA	NA	NA	NA	NA	NA	NA	NA	NA	NA	NA	NA	NA	NA	NA	NA	NA	NA	NA	NA	NA	NA	NA	NA	NA	NA	NA	NA	NA	NA	NA	NA	NA	NA	NA	NA	NA	NA	NA	NA	NA	NA	NA	NA	NA	NA	NA	NA	NA	NA	NA	NA	NA	NA	NA	NA	NA	NA	NA	NA	NA	NA	NA	NA	NA	NA	NA	NA	NA	NA	NA	NA	NA	NA	NA	NA	NA	NA	NA	NA	NA	NA	NA	NA	NA	NA	NA	NA	NA	NA	NA	NA	NA	NA	NA	NA	NA	NA	NA	NA	NA	NA	NA	NA	NA	NA	NA	NA	NA	NA	NA	NA	NA	NA	NA
SM_V7_2	46006803	C	T	Smp_246110	Papain-like cysteine peptidase superfamily	Putative uncharacterized protein	6.26	10.21	1/1	1/1	1/1	0/1	0	0	NA	NA	NA	NA	NA	NA	NA	NA	NA	NA	NA	NA	NA	NA	NA	NA	NA	NA	NA	NA	NA	NA	NA	NA	NA	NA	NA	NA	NA	NA	NA	NA	NA	NA	NA	NA	NA	NA	NA	NA	NA	NA	NA	NA	NA	NA	NA	NA	NA	NA	NA	NA	NA	NA	NA	NA	NA	NA	NA	NA	NA	NA	NA	NA	NA	NA	NA	NA	NA	NA	NA	NA	NA	NA	NA	NA	NA	NA	NA	NA	NA	NA	NA	NA	NA	NA	NA	NA	NA	NA	NA	NA	NA	NA	NA	NA	NA	NA	NA	NA	NA	NA	NA	NA	NA	NA	NA	NA	NA	NA	NA	NA	NA	NA	NA	NA	NA	NA	NA	NA	NA	NA	NA	NA	NA	NA	NA	NA	NA	NA	NA	NA	NA	NA	NA	NA	NA	NA	NA	NA	NA	NA	NA	NA	NA	NA	NA	NA	NA	NA
SM_V7_2	46006897	T	G	Smp_246110	Papain-like cysteine peptidase superfamily	Putative uncharacterized protein	6.26	10.21	0/0	0/0	0/0	0|1	0	0	NA	transcript:Smp_246110.1	Papain-like cysteine peptidase superfamily	Putative uncharacterized protein	6.26	10.21	transcript:Smp_246110.1	splice_region_variant&intron_variant	LOW	protein_coding	c.709-5A>C	NA	NA	NA	NA	NA	NA	NA	NA	NA	NA	NA	NA	NA	NA	NA	NA	NA	NA	NA	NA	NA	NA	NA	NA	NA	NA	NA	NA	NA	NA	NA	NA	NA	NA	NA	NA	NA	NA	NA	NA	NA	NA	NA	NA	NA	NA	NA	NA	NA	NA	NA	NA	NA	NA	NA	NA	NA	NA	NA	NA	NA	NA	NA	NA	NA	NA	NA	NA	NA	NA	NA	NA	NA	NA	NA	NA	NA	NA	NA	NA	NA	NA	NA	NA	NA	NA	NA	NA	NA	NA	NA	NA	NA	NA	NA	NA	NA	NA	NA	NA	NA	NA	NA	NA	NA	NA	NA	NA	NA	NA	NA	NA	NA	NA	NA	NA	NA	NA	NA	NA	NA	NA	NA	NA	NA	NA	NA	NA	NA	NA	NA	NA	NA	NA	NA	NA	NA	NA	NA
SM_V7_2	46006902	T	G	Smp_246110	Papain-like cysteine peptidase superfamily	Putative uncharacterized protein	6.26	10.21	0/0	0/0	0/0	0|1	0	0	NA	transcript:Smp_246110.1	Papain-like cysteine peptidase superfamily	Putative uncharacterized protein	6.26	10.21	transcript:Smp_246110.1	intron_variant	MODIFIER	protein_coding	c.709-10A>C	NA	NA	NA	NA	NA	NA	NA	NA	NA	NA	NA	NA	NA	NA	NA	NA	NA	NA	NA	NA	NA	NA	NA	NA	NA	NA	NA	NA	NA	NA	NA	NA	NA	NA	NA	NA	NA	NA	NA	NA	NA	NA	NA	NA	NA	NA	NA	NA	NA	NA	NA	NA	NA	NA	NA	NA	NA	NA	NA	NA	NA	NA	NA	NA	NA	NA	NA	NA	NA	NA	NA	NA	NA	NA	NA	NA	NA	NA	NA	NA	NA	NA	NA	NA	NA	NA	NA	NA	NA	NA	NA	NA	NA	NA	NA	NA	NA	NA	NA	NA	NA	NA	NA	NA	NA	NA	NA	NA	NA	NA	NA	NA	NA	NA	NA	NA	NA	NA	NA	NA	NA	NA	NA	NA	NA	NA	NA	NA	NA	NA	NA	NA	NA	NA	NA	NA	NA	NA	NA
SM_V7_2	46006923	C	T	Smp_246110	Papain-like cysteine peptidase superfamily	Putative uncharacterized protein	6.26	10.21	0/0	0/0	0/0	0|1	0	0	NA	transcript:Smp_246110.1	Papain-like cysteine peptidase superfamily	Putative uncharacterized protein	6.26	10.21	transcript:Smp_246110.1	intron_variant	MODIFIER	protein_coding	c.709-31G>A	NA	NA	NA	NA	NA	NA	NA	NA	NA	NA	NA	NA	NA	NA	NA	NA	NA	NA	NA	NA	NA	NA	NA	NA	NA	NA	NA	NA	NA	NA	NA	NA	NA	NA	NA	NA	NA	NA	NA	NA	NA	NA	NA	NA	NA	NA	NA	NA	NA	NA	NA	NA	NA	NA	NA	NA	NA	NA	NA	NA	NA	NA	NA	NA	NA	NA	NA	NA	NA	NA	NA	NA	NA	NA	NA	NA	NA	NA	NA	NA	NA	NA	NA	NA	NA	NA	NA	NA	NA	NA	NA	NA	NA	NA	NA	NA	NA	NA	NA	NA	NA	NA	NA	NA	NA	NA	NA	NA	NA	NA	NA	NA	NA	NA	NA	NA	NA	NA	NA	NA	NA	NA	NA	NA	NA	NA	NA	NA	NA	NA	NA	NA	NA	NA	NA	NA	NA	NA	NA
SM_V7_2	46006963	A	G,*	Smp_246110	Papain-like cysteine peptidase superfamily	Putative uncharacterized protein	6.26	10.21	0/0	0/0	0/0	0|1	0	0	NA	transcript:Smp_246110.1	Papain-like cysteine peptidase superfamily	Putative uncharacterized protein	6.26	10.21	transcript:Smp_246110.1	intron_variant	MODIFIER	protein_coding	c.709-71T>C	NA	NA	NA	NA	NA	NA	NA	NA	NA	NA	NA	NA	NA	NA	NA	NA	NA	NA	NA	NA	NA	NA	NA	NA	NA	NA	NA	NA	NA	NA	NA	NA	NA	NA	NA	NA	NA	NA	NA	NA	NA	NA	NA	NA	NA	NA	NA	NA	NA	NA	NA	NA	NA	NA	NA	NA	NA	NA	NA	NA	NA	NA	NA	NA	NA	NA	NA	NA	NA	NA	NA	NA	NA	NA	NA	NA	NA	NA	NA	NA	NA	NA	NA	NA	NA	NA	NA	NA	NA	NA	NA	NA	NA	NA	NA	NA	NA	NA	NA	NA	NA	NA	NA	NA	NA	NA	NA	NA	NA	NA	NA	NA	NA	NA	NA	NA	NA	NA	NA	NA	NA	NA	NA	NA	NA	NA	NA	NA	NA	NA	NA	NA	NA	NA	NA	NA	NA	NA	NA
SM_V7_2	46006990	A	T,*	Smp_246110	Papain-like cysteine peptidase superfamily	Putative uncharacterized protein	6.26	10.21	0/0	0/0	0/0	0|1	0	0	NA	transcript:Smp_246110.1	Papain-like cysteine peptidase superfamily	Putative uncharacterized protein	6.26	10.21	transcript:Smp_246110.1	intron_variant	MODIFIER	protein_coding	c.709-98T>A	NA	NA	NA	NA	NA	NA	NA	NA	NA	NA	NA	NA	NA	NA	NA	NA	NA	NA	NA	NA	NA	NA	NA	NA	NA	NA	NA	NA	NA	NA	NA	NA	NA	NA	NA	NA	NA	NA	NA	NA	NA	NA	NA	NA	NA	NA	NA	NA	NA	NA	NA	NA	NA	NA	NA	NA	NA	NA	NA	NA	NA	NA	NA	NA	NA	NA	NA	NA	NA	NA	NA	NA	NA	NA	NA	NA	NA	NA	NA	NA	NA	NA	NA	NA	NA	NA	NA	NA	NA	NA	NA	NA	NA	NA	NA	NA	NA	NA	NA	NA	NA	NA	NA	NA	NA	NA	NA	NA	NA	NA	NA	NA	NA	NA	NA	NA	NA	NA	NA	NA	NA	NA	NA	NA	NA	NA	NA	NA	NA	NA	NA	NA	NA	NA	NA	NA	NA	NA	NA
SM_V7_2	46007014	A	G,*	Smp_246110	Papain-like cysteine peptidase superfamily	Putative uncharacterized protein	6.26	10.21	0/0	0/0	0/0	0|1	0	0	NA	transcript:Smp_246110.1	Papain-like cysteine peptidase superfamily	Putative uncharacterized protein	6.26	10.21	transcript:Smp_246110.1	intron_variant	MODIFIER	protein_coding	c.709-122T>C	NA	NA	NA	NA	NA	NA	NA	NA	NA	NA	NA	NA	NA	NA	NA	NA	NA	NA	NA	NA	NA	NA	NA	NA	NA	NA	NA	NA	NA	NA	NA	NA	NA	NA	NA	NA	NA	NA	NA	NA	NA	NA	NA	NA	NA	NA	NA	NA	NA	NA	NA	NA	NA	NA	NA	NA	NA	NA	NA	NA	NA	NA	NA	NA	NA	NA	NA	NA	NA	NA	NA	NA	NA	NA	NA	NA	NA	NA	NA	NA	NA	NA	NA	NA	NA	NA	NA	NA	NA	NA	NA	NA	NA	NA	NA	NA	NA	NA	NA	NA	NA	NA	NA	NA	NA	NA	NA	NA	NA	NA	NA	NA	NA	NA	NA	NA	NA	NA	NA	NA	NA	NA	NA	NA	NA	NA	NA	NA	NA	NA	NA	NA	NA	NA	NA	NA	NA	NA	NA
SM_V7_2	46007066	T	C,*	Smp_246110	Papain-like cysteine peptidase superfamily	Putative uncharacterized protein	6.26	10.21	0/0	0/0	0/0	0|1	0	0	NA	transcript:Smp_246110.1	Papain-like cysteine peptidase superfamily	Putative uncharacterized protein	6.26	10.21	transcript:Smp_246110.1	intron_variant	MODIFIER	protein_coding	c.709-174A>G	NA	NA	NA	NA	NA	NA	NA	NA	NA	NA	NA	NA	NA	NA	NA	NA	NA	NA	NA	NA	NA	NA	NA	NA	NA	NA	NA	NA	NA	NA	NA	NA	NA	NA	NA	NA	NA	NA	NA	NA	NA	NA	NA	NA	NA	NA	NA	NA	NA	NA	NA	NA	NA	NA	NA	NA	NA	NA	NA	NA	NA	NA	NA	NA	NA	NA	NA	NA	NA	NA	NA	NA	NA	NA	NA	NA	NA	NA	NA	NA	NA	NA	NA	NA	NA	NA	NA	NA	NA	NA	NA	NA	NA	NA	NA	NA	NA	NA	NA	NA	NA	NA	NA	NA	NA	NA	NA	NA	NA	NA	NA	NA	NA	NA	NA	NA	NA	NA	NA	NA	NA	NA	NA	NA	NA	NA	NA	NA	NA	NA	NA	NA	NA	NA	NA	NA	NA	NA	NA
SM_V7_2	46007219	G	A	Smp_246110	Papain-like cysteine peptidase superfamily	Putative uncharacterized protein	6.26	10.21	0/0	0/0	0/0	0/1	0	0	NA	transcript:Smp_246110.1	Papain-like cysteine peptidase superfamily	Putative uncharacterized protein	6.26	10.21	transcript:Smp_246110.1	intron_variant	MODIFIER	protein_coding	c.709-327C>T	NA	NA	NA	NA	NA	NA	NA	NA	NA	NA	NA	NA	NA	NA	NA	NA	NA	NA	NA	NA	NA	NA	NA	NA	NA	NA	NA	NA	NA	NA	NA	NA	NA	NA	NA	NA	NA	NA	NA	NA	NA	NA	NA	NA	NA	NA	NA	NA	NA	NA	NA	NA	NA	NA	NA	NA	NA	NA	NA	NA	NA	NA	NA	NA	NA	NA	NA	NA	NA	NA	NA	NA	NA	NA	NA	NA	NA	NA	NA	NA	NA	NA	NA	NA	NA	NA	NA	NA	NA	NA	NA	NA	NA	NA	NA	NA	NA	NA	NA	NA	NA	NA	NA	NA	NA	NA	NA	NA	NA	NA	NA	NA	NA	NA	NA	NA	NA	NA	NA	NA	NA	NA	NA	NA	NA	NA	NA	NA	NA	NA	NA	NA	NA	NA	NA	NA	NA	NA	NA
SM_V7_2	46007350	T	C	Smp_246110	Papain-like cysteine peptidase superfamily	Putative uncharacterized protein	6.26	10.21	0/0	0/0	0/0	NA	0	0	NA	transcript:Smp_246110.1	Papain-like cysteine peptidase superfamily	Putative uncharacterized protein	6.26	10.21	transcript:Smp_246110.1	intron_variant	MODIFIER	protein_coding	c.709-458A>G	NA	NA	NA	NA	NA	NA	NA	NA	NA	NA	NA	NA	NA	NA	NA	NA	NA	NA	NA	NA	NA	NA	NA	NA	NA	NA	NA	NA	NA	NA	NA	NA	NA	NA	NA	NA	NA	NA	NA	NA	NA	NA	NA	NA	NA	NA	NA	NA	NA	NA	NA	NA	NA	NA	NA	NA	NA	NA	NA	NA	NA	NA	NA	NA	NA	NA	NA	NA	NA	NA	NA	NA	NA	NA	NA	NA	NA	NA	NA	NA	NA	NA	NA	NA	NA	NA	NA	NA	NA	NA	NA	NA	NA	NA	NA	NA	NA	NA	NA	NA	NA	NA	NA	NA	NA	NA	NA	NA	NA	NA	NA	NA	NA	NA	NA	NA	NA	NA	NA	NA	NA	NA	NA	NA	NA	NA	NA	NA	NA	NA	NA	NA	NA	NA	NA	NA	NA	NA	NA
SM_V7_2	46007361	T	C	Smp_246110	Papain-like cysteine peptidase superfamily	Putative uncharacterized protein	6.26	10.21	0/0	0/0	0/0	NA	0	0	NA	transcript:Smp_246110.1	Papain-like cysteine peptidase superfamily	Putative uncharacterized protein	6.26	10.21	transcript:Smp_246110.1	intron_variant	MODIFIER	protein_coding	c.709-469A>G	NA	NA	NA	NA	NA	NA	NA	NA	NA	NA	NA	NA	NA	NA	NA	NA	NA	NA	NA	NA	NA	NA	NA	NA	NA	NA	NA	NA	NA	NA	NA	NA	NA	NA	NA	NA	NA	NA	NA	NA	NA	NA	NA	NA	NA	NA	NA	NA	NA	NA	NA	NA	NA	NA	NA	NA	NA	NA	NA	NA	NA	NA	NA	NA	NA	NA	NA	NA	NA	NA	NA	NA	NA	NA	NA	NA	NA	NA	NA	NA	NA	NA	NA	NA	NA	NA	NA	NA	NA	NA	NA	NA	NA	NA	NA	NA	NA	NA	NA	NA	NA	NA	NA	NA	NA	NA	NA	NA	NA	NA	NA	NA	NA	NA	NA	NA	NA	NA	NA	NA	NA	NA	NA	NA	NA	NA	NA	NA	NA	NA	NA	NA	NA	NA	NA	NA	NA	NA	NA
SM_V7_2	46007394	A	G	Smp_246110	Papain-like cysteine peptidase superfamily	Putative uncharacterized protein	6.26	10.21	0/0	0/0	0/0	NA	0	0	NA	transcript:Smp_246110.1	Papain-like cysteine peptidase superfamily	Putative uncharacterized protein	6.26	10.21	transcript:Smp_246110.1	intron_variant	MODIFIER	protein_coding	c.709-502T>C	NA	NA	NA	NA	NA	NA	NA	NA	NA	NA	NA	NA	NA	NA	NA	NA	NA	NA	NA	NA	NA	NA	NA	NA	NA	NA	NA	NA	NA	NA	NA	NA	NA	NA	NA	NA	NA	NA	NA	NA	NA	NA	NA	NA	NA	NA	NA	NA	NA	NA	NA	NA	NA	NA	NA	NA	NA	NA	NA	NA	NA	NA	NA	NA	NA	NA	NA	NA	NA	NA	NA	NA	NA	NA	NA	NA	NA	NA	NA	NA	NA	NA	NA	NA	NA	NA	NA	NA	NA	NA	NA	NA	NA	NA	NA	NA	NA	NA	NA	NA	NA	NA	NA	NA	NA	NA	NA	NA	NA	NA	NA	NA	NA	NA	NA	NA	NA	NA	NA	NA	NA	NA	NA	NA	NA	NA	NA	NA	NA	NA	NA	NA	NA	NA	NA	NA	NA	NA	NA
SM_V7_2	46007424	A	C	Smp_246110	Papain-like cysteine peptidase superfamily	Putative uncharacterized protein	6.26	10.21	0/0	0/0	0/0	0/1	0	0	NA	transcript:Smp_246110.1	Papain-like cysteine peptidase superfamily	Putative uncharacterized protein	6.26	10.21	transcript:Smp_246110.1	intron_variant	MODIFIER	protein_coding	c.709-532T>G	NA	NA	NA	NA	NA	NA	NA	NA	NA	NA	NA	NA	NA	NA	NA	NA	NA	NA	NA	NA	NA	NA	NA	NA	NA	NA	NA	NA	NA	NA	NA	NA	NA	NA	NA	NA	NA	NA	NA	NA	NA	NA	NA	NA	NA	NA	NA	NA	NA	NA	NA	NA	NA	NA	NA	NA	NA	NA	NA	NA	NA	NA	NA	NA	NA	NA	NA	NA	NA	NA	NA	NA	NA	NA	NA	NA	NA	NA	NA	NA	NA	NA	NA	NA	NA	NA	NA	NA	NA	NA	NA	NA	NA	NA	NA	NA	NA	NA	NA	NA	NA	NA	NA	NA	NA	NA	NA	NA	NA	NA	NA	NA	NA	NA	NA	NA	NA	NA	NA	NA	NA	NA	NA	NA	NA	NA	NA	NA	NA	NA	NA	NA	NA	NA	NA	NA	NA	NA	NA
SM_V7_2	46007451	C	T	Smp_246110	Papain-like cysteine peptidase superfamily	Putative uncharacterized protein	6.26	10.21	0/0	0/0	0/0	0|1	0	0	NA	transcript:Smp_246110.1	Papain-like cysteine peptidase superfamily	Putative uncharacterized protein	6.26	10.21	transcript:Smp_246110.1	intron_variant	MODIFIER	protein_coding	c.709-559G>A	NA	NA	NA	NA	NA	NA	NA	NA	NA	NA	NA	NA	NA	NA	NA	NA	NA	NA	NA	NA	NA	NA	NA	NA	NA	NA	NA	NA	NA	NA	NA	NA	NA	NA	NA	NA	NA	NA	NA	NA	NA	NA	NA	NA	NA	NA	NA	NA	NA	NA	NA	NA	NA	NA	NA	NA	NA	NA	NA	NA	NA	NA	NA	NA	NA	NA	NA	NA	NA	NA	NA	NA	NA	NA	NA	NA	NA	NA	NA	NA	NA	NA	NA	NA	NA	NA	NA	NA	NA	NA	NA	NA	NA	NA	NA	NA	NA	NA	NA	NA	NA	NA	NA	NA	NA	NA	NA	NA	NA	NA	NA	NA	NA	NA	NA	NA	NA	NA	NA	NA	NA	NA	NA	NA	NA	NA	NA	NA	NA	NA	NA	NA	NA	NA	NA	NA	NA	NA	NA
SM_V7_2	46007453	A	T	Smp_246110	Papain-like cysteine peptidase superfamily	Putative uncharacterized protein	6.26	10.21	0/0	0/0	0/0	0|1	0	0	NA	transcript:Smp_246110.1	Papain-like cysteine peptidase superfamily	Putative uncharacterized protein	6.26	10.21	transcript:Smp_246110.1	intron_variant	MODIFIER	protein_coding	c.709-561T>A	NA	NA	NA	NA	NA	NA	NA	NA	NA	NA	NA	NA	NA	NA	NA	NA	NA	NA	NA	NA	NA	NA	NA	NA	NA	NA	NA	NA	NA	NA	NA	NA	NA	NA	NA	NA	NA	NA	NA	NA	NA	NA	NA	NA	NA	NA	NA	NA	NA	NA	NA	NA	NA	NA	NA	NA	NA	NA	NA	NA	NA	NA	NA	NA	NA	NA	NA	NA	NA	NA	NA	NA	NA	NA	NA	NA	NA	NA	NA	NA	NA	NA	NA	NA	NA	NA	NA	NA	NA	NA	NA	NA	NA	NA	NA	NA	NA	NA	NA	NA	NA	NA	NA	NA	NA	NA	NA	NA	NA	NA	NA	NA	NA	NA	NA	NA	NA	NA	NA	NA	NA	NA	NA	NA	NA	NA	NA	NA	NA	NA	NA	NA	NA	NA	NA	NA	NA	NA	NA
SM_V7_2	46007458	C	T	Smp_246110	Papain-like cysteine peptidase superfamily	Putative uncharacterized protein	6.26	10.21	0/0	0/0	0/0	0|1	0	0	NA	transcript:Smp_246110.1	Papain-like cysteine peptidase superfamily	Putative uncharacterized protein	6.26	10.21	transcript:Smp_246110.1	intron_variant	MODIFIER	protein_coding	c.709-566G>A	NA	NA	NA	NA	NA	NA	NA	NA	NA	NA	NA	NA	NA	NA	NA	NA	NA	NA	NA	NA	NA	NA	NA	NA	NA	NA	NA	NA	NA	NA	NA	NA	NA	NA	NA	NA	NA	NA	NA	NA	NA	NA	NA	NA	NA	NA	NA	NA	NA	NA	NA	NA	NA	NA	NA	NA	NA	NA	NA	NA	NA	NA	NA	NA	NA	NA	NA	NA	NA	NA	NA	NA	NA	NA	NA	NA	NA	NA	NA	NA	NA	NA	NA	NA	NA	NA	NA	NA	NA	NA	NA	NA	NA	NA	NA	NA	NA	NA	NA	NA	NA	NA	NA	NA	NA	NA	NA	NA	NA	NA	NA	NA	NA	NA	NA	NA	NA	NA	NA	NA	NA	NA	NA	NA	NA	NA	NA	NA	NA	NA	NA	NA	NA	NA	NA	NA	NA	NA	NA
SM_V7_2	46007461	G	GATGTCTGTATAT	Smp_246110	Papain-like cysteine peptidase superfamily	Putative uncharacterized protein	6.26	10.21	0/0	0/0	0/0	0|1	0	0	NA	transcript:Smp_246110.1	Papain-like cysteine peptidase superfamily	Putative uncharacterized protein	6.26	10.21	transcript:Smp_246110.1	intron_variant	MODIFIER	protein_coding	c.709-570_709-569insATATACAGACAT	NA	NA	NA	NA	NA	NA	NA	NA	NA	NA	NA	NA	NA	NA	NA	NA	NA	NA	NA	NA	NA	NA	NA	NA	NA	NA	NA	NA	NA	NA	NA	NA	NA	NA	NA	NA	NA	NA	NA	NA	NA	NA	NA	NA	NA	NA	NA	NA	NA	NA	NA	NA	NA	NA	NA	NA	NA	NA	NA	NA	NA	NA	NA	NA	NA	NA	NA	NA	NA	NA	NA	NA	NA	NA	NA	NA	NA	NA	NA	NA	NA	NA	NA	NA	NA	NA	NA	NA	NA	NA	NA	NA	NA	NA	NA	NA	NA	NA	NA	NA	NA	NA	NA	NA	NA	NA	NA	NA	NA	NA	NA	NA	NA	NA	NA	NA	NA	NA	NA	NA	NA	NA	NA	NA	NA	NA	NA	NA	NA	NA	NA	NA	NA	NA	NA	NA	NA	NA	NA
SM_V7_2	46007490	T	A	Smp_246110	Papain-like cysteine peptidase superfamily	Putative uncharacterized protein	6.26	10.21	0/0	0/0	0/0	0/1	0	0	NA	transcript:Smp_246110.1	Papain-like cysteine peptidase superfamily	Putative uncharacterized protein	6.26	10.21	transcript:Smp_246110.1	intron_variant	MODIFIER	protein_coding	c.709-598A>T	NA	NA	NA	NA	NA	NA	NA	NA	NA	NA	NA	NA	NA	NA	NA	NA	NA	NA	NA	NA	NA	NA	NA	NA	NA	NA	NA	NA	NA	NA	NA	NA	NA	NA	NA	NA	NA	NA	NA	NA	NA	NA	NA	NA	NA	NA	NA	NA	NA	NA	NA	NA	NA	NA	NA	NA	NA	NA	NA	NA	NA	NA	NA	NA	NA	NA	NA	NA	NA	NA	NA	NA	NA	NA	NA	NA	NA	NA	NA	NA	NA	NA	NA	NA	NA	NA	NA	NA	NA	NA	NA	NA	NA	NA	NA	NA	NA	NA	NA	NA	NA	NA	NA	NA	NA	NA	NA	NA	NA	NA	NA	NA	NA	NA	NA	NA	NA	NA	NA	NA	NA	NA	NA	NA	NA	NA	NA	NA	NA	NA	NA	NA	NA	NA	NA	NA	NA	NA	NA
SM_V7_2	46007520	T	A	Smp_246110	Papain-like cysteine peptidase superfamily	Putative uncharacterized protein	6.26	10.21	0/0	0/0	0/0	0|1	0	0	NA	transcript:Smp_246110.1	Papain-like cysteine peptidase superfamily	Putative uncharacterized protein	6.26	10.21	transcript:Smp_246110.1	intron_variant	MODIFIER	protein_coding	c.709-628A>T	NA	NA	NA	NA	NA	NA	NA	NA	NA	NA	NA	NA	NA	NA	NA	NA	NA	NA	NA	NA	NA	NA	NA	NA	NA	NA	NA	NA	NA	NA	NA	NA	NA	NA	NA	NA	NA	NA	NA	NA	NA	NA	NA	NA	NA	NA	NA	NA	NA	NA	NA	NA	NA	NA	NA	NA	NA	NA	NA	NA	NA	NA	NA	NA	NA	NA	NA	NA	NA	NA	NA	NA	NA	NA	NA	NA	NA	NA	NA	NA	NA	NA	NA	NA	NA	NA	NA	NA	NA	NA	NA	NA	NA	NA	NA	NA	NA	NA	NA	NA	NA	NA	NA	NA	NA	NA	NA	NA	NA	NA	NA	NA	NA	NA	NA	NA	NA	NA	NA	NA	NA	NA	NA	NA	NA	NA	NA	NA	NA	NA	NA	NA	NA	NA	NA	NA	NA	NA	NA
SM_V7_2	46007543	T	C	Smp_246110	Papain-like cysteine peptidase superfamily	Putative uncharacterized protein	6.26	10.21	0/0	0/0	0/0	0|1	0	0	NA	transcript:Smp_246110.1	Papain-like cysteine peptidase superfamily	Putative uncharacterized protein	6.26	10.21	transcript:Smp_246110.1	intron_variant	MODIFIER	protein_coding	c.709-651A>G	NA	NA	NA	NA	NA	NA	NA	NA	NA	NA	NA	NA	NA	NA	NA	NA	NA	NA	NA	NA	NA	NA	NA	NA	NA	NA	NA	NA	NA	NA	NA	NA	NA	NA	NA	NA	NA	NA	NA	NA	NA	NA	NA	NA	NA	NA	NA	NA	NA	NA	NA	NA	NA	NA	NA	NA	NA	NA	NA	NA	NA	NA	NA	NA	NA	NA	NA	NA	NA	NA	NA	NA	NA	NA	NA	NA	NA	NA	NA	NA	NA	NA	NA	NA	NA	NA	NA	NA	NA	NA	NA	NA	NA	NA	NA	NA	NA	NA	NA	NA	NA	NA	NA	NA	NA	NA	NA	NA	NA	NA	NA	NA	NA	NA	NA	NA	NA	NA	NA	NA	NA	NA	NA	NA	NA	NA	NA	NA	NA	NA	NA	NA	NA	NA	NA	NA	NA	NA	NA
SM_V7_2	46007549	T	C	Smp_246110	Papain-like cysteine peptidase superfamily	Putative uncharacterized protein	6.26	10.21	0/0	0/0	0/0	0|1	0	0	NA	transcript:Smp_246110.1	Papain-like cysteine peptidase superfamily	Putative uncharacterized protein	6.26	10.21	transcript:Smp_246110.1	intron_variant	MODIFIER	protein_coding	c.709-657A>G	NA	NA	NA	NA	NA	NA	NA	NA	NA	NA	NA	NA	NA	NA	NA	NA	NA	NA	NA	NA	NA	NA	NA	NA	NA	NA	NA	NA	NA	NA	NA	NA	NA	NA	NA	NA	NA	NA	NA	NA	NA	NA	NA	NA	NA	NA	NA	NA	NA	NA	NA	NA	NA	NA	NA	NA	NA	NA	NA	NA	NA	NA	NA	NA	NA	NA	NA	NA	NA	NA	NA	NA	NA	NA	NA	NA	NA	NA	NA	NA	NA	NA	NA	NA	NA	NA	NA	NA	NA	NA	NA	NA	NA	NA	NA	NA	NA	NA	NA	NA	NA	NA	NA	NA	NA	NA	NA	NA	NA	NA	NA	NA	NA	NA	NA	NA	NA	NA	NA	NA	NA	NA	NA	NA	NA	NA	NA	NA	NA	NA	NA	NA	NA	NA	NA	NA	NA	NA	NA
SM_V7_2	46007558	T	C	Smp_246110	Papain-like cysteine peptidase superfamily	Putative uncharacterized protein	6.26	10.21	0/0	0/0	0/0	0|1	0	0	NA	transcript:Smp_246110.1	Papain-like cysteine peptidase superfamily	Putative uncharacterized protein	6.26	10.21	transcript:Smp_246110.1	intron_variant	MODIFIER	protein_coding	c.709-666A>G	NA	NA	NA	NA	NA	NA	NA	NA	NA	NA	NA	NA	NA	NA	NA	NA	NA	NA	NA	NA	NA	NA	NA	NA	NA	NA	NA	NA	NA	NA	NA	NA	NA	NA	NA	NA	NA	NA	NA	NA	NA	NA	NA	NA	NA	NA	NA	NA	NA	NA	NA	NA	NA	NA	NA	NA	NA	NA	NA	NA	NA	NA	NA	NA	NA	NA	NA	NA	NA	NA	NA	NA	NA	NA	NA	NA	NA	NA	NA	NA	NA	NA	NA	NA	NA	NA	NA	NA	NA	NA	NA	NA	NA	NA	NA	NA	NA	NA	NA	NA	NA	NA	NA	NA	NA	NA	NA	NA	NA	NA	NA	NA	NA	NA	NA	NA	NA	NA	NA	NA	NA	NA	NA	NA	NA	NA	NA	NA	NA	NA	NA	NA	NA	NA	NA	NA	NA	NA	NA
SM_V7_2	46007559	T	A	Smp_246110	Papain-like cysteine peptidase superfamily	Putative uncharacterized protein	6.26	10.21	0/0	0/0	0/0	0|1	0	0	NA	transcript:Smp_246110.1	Papain-like cysteine peptidase superfamily	Putative uncharacterized protein	6.26	10.21	transcript:Smp_246110.1	intron_variant	MODIFIER	protein_coding	c.709-667A>T	NA	NA	NA	NA	NA	NA	NA	NA	NA	NA	NA	NA	NA	NA	NA	NA	NA	NA	NA	NA	NA	NA	NA	NA	NA	NA	NA	NA	NA	NA	NA	NA	NA	NA	NA	NA	NA	NA	NA	NA	NA	NA	NA	NA	NA	NA	NA	NA	NA	NA	NA	NA	NA	NA	NA	NA	NA	NA	NA	NA	NA	NA	NA	NA	NA	NA	NA	NA	NA	NA	NA	NA	NA	NA	NA	NA	NA	NA	NA	NA	NA	NA	NA	NA	NA	NA	NA	NA	NA	NA	NA	NA	NA	NA	NA	NA	NA	NA	NA	NA	NA	NA	NA	NA	NA	NA	NA	NA	NA	NA	NA	NA	NA	NA	NA	NA	NA	NA	NA	NA	NA	NA	NA	NA	NA	NA	NA	NA	NA	NA	NA	NA	NA	NA	NA	NA	NA	NA	NA
SM_V7_2	46007618	T	C	Smp_246110	Papain-like cysteine peptidase superfamily	Putative uncharacterized protein	6.26	10.21	0/0	0/0	0/0	0|1	0	0	NA	transcript:Smp_246110.1	Papain-like cysteine peptidase superfamily	Putative uncharacterized protein	6.26	10.21	transcript:Smp_246110.1	intron_variant	MODIFIER	protein_coding	c.709-726A>G	NA	NA	NA	NA	NA	NA	NA	NA	NA	NA	NA	NA	NA	NA	NA	NA	NA	NA	NA	NA	NA	NA	NA	NA	NA	NA	NA	NA	NA	NA	NA	NA	NA	NA	NA	NA	NA	NA	NA	NA	NA	NA	NA	NA	NA	NA	NA	NA	NA	NA	NA	NA	NA	NA	NA	NA	NA	NA	NA	NA	NA	NA	NA	NA	NA	NA	NA	NA	NA	NA	NA	NA	NA	NA	NA	NA	NA	NA	NA	NA	NA	NA	NA	NA	NA	NA	NA	NA	NA	NA	NA	NA	NA	NA	NA	NA	NA	NA	NA	NA	NA	NA	NA	NA	NA	NA	NA	NA	NA	NA	NA	NA	NA	NA	NA	NA	NA	NA	NA	NA	NA	NA	NA	NA	NA	NA	NA	NA	NA	NA	NA	NA	NA	NA	NA	NA	NA	NA	NA
SM_V7_2	46007623	G	GCTCTC	Smp_246110	Papain-like cysteine peptidase superfamily	Putative uncharacterized protein	6.26	10.21	0/0	0/0	0/0	0|1	0	0	NA	transcript:Smp_246110.1	Papain-like cysteine peptidase superfamily	Putative uncharacterized protein	6.26	10.21	transcript:Smp_246110.1	intron_variant	MODIFIER	protein_coding	c.709-732_709-731insGAGAG	NA	NA	NA	NA	NA	NA	NA	NA	NA	NA	NA	NA	NA	NA	NA	NA	NA	NA	NA	NA	NA	NA	NA	NA	NA	NA	NA	NA	NA	NA	NA	NA	NA	NA	NA	NA	NA	NA	NA	NA	NA	NA	NA	NA	NA	NA	NA	NA	NA	NA	NA	NA	NA	NA	NA	NA	NA	NA	NA	NA	NA	NA	NA	NA	NA	NA	NA	NA	NA	NA	NA	NA	NA	NA	NA	NA	NA	NA	NA	NA	NA	NA	NA	NA	NA	NA	NA	NA	NA	NA	NA	NA	NA	NA	NA	NA	NA	NA	NA	NA	NA	NA	NA	NA	NA	NA	NA	NA	NA	NA	NA	NA	NA	NA	NA	NA	NA	NA	NA	NA	NA	NA	NA	NA	NA	NA	NA	NA	NA	NA	NA	NA	NA	NA	NA	NA	NA	NA	NA
SM_V7_2	46007625	C	CA	Smp_246110	Papain-like cysteine peptidase superfamily	Putative uncharacterized protein	6.26	10.21	0/0	0/0	0/0	0|1	0	0	NA	transcript:Smp_246110.1	Papain-like cysteine peptidase superfamily	Putative uncharacterized protein	6.26	10.21	transcript:Smp_246110.1	intron_variant	MODIFIER	protein_coding	c.709-734_709-733insT	NA	NA	NA	NA	NA	NA	NA	NA	NA	NA	NA	NA	NA	NA	NA	NA	NA	NA	NA	NA	NA	NA	NA	NA	NA	NA	NA	NA	NA	NA	NA	NA	NA	NA	NA	NA	NA	NA	NA	NA	NA	NA	NA	NA	NA	NA	NA	NA	NA	NA	NA	NA	NA	NA	NA	NA	NA	NA	NA	NA	NA	NA	NA	NA	NA	NA	NA	NA	NA	NA	NA	NA	NA	NA	NA	NA	NA	NA	NA	NA	NA	NA	NA	NA	NA	NA	NA	NA	NA	NA	NA	NA	NA	NA	NA	NA	NA	NA	NA	NA	NA	NA	NA	NA	NA	NA	NA	NA	NA	NA	NA	NA	NA	NA	NA	NA	NA	NA	NA	NA	NA	NA	NA	NA	NA	NA	NA	NA	NA	NA	NA	NA	NA	NA	NA	NA	NA	NA	NA
SM_V7_2	46007627	G	GGCCACACAT	Smp_246110	Papain-like cysteine peptidase superfamily	Putative uncharacterized protein	6.26	10.21	0/0	0/0	0/0	0|1	0	0	NA	transcript:Smp_246110.1	Papain-like cysteine peptidase superfamily	Putative uncharacterized protein	6.26	10.21	transcript:Smp_246110.1	intron_variant	MODIFIER	protein_coding	c.709-736_709-735insATGTGTGGC	NA	NA	NA	NA	NA	NA	NA	NA	NA	NA	NA	NA	NA	NA	NA	NA	NA	NA	NA	NA	NA	NA	NA	NA	NA	NA	NA	NA	NA	NA	NA	NA	NA	NA	NA	NA	NA	NA	NA	NA	NA	NA	NA	NA	NA	NA	NA	NA	NA	NA	NA	NA	NA	NA	NA	NA	NA	NA	NA	NA	NA	NA	NA	NA	NA	NA	NA	NA	NA	NA	NA	NA	NA	NA	NA	NA	NA	NA	NA	NA	NA	NA	NA	NA	NA	NA	NA	NA	NA	NA	NA	NA	NA	NA	NA	NA	NA	NA	NA	NA	NA	NA	NA	NA	NA	NA	NA	NA	NA	NA	NA	NA	NA	NA	NA	NA	NA	NA	NA	NA	NA	NA	NA	NA	NA	NA	NA	NA	NA	NA	NA	NA	NA	NA	NA	NA	NA	NA	NA
SM_V7_2	46012491	G	A	Smp_246110	Papain-like cysteine peptidase superfamily	Putative uncharacterized protein	6.26	10.21	0/0	1/1	0/0	1/1	20	20	NA	transcript:Smp_246110.1	Papain-like cysteine peptidase superfamily	Putative uncharacterized protein	6.26	10.21	transcript:Smp_246110.1	intron_variant	MODIFIER	protein_coding	c.137-3184C>T	NA	NA	NA	NA	NA	NA	NA	NA	NA	NA	NA	NA	NA	NA	NA	NA	NA	NA	NA	NA	NA	NA	NA	NA	NA	NA	NA	NA	NA	NA	NA	NA	NA	NA	NA	NA	NA	NA	NA	NA	NA	NA	NA	NA	NA	NA	NA	NA	NA	NA	NA	NA	NA	NA	NA	NA	NA	NA	NA	NA	NA	NA	NA	NA	NA	NA	NA	NA	NA	NA	NA	NA	NA	NA	NA	NA	NA	NA	NA	NA	NA	NA	NA	NA	NA	NA	NA	NA	NA	NA	NA	NA	NA	NA	NA	NA	NA	NA	NA	NA	NA	NA	NA	NA	NA	NA	NA	NA	NA	NA	NA	NA	NA	NA	NA	NA	NA	NA	NA	NA	NA	NA	NA	NA	NA	NA	NA	NA	NA	NA	NA	NA	NA	NA	NA	NA	NA	NA	NA
SM_V7_2	46017452	G	A	Smp_246110	Papain-like cysteine peptidase superfamily	Putative uncharacterized protein	6.26	10.21	0/0	1/1	0/0	1/1	20	20	NA	transcript:Smp_246110.1	Papain-like cysteine peptidase superfamily	Putative uncharacterized protein	6.26	10.21	transcript:Smp_246110.1	intron_variant	MODIFIER	protein_coding	c.136+799C>T	NA	NA	NA	NA	NA	NA	NA	NA	NA	NA	NA	NA	NA	NA	NA	NA	NA	NA	NA	NA	NA	NA	NA	NA	NA	NA	NA	NA	NA	NA	NA	NA	NA	NA	NA	NA	NA	NA	NA	NA	NA	NA	NA	NA	NA	NA	NA	NA	NA	NA	NA	NA	NA	NA	NA	NA	NA	NA	NA	NA	NA	NA	NA	NA	NA	NA	NA	NA	NA	NA	NA	NA	NA	NA	NA	NA	NA	NA	NA	NA	NA	NA	NA	NA	NA	NA	NA	NA	NA	NA	NA	NA	NA	NA	NA	NA	NA	NA	NA	NA	NA	NA	NA	NA	NA	NA	NA	NA	NA	NA	NA	NA	NA	NA	NA	NA	NA	NA	NA	NA	NA	NA	NA	NA	NA	NA	NA	NA	NA	NA	NA	NA	NA	NA	NA	NA	NA	NA	NA
SM_V7_2	46017781	G	C	Smp_246110	Papain-like cysteine peptidase superfamily	Putative uncharacterized protein	6.26	10.21	0/0	0/0	0/0	0|1	0	0	NA	transcript:Smp_246110.1	Papain-like cysteine peptidase superfamily	Putative uncharacterized protein	6.26	10.21	transcript:Smp_246110.1	intron_variant	MODIFIER	protein_coding	c.136+470C>G	NA	NA	NA	NA	NA	NA	NA	NA	NA	NA	NA	NA	NA	NA	NA	NA	NA	NA	NA	NA	NA	NA	NA	NA	NA	NA	NA	NA	NA	NA	NA	NA	NA	NA	NA	NA	NA	NA	NA	NA	NA	NA	NA	NA	NA	NA	NA	NA	NA	NA	NA	NA	NA	NA	NA	NA	NA	NA	NA	NA	NA	NA	NA	NA	NA	NA	NA	NA	NA	NA	NA	NA	NA	NA	NA	NA	NA	NA	NA	NA	NA	NA	NA	NA	NA	NA	NA	NA	NA	NA	NA	NA	NA	NA	NA	NA	NA	NA	NA	NA	NA	NA	NA	NA	NA	NA	NA	NA	NA	NA	NA	NA	NA	NA	NA	NA	NA	NA	NA	NA	NA	NA	NA	NA	NA	NA	NA	NA	NA	NA	NA	NA	NA	NA	NA	NA	NA	NA	NA
SM_V7_2	46017787	G	A	Smp_246110	Papain-like cysteine peptidase superfamily	Putative uncharacterized protein	6.26	10.21	0/0	0/0	0/0	0|1	0	0	NA	transcript:Smp_246110.1	Papain-like cysteine peptidase superfamily	Putative uncharacterized protein	6.26	10.21	transcript:Smp_246110.1	intron_variant	MODIFIER	protein_coding	c.136+464C>T	NA	NA	NA	NA	NA	NA	NA	NA	NA	NA	NA	NA	NA	NA	NA	NA	NA	NA	NA	NA	NA	NA	NA	NA	NA	NA	NA	NA	NA	NA	NA	NA	NA	NA	NA	NA	NA	NA	NA	NA	NA	NA	NA	NA	NA	NA	NA	NA	NA	NA	NA	NA	NA	NA	NA	NA	NA	NA	NA	NA	NA	NA	NA	NA	NA	NA	NA	NA	NA	NA	NA	NA	NA	NA	NA	NA	NA	NA	NA	NA	NA	NA	NA	NA	NA	NA	NA	NA	NA	NA	NA	NA	NA	NA	NA	NA	NA	NA	NA	NA	NA	NA	NA	NA	NA	NA	NA	NA	NA	NA	NA	NA	NA	NA	NA	NA	NA	NA	NA	NA	NA	NA	NA	NA	NA	NA	NA	NA	NA	NA	NA	NA	NA	NA	NA	NA	NA	NA	NA
SM_V7_2	46017814	T	C	Smp_246110	Papain-like cysteine peptidase superfamily	Putative uncharacterized protein	6.26	10.21	0/0	0/0	0/0	0/1	0	0	NA	transcript:Smp_246110.1	Papain-like cysteine peptidase superfamily	Putative uncharacterized protein	6.26	10.21	transcript:Smp_246110.1	intron_variant	MODIFIER	protein_coding	c.136+437A>G	NA	NA	NA	NA	NA	NA	NA	NA	NA	NA	NA	NA	NA	NA	NA	NA	NA	NA	NA	NA	NA	NA	NA	NA	NA	NA	NA	NA	NA	NA	NA	NA	NA	NA	NA	NA	NA	NA	NA	NA	NA	NA	NA	NA	NA	NA	NA	NA	NA	NA	NA	NA	NA	NA	NA	NA	NA	NA	NA	NA	NA	NA	NA	NA	NA	NA	NA	NA	NA	NA	NA	NA	NA	NA	NA	NA	NA	NA	NA	NA	NA	NA	NA	NA	NA	NA	NA	NA	NA	NA	NA	NA	NA	NA	NA	NA	NA	NA	NA	NA	NA	NA	NA	NA	NA	NA	NA	NA	NA	NA	NA	NA	NA	NA	NA	NA	NA	NA	NA	NA	NA	NA	NA	NA	NA	NA	NA	NA	NA	NA	NA	NA	NA	NA	NA	NA	NA	NA	NA
SM_V7_2	46017842	G	C	Smp_246110	Papain-like cysteine peptidase superfamily	Putative uncharacterized protein	6.26	10.21	0/0	0/0	0/0	0|1	0	0	NA	transcript:Smp_246110.1	Papain-like cysteine peptidase superfamily	Putative uncharacterized protein	6.26	10.21	transcript:Smp_246110.1	intron_variant	MODIFIER	protein_coding	c.136+409C>G	NA	NA	NA	NA	NA	NA	NA	NA	NA	NA	NA	NA	NA	NA	NA	NA	NA	NA	NA	NA	NA	NA	NA	NA	NA	NA	NA	NA	NA	NA	NA	NA	NA	NA	NA	NA	NA	NA	NA	NA	NA	NA	NA	NA	NA	NA	NA	NA	NA	NA	NA	NA	NA	NA	NA	NA	NA	NA	NA	NA	NA	NA	NA	NA	NA	NA	NA	NA	NA	NA	NA	NA	NA	NA	NA	NA	NA	NA	NA	NA	NA	NA	NA	NA	NA	NA	NA	NA	NA	NA	NA	NA	NA	NA	NA	NA	NA	NA	NA	NA	NA	NA	NA	NA	NA	NA	NA	NA	NA	NA	NA	NA	NA	NA	NA	NA	NA	NA	NA	NA	NA	NA	NA	NA	NA	NA	NA	NA	NA	NA	NA	NA	NA	NA	NA	NA	NA	NA	NA
SM_V7_2	46017848	G	A	Smp_246110	Papain-like cysteine peptidase superfamily	Putative uncharacterized protein	6.26	10.21	0/0	0/0	0/0	0|1	0	0	NA	transcript:Smp_246110.1	Papain-like cysteine peptidase superfamily	Putative uncharacterized protein	6.26	10.21	transcript:Smp_246110.1	intron_variant	MODIFIER	protein_coding	c.136+403C>T	NA	NA	NA	NA	NA	NA	NA	NA	NA	NA	NA	NA	NA	NA	NA	NA	NA	NA	NA	NA	NA	NA	NA	NA	NA	NA	NA	NA	NA	NA	NA	NA	NA	NA	NA	NA	NA	NA	NA	NA	NA	NA	NA	NA	NA	NA	NA	NA	NA	NA	NA	NA	NA	NA	NA	NA	NA	NA	NA	NA	NA	NA	NA	NA	NA	NA	NA	NA	NA	NA	NA	NA	NA	NA	NA	NA	NA	NA	NA	NA	NA	NA	NA	NA	NA	NA	NA	NA	NA	NA	NA	NA	NA	NA	NA	NA	NA	NA	NA	NA	NA	NA	NA	NA	NA	NA	NA	NA	NA	NA	NA	NA	NA	NA	NA	NA	NA	NA	NA	NA	NA	NA	NA	NA	NA	NA	NA	NA	NA	NA	NA	NA	NA	NA	NA	NA	NA	NA	NA
SM_V7_2	46042259	C	T	Smp_246110	Papain-like cysteine peptidase superfamily	Putative uncharacterized protein	6.26	10.21	1/1	0/0	1/1	0/0	20	20	NA	transcript:Smp_246110.1	Papain-like cysteine peptidase superfamily	Putative uncharacterized protein	6.26	10.21	transcript:Smp_246110.1	upstream_gene_variant	MODIFIER	protein_coding	c.-2970G>A	NA	transcript:Smp_246110.1-transcript:Smp_336050.1	NA	NA	NA	NA	gene:Smp_246110-gene:Smp_336050	intergenic_region	MODIFIER	NA	n.46042259C>T	NA	NA	NA	NA	NA	NA	NA	NA	NA	NA	NA	NA	NA	NA	NA	NA	NA	NA	NA	NA	NA	NA	NA	NA	NA	NA	NA	NA	NA	NA	NA	NA	NA	NA	NA	NA	NA	NA	NA	NA	NA	NA	NA	NA	NA	NA	NA	NA	NA	NA	NA	NA	NA	NA	NA	NA	NA	NA	NA	NA	NA	NA	NA	NA	NA	NA	NA	NA	NA	NA	NA	NA	NA	NA	NA	NA	NA	NA	NA	NA	NA	NA	NA	NA	NA	NA	NA	NA	NA	NA	NA	NA	NA	NA	NA	NA	NA	NA	NA	NA	NA	NA	NA	NA	NA	NA	NA	NA	NA	NA	NA	NA	NA	NA	NA	NA	NA	NA	NA	NA	NA	NA	NA	NA	NA	NA	NA	NA
SM_V7_2	46042281	AG	A	Smp_246110	Papain-like cysteine peptidase superfamily	Putative uncharacterized protein	6.26	10.21	1|1	0/0	1|1	0/0	20	20	NA	transcript:Smp_246110.1	Papain-like cysteine peptidase superfamily	Putative uncharacterized protein	6.26	10.21	transcript:Smp_246110.1	upstream_gene_variant	MODIFIER	protein_coding	c.-2993delC	NA	transcript:Smp_246110.1-transcript:Smp_336050.1	NA	NA	NA	NA	gene:Smp_246110-gene:Smp_336050	intergenic_region	MODIFIER	NA	n.46042282delG	NA	NA	NA	NA	NA	NA	NA	NA	NA	NA	NA	NA	NA	NA	NA	NA	NA	NA	NA	NA	NA	NA	NA	NA	NA	NA	NA	NA	NA	NA	NA	NA	NA	NA	NA	NA	NA	NA	NA	NA	NA	NA	NA	NA	NA	NA	NA	NA	NA	NA	NA	NA	NA	NA	NA	NA	NA	NA	NA	NA	NA	NA	NA	NA	NA	NA	NA	NA	NA	NA	NA	NA	NA	NA	NA	NA	NA	NA	NA	NA	NA	NA	NA	NA	NA	NA	NA	NA	NA	NA	NA	NA	NA	NA	NA	NA	NA	NA	NA	NA	NA	NA	NA	NA	NA	NA	NA	NA	NA	NA	NA	NA	NA	NA	NA	NA	NA	NA	NA	NA	NA	NA	NA	NA	NA	NA	NA	NA
SM_V7_2	46042284	G	T	Smp_246110	Papain-like cysteine peptidase superfamily	Putative uncharacterized protein	6.26	10.21	1|1	0/0	1|1	0/0	20	20	NA	transcript:Smp_246110.1	Papain-like cysteine peptidase superfamily	Putative uncharacterized protein	6.26	10.21	transcript:Smp_246110.1	upstream_gene_variant	MODIFIER	protein_coding	c.-2995C>A	NA	transcript:Smp_246110.1-transcript:Smp_336050.1	NA	NA	NA	NA	gene:Smp_246110-gene:Smp_336050	intergenic_region	MODIFIER	NA	n.46042284G>T	NA	NA	NA	NA	NA	NA	NA	NA	NA	NA	NA	NA	NA	NA	NA	NA	NA	NA	NA	NA	NA	NA	NA	NA	NA	NA	NA	NA	NA	NA	NA	NA	NA	NA	NA	NA	NA	NA	NA	NA	NA	NA	NA	NA	NA	NA	NA	NA	NA	NA	NA	NA	NA	NA	NA	NA	NA	NA	NA	NA	NA	NA	NA	NA	NA	NA	NA	NA	NA	NA	NA	NA	NA	NA	NA	NA	NA	NA	NA	NA	NA	NA	NA	NA	NA	NA	NA	NA	NA	NA	NA	NA	NA	NA	NA	NA	NA	NA	NA	NA	NA	NA	NA	NA	NA	NA	NA	NA	NA	NA	NA	NA	NA	NA	NA	NA	NA	NA	NA	NA	NA	NA	NA	NA	NA	NA	NA	NA
SM_V7_2	46047059	G	A	NA	NA	NA	NA	NA	0/0	0/0	0/0	0/1	0	0	NA	transcript:Smp_246110.1-transcript:Smp_336050.1	NA	NA	NA	NA	gene:Smp_246110-gene:Smp_336050	intergenic_region	MODIFIER	NA	n.46047059G>A	NA	NA	NA	NA	NA	NA	NA	NA	NA	NA	NA	NA	NA	NA	NA	NA	NA	NA	NA	NA	NA	NA	NA	NA	NA	NA	NA	NA	NA	NA	NA	NA	NA	NA	NA	NA	NA	NA	NA	NA	NA	NA	NA	NA	NA	NA	NA	NA	NA	NA	NA	NA	NA	NA	NA	NA	NA	NA	NA	NA	NA	NA	NA	NA	NA	NA	NA	NA	NA	NA	NA	NA	NA	NA	NA	NA	NA	NA	NA	NA	NA	NA	NA	NA	NA	NA	NA	NA	NA	NA	NA	NA	NA	NA	NA	NA	NA	NA	NA	NA	NA	NA	NA	NA	NA	NA	NA	NA	NA	NA	NA	NA	NA	NA	NA	NA	NA	NA	NA	NA	NA	NA	NA	NA	NA	NA	NA	NA	NA	NA	NA	NA	NA	NA	NA	NA	NA	NA	NA
SM_V7_2	46047129	G	A	NA	NA	NA	NA	NA	1/1	1/1	1/1	0/1	0	0	NA	transcript:Smp_246110.1-transcript:Smp_336050.1	NA	NA	NA	NA	gene:Smp_246110-gene:Smp_336050	intergenic_region	MODIFIER	NA	n.46047129G>A	NA	NA	NA	NA	NA	NA	NA	NA	NA	NA	NA	NA	NA	NA	NA	NA	NA	NA	NA	NA	NA	NA	NA	NA	NA	NA	NA	NA	NA	NA	NA	NA	NA	NA	NA	NA	NA	NA	NA	NA	NA	NA	NA	NA	NA	NA	NA	NA	NA	NA	NA	NA	NA	NA	NA	NA	NA	NA	NA	NA	NA	NA	NA	NA	NA	NA	NA	NA	NA	NA	NA	NA	NA	NA	NA	NA	NA	NA	NA	NA	NA	NA	NA	NA	NA	NA	NA	NA	NA	NA	NA	NA	NA	NA	NA	NA	NA	NA	NA	NA	NA	NA	NA	NA	NA	NA	NA	NA	NA	NA	NA	NA	NA	NA	NA	NA	NA	NA	NA	NA	NA	NA	NA	NA	NA	NA	NA	NA	NA	NA	NA	NA	NA	NA	NA	NA	NA	NA	NA
SM_V7_2	46047203	T	A	NA	NA	NA	NA	NA	0/0	0/0	0/0	0/1	0	0	NA	transcript:Smp_246110.1-transcript:Smp_336050.1	NA	NA	NA	NA	gene:Smp_246110-gene:Smp_336050	intergenic_region	MODIFIER	NA	n.46047203T>A	NA	NA	NA	NA	NA	NA	NA	NA	NA	NA	NA	NA	NA	NA	NA	NA	NA	NA	NA	NA	NA	NA	NA	NA	NA	NA	NA	NA	NA	NA	NA	NA	NA	NA	NA	NA	NA	NA	NA	NA	NA	NA	NA	NA	NA	NA	NA	NA	NA	NA	NA	NA	NA	NA	NA	NA	NA	NA	NA	NA	NA	NA	NA	NA	NA	NA	NA	NA	NA	NA	NA	NA	NA	NA	NA	NA	NA	NA	NA	NA	NA	NA	NA	NA	NA	NA	NA	NA	NA	NA	NA	NA	NA	NA	NA	NA	NA	NA	NA	NA	NA	NA	NA	NA	NA	NA	NA	NA	NA	NA	NA	NA	NA	NA	NA	NA	NA	NA	NA	NA	NA	NA	NA	NA	NA	NA	NA	NA	NA	NA	NA	NA	NA	NA	NA	NA	NA	NA	NA
SM_V7_2	46047372	G	A	NA	NA	NA	NA	NA	0/0	0/0	0/0	0/1	0	0	NA	transcript:Smp_246110.1-transcript:Smp_336050.1	NA	NA	NA	NA	gene:Smp_246110-gene:Smp_336050	intergenic_region	MODIFIER	NA	n.46047372G>A	NA	NA	NA	NA	NA	NA	NA	NA	NA	NA	NA	NA	NA	NA	NA	NA	NA	NA	NA	NA	NA	NA	NA	NA	NA	NA	NA	NA	NA	NA	NA	NA	NA	NA	NA	NA	NA	NA	NA	NA	NA	NA	NA	NA	NA	NA	NA	NA	NA	NA	NA	NA	NA	NA	NA	NA	NA	NA	NA	NA	NA	NA	NA	NA	NA	NA	NA	NA	NA	NA	NA	NA	NA	NA	NA	NA	NA	NA	NA	NA	NA	NA	NA	NA	NA	NA	NA	NA	NA	NA	NA	NA	NA	NA	NA	NA	NA	NA	NA	NA	NA	NA	NA	NA	NA	NA	NA	NA	NA	NA	NA	NA	NA	NA	NA	NA	NA	NA	NA	NA	NA	NA	NA	NA	NA	NA	NA	NA	NA	NA	NA	NA	NA	NA	NA	NA	NA	NA	NA
SM_V7_2	46047412	A	C	NA	NA	NA	NA	NA	1/1	1/1	1/1	0/1	0	0	NA	transcript:Smp_246110.1-transcript:Smp_336050.1	NA	NA	NA	NA	gene:Smp_246110-gene:Smp_336050	intergenic_region	MODIFIER	NA	n.46047412A>C	NA	NA	NA	NA	NA	NA	NA	NA	NA	NA	NA	NA	NA	NA	NA	NA	NA	NA	NA	NA	NA	NA	NA	NA	NA	NA	NA	NA	NA	NA	NA	NA	NA	NA	NA	NA	NA	NA	NA	NA	NA	NA	NA	NA	NA	NA	NA	NA	NA	NA	NA	NA	NA	NA	NA	NA	NA	NA	NA	NA	NA	NA	NA	NA	NA	NA	NA	NA	NA	NA	NA	NA	NA	NA	NA	NA	NA	NA	NA	NA	NA	NA	NA	NA	NA	NA	NA	NA	NA	NA	NA	NA	NA	NA	NA	NA	NA	NA	NA	NA	NA	NA	NA	NA	NA	NA	NA	NA	NA	NA	NA	NA	NA	NA	NA	NA	NA	NA	NA	NA	NA	NA	NA	NA	NA	NA	NA	NA	NA	NA	NA	NA	NA	NA	NA	NA	NA	NA	NA
SM_V7_2	46047812	G	A	NA	NA	NA	NA	NA	0/0	0/0	0/0	0/1	0	0	NA	transcript:Smp_246110.1-transcript:Smp_336050.1	NA	NA	NA	NA	gene:Smp_246110-gene:Smp_336050	intergenic_region	MODIFIER	NA	n.46047812G>A	NA	NA	NA	NA	NA	NA	NA	NA	NA	NA	NA	NA	NA	NA	NA	NA	NA	NA	NA	NA	NA	NA	NA	NA	NA	NA	NA	NA	NA	NA	NA	NA	NA	NA	NA	NA	NA	NA	NA	NA	NA	NA	NA	NA	NA	NA	NA	NA	NA	NA	NA	NA	NA	NA	NA	NA	NA	NA	NA	NA	NA	NA	NA	NA	NA	NA	NA	NA	NA	NA	NA	NA	NA	NA	NA	NA	NA	NA	NA	NA	NA	NA	NA	NA	NA	NA	NA	NA	NA	NA	NA	NA	NA	NA	NA	NA	NA	NA	NA	NA	NA	NA	NA	NA	NA	NA	NA	NA	NA	NA	NA	NA	NA	NA	NA	NA	NA	NA	NA	NA	NA	NA	NA	NA	NA	NA	NA	NA	NA	NA	NA	NA	NA	NA	NA	NA	NA	NA	NA
SM_V7_2	46047945	G	A	NA	NA	NA	NA	NA	1/1	1/1	1/1	0/1	0	0	NA	transcript:Smp_246110.1-transcript:Smp_336050.1	NA	NA	NA	NA	gene:Smp_246110-gene:Smp_336050	intergenic_region	MODIFIER	NA	n.46047945G>A	NA	NA	NA	NA	NA	NA	NA	NA	NA	NA	NA	NA	NA	NA	NA	NA	NA	NA	NA	NA	NA	NA	NA	NA	NA	NA	NA	NA	NA	NA	NA	NA	NA	NA	NA	NA	NA	NA	NA	NA	NA	NA	NA	NA	NA	NA	NA	NA	NA	NA	NA	NA	NA	NA	NA	NA	NA	NA	NA	NA	NA	NA	NA	NA	NA	NA	NA	NA	NA	NA	NA	NA	NA	NA	NA	NA	NA	NA	NA	NA	NA	NA	NA	NA	NA	NA	NA	NA	NA	NA	NA	NA	NA	NA	NA	NA	NA	NA	NA	NA	NA	NA	NA	NA	NA	NA	NA	NA	NA	NA	NA	NA	NA	NA	NA	NA	NA	NA	NA	NA	NA	NA	NA	NA	NA	NA	NA	NA	NA	NA	NA	NA	NA	NA	NA	NA	NA	NA	NA
