## Supplementary table 1 for "Genetic architecture of transmission stage production and virulence in schistosome parasites" (part 52 of 102)

### Sheet: Chr. 2 - Detail table (continued)
CHROM	POS	REF	ALT	Gene	GFF annotation	HHsearch annotation	TPM sp shedder	TPM cercariae	SmBRE4_m	SmLE19_f	SmBRE2_f	SmLE15_m	A	B	lod	Gene (hit 1)	GFF annotation (hit 1)	HHsearch annotation (hit 1)	TPM sp shedder (hit 1)	TPM cercariae (hit 1)	Transcript (hit 1)	Region (hit 1)	Impact (hit 1)	Type (hit 1)	DNA mutation (hit 1)	Protein mutation (hit 1)	Gene (hit 2)	GFF annotation (hit 2)	HHsearch annotation (hit 2)	TPM sp shedder (hit 2)	TPM cercariae (hit 2)	Transcript (hit 2)	Region (hit 2)	Impact (hit 2)	Type (hit 2)	DNA mutation (hit 2)	Protein mutation (hit 2)	Gene (hit 3)	GFF annotation (hit 3)	HHsearch annotation (hit 3)	TPM sp shedder (hit 3)	TPM cercariae (hit 3)	Transcript (hit 3)	Region (hit 3)	Impact (hit 3)	Type (hit 3)	DNA mutation (hit 3)	Protein mutation (hit 3)	Gene (hit 4)	GFF annotation (hit 4)	HHsearch annotation (hit 4)	TPM sp shedder (hit 4)	TPM cercariae (hit 4)	Transcript (hit 4)	Region (hit 4)	Impact (hit 4)	Type (hit 4)	DNA mutation (hit 4)	Protein mutation (hit 4)	Gene (hit 5)	GFF annotation (hit 5)	HHsearch annotation (hit 5)	TPM sp shedder (hit 5)	TPM cercariae (hit 5)	Transcript (hit 5)	Region (hit 5)	Impact (hit 5)	Type (hit 5)	DNA mutation (hit 5)	Protein mutation (hit 5)	Gene (hit 6)	GFF annotation (hit 6)	HHsearch annotation (hit 6)	TPM sp shedder (hit 6)	TPM cercariae (hit 6)	Transcript (hit 6)	Region (hit 6)	Impact (hit 6)	Type (hit 6)	DNA mutation (hit 6)	Gene (hit 7)	GFF annotation (hit 7)	HHsearch annotation (hit 7)	TPM sp shedder (hit 7)	TPM cercariae (hit 7)	Transcript (hit 7)	Region (hit 7)	Impact (hit 7)	Type (hit 7)	DNA mutation (hit 7)	Gene (hit 8)	GFF annotation (hit 8)	HHsearch annotation (hit 8)	TPM sp shedder (hit 8)	TPM cercariae (hit 8)	Transcript (hit 8)	Region (hit 8)	Impact (hit 8)	Type (hit 8)	DNA mutation (hit 8)	Gene (hit 9)	GFF annotation (hit 9)	HHsearch annotation (hit 9)	TPM sp shedder (hit 9)	TPM cercariae (hit 9)	Transcript (hit 9)	Region (hit 9)	Impact (hit 9)	Type (hit 9)	DNA mutation (hit 9)	Gene (hit 10)	GFF annotation (hit 10)	HHsearch annotation (hit 10)	TPM sp shedder (hit 10)	TPM cercariae (hit 10)	Transcript (hit 10)	Region (hit 10)	Impact (hit 10)	Type (hit 10)	DNA mutation (hit 10)	Gene (hit 11)	GFF annotation (hit 11)	HHsearch annotation (hit 11)	TPM sp shedder (hit 11)	TPM cercariae (hit 11)	Transcript (hit 11)	Region (hit 11)	Impact (hit 11)	Type (hit 11)	DNA mutation (hit 11)	Gene (hit 12)	GFF annotation (hit 12)	HHsearch annotation (hit 12)	TPM sp shedder (hit 12)	TPM cercariae (hit 12)	Transcript (hit 12)	Region (hit 12)	Impact (hit 12)	Type (hit 12)	DNA mutation (hit 12)	Gene (hit 11)	GFF annotation (hit 11)	HHsearch annotation (hit 11)	TPM sp 1d (hit 11)	TPM sp 3d (hit 11)	TPM sp shedder (hit 11)	TPM cercariae (hit 11)	Transcript (hit 11)	Region (hit 11)	Impact (hit 11)	Type (hit 11)	DNA mutation (hit 11)	Gene (hit 12)	GFF annotation (hit 12)	HHsearch annotation (hit 12)	TPM sp 1d (hit 12)	TPM sp 3d (hit 12)	TPM sp shedder (hit 12)	TPM cercariae (hit 12)	Transcript (hit 12)	Region (hit 12)	Impact (hit 12)	Type (hit 12)	DNA mutation (hit 12)
SM_V7_2	46048418	C	T	NA	NA	NA	NA	NA	1/1	1/1	1/1	0/1	0	0	NA	transcript:Smp_246110.1-transcript:Smp_336050.1	NA	NA	NA	NA	gene:Smp_246110-gene:Smp_336050	intergenic_region	MODIFIER	NA	n.46048418C>T	NA	NA	NA	NA	NA	NA	NA	NA	NA	NA	NA	NA	NA	NA	NA	NA	NA	NA	NA	NA	NA	NA	NA	NA	NA	NA	NA	NA	NA	NA	NA	NA	NA	NA	NA	NA	NA	NA	NA	NA	NA	NA	NA	NA	NA	NA	NA	NA	NA	NA	NA	NA	NA	NA	NA	NA	NA	NA	NA	NA	NA	NA	NA	NA	NA	NA	NA	NA	NA	NA	NA	NA	NA	NA	NA	NA	NA	NA	NA	NA	NA	NA	NA	NA	NA	NA	NA	NA	NA	NA	NA	NA	NA	NA	NA	NA	NA	NA	NA	NA	NA	NA	NA	NA	NA	NA	NA	NA	NA	NA	NA	NA	NA	NA	NA	NA	NA	NA	NA	NA	NA	NA	NA	NA	NA	NA	NA	NA	NA	NA	NA	NA	NA	NA	NA	NA	NA	NA	NA
SM_V7_2	46048489	C	T	NA	NA	NA	NA	NA	1/1	1/1	1/1	0/1	0	0	NA	transcript:Smp_246110.1-transcript:Smp_336050.1	NA	NA	NA	NA	gene:Smp_246110-gene:Smp_336050	intergenic_region	MODIFIER	NA	n.46048489C>T	NA	NA	NA	NA	NA	NA	NA	NA	NA	NA	NA	NA	NA	NA	NA	NA	NA	NA	NA	NA	NA	NA	NA	NA	NA	NA	NA	NA	NA	NA	NA	NA	NA	NA	NA	NA	NA	NA	NA	NA	NA	NA	NA	NA	NA	NA	NA	NA	NA	NA	NA	NA	NA	NA	NA	NA	NA	NA	NA	NA	NA	NA	NA	NA	NA	NA	NA	NA	NA	NA	NA	NA	NA	NA	NA	NA	NA	NA	NA	NA	NA	NA	NA	NA	NA	NA	NA	NA	NA	NA	NA	NA	NA	NA	NA	NA	NA	NA	NA	NA	NA	NA	NA	NA	NA	NA	NA	NA	NA	NA	NA	NA	NA	NA	NA	NA	NA	NA	NA	NA	NA	NA	NA	NA	NA	NA	NA	NA	NA	NA	NA	NA	NA	NA	NA	NA	NA	NA	NA
SM_V7_2	46048586	A	G	NA	NA	NA	NA	NA	1/1	1/1	1/1	0/1	0	0	NA	transcript:Smp_246110.1-transcript:Smp_336050.1	NA	NA	NA	NA	gene:Smp_246110-gene:Smp_336050	intergenic_region	MODIFIER	NA	n.46048586A>G	NA	NA	NA	NA	NA	NA	NA	NA	NA	NA	NA	NA	NA	NA	NA	NA	NA	NA	NA	NA	NA	NA	NA	NA	NA	NA	NA	NA	NA	NA	NA	NA	NA	NA	NA	NA	NA	NA	NA	NA	NA	NA	NA	NA	NA	NA	NA	NA	NA	NA	NA	NA	NA	NA	NA	NA	NA	NA	NA	NA	NA	NA	NA	NA	NA	NA	NA	NA	NA	NA	NA	NA	NA	NA	NA	NA	NA	NA	NA	NA	NA	NA	NA	NA	NA	NA	NA	NA	NA	NA	NA	NA	NA	NA	NA	NA	NA	NA	NA	NA	NA	NA	NA	NA	NA	NA	NA	NA	NA	NA	NA	NA	NA	NA	NA	NA	NA	NA	NA	NA	NA	NA	NA	NA	NA	NA	NA	NA	NA	NA	NA	NA	NA	NA	NA	NA	NA	NA	NA
SM_V7_2	46048602	T	C	NA	NA	NA	NA	NA	1/1	1/1	1/1	0/1	0	0	NA	transcript:Smp_246110.1-transcript:Smp_336050.1	NA	NA	NA	NA	gene:Smp_246110-gene:Smp_336050	intergenic_region	MODIFIER	NA	n.46048602T>C	NA	NA	NA	NA	NA	NA	NA	NA	NA	NA	NA	NA	NA	NA	NA	NA	NA	NA	NA	NA	NA	NA	NA	NA	NA	NA	NA	NA	NA	NA	NA	NA	NA	NA	NA	NA	NA	NA	NA	NA	NA	NA	NA	NA	NA	NA	NA	NA	NA	NA	NA	NA	NA	NA	NA	NA	NA	NA	NA	NA	NA	NA	NA	NA	NA	NA	NA	NA	NA	NA	NA	NA	NA	NA	NA	NA	NA	NA	NA	NA	NA	NA	NA	NA	NA	NA	NA	NA	NA	NA	NA	NA	NA	NA	NA	NA	NA	NA	NA	NA	NA	NA	NA	NA	NA	NA	NA	NA	NA	NA	NA	NA	NA	NA	NA	NA	NA	NA	NA	NA	NA	NA	NA	NA	NA	NA	NA	NA	NA	NA	NA	NA	NA	NA	NA	NA	NA	NA	NA
SM_V7_2	46048639	A	G	NA	NA	NA	NA	NA	1/1	1/1	1/1	0/1	0	0	NA	transcript:Smp_246110.1-transcript:Smp_336050.1	NA	NA	NA	NA	gene:Smp_246110-gene:Smp_336050	intergenic_region	MODIFIER	NA	n.46048639A>G	NA	NA	NA	NA	NA	NA	NA	NA	NA	NA	NA	NA	NA	NA	NA	NA	NA	NA	NA	NA	NA	NA	NA	NA	NA	NA	NA	NA	NA	NA	NA	NA	NA	NA	NA	NA	NA	NA	NA	NA	NA	NA	NA	NA	NA	NA	NA	NA	NA	NA	NA	NA	NA	NA	NA	NA	NA	NA	NA	NA	NA	NA	NA	NA	NA	NA	NA	NA	NA	NA	NA	NA	NA	NA	NA	NA	NA	NA	NA	NA	NA	NA	NA	NA	NA	NA	NA	NA	NA	NA	NA	NA	NA	NA	NA	NA	NA	NA	NA	NA	NA	NA	NA	NA	NA	NA	NA	NA	NA	NA	NA	NA	NA	NA	NA	NA	NA	NA	NA	NA	NA	NA	NA	NA	NA	NA	NA	NA	NA	NA	NA	NA	NA	NA	NA	NA	NA	NA	NA
SM_V7_2	46048768	T	C	NA	NA	NA	NA	NA	1/1	1/1	1/1	0/1	0	0	NA	transcript:Smp_246110.1-transcript:Smp_336050.1	NA	NA	NA	NA	gene:Smp_246110-gene:Smp_336050	intergenic_region	MODIFIER	NA	n.46048768T>C	NA	NA	NA	NA	NA	NA	NA	NA	NA	NA	NA	NA	NA	NA	NA	NA	NA	NA	NA	NA	NA	NA	NA	NA	NA	NA	NA	NA	NA	NA	NA	NA	NA	NA	NA	NA	NA	NA	NA	NA	NA	NA	NA	NA	NA	NA	NA	NA	NA	NA	NA	NA	NA	NA	NA	NA	NA	NA	NA	NA	NA	NA	NA	NA	NA	NA	NA	NA	NA	NA	NA	NA	NA	NA	NA	NA	NA	NA	NA	NA	NA	NA	NA	NA	NA	NA	NA	NA	NA	NA	NA	NA	NA	NA	NA	NA	NA	NA	NA	NA	NA	NA	NA	NA	NA	NA	NA	NA	NA	NA	NA	NA	NA	NA	NA	NA	NA	NA	NA	NA	NA	NA	NA	NA	NA	NA	NA	NA	NA	NA	NA	NA	NA	NA	NA	NA	NA	NA	NA
SM_V7_2	46048786	C	T	NA	NA	NA	NA	NA	1|1	1|1	1|1	0|1	0	0	NA	transcript:Smp_246110.1-transcript:Smp_336050.1	NA	NA	NA	NA	gene:Smp_246110-gene:Smp_336050	intergenic_region	MODIFIER	NA	n.46048786C>T	NA	NA	NA	NA	NA	NA	NA	NA	NA	NA	NA	NA	NA	NA	NA	NA	NA	NA	NA	NA	NA	NA	NA	NA	NA	NA	NA	NA	NA	NA	NA	NA	NA	NA	NA	NA	NA	NA	NA	NA	NA	NA	NA	NA	NA	NA	NA	NA	NA	NA	NA	NA	NA	NA	NA	NA	NA	NA	NA	NA	NA	NA	NA	NA	NA	NA	NA	NA	NA	NA	NA	NA	NA	NA	NA	NA	NA	NA	NA	NA	NA	NA	NA	NA	NA	NA	NA	NA	NA	NA	NA	NA	NA	NA	NA	NA	NA	NA	NA	NA	NA	NA	NA	NA	NA	NA	NA	NA	NA	NA	NA	NA	NA	NA	NA	NA	NA	NA	NA	NA	NA	NA	NA	NA	NA	NA	NA	NA	NA	NA	NA	NA	NA	NA	NA	NA	NA	NA	NA
SM_V7_2	46048789	T	C	NA	NA	NA	NA	NA	1|1	1|1	1|1	0|1	0	0	NA	transcript:Smp_246110.1-transcript:Smp_336050.1	NA	NA	NA	NA	gene:Smp_246110-gene:Smp_336050	intergenic_region	MODIFIER	NA	n.46048789T>C	NA	NA	NA	NA	NA	NA	NA	NA	NA	NA	NA	NA	NA	NA	NA	NA	NA	NA	NA	NA	NA	NA	NA	NA	NA	NA	NA	NA	NA	NA	NA	NA	NA	NA	NA	NA	NA	NA	NA	NA	NA	NA	NA	NA	NA	NA	NA	NA	NA	NA	NA	NA	NA	NA	NA	NA	NA	NA	NA	NA	NA	NA	NA	NA	NA	NA	NA	NA	NA	NA	NA	NA	NA	NA	NA	NA	NA	NA	NA	NA	NA	NA	NA	NA	NA	NA	NA	NA	NA	NA	NA	NA	NA	NA	NA	NA	NA	NA	NA	NA	NA	NA	NA	NA	NA	NA	NA	NA	NA	NA	NA	NA	NA	NA	NA	NA	NA	NA	NA	NA	NA	NA	NA	NA	NA	NA	NA	NA	NA	NA	NA	NA	NA	NA	NA	NA	NA	NA	NA
SM_V7_2	46048831	G	A	NA	NA	NA	NA	NA	1/1	1/1	1/1	0/1	0	0	NA	transcript:Smp_246110.1-transcript:Smp_336050.1	NA	NA	NA	NA	gene:Smp_246110-gene:Smp_336050	intergenic_region	MODIFIER	NA	n.46048831G>A	NA	NA	NA	NA	NA	NA	NA	NA	NA	NA	NA	NA	NA	NA	NA	NA	NA	NA	NA	NA	NA	NA	NA	NA	NA	NA	NA	NA	NA	NA	NA	NA	NA	NA	NA	NA	NA	NA	NA	NA	NA	NA	NA	NA	NA	NA	NA	NA	NA	NA	NA	NA	NA	NA	NA	NA	NA	NA	NA	NA	NA	NA	NA	NA	NA	NA	NA	NA	NA	NA	NA	NA	NA	NA	NA	NA	NA	NA	NA	NA	NA	NA	NA	NA	NA	NA	NA	NA	NA	NA	NA	NA	NA	NA	NA	NA	NA	NA	NA	NA	NA	NA	NA	NA	NA	NA	NA	NA	NA	NA	NA	NA	NA	NA	NA	NA	NA	NA	NA	NA	NA	NA	NA	NA	NA	NA	NA	NA	NA	NA	NA	NA	NA	NA	NA	NA	NA	NA	NA
SM_V7_2	46048850	G	A	NA	NA	NA	NA	NA	1/1	1/1	1/1	0/1	0	0	NA	transcript:Smp_246110.1-transcript:Smp_336050.1	NA	NA	NA	NA	gene:Smp_246110-gene:Smp_336050	intergenic_region	MODIFIER	NA	n.46048850G>A	NA	NA	NA	NA	NA	NA	NA	NA	NA	NA	NA	NA	NA	NA	NA	NA	NA	NA	NA	NA	NA	NA	NA	NA	NA	NA	NA	NA	NA	NA	NA	NA	NA	NA	NA	NA	NA	NA	NA	NA	NA	NA	NA	NA	NA	NA	NA	NA	NA	NA	NA	NA	NA	NA	NA	NA	NA	NA	NA	NA	NA	NA	NA	NA	NA	NA	NA	NA	NA	NA	NA	NA	NA	NA	NA	NA	NA	NA	NA	NA	NA	NA	NA	NA	NA	NA	NA	NA	NA	NA	NA	NA	NA	NA	NA	NA	NA	NA	NA	NA	NA	NA	NA	NA	NA	NA	NA	NA	NA	NA	NA	NA	NA	NA	NA	NA	NA	NA	NA	NA	NA	NA	NA	NA	NA	NA	NA	NA	NA	NA	NA	NA	NA	NA	NA	NA	NA	NA	NA
SM_V7_2	46048877	A	G	NA	NA	NA	NA	NA	1/1	1/1	1/1	0/1	0	0	NA	transcript:Smp_246110.1-transcript:Smp_336050.1	NA	NA	NA	NA	gene:Smp_246110-gene:Smp_336050	intergenic_region	MODIFIER	NA	n.46048877A>G	NA	NA	NA	NA	NA	NA	NA	NA	NA	NA	NA	NA	NA	NA	NA	NA	NA	NA	NA	NA	NA	NA	NA	NA	NA	NA	NA	NA	NA	NA	NA	NA	NA	NA	NA	NA	NA	NA	NA	NA	NA	NA	NA	NA	NA	NA	NA	NA	NA	NA	NA	NA	NA	NA	NA	NA	NA	NA	NA	NA	NA	NA	NA	NA	NA	NA	NA	NA	NA	NA	NA	NA	NA	NA	NA	NA	NA	NA	NA	NA	NA	NA	NA	NA	NA	NA	NA	NA	NA	NA	NA	NA	NA	NA	NA	NA	NA	NA	NA	NA	NA	NA	NA	NA	NA	NA	NA	NA	NA	NA	NA	NA	NA	NA	NA	NA	NA	NA	NA	NA	NA	NA	NA	NA	NA	NA	NA	NA	NA	NA	NA	NA	NA	NA	NA	NA	NA	NA	NA
SM_V7_2	46048925	T	C	NA	NA	NA	NA	NA	0/0	0/0	0/0	0/1	0	0	NA	transcript:Smp_246110.1-transcript:Smp_336050.1	NA	NA	NA	NA	gene:Smp_246110-gene:Smp_336050	intergenic_region	MODIFIER	NA	n.46048925T>C	NA	NA	NA	NA	NA	NA	NA	NA	NA	NA	NA	NA	NA	NA	NA	NA	NA	NA	NA	NA	NA	NA	NA	NA	NA	NA	NA	NA	NA	NA	NA	NA	NA	NA	NA	NA	NA	NA	NA	NA	NA	NA	NA	NA	NA	NA	NA	NA	NA	NA	NA	NA	NA	NA	NA	NA	NA	NA	NA	NA	NA	NA	NA	NA	NA	NA	NA	NA	NA	NA	NA	NA	NA	NA	NA	NA	NA	NA	NA	NA	NA	NA	NA	NA	NA	NA	NA	NA	NA	NA	NA	NA	NA	NA	NA	NA	NA	NA	NA	NA	NA	NA	NA	NA	NA	NA	NA	NA	NA	NA	NA	NA	NA	NA	NA	NA	NA	NA	NA	NA	NA	NA	NA	NA	NA	NA	NA	NA	NA	NA	NA	NA	NA	NA	NA	NA	NA	NA	NA
SM_V7_2	46048943	C	T	NA	NA	NA	NA	NA	0/0	0/0	0/0	0/1	0	0	NA	transcript:Smp_246110.1-transcript:Smp_336050.1	NA	NA	NA	NA	gene:Smp_246110-gene:Smp_336050	intergenic_region	MODIFIER	NA	n.46048943C>T	NA	NA	NA	NA	NA	NA	NA	NA	NA	NA	NA	NA	NA	NA	NA	NA	NA	NA	NA	NA	NA	NA	NA	NA	NA	NA	NA	NA	NA	NA	NA	NA	NA	NA	NA	NA	NA	NA	NA	NA	NA	NA	NA	NA	NA	NA	NA	NA	NA	NA	NA	NA	NA	NA	NA	NA	NA	NA	NA	NA	NA	NA	NA	NA	NA	NA	NA	NA	NA	NA	NA	NA	NA	NA	NA	NA	NA	NA	NA	NA	NA	NA	NA	NA	NA	NA	NA	NA	NA	NA	NA	NA	NA	NA	NA	NA	NA	NA	NA	NA	NA	NA	NA	NA	NA	NA	NA	NA	NA	NA	NA	NA	NA	NA	NA	NA	NA	NA	NA	NA	NA	NA	NA	NA	NA	NA	NA	NA	NA	NA	NA	NA	NA	NA	NA	NA	NA	NA	NA
SM_V7_2	46049766	A	G	NA	NA	NA	NA	NA	0/0	0/0	0/0	0/1	0	0	NA	transcript:Smp_246110.1-transcript:Smp_336050.1	NA	NA	NA	NA	gene:Smp_246110-gene:Smp_336050	intergenic_region	MODIFIER	NA	n.46049766A>G	NA	NA	NA	NA	NA	NA	NA	NA	NA	NA	NA	NA	NA	NA	NA	NA	NA	NA	NA	NA	NA	NA	NA	NA	NA	NA	NA	NA	NA	NA	NA	NA	NA	NA	NA	NA	NA	NA	NA	NA	NA	NA	NA	NA	NA	NA	NA	NA	NA	NA	NA	NA	NA	NA	NA	NA	NA	NA	NA	NA	NA	NA	NA	NA	NA	NA	NA	NA	NA	NA	NA	NA	NA	NA	NA	NA	NA	NA	NA	NA	NA	NA	NA	NA	NA	NA	NA	NA	NA	NA	NA	NA	NA	NA	NA	NA	NA	NA	NA	NA	NA	NA	NA	NA	NA	NA	NA	NA	NA	NA	NA	NA	NA	NA	NA	NA	NA	NA	NA	NA	NA	NA	NA	NA	NA	NA	NA	NA	NA	NA	NA	NA	NA	NA	NA	NA	NA	NA	NA
SM_V7_2	46050006	T	C	NA	NA	NA	NA	NA	0/0	0/0	0/0	0/1	0	0	NA	transcript:Smp_246110.1-transcript:Smp_336050.1	NA	NA	NA	NA	gene:Smp_246110-gene:Smp_336050	intergenic_region	MODIFIER	NA	n.46050006T>C	NA	NA	NA	NA	NA	NA	NA	NA	NA	NA	NA	NA	NA	NA	NA	NA	NA	NA	NA	NA	NA	NA	NA	NA	NA	NA	NA	NA	NA	NA	NA	NA	NA	NA	NA	NA	NA	NA	NA	NA	NA	NA	NA	NA	NA	NA	NA	NA	NA	NA	NA	NA	NA	NA	NA	NA	NA	NA	NA	NA	NA	NA	NA	NA	NA	NA	NA	NA	NA	NA	NA	NA	NA	NA	NA	NA	NA	NA	NA	NA	NA	NA	NA	NA	NA	NA	NA	NA	NA	NA	NA	NA	NA	NA	NA	NA	NA	NA	NA	NA	NA	NA	NA	NA	NA	NA	NA	NA	NA	NA	NA	NA	NA	NA	NA	NA	NA	NA	NA	NA	NA	NA	NA	NA	NA	NA	NA	NA	NA	NA	NA	NA	NA	NA	NA	NA	NA	NA	NA
SM_V7_2	46051644	C	A	NA	NA	NA	NA	NA	0/0	0/0	0/0	0/1	0	0	NA	transcript:Smp_246110.1-transcript:Smp_336050.1	NA	NA	NA	NA	gene:Smp_246110-gene:Smp_336050	intergenic_region	MODIFIER	NA	n.46051644C>A	NA	NA	NA	NA	NA	NA	NA	NA	NA	NA	NA	NA	NA	NA	NA	NA	NA	NA	NA	NA	NA	NA	NA	NA	NA	NA	NA	NA	NA	NA	NA	NA	NA	NA	NA	NA	NA	NA	NA	NA	NA	NA	NA	NA	NA	NA	NA	NA	NA	NA	NA	NA	NA	NA	NA	NA	NA	NA	NA	NA	NA	NA	NA	NA	NA	NA	NA	NA	NA	NA	NA	NA	NA	NA	NA	NA	NA	NA	NA	NA	NA	NA	NA	NA	NA	NA	NA	NA	NA	NA	NA	NA	NA	NA	NA	NA	NA	NA	NA	NA	NA	NA	NA	NA	NA	NA	NA	NA	NA	NA	NA	NA	NA	NA	NA	NA	NA	NA	NA	NA	NA	NA	NA	NA	NA	NA	NA	NA	NA	NA	NA	NA	NA	NA	NA	NA	NA	NA	NA
SM_V7_2	46054583	C	T	NA	NA	NA	NA	NA	0/0	0/0	0/0	0/1	0	0	NA	transcript:Smp_246110.1-transcript:Smp_336050.1	NA	NA	NA	NA	gene:Smp_246110-gene:Smp_336050	intergenic_region	MODIFIER	NA	n.46054583C>T	NA	NA	NA	NA	NA	NA	NA	NA	NA	NA	NA	NA	NA	NA	NA	NA	NA	NA	NA	NA	NA	NA	NA	NA	NA	NA	NA	NA	NA	NA	NA	NA	NA	NA	NA	NA	NA	NA	NA	NA	NA	NA	NA	NA	NA	NA	NA	NA	NA	NA	NA	NA	NA	NA	NA	NA	NA	NA	NA	NA	NA	NA	NA	NA	NA	NA	NA	NA	NA	NA	NA	NA	NA	NA	NA	NA	NA	NA	NA	NA	NA	NA	NA	NA	NA	NA	NA	NA	NA	NA	NA	NA	NA	NA	NA	NA	NA	NA	NA	NA	NA	NA	NA	NA	NA	NA	NA	NA	NA	NA	NA	NA	NA	NA	NA	NA	NA	NA	NA	NA	NA	NA	NA	NA	NA	NA	NA	NA	NA	NA	NA	NA	NA	NA	NA	NA	NA	NA	NA
SM_V7_2	46055427	A	AGTAAGTAAGTAAGTAAGTAT	NA	NA	NA	NA	NA	0/0	0/0	0/0	0/1	0	0	NA	transcript:Smp_246110.1-transcript:Smp_336050.1	NA	NA	NA	NA	gene:Smp_246110-gene:Smp_336050	intergenic_region	MODIFIER	NA	n.46055427_46055428insGTAAGTAAGTAAGTAAGTAT	NA	NA	NA	NA	NA	NA	NA	NA	NA	NA	NA	NA	NA	NA	NA	NA	NA	NA	NA	NA	NA	NA	NA	NA	NA	NA	NA	NA	NA	NA	NA	NA	NA	NA	NA	NA	NA	NA	NA	NA	NA	NA	NA	NA	NA	NA	NA	NA	NA	NA	NA	NA	NA	NA	NA	NA	NA	NA	NA	NA	NA	NA	NA	NA	NA	NA	NA	NA	NA	NA	NA	NA	NA	NA	NA	NA	NA	NA	NA	NA	NA	NA	NA	NA	NA	NA	NA	NA	NA	NA	NA	NA	NA	NA	NA	NA	NA	NA	NA	NA	NA	NA	NA	NA	NA	NA	NA	NA	NA	NA	NA	NA	NA	NA	NA	NA	NA	NA	NA	NA	NA	NA	NA	NA	NA	NA	NA	NA	NA	NA	NA	NA	NA	NA	NA	NA	NA	NA	NA
SM_V7_2	46055895	C	T	NA	NA	NA	NA	NA	1/1	1/1	1/1	0/1	0	0	NA	transcript:Smp_246110.1-transcript:Smp_336050.1	NA	NA	NA	NA	gene:Smp_246110-gene:Smp_336050	intergenic_region	MODIFIER	NA	n.46055895C>T	NA	NA	NA	NA	NA	NA	NA	NA	NA	NA	NA	NA	NA	NA	NA	NA	NA	NA	NA	NA	NA	NA	NA	NA	NA	NA	NA	NA	NA	NA	NA	NA	NA	NA	NA	NA	NA	NA	NA	NA	NA	NA	NA	NA	NA	NA	NA	NA	NA	NA	NA	NA	NA	NA	NA	NA	NA	NA	NA	NA	NA	NA	NA	NA	NA	NA	NA	NA	NA	NA	NA	NA	NA	NA	NA	NA	NA	NA	NA	NA	NA	NA	NA	NA	NA	NA	NA	NA	NA	NA	NA	NA	NA	NA	NA	NA	NA	NA	NA	NA	NA	NA	NA	NA	NA	NA	NA	NA	NA	NA	NA	NA	NA	NA	NA	NA	NA	NA	NA	NA	NA	NA	NA	NA	NA	NA	NA	NA	NA	NA	NA	NA	NA	NA	NA	NA	NA	NA	NA
SM_V7_2	46056975	C	A	NA	NA	NA	NA	NA	0/0	0/0	0/0	0/1	0	0	NA	transcript:Smp_246110.1-transcript:Smp_336050.1	NA	NA	NA	NA	gene:Smp_246110-gene:Smp_336050	intergenic_region	MODIFIER	NA	n.46056975C>A	NA	NA	NA	NA	NA	NA	NA	NA	NA	NA	NA	NA	NA	NA	NA	NA	NA	NA	NA	NA	NA	NA	NA	NA	NA	NA	NA	NA	NA	NA	NA	NA	NA	NA	NA	NA	NA	NA	NA	NA	NA	NA	NA	NA	NA	NA	NA	NA	NA	NA	NA	NA	NA	NA	NA	NA	NA	NA	NA	NA	NA	NA	NA	NA	NA	NA	NA	NA	NA	NA	NA	NA	NA	NA	NA	NA	NA	NA	NA	NA	NA	NA	NA	NA	NA	NA	NA	NA	NA	NA	NA	NA	NA	NA	NA	NA	NA	NA	NA	NA	NA	NA	NA	NA	NA	NA	NA	NA	NA	NA	NA	NA	NA	NA	NA	NA	NA	NA	NA	NA	NA	NA	NA	NA	NA	NA	NA	NA	NA	NA	NA	NA	NA	NA	NA	NA	NA	NA	NA
SM_V7_2	46057021	T	C	NA	NA	NA	NA	NA	0/0	0/0	0/0	0/1	0	0	NA	transcript:Smp_246110.1-transcript:Smp_336050.1	NA	NA	NA	NA	gene:Smp_246110-gene:Smp_336050	intergenic_region	MODIFIER	NA	n.46057021T>C	NA	NA	NA	NA	NA	NA	NA	NA	NA	NA	NA	NA	NA	NA	NA	NA	NA	NA	NA	NA	NA	NA	NA	NA	NA	NA	NA	NA	NA	NA	NA	NA	NA	NA	NA	NA	NA	NA	NA	NA	NA	NA	NA	NA	NA	NA	NA	NA	NA	NA	NA	NA	NA	NA	NA	NA	NA	NA	NA	NA	NA	NA	NA	NA	NA	NA	NA	NA	NA	NA	NA	NA	NA	NA	NA	NA	NA	NA	NA	NA	NA	NA	NA	NA	NA	NA	NA	NA	NA	NA	NA	NA	NA	NA	NA	NA	NA	NA	NA	NA	NA	NA	NA	NA	NA	NA	NA	NA	NA	NA	NA	NA	NA	NA	NA	NA	NA	NA	NA	NA	NA	NA	NA	NA	NA	NA	NA	NA	NA	NA	NA	NA	NA	NA	NA	NA	NA	NA	NA
SM_V7_2	46057283	G	T	NA	NA	NA	NA	NA	0/0	0/0	0/0	0|1	0	0	NA	transcript:Smp_246110.1-transcript:Smp_336050.1	NA	NA	NA	NA	gene:Smp_246110-gene:Smp_336050	intergenic_region	MODIFIER	NA	n.46057283G>T	NA	NA	NA	NA	NA	NA	NA	NA	NA	NA	NA	NA	NA	NA	NA	NA	NA	NA	NA	NA	NA	NA	NA	NA	NA	NA	NA	NA	NA	NA	NA	NA	NA	NA	NA	NA	NA	NA	NA	NA	NA	NA	NA	NA	NA	NA	NA	NA	NA	NA	NA	NA	NA	NA	NA	NA	NA	NA	NA	NA	NA	NA	NA	NA	NA	NA	NA	NA	NA	NA	NA	NA	NA	NA	NA	NA	NA	NA	NA	NA	NA	NA	NA	NA	NA	NA	NA	NA	NA	NA	NA	NA	NA	NA	NA	NA	NA	NA	NA	NA	NA	NA	NA	NA	NA	NA	NA	NA	NA	NA	NA	NA	NA	NA	NA	NA	NA	NA	NA	NA	NA	NA	NA	NA	NA	NA	NA	NA	NA	NA	NA	NA	NA	NA	NA	NA	NA	NA	NA
SM_V7_2	46057285	A	T	NA	NA	NA	NA	NA	0/0	0/0	0/0	0|1	0	0	NA	transcript:Smp_246110.1-transcript:Smp_336050.1	NA	NA	NA	NA	gene:Smp_246110-gene:Smp_336050	intergenic_region	MODIFIER	NA	n.46057285A>T	NA	NA	NA	NA	NA	NA	NA	NA	NA	NA	NA	NA	NA	NA	NA	NA	NA	NA	NA	NA	NA	NA	NA	NA	NA	NA	NA	NA	NA	NA	NA	NA	NA	NA	NA	NA	NA	NA	NA	NA	NA	NA	NA	NA	NA	NA	NA	NA	NA	NA	NA	NA	NA	NA	NA	NA	NA	NA	NA	NA	NA	NA	NA	NA	NA	NA	NA	NA	NA	NA	NA	NA	NA	NA	NA	NA	NA	NA	NA	NA	NA	NA	NA	NA	NA	NA	NA	NA	NA	NA	NA	NA	NA	NA	NA	NA	NA	NA	NA	NA	NA	NA	NA	NA	NA	NA	NA	NA	NA	NA	NA	NA	NA	NA	NA	NA	NA	NA	NA	NA	NA	NA	NA	NA	NA	NA	NA	NA	NA	NA	NA	NA	NA	NA	NA	NA	NA	NA	NA
SM_V7_2	46057297	A	C	NA	NA	NA	NA	NA	0/0	0/0	0/0	0|1	0	0	NA	transcript:Smp_246110.1-transcript:Smp_336050.1	NA	NA	NA	NA	gene:Smp_246110-gene:Smp_336050	intergenic_region	MODIFIER	NA	n.46057297A>C	NA	NA	NA	NA	NA	NA	NA	NA	NA	NA	NA	NA	NA	NA	NA	NA	NA	NA	NA	NA	NA	NA	NA	NA	NA	NA	NA	NA	NA	NA	NA	NA	NA	NA	NA	NA	NA	NA	NA	NA	NA	NA	NA	NA	NA	NA	NA	NA	NA	NA	NA	NA	NA	NA	NA	NA	NA	NA	NA	NA	NA	NA	NA	NA	NA	NA	NA	NA	NA	NA	NA	NA	NA	NA	NA	NA	NA	NA	NA	NA	NA	NA	NA	NA	NA	NA	NA	NA	NA	NA	NA	NA	NA	NA	NA	NA	NA	NA	NA	NA	NA	NA	NA	NA	NA	NA	NA	NA	NA	NA	NA	NA	NA	NA	NA	NA	NA	NA	NA	NA	NA	NA	NA	NA	NA	NA	NA	NA	NA	NA	NA	NA	NA	NA	NA	NA	NA	NA	NA
SM_V7_2	46057301	T	C	NA	NA	NA	NA	NA	0/0	0/0	0/0	0|1	0	0	NA	transcript:Smp_246110.1-transcript:Smp_336050.1	NA	NA	NA	NA	gene:Smp_246110-gene:Smp_336050	intergenic_region	MODIFIER	NA	n.46057301T>C	NA	NA	NA	NA	NA	NA	NA	NA	NA	NA	NA	NA	NA	NA	NA	NA	NA	NA	NA	NA	NA	NA	NA	NA	NA	NA	NA	NA	NA	NA	NA	NA	NA	NA	NA	NA	NA	NA	NA	NA	NA	NA	NA	NA	NA	NA	NA	NA	NA	NA	NA	NA	NA	NA	NA	NA	NA	NA	NA	NA	NA	NA	NA	NA	NA	NA	NA	NA	NA	NA	NA	NA	NA	NA	NA	NA	NA	NA	NA	NA	NA	NA	NA	NA	NA	NA	NA	NA	NA	NA	NA	NA	NA	NA	NA	NA	NA	NA	NA	NA	NA	NA	NA	NA	NA	NA	NA	NA	NA	NA	NA	NA	NA	NA	NA	NA	NA	NA	NA	NA	NA	NA	NA	NA	NA	NA	NA	NA	NA	NA	NA	NA	NA	NA	NA	NA	NA	NA	NA
SM_V7_2	46057306	C	T	NA	NA	NA	NA	NA	0/0	0/0	0/0	0|1	0	0	NA	transcript:Smp_246110.1-transcript:Smp_336050.1	NA	NA	NA	NA	gene:Smp_246110-gene:Smp_336050	intergenic_region	MODIFIER	NA	n.46057306C>T	NA	NA	NA	NA	NA	NA	NA	NA	NA	NA	NA	NA	NA	NA	NA	NA	NA	NA	NA	NA	NA	NA	NA	NA	NA	NA	NA	NA	NA	NA	NA	NA	NA	NA	NA	NA	NA	NA	NA	NA	NA	NA	NA	NA	NA	NA	NA	NA	NA	NA	NA	NA	NA	NA	NA	NA	NA	NA	NA	NA	NA	NA	NA	NA	NA	NA	NA	NA	NA	NA	NA	NA	NA	NA	NA	NA	NA	NA	NA	NA	NA	NA	NA	NA	NA	NA	NA	NA	NA	NA	NA	NA	NA	NA	NA	NA	NA	NA	NA	NA	NA	NA	NA	NA	NA	NA	NA	NA	NA	NA	NA	NA	NA	NA	NA	NA	NA	NA	NA	NA	NA	NA	NA	NA	NA	NA	NA	NA	NA	NA	NA	NA	NA	NA	NA	NA	NA	NA	NA
SM_V7_2	46057346	C	G	NA	NA	NA	NA	NA	0/0	0/0	0/0	0/1	0	0	NA	transcript:Smp_246110.1-transcript:Smp_336050.1	NA	NA	NA	NA	gene:Smp_246110-gene:Smp_336050	intergenic_region	MODIFIER	NA	n.46057346C>G	NA	NA	NA	NA	NA	NA	NA	NA	NA	NA	NA	NA	NA	NA	NA	NA	NA	NA	NA	NA	NA	NA	NA	NA	NA	NA	NA	NA	NA	NA	NA	NA	NA	NA	NA	NA	NA	NA	NA	NA	NA	NA	NA	NA	NA	NA	NA	NA	NA	NA	NA	NA	NA	NA	NA	NA	NA	NA	NA	NA	NA	NA	NA	NA	NA	NA	NA	NA	NA	NA	NA	NA	NA	NA	NA	NA	NA	NA	NA	NA	NA	NA	NA	NA	NA	NA	NA	NA	NA	NA	NA	NA	NA	NA	NA	NA	NA	NA	NA	NA	NA	NA	NA	NA	NA	NA	NA	NA	NA	NA	NA	NA	NA	NA	NA	NA	NA	NA	NA	NA	NA	NA	NA	NA	NA	NA	NA	NA	NA	NA	NA	NA	NA	NA	NA	NA	NA	NA	NA
SM_V7_2	46057495	C	T,*	NA	NA	NA	NA	NA	0/0	0/0	0/0	0/1	0	0	NA	transcript:Smp_246110.1-transcript:Smp_336050.1	NA	NA	NA	NA	gene:Smp_246110-gene:Smp_336050	intergenic_region	MODIFIER	NA	n.46057495C>T	NA	NA	NA	NA	NA	NA	NA	NA	NA	NA	NA	NA	NA	NA	NA	NA	NA	NA	NA	NA	NA	NA	NA	NA	NA	NA	NA	NA	NA	NA	NA	NA	NA	NA	NA	NA	NA	NA	NA	NA	NA	NA	NA	NA	NA	NA	NA	NA	NA	NA	NA	NA	NA	NA	NA	NA	NA	NA	NA	NA	NA	NA	NA	NA	NA	NA	NA	NA	NA	NA	NA	NA	NA	NA	NA	NA	NA	NA	NA	NA	NA	NA	NA	NA	NA	NA	NA	NA	NA	NA	NA	NA	NA	NA	NA	NA	NA	NA	NA	NA	NA	NA	NA	NA	NA	NA	NA	NA	NA	NA	NA	NA	NA	NA	NA	NA	NA	NA	NA	NA	NA	NA	NA	NA	NA	NA	NA	NA	NA	NA	NA	NA	NA	NA	NA	NA	NA	NA	NA
SM_V7_2	46057641	A	T	NA	NA	NA	NA	NA	0/0	1|1	0/0	0|1	20	0	NA	transcript:Smp_246110.1-transcript:Smp_336050.1	NA	NA	NA	NA	gene:Smp_246110-gene:Smp_336050	intergenic_region	MODIFIER	NA	n.46057641A>T	NA	NA	NA	NA	NA	NA	NA	NA	NA	NA	NA	NA	NA	NA	NA	NA	NA	NA	NA	NA	NA	NA	NA	NA	NA	NA	NA	NA	NA	NA	NA	NA	NA	NA	NA	NA	NA	NA	NA	NA	NA	NA	NA	NA	NA	NA	NA	NA	NA	NA	NA	NA	NA	NA	NA	NA	NA	NA	NA	NA	NA	NA	NA	NA	NA	NA	NA	NA	NA	NA	NA	NA	NA	NA	NA	NA	NA	NA	NA	NA	NA	NA	NA	NA	NA	NA	NA	NA	NA	NA	NA	NA	NA	NA	NA	NA	NA	NA	NA	NA	NA	NA	NA	NA	NA	NA	NA	NA	NA	NA	NA	NA	NA	NA	NA	NA	NA	NA	NA	NA	NA	NA	NA	NA	NA	NA	NA	NA	NA	NA	NA	NA	NA	NA	NA	NA	NA	NA	NA
SM_V7_2	46057645	C	T	NA	NA	NA	NA	NA	0/0	1|1	0/0	0|1	20	0	NA	transcript:Smp_246110.1-transcript:Smp_336050.1	NA	NA	NA	NA	gene:Smp_246110-gene:Smp_336050	intergenic_region	MODIFIER	NA	n.46057645C>T	NA	NA	NA	NA	NA	NA	NA	NA	NA	NA	NA	NA	NA	NA	NA	NA	NA	NA	NA	NA	NA	NA	NA	NA	NA	NA	NA	NA	NA	NA	NA	NA	NA	NA	NA	NA	NA	NA	NA	NA	NA	NA	NA	NA	NA	NA	NA	NA	NA	NA	NA	NA	NA	NA	NA	NA	NA	NA	NA	NA	NA	NA	NA	NA	NA	NA	NA	NA	NA	NA	NA	NA	NA	NA	NA	NA	NA	NA	NA	NA	NA	NA	NA	NA	NA	NA	NA	NA	NA	NA	NA	NA	NA	NA	NA	NA	NA	NA	NA	NA	NA	NA	NA	NA	NA	NA	NA	NA	NA	NA	NA	NA	NA	NA	NA	NA	NA	NA	NA	NA	NA	NA	NA	NA	NA	NA	NA	NA	NA	NA	NA	NA	NA	NA	NA	NA	NA	NA	NA
SM_V7_2	46057904	G	A	NA	NA	NA	NA	NA	0/0	0/0	0/0	0/1	0	0	NA	transcript:Smp_246110.1-transcript:Smp_336050.1	NA	NA	NA	NA	gene:Smp_246110-gene:Smp_336050	intergenic_region	MODIFIER	NA	n.46057904G>A	NA	NA	NA	NA	NA	NA	NA	NA	NA	NA	NA	NA	NA	NA	NA	NA	NA	NA	NA	NA	NA	NA	NA	NA	NA	NA	NA	NA	NA	NA	NA	NA	NA	NA	NA	NA	NA	NA	NA	NA	NA	NA	NA	NA	NA	NA	NA	NA	NA	NA	NA	NA	NA	NA	NA	NA	NA	NA	NA	NA	NA	NA	NA	NA	NA	NA	NA	NA	NA	NA	NA	NA	NA	NA	NA	NA	NA	NA	NA	NA	NA	NA	NA	NA	NA	NA	NA	NA	NA	NA	NA	NA	NA	NA	NA	NA	NA	NA	NA	NA	NA	NA	NA	NA	NA	NA	NA	NA	NA	NA	NA	NA	NA	NA	NA	NA	NA	NA	NA	NA	NA	NA	NA	NA	NA	NA	NA	NA	NA	NA	NA	NA	NA	NA	NA	NA	NA	NA	NA
SM_V7_2	46058303	C	T	NA	NA	NA	NA	NA	0/0	0/0	0/0	0|1	0	0	NA	transcript:Smp_246110.1-transcript:Smp_336050.1	NA	NA	NA	NA	gene:Smp_246110-gene:Smp_336050	intergenic_region	MODIFIER	NA	n.46058303C>T	NA	NA	NA	NA	NA	NA	NA	NA	NA	NA	NA	NA	NA	NA	NA	NA	NA	NA	NA	NA	NA	NA	NA	NA	NA	NA	NA	NA	NA	NA	NA	NA	NA	NA	NA	NA	NA	NA	NA	NA	NA	NA	NA	NA	NA	NA	NA	NA	NA	NA	NA	NA	NA	NA	NA	NA	NA	NA	NA	NA	NA	NA	NA	NA	NA	NA	NA	NA	NA	NA	NA	NA	NA	NA	NA	NA	NA	NA	NA	NA	NA	NA	NA	NA	NA	NA	NA	NA	NA	NA	NA	NA	NA	NA	NA	NA	NA	NA	NA	NA	NA	NA	NA	NA	NA	NA	NA	NA	NA	NA	NA	NA	NA	NA	NA	NA	NA	NA	NA	NA	NA	NA	NA	NA	NA	NA	NA	NA	NA	NA	NA	NA	NA	NA	NA	NA	NA	NA	NA
SM_V7_2	46058304	A	C	NA	NA	NA	NA	NA	0/0	0/0	0/0	0|1	0	0	NA	transcript:Smp_246110.1-transcript:Smp_336050.1	NA	NA	NA	NA	gene:Smp_246110-gene:Smp_336050	intergenic_region	MODIFIER	NA	n.46058304A>C	NA	NA	NA	NA	NA	NA	NA	NA	NA	NA	NA	NA	NA	NA	NA	NA	NA	NA	NA	NA	NA	NA	NA	NA	NA	NA	NA	NA	NA	NA	NA	NA	NA	NA	NA	NA	NA	NA	NA	NA	NA	NA	NA	NA	NA	NA	NA	NA	NA	NA	NA	NA	NA	NA	NA	NA	NA	NA	NA	NA	NA	NA	NA	NA	NA	NA	NA	NA	NA	NA	NA	NA	NA	NA	NA	NA	NA	NA	NA	NA	NA	NA	NA	NA	NA	NA	NA	NA	NA	NA	NA	NA	NA	NA	NA	NA	NA	NA	NA	NA	NA	NA	NA	NA	NA	NA	NA	NA	NA	NA	NA	NA	NA	NA	NA	NA	NA	NA	NA	NA	NA	NA	NA	NA	NA	NA	NA	NA	NA	NA	NA	NA	NA	NA	NA	NA	NA	NA	NA
SM_V7_2	46058316	C	T	NA	NA	NA	NA	NA	0/0	0/0	0/0	0/1	0	0	NA	transcript:Smp_246110.1-transcript:Smp_336050.1	NA	NA	NA	NA	gene:Smp_246110-gene:Smp_336050	intergenic_region	MODIFIER	NA	n.46058316C>T	NA	NA	NA	NA	NA	NA	NA	NA	NA	NA	NA	NA	NA	NA	NA	NA	NA	NA	NA	NA	NA	NA	NA	NA	NA	NA	NA	NA	NA	NA	NA	NA	NA	NA	NA	NA	NA	NA	NA	NA	NA	NA	NA	NA	NA	NA	NA	NA	NA	NA	NA	NA	NA	NA	NA	NA	NA	NA	NA	NA	NA	NA	NA	NA	NA	NA	NA	NA	NA	NA	NA	NA	NA	NA	NA	NA	NA	NA	NA	NA	NA	NA	NA	NA	NA	NA	NA	NA	NA	NA	NA	NA	NA	NA	NA	NA	NA	NA	NA	NA	NA	NA	NA	NA	NA	NA	NA	NA	NA	NA	NA	NA	NA	NA	NA	NA	NA	NA	NA	NA	NA	NA	NA	NA	NA	NA	NA	NA	NA	NA	NA	NA	NA	NA	NA	NA	NA	NA	NA
SM_V7_2	46058328	C	A	NA	NA	NA	NA	NA	0/0	0/0	0/0	0/1	0	0	NA	transcript:Smp_246110.1-transcript:Smp_336050.1	NA	NA	NA	NA	gene:Smp_246110-gene:Smp_336050	intergenic_region	MODIFIER	NA	n.46058328C>A	NA	NA	NA	NA	NA	NA	NA	NA	NA	NA	NA	NA	NA	NA	NA	NA	NA	NA	NA	NA	NA	NA	NA	NA	NA	NA	NA	NA	NA	NA	NA	NA	NA	NA	NA	NA	NA	NA	NA	NA	NA	NA	NA	NA	NA	NA	NA	NA	NA	NA	NA	NA	NA	NA	NA	NA	NA	NA	NA	NA	NA	NA	NA	NA	NA	NA	NA	NA	NA	NA	NA	NA	NA	NA	NA	NA	NA	NA	NA	NA	NA	NA	NA	NA	NA	NA	NA	NA	NA	NA	NA	NA	NA	NA	NA	NA	NA	NA	NA	NA	NA	NA	NA	NA	NA	NA	NA	NA	NA	NA	NA	NA	NA	NA	NA	NA	NA	NA	NA	NA	NA	NA	NA	NA	NA	NA	NA	NA	NA	NA	NA	NA	NA	NA	NA	NA	NA	NA	NA
SM_V7_2	46058356	G	C	NA	NA	NA	NA	NA	0/0	0/0	0/0	0|1	0	0	NA	transcript:Smp_246110.1-transcript:Smp_336050.1	NA	NA	NA	NA	gene:Smp_246110-gene:Smp_336050	intergenic_region	MODIFIER	NA	n.46058356G>C	NA	NA	NA	NA	NA	NA	NA	NA	NA	NA	NA	NA	NA	NA	NA	NA	NA	NA	NA	NA	NA	NA	NA	NA	NA	NA	NA	NA	NA	NA	NA	NA	NA	NA	NA	NA	NA	NA	NA	NA	NA	NA	NA	NA	NA	NA	NA	NA	NA	NA	NA	NA	NA	NA	NA	NA	NA	NA	NA	NA	NA	NA	NA	NA	NA	NA	NA	NA	NA	NA	NA	NA	NA	NA	NA	NA	NA	NA	NA	NA	NA	NA	NA	NA	NA	NA	NA	NA	NA	NA	NA	NA	NA	NA	NA	NA	NA	NA	NA	NA	NA	NA	NA	NA	NA	NA	NA	NA	NA	NA	NA	NA	NA	NA	NA	NA	NA	NA	NA	NA	NA	NA	NA	NA	NA	NA	NA	NA	NA	NA	NA	NA	NA	NA	NA	NA	NA	NA	NA
SM_V7_2	46058358	A	C	NA	NA	NA	NA	NA	0/0	0/0	0/0	0|1	0	0	NA	transcript:Smp_246110.1-transcript:Smp_336050.1	NA	NA	NA	NA	gene:Smp_246110-gene:Smp_336050	intergenic_region	MODIFIER	NA	n.46058358A>C	NA	NA	NA	NA	NA	NA	NA	NA	NA	NA	NA	NA	NA	NA	NA	NA	NA	NA	NA	NA	NA	NA	NA	NA	NA	NA	NA	NA	NA	NA	NA	NA	NA	NA	NA	NA	NA	NA	NA	NA	NA	NA	NA	NA	NA	NA	NA	NA	NA	NA	NA	NA	NA	NA	NA	NA	NA	NA	NA	NA	NA	NA	NA	NA	NA	NA	NA	NA	NA	NA	NA	NA	NA	NA	NA	NA	NA	NA	NA	NA	NA	NA	NA	NA	NA	NA	NA	NA	NA	NA	NA	NA	NA	NA	NA	NA	NA	NA	NA	NA	NA	NA	NA	NA	NA	NA	NA	NA	NA	NA	NA	NA	NA	NA	NA	NA	NA	NA	NA	NA	NA	NA	NA	NA	NA	NA	NA	NA	NA	NA	NA	NA	NA	NA	NA	NA	NA	NA	NA
SM_V7_2	46058364	A	G	NA	NA	NA	NA	NA	0/0	0/0	0/0	0|1	0	0	NA	transcript:Smp_246110.1-transcript:Smp_336050.1	NA	NA	NA	NA	gene:Smp_246110-gene:Smp_336050	intergenic_region	MODIFIER	NA	n.46058364A>G	NA	NA	NA	NA	NA	NA	NA	NA	NA	NA	NA	NA	NA	NA	NA	NA	NA	NA	NA	NA	NA	NA	NA	NA	NA	NA	NA	NA	NA	NA	NA	NA	NA	NA	NA	NA	NA	NA	NA	NA	NA	NA	NA	NA	NA	NA	NA	NA	NA	NA	NA	NA	NA	NA	NA	NA	NA	NA	NA	NA	NA	NA	NA	NA	NA	NA	NA	NA	NA	NA	NA	NA	NA	NA	NA	NA	NA	NA	NA	NA	NA	NA	NA	NA	NA	NA	NA	NA	NA	NA	NA	NA	NA	NA	NA	NA	NA	NA	NA	NA	NA	NA	NA	NA	NA	NA	NA	NA	NA	NA	NA	NA	NA	NA	NA	NA	NA	NA	NA	NA	NA	NA	NA	NA	NA	NA	NA	NA	NA	NA	NA	NA	NA	NA	NA	NA	NA	NA	NA
SM_V7_2	46058368	G	A	NA	NA	NA	NA	NA	0/0	0/0	0/0	0|1	0	0	NA	transcript:Smp_246110.1-transcript:Smp_336050.1	NA	NA	NA	NA	gene:Smp_246110-gene:Smp_336050	intergenic_region	MODIFIER	NA	n.46058368G>A	NA	NA	NA	NA	NA	NA	NA	NA	NA	NA	NA	NA	NA	NA	NA	NA	NA	NA	NA	NA	NA	NA	NA	NA	NA	NA	NA	NA	NA	NA	NA	NA	NA	NA	NA	NA	NA	NA	NA	NA	NA	NA	NA	NA	NA	NA	NA	NA	NA	NA	NA	NA	NA	NA	NA	NA	NA	NA	NA	NA	NA	NA	NA	NA	NA	NA	NA	NA	NA	NA	NA	NA	NA	NA	NA	NA	NA	NA	NA	NA	NA	NA	NA	NA	NA	NA	NA	NA	NA	NA	NA	NA	NA	NA	NA	NA	NA	NA	NA	NA	NA	NA	NA	NA	NA	NA	NA	NA	NA	NA	NA	NA	NA	NA	NA	NA	NA	NA	NA	NA	NA	NA	NA	NA	NA	NA	NA	NA	NA	NA	NA	NA	NA	NA	NA	NA	NA	NA	NA
SM_V7_2	46058761	G	T	NA	NA	NA	NA	NA	0/0	0/0	0/0	0|1	0	0	NA	transcript:Smp_246110.1-transcript:Smp_336050.1	NA	NA	NA	NA	gene:Smp_246110-gene:Smp_336050	intergenic_region	MODIFIER	NA	n.46058761G>T	NA	NA	NA	NA	NA	NA	NA	NA	NA	NA	NA	NA	NA	NA	NA	NA	NA	NA	NA	NA	NA	NA	NA	NA	NA	NA	NA	NA	NA	NA	NA	NA	NA	NA	NA	NA	NA	NA	NA	NA	NA	NA	NA	NA	NA	NA	NA	NA	NA	NA	NA	NA	NA	NA	NA	NA	NA	NA	NA	NA	NA	NA	NA	NA	NA	NA	NA	NA	NA	NA	NA	NA	NA	NA	NA	NA	NA	NA	NA	NA	NA	NA	NA	NA	NA	NA	NA	NA	NA	NA	NA	NA	NA	NA	NA	NA	NA	NA	NA	NA	NA	NA	NA	NA	NA	NA	NA	NA	NA	NA	NA	NA	NA	NA	NA	NA	NA	NA	NA	NA	NA	NA	NA	NA	NA	NA	NA	NA	NA	NA	NA	NA	NA	NA	NA	NA	NA	NA	NA
SM_V7_2	46058765	G	A	NA	NA	NA	NA	NA	0/0	0/0	0/0	0|1	0	0	NA	transcript:Smp_246110.1-transcript:Smp_336050.1	NA	NA	NA	NA	gene:Smp_246110-gene:Smp_336050	intergenic_region	MODIFIER	NA	n.46058765G>A	NA	NA	NA	NA	NA	NA	NA	NA	NA	NA	NA	NA	NA	NA	NA	NA	NA	NA	NA	NA	NA	NA	NA	NA	NA	NA	NA	NA	NA	NA	NA	NA	NA	NA	NA	NA	NA	NA	NA	NA	NA	NA	NA	NA	NA	NA	NA	NA	NA	NA	NA	NA	NA	NA	NA	NA	NA	NA	NA	NA	NA	NA	NA	NA	NA	NA	NA	NA	NA	NA	NA	NA	NA	NA	NA	NA	NA	NA	NA	NA	NA	NA	NA	NA	NA	NA	NA	NA	NA	NA	NA	NA	NA	NA	NA	NA	NA	NA	NA	NA	NA	NA	NA	NA	NA	NA	NA	NA	NA	NA	NA	NA	NA	NA	NA	NA	NA	NA	NA	NA	NA	NA	NA	NA	NA	NA	NA	NA	NA	NA	NA	NA	NA	NA	NA	NA	NA	NA	NA
SM_V7_2	46058786	A	C	NA	NA	NA	NA	NA	0/0	0/0	0/0	0|1	0	0	NA	transcript:Smp_246110.1-transcript:Smp_336050.1	NA	NA	NA	NA	gene:Smp_246110-gene:Smp_336050	intergenic_region	MODIFIER	NA	n.46058786A>C	NA	NA	NA	NA	NA	NA	NA	NA	NA	NA	NA	NA	NA	NA	NA	NA	NA	NA	NA	NA	NA	NA	NA	NA	NA	NA	NA	NA	NA	NA	NA	NA	NA	NA	NA	NA	NA	NA	NA	NA	NA	NA	NA	NA	NA	NA	NA	NA	NA	NA	NA	NA	NA	NA	NA	NA	NA	NA	NA	NA	NA	NA	NA	NA	NA	NA	NA	NA	NA	NA	NA	NA	NA	NA	NA	NA	NA	NA	NA	NA	NA	NA	NA	NA	NA	NA	NA	NA	NA	NA	NA	NA	NA	NA	NA	NA	NA	NA	NA	NA	NA	NA	NA	NA	NA	NA	NA	NA	NA	NA	NA	NA	NA	NA	NA	NA	NA	NA	NA	NA	NA	NA	NA	NA	NA	NA	NA	NA	NA	NA	NA	NA	NA	NA	NA	NA	NA	NA	NA
SM_V7_2	46058790	T	A	NA	NA	NA	NA	NA	0/0	0/0	0/0	0|1	0	0	NA	transcript:Smp_246110.1-transcript:Smp_336050.1	NA	NA	NA	NA	gene:Smp_246110-gene:Smp_336050	intergenic_region	MODIFIER	NA	n.46058790T>A	NA	NA	NA	NA	NA	NA	NA	NA	NA	NA	NA	NA	NA	NA	NA	NA	NA	NA	NA	NA	NA	NA	NA	NA	NA	NA	NA	NA	NA	NA	NA	NA	NA	NA	NA	NA	NA	NA	NA	NA	NA	NA	NA	NA	NA	NA	NA	NA	NA	NA	NA	NA	NA	NA	NA	NA	NA	NA	NA	NA	NA	NA	NA	NA	NA	NA	NA	NA	NA	NA	NA	NA	NA	NA	NA	NA	NA	NA	NA	NA	NA	NA	NA	NA	NA	NA	NA	NA	NA	NA	NA	NA	NA	NA	NA	NA	NA	NA	NA	NA	NA	NA	NA	NA	NA	NA	NA	NA	NA	NA	NA	NA	NA	NA	NA	NA	NA	NA	NA	NA	NA	NA	NA	NA	NA	NA	NA	NA	NA	NA	NA	NA	NA	NA	NA	NA	NA	NA	NA
SM_V7_2	46058848	T	TAAA	NA	NA	NA	NA	NA	0/0	0/0	0/0	0/1	0	0	NA	transcript:Smp_246110.1-transcript:Smp_336050.1	NA	NA	NA	NA	gene:Smp_246110-gene:Smp_336050	intergenic_region	MODIFIER	NA	n.46058848_46058849insAAA	NA	NA	NA	NA	NA	NA	NA	NA	NA	NA	NA	NA	NA	NA	NA	NA	NA	NA	NA	NA	NA	NA	NA	NA	NA	NA	NA	NA	NA	NA	NA	NA	NA	NA	NA	NA	NA	NA	NA	NA	NA	NA	NA	NA	NA	NA	NA	NA	NA	NA	NA	NA	NA	NA	NA	NA	NA	NA	NA	NA	NA	NA	NA	NA	NA	NA	NA	NA	NA	NA	NA	NA	NA	NA	NA	NA	NA	NA	NA	NA	NA	NA	NA	NA	NA	NA	NA	NA	NA	NA	NA	NA	NA	NA	NA	NA	NA	NA	NA	NA	NA	NA	NA	NA	NA	NA	NA	NA	NA	NA	NA	NA	NA	NA	NA	NA	NA	NA	NA	NA	NA	NA	NA	NA	NA	NA	NA	NA	NA	NA	NA	NA	NA	NA	NA	NA	NA	NA	NA
SM_V7_2	46058860	T	G	NA	NA	NA	NA	NA	0/0	0/0	0/0	0/1	0	0	NA	transcript:Smp_246110.1-transcript:Smp_336050.1	NA	NA	NA	NA	gene:Smp_246110-gene:Smp_336050	intergenic_region	MODIFIER	NA	n.46058860T>G	NA	NA	NA	NA	NA	NA	NA	NA	NA	NA	NA	NA	NA	NA	NA	NA	NA	NA	NA	NA	NA	NA	NA	NA	NA	NA	NA	NA	NA	NA	NA	NA	NA	NA	NA	NA	NA	NA	NA	NA	NA	NA	NA	NA	NA	NA	NA	NA	NA	NA	NA	NA	NA	NA	NA	NA	NA	NA	NA	NA	NA	NA	NA	NA	NA	NA	NA	NA	NA	NA	NA	NA	NA	NA	NA	NA	NA	NA	NA	NA	NA	NA	NA	NA	NA	NA	NA	NA	NA	NA	NA	NA	NA	NA	NA	NA	NA	NA	NA	NA	NA	NA	NA	NA	NA	NA	NA	NA	NA	NA	NA	NA	NA	NA	NA	NA	NA	NA	NA	NA	NA	NA	NA	NA	NA	NA	NA	NA	NA	NA	NA	NA	NA	NA	NA	NA	NA	NA	NA
SM_V7_2	46058897	C	T	NA	NA	NA	NA	NA	0/0	0/0	0/0	0/1	0	0	NA	transcript:Smp_246110.1-transcript:Smp_336050.1	NA	NA	NA	NA	gene:Smp_246110-gene:Smp_336050	intergenic_region	MODIFIER	NA	n.46058897C>T	NA	NA	NA	NA	NA	NA	NA	NA	NA	NA	NA	NA	NA	NA	NA	NA	NA	NA	NA	NA	NA	NA	NA	NA	NA	NA	NA	NA	NA	NA	NA	NA	NA	NA	NA	NA	NA	NA	NA	NA	NA	NA	NA	NA	NA	NA	NA	NA	NA	NA	NA	NA	NA	NA	NA	NA	NA	NA	NA	NA	NA	NA	NA	NA	NA	NA	NA	NA	NA	NA	NA	NA	NA	NA	NA	NA	NA	NA	NA	NA	NA	NA	NA	NA	NA	NA	NA	NA	NA	NA	NA	NA	NA	NA	NA	NA	NA	NA	NA	NA	NA	NA	NA	NA	NA	NA	NA	NA	NA	NA	NA	NA	NA	NA	NA	NA	NA	NA	NA	NA	NA	NA	NA	NA	NA	NA	NA	NA	NA	NA	NA	NA	NA	NA	NA	NA	NA	NA	NA
SM_V7_2	46058910	A	G	NA	NA	NA	NA	NA	0/0	0/0	0/0	0/1	0	0	NA	transcript:Smp_246110.1-transcript:Smp_336050.1	NA	NA	NA	NA	gene:Smp_246110-gene:Smp_336050	intergenic_region	MODIFIER	NA	n.46058910A>G	NA	NA	NA	NA	NA	NA	NA	NA	NA	NA	NA	NA	NA	NA	NA	NA	NA	NA	NA	NA	NA	NA	NA	NA	NA	NA	NA	NA	NA	NA	NA	NA	NA	NA	NA	NA	NA	NA	NA	NA	NA	NA	NA	NA	NA	NA	NA	NA	NA	NA	NA	NA	NA	NA	NA	NA	NA	NA	NA	NA	NA	NA	NA	NA	NA	NA	NA	NA	NA	NA	NA	NA	NA	NA	NA	NA	NA	NA	NA	NA	NA	NA	NA	NA	NA	NA	NA	NA	NA	NA	NA	NA	NA	NA	NA	NA	NA	NA	NA	NA	NA	NA	NA	NA	NA	NA	NA	NA	NA	NA	NA	NA	NA	NA	NA	NA	NA	NA	NA	NA	NA	NA	NA	NA	NA	NA	NA	NA	NA	NA	NA	NA	NA	NA	NA	NA	NA	NA	NA
SM_V7_2	46058947	C	G	NA	NA	NA	NA	NA	0/0	0/0	0/0	0|1	0	0	NA	transcript:Smp_246110.1-transcript:Smp_336050.1	NA	NA	NA	NA	gene:Smp_246110-gene:Smp_336050	intergenic_region	MODIFIER	NA	n.46058947C>G	NA	NA	NA	NA	NA	NA	NA	NA	NA	NA	NA	NA	NA	NA	NA	NA	NA	NA	NA	NA	NA	NA	NA	NA	NA	NA	NA	NA	NA	NA	NA	NA	NA	NA	NA	NA	NA	NA	NA	NA	NA	NA	NA	NA	NA	NA	NA	NA	NA	NA	NA	NA	NA	NA	NA	NA	NA	NA	NA	NA	NA	NA	NA	NA	NA	NA	NA	NA	NA	NA	NA	NA	NA	NA	NA	NA	NA	NA	NA	NA	NA	NA	NA	NA	NA	NA	NA	NA	NA	NA	NA	NA	NA	NA	NA	NA	NA	NA	NA	NA	NA	NA	NA	NA	NA	NA	NA	NA	NA	NA	NA	NA	NA	NA	NA	NA	NA	NA	NA	NA	NA	NA	NA	NA	NA	NA	NA	NA	NA	NA	NA	NA	NA	NA	NA	NA	NA	NA	NA
SM_V7_2	46058955	A	T	NA	NA	NA	NA	NA	0/0	0/0	0/0	0|1	0	0	NA	transcript:Smp_246110.1-transcript:Smp_336050.1	NA	NA	NA	NA	gene:Smp_246110-gene:Smp_336050	intergenic_region	MODIFIER	NA	n.46058955A>T	NA	NA	NA	NA	NA	NA	NA	NA	NA	NA	NA	NA	NA	NA	NA	NA	NA	NA	NA	NA	NA	NA	NA	NA	NA	NA	NA	NA	NA	NA	NA	NA	NA	NA	NA	NA	NA	NA	NA	NA	NA	NA	NA	NA	NA	NA	NA	NA	NA	NA	NA	NA	NA	NA	NA	NA	NA	NA	NA	NA	NA	NA	NA	NA	NA	NA	NA	NA	NA	NA	NA	NA	NA	NA	NA	NA	NA	NA	NA	NA	NA	NA	NA	NA	NA	NA	NA	NA	NA	NA	NA	NA	NA	NA	NA	NA	NA	NA	NA	NA	NA	NA	NA	NA	NA	NA	NA	NA	NA	NA	NA	NA	NA	NA	NA	NA	NA	NA	NA	NA	NA	NA	NA	NA	NA	NA	NA	NA	NA	NA	NA	NA	NA	NA	NA	NA	NA	NA	NA
SM_V7_2	46058995	G	A	NA	NA	NA	NA	NA	0/0	0/0	0/0	0|1	0	0	NA	transcript:Smp_246110.1-transcript:Smp_336050.1	NA	NA	NA	NA	gene:Smp_246110-gene:Smp_336050	intergenic_region	MODIFIER	NA	n.46058995G>A	NA	NA	NA	NA	NA	NA	NA	NA	NA	NA	NA	NA	NA	NA	NA	NA	NA	NA	NA	NA	NA	NA	NA	NA	NA	NA	NA	NA	NA	NA	NA	NA	NA	NA	NA	NA	NA	NA	NA	NA	NA	NA	NA	NA	NA	NA	NA	NA	NA	NA	NA	NA	NA	NA	NA	NA	NA	NA	NA	NA	NA	NA	NA	NA	NA	NA	NA	NA	NA	NA	NA	NA	NA	NA	NA	NA	NA	NA	NA	NA	NA	NA	NA	NA	NA	NA	NA	NA	NA	NA	NA	NA	NA	NA	NA	NA	NA	NA	NA	NA	NA	NA	NA	NA	NA	NA	NA	NA	NA	NA	NA	NA	NA	NA	NA	NA	NA	NA	NA	NA	NA	NA	NA	NA	NA	NA	NA	NA	NA	NA	NA	NA	NA	NA	NA	NA	NA	NA	NA
SM_V7_2	46058997	A	G	NA	NA	NA	NA	NA	0/0	0/0	0/0	0|1	0	0	NA	transcript:Smp_246110.1-transcript:Smp_336050.1	NA	NA	NA	NA	gene:Smp_246110-gene:Smp_336050	intergenic_region	MODIFIER	NA	n.46058997A>G	NA	NA	NA	NA	NA	NA	NA	NA	NA	NA	NA	NA	NA	NA	NA	NA	NA	NA	NA	NA	NA	NA	NA	NA	NA	NA	NA	NA	NA	NA	NA	NA	NA	NA	NA	NA	NA	NA	NA	NA	NA	NA	NA	NA	NA	NA	NA	NA	NA	NA	NA	NA	NA	NA	NA	NA	NA	NA	NA	NA	NA	NA	NA	NA	NA	NA	NA	NA	NA	NA	NA	NA	NA	NA	NA	NA	NA	NA	NA	NA	NA	NA	NA	NA	NA	NA	NA	NA	NA	NA	NA	NA	NA	NA	NA	NA	NA	NA	NA	NA	NA	NA	NA	NA	NA	NA	NA	NA	NA	NA	NA	NA	NA	NA	NA	NA	NA	NA	NA	NA	NA	NA	NA	NA	NA	NA	NA	NA	NA	NA	NA	NA	NA	NA	NA	NA	NA	NA	NA
SM_V7_2	46059000	A	C	NA	NA	NA	NA	NA	0/0	0/0	0/0	0|1	0	0	NA	transcript:Smp_246110.1-transcript:Smp_336050.1	NA	NA	NA	NA	gene:Smp_246110-gene:Smp_336050	intergenic_region	MODIFIER	NA	n.46059000A>C	NA	NA	NA	NA	NA	NA	NA	NA	NA	NA	NA	NA	NA	NA	NA	NA	NA	NA	NA	NA	NA	NA	NA	NA	NA	NA	NA	NA	NA	NA	NA	NA	NA	NA	NA	NA	NA	NA	NA	NA	NA	NA	NA	NA	NA	NA	NA	NA	NA	NA	NA	NA	NA	NA	NA	NA	NA	NA	NA	NA	NA	NA	NA	NA	NA	NA	NA	NA	NA	NA	NA	NA	NA	NA	NA	NA	NA	NA	NA	NA	NA	NA	NA	NA	NA	NA	NA	NA	NA	NA	NA	NA	NA	NA	NA	NA	NA	NA	NA	NA	NA	NA	NA	NA	NA	NA	NA	NA	NA	NA	NA	NA	NA	NA	NA	NA	NA	NA	NA	NA	NA	NA	NA	NA	NA	NA	NA	NA	NA	NA	NA	NA	NA	NA	NA	NA	NA	NA	NA
SM_V7_2	46059017	C	T	NA	NA	NA	NA	NA	0/0	0/0	0/0	0|1	0	0	NA	transcript:Smp_246110.1-transcript:Smp_336050.1	NA	NA	NA	NA	gene:Smp_246110-gene:Smp_336050	intergenic_region	MODIFIER	NA	n.46059017C>T	NA	NA	NA	NA	NA	NA	NA	NA	NA	NA	NA	NA	NA	NA	NA	NA	NA	NA	NA	NA	NA	NA	NA	NA	NA	NA	NA	NA	NA	NA	NA	NA	NA	NA	NA	NA	NA	NA	NA	NA	NA	NA	NA	NA	NA	NA	NA	NA	NA	NA	NA	NA	NA	NA	NA	NA	NA	NA	NA	NA	NA	NA	NA	NA	NA	NA	NA	NA	NA	NA	NA	NA	NA	NA	NA	NA	NA	NA	NA	NA	NA	NA	NA	NA	NA	NA	NA	NA	NA	NA	NA	NA	NA	NA	NA	NA	NA	NA	NA	NA	NA	NA	NA	NA	NA	NA	NA	NA	NA	NA	NA	NA	NA	NA	NA	NA	NA	NA	NA	NA	NA	NA	NA	NA	NA	NA	NA	NA	NA	NA	NA	NA	NA	NA	NA	NA	NA	NA	NA
SM_V7_2	46059024	G	A	NA	NA	NA	NA	NA	0/0	0/0	NA	0|1	0	0	NA	transcript:Smp_246110.1-transcript:Smp_336050.1	NA	NA	NA	NA	gene:Smp_246110-gene:Smp_336050	intergenic_region	MODIFIER	NA	n.46059024G>A	NA	NA	NA	NA	NA	NA	NA	NA	NA	NA	NA	NA	NA	NA	NA	NA	NA	NA	NA	NA	NA	NA	NA	NA	NA	NA	NA	NA	NA	NA	NA	NA	NA	NA	NA	NA	NA	NA	NA	NA	NA	NA	NA	NA	NA	NA	NA	NA	NA	NA	NA	NA	NA	NA	NA	NA	NA	NA	NA	NA	NA	NA	NA	NA	NA	NA	NA	NA	NA	NA	NA	NA	NA	NA	NA	NA	NA	NA	NA	NA	NA	NA	NA	NA	NA	NA	NA	NA	NA	NA	NA	NA	NA	NA	NA	NA	NA	NA	NA	NA	NA	NA	NA	NA	NA	NA	NA	NA	NA	NA	NA	NA	NA	NA	NA	NA	NA	NA	NA	NA	NA	NA	NA	NA	NA	NA	NA	NA	NA	NA	NA	NA	NA	NA	NA	NA	NA	NA	NA
SM_V7_2	46059028	T	A	NA	NA	NA	NA	NA	0/0	0/0	NA	0|1	0	0	NA	transcript:Smp_246110.1-transcript:Smp_336050.1	NA	NA	NA	NA	gene:Smp_246110-gene:Smp_336050	intergenic_region	MODIFIER	NA	n.46059028T>A	NA	NA	NA	NA	NA	NA	NA	NA	NA	NA	NA	NA	NA	NA	NA	NA	NA	NA	NA	NA	NA	NA	NA	NA	NA	NA	NA	NA	NA	NA	NA	NA	NA	NA	NA	NA	NA	NA	NA	NA	NA	NA	NA	NA	NA	NA	NA	NA	NA	NA	NA	NA	NA	NA	NA	NA	NA	NA	NA	NA	NA	NA	NA	NA	NA	NA	NA	NA	NA	NA	NA	NA	NA	NA	NA	NA	NA	NA	NA	NA	NA	NA	NA	NA	NA	NA	NA	NA	NA	NA	NA	NA	NA	NA	NA	NA	NA	NA	NA	NA	NA	NA	NA	NA	NA	NA	NA	NA	NA	NA	NA	NA	NA	NA	NA	NA	NA	NA	NA	NA	NA	NA	NA	NA	NA	NA	NA	NA	NA	NA	NA	NA	NA	NA	NA	NA	NA	NA	NA
SM_V7_2	46059034	C	A	NA	NA	NA	NA	NA	0/0	0/0	0/0	0|1	0	0	NA	transcript:Smp_246110.1-transcript:Smp_336050.1	NA	NA	NA	NA	gene:Smp_246110-gene:Smp_336050	intergenic_region	MODIFIER	NA	n.46059034C>A	NA	NA	NA	NA	NA	NA	NA	NA	NA	NA	NA	NA	NA	NA	NA	NA	NA	NA	NA	NA	NA	NA	NA	NA	NA	NA	NA	NA	NA	NA	NA	NA	NA	NA	NA	NA	NA	NA	NA	NA	NA	NA	NA	NA	NA	NA	NA	NA	NA	NA	NA	NA	NA	NA	NA	NA	NA	NA	NA	NA	NA	NA	NA	NA	NA	NA	NA	NA	NA	NA	NA	NA	NA	NA	NA	NA	NA	NA	NA	NA	NA	NA	NA	NA	NA	NA	NA	NA	NA	NA	NA	NA	NA	NA	NA	NA	NA	NA	NA	NA	NA	NA	NA	NA	NA	NA	NA	NA	NA	NA	NA	NA	NA	NA	NA	NA	NA	NA	NA	NA	NA	NA	NA	NA	NA	NA	NA	NA	NA	NA	NA	NA	NA	NA	NA	NA	NA	NA	NA
SM_V7_2	46059061	G	A	NA	NA	NA	NA	NA	0/0	0/0	NA	0/1	0	0	NA	transcript:Smp_246110.1-transcript:Smp_336050.1	NA	NA	NA	NA	gene:Smp_246110-gene:Smp_336050	intergenic_region	MODIFIER	NA	n.46059061G>A	NA	NA	NA	NA	NA	NA	NA	NA	NA	NA	NA	NA	NA	NA	NA	NA	NA	NA	NA	NA	NA	NA	NA	NA	NA	NA	NA	NA	NA	NA	NA	NA	NA	NA	NA	NA	NA	NA	NA	NA	NA	NA	NA	NA	NA	NA	NA	NA	NA	NA	NA	NA	NA	NA	NA	NA	NA	NA	NA	NA	NA	NA	NA	NA	NA	NA	NA	NA	NA	NA	NA	NA	NA	NA	NA	NA	NA	NA	NA	NA	NA	NA	NA	NA	NA	NA	NA	NA	NA	NA	NA	NA	NA	NA	NA	NA	NA	NA	NA	NA	NA	NA	NA	NA	NA	NA	NA	NA	NA	NA	NA	NA	NA	NA	NA	NA	NA	NA	NA	NA	NA	NA	NA	NA	NA	NA	NA	NA	NA	NA	NA	NA	NA	NA	NA	NA	NA	NA	NA
SM_V7_2	46059077	A	G	NA	NA	NA	NA	NA	0/0	0/0	0/0	0|1	0	0	NA	transcript:Smp_246110.1-transcript:Smp_336050.1	NA	NA	NA	NA	gene:Smp_246110-gene:Smp_336050	intergenic_region	MODIFIER	NA	n.46059077A>G	NA	NA	NA	NA	NA	NA	NA	NA	NA	NA	NA	NA	NA	NA	NA	NA	NA	NA	NA	NA	NA	NA	NA	NA	NA	NA	NA	NA	NA	NA	NA	NA	NA	NA	NA	NA	NA	NA	NA	NA	NA	NA	NA	NA	NA	NA	NA	NA	NA	NA	NA	NA	NA	NA	NA	NA	NA	NA	NA	NA	NA	NA	NA	NA	NA	NA	NA	NA	NA	NA	NA	NA	NA	NA	NA	NA	NA	NA	NA	NA	NA	NA	NA	NA	NA	NA	NA	NA	NA	NA	NA	NA	NA	NA	NA	NA	NA	NA	NA	NA	NA	NA	NA	NA	NA	NA	NA	NA	NA	NA	NA	NA	NA	NA	NA	NA	NA	NA	NA	NA	NA	NA	NA	NA	NA	NA	NA	NA	NA	NA	NA	NA	NA	NA	NA	NA	NA	NA	NA
SM_V7_2	46059082	G	A	NA	NA	NA	NA	NA	0/0	0/0	0/0	0|1	0	0	NA	transcript:Smp_246110.1-transcript:Smp_336050.1	NA	NA	NA	NA	gene:Smp_246110-gene:Smp_336050	intergenic_region	MODIFIER	NA	n.46059082G>A	NA	NA	NA	NA	NA	NA	NA	NA	NA	NA	NA	NA	NA	NA	NA	NA	NA	NA	NA	NA	NA	NA	NA	NA	NA	NA	NA	NA	NA	NA	NA	NA	NA	NA	NA	NA	NA	NA	NA	NA	NA	NA	NA	NA	NA	NA	NA	NA	NA	NA	NA	NA	NA	NA	NA	NA	NA	NA	NA	NA	NA	NA	NA	NA	NA	NA	NA	NA	NA	NA	NA	NA	NA	NA	NA	NA	NA	NA	NA	NA	NA	NA	NA	NA	NA	NA	NA	NA	NA	NA	NA	NA	NA	NA	NA	NA	NA	NA	NA	NA	NA	NA	NA	NA	NA	NA	NA	NA	NA	NA	NA	NA	NA	NA	NA	NA	NA	NA	NA	NA	NA	NA	NA	NA	NA	NA	NA	NA	NA	NA	NA	NA	NA	NA	NA	NA	NA	NA	NA
SM_V7_2	46059083	T	C	NA	NA	NA	NA	NA	0/0	0/0	0/0	0|1	0	0	NA	transcript:Smp_246110.1-transcript:Smp_336050.1	NA	NA	NA	NA	gene:Smp_246110-gene:Smp_336050	intergenic_region	MODIFIER	NA	n.46059083T>C	NA	NA	NA	NA	NA	NA	NA	NA	NA	NA	NA	NA	NA	NA	NA	NA	NA	NA	NA	NA	NA	NA	NA	NA	NA	NA	NA	NA	NA	NA	NA	NA	NA	NA	NA	NA	NA	NA	NA	NA	NA	NA	NA	NA	NA	NA	NA	NA	NA	NA	NA	NA	NA	NA	NA	NA	NA	NA	NA	NA	NA	NA	NA	NA	NA	NA	NA	NA	NA	NA	NA	NA	NA	NA	NA	NA	NA	NA	NA	NA	NA	NA	NA	NA	NA	NA	NA	NA	NA	NA	NA	NA	NA	NA	NA	NA	NA	NA	NA	NA	NA	NA	NA	NA	NA	NA	NA	NA	NA	NA	NA	NA	NA	NA	NA	NA	NA	NA	NA	NA	NA	NA	NA	NA	NA	NA	NA	NA	NA	NA	NA	NA	NA	NA	NA	NA	NA	NA	NA
SM_V7_2	46059085	T	C	NA	NA	NA	NA	NA	0/0	0/0	0/0	0|1	0	0	NA	transcript:Smp_246110.1-transcript:Smp_336050.1	NA	NA	NA	NA	gene:Smp_246110-gene:Smp_336050	intergenic_region	MODIFIER	NA	n.46059085T>C	NA	NA	NA	NA	NA	NA	NA	NA	NA	NA	NA	NA	NA	NA	NA	NA	NA	NA	NA	NA	NA	NA	NA	NA	NA	NA	NA	NA	NA	NA	NA	NA	NA	NA	NA	NA	NA	NA	NA	NA	NA	NA	NA	NA	NA	NA	NA	NA	NA	NA	NA	NA	NA	NA	NA	NA	NA	NA	NA	NA	NA	NA	NA	NA	NA	NA	NA	NA	NA	NA	NA	NA	NA	NA	NA	NA	NA	NA	NA	NA	NA	NA	NA	NA	NA	NA	NA	NA	NA	NA	NA	NA	NA	NA	NA	NA	NA	NA	NA	NA	NA	NA	NA	NA	NA	NA	NA	NA	NA	NA	NA	NA	NA	NA	NA	NA	NA	NA	NA	NA	NA	NA	NA	NA	NA	NA	NA	NA	NA	NA	NA	NA	NA	NA	NA	NA	NA	NA	NA
SM_V7_2	46059090	A	G	NA	NA	NA	NA	NA	0/0	0/0	0/0	0|1	0	0	NA	transcript:Smp_246110.1-transcript:Smp_336050.1	NA	NA	NA	NA	gene:Smp_246110-gene:Smp_336050	intergenic_region	MODIFIER	NA	n.46059090A>G	NA	NA	NA	NA	NA	NA	NA	NA	NA	NA	NA	NA	NA	NA	NA	NA	NA	NA	NA	NA	NA	NA	NA	NA	NA	NA	NA	NA	NA	NA	NA	NA	NA	NA	NA	NA	NA	NA	NA	NA	NA	NA	NA	NA	NA	NA	NA	NA	NA	NA	NA	NA	NA	NA	NA	NA	NA	NA	NA	NA	NA	NA	NA	NA	NA	NA	NA	NA	NA	NA	NA	NA	NA	NA	NA	NA	NA	NA	NA	NA	NA	NA	NA	NA	NA	NA	NA	NA	NA	NA	NA	NA	NA	NA	NA	NA	NA	NA	NA	NA	NA	NA	NA	NA	NA	NA	NA	NA	NA	NA	NA	NA	NA	NA	NA	NA	NA	NA	NA	NA	NA	NA	NA	NA	NA	NA	NA	NA	NA	NA	NA	NA	NA	NA	NA	NA	NA	NA	NA
SM_V7_2	46059091	G	T	NA	NA	NA	NA	NA	0/0	0/0	0/0	0|1	0	0	NA	transcript:Smp_246110.1-transcript:Smp_336050.1	NA	NA	NA	NA	gene:Smp_246110-gene:Smp_336050	intergenic_region	MODIFIER	NA	n.46059091G>T	NA	NA	NA	NA	NA	NA	NA	NA	NA	NA	NA	NA	NA	NA	NA	NA	NA	NA	NA	NA	NA	NA	NA	NA	NA	NA	NA	NA	NA	NA	NA	NA	NA	NA	NA	NA	NA	NA	NA	NA	NA	NA	NA	NA	NA	NA	NA	NA	NA	NA	NA	NA	NA	NA	NA	NA	NA	NA	NA	NA	NA	NA	NA	NA	NA	NA	NA	NA	NA	NA	NA	NA	NA	NA	NA	NA	NA	NA	NA	NA	NA	NA	NA	NA	NA	NA	NA	NA	NA	NA	NA	NA	NA	NA	NA	NA	NA	NA	NA	NA	NA	NA	NA	NA	NA	NA	NA	NA	NA	NA	NA	NA	NA	NA	NA	NA	NA	NA	NA	NA	NA	NA	NA	NA	NA	NA	NA	NA	NA	NA	NA	NA	NA	NA	NA	NA	NA	NA	NA
SM_V7_2	46059098	G	C	NA	NA	NA	NA	NA	0/0	0/0	0/0	0|1	0	0	NA	transcript:Smp_246110.1-transcript:Smp_336050.1	NA	NA	NA	NA	gene:Smp_246110-gene:Smp_336050	intergenic_region	MODIFIER	NA	n.46059098G>C	NA	NA	NA	NA	NA	NA	NA	NA	NA	NA	NA	NA	NA	NA	NA	NA	NA	NA	NA	NA	NA	NA	NA	NA	NA	NA	NA	NA	NA	NA	NA	NA	NA	NA	NA	NA	NA	NA	NA	NA	NA	NA	NA	NA	NA	NA	NA	NA	NA	NA	NA	NA	NA	NA	NA	NA	NA	NA	NA	NA	NA	NA	NA	NA	NA	NA	NA	NA	NA	NA	NA	NA	NA	NA	NA	NA	NA	NA	NA	NA	NA	NA	NA	NA	NA	NA	NA	NA	NA	NA	NA	NA	NA	NA	NA	NA	NA	NA	NA	NA	NA	NA	NA	NA	NA	NA	NA	NA	NA	NA	NA	NA	NA	NA	NA	NA	NA	NA	NA	NA	NA	NA	NA	NA	NA	NA	NA	NA	NA	NA	NA	NA	NA	NA	NA	NA	NA	NA	NA
SM_V7_2	46059102	A	C	NA	NA	NA	NA	NA	0/0	0/0	0/0	0|1	0	0	NA	transcript:Smp_246110.1-transcript:Smp_336050.1	NA	NA	NA	NA	gene:Smp_246110-gene:Smp_336050	intergenic_region	MODIFIER	NA	n.46059102A>C	NA	NA	NA	NA	NA	NA	NA	NA	NA	NA	NA	NA	NA	NA	NA	NA	NA	NA	NA	NA	NA	NA	NA	NA	NA	NA	NA	NA	NA	NA	NA	NA	NA	NA	NA	NA	NA	NA	NA	NA	NA	NA	NA	NA	NA	NA	NA	NA	NA	NA	NA	NA	NA	NA	NA	NA	NA	NA	NA	NA	NA	NA	NA	NA	NA	NA	NA	NA	NA	NA	NA	NA	NA	NA	NA	NA	NA	NA	NA	NA	NA	NA	NA	NA	NA	NA	NA	NA	NA	NA	NA	NA	NA	NA	NA	NA	NA	NA	NA	NA	NA	NA	NA	NA	NA	NA	NA	NA	NA	NA	NA	NA	NA	NA	NA	NA	NA	NA	NA	NA	NA	NA	NA	NA	NA	NA	NA	NA	NA	NA	NA	NA	NA	NA	NA	NA	NA	NA	NA
SM_V7_2	46059105	A	G	NA	NA	NA	NA	NA	0/0	0/0	0/0	0|1	0	0	NA	transcript:Smp_246110.1-transcript:Smp_336050.1	NA	NA	NA	NA	gene:Smp_246110-gene:Smp_336050	intergenic_region	MODIFIER	NA	n.46059105A>G	NA	NA	NA	NA	NA	NA	NA	NA	NA	NA	NA	NA	NA	NA	NA	NA	NA	NA	NA	NA	NA	NA	NA	NA	NA	NA	NA	NA	NA	NA	NA	NA	NA	NA	NA	NA	NA	NA	NA	NA	NA	NA	NA	NA	NA	NA	NA	NA	NA	NA	NA	NA	NA	NA	NA	NA	NA	NA	NA	NA	NA	NA	NA	NA	NA	NA	NA	NA	NA	NA	NA	NA	NA	NA	NA	NA	NA	NA	NA	NA	NA	NA	NA	NA	NA	NA	NA	NA	NA	NA	NA	NA	NA	NA	NA	NA	NA	NA	NA	NA	NA	NA	NA	NA	NA	NA	NA	NA	NA	NA	NA	NA	NA	NA	NA	NA	NA	NA	NA	NA	NA	NA	NA	NA	NA	NA	NA	NA	NA	NA	NA	NA	NA	NA	NA	NA	NA	NA	NA
SM_V7_2	46059108	A	ATCACATC	NA	NA	NA	NA	NA	0/0	0/0	0/0	0|1	0	0	NA	transcript:Smp_246110.1-transcript:Smp_336050.1	NA	NA	NA	NA	gene:Smp_246110-gene:Smp_336050	intergenic_region	MODIFIER	NA	n.46059108_46059109insTCACATC	NA	NA	NA	NA	NA	NA	NA	NA	NA	NA	NA	NA	NA	NA	NA	NA	NA	NA	NA	NA	NA	NA	NA	NA	NA	NA	NA	NA	NA	NA	NA	NA	NA	NA	NA	NA	NA	NA	NA	NA	NA	NA	NA	NA	NA	NA	NA	NA	NA	NA	NA	NA	NA	NA	NA	NA	NA	NA	NA	NA	NA	NA	NA	NA	NA	NA	NA	NA	NA	NA	NA	NA	NA	NA	NA	NA	NA	NA	NA	NA	NA	NA	NA	NA	NA	NA	NA	NA	NA	NA	NA	NA	NA	NA	NA	NA	NA	NA	NA	NA	NA	NA	NA	NA	NA	NA	NA	NA	NA	NA	NA	NA	NA	NA	NA	NA	NA	NA	NA	NA	NA	NA	NA	NA	NA	NA	NA	NA	NA	NA	NA	NA	NA	NA	NA	NA	NA	NA	NA
SM_V7_2	46059132	G	A	NA	NA	NA	NA	NA	0/0	0/0	0/0	0|1	0	0	NA	transcript:Smp_246110.1-transcript:Smp_336050.1	NA	NA	NA	NA	gene:Smp_246110-gene:Smp_336050	intergenic_region	MODIFIER	NA	n.46059132G>A	NA	NA	NA	NA	NA	NA	NA	NA	NA	NA	NA	NA	NA	NA	NA	NA	NA	NA	NA	NA	NA	NA	NA	NA	NA	NA	NA	NA	NA	NA	NA	NA	NA	NA	NA	NA	NA	NA	NA	NA	NA	NA	NA	NA	NA	NA	NA	NA	NA	NA	NA	NA	NA	NA	NA	NA	NA	NA	NA	NA	NA	NA	NA	NA	NA	NA	NA	NA	NA	NA	NA	NA	NA	NA	NA	NA	NA	NA	NA	NA	NA	NA	NA	NA	NA	NA	NA	NA	NA	NA	NA	NA	NA	NA	NA	NA	NA	NA	NA	NA	NA	NA	NA	NA	NA	NA	NA	NA	NA	NA	NA	NA	NA	NA	NA	NA	NA	NA	NA	NA	NA	NA	NA	NA	NA	NA	NA	NA	NA	NA	NA	NA	NA	NA	NA	NA	NA	NA	NA
SM_V7_2	46059133	T	G	NA	NA	NA	NA	NA	0/0	0/0	0/0	0|1	0	0	NA	transcript:Smp_246110.1-transcript:Smp_336050.1	NA	NA	NA	NA	gene:Smp_246110-gene:Smp_336050	intergenic_region	MODIFIER	NA	n.46059133T>G	NA	NA	NA	NA	NA	NA	NA	NA	NA	NA	NA	NA	NA	NA	NA	NA	NA	NA	NA	NA	NA	NA	NA	NA	NA	NA	NA	NA	NA	NA	NA	NA	NA	NA	NA	NA	NA	NA	NA	NA	NA	NA	NA	NA	NA	NA	NA	NA	NA	NA	NA	NA	NA	NA	NA	NA	NA	NA	NA	NA	NA	NA	NA	NA	NA	NA	NA	NA	NA	NA	NA	NA	NA	NA	NA	NA	NA	NA	NA	NA	NA	NA	NA	NA	NA	NA	NA	NA	NA	NA	NA	NA	NA	NA	NA	NA	NA	NA	NA	NA	NA	NA	NA	NA	NA	NA	NA	NA	NA	NA	NA	NA	NA	NA	NA	NA	NA	NA	NA	NA	NA	NA	NA	NA	NA	NA	NA	NA	NA	NA	NA	NA	NA	NA	NA	NA	NA	NA	NA
SM_V7_2	46059151	T	G	NA	NA	NA	NA	NA	0/0	0/0	0/0	0|1	0	0	NA	transcript:Smp_246110.1-transcript:Smp_336050.1	NA	NA	NA	NA	gene:Smp_246110-gene:Smp_336050	intergenic_region	MODIFIER	NA	n.46059151T>G	NA	NA	NA	NA	NA	NA	NA	NA	NA	NA	NA	NA	NA	NA	NA	NA	NA	NA	NA	NA	NA	NA	NA	NA	NA	NA	NA	NA	NA	NA	NA	NA	NA	NA	NA	NA	NA	NA	NA	NA	NA	NA	NA	NA	NA	NA	NA	NA	NA	NA	NA	NA	NA	NA	NA	NA	NA	NA	NA	NA	NA	NA	NA	NA	NA	NA	NA	NA	NA	NA	NA	NA	NA	NA	NA	NA	NA	NA	NA	NA	NA	NA	NA	NA	NA	NA	NA	NA	NA	NA	NA	NA	NA	NA	NA	NA	NA	NA	NA	NA	NA	NA	NA	NA	NA	NA	NA	NA	NA	NA	NA	NA	NA	NA	NA	NA	NA	NA	NA	NA	NA	NA	NA	NA	NA	NA	NA	NA	NA	NA	NA	NA	NA	NA	NA	NA	NA	NA	NA
SM_V7_2	46059156	C	T	NA	NA	NA	NA	NA	0/0	0/0	0/0	0|1	0	0	NA	transcript:Smp_246110.1-transcript:Smp_336050.1	NA	NA	NA	NA	gene:Smp_246110-gene:Smp_336050	intergenic_region	MODIFIER	NA	n.46059156C>T	NA	NA	NA	NA	NA	NA	NA	NA	NA	NA	NA	NA	NA	NA	NA	NA	NA	NA	NA	NA	NA	NA	NA	NA	NA	NA	NA	NA	NA	NA	NA	NA	NA	NA	NA	NA	NA	NA	NA	NA	NA	NA	NA	NA	NA	NA	NA	NA	NA	NA	NA	NA	NA	NA	NA	NA	NA	NA	NA	NA	NA	NA	NA	NA	NA	NA	NA	NA	NA	NA	NA	NA	NA	NA	NA	NA	NA	NA	NA	NA	NA	NA	NA	NA	NA	NA	NA	NA	NA	NA	NA	NA	NA	NA	NA	NA	NA	NA	NA	NA	NA	NA	NA	NA	NA	NA	NA	NA	NA	NA	NA	NA	NA	NA	NA	NA	NA	NA	NA	NA	NA	NA	NA	NA	NA	NA	NA	NA	NA	NA	NA	NA	NA	NA	NA	NA	NA	NA	NA
SM_V7_2	46059157	A	T	NA	NA	NA	NA	NA	0/0	0/0	0/0	0|1	0	0	NA	transcript:Smp_246110.1-transcript:Smp_336050.1	NA	NA	NA	NA	gene:Smp_246110-gene:Smp_336050	intergenic_region	MODIFIER	NA	n.46059157A>T	NA	NA	NA	NA	NA	NA	NA	NA	NA	NA	NA	NA	NA	NA	NA	NA	NA	NA	NA	NA	NA	NA	NA	NA	NA	NA	NA	NA	NA	NA	NA	NA	NA	NA	NA	NA	NA	NA	NA	NA	NA	NA	NA	NA	NA	NA	NA	NA	NA	NA	NA	NA	NA	NA	NA	NA	NA	NA	NA	NA	NA	NA	NA	NA	NA	NA	NA	NA	NA	NA	NA	NA	NA	NA	NA	NA	NA	NA	NA	NA	NA	NA	NA	NA	NA	NA	NA	NA	NA	NA	NA	NA	NA	NA	NA	NA	NA	NA	NA	NA	NA	NA	NA	NA	NA	NA	NA	NA	NA	NA	NA	NA	NA	NA	NA	NA	NA	NA	NA	NA	NA	NA	NA	NA	NA	NA	NA	NA	NA	NA	NA	NA	NA	NA	NA	NA	NA	NA	NA
SM_V7_2	46059167	A	G	NA	NA	NA	NA	NA	0/0	0/0	0/0	0|1	0	0	NA	transcript:Smp_246110.1-transcript:Smp_336050.1	NA	NA	NA	NA	gene:Smp_246110-gene:Smp_336050	intergenic_region	MODIFIER	NA	n.46059167A>G	NA	NA	NA	NA	NA	NA	NA	NA	NA	NA	NA	NA	NA	NA	NA	NA	NA	NA	NA	NA	NA	NA	NA	NA	NA	NA	NA	NA	NA	NA	NA	NA	NA	NA	NA	NA	NA	NA	NA	NA	NA	NA	NA	NA	NA	NA	NA	NA	NA	NA	NA	NA	NA	NA	NA	NA	NA	NA	NA	NA	NA	NA	NA	NA	NA	NA	NA	NA	NA	NA	NA	NA	NA	NA	NA	NA	NA	NA	NA	NA	NA	NA	NA	NA	NA	NA	NA	NA	NA	NA	NA	NA	NA	NA	NA	NA	NA	NA	NA	NA	NA	NA	NA	NA	NA	NA	NA	NA	NA	NA	NA	NA	NA	NA	NA	NA	NA	NA	NA	NA	NA	NA	NA	NA	NA	NA	NA	NA	NA	NA	NA	NA	NA	NA	NA	NA	NA	NA	NA
SM_V7_2	46059173	A	G	NA	NA	NA	NA	NA	0/0	0/0	0/0	0|1	0	0	NA	transcript:Smp_246110.1-transcript:Smp_336050.1	NA	NA	NA	NA	gene:Smp_246110-gene:Smp_336050	intergenic_region	MODIFIER	NA	n.46059173A>G	NA	NA	NA	NA	NA	NA	NA	NA	NA	NA	NA	NA	NA	NA	NA	NA	NA	NA	NA	NA	NA	NA	NA	NA	NA	NA	NA	NA	NA	NA	NA	NA	NA	NA	NA	NA	NA	NA	NA	NA	NA	NA	NA	NA	NA	NA	NA	NA	NA	NA	NA	NA	NA	NA	NA	NA	NA	NA	NA	NA	NA	NA	NA	NA	NA	NA	NA	NA	NA	NA	NA	NA	NA	NA	NA	NA	NA	NA	NA	NA	NA	NA	NA	NA	NA	NA	NA	NA	NA	NA	NA	NA	NA	NA	NA	NA	NA	NA	NA	NA	NA	NA	NA	NA	NA	NA	NA	NA	NA	NA	NA	NA	NA	NA	NA	NA	NA	NA	NA	NA	NA	NA	NA	NA	NA	NA	NA	NA	NA	NA	NA	NA	NA	NA	NA	NA	NA	NA	NA
SM_V7_2	46059176	T	G	NA	NA	NA	NA	NA	0/0	0/0	0/0	0|1	0	0	NA	transcript:Smp_246110.1-transcript:Smp_336050.1	NA	NA	NA	NA	gene:Smp_246110-gene:Smp_336050	intergenic_region	MODIFIER	NA	n.46059176T>G	NA	NA	NA	NA	NA	NA	NA	NA	NA	NA	NA	NA	NA	NA	NA	NA	NA	NA	NA	NA	NA	NA	NA	NA	NA	NA	NA	NA	NA	NA	NA	NA	NA	NA	NA	NA	NA	NA	NA	NA	NA	NA	NA	NA	NA	NA	NA	NA	NA	NA	NA	NA	NA	NA	NA	NA	NA	NA	NA	NA	NA	NA	NA	NA	NA	NA	NA	NA	NA	NA	NA	NA	NA	NA	NA	NA	NA	NA	NA	NA	NA	NA	NA	NA	NA	NA	NA	NA	NA	NA	NA	NA	NA	NA	NA	NA	NA	NA	NA	NA	NA	NA	NA	NA	NA	NA	NA	NA	NA	NA	NA	NA	NA	NA	NA	NA	NA	NA	NA	NA	NA	NA	NA	NA	NA	NA	NA	NA	NA	NA	NA	NA	NA	NA	NA	NA	NA	NA	NA
SM_V7_2	46059179	A	ATCATCAGTGTAGACATCCTACAAAACTATTT	NA	NA	NA	NA	NA	0/0	0/0	0/0	0|1	0	0	NA	transcript:Smp_246110.1-transcript:Smp_336050.1	NA	NA	NA	NA	gene:Smp_246110-gene:Smp_336050	intergenic_region	MODIFIER	NA	n.46059179_46059180insTCATCAGTGTAGACATCCTACAAAACTATTT	NA	NA	NA	NA	NA	NA	NA	NA	NA	NA	NA	NA	NA	NA	NA	NA	NA	NA	NA	NA	NA	NA	NA	NA	NA	NA	NA	NA	NA	NA	NA	NA	NA	NA	NA	NA	NA	NA	NA	NA	NA	NA	NA	NA	NA	NA	NA	NA	NA	NA	NA	NA	NA	NA	NA	NA	NA	NA	NA	NA	NA	NA	NA	NA	NA	NA	NA	NA	NA	NA	NA	NA	NA	NA	NA	NA	NA	NA	NA	NA	NA	NA	NA	NA	NA	NA	NA	NA	NA	NA	NA	NA	NA	NA	NA	NA	NA	NA	NA	NA	NA	NA	NA	NA	NA	NA	NA	NA	NA	NA	NA	NA	NA	NA	NA	NA	NA	NA	NA	NA	NA	NA	NA	NA	NA	NA	NA	NA	NA	NA	NA	NA	NA	NA	NA	NA	NA	NA	NA
SM_V7_2	46059657	C	T	NA	NA	NA	NA	NA	0/0	0/0	0/0	0|1	0	0	NA	transcript:Smp_246110.1-transcript:Smp_336050.1	NA	NA	NA	NA	gene:Smp_246110-gene:Smp_336050	intergenic_region	MODIFIER	NA	n.46059657C>T	NA	NA	NA	NA	NA	NA	NA	NA	NA	NA	NA	NA	NA	NA	NA	NA	NA	NA	NA	NA	NA	NA	NA	NA	NA	NA	NA	NA	NA	NA	NA	NA	NA	NA	NA	NA	NA	NA	NA	NA	NA	NA	NA	NA	NA	NA	NA	NA	NA	NA	NA	NA	NA	NA	NA	NA	NA	NA	NA	NA	NA	NA	NA	NA	NA	NA	NA	NA	NA	NA	NA	NA	NA	NA	NA	NA	NA	NA	NA	NA	NA	NA	NA	NA	NA	NA	NA	NA	NA	NA	NA	NA	NA	NA	NA	NA	NA	NA	NA	NA	NA	NA	NA	NA	NA	NA	NA	NA	NA	NA	NA	NA	NA	NA	NA	NA	NA	NA	NA	NA	NA	NA	NA	NA	NA	NA	NA	NA	NA	NA	NA	NA	NA	NA	NA	NA	NA	NA	NA
SM_V7_2	46059660	C	G	NA	NA	NA	NA	NA	0/0	0/0	0/0	0|1	0	0	NA	transcript:Smp_246110.1-transcript:Smp_336050.1	NA	NA	NA	NA	gene:Smp_246110-gene:Smp_336050	intergenic_region	MODIFIER	NA	n.46059660C>G	NA	NA	NA	NA	NA	NA	NA	NA	NA	NA	NA	NA	NA	NA	NA	NA	NA	NA	NA	NA	NA	NA	NA	NA	NA	NA	NA	NA	NA	NA	NA	NA	NA	NA	NA	NA	NA	NA	NA	NA	NA	NA	NA	NA	NA	NA	NA	NA	NA	NA	NA	NA	NA	NA	NA	NA	NA	NA	NA	NA	NA	NA	NA	NA	NA	NA	NA	NA	NA	NA	NA	NA	NA	NA	NA	NA	NA	NA	NA	NA	NA	NA	NA	NA	NA	NA	NA	NA	NA	NA	NA	NA	NA	NA	NA	NA	NA	NA	NA	NA	NA	NA	NA	NA	NA	NA	NA	NA	NA	NA	NA	NA	NA	NA	NA	NA	NA	NA	NA	NA	NA	NA	NA	NA	NA	NA	NA	NA	NA	NA	NA	NA	NA	NA	NA	NA	NA	NA	NA
SM_V7_2	46059664	G	T	NA	NA	NA	NA	NA	0/0	0/0	0/0	0|1	0	0	NA	transcript:Smp_246110.1-transcript:Smp_336050.1	NA	NA	NA	NA	gene:Smp_246110-gene:Smp_336050	intergenic_region	MODIFIER	NA	n.46059664G>T	NA	NA	NA	NA	NA	NA	NA	NA	NA	NA	NA	NA	NA	NA	NA	NA	NA	NA	NA	NA	NA	NA	NA	NA	NA	NA	NA	NA	NA	NA	NA	NA	NA	NA	NA	NA	NA	NA	NA	NA	NA	NA	NA	NA	NA	NA	NA	NA	NA	NA	NA	NA	NA	NA	NA	NA	NA	NA	NA	NA	NA	NA	NA	NA	NA	NA	NA	NA	NA	NA	NA	NA	NA	NA	NA	NA	NA	NA	NA	NA	NA	NA	NA	NA	NA	NA	NA	NA	NA	NA	NA	NA	NA	NA	NA	NA	NA	NA	NA	NA	NA	NA	NA	NA	NA	NA	NA	NA	NA	NA	NA	NA	NA	NA	NA	NA	NA	NA	NA	NA	NA	NA	NA	NA	NA	NA	NA	NA	NA	NA	NA	NA	NA	NA	NA	NA	NA	NA	NA
SM_V7_2	46059673	T	C	NA	NA	NA	NA	NA	0/0	0/0	0/0	0|1	0	0	NA	transcript:Smp_246110.1-transcript:Smp_336050.1	NA	NA	NA	NA	gene:Smp_246110-gene:Smp_336050	intergenic_region	MODIFIER	NA	n.46059673T>C	NA	NA	NA	NA	NA	NA	NA	NA	NA	NA	NA	NA	NA	NA	NA	NA	NA	NA	NA	NA	NA	NA	NA	NA	NA	NA	NA	NA	NA	NA	NA	NA	NA	NA	NA	NA	NA	NA	NA	NA	NA	NA	NA	NA	NA	NA	NA	NA	NA	NA	NA	NA	NA	NA	NA	NA	NA	NA	NA	NA	NA	NA	NA	NA	NA	NA	NA	NA	NA	NA	NA	NA	NA	NA	NA	NA	NA	NA	NA	NA	NA	NA	NA	NA	NA	NA	NA	NA	NA	NA	NA	NA	NA	NA	NA	NA	NA	NA	NA	NA	NA	NA	NA	NA	NA	NA	NA	NA	NA	NA	NA	NA	NA	NA	NA	NA	NA	NA	NA	NA	NA	NA	NA	NA	NA	NA	NA	NA	NA	NA	NA	NA	NA	NA	NA	NA	NA	NA	NA
SM_V7_2	46059674	G	A	NA	NA	NA	NA	NA	0/0	0/0	0/0	0|1	0	0	NA	transcript:Smp_246110.1-transcript:Smp_336050.1	NA	NA	NA	NA	gene:Smp_246110-gene:Smp_336050	intergenic_region	MODIFIER	NA	n.46059674G>A	NA	NA	NA	NA	NA	NA	NA	NA	NA	NA	NA	NA	NA	NA	NA	NA	NA	NA	NA	NA	NA	NA	NA	NA	NA	NA	NA	NA	NA	NA	NA	NA	NA	NA	NA	NA	NA	NA	NA	NA	NA	NA	NA	NA	NA	NA	NA	NA	NA	NA	NA	NA	NA	NA	NA	NA	NA	NA	NA	NA	NA	NA	NA	NA	NA	NA	NA	NA	NA	NA	NA	NA	NA	NA	NA	NA	NA	NA	NA	NA	NA	NA	NA	NA	NA	NA	NA	NA	NA	NA	NA	NA	NA	NA	NA	NA	NA	NA	NA	NA	NA	NA	NA	NA	NA	NA	NA	NA	NA	NA	NA	NA	NA	NA	NA	NA	NA	NA	NA	NA	NA	NA	NA	NA	NA	NA	NA	NA	NA	NA	NA	NA	NA	NA	NA	NA	NA	NA	NA
SM_V7_2	46059854	G	A	NA	NA	NA	NA	NA	0/0	0/0	0/0	NA	0	0	NA	transcript:Smp_246110.1-transcript:Smp_336050.1	NA	NA	NA	NA	gene:Smp_246110-gene:Smp_336050	intergenic_region	MODIFIER	NA	n.46059854G>A	NA	NA	NA	NA	NA	NA	NA	NA	NA	NA	NA	NA	NA	NA	NA	NA	NA	NA	NA	NA	NA	NA	NA	NA	NA	NA	NA	NA	NA	NA	NA	NA	NA	NA	NA	NA	NA	NA	NA	NA	NA	NA	NA	NA	NA	NA	NA	NA	NA	NA	NA	NA	NA	NA	NA	NA	NA	NA	NA	NA	NA	NA	NA	NA	NA	NA	NA	NA	NA	NA	NA	NA	NA	NA	NA	NA	NA	NA	NA	NA	NA	NA	NA	NA	NA	NA	NA	NA	NA	NA	NA	NA	NA	NA	NA	NA	NA	NA	NA	NA	NA	NA	NA	NA	NA	NA	NA	NA	NA	NA	NA	NA	NA	NA	NA	NA	NA	NA	NA	NA	NA	NA	NA	NA	NA	NA	NA	NA	NA	NA	NA	NA	NA	NA	NA	NA	NA	NA	NA
SM_V7_2	46059951	T	C	NA	NA	NA	NA	NA	0/0	0/0	0/0	0|1	0	0	NA	transcript:Smp_246110.1-transcript:Smp_336050.1	NA	NA	NA	NA	gene:Smp_246110-gene:Smp_336050	intergenic_region	MODIFIER	NA	n.46059951T>C	NA	NA	NA	NA	NA	NA	NA	NA	NA	NA	NA	NA	NA	NA	NA	NA	NA	NA	NA	NA	NA	NA	NA	NA	NA	NA	NA	NA	NA	NA	NA	NA	NA	NA	NA	NA	NA	NA	NA	NA	NA	NA	NA	NA	NA	NA	NA	NA	NA	NA	NA	NA	NA	NA	NA	NA	NA	NA	NA	NA	NA	NA	NA	NA	NA	NA	NA	NA	NA	NA	NA	NA	NA	NA	NA	NA	NA	NA	NA	NA	NA	NA	NA	NA	NA	NA	NA	NA	NA	NA	NA	NA	NA	NA	NA	NA	NA	NA	NA	NA	NA	NA	NA	NA	NA	NA	NA	NA	NA	NA	NA	NA	NA	NA	NA	NA	NA	NA	NA	NA	NA	NA	NA	NA	NA	NA	NA	NA	NA	NA	NA	NA	NA	NA	NA	NA	NA	NA	NA
SM_V7_2	46059952	G	A	NA	NA	NA	NA	NA	0/0	0/0	0/0	0|1	0	0	NA	transcript:Smp_246110.1-transcript:Smp_336050.1	NA	NA	NA	NA	gene:Smp_246110-gene:Smp_336050	intergenic_region	MODIFIER	NA	n.46059952G>A	NA	NA	NA	NA	NA	NA	NA	NA	NA	NA	NA	NA	NA	NA	NA	NA	NA	NA	NA	NA	NA	NA	NA	NA	NA	NA	NA	NA	NA	NA	NA	NA	NA	NA	NA	NA	NA	NA	NA	NA	NA	NA	NA	NA	NA	NA	NA	NA	NA	NA	NA	NA	NA	NA	NA	NA	NA	NA	NA	NA	NA	NA	NA	NA	NA	NA	NA	NA	NA	NA	NA	NA	NA	NA	NA	NA	NA	NA	NA	NA	NA	NA	NA	NA	NA	NA	NA	NA	NA	NA	NA	NA	NA	NA	NA	NA	NA	NA	NA	NA	NA	NA	NA	NA	NA	NA	NA	NA	NA	NA	NA	NA	NA	NA	NA	NA	NA	NA	NA	NA	NA	NA	NA	NA	NA	NA	NA	NA	NA	NA	NA	NA	NA	NA	NA	NA	NA	NA	NA
SM_V7_2	46059970	C	G	NA	NA	NA	NA	NA	0/0	0/0	0/0	0/1	0	0	NA	transcript:Smp_246110.1-transcript:Smp_336050.1	NA	NA	NA	NA	gene:Smp_246110-gene:Smp_336050	intergenic_region	MODIFIER	NA	n.46059970C>G	NA	NA	NA	NA	NA	NA	NA	NA	NA	NA	NA	NA	NA	NA	NA	NA	NA	NA	NA	NA	NA	NA	NA	NA	NA	NA	NA	NA	NA	NA	NA	NA	NA	NA	NA	NA	NA	NA	NA	NA	NA	NA	NA	NA	NA	NA	NA	NA	NA	NA	NA	NA	NA	NA	NA	NA	NA	NA	NA	NA	NA	NA	NA	NA	NA	NA	NA	NA	NA	NA	NA	NA	NA	NA	NA	NA	NA	NA	NA	NA	NA	NA	NA	NA	NA	NA	NA	NA	NA	NA	NA	NA	NA	NA	NA	NA	NA	NA	NA	NA	NA	NA	NA	NA	NA	NA	NA	NA	NA	NA	NA	NA	NA	NA	NA	NA	NA	NA	NA	NA	NA	NA	NA	NA	NA	NA	NA	NA	NA	NA	NA	NA	NA	NA	NA	NA	NA	NA	NA
SM_V7_2	46059992	A	G	NA	NA	NA	NA	NA	0/0	0/0	0/0	0/1	0	0	NA	transcript:Smp_246110.1-transcript:Smp_336050.1	NA	NA	NA	NA	gene:Smp_246110-gene:Smp_336050	intergenic_region	MODIFIER	NA	n.46059992A>G	NA	NA	NA	NA	NA	NA	NA	NA	NA	NA	NA	NA	NA	NA	NA	NA	NA	NA	NA	NA	NA	NA	NA	NA	NA	NA	NA	NA	NA	NA	NA	NA	NA	NA	NA	NA	NA	NA	NA	NA	NA	NA	NA	NA	NA	NA	NA	NA	NA	NA	NA	NA	NA	NA	NA	NA	NA	NA	NA	NA	NA	NA	NA	NA	NA	NA	NA	NA	NA	NA	NA	NA	NA	NA	NA	NA	NA	NA	NA	NA	NA	NA	NA	NA	NA	NA	NA	NA	NA	NA	NA	NA	NA	NA	NA	NA	NA	NA	NA	NA	NA	NA	NA	NA	NA	NA	NA	NA	NA	NA	NA	NA	NA	NA	NA	NA	NA	NA	NA	NA	NA	NA	NA	NA	NA	NA	NA	NA	NA	NA	NA	NA	NA	NA	NA	NA	NA	NA	NA
SM_V7_2	46060020	C	T	NA	NA	NA	NA	NA	0/0	0/0	0/0	0/1	0	0	NA	transcript:Smp_246110.1-transcript:Smp_336050.1	NA	NA	NA	NA	gene:Smp_246110-gene:Smp_336050	intergenic_region	MODIFIER	NA	n.46060020C>T	NA	NA	NA	NA	NA	NA	NA	NA	NA	NA	NA	NA	NA	NA	NA	NA	NA	NA	NA	NA	NA	NA	NA	NA	NA	NA	NA	NA	NA	NA	NA	NA	NA	NA	NA	NA	NA	NA	NA	NA	NA	NA	NA	NA	NA	NA	NA	NA	NA	NA	NA	NA	NA	NA	NA	NA	NA	NA	NA	NA	NA	NA	NA	NA	NA	NA	NA	NA	NA	NA	NA	NA	NA	NA	NA	NA	NA	NA	NA	NA	NA	NA	NA	NA	NA	NA	NA	NA	NA	NA	NA	NA	NA	NA	NA	NA	NA	NA	NA	NA	NA	NA	NA	NA	NA	NA	NA	NA	NA	NA	NA	NA	NA	NA	NA	NA	NA	NA	NA	NA	NA	NA	NA	NA	NA	NA	NA	NA	NA	NA	NA	NA	NA	NA	NA	NA	NA	NA	NA
SM_V7_2	46060048	T	A	NA	NA	NA	NA	NA	0/0	0/0	0/0	0/1	0	0	NA	transcript:Smp_246110.1-transcript:Smp_336050.1	NA	NA	NA	NA	gene:Smp_246110-gene:Smp_336050	intergenic_region	MODIFIER	NA	n.46060048T>A	NA	NA	NA	NA	NA	NA	NA	NA	NA	NA	NA	NA	NA	NA	NA	NA	NA	NA	NA	NA	NA	NA	NA	NA	NA	NA	NA	NA	NA	NA	NA	NA	NA	NA	NA	NA	NA	NA	NA	NA	NA	NA	NA	NA	NA	NA	NA	NA	NA	NA	NA	NA	NA	NA	NA	NA	NA	NA	NA	NA	NA	NA	NA	NA	NA	NA	NA	NA	NA	NA	NA	NA	NA	NA	NA	NA	NA	NA	NA	NA	NA	NA	NA	NA	NA	NA	NA	NA	NA	NA	NA	NA	NA	NA	NA	NA	NA	NA	NA	NA	NA	NA	NA	NA	NA	NA	NA	NA	NA	NA	NA	NA	NA	NA	NA	NA	NA	NA	NA	NA	NA	NA	NA	NA	NA	NA	NA	NA	NA	NA	NA	NA	NA	NA	NA	NA	NA	NA	NA
SM_V7_2	46060076	G	A	NA	NA	NA	NA	NA	0/0	0/0	0/0	0|1	0	0	NA	transcript:Smp_246110.1-transcript:Smp_336050.1	NA	NA	NA	NA	gene:Smp_246110-gene:Smp_336050	intergenic_region	MODIFIER	NA	n.46060076G>A	NA	NA	NA	NA	NA	NA	NA	NA	NA	NA	NA	NA	NA	NA	NA	NA	NA	NA	NA	NA	NA	NA	NA	NA	NA	NA	NA	NA	NA	NA	NA	NA	NA	NA	NA	NA	NA	NA	NA	NA	NA	NA	NA	NA	NA	NA	NA	NA	NA	NA	NA	NA	NA	NA	NA	NA	NA	NA	NA	NA	NA	NA	NA	NA	NA	NA	NA	NA	NA	NA	NA	NA	NA	NA	NA	NA	NA	NA	NA	NA	NA	NA	NA	NA	NA	NA	NA	NA	NA	NA	NA	NA	NA	NA	NA	NA	NA	NA	NA	NA	NA	NA	NA	NA	NA	NA	NA	NA	NA	NA	NA	NA	NA	NA	NA	NA	NA	NA	NA	NA	NA	NA	NA	NA	NA	NA	NA	NA	NA	NA	NA	NA	NA	NA	NA	NA	NA	NA	NA
SM_V7_2	46060077	G	A	NA	NA	NA	NA	NA	0/0	0/0	0/0	0|1	0	0	NA	transcript:Smp_246110.1-transcript:Smp_336050.1	NA	NA	NA	NA	gene:Smp_246110-gene:Smp_336050	intergenic_region	MODIFIER	NA	n.46060077G>A	NA	NA	NA	NA	NA	NA	NA	NA	NA	NA	NA	NA	NA	NA	NA	NA	NA	NA	NA	NA	NA	NA	NA	NA	NA	NA	NA	NA	NA	NA	NA	NA	NA	NA	NA	NA	NA	NA	NA	NA	NA	NA	NA	NA	NA	NA	NA	NA	NA	NA	NA	NA	NA	NA	NA	NA	NA	NA	NA	NA	NA	NA	NA	NA	NA	NA	NA	NA	NA	NA	NA	NA	NA	NA	NA	NA	NA	NA	NA	NA	NA	NA	NA	NA	NA	NA	NA	NA	NA	NA	NA	NA	NA	NA	NA	NA	NA	NA	NA	NA	NA	NA	NA	NA	NA	NA	NA	NA	NA	NA	NA	NA	NA	NA	NA	NA	NA	NA	NA	NA	NA	NA	NA	NA	NA	NA	NA	NA	NA	NA	NA	NA	NA	NA	NA	NA	NA	NA	NA
SM_V7_2	46060101	G	A	NA	NA	NA	NA	NA	0/0	0/0	0/0	0/1	0	0	NA	transcript:Smp_246110.1-transcript:Smp_336050.1	NA	NA	NA	NA	gene:Smp_246110-gene:Smp_336050	intergenic_region	MODIFIER	NA	n.46060101G>A	NA	NA	NA	NA	NA	NA	NA	NA	NA	NA	NA	NA	NA	NA	NA	NA	NA	NA	NA	NA	NA	NA	NA	NA	NA	NA	NA	NA	NA	NA	NA	NA	NA	NA	NA	NA	NA	NA	NA	NA	NA	NA	NA	NA	NA	NA	NA	NA	NA	NA	NA	NA	NA	NA	NA	NA	NA	NA	NA	NA	NA	NA	NA	NA	NA	NA	NA	NA	NA	NA	NA	NA	NA	NA	NA	NA	NA	NA	NA	NA	NA	NA	NA	NA	NA	NA	NA	NA	NA	NA	NA	NA	NA	NA	NA	NA	NA	NA	NA	NA	NA	NA	NA	NA	NA	NA	NA	NA	NA	NA	NA	NA	NA	NA	NA	NA	NA	NA	NA	NA	NA	NA	NA	NA	NA	NA	NA	NA	NA	NA	NA	NA	NA	NA	NA	NA	NA	NA	NA
SM_V7_2	46060145	A	G	NA	NA	NA	NA	NA	0/0	0/0	0/0	0/1	0	0	NA	transcript:Smp_246110.1-transcript:Smp_336050.1	NA	NA	NA	NA	gene:Smp_246110-gene:Smp_336050	intergenic_region	MODIFIER	NA	n.46060145A>G	NA	NA	NA	NA	NA	NA	NA	NA	NA	NA	NA	NA	NA	NA	NA	NA	NA	NA	NA	NA	NA	NA	NA	NA	NA	NA	NA	NA	NA	NA	NA	NA	NA	NA	NA	NA	NA	NA	NA	NA	NA	NA	NA	NA	NA	NA	NA	NA	NA	NA	NA	NA	NA	NA	NA	NA	NA	NA	NA	NA	NA	NA	NA	NA	NA	NA	NA	NA	NA	NA	NA	NA	NA	NA	NA	NA	NA	NA	NA	NA	NA	NA	NA	NA	NA	NA	NA	NA	NA	NA	NA	NA	NA	NA	NA	NA	NA	NA	NA	NA	NA	NA	NA	NA	NA	NA	NA	NA	NA	NA	NA	NA	NA	NA	NA	NA	NA	NA	NA	NA	NA	NA	NA	NA	NA	NA	NA	NA	NA	NA	NA	NA	NA	NA	NA	NA	NA	NA	NA
SM_V7_2	46060173	T	C	NA	NA	NA	NA	NA	0/0	0/0	0/0	0/1	0	0	NA	transcript:Smp_246110.1-transcript:Smp_336050.1	NA	NA	NA	NA	gene:Smp_246110-gene:Smp_336050	intergenic_region	MODIFIER	NA	n.46060173T>C	NA	NA	NA	NA	NA	NA	NA	NA	NA	NA	NA	NA	NA	NA	NA	NA	NA	NA	NA	NA	NA	NA	NA	NA	NA	NA	NA	NA	NA	NA	NA	NA	NA	NA	NA	NA	NA	NA	NA	NA	NA	NA	NA	NA	NA	NA	NA	NA	NA	NA	NA	NA	NA	NA	NA	NA	NA	NA	NA	NA	NA	NA	NA	NA	NA	NA	NA	NA	NA	NA	NA	NA	NA	NA	NA	NA	NA	NA	NA	NA	NA	NA	NA	NA	NA	NA	NA	NA	NA	NA	NA	NA	NA	NA	NA	NA	NA	NA	NA	NA	NA	NA	NA	NA	NA	NA	NA	NA	NA	NA	NA	NA	NA	NA	NA	NA	NA	NA	NA	NA	NA	NA	NA	NA	NA	NA	NA	NA	NA	NA	NA	NA	NA	NA	NA	NA	NA	NA	NA
SM_V7_2	46060209	G	A	NA	NA	NA	NA	NA	0/0	0/0	0/0	0|1	0	0	NA	transcript:Smp_246110.1-transcript:Smp_336050.1	NA	NA	NA	NA	gene:Smp_246110-gene:Smp_336050	intergenic_region	MODIFIER	NA	n.46060209G>A	NA	NA	NA	NA	NA	NA	NA	NA	NA	NA	NA	NA	NA	NA	NA	NA	NA	NA	NA	NA	NA	NA	NA	NA	NA	NA	NA	NA	NA	NA	NA	NA	NA	NA	NA	NA	NA	NA	NA	NA	NA	NA	NA	NA	NA	NA	NA	NA	NA	NA	NA	NA	NA	NA	NA	NA	NA	NA	NA	NA	NA	NA	NA	NA	NA	NA	NA	NA	NA	NA	NA	NA	NA	NA	NA	NA	NA	NA	NA	NA	NA	NA	NA	NA	NA	NA	NA	NA	NA	NA	NA	NA	NA	NA	NA	NA	NA	NA	NA	NA	NA	NA	NA	NA	NA	NA	NA	NA	NA	NA	NA	NA	NA	NA	NA	NA	NA	NA	NA	NA	NA	NA	NA	NA	NA	NA	NA	NA	NA	NA	NA	NA	NA	NA	NA	NA	NA	NA	NA
SM_V7_2	46060218	G	A	NA	NA	NA	NA	NA	0/0	0/0	0/0	0|1	0	0	NA	transcript:Smp_246110.1-transcript:Smp_336050.1	NA	NA	NA	NA	gene:Smp_246110-gene:Smp_336050	intergenic_region	MODIFIER	NA	n.46060218G>A	NA	NA	NA	NA	NA	NA	NA	NA	NA	NA	NA	NA	NA	NA	NA	NA	NA	NA	NA	NA	NA	NA	NA	NA	NA	NA	NA	NA	NA	NA	NA	NA	NA	NA	NA	NA	NA	NA	NA	NA	NA	NA	NA	NA	NA	NA	NA	NA	NA	NA	NA	NA	NA	NA	NA	NA	NA	NA	NA	NA	NA	NA	NA	NA	NA	NA	NA	NA	NA	NA	NA	NA	NA	NA	NA	NA	NA	NA	NA	NA	NA	NA	NA	NA	NA	NA	NA	NA	NA	NA	NA	NA	NA	NA	NA	NA	NA	NA	NA	NA	NA	NA	NA	NA	NA	NA	NA	NA	NA	NA	NA	NA	NA	NA	NA	NA	NA	NA	NA	NA	NA	NA	NA	NA	NA	NA	NA	NA	NA	NA	NA	NA	NA	NA	NA	NA	NA	NA	NA
SM_V7_2	46060223	T	C	NA	NA	NA	NA	NA	0/0	0/0	0/0	0|1	0	0	NA	transcript:Smp_246110.1-transcript:Smp_336050.1	NA	NA	NA	NA	gene:Smp_246110-gene:Smp_336050	intergenic_region	MODIFIER	NA	n.46060223T>C	NA	NA	NA	NA	NA	NA	NA	NA	NA	NA	NA	NA	NA	NA	NA	NA	NA	NA	NA	NA	NA	NA	NA	NA	NA	NA	NA	NA	NA	NA	NA	NA	NA	NA	NA	NA	NA	NA	NA	NA	NA	NA	NA	NA	NA	NA	NA	NA	NA	NA	NA	NA	NA	NA	NA	NA	NA	NA	NA	NA	NA	NA	NA	NA	NA	NA	NA	NA	NA	NA	NA	NA	NA	NA	NA	NA	NA	NA	NA	NA	NA	NA	NA	NA	NA	NA	NA	NA	NA	NA	NA	NA	NA	NA	NA	NA	NA	NA	NA	NA	NA	NA	NA	NA	NA	NA	NA	NA	NA	NA	NA	NA	NA	NA	NA	NA	NA	NA	NA	NA	NA	NA	NA	NA	NA	NA	NA	NA	NA	NA	NA	NA	NA	NA	NA	NA	NA	NA	NA
SM_V7_2	46060238	T	C	NA	NA	NA	NA	NA	0/0	0/0	0/0	0|1	0	0	NA	transcript:Smp_246110.1-transcript:Smp_336050.1	NA	NA	NA	NA	gene:Smp_246110-gene:Smp_336050	intergenic_region	MODIFIER	NA	n.46060238T>C	NA	NA	NA	NA	NA	NA	NA	NA	NA	NA	NA	NA	NA	NA	NA	NA	NA	NA	NA	NA	NA	NA	NA	NA	NA	NA	NA	NA	NA	NA	NA	NA	NA	NA	NA	NA	NA	NA	NA	NA	NA	NA	NA	NA	NA	NA	NA	NA	NA	NA	NA	NA	NA	NA	NA	NA	NA	NA	NA	NA	NA	NA	NA	NA	NA	NA	NA	NA	NA	NA	NA	NA	NA	NA	NA	NA	NA	NA	NA	NA	NA	NA	NA	NA	NA	NA	NA	NA	NA	NA	NA	NA	NA	NA	NA	NA	NA	NA	NA	NA	NA	NA	NA	NA	NA	NA	NA	NA	NA	NA	NA	NA	NA	NA	NA	NA	NA	NA	NA	NA	NA	NA	NA	NA	NA	NA	NA	NA	NA	NA	NA	NA	NA	NA	NA	NA	NA	NA	NA
SM_V7_2	46060239	T	C	NA	NA	NA	NA	NA	0/0	0/0	0/0	0|1	0	0	NA	transcript:Smp_246110.1-transcript:Smp_336050.1	NA	NA	NA	NA	gene:Smp_246110-gene:Smp_336050	intergenic_region	MODIFIER	NA	n.46060239T>C	NA	NA	NA	NA	NA	NA	NA	NA	NA	NA	NA	NA	NA	NA	NA	NA	NA	NA	NA	NA	NA	NA	NA	NA	NA	NA	NA	NA	NA	NA	NA	NA	NA	NA	NA	NA	NA	NA	NA	NA	NA	NA	NA	NA	NA	NA	NA	NA	NA	NA	NA	NA	NA	NA	NA	NA	NA	NA	NA	NA	NA	NA	NA	NA	NA	NA	NA	NA	NA	NA	NA	NA	NA	NA	NA	NA	NA	NA	NA	NA	NA	NA	NA	NA	NA	NA	NA	NA	NA	NA	NA	NA	NA	NA	NA	NA	NA	NA	NA	NA	NA	NA	NA	NA	NA	NA	NA	NA	NA	NA	NA	NA	NA	NA	NA	NA	NA	NA	NA	NA	NA	NA	NA	NA	NA	NA	NA	NA	NA	NA	NA	NA	NA	NA	NA	NA	NA	NA	NA
SM_V7_2	46060245	T	A	NA	NA	NA	NA	NA	0/0	0/0	0/0	0|1	0	0	NA	transcript:Smp_246110.1-transcript:Smp_336050.1	NA	NA	NA	NA	gene:Smp_246110-gene:Smp_336050	intergenic_region	MODIFIER	NA	n.46060245T>A	NA	NA	NA	NA	NA	NA	NA	NA	NA	NA	NA	NA	NA	NA	NA	NA	NA	NA	NA	NA	NA	NA	NA	NA	NA	NA	NA	NA	NA	NA	NA	NA	NA	NA	NA	NA	NA	NA	NA	NA	NA	NA	NA	NA	NA	NA	NA	NA	NA	NA	NA	NA	NA	NA	NA	NA	NA	NA	NA	NA	NA	NA	NA	NA	NA	NA	NA	NA	NA	NA	NA	NA	NA	NA	NA	NA	NA	NA	NA	NA	NA	NA	NA	NA	NA	NA	NA	NA	NA	NA	NA	NA	NA	NA	NA	NA	NA	NA	NA	NA	NA	NA	NA	NA	NA	NA	NA	NA	NA	NA	NA	NA	NA	NA	NA	NA	NA	NA	NA	NA	NA	NA	NA	NA	NA	NA	NA	NA	NA	NA	NA	NA	NA	NA	NA	NA	NA	NA	NA
SM_V7_2	46060266	C	T	NA	NA	NA	NA	NA	0/0	0/0	0/0	0|1	0	0	NA	transcript:Smp_246110.1-transcript:Smp_336050.1	NA	NA	NA	NA	gene:Smp_246110-gene:Smp_336050	intergenic_region	MODIFIER	NA	n.46060266C>T	NA	NA	NA	NA	NA	NA	NA	NA	NA	NA	NA	NA	NA	NA	NA	NA	NA	NA	NA	NA	NA	NA	NA	NA	NA	NA	NA	NA	NA	NA	NA	NA	NA	NA	NA	NA	NA	NA	NA	NA	NA	NA	NA	NA	NA	NA	NA	NA	NA	NA	NA	NA	NA	NA	NA	NA	NA	NA	NA	NA	NA	NA	NA	NA	NA	NA	NA	NA	NA	NA	NA	NA	NA	NA	NA	NA	NA	NA	NA	NA	NA	NA	NA	NA	NA	NA	NA	NA	NA	NA	NA	NA	NA	NA	NA	NA	NA	NA	NA	NA	NA	NA	NA	NA	NA	NA	NA	NA	NA	NA	NA	NA	NA	NA	NA	NA	NA	NA	NA	NA	NA	NA	NA	NA	NA	NA	NA	NA	NA	NA	NA	NA	NA	NA	NA	NA	NA	NA	NA
SM_V7_2	46060272	T	C	NA	NA	NA	NA	NA	0/0	0/0	0/0	0|1	0	0	NA	transcript:Smp_246110.1-transcript:Smp_336050.1	NA	NA	NA	NA	gene:Smp_246110-gene:Smp_336050	intergenic_region	MODIFIER	NA	n.46060272T>C	NA	NA	NA	NA	NA	NA	NA	NA	NA	NA	NA	NA	NA	NA	NA	NA	NA	NA	NA	NA	NA	NA	NA	NA	NA	NA	NA	NA	NA	NA	NA	NA	NA	NA	NA	NA	NA	NA	NA	NA	NA	NA	NA	NA	NA	NA	NA	NA	NA	NA	NA	NA	NA	NA	NA	NA	NA	NA	NA	NA	NA	NA	NA	NA	NA	NA	NA	NA	NA	NA	NA	NA	NA	NA	NA	NA	NA	NA	NA	NA	NA	NA	NA	NA	NA	NA	NA	NA	NA	NA	NA	NA	NA	NA	NA	NA	NA	NA	NA	NA	NA	NA	NA	NA	NA	NA	NA	NA	NA	NA	NA	NA	NA	NA	NA	NA	NA	NA	NA	NA	NA	NA	NA	NA	NA	NA	NA	NA	NA	NA	NA	NA	NA	NA	NA	NA	NA	NA	NA
SM_V7_2	46060287	C	T	NA	NA	NA	NA	NA	0/0	0/0	0/0	0/1	0	0	NA	transcript:Smp_246110.1-transcript:Smp_336050.1	NA	NA	NA	NA	gene:Smp_246110-gene:Smp_336050	intergenic_region	MODIFIER	NA	n.46060287C>T	NA	NA	NA	NA	NA	NA	NA	NA	NA	NA	NA	NA	NA	NA	NA	NA	NA	NA	NA	NA	NA	NA	NA	NA	NA	NA	NA	NA	NA	NA	NA	NA	NA	NA	NA	NA	NA	NA	NA	NA	NA	NA	NA	NA	NA	NA	NA	NA	NA	NA	NA	NA	NA	NA	NA	NA	NA	NA	NA	NA	NA	NA	NA	NA	NA	NA	NA	NA	NA	NA	NA	NA	NA	NA	NA	NA	NA	NA	NA	NA	NA	NA	NA	NA	NA	NA	NA	NA	NA	NA	NA	NA	NA	NA	NA	NA	NA	NA	NA	NA	NA	NA	NA	NA	NA	NA	NA	NA	NA	NA	NA	NA	NA	NA	NA	NA	NA	NA	NA	NA	NA	NA	NA	NA	NA	NA	NA	NA	NA	NA	NA	NA	NA	NA	NA	NA	NA	NA	NA
SM_V7_2	46060299	T	C	NA	NA	NA	NA	NA	0/0	0/0	0/0	0|1	0	0	NA	transcript:Smp_246110.1-transcript:Smp_336050.1	NA	NA	NA	NA	gene:Smp_246110-gene:Smp_336050	intergenic_region	MODIFIER	NA	n.46060299T>C	NA	NA	NA	NA	NA	NA	NA	NA	NA	NA	NA	NA	NA	NA	NA	NA	NA	NA	NA	NA	NA	NA	NA	NA	NA	NA	NA	NA	NA	NA	NA	NA	NA	NA	NA	NA	NA	NA	NA	NA	NA	NA	NA	NA	NA	NA	NA	NA	NA	NA	NA	NA	NA	NA	NA	NA	NA	NA	NA	NA	NA	NA	NA	NA	NA	NA	NA	NA	NA	NA	NA	NA	NA	NA	NA	NA	NA	NA	NA	NA	NA	NA	NA	NA	NA	NA	NA	NA	NA	NA	NA	NA	NA	NA	NA	NA	NA	NA	NA	NA	NA	NA	NA	NA	NA	NA	NA	NA	NA	NA	NA	NA	NA	NA	NA	NA	NA	NA	NA	NA	NA	NA	NA	NA	NA	NA	NA	NA	NA	NA	NA	NA	NA	NA	NA	NA	NA	NA	NA
SM_V7_2	46060309	T	G	NA	NA	NA	NA	NA	0/0	0/0	0/0	0|1	0	0	NA	transcript:Smp_246110.1-transcript:Smp_336050.1	NA	NA	NA	NA	gene:Smp_246110-gene:Smp_336050	intergenic_region	MODIFIER	NA	n.46060309T>G	NA	NA	NA	NA	NA	NA	NA	NA	NA	NA	NA	NA	NA	NA	NA	NA	NA	NA	NA	NA	NA	NA	NA	NA	NA	NA	NA	NA	NA	NA	NA	NA	NA	NA	NA	NA	NA	NA	NA	NA	NA	NA	NA	NA	NA	NA	NA	NA	NA	NA	NA	NA	NA	NA	NA	NA	NA	NA	NA	NA	NA	NA	NA	NA	NA	NA	NA	NA	NA	NA	NA	NA	NA	NA	NA	NA	NA	NA	NA	NA	NA	NA	NA	NA	NA	NA	NA	NA	NA	NA	NA	NA	NA	NA	NA	NA	NA	NA	NA	NA	NA	NA	NA	NA	NA	NA	NA	NA	NA	NA	NA	NA	NA	NA	NA	NA	NA	NA	NA	NA	NA	NA	NA	NA	NA	NA	NA	NA	NA	NA	NA	NA	NA	NA	NA	NA	NA	NA	NA
SM_V7_2	46060310	C	G	NA	NA	NA	NA	NA	0/0	0/0	0/0	0|1	0	0	NA	transcript:Smp_246110.1-transcript:Smp_336050.1	NA	NA	NA	NA	gene:Smp_246110-gene:Smp_336050	intergenic_region	MODIFIER	NA	n.46060310C>G	NA	NA	NA	NA	NA	NA	NA	NA	NA	NA	NA	NA	NA	NA	NA	NA	NA	NA	NA	NA	NA	NA	NA	NA	NA	NA	NA	NA	NA	NA	NA	NA	NA	NA	NA	NA	NA	NA	NA	NA	NA	NA	NA	NA	NA	NA	NA	NA	NA	NA	NA	NA	NA	NA	NA	NA	NA	NA	NA	NA	NA	NA	NA	NA	NA	NA	NA	NA	NA	NA	NA	NA	NA	NA	NA	NA	NA	NA	NA	NA	NA	NA	NA	NA	NA	NA	NA	NA	NA	NA	NA	NA	NA	NA	NA	NA	NA	NA	NA	NA	NA	NA	NA	NA	NA	NA	NA	NA	NA	NA	NA	NA	NA	NA	NA	NA	NA	NA	NA	NA	NA	NA	NA	NA	NA	NA	NA	NA	NA	NA	NA	NA	NA	NA	NA	NA	NA	NA	NA
SM_V7_2	46060333	G	T	NA	NA	NA	NA	NA	0/0	0/0	0/0	0/1	0	0	NA	transcript:Smp_246110.1-transcript:Smp_336050.1	NA	NA	NA	NA	gene:Smp_246110-gene:Smp_336050	intergenic_region	MODIFIER	NA	n.46060333G>T	NA	NA	NA	NA	NA	NA	NA	NA	NA	NA	NA	NA	NA	NA	NA	NA	NA	NA	NA	NA	NA	NA	NA	NA	NA	NA	NA	NA	NA	NA	NA	NA	NA	NA	NA	NA	NA	NA	NA	NA	NA	NA	NA	NA	NA	NA	NA	NA	NA	NA	NA	NA	NA	NA	NA	NA	NA	NA	NA	NA	NA	NA	NA	NA	NA	NA	NA	NA	NA	NA	NA	NA	NA	NA	NA	NA	NA	NA	NA	NA	NA	NA	NA	NA	NA	NA	NA	NA	NA	NA	NA	NA	NA	NA	NA	NA	NA	NA	NA	NA	NA	NA	NA	NA	NA	NA	NA	NA	NA	NA	NA	NA	NA	NA	NA	NA	NA	NA	NA	NA	NA	NA	NA	NA	NA	NA	NA	NA	NA	NA	NA	NA	NA	NA	NA	NA	NA	NA	NA
SM_V7_2	46060355	C	T	NA	NA	NA	NA	NA	0/0	0/0	0/0	0/1	0	0	NA	transcript:Smp_246110.1-transcript:Smp_336050.1	NA	NA	NA	NA	gene:Smp_246110-gene:Smp_336050	intergenic_region	MODIFIER	NA	n.46060355C>T	NA	NA	NA	NA	NA	NA	NA	NA	NA	NA	NA	NA	NA	NA	NA	NA	NA	NA	NA	NA	NA	NA	NA	NA	NA	NA	NA	NA	NA	NA	NA	NA	NA	NA	NA	NA	NA	NA	NA	NA	NA	NA	NA	NA	NA	NA	NA	NA	NA	NA	NA	NA	NA	NA	NA	NA	NA	NA	NA	NA	NA	NA	NA	NA	NA	NA	NA	NA	NA	NA	NA	NA	NA	NA	NA	NA	NA	NA	NA	NA	NA	NA	NA	NA	NA	NA	NA	NA	NA	NA	NA	NA	NA	NA	NA	NA	NA	NA	NA	NA	NA	NA	NA	NA	NA	NA	NA	NA	NA	NA	NA	NA	NA	NA	NA	NA	NA	NA	NA	NA	NA	NA	NA	NA	NA	NA	NA	NA	NA	NA	NA	NA	NA	NA	NA	NA	NA	NA	NA
SM_V7_2	46060381	G	C	NA	NA	NA	NA	NA	0/0	0/0	0/0	0/1	0	0	NA	transcript:Smp_246110.1-transcript:Smp_336050.1	NA	NA	NA	NA	gene:Smp_246110-gene:Smp_336050	intergenic_region	MODIFIER	NA	n.46060381G>C	NA	NA	NA	NA	NA	NA	NA	NA	NA	NA	NA	NA	NA	NA	NA	NA	NA	NA	NA	NA	NA	NA	NA	NA	NA	NA	NA	NA	NA	NA	NA	NA	NA	NA	NA	NA	NA	NA	NA	NA	NA	NA	NA	NA	NA	NA	NA	NA	NA	NA	NA	NA	NA	NA	NA	NA	NA	NA	NA	NA	NA	NA	NA	NA	NA	NA	NA	NA	NA	NA	NA	NA	NA	NA	NA	NA	NA	NA	NA	NA	NA	NA	NA	NA	NA	NA	NA	NA	NA	NA	NA	NA	NA	NA	NA	NA	NA	NA	NA	NA	NA	NA	NA	NA	NA	NA	NA	NA	NA	NA	NA	NA	NA	NA	NA	NA	NA	NA	NA	NA	NA	NA	NA	NA	NA	NA	NA	NA	NA	NA	NA	NA	NA	NA	NA	NA	NA	NA	NA
SM_V7_2	46060394	C	T	NA	NA	NA	NA	NA	0/0	0/0	0/0	0/1	0	0	NA	transcript:Smp_246110.1-transcript:Smp_336050.1	NA	NA	NA	NA	gene:Smp_246110-gene:Smp_336050	intergenic_region	MODIFIER	NA	n.46060394C>T	NA	NA	NA	NA	NA	NA	NA	NA	NA	NA	NA	NA	NA	NA	NA	NA	NA	NA	NA	NA	NA	NA	NA	NA	NA	NA	NA	NA	NA	NA	NA	NA	NA	NA	NA	NA	NA	NA	NA	NA	NA	NA	NA	NA	NA	NA	NA	NA	NA	NA	NA	NA	NA	NA	NA	NA	NA	NA	NA	NA	NA	NA	NA	NA	NA	NA	NA	NA	NA	NA	NA	NA	NA	NA	NA	NA	NA	NA	NA	NA	NA	NA	NA	NA	NA	NA	NA	NA	NA	NA	NA	NA	NA	NA	NA	NA	NA	NA	NA	NA	NA	NA	NA	NA	NA	NA	NA	NA	NA	NA	NA	NA	NA	NA	NA	NA	NA	NA	NA	NA	NA	NA	NA	NA	NA	NA	NA	NA	NA	NA	NA	NA	NA	NA	NA	NA	NA	NA	NA
SM_V7_2	46060405	A	G	NA	NA	NA	NA	NA	0/0	0/0	0/0	0|1	0	0	NA	transcript:Smp_246110.1-transcript:Smp_336050.1	NA	NA	NA	NA	gene:Smp_246110-gene:Smp_336050	intergenic_region	MODIFIER	NA	n.46060405A>G	NA	NA	NA	NA	NA	NA	NA	NA	NA	NA	NA	NA	NA	NA	NA	NA	NA	NA	NA	NA	NA	NA	NA	NA	NA	NA	NA	NA	NA	NA	NA	NA	NA	NA	NA	NA	NA	NA	NA	NA	NA	NA	NA	NA	NA	NA	NA	NA	NA	NA	NA	NA	NA	NA	NA	NA	NA	NA	NA	NA	NA	NA	NA	NA	NA	NA	NA	NA	NA	NA	NA	NA	NA	NA	NA	NA	NA	NA	NA	NA	NA	NA	NA	NA	NA	NA	NA	NA	NA	NA	NA	NA	NA	NA	NA	NA	NA	NA	NA	NA	NA	NA	NA	NA	NA	NA	NA	NA	NA	NA	NA	NA	NA	NA	NA	NA	NA	NA	NA	NA	NA	NA	NA	NA	NA	NA	NA	NA	NA	NA	NA	NA	NA	NA	NA	NA	NA	NA	NA
SM_V7_2	46060406	G	A	NA	NA	NA	NA	NA	0/0	0/0	0/0	0|1	0	0	NA	transcript:Smp_246110.1-transcript:Smp_336050.1	NA	NA	NA	NA	gene:Smp_246110-gene:Smp_336050	intergenic_region	MODIFIER	NA	n.46060406G>A	NA	NA	NA	NA	NA	NA	NA	NA	NA	NA	NA	NA	NA	NA	NA	NA	NA	NA	NA	NA	NA	NA	NA	NA	NA	NA	NA	NA	NA	NA	NA	NA	NA	NA	NA	NA	NA	NA	NA	NA	NA	NA	NA	NA	NA	NA	NA	NA	NA	NA	NA	NA	NA	NA	NA	NA	NA	NA	NA	NA	NA	NA	NA	NA	NA	NA	NA	NA	NA	NA	NA	NA	NA	NA	NA	NA	NA	NA	NA	NA	NA	NA	NA	NA	NA	NA	NA	NA	NA	NA	NA	NA	NA	NA	NA	NA	NA	NA	NA	NA	NA	NA	NA	NA	NA	NA	NA	NA	NA	NA	NA	NA	NA	NA	NA	NA	NA	NA	NA	NA	NA	NA	NA	NA	NA	NA	NA	NA	NA	NA	NA	NA	NA	NA	NA	NA	NA	NA	NA
SM_V7_2	46060435	A	G	NA	NA	NA	NA	NA	0/0	0/0	0/0	0/1	0	0	NA	transcript:Smp_246110.1-transcript:Smp_336050.1	NA	NA	NA	NA	gene:Smp_246110-gene:Smp_336050	intergenic_region	MODIFIER	NA	n.46060435A>G	NA	NA	NA	NA	NA	NA	NA	NA	NA	NA	NA	NA	NA	NA	NA	NA	NA	NA	NA	NA	NA	NA	NA	NA	NA	NA	NA	NA	NA	NA	NA	NA	NA	NA	NA	NA	NA	NA	NA	NA	NA	NA	NA	NA	NA	NA	NA	NA	NA	NA	NA	NA	NA	NA	NA	NA	NA	NA	NA	NA	NA	NA	NA	NA	NA	NA	NA	NA	NA	NA	NA	NA	NA	NA	NA	NA	NA	NA	NA	NA	NA	NA	NA	NA	NA	NA	NA	NA	NA	NA	NA	NA	NA	NA	NA	NA	NA	NA	NA	NA	NA	NA	NA	NA	NA	NA	NA	NA	NA	NA	NA	NA	NA	NA	NA	NA	NA	NA	NA	NA	NA	NA	NA	NA	NA	NA	NA	NA	NA	NA	NA	NA	NA	NA	NA	NA	NA	NA	NA
SM_V7_2	46060460	T	C	NA	NA	NA	NA	NA	0/0	0/0	0/0	0|1	0	0	NA	transcript:Smp_246110.1-transcript:Smp_336050.1	NA	NA	NA	NA	gene:Smp_246110-gene:Smp_336050	intergenic_region	MODIFIER	NA	n.46060460T>C	NA	NA	NA	NA	NA	NA	NA	NA	NA	NA	NA	NA	NA	NA	NA	NA	NA	NA	NA	NA	NA	NA	NA	NA	NA	NA	NA	NA	NA	NA	NA	NA	NA	NA	NA	NA	NA	NA	NA	NA	NA	NA	NA	NA	NA	NA	NA	NA	NA	NA	NA	NA	NA	NA	NA	NA	NA	NA	NA	NA	NA	NA	NA	NA	NA	NA	NA	NA	NA	NA	NA	NA	NA	NA	NA	NA	NA	NA	NA	NA	NA	NA	NA	NA	NA	NA	NA	NA	NA	NA	NA	NA	NA	NA	NA	NA	NA	NA	NA	NA	NA	NA	NA	NA	NA	NA	NA	NA	NA	NA	NA	NA	NA	NA	NA	NA	NA	NA	NA	NA	NA	NA	NA	NA	NA	NA	NA	NA	NA	NA	NA	NA	NA	NA	NA	NA	NA	NA	NA
SM_V7_2	46060462	T	G	NA	NA	NA	NA	NA	0/0	0/0	0/0	0|1	0	0	NA	transcript:Smp_246110.1-transcript:Smp_336050.1	NA	NA	NA	NA	gene:Smp_246110-gene:Smp_336050	intergenic_region	MODIFIER	NA	n.46060462T>G	NA	NA	NA	NA	NA	NA	NA	NA	NA	NA	NA	NA	NA	NA	NA	NA	NA	NA	NA	NA	NA	NA	NA	NA	NA	NA	NA	NA	NA	NA	NA	NA	NA	NA	NA	NA	NA	NA	NA	NA	NA	NA	NA	NA	NA	NA	NA	NA	NA	NA	NA	NA	NA	NA	NA	NA	NA	NA	NA	NA	NA	NA	NA	NA	NA	NA	NA	NA	NA	NA	NA	NA	NA	NA	NA	NA	NA	NA	NA	NA	NA	NA	NA	NA	NA	NA	NA	NA	NA	NA	NA	NA	NA	NA	NA	NA	NA	NA	NA	NA	NA	NA	NA	NA	NA	NA	NA	NA	NA	NA	NA	NA	NA	NA	NA	NA	NA	NA	NA	NA	NA	NA	NA	NA	NA	NA	NA	NA	NA	NA	NA	NA	NA	NA	NA	NA	NA	NA	NA
SM_V7_2	46060504	ATTATTT	A	NA	NA	NA	NA	NA	0/0	0/0	0/0	0|1	0	0	NA	transcript:Smp_246110.1-transcript:Smp_336050.1	NA	NA	NA	NA	gene:Smp_246110-gene:Smp_336050	intergenic_region	MODIFIER	NA	n.46060505_46060510delTTATTT	NA	NA	NA	NA	NA	NA	NA	NA	NA	NA	NA	NA	NA	NA	NA	NA	NA	NA	NA	NA	NA	NA	NA	NA	NA	NA	NA	NA	NA	NA	NA	NA	NA	NA	NA	NA	NA	NA	NA	NA	NA	NA	NA	NA	NA	NA	NA	NA	NA	NA	NA	NA	NA	NA	NA	NA	NA	NA	NA	NA	NA	NA	NA	NA	NA	NA	NA	NA	NA	NA	NA	NA	NA	NA	NA	NA	NA	NA	NA	NA	NA	NA	NA	NA	NA	NA	NA	NA	NA	NA	NA	NA	NA	NA	NA	NA	NA	NA	NA	NA	NA	NA	NA	NA	NA	NA	NA	NA	NA	NA	NA	NA	NA	NA	NA	NA	NA	NA	NA	NA	NA	NA	NA	NA	NA	NA	NA	NA	NA	NA	NA	NA	NA	NA	NA	NA	NA	NA	NA
SM_V7_2	46060513	AGGTCTCTCAG	A	NA	NA	NA	NA	NA	0/0	0/0	0/0	0|1	0	0	NA	transcript:Smp_246110.1-transcript:Smp_336050.1	NA	NA	NA	NA	gene:Smp_246110-gene:Smp_336050	intergenic_region	MODIFIER	NA	n.46060514_46060523delGGTCTCTCAG	NA	NA	NA	NA	NA	NA	NA	NA	NA	NA	NA	NA	NA	NA	NA	NA	NA	NA	NA	NA	NA	NA	NA	NA	NA	NA	NA	NA	NA	NA	NA	NA	NA	NA	NA	NA	NA	NA	NA	NA	NA	NA	NA	NA	NA	NA	NA	NA	NA	NA	NA	NA	NA	NA	NA	NA	NA	NA	NA	NA	NA	NA	NA	NA	NA	NA	NA	NA	NA	NA	NA	NA	NA	NA	NA	NA	NA	NA	NA	NA	NA	NA	NA	NA	NA	NA	NA	NA	NA	NA	NA	NA	NA	NA	NA	NA	NA	NA	NA	NA	NA	NA	NA	NA	NA	NA	NA	NA	NA	NA	NA	NA	NA	NA	NA	NA	NA	NA	NA	NA	NA	NA	NA	NA	NA	NA	NA	NA	NA	NA	NA	NA	NA	NA	NA	NA	NA	NA	NA
SM_V7_2	46060562	A	C	NA	NA	NA	NA	NA	0/0	0/0	0/0	0/1	0	0	NA	transcript:Smp_246110.1-transcript:Smp_336050.1	NA	NA	NA	NA	gene:Smp_246110-gene:Smp_336050	intergenic_region	MODIFIER	NA	n.46060562A>C	NA	NA	NA	NA	NA	NA	NA	NA	NA	NA	NA	NA	NA	NA	NA	NA	NA	NA	NA	NA	NA	NA	NA	NA	NA	NA	NA	NA	NA	NA	NA	NA	NA	NA	NA	NA	NA	NA	NA	NA	NA	NA	NA	NA	NA	NA	NA	NA	NA	NA	NA	NA	NA	NA	NA	NA	NA	NA	NA	NA	NA	NA	NA	NA	NA	NA	NA	NA	NA	NA	NA	NA	NA	NA	NA	NA	NA	NA	NA	NA	NA	NA	NA	NA	NA	NA	NA	NA	NA	NA	NA	NA	NA	NA	NA	NA	NA	NA	NA	NA	NA	NA	NA	NA	NA	NA	NA	NA	NA	NA	NA	NA	NA	NA	NA	NA	NA	NA	NA	NA	NA	NA	NA	NA	NA	NA	NA	NA	NA	NA	NA	NA	NA	NA	NA	NA	NA	NA	NA
SM_V7_2	46060586	A	G	NA	NA	NA	NA	NA	0/0	0/0	0/0	0/1	0	0	NA	transcript:Smp_246110.1-transcript:Smp_336050.1	NA	NA	NA	NA	gene:Smp_246110-gene:Smp_336050	intergenic_region	MODIFIER	NA	n.46060586A>G	NA	NA	NA	NA	NA	NA	NA	NA	NA	NA	NA	NA	NA	NA	NA	NA	NA	NA	NA	NA	NA	NA	NA	NA	NA	NA	NA	NA	NA	NA	NA	NA	NA	NA	NA	NA	NA	NA	NA	NA	NA	NA	NA	NA	NA	NA	NA	NA	NA	NA	NA	NA	NA	NA	NA	NA	NA	NA	NA	NA	NA	NA	NA	NA	NA	NA	NA	NA	NA	NA	NA	NA	NA	NA	NA	NA	NA	NA	NA	NA	NA	NA	NA	NA	NA	NA	NA	NA	NA	NA	NA	NA	NA	NA	NA	NA	NA	NA	NA	NA	NA	NA	NA	NA	NA	NA	NA	NA	NA	NA	NA	NA	NA	NA	NA	NA	NA	NA	NA	NA	NA	NA	NA	NA	NA	NA	NA	NA	NA	NA	NA	NA	NA	NA	NA	NA	NA	NA	NA
SM_V7_2	46060599	G	T	NA	NA	NA	NA	NA	0/0	0/0	0/0	0|1	0	0	NA	transcript:Smp_246110.1-transcript:Smp_336050.1	NA	NA	NA	NA	gene:Smp_246110-gene:Smp_336050	intergenic_region	MODIFIER	NA	n.46060599G>T	NA	NA	NA	NA	NA	NA	NA	NA	NA	NA	NA	NA	NA	NA	NA	NA	NA	NA	NA	NA	NA	NA	NA	NA	NA	NA	NA	NA	NA	NA	NA	NA	NA	NA	NA	NA	NA	NA	NA	NA	NA	NA	NA	NA	NA	NA	NA	NA	NA	NA	NA	NA	NA	NA	NA	NA	NA	NA	NA	NA	NA	NA	NA	NA	NA	NA	NA	NA	NA	NA	NA	NA	NA	NA	NA	NA	NA	NA	NA	NA	NA	NA	NA	NA	NA	NA	NA	NA	NA	NA	NA	NA	NA	NA	NA	NA	NA	NA	NA	NA	NA	NA	NA	NA	NA	NA	NA	NA	NA	NA	NA	NA	NA	NA	NA	NA	NA	NA	NA	NA	NA	NA	NA	NA	NA	NA	NA	NA	NA	NA	NA	NA	NA	NA	NA	NA	NA	NA	NA
SM_V7_2	46060606	A	G	NA	NA	NA	NA	NA	0/0	0/0	0/0	0|1	0	0	NA	transcript:Smp_246110.1-transcript:Smp_336050.1	NA	NA	NA	NA	gene:Smp_246110-gene:Smp_336050	intergenic_region	MODIFIER	NA	n.46060606A>G	NA	NA	NA	NA	NA	NA	NA	NA	NA	NA	NA	NA	NA	NA	NA	NA	NA	NA	NA	NA	NA	NA	NA	NA	NA	NA	NA	NA	NA	NA	NA	NA	NA	NA	NA	NA	NA	NA	NA	NA	NA	NA	NA	NA	NA	NA	NA	NA	NA	NA	NA	NA	NA	NA	NA	NA	NA	NA	NA	NA	NA	NA	NA	NA	NA	NA	NA	NA	NA	NA	NA	NA	NA	NA	NA	NA	NA	NA	NA	NA	NA	NA	NA	NA	NA	NA	NA	NA	NA	NA	NA	NA	NA	NA	NA	NA	NA	NA	NA	NA	NA	NA	NA	NA	NA	NA	NA	NA	NA	NA	NA	NA	NA	NA	NA	NA	NA	NA	NA	NA	NA	NA	NA	NA	NA	NA	NA	NA	NA	NA	NA	NA	NA	NA	NA	NA	NA	NA	NA
SM_V7_2	46060617	C	G	NA	NA	NA	NA	NA	0/0	0/0	0/0	0/1	0	0	NA	transcript:Smp_246110.1-transcript:Smp_336050.1	NA	NA	NA	NA	gene:Smp_246110-gene:Smp_336050	intergenic_region	MODIFIER	NA	n.46060617C>G	NA	NA	NA	NA	NA	NA	NA	NA	NA	NA	NA	NA	NA	NA	NA	NA	NA	NA	NA	NA	NA	NA	NA	NA	NA	NA	NA	NA	NA	NA	NA	NA	NA	NA	NA	NA	NA	NA	NA	NA	NA	NA	NA	NA	NA	NA	NA	NA	NA	NA	NA	NA	NA	NA	NA	NA	NA	NA	NA	NA	NA	NA	NA	NA	NA	NA	NA	NA	NA	NA	NA	NA	NA	NA	NA	NA	NA	NA	NA	NA	NA	NA	NA	NA	NA	NA	NA	NA	NA	NA	NA	NA	NA	NA	NA	NA	NA	NA	NA	NA	NA	NA	NA	NA	NA	NA	NA	NA	NA	NA	NA	NA	NA	NA	NA	NA	NA	NA	NA	NA	NA	NA	NA	NA	NA	NA	NA	NA	NA	NA	NA	NA	NA	NA	NA	NA	NA	NA	NA
SM_V7_2	46060633	G	A	NA	NA	NA	NA	NA	0/0	0/0	0/0	0/1	0	0	NA	transcript:Smp_246110.1-transcript:Smp_336050.1	NA	NA	NA	NA	gene:Smp_246110-gene:Smp_336050	intergenic_region	MODIFIER	NA	n.46060633G>A	NA	NA	NA	NA	NA	NA	NA	NA	NA	NA	NA	NA	NA	NA	NA	NA	NA	NA	NA	NA	NA	NA	NA	NA	NA	NA	NA	NA	NA	NA	NA	NA	NA	NA	NA	NA	NA	NA	NA	NA	NA	NA	NA	NA	NA	NA	NA	NA	NA	NA	NA	NA	NA	NA	NA	NA	NA	NA	NA	NA	NA	NA	NA	NA	NA	NA	NA	NA	NA	NA	NA	NA	NA	NA	NA	NA	NA	NA	NA	NA	NA	NA	NA	NA	NA	NA	NA	NA	NA	NA	NA	NA	NA	NA	NA	NA	NA	NA	NA	NA	NA	NA	NA	NA	NA	NA	NA	NA	NA	NA	NA	NA	NA	NA	NA	NA	NA	NA	NA	NA	NA	NA	NA	NA	NA	NA	NA	NA	NA	NA	NA	NA	NA	NA	NA	NA	NA	NA	NA
SM_V7_2	46060652	A	G	NA	NA	NA	NA	NA	0/0	0/0	0/0	0|1	0	0	NA	transcript:Smp_246110.1-transcript:Smp_336050.1	NA	NA	NA	NA	gene:Smp_246110-gene:Smp_336050	intergenic_region	MODIFIER	NA	n.46060652A>G	NA	NA	NA	NA	NA	NA	NA	NA	NA	NA	NA	NA	NA	NA	NA	NA	NA	NA	NA	NA	NA	NA	NA	NA	NA	NA	NA	NA	NA	NA	NA	NA	NA	NA	NA	NA	NA	NA	NA	NA	NA	NA	NA	NA	NA	NA	NA	NA	NA	NA	NA	NA	NA	NA	NA	NA	NA	NA	NA	NA	NA	NA	NA	NA	NA	NA	NA	NA	NA	NA	NA	NA	NA	NA	NA	NA	NA	NA	NA	NA	NA	NA	NA	NA	NA	NA	NA	NA	NA	NA	NA	NA	NA	NA	NA	NA	NA	NA	NA	NA	NA	NA	NA	NA	NA	NA	NA	NA	NA	NA	NA	NA	NA	NA	NA	NA	NA	NA	NA	NA	NA	NA	NA	NA	NA	NA	NA	NA	NA	NA	NA	NA	NA	NA	NA	NA	NA	NA	NA
SM_V7_2	46060660	C	T	NA	NA	NA	NA	NA	0/0	0/0	0/0	0|1	0	0	NA	transcript:Smp_246110.1-transcript:Smp_336050.1	NA	NA	NA	NA	gene:Smp_246110-gene:Smp_336050	intergenic_region	MODIFIER	NA	n.46060660C>T	NA	NA	NA	NA	NA	NA	NA	NA	NA	NA	NA	NA	NA	NA	NA	NA	NA	NA	NA	NA	NA	NA	NA	NA	NA	NA	NA	NA	NA	NA	NA	NA	NA	NA	NA	NA	NA	NA	NA	NA	NA	NA	NA	NA	NA	NA	NA	NA	NA	NA	NA	NA	NA	NA	NA	NA	NA	NA	NA	NA	NA	NA	NA	NA	NA	NA	NA	NA	NA	NA	NA	NA	NA	NA	NA	NA	NA	NA	NA	NA	NA	NA	NA	NA	NA	NA	NA	NA	NA	NA	NA	NA	NA	NA	NA	NA	NA	NA	NA	NA	NA	NA	NA	NA	NA	NA	NA	NA	NA	NA	NA	NA	NA	NA	NA	NA	NA	NA	NA	NA	NA	NA	NA	NA	NA	NA	NA	NA	NA	NA	NA	NA	NA	NA	NA	NA	NA	NA	NA
SM_V7_2	46060707	G	T	NA	NA	NA	NA	NA	0/0	0/0	0/0	0/1	0	0	NA	transcript:Smp_246110.1-transcript:Smp_336050.1	NA	NA	NA	NA	gene:Smp_246110-gene:Smp_336050	intergenic_region	MODIFIER	NA	n.46060707G>T	NA	NA	NA	NA	NA	NA	NA	NA	NA	NA	NA	NA	NA	NA	NA	NA	NA	NA	NA	NA	NA	NA	NA	NA	NA	NA	NA	NA	NA	NA	NA	NA	NA	NA	NA	NA	NA	NA	NA	NA	NA	NA	NA	NA	NA	NA	NA	NA	NA	NA	NA	NA	NA	NA	NA	NA	NA	NA	NA	NA	NA	NA	NA	NA	NA	NA	NA	NA	NA	NA	NA	NA	NA	NA	NA	NA	NA	NA	NA	NA	NA	NA	NA	NA	NA	NA	NA	NA	NA	NA	NA	NA	NA	NA	NA	NA	NA	NA	NA	NA	NA	NA	NA	NA	NA	NA	NA	NA	NA	NA	NA	NA	NA	NA	NA	NA	NA	NA	NA	NA	NA	NA	NA	NA	NA	NA	NA	NA	NA	NA	NA	NA	NA	NA	NA	NA	NA	NA	NA
SM_V7_2	46060731	T	TA	NA	NA	NA	NA	NA	0/0	0/0	0/0	0/1	0	0	NA	transcript:Smp_246110.1-transcript:Smp_336050.1	NA	NA	NA	NA	gene:Smp_246110-gene:Smp_336050	intergenic_region	MODIFIER	NA	n.46060731_46060732insA	NA	NA	NA	NA	NA	NA	NA	NA	NA	NA	NA	NA	NA	NA	NA	NA	NA	NA	NA	NA	NA	NA	NA	NA	NA	NA	NA	NA	NA	NA	NA	NA	NA	NA	NA	NA	NA	NA	NA	NA	NA	NA	NA	NA	NA	NA	NA	NA	NA	NA	NA	NA	NA	NA	NA	NA	NA	NA	NA	NA	NA	NA	NA	NA	NA	NA	NA	NA	NA	NA	NA	NA	NA	NA	NA	NA	NA	NA	NA	NA	NA	NA	NA	NA	NA	NA	NA	NA	NA	NA	NA	NA	NA	NA	NA	NA	NA	NA	NA	NA	NA	NA	NA	NA	NA	NA	NA	NA	NA	NA	NA	NA	NA	NA	NA	NA	NA	NA	NA	NA	NA	NA	NA	NA	NA	NA	NA	NA	NA	NA	NA	NA	NA	NA	NA	NA	NA	NA	NA
SM_V7_2	46060760	A	T,G	NA	NA	NA	NA	NA	0/0	0/0	0/0	0|2	0	0	NA	transcript:Smp_246110.1-transcript:Smp_336050.1	NA	NA	NA	NA	gene:Smp_246110-gene:Smp_336050	intergenic_region	MODIFIER	NA	n.46060760A>G	NA	transcript:Smp_246110.1-transcript:Smp_336050.1	NA	NA	NA	NA	gene:Smp_246110-gene:Smp_336050	intergenic_region	MODIFIER	NA	n.46060760A>T	NA	NA	NA	NA	NA	NA	NA	NA	NA	NA	NA	NA	NA	NA	NA	NA	NA	NA	NA	NA	NA	NA	NA	NA	NA	NA	NA	NA	NA	NA	NA	NA	NA	NA	NA	NA	NA	NA	NA	NA	NA	NA	NA	NA	NA	NA	NA	NA	NA	NA	NA	NA	NA	NA	NA	NA	NA	NA	NA	NA	NA	NA	NA	NA	NA	NA	NA	NA	NA	NA	NA	NA	NA	NA	NA	NA	NA	NA	NA	NA	NA	NA	NA	NA	NA	NA	NA	NA	NA	NA	NA	NA	NA	NA	NA	NA	NA	NA	NA	NA	NA	NA	NA	NA	NA	NA	NA	NA	NA	NA	NA	NA	NA	NA	NA	NA	NA	NA	NA	NA	NA	NA	NA	NA	NA	NA	NA	NA
SM_V7_2	46060765	C	T	NA	NA	NA	NA	NA	0/0	0/0	0/0	0|1	0	0	NA	transcript:Smp_246110.1-transcript:Smp_336050.1	NA	NA	NA	NA	gene:Smp_246110-gene:Smp_336050	intergenic_region	MODIFIER	NA	n.46060765C>T	NA	NA	NA	NA	NA	NA	NA	NA	NA	NA	NA	NA	NA	NA	NA	NA	NA	NA	NA	NA	NA	NA	NA	NA	NA	NA	NA	NA	NA	NA	NA	NA	NA	NA	NA	NA	NA	NA	NA	NA	NA	NA	NA	NA	NA	NA	NA	NA	NA	NA	NA	NA	NA	NA	NA	NA	NA	NA	NA	NA	NA	NA	NA	NA	NA	NA	NA	NA	NA	NA	NA	NA	NA	NA	NA	NA	NA	NA	NA	NA	NA	NA	NA	NA	NA	NA	NA	NA	NA	NA	NA	NA	NA	NA	NA	NA	NA	NA	NA	NA	NA	NA	NA	NA	NA	NA	NA	NA	NA	NA	NA	NA	NA	NA	NA	NA	NA	NA	NA	NA	NA	NA	NA	NA	NA	NA	NA	NA	NA	NA	NA	NA	NA	NA	NA	NA	NA	NA	NA
SM_V7_2	46060803	A	G	NA	NA	NA	NA	NA	0/0	0/0	0/0	0/1	0	0	NA	transcript:Smp_246110.1-transcript:Smp_336050.1	NA	NA	NA	NA	gene:Smp_246110-gene:Smp_336050	intergenic_region	MODIFIER	NA	n.46060803A>G	NA	NA	NA	NA	NA	NA	NA	NA	NA	NA	NA	NA	NA	NA	NA	NA	NA	NA	NA	NA	NA	NA	NA	NA	NA	NA	NA	NA	NA	NA	NA	NA	NA	NA	NA	NA	NA	NA	NA	NA	NA	NA	NA	NA	NA	NA	NA	NA	NA	NA	NA	NA	NA	NA	NA	NA	NA	NA	NA	NA	NA	NA	NA	NA	NA	NA	NA	NA	NA	NA	NA	NA	NA	NA	NA	NA	NA	NA	NA	NA	NA	NA	NA	NA	NA	NA	NA	NA	NA	NA	NA	NA	NA	NA	NA	NA	NA	NA	NA	NA	NA	NA	NA	NA	NA	NA	NA	NA	NA	NA	NA	NA	NA	NA	NA	NA	NA	NA	NA	NA	NA	NA	NA	NA	NA	NA	NA	NA	NA	NA	NA	NA	NA	NA	NA	NA	NA	NA	NA
SM_V7_2	46060828	A	G	NA	NA	NA	NA	NA	0/0	0/0	0/0	0/1	0	0	NA	transcript:Smp_246110.1-transcript:Smp_336050.1	NA	NA	NA	NA	gene:Smp_246110-gene:Smp_336050	intergenic_region	MODIFIER	NA	n.46060828A>G	NA	NA	NA	NA	NA	NA	NA	NA	NA	NA	NA	NA	NA	NA	NA	NA	NA	NA	NA	NA	NA	NA	NA	NA	NA	NA	NA	NA	NA	NA	NA	NA	NA	NA	NA	NA	NA	NA	NA	NA	NA	NA	NA	NA	NA	NA	NA	NA	NA	NA	NA	NA	NA	NA	NA	NA	NA	NA	NA	NA	NA	NA	NA	NA	NA	NA	NA	NA	NA	NA	NA	NA	NA	NA	NA	NA	NA	NA	NA	NA	NA	NA	NA	NA	NA	NA	NA	NA	NA	NA	NA	NA	NA	NA	NA	NA	NA	NA	NA	NA	NA	NA	NA	NA	NA	NA	NA	NA	NA	NA	NA	NA	NA	NA	NA	NA	NA	NA	NA	NA	NA	NA	NA	NA	NA	NA	NA	NA	NA	NA	NA	NA	NA	NA	NA	NA	NA	NA	NA
SM_V7_2	46060854	A	T	NA	NA	NA	NA	NA	0/0	0/0	0/0	0|1	0	0	NA	transcript:Smp_246110.1-transcript:Smp_336050.1	NA	NA	NA	NA	gene:Smp_246110-gene:Smp_336050	intergenic_region	MODIFIER	NA	n.46060854A>T	NA	NA	NA	NA	NA	NA	NA	NA	NA	NA	NA	NA	NA	NA	NA	NA	NA	NA	NA	NA	NA	NA	NA	NA	NA	NA	NA	NA	NA	NA	NA	NA	NA	NA	NA	NA	NA	NA	NA	NA	NA	NA	NA	NA	NA	NA	NA	NA	NA	NA	NA	NA	NA	NA	NA	NA	NA	NA	NA	NA	NA	NA	NA	NA	NA	NA	NA	NA	NA	NA	NA	NA	NA	NA	NA	NA	NA	NA	NA	NA	NA	NA	NA	NA	NA	NA	NA	NA	NA	NA	NA	NA	NA	NA	NA	NA	NA	NA	NA	NA	NA	NA	NA	NA	NA	NA	NA	NA	NA	NA	NA	NA	NA	NA	NA	NA	NA	NA	NA	NA	NA	NA	NA	NA	NA	NA	NA	NA	NA	NA	NA	NA	NA	NA	NA	NA	NA	NA	NA
SM_V7_2	46060864	A	G	NA	NA	NA	NA	NA	0/0	0/0	0/0	0|1	0	0	NA	transcript:Smp_246110.1-transcript:Smp_336050.1	NA	NA	NA	NA	gene:Smp_246110-gene:Smp_336050	intergenic_region	MODIFIER	NA	n.46060864A>G	NA	NA	NA	NA	NA	NA	NA	NA	NA	NA	NA	NA	NA	NA	NA	NA	NA	NA	NA	NA	NA	NA	NA	NA	NA	NA	NA	NA	NA	NA	NA	NA	NA	NA	NA	NA	NA	NA	NA	NA	NA	NA	NA	NA	NA	NA	NA	NA	NA	NA	NA	NA	NA	NA	NA	NA	NA	NA	NA	NA	NA	NA	NA	NA	NA	NA	NA	NA	NA	NA	NA	NA	NA	NA	NA	NA	NA	NA	NA	NA	NA	NA	NA	NA	NA	NA	NA	NA	NA	NA	NA	NA	NA	NA	NA	NA	NA	NA	NA	NA	NA	NA	NA	NA	NA	NA	NA	NA	NA	NA	NA	NA	NA	NA	NA	NA	NA	NA	NA	NA	NA	NA	NA	NA	NA	NA	NA	NA	NA	NA	NA	NA	NA	NA	NA	NA	NA	NA	NA
SM_V7_2	46060876	A	C	NA	NA	NA	NA	NA	0/0	0/0	0/0	0|1	0	0	NA	transcript:Smp_246110.1-transcript:Smp_336050.1	NA	NA	NA	NA	gene:Smp_246110-gene:Smp_336050	intergenic_region	MODIFIER	NA	n.46060876A>C	NA	NA	NA	NA	NA	NA	NA	NA	NA	NA	NA	NA	NA	NA	NA	NA	NA	NA	NA	NA	NA	NA	NA	NA	NA	NA	NA	NA	NA	NA	NA	NA	NA	NA	NA	NA	NA	NA	NA	NA	NA	NA	NA	NA	NA	NA	NA	NA	NA	NA	NA	NA	NA	NA	NA	NA	NA	NA	NA	NA	NA	NA	NA	NA	NA	NA	NA	NA	NA	NA	NA	NA	NA	NA	NA	NA	NA	NA	NA	NA	NA	NA	NA	NA	NA	NA	NA	NA	NA	NA	NA	NA	NA	NA	NA	NA	NA	NA	NA	NA	NA	NA	NA	NA	NA	NA	NA	NA	NA	NA	NA	NA	NA	NA	NA	NA	NA	NA	NA	NA	NA	NA	NA	NA	NA	NA	NA	NA	NA	NA	NA	NA	NA	NA	NA	NA	NA	NA	NA
SM_V7_2	46060878	G	T	NA	NA	NA	NA	NA	0/0	0/0	0/0	0|1	0	0	NA	transcript:Smp_246110.1-transcript:Smp_336050.1	NA	NA	NA	NA	gene:Smp_246110-gene:Smp_336050	intergenic_region	MODIFIER	NA	n.46060878G>T	NA	NA	NA	NA	NA	NA	NA	NA	NA	NA	NA	NA	NA	NA	NA	NA	NA	NA	NA	NA	NA	NA	NA	NA	NA	NA	NA	NA	NA	NA	NA	NA	NA	NA	NA	NA	NA	NA	NA	NA	NA	NA	NA	NA	NA	NA	NA	NA	NA	NA	NA	NA	NA	NA	NA	NA	NA	NA	NA	NA	NA	NA	NA	NA	NA	NA	NA	NA	NA	NA	NA	NA	NA	NA	NA	NA	NA	NA	NA	NA	NA	NA	NA	NA	NA	NA	NA	NA	NA	NA	NA	NA	NA	NA	NA	NA	NA	NA	NA	NA	NA	NA	NA	NA	NA	NA	NA	NA	NA	NA	NA	NA	NA	NA	NA	NA	NA	NA	NA	NA	NA	NA	NA	NA	NA	NA	NA	NA	NA	NA	NA	NA	NA	NA	NA	NA	NA	NA	NA
SM_V7_2	46060930	T	C	NA	NA	NA	NA	NA	0/0	0/0	0/0	0|1	0	0	NA	transcript:Smp_246110.1-transcript:Smp_336050.1	NA	NA	NA	NA	gene:Smp_246110-gene:Smp_336050	intergenic_region	MODIFIER	NA	n.46060930T>C	NA	NA	NA	NA	NA	NA	NA	NA	NA	NA	NA	NA	NA	NA	NA	NA	NA	NA	NA	NA	NA	NA	NA	NA	NA	NA	NA	NA	NA	NA	NA	NA	NA	NA	NA	NA	NA	NA	NA	NA	NA	NA	NA	NA	NA	NA	NA	NA	NA	NA	NA	NA	NA	NA	NA	NA	NA	NA	NA	NA	NA	NA	NA	NA	NA	NA	NA	NA	NA	NA	NA	NA	NA	NA	NA	NA	NA	NA	NA	NA	NA	NA	NA	NA	NA	NA	NA	NA	NA	NA	NA	NA	NA	NA	NA	NA	NA	NA	NA	NA	NA	NA	NA	NA	NA	NA	NA	NA	NA	NA	NA	NA	NA	NA	NA	NA	NA	NA	NA	NA	NA	NA	NA	NA	NA	NA	NA	NA	NA	NA	NA	NA	NA	NA	NA	NA	NA	NA	NA
SM_V7_2	46060936	C	T	NA	NA	NA	NA	NA	0/0	0/0	0/0	0|1	0	0	NA	transcript:Smp_246110.1-transcript:Smp_336050.1	NA	NA	NA	NA	gene:Smp_246110-gene:Smp_336050	intergenic_region	MODIFIER	NA	n.46060936C>T	NA	NA	NA	NA	NA	NA	NA	NA	NA	NA	NA	NA	NA	NA	NA	NA	NA	NA	NA	NA	NA	NA	NA	NA	NA	NA	NA	NA	NA	NA	NA	NA	NA	NA	NA	NA	NA	NA	NA	NA	NA	NA	NA	NA	NA	NA	NA	NA	NA	NA	NA	NA	NA	NA	NA	NA	NA	NA	NA	NA	NA	NA	NA	NA	NA	NA	NA	NA	NA	NA	NA	NA	NA	NA	NA	NA	NA	NA	NA	NA	NA	NA	NA	NA	NA	NA	NA	NA	NA	NA	NA	NA	NA	NA	NA	NA	NA	NA	NA	NA	NA	NA	NA	NA	NA	NA	NA	NA	NA	NA	NA	NA	NA	NA	NA	NA	NA	NA	NA	NA	NA	NA	NA	NA	NA	NA	NA	NA	NA	NA	NA	NA	NA	NA	NA	NA	NA	NA	NA
SM_V7_2	46060939	C	T	NA	NA	NA	NA	NA	0/0	0/0	0/0	0|1	0	0	NA	transcript:Smp_246110.1-transcript:Smp_336050.1	NA	NA	NA	NA	gene:Smp_246110-gene:Smp_336050	intergenic_region	MODIFIER	NA	n.46060939C>T	NA	NA	NA	NA	NA	NA	NA	NA	NA	NA	NA	NA	NA	NA	NA	NA	NA	NA	NA	NA	NA	NA	NA	NA	NA	NA	NA	NA	NA	NA	NA	NA	NA	NA	NA	NA	NA	NA	NA	NA	NA	NA	NA	NA	NA	NA	NA	NA	NA	NA	NA	NA	NA	NA	NA	NA	NA	NA	NA	NA	NA	NA	NA	NA	NA	NA	NA	NA	NA	NA	NA	NA	NA	NA	NA	NA	NA	NA	NA	NA	NA	NA	NA	NA	NA	NA	NA	NA	NA	NA	NA	NA	NA	NA	NA	NA	NA	NA	NA	NA	NA	NA	NA	NA	NA	NA	NA	NA	NA	NA	NA	NA	NA	NA	NA	NA	NA	NA	NA	NA	NA	NA	NA	NA	NA	NA	NA	NA	NA	NA	NA	NA	NA	NA	NA	NA	NA	NA	NA
SM_V7_2	46060943	C	T	NA	NA	NA	NA	NA	0/0	0/0	0/0	0|1	0	0	NA	transcript:Smp_246110.1-transcript:Smp_336050.1	NA	NA	NA	NA	gene:Smp_246110-gene:Smp_336050	intergenic_region	MODIFIER	NA	n.46060943C>T	NA	NA	NA	NA	NA	NA	NA	NA	NA	NA	NA	NA	NA	NA	NA	NA	NA	NA	NA	NA	NA	NA	NA	NA	NA	NA	NA	NA	NA	NA	NA	NA	NA	NA	NA	NA	NA	NA	NA	NA	NA	NA	NA	NA	NA	NA	NA	NA	NA	NA	NA	NA	NA	NA	NA	NA	NA	NA	NA	NA	NA	NA	NA	NA	NA	NA	NA	NA	NA	NA	NA	NA	NA	NA	NA	NA	NA	NA	NA	NA	NA	NA	NA	NA	NA	NA	NA	NA	NA	NA	NA	NA	NA	NA	NA	NA	NA	NA	NA	NA	NA	NA	NA	NA	NA	NA	NA	NA	NA	NA	NA	NA	NA	NA	NA	NA	NA	NA	NA	NA	NA	NA	NA	NA	NA	NA	NA	NA	NA	NA	NA	NA	NA	NA	NA	NA	NA	NA	NA
SM_V7_2	46060944	T	A	NA	NA	NA	NA	NA	0/0	0/0	0/0	0|1	0	0	NA	transcript:Smp_246110.1-transcript:Smp_336050.1	NA	NA	NA	NA	gene:Smp_246110-gene:Smp_336050	intergenic_region	MODIFIER	NA	n.46060944T>A	NA	NA	NA	NA	NA	NA	NA	NA	NA	NA	NA	NA	NA	NA	NA	NA	NA	NA	NA	NA	NA	NA	NA	NA	NA	NA	NA	NA	NA	NA	NA	NA	NA	NA	NA	NA	NA	NA	NA	NA	NA	NA	NA	NA	NA	NA	NA	NA	NA	NA	NA	NA	NA	NA	NA	NA	NA	NA	NA	NA	NA	NA	NA	NA	NA	NA	NA	NA	NA	NA	NA	NA	NA	NA	NA	NA	NA	NA	NA	NA	NA	NA	NA	NA	NA	NA	NA	NA	NA	NA	NA	NA	NA	NA	NA	NA	NA	NA	NA	NA	NA	NA	NA	NA	NA	NA	NA	NA	NA	NA	NA	NA	NA	NA	NA	NA	NA	NA	NA	NA	NA	NA	NA	NA	NA	NA	NA	NA	NA	NA	NA	NA	NA	NA	NA	NA	NA	NA	NA
SM_V7_2	46060967	T	A	NA	NA	NA	NA	NA	0/0	0/0	0/0	0/1	0	0	NA	transcript:Smp_246110.1-transcript:Smp_336050.1	NA	NA	NA	NA	gene:Smp_246110-gene:Smp_336050	intergenic_region	MODIFIER	NA	n.46060967T>A	NA	NA	NA	NA	NA	NA	NA	NA	NA	NA	NA	NA	NA	NA	NA	NA	NA	NA	NA	NA	NA	NA	NA	NA	NA	NA	NA	NA	NA	NA	NA	NA	NA	NA	NA	NA	NA	NA	NA	NA	NA	NA	NA	NA	NA	NA	NA	NA	NA	NA	NA	NA	NA	NA	NA	NA	NA	NA	NA	NA	NA	NA	NA	NA	NA	NA	NA	NA	NA	NA	NA	NA	NA	NA	NA	NA	NA	NA	NA	NA	NA	NA	NA	NA	NA	NA	NA	NA	NA	NA	NA	NA	NA	NA	NA	NA	NA	NA	NA	NA	NA	NA	NA	NA	NA	NA	NA	NA	NA	NA	NA	NA	NA	NA	NA	NA	NA	NA	NA	NA	NA	NA	NA	NA	NA	NA	NA	NA	NA	NA	NA	NA	NA	NA	NA	NA	NA	NA	NA
SM_V7_2	46061825	C	T	NA	NA	NA	NA	NA	NA	1/1	0/1	NA	5	0	NA	transcript:Smp_246110.1-transcript:Smp_336050.1	NA	NA	NA	NA	gene:Smp_246110-gene:Smp_336050	intergenic_region	MODIFIER	NA	n.46061825C>T	NA	NA	NA	NA	NA	NA	NA	NA	NA	NA	NA	NA	NA	NA	NA	NA	NA	NA	NA	NA	NA	NA	NA	NA	NA	NA	NA	NA	NA	NA	NA	NA	NA	NA	NA	NA	NA	NA	NA	NA	NA	NA	NA	NA	NA	NA	NA	NA	NA	NA	NA	NA	NA	NA	NA	NA	NA	NA	NA	NA	NA	NA	NA	NA	NA	NA	NA	NA	NA	NA	NA	NA	NA	NA	NA	NA	NA	NA	NA	NA	NA	NA	NA	NA	NA	NA	NA	NA	NA	NA	NA	NA	NA	NA	NA	NA	NA	NA	NA	NA	NA	NA	NA	NA	NA	NA	NA	NA	NA	NA	NA	NA	NA	NA	NA	NA	NA	NA	NA	NA	NA	NA	NA	NA	NA	NA	NA	NA	NA	NA	NA	NA	NA	NA	NA	NA	NA	NA	NA
SM_V7_2	46061963	G	A	NA	NA	NA	NA	NA	0/0	0/0	0/0	0/1	0	0	NA	transcript:Smp_246110.1-transcript:Smp_336050.1	NA	NA	NA	NA	gene:Smp_246110-gene:Smp_336050	intergenic_region	MODIFIER	NA	n.46061963G>A	NA	NA	NA	NA	NA	NA	NA	NA	NA	NA	NA	NA	NA	NA	NA	NA	NA	NA	NA	NA	NA	NA	NA	NA	NA	NA	NA	NA	NA	NA	NA	NA	NA	NA	NA	NA	NA	NA	NA	NA	NA	NA	NA	NA	NA	NA	NA	NA	NA	NA	NA	NA	NA	NA	NA	NA	NA	NA	NA	NA	NA	NA	NA	NA	NA	NA	NA	NA	NA	NA	NA	NA	NA	NA	NA	NA	NA	NA	NA	NA	NA	NA	NA	NA	NA	NA	NA	NA	NA	NA	NA	NA	NA	NA	NA	NA	NA	NA	NA	NA	NA	NA	NA	NA	NA	NA	NA	NA	NA	NA	NA	NA	NA	NA	NA	NA	NA	NA	NA	NA	NA	NA	NA	NA	NA	NA	NA	NA	NA	NA	NA	NA	NA	NA	NA	NA	NA	NA	NA
SM_V7_2	46062080	G	A	NA	NA	NA	NA	NA	0/0	0/0	0/0	0/1	0	0	NA	transcript:Smp_246110.1-transcript:Smp_336050.1	NA	NA	NA	NA	gene:Smp_246110-gene:Smp_336050	intergenic_region	MODIFIER	NA	n.46062080G>A	NA	NA	NA	NA	NA	NA	NA	NA	NA	NA	NA	NA	NA	NA	NA	NA	NA	NA	NA	NA	NA	NA	NA	NA	NA	NA	NA	NA	NA	NA	NA	NA	NA	NA	NA	NA	NA	NA	NA	NA	NA	NA	NA	NA	NA	NA	NA	NA	NA	NA	NA	NA	NA	NA	NA	NA	NA	NA	NA	NA	NA	NA	NA	NA	NA	NA	NA	NA	NA	NA	NA	NA	NA	NA	NA	NA	NA	NA	NA	NA	NA	NA	NA	NA	NA	NA	NA	NA	NA	NA	NA	NA	NA	NA	NA	NA	NA	NA	NA	NA	NA	NA	NA	NA	NA	NA	NA	NA	NA	NA	NA	NA	NA	NA	NA	NA	NA	NA	NA	NA	NA	NA	NA	NA	NA	NA	NA	NA	NA	NA	NA	NA	NA	NA	NA	NA	NA	NA	NA
SM_V7_2	46062472	T	C	NA	NA	NA	NA	NA	0/0	0/0	0/0	0/1	0	0	NA	transcript:Smp_246110.1-transcript:Smp_336050.1	NA	NA	NA	NA	gene:Smp_246110-gene:Smp_336050	intergenic_region	MODIFIER	NA	n.46062472T>C	NA	NA	NA	NA	NA	NA	NA	NA	NA	NA	NA	NA	NA	NA	NA	NA	NA	NA	NA	NA	NA	NA	NA	NA	NA	NA	NA	NA	NA	NA	NA	NA	NA	NA	NA	NA	NA	NA	NA	NA	NA	NA	NA	NA	NA	NA	NA	NA	NA	NA	NA	NA	NA	NA	NA	NA	NA	NA	NA	NA	NA	NA	NA	NA	NA	NA	NA	NA	NA	NA	NA	NA	NA	NA	NA	NA	NA	NA	NA	NA	NA	NA	NA	NA	NA	NA	NA	NA	NA	NA	NA	NA	NA	NA	NA	NA	NA	NA	NA	NA	NA	NA	NA	NA	NA	NA	NA	NA	NA	NA	NA	NA	NA	NA	NA	NA	NA	NA	NA	NA	NA	NA	NA	NA	NA	NA	NA	NA	NA	NA	NA	NA	NA	NA	NA	NA	NA	NA	NA
SM_V7_2	46062990	C	A,T	Smp_336050	WD40/YVTN repeat-like-containing domain superfamily	Protein PTHB1	22.18	12.84	0/0	0/0	0/0	0/2	0	0	NA	transcript:Smp_336050.1	WD40/YVTN repeat-like-containing domain superfamily	Protein PTHB1	22.18	12.84	transcript:Smp_336050.1	upstream_gene_variant	MODIFIER	protein_coding	c.-4525C>A	NA	transcript:Smp_336050.1	WD40/YVTN repeat-like-containing domain superfamily	Protein PTHB1	22.18	12.84	transcript:Smp_336050.1	upstream_gene_variant	MODIFIER	protein_coding	c.-4525C>T	NA	transcript:Smp_336050.1	WD40/YVTN repeat-like-containing domain superfamily	Protein PTHB1	22.18	12.84	transcript:Smp_336050.2	upstream_gene_variant	MODIFIER	protein_coding	c.-4525C>A	NA	transcript:Smp_336050.1	WD40/YVTN repeat-like-containing domain superfamily	Protein PTHB1	22.18	12.84	transcript:Smp_336050.2	upstream_gene_variant	MODIFIER	protein_coding	c.-4525C>T	NA	transcript:Smp_246110.1-transcript:Smp_336050.1	NA	NA	NA	NA	gene:Smp_246110-gene:Smp_336050	intergenic_region	MODIFIER	NA	n.46062990C>A	NA	transcript:Smp_246110.1-transcript:Smp_336050.1	NA	NA	NA	NA	gene:Smp_246110-gene:Smp_336050	intergenic_region	MODIFIER	NA	n.46062990C>T	NA	NA	NA	NA	NA	NA	NA	NA	NA	NA	NA	NA	NA	NA	NA	NA	NA	NA	NA	NA	NA	NA	NA	NA	NA	NA	NA	NA	NA	NA	NA	NA	NA	NA	NA	NA	NA	NA	NA	NA	NA	NA	NA	NA	NA	NA	NA	NA	NA	NA	NA	NA	NA	NA	NA	NA	NA	NA	NA	NA	NA	NA	NA	NA	NA	NA	NA	NA	NA	NA	NA	NA	NA	NA	NA	NA	NA	NA	NA	NA	NA	NA	NA	NA
SM_V7_2	46063052	C	T	Smp_336050	WD40/YVTN repeat-like-containing domain superfamily	Protein PTHB1	22.18	12.84	0/0	0/0	0/0	0/1	0	0	NA	transcript:Smp_336050.1	WD40/YVTN repeat-like-containing domain superfamily	Protein PTHB1	22.18	12.84	transcript:Smp_336050.1	upstream_gene_variant	MODIFIER	protein_coding	c.-4463C>T	NA	transcript:Smp_336050.1	WD40/YVTN repeat-like-containing domain superfamily	Protein PTHB1	22.18	12.84	transcript:Smp_336050.2	upstream_gene_variant	MODIFIER	protein_coding	c.-4463C>T	NA	transcript:Smp_246110.1-transcript:Smp_336050.1	NA	NA	NA	NA	gene:Smp_246110-gene:Smp_336050	intergenic_region	MODIFIER	NA	n.46063052C>T	NA	NA	NA	NA	NA	NA	NA	NA	NA	NA	NA	NA	NA	NA	NA	NA	NA	NA	NA	NA	NA	NA	NA	NA	NA	NA	NA	NA	NA	NA	NA	NA	NA	NA	NA	NA	NA	NA	NA	NA	NA	NA	NA	NA	NA	NA	NA	NA	NA	NA	NA	NA	NA	NA	NA	NA	NA	NA	NA	NA	NA	NA	NA	NA	NA	NA	NA	NA	NA	NA	NA	NA	NA	NA	NA	NA	NA	NA	NA	NA	NA	NA	NA	NA	NA	NA	NA	NA	NA	NA	NA	NA	NA	NA	NA	NA	NA	NA	NA	NA	NA	NA	NA	NA	NA	NA	NA	NA	NA	NA	NA	NA	NA	NA	NA	NA	NA
SM_V7_2	46063579	G	A	Smp_336050	WD40/YVTN repeat-like-containing domain superfamily	Protein PTHB1	22.18	12.84	0|1	0/0	0|1	0/0	0	0	NA	transcript:Smp_336050.1	WD40/YVTN repeat-like-containing domain superfamily	Protein PTHB1	22.18	12.84	transcript:Smp_336050.1	upstream_gene_variant	MODIFIER	protein_coding	c.-3936G>A	NA	transcript:Smp_336050.1	WD40/YVTN repeat-like-containing domain superfamily	Protein PTHB1	22.18	12.84	transcript:Smp_336050.2	upstream_gene_variant	MODIFIER	protein_coding	c.-3936G>A	NA	transcript:Smp_246110.1-transcript:Smp_336050.1	NA	NA	NA	NA	gene:Smp_246110-gene:Smp_336050	intergenic_region	MODIFIER	NA	n.46063579G>A	NA	NA	NA	NA	NA	NA	NA	NA	NA	NA	NA	NA	NA	NA	NA	NA	NA	NA	NA	NA	NA	NA	NA	NA	NA	NA	NA	NA	NA	NA	NA	NA	NA	NA	NA	NA	NA	NA	NA	NA	NA	NA	NA	NA	NA	NA	NA	NA	NA	NA	NA	NA	NA	NA	NA	NA	NA	NA	NA	NA	NA	NA	NA	NA	NA	NA	NA	NA	NA	NA	NA	NA	NA	NA	NA	NA	NA	NA	NA	NA	NA	NA	NA	NA	NA	NA	NA	NA	NA	NA	NA	NA	NA	NA	NA	NA	NA	NA	NA	NA	NA	NA	NA	NA	NA	NA	NA	NA	NA	NA	NA	NA	NA	NA	NA	NA	NA
SM_V7_2	46063580	T	A	Smp_336050	WD40/YVTN repeat-like-containing domain superfamily	Protein PTHB1	22.18	12.84	0|1	0/0	0|1	0/0	0	0	NA	transcript:Smp_336050.1	WD40/YVTN repeat-like-containing domain superfamily	Protein PTHB1	22.18	12.84	transcript:Smp_336050.1	upstream_gene_variant	MODIFIER	protein_coding	c.-3935T>A	NA	transcript:Smp_336050.1	WD40/YVTN repeat-like-containing domain superfamily	Protein PTHB1	22.18	12.84	transcript:Smp_336050.2	upstream_gene_variant	MODIFIER	protein_coding	c.-3935T>A	NA	transcript:Smp_246110.1-transcript:Smp_336050.1	NA	NA	NA	NA	gene:Smp_246110-gene:Smp_336050	intergenic_region	MODIFIER	NA	n.46063580T>A	NA	NA	NA	NA	NA	NA	NA	NA	NA	NA	NA	NA	NA	NA	NA	NA	NA	NA	NA	NA	NA	NA	NA	NA	NA	NA	NA	NA	NA	NA	NA	NA	NA	NA	NA	NA	NA	NA	NA	NA	NA	NA	NA	NA	NA	NA	NA	NA	NA	NA	NA	NA	NA	NA	NA	NA	NA	NA	NA	NA	NA	NA	NA	NA	NA	NA	NA	NA	NA	NA	NA	NA	NA	NA	NA	NA	NA	NA	NA	NA	NA	NA	NA	NA	NA	NA	NA	NA	NA	NA	NA	NA	NA	NA	NA	NA	NA	NA	NA	NA	NA	NA	NA	NA	NA	NA	NA	NA	NA	NA	NA	NA	NA	NA	NA	NA	NA
SM_V7_2	46063593	C	G	Smp_336050	WD40/YVTN repeat-like-containing domain superfamily	Protein PTHB1	22.18	12.84	0/1	0/0	0/1	0/0	0	0	NA	transcript:Smp_336050.1	WD40/YVTN repeat-like-containing domain superfamily	Protein PTHB1	22.18	12.84	transcript:Smp_336050.1	upstream_gene_variant	MODIFIER	protein_coding	c.-3922C>G	NA	transcript:Smp_336050.1	WD40/YVTN repeat-like-containing domain superfamily	Protein PTHB1	22.18	12.84	transcript:Smp_336050.2	upstream_gene_variant	MODIFIER	protein_coding	c.-3922C>G	NA	transcript:Smp_246110.1-transcript:Smp_336050.1	NA	NA	NA	NA	gene:Smp_246110-gene:Smp_336050	intergenic_region	MODIFIER	NA	n.46063593C>G	NA	NA	NA	NA	NA	NA	NA	NA	NA	NA	NA	NA	NA	NA	NA	NA	NA	NA	NA	NA	NA	NA	NA	NA	NA	NA	NA	NA	NA	NA	NA	NA	NA	NA	NA	NA	NA	NA	NA	NA	NA	NA	NA	NA	NA	NA	NA	NA	NA	NA	NA	NA	NA	NA	NA	NA	NA	NA	NA	NA	NA	NA	NA	NA	NA	NA	NA	NA	NA	NA	NA	NA	NA	NA	NA	NA	NA	NA	NA	NA	NA	NA	NA	NA	NA	NA	NA	NA	NA	NA	NA	NA	NA	NA	NA	NA	NA	NA	NA	NA	NA	NA	NA	NA	NA	NA	NA	NA	NA	NA	NA	NA	NA	NA	NA	NA	NA
SM_V7_2	46063617	A	T	Smp_336050	WD40/YVTN repeat-like-containing domain superfamily	Protein PTHB1	22.18	12.84	0/1	0/0	0/1	0/0	0	0	NA	transcript:Smp_336050.1	WD40/YVTN repeat-like-containing domain superfamily	Protein PTHB1	22.18	12.84	transcript:Smp_336050.1	upstream_gene_variant	MODIFIER	protein_coding	c.-3898A>T	NA	transcript:Smp_336050.1	WD40/YVTN repeat-like-containing domain superfamily	Protein PTHB1	22.18	12.84	transcript:Smp_336050.2	upstream_gene_variant	MODIFIER	protein_coding	c.-3898A>T	NA	transcript:Smp_246110.1-transcript:Smp_336050.1	NA	NA	NA	NA	gene:Smp_246110-gene:Smp_336050	intergenic_region	MODIFIER	NA	n.46063617A>T	NA	NA	NA	NA	NA	NA	NA	NA	NA	NA	NA	NA	NA	NA	NA	NA	NA	NA	NA	NA	NA	NA	NA	NA	NA	NA	NA	NA	NA	NA	NA	NA	NA	NA	NA	NA	NA	NA	NA	NA	NA	NA	NA	NA	NA	NA	NA	NA	NA	NA	NA	NA	NA	NA	NA	NA	NA	NA	NA	NA	NA	NA	NA	NA	NA	NA	NA	NA	NA	NA	NA	NA	NA	NA	NA	NA	NA	NA	NA	NA	NA	NA	NA	NA	NA	NA	NA	NA	NA	NA	NA	NA	NA	NA	NA	NA	NA	NA	NA	NA	NA	NA	NA	NA	NA	NA	NA	NA	NA	NA	NA	NA	NA	NA	NA	NA	NA
SM_V7_2	46063635	G	A	Smp_336050	WD40/YVTN repeat-like-containing domain superfamily	Protein PTHB1	22.18	12.84	0|1	0/0	0|0	0/0	0	0	NA	transcript:Smp_336050.1	WD40/YVTN repeat-like-containing domain superfamily	Protein PTHB1	22.18	12.84	transcript:Smp_336050.1	upstream_gene_variant	MODIFIER	protein_coding	c.-3880G>A	NA	transcript:Smp_336050.1	WD40/YVTN repeat-like-containing domain superfamily	Protein PTHB1	22.18	12.84	transcript:Smp_336050.2	upstream_gene_variant	MODIFIER	protein_coding	c.-3880G>A	NA	transcript:Smp_246110.1-transcript:Smp_336050.1	NA	NA	NA	NA	gene:Smp_246110-gene:Smp_336050	intergenic_region	MODIFIER	NA	n.46063635G>A	NA	NA	NA	NA	NA	NA	NA	NA	NA	NA	NA	NA	NA	NA	NA	NA	NA	NA	NA	NA	NA	NA	NA	NA	NA	NA	NA	NA	NA	NA	NA	NA	NA	NA	NA	NA	NA	NA	NA	NA	NA	NA	NA	NA	NA	NA	NA	NA	NA	NA	NA	NA	NA	NA	NA	NA	NA	NA	NA	NA	NA	NA	NA	NA	NA	NA	NA	NA	NA	NA	NA	NA	NA	NA	NA	NA	NA	NA	NA	NA	NA	NA	NA	NA	NA	NA	NA	NA	NA	NA	NA	NA	NA	NA	NA	NA	NA	NA	NA	NA	NA	NA	NA	NA	NA	NA	NA	NA	NA	NA	NA	NA	NA	NA	NA	NA	NA
SM_V7_2	46063637	T	A	Smp_336050	WD40/YVTN repeat-like-containing domain superfamily	Protein PTHB1	22.18	12.84	0|1	0/0	0|0	0/0	0	0	NA	transcript:Smp_336050.1	WD40/YVTN repeat-like-containing domain superfamily	Protein PTHB1	22.18	12.84	transcript:Smp_336050.1	upstream_gene_variant	MODIFIER	protein_coding	c.-3878T>A	NA	transcript:Smp_336050.1	WD40/YVTN repeat-like-containing domain superfamily	Protein PTHB1	22.18	12.84	transcript:Smp_336050.2	upstream_gene_variant	MODIFIER	protein_coding	c.-3878T>A	NA	transcript:Smp_246110.1-transcript:Smp_336050.1	NA	NA	NA	NA	gene:Smp_246110-gene:Smp_336050	intergenic_region	MODIFIER	NA	n.46063637T>A	NA	NA	NA	NA	NA	NA	NA	NA	NA	NA	NA	NA	NA	NA	NA	NA	NA	NA	NA	NA	NA	NA	NA	NA	NA	NA	NA	NA	NA	NA	NA	NA	NA	NA	NA	NA	NA	NA	NA	NA	NA	NA	NA	NA	NA	NA	NA	NA	NA	NA	NA	NA	NA	NA	NA	NA	NA	NA	NA	NA	NA	NA	NA	NA	NA	NA	NA	NA	NA	NA	NA	NA	NA	NA	NA	NA	NA	NA	NA	NA	NA	NA	NA	NA	NA	NA	NA	NA	NA	NA	NA	NA	NA	NA	NA	NA	NA	NA	NA	NA	NA	NA	NA	NA	NA	NA	NA	NA	NA	NA	NA	NA	NA	NA	NA	NA	NA
SM_V7_2	46063639	G	A	Smp_336050	WD40/YVTN repeat-like-containing domain superfamily	Protein PTHB1	22.18	12.84	0|1	0/0	0|0	0/0	0	0	NA	transcript:Smp_336050.1	WD40/YVTN repeat-like-containing domain superfamily	Protein PTHB1	22.18	12.84	transcript:Smp_336050.1	upstream_gene_variant	MODIFIER	protein_coding	c.-3876G>A	NA	transcript:Smp_336050.1	WD40/YVTN repeat-like-containing domain superfamily	Protein PTHB1	22.18	12.84	transcript:Smp_336050.2	upstream_gene_variant	MODIFIER	protein_coding	c.-3876G>A	NA	transcript:Smp_246110.1-transcript:Smp_336050.1	NA	NA	NA	NA	gene:Smp_246110-gene:Smp_336050	intergenic_region	MODIFIER	NA	n.46063639G>A	NA	NA	NA	NA	NA	NA	NA	NA	NA	NA	NA	NA	NA	NA	NA	NA	NA	NA	NA	NA	NA	NA	NA	NA	NA	NA	NA	NA	NA	NA	NA	NA	NA	NA	NA	NA	NA	NA	NA	NA	NA	NA	NA	NA	NA	NA	NA	NA	NA	NA	NA	NA	NA	NA	NA	NA	NA	NA	NA	NA	NA	NA	NA	NA	NA	NA	NA	NA	NA	NA	NA	NA	NA	NA	NA	NA	NA	NA	NA	NA	NA	NA	NA	NA	NA	NA	NA	NA	NA	NA	NA	NA	NA	NA	NA	NA	NA	NA	NA	NA	NA	NA	NA	NA	NA	NA	NA	NA	NA	NA	NA	NA	NA	NA	NA	NA	NA
SM_V7_2	46063647	TTGGGC	T	Smp_336050	WD40/YVTN repeat-like-containing domain superfamily	Protein PTHB1	22.18	12.84	0|1	0/0	0|0	0/0	0	0	NA	transcript:Smp_336050.1	WD40/YVTN repeat-like-containing domain superfamily	Protein PTHB1	22.18	12.84	transcript:Smp_336050.1	upstream_gene_variant	MODIFIER	protein_coding	c.-3867_-3863delTGGGC	NA	transcript:Smp_336050.1	WD40/YVTN repeat-like-containing domain superfamily	Protein PTHB1	22.18	12.84	transcript:Smp_336050.2	upstream_gene_variant	MODIFIER	protein_coding	c.-3867_-3863delTGGGC	NA	transcript:Smp_246110.1-transcript:Smp_336050.1	NA	NA	NA	NA	gene:Smp_246110-gene:Smp_336050	intergenic_region	MODIFIER	NA	n.46063648_46063652delTGGGC	NA	NA	NA	NA	NA	NA	NA	NA	NA	NA	NA	NA	NA	NA	NA	NA	NA	NA	NA	NA	NA	NA	NA	NA	NA	NA	NA	NA	NA	NA	NA	NA	NA	NA	NA	NA	NA	NA	NA	NA	NA	NA	NA	NA	NA	NA	NA	NA	NA	NA	NA	NA	NA	NA	NA	NA	NA	NA	NA	NA	NA	NA	NA	NA	NA	NA	NA	NA	NA	NA	NA	NA	NA	NA	NA	NA	NA	NA	NA	NA	NA	NA	NA	NA	NA	NA	NA	NA	NA	NA	NA	NA	NA	NA	NA	NA	NA	NA	NA	NA	NA	NA	NA	NA	NA	NA	NA	NA	NA	NA	NA	NA	NA	NA	NA	NA	NA
SM_V7_2	46063653	ACACCTTG	A	Smp_336050	WD40/YVTN repeat-like-containing domain superfamily	Protein PTHB1	22.18	12.84	0|1	0/0	0|0	0/0	0	0	NA	transcript:Smp_336050.1	WD40/YVTN repeat-like-containing domain superfamily	Protein PTHB1	22.18	12.84	transcript:Smp_336050.1	upstream_gene_variant	MODIFIER	protein_coding	c.-3861_-3855delCACCTTG	NA	transcript:Smp_336050.1	WD40/YVTN repeat-like-containing domain superfamily	Protein PTHB1	22.18	12.84	transcript:Smp_336050.2	upstream_gene_variant	MODIFIER	protein_coding	c.-3861_-3855delCACCTTG	NA	transcript:Smp_246110.1-transcript:Smp_336050.1	NA	NA	NA	NA	gene:Smp_246110-gene:Smp_336050	intergenic_region	MODIFIER	NA	n.46063654_46063660delCACCTTG	NA	NA	NA	NA	NA	NA	NA	NA	NA	NA	NA	NA	NA	NA	NA	NA	NA	NA	NA	NA	NA	NA	NA	NA	NA	NA	NA	NA	NA	NA	NA	NA	NA	NA	NA	NA	NA	NA	NA	NA	NA	NA	NA	NA	NA	NA	NA	NA	NA	NA	NA	NA	NA	NA	NA	NA	NA	NA	NA	NA	NA	NA	NA	NA	NA	NA	NA	NA	NA	NA	NA	NA	NA	NA	NA	NA	NA	NA	NA	NA	NA	NA	NA	NA	NA	NA	NA	NA	NA	NA	NA	NA	NA	NA	NA	NA	NA	NA	NA	NA	NA	NA	NA	NA	NA	NA	NA	NA	NA	NA	NA	NA	NA	NA	NA	NA	NA
SM_V7_2	46065460	A	C	Smp_336050	WD40/YVTN repeat-like-containing domain superfamily	Protein PTHB1	22.18	12.84	0/0	0/0	0/0	0|1	0	0	NA	transcript:Smp_336050.1	WD40/YVTN repeat-like-containing domain superfamily	Protein PTHB1	22.18	12.84	transcript:Smp_336050.1	upstream_gene_variant	MODIFIER	protein_coding	c.-2055A>C	NA	transcript:Smp_336050.1	WD40/YVTN repeat-like-containing domain superfamily	Protein PTHB1	22.18	12.84	transcript:Smp_336050.2	upstream_gene_variant	MODIFIER	protein_coding	c.-2055A>C	NA	transcript:Smp_246110.1-transcript:Smp_336050.1	NA	NA	NA	NA	gene:Smp_246110-gene:Smp_336050	intergenic_region	MODIFIER	NA	n.46065460A>C	NA	NA	NA	NA	NA	NA	NA	NA	NA	NA	NA	NA	NA	NA	NA	NA	NA	NA	NA	NA	NA	NA	NA	NA	NA	NA	NA	NA	NA	NA	NA	NA	NA	NA	NA	NA	NA	NA	NA	NA	NA	NA	NA	NA	NA	NA	NA	NA	NA	NA	NA	NA	NA	NA	NA	NA	NA	NA	NA	NA	NA	NA	NA	NA	NA	NA	NA	NA	NA	NA	NA	NA	NA	NA	NA	NA	NA	NA	NA	NA	NA	NA	NA	NA	NA	NA	NA	NA	NA	NA	NA	NA	NA	NA	NA	NA	NA	NA	NA	NA	NA	NA	NA	NA	NA	NA	NA	NA	NA	NA	NA	NA	NA	NA	NA	NA	NA
SM_V7_2	46065461	A	G	Smp_336050	WD40/YVTN repeat-like-containing domain superfamily	Protein PTHB1	22.18	12.84	0/0	0/0	0/0	0|1	0	0	NA	transcript:Smp_336050.1	WD40/YVTN repeat-like-containing domain superfamily	Protein PTHB1	22.18	12.84	transcript:Smp_336050.1	upstream_gene_variant	MODIFIER	protein_coding	c.-2054A>G	NA	transcript:Smp_336050.1	WD40/YVTN repeat-like-containing domain superfamily	Protein PTHB1	22.18	12.84	transcript:Smp_336050.2	upstream_gene_variant	MODIFIER	protein_coding	c.-2054A>G	NA	transcript:Smp_246110.1-transcript:Smp_336050.1	NA	NA	NA	NA	gene:Smp_246110-gene:Smp_336050	intergenic_region	MODIFIER	NA	n.46065461A>G	NA	NA	NA	NA	NA	NA	NA	NA	NA	NA	NA	NA	NA	NA	NA	NA	NA	NA	NA	NA	NA	NA	NA	NA	NA	NA	NA	NA	NA	NA	NA	NA	NA	NA	NA	NA	NA	NA	NA	NA	NA	NA	NA	NA	NA	NA	NA	NA	NA	NA	NA	NA	NA	NA	NA	NA	NA	NA	NA	NA	NA	NA	NA	NA	NA	NA	NA	NA	NA	NA	NA	NA	NA	NA	NA	NA	NA	NA	NA	NA	NA	NA	NA	NA	NA	NA	NA	NA	NA	NA	NA	NA	NA	NA	NA	NA	NA	NA	NA	NA	NA	NA	NA	NA	NA	NA	NA	NA	NA	NA	NA	NA	NA	NA	NA	NA	NA
SM_V7_2	46065469	T	C	Smp_336050	WD40/YVTN repeat-like-containing domain superfamily	Protein PTHB1	22.18	12.84	0/0	0/0	0/0	0|1	0	0	NA	transcript:Smp_336050.1	WD40/YVTN repeat-like-containing domain superfamily	Protein PTHB1	22.18	12.84	transcript:Smp_336050.1	upstream_gene_variant	MODIFIER	protein_coding	c.-2046T>C	NA	transcript:Smp_336050.1	WD40/YVTN repeat-like-containing domain superfamily	Protein PTHB1	22.18	12.84	transcript:Smp_336050.2	upstream_gene_variant	MODIFIER	protein_coding	c.-2046T>C	NA	transcript:Smp_246110.1-transcript:Smp_336050.1	NA	NA	NA	NA	gene:Smp_246110-gene:Smp_336050	intergenic_region	MODIFIER	NA	n.46065469T>C	NA	NA	NA	NA	NA	NA	NA	NA	NA	NA	NA	NA	NA	NA	NA	NA	NA	NA	NA	NA	NA	NA	NA	NA	NA	NA	NA	NA	NA	NA	NA	NA	NA	NA	NA	NA	NA	NA	NA	NA	NA	NA	NA	NA	NA	NA	NA	NA	NA	NA	NA	NA	NA	NA	NA	NA	NA	NA	NA	NA	NA	NA	NA	NA	NA	NA	NA	NA	NA	NA	NA	NA	NA	NA	NA	NA	NA	NA	NA	NA	NA	NA	NA	NA	NA	NA	NA	NA	NA	NA	NA	NA	NA	NA	NA	NA	NA	NA	NA	NA	NA	NA	NA	NA	NA	NA	NA	NA	NA	NA	NA	NA	NA	NA	NA	NA	NA
SM_V7_2	46065479	T	A	Smp_336050	WD40/YVTN repeat-like-containing domain superfamily	Protein PTHB1	22.18	12.84	0/0	0/0	0/0	0|1	0	0	NA	transcript:Smp_336050.1	WD40/YVTN repeat-like-containing domain superfamily	Protein PTHB1	22.18	12.84	transcript:Smp_336050.1	upstream_gene_variant	MODIFIER	protein_coding	c.-2036T>A	NA	transcript:Smp_336050.1	WD40/YVTN repeat-like-containing domain superfamily	Protein PTHB1	22.18	12.84	transcript:Smp_336050.2	upstream_gene_variant	MODIFIER	protein_coding	c.-2036T>A	NA	transcript:Smp_246110.1-transcript:Smp_336050.1	NA	NA	NA	NA	gene:Smp_246110-gene:Smp_336050	intergenic_region	MODIFIER	NA	n.46065479T>A	NA	NA	NA	NA	NA	NA	NA	NA	NA	NA	NA	NA	NA	NA	NA	NA	NA	NA	NA	NA	NA	NA	NA	NA	NA	NA	NA	NA	NA	NA	NA	NA	NA	NA	NA	NA	NA	NA	NA	NA	NA	NA	NA	NA	NA	NA	NA	NA	NA	NA	NA	NA	NA	NA	NA	NA	NA	NA	NA	NA	NA	NA	NA	NA	NA	NA	NA	NA	NA	NA	NA	NA	NA	NA	NA	NA	NA	NA	NA	NA	NA	NA	NA	NA	NA	NA	NA	NA	NA	NA	NA	NA	NA	NA	NA	NA	NA	NA	NA	NA	NA	NA	NA	NA	NA	NA	NA	NA	NA	NA	NA	NA	NA	NA	NA	NA	NA
SM_V7_2	46065486	A	G	Smp_336050	WD40/YVTN repeat-like-containing domain superfamily	Protein PTHB1	22.18	12.84	0/0	0/0	0/0	0|1	0	0	NA	transcript:Smp_336050.1	WD40/YVTN repeat-like-containing domain superfamily	Protein PTHB1	22.18	12.84	transcript:Smp_336050.1	upstream_gene_variant	MODIFIER	protein_coding	c.-2029A>G	NA	transcript:Smp_336050.1	WD40/YVTN repeat-like-containing domain superfamily	Protein PTHB1	22.18	12.84	transcript:Smp_336050.2	upstream_gene_variant	MODIFIER	protein_coding	c.-2029A>G	NA	transcript:Smp_246110.1-transcript:Smp_336050.1	NA	NA	NA	NA	gene:Smp_246110-gene:Smp_336050	intergenic_region	MODIFIER	NA	n.46065486A>G	NA	NA	NA	NA	NA	NA	NA	NA	NA	NA	NA	NA	NA	NA	NA	NA	NA	NA	NA	NA	NA	NA	NA	NA	NA	NA	NA	NA	NA	NA	NA	NA	NA	NA	NA	NA	NA	NA	NA	NA	NA	NA	NA	NA	NA	NA	NA	NA	NA	NA	NA	NA	NA	NA	NA	NA	NA	NA	NA	NA	NA	NA	NA	NA	NA	NA	NA	NA	NA	NA	NA	NA	NA	NA	NA	NA	NA	NA	NA	NA	NA	NA	NA	NA	NA	NA	NA	NA	NA	NA	NA	NA	NA	NA	NA	NA	NA	NA	NA	NA	NA	NA	NA	NA	NA	NA	NA	NA	NA	NA	NA	NA	NA	NA	NA	NA	NA
SM_V7_2	46065489	T	G	Smp_336050	WD40/YVTN repeat-like-containing domain superfamily	Protein PTHB1	22.18	12.84	0/0	0/0	0/0	0|1	0	0	NA	transcript:Smp_336050.1	WD40/YVTN repeat-like-containing domain superfamily	Protein PTHB1	22.18	12.84	transcript:Smp_336050.1	upstream_gene_variant	MODIFIER	protein_coding	c.-2026T>G	NA	transcript:Smp_336050.1	WD40/YVTN repeat-like-containing domain superfamily	Protein PTHB1	22.18	12.84	transcript:Smp_336050.2	upstream_gene_variant	MODIFIER	protein_coding	c.-2026T>G	NA	transcript:Smp_246110.1-transcript:Smp_336050.1	NA	NA	NA	NA	gene:Smp_246110-gene:Smp_336050	intergenic_region	MODIFIER	NA	n.46065489T>G	NA	NA	NA	NA	NA	NA	NA	NA	NA	NA	NA	NA	NA	NA	NA	NA	NA	NA	NA	NA	NA	NA	NA	NA	NA	NA	NA	NA	NA	NA	NA	NA	NA	NA	NA	NA	NA	NA	NA	NA	NA	NA	NA	NA	NA	NA	NA	NA	NA	NA	NA	NA	NA	NA	NA	NA	NA	NA	NA	NA	NA	NA	NA	NA	NA	NA	NA	NA	NA	NA	NA	NA	NA	NA	NA	NA	NA	NA	NA	NA	NA	NA	NA	NA	NA	NA	NA	NA	NA	NA	NA	NA	NA	NA	NA	NA	NA	NA	NA	NA	NA	NA	NA	NA	NA	NA	NA	NA	NA	NA	NA	NA	NA	NA	NA	NA	NA
SM_V7_2	46065509	G	A	Smp_336050	WD40/YVTN repeat-like-containing domain superfamily	Protein PTHB1	22.18	12.84	0/0	0/0	0/0	0/1	0	0	NA	transcript:Smp_336050.1	WD40/YVTN repeat-like-containing domain superfamily	Protein PTHB1	22.18	12.84	transcript:Smp_336050.1	upstream_gene_variant	MODIFIER	protein_coding	c.-2006G>A	NA	transcript:Smp_336050.1	WD40/YVTN repeat-like-containing domain superfamily	Protein PTHB1	22.18	12.84	transcript:Smp_336050.2	upstream_gene_variant	MODIFIER	protein_coding	c.-2006G>A	NA	transcript:Smp_246110.1-transcript:Smp_336050.1	NA	NA	NA	NA	gene:Smp_246110-gene:Smp_336050	intergenic_region	MODIFIER	NA	n.46065509G>A	NA	NA	NA	NA	NA	NA	NA	NA	NA	NA	NA	NA	NA	NA	NA	NA	NA	NA	NA	NA	NA	NA	NA	NA	NA	NA	NA	NA	NA	NA	NA	NA	NA	NA	NA	NA	NA	NA	NA	NA	NA	NA	NA	NA	NA	NA	NA	NA	NA	NA	NA	NA	NA	NA	NA	NA	NA	NA	NA	NA	NA	NA	NA	NA	NA	NA	NA	NA	NA	NA	NA	NA	NA	NA	NA	NA	NA	NA	NA	NA	NA	NA	NA	NA	NA	NA	NA	NA	NA	NA	NA	NA	NA	NA	NA	NA	NA	NA	NA	NA	NA	NA	NA	NA	NA	NA	NA	NA	NA	NA	NA	NA	NA	NA	NA	NA	NA
SM_V7_2	46065523	C	T	Smp_336050	WD40/YVTN repeat-like-containing domain superfamily	Protein PTHB1	22.18	12.84	0/0	0/0	0/0	0|1	0	0	NA	transcript:Smp_336050.1	WD40/YVTN repeat-like-containing domain superfamily	Protein PTHB1	22.18	12.84	transcript:Smp_336050.1	upstream_gene_variant	MODIFIER	protein_coding	c.-1992C>T	NA	transcript:Smp_336050.1	WD40/YVTN repeat-like-containing domain superfamily	Protein PTHB1	22.18	12.84	transcript:Smp_336050.2	upstream_gene_variant	MODIFIER	protein_coding	c.-1992C>T	NA	transcript:Smp_246110.1-transcript:Smp_336050.1	NA	NA	NA	NA	gene:Smp_246110-gene:Smp_336050	intergenic_region	MODIFIER	NA	n.46065523C>T	NA	NA	NA	NA	NA	NA	NA	NA	NA	NA	NA	NA	NA	NA	NA	NA	NA	NA	NA	NA	NA	NA	NA	NA	NA	NA	NA	NA	NA	NA	NA	NA	NA	NA	NA	NA	NA	NA	NA	NA	NA	NA	NA	NA	NA	NA	NA	NA	NA	NA	NA	NA	NA	NA	NA	NA	NA	NA	NA	NA	NA	NA	NA	NA	NA	NA	NA	NA	NA	NA	NA	NA	NA	NA	NA	NA	NA	NA	NA	NA	NA	NA	NA	NA	NA	NA	NA	NA	NA	NA	NA	NA	NA	NA	NA	NA	NA	NA	NA	NA	NA	NA	NA	NA	NA	NA	NA	NA	NA	NA	NA	NA	NA	NA	NA	NA	NA
SM_V7_2	46065533	T	C	Smp_336050	WD40/YVTN repeat-like-containing domain superfamily	Protein PTHB1	22.18	12.84	0/0	0/0	0/0	0|1	0	0	NA	transcript:Smp_336050.1	WD40/YVTN repeat-like-containing domain superfamily	Protein PTHB1	22.18	12.84	transcript:Smp_336050.1	upstream_gene_variant	MODIFIER	protein_coding	c.-1982T>C	NA	transcript:Smp_336050.1	WD40/YVTN repeat-like-containing domain superfamily	Protein PTHB1	22.18	12.84	transcript:Smp_336050.2	upstream_gene_variant	MODIFIER	protein_coding	c.-1982T>C	NA	transcript:Smp_246110.1-transcript:Smp_336050.1	NA	NA	NA	NA	gene:Smp_246110-gene:Smp_336050	intergenic_region	MODIFIER	NA	n.46065533T>C	NA	NA	NA	NA	NA	NA	NA	NA	NA	NA	NA	NA	NA	NA	NA	NA	NA	NA	NA	NA	NA	NA	NA	NA	NA	NA	NA	NA	NA	NA	NA	NA	NA	NA	NA	NA	NA	NA	NA	NA	NA	NA	NA	NA	NA	NA	NA	NA	NA	NA	NA	NA	NA	NA	NA	NA	NA	NA	NA	NA	NA	NA	NA	NA	NA	NA	NA	NA	NA	NA	NA	NA	NA	NA	NA	NA	NA	NA	NA	NA	NA	NA	NA	NA	NA	NA	NA	NA	NA	NA	NA	NA	NA	NA	NA	NA	NA	NA	NA	NA	NA	NA	NA	NA	NA	NA	NA	NA	NA	NA	NA	NA	NA	NA	NA	NA	NA
SM_V7_2	46065550	G	A	Smp_336050	WD40/YVTN repeat-like-containing domain superfamily	Protein PTHB1	22.18	12.84	0/0	0/0	0/0	0|1	0	0	NA	transcript:Smp_336050.1	WD40/YVTN repeat-like-containing domain superfamily	Protein PTHB1	22.18	12.84	transcript:Smp_336050.1	upstream_gene_variant	MODIFIER	protein_coding	c.-1965G>A	NA	transcript:Smp_336050.1	WD40/YVTN repeat-like-containing domain superfamily	Protein PTHB1	22.18	12.84	transcript:Smp_336050.2	upstream_gene_variant	MODIFIER	protein_coding	c.-1965G>A	NA	transcript:Smp_246110.1-transcript:Smp_336050.1	NA	NA	NA	NA	gene:Smp_246110-gene:Smp_336050	intergenic_region	MODIFIER	NA	n.46065550G>A	NA	NA	NA	NA	NA	NA	NA	NA	NA	NA	NA	NA	NA	NA	NA	NA	NA	NA	NA	NA	NA	NA	NA	NA	NA	NA	NA	NA	NA	NA	NA	NA	NA	NA	NA	NA	NA	NA	NA	NA	NA	NA	NA	NA	NA	NA	NA	NA	NA	NA	NA	NA	NA	NA	NA	NA	NA	NA	NA	NA	NA	NA	NA	NA	NA	NA	NA	NA	NA	NA	NA	NA	NA	NA	NA	NA	NA	NA	NA	NA	NA	NA	NA	NA	NA	NA	NA	NA	NA	NA	NA	NA	NA	NA	NA	NA	NA	NA	NA	NA	NA	NA	NA	NA	NA	NA	NA	NA	NA	NA	NA	NA	NA	NA	NA	NA	NA
SM_V7_2	46065559	A	T	Smp_336050	WD40/YVTN repeat-like-containing domain superfamily	Protein PTHB1	22.18	12.84	0/0	0/0	0/0	0|1	0	0	NA	transcript:Smp_336050.1	WD40/YVTN repeat-like-containing domain superfamily	Protein PTHB1	22.18	12.84	transcript:Smp_336050.1	upstream_gene_variant	MODIFIER	protein_coding	c.-1956A>T	NA	transcript:Smp_336050.1	WD40/YVTN repeat-like-containing domain superfamily	Protein PTHB1	22.18	12.84	transcript:Smp_336050.2	upstream_gene_variant	MODIFIER	protein_coding	c.-1956A>T	NA	transcript:Smp_246110.1-transcript:Smp_336050.1	NA	NA	NA	NA	gene:Smp_246110-gene:Smp_336050	intergenic_region	MODIFIER	NA	n.46065559A>T	NA	NA	NA	NA	NA	NA	NA	NA	NA	NA	NA	NA	NA	NA	NA	NA	NA	NA	NA	NA	NA	NA	NA	NA	NA	NA	NA	NA	NA	NA	NA	NA	NA	NA	NA	NA	NA	NA	NA	NA	NA	NA	NA	NA	NA	NA	NA	NA	NA	NA	NA	NA	NA	NA	NA	NA	NA	NA	NA	NA	NA	NA	NA	NA	NA	NA	NA	NA	NA	NA	NA	NA	NA	NA	NA	NA	NA	NA	NA	NA	NA	NA	NA	NA	NA	NA	NA	NA	NA	NA	NA	NA	NA	NA	NA	NA	NA	NA	NA	NA	NA	NA	NA	NA	NA	NA	NA	NA	NA	NA	NA	NA	NA	NA	NA	NA	NA
SM_V7_2	46065561	A	T	Smp_336050	WD40/YVTN repeat-like-containing domain superfamily	Protein PTHB1	22.18	12.84	0/0	0/0	0/0	0|1	0	0	NA	transcript:Smp_336050.1	WD40/YVTN repeat-like-containing domain superfamily	Protein PTHB1	22.18	12.84	transcript:Smp_336050.1	upstream_gene_variant	MODIFIER	protein_coding	c.-1954A>T	NA	transcript:Smp_336050.1	WD40/YVTN repeat-like-containing domain superfamily	Protein PTHB1	22.18	12.84	transcript:Smp_336050.2	upstream_gene_variant	MODIFIER	protein_coding	c.-1954A>T	NA	transcript:Smp_246110.1-transcript:Smp_336050.1	NA	NA	NA	NA	gene:Smp_246110-gene:Smp_336050	intergenic_region	MODIFIER	NA	n.46065561A>T	NA	NA	NA	NA	NA	NA	NA	NA	NA	NA	NA	NA	NA	NA	NA	NA	NA	NA	NA	NA	NA	NA	NA	NA	NA	NA	NA	NA	NA	NA	NA	NA	NA	NA	NA	NA	NA	NA	NA	NA	NA	NA	NA	NA	NA	NA	NA	NA	NA	NA	NA	NA	NA	NA	NA	NA	NA	NA	NA	NA	NA	NA	NA	NA	NA	NA	NA	NA	NA	NA	NA	NA	NA	NA	NA	NA	NA	NA	NA	NA	NA	NA	NA	NA	NA	NA	NA	NA	NA	NA	NA	NA	NA	NA	NA	NA	NA	NA	NA	NA	NA	NA	NA	NA	NA	NA	NA	NA	NA	NA	NA	NA	NA	NA	NA	NA	NA
SM_V7_2	46065564	A	G	Smp_336050	WD40/YVTN repeat-like-containing domain superfamily	Protein PTHB1	22.18	12.84	0/0	0/0	0/0	0|1	0	0	NA	transcript:Smp_336050.1	WD40/YVTN repeat-like-containing domain superfamily	Protein PTHB1	22.18	12.84	transcript:Smp_336050.1	upstream_gene_variant	MODIFIER	protein_coding	c.-1951A>G	NA	transcript:Smp_336050.1	WD40/YVTN repeat-like-containing domain superfamily	Protein PTHB1	22.18	12.84	transcript:Smp_336050.2	upstream_gene_variant	MODIFIER	protein_coding	c.-1951A>G	NA	transcript:Smp_246110.1-transcript:Smp_336050.1	NA	NA	NA	NA	gene:Smp_246110-gene:Smp_336050	intergenic_region	MODIFIER	NA	n.46065564A>G	NA	NA	NA	NA	NA	NA	NA	NA	NA	NA	NA	NA	NA	NA	NA	NA	NA	NA	NA	NA	NA	NA	NA	NA	NA	NA	NA	NA	NA	NA	NA	NA	NA	NA	NA	NA	NA	NA	NA	NA	NA	NA	NA	NA	NA	NA	NA	NA	NA	NA	NA	NA	NA	NA	NA	NA	NA	NA	NA	NA	NA	NA	NA	NA	NA	NA	NA	NA	NA	NA	NA	NA	NA	NA	NA	NA	NA	NA	NA	NA	NA	NA	NA	NA	NA	NA	NA	NA	NA	NA	NA	NA	NA	NA	NA	NA	NA	NA	NA	NA	NA	NA	NA	NA	NA	NA	NA	NA	NA	NA	NA	NA	NA	NA	NA	NA	NA
SM_V7_2	46065569	A	G	Smp_336050	WD40/YVTN repeat-like-containing domain superfamily	Protein PTHB1	22.18	12.84	0/0	0/0	0/0	0|1	0	0	NA	transcript:Smp_336050.1	WD40/YVTN repeat-like-containing domain superfamily	Protein PTHB1	22.18	12.84	transcript:Smp_336050.1	upstream_gene_variant	MODIFIER	protein_coding	c.-1946A>G	NA	transcript:Smp_336050.1	WD40/YVTN repeat-like-containing domain superfamily	Protein PTHB1	22.18	12.84	transcript:Smp_336050.2	upstream_gene_variant	MODIFIER	protein_coding	c.-1946A>G	NA	transcript:Smp_246110.1-transcript:Smp_336050.1	NA	NA	NA	NA	gene:Smp_246110-gene:Smp_336050	intergenic_region	MODIFIER	NA	n.46065569A>G	NA	NA	NA	NA	NA	NA	NA	NA	NA	NA	NA	NA	NA	NA	NA	NA	NA	NA	NA	NA	NA	NA	NA	NA	NA	NA	NA	NA	NA	NA	NA	NA	NA	NA	NA	NA	NA	NA	NA	NA	NA	NA	NA	NA	NA	NA	NA	NA	NA	NA	NA	NA	NA	NA	NA	NA	NA	NA	NA	NA	NA	NA	NA	NA	NA	NA	NA	NA	NA	NA	NA	NA	NA	NA	NA	NA	NA	NA	NA	NA	NA	NA	NA	NA	NA	NA	NA	NA	NA	NA	NA	NA	NA	NA	NA	NA	NA	NA	NA	NA	NA	NA	NA	NA	NA	NA	NA	NA	NA	NA	NA	NA	NA	NA	NA	NA	NA
SM_V7_2	46065577	A	G	Smp_336050	WD40/YVTN repeat-like-containing domain superfamily	Protein PTHB1	22.18	12.84	0/0	0/0	0/0	0|1	0	0	NA	transcript:Smp_336050.1	WD40/YVTN repeat-like-containing domain superfamily	Protein PTHB1	22.18	12.84	transcript:Smp_336050.1	upstream_gene_variant	MODIFIER	protein_coding	c.-1938A>G	NA	transcript:Smp_336050.1	WD40/YVTN repeat-like-containing domain superfamily	Protein PTHB1	22.18	12.84	transcript:Smp_336050.2	upstream_gene_variant	MODIFIER	protein_coding	c.-1938A>G	NA	transcript:Smp_246110.1-transcript:Smp_336050.1	NA	NA	NA	NA	gene:Smp_246110-gene:Smp_336050	intergenic_region	MODIFIER	NA	n.46065577A>G	NA	NA	NA	NA	NA	NA	NA	NA	NA	NA	NA	NA	NA	NA	NA	NA	NA	NA	NA	NA	NA	NA	NA	NA	NA	NA	NA	NA	NA	NA	NA	NA	NA	NA	NA	NA	NA	NA	NA	NA	NA	NA	NA	NA	NA	NA	NA	NA	NA	NA	NA	NA	NA	NA	NA	NA	NA	NA	NA	NA	NA	NA	NA	NA	NA	NA	NA	NA	NA	NA	NA	NA	NA	NA	NA	NA	NA	NA	NA	NA	NA	NA	NA	NA	NA	NA	NA	NA	NA	NA	NA	NA	NA	NA	NA	NA	NA	NA	NA	NA	NA	NA	NA	NA	NA	NA	NA	NA	NA	NA	NA	NA	NA	NA	NA	NA	NA
SM_V7_2	46065584	G	C	Smp_336050	WD40/YVTN repeat-like-containing domain superfamily	Protein PTHB1	22.18	12.84	0/0	0/0	0/0	0|1	0	0	NA	transcript:Smp_336050.1	WD40/YVTN repeat-like-containing domain superfamily	Protein PTHB1	22.18	12.84	transcript:Smp_336050.1	upstream_gene_variant	MODIFIER	protein_coding	c.-1931G>C	NA	transcript:Smp_336050.1	WD40/YVTN repeat-like-containing domain superfamily	Protein PTHB1	22.18	12.84	transcript:Smp_336050.2	upstream_gene_variant	MODIFIER	protein_coding	c.-1931G>C	NA	transcript:Smp_246110.1-transcript:Smp_336050.1	NA	NA	NA	NA	gene:Smp_246110-gene:Smp_336050	intergenic_region	MODIFIER	NA	n.46065584G>C	NA	NA	NA	NA	NA	NA	NA	NA	NA	NA	NA	NA	NA	NA	NA	NA	NA	NA	NA	NA	NA	NA	NA	NA	NA	NA	NA	NA	NA	NA	NA	NA	NA	NA	NA	NA	NA	NA	NA	NA	NA	NA	NA	NA	NA	NA	NA	NA	NA	NA	NA	NA	NA	NA	NA	NA	NA	NA	NA	NA	NA	NA	NA	NA	NA	NA	NA	NA	NA	NA	NA	NA	NA	NA	NA	NA	NA	NA	NA	NA	NA	NA	NA	NA	NA	NA	NA	NA	NA	NA	NA	NA	NA	NA	NA	NA	NA	NA	NA	NA	NA	NA	NA	NA	NA	NA	NA	NA	NA	NA	NA	NA	NA	NA	NA	NA	NA
SM_V7_2	46065606	T	A	Smp_336050	WD40/YVTN repeat-like-containing domain superfamily	Protein PTHB1	22.18	12.84	0/0	0/0	0/0	0/1	0	0	NA	transcript:Smp_336050.1	WD40/YVTN repeat-like-containing domain superfamily	Protein PTHB1	22.18	12.84	transcript:Smp_336050.1	upstream_gene_variant	MODIFIER	protein_coding	c.-1909T>A	NA	transcript:Smp_336050.1	WD40/YVTN repeat-like-containing domain superfamily	Protein PTHB1	22.18	12.84	transcript:Smp_336050.2	upstream_gene_variant	MODIFIER	protein_coding	c.-1909T>A	NA	transcript:Smp_246110.1-transcript:Smp_336050.1	NA	NA	NA	NA	gene:Smp_246110-gene:Smp_336050	intergenic_region	MODIFIER	NA	n.46065606T>A	NA	NA	NA	NA	NA	NA	NA	NA	NA	NA	NA	NA	NA	NA	NA	NA	NA	NA	NA	NA	NA	NA	NA	NA	NA	NA	NA	NA	NA	NA	NA	NA	NA	NA	NA	NA	NA	NA	NA	NA	NA	NA	NA	NA	NA	NA	NA	NA	NA	NA	NA	NA	NA	NA	NA	NA	NA	NA	NA	NA	NA	NA	NA	NA	NA	NA	NA	NA	NA	NA	NA	NA	NA	NA	NA	NA	NA	NA	NA	NA	NA	NA	NA	NA	NA	NA	NA	NA	NA	NA	NA	NA	NA	NA	NA	NA	NA	NA	NA	NA	NA	NA	NA	NA	NA	NA	NA	NA	NA	NA	NA	NA	NA	NA	NA	NA	NA
SM_V7_2	46065642	T	C	Smp_336050	WD40/YVTN repeat-like-containing domain superfamily	Protein PTHB1	22.18	12.84	0/0	0/0	0/0	0|1	0	0	NA	transcript:Smp_336050.1	WD40/YVTN repeat-like-containing domain superfamily	Protein PTHB1	22.18	12.84	transcript:Smp_336050.1	upstream_gene_variant	MODIFIER	protein_coding	c.-1873T>C	NA	transcript:Smp_336050.1	WD40/YVTN repeat-like-containing domain superfamily	Protein PTHB1	22.18	12.84	transcript:Smp_336050.2	upstream_gene_variant	MODIFIER	protein_coding	c.-1873T>C	NA	transcript:Smp_246110.1-transcript:Smp_336050.1	NA	NA	NA	NA	gene:Smp_246110-gene:Smp_336050	intergenic_region	MODIFIER	NA	n.46065642T>C	NA	NA	NA	NA	NA	NA	NA	NA	NA	NA	NA	NA	NA	NA	NA	NA	NA	NA	NA	NA	NA	NA	NA	NA	NA	NA	NA	NA	NA	NA	NA	NA	NA	NA	NA	NA	NA	NA	NA	NA	NA	NA	NA	NA	NA	NA	NA	NA	NA	NA	NA	NA	NA	NA	NA	NA	NA	NA	NA	NA	NA	NA	NA	NA	NA	NA	NA	NA	NA	NA	NA	NA	NA	NA	NA	NA	NA	NA	NA	NA	NA	NA	NA	NA	NA	NA	NA	NA	NA	NA	NA	NA	NA	NA	NA	NA	NA	NA	NA	NA	NA	NA	NA	NA	NA	NA	NA	NA	NA	NA	NA	NA	NA	NA	NA	NA	NA
SM_V7_2	46065644	C	T	Smp_336050	WD40/YVTN repeat-like-containing domain superfamily	Protein PTHB1	22.18	12.84	0/0	0/0	0/0	0|1	0	0	NA	transcript:Smp_336050.1	WD40/YVTN repeat-like-containing domain superfamily	Protein PTHB1	22.18	12.84	transcript:Smp_336050.1	upstream_gene_variant	MODIFIER	protein_coding	c.-1871C>T	NA	transcript:Smp_336050.1	WD40/YVTN repeat-like-containing domain superfamily	Protein PTHB1	22.18	12.84	transcript:Smp_336050.2	upstream_gene_variant	MODIFIER	protein_coding	c.-1871C>T	NA	transcript:Smp_246110.1-transcript:Smp_336050.1	NA	NA	NA	NA	gene:Smp_246110-gene:Smp_336050	intergenic_region	MODIFIER	NA	n.46065644C>T	NA	NA	NA	NA	NA	NA	NA	NA	NA	NA	NA	NA	NA	NA	NA	NA	NA	NA	NA	NA	NA	NA	NA	NA	NA	NA	NA	NA	NA	NA	NA	NA	NA	NA	NA	NA	NA	NA	NA	NA	NA	NA	NA	NA	NA	NA	NA	NA	NA	NA	NA	NA	NA	NA	NA	NA	NA	NA	NA	NA	NA	NA	NA	NA	NA	NA	NA	NA	NA	NA	NA	NA	NA	NA	NA	NA	NA	NA	NA	NA	NA	NA	NA	NA	NA	NA	NA	NA	NA	NA	NA	NA	NA	NA	NA	NA	NA	NA	NA	NA	NA	NA	NA	NA	NA	NA	NA	NA	NA	NA	NA	NA	NA	NA	NA	NA	NA
SM_V7_2	46065648	C	T	Smp_336050	WD40/YVTN repeat-like-containing domain superfamily	Protein PTHB1	22.18	12.84	0/0	0/0	0/0	0|1	0	0	NA	transcript:Smp_336050.1	WD40/YVTN repeat-like-containing domain superfamily	Protein PTHB1	22.18	12.84	transcript:Smp_336050.1	upstream_gene_variant	MODIFIER	protein_coding	c.-1867C>T	NA	transcript:Smp_336050.1	WD40/YVTN repeat-like-containing domain superfamily	Protein PTHB1	22.18	12.84	transcript:Smp_336050.2	upstream_gene_variant	MODIFIER	protein_coding	c.-1867C>T	NA	transcript:Smp_246110.1-transcript:Smp_336050.1	NA	NA	NA	NA	gene:Smp_246110-gene:Smp_336050	intergenic_region	MODIFIER	NA	n.46065648C>T	NA	NA	NA	NA	NA	NA	NA	NA	NA	NA	NA	NA	NA	NA	NA	NA	NA	NA	NA	NA	NA	NA	NA	NA	NA	NA	NA	NA	NA	NA	NA	NA	NA	NA	NA	NA	NA	NA	NA	NA	NA	NA	NA	NA	NA	NA	NA	NA	NA	NA	NA	NA	NA	NA	NA	NA	NA	NA	NA	NA	NA	NA	NA	NA	NA	NA	NA	NA	NA	NA	NA	NA	NA	NA	NA	NA	NA	NA	NA	NA	NA	NA	NA	NA	NA	NA	NA	NA	NA	NA	NA	NA	NA	NA	NA	NA	NA	NA	NA	NA	NA	NA	NA	NA	NA	NA	NA	NA	NA	NA	NA	NA	NA	NA	NA	NA	NA
SM_V7_2	46065681	A	G	Smp_336050	WD40/YVTN repeat-like-containing domain superfamily	Protein PTHB1	22.18	12.84	0/0	0/0	0/0	0/1	0	0	NA	transcript:Smp_336050.1	WD40/YVTN repeat-like-containing domain superfamily	Protein PTHB1	22.18	12.84	transcript:Smp_336050.1	upstream_gene_variant	MODIFIER	protein_coding	c.-1834A>G	NA	transcript:Smp_336050.1	WD40/YVTN repeat-like-containing domain superfamily	Protein PTHB1	22.18	12.84	transcript:Smp_336050.2	upstream_gene_variant	MODIFIER	protein_coding	c.-1834A>G	NA	transcript:Smp_246110.1-transcript:Smp_336050.1	NA	NA	NA	NA	gene:Smp_246110-gene:Smp_336050	intergenic_region	MODIFIER	NA	n.46065681A>G	NA	NA	NA	NA	NA	NA	NA	NA	NA	NA	NA	NA	NA	NA	NA	NA	NA	NA	NA	NA	NA	NA	NA	NA	NA	NA	NA	NA	NA	NA	NA	NA	NA	NA	NA	NA	NA	NA	NA	NA	NA	NA	NA	NA	NA	NA	NA	NA	NA	NA	NA	NA	NA	NA	NA	NA	NA	NA	NA	NA	NA	NA	NA	NA	NA	NA	NA	NA	NA	NA	NA	NA	NA	NA	NA	NA	NA	NA	NA	NA	NA	NA	NA	NA	NA	NA	NA	NA	NA	NA	NA	NA	NA	NA	NA	NA	NA	NA	NA	NA	NA	NA	NA	NA	NA	NA	NA	NA	NA	NA	NA	NA	NA	NA	NA	NA	NA
SM_V7_2	46065702	A	AG	Smp_336050	WD40/YVTN repeat-like-containing domain superfamily	Protein PTHB1	22.18	12.84	0/0	0/0	0/0	0|1	0	0	NA	transcript:Smp_336050.1	WD40/YVTN repeat-like-containing domain superfamily	Protein PTHB1	22.18	12.84	transcript:Smp_336050.1	upstream_gene_variant	MODIFIER	protein_coding	c.-1813_-1812insG	NA	transcript:Smp_336050.1	WD40/YVTN repeat-like-containing domain superfamily	Protein PTHB1	22.18	12.84	transcript:Smp_336050.2	upstream_gene_variant	MODIFIER	protein_coding	c.-1813_-1812insG	NA	transcript:Smp_246110.1-transcript:Smp_336050.1	NA	NA	NA	NA	gene:Smp_246110-gene:Smp_336050	intergenic_region	MODIFIER	NA	n.46065702_46065703insG	NA	NA	NA	NA	NA	NA	NA	NA	NA	NA	NA	NA	NA	NA	NA	NA	NA	NA	NA	NA	NA	NA	NA	NA	NA	NA	NA	NA	NA	NA	NA	NA	NA	NA	NA	NA	NA	NA	NA	NA	NA	NA	NA	NA	NA	NA	NA	NA	NA	NA	NA	NA	NA	NA	NA	NA	NA	NA	NA	NA	NA	NA	NA	NA	NA	NA	NA	NA	NA	NA	NA	NA	NA	NA	NA	NA	NA	NA	NA	NA	NA	NA	NA	NA	NA	NA	NA	NA	NA	NA	NA	NA	NA	NA	NA	NA	NA	NA	NA	NA	NA	NA	NA	NA	NA	NA	NA	NA	NA	NA	NA	NA	NA	NA	NA	NA	NA
SM_V7_2	46065703	T	TCAA	Smp_336050	WD40/YVTN repeat-like-containing domain superfamily	Protein PTHB1	22.18	12.84	0/0	0/0	0/0	0|1	0	0	NA	transcript:Smp_336050.1	WD40/YVTN repeat-like-containing domain superfamily	Protein PTHB1	22.18	12.84	transcript:Smp_336050.1	upstream_gene_variant	MODIFIER	protein_coding	c.-1812_-1811insCAA	NA	transcript:Smp_336050.1	WD40/YVTN repeat-like-containing domain superfamily	Protein PTHB1	22.18	12.84	transcript:Smp_336050.2	upstream_gene_variant	MODIFIER	protein_coding	c.-1812_-1811insCAA	NA	transcript:Smp_246110.1-transcript:Smp_336050.1	NA	NA	NA	NA	gene:Smp_246110-gene:Smp_336050	intergenic_region	MODIFIER	NA	n.46065703_46065704insCAA	NA	NA	NA	NA	NA	NA	NA	NA	NA	NA	NA	NA	NA	NA	NA	NA	NA	NA	NA	NA	NA	NA	NA	NA	NA	NA	NA	NA	NA	NA	NA	NA	NA	NA	NA	NA	NA	NA	NA	NA	NA	NA	NA	NA	NA	NA	NA	NA	NA	NA	NA	NA	NA	NA	NA	NA	NA	NA	NA	NA	NA	NA	NA	NA	NA	NA	NA	NA	NA	NA	NA	NA	NA	NA	NA	NA	NA	NA	NA	NA	NA	NA	NA	NA	NA	NA	NA	NA	NA	NA	NA	NA	NA	NA	NA	NA	NA	NA	NA	NA	NA	NA	NA	NA	NA	NA	NA	NA	NA	NA	NA	NA	NA	NA	NA	NA	NA
SM_V7_2	46065705	G	GA	Smp_336050	WD40/YVTN repeat-like-containing domain superfamily	Protein PTHB1	22.18	12.84	0/0	0/0	0/0	0|1	0	0	NA	transcript:Smp_336050.1	WD40/YVTN repeat-like-containing domain superfamily	Protein PTHB1	22.18	12.84	transcript:Smp_336050.1	upstream_gene_variant	MODIFIER	protein_coding	c.-1810_-1809insA	NA	transcript:Smp_336050.1	WD40/YVTN repeat-like-containing domain superfamily	Protein PTHB1	22.18	12.84	transcript:Smp_336050.2	upstream_gene_variant	MODIFIER	protein_coding	c.-1810_-1809insA	NA	transcript:Smp_246110.1-transcript:Smp_336050.1	NA	NA	NA	NA	gene:Smp_246110-gene:Smp_336050	intergenic_region	MODIFIER	NA	n.46065705_46065706insA	NA	NA	NA	NA	NA	NA	NA	NA	NA	NA	NA	NA	NA	NA	NA	NA	NA	NA	NA	NA	NA	NA	NA	NA	NA	NA	NA	NA	NA	NA	NA	NA	NA	NA	NA	NA	NA	NA	NA	NA	NA	NA	NA	NA	NA	NA	NA	NA	NA	NA	NA	NA	NA	NA	NA	NA	NA	NA	NA	NA	NA	NA	NA	NA	NA	NA	NA	NA	NA	NA	NA	NA	NA	NA	NA	NA	NA	NA	NA	NA	NA	NA	NA	NA	NA	NA	NA	NA	NA	NA	NA	NA	NA	NA	NA	NA	NA	NA	NA	NA	NA	NA	NA	NA	NA	NA	NA	NA	NA	NA	NA	NA	NA	NA	NA	NA	NA
SM_V7_2	46065719	G	A	Smp_336050	WD40/YVTN repeat-like-containing domain superfamily	Protein PTHB1	22.18	12.84	0/0	0/0	0/0	0/1	0	0	NA	transcript:Smp_336050.1	WD40/YVTN repeat-like-containing domain superfamily	Protein PTHB1	22.18	12.84	transcript:Smp_336050.1	upstream_gene_variant	MODIFIER	protein_coding	c.-1796G>A	NA	transcript:Smp_336050.1	WD40/YVTN repeat-like-containing domain superfamily	Protein PTHB1	22.18	12.84	transcript:Smp_336050.2	upstream_gene_variant	MODIFIER	protein_coding	c.-1796G>A	NA	transcript:Smp_246110.1-transcript:Smp_336050.1	NA	NA	NA	NA	gene:Smp_246110-gene:Smp_336050	intergenic_region	MODIFIER	NA	n.46065719G>A	NA	NA	NA	NA	NA	NA	NA	NA	NA	NA	NA	NA	NA	NA	NA	NA	NA	NA	NA	NA	NA	NA	NA	NA	NA	NA	NA	NA	NA	NA	NA	NA	NA	NA	NA	NA	NA	NA	NA	NA	NA	NA	NA	NA	NA	NA	NA	NA	NA	NA	NA	NA	NA	NA	NA	NA	NA	NA	NA	NA	NA	NA	NA	NA	NA	NA	NA	NA	NA	NA	NA	NA	NA	NA	NA	NA	NA	NA	NA	NA	NA	NA	NA	NA	NA	NA	NA	NA	NA	NA	NA	NA	NA	NA	NA	NA	NA	NA	NA	NA	NA	NA	NA	NA	NA	NA	NA	NA	NA	NA	NA	NA	NA	NA	NA	NA	NA
SM_V7_2	46065731	C	T	Smp_336050	WD40/YVTN repeat-like-containing domain superfamily	Protein PTHB1	22.18	12.84	0/0	0/0	0/0	0|1	0	0	NA	transcript:Smp_336050.1	WD40/YVTN repeat-like-containing domain superfamily	Protein PTHB1	22.18	12.84	transcript:Smp_336050.1	upstream_gene_variant	MODIFIER	protein_coding	c.-1784C>T	NA	transcript:Smp_336050.1	WD40/YVTN repeat-like-containing domain superfamily	Protein PTHB1	22.18	12.84	transcript:Smp_336050.2	upstream_gene_variant	MODIFIER	protein_coding	c.-1784C>T	NA	transcript:Smp_246110.1-transcript:Smp_336050.1	NA	NA	NA	NA	gene:Smp_246110-gene:Smp_336050	intergenic_region	MODIFIER	NA	n.46065731C>T	NA	NA	NA	NA	NA	NA	NA	NA	NA	NA	NA	NA	NA	NA	NA	NA	NA	NA	NA	NA	NA	NA	NA	NA	NA	NA	NA	NA	NA	NA	NA	NA	NA	NA	NA	NA	NA	NA	NA	NA	NA	NA	NA	NA	NA	NA	NA	NA	NA	NA	NA	NA	NA	NA	NA	NA	NA	NA	NA	NA	NA	NA	NA	NA	NA	NA	NA	NA	NA	NA	NA	NA	NA	NA	NA	NA	NA	NA	NA	NA	NA	NA	NA	NA	NA	NA	NA	NA	NA	NA	NA	NA	NA	NA	NA	NA	NA	NA	NA	NA	NA	NA	NA	NA	NA	NA	NA	NA	NA	NA	NA	NA	NA	NA	NA	NA	NA
SM_V7_2	46065735	C	CCA	Smp_336050	WD40/YVTN repeat-like-containing domain superfamily	Protein PTHB1	22.18	12.84	0/0	0/0	0/0	0|1	0	0	NA	transcript:Smp_336050.1	WD40/YVTN repeat-like-containing domain superfamily	Protein PTHB1	22.18	12.84	transcript:Smp_336050.1	upstream_gene_variant	MODIFIER	protein_coding	c.-1780_-1779insCA	NA	transcript:Smp_336050.1	WD40/YVTN repeat-like-containing domain superfamily	Protein PTHB1	22.18	12.84	transcript:Smp_336050.2	upstream_gene_variant	MODIFIER	protein_coding	c.-1780_-1779insCA	NA	transcript:Smp_246110.1-transcript:Smp_336050.1	NA	NA	NA	NA	gene:Smp_246110-gene:Smp_336050	intergenic_region	MODIFIER	NA	n.46065735_46065736insCA	NA	NA	NA	NA	NA	NA	NA	NA	NA	NA	NA	NA	NA	NA	NA	NA	NA	NA	NA	NA	NA	NA	NA	NA	NA	NA	NA	NA	NA	NA	NA	NA	NA	NA	NA	NA	NA	NA	NA	NA	NA	NA	NA	NA	NA	NA	NA	NA	NA	NA	NA	NA	NA	NA	NA	NA	NA	NA	NA	NA	NA	NA	NA	NA	NA	NA	NA	NA	NA	NA	NA	NA	NA	NA	NA	NA	NA	NA	NA	NA	NA	NA	NA	NA	NA	NA	NA	NA	NA	NA	NA	NA	NA	NA	NA	NA	NA	NA	NA	NA	NA	NA	NA	NA	NA	NA	NA	NA	NA	NA	NA	NA	NA	NA	NA	NA	NA
SM_V7_2	46065736	TGAAGAG	T	Smp_336050	WD40/YVTN repeat-like-containing domain superfamily	Protein PTHB1	22.18	12.84	0/0	0/0	0/0	0|1	0	0	NA	transcript:Smp_336050.1	WD40/YVTN repeat-like-containing domain superfamily	Protein PTHB1	22.18	12.84	transcript:Smp_336050.1	upstream_gene_variant	MODIFIER	protein_coding	c.-1778_-1773delGAAGAG	NA	transcript:Smp_336050.1	WD40/YVTN repeat-like-containing domain superfamily	Protein PTHB1	22.18	12.84	transcript:Smp_336050.2	upstream_gene_variant	MODIFIER	protein_coding	c.-1778_-1773delGAAGAG	NA	transcript:Smp_246110.1-transcript:Smp_336050.1	NA	NA	NA	NA	gene:Smp_246110-gene:Smp_336050	intergenic_region	MODIFIER	NA	n.46065737_46065742delGAAGAG	NA	NA	NA	NA	NA	NA	NA	NA	NA	NA	NA	NA	NA	NA	NA	NA	NA	NA	NA	NA	NA	NA	NA	NA	NA	NA	NA	NA	NA	NA	NA	NA	NA	NA	NA	NA	NA	NA	NA	NA	NA	NA	NA	NA	NA	NA	NA	NA	NA	NA	NA	NA	NA	NA	NA	NA	NA	NA	NA	NA	NA	NA	NA	NA	NA	NA	NA	NA	NA	NA	NA	NA	NA	NA	NA	NA	NA	NA	NA	NA	NA	NA	NA	NA	NA	NA	NA	NA	NA	NA	NA	NA	NA	NA	NA	NA	NA	NA	NA	NA	NA	NA	NA	NA	NA	NA	NA	NA	NA	NA	NA	NA	NA	NA	NA	NA	NA
SM_V7_2	46065745	T	A	Smp_336050	WD40/YVTN repeat-like-containing domain superfamily	Protein PTHB1	22.18	12.84	0/0	0/0	0/0	0|1	0	0	NA	transcript:Smp_336050.1	WD40/YVTN repeat-like-containing domain superfamily	Protein PTHB1	22.18	12.84	transcript:Smp_336050.1	upstream_gene_variant	MODIFIER	protein_coding	c.-1770T>A	NA	transcript:Smp_336050.1	WD40/YVTN repeat-like-containing domain superfamily	Protein PTHB1	22.18	12.84	transcript:Smp_336050.2	upstream_gene_variant	MODIFIER	protein_coding	c.-1770T>A	NA	transcript:Smp_246110.1-transcript:Smp_336050.1	NA	NA	NA	NA	gene:Smp_246110-gene:Smp_336050	intergenic_region	MODIFIER	NA	n.46065745T>A	NA	NA	NA	NA	NA	NA	NA	NA	NA	NA	NA	NA	NA	NA	NA	NA	NA	NA	NA	NA	NA	NA	NA	NA	NA	NA	NA	NA	NA	NA	NA	NA	NA	NA	NA	NA	NA	NA	NA	NA	NA	NA	NA	NA	NA	NA	NA	NA	NA	NA	NA	NA	NA	NA	NA	NA	NA	NA	NA	NA	NA	NA	NA	NA	NA	NA	NA	NA	NA	NA	NA	NA	NA	NA	NA	NA	NA	NA	NA	NA	NA	NA	NA	NA	NA	NA	NA	NA	NA	NA	NA	NA	NA	NA	NA	NA	NA	NA	NA	NA	NA	NA	NA	NA	NA	NA	NA	NA	NA	NA	NA	NA	NA	NA	NA	NA	NA
SM_V7_2	46065748	AGCCCGT	A	Smp_336050	WD40/YVTN repeat-like-containing domain superfamily	Protein PTHB1	22.18	12.84	0/0	0/0	0/0	0|1	0	0	NA	transcript:Smp_336050.1	WD40/YVTN repeat-like-containing domain superfamily	Protein PTHB1	22.18	12.84	transcript:Smp_336050.1	upstream_gene_variant	MODIFIER	protein_coding	c.-1766_-1761delGCCCGT	NA	transcript:Smp_336050.1	WD40/YVTN repeat-like-containing domain superfamily	Protein PTHB1	22.18	12.84	transcript:Smp_336050.2	upstream_gene_variant	MODIFIER	protein_coding	c.-1766_-1761delGCCCGT	NA	transcript:Smp_246110.1-transcript:Smp_336050.1	NA	NA	NA	NA	gene:Smp_246110-gene:Smp_336050	intergenic_region	MODIFIER	NA	n.46065749_46065754delGCCCGT	NA	NA	NA	NA	NA	NA	NA	NA	NA	NA	NA	NA	NA	NA	NA	NA	NA	NA	NA	NA	NA	NA	NA	NA	NA	NA	NA	NA	NA	NA	NA	NA	NA	NA	NA	NA	NA	NA	NA	NA	NA	NA	NA	NA	NA	NA	NA	NA	NA	NA	NA	NA	NA	NA	NA	NA	NA	NA	NA	NA	NA	NA	NA	NA	NA	NA	NA	NA	NA	NA	NA	NA	NA	NA	NA	NA	NA	NA	NA	NA	NA	NA	NA	NA	NA	NA	NA	NA	NA	NA	NA	NA	NA	NA	NA	NA	NA	NA	NA	NA	NA	NA	NA	NA	NA	NA	NA	NA	NA	NA	NA	NA	NA	NA	NA	NA	NA
SM_V7_2	46065755	ACGCCCATTGCTT	A	Smp_336050	WD40/YVTN repeat-like-containing domain superfamily	Protein PTHB1	22.18	12.84	0/0	0/0	0/0	0|1	0	0	NA	transcript:Smp_336050.1	WD40/YVTN repeat-like-containing domain superfamily	Protein PTHB1	22.18	12.84	transcript:Smp_336050.1	upstream_gene_variant	MODIFIER	protein_coding	c.-1759_-1748delCGCCCATTGCTT	NA	transcript:Smp_336050.1	WD40/YVTN repeat-like-containing domain superfamily	Protein PTHB1	22.18	12.84	transcript:Smp_336050.2	upstream_gene_variant	MODIFIER	protein_coding	c.-1759_-1748delCGCCCATTGCTT	NA	transcript:Smp_246110.1-transcript:Smp_336050.1	NA	NA	NA	NA	gene:Smp_246110-gene:Smp_336050	intergenic_region	MODIFIER	NA	n.46065756_46065767delCGCCCATTGCTT	NA	NA	NA	NA	NA	NA	NA	NA	NA	NA	NA	NA	NA	NA	NA	NA	NA	NA	NA	NA	NA	NA	NA	NA	NA	NA	NA	NA	NA	NA	NA	NA	NA	NA	NA	NA	NA	NA	NA	NA	NA	NA	NA	NA	NA	NA	NA	NA	NA	NA	NA	NA	NA	NA	NA	NA	NA	NA	NA	NA	NA	NA	NA	NA	NA	NA	NA	NA	NA	NA	NA	NA	NA	NA	NA	NA	NA	NA	NA	NA	NA	NA	NA	NA	NA	NA	NA	NA	NA	NA	NA	NA	NA	NA	NA	NA	NA	NA	NA	NA	NA	NA	NA	NA	NA	NA	NA	NA	NA	NA	NA	NA	NA	NA	NA	NA	NA
SM_V7_2	46065798	T	A	Smp_336050	WD40/YVTN repeat-like-containing domain superfamily	Protein PTHB1	22.18	12.84	0/0	0/0	0/0	0|1	0	0	NA	transcript:Smp_336050.1	WD40/YVTN repeat-like-containing domain superfamily	Protein PTHB1	22.18	12.84	transcript:Smp_336050.1	upstream_gene_variant	MODIFIER	protein_coding	c.-1717T>A	NA	transcript:Smp_336050.1	WD40/YVTN repeat-like-containing domain superfamily	Protein PTHB1	22.18	12.84	transcript:Smp_336050.2	upstream_gene_variant	MODIFIER	protein_coding	c.-1717T>A	NA	transcript:Smp_246110.1-transcript:Smp_336050.1	NA	NA	NA	NA	gene:Smp_246110-gene:Smp_336050	intergenic_region	MODIFIER	NA	n.46065798T>A	NA	NA	NA	NA	NA	NA	NA	NA	NA	NA	NA	NA	NA	NA	NA	NA	NA	NA	NA	NA	NA	NA	NA	NA	NA	NA	NA	NA	NA	NA	NA	NA	NA	NA	NA	NA	NA	NA	NA	NA	NA	NA	NA	NA	NA	NA	NA	NA	NA	NA	NA	NA	NA	NA	NA	NA	NA	NA	NA	NA	NA	NA	NA	NA	NA	NA	NA	NA	NA	NA	NA	NA	NA	NA	NA	NA	NA	NA	NA	NA	NA	NA	NA	NA	NA	NA	NA	NA	NA	NA	NA	NA	NA	NA	NA	NA	NA	NA	NA	NA	NA	NA	NA	NA	NA	NA	NA	NA	NA	NA	NA	NA	NA	NA	NA	NA	NA
SM_V7_2	46065801	C	T	Smp_336050	WD40/YVTN repeat-like-containing domain superfamily	Protein PTHB1	22.18	12.84	0/0	0/0	0/0	0|1	0	0	NA	transcript:Smp_336050.1	WD40/YVTN repeat-like-containing domain superfamily	Protein PTHB1	22.18	12.84	transcript:Smp_336050.1	upstream_gene_variant	MODIFIER	protein_coding	c.-1714C>T	NA	transcript:Smp_336050.1	WD40/YVTN repeat-like-containing domain superfamily	Protein PTHB1	22.18	12.84	transcript:Smp_336050.2	upstream_gene_variant	MODIFIER	protein_coding	c.-1714C>T	NA	transcript:Smp_246110.1-transcript:Smp_336050.1	NA	NA	NA	NA	gene:Smp_246110-gene:Smp_336050	intergenic_region	MODIFIER	NA	n.46065801C>T	NA	NA	NA	NA	NA	NA	NA	NA	NA	NA	NA	NA	NA	NA	NA	NA	NA	NA	NA	NA	NA	NA	NA	NA	NA	NA	NA	NA	NA	NA	NA	NA	NA	NA	NA	NA	NA	NA	NA	NA	NA	NA	NA	NA	NA	NA	NA	NA	NA	NA	NA	NA	NA	NA	NA	NA	NA	NA	NA	NA	NA	NA	NA	NA	NA	NA	NA	NA	NA	NA	NA	NA	NA	NA	NA	NA	NA	NA	NA	NA	NA	NA	NA	NA	NA	NA	NA	NA	NA	NA	NA	NA	NA	NA	NA	NA	NA	NA	NA	NA	NA	NA	NA	NA	NA	NA	NA	NA	NA	NA	NA	NA	NA	NA	NA	NA	NA
SM_V7_2	46065822	C	G	Smp_336050	WD40/YVTN repeat-like-containing domain superfamily	Protein PTHB1	22.18	12.84	0/0	0/0	0/0	0|1	0	0	NA	transcript:Smp_336050.1	WD40/YVTN repeat-like-containing domain superfamily	Protein PTHB1	22.18	12.84	transcript:Smp_336050.1	upstream_gene_variant	MODIFIER	protein_coding	c.-1693C>G	NA	transcript:Smp_336050.1	WD40/YVTN repeat-like-containing domain superfamily	Protein PTHB1	22.18	12.84	transcript:Smp_336050.2	upstream_gene_variant	MODIFIER	protein_coding	c.-1693C>G	NA	transcript:Smp_246110.1-transcript:Smp_336050.1	NA	NA	NA	NA	gene:Smp_246110-gene:Smp_336050	intergenic_region	MODIFIER	NA	n.46065822C>G	NA	NA	NA	NA	NA	NA	NA	NA	NA	NA	NA	NA	NA	NA	NA	NA	NA	NA	NA	NA	NA	NA	NA	NA	NA	NA	NA	NA	NA	NA	NA	NA	NA	NA	NA	NA	NA	NA	NA	NA	NA	NA	NA	NA	NA	NA	NA	NA	NA	NA	NA	NA	NA	NA	NA	NA	NA	NA	NA	NA	NA	NA	NA	NA	NA	NA	NA	NA	NA	NA	NA	NA	NA	NA	NA	NA	NA	NA	NA	NA	NA	NA	NA	NA	NA	NA	NA	NA	NA	NA	NA	NA	NA	NA	NA	NA	NA	NA	NA	NA	NA	NA	NA	NA	NA	NA	NA	NA	NA	NA	NA	NA	NA	NA	NA	NA	NA
SM_V7_2	46065831	A	G	Smp_336050	WD40/YVTN repeat-like-containing domain superfamily	Protein PTHB1	22.18	12.84	0/0	0/0	0/0	0|1	0	0	NA	transcript:Smp_336050.1	WD40/YVTN repeat-like-containing domain superfamily	Protein PTHB1	22.18	12.84	transcript:Smp_336050.1	upstream_gene_variant	MODIFIER	protein_coding	c.-1684A>G	NA	transcript:Smp_336050.1	WD40/YVTN repeat-like-containing domain superfamily	Protein PTHB1	22.18	12.84	transcript:Smp_336050.2	upstream_gene_variant	MODIFIER	protein_coding	c.-1684A>G	NA	transcript:Smp_246110.1-transcript:Smp_336050.1	NA	NA	NA	NA	gene:Smp_246110-gene:Smp_336050	intergenic_region	MODIFIER	NA	n.46065831A>G	NA	NA	NA	NA	NA	NA	NA	NA	NA	NA	NA	NA	NA	NA	NA	NA	NA	NA	NA	NA	NA	NA	NA	NA	NA	NA	NA	NA	NA	NA	NA	NA	NA	NA	NA	NA	NA	NA	NA	NA	NA	NA	NA	NA	NA	NA	NA	NA	NA	NA	NA	NA	NA	NA	NA	NA	NA	NA	NA	NA	NA	NA	NA	NA	NA	NA	NA	NA	NA	NA	NA	NA	NA	NA	NA	NA	NA	NA	NA	NA	NA	NA	NA	NA	NA	NA	NA	NA	NA	NA	NA	NA	NA	NA	NA	NA	NA	NA	NA	NA	NA	NA	NA	NA	NA	NA	NA	NA	NA	NA	NA	NA	NA	NA	NA	NA	NA
SM_V7_2	46065844	A	G	Smp_336050	WD40/YVTN repeat-like-containing domain superfamily	Protein PTHB1	22.18	12.84	0/0	0/0	0/0	0|1	0	0	NA	transcript:Smp_336050.1	WD40/YVTN repeat-like-containing domain superfamily	Protein PTHB1	22.18	12.84	transcript:Smp_336050.1	upstream_gene_variant	MODIFIER	protein_coding	c.-1671A>G	NA	transcript:Smp_336050.1	WD40/YVTN repeat-like-containing domain superfamily	Protein PTHB1	22.18	12.84	transcript:Smp_336050.2	upstream_gene_variant	MODIFIER	protein_coding	c.-1671A>G	NA	transcript:Smp_246110.1-transcript:Smp_336050.1	NA	NA	NA	NA	gene:Smp_246110-gene:Smp_336050	intergenic_region	MODIFIER	NA	n.46065844A>G	NA	NA	NA	NA	NA	NA	NA	NA	NA	NA	NA	NA	NA	NA	NA	NA	NA	NA	NA	NA	NA	NA	NA	NA	NA	NA	NA	NA	NA	NA	NA	NA	NA	NA	NA	NA	NA	NA	NA	NA	NA	NA	NA	NA	NA	NA	NA	NA	NA	NA	NA	NA	NA	NA	NA	NA	NA	NA	NA	NA	NA	NA	NA	NA	NA	NA	NA	NA	NA	NA	NA	NA	NA	NA	NA	NA	NA	NA	NA	NA	NA	NA	NA	NA	NA	NA	NA	NA	NA	NA	NA	NA	NA	NA	NA	NA	NA	NA	NA	NA	NA	NA	NA	NA	NA	NA	NA	NA	NA	NA	NA	NA	NA	NA	NA	NA	NA
SM_V7_2	46065847	A	G	Smp_336050	WD40/YVTN repeat-like-containing domain superfamily	Protein PTHB1	22.18	12.84	0/0	0/0	0/0	0|1	0	0	NA	transcript:Smp_336050.1	WD40/YVTN repeat-like-containing domain superfamily	Protein PTHB1	22.18	12.84	transcript:Smp_336050.1	upstream_gene_variant	MODIFIER	protein_coding	c.-1668A>G	NA	transcript:Smp_336050.1	WD40/YVTN repeat-like-containing domain superfamily	Protein PTHB1	22.18	12.84	transcript:Smp_336050.2	upstream_gene_variant	MODIFIER	protein_coding	c.-1668A>G	NA	transcript:Smp_246110.1-transcript:Smp_336050.1	NA	NA	NA	NA	gene:Smp_246110-gene:Smp_336050	intergenic_region	MODIFIER	NA	n.46065847A>G	NA	NA	NA	NA	NA	NA	NA	NA	NA	NA	NA	NA	NA	NA	NA	NA	NA	NA	NA	NA	NA	NA	NA	NA	NA	NA	NA	NA	NA	NA	NA	NA	NA	NA	NA	NA	NA	NA	NA	NA	NA	NA	NA	NA	NA	NA	NA	NA	NA	NA	NA	NA	NA	NA	NA	NA	NA	NA	NA	NA	NA	NA	NA	NA	NA	NA	NA	NA	NA	NA	NA	NA	NA	NA	NA	NA	NA	NA	NA	NA	NA	NA	NA	NA	NA	NA	NA	NA	NA	NA	NA	NA	NA	NA	NA	NA	NA	NA	NA	NA	NA	NA	NA	NA	NA	NA	NA	NA	NA	NA	NA	NA	NA	NA	NA	NA	NA
SM_V7_2	46065926	G	A	Smp_336050	WD40/YVTN repeat-like-containing domain superfamily	Protein PTHB1	22.18	12.84	0/0	0/0	0/0	0/1	0	0	NA	transcript:Smp_336050.1	WD40/YVTN repeat-like-containing domain superfamily	Protein PTHB1	22.18	12.84	transcript:Smp_336050.1	upstream_gene_variant	MODIFIER	protein_coding	c.-1589G>A	NA	transcript:Smp_336050.1	WD40/YVTN repeat-like-containing domain superfamily	Protein PTHB1	22.18	12.84	transcript:Smp_336050.2	upstream_gene_variant	MODIFIER	protein_coding	c.-1589G>A	NA	transcript:Smp_246110.1-transcript:Smp_336050.1	NA	NA	NA	NA	gene:Smp_246110-gene:Smp_336050	intergenic_region	MODIFIER	NA	n.46065926G>A	NA	NA	NA	NA	NA	NA	NA	NA	NA	NA	NA	NA	NA	NA	NA	NA	NA	NA	NA	NA	NA	NA	NA	NA	NA	NA	NA	NA	NA	NA	NA	NA	NA	NA	NA	NA	NA	NA	NA	NA	NA	NA	NA	NA	NA	NA	NA	NA	NA	NA	NA	NA	NA	NA	NA	NA	NA	NA	NA	NA	NA	NA	NA	NA	NA	NA	NA	NA	NA	NA	NA	NA	NA	NA	NA	NA	NA	NA	NA	NA	NA	NA	NA	NA	NA	NA	NA	NA	NA	NA	NA	NA	NA	NA	NA	NA	NA	NA	NA	NA	NA	NA	NA	NA	NA	NA	NA	NA	NA	NA	NA	NA	NA	NA	NA	NA	NA
SM_V7_2	46066095	T	G	Smp_336050	WD40/YVTN repeat-like-containing domain superfamily	Protein PTHB1	22.18	12.84	0/0	0/0	0/0	0/1	0	0	NA	transcript:Smp_336050.1	WD40/YVTN repeat-like-containing domain superfamily	Protein PTHB1	22.18	12.84	transcript:Smp_336050.1	upstream_gene_variant	MODIFIER	protein_coding	c.-1420T>G	NA	transcript:Smp_336050.1	WD40/YVTN repeat-like-containing domain superfamily	Protein PTHB1	22.18	12.84	transcript:Smp_336050.2	upstream_gene_variant	MODIFIER	protein_coding	c.-1420T>G	NA	transcript:Smp_246110.1-transcript:Smp_336050.1	NA	NA	NA	NA	gene:Smp_246110-gene:Smp_336050	intergenic_region	MODIFIER	NA	n.46066095T>G	NA	NA	NA	NA	NA	NA	NA	NA	NA	NA	NA	NA	NA	NA	NA	NA	NA	NA	NA	NA	NA	NA	NA	NA	NA	NA	NA	NA	NA	NA	NA	NA	NA	NA	NA	NA	NA	NA	NA	NA	NA	NA	NA	NA	NA	NA	NA	NA	NA	NA	NA	NA	NA	NA	NA	NA	NA	NA	NA	NA	NA	NA	NA	NA	NA	NA	NA	NA	NA	NA	NA	NA	NA	NA	NA	NA	NA	NA	NA	NA	NA	NA	NA	NA	NA	NA	NA	NA	NA	NA	NA	NA	NA	NA	NA	NA	NA	NA	NA	NA	NA	NA	NA	NA	NA	NA	NA	NA	NA	NA	NA	NA	NA	NA	NA	NA	NA
SM_V7_2	46066115	C	CCT	Smp_336050	WD40/YVTN repeat-like-containing domain superfamily	Protein PTHB1	22.18	12.84	0/0	0/0	0/0	0/1	0	0	NA	transcript:Smp_336050.1	WD40/YVTN repeat-like-containing domain superfamily	Protein PTHB1	22.18	12.84	transcript:Smp_336050.1	upstream_gene_variant	MODIFIER	protein_coding	c.-1400_-1399insCT	NA	transcript:Smp_336050.1	WD40/YVTN repeat-like-containing domain superfamily	Protein PTHB1	22.18	12.84	transcript:Smp_336050.2	upstream_gene_variant	MODIFIER	protein_coding	c.-1400_-1399insCT	NA	transcript:Smp_246110.1-transcript:Smp_336050.1	NA	NA	NA	NA	gene:Smp_246110-gene:Smp_336050	intergenic_region	MODIFIER	NA	n.46066115_46066116insCT	NA	NA	NA	NA	NA	NA	NA	NA	NA	NA	NA	NA	NA	NA	NA	NA	NA	NA	NA	NA	NA	NA	NA	NA	NA	NA	NA	NA	NA	NA	NA	NA	NA	NA	NA	NA	NA	NA	NA	NA	NA	NA	NA	NA	NA	NA	NA	NA	NA	NA	NA	NA	NA	NA	NA	NA	NA	NA	NA	NA	NA	NA	NA	NA	NA	NA	NA	NA	NA	NA	NA	NA	NA	NA	NA	NA	NA	NA	NA	NA	NA	NA	NA	NA	NA	NA	NA	NA	NA	NA	NA	NA	NA	NA	NA	NA	NA	NA	NA	NA	NA	NA	NA	NA	NA	NA	NA	NA	NA	NA	NA	NA	NA	NA	NA	NA	NA
SM_V7_2	46066144	G	A	Smp_336050	WD40/YVTN repeat-like-containing domain superfamily	Protein PTHB1	22.18	12.84	0/0	0/0	0/0	0|1	0	0	NA	transcript:Smp_336050.1	WD40/YVTN repeat-like-containing domain superfamily	Protein PTHB1	22.18	12.84	transcript:Smp_336050.1	upstream_gene_variant	MODIFIER	protein_coding	c.-1371G>A	NA	transcript:Smp_336050.1	WD40/YVTN repeat-like-containing domain superfamily	Protein PTHB1	22.18	12.84	transcript:Smp_336050.2	upstream_gene_variant	MODIFIER	protein_coding	c.-1371G>A	NA	transcript:Smp_246110.1-transcript:Smp_336050.1	NA	NA	NA	NA	gene:Smp_246110-gene:Smp_336050	intergenic_region	MODIFIER	NA	n.46066144G>A	NA	NA	NA	NA	NA	NA	NA	NA	NA	NA	NA	NA	NA	NA	NA	NA	NA	NA	NA	NA	NA	NA	NA	NA	NA	NA	NA	NA	NA	NA	NA	NA	NA	NA	NA	NA	NA	NA	NA	NA	NA	NA	NA	NA	NA	NA	NA	NA	NA	NA	NA	NA	NA	NA	NA	NA	NA	NA	NA	NA	NA	NA	NA	NA	NA	NA	NA	NA	NA	NA	NA	NA	NA	NA	NA	NA	NA	NA	NA	NA	NA	NA	NA	NA	NA	NA	NA	NA	NA	NA	NA	NA	NA	NA	NA	NA	NA	NA	NA	NA	NA	NA	NA	NA	NA	NA	NA	NA	NA	NA	NA	NA	NA	NA	NA	NA	NA
SM_V7_2	46066154	T	G	Smp_336050	WD40/YVTN repeat-like-containing domain superfamily	Protein PTHB1	22.18	12.84	0/0	0/0	0/0	0|1	0	0	NA	transcript:Smp_336050.1	WD40/YVTN repeat-like-containing domain superfamily	Protein PTHB1	22.18	12.84	transcript:Smp_336050.1	upstream_gene_variant	MODIFIER	protein_coding	c.-1361T>G	NA	transcript:Smp_336050.1	WD40/YVTN repeat-like-containing domain superfamily	Protein PTHB1	22.18	12.84	transcript:Smp_336050.2	upstream_gene_variant	MODIFIER	protein_coding	c.-1361T>G	NA	transcript:Smp_246110.1-transcript:Smp_336050.1	NA	NA	NA	NA	gene:Smp_246110-gene:Smp_336050	intergenic_region	MODIFIER	NA	n.46066154T>G	NA	NA	NA	NA	NA	NA	NA	NA	NA	NA	NA	NA	NA	NA	NA	NA	NA	NA	NA	NA	NA	NA	NA	NA	NA	NA	NA	NA	NA	NA	NA	NA	NA	NA	NA	NA	NA	NA	NA	NA	NA	NA	NA	NA	NA	NA	NA	NA	NA	NA	NA	NA	NA	NA	NA	NA	NA	NA	NA	NA	NA	NA	NA	NA	NA	NA	NA	NA	NA	NA	NA	NA	NA	NA	NA	NA	NA	NA	NA	NA	NA	NA	NA	NA	NA	NA	NA	NA	NA	NA	NA	NA	NA	NA	NA	NA	NA	NA	NA	NA	NA	NA	NA	NA	NA	NA	NA	NA	NA	NA	NA	NA	NA	NA	NA	NA	NA
SM_V7_2	46066162	A	G	Smp_336050	WD40/YVTN repeat-like-containing domain superfamily	Protein PTHB1	22.18	12.84	0/0	0/0	0/0	0|1	0	0	NA	transcript:Smp_336050.1	WD40/YVTN repeat-like-containing domain superfamily	Protein PTHB1	22.18	12.84	transcript:Smp_336050.1	upstream_gene_variant	MODIFIER	protein_coding	c.-1353A>G	NA	transcript:Smp_336050.1	WD40/YVTN repeat-like-containing domain superfamily	Protein PTHB1	22.18	12.84	transcript:Smp_336050.2	upstream_gene_variant	MODIFIER	protein_coding	c.-1353A>G	NA	transcript:Smp_246110.1-transcript:Smp_336050.1	NA	NA	NA	NA	gene:Smp_246110-gene:Smp_336050	intergenic_region	MODIFIER	NA	n.46066162A>G	NA	NA	NA	NA	NA	NA	NA	NA	NA	NA	NA	NA	NA	NA	NA	NA	NA	NA	NA	NA	NA	NA	NA	NA	NA	NA	NA	NA	NA	NA	NA	NA	NA	NA	NA	NA	NA	NA	NA	NA	NA	NA	NA	NA	NA	NA	NA	NA	NA	NA	NA	NA	NA	NA	NA	NA	NA	NA	NA	NA	NA	NA	NA	NA	NA	NA	NA	NA	NA	NA	NA	NA	NA	NA	NA	NA	NA	NA	NA	NA	NA	NA	NA	NA	NA	NA	NA	NA	NA	NA	NA	NA	NA	NA	NA	NA	NA	NA	NA	NA	NA	NA	NA	NA	NA	NA	NA	NA	NA	NA	NA	NA	NA	NA	NA	NA	NA
SM_V7_2	46066174	T	TTCAGTCTTCAGCCTTCAGAAATAAGGATAGTAG	Smp_336050	WD40/YVTN repeat-like-containing domain superfamily	Protein PTHB1	22.18	12.84	0/0	0/0	0/0	0/1	0	0	NA	transcript:Smp_336050.1	WD40/YVTN repeat-like-containing domain superfamily	Protein PTHB1	22.18	12.84	transcript:Smp_336050.1	upstream_gene_variant	MODIFIER	protein_coding	c.-1341_-1340insTCAGTCTTCAGCCTTCAGAAATAAGGATAGTAG	NA	transcript:Smp_336050.1	WD40/YVTN repeat-like-containing domain superfamily	Protein PTHB1	22.18	12.84	transcript:Smp_336050.2	upstream_gene_variant	MODIFIER	protein_coding	c.-1341_-1340insTCAGTCTTCAGCCTTCAGAAATAAGGATAGTAG	NA	transcript:Smp_246110.1-transcript:Smp_336050.1	NA	NA	NA	NA	gene:Smp_246110-gene:Smp_336050	intergenic_region	MODIFIER	NA	n.46066174_46066175insTCAGTCTTCAGCCTTCAGAAATAAGGATAGTAG	NA	NA	NA	NA	NA	NA	NA	NA	NA	NA	NA	NA	NA	NA	NA	NA	NA	NA	NA	NA	NA	NA	NA	NA	NA	NA	NA	NA	NA	NA	NA	NA	NA	NA	NA	NA	NA	NA	NA	NA	NA	NA	NA	NA	NA	NA	NA	NA	NA	NA	NA	NA	NA	NA	NA	NA	NA	NA	NA	NA	NA	NA	NA	NA	NA	NA	NA	NA	NA	NA	NA	NA	NA	NA	NA	NA	NA	NA	NA	NA	NA	NA	NA	NA	NA	NA	NA	NA	NA	NA	NA	NA	NA	NA	NA	NA	NA	NA	NA	NA	NA	NA	NA	NA	NA	NA	NA	NA	NA	NA	NA	NA	NA	NA	NA	NA	NA
SM_V7_2	46066198	A	C	Smp_336050	WD40/YVTN repeat-like-containing domain superfamily	Protein PTHB1	22.18	12.84	0/0	0/0	0/0	0|1	0	0	NA	transcript:Smp_336050.1	WD40/YVTN repeat-like-containing domain superfamily	Protein PTHB1	22.18	12.84	transcript:Smp_336050.1	upstream_gene_variant	MODIFIER	protein_coding	c.-1317A>C	NA	transcript:Smp_336050.1	WD40/YVTN repeat-like-containing domain superfamily	Protein PTHB1	22.18	12.84	transcript:Smp_336050.2	upstream_gene_variant	MODIFIER	protein_coding	c.-1317A>C	NA	transcript:Smp_246110.1-transcript:Smp_336050.1	NA	NA	NA	NA	gene:Smp_246110-gene:Smp_336050	intergenic_region	MODIFIER	NA	n.46066198A>C	NA	NA	NA	NA	NA	NA	NA	NA	NA	NA	NA	NA	NA	NA	NA	NA	NA	NA	NA	NA	NA	NA	NA	NA	NA	NA	NA	NA	NA	NA	NA	NA	NA	NA	NA	NA	NA	NA	NA	NA	NA	NA	NA	NA	NA	NA	NA	NA	NA	NA	NA	NA	NA	NA	NA	NA	NA	NA	NA	NA	NA	NA	NA	NA	NA	NA	NA	NA	NA	NA	NA	NA	NA	NA	NA	NA	NA	NA	NA	NA	NA	NA	NA	NA	NA	NA	NA	NA	NA	NA	NA	NA	NA	NA	NA	NA	NA	NA	NA	NA	NA	NA	NA	NA	NA	NA	NA	NA	NA	NA	NA	NA	NA	NA	NA	NA	NA
SM_V7_2	46066201	A	G	Smp_336050	WD40/YVTN repeat-like-containing domain superfamily	Protein PTHB1	22.18	12.84	0/0	0/0	0/0	0|1	0	0	NA	transcript:Smp_336050.1	WD40/YVTN repeat-like-containing domain superfamily	Protein PTHB1	22.18	12.84	transcript:Smp_336050.1	upstream_gene_variant	MODIFIER	protein_coding	c.-1314A>G	NA	transcript:Smp_336050.1	WD40/YVTN repeat-like-containing domain superfamily	Protein PTHB1	22.18	12.84	transcript:Smp_336050.2	upstream_gene_variant	MODIFIER	protein_coding	c.-1314A>G	NA	transcript:Smp_246110.1-transcript:Smp_336050.1	NA	NA	NA	NA	gene:Smp_246110-gene:Smp_336050	intergenic_region	MODIFIER	NA	n.46066201A>G	NA	NA	NA	NA	NA	NA	NA	NA	NA	NA	NA	NA	NA	NA	NA	NA	NA	NA	NA	NA	NA	NA	NA	NA	NA	NA	NA	NA	NA	NA	NA	NA	NA	NA	NA	NA	NA	NA	NA	NA	NA	NA	NA	NA	NA	NA	NA	NA	NA	NA	NA	NA	NA	NA	NA	NA	NA	NA	NA	NA	NA	NA	NA	NA	NA	NA	NA	NA	NA	NA	NA	NA	NA	NA	NA	NA	NA	NA	NA	NA	NA	NA	NA	NA	NA	NA	NA	NA	NA	NA	NA	NA	NA	NA	NA	NA	NA	NA	NA	NA	NA	NA	NA	NA	NA	NA	NA	NA	NA	NA	NA	NA	NA	NA	NA	NA	NA
SM_V7_2	46066207	T	TC	Smp_336050	WD40/YVTN repeat-like-containing domain superfamily	Protein PTHB1	22.18	12.84	0/0	0/0	0/0	0|1	0	0	NA	transcript:Smp_336050.1	WD40/YVTN repeat-like-containing domain superfamily	Protein PTHB1	22.18	12.84	transcript:Smp_336050.1	upstream_gene_variant	MODIFIER	protein_coding	c.-1308_-1307insC	NA	transcript:Smp_336050.1	WD40/YVTN repeat-like-containing domain superfamily	Protein PTHB1	22.18	12.84	transcript:Smp_336050.2	upstream_gene_variant	MODIFIER	protein_coding	c.-1308_-1307insC	NA	transcript:Smp_246110.1-transcript:Smp_336050.1	NA	NA	NA	NA	gene:Smp_246110-gene:Smp_336050	intergenic_region	MODIFIER	NA	n.46066207_46066208insC	NA	NA	NA	NA	NA	NA	NA	NA	NA	NA	NA	NA	NA	NA	NA	NA	NA	NA	NA	NA	NA	NA	NA	NA	NA	NA	NA	NA	NA	NA	NA	NA	NA	NA	NA	NA	NA	NA	NA	NA	NA	NA	NA	NA	NA	NA	NA	NA	NA	NA	NA	NA	NA	NA	NA	NA	NA	NA	NA	NA	NA	NA	NA	NA	NA	NA	NA	NA	NA	NA	NA	NA	NA	NA	NA	NA	NA	NA	NA	NA	NA	NA	NA	NA	NA	NA	NA	NA	NA	NA	NA	NA	NA	NA	NA	NA	NA	NA	NA	NA	NA	NA	NA	NA	NA	NA	NA	NA	NA	NA	NA	NA	NA	NA	NA	NA	NA
SM_V7_2	46066215	C	T	Smp_336050	WD40/YVTN repeat-like-containing domain superfamily	Protein PTHB1	22.18	12.84	0/0	0/0	0/0	0|1	0	0	NA	transcript:Smp_336050.1	WD40/YVTN repeat-like-containing domain superfamily	Protein PTHB1	22.18	12.84	transcript:Smp_336050.1	upstream_gene_variant	MODIFIER	protein_coding	c.-1300C>T	NA	transcript:Smp_336050.1	WD40/YVTN repeat-like-containing domain superfamily	Protein PTHB1	22.18	12.84	transcript:Smp_336050.2	upstream_gene_variant	MODIFIER	protein_coding	c.-1300C>T	NA	transcript:Smp_246110.1-transcript:Smp_336050.1	NA	NA	NA	NA	gene:Smp_246110-gene:Smp_336050	intergenic_region	MODIFIER	NA	n.46066215C>T	NA	NA	NA	NA	NA	NA	NA	NA	NA	NA	NA	NA	NA	NA	NA	NA	NA	NA	NA	NA	NA	NA	NA	NA	NA	NA	NA	NA	NA	NA	NA	NA	NA	NA	NA	NA	NA	NA	NA	NA	NA	NA	NA	NA	NA	NA	NA	NA	NA	NA	NA	NA	NA	NA	NA	NA	NA	NA	NA	NA	NA	NA	NA	NA	NA	NA	NA	NA	NA	NA	NA	NA	NA	NA	NA	NA	NA	NA	NA	NA	NA	NA	NA	NA	NA	NA	NA	NA	NA	NA	NA	NA	NA	NA	NA	NA	NA	NA	NA	NA	NA	NA	NA	NA	NA	NA	NA	NA	NA	NA	NA	NA	NA	NA	NA	NA	NA
SM_V7_2	46066218	C	T	Smp_336050	WD40/YVTN repeat-like-containing domain superfamily	Protein PTHB1	22.18	12.84	0/0	0/0	0/0	0|1	0	0	NA	transcript:Smp_336050.1	WD40/YVTN repeat-like-containing domain superfamily	Protein PTHB1	22.18	12.84	transcript:Smp_336050.1	upstream_gene_variant	MODIFIER	protein_coding	c.-1297C>T	NA	transcript:Smp_336050.1	WD40/YVTN repeat-like-containing domain superfamily	Protein PTHB1	22.18	12.84	transcript:Smp_336050.2	upstream_gene_variant	MODIFIER	protein_coding	c.-1297C>T	NA	transcript:Smp_246110.1-transcript:Smp_336050.1	NA	NA	NA	NA	gene:Smp_246110-gene:Smp_336050	intergenic_region	MODIFIER	NA	n.46066218C>T	NA	NA	NA	NA	NA	NA	NA	NA	NA	NA	NA	NA	NA	NA	NA	NA	NA	NA	NA	NA	NA	NA	NA	NA	NA	NA	NA	NA	NA	NA	NA	NA	NA	NA	NA	NA	NA	NA	NA	NA	NA	NA	NA	NA	NA	NA	NA	NA	NA	NA	NA	NA	NA	NA	NA	NA	NA	NA	NA	NA	NA	NA	NA	NA	NA	NA	NA	NA	NA	NA	NA	NA	NA	NA	NA	NA	NA	NA	NA	NA	NA	NA	NA	NA	NA	NA	NA	NA	NA	NA	NA	NA	NA	NA	NA	NA	NA	NA	NA	NA	NA	NA	NA	NA	NA	NA	NA	NA	NA	NA	NA	NA	NA	NA	NA	NA	NA
SM_V7_2	46066227	G	A	Smp_336050	WD40/YVTN repeat-like-containing domain superfamily	Protein PTHB1	22.18	12.84	0/0	0/0	0/0	0|1	0	0	NA	transcript:Smp_336050.1	WD40/YVTN repeat-like-containing domain superfamily	Protein PTHB1	22.18	12.84	transcript:Smp_336050.1	upstream_gene_variant	MODIFIER	protein_coding	c.-1288G>A	NA	transcript:Smp_336050.1	WD40/YVTN repeat-like-containing domain superfamily	Protein PTHB1	22.18	12.84	transcript:Smp_336050.2	upstream_gene_variant	MODIFIER	protein_coding	c.-1288G>A	NA	transcript:Smp_246110.1-transcript:Smp_336050.1	NA	NA	NA	NA	gene:Smp_246110-gene:Smp_336050	intergenic_region	MODIFIER	NA	n.46066227G>A	NA	NA	NA	NA	NA	NA	NA	NA	NA	NA	NA	NA	NA	NA	NA	NA	NA	NA	NA	NA	NA	NA	NA	NA	NA	NA	NA	NA	NA	NA	NA	NA	NA	NA	NA	NA	NA	NA	NA	NA	NA	NA	NA	NA	NA	NA	NA	NA	NA	NA	NA	NA	NA	NA	NA	NA	NA	NA	NA	NA	NA	NA	NA	NA	NA	NA	NA	NA	NA	NA	NA	NA	NA	NA	NA	NA	NA	NA	NA	NA	NA	NA	NA	NA	NA	NA	NA	NA	NA	NA	NA	NA	NA	NA	NA	NA	NA	NA	NA	NA	NA	NA	NA	NA	NA	NA	NA	NA	NA	NA	NA	NA	NA	NA	NA	NA	NA
SM_V7_2	46066237	G	A	Smp_336050	WD40/YVTN repeat-like-containing domain superfamily	Protein PTHB1	22.18	12.84	0/0	0/0	0/0	0|1	0	0	NA	transcript:Smp_336050.1	WD40/YVTN repeat-like-containing domain superfamily	Protein PTHB1	22.18	12.84	transcript:Smp_336050.1	upstream_gene_variant	MODIFIER	protein_coding	c.-1278G>A	NA	transcript:Smp_336050.1	WD40/YVTN repeat-like-containing domain superfamily	Protein PTHB1	22.18	12.84	transcript:Smp_336050.2	upstream_gene_variant	MODIFIER	protein_coding	c.-1278G>A	NA	transcript:Smp_246110.1-transcript:Smp_336050.1	NA	NA	NA	NA	gene:Smp_246110-gene:Smp_336050	intergenic_region	MODIFIER	NA	n.46066237G>A	NA	NA	NA	NA	NA	NA	NA	NA	NA	NA	NA	NA	NA	NA	NA	NA	NA	NA	NA	NA	NA	NA	NA	NA	NA	NA	NA	NA	NA	NA	NA	NA	NA	NA	NA	NA	NA	NA	NA	NA	NA	NA	NA	NA	NA	NA	NA	NA	NA	NA	NA	NA	NA	NA	NA	NA	NA	NA	NA	NA	NA	NA	NA	NA	NA	NA	NA	NA	NA	NA	NA	NA	NA	NA	NA	NA	NA	NA	NA	NA	NA	NA	NA	NA	NA	NA	NA	NA	NA	NA	NA	NA	NA	NA	NA	NA	NA	NA	NA	NA	NA	NA	NA	NA	NA	NA	NA	NA	NA	NA	NA	NA	NA	NA	NA	NA	NA
SM_V7_2	46066271	C	T	Smp_336050	WD40/YVTN repeat-like-containing domain superfamily	Protein PTHB1	22.18	12.84	1/1	1/1	1/1	0/1	0	0	NA	transcript:Smp_336050.1	WD40/YVTN repeat-like-containing domain superfamily	Protein PTHB1	22.18	12.84	transcript:Smp_336050.1	upstream_gene_variant	MODIFIER	protein_coding	c.-1244C>T	NA	transcript:Smp_336050.1	WD40/YVTN repeat-like-containing domain superfamily	Protein PTHB1	22.18	12.84	transcript:Smp_336050.2	upstream_gene_variant	MODIFIER	protein_coding	c.-1244C>T	NA	transcript:Smp_246110.1-transcript:Smp_336050.1	NA	NA	NA	NA	gene:Smp_246110-gene:Smp_336050	intergenic_region	MODIFIER	NA	n.46066271C>T	NA	NA	NA	NA	NA	NA	NA	NA	NA	NA	NA	NA	NA	NA	NA	NA	NA	NA	NA	NA	NA	NA	NA	NA	NA	NA	NA	NA	NA	NA	NA	NA	NA	NA	NA	NA	NA	NA	NA	NA	NA	NA	NA	NA	NA	NA	NA	NA	NA	NA	NA	NA	NA	NA	NA	NA	NA	NA	NA	NA	NA	NA	NA	NA	NA	NA	NA	NA	NA	NA	NA	NA	NA	NA	NA	NA	NA	NA	NA	NA	NA	NA	NA	NA	NA	NA	NA	NA	NA	NA	NA	NA	NA	NA	NA	NA	NA	NA	NA	NA	NA	NA	NA	NA	NA	NA	NA	NA	NA	NA	NA	NA	NA	NA	NA	NA	NA
SM_V7_2	46066323	A	T	Smp_336050	WD40/YVTN repeat-like-containing domain superfamily	Protein PTHB1	22.18	12.84	0/0	0/0	0/0	0|1	0	0	NA	transcript:Smp_336050.1	WD40/YVTN repeat-like-containing domain superfamily	Protein PTHB1	22.18	12.84	transcript:Smp_336050.1	upstream_gene_variant	MODIFIER	protein_coding	c.-1192A>T	NA	transcript:Smp_336050.1	WD40/YVTN repeat-like-containing domain superfamily	Protein PTHB1	22.18	12.84	transcript:Smp_336050.2	upstream_gene_variant	MODIFIER	protein_coding	c.-1192A>T	NA	transcript:Smp_246110.1-transcript:Smp_336050.1	NA	NA	NA	NA	gene:Smp_246110-gene:Smp_336050	intergenic_region	MODIFIER	NA	n.46066323A>T	NA	NA	NA	NA	NA	NA	NA	NA	NA	NA	NA	NA	NA	NA	NA	NA	NA	NA	NA	NA	NA	NA	NA	NA	NA	NA	NA	NA	NA	NA	NA	NA	NA	NA	NA	NA	NA	NA	NA	NA	NA	NA	NA	NA	NA	NA	NA	NA	NA	NA	NA	NA	NA	NA	NA	NA	NA	NA	NA	NA	NA	NA	NA	NA	NA	NA	NA	NA	NA	NA	NA	NA	NA	NA	NA	NA	NA	NA	NA	NA	NA	NA	NA	NA	NA	NA	NA	NA	NA	NA	NA	NA	NA	NA	NA	NA	NA	NA	NA	NA	NA	NA	NA	NA	NA	NA	NA	NA	NA	NA	NA	NA	NA	NA	NA	NA	NA
SM_V7_2	46066325	G	T	Smp_336050	WD40/YVTN repeat-like-containing domain superfamily	Protein PTHB1	22.18	12.84	0/0	0/0	0/0	0|1	0	0	NA	transcript:Smp_336050.1	WD40/YVTN repeat-like-containing domain superfamily	Protein PTHB1	22.18	12.84	transcript:Smp_336050.1	upstream_gene_variant	MODIFIER	protein_coding	c.-1190G>T	NA	transcript:Smp_336050.1	WD40/YVTN repeat-like-containing domain superfamily	Protein PTHB1	22.18	12.84	transcript:Smp_336050.2	upstream_gene_variant	MODIFIER	protein_coding	c.-1190G>T	NA	transcript:Smp_246110.1-transcript:Smp_336050.1	NA	NA	NA	NA	gene:Smp_246110-gene:Smp_336050	intergenic_region	MODIFIER	NA	n.46066325G>T	NA	NA	NA	NA	NA	NA	NA	NA	NA	NA	NA	NA	NA	NA	NA	NA	NA	NA	NA	NA	NA	NA	NA	NA	NA	NA	NA	NA	NA	NA	NA	NA	NA	NA	NA	NA	NA	NA	NA	NA	NA	NA	NA	NA	NA	NA	NA	NA	NA	NA	NA	NA	NA	NA	NA	NA	NA	NA	NA	NA	NA	NA	NA	NA	NA	NA	NA	NA	NA	NA	NA	NA	NA	NA	NA	NA	NA	NA	NA	NA	NA	NA	NA	NA	NA	NA	NA	NA	NA	NA	NA	NA	NA	NA	NA	NA	NA	NA	NA	NA	NA	NA	NA	NA	NA	NA	NA	NA	NA	NA	NA	NA	NA	NA	NA	NA	NA
SM_V7_2	46066335	C	T	Smp_336050	WD40/YVTN repeat-like-containing domain superfamily	Protein PTHB1	22.18	12.84	0/0	0/0	0/0	0|1	0	0	NA	transcript:Smp_336050.1	WD40/YVTN repeat-like-containing domain superfamily	Protein PTHB1	22.18	12.84	transcript:Smp_336050.1	upstream_gene_variant	MODIFIER	protein_coding	c.-1180C>T	NA	transcript:Smp_336050.1	WD40/YVTN repeat-like-containing domain superfamily	Protein PTHB1	22.18	12.84	transcript:Smp_336050.2	upstream_gene_variant	MODIFIER	protein_coding	c.-1180C>T	NA	transcript:Smp_246110.1-transcript:Smp_336050.1	NA	NA	NA	NA	gene:Smp_246110-gene:Smp_336050	intergenic_region	MODIFIER	NA	n.46066335C>T	NA	NA	NA	NA	NA	NA	NA	NA	NA	NA	NA	NA	NA	NA	NA	NA	NA	NA	NA	NA	NA	NA	NA	NA	NA	NA	NA	NA	NA	NA	NA	NA	NA	NA	NA	NA	NA	NA	NA	NA	NA	NA	NA	NA	NA	NA	NA	NA	NA	NA	NA	NA	NA	NA	NA	NA	NA	NA	NA	NA	NA	NA	NA	NA	NA	NA	NA	NA	NA	NA	NA	NA	NA	NA	NA	NA	NA	NA	NA	NA	NA	NA	NA	NA	NA	NA	NA	NA	NA	NA	NA	NA	NA	NA	NA	NA	NA	NA	NA	NA	NA	NA	NA	NA	NA	NA	NA	NA	NA	NA	NA	NA	NA	NA	NA	NA	NA
SM_V7_2	46066347	C	T	Smp_336050	WD40/YVTN repeat-like-containing domain superfamily	Protein PTHB1	22.18	12.84	0/0	0/0	0/0	0/1	0	0	NA	transcript:Smp_336050.1	WD40/YVTN repeat-like-containing domain superfamily	Protein PTHB1	22.18	12.84	transcript:Smp_336050.1	upstream_gene_variant	MODIFIER	protein_coding	c.-1168C>T	NA	transcript:Smp_336050.1	WD40/YVTN repeat-like-containing domain superfamily	Protein PTHB1	22.18	12.84	transcript:Smp_336050.2	upstream_gene_variant	MODIFIER	protein_coding	c.-1168C>T	NA	transcript:Smp_246110.1-transcript:Smp_336050.1	NA	NA	NA	NA	gene:Smp_246110-gene:Smp_336050	intergenic_region	MODIFIER	NA	n.46066347C>T	NA	NA	NA	NA	NA	NA	NA	NA	NA	NA	NA	NA	NA	NA	NA	NA	NA	NA	NA	NA	NA	NA	NA	NA	NA	NA	NA	NA	NA	NA	NA	NA	NA	NA	NA	NA	NA	NA	NA	NA	NA	NA	NA	NA	NA	NA	NA	NA	NA	NA	NA	NA	NA	NA	NA	NA	NA	NA	NA	NA	NA	NA	NA	NA	NA	NA	NA	NA	NA	NA	NA	NA	NA	NA	NA	NA	NA	NA	NA	NA	NA	NA	NA	NA	NA	NA	NA	NA	NA	NA	NA	NA	NA	NA	NA	NA	NA	NA	NA	NA	NA	NA	NA	NA	NA	NA	NA	NA	NA	NA	NA	NA	NA	NA	NA	NA	NA
SM_V7_2	46066405	A	G	Smp_336050	WD40/YVTN repeat-like-containing domain superfamily	Protein PTHB1	22.18	12.84	0/0	0/0	0/0	0|1	0	0	NA	transcript:Smp_336050.1	WD40/YVTN repeat-like-containing domain superfamily	Protein PTHB1	22.18	12.84	transcript:Smp_336050.1	upstream_gene_variant	MODIFIER	protein_coding	c.-1110A>G	NA	transcript:Smp_336050.1	WD40/YVTN repeat-like-containing domain superfamily	Protein PTHB1	22.18	12.84	transcript:Smp_336050.2	upstream_gene_variant	MODIFIER	protein_coding	c.-1110A>G	NA	transcript:Smp_246110.1-transcript:Smp_336050.1	NA	NA	NA	NA	gene:Smp_246110-gene:Smp_336050	intergenic_region	MODIFIER	NA	n.46066405A>G	NA	NA	NA	NA	NA	NA	NA	NA	NA	NA	NA	NA	NA	NA	NA	NA	NA	NA	NA	NA	NA	NA	NA	NA	NA	NA	NA	NA	NA	NA	NA	NA	NA	NA	NA	NA	NA	NA	NA	NA	NA	NA	NA	NA	NA	NA	NA	NA	NA	NA	NA	NA	NA	NA	NA	NA	NA	NA	NA	NA	NA	NA	NA	NA	NA	NA	NA	NA	NA	NA	NA	NA	NA	NA	NA	NA	NA	NA	NA	NA	NA	NA	NA	NA	NA	NA	NA	NA	NA	NA	NA	NA	NA	NA	NA	NA	NA	NA	NA	NA	NA	NA	NA	NA	NA	NA	NA	NA	NA	NA	NA	NA	NA	NA	NA	NA	NA
SM_V7_2	46066406	T	C	Smp_336050	WD40/YVTN repeat-like-containing domain superfamily	Protein PTHB1	22.18	12.84	0/0	0/0	0/0	0|1	0	0	NA	transcript:Smp_336050.1	WD40/YVTN repeat-like-containing domain superfamily	Protein PTHB1	22.18	12.84	transcript:Smp_336050.1	upstream_gene_variant	MODIFIER	protein_coding	c.-1109T>C	NA	transcript:Smp_336050.1	WD40/YVTN repeat-like-containing domain superfamily	Protein PTHB1	22.18	12.84	transcript:Smp_336050.2	upstream_gene_variant	MODIFIER	protein_coding	c.-1109T>C	NA	transcript:Smp_246110.1-transcript:Smp_336050.1	NA	NA	NA	NA	gene:Smp_246110-gene:Smp_336050	intergenic_region	MODIFIER	NA	n.46066406T>C	NA	NA	NA	NA	NA	NA	NA	NA	NA	NA	NA	NA	NA	NA	NA	NA	NA	NA	NA	NA	NA	NA	NA	NA	NA	NA	NA	NA	NA	NA	NA	NA	NA	NA	NA	NA	NA	NA	NA	NA	NA	NA	NA	NA	NA	NA	NA	NA	NA	NA	NA	NA	NA	NA	NA	NA	NA	NA	NA	NA	NA	NA	NA	NA	NA	NA	NA	NA	NA	NA	NA	NA	NA	NA	NA	NA	NA	NA	NA	NA	NA	NA	NA	NA	NA	NA	NA	NA	NA	NA	NA	NA	NA	NA	NA	NA	NA	NA	NA	NA	NA	NA	NA	NA	NA	NA	NA	NA	NA	NA	NA	NA	NA	NA	NA	NA	NA
SM_V7_2	46066430	A	C	Smp_336050	WD40/YVTN repeat-like-containing domain superfamily	Protein PTHB1	22.18	12.84	0/0	0/0	0/0	0|1	0	0	NA	transcript:Smp_336050.1	WD40/YVTN repeat-like-containing domain superfamily	Protein PTHB1	22.18	12.84	transcript:Smp_336050.1	upstream_gene_variant	MODIFIER	protein_coding	c.-1085A>C	NA	transcript:Smp_336050.1	WD40/YVTN repeat-like-containing domain superfamily	Protein PTHB1	22.18	12.84	transcript:Smp_336050.2	upstream_gene_variant	MODIFIER	protein_coding	c.-1085A>C	NA	transcript:Smp_246110.1-transcript:Smp_336050.1	NA	NA	NA	NA	gene:Smp_246110-gene:Smp_336050	intergenic_region	MODIFIER	NA	n.46066430A>C	NA	NA	NA	NA	NA	NA	NA	NA	NA	NA	NA	NA	NA	NA	NA	NA	NA	NA	NA	NA	NA	NA	NA	NA	NA	NA	NA	NA	NA	NA	NA	NA	NA	NA	NA	NA	NA	NA	NA	NA	NA	NA	NA	NA	NA	NA	NA	NA	NA	NA	NA	NA	NA	NA	NA	NA	NA	NA	NA	NA	NA	NA	NA	NA	NA	NA	NA	NA	NA	NA	NA	NA	NA	NA	NA	NA	NA	NA	NA	NA	NA	NA	NA	NA	NA	NA	NA	NA	NA	NA	NA	NA	NA	NA	NA	NA	NA	NA	NA	NA	NA	NA	NA	NA	NA	NA	NA	NA	NA	NA	NA	NA	NA	NA	NA	NA	NA
SM_V7_2	46066434	T	A	Smp_336050	WD40/YVTN repeat-like-containing domain superfamily	Protein PTHB1	22.18	12.84	0/0	0/0	0/0	0|1	0	0	NA	transcript:Smp_336050.1	WD40/YVTN repeat-like-containing domain superfamily	Protein PTHB1	22.18	12.84	transcript:Smp_336050.1	upstream_gene_variant	MODIFIER	protein_coding	c.-1081T>A	NA	transcript:Smp_336050.1	WD40/YVTN repeat-like-containing domain superfamily	Protein PTHB1	22.18	12.84	transcript:Smp_336050.2	upstream_gene_variant	MODIFIER	protein_coding	c.-1081T>A	NA	transcript:Smp_246110.1-transcript:Smp_336050.1	NA	NA	NA	NA	gene:Smp_246110-gene:Smp_336050	intergenic_region	MODIFIER	NA	n.46066434T>A	NA	NA	NA	NA	NA	NA	NA	NA	NA	NA	NA	NA	NA	NA	NA	NA	NA	NA	NA	NA	NA	NA	NA	NA	NA	NA	NA	NA	NA	NA	NA	NA	NA	NA	NA	NA	NA	NA	NA	NA	NA	NA	NA	NA	NA	NA	NA	NA	NA	NA	NA	NA	NA	NA	NA	NA	NA	NA	NA	NA	NA	NA	NA	NA	NA	NA	NA	NA	NA	NA	NA	NA	NA	NA	NA	NA	NA	NA	NA	NA	NA	NA	NA	NA	NA	NA	NA	NA	NA	NA	NA	NA	NA	NA	NA	NA	NA	NA	NA	NA	NA	NA	NA	NA	NA	NA	NA	NA	NA	NA	NA	NA	NA	NA	NA	NA	NA
SM_V7_2	46067544	T	A	Smp_336050	WD40/YVTN repeat-like-containing domain superfamily	Protein PTHB1	22.18	12.84	0/0	0/0	0/0	0|1	0	0	NA	NA	NA	NA	NA	NA	NA	NA	NA	NA	NA	NA	NA	NA	NA	NA	NA	NA	NA	NA	NA	NA	NA	NA	NA	NA	NA	NA	NA	NA	NA	NA	NA	NA	NA	NA	NA	NA	NA	NA	NA	NA	NA	NA	NA	NA	NA	NA	NA	NA	NA	NA	NA	NA	NA	NA	NA	NA	NA	NA	NA	NA	NA	NA	NA	NA	NA	NA	NA	NA	NA	NA	NA	NA	NA	NA	NA	NA	NA	NA	NA	NA	NA	NA	NA	NA	NA	NA	NA	NA	NA	NA	NA	NA	NA	NA	NA	NA	NA	NA	NA	NA	NA	NA	NA	NA	NA	NA	NA	NA	NA	NA	NA	NA	NA	NA	NA	NA	NA	NA	NA	NA	NA	NA	NA	NA	NA	NA	NA	NA	NA	NA	NA	NA	NA	NA	NA	NA	NA	NA	NA	NA	NA	NA	NA	NA	NA	NA	NA	NA
SM_V7_2	46067568	T	C	Smp_336050	WD40/YVTN repeat-like-containing domain superfamily	Protein PTHB1	22.18	12.84	0/0	0/0	0/0	0|1	0	0	NA	NA	NA	NA	NA	NA	NA	NA	NA	NA	NA	NA	NA	NA	NA	NA	NA	NA	NA	NA	NA	NA	NA	NA	NA	NA	NA	NA	NA	NA	NA	NA	NA	NA	NA	NA	NA	NA	NA	NA	NA	NA	NA	NA	NA	NA	NA	NA	NA	NA	NA	NA	NA	NA	NA	NA	NA	NA	NA	NA	NA	NA	NA	NA	NA	NA	NA	NA	NA	NA	NA	NA	NA	NA	NA	NA	NA	NA	NA	NA	NA	NA	NA	NA	NA	NA	NA	NA	NA	NA	NA	NA	NA	NA	NA	NA	NA	NA	NA	NA	NA	NA	NA	NA	NA	NA	NA	NA	NA	NA	NA	NA	NA	NA	NA	NA	NA	NA	NA	NA	NA	NA	NA	NA	NA	NA	NA	NA	NA	NA	NA	NA	NA	NA	NA	NA	NA	NA	NA	NA	NA	NA	NA	NA	NA	NA	NA	NA	NA	NA
SM_V7_2	46067598	G	T	Smp_336050	WD40/YVTN repeat-like-containing domain superfamily	Protein PTHB1	22.18	12.84	0/0	0/0	0/0	0|1	0	0	NA	NA	NA	NA	NA	NA	NA	NA	NA	NA	NA	NA	NA	NA	NA	NA	NA	NA	NA	NA	NA	NA	NA	NA	NA	NA	NA	NA	NA	NA	NA	NA	NA	NA	NA	NA	NA	NA	NA	NA	NA	NA	NA	NA	NA	NA	NA	NA	NA	NA	NA	NA	NA	NA	NA	NA	NA	NA	NA	NA	NA	NA	NA	NA	NA	NA	NA	NA	NA	NA	NA	NA	NA	NA	NA	NA	NA	NA	NA	NA	NA	NA	NA	NA	NA	NA	NA	NA	NA	NA	NA	NA	NA	NA	NA	NA	NA	NA	NA	NA	NA	NA	NA	NA	NA	NA	NA	NA	NA	NA	NA	NA	NA	NA	NA	NA	NA	NA	NA	NA	NA	NA	NA	NA	NA	NA	NA	NA	NA	NA	NA	NA	NA	NA	NA	NA	NA	NA	NA	NA	NA	NA	NA	NA	NA	NA	NA	NA	NA	NA
SM_V7_2	46067619	T	C	Smp_336050	WD40/YVTN repeat-like-containing domain superfamily	Protein PTHB1	22.18	12.84	0/0	0/0	0/0	0|1	0	0	NA	transcript:Smp_336050.1	WD40/YVTN repeat-like-containing domain superfamily	Protein PTHB1	22.18	12.84	transcript:Smp_336050.1	intron_variant	MODIFIER	protein_coding	c.96+9T>C	NA	transcript:Smp_336050.1	WD40/YVTN repeat-like-containing domain superfamily	Protein PTHB1	22.18	12.84	transcript:Smp_336050.2	intron_variant	MODIFIER	protein_coding	c.96+9T>C	NA	NA	NA	NA	NA	NA	NA	NA	NA	NA	NA	NA	NA	NA	NA	NA	NA	NA	NA	NA	NA	NA	NA	NA	NA	NA	NA	NA	NA	NA	NA	NA	NA	NA	NA	NA	NA	NA	NA	NA	NA	NA	NA	NA	NA	NA	NA	NA	NA	NA	NA	NA	NA	NA	NA	NA	NA	NA	NA	NA	NA	NA	NA	NA	NA	NA	NA	NA	NA	NA	NA	NA	NA	NA	NA	NA	NA	NA	NA	NA	NA	NA	NA	NA	NA	NA	NA	NA	NA	NA	NA	NA	NA	NA	NA	NA	NA	NA	NA	NA	NA	NA	NA	NA	NA	NA	NA	NA	NA	NA	NA	NA	NA	NA	NA	NA	NA	NA	NA	NA	NA	NA	NA	NA	NA	NA	NA	NA
SM_V7_2	46067650	C	T	Smp_336050	WD40/YVTN repeat-like-containing domain superfamily	Protein PTHB1	22.18	12.84	0/0	0/0	0/0	0|1	0	0	NA	transcript:Smp_336050.1	WD40/YVTN repeat-like-containing domain superfamily	Protein PTHB1	22.18	12.84	transcript:Smp_336050.1	intron_variant	MODIFIER	protein_coding	c.96+40C>T	NA	transcript:Smp_336050.1	WD40/YVTN repeat-like-containing domain superfamily	Protein PTHB1	22.18	12.84	transcript:Smp_336050.2	intron_variant	MODIFIER	protein_coding	c.96+40C>T	NA	NA	NA	NA	NA	NA	NA	NA	NA	NA	NA	NA	NA	NA	NA	NA	NA	NA	NA	NA	NA	NA	NA	NA	NA	NA	NA	NA	NA	NA	NA	NA	NA	NA	NA	NA	NA	NA	NA	NA	NA	NA	NA	NA	NA	NA	NA	NA	NA	NA	NA	NA	NA	NA	NA	NA	NA	NA	NA	NA	NA	NA	NA	NA	NA	NA	NA	NA	NA	NA	NA	NA	NA	NA	NA	NA	NA	NA	NA	NA	NA	NA	NA	NA	NA	NA	NA	NA	NA	NA	NA	NA	NA	NA	NA	NA	NA	NA	NA	NA	NA	NA	NA	NA	NA	NA	NA	NA	NA	NA	NA	NA	NA	NA	NA	NA	NA	NA	NA	NA	NA	NA	NA	NA	NA	NA	NA	NA
SM_V7_2	46067662	C	A	Smp_336050	WD40/YVTN repeat-like-containing domain superfamily	Protein PTHB1	22.18	12.84	0/0	0/0	0/0	0|1	0	0	NA	transcript:Smp_336050.1	WD40/YVTN repeat-like-containing domain superfamily	Protein PTHB1	22.18	12.84	transcript:Smp_336050.1	intron_variant	MODIFIER	protein_coding	c.96+52C>A	NA	transcript:Smp_336050.1	WD40/YVTN repeat-like-containing domain superfamily	Protein PTHB1	22.18	12.84	transcript:Smp_336050.2	intron_variant	MODIFIER	protein_coding	c.96+52C>A	NA	NA	NA	NA	NA	NA	NA	NA	NA	NA	NA	NA	NA	NA	NA	NA	NA	NA	NA	NA	NA	NA	NA	NA	NA	NA	NA	NA	NA	NA	NA	NA	NA	NA	NA	NA	NA	NA	NA	NA	NA	NA	NA	NA	NA	NA	NA	NA	NA	NA	NA	NA	NA	NA	NA	NA	NA	NA	NA	NA	NA	NA	NA	NA	NA	NA	NA	NA	NA	NA	NA	NA	NA	NA	NA	NA	NA	NA	NA	NA	NA	NA	NA	NA	NA	NA	NA	NA	NA	NA	NA	NA	NA	NA	NA	NA	NA	NA	NA	NA	NA	NA	NA	NA	NA	NA	NA	NA	NA	NA	NA	NA	NA	NA	NA	NA	NA	NA	NA	NA	NA	NA	NA	NA	NA	NA	NA	NA
SM_V7_2	46067667	C	T	Smp_336050	WD40/YVTN repeat-like-containing domain superfamily	Protein PTHB1	22.18	12.84	0/0	0/0	0/0	0|1	0	0	NA	transcript:Smp_336050.1	WD40/YVTN repeat-like-containing domain superfamily	Protein PTHB1	22.18	12.84	transcript:Smp_336050.1	intron_variant	MODIFIER	protein_coding	c.96+57C>T	NA	transcript:Smp_336050.1	WD40/YVTN repeat-like-containing domain superfamily	Protein PTHB1	22.18	12.84	transcript:Smp_336050.2	intron_variant	MODIFIER	protein_coding	c.96+57C>T	NA	NA	NA	NA	NA	NA	NA	NA	NA	NA	NA	NA	NA	NA	NA	NA	NA	NA	NA	NA	NA	NA	NA	NA	NA	NA	NA	NA	NA	NA	NA	NA	NA	NA	NA	NA	NA	NA	NA	NA	NA	NA	NA	NA	NA	NA	NA	NA	NA	NA	NA	NA	NA	NA	NA	NA	NA	NA	NA	NA	NA	NA	NA	NA	NA	NA	NA	NA	NA	NA	NA	NA	NA	NA	NA	NA	NA	NA	NA	NA	NA	NA	NA	NA	NA	NA	NA	NA	NA	NA	NA	NA	NA	NA	NA	NA	NA	NA	NA	NA	NA	NA	NA	NA	NA	NA	NA	NA	NA	NA	NA	NA	NA	NA	NA	NA	NA	NA	NA	NA	NA	NA	NA	NA	NA	NA	NA	NA
SM_V7_2	46067736	A	G	Smp_336050	WD40/YVTN repeat-like-containing domain superfamily	Protein PTHB1	22.18	12.84	0/0	0/0	0/0	0/1	0	0	NA	transcript:Smp_336050.1	WD40/YVTN repeat-like-containing domain superfamily	Protein PTHB1	22.18	12.84	transcript:Smp_336050.1	intron_variant	MODIFIER	protein_coding	c.96+126A>G	NA	transcript:Smp_336050.1	WD40/YVTN repeat-like-containing domain superfamily	Protein PTHB1	22.18	12.84	transcript:Smp_336050.2	intron_variant	MODIFIER	protein_coding	c.96+126A>G	NA	NA	NA	NA	NA	NA	NA	NA	NA	NA	NA	NA	NA	NA	NA	NA	NA	NA	NA	NA	NA	NA	NA	NA	NA	NA	NA	NA	NA	NA	NA	NA	NA	NA	NA	NA	NA	NA	NA	NA	NA	NA	NA	NA	NA	NA	NA	NA	NA	NA	NA	NA	NA	NA	NA	NA	NA	NA	NA	NA	NA	NA	NA	NA	NA	NA	NA	NA	NA	NA	NA	NA	NA	NA	NA	NA	NA	NA	NA	NA	NA	NA	NA	NA	NA	NA	NA	NA	NA	NA	NA	NA	NA	NA	NA	NA	NA	NA	NA	NA	NA	NA	NA	NA	NA	NA	NA	NA	NA	NA	NA	NA	NA	NA	NA	NA	NA	NA	NA	NA	NA	NA	NA	NA	NA	NA	NA	NA
SM_V7_2	46067759	C	T	Smp_336050	WD40/YVTN repeat-like-containing domain superfamily	Protein PTHB1	22.18	12.84	0/0	0/0	0/0	0|1	0	0	NA	transcript:Smp_336050.1	WD40/YVTN repeat-like-containing domain superfamily	Protein PTHB1	22.18	12.84	transcript:Smp_336050.1	intron_variant	MODIFIER	protein_coding	c.96+149C>T	NA	transcript:Smp_336050.1	WD40/YVTN repeat-like-containing domain superfamily	Protein PTHB1	22.18	12.84	transcript:Smp_336050.2	intron_variant	MODIFIER	protein_coding	c.96+149C>T	NA	NA	NA	NA	NA	NA	NA	NA	NA	NA	NA	NA	NA	NA	NA	NA	NA	NA	NA	NA	NA	NA	NA	NA	NA	NA	NA	NA	NA	NA	NA	NA	NA	NA	NA	NA	NA	NA	NA	NA	NA	NA	NA	NA	NA	NA	NA	NA	NA	NA	NA	NA	NA	NA	NA	NA	NA	NA	NA	NA	NA	NA	NA	NA	NA	NA	NA	NA	NA	NA	NA	NA	NA	NA	NA	NA	NA	NA	NA	NA	NA	NA	NA	NA	NA	NA	NA	NA	NA	NA	NA	NA	NA	NA	NA	NA	NA	NA	NA	NA	NA	NA	NA	NA	NA	NA	NA	NA	NA	NA	NA	NA	NA	NA	NA	NA	NA	NA	NA	NA	NA	NA	NA	NA	NA	NA	NA	NA
SM_V7_2	46067760	T	A	Smp_336050	WD40/YVTN repeat-like-containing domain superfamily	Protein PTHB1	22.18	12.84	0/0	0/0	0/0	0|1	0	0	NA	transcript:Smp_336050.1	WD40/YVTN repeat-like-containing domain superfamily	Protein PTHB1	22.18	12.84	transcript:Smp_336050.1	intron_variant	MODIFIER	protein_coding	c.96+150T>A	NA	transcript:Smp_336050.1	WD40/YVTN repeat-like-containing domain superfamily	Protein PTHB1	22.18	12.84	transcript:Smp_336050.2	intron_variant	MODIFIER	protein_coding	c.96+150T>A	NA	NA	NA	NA	NA	NA	NA	NA	NA	NA	NA	NA	NA	NA	NA	NA	NA	NA	NA	NA	NA	NA	NA	NA	NA	NA	NA	NA	NA	NA	NA	NA	NA	NA	NA	NA	NA	NA	NA	NA	NA	NA	NA	NA	NA	NA	NA	NA	NA	NA	NA	NA	NA	NA	NA	NA	NA	NA	NA	NA	NA	NA	NA	NA	NA	NA	NA	NA	NA	NA	NA	NA	NA	NA	NA	NA	NA	NA	NA	NA	NA	NA	NA	NA	NA	NA	NA	NA	NA	NA	NA	NA	NA	NA	NA	NA	NA	NA	NA	NA	NA	NA	NA	NA	NA	NA	NA	NA	NA	NA	NA	NA	NA	NA	NA	NA	NA	NA	NA	NA	NA	NA	NA	NA	NA	NA	NA	NA
SM_V7_2	46067769	G	A	Smp_336050	WD40/YVTN repeat-like-containing domain superfamily	Protein PTHB1	22.18	12.84	0/0	0/0	0/0	0|1	0	0	NA	transcript:Smp_336050.1	WD40/YVTN repeat-like-containing domain superfamily	Protein PTHB1	22.18	12.84	transcript:Smp_336050.1	intron_variant	MODIFIER	protein_coding	c.96+159G>A	NA	transcript:Smp_336050.1	WD40/YVTN repeat-like-containing domain superfamily	Protein PTHB1	22.18	12.84	transcript:Smp_336050.2	intron_variant	MODIFIER	protein_coding	c.96+159G>A	NA	NA	NA	NA	NA	NA	NA	NA	NA	NA	NA	NA	NA	NA	NA	NA	NA	NA	NA	NA	NA	NA	NA	NA	NA	NA	NA	NA	NA	NA	NA	NA	NA	NA	NA	NA	NA	NA	NA	NA	NA	NA	NA	NA	NA	NA	NA	NA	NA	NA	NA	NA	NA	NA	NA	NA	NA	NA	NA	NA	NA	NA	NA	NA	NA	NA	NA	NA	NA	NA	NA	NA	NA	NA	NA	NA	NA	NA	NA	NA	NA	NA	NA	NA	NA	NA	NA	NA	NA	NA	NA	NA	NA	NA	NA	NA	NA	NA	NA	NA	NA	NA	NA	NA	NA	NA	NA	NA	NA	NA	NA	NA	NA	NA	NA	NA	NA	NA	NA	NA	NA	NA	NA	NA	NA	NA	NA	NA
SM_V7_2	46067803	G	T	Smp_336050	WD40/YVTN repeat-like-containing domain superfamily	Protein PTHB1	22.18	12.84	0/0	0/0	0/0	0|1	0	0	NA	transcript:Smp_336050.1	WD40/YVTN repeat-like-containing domain superfamily	Protein PTHB1	22.18	12.84	transcript:Smp_336050.1	intron_variant	MODIFIER	protein_coding	c.96+193G>T	NA	transcript:Smp_336050.1	WD40/YVTN repeat-like-containing domain superfamily	Protein PTHB1	22.18	12.84	transcript:Smp_336050.2	intron_variant	MODIFIER	protein_coding	c.96+193G>T	NA	NA	NA	NA	NA	NA	NA	NA	NA	NA	NA	NA	NA	NA	NA	NA	NA	NA	NA	NA	NA	NA	NA	NA	NA	NA	NA	NA	NA	NA	NA	NA	NA	NA	NA	NA	NA	NA	NA	NA	NA	NA	NA	NA	NA	NA	NA	NA	NA	NA	NA	NA	NA	NA	NA	NA	NA	NA	NA	NA	NA	NA	NA	NA	NA	NA	NA	NA	NA	NA	NA	NA	NA	NA	NA	NA	NA	NA	NA	NA	NA	NA	NA	NA	NA	NA	NA	NA	NA	NA	NA	NA	NA	NA	NA	NA	NA	NA	NA	NA	NA	NA	NA	NA	NA	NA	NA	NA	NA	NA	NA	NA	NA	NA	NA	NA	NA	NA	NA	NA	NA	NA	NA	NA	NA	NA	NA	NA
SM_V7_2	46067809	A	G	Smp_336050	WD40/YVTN repeat-like-containing domain superfamily	Protein PTHB1	22.18	12.84	0/0	0/0	0/0	0|1	0	0	NA	transcript:Smp_336050.1	WD40/YVTN repeat-like-containing domain superfamily	Protein PTHB1	22.18	12.84	transcript:Smp_336050.1	intron_variant	MODIFIER	protein_coding	c.96+199A>G	NA	transcript:Smp_336050.1	WD40/YVTN repeat-like-containing domain superfamily	Protein PTHB1	22.18	12.84	transcript:Smp_336050.2	intron_variant	MODIFIER	protein_coding	c.96+199A>G	NA	NA	NA	NA	NA	NA	NA	NA	NA	NA	NA	NA	NA	NA	NA	NA	NA	NA	NA	NA	NA	NA	NA	NA	NA	NA	NA	NA	NA	NA	NA	NA	NA	NA	NA	NA	NA	NA	NA	NA	NA	NA	NA	NA	NA	NA	NA	NA	NA	NA	NA	NA	NA	NA	NA	NA	NA	NA	NA	NA	NA	NA	NA	NA	NA	NA	NA	NA	NA	NA	NA	NA	NA	NA	NA	NA	NA	NA	NA	NA	NA	NA	NA	NA	NA	NA	NA	NA	NA	NA	NA	NA	NA	NA	NA	NA	NA	NA	NA	NA	NA	NA	NA	NA	NA	NA	NA	NA	NA	NA	NA	NA	NA	NA	NA	NA	NA	NA	NA	NA	NA	NA	NA	NA	NA	NA	NA	NA
SM_V7_2	46067860	C	A	Smp_336050	WD40/YVTN repeat-like-containing domain superfamily	Protein PTHB1	22.18	12.84	0/0	0/0	0/0	0|1	0	0	NA	transcript:Smp_336050.1	WD40/YVTN repeat-like-containing domain superfamily	Protein PTHB1	22.18	12.84	transcript:Smp_336050.1	intron_variant	MODIFIER	protein_coding	c.96+250C>A	NA	transcript:Smp_336050.1	WD40/YVTN repeat-like-containing domain superfamily	Protein PTHB1	22.18	12.84	transcript:Smp_336050.2	intron_variant	MODIFIER	protein_coding	c.96+250C>A	NA	NA	NA	NA	NA	NA	NA	NA	NA	NA	NA	NA	NA	NA	NA	NA	NA	NA	NA	NA	NA	NA	NA	NA	NA	NA	NA	NA	NA	NA	NA	NA	NA	NA	NA	NA	NA	NA	NA	NA	NA	NA	NA	NA	NA	NA	NA	NA	NA	NA	NA	NA	NA	NA	NA	NA	NA	NA	NA	NA	NA	NA	NA	NA	NA	NA	NA	NA	NA	NA	NA	NA	NA	NA	NA	NA	NA	NA	NA	NA	NA	NA	NA	NA	NA	NA	NA	NA	NA	NA	NA	NA	NA	NA	NA	NA	NA	NA	NA	NA	NA	NA	NA	NA	NA	NA	NA	NA	NA	NA	NA	NA	NA	NA	NA	NA	NA	NA	NA	NA	NA	NA	NA	NA	NA	NA	NA	NA
SM_V7_2	46067864	C	T	Smp_336050	WD40/YVTN repeat-like-containing domain superfamily	Protein PTHB1	22.18	12.84	0/0	0/0	0/0	0|1	0	0	NA	transcript:Smp_336050.1	WD40/YVTN repeat-like-containing domain superfamily	Protein PTHB1	22.18	12.84	transcript:Smp_336050.1	intron_variant	MODIFIER	protein_coding	c.96+254C>T	NA	transcript:Smp_336050.1	WD40/YVTN repeat-like-containing domain superfamily	Protein PTHB1	22.18	12.84	transcript:Smp_336050.2	intron_variant	MODIFIER	protein_coding	c.96+254C>T	NA	NA	NA	NA	NA	NA	NA	NA	NA	NA	NA	NA	NA	NA	NA	NA	NA	NA	NA	NA	NA	NA	NA	NA	NA	NA	NA	NA	NA	NA	NA	NA	NA	NA	NA	NA	NA	NA	NA	NA	NA	NA	NA	NA	NA	NA	NA	NA	NA	NA	NA	NA	NA	NA	NA	NA	NA	NA	NA	NA	NA	NA	NA	NA	NA	NA	NA	NA	NA	NA	NA	NA	NA	NA	NA	NA	NA	NA	NA	NA	NA	NA	NA	NA	NA	NA	NA	NA	NA	NA	NA	NA	NA	NA	NA	NA	NA	NA	NA	NA	NA	NA	NA	NA	NA	NA	NA	NA	NA	NA	NA	NA	NA	NA	NA	NA	NA	NA	NA	NA	NA	NA	NA	NA	NA	NA	NA	NA
SM_V7_2	46067872	T	C	Smp_336050	WD40/YVTN repeat-like-containing domain superfamily	Protein PTHB1	22.18	12.84	0/0	0/0	0/0	0|1	0	0	NA	transcript:Smp_336050.1	WD40/YVTN repeat-like-containing domain superfamily	Protein PTHB1	22.18	12.84	transcript:Smp_336050.1	intron_variant	MODIFIER	protein_coding	c.96+262T>C	NA	transcript:Smp_336050.1	WD40/YVTN repeat-like-containing domain superfamily	Protein PTHB1	22.18	12.84	transcript:Smp_336050.2	intron_variant	MODIFIER	protein_coding	c.96+262T>C	NA	NA	NA	NA	NA	NA	NA	NA	NA	NA	NA	NA	NA	NA	NA	NA	NA	NA	NA	NA	NA	NA	NA	NA	NA	NA	NA	NA	NA	NA	NA	NA	NA	NA	NA	NA	NA	NA	NA	NA	NA	NA	NA	NA	NA	NA	NA	NA	NA	NA	NA	NA	NA	NA	NA	NA	NA	NA	NA	NA	NA	NA	NA	NA	NA	NA	NA	NA	NA	NA	NA	NA	NA	NA	NA	NA	NA	NA	NA	NA	NA	NA	NA	NA	NA	NA	NA	NA	NA	NA	NA	NA	NA	NA	NA	NA	NA	NA	NA	NA	NA	NA	NA	NA	NA	NA	NA	NA	NA	NA	NA	NA	NA	NA	NA	NA	NA	NA	NA	NA	NA	NA	NA	NA	NA	NA	NA	NA
SM_V7_2	46067878	C	G	Smp_336050	WD40/YVTN repeat-like-containing domain superfamily	Protein PTHB1	22.18	12.84	0/0	0/0	0/0	0|1	0	0	NA	transcript:Smp_336050.1	WD40/YVTN repeat-like-containing domain superfamily	Protein PTHB1	22.18	12.84	transcript:Smp_336050.1	intron_variant	MODIFIER	protein_coding	c.96+268C>G	NA	transcript:Smp_336050.1	WD40/YVTN repeat-like-containing domain superfamily	Protein PTHB1	22.18	12.84	transcript:Smp_336050.2	intron_variant	MODIFIER	protein_coding	c.96+268C>G	NA	NA	NA	NA	NA	NA	NA	NA	NA	NA	NA	NA	NA	NA	NA	NA	NA	NA	NA	NA	NA	NA	NA	NA	NA	NA	NA	NA	NA	NA	NA	NA	NA	NA	NA	NA	NA	NA	NA	NA	NA	NA	NA	NA	NA	NA	NA	NA	NA	NA	NA	NA	NA	NA	NA	NA	NA	NA	NA	NA	NA	NA	NA	NA	NA	NA	NA	NA	NA	NA	NA	NA	NA	NA	NA	NA	NA	NA	NA	NA	NA	NA	NA	NA	NA	NA	NA	NA	NA	NA	NA	NA	NA	NA	NA	NA	NA	NA	NA	NA	NA	NA	NA	NA	NA	NA	NA	NA	NA	NA	NA	NA	NA	NA	NA	NA	NA	NA	NA	NA	NA	NA	NA	NA	NA	NA	NA	NA
SM_V7_2	46067881	G	A	Smp_336050	WD40/YVTN repeat-like-containing domain superfamily	Protein PTHB1	22.18	12.84	0/0	0/0	0/0	0|1	0	0	NA	transcript:Smp_336050.1	WD40/YVTN repeat-like-containing domain superfamily	Protein PTHB1	22.18	12.84	transcript:Smp_336050.1	intron_variant	MODIFIER	protein_coding	c.96+271G>A	NA	transcript:Smp_336050.1	WD40/YVTN repeat-like-containing domain superfamily	Protein PTHB1	22.18	12.84	transcript:Smp_336050.2	intron_variant	MODIFIER	protein_coding	c.96+271G>A	NA	NA	NA	NA	NA	NA	NA	NA	NA	NA	NA	NA	NA	NA	NA	NA	NA	NA	NA	NA	NA	NA	NA	NA	NA	NA	NA	NA	NA	NA	NA	NA	NA	NA	NA	NA	NA	NA	NA	NA	NA	NA	NA	NA	NA	NA	NA	NA	NA	NA	NA	NA	NA	NA	NA	NA	NA	NA	NA	NA	NA	NA	NA	NA	NA	NA	NA	NA	NA	NA	NA	NA	NA	NA	NA	NA	NA	NA	NA	NA	NA	NA	NA	NA	NA	NA	NA	NA	NA	NA	NA	NA	NA	NA	NA	NA	NA	NA	NA	NA	NA	NA	NA	NA	NA	NA	NA	NA	NA	NA	NA	NA	NA	NA	NA	NA	NA	NA	NA	NA	NA	NA	NA	NA	NA	NA	NA	NA
SM_V7_2	46067940	T	C	Smp_336050	WD40/YVTN repeat-like-containing domain superfamily	Protein PTHB1	22.18	12.84	0/0	0/0	0/0	0/1	0	0	NA	transcript:Smp_336050.1	WD40/YVTN repeat-like-containing domain superfamily	Protein PTHB1	22.18	12.84	transcript:Smp_336050.1	intron_variant	MODIFIER	protein_coding	c.96+330T>C	NA	transcript:Smp_336050.1	WD40/YVTN repeat-like-containing domain superfamily	Protein PTHB1	22.18	12.84	transcript:Smp_336050.2	intron_variant	MODIFIER	protein_coding	c.96+330T>C	NA	NA	NA	NA	NA	NA	NA	NA	NA	NA	NA	NA	NA	NA	NA	NA	NA	NA	NA	NA	NA	NA	NA	NA	NA	NA	NA	NA	NA	NA	NA	NA	NA	NA	NA	NA	NA	NA	NA	NA	NA	NA	NA	NA	NA	NA	NA	NA	NA	NA	NA	NA	NA	NA	NA	NA	NA	NA	NA	NA	NA	NA	NA	NA	NA	NA	NA	NA	NA	NA	NA	NA	NA	NA	NA	NA	NA	NA	NA	NA	NA	NA	NA	NA	NA	NA	NA	NA	NA	NA	NA	NA	NA	NA	NA	NA	NA	NA	NA	NA	NA	NA	NA	NA	NA	NA	NA	NA	NA	NA	NA	NA	NA	NA	NA	NA	NA	NA	NA	NA	NA	NA	NA	NA	NA	NA	NA	NA
SM_V7_2	46067956	T	C	Smp_336050	WD40/YVTN repeat-like-containing domain superfamily	Protein PTHB1	22.18	12.84	0/0	1/1	0/0	0/1	20	0	NA	transcript:Smp_336050.1	WD40/YVTN repeat-like-containing domain superfamily	Protein PTHB1	22.18	12.84	transcript:Smp_336050.1	intron_variant	MODIFIER	protein_coding	c.96+346T>C	NA	transcript:Smp_336050.1	WD40/YVTN repeat-like-containing domain superfamily	Protein PTHB1	22.18	12.84	transcript:Smp_336050.2	intron_variant	MODIFIER	protein_coding	c.96+346T>C	NA	NA	NA	NA	NA	NA	NA	NA	NA	NA	NA	NA	NA	NA	NA	NA	NA	NA	NA	NA	NA	NA	NA	NA	NA	NA	NA	NA	NA	NA	NA	NA	NA	NA	NA	NA	NA	NA	NA	NA	NA	NA	NA	NA	NA	NA	NA	NA	NA	NA	NA	NA	NA	NA	NA	NA	NA	NA	NA	NA	NA	NA	NA	NA	NA	NA	NA	NA	NA	NA	NA	NA	NA	NA	NA	NA	NA	NA	NA	NA	NA	NA	NA	NA	NA	NA	NA	NA	NA	NA	NA	NA	NA	NA	NA	NA	NA	NA	NA	NA	NA	NA	NA	NA	NA	NA	NA	NA	NA	NA	NA	NA	NA	NA	NA	NA	NA	NA	NA	NA	NA	NA	NA	NA	NA	NA	NA	NA
SM_V7_2	46068022	G	A	Smp_336050	WD40/YVTN repeat-like-containing domain superfamily	Protein PTHB1	22.18	12.84	0/0	0/0	0/0	0/1	0	0	NA	transcript:Smp_336050.1	WD40/YVTN repeat-like-containing domain superfamily	Protein PTHB1	22.18	12.84	transcript:Smp_336050.1	intron_variant	MODIFIER	protein_coding	c.96+412G>A	NA	transcript:Smp_336050.1	WD40/YVTN repeat-like-containing domain superfamily	Protein PTHB1	22.18	12.84	transcript:Smp_336050.2	intron_variant	MODIFIER	protein_coding	c.96+412G>A	NA	NA	NA	NA	NA	NA	NA	NA	NA	NA	NA	NA	NA	NA	NA	NA	NA	NA	NA	NA	NA	NA	NA	NA	NA	NA	NA	NA	NA	NA	NA	NA	NA	NA	NA	NA	NA	NA	NA	NA	NA	NA	NA	NA	NA	NA	NA	NA	NA	NA	NA	NA	NA	NA	NA	NA	NA	NA	NA	NA	NA	NA	NA	NA	NA	NA	NA	NA	NA	NA	NA	NA	NA	NA	NA	NA	NA	NA	NA	NA	NA	NA	NA	NA	NA	NA	NA	NA	NA	NA	NA	NA	NA	NA	NA	NA	NA	NA	NA	NA	NA	NA	NA	NA	NA	NA	NA	NA	NA	NA	NA	NA	NA	NA	NA	NA	NA	NA	NA	NA	NA	NA	NA	NA	NA	NA	NA	NA
SM_V7_2	46068047	T	G	Smp_336050	WD40/YVTN repeat-like-containing domain superfamily	Protein PTHB1	22.18	12.84	0/0	0/0	0/0	0|1	0	0	NA	transcript:Smp_336050.1	WD40/YVTN repeat-like-containing domain superfamily	Protein PTHB1	22.18	12.84	transcript:Smp_336050.1	intron_variant	MODIFIER	protein_coding	c.96+437T>G	NA	transcript:Smp_336050.1	WD40/YVTN repeat-like-containing domain superfamily	Protein PTHB1	22.18	12.84	transcript:Smp_336050.2	intron_variant	MODIFIER	protein_coding	c.96+437T>G	NA	NA	NA	NA	NA	NA	NA	NA	NA	NA	NA	NA	NA	NA	NA	NA	NA	NA	NA	NA	NA	NA	NA	NA	NA	NA	NA	NA	NA	NA	NA	NA	NA	NA	NA	NA	NA	NA	NA	NA	NA	NA	NA	NA	NA	NA	NA	NA	NA	NA	NA	NA	NA	NA	NA	NA	NA	NA	NA	NA	NA	NA	NA	NA	NA	NA	NA	NA	NA	NA	NA	NA	NA	NA	NA	NA	NA	NA	NA	NA	NA	NA	NA	NA	NA	NA	NA	NA	NA	NA	NA	NA	NA	NA	NA	NA	NA	NA	NA	NA	NA	NA	NA	NA	NA	NA	NA	NA	NA	NA	NA	NA	NA	NA	NA	NA	NA	NA	NA	NA	NA	NA	NA	NA	NA	NA	NA	NA
SM_V7_2	46068054	A	G	Smp_336050	WD40/YVTN repeat-like-containing domain superfamily	Protein PTHB1	22.18	12.84	0/0	0/0	0/0	0|1	0	0	NA	transcript:Smp_336050.1	WD40/YVTN repeat-like-containing domain superfamily	Protein PTHB1	22.18	12.84	transcript:Smp_336050.1	intron_variant	MODIFIER	protein_coding	c.96+444A>G	NA	transcript:Smp_336050.1	WD40/YVTN repeat-like-containing domain superfamily	Protein PTHB1	22.18	12.84	transcript:Smp_336050.2	intron_variant	MODIFIER	protein_coding	c.96+444A>G	NA	NA	NA	NA	NA	NA	NA	NA	NA	NA	NA	NA	NA	NA	NA	NA	NA	NA	NA	NA	NA	NA	NA	NA	NA	NA	NA	NA	NA	NA	NA	NA	NA	NA	NA	NA	NA	NA	NA	NA	NA	NA	NA	NA	NA	NA	NA	NA	NA	NA	NA	NA	NA	NA	NA	NA	NA	NA	NA	NA	NA	NA	NA	NA	NA	NA	NA	NA	NA	NA	NA	NA	NA	NA	NA	NA	NA	NA	NA	NA	NA	NA	NA	NA	NA	NA	NA	NA	NA	NA	NA	NA	NA	NA	NA	NA	NA	NA	NA	NA	NA	NA	NA	NA	NA	NA	NA	NA	NA	NA	NA	NA	NA	NA	NA	NA	NA	NA	NA	NA	NA	NA	NA	NA	NA	NA	NA	NA
SM_V7_2	46068099	T	C	Smp_336050	WD40/YVTN repeat-like-containing domain superfamily	Protein PTHB1	22.18	12.84	0/0	0/0	0/0	0/1	0	0	NA	transcript:Smp_336050.1	WD40/YVTN repeat-like-containing domain superfamily	Protein PTHB1	22.18	12.84	transcript:Smp_336050.1	intron_variant	MODIFIER	protein_coding	c.96+489T>C	NA	transcript:Smp_336050.1	WD40/YVTN repeat-like-containing domain superfamily	Protein PTHB1	22.18	12.84	transcript:Smp_336050.2	intron_variant	MODIFIER	protein_coding	c.96+489T>C	NA	NA	NA	NA	NA	NA	NA	NA	NA	NA	NA	NA	NA	NA	NA	NA	NA	NA	NA	NA	NA	NA	NA	NA	NA	NA	NA	NA	NA	NA	NA	NA	NA	NA	NA	NA	NA	NA	NA	NA	NA	NA	NA	NA	NA	NA	NA	NA	NA	NA	NA	NA	NA	NA	NA	NA	NA	NA	NA	NA	NA	NA	NA	NA	NA	NA	NA	NA	NA	NA	NA	NA	NA	NA	NA	NA	NA	NA	NA	NA	NA	NA	NA	NA	NA	NA	NA	NA	NA	NA	NA	NA	NA	NA	NA	NA	NA	NA	NA	NA	NA	NA	NA	NA	NA	NA	NA	NA	NA	NA	NA	NA	NA	NA	NA	NA	NA	NA	NA	NA	NA	NA	NA	NA	NA	NA	NA	NA
SM_V7_2	46068155	T	C	Smp_336050	WD40/YVTN repeat-like-containing domain superfamily	Protein PTHB1	22.18	12.84	0/0	0/0	0/0	0/1	0	0	NA	transcript:Smp_336050.1	WD40/YVTN repeat-like-containing domain superfamily	Protein PTHB1	22.18	12.84	transcript:Smp_336050.1	intron_variant	MODIFIER	protein_coding	c.96+545T>C	NA	transcript:Smp_336050.1	WD40/YVTN repeat-like-containing domain superfamily	Protein PTHB1	22.18	12.84	transcript:Smp_336050.2	intron_variant	MODIFIER	protein_coding	c.96+545T>C	NA	NA	NA	NA	NA	NA	NA	NA	NA	NA	NA	NA	NA	NA	NA	NA	NA	NA	NA	NA	NA	NA	NA	NA	NA	NA	NA	NA	NA	NA	NA	NA	NA	NA	NA	NA	NA	NA	NA	NA	NA	NA	NA	NA	NA	NA	NA	NA	NA	NA	NA	NA	NA	NA	NA	NA	NA	NA	NA	NA	NA	NA	NA	NA	NA	NA	NA	NA	NA	NA	NA	NA	NA	NA	NA	NA	NA	NA	NA	NA	NA	NA	NA	NA	NA	NA	NA	NA	NA	NA	NA	NA	NA	NA	NA	NA	NA	NA	NA	NA	NA	NA	NA	NA	NA	NA	NA	NA	NA	NA	NA	NA	NA	NA	NA	NA	NA	NA	NA	NA	NA	NA	NA	NA	NA	NA	NA	NA
SM_V7_2	46068192	T	C	Smp_336050	WD40/YVTN repeat-like-containing domain superfamily	Protein PTHB1	22.18	12.84	0/0	0/0	0/0	0|1	0	0	NA	transcript:Smp_336050.1	WD40/YVTN repeat-like-containing domain superfamily	Protein PTHB1	22.18	12.84	transcript:Smp_336050.1	intron_variant	MODIFIER	protein_coding	c.96+582T>C	NA	transcript:Smp_336050.1	WD40/YVTN repeat-like-containing domain superfamily	Protein PTHB1	22.18	12.84	transcript:Smp_336050.2	intron_variant	MODIFIER	protein_coding	c.96+582T>C	NA	NA	NA	NA	NA	NA	NA	NA	NA	NA	NA	NA	NA	NA	NA	NA	NA	NA	NA	NA	NA	NA	NA	NA	NA	NA	NA	NA	NA	NA	NA	NA	NA	NA	NA	NA	NA	NA	NA	NA	NA	NA	NA	NA	NA	NA	NA	NA	NA	NA	NA	NA	NA	NA	NA	NA	NA	NA	NA	NA	NA	NA	NA	NA	NA	NA	NA	NA	NA	NA	NA	NA	NA	NA	NA	NA	NA	NA	NA	NA	NA	NA	NA	NA	NA	NA	NA	NA	NA	NA	NA	NA	NA	NA	NA	NA	NA	NA	NA	NA	NA	NA	NA	NA	NA	NA	NA	NA	NA	NA	NA	NA	NA	NA	NA	NA	NA	NA	NA	NA	NA	NA	NA	NA	NA	NA	NA	NA
SM_V7_2	46068197	CCT	C	Smp_336050	WD40/YVTN repeat-like-containing domain superfamily	Protein PTHB1	22.18	12.84	0/0	0/0	0/0	0|1	0	0	NA	transcript:Smp_336050.1	WD40/YVTN repeat-like-containing domain superfamily	Protein PTHB1	22.18	12.84	transcript:Smp_336050.1	intron_variant	MODIFIER	protein_coding	c.96+588_96+589delCT	NA	transcript:Smp_336050.1	WD40/YVTN repeat-like-containing domain superfamily	Protein PTHB1	22.18	12.84	transcript:Smp_336050.2	intron_variant	MODIFIER	protein_coding	c.96+588_96+589delCT	NA	NA	NA	NA	NA	NA	NA	NA	NA	NA	NA	NA	NA	NA	NA	NA	NA	NA	NA	NA	NA	NA	NA	NA	NA	NA	NA	NA	NA	NA	NA	NA	NA	NA	NA	NA	NA	NA	NA	NA	NA	NA	NA	NA	NA	NA	NA	NA	NA	NA	NA	NA	NA	NA	NA	NA	NA	NA	NA	NA	NA	NA	NA	NA	NA	NA	NA	NA	NA	NA	NA	NA	NA	NA	NA	NA	NA	NA	NA	NA	NA	NA	NA	NA	NA	NA	NA	NA	NA	NA	NA	NA	NA	NA	NA	NA	NA	NA	NA	NA	NA	NA	NA	NA	NA	NA	NA	NA	NA	NA	NA	NA	NA	NA	NA	NA	NA	NA	NA	NA	NA	NA	NA	NA	NA	NA	NA	NA
SM_V7_2	46068200	T	A	Smp_336050	WD40/YVTN repeat-like-containing domain superfamily	Protein PTHB1	22.18	12.84	0/0	0/0	0/0	0|1	0	0	NA	transcript:Smp_336050.1	WD40/YVTN repeat-like-containing domain superfamily	Protein PTHB1	22.18	12.84	transcript:Smp_336050.1	intron_variant	MODIFIER	protein_coding	c.96+590T>A	NA	transcript:Smp_336050.1	WD40/YVTN repeat-like-containing domain superfamily	Protein PTHB1	22.18	12.84	transcript:Smp_336050.2	intron_variant	MODIFIER	protein_coding	c.96+590T>A	NA	NA	NA	NA	NA	NA	NA	NA	NA	NA	NA	NA	NA	NA	NA	NA	NA	NA	NA	NA	NA	NA	NA	NA	NA	NA	NA	NA	NA	NA	NA	NA	NA	NA	NA	NA	NA	NA	NA	NA	NA	NA	NA	NA	NA	NA	NA	NA	NA	NA	NA	NA	NA	NA	NA	NA	NA	NA	NA	NA	NA	NA	NA	NA	NA	NA	NA	NA	NA	NA	NA	NA	NA	NA	NA	NA	NA	NA	NA	NA	NA	NA	NA	NA	NA	NA	NA	NA	NA	NA	NA	NA	NA	NA	NA	NA	NA	NA	NA	NA	NA	NA	NA	NA	NA	NA	NA	NA	NA	NA	NA	NA	NA	NA	NA	NA	NA	NA	NA	NA	NA	NA	NA	NA	NA	NA	NA	NA
SM_V7_2	46068245	C	T	Smp_336050	WD40/YVTN repeat-like-containing domain superfamily	Protein PTHB1	22.18	12.84	0/0	0/0	0/0	0/1	0	0	NA	transcript:Smp_336050.1	WD40/YVTN repeat-like-containing domain superfamily	Protein PTHB1	22.18	12.84	transcript:Smp_336050.1	intron_variant	MODIFIER	protein_coding	c.96+635C>T	NA	transcript:Smp_336050.1	WD40/YVTN repeat-like-containing domain superfamily	Protein PTHB1	22.18	12.84	transcript:Smp_336050.2	intron_variant	MODIFIER	protein_coding	c.96+635C>T	NA	NA	NA	NA	NA	NA	NA	NA	NA	NA	NA	NA	NA	NA	NA	NA	NA	NA	NA	NA	NA	NA	NA	NA	NA	NA	NA	NA	NA	NA	NA	NA	NA	NA	NA	NA	NA	NA	NA	NA	NA	NA	NA	NA	NA	NA	NA	NA	NA	NA	NA	NA	NA	NA	NA	NA	NA	NA	NA	NA	NA	NA	NA	NA	NA	NA	NA	NA	NA	NA	NA	NA	NA	NA	NA	NA	NA	NA	NA	NA	NA	NA	NA	NA	NA	NA	NA	NA	NA	NA	NA	NA	NA	NA	NA	NA	NA	NA	NA	NA	NA	NA	NA	NA	NA	NA	NA	NA	NA	NA	NA	NA	NA	NA	NA	NA	NA	NA	NA	NA	NA	NA	NA	NA	NA	NA	NA	NA
SM_V7_2	46068261	T	C	Smp_336050	WD40/YVTN repeat-like-containing domain superfamily	Protein PTHB1	22.18	12.84	0/0	0/0	0/0	0/1	0	0	NA	transcript:Smp_336050.1	WD40/YVTN repeat-like-containing domain superfamily	Protein PTHB1	22.18	12.84	transcript:Smp_336050.1	intron_variant	MODIFIER	protein_coding	c.96+651T>C	NA	transcript:Smp_336050.1	WD40/YVTN repeat-like-containing domain superfamily	Protein PTHB1	22.18	12.84	transcript:Smp_336050.2	intron_variant	MODIFIER	protein_coding	c.96+651T>C	NA	NA	NA	NA	NA	NA	NA	NA	NA	NA	NA	NA	NA	NA	NA	NA	NA	NA	NA	NA	NA	NA	NA	NA	NA	NA	NA	NA	NA	NA	NA	NA	NA	NA	NA	NA	NA	NA	NA	NA	NA	NA	NA	NA	NA	NA	NA	NA	NA	NA	NA	NA	NA	NA	NA	NA	NA	NA	NA	NA	NA	NA	NA	NA	NA	NA	NA	NA	NA	NA	NA	NA	NA	NA	NA	NA	NA	NA	NA	NA	NA	NA	NA	NA	NA	NA	NA	NA	NA	NA	NA	NA	NA	NA	NA	NA	NA	NA	NA	NA	NA	NA	NA	NA	NA	NA	NA	NA	NA	NA	NA	NA	NA	NA	NA	NA	NA	NA	NA	NA	NA	NA	NA	NA	NA	NA	NA	NA
SM_V7_2	46068292	C	T	Smp_336050	WD40/YVTN repeat-like-containing domain superfamily	Protein PTHB1	22.18	12.84	0/0	0/0	0/0	0/1	0	0	NA	transcript:Smp_336050.1	WD40/YVTN repeat-like-containing domain superfamily	Protein PTHB1	22.18	12.84	transcript:Smp_336050.1	intron_variant	MODIFIER	protein_coding	c.97-655C>T	NA	transcript:Smp_336050.1	WD40/YVTN repeat-like-containing domain superfamily	Protein PTHB1	22.18	12.84	transcript:Smp_336050.2	intron_variant	MODIFIER	protein_coding	c.97-655C>T	NA	NA	NA	NA	NA	NA	NA	NA	NA	NA	NA	NA	NA	NA	NA	NA	NA	NA	NA	NA	NA	NA	NA	NA	NA	NA	NA	NA	NA	NA	NA	NA	NA	NA	NA	NA	NA	NA	NA	NA	NA	NA	NA	NA	NA	NA	NA	NA	NA	NA	NA	NA	NA	NA	NA	NA	NA	NA	NA	NA	NA	NA	NA	NA	NA	NA	NA	NA	NA	NA	NA	NA	NA	NA	NA	NA	NA	NA	NA	NA	NA	NA	NA	NA	NA	NA	NA	NA	NA	NA	NA	NA	NA	NA	NA	NA	NA	NA	NA	NA	NA	NA	NA	NA	NA	NA	NA	NA	NA	NA	NA	NA	NA	NA	NA	NA	NA	NA	NA	NA	NA	NA	NA	NA	NA	NA	NA	NA
SM_V7_2	46068357	C	T	Smp_336050	WD40/YVTN repeat-like-containing domain superfamily	Protein PTHB1	22.18	12.84	0/0	0/0	0/0	0/1	0	0	NA	transcript:Smp_336050.1	WD40/YVTN repeat-like-containing domain superfamily	Protein PTHB1	22.18	12.84	transcript:Smp_336050.1	intron_variant	MODIFIER	protein_coding	c.97-590C>T	NA	transcript:Smp_336050.1	WD40/YVTN repeat-like-containing domain superfamily	Protein PTHB1	22.18	12.84	transcript:Smp_336050.2	intron_variant	MODIFIER	protein_coding	c.97-590C>T	NA	NA	NA	NA	NA	NA	NA	NA	NA	NA	NA	NA	NA	NA	NA	NA	NA	NA	NA	NA	NA	NA	NA	NA	NA	NA	NA	NA	NA	NA	NA	NA	NA	NA	NA	NA	NA	NA	NA	NA	NA	NA	NA	NA	NA	NA	NA	NA	NA	NA	NA	NA	NA	NA	NA	NA	NA	NA	NA	NA	NA	NA	NA	NA	NA	NA	NA	NA	NA	NA	NA	NA	NA	NA	NA	NA	NA	NA	NA	NA	NA	NA	NA	NA	NA	NA	NA	NA	NA	NA	NA	NA	NA	NA	NA	NA	NA	NA	NA	NA	NA	NA	NA	NA	NA	NA	NA	NA	NA	NA	NA	NA	NA	NA	NA	NA	NA	NA	NA	NA	NA	NA	NA	NA	NA	NA	NA	NA
SM_V7_2	46068475	T	C	Smp_336050	WD40/YVTN repeat-like-containing domain superfamily	Protein PTHB1	22.18	12.84	0/0	0/0	0/0	0|1	0	0	NA	transcript:Smp_336050.1	WD40/YVTN repeat-like-containing domain superfamily	Protein PTHB1	22.18	12.84	transcript:Smp_336050.1	intron_variant	MODIFIER	protein_coding	c.97-472T>C	NA	transcript:Smp_336050.1	WD40/YVTN repeat-like-containing domain superfamily	Protein PTHB1	22.18	12.84	transcript:Smp_336050.2	intron_variant	MODIFIER	protein_coding	c.97-472T>C	NA	NA	NA	NA	NA	NA	NA	NA	NA	NA	NA	NA	NA	NA	NA	NA	NA	NA	NA	NA	NA	NA	NA	NA	NA	NA	NA	NA	NA	NA	NA	NA	NA	NA	NA	NA	NA	NA	NA	NA	NA	NA	NA	NA	NA	NA	NA	NA	NA	NA	NA	NA	NA	NA	NA	NA	NA	NA	NA	NA	NA	NA	NA	NA	NA	NA	NA	NA	NA	NA	NA	NA	NA	NA	NA	NA	NA	NA	NA	NA	NA	NA	NA	NA	NA	NA	NA	NA	NA	NA	NA	NA	NA	NA	NA	NA	NA	NA	NA	NA	NA	NA	NA	NA	NA	NA	NA	NA	NA	NA	NA	NA	NA	NA	NA	NA	NA	NA	NA	NA	NA	NA	NA	NA	NA	NA	NA	NA
SM_V7_2	46068477	G	C	Smp_336050	WD40/YVTN repeat-like-containing domain superfamily	Protein PTHB1	22.18	12.84	0/0	0/0	0/0	0|1	0	0	NA	transcript:Smp_336050.1	WD40/YVTN repeat-like-containing domain superfamily	Protein PTHB1	22.18	12.84	transcript:Smp_336050.1	intron_variant	MODIFIER	protein_coding	c.97-470G>C	NA	transcript:Smp_336050.1	WD40/YVTN repeat-like-containing domain superfamily	Protein PTHB1	22.18	12.84	transcript:Smp_336050.2	intron_variant	MODIFIER	protein_coding	c.97-470G>C	NA	NA	NA	NA	NA	NA	NA	NA	NA	NA	NA	NA	NA	NA	NA	NA	NA	NA	NA	NA	NA	NA	NA	NA	NA	NA	NA	NA	NA	NA	NA	NA	NA	NA	NA	NA	NA	NA	NA	NA	NA	NA	NA	NA	NA	NA	NA	NA	NA	NA	NA	NA	NA	NA	NA	NA	NA	NA	NA	NA	NA	NA	NA	NA	NA	NA	NA	NA	NA	NA	NA	NA	NA	NA	NA	NA	NA	NA	NA	NA	NA	NA	NA	NA	NA	NA	NA	NA	NA	NA	NA	NA	NA	NA	NA	NA	NA	NA	NA	NA	NA	NA	NA	NA	NA	NA	NA	NA	NA	NA	NA	NA	NA	NA	NA	NA	NA	NA	NA	NA	NA	NA	NA	NA	NA	NA	NA	NA
SM_V7_2	46068484	C	A	Smp_336050	WD40/YVTN repeat-like-containing domain superfamily	Protein PTHB1	22.18	12.84	0/0	0/0	0/0	0|1	0	0	NA	transcript:Smp_336050.1	WD40/YVTN repeat-like-containing domain superfamily	Protein PTHB1	22.18	12.84	transcript:Smp_336050.1	intron_variant	MODIFIER	protein_coding	c.97-463C>A	NA	transcript:Smp_336050.1	WD40/YVTN repeat-like-containing domain superfamily	Protein PTHB1	22.18	12.84	transcript:Smp_336050.2	intron_variant	MODIFIER	protein_coding	c.97-463C>A	NA	NA	NA	NA	NA	NA	NA	NA	NA	NA	NA	NA	NA	NA	NA	NA	NA	NA	NA	NA	NA	NA	NA	NA	NA	NA	NA	NA	NA	NA	NA	NA	NA	NA	NA	NA	NA	NA	NA	NA	NA	NA	NA	NA	NA	NA	NA	NA	NA	NA	NA	NA	NA	NA	NA	NA	NA	NA	NA	NA	NA	NA	NA	NA	NA	NA	NA	NA	NA	NA	NA	NA	NA	NA	NA	NA	NA	NA	NA	NA	NA	NA	NA	NA	NA	NA	NA	NA	NA	NA	NA	NA	NA	NA	NA	NA	NA	NA	NA	NA	NA	NA	NA	NA	NA	NA	NA	NA	NA	NA	NA	NA	NA	NA	NA	NA	NA	NA	NA	NA	NA	NA	NA	NA	NA	NA	NA	NA
SM_V7_2	46068524	A	T	Smp_336050	WD40/YVTN repeat-like-containing domain superfamily	Protein PTHB1	22.18	12.84	0/0	0/0	0/0	0/1	0	0	NA	transcript:Smp_336050.1	WD40/YVTN repeat-like-containing domain superfamily	Protein PTHB1	22.18	12.84	transcript:Smp_336050.1	intron_variant	MODIFIER	protein_coding	c.97-423A>T	NA	transcript:Smp_336050.1	WD40/YVTN repeat-like-containing domain superfamily	Protein PTHB1	22.18	12.84	transcript:Smp_336050.2	intron_variant	MODIFIER	protein_coding	c.97-423A>T	NA	NA	NA	NA	NA	NA	NA	NA	NA	NA	NA	NA	NA	NA	NA	NA	NA	NA	NA	NA	NA	NA	NA	NA	NA	NA	NA	NA	NA	NA	NA	NA	NA	NA	NA	NA	NA	NA	NA	NA	NA	NA	NA	NA	NA	NA	NA	NA	NA	NA	NA	NA	NA	NA	NA	NA	NA	NA	NA	NA	NA	NA	NA	NA	NA	NA	NA	NA	NA	NA	NA	NA	NA	NA	NA	NA	NA	NA	NA	NA	NA	NA	NA	NA	NA	NA	NA	NA	NA	NA	NA	NA	NA	NA	NA	NA	NA	NA	NA	NA	NA	NA	NA	NA	NA	NA	NA	NA	NA	NA	NA	NA	NA	NA	NA	NA	NA	NA	NA	NA	NA	NA	NA	NA	NA	NA	NA	NA
SM_V7_2	46068600	C	G	Smp_336050	WD40/YVTN repeat-like-containing domain superfamily	Protein PTHB1	22.18	12.84	0/0	0/0	0/0	0/1	0	0	NA	transcript:Smp_336050.1	WD40/YVTN repeat-like-containing domain superfamily	Protein PTHB1	22.18	12.84	transcript:Smp_336050.1	intron_variant	MODIFIER	protein_coding	c.97-347C>G	NA	transcript:Smp_336050.1	WD40/YVTN repeat-like-containing domain superfamily	Protein PTHB1	22.18	12.84	transcript:Smp_336050.2	intron_variant	MODIFIER	protein_coding	c.97-347C>G	NA	NA	NA	NA	NA	NA	NA	NA	NA	NA	NA	NA	NA	NA	NA	NA	NA	NA	NA	NA	NA	NA	NA	NA	NA	NA	NA	NA	NA	NA	NA	NA	NA	NA	NA	NA	NA	NA	NA	NA	NA	NA	NA	NA	NA	NA	NA	NA	NA	NA	NA	NA	NA	NA	NA	NA	NA	NA	NA	NA	NA	NA	NA	NA	NA	NA	NA	NA	NA	NA	NA	NA	NA	NA	NA	NA	NA	NA	NA	NA	NA	NA	NA	NA	NA	NA	NA	NA	NA	NA	NA	NA	NA	NA	NA	NA	NA	NA	NA	NA	NA	NA	NA	NA	NA	NA	NA	NA	NA	NA	NA	NA	NA	NA	NA	NA	NA	NA	NA	NA	NA	NA	NA	NA	NA	NA	NA	NA
SM_V7_2	46068694	G	T	Smp_336050	WD40/YVTN repeat-like-containing domain superfamily	Protein PTHB1	22.18	12.84	0/0	0/0	0/0	0/1	0	0	NA	transcript:Smp_336050.1	WD40/YVTN repeat-like-containing domain superfamily	Protein PTHB1	22.18	12.84	transcript:Smp_336050.1	intron_variant	MODIFIER	protein_coding	c.97-253G>T	NA	transcript:Smp_336050.1	WD40/YVTN repeat-like-containing domain superfamily	Protein PTHB1	22.18	12.84	transcript:Smp_336050.2	intron_variant	MODIFIER	protein_coding	c.97-253G>T	NA	NA	NA	NA	NA	NA	NA	NA	NA	NA	NA	NA	NA	NA	NA	NA	NA	NA	NA	NA	NA	NA	NA	NA	NA	NA	NA	NA	NA	NA	NA	NA	NA	NA	NA	NA	NA	NA	NA	NA	NA	NA	NA	NA	NA	NA	NA	NA	NA	NA	NA	NA	NA	NA	NA	NA	NA	NA	NA	NA	NA	NA	NA	NA	NA	NA	NA	NA	NA	NA	NA	NA	NA	NA	NA	NA	NA	NA	NA	NA	NA	NA	NA	NA	NA	NA	NA	NA	NA	NA	NA	NA	NA	NA	NA	NA	NA	NA	NA	NA	NA	NA	NA	NA	NA	NA	NA	NA	NA	NA	NA	NA	NA	NA	NA	NA	NA	NA	NA	NA	NA	NA	NA	NA	NA	NA	NA	NA
SM_V7_2	46068746	C	T	Smp_336050	WD40/YVTN repeat-like-containing domain superfamily	Protein PTHB1	22.18	12.84	0/0	0/0	0/0	0|1	0	0	NA	transcript:Smp_336050.1	WD40/YVTN repeat-like-containing domain superfamily	Protein PTHB1	22.18	12.84	transcript:Smp_336050.1	intron_variant	MODIFIER	protein_coding	c.97-201C>T	NA	transcript:Smp_336050.1	WD40/YVTN repeat-like-containing domain superfamily	Protein PTHB1	22.18	12.84	transcript:Smp_336050.2	intron_variant	MODIFIER	protein_coding	c.97-201C>T	NA	NA	NA	NA	NA	NA	NA	NA	NA	NA	NA	NA	NA	NA	NA	NA	NA	NA	NA	NA	NA	NA	NA	NA	NA	NA	NA	NA	NA	NA	NA	NA	NA	NA	NA	NA	NA	NA	NA	NA	NA	NA	NA	NA	NA	NA	NA	NA	NA	NA	NA	NA	NA	NA	NA	NA	NA	NA	NA	NA	NA	NA	NA	NA	NA	NA	NA	NA	NA	NA	NA	NA	NA	NA	NA	NA	NA	NA	NA	NA	NA	NA	NA	NA	NA	NA	NA	NA	NA	NA	NA	NA	NA	NA	NA	NA	NA	NA	NA	NA	NA	NA	NA	NA	NA	NA	NA	NA	NA	NA	NA	NA	NA	NA	NA	NA	NA	NA	NA	NA	NA	NA	NA	NA	NA	NA	NA	NA
SM_V7_2	46068748	T	A	Smp_336050	WD40/YVTN repeat-like-containing domain superfamily	Protein PTHB1	22.18	12.84	0/0	0/0	0/0	0|1	0	0	NA	transcript:Smp_336050.1	WD40/YVTN repeat-like-containing domain superfamily	Protein PTHB1	22.18	12.84	transcript:Smp_336050.1	intron_variant	MODIFIER	protein_coding	c.97-199T>A	NA	transcript:Smp_336050.1	WD40/YVTN repeat-like-containing domain superfamily	Protein PTHB1	22.18	12.84	transcript:Smp_336050.2	intron_variant	MODIFIER	protein_coding	c.97-199T>A	NA	NA	NA	NA	NA	NA	NA	NA	NA	NA	NA	NA	NA	NA	NA	NA	NA	NA	NA	NA	NA	NA	NA	NA	NA	NA	NA	NA	NA	NA	NA	NA	NA	NA	NA	NA	NA	NA	NA	NA	NA	NA	NA	NA	NA	NA	NA	NA	NA	NA	NA	NA	NA	NA	NA	NA	NA	NA	NA	NA	NA	NA	NA	NA	NA	NA	NA	NA	NA	NA	NA	NA	NA	NA	NA	NA	NA	NA	NA	NA	NA	NA	NA	NA	NA	NA	NA	NA	NA	NA	NA	NA	NA	NA	NA	NA	NA	NA	NA	NA	NA	NA	NA	NA	NA	NA	NA	NA	NA	NA	NA	NA	NA	NA	NA	NA	NA	NA	NA	NA	NA	NA	NA	NA	NA	NA	NA	NA
SM_V7_2	46068756	A	G	Smp_336050	WD40/YVTN repeat-like-containing domain superfamily	Protein PTHB1	22.18	12.84	0/0	0/0	0/0	0|1	0	0	NA	transcript:Smp_336050.1	WD40/YVTN repeat-like-containing domain superfamily	Protein PTHB1	22.18	12.84	transcript:Smp_336050.1	intron_variant	MODIFIER	protein_coding	c.97-191A>G	NA	transcript:Smp_336050.1	WD40/YVTN repeat-like-containing domain superfamily	Protein PTHB1	22.18	12.84	transcript:Smp_336050.2	intron_variant	MODIFIER	protein_coding	c.97-191A>G	NA	NA	NA	NA	NA	NA	NA	NA	NA	NA	NA	NA	NA	NA	NA	NA	NA	NA	NA	NA	NA	NA	NA	NA	NA	NA	NA	NA	NA	NA	NA	NA	NA	NA	NA	NA	NA	NA	NA	NA	NA	NA	NA	NA	NA	NA	NA	NA	NA	NA	NA	NA	NA	NA	NA	NA	NA	NA	NA	NA	NA	NA	NA	NA	NA	NA	NA	NA	NA	NA	NA	NA	NA	NA	NA	NA	NA	NA	NA	NA	NA	NA	NA	NA	NA	NA	NA	NA	NA	NA	NA	NA	NA	NA	NA	NA	NA	NA	NA	NA	NA	NA	NA	NA	NA	NA	NA	NA	NA	NA	NA	NA	NA	NA	NA	NA	NA	NA	NA	NA	NA	NA	NA	NA	NA	NA	NA	NA
SM_V7_2	46068764	G	A	Smp_336050	WD40/YVTN repeat-like-containing domain superfamily	Protein PTHB1	22.18	12.84	0/0	0/0	0/0	0|1	0	0	NA	transcript:Smp_336050.1	WD40/YVTN repeat-like-containing domain superfamily	Protein PTHB1	22.18	12.84	transcript:Smp_336050.1	intron_variant	MODIFIER	protein_coding	c.97-183G>A	NA	transcript:Smp_336050.1	WD40/YVTN repeat-like-containing domain superfamily	Protein PTHB1	22.18	12.84	transcript:Smp_336050.2	intron_variant	MODIFIER	protein_coding	c.97-183G>A	NA	NA	NA	NA	NA	NA	NA	NA	NA	NA	NA	NA	NA	NA	NA	NA	NA	NA	NA	NA	NA	NA	NA	NA	NA	NA	NA	NA	NA	NA	NA	NA	NA	NA	NA	NA	NA	NA	NA	NA	NA	NA	NA	NA	NA	NA	NA	NA	NA	NA	NA	NA	NA	NA	NA	NA	NA	NA	NA	NA	NA	NA	NA	NA	NA	NA	NA	NA	NA	NA	NA	NA	NA	NA	NA	NA	NA	NA	NA	NA	NA	NA	NA	NA	NA	NA	NA	NA	NA	NA	NA	NA	NA	NA	NA	NA	NA	NA	NA	NA	NA	NA	NA	NA	NA	NA	NA	NA	NA	NA	NA	NA	NA	NA	NA	NA	NA	NA	NA	NA	NA	NA	NA	NA	NA	NA	NA	NA
SM_V7_2	46068836	G	T	Smp_336050	WD40/YVTN repeat-like-containing domain superfamily	Protein PTHB1	22.18	12.84	0/0	0/0	0/0	0/1	0	0	NA	transcript:Smp_336050.1	WD40/YVTN repeat-like-containing domain superfamily	Protein PTHB1	22.18	12.84	transcript:Smp_336050.1	intron_variant	MODIFIER	protein_coding	c.97-111G>T	NA	transcript:Smp_336050.1	WD40/YVTN repeat-like-containing domain superfamily	Protein PTHB1	22.18	12.84	transcript:Smp_336050.2	intron_variant	MODIFIER	protein_coding	c.97-111G>T	NA	NA	NA	NA	NA	NA	NA	NA	NA	NA	NA	NA	NA	NA	NA	NA	NA	NA	NA	NA	NA	NA	NA	NA	NA	NA	NA	NA	NA	NA	NA	NA	NA	NA	NA	NA	NA	NA	NA	NA	NA	NA	NA	NA	NA	NA	NA	NA	NA	NA	NA	NA	NA	NA	NA	NA	NA	NA	NA	NA	NA	NA	NA	NA	NA	NA	NA	NA	NA	NA	NA	NA	NA	NA	NA	NA	NA	NA	NA	NA	NA	NA	NA	NA	NA	NA	NA	NA	NA	NA	NA	NA	NA	NA	NA	NA	NA	NA	NA	NA	NA	NA	NA	NA	NA	NA	NA	NA	NA	NA	NA	NA	NA	NA	NA	NA	NA	NA	NA	NA	NA	NA	NA	NA	NA	NA	NA	NA
SM_V7_2	46068860	C	T	Smp_336050	WD40/YVTN repeat-like-containing domain superfamily	Protein PTHB1	22.18	12.84	0/0	0/0	0/0	0/1	0	0	NA	transcript:Smp_336050.1	WD40/YVTN repeat-like-containing domain superfamily	Protein PTHB1	22.18	12.84	transcript:Smp_336050.1	intron_variant	MODIFIER	protein_coding	c.97-87C>T	NA	transcript:Smp_336050.1	WD40/YVTN repeat-like-containing domain superfamily	Protein PTHB1	22.18	12.84	transcript:Smp_336050.2	intron_variant	MODIFIER	protein_coding	c.97-87C>T	NA	NA	NA	NA	NA	NA	NA	NA	NA	NA	NA	NA	NA	NA	NA	NA	NA	NA	NA	NA	NA	NA	NA	NA	NA	NA	NA	NA	NA	NA	NA	NA	NA	NA	NA	NA	NA	NA	NA	NA	NA	NA	NA	NA	NA	NA	NA	NA	NA	NA	NA	NA	NA	NA	NA	NA	NA	NA	NA	NA	NA	NA	NA	NA	NA	NA	NA	NA	NA	NA	NA	NA	NA	NA	NA	NA	NA	NA	NA	NA	NA	NA	NA	NA	NA	NA	NA	NA	NA	NA	NA	NA	NA	NA	NA	NA	NA	NA	NA	NA	NA	NA	NA	NA	NA	NA	NA	NA	NA	NA	NA	NA	NA	NA	NA	NA	NA	NA	NA	NA	NA	NA	NA	NA	NA	NA	NA	NA
SM_V7_2	46068891	C	T	Smp_336050	WD40/YVTN repeat-like-containing domain superfamily	Protein PTHB1	22.18	12.84	0/0	0/0	0/0	0|1	0	0	NA	transcript:Smp_336050.1	WD40/YVTN repeat-like-containing domain superfamily	Protein PTHB1	22.18	12.84	transcript:Smp_336050.1	intron_variant	MODIFIER	protein_coding	c.97-56C>T	NA	transcript:Smp_336050.1	WD40/YVTN repeat-like-containing domain superfamily	Protein PTHB1	22.18	12.84	transcript:Smp_336050.2	intron_variant	MODIFIER	protein_coding	c.97-56C>T	NA	NA	NA	NA	NA	NA	NA	NA	NA	NA	NA	NA	NA	NA	NA	NA	NA	NA	NA	NA	NA	NA	NA	NA	NA	NA	NA	NA	NA	NA	NA	NA	NA	NA	NA	NA	NA	NA	NA	NA	NA	NA	NA	NA	NA	NA	NA	NA	NA	NA	NA	NA	NA	NA	NA	NA	NA	NA	NA	NA	NA	NA	NA	NA	NA	NA	NA	NA	NA	NA	NA	NA	NA	NA	NA	NA	NA	NA	NA	NA	NA	NA	NA	NA	NA	NA	NA	NA	NA	NA	NA	NA	NA	NA	NA	NA	NA	NA	NA	NA	NA	NA	NA	NA	NA	NA	NA	NA	NA	NA	NA	NA	NA	NA	NA	NA	NA	NA	NA	NA	NA	NA	NA	NA	NA	NA	NA	NA
SM_V7_2	46068894	A	G	Smp_336050	WD40/YVTN repeat-like-containing domain superfamily	Protein PTHB1	22.18	12.84	0/0	0/0	0/0	0|1	0	0	NA	transcript:Smp_336050.1	WD40/YVTN repeat-like-containing domain superfamily	Protein PTHB1	22.18	12.84	transcript:Smp_336050.1	intron_variant	MODIFIER	protein_coding	c.97-53A>G	NA	transcript:Smp_336050.1	WD40/YVTN repeat-like-containing domain superfamily	Protein PTHB1	22.18	12.84	transcript:Smp_336050.2	intron_variant	MODIFIER	protein_coding	c.97-53A>G	NA	NA	NA	NA	NA	NA	NA	NA	NA	NA	NA	NA	NA	NA	NA	NA	NA	NA	NA	NA	NA	NA	NA	NA	NA	NA	NA	NA	NA	NA	NA	NA	NA	NA	NA	NA	NA	NA	NA	NA	NA	NA	NA	NA	NA	NA	NA	NA	NA	NA	NA	NA	NA	NA	NA	NA	NA	NA	NA	NA	NA	NA	NA	NA	NA	NA	NA	NA	NA	NA	NA	NA	NA	NA	NA	NA	NA	NA	NA	NA	NA	NA	NA	NA	NA	NA	NA	NA	NA	NA	NA	NA	NA	NA	NA	NA	NA	NA	NA	NA	NA	NA	NA	NA	NA	NA	NA	NA	NA	NA	NA	NA	NA	NA	NA	NA	NA	NA	NA	NA	NA	NA	NA	NA	NA	NA	NA	NA
SM_V7_2	46068897	C	T	Smp_336050	WD40/YVTN repeat-like-containing domain superfamily	Protein PTHB1	22.18	12.84	0/0	0/0	0/0	0|1	0	0	NA	transcript:Smp_336050.1	WD40/YVTN repeat-like-containing domain superfamily	Protein PTHB1	22.18	12.84	transcript:Smp_336050.1	intron_variant	MODIFIER	protein_coding	c.97-50C>T	NA	transcript:Smp_336050.1	WD40/YVTN repeat-like-containing domain superfamily	Protein PTHB1	22.18	12.84	transcript:Smp_336050.2	intron_variant	MODIFIER	protein_coding	c.97-50C>T	NA	NA	NA	NA	NA	NA	NA	NA	NA	NA	NA	NA	NA	NA	NA	NA	NA	NA	NA	NA	NA	NA	NA	NA	NA	NA	NA	NA	NA	NA	NA	NA	NA	NA	NA	NA	NA	NA	NA	NA	NA	NA	NA	NA	NA	NA	NA	NA	NA	NA	NA	NA	NA	NA	NA	NA	NA	NA	NA	NA	NA	NA	NA	NA	NA	NA	NA	NA	NA	NA	NA	NA	NA	NA	NA	NA	NA	NA	NA	NA	NA	NA	NA	NA	NA	NA	NA	NA	NA	NA	NA	NA	NA	NA	NA	NA	NA	NA	NA	NA	NA	NA	NA	NA	NA	NA	NA	NA	NA	NA	NA	NA	NA	NA	NA	NA	NA	NA	NA	NA	NA	NA	NA	NA	NA	NA	NA	NA
SM_V7_2	46068924	CTTTTGG	C	Smp_336050	WD40/YVTN repeat-like-containing domain superfamily	Protein PTHB1	22.18	12.84	0/0	0/0	0/0	0/1	0	0	NA	transcript:Smp_336050.1	WD40/YVTN repeat-like-containing domain superfamily	Protein PTHB1	22.18	12.84	transcript:Smp_336050.1	intron_variant	MODIFIER	protein_coding	c.97-22_97-17delTTTTGG	NA	transcript:Smp_336050.1	WD40/YVTN repeat-like-containing domain superfamily	Protein PTHB1	22.18	12.84	transcript:Smp_336050.2	intron_variant	MODIFIER	protein_coding	c.97-22_97-17delTTTTGG	NA	NA	NA	NA	NA	NA	NA	NA	NA	NA	NA	NA	NA	NA	NA	NA	NA	NA	NA	NA	NA	NA	NA	NA	NA	NA	NA	NA	NA	NA	NA	NA	NA	NA	NA	NA	NA	NA	NA	NA	NA	NA	NA	NA	NA	NA	NA	NA	NA	NA	NA	NA	NA	NA	NA	NA	NA	NA	NA	NA	NA	NA	NA	NA	NA	NA	NA	NA	NA	NA	NA	NA	NA	NA	NA	NA	NA	NA	NA	NA	NA	NA	NA	NA	NA	NA	NA	NA	NA	NA	NA	NA	NA	NA	NA	NA	NA	NA	NA	NA	NA	NA	NA	NA	NA	NA	NA	NA	NA	NA	NA	NA	NA	NA	NA	NA	NA	NA	NA	NA	NA	NA	NA	NA	NA	NA	NA	NA
SM_V7_2	46068928	TG	*,T	Smp_336050	WD40/YVTN repeat-like-containing domain superfamily	Protein PTHB1	22.18	12.84	2/2	2/2	2/2	1/2	0	0	NA	transcript:Smp_336050.1	WD40/YVTN repeat-like-containing domain superfamily	Protein PTHB1	22.18	12.84	transcript:Smp_336050.1	intron_variant	MODIFIER	protein_coding	c.97-18delG	NA	transcript:Smp_336050.1	WD40/YVTN repeat-like-containing domain superfamily	Protein PTHB1	22.18	12.84	transcript:Smp_336050.2	intron_variant	MODIFIER	protein_coding	c.97-18delG	NA	NA	NA	NA	NA	NA	NA	NA	NA	NA	NA	NA	NA	NA	NA	NA	NA	NA	NA	NA	NA	NA	NA	NA	NA	NA	NA	NA	NA	NA	NA	NA	NA	NA	NA	NA	NA	NA	NA	NA	NA	NA	NA	NA	NA	NA	NA	NA	NA	NA	NA	NA	NA	NA	NA	NA	NA	NA	NA	NA	NA	NA	NA	NA	NA	NA	NA	NA	NA	NA	NA	NA	NA	NA	NA	NA	NA	NA	NA	NA	NA	NA	NA	NA	NA	NA	NA	NA	NA	NA	NA	NA	NA	NA	NA	NA	NA	NA	NA	NA	NA	NA	NA	NA	NA	NA	NA	NA	NA	NA	NA	NA	NA	NA	NA	NA	NA	NA	NA	NA	NA	NA	NA	NA	NA	NA	NA	NA
SM_V7_2	46069094	T	C	Smp_336050	WD40/YVTN repeat-like-containing domain superfamily	Protein PTHB1	22.18	12.84	0/0	0/0	0/0	0/1	0	0	NA	transcript:Smp_336050.1	WD40/YVTN repeat-like-containing domain superfamily	Protein PTHB1	22.18	12.84	transcript:Smp_336050.1	intron_variant	MODIFIER	protein_coding	c.234+10T>C	NA	transcript:Smp_336050.1	WD40/YVTN repeat-like-containing domain superfamily	Protein PTHB1	22.18	12.84	transcript:Smp_336050.2	intron_variant	MODIFIER	protein_coding	c.234+10T>C	NA	NA	NA	NA	NA	NA	NA	NA	NA	NA	NA	NA	NA	NA	NA	NA	NA	NA	NA	NA	NA	NA	NA	NA	NA	NA	NA	NA	NA	NA	NA	NA	NA	NA	NA	NA	NA	NA	NA	NA	NA	NA	NA	NA	NA	NA	NA	NA	NA	NA	NA	NA	NA	NA	NA	NA	NA	NA	NA	NA	NA	NA	NA	NA	NA	NA	NA	NA	NA	NA	NA	NA	NA	NA	NA	NA	NA	NA	NA	NA	NA	NA	NA	NA	NA	NA	NA	NA	NA	NA	NA	NA	NA	NA	NA	NA	NA	NA	NA	NA	NA	NA	NA	NA	NA	NA	NA	NA	NA	NA	NA	NA	NA	NA	NA	NA	NA	NA	NA	NA	NA	NA	NA	NA	NA	NA	NA	NA
SM_V7_2	46069122	C	CTTT	Smp_336050	WD40/YVTN repeat-like-containing domain superfamily	Protein PTHB1	22.18	12.84	0/0	0/0	0/0	0/1	0	0	NA	transcript:Smp_336050.1	WD40/YVTN repeat-like-containing domain superfamily	Protein PTHB1	22.18	12.84	transcript:Smp_336050.1	intron_variant	MODIFIER	protein_coding	c.235-10_235-9insTTT	NA	transcript:Smp_336050.1	WD40/YVTN repeat-like-containing domain superfamily	Protein PTHB1	22.18	12.84	transcript:Smp_336050.2	intron_variant	MODIFIER	protein_coding	c.235-10_235-9insTTT	NA	NA	NA	NA	NA	NA	NA	NA	NA	NA	NA	NA	NA	NA	NA	NA	NA	NA	NA	NA	NA	NA	NA	NA	NA	NA	NA	NA	NA	NA	NA	NA	NA	NA	NA	NA	NA	NA	NA	NA	NA	NA	NA	NA	NA	NA	NA	NA	NA	NA	NA	NA	NA	NA	NA	NA	NA	NA	NA	NA	NA	NA	NA	NA	NA	NA	NA	NA	NA	NA	NA	NA	NA	NA	NA	NA	NA	NA	NA	NA	NA	NA	NA	NA	NA	NA	NA	NA	NA	NA	NA	NA	NA	NA	NA	NA	NA	NA	NA	NA	NA	NA	NA	NA	NA	NA	NA	NA	NA	NA	NA	NA	NA	NA	NA	NA	NA	NA	NA	NA	NA	NA	NA	NA	NA	NA	NA	NA
SM_V7_2	46069168	G	A	Smp_336050	WD40/YVTN repeat-like-containing domain superfamily	Protein PTHB1	22.18	12.84	0/0	0/0	0/0	0/1	0	0	NA	transcript:Smp_336050.1	WD40/YVTN repeat-like-containing domain superfamily	Protein PTHB1	22.18	12.84	transcript:Smp_336050.1	missense_variant	MODERATE	protein_coding	c.271G>A	p.Asp91Asn	transcript:Smp_336050.1	WD40/YVTN repeat-like-containing domain superfamily	Protein PTHB1	22.18	12.84	transcript:Smp_336050.2	missense_variant	MODERATE	protein_coding	c.271G>A	p.Asp91Asn	NA	NA	NA	NA	NA	NA	NA	NA	NA	NA	NA	NA	NA	NA	NA	NA	NA	NA	NA	NA	NA	NA	NA	NA	NA	NA	NA	NA	NA	NA	NA	NA	NA	NA	NA	NA	NA	NA	NA	NA	NA	NA	NA	NA	NA	NA	NA	NA	NA	NA	NA	NA	NA	NA	NA	NA	NA	NA	NA	NA	NA	NA	NA	NA	NA	NA	NA	NA	NA	NA	NA	NA	NA	NA	NA	NA	NA	NA	NA	NA	NA	NA	NA	NA	NA	NA	NA	NA	NA	NA	NA	NA	NA	NA	NA	NA	NA	NA	NA	NA	NA	NA	NA	NA	NA	NA	NA	NA	NA	NA	NA	NA	NA	NA	NA	NA	NA	NA	NA	NA	NA	NA	NA	NA	NA	NA	NA
SM_V7_2	46069177	A	AGT	Smp_336050	WD40/YVTN repeat-like-containing domain superfamily	Protein PTHB1	22.18	12.84	0/0	0/0	0/0	0/1	0	0	NA	transcript:Smp_336050.1	WD40/YVTN repeat-like-containing domain superfamily	Protein PTHB1	22.18	12.84	transcript:Smp_336050.1	splice_region_variant&intron_variant	LOW	protein_coding	c.276+4_276+5insGT	NA	transcript:Smp_336050.1	WD40/YVTN repeat-like-containing domain superfamily	Protein PTHB1	22.18	12.84	transcript:Smp_336050.2	splice_region_variant&intron_variant	LOW	protein_coding	c.276+4_276+5insGT	NA	NA	NA	NA	NA	NA	NA	NA	NA	NA	NA	NA	NA	NA	NA	NA	NA	NA	NA	NA	NA	NA	NA	NA	NA	NA	NA	NA	NA	NA	NA	NA	NA	NA	NA	NA	NA	NA	NA	NA	NA	NA	NA	NA	NA	NA	NA	NA	NA	NA	NA	NA	NA	NA	NA	NA	NA	NA	NA	NA	NA	NA	NA	NA	NA	NA	NA	NA	NA	NA	NA	NA	NA	NA	NA	NA	NA	NA	NA	NA	NA	NA	NA	NA	NA	NA	NA	NA	NA	NA	NA	NA	NA	NA	NA	NA	NA	NA	NA	NA	NA	NA	NA	NA	NA	NA	NA	NA	NA	NA	NA	NA	NA	NA	NA	NA	NA	NA	NA	NA	NA	NA	NA	NA	NA	NA	NA	NA
SM_V7_2	46069206	T	G	Smp_336050	WD40/YVTN repeat-like-containing domain superfamily	Protein PTHB1	22.18	12.84	0/0	0/0	0/0	0|1	0	0	NA	transcript:Smp_336050.1	WD40/YVTN repeat-like-containing domain superfamily	Protein PTHB1	22.18	12.84	transcript:Smp_336050.1	intron_variant	MODIFIER	protein_coding	c.277-18T>G	NA	transcript:Smp_336050.1	WD40/YVTN repeat-like-containing domain superfamily	Protein PTHB1	22.18	12.84	transcript:Smp_336050.2	intron_variant	MODIFIER	protein_coding	c.277-18T>G	NA	NA	NA	NA	NA	NA	NA	NA	NA	NA	NA	NA	NA	NA	NA	NA	NA	NA	NA	NA	NA	NA	NA	NA	NA	NA	NA	NA	NA	NA	NA	NA	NA	NA	NA	NA	NA	NA	NA	NA	NA	NA	NA	NA	NA	NA	NA	NA	NA	NA	NA	NA	NA	NA	NA	NA	NA	NA	NA	NA	NA	NA	NA	NA	NA	NA	NA	NA	NA	NA	NA	NA	NA	NA	NA	NA	NA	NA	NA	NA	NA	NA	NA	NA	NA	NA	NA	NA	NA	NA	NA	NA	NA	NA	NA	NA	NA	NA	NA	NA	NA	NA	NA	NA	NA	NA	NA	NA	NA	NA	NA	NA	NA	NA	NA	NA	NA	NA	NA	NA	NA	NA	NA	NA	NA	NA	NA	NA
SM_V7_2	46069215	G	A	Smp_336050	WD40/YVTN repeat-like-containing domain superfamily	Protein PTHB1	22.18	12.84	0/0	0/0	0/0	0|1	0	0	NA	transcript:Smp_336050.1	WD40/YVTN repeat-like-containing domain superfamily	Protein PTHB1	22.18	12.84	transcript:Smp_336050.1	intron_variant	MODIFIER	protein_coding	c.277-9G>A	NA	transcript:Smp_336050.1	WD40/YVTN repeat-like-containing domain superfamily	Protein PTHB1	22.18	12.84	transcript:Smp_336050.2	intron_variant	MODIFIER	protein_coding	c.277-9G>A	NA	NA	NA	NA	NA	NA	NA	NA	NA	NA	NA	NA	NA	NA	NA	NA	NA	NA	NA	NA	NA	NA	NA	NA	NA	NA	NA	NA	NA	NA	NA	NA	NA	NA	NA	NA	NA	NA	NA	NA	NA	NA	NA	NA	NA	NA	NA	NA	NA	NA	NA	NA	NA	NA	NA	NA	NA	NA	NA	NA	NA	NA	NA	NA	NA	NA	NA	NA	NA	NA	NA	NA	NA	NA	NA	NA	NA	NA	NA	NA	NA	NA	NA	NA	NA	NA	NA	NA	NA	NA	NA	NA	NA	NA	NA	NA	NA	NA	NA	NA	NA	NA	NA	NA	NA	NA	NA	NA	NA	NA	NA	NA	NA	NA	NA	NA	NA	NA	NA	NA	NA	NA	NA	NA	NA	NA	NA	NA
SM_V7_2	46069380	A	G	Smp_336050	WD40/YVTN repeat-like-containing domain superfamily	Protein PTHB1	22.18	12.84	0/0	0/0	0/0	0|1	0	0	NA	transcript:Smp_336050.1	WD40/YVTN repeat-like-containing domain superfamily	Protein PTHB1	22.18	12.84	transcript:Smp_336050.1	intron_variant	MODIFIER	protein_coding	c.348+85A>G	NA	transcript:Smp_336050.1	WD40/YVTN repeat-like-containing domain superfamily	Protein PTHB1	22.18	12.84	transcript:Smp_336050.2	intron_variant	MODIFIER	protein_coding	c.348+85A>G	NA	NA	NA	NA	NA	NA	NA	NA	NA	NA	NA	NA	NA	NA	NA	NA	NA	NA	NA	NA	NA	NA	NA	NA	NA	NA	NA	NA	NA	NA	NA	NA	NA	NA	NA	NA	NA	NA	NA	NA	NA	NA	NA	NA	NA	NA	NA	NA	NA	NA	NA	NA	NA	NA	NA	NA	NA	NA	NA	NA	NA	NA	NA	NA	NA	NA	NA	NA	NA	NA	NA	NA	NA	NA	NA	NA	NA	NA	NA	NA	NA	NA	NA	NA	NA	NA	NA	NA	NA	NA	NA	NA	NA	NA	NA	NA	NA	NA	NA	NA	NA	NA	NA	NA	NA	NA	NA	NA	NA	NA	NA	NA	NA	NA	NA	NA	NA	NA	NA	NA	NA	NA	NA	NA	NA	NA	NA	NA
SM_V7_2	46069385	A	T	Smp_336050	WD40/YVTN repeat-like-containing domain superfamily	Protein PTHB1	22.18	12.84	0/0	0/0	0/0	0|1	0	0	NA	transcript:Smp_336050.1	WD40/YVTN repeat-like-containing domain superfamily	Protein PTHB1	22.18	12.84	transcript:Smp_336050.1	intron_variant	MODIFIER	protein_coding	c.348+90A>T	NA	transcript:Smp_336050.1	WD40/YVTN repeat-like-containing domain superfamily	Protein PTHB1	22.18	12.84	transcript:Smp_336050.2	intron_variant	MODIFIER	protein_coding	c.348+90A>T	NA	NA	NA	NA	NA	NA	NA	NA	NA	NA	NA	NA	NA	NA	NA	NA	NA	NA	NA	NA	NA	NA	NA	NA	NA	NA	NA	NA	NA	NA	NA	NA	NA	NA	NA	NA	NA	NA	NA	NA	NA	NA	NA	NA	NA	NA	NA	NA	NA	NA	NA	NA	NA	NA	NA	NA	NA	NA	NA	NA	NA	NA	NA	NA	NA	NA	NA	NA	NA	NA	NA	NA	NA	NA	NA	NA	NA	NA	NA	NA	NA	NA	NA	NA	NA	NA	NA	NA	NA	NA	NA	NA	NA	NA	NA	NA	NA	NA	NA	NA	NA	NA	NA	NA	NA	NA	NA	NA	NA	NA	NA	NA	NA	NA	NA	NA	NA	NA	NA	NA	NA	NA	NA	NA	NA	NA	NA	NA
SM_V7_2	46069389	C	T	Smp_336050	WD40/YVTN repeat-like-containing domain superfamily	Protein PTHB1	22.18	12.84	0/0	0/0	0/0	0|1	0	0	NA	transcript:Smp_336050.1	WD40/YVTN repeat-like-containing domain superfamily	Protein PTHB1	22.18	12.84	transcript:Smp_336050.1	intron_variant	MODIFIER	protein_coding	c.348+94C>T	NA	transcript:Smp_336050.1	WD40/YVTN repeat-like-containing domain superfamily	Protein PTHB1	22.18	12.84	transcript:Smp_336050.2	intron_variant	MODIFIER	protein_coding	c.348+94C>T	NA	NA	NA	NA	NA	NA	NA	NA	NA	NA	NA	NA	NA	NA	NA	NA	NA	NA	NA	NA	NA	NA	NA	NA	NA	NA	NA	NA	NA	NA	NA	NA	NA	NA	NA	NA	NA	NA	NA	NA	NA	NA	NA	NA	NA	NA	NA	NA	NA	NA	NA	NA	NA	NA	NA	NA	NA	NA	NA	NA	NA	NA	NA	NA	NA	NA	NA	NA	NA	NA	NA	NA	NA	NA	NA	NA	NA	NA	NA	NA	NA	NA	NA	NA	NA	NA	NA	NA	NA	NA	NA	NA	NA	NA	NA	NA	NA	NA	NA	NA	NA	NA	NA	NA	NA	NA	NA	NA	NA	NA	NA	NA	NA	NA	NA	NA	NA	NA	NA	NA	NA	NA	NA	NA	NA	NA	NA	NA
SM_V7_2	46069414	T	G	Smp_336050	WD40/YVTN repeat-like-containing domain superfamily	Protein PTHB1	22.18	12.84	0/0	0/0	0/0	0/1	0	0	NA	transcript:Smp_336050.1	WD40/YVTN repeat-like-containing domain superfamily	Protein PTHB1	22.18	12.84	transcript:Smp_336050.1	intron_variant	MODIFIER	protein_coding	c.348+119T>G	NA	transcript:Smp_336050.1	WD40/YVTN repeat-like-containing domain superfamily	Protein PTHB1	22.18	12.84	transcript:Smp_336050.2	intron_variant	MODIFIER	protein_coding	c.348+119T>G	NA	NA	NA	NA	NA	NA	NA	NA	NA	NA	NA	NA	NA	NA	NA	NA	NA	NA	NA	NA	NA	NA	NA	NA	NA	NA	NA	NA	NA	NA	NA	NA	NA	NA	NA	NA	NA	NA	NA	NA	NA	NA	NA	NA	NA	NA	NA	NA	NA	NA	NA	NA	NA	NA	NA	NA	NA	NA	NA	NA	NA	NA	NA	NA	NA	NA	NA	NA	NA	NA	NA	NA	NA	NA	NA	NA	NA	NA	NA	NA	NA	NA	NA	NA	NA	NA	NA	NA	NA	NA	NA	NA	NA	NA	NA	NA	NA	NA	NA	NA	NA	NA	NA	NA	NA	NA	NA	NA	NA	NA	NA	NA	NA	NA	NA	NA	NA	NA	NA	NA	NA	NA	NA	NA	NA	NA	NA	NA
SM_V7_2	46069437	C	T	Smp_336050	WD40/YVTN repeat-like-containing domain superfamily	Protein PTHB1	22.18	12.84	0/0	0/0	0/0	0|1	0	0	NA	transcript:Smp_336050.1	WD40/YVTN repeat-like-containing domain superfamily	Protein PTHB1	22.18	12.84	transcript:Smp_336050.1	intron_variant	MODIFIER	protein_coding	c.348+142C>T	NA	transcript:Smp_336050.1	WD40/YVTN repeat-like-containing domain superfamily	Protein PTHB1	22.18	12.84	transcript:Smp_336050.2	intron_variant	MODIFIER	protein_coding	c.348+142C>T	NA	NA	NA	NA	NA	NA	NA	NA	NA	NA	NA	NA	NA	NA	NA	NA	NA	NA	NA	NA	NA	NA	NA	NA	NA	NA	NA	NA	NA	NA	NA	NA	NA	NA	NA	NA	NA	NA	NA	NA	NA	NA	NA	NA	NA	NA	NA	NA	NA	NA	NA	NA	NA	NA	NA	NA	NA	NA	NA	NA	NA	NA	NA	NA	NA	NA	NA	NA	NA	NA	NA	NA	NA	NA	NA	NA	NA	NA	NA	NA	NA	NA	NA	NA	NA	NA	NA	NA	NA	NA	NA	NA	NA	NA	NA	NA	NA	NA	NA	NA	NA	NA	NA	NA	NA	NA	NA	NA	NA	NA	NA	NA	NA	NA	NA	NA	NA	NA	NA	NA	NA	NA	NA	NA	NA	NA	NA	NA
SM_V7_2	46069443	T	C	Smp_336050	WD40/YVTN repeat-like-containing domain superfamily	Protein PTHB1	22.18	12.84	0/0	0/0	0/0	0|1	0	0	NA	transcript:Smp_336050.1	WD40/YVTN repeat-like-containing domain superfamily	Protein PTHB1	22.18	12.84	transcript:Smp_336050.1	intron_variant	MODIFIER	protein_coding	c.348+148T>C	NA	transcript:Smp_336050.1	WD40/YVTN repeat-like-containing domain superfamily	Protein PTHB1	22.18	12.84	transcript:Smp_336050.2	intron_variant	MODIFIER	protein_coding	c.348+148T>C	NA	NA	NA	NA	NA	NA	NA	NA	NA	NA	NA	NA	NA	NA	NA	NA	NA	NA	NA	NA	NA	NA	NA	NA	NA	NA	NA	NA	NA	NA	NA	NA	NA	NA	NA	NA	NA	NA	NA	NA	NA	NA	NA	NA	NA	NA	NA	NA	NA	NA	NA	NA	NA	NA	NA	NA	NA	NA	NA	NA	NA	NA	NA	NA	NA	NA	NA	NA	NA	NA	NA	NA	NA	NA	NA	NA	NA	NA	NA	NA	NA	NA	NA	NA	NA	NA	NA	NA	NA	NA	NA	NA	NA	NA	NA	NA	NA	NA	NA	NA	NA	NA	NA	NA	NA	NA	NA	NA	NA	NA	NA	NA	NA	NA	NA	NA	NA	NA	NA	NA	NA	NA	NA	NA	NA	NA	NA	NA
SM_V7_2	46069456	A	C	Smp_336050	WD40/YVTN repeat-like-containing domain superfamily	Protein PTHB1	22.18	12.84	0/0	0/0	0/0	0/1	0	0	NA	transcript:Smp_336050.1	WD40/YVTN repeat-like-containing domain superfamily	Protein PTHB1	22.18	12.84	transcript:Smp_336050.1	intron_variant	MODIFIER	protein_coding	c.348+161A>C	NA	transcript:Smp_336050.1	WD40/YVTN repeat-like-containing domain superfamily	Protein PTHB1	22.18	12.84	transcript:Smp_336050.2	intron_variant	MODIFIER	protein_coding	c.348+161A>C	NA	NA	NA	NA	NA	NA	NA	NA	NA	NA	NA	NA	NA	NA	NA	NA	NA	NA	NA	NA	NA	NA	NA	NA	NA	NA	NA	NA	NA	NA	NA	NA	NA	NA	NA	NA	NA	NA	NA	NA	NA	NA	NA	NA	NA	NA	NA	NA	NA	NA	NA	NA	NA	NA	NA	NA	NA	NA	NA	NA	NA	NA	NA	NA	NA	NA	NA	NA	NA	NA	NA	NA	NA	NA	NA	NA	NA	NA	NA	NA	NA	NA	NA	NA	NA	NA	NA	NA	NA	NA	NA	NA	NA	NA	NA	NA	NA	NA	NA	NA	NA	NA	NA	NA	NA	NA	NA	NA	NA	NA	NA	NA	NA	NA	NA	NA	NA	NA	NA	NA	NA	NA	NA	NA	NA	NA	NA	NA
SM_V7_2	46069464	G	A	Smp_336050	WD40/YVTN repeat-like-containing domain superfamily	Protein PTHB1	22.18	12.84	1/1	0/0	1/1	0/0	20	20	NA	transcript:Smp_336050.1	WD40/YVTN repeat-like-containing domain superfamily	Protein PTHB1	22.18	12.84	transcript:Smp_336050.1	intron_variant	MODIFIER	protein_coding	c.348+169G>A	NA	transcript:Smp_336050.1	WD40/YVTN repeat-like-containing domain superfamily	Protein PTHB1	22.18	12.84	transcript:Smp_336050.2	intron_variant	MODIFIER	protein_coding	c.348+169G>A	NA	NA	NA	NA	NA	NA	NA	NA	NA	NA	NA	NA	NA	NA	NA	NA	NA	NA	NA	NA	NA	NA	NA	NA	NA	NA	NA	NA	NA	NA	NA	NA	NA	NA	NA	NA	NA	NA	NA	NA	NA	NA	NA	NA	NA	NA	NA	NA	NA	NA	NA	NA	NA	NA	NA	NA	NA	NA	NA	NA	NA	NA	NA	NA	NA	NA	NA	NA	NA	NA	NA	NA	NA	NA	NA	NA	NA	NA	NA	NA	NA	NA	NA	NA	NA	NA	NA	NA	NA	NA	NA	NA	NA	NA	NA	NA	NA	NA	NA	NA	NA	NA	NA	NA	NA	NA	NA	NA	NA	NA	NA	NA	NA	NA	NA	NA	NA	NA	NA	NA	NA	NA	NA	NA	NA	NA	NA	NA
SM_V7_2	46069474	C	T	Smp_336050	WD40/YVTN repeat-like-containing domain superfamily	Protein PTHB1	22.18	12.84	0/0	0/0	0/0	0/1	0	0	NA	transcript:Smp_336050.1	WD40/YVTN repeat-like-containing domain superfamily	Protein PTHB1	22.18	12.84	transcript:Smp_336050.1	intron_variant	MODIFIER	protein_coding	c.348+179C>T	NA	transcript:Smp_336050.1	WD40/YVTN repeat-like-containing domain superfamily	Protein PTHB1	22.18	12.84	transcript:Smp_336050.2	intron_variant	MODIFIER	protein_coding	c.348+179C>T	NA	NA	NA	NA	NA	NA	NA	NA	NA	NA	NA	NA	NA	NA	NA	NA	NA	NA	NA	NA	NA	NA	NA	NA	NA	NA	NA	NA	NA	NA	NA	NA	NA	NA	NA	NA	NA	NA	NA	NA	NA	NA	NA	NA	NA	NA	NA	NA	NA	NA	NA	NA	NA	NA	NA	NA	NA	NA	NA	NA	NA	NA	NA	NA	NA	NA	NA	NA	NA	NA	NA	NA	NA	NA	NA	NA	NA	NA	NA	NA	NA	NA	NA	NA	NA	NA	NA	NA	NA	NA	NA	NA	NA	NA	NA	NA	NA	NA	NA	NA	NA	NA	NA	NA	NA	NA	NA	NA	NA	NA	NA	NA	NA	NA	NA	NA	NA	NA	NA	NA	NA	NA	NA	NA	NA	NA	NA	NA
SM_V7_2	46069584	C	T	Smp_336050	WD40/YVTN repeat-like-containing domain superfamily	Protein PTHB1	22.18	12.84	0/0	0/0	0/0	0|1	0	0	NA	transcript:Smp_336050.1	WD40/YVTN repeat-like-containing domain superfamily	Protein PTHB1	22.18	12.84	transcript:Smp_336050.1	intron_variant	MODIFIER	protein_coding	c.348+289C>T	NA	transcript:Smp_336050.1	WD40/YVTN repeat-like-containing domain superfamily	Protein PTHB1	22.18	12.84	transcript:Smp_336050.2	intron_variant	MODIFIER	protein_coding	c.348+289C>T	NA	NA	NA	NA	NA	NA	NA	NA	NA	NA	NA	NA	NA	NA	NA	NA	NA	NA	NA	NA	NA	NA	NA	NA	NA	NA	NA	NA	NA	NA	NA	NA	NA	NA	NA	NA	NA	NA	NA	NA	NA	NA	NA	NA	NA	NA	NA	NA	NA	NA	NA	NA	NA	NA	NA	NA	NA	NA	NA	NA	NA	NA	NA	NA	NA	NA	NA	NA	NA	NA	NA	NA	NA	NA	NA	NA	NA	NA	NA	NA	NA	NA	NA	NA	NA	NA	NA	NA	NA	NA	NA	NA	NA	NA	NA	NA	NA	NA	NA	NA	NA	NA	NA	NA	NA	NA	NA	NA	NA	NA	NA	NA	NA	NA	NA	NA	NA	NA	NA	NA	NA	NA	NA	NA	NA	NA	NA	NA
SM_V7_2	46069589	A	C	Smp_336050	WD40/YVTN repeat-like-containing domain superfamily	Protein PTHB1	22.18	12.84	0/0	0/0	0/0	0|1	0	0	NA	transcript:Smp_336050.1	WD40/YVTN repeat-like-containing domain superfamily	Protein PTHB1	22.18	12.84	transcript:Smp_336050.1	intron_variant	MODIFIER	protein_coding	c.348+294A>C	NA	transcript:Smp_336050.1	WD40/YVTN repeat-like-containing domain superfamily	Protein PTHB1	22.18	12.84	transcript:Smp_336050.2	intron_variant	MODIFIER	protein_coding	c.348+294A>C	NA	NA	NA	NA	NA	NA	NA	NA	NA	NA	NA	NA	NA	NA	NA	NA	NA	NA	NA	NA	NA	NA	NA	NA	NA	NA	NA	NA	NA	NA	NA	NA	NA	NA	NA	NA	NA	NA	NA	NA	NA	NA	NA	NA	NA	NA	NA	NA	NA	NA	NA	NA	NA	NA	NA	NA	NA	NA	NA	NA	NA	NA	NA	NA	NA	NA	NA	NA	NA	NA	NA	NA	NA	NA	NA	NA	NA	NA	NA	NA	NA	NA	NA	NA	NA	NA	NA	NA	NA	NA	NA	NA	NA	NA	NA	NA	NA	NA	NA	NA	NA	NA	NA	NA	NA	NA	NA	NA	NA	NA	NA	NA	NA	NA	NA	NA	NA	NA	NA	NA	NA	NA	NA	NA	NA	NA	NA	NA
SM_V7_2	46069591	T	C	Smp_336050	WD40/YVTN repeat-like-containing domain superfamily	Protein PTHB1	22.18	12.84	0/0	0/0	0/0	0|1	0	0	NA	transcript:Smp_336050.1	WD40/YVTN repeat-like-containing domain superfamily	Protein PTHB1	22.18	12.84	transcript:Smp_336050.1	intron_variant	MODIFIER	protein_coding	c.348+296T>C	NA	transcript:Smp_336050.1	WD40/YVTN repeat-like-containing domain superfamily	Protein PTHB1	22.18	12.84	transcript:Smp_336050.2	intron_variant	MODIFIER	protein_coding	c.348+296T>C	NA	NA	NA	NA	NA	NA	NA	NA	NA	NA	NA	NA	NA	NA	NA	NA	NA	NA	NA	NA	NA	NA	NA	NA	NA	NA	NA	NA	NA	NA	NA	NA	NA	NA	NA	NA	NA	NA	NA	NA	NA	NA	NA	NA	NA	NA	NA	NA	NA	NA	NA	NA	NA	NA	NA	NA	NA	NA	NA	NA	NA	NA	NA	NA	NA	NA	NA	NA	NA	NA	NA	NA	NA	NA	NA	NA	NA	NA	NA	NA	NA	NA	NA	NA	NA	NA	NA	NA	NA	NA	NA	NA	NA	NA	NA	NA	NA	NA	NA	NA	NA	NA	NA	NA	NA	NA	NA	NA	NA	NA	NA	NA	NA	NA	NA	NA	NA	NA	NA	NA	NA	NA	NA	NA	NA	NA	NA	NA
SM_V7_2	46069618	A	T	Smp_336050	WD40/YVTN repeat-like-containing domain superfamily	Protein PTHB1	22.18	12.84	0/0	0/0	0/0	0/1	0	0	NA	transcript:Smp_336050.1	WD40/YVTN repeat-like-containing domain superfamily	Protein PTHB1	22.18	12.84	transcript:Smp_336050.1	intron_variant	MODIFIER	protein_coding	c.348+323A>T	NA	transcript:Smp_336050.1	WD40/YVTN repeat-like-containing domain superfamily	Protein PTHB1	22.18	12.84	transcript:Smp_336050.2	intron_variant	MODIFIER	protein_coding	c.348+323A>T	NA	NA	NA	NA	NA	NA	NA	NA	NA	NA	NA	NA	NA	NA	NA	NA	NA	NA	NA	NA	NA	NA	NA	NA	NA	NA	NA	NA	NA	NA	NA	NA	NA	NA	NA	NA	NA	NA	NA	NA	NA	NA	NA	NA	NA	NA	NA	NA	NA	NA	NA	NA	NA	NA	NA	NA	NA	NA	NA	NA	NA	NA	NA	NA	NA	NA	NA	NA	NA	NA	NA	NA	NA	NA	NA	NA	NA	NA	NA	NA	NA	NA	NA	NA	NA	NA	NA	NA	NA	NA	NA	NA	NA	NA	NA	NA	NA	NA	NA	NA	NA	NA	NA	NA	NA	NA	NA	NA	NA	NA	NA	NA	NA	NA	NA	NA	NA	NA	NA	NA	NA	NA	NA	NA	NA	NA	NA	NA
SM_V7_2	46069763	C	T	Smp_336050	WD40/YVTN repeat-like-containing domain superfamily	Protein PTHB1	22.18	12.84	0/0	0/0	0/0	0/1	0	0	NA	transcript:Smp_336050.1	WD40/YVTN repeat-like-containing domain superfamily	Protein PTHB1	22.18	12.84	transcript:Smp_336050.1	intron_variant	MODIFIER	protein_coding	c.348+468C>T	NA	transcript:Smp_336050.1	WD40/YVTN repeat-like-containing domain superfamily	Protein PTHB1	22.18	12.84	transcript:Smp_336050.2	intron_variant	MODIFIER	protein_coding	c.348+468C>T	NA	NA	NA	NA	NA	NA	NA	NA	NA	NA	NA	NA	NA	NA	NA	NA	NA	NA	NA	NA	NA	NA	NA	NA	NA	NA	NA	NA	NA	NA	NA	NA	NA	NA	NA	NA	NA	NA	NA	NA	NA	NA	NA	NA	NA	NA	NA	NA	NA	NA	NA	NA	NA	NA	NA	NA	NA	NA	NA	NA	NA	NA	NA	NA	NA	NA	NA	NA	NA	NA	NA	NA	NA	NA	NA	NA	NA	NA	NA	NA	NA	NA	NA	NA	NA	NA	NA	NA	NA	NA	NA	NA	NA	NA	NA	NA	NA	NA	NA	NA	NA	NA	NA	NA	NA	NA	NA	NA	NA	NA	NA	NA	NA	NA	NA	NA	NA	NA	NA	NA	NA	NA	NA	NA	NA	NA	NA	NA
SM_V7_2	46069792	G	A	Smp_336050	WD40/YVTN repeat-like-containing domain superfamily	Protein PTHB1	22.18	12.84	0/0	0/0	0/0	0/1	0	0	NA	transcript:Smp_336050.1	WD40/YVTN repeat-like-containing domain superfamily	Protein PTHB1	22.18	12.84	transcript:Smp_336050.1	intron_variant	MODIFIER	protein_coding	c.348+497G>A	NA	transcript:Smp_336050.1	WD40/YVTN repeat-like-containing domain superfamily	Protein PTHB1	22.18	12.84	transcript:Smp_336050.2	intron_variant	MODIFIER	protein_coding	c.348+497G>A	NA	NA	NA	NA	NA	NA	NA	NA	NA	NA	NA	NA	NA	NA	NA	NA	NA	NA	NA	NA	NA	NA	NA	NA	NA	NA	NA	NA	NA	NA	NA	NA	NA	NA	NA	NA	NA	NA	NA	NA	NA	NA	NA	NA	NA	NA	NA	NA	NA	NA	NA	NA	NA	NA	NA	NA	NA	NA	NA	NA	NA	NA	NA	NA	NA	NA	NA	NA	NA	NA	NA	NA	NA	NA	NA	NA	NA	NA	NA	NA	NA	NA	NA	NA	NA	NA	NA	NA	NA	NA	NA	NA	NA	NA	NA	NA	NA	NA	NA	NA	NA	NA	NA	NA	NA	NA	NA	NA	NA	NA	NA	NA	NA	NA	NA	NA	NA	NA	NA	NA	NA	NA	NA	NA	NA	NA	NA	NA
SM_V7_2	46069845	A	T	Smp_336050	WD40/YVTN repeat-like-containing domain superfamily	Protein PTHB1	22.18	12.84	0/0	0/0	0/0	0|1	0	0	NA	transcript:Smp_336050.1	WD40/YVTN repeat-like-containing domain superfamily	Protein PTHB1	22.18	12.84	transcript:Smp_336050.1	intron_variant	MODIFIER	protein_coding	c.348+550A>T	NA	transcript:Smp_336050.1	WD40/YVTN repeat-like-containing domain superfamily	Protein PTHB1	22.18	12.84	transcript:Smp_336050.2	intron_variant	MODIFIER	protein_coding	c.348+550A>T	NA	NA	NA	NA	NA	NA	NA	NA	NA	NA	NA	NA	NA	NA	NA	NA	NA	NA	NA	NA	NA	NA	NA	NA	NA	NA	NA	NA	NA	NA	NA	NA	NA	NA	NA	NA	NA	NA	NA	NA	NA	NA	NA	NA	NA	NA	NA	NA	NA	NA	NA	NA	NA	NA	NA	NA	NA	NA	NA	NA	NA	NA	NA	NA	NA	NA	NA	NA	NA	NA	NA	NA	NA	NA	NA	NA	NA	NA	NA	NA	NA	NA	NA	NA	NA	NA	NA	NA	NA	NA	NA	NA	NA	NA	NA	NA	NA	NA	NA	NA	NA	NA	NA	NA	NA	NA	NA	NA	NA	NA	NA	NA	NA	NA	NA	NA	NA	NA	NA	NA	NA	NA	NA	NA	NA	NA	NA	NA
SM_V7_2	46069847	C	T	Smp_336050	WD40/YVTN repeat-like-containing domain superfamily	Protein PTHB1	22.18	12.84	0/0	0/0	0/0	0|1	0	0	NA	transcript:Smp_336050.1	WD40/YVTN repeat-like-containing domain superfamily	Protein PTHB1	22.18	12.84	transcript:Smp_336050.1	intron_variant	MODIFIER	protein_coding	c.348+552C>T	NA	transcript:Smp_336050.1	WD40/YVTN repeat-like-containing domain superfamily	Protein PTHB1	22.18	12.84	transcript:Smp_336050.2	intron_variant	MODIFIER	protein_coding	c.348+552C>T	NA	NA	NA	NA	NA	NA	NA	NA	NA	NA	NA	NA	NA	NA	NA	NA	NA	NA	NA	NA	NA	NA	NA	NA	NA	NA	NA	NA	NA	NA	NA	NA	NA	NA	NA	NA	NA	NA	NA	NA	NA	NA	NA	NA	NA	NA	NA	NA	NA	NA	NA	NA	NA	NA	NA	NA	NA	NA	NA	NA	NA	NA	NA	NA	NA	NA	NA	NA	NA	NA	NA	NA	NA	NA	NA	NA	NA	NA	NA	NA	NA	NA	NA	NA	NA	NA	NA	NA	NA	NA	NA	NA	NA	NA	NA	NA	NA	NA	NA	NA	NA	NA	NA	NA	NA	NA	NA	NA	NA	NA	NA	NA	NA	NA	NA	NA	NA	NA	NA	NA	NA	NA	NA	NA	NA	NA	NA	NA
SM_V7_2	46069851	C	T	Smp_336050	WD40/YVTN repeat-like-containing domain superfamily	Protein PTHB1	22.18	12.84	0/0	0/0	0/0	0|1	0	0	NA	transcript:Smp_336050.1	WD40/YVTN repeat-like-containing domain superfamily	Protein PTHB1	22.18	12.84	transcript:Smp_336050.1	intron_variant	MODIFIER	protein_coding	c.348+556C>T	NA	transcript:Smp_336050.1	WD40/YVTN repeat-like-containing domain superfamily	Protein PTHB1	22.18	12.84	transcript:Smp_336050.2	intron_variant	MODIFIER	protein_coding	c.348+556C>T	NA	NA	NA	NA	NA	NA	NA	NA	NA	NA	NA	NA	NA	NA	NA	NA	NA	NA	NA	NA	NA	NA	NA	NA	NA	NA	NA	NA	NA	NA	NA	NA	NA	NA	NA	NA	NA	NA	NA	NA	NA	NA	NA	NA	NA	NA	NA	NA	NA	NA	NA	NA	NA	NA	NA	NA	NA	NA	NA	NA	NA	NA	NA	NA	NA	NA	NA	NA	NA	NA	NA	NA	NA	NA	NA	NA	NA	NA	NA	NA	NA	NA	NA	NA	NA	NA	NA	NA	NA	NA	NA	NA	NA	NA	NA	NA	NA	NA	NA	NA	NA	NA	NA	NA	NA	NA	NA	NA	NA	NA	NA	NA	NA	NA	NA	NA	NA	NA	NA	NA	NA	NA	NA	NA	NA	NA	NA	NA
SM_V7_2	46069863	A	G	Smp_336050	WD40/YVTN repeat-like-containing domain superfamily	Protein PTHB1	22.18	12.84	0/0	0/0	0/0	0/1	0	0	NA	transcript:Smp_336050.1	WD40/YVTN repeat-like-containing domain superfamily	Protein PTHB1	22.18	12.84	transcript:Smp_336050.1	intron_variant	MODIFIER	protein_coding	c.348+568A>G	NA	transcript:Smp_336050.1	WD40/YVTN repeat-like-containing domain superfamily	Protein PTHB1	22.18	12.84	transcript:Smp_336050.2	intron_variant	MODIFIER	protein_coding	c.348+568A>G	NA	NA	NA	NA	NA	NA	NA	NA	NA	NA	NA	NA	NA	NA	NA	NA	NA	NA	NA	NA	NA	NA	NA	NA	NA	NA	NA	NA	NA	NA	NA	NA	NA	NA	NA	NA	NA	NA	NA	NA	NA	NA	NA	NA	NA	NA	NA	NA	NA	NA	NA	NA	NA	NA	NA	NA	NA	NA	NA	NA	NA	NA	NA	NA	NA	NA	NA	NA	NA	NA	NA	NA	NA	NA	NA	NA	NA	NA	NA	NA	NA	NA	NA	NA	NA	NA	NA	NA	NA	NA	NA	NA	NA	NA	NA	NA	NA	NA	NA	NA	NA	NA	NA	NA	NA	NA	NA	NA	NA	NA	NA	NA	NA	NA	NA	NA	NA	NA	NA	NA	NA	NA	NA	NA	NA	NA	NA	NA
SM_V7_2	46069876	T	G	Smp_336050	WD40/YVTN repeat-like-containing domain superfamily	Protein PTHB1	22.18	12.84	0/0	0/0	0/0	0|1	0	0	NA	transcript:Smp_336050.1	WD40/YVTN repeat-like-containing domain superfamily	Protein PTHB1	22.18	12.84	transcript:Smp_336050.1	intron_variant	MODIFIER	protein_coding	c.348+581T>G	NA	transcript:Smp_336050.1	WD40/YVTN repeat-like-containing domain superfamily	Protein PTHB1	22.18	12.84	transcript:Smp_336050.2	intron_variant	MODIFIER	protein_coding	c.348+581T>G	NA	NA	NA	NA	NA	NA	NA	NA	NA	NA	NA	NA	NA	NA	NA	NA	NA	NA	NA	NA	NA	NA	NA	NA	NA	NA	NA	NA	NA	NA	NA	NA	NA	NA	NA	NA	NA	NA	NA	NA	NA	NA	NA	NA	NA	NA	NA	NA	NA	NA	NA	NA	NA	NA	NA	NA	NA	NA	NA	NA	NA	NA	NA	NA	NA	NA	NA	NA	NA	NA	NA	NA	NA	NA	NA	NA	NA	NA	NA	NA	NA	NA	NA	NA	NA	NA	NA	NA	NA	NA	NA	NA	NA	NA	NA	NA	NA	NA	NA	NA	NA	NA	NA	NA	NA	NA	NA	NA	NA	NA	NA	NA	NA	NA	NA	NA	NA	NA	NA	NA	NA	NA	NA	NA	NA	NA	NA	NA
SM_V7_2	46069883	T	C	Smp_336050	WD40/YVTN repeat-like-containing domain superfamily	Protein PTHB1	22.18	12.84	0/0	0/0	0/0	0|1	0	0	NA	transcript:Smp_336050.1	WD40/YVTN repeat-like-containing domain superfamily	Protein PTHB1	22.18	12.84	transcript:Smp_336050.1	intron_variant	MODIFIER	protein_coding	c.348+588T>C	NA	transcript:Smp_336050.1	WD40/YVTN repeat-like-containing domain superfamily	Protein PTHB1	22.18	12.84	transcript:Smp_336050.2	intron_variant	MODIFIER	protein_coding	c.348+588T>C	NA	NA	NA	NA	NA	NA	NA	NA	NA	NA	NA	NA	NA	NA	NA	NA	NA	NA	NA	NA	NA	NA	NA	NA	NA	NA	NA	NA	NA	NA	NA	NA	NA	NA	NA	NA	NA	NA	NA	NA	NA	NA	NA	NA	NA	NA	NA	NA	NA	NA	NA	NA	NA	NA	NA	NA	NA	NA	NA	NA	NA	NA	NA	NA	NA	NA	NA	NA	NA	NA	NA	NA	NA	NA	NA	NA	NA	NA	NA	NA	NA	NA	NA	NA	NA	NA	NA	NA	NA	NA	NA	NA	NA	NA	NA	NA	NA	NA	NA	NA	NA	NA	NA	NA	NA	NA	NA	NA	NA	NA	NA	NA	NA	NA	NA	NA	NA	NA	NA	NA	NA	NA	NA	NA	NA	NA	NA	NA
SM_V7_2	46069935	T	G	Smp_336050	WD40/YVTN repeat-like-containing domain superfamily	Protein PTHB1	22.18	12.84	0/0	0/0	0/0	0/1	0	0	NA	transcript:Smp_336050.1	WD40/YVTN repeat-like-containing domain superfamily	Protein PTHB1	22.18	12.84	transcript:Smp_336050.1	intron_variant	MODIFIER	protein_coding	c.348+640T>G	NA	transcript:Smp_336050.1	WD40/YVTN repeat-like-containing domain superfamily	Protein PTHB1	22.18	12.84	transcript:Smp_336050.2	intron_variant	MODIFIER	protein_coding	c.348+640T>G	NA	NA	NA	NA	NA	NA	NA	NA	NA	NA	NA	NA	NA	NA	NA	NA	NA	NA	NA	NA	NA	NA	NA	NA	NA	NA	NA	NA	NA	NA	NA	NA	NA	NA	NA	NA	NA	NA	NA	NA	NA	NA	NA	NA	NA	NA	NA	NA	NA	NA	NA	NA	NA	NA	NA	NA	NA	NA	NA	NA	NA	NA	NA	NA	NA	NA	NA	NA	NA	NA	NA	NA	NA	NA	NA	NA	NA	NA	NA	NA	NA	NA	NA	NA	NA	NA	NA	NA	NA	NA	NA	NA	NA	NA	NA	NA	NA	NA	NA	NA	NA	NA	NA	NA	NA	NA	NA	NA	NA	NA	NA	NA	NA	NA	NA	NA	NA	NA	NA	NA	NA	NA	NA	NA	NA	NA	NA	NA
SM_V7_2	46069985	G	A	Smp_336050	WD40/YVTN repeat-like-containing domain superfamily	Protein PTHB1	22.18	12.84	0/0	0/0	0/0	0/1	0	0	NA	transcript:Smp_336050.1	WD40/YVTN repeat-like-containing domain superfamily	Protein PTHB1	22.18	12.84	transcript:Smp_336050.1	intron_variant	MODIFIER	protein_coding	c.348+690G>A	NA	transcript:Smp_336050.1	WD40/YVTN repeat-like-containing domain superfamily	Protein PTHB1	22.18	12.84	transcript:Smp_336050.2	intron_variant	MODIFIER	protein_coding	c.348+690G>A	NA	NA	NA	NA	NA	NA	NA	NA	NA	NA	NA	NA	NA	NA	NA	NA	NA	NA	NA	NA	NA	NA	NA	NA	NA	NA	NA	NA	NA	NA	NA	NA	NA	NA	NA	NA	NA	NA	NA	NA	NA	NA	NA	NA	NA	NA	NA	NA	NA	NA	NA	NA	NA	NA	NA	NA	NA	NA	NA	NA	NA	NA	NA	NA	NA	NA	NA	NA	NA	NA	NA	NA	NA	NA	NA	NA	NA	NA	NA	NA	NA	NA	NA	NA	NA	NA	NA	NA	NA	NA	NA	NA	NA	NA	NA	NA	NA	NA	NA	NA	NA	NA	NA	NA	NA	NA	NA	NA	NA	NA	NA	NA	NA	NA	NA	NA	NA	NA	NA	NA	NA	NA	NA	NA	NA	NA	NA	NA
SM_V7_2	46070043	A	T	Smp_336050	WD40/YVTN repeat-like-containing domain superfamily	Protein PTHB1	22.18	12.84	0/0	0/0	0/0	0/1	0	0	NA	transcript:Smp_336050.1	WD40/YVTN repeat-like-containing domain superfamily	Protein PTHB1	22.18	12.84	transcript:Smp_336050.1	intron_variant	MODIFIER	protein_coding	c.348+748A>T	NA	transcript:Smp_336050.1	WD40/YVTN repeat-like-containing domain superfamily	Protein PTHB1	22.18	12.84	transcript:Smp_336050.2	intron_variant	MODIFIER	protein_coding	c.348+748A>T	NA	NA	NA	NA	NA	NA	NA	NA	NA	NA	NA	NA	NA	NA	NA	NA	NA	NA	NA	NA	NA	NA	NA	NA	NA	NA	NA	NA	NA	NA	NA	NA	NA	NA	NA	NA	NA	NA	NA	NA	NA	NA	NA	NA	NA	NA	NA	NA	NA	NA	NA	NA	NA	NA	NA	NA	NA	NA	NA	NA	NA	NA	NA	NA	NA	NA	NA	NA	NA	NA	NA	NA	NA	NA	NA	NA	NA	NA	NA	NA	NA	NA	NA	NA	NA	NA	NA	NA	NA	NA	NA	NA	NA	NA	NA	NA	NA	NA	NA	NA	NA	NA	NA	NA	NA	NA	NA	NA	NA	NA	NA	NA	NA	NA	NA	NA	NA	NA	NA	NA	NA	NA	NA	NA	NA	NA	NA	NA
SM_V7_2	46070066	C	T	Smp_336050	WD40/YVTN repeat-like-containing domain superfamily	Protein PTHB1	22.18	12.84	0/0	0/0	0/0	0/1	0	0	NA	transcript:Smp_336050.1	WD40/YVTN repeat-like-containing domain superfamily	Protein PTHB1	22.18	12.84	transcript:Smp_336050.1	intron_variant	MODIFIER	protein_coding	c.348+771C>T	NA	transcript:Smp_336050.1	WD40/YVTN repeat-like-containing domain superfamily	Protein PTHB1	22.18	12.84	transcript:Smp_336050.2	intron_variant	MODIFIER	protein_coding	c.348+771C>T	NA	NA	NA	NA	NA	NA	NA	NA	NA	NA	NA	NA	NA	NA	NA	NA	NA	NA	NA	NA	NA	NA	NA	NA	NA	NA	NA	NA	NA	NA	NA	NA	NA	NA	NA	NA	NA	NA	NA	NA	NA	NA	NA	NA	NA	NA	NA	NA	NA	NA	NA	NA	NA	NA	NA	NA	NA	NA	NA	NA	NA	NA	NA	NA	NA	NA	NA	NA	NA	NA	NA	NA	NA	NA	NA	NA	NA	NA	NA	NA	NA	NA	NA	NA	NA	NA	NA	NA	NA	NA	NA	NA	NA	NA	NA	NA	NA	NA	NA	NA	NA	NA	NA	NA	NA	NA	NA	NA	NA	NA	NA	NA	NA	NA	NA	NA	NA	NA	NA	NA	NA	NA	NA	NA	NA	NA	NA	NA
SM_V7_2	46070079	A	G	Smp_336050	WD40/YVTN repeat-like-containing domain superfamily	Protein PTHB1	22.18	12.84	0/0	0/0	0/0	0/1	0	0	NA	transcript:Smp_336050.1	WD40/YVTN repeat-like-containing domain superfamily	Protein PTHB1	22.18	12.84	transcript:Smp_336050.1	intron_variant	MODIFIER	protein_coding	c.348+784A>G	NA	transcript:Smp_336050.1	WD40/YVTN repeat-like-containing domain superfamily	Protein PTHB1	22.18	12.84	transcript:Smp_336050.2	intron_variant	MODIFIER	protein_coding	c.348+784A>G	NA	NA	NA	NA	NA	NA	NA	NA	NA	NA	NA	NA	NA	NA	NA	NA	NA	NA	NA	NA	NA	NA	NA	NA	NA	NA	NA	NA	NA	NA	NA	NA	NA	NA	NA	NA	NA	NA	NA	NA	NA	NA	NA	NA	NA	NA	NA	NA	NA	NA	NA	NA	NA	NA	NA	NA	NA	NA	NA	NA	NA	NA	NA	NA	NA	NA	NA	NA	NA	NA	NA	NA	NA	NA	NA	NA	NA	NA	NA	NA	NA	NA	NA	NA	NA	NA	NA	NA	NA	NA	NA	NA	NA	NA	NA	NA	NA	NA	NA	NA	NA	NA	NA	NA	NA	NA	NA	NA	NA	NA	NA	NA	NA	NA	NA	NA	NA	NA	NA	NA	NA	NA	NA	NA	NA	NA	NA	NA
SM_V7_2	46070100	G	A	Smp_336050	WD40/YVTN repeat-like-containing domain superfamily	Protein PTHB1	22.18	12.84	0/0	0/0	0/0	0/1	0	0	NA	transcript:Smp_336050.1	WD40/YVTN repeat-like-containing domain superfamily	Protein PTHB1	22.18	12.84	transcript:Smp_336050.1	intron_variant	MODIFIER	protein_coding	c.348+805G>A	NA	transcript:Smp_336050.1	WD40/YVTN repeat-like-containing domain superfamily	Protein PTHB1	22.18	12.84	transcript:Smp_336050.2	intron_variant	MODIFIER	protein_coding	c.348+805G>A	NA	NA	NA	NA	NA	NA	NA	NA	NA	NA	NA	NA	NA	NA	NA	NA	NA	NA	NA	NA	NA	NA	NA	NA	NA	NA	NA	NA	NA	NA	NA	NA	NA	NA	NA	NA	NA	NA	NA	NA	NA	NA	NA	NA	NA	NA	NA	NA	NA	NA	NA	NA	NA	NA	NA	NA	NA	NA	NA	NA	NA	NA	NA	NA	NA	NA	NA	NA	NA	NA	NA	NA	NA	NA	NA	NA	NA	NA	NA	NA	NA	NA	NA	NA	NA	NA	NA	NA	NA	NA	NA	NA	NA	NA	NA	NA	NA	NA	NA	NA	NA	NA	NA	NA	NA	NA	NA	NA	NA	NA	NA	NA	NA	NA	NA	NA	NA	NA	NA	NA	NA	NA	NA	NA	NA	NA	NA	NA
SM_V7_2	46070132	C	T	Smp_336050	WD40/YVTN repeat-like-containing domain superfamily	Protein PTHB1	22.18	12.84	0/0	0/0	0/0	0|1	0	0	NA	transcript:Smp_336050.1	WD40/YVTN repeat-like-containing domain superfamily	Protein PTHB1	22.18	12.84	transcript:Smp_336050.1	intron_variant	MODIFIER	protein_coding	c.348+837C>T	NA	transcript:Smp_336050.1	WD40/YVTN repeat-like-containing domain superfamily	Protein PTHB1	22.18	12.84	transcript:Smp_336050.2	intron_variant	MODIFIER	protein_coding	c.348+837C>T	NA	NA	NA	NA	NA	NA	NA	NA	NA	NA	NA	NA	NA	NA	NA	NA	NA	NA	NA	NA	NA	NA	NA	NA	NA	NA	NA	NA	NA	NA	NA	NA	NA	NA	NA	NA	NA	NA	NA	NA	NA	NA	NA	NA	NA	NA	NA	NA	NA	NA	NA	NA	NA	NA	NA	NA	NA	NA	NA	NA	NA	NA	NA	NA	NA	NA	NA	NA	NA	NA	NA	NA	NA	NA	NA	NA	NA	NA	NA	NA	NA	NA	NA	NA	NA	NA	NA	NA	NA	NA	NA	NA	NA	NA	NA	NA	NA	NA	NA	NA	NA	NA	NA	NA	NA	NA	NA	NA	NA	NA	NA	NA	NA	NA	NA	NA	NA	NA	NA	NA	NA	NA	NA	NA	NA	NA	NA	NA
SM_V7_2	46070142	T	C	Smp_336050	WD40/YVTN repeat-like-containing domain superfamily	Protein PTHB1	22.18	12.84	0/0	0/0	0/0	0|1	0	0	NA	transcript:Smp_336050.1	WD40/YVTN repeat-like-containing domain superfamily	Protein PTHB1	22.18	12.84	transcript:Smp_336050.1	intron_variant	MODIFIER	protein_coding	c.348+847T>C	NA	transcript:Smp_336050.1	WD40/YVTN repeat-like-containing domain superfamily	Protein PTHB1	22.18	12.84	transcript:Smp_336050.2	intron_variant	MODIFIER	protein_coding	c.348+847T>C	NA	NA	NA	NA	NA	NA	NA	NA	NA	NA	NA	NA	NA	NA	NA	NA	NA	NA	NA	NA	NA	NA	NA	NA	NA	NA	NA	NA	NA	NA	NA	NA	NA	NA	NA	NA	NA	NA	NA	NA	NA	NA	NA	NA	NA	NA	NA	NA	NA	NA	NA	NA	NA	NA	NA	NA	NA	NA	NA	NA	NA	NA	NA	NA	NA	NA	NA	NA	NA	NA	NA	NA	NA	NA	NA	NA	NA	NA	NA	NA	NA	NA	NA	NA	NA	NA	NA	NA	NA	NA	NA	NA	NA	NA	NA	NA	NA	NA	NA	NA	NA	NA	NA	NA	NA	NA	NA	NA	NA	NA	NA	NA	NA	NA	NA	NA	NA	NA	NA	NA	NA	NA	NA	NA	NA	NA	NA	NA
SM_V7_2	46070173	C	G	Smp_336050	WD40/YVTN repeat-like-containing domain superfamily	Protein PTHB1	22.18	12.84	0/0	0/0	0/0	0|1	0	0	NA	transcript:Smp_336050.1	WD40/YVTN repeat-like-containing domain superfamily	Protein PTHB1	22.18	12.84	transcript:Smp_336050.1	intron_variant	MODIFIER	protein_coding	c.348+878C>G	NA	transcript:Smp_336050.1	WD40/YVTN repeat-like-containing domain superfamily	Protein PTHB1	22.18	12.84	transcript:Smp_336050.2	intron_variant	MODIFIER	protein_coding	c.348+878C>G	NA	NA	NA	NA	NA	NA	NA	NA	NA	NA	NA	NA	NA	NA	NA	NA	NA	NA	NA	NA	NA	NA	NA	NA	NA	NA	NA	NA	NA	NA	NA	NA	NA	NA	NA	NA	NA	NA	NA	NA	NA	NA	NA	NA	NA	NA	NA	NA	NA	NA	NA	NA	NA	NA	NA	NA	NA	NA	NA	NA	NA	NA	NA	NA	NA	NA	NA	NA	NA	NA	NA	NA	NA	NA	NA	NA	NA	NA	NA	NA	NA	NA	NA	NA	NA	NA	NA	NA	NA	NA	NA	NA	NA	NA	NA	NA	NA	NA	NA	NA	NA	NA	NA	NA	NA	NA	NA	NA	NA	NA	NA	NA	NA	NA	NA	NA	NA	NA	NA	NA	NA	NA	NA	NA	NA	NA	NA	NA
SM_V7_2	46070176	A	T	Smp_336050	WD40/YVTN repeat-like-containing domain superfamily	Protein PTHB1	22.18	12.84	0/0	0/0	0/0	0|1	0	0	NA	transcript:Smp_336050.1	WD40/YVTN repeat-like-containing domain superfamily	Protein PTHB1	22.18	12.84	transcript:Smp_336050.1	intron_variant	MODIFIER	protein_coding	c.348+881A>T	NA	transcript:Smp_336050.1	WD40/YVTN repeat-like-containing domain superfamily	Protein PTHB1	22.18	12.84	transcript:Smp_336050.2	intron_variant	MODIFIER	protein_coding	c.348+881A>T	NA	NA	NA	NA	NA	NA	NA	NA	NA	NA	NA	NA	NA	NA	NA	NA	NA	NA	NA	NA	NA	NA	NA	NA	NA	NA	NA	NA	NA	NA	NA	NA	NA	NA	NA	NA	NA	NA	NA	NA	NA	NA	NA	NA	NA	NA	NA	NA	NA	NA	NA	NA	NA	NA	NA	NA	NA	NA	NA	NA	NA	NA	NA	NA	NA	NA	NA	NA	NA	NA	NA	NA	NA	NA	NA	NA	NA	NA	NA	NA	NA	NA	NA	NA	NA	NA	NA	NA	NA	NA	NA	NA	NA	NA	NA	NA	NA	NA	NA	NA	NA	NA	NA	NA	NA	NA	NA	NA	NA	NA	NA	NA	NA	NA	NA	NA	NA	NA	NA	NA	NA	NA	NA	NA	NA	NA	NA	NA
SM_V7_2	46070195	A	G	Smp_336050	WD40/YVTN repeat-like-containing domain superfamily	Protein PTHB1	22.18	12.84	0/0	0/0	0/0	0|1	0	0	NA	transcript:Smp_336050.1	WD40/YVTN repeat-like-containing domain superfamily	Protein PTHB1	22.18	12.84	transcript:Smp_336050.1	intron_variant	MODIFIER	protein_coding	c.348+900A>G	NA	transcript:Smp_336050.1	WD40/YVTN repeat-like-containing domain superfamily	Protein PTHB1	22.18	12.84	transcript:Smp_336050.2	intron_variant	MODIFIER	protein_coding	c.348+900A>G	NA	NA	NA	NA	NA	NA	NA	NA	NA	NA	NA	NA	NA	NA	NA	NA	NA	NA	NA	NA	NA	NA	NA	NA	NA	NA	NA	NA	NA	NA	NA	NA	NA	NA	NA	NA	NA	NA	NA	NA	NA	NA	NA	NA	NA	NA	NA	NA	NA	NA	NA	NA	NA	NA	NA	NA	NA	NA	NA	NA	NA	NA	NA	NA	NA	NA	NA	NA	NA	NA	NA	NA	NA	NA	NA	NA	NA	NA	NA	NA	NA	NA	NA	NA	NA	NA	NA	NA	NA	NA	NA	NA	NA	NA	NA	NA	NA	NA	NA	NA	NA	NA	NA	NA	NA	NA	NA	NA	NA	NA	NA	NA	NA	NA	NA	NA	NA	NA	NA	NA	NA	NA	NA	NA	NA	NA	NA	NA
SM_V7_2	46070210	C	T	Smp_336050	WD40/YVTN repeat-like-containing domain superfamily	Protein PTHB1	22.18	12.84	0/0	0/0	0/0	0|1	0	0	NA	transcript:Smp_336050.1	WD40/YVTN repeat-like-containing domain superfamily	Protein PTHB1	22.18	12.84	transcript:Smp_336050.1	intron_variant	MODIFIER	protein_coding	c.348+915C>T	NA	transcript:Smp_336050.1	WD40/YVTN repeat-like-containing domain superfamily	Protein PTHB1	22.18	12.84	transcript:Smp_336050.2	intron_variant	MODIFIER	protein_coding	c.348+915C>T	NA	NA	NA	NA	NA	NA	NA	NA	NA	NA	NA	NA	NA	NA	NA	NA	NA	NA	NA	NA	NA	NA	NA	NA	NA	NA	NA	NA	NA	NA	NA	NA	NA	NA	NA	NA	NA	NA	NA	NA	NA	NA	NA	NA	NA	NA	NA	NA	NA	NA	NA	NA	NA	NA	NA	NA	NA	NA	NA	NA	NA	NA	NA	NA	NA	NA	NA	NA	NA	NA	NA	NA	NA	NA	NA	NA	NA	NA	NA	NA	NA	NA	NA	NA	NA	NA	NA	NA	NA	NA	NA	NA	NA	NA	NA	NA	NA	NA	NA	NA	NA	NA	NA	NA	NA	NA	NA	NA	NA	NA	NA	NA	NA	NA	NA	NA	NA	NA	NA	NA	NA	NA	NA	NA	NA	NA	NA	NA
SM_V7_2	46070211	A	T	Smp_336050	WD40/YVTN repeat-like-containing domain superfamily	Protein PTHB1	22.18	12.84	0/0	0/0	0/0	0|1	0	0	NA	transcript:Smp_336050.1	WD40/YVTN repeat-like-containing domain superfamily	Protein PTHB1	22.18	12.84	transcript:Smp_336050.1	intron_variant	MODIFIER	protein_coding	c.348+916A>T	NA	transcript:Smp_336050.1	WD40/YVTN repeat-like-containing domain superfamily	Protein PTHB1	22.18	12.84	transcript:Smp_336050.2	intron_variant	MODIFIER	protein_coding	c.348+916A>T	NA	NA	NA	NA	NA	NA	NA	NA	NA	NA	NA	NA	NA	NA	NA	NA	NA	NA	NA	NA	NA	NA	NA	NA	NA	NA	NA	NA	NA	NA	NA	NA	NA	NA	NA	NA	NA	NA	NA	NA	NA	NA	NA	NA	NA	NA	NA	NA	NA	NA	NA	NA	NA	NA	NA	NA	NA	NA	NA	NA	NA	NA	NA	NA	NA	NA	NA	NA	NA	NA	NA	NA	NA	NA	NA	NA	NA	NA	NA	NA	NA	NA	NA	NA	NA	NA	NA	NA	NA	NA	NA	NA	NA	NA	NA	NA	NA	NA	NA	NA	NA	NA	NA	NA	NA	NA	NA	NA	NA	NA	NA	NA	NA	NA	NA	NA	NA	NA	NA	NA	NA	NA	NA	NA	NA	NA	NA	NA
SM_V7_2	46070340	A	C	Smp_336050	WD40/YVTN repeat-like-containing domain superfamily	Protein PTHB1	22.18	12.84	0/0	0/0	0/0	0/1	0	0	NA	transcript:Smp_336050.1	WD40/YVTN repeat-like-containing domain superfamily	Protein PTHB1	22.18	12.84	transcript:Smp_336050.1	intron_variant	MODIFIER	protein_coding	c.348+1045A>C	NA	transcript:Smp_336050.1	WD40/YVTN repeat-like-containing domain superfamily	Protein PTHB1	22.18	12.84	transcript:Smp_336050.2	intron_variant	MODIFIER	protein_coding	c.348+1045A>C	NA	NA	NA	NA	NA	NA	NA	NA	NA	NA	NA	NA	NA	NA	NA	NA	NA	NA	NA	NA	NA	NA	NA	NA	NA	NA	NA	NA	NA	NA	NA	NA	NA	NA	NA	NA	NA	NA	NA	NA	NA	NA	NA	NA	NA	NA	NA	NA	NA	NA	NA	NA	NA	NA	NA	NA	NA	NA	NA	NA	NA	NA	NA	NA	NA	NA	NA	NA	NA	NA	NA	NA	NA	NA	NA	NA	NA	NA	NA	NA	NA	NA	NA	NA	NA	NA	NA	NA	NA	NA	NA	NA	NA	NA	NA	NA	NA	NA	NA	NA	NA	NA	NA	NA	NA	NA	NA	NA	NA	NA	NA	NA	NA	NA	NA	NA	NA	NA	NA	NA	NA	NA	NA	NA	NA	NA	NA	NA
SM_V7_2	46070399	T	C	Smp_336050	WD40/YVTN repeat-like-containing domain superfamily	Protein PTHB1	22.18	12.84	0/0	0/0	0/0	0/1	0	0	NA	transcript:Smp_336050.1	WD40/YVTN repeat-like-containing domain superfamily	Protein PTHB1	22.18	12.84	transcript:Smp_336050.1	intron_variant	MODIFIER	protein_coding	c.348+1104T>C	NA	transcript:Smp_336050.1	WD40/YVTN repeat-like-containing domain superfamily	Protein PTHB1	22.18	12.84	transcript:Smp_336050.2	intron_variant	MODIFIER	protein_coding	c.348+1104T>C	NA	NA	NA	NA	NA	NA	NA	NA	NA	NA	NA	NA	NA	NA	NA	NA	NA	NA	NA	NA	NA	NA	NA	NA	NA	NA	NA	NA	NA	NA	NA	NA	NA	NA	NA	NA	NA	NA	NA	NA	NA	NA	NA	NA	NA	NA	NA	NA	NA	NA	NA	NA	NA	NA	NA	NA	NA	NA	NA	NA	NA	NA	NA	NA	NA	NA	NA	NA	NA	NA	NA	NA	NA	NA	NA	NA	NA	NA	NA	NA	NA	NA	NA	NA	NA	NA	NA	NA	NA	NA	NA	NA	NA	NA	NA	NA	NA	NA	NA	NA	NA	NA	NA	NA	NA	NA	NA	NA	NA	NA	NA	NA	NA	NA	NA	NA	NA	NA	NA	NA	NA	NA	NA	NA	NA	NA	NA	NA
SM_V7_2	46070410	A	G	Smp_336050	WD40/YVTN repeat-like-containing domain superfamily	Protein PTHB1	22.18	12.84	0/0	0/0	0/0	0|1	0	0	NA	transcript:Smp_336050.1	WD40/YVTN repeat-like-containing domain superfamily	Protein PTHB1	22.18	12.84	transcript:Smp_336050.1	intron_variant	MODIFIER	protein_coding	c.348+1115A>G	NA	transcript:Smp_336050.1	WD40/YVTN repeat-like-containing domain superfamily	Protein PTHB1	22.18	12.84	transcript:Smp_336050.2	intron_variant	MODIFIER	protein_coding	c.348+1115A>G	NA	NA	NA	NA	NA	NA	NA	NA	NA	NA	NA	NA	NA	NA	NA	NA	NA	NA	NA	NA	NA	NA	NA	NA	NA	NA	NA	NA	NA	NA	NA	NA	NA	NA	NA	NA	NA	NA	NA	NA	NA	NA	NA	NA	NA	NA	NA	NA	NA	NA	NA	NA	NA	NA	NA	NA	NA	NA	NA	NA	NA	NA	NA	NA	NA	NA	NA	NA	NA	NA	NA	NA	NA	NA	NA	NA	NA	NA	NA	NA	NA	NA	NA	NA	NA	NA	NA	NA	NA	NA	NA	NA	NA	NA	NA	NA	NA	NA	NA	NA	NA	NA	NA	NA	NA	NA	NA	NA	NA	NA	NA	NA	NA	NA	NA	NA	NA	NA	NA	NA	NA	NA	NA	NA	NA	NA	NA	NA
SM_V7_2	46070420	G	T	Smp_336050	WD40/YVTN repeat-like-containing domain superfamily	Protein PTHB1	22.18	12.84	0/0	0/0	0/0	0|1	0	0	NA	transcript:Smp_336050.1	WD40/YVTN repeat-like-containing domain superfamily	Protein PTHB1	22.18	12.84	transcript:Smp_336050.1	intron_variant	MODIFIER	protein_coding	c.348+1125G>T	NA	transcript:Smp_336050.1	WD40/YVTN repeat-like-containing domain superfamily	Protein PTHB1	22.18	12.84	transcript:Smp_336050.2	intron_variant	MODIFIER	protein_coding	c.348+1125G>T	NA	NA	NA	NA	NA	NA	NA	NA	NA	NA	NA	NA	NA	NA	NA	NA	NA	NA	NA	NA	NA	NA	NA	NA	NA	NA	NA	NA	NA	NA	NA	NA	NA	NA	NA	NA	NA	NA	NA	NA	NA	NA	NA	NA	NA	NA	NA	NA	NA	NA	NA	NA	NA	NA	NA	NA	NA	NA	NA	NA	NA	NA	NA	NA	NA	NA	NA	NA	NA	NA	NA	NA	NA	NA	NA	NA	NA	NA	NA	NA	NA	NA	NA	NA	NA	NA	NA	NA	NA	NA	NA	NA	NA	NA	NA	NA	NA	NA	NA	NA	NA	NA	NA	NA	NA	NA	NA	NA	NA	NA	NA	NA	NA	NA	NA	NA	NA	NA	NA	NA	NA	NA	NA	NA	NA	NA	NA	NA
SM_V7_2	46070424	G	A	Smp_336050	WD40/YVTN repeat-like-containing domain superfamily	Protein PTHB1	22.18	12.84	0/0	0/0	0/0	0|1	0	0	NA	transcript:Smp_336050.1	WD40/YVTN repeat-like-containing domain superfamily	Protein PTHB1	22.18	12.84	transcript:Smp_336050.1	intron_variant	MODIFIER	protein_coding	c.348+1129G>A	NA	transcript:Smp_336050.1	WD40/YVTN repeat-like-containing domain superfamily	Protein PTHB1	22.18	12.84	transcript:Smp_336050.2	intron_variant	MODIFIER	protein_coding	c.348+1129G>A	NA	NA	NA	NA	NA	NA	NA	NA	NA	NA	NA	NA	NA	NA	NA	NA	NA	NA	NA	NA	NA	NA	NA	NA	NA	NA	NA	NA	NA	NA	NA	NA	NA	NA	NA	NA	NA	NA	NA	NA	NA	NA	NA	NA	NA	NA	NA	NA	NA	NA	NA	NA	NA	NA	NA	NA	NA	NA	NA	NA	NA	NA	NA	NA	NA	NA	NA	NA	NA	NA	NA	NA	NA	NA	NA	NA	NA	NA	NA	NA	NA	NA	NA	NA	NA	NA	NA	NA	NA	NA	NA	NA	NA	NA	NA	NA	NA	NA	NA	NA	NA	NA	NA	NA	NA	NA	NA	NA	NA	NA	NA	NA	NA	NA	NA	NA	NA	NA	NA	NA	NA	NA	NA	NA	NA	NA	NA	NA
SM_V7_2	46070458	G	A	Smp_336050	WD40/YVTN repeat-like-containing domain superfamily	Protein PTHB1	22.18	12.84	0/0	0/0	0/0	0/1	0	0	NA	transcript:Smp_336050.1	WD40/YVTN repeat-like-containing domain superfamily	Protein PTHB1	22.18	12.84	transcript:Smp_336050.1	intron_variant	MODIFIER	protein_coding	c.348+1163G>A	NA	transcript:Smp_336050.1	WD40/YVTN repeat-like-containing domain superfamily	Protein PTHB1	22.18	12.84	transcript:Smp_336050.2	intron_variant	MODIFIER	protein_coding	c.348+1163G>A	NA	NA	NA	NA	NA	NA	NA	NA	NA	NA	NA	NA	NA	NA	NA	NA	NA	NA	NA	NA	NA	NA	NA	NA	NA	NA	NA	NA	NA	NA	NA	NA	NA	NA	NA	NA	NA	NA	NA	NA	NA	NA	NA	NA	NA	NA	NA	NA	NA	NA	NA	NA	NA	NA	NA	NA	NA	NA	NA	NA	NA	NA	NA	NA	NA	NA	NA	NA	NA	NA	NA	NA	NA	NA	NA	NA	NA	NA	NA	NA	NA	NA	NA	NA	NA	NA	NA	NA	NA	NA	NA	NA	NA	NA	NA	NA	NA	NA	NA	NA	NA	NA	NA	NA	NA	NA	NA	NA	NA	NA	NA	NA	NA	NA	NA	NA	NA	NA	NA	NA	NA	NA	NA	NA	NA	NA	NA	NA
SM_V7_2	46070470	G	A	Smp_336050	WD40/YVTN repeat-like-containing domain superfamily	Protein PTHB1	22.18	12.84	0/0	0/0	0/0	0/1	0	0	NA	transcript:Smp_336050.1	WD40/YVTN repeat-like-containing domain superfamily	Protein PTHB1	22.18	12.84	transcript:Smp_336050.1	intron_variant	MODIFIER	protein_coding	c.348+1175G>A	NA	transcript:Smp_336050.1	WD40/YVTN repeat-like-containing domain superfamily	Protein PTHB1	22.18	12.84	transcript:Smp_336050.2	intron_variant	MODIFIER	protein_coding	c.348+1175G>A	NA	NA	NA	NA	NA	NA	NA	NA	NA	NA	NA	NA	NA	NA	NA	NA	NA	NA	NA	NA	NA	NA	NA	NA	NA	NA	NA	NA	NA	NA	NA	NA	NA	NA	NA	NA	NA	NA	NA	NA	NA	NA	NA	NA	NA	NA	NA	NA	NA	NA	NA	NA	NA	NA	NA	NA	NA	NA	NA	NA	NA	NA	NA	NA	NA	NA	NA	NA	NA	NA	NA	NA	NA	NA	NA	NA	NA	NA	NA	NA	NA	NA	NA	NA	NA	NA	NA	NA	NA	NA	NA	NA	NA	NA	NA	NA	NA	NA	NA	NA	NA	NA	NA	NA	NA	NA	NA	NA	NA	NA	NA	NA	NA	NA	NA	NA	NA	NA	NA	NA	NA	NA	NA	NA	NA	NA	NA	NA
SM_V7_2	46070568	T	C	Smp_336050	WD40/YVTN repeat-like-containing domain superfamily	Protein PTHB1	22.18	12.84	0/0	0/0	0/0	0/1	0	0	NA	transcript:Smp_336050.1	WD40/YVTN repeat-like-containing domain superfamily	Protein PTHB1	22.18	12.84	transcript:Smp_336050.1	intron_variant	MODIFIER	protein_coding	c.348+1273T>C	NA	transcript:Smp_336050.1	WD40/YVTN repeat-like-containing domain superfamily	Protein PTHB1	22.18	12.84	transcript:Smp_336050.2	intron_variant	MODIFIER	protein_coding	c.348+1273T>C	NA	NA	NA	NA	NA	NA	NA	NA	NA	NA	NA	NA	NA	NA	NA	NA	NA	NA	NA	NA	NA	NA	NA	NA	NA	NA	NA	NA	NA	NA	NA	NA	NA	NA	NA	NA	NA	NA	NA	NA	NA	NA	NA	NA	NA	NA	NA	NA	NA	NA	NA	NA	NA	NA	NA	NA	NA	NA	NA	NA	NA	NA	NA	NA	NA	NA	NA	NA	NA	NA	NA	NA	NA	NA	NA	NA	NA	NA	NA	NA	NA	NA	NA	NA	NA	NA	NA	NA	NA	NA	NA	NA	NA	NA	NA	NA	NA	NA	NA	NA	NA	NA	NA	NA	NA	NA	NA	NA	NA	NA	NA	NA	NA	NA	NA	NA	NA	NA	NA	NA	NA	NA	NA	NA	NA	NA	NA	NA
SM_V7_2	46070762	C	A	Smp_336050	WD40/YVTN repeat-like-containing domain superfamily	Protein PTHB1	22.18	12.84	0/0	0/0	0/0	NA	0	0	NA	transcript:Smp_336050.1	WD40/YVTN repeat-like-containing domain superfamily	Protein PTHB1	22.18	12.84	transcript:Smp_336050.1	intron_variant	MODIFIER	protein_coding	c.348+1467C>A	NA	transcript:Smp_336050.1	WD40/YVTN repeat-like-containing domain superfamily	Protein PTHB1	22.18	12.84	transcript:Smp_336050.2	intron_variant	MODIFIER	protein_coding	c.348+1467C>A	NA	NA	NA	NA	NA	NA	NA	NA	NA	NA	NA	NA	NA	NA	NA	NA	NA	NA	NA	NA	NA	NA	NA	NA	NA	NA	NA	NA	NA	NA	NA	NA	NA	NA	NA	NA	NA	NA	NA	NA	NA	NA	NA	NA	NA	NA	NA	NA	NA	NA	NA	NA	NA	NA	NA	NA	NA	NA	NA	NA	NA	NA	NA	NA	NA	NA	NA	NA	NA	NA	NA	NA	NA	NA	NA	NA	NA	NA	NA	NA	NA	NA	NA	NA	NA	NA	NA	NA	NA	NA	NA	NA	NA	NA	NA	NA	NA	NA	NA	NA	NA	NA	NA	NA	NA	NA	NA	NA	NA	NA	NA	NA	NA	NA	NA	NA	NA	NA	NA	NA	NA	NA	NA	NA	NA	NA	NA	NA
SM_V7_2	46072847	G	GT	Smp_336050	WD40/YVTN repeat-like-containing domain superfamily	Protein PTHB1	22.18	12.84	1/1	1/1	1/1	NA	0	5	NA	transcript:Smp_336050.1	WD40/YVTN repeat-like-containing domain superfamily	Protein PTHB1	22.18	12.84	transcript:Smp_336050.1	intron_variant	MODIFIER	protein_coding	c.349-1441_349-1440insT	NA	transcript:Smp_336050.1	WD40/YVTN repeat-like-containing domain superfamily	Protein PTHB1	22.18	12.84	transcript:Smp_336050.2	intron_variant	MODIFIER	protein_coding	c.349-1441_349-1440insT	NA	NA	NA	NA	NA	NA	NA	NA	NA	NA	NA	NA	NA	NA	NA	NA	NA	NA	NA	NA	NA	NA	NA	NA	NA	NA	NA	NA	NA	NA	NA	NA	NA	NA	NA	NA	NA	NA	NA	NA	NA	NA	NA	NA	NA	NA	NA	NA	NA	NA	NA	NA	NA	NA	NA	NA	NA	NA	NA	NA	NA	NA	NA	NA	NA	NA	NA	NA	NA	NA	NA	NA	NA	NA	NA	NA	NA	NA	NA	NA	NA	NA	NA	NA	NA	NA	NA	NA	NA	NA	NA	NA	NA	NA	NA	NA	NA	NA	NA	NA	NA	NA	NA	NA	NA	NA	NA	NA	NA	NA	NA	NA	NA	NA	NA	NA	NA	NA	NA	NA	NA	NA	NA	NA	NA	NA	NA	NA
SM_V7_2	46073234	G	A	Smp_336050	WD40/YVTN repeat-like-containing domain superfamily	Protein PTHB1	22.18	12.84	0/1	0/0	0/1	NA	0	0	NA	transcript:Smp_336050.1	WD40/YVTN repeat-like-containing domain superfamily	Protein PTHB1	22.18	12.84	transcript:Smp_336050.1	intron_variant	MODIFIER	protein_coding	c.349-1054G>A	NA	transcript:Smp_336050.1	WD40/YVTN repeat-like-containing domain superfamily	Protein PTHB1	22.18	12.84	transcript:Smp_336050.2	intron_variant	MODIFIER	protein_coding	c.349-1054G>A	NA	NA	NA	NA	NA	NA	NA	NA	NA	NA	NA	NA	NA	NA	NA	NA	NA	NA	NA	NA	NA	NA	NA	NA	NA	NA	NA	NA	NA	NA	NA	NA	NA	NA	NA	NA	NA	NA	NA	NA	NA	NA	NA	NA	NA	NA	NA	NA	NA	NA	NA	NA	NA	NA	NA	NA	NA	NA	NA	NA	NA	NA	NA	NA	NA	NA	NA	NA	NA	NA	NA	NA	NA	NA	NA	NA	NA	NA	NA	NA	NA	NA	NA	NA	NA	NA	NA	NA	NA	NA	NA	NA	NA	NA	NA	NA	NA	NA	NA	NA	NA	NA	NA	NA	NA	NA	NA	NA	NA	NA	NA	NA	NA	NA	NA	NA	NA	NA	NA	NA	NA	NA	NA	NA	NA	NA	NA	NA
SM_V7_2	46073268	T	A	Smp_336050	WD40/YVTN repeat-like-containing domain superfamily	Protein PTHB1	22.18	12.84	0/1	0/0	0/1	0/0	0	0	NA	transcript:Smp_336050.1	WD40/YVTN repeat-like-containing domain superfamily	Protein PTHB1	22.18	12.84	transcript:Smp_336050.1	intron_variant	MODIFIER	protein_coding	c.349-1020T>A	NA	transcript:Smp_336050.1	WD40/YVTN repeat-like-containing domain superfamily	Protein PTHB1	22.18	12.84	transcript:Smp_336050.2	intron_variant	MODIFIER	protein_coding	c.349-1020T>A	NA	NA	NA	NA	NA	NA	NA	NA	NA	NA	NA	NA	NA	NA	NA	NA	NA	NA	NA	NA	NA	NA	NA	NA	NA	NA	NA	NA	NA	NA	NA	NA	NA	NA	NA	NA	NA	NA	NA	NA	NA	NA	NA	NA	NA	NA	NA	NA	NA	NA	NA	NA	NA	NA	NA	NA	NA	NA	NA	NA	NA	NA	NA	NA	NA	NA	NA	NA	NA	NA	NA	NA	NA	NA	NA	NA	NA	NA	NA	NA	NA	NA	NA	NA	NA	NA	NA	NA	NA	NA	NA	NA	NA	NA	NA	NA	NA	NA	NA	NA	NA	NA	NA	NA	NA	NA	NA	NA	NA	NA	NA	NA	NA	NA	NA	NA	NA	NA	NA	NA	NA	NA	NA	NA	NA	NA	NA	NA
SM_V7_2	46073427	G	A	Smp_336050	WD40/YVTN repeat-like-containing domain superfamily	Protein PTHB1	22.18	12.84	0/1	0/0	0/1	0/0	0	0	NA	transcript:Smp_336050.1	WD40/YVTN repeat-like-containing domain superfamily	Protein PTHB1	22.18	12.84	transcript:Smp_336050.1	intron_variant	MODIFIER	protein_coding	c.349-861G>A	NA	transcript:Smp_336050.1	WD40/YVTN repeat-like-containing domain superfamily	Protein PTHB1	22.18	12.84	transcript:Smp_336050.2	intron_variant	MODIFIER	protein_coding	c.349-861G>A	NA	NA	NA	NA	NA	NA	NA	NA	NA	NA	NA	NA	NA	NA	NA	NA	NA	NA	NA	NA	NA	NA	NA	NA	NA	NA	NA	NA	NA	NA	NA	NA	NA	NA	NA	NA	NA	NA	NA	NA	NA	NA	NA	NA	NA	NA	NA	NA	NA	NA	NA	NA	NA	NA	NA	NA	NA	NA	NA	NA	NA	NA	NA	NA	NA	NA	NA	NA	NA	NA	NA	NA	NA	NA	NA	NA	NA	NA	NA	NA	NA	NA	NA	NA	NA	NA	NA	NA	NA	NA	NA	NA	NA	NA	NA	NA	NA	NA	NA	NA	NA	NA	NA	NA	NA	NA	NA	NA	NA	NA	NA	NA	NA	NA	NA	NA	NA	NA	NA	NA	NA	NA	NA	NA	NA	NA	NA	NA
SM_V7_2	46073954	G	GTAA,GTAATAATAA	Smp_336050	WD40/YVTN repeat-like-containing domain superfamily	Protein PTHB1	22.18	12.84	2/2	1/1	2/2	1/1	20	20	NA	transcript:Smp_336050.1	WD40/YVTN repeat-like-containing domain superfamily	Protein PTHB1	22.18	12.84	transcript:Smp_336050.1	intron_variant	MODIFIER	protein_coding	c.349-334_349-333insTAA	NA	transcript:Smp_336050.1	WD40/YVTN repeat-like-containing domain superfamily	Protein PTHB1	22.18	12.84	transcript:Smp_336050.1	intron_variant	MODIFIER	protein_coding	c.349-334_349-333insTAATAATAA	NA	transcript:Smp_336050.1	WD40/YVTN repeat-like-containing domain superfamily	Protein PTHB1	22.18	12.84	transcript:Smp_336050.2	intron_variant	MODIFIER	protein_coding	c.349-334_349-333insTAA	NA	transcript:Smp_336050.1	WD40/YVTN repeat-like-containing domain superfamily	Protein PTHB1	22.18	12.84	transcript:Smp_336050.2	intron_variant	MODIFIER	protein_coding	c.349-334_349-333insTAATAATAA	NA	NA	NA	NA	NA	NA	NA	NA	NA	NA	NA	NA	NA	NA	NA	NA	NA	NA	NA	NA	NA	NA	NA	NA	NA	NA	NA	NA	NA	NA	NA	NA	NA	NA	NA	NA	NA	NA	NA	NA	NA	NA	NA	NA	NA	NA	NA	NA	NA	NA	NA	NA	NA	NA	NA	NA	NA	NA	NA	NA	NA	NA	NA	NA	NA	NA	NA	NA	NA	NA	NA	NA	NA	NA	NA	NA	NA	NA	NA	NA	NA	NA	NA	NA	NA	NA	NA	NA	NA	NA	NA	NA	NA	NA	NA	NA	NA	NA	NA	NA	NA	NA	NA	NA	NA	NA
SM_V7_2	46074156	G	C	Smp_336050	WD40/YVTN repeat-like-containing domain superfamily	Protein PTHB1	22.18	12.84	0/0	0/0	0/0	0/1	0	0	NA	transcript:Smp_336050.1	WD40/YVTN repeat-like-containing domain superfamily	Protein PTHB1	22.18	12.84	transcript:Smp_336050.1	intron_variant	MODIFIER	protein_coding	c.349-132G>C	NA	transcript:Smp_336050.1	WD40/YVTN repeat-like-containing domain superfamily	Protein PTHB1	22.18	12.84	transcript:Smp_336050.2	intron_variant	MODIFIER	protein_coding	c.349-132G>C	NA	NA	NA	NA	NA	NA	NA	NA	NA	NA	NA	NA	NA	NA	NA	NA	NA	NA	NA	NA	NA	NA	NA	NA	NA	NA	NA	NA	NA	NA	NA	NA	NA	NA	NA	NA	NA	NA	NA	NA	NA	NA	NA	NA	NA	NA	NA	NA	NA	NA	NA	NA	NA	NA	NA	NA	NA	NA	NA	NA	NA	NA	NA	NA	NA	NA	NA	NA	NA	NA	NA	NA	NA	NA	NA	NA	NA	NA	NA	NA	NA	NA	NA	NA	NA	NA	NA	NA	NA	NA	NA	NA	NA	NA	NA	NA	NA	NA	NA	NA	NA	NA	NA	NA	NA	NA	NA	NA	NA	NA	NA	NA	NA	NA	NA	NA	NA	NA	NA	NA	NA	NA	NA	NA	NA	NA	NA	NA
SM_V7_2	46074181	A	ATG	Smp_336050	WD40/YVTN repeat-like-containing domain superfamily	Protein PTHB1	22.18	12.84	0/0	0/0	0/0	0/1	0	0	NA	transcript:Smp_336050.1	WD40/YVTN repeat-like-containing domain superfamily	Protein PTHB1	22.18	12.84	transcript:Smp_336050.1	intron_variant	MODIFIER	protein_coding	c.349-107_349-106insTG	NA	transcript:Smp_336050.1	WD40/YVTN repeat-like-containing domain superfamily	Protein PTHB1	22.18	12.84	transcript:Smp_336050.2	intron_variant	MODIFIER	protein_coding	c.349-107_349-106insTG	NA	NA	NA	NA	NA	NA	NA	NA	NA	NA	NA	NA	NA	NA	NA	NA	NA	NA	NA	NA	NA	NA	NA	NA	NA	NA	NA	NA	NA	NA	NA	NA	NA	NA	NA	NA	NA	NA	NA	NA	NA	NA	NA	NA	NA	NA	NA	NA	NA	NA	NA	NA	NA	NA	NA	NA	NA	NA	NA	NA	NA	NA	NA	NA	NA	NA	NA	NA	NA	NA	NA	NA	NA	NA	NA	NA	NA	NA	NA	NA	NA	NA	NA	NA	NA	NA	NA	NA	NA	NA	NA	NA	NA	NA	NA	NA	NA	NA	NA	NA	NA	NA	NA	NA	NA	NA	NA	NA	NA	NA	NA	NA	NA	NA	NA	NA	NA	NA	NA	NA	NA	NA	NA	NA	NA	NA	NA	NA
SM_V7_2	46074199	C	G	Smp_336050	WD40/YVTN repeat-like-containing domain superfamily	Protein PTHB1	22.18	12.84	0/0	0/0	0/0	0/1	0	0	NA	transcript:Smp_336050.1	WD40/YVTN repeat-like-containing domain superfamily	Protein PTHB1	22.18	12.84	transcript:Smp_336050.1	intron_variant	MODIFIER	protein_coding	c.349-89C>G	NA	transcript:Smp_336050.1	WD40/YVTN repeat-like-containing domain superfamily	Protein PTHB1	22.18	12.84	transcript:Smp_336050.2	intron_variant	MODIFIER	protein_coding	c.349-89C>G	NA	NA	NA	NA	NA	NA	NA	NA	NA	NA	NA	NA	NA	NA	NA	NA	NA	NA	NA	NA	NA	NA	NA	NA	NA	NA	NA	NA	NA	NA	NA	NA	NA	NA	NA	NA	NA	NA	NA	NA	NA	NA	NA	NA	NA	NA	NA	NA	NA	NA	NA	NA	NA	NA	NA	NA	NA	NA	NA	NA	NA	NA	NA	NA	NA	NA	NA	NA	NA	NA	NA	NA	NA	NA	NA	NA	NA	NA	NA	NA	NA	NA	NA	NA	NA	NA	NA	NA	NA	NA	NA	NA	NA	NA	NA	NA	NA	NA	NA	NA	NA	NA	NA	NA	NA	NA	NA	NA	NA	NA	NA	NA	NA	NA	NA	NA	NA	NA	NA	NA	NA	NA	NA	NA	NA	NA	NA	NA
SM_V7_2	46074215	C	G	Smp_336050	WD40/YVTN repeat-like-containing domain superfamily	Protein PTHB1	22.18	12.84	0/0	0/0	0/0	0/1	0	0	NA	transcript:Smp_336050.1	WD40/YVTN repeat-like-containing domain superfamily	Protein PTHB1	22.18	12.84	transcript:Smp_336050.1	intron_variant	MODIFIER	protein_coding	c.349-73C>G	NA	transcript:Smp_336050.1	WD40/YVTN repeat-like-containing domain superfamily	Protein PTHB1	22.18	12.84	transcript:Smp_336050.2	intron_variant	MODIFIER	protein_coding	c.349-73C>G	NA	NA	NA	NA	NA	NA	NA	NA	NA	NA	NA	NA	NA	NA	NA	NA	NA	NA	NA	NA	NA	NA	NA	NA	NA	NA	NA	NA	NA	NA	NA	NA	NA	NA	NA	NA	NA	NA	NA	NA	NA	NA	NA	NA	NA	NA	NA	NA	NA	NA	NA	NA	NA	NA	NA	NA	NA	NA	NA	NA	NA	NA	NA	NA	NA	NA	NA	NA	NA	NA	NA	NA	NA	NA	NA	NA	NA	NA	NA	NA	NA	NA	NA	NA	NA	NA	NA	NA	NA	NA	NA	NA	NA	NA	NA	NA	NA	NA	NA	NA	NA	NA	NA	NA	NA	NA	NA	NA	NA	NA	NA	NA	NA	NA	NA	NA	NA	NA	NA	NA	NA	NA	NA	NA	NA	NA	NA	NA
SM_V7_2	46074233	G	A	Smp_336050	WD40/YVTN repeat-like-containing domain superfamily	Protein PTHB1	22.18	12.84	0/0	0/0	0/0	0/1	0	0	NA	transcript:Smp_336050.1	WD40/YVTN repeat-like-containing domain superfamily	Protein PTHB1	22.18	12.84	transcript:Smp_336050.1	intron_variant	MODIFIER	protein_coding	c.349-55G>A	NA	transcript:Smp_336050.1	WD40/YVTN repeat-like-containing domain superfamily	Protein PTHB1	22.18	12.84	transcript:Smp_336050.2	intron_variant	MODIFIER	protein_coding	c.349-55G>A	NA	NA	NA	NA	NA	NA	NA	NA	NA	NA	NA	NA	NA	NA	NA	NA	NA	NA	NA	NA	NA	NA	NA	NA	NA	NA	NA	NA	NA	NA	NA	NA	NA	NA	NA	NA	NA	NA	NA	NA	NA	NA	NA	NA	NA	NA	NA	NA	NA	NA	NA	NA	NA	NA	NA	NA	NA	NA	NA	NA	NA	NA	NA	NA	NA	NA	NA	NA	NA	NA	NA	NA	NA	NA	NA	NA	NA	NA	NA	NA	NA	NA	NA	NA	NA	NA	NA	NA	NA	NA	NA	NA	NA	NA	NA	NA	NA	NA	NA	NA	NA	NA	NA	NA	NA	NA	NA	NA	NA	NA	NA	NA	NA	NA	NA	NA	NA	NA	NA	NA	NA	NA	NA	NA	NA	NA	NA	NA
SM_V7_2	46074360	A	G	Smp_336050	WD40/YVTN repeat-like-containing domain superfamily	Protein PTHB1	22.18	12.84	0/0	0/0	0/0	0/1	0	0	NA	transcript:Smp_336050.1	WD40/YVTN repeat-like-containing domain superfamily	Protein PTHB1	22.18	12.84	transcript:Smp_336050.1	missense_variant	MODERATE	protein_coding	c.421A>G	p.Thr141Ala	transcript:Smp_336050.1	WD40/YVTN repeat-like-containing domain superfamily	Protein PTHB1	22.18	12.84	transcript:Smp_336050.2	missense_variant	MODERATE	protein_coding	c.421A>G	p.Thr141Ala	NA	NA	NA	NA	NA	NA	NA	NA	NA	NA	NA	NA	NA	NA	NA	NA	NA	NA	NA	NA	NA	NA	NA	NA	NA	NA	NA	NA	NA	NA	NA	NA	NA	NA	NA	NA	NA	NA	NA	NA	NA	NA	NA	NA	NA	NA	NA	NA	NA	NA	NA	NA	NA	NA	NA	NA	NA	NA	NA	NA	NA	NA	NA	NA	NA	NA	NA	NA	NA	NA	NA	NA	NA	NA	NA	NA	NA	NA	NA	NA	NA	NA	NA	NA	NA	NA	NA	NA	NA	NA	NA	NA	NA	NA	NA	NA	NA	NA	NA	NA	NA	NA	NA	NA	NA	NA	NA	NA	NA	NA	NA	NA	NA	NA	NA	NA	NA	NA	NA	NA	NA	NA	NA	NA	NA	NA	NA
SM_V7_2	46074434	A	G	Smp_336050	WD40/YVTN repeat-like-containing domain superfamily	Protein PTHB1	22.18	12.84	0/0	0/0	0/0	0|1	0	0	NA	NA	NA	NA	NA	NA	NA	NA	NA	NA	NA	NA	NA	NA	NA	NA	NA	NA	NA	NA	NA	NA	NA	NA	NA	NA	NA	NA	NA	NA	NA	NA	NA	NA	NA	NA	NA	NA	NA	NA	NA	NA	NA	NA	NA	NA	NA	NA	NA	NA	NA	NA	NA	NA	NA	NA	NA	NA	NA	NA	NA	NA	NA	NA	NA	NA	NA	NA	NA	NA	NA	NA	NA	NA	NA	NA	NA	NA	NA	NA	NA	NA	NA	NA	NA	NA	NA	NA	NA	NA	NA	NA	NA	NA	NA	NA	NA	NA	NA	NA	NA	NA	NA	NA	NA	NA	NA	NA	NA	NA	NA	NA	NA	NA	NA	NA	NA	NA	NA	NA	NA	NA	NA	NA	NA	NA	NA	NA	NA	NA	NA	NA	NA	NA	NA	NA	NA	NA	NA	NA	NA	NA	NA	NA	NA	NA	NA	NA	NA	NA
SM_V7_2	46074441	A	G	Smp_336050	WD40/YVTN repeat-like-containing domain superfamily	Protein PTHB1	22.18	12.84	0/0	0/0	0/0	0|1	0	0	NA	transcript:Smp_336050.1	WD40/YVTN repeat-like-containing domain superfamily	Protein PTHB1	22.18	12.84	transcript:Smp_336050.1	splice_region_variant&intron_variant	LOW	protein_coding	c.499+3A>G	NA	transcript:Smp_336050.1	WD40/YVTN repeat-like-containing domain superfamily	Protein PTHB1	22.18	12.84	transcript:Smp_336050.2	splice_region_variant&intron_variant	LOW	protein_coding	c.499+3A>G	NA	NA	NA	NA	NA	NA	NA	NA	NA	NA	NA	NA	NA	NA	NA	NA	NA	NA	NA	NA	NA	NA	NA	NA	NA	NA	NA	NA	NA	NA	NA	NA	NA	NA	NA	NA	NA	NA	NA	NA	NA	NA	NA	NA	NA	NA	NA	NA	NA	NA	NA	NA	NA	NA	NA	NA	NA	NA	NA	NA	NA	NA	NA	NA	NA	NA	NA	NA	NA	NA	NA	NA	NA	NA	NA	NA	NA	NA	NA	NA	NA	NA	NA	NA	NA	NA	NA	NA	NA	NA	NA	NA	NA	NA	NA	NA	NA	NA	NA	NA	NA	NA	NA	NA	NA	NA	NA	NA	NA	NA	NA	NA	NA	NA	NA	NA	NA	NA	NA	NA	NA	NA	NA	NA	NA	NA	NA	NA
SM_V7_2	46074458	G	A	Smp_336050	WD40/YVTN repeat-like-containing domain superfamily	Protein PTHB1	22.18	12.84	0/0	0/0	0/0	0|1	0	0	NA	transcript:Smp_336050.1	WD40/YVTN repeat-like-containing domain superfamily	Protein PTHB1	22.18	12.84	transcript:Smp_336050.1	intron_variant	MODIFIER	protein_coding	c.499+20G>A	NA	transcript:Smp_336050.1	WD40/YVTN repeat-like-containing domain superfamily	Protein PTHB1	22.18	12.84	transcript:Smp_336050.2	intron_variant	MODIFIER	protein_coding	c.499+20G>A	NA	NA	NA	NA	NA	NA	NA	NA	NA	NA	NA	NA	NA	NA	NA	NA	NA	NA	NA	NA	NA	NA	NA	NA	NA	NA	NA	NA	NA	NA	NA	NA	NA	NA	NA	NA	NA	NA	NA	NA	NA	NA	NA	NA	NA	NA	NA	NA	NA	NA	NA	NA	NA	NA	NA	NA	NA	NA	NA	NA	NA	NA	NA	NA	NA	NA	NA	NA	NA	NA	NA	NA	NA	NA	NA	NA	NA	NA	NA	NA	NA	NA	NA	NA	NA	NA	NA	NA	NA	NA	NA	NA	NA	NA	NA	NA	NA	NA	NA	NA	NA	NA	NA	NA	NA	NA	NA	NA	NA	NA	NA	NA	NA	NA	NA	NA	NA	NA	NA	NA	NA	NA	NA	NA	NA	NA	NA	NA
SM_V7_2	46074460	A	G	Smp_336050	WD40/YVTN repeat-like-containing domain superfamily	Protein PTHB1	22.18	12.84	0/0	0/0	0/0	0|1	0	0	NA	transcript:Smp_336050.1	WD40/YVTN repeat-like-containing domain superfamily	Protein PTHB1	22.18	12.84	transcript:Smp_336050.1	intron_variant	MODIFIER	protein_coding	c.499+22A>G	NA	transcript:Smp_336050.1	WD40/YVTN repeat-like-containing domain superfamily	Protein PTHB1	22.18	12.84	transcript:Smp_336050.2	intron_variant	MODIFIER	protein_coding	c.499+22A>G	NA	NA	NA	NA	NA	NA	NA	NA	NA	NA	NA	NA	NA	NA	NA	NA	NA	NA	NA	NA	NA	NA	NA	NA	NA	NA	NA	NA	NA	NA	NA	NA	NA	NA	NA	NA	NA	NA	NA	NA	NA	NA	NA	NA	NA	NA	NA	NA	NA	NA	NA	NA	NA	NA	NA	NA	NA	NA	NA	NA	NA	NA	NA	NA	NA	NA	NA	NA	NA	NA	NA	NA	NA	NA	NA	NA	NA	NA	NA	NA	NA	NA	NA	NA	NA	NA	NA	NA	NA	NA	NA	NA	NA	NA	NA	NA	NA	NA	NA	NA	NA	NA	NA	NA	NA	NA	NA	NA	NA	NA	NA	NA	NA	NA	NA	NA	NA	NA	NA	NA	NA	NA	NA	NA	NA	NA	NA	NA
SM_V7_2	46074469	C	T	Smp_336050	WD40/YVTN repeat-like-containing domain superfamily	Protein PTHB1	22.18	12.84	0/0	0/0	0/0	0|1	0	0	NA	transcript:Smp_336050.1	WD40/YVTN repeat-like-containing domain superfamily	Protein PTHB1	22.18	12.84	transcript:Smp_336050.1	intron_variant	MODIFIER	protein_coding	c.499+31C>T	NA	transcript:Smp_336050.1	WD40/YVTN repeat-like-containing domain superfamily	Protein PTHB1	22.18	12.84	transcript:Smp_336050.2	intron_variant	MODIFIER	protein_coding	c.499+31C>T	NA	NA	NA	NA	NA	NA	NA	NA	NA	NA	NA	NA	NA	NA	NA	NA	NA	NA	NA	NA	NA	NA	NA	NA	NA	NA	NA	NA	NA	NA	NA	NA	NA	NA	NA	NA	NA	NA	NA	NA	NA	NA	NA	NA	NA	NA	NA	NA	NA	NA	NA	NA	NA	NA	NA	NA	NA	NA	NA	NA	NA	NA	NA	NA	NA	NA	NA	NA	NA	NA	NA	NA	NA	NA	NA	NA	NA	NA	NA	NA	NA	NA	NA	NA	NA	NA	NA	NA	NA	NA	NA	NA	NA	NA	NA	NA	NA	NA	NA	NA	NA	NA	NA	NA	NA	NA	NA	NA	NA	NA	NA	NA	NA	NA	NA	NA	NA	NA	NA	NA	NA	NA	NA	NA	NA	NA	NA	NA
SM_V7_2	46074480	T	G	Smp_336050	WD40/YVTN repeat-like-containing domain superfamily	Protein PTHB1	22.18	12.84	0/0	0/0	0/0	0|1	0	0	NA	transcript:Smp_336050.1	WD40/YVTN repeat-like-containing domain superfamily	Protein PTHB1	22.18	12.84	transcript:Smp_336050.1	intron_variant	MODIFIER	protein_coding	c.499+42T>G	NA	transcript:Smp_336050.1	WD40/YVTN repeat-like-containing domain superfamily	Protein PTHB1	22.18	12.84	transcript:Smp_336050.2	intron_variant	MODIFIER	protein_coding	c.499+42T>G	NA	NA	NA	NA	NA	NA	NA	NA	NA	NA	NA	NA	NA	NA	NA	NA	NA	NA	NA	NA	NA	NA	NA	NA	NA	NA	NA	NA	NA	NA	NA	NA	NA	NA	NA	NA	NA	NA	NA	NA	NA	NA	NA	NA	NA	NA	NA	NA	NA	NA	NA	NA	NA	NA	NA	NA	NA	NA	NA	NA	NA	NA	NA	NA	NA	NA	NA	NA	NA	NA	NA	NA	NA	NA	NA	NA	NA	NA	NA	NA	NA	NA	NA	NA	NA	NA	NA	NA	NA	NA	NA	NA	NA	NA	NA	NA	NA	NA	NA	NA	NA	NA	NA	NA	NA	NA	NA	NA	NA	NA	NA	NA	NA	NA	NA	NA	NA	NA	NA	NA	NA	NA	NA	NA	NA	NA	NA	NA
SM_V7_2	46074489	AACTTG	A	Smp_336050	WD40/YVTN repeat-like-containing domain superfamily	Protein PTHB1	22.18	12.84	0/0	0/0	0/0	0|1	0	0	NA	transcript:Smp_336050.1	WD40/YVTN repeat-like-containing domain superfamily	Protein PTHB1	22.18	12.84	transcript:Smp_336050.1	intron_variant	MODIFIER	protein_coding	c.499+52_499+56delACTTG	NA	transcript:Smp_336050.1	WD40/YVTN repeat-like-containing domain superfamily	Protein PTHB1	22.18	12.84	transcript:Smp_336050.2	intron_variant	MODIFIER	protein_coding	c.499+52_499+56delACTTG	NA	NA	NA	NA	NA	NA	NA	NA	NA	NA	NA	NA	NA	NA	NA	NA	NA	NA	NA	NA	NA	NA	NA	NA	NA	NA	NA	NA	NA	NA	NA	NA	NA	NA	NA	NA	NA	NA	NA	NA	NA	NA	NA	NA	NA	NA	NA	NA	NA	NA	NA	NA	NA	NA	NA	NA	NA	NA	NA	NA	NA	NA	NA	NA	NA	NA	NA	NA	NA	NA	NA	NA	NA	NA	NA	NA	NA	NA	NA	NA	NA	NA	NA	NA	NA	NA	NA	NA	NA	NA	NA	NA	NA	NA	NA	NA	NA	NA	NA	NA	NA	NA	NA	NA	NA	NA	NA	NA	NA	NA	NA	NA	NA	NA	NA	NA	NA	NA	NA	NA	NA	NA	NA	NA	NA	NA	NA	NA
SM_V7_2	46075467	A	C	Smp_336050	WD40/YVTN repeat-like-containing domain superfamily	Protein PTHB1	22.18	12.84	0/0	0/0	0/0	0|1	0	0	NA	transcript:Smp_336050.1	WD40/YVTN repeat-like-containing domain superfamily	Protein PTHB1	22.18	12.84	transcript:Smp_336050.1	intron_variant	MODIFIER	protein_coding	c.500-252A>C	NA	transcript:Smp_336050.1	WD40/YVTN repeat-like-containing domain superfamily	Protein PTHB1	22.18	12.84	transcript:Smp_336050.2	intron_variant	MODIFIER	protein_coding	c.500-252A>C	NA	NA	NA	NA	NA	NA	NA	NA	NA	NA	NA	NA	NA	NA	NA	NA	NA	NA	NA	NA	NA	NA	NA	NA	NA	NA	NA	NA	NA	NA	NA	NA	NA	NA	NA	NA	NA	NA	NA	NA	NA	NA	NA	NA	NA	NA	NA	NA	NA	NA	NA	NA	NA	NA	NA	NA	NA	NA	NA	NA	NA	NA	NA	NA	NA	NA	NA	NA	NA	NA	NA	NA	NA	NA	NA	NA	NA	NA	NA	NA	NA	NA	NA	NA	NA	NA	NA	NA	NA	NA	NA	NA	NA	NA	NA	NA	NA	NA	NA	NA	NA	NA	NA	NA	NA	NA	NA	NA	NA	NA	NA	NA	NA	NA	NA	NA	NA	NA	NA	NA	NA	NA	NA	NA	NA	NA	NA	NA
SM_V7_2	46075472	C	T	Smp_336050	WD40/YVTN repeat-like-containing domain superfamily	Protein PTHB1	22.18	12.84	0/0	0/0	0/0	0|1	0	0	NA	transcript:Smp_336050.1	WD40/YVTN repeat-like-containing domain superfamily	Protein PTHB1	22.18	12.84	transcript:Smp_336050.1	intron_variant	MODIFIER	protein_coding	c.500-247C>T	NA	transcript:Smp_336050.1	WD40/YVTN repeat-like-containing domain superfamily	Protein PTHB1	22.18	12.84	transcript:Smp_336050.2	intron_variant	MODIFIER	protein_coding	c.500-247C>T	NA	NA	NA	NA	NA	NA	NA	NA	NA	NA	NA	NA	NA	NA	NA	NA	NA	NA	NA	NA	NA	NA	NA	NA	NA	NA	NA	NA	NA	NA	NA	NA	NA	NA	NA	NA	NA	NA	NA	NA	NA	NA	NA	NA	NA	NA	NA	NA	NA	NA	NA	NA	NA	NA	NA	NA	NA	NA	NA	NA	NA	NA	NA	NA	NA	NA	NA	NA	NA	NA	NA	NA	NA	NA	NA	NA	NA	NA	NA	NA	NA	NA	NA	NA	NA	NA	NA	NA	NA	NA	NA	NA	NA	NA	NA	NA	NA	NA	NA	NA	NA	NA	NA	NA	NA	NA	NA	NA	NA	NA	NA	NA	NA	NA	NA	NA	NA	NA	NA	NA	NA	NA	NA	NA	NA	NA	NA	NA
SM_V7_2	46075473	T	TATA	Smp_336050	WD40/YVTN repeat-like-containing domain superfamily	Protein PTHB1	22.18	12.84	0/0	0/0	0/0	0|1	0	0	NA	transcript:Smp_336050.1	WD40/YVTN repeat-like-containing domain superfamily	Protein PTHB1	22.18	12.84	transcript:Smp_336050.1	intron_variant	MODIFIER	protein_coding	c.500-246_500-245insATA	NA	transcript:Smp_336050.1	WD40/YVTN repeat-like-containing domain superfamily	Protein PTHB1	22.18	12.84	transcript:Smp_336050.2	intron_variant	MODIFIER	protein_coding	c.500-246_500-245insATA	NA	NA	NA	NA	NA	NA	NA	NA	NA	NA	NA	NA	NA	NA	NA	NA	NA	NA	NA	NA	NA	NA	NA	NA	NA	NA	NA	NA	NA	NA	NA	NA	NA	NA	NA	NA	NA	NA	NA	NA	NA	NA	NA	NA	NA	NA	NA	NA	NA	NA	NA	NA	NA	NA	NA	NA	NA	NA	NA	NA	NA	NA	NA	NA	NA	NA	NA	NA	NA	NA	NA	NA	NA	NA	NA	NA	NA	NA	NA	NA	NA	NA	NA	NA	NA	NA	NA	NA	NA	NA	NA	NA	NA	NA	NA	NA	NA	NA	NA	NA	NA	NA	NA	NA	NA	NA	NA	NA	NA	NA	NA	NA	NA	NA	NA	NA	NA	NA	NA	NA	NA	NA	NA	NA	NA	NA	NA	NA
SM_V7_2	46075489	G	T	Smp_336050	WD40/YVTN repeat-like-containing domain superfamily	Protein PTHB1	22.18	12.84	0/0	0/0	0/0	0|1	0	0	NA	transcript:Smp_336050.1	WD40/YVTN repeat-like-containing domain superfamily	Protein PTHB1	22.18	12.84	transcript:Smp_336050.1	intron_variant	MODIFIER	protein_coding	c.500-230G>T	NA	transcript:Smp_336050.1	WD40/YVTN repeat-like-containing domain superfamily	Protein PTHB1	22.18	12.84	transcript:Smp_336050.2	intron_variant	MODIFIER	protein_coding	c.500-230G>T	NA	NA	NA	NA	NA	NA	NA	NA	NA	NA	NA	NA	NA	NA	NA	NA	NA	NA	NA	NA	NA	NA	NA	NA	NA	NA	NA	NA	NA	NA	NA	NA	NA	NA	NA	NA	NA	NA	NA	NA	NA	NA	NA	NA	NA	NA	NA	NA	NA	NA	NA	NA	NA	NA	NA	NA	NA	NA	NA	NA	NA	NA	NA	NA	NA	NA	NA	NA	NA	NA	NA	NA	NA	NA	NA	NA	NA	NA	NA	NA	NA	NA	NA	NA	NA	NA	NA	NA	NA	NA	NA	NA	NA	NA	NA	NA	NA	NA	NA	NA	NA	NA	NA	NA	NA	NA	NA	NA	NA	NA	NA	NA	NA	NA	NA	NA	NA	NA	NA	NA	NA	NA	NA	NA	NA	NA	NA	NA
SM_V7_2	46075495	G	A	Smp_336050	WD40/YVTN repeat-like-containing domain superfamily	Protein PTHB1	22.18	12.84	0/0	0/0	0/0	0|1	0	0	NA	transcript:Smp_336050.1	WD40/YVTN repeat-like-containing domain superfamily	Protein PTHB1	22.18	12.84	transcript:Smp_336050.1	intron_variant	MODIFIER	protein_coding	c.500-224G>A	NA	transcript:Smp_336050.1	WD40/YVTN repeat-like-containing domain superfamily	Protein PTHB1	22.18	12.84	transcript:Smp_336050.2	intron_variant	MODIFIER	protein_coding	c.500-224G>A	NA	NA	NA	NA	NA	NA	NA	NA	NA	NA	NA	NA	NA	NA	NA	NA	NA	NA	NA	NA	NA	NA	NA	NA	NA	NA	NA	NA	NA	NA	NA	NA	NA	NA	NA	NA	NA	NA	NA	NA	NA	NA	NA	NA	NA	NA	NA	NA	NA	NA	NA	NA	NA	NA	NA	NA	NA	NA	NA	NA	NA	NA	NA	NA	NA	NA	NA	NA	NA	NA	NA	NA	NA	NA	NA	NA	NA	NA	NA	NA	NA	NA	NA	NA	NA	NA	NA	NA	NA	NA	NA	NA	NA	NA	NA	NA	NA	NA	NA	NA	NA	NA	NA	NA	NA	NA	NA	NA	NA	NA	NA	NA	NA	NA	NA	NA	NA	NA	NA	NA	NA	NA	NA	NA	NA	NA	NA	NA
SM_V7_2	46075523	C	CTT	Smp_336050	WD40/YVTN repeat-like-containing domain superfamily	Protein PTHB1	22.18	12.84	0/0	0/0	0/0	0|1	0	0	NA	transcript:Smp_336050.1	WD40/YVTN repeat-like-containing domain superfamily	Protein PTHB1	22.18	12.84	transcript:Smp_336050.1	intron_variant	MODIFIER	protein_coding	c.500-196_500-195insTT	NA	transcript:Smp_336050.1	WD40/YVTN repeat-like-containing domain superfamily	Protein PTHB1	22.18	12.84	transcript:Smp_336050.2	intron_variant	MODIFIER	protein_coding	c.500-196_500-195insTT	NA	NA	NA	NA	NA	NA	NA	NA	NA	NA	NA	NA	NA	NA	NA	NA	NA	NA	NA	NA	NA	NA	NA	NA	NA	NA	NA	NA	NA	NA	NA	NA	NA	NA	NA	NA	NA	NA	NA	NA	NA	NA	NA	NA	NA	NA	NA	NA	NA	NA	NA	NA	NA	NA	NA	NA	NA	NA	NA	NA	NA	NA	NA	NA	NA	NA	NA	NA	NA	NA	NA	NA	NA	NA	NA	NA	NA	NA	NA	NA	NA	NA	NA	NA	NA	NA	NA	NA	NA	NA	NA	NA	NA	NA	NA	NA	NA	NA	NA	NA	NA	NA	NA	NA	NA	NA	NA	NA	NA	NA	NA	NA	NA	NA	NA	NA	NA	NA	NA	NA	NA	NA	NA	NA	NA	NA	NA	NA
SM_V7_2	46075524	ACG	A	Smp_336050	WD40/YVTN repeat-like-containing domain superfamily	Protein PTHB1	22.18	12.84	0/0	0/0	0/0	0|1	0	0	NA	transcript:Smp_336050.1	WD40/YVTN repeat-like-containing domain superfamily	Protein PTHB1	22.18	12.84	transcript:Smp_336050.1	intron_variant	MODIFIER	protein_coding	c.500-194_500-193delCG	NA	transcript:Smp_336050.1	WD40/YVTN repeat-like-containing domain superfamily	Protein PTHB1	22.18	12.84	transcript:Smp_336050.2	intron_variant	MODIFIER	protein_coding	c.500-194_500-193delCG	NA	NA	NA	NA	NA	NA	NA	NA	NA	NA	NA	NA	NA	NA	NA	NA	NA	NA	NA	NA	NA	NA	NA	NA	NA	NA	NA	NA	NA	NA	NA	NA	NA	NA	NA	NA	NA	NA	NA	NA	NA	NA	NA	NA	NA	NA	NA	NA	NA	NA	NA	NA	NA	NA	NA	NA	NA	NA	NA	NA	NA	NA	NA	NA	NA	NA	NA	NA	NA	NA	NA	NA	NA	NA	NA	NA	NA	NA	NA	NA	NA	NA	NA	NA	NA	NA	NA	NA	NA	NA	NA	NA	NA	NA	NA	NA	NA	NA	NA	NA	NA	NA	NA	NA	NA	NA	NA	NA	NA	NA	NA	NA	NA	NA	NA	NA	NA	NA	NA	NA	NA	NA	NA	NA	NA	NA	NA	NA
SM_V7_2	46075534	A	G	Smp_336050	WD40/YVTN repeat-like-containing domain superfamily	Protein PTHB1	22.18	12.84	0/0	0/0	0/0	0|1	0	0	NA	transcript:Smp_336050.1	WD40/YVTN repeat-like-containing domain superfamily	Protein PTHB1	22.18	12.84	transcript:Smp_336050.1	intron_variant	MODIFIER	protein_coding	c.500-185A>G	NA	transcript:Smp_336050.1	WD40/YVTN repeat-like-containing domain superfamily	Protein PTHB1	22.18	12.84	transcript:Smp_336050.2	intron_variant	MODIFIER	protein_coding	c.500-185A>G	NA	NA	NA	NA	NA	NA	NA	NA	NA	NA	NA	NA	NA	NA	NA	NA	NA	NA	NA	NA	NA	NA	NA	NA	NA	NA	NA	NA	NA	NA	NA	NA	NA	NA	NA	NA	NA	NA	NA	NA	NA	NA	NA	NA	NA	NA	NA	NA	NA	NA	NA	NA	NA	NA	NA	NA	NA	NA	NA	NA	NA	NA	NA	NA	NA	NA	NA	NA	NA	NA	NA	NA	NA	NA	NA	NA	NA	NA	NA	NA	NA	NA	NA	NA	NA	NA	NA	NA	NA	NA	NA	NA	NA	NA	NA	NA	NA	NA	NA	NA	NA	NA	NA	NA	NA	NA	NA	NA	NA	NA	NA	NA	NA	NA	NA	NA	NA	NA	NA	NA	NA	NA	NA	NA	NA	NA	NA	NA
SM_V7_2	46075536	T	A	Smp_336050	WD40/YVTN repeat-like-containing domain superfamily	Protein PTHB1	22.18	12.84	0/0	0/0	0/0	0|1	0	0	NA	transcript:Smp_336050.1	WD40/YVTN repeat-like-containing domain superfamily	Protein PTHB1	22.18	12.84	transcript:Smp_336050.1	intron_variant	MODIFIER	protein_coding	c.500-183T>A	NA	transcript:Smp_336050.1	WD40/YVTN repeat-like-containing domain superfamily	Protein PTHB1	22.18	12.84	transcript:Smp_336050.2	intron_variant	MODIFIER	protein_coding	c.500-183T>A	NA	NA	NA	NA	NA	NA	NA	NA	NA	NA	NA	NA	NA	NA	NA	NA	NA	NA	NA	NA	NA	NA	NA	NA	NA	NA	NA	NA	NA	NA	NA	NA	NA	NA	NA	NA	NA	NA	NA	NA	NA	NA	NA	NA	NA	NA	NA	NA	NA	NA	NA	NA	NA	NA	NA	NA	NA	NA	NA	NA	NA	NA	NA	NA	NA	NA	NA	NA	NA	NA	NA	NA	NA	NA	NA	NA	NA	NA	NA	NA	NA	NA	NA	NA	NA	NA	NA	NA	NA	NA	NA	NA	NA	NA	NA	NA	NA	NA	NA	NA	NA	NA	NA	NA	NA	NA	NA	NA	NA	NA	NA	NA	NA	NA	NA	NA	NA	NA	NA	NA	NA	NA	NA	NA	NA	NA	NA	NA
SM_V7_2	46075785	C	T	Smp_336050	WD40/YVTN repeat-like-containing domain superfamily	Protein PTHB1	22.18	12.84	0/0	0/0	0/0	0|1	0	0	NA	transcript:Smp_336050.1	WD40/YVTN repeat-like-containing domain superfamily	Protein PTHB1	22.18	12.84	transcript:Smp_336050.1	missense_variant	MODERATE	protein_coding	c.566C>T	p.Thr189Ile	transcript:Smp_336050.1	WD40/YVTN repeat-like-containing domain superfamily	Protein PTHB1	22.18	12.84	transcript:Smp_336050.2	missense_variant	MODERATE	protein_coding	c.566C>T	p.Thr189Ile	NA	NA	NA	NA	NA	NA	NA	NA	NA	NA	NA	NA	NA	NA	NA	NA	NA	NA	NA	NA	NA	NA	NA	NA	NA	NA	NA	NA	NA	NA	NA	NA	NA	NA	NA	NA	NA	NA	NA	NA	NA	NA	NA	NA	NA	NA	NA	NA	NA	NA	NA	NA	NA	NA	NA	NA	NA	NA	NA	NA	NA	NA	NA	NA	NA	NA	NA	NA	NA	NA	NA	NA	NA	NA	NA	NA	NA	NA	NA	NA	NA	NA	NA	NA	NA	NA	NA	NA	NA	NA	NA	NA	NA	NA	NA	NA	NA	NA	NA	NA	NA	NA	NA	NA	NA	NA	NA	NA	NA	NA	NA	NA	NA	NA	NA	NA	NA	NA	NA	NA	NA	NA	NA	NA	NA	NA	NA
SM_V7_2	46075802	ATAT	A	Smp_336050	WD40/YVTN repeat-like-containing domain superfamily	Protein PTHB1	22.18	12.84	0/0	0/0	0/0	0|1	0	0	NA	transcript:Smp_336050.1	WD40/YVTN repeat-like-containing domain superfamily	Protein PTHB1	22.18	12.84	transcript:Smp_336050.1	disruptive_inframe_deletion	MODERATE	protein_coding	c.587_589delTAT	p.Leu196del	transcript:Smp_336050.1	WD40/YVTN repeat-like-containing domain superfamily	Protein PTHB1	22.18	12.84	transcript:Smp_336050.2	disruptive_inframe_deletion	MODERATE	protein_coding	c.587_589delTAT	p.Leu196del	NA	NA	NA	NA	NA	NA	NA	NA	NA	NA	NA	NA	NA	NA	NA	NA	NA	NA	NA	NA	NA	NA	NA	NA	NA	NA	NA	NA	NA	NA	NA	NA	NA	NA	NA	NA	NA	NA	NA	NA	NA	NA	NA	NA	NA	NA	NA	NA	NA	NA	NA	NA	NA	NA	NA	NA	NA	NA	NA	NA	NA	NA	NA	NA	NA	NA	NA	NA	NA	NA	NA	NA	NA	NA	NA	NA	NA	NA	NA	NA	NA	NA	NA	NA	NA	NA	NA	NA	NA	NA	NA	NA	NA	NA	NA	NA	NA	NA	NA	NA	NA	NA	NA	NA	NA	NA	NA	NA	NA	NA	NA	NA	NA	NA	NA	NA	NA	NA	NA	NA	NA	NA	NA	NA	NA	NA	NA
SM_V7_2	46075806	T	C	Smp_336050	WD40/YVTN repeat-like-containing domain superfamily	Protein PTHB1	22.18	12.84	0/0	0/0	0/0	0|1	0	0	NA	transcript:Smp_336050.1	WD40/YVTN repeat-like-containing domain superfamily	Protein PTHB1	22.18	12.84	transcript:Smp_336050.1	missense_variant	MODERATE	protein_coding	c.587T>C	p.Leu196Ser	transcript:Smp_336050.1	WD40/YVTN repeat-like-containing domain superfamily	Protein PTHB1	22.18	12.84	transcript:Smp_336050.2	missense_variant	MODERATE	protein_coding	c.587T>C	p.Leu196Ser	NA	NA	NA	NA	NA	NA	NA	NA	NA	NA	NA	NA	NA	NA	NA	NA	NA	NA	NA	NA	NA	NA	NA	NA	NA	NA	NA	NA	NA	NA	NA	NA	NA	NA	NA	NA	NA	NA	NA	NA	NA	NA	NA	NA	NA	NA	NA	NA	NA	NA	NA	NA	NA	NA	NA	NA	NA	NA	NA	NA	NA	NA	NA	NA	NA	NA	NA	NA	NA	NA	NA	NA	NA	NA	NA	NA	NA	NA	NA	NA	NA	NA	NA	NA	NA	NA	NA	NA	NA	NA	NA	NA	NA	NA	NA	NA	NA	NA	NA	NA	NA	NA	NA	NA	NA	NA	NA	NA	NA	NA	NA	NA	NA	NA	NA	NA	NA	NA	NA	NA	NA	NA	NA	NA	NA	NA	NA
SM_V7_2	46075885	T	C	Smp_336050	WD40/YVTN repeat-like-containing domain superfamily	Protein PTHB1	22.18	12.84	0/0	0/0	0/0	0|1	0	0	NA	transcript:Smp_336050.1	WD40/YVTN repeat-like-containing domain superfamily	Protein PTHB1	22.18	12.84	transcript:Smp_336050.1	intron_variant	MODIFIER	protein_coding	c.651+15T>C	NA	transcript:Smp_336050.1	WD40/YVTN repeat-like-containing domain superfamily	Protein PTHB1	22.18	12.84	transcript:Smp_336050.2	intron_variant	MODIFIER	protein_coding	c.651+15T>C	NA	NA	NA	NA	NA	NA	NA	NA	NA	NA	NA	NA	NA	NA	NA	NA	NA	NA	NA	NA	NA	NA	NA	NA	NA	NA	NA	NA	NA	NA	NA	NA	NA	NA	NA	NA	NA	NA	NA	NA	NA	NA	NA	NA	NA	NA	NA	NA	NA	NA	NA	NA	NA	NA	NA	NA	NA	NA	NA	NA	NA	NA	NA	NA	NA	NA	NA	NA	NA	NA	NA	NA	NA	NA	NA	NA	NA	NA	NA	NA	NA	NA	NA	NA	NA	NA	NA	NA	NA	NA	NA	NA	NA	NA	NA	NA	NA	NA	NA	NA	NA	NA	NA	NA	NA	NA	NA	NA	NA	NA	NA	NA	NA	NA	NA	NA	NA	NA	NA	NA	NA	NA	NA	NA	NA	NA	NA	NA
SM_V7_2	46075892	T	G	Smp_336050	WD40/YVTN repeat-like-containing domain superfamily	Protein PTHB1	22.18	12.84	0/0	0/0	0/0	0|1	0	0	NA	transcript:Smp_336050.1	WD40/YVTN repeat-like-containing domain superfamily	Protein PTHB1	22.18	12.84	transcript:Smp_336050.1	intron_variant	MODIFIER	protein_coding	c.651+22T>G	NA	transcript:Smp_336050.1	WD40/YVTN repeat-like-containing domain superfamily	Protein PTHB1	22.18	12.84	transcript:Smp_336050.2	intron_variant	MODIFIER	protein_coding	c.651+22T>G	NA	NA	NA	NA	NA	NA	NA	NA	NA	NA	NA	NA	NA	NA	NA	NA	NA	NA	NA	NA	NA	NA	NA	NA	NA	NA	NA	NA	NA	NA	NA	NA	NA	NA	NA	NA	NA	NA	NA	NA	NA	NA	NA	NA	NA	NA	NA	NA	NA	NA	NA	NA	NA	NA	NA	NA	NA	NA	NA	NA	NA	NA	NA	NA	NA	NA	NA	NA	NA	NA	NA	NA	NA	NA	NA	NA	NA	NA	NA	NA	NA	NA	NA	NA	NA	NA	NA	NA	NA	NA	NA	NA	NA	NA	NA	NA	NA	NA	NA	NA	NA	NA	NA	NA	NA	NA	NA	NA	NA	NA	NA	NA	NA	NA	NA	NA	NA	NA	NA	NA	NA	NA	NA	NA	NA	NA	NA	NA
SM_V7_2	46075894	A	T	Smp_336050	WD40/YVTN repeat-like-containing domain superfamily	Protein PTHB1	22.18	12.84	0/0	0/0	0/0	0|1	0	0	NA	transcript:Smp_336050.1	WD40/YVTN repeat-like-containing domain superfamily	Protein PTHB1	22.18	12.84	transcript:Smp_336050.1	intron_variant	MODIFIER	protein_coding	c.651+24A>T	NA	transcript:Smp_336050.1	WD40/YVTN repeat-like-containing domain superfamily	Protein PTHB1	22.18	12.84	transcript:Smp_336050.2	intron_variant	MODIFIER	protein_coding	c.651+24A>T	NA	NA	NA	NA	NA	NA	NA	NA	NA	NA	NA	NA	NA	NA	NA	NA	NA	NA	NA	NA	NA	NA	NA	NA	NA	NA	NA	NA	NA	NA	NA	NA	NA	NA	NA	NA	NA	NA	NA	NA	NA	NA	NA	NA	NA	NA	NA	NA	NA	NA	NA	NA	NA	NA	NA	NA	NA	NA	NA	NA	NA	NA	NA	NA	NA	NA	NA	NA	NA	NA	NA	NA	NA	NA	NA	NA	NA	NA	NA	NA	NA	NA	NA	NA	NA	NA	NA	NA	NA	NA	NA	NA	NA	NA	NA	NA	NA	NA	NA	NA	NA	NA	NA	NA	NA	NA	NA	NA	NA	NA	NA	NA	NA	NA	NA	NA	NA	NA	NA	NA	NA	NA	NA	NA	NA	NA	NA	NA
SM_V7_2	46075917	G	A	Smp_336050	WD40/YVTN repeat-like-containing domain superfamily	Protein PTHB1	22.18	12.84	0/0	0/0	0/0	0|1	0	0	NA	transcript:Smp_336050.1	WD40/YVTN repeat-like-containing domain superfamily	Protein PTHB1	22.18	12.84	transcript:Smp_336050.1	intron_variant	MODIFIER	protein_coding	c.651+47G>A	NA	transcript:Smp_336050.1	WD40/YVTN repeat-like-containing domain superfamily	Protein PTHB1	22.18	12.84	transcript:Smp_336050.2	intron_variant	MODIFIER	protein_coding	c.651+47G>A	NA	NA	NA	NA	NA	NA	NA	NA	NA	NA	NA	NA	NA	NA	NA	NA	NA	NA	NA	NA	NA	NA	NA	NA	NA	NA	NA	NA	NA	NA	NA	NA	NA	NA	NA	NA	NA	NA	NA	NA	NA	NA	NA	NA	NA	NA	NA	NA	NA	NA	NA	NA	NA	NA	NA	NA	NA	NA	NA	NA	NA	NA	NA	NA	NA	NA	NA	NA	NA	NA	NA	NA	NA	NA	NA	NA	NA	NA	NA	NA	NA	NA	NA	NA	NA	NA	NA	NA	NA	NA	NA	NA	NA	NA	NA	NA	NA	NA	NA	NA	NA	NA	NA	NA	NA	NA	NA	NA	NA	NA	NA	NA	NA	NA	NA	NA	NA	NA	NA	NA	NA	NA	NA	NA	NA	NA	NA	NA
SM_V7_2	46075919	A	ACAACC	Smp_336050	WD40/YVTN repeat-like-containing domain superfamily	Protein PTHB1	22.18	12.84	0/0	0/0	0/0	0|1	0	0	NA	transcript:Smp_336050.1	WD40/YVTN repeat-like-containing domain superfamily	Protein PTHB1	22.18	12.84	transcript:Smp_336050.1	intron_variant	MODIFIER	protein_coding	c.651+49_651+50insCAACC	NA	transcript:Smp_336050.1	WD40/YVTN repeat-like-containing domain superfamily	Protein PTHB1	22.18	12.84	transcript:Smp_336050.2	intron_variant	MODIFIER	protein_coding	c.651+49_651+50insCAACC	NA	NA	NA	NA	NA	NA	NA	NA	NA	NA	NA	NA	NA	NA	NA	NA	NA	NA	NA	NA	NA	NA	NA	NA	NA	NA	NA	NA	NA	NA	NA	NA	NA	NA	NA	NA	NA	NA	NA	NA	NA	NA	NA	NA	NA	NA	NA	NA	NA	NA	NA	NA	NA	NA	NA	NA	NA	NA	NA	NA	NA	NA	NA	NA	NA	NA	NA	NA	NA	NA	NA	NA	NA	NA	NA	NA	NA	NA	NA	NA	NA	NA	NA	NA	NA	NA	NA	NA	NA	NA	NA	NA	NA	NA	NA	NA	NA	NA	NA	NA	NA	NA	NA	NA	NA	NA	NA	NA	NA	NA	NA	NA	NA	NA	NA	NA	NA	NA	NA	NA	NA	NA	NA	NA	NA	NA	NA	NA
SM_V7_2	46075921	G	C	Smp_336050	WD40/YVTN repeat-like-containing domain superfamily	Protein PTHB1	22.18	12.84	0/0	0/0	0/0	0|1	0	0	NA	transcript:Smp_336050.1	WD40/YVTN repeat-like-containing domain superfamily	Protein PTHB1	22.18	12.84	transcript:Smp_336050.1	intron_variant	MODIFIER	protein_coding	c.651+51G>C	NA	transcript:Smp_336050.1	WD40/YVTN repeat-like-containing domain superfamily	Protein PTHB1	22.18	12.84	transcript:Smp_336050.2	intron_variant	MODIFIER	protein_coding	c.651+51G>C	NA	NA	NA	NA	NA	NA	NA	NA	NA	NA	NA	NA	NA	NA	NA	NA	NA	NA	NA	NA	NA	NA	NA	NA	NA	NA	NA	NA	NA	NA	NA	NA	NA	NA	NA	NA	NA	NA	NA	NA	NA	NA	NA	NA	NA	NA	NA	NA	NA	NA	NA	NA	NA	NA	NA	NA	NA	NA	NA	NA	NA	NA	NA	NA	NA	NA	NA	NA	NA	NA	NA	NA	NA	NA	NA	NA	NA	NA	NA	NA	NA	NA	NA	NA	NA	NA	NA	NA	NA	NA	NA	NA	NA	NA	NA	NA	NA	NA	NA	NA	NA	NA	NA	NA	NA	NA	NA	NA	NA	NA	NA	NA	NA	NA	NA	NA	NA	NA	NA	NA	NA	NA	NA	NA	NA	NA	NA	NA
SM_V7_2	46075929	A	ACTTT	Smp_336050	WD40/YVTN repeat-like-containing domain superfamily	Protein PTHB1	22.18	12.84	0/0	0/0	0/0	0|1	0	0	NA	transcript:Smp_336050.1	WD40/YVTN repeat-like-containing domain superfamily	Protein PTHB1	22.18	12.84	transcript:Smp_336050.1	intron_variant	MODIFIER	protein_coding	c.651+59_651+60insCTTT	NA	transcript:Smp_336050.1	WD40/YVTN repeat-like-containing domain superfamily	Protein PTHB1	22.18	12.84	transcript:Smp_336050.2	intron_variant	MODIFIER	protein_coding	c.651+59_651+60insCTTT	NA	NA	NA	NA	NA	NA	NA	NA	NA	NA	NA	NA	NA	NA	NA	NA	NA	NA	NA	NA	NA	NA	NA	NA	NA	NA	NA	NA	NA	NA	NA	NA	NA	NA	NA	NA	NA	NA	NA	NA	NA	NA	NA	NA	NA	NA	NA	NA	NA	NA	NA	NA	NA	NA	NA	NA	NA	NA	NA	NA	NA	NA	NA	NA	NA	NA	NA	NA	NA	NA	NA	NA	NA	NA	NA	NA	NA	NA	NA	NA	NA	NA	NA	NA	NA	NA	NA	NA	NA	NA	NA	NA	NA	NA	NA	NA	NA	NA	NA	NA	NA	NA	NA	NA	NA	NA	NA	NA	NA	NA	NA	NA	NA	NA	NA	NA	NA	NA	NA	NA	NA	NA	NA	NA	NA	NA	NA	NA
SM_V7_2	46075933	GA	G	Smp_336050	WD40/YVTN repeat-like-containing domain superfamily	Protein PTHB1	22.18	12.84	0/0	0/0	0/0	0|1	0	0	NA	transcript:Smp_336050.1	WD40/YVTN repeat-like-containing domain superfamily	Protein PTHB1	22.18	12.84	transcript:Smp_336050.1	intron_variant	MODIFIER	protein_coding	c.651+64delA	NA	transcript:Smp_336050.1	WD40/YVTN repeat-like-containing domain superfamily	Protein PTHB1	22.18	12.84	transcript:Smp_336050.2	intron_variant	MODIFIER	protein_coding	c.651+64delA	NA	NA	NA	NA	NA	NA	NA	NA	NA	NA	NA	NA	NA	NA	NA	NA	NA	NA	NA	NA	NA	NA	NA	NA	NA	NA	NA	NA	NA	NA	NA	NA	NA	NA	NA	NA	NA	NA	NA	NA	NA	NA	NA	NA	NA	NA	NA	NA	NA	NA	NA	NA	NA	NA	NA	NA	NA	NA	NA	NA	NA	NA	NA	NA	NA	NA	NA	NA	NA	NA	NA	NA	NA	NA	NA	NA	NA	NA	NA	NA	NA	NA	NA	NA	NA	NA	NA	NA	NA	NA	NA	NA	NA	NA	NA	NA	NA	NA	NA	NA	NA	NA	NA	NA	NA	NA	NA	NA	NA	NA	NA	NA	NA	NA	NA	NA	NA	NA	NA	NA	NA	NA	NA	NA	NA	NA	NA	NA
SM_V7_2	46075934	A	AG,*	Smp_336050	WD40/YVTN repeat-like-containing domain superfamily	Protein PTHB1	22.18	12.84	0/0	0/0	0/0	0|2	0	0	NA	transcript:Smp_336050.1	WD40/YVTN repeat-like-containing domain superfamily	Protein PTHB1	22.18	12.84	transcript:Smp_336050.1	intron_variant	MODIFIER	protein_coding	c.651+64_651+65insG	NA	transcript:Smp_336050.1	WD40/YVTN repeat-like-containing domain superfamily	Protein PTHB1	22.18	12.84	transcript:Smp_336050.2	intron_variant	MODIFIER	protein_coding	c.651+64_651+65insG	NA	NA	NA	NA	NA	NA	NA	NA	NA	NA	NA	NA	NA	NA	NA	NA	NA	NA	NA	NA	NA	NA	NA	NA	NA	NA	NA	NA	NA	NA	NA	NA	NA	NA	NA	NA	NA	NA	NA	NA	NA	NA	NA	NA	NA	NA	NA	NA	NA	NA	NA	NA	NA	NA	NA	NA	NA	NA	NA	NA	NA	NA	NA	NA	NA	NA	NA	NA	NA	NA	NA	NA	NA	NA	NA	NA	NA	NA	NA	NA	NA	NA	NA	NA	NA	NA	NA	NA	NA	NA	NA	NA	NA	NA	NA	NA	NA	NA	NA	NA	NA	NA	NA	NA	NA	NA	NA	NA	NA	NA	NA	NA	NA	NA	NA	NA	NA	NA	NA	NA	NA	NA	NA	NA	NA	NA	NA	NA
SM_V7_2	46075935	GGGGGGGGGA	G	Smp_336050	WD40/YVTN repeat-like-containing domain superfamily	Protein PTHB1	22.18	12.84	0/0	0/0	0/0	0|1	0	0	NA	transcript:Smp_336050.1	WD40/YVTN repeat-like-containing domain superfamily	Protein PTHB1	22.18	12.84	transcript:Smp_336050.1	intron_variant	MODIFIER	protein_coding	c.651+66_651+74delGGGGGGGGA	NA	transcript:Smp_336050.1	WD40/YVTN repeat-like-containing domain superfamily	Protein PTHB1	22.18	12.84	transcript:Smp_336050.2	intron_variant	MODIFIER	protein_coding	c.651+66_651+74delGGGGGGGGA	NA	NA	NA	NA	NA	NA	NA	NA	NA	NA	NA	NA	NA	NA	NA	NA	NA	NA	NA	NA	NA	NA	NA	NA	NA	NA	NA	NA	NA	NA	NA	NA	NA	NA	NA	NA	NA	NA	NA	NA	NA	NA	NA	NA	NA	NA	NA	NA	NA	NA	NA	NA	NA	NA	NA	NA	NA	NA	NA	NA	NA	NA	NA	NA	NA	NA	NA	NA	NA	NA	NA	NA	NA	NA	NA	NA	NA	NA	NA	NA	NA	NA	NA	NA	NA	NA	NA	NA	NA	NA	NA	NA	NA	NA	NA	NA	NA	NA	NA	NA	NA	NA	NA	NA	NA	NA	NA	NA	NA	NA	NA	NA	NA	NA	NA	NA	NA	NA	NA	NA	NA	NA	NA	NA	NA	NA	NA	NA
SM_V7_2	46075951	G	A	Smp_336050	WD40/YVTN repeat-like-containing domain superfamily	Protein PTHB1	22.18	12.84	0/0	0/0	0/0	0|1	0	0	NA	transcript:Smp_336050.1	WD40/YVTN repeat-like-containing domain superfamily	Protein PTHB1	22.18	12.84	transcript:Smp_336050.1	intron_variant	MODIFIER	protein_coding	c.651+81G>A	NA	transcript:Smp_336050.1	WD40/YVTN repeat-like-containing domain superfamily	Protein PTHB1	22.18	12.84	transcript:Smp_336050.2	intron_variant	MODIFIER	protein_coding	c.651+81G>A	NA	NA	NA	NA	NA	NA	NA	NA	NA	NA	NA	NA	NA	NA	NA	NA	NA	NA	NA	NA	NA	NA	NA	NA	NA	NA	NA	NA	NA	NA	NA	NA	NA	NA	NA	NA	NA	NA	NA	NA	NA	NA	NA	NA	NA	NA	NA	NA	NA	NA	NA	NA	NA	NA	NA	NA	NA	NA	NA	NA	NA	NA	NA	NA	NA	NA	NA	NA	NA	NA	NA	NA	NA	NA	NA	NA	NA	NA	NA	NA	NA	NA	NA	NA	NA	NA	NA	NA	NA	NA	NA	NA	NA	NA	NA	NA	NA	NA	NA	NA	NA	NA	NA	NA	NA	NA	NA	NA	NA	NA	NA	NA	NA	NA	NA	NA	NA	NA	NA	NA	NA	NA	NA	NA	NA	NA	NA	NA
SM_V7_2	46075969	C	T	Smp_336050	WD40/YVTN repeat-like-containing domain superfamily	Protein PTHB1	22.18	12.84	0/0	0/0	0/0	0|1	0	0	NA	transcript:Smp_336050.1	WD40/YVTN repeat-like-containing domain superfamily	Protein PTHB1	22.18	12.84	transcript:Smp_336050.1	intron_variant	MODIFIER	protein_coding	c.651+99C>T	NA	transcript:Smp_336050.1	WD40/YVTN repeat-like-containing domain superfamily	Protein PTHB1	22.18	12.84	transcript:Smp_336050.2	intron_variant	MODIFIER	protein_coding	c.651+99C>T	NA	NA	NA	NA	NA	NA	NA	NA	NA	NA	NA	NA	NA	NA	NA	NA	NA	NA	NA	NA	NA	NA	NA	NA	NA	NA	NA	NA	NA	NA	NA	NA	NA	NA	NA	NA	NA	NA	NA	NA	NA	NA	NA	NA	NA	NA	NA	NA	NA	NA	NA	NA	NA	NA	NA	NA	NA	NA	NA	NA	NA	NA	NA	NA	NA	NA	NA	NA	NA	NA	NA	NA	NA	NA	NA	NA	NA	NA	NA	NA	NA	NA	NA	NA	NA	NA	NA	NA	NA	NA	NA	NA	NA	NA	NA	NA	NA	NA	NA	NA	NA	NA	NA	NA	NA	NA	NA	NA	NA	NA	NA	NA	NA	NA	NA	NA	NA	NA	NA	NA	NA	NA	NA	NA	NA	NA	NA	NA
SM_V7_2	46076197	T	C	Smp_336050	WD40/YVTN repeat-like-containing domain superfamily	Protein PTHB1	22.18	12.84	1/1	0/0	1|1	0/0	20	20	NA	transcript:Smp_336050.1	WD40/YVTN repeat-like-containing domain superfamily	Protein PTHB1	22.18	12.84	transcript:Smp_336050.1	intron_variant	MODIFIER	protein_coding	c.651+327T>C	NA	transcript:Smp_336050.1	WD40/YVTN repeat-like-containing domain superfamily	Protein PTHB1	22.18	12.84	transcript:Smp_336050.2	intron_variant	MODIFIER	protein_coding	c.651+327T>C	NA	NA	NA	NA	NA	NA	NA	NA	NA	NA	NA	NA	NA	NA	NA	NA	NA	NA	NA	NA	NA	NA	NA	NA	NA	NA	NA	NA	NA	NA	NA	NA	NA	NA	NA	NA	NA	NA	NA	NA	NA	NA	NA	NA	NA	NA	NA	NA	NA	NA	NA	NA	NA	NA	NA	NA	NA	NA	NA	NA	NA	NA	NA	NA	NA	NA	NA	NA	NA	NA	NA	NA	NA	NA	NA	NA	NA	NA	NA	NA	NA	NA	NA	NA	NA	NA	NA	NA	NA	NA	NA	NA	NA	NA	NA	NA	NA	NA	NA	NA	NA	NA	NA	NA	NA	NA	NA	NA	NA	NA	NA	NA	NA	NA	NA	NA	NA	NA	NA	NA	NA	NA	NA	NA	NA	NA	NA	NA
SM_V7_2	46077928	T	TCC	Smp_336050	WD40/YVTN repeat-like-containing domain superfamily	Protein PTHB1	22.18	12.84	0/0	0/0	0/0	0|1	0	0	NA	transcript:Smp_336050.1	WD40/YVTN repeat-like-containing domain superfamily	Protein PTHB1	22.18	12.84	transcript:Smp_336050.1	intron_variant	MODIFIER	protein_coding	c.652-1621_652-1620insCC	NA	transcript:Smp_336050.1	WD40/YVTN repeat-like-containing domain superfamily	Protein PTHB1	22.18	12.84	transcript:Smp_336050.2	intron_variant	MODIFIER	protein_coding	c.651+2058_651+2059insCC	NA	NA	NA	NA	NA	NA	NA	NA	NA	NA	NA	NA	NA	NA	NA	NA	NA	NA	NA	NA	NA	NA	NA	NA	NA	NA	NA	NA	NA	NA	NA	NA	NA	NA	NA	NA	NA	NA	NA	NA	NA	NA	NA	NA	NA	NA	NA	NA	NA	NA	NA	NA	NA	NA	NA	NA	NA	NA	NA	NA	NA	NA	NA	NA	NA	NA	NA	NA	NA	NA	NA	NA	NA	NA	NA	NA	NA	NA	NA	NA	NA	NA	NA	NA	NA	NA	NA	NA	NA	NA	NA	NA	NA	NA	NA	NA	NA	NA	NA	NA	NA	NA	NA	NA	NA	NA	NA	NA	NA	NA	NA	NA	NA	NA	NA	NA	NA	NA	NA	NA	NA	NA	NA	NA	NA	NA	NA	NA
SM_V7_2	46077932	ATG	A	Smp_336050	WD40/YVTN repeat-like-containing domain superfamily	Protein PTHB1	22.18	12.84	0/0	0/0	0/0	0|1	0	0	NA	transcript:Smp_336050.1	WD40/YVTN repeat-like-containing domain superfamily	Protein PTHB1	22.18	12.84	transcript:Smp_336050.1	intron_variant	MODIFIER	protein_coding	c.652-1616_652-1615delTG	NA	transcript:Smp_336050.1	WD40/YVTN repeat-like-containing domain superfamily	Protein PTHB1	22.18	12.84	transcript:Smp_336050.2	intron_variant	MODIFIER	protein_coding	c.651+2063_651+2064delTG	NA	NA	NA	NA	NA	NA	NA	NA	NA	NA	NA	NA	NA	NA	NA	NA	NA	NA	NA	NA	NA	NA	NA	NA	NA	NA	NA	NA	NA	NA	NA	NA	NA	NA	NA	NA	NA	NA	NA	NA	NA	NA	NA	NA	NA	NA	NA	NA	NA	NA	NA	NA	NA	NA	NA	NA	NA	NA	NA	NA	NA	NA	NA	NA	NA	NA	NA	NA	NA	NA	NA	NA	NA	NA	NA	NA	NA	NA	NA	NA	NA	NA	NA	NA	NA	NA	NA	NA	NA	NA	NA	NA	NA	NA	NA	NA	NA	NA	NA	NA	NA	NA	NA	NA	NA	NA	NA	NA	NA	NA	NA	NA	NA	NA	NA	NA	NA	NA	NA	NA	NA	NA	NA	NA	NA	NA	NA	NA
SM_V7_2	46077941	T	C	Smp_336050	WD40/YVTN repeat-like-containing domain superfamily	Protein PTHB1	22.18	12.84	0/0	0/0	0/0	0|1	0	0	NA	transcript:Smp_336050.1	WD40/YVTN repeat-like-containing domain superfamily	Protein PTHB1	22.18	12.84	transcript:Smp_336050.1	intron_variant	MODIFIER	protein_coding	c.652-1608T>C	NA	transcript:Smp_336050.1	WD40/YVTN repeat-like-containing domain superfamily	Protein PTHB1	22.18	12.84	transcript:Smp_336050.2	intron_variant	MODIFIER	protein_coding	c.651+2071T>C	NA	NA	NA	NA	NA	NA	NA	NA	NA	NA	NA	NA	NA	NA	NA	NA	NA	NA	NA	NA	NA	NA	NA	NA	NA	NA	NA	NA	NA	NA	NA	NA	NA	NA	NA	NA	NA	NA	NA	NA	NA	NA	NA	NA	NA	NA	NA	NA	NA	NA	NA	NA	NA	NA	NA	NA	NA	NA	NA	NA	NA	NA	NA	NA	NA	NA	NA	NA	NA	NA	NA	NA	NA	NA	NA	NA	NA	NA	NA	NA	NA	NA	NA	NA	NA	NA	NA	NA	NA	NA	NA	NA	NA	NA	NA	NA	NA	NA	NA	NA	NA	NA	NA	NA	NA	NA	NA	NA	NA	NA	NA	NA	NA	NA	NA	NA	NA	NA	NA	NA	NA	NA	NA	NA	NA	NA	NA	NA
SM_V7_2	46077945	G	GAA	Smp_336050	WD40/YVTN repeat-like-containing domain superfamily	Protein PTHB1	22.18	12.84	0/0	0/0	0/0	0|1	0	0	NA	transcript:Smp_336050.1	WD40/YVTN repeat-like-containing domain superfamily	Protein PTHB1	22.18	12.84	transcript:Smp_336050.1	intron_variant	MODIFIER	protein_coding	c.652-1604_652-1603insAA	NA	transcript:Smp_336050.1	WD40/YVTN repeat-like-containing domain superfamily	Protein PTHB1	22.18	12.84	transcript:Smp_336050.2	intron_variant	MODIFIER	protein_coding	c.651+2075_651+2076insAA	NA	NA	NA	NA	NA	NA	NA	NA	NA	NA	NA	NA	NA	NA	NA	NA	NA	NA	NA	NA	NA	NA	NA	NA	NA	NA	NA	NA	NA	NA	NA	NA	NA	NA	NA	NA	NA	NA	NA	NA	NA	NA	NA	NA	NA	NA	NA	NA	NA	NA	NA	NA	NA	NA	NA	NA	NA	NA	NA	NA	NA	NA	NA	NA	NA	NA	NA	NA	NA	NA	NA	NA	NA	NA	NA	NA	NA	NA	NA	NA	NA	NA	NA	NA	NA	NA	NA	NA	NA	NA	NA	NA	NA	NA	NA	NA	NA	NA	NA	NA	NA	NA	NA	NA	NA	NA	NA	NA	NA	NA	NA	NA	NA	NA	NA	NA	NA	NA	NA	NA	NA	NA	NA	NA	NA	NA	NA	NA
SM_V7_2	46077946	G	GA	Smp_336050	WD40/YVTN repeat-like-containing domain superfamily	Protein PTHB1	22.18	12.84	0/0	0/0	0/0	0|1	0	0	NA	transcript:Smp_336050.1	WD40/YVTN repeat-like-containing domain superfamily	Protein PTHB1	22.18	12.84	transcript:Smp_336050.1	intron_variant	MODIFIER	protein_coding	c.652-1603_652-1602insA	NA	transcript:Smp_336050.1	WD40/YVTN repeat-like-containing domain superfamily	Protein PTHB1	22.18	12.84	transcript:Smp_336050.2	intron_variant	MODIFIER	protein_coding	c.651+2076_651+2077insA	NA	NA	NA	NA	NA	NA	NA	NA	NA	NA	NA	NA	NA	NA	NA	NA	NA	NA	NA	NA	NA	NA	NA	NA	NA	NA	NA	NA	NA	NA	NA	NA	NA	NA	NA	NA	NA	NA	NA	NA	NA	NA	NA	NA	NA	NA	NA	NA	NA	NA	NA	NA	NA	NA	NA	NA	NA	NA	NA	NA	NA	NA	NA	NA	NA	NA	NA	NA	NA	NA	NA	NA	NA	NA	NA	NA	NA	NA	NA	NA	NA	NA	NA	NA	NA	NA	NA	NA	NA	NA	NA	NA	NA	NA	NA	NA	NA	NA	NA	NA	NA	NA	NA	NA	NA	NA	NA	NA	NA	NA	NA	NA	NA	NA	NA	NA	NA	NA	NA	NA	NA	NA	NA	NA	NA	NA	NA	NA
SM_V7_2	46077955	T	C	Smp_336050	WD40/YVTN repeat-like-containing domain superfamily	Protein PTHB1	22.18	12.84	0/0	0/0	0/0	0|1	0	0	NA	transcript:Smp_336050.1	WD40/YVTN repeat-like-containing domain superfamily	Protein PTHB1	22.18	12.84	transcript:Smp_336050.1	intron_variant	MODIFIER	protein_coding	c.652-1594T>C	NA	transcript:Smp_336050.1	WD40/YVTN repeat-like-containing domain superfamily	Protein PTHB1	22.18	12.84	transcript:Smp_336050.2	intron_variant	MODIFIER	protein_coding	c.651+2085T>C	NA	NA	NA	NA	NA	NA	NA	NA	NA	NA	NA	NA	NA	NA	NA	NA	NA	NA	NA	NA	NA	NA	NA	NA	NA	NA	NA	NA	NA	NA	NA	NA	NA	NA	NA	NA	NA	NA	NA	NA	NA	NA	NA	NA	NA	NA	NA	NA	NA	NA	NA	NA	NA	NA	NA	NA	NA	NA	NA	NA	NA	NA	NA	NA	NA	NA	NA	NA	NA	NA	NA	NA	NA	NA	NA	NA	NA	NA	NA	NA	NA	NA	NA	NA	NA	NA	NA	NA	NA	NA	NA	NA	NA	NA	NA	NA	NA	NA	NA	NA	NA	NA	NA	NA	NA	NA	NA	NA	NA	NA	NA	NA	NA	NA	NA	NA	NA	NA	NA	NA	NA	NA	NA	NA	NA	NA	NA	NA
SM_V7_2	46077957	T	C	Smp_336050	WD40/YVTN repeat-like-containing domain superfamily	Protein PTHB1	22.18	12.84	0/0	0/0	0/0	0|1	0	0	NA	transcript:Smp_336050.1	WD40/YVTN repeat-like-containing domain superfamily	Protein PTHB1	22.18	12.84	transcript:Smp_336050.1	intron_variant	MODIFIER	protein_coding	c.652-1592T>C	NA	transcript:Smp_336050.1	WD40/YVTN repeat-like-containing domain superfamily	Protein PTHB1	22.18	12.84	transcript:Smp_336050.2	intron_variant	MODIFIER	protein_coding	c.651+2087T>C	NA	NA	NA	NA	NA	NA	NA	NA	NA	NA	NA	NA	NA	NA	NA	NA	NA	NA	NA	NA	NA	NA	NA	NA	NA	NA	NA	NA	NA	NA	NA	NA	NA	NA	NA	NA	NA	NA	NA	NA	NA	NA	NA	NA	NA	NA	NA	NA	NA	NA	NA	NA	NA	NA	NA	NA	NA	NA	NA	NA	NA	NA	NA	NA	NA	NA	NA	NA	NA	NA	NA	NA	NA	NA	NA	NA	NA	NA	NA	NA	NA	NA	NA	NA	NA	NA	NA	NA	NA	NA	NA	NA	NA	NA	NA	NA	NA	NA	NA	NA	NA	NA	NA	NA	NA	NA	NA	NA	NA	NA	NA	NA	NA	NA	NA	NA	NA	NA	NA	NA	NA	NA	NA	NA	NA	NA	NA	NA
SM_V7_2	46078025	G	A	Smp_336050	WD40/YVTN repeat-like-containing domain superfamily	Protein PTHB1	22.18	12.84	1/1	0/0	1/1	0/0	20	20	NA	transcript:Smp_336050.1	WD40/YVTN repeat-like-containing domain superfamily	Protein PTHB1	22.18	12.84	transcript:Smp_336050.1	intron_variant	MODIFIER	protein_coding	c.652-1524G>A	NA	transcript:Smp_336050.1	WD40/YVTN repeat-like-containing domain superfamily	Protein PTHB1	22.18	12.84	transcript:Smp_336050.2	intron_variant	MODIFIER	protein_coding	c.651+2155G>A	NA	NA	NA	NA	NA	NA	NA	NA	NA	NA	NA	NA	NA	NA	NA	NA	NA	NA	NA	NA	NA	NA	NA	NA	NA	NA	NA	NA	NA	NA	NA	NA	NA	NA	NA	NA	NA	NA	NA	NA	NA	NA	NA	NA	NA	NA	NA	NA	NA	NA	NA	NA	NA	NA	NA	NA	NA	NA	NA	NA	NA	NA	NA	NA	NA	NA	NA	NA	NA	NA	NA	NA	NA	NA	NA	NA	NA	NA	NA	NA	NA	NA	NA	NA	NA	NA	NA	NA	NA	NA	NA	NA	NA	NA	NA	NA	NA	NA	NA	NA	NA	NA	NA	NA	NA	NA	NA	NA	NA	NA	NA	NA	NA	NA	NA	NA	NA	NA	NA	NA	NA	NA	NA	NA	NA	NA	NA	NA
SM_V7_2	46078154	C	A	Smp_336050	WD40/YVTN repeat-like-containing domain superfamily	Protein PTHB1	22.18	12.84	0/0	0/0	0/0	0|1	0	0	NA	transcript:Smp_336050.1	WD40/YVTN repeat-like-containing domain superfamily	Protein PTHB1	22.18	12.84	transcript:Smp_336050.1	intron_variant	MODIFIER	protein_coding	c.652-1395C>A	NA	transcript:Smp_336050.1	WD40/YVTN repeat-like-containing domain superfamily	Protein PTHB1	22.18	12.84	transcript:Smp_336050.2	intron_variant	MODIFIER	protein_coding	c.651+2284C>A	NA	NA	NA	NA	NA	NA	NA	NA	NA	NA	NA	NA	NA	NA	NA	NA	NA	NA	NA	NA	NA	NA	NA	NA	NA	NA	NA	NA	NA	NA	NA	NA	NA	NA	NA	NA	NA	NA	NA	NA	NA	NA	NA	NA	NA	NA	NA	NA	NA	NA	NA	NA	NA	NA	NA	NA	NA	NA	NA	NA	NA	NA	NA	NA	NA	NA	NA	NA	NA	NA	NA	NA	NA	NA	NA	NA	NA	NA	NA	NA	NA	NA	NA	NA	NA	NA	NA	NA	NA	NA	NA	NA	NA	NA	NA	NA	NA	NA	NA	NA	NA	NA	NA	NA	NA	NA	NA	NA	NA	NA	NA	NA	NA	NA	NA	NA	NA	NA	NA	NA	NA	NA	NA	NA	NA	NA	NA	NA
SM_V7_2	46078158	G	A	Smp_336050	WD40/YVTN repeat-like-containing domain superfamily	Protein PTHB1	22.18	12.84	0/0	0/0	0/0	0|1	0	0	NA	transcript:Smp_336050.1	WD40/YVTN repeat-like-containing domain superfamily	Protein PTHB1	22.18	12.84	transcript:Smp_336050.1	intron_variant	MODIFIER	protein_coding	c.652-1391G>A	NA	transcript:Smp_336050.1	WD40/YVTN repeat-like-containing domain superfamily	Protein PTHB1	22.18	12.84	transcript:Smp_336050.2	intron_variant	MODIFIER	protein_coding	c.651+2288G>A	NA	NA	NA	NA	NA	NA	NA	NA	NA	NA	NA	NA	NA	NA	NA	NA	NA	NA	NA	NA	NA	NA	NA	NA	NA	NA	NA	NA	NA	NA	NA	NA	NA	NA	NA	NA	NA	NA	NA	NA	NA	NA	NA	NA	NA	NA	NA	NA	NA	NA	NA	NA	NA	NA	NA	NA	NA	NA	NA	NA	NA	NA	NA	NA	NA	NA	NA	NA	NA	NA	NA	NA	NA	NA	NA	NA	NA	NA	NA	NA	NA	NA	NA	NA	NA	NA	NA	NA	NA	NA	NA	NA	NA	NA	NA	NA	NA	NA	NA	NA	NA	NA	NA	NA	NA	NA	NA	NA	NA	NA	NA	NA	NA	NA	NA	NA	NA	NA	NA	NA	NA	NA	NA	NA	NA	NA	NA	NA
SM_V7_2	46078179	G	C	Smp_336050	WD40/YVTN repeat-like-containing domain superfamily	Protein PTHB1	22.18	12.84	0/0	0/0	0/0	0|1	0	0	NA	transcript:Smp_336050.1	WD40/YVTN repeat-like-containing domain superfamily	Protein PTHB1	22.18	12.84	transcript:Smp_336050.1	intron_variant	MODIFIER	protein_coding	c.652-1370G>C	NA	transcript:Smp_336050.1	WD40/YVTN repeat-like-containing domain superfamily	Protein PTHB1	22.18	12.84	transcript:Smp_336050.2	intron_variant	MODIFIER	protein_coding	c.652-2288G>C	NA	NA	NA	NA	NA	NA	NA	NA	NA	NA	NA	NA	NA	NA	NA	NA	NA	NA	NA	NA	NA	NA	NA	NA	NA	NA	NA	NA	NA	NA	NA	NA	NA	NA	NA	NA	NA	NA	NA	NA	NA	NA	NA	NA	NA	NA	NA	NA	NA	NA	NA	NA	NA	NA	NA	NA	NA	NA	NA	NA	NA	NA	NA	NA	NA	NA	NA	NA	NA	NA	NA	NA	NA	NA	NA	NA	NA	NA	NA	NA	NA	NA	NA	NA	NA	NA	NA	NA	NA	NA	NA	NA	NA	NA	NA	NA	NA	NA	NA	NA	NA	NA	NA	NA	NA	NA	NA	NA	NA	NA	NA	NA	NA	NA	NA	NA	NA	NA	NA	NA	NA	NA	NA	NA	NA	NA	NA	NA
SM_V7_2	46078181	A	G	Smp_336050	WD40/YVTN repeat-like-containing domain superfamily	Protein PTHB1	22.18	12.84	0/0	0/0	0/0	0|1	0	0	NA	transcript:Smp_336050.1	WD40/YVTN repeat-like-containing domain superfamily	Protein PTHB1	22.18	12.84	transcript:Smp_336050.1	intron_variant	MODIFIER	protein_coding	c.652-1368A>G	NA	transcript:Smp_336050.1	WD40/YVTN repeat-like-containing domain superfamily	Protein PTHB1	22.18	12.84	transcript:Smp_336050.2	intron_variant	MODIFIER	protein_coding	c.652-2286A>G	NA	NA	NA	NA	NA	NA	NA	NA	NA	NA	NA	NA	NA	NA	NA	NA	NA	NA	NA	NA	NA	NA	NA	NA	NA	NA	NA	NA	NA	NA	NA	NA	NA	NA	NA	NA	NA	NA	NA	NA	NA	NA	NA	NA	NA	NA	NA	NA	NA	NA	NA	NA	NA	NA	NA	NA	NA	NA	NA	NA	NA	NA	NA	NA	NA	NA	NA	NA	NA	NA	NA	NA	NA	NA	NA	NA	NA	NA	NA	NA	NA	NA	NA	NA	NA	NA	NA	NA	NA	NA	NA	NA	NA	NA	NA	NA	NA	NA	NA	NA	NA	NA	NA	NA	NA	NA	NA	NA	NA	NA	NA	NA	NA	NA	NA	NA	NA	NA	NA	NA	NA	NA	NA	NA	NA	NA	NA	NA
SM_V7_2	46078185	A	G	Smp_336050	WD40/YVTN repeat-like-containing domain superfamily	Protein PTHB1	22.18	12.84	0/0	0/0	0/0	0|1	0	0	NA	transcript:Smp_336050.1	WD40/YVTN repeat-like-containing domain superfamily	Protein PTHB1	22.18	12.84	transcript:Smp_336050.1	intron_variant	MODIFIER	protein_coding	c.652-1364A>G	NA	transcript:Smp_336050.1	WD40/YVTN repeat-like-containing domain superfamily	Protein PTHB1	22.18	12.84	transcript:Smp_336050.2	intron_variant	MODIFIER	protein_coding	c.652-2282A>G	NA	NA	NA	NA	NA	NA	NA	NA	NA	NA	NA	NA	NA	NA	NA	NA	NA	NA	NA	NA	NA	NA	NA	NA	NA	NA	NA	NA	NA	NA	NA	NA	NA	NA	NA	NA	NA	NA	NA	NA	NA	NA	NA	NA	NA	NA	NA	NA	NA	NA	NA	NA	NA	NA	NA	NA	NA	NA	NA	NA	NA	NA	NA	NA	NA	NA	NA	NA	NA	NA	NA	NA	NA	NA	NA	NA	NA	NA	NA	NA	NA	NA	NA	NA	NA	NA	NA	NA	NA	NA	NA	NA	NA	NA	NA	NA	NA	NA	NA	NA	NA	NA	NA	NA	NA	NA	NA	NA	NA	NA	NA	NA	NA	NA	NA	NA	NA	NA	NA	NA	NA	NA	NA	NA	NA	NA	NA	NA
SM_V7_2	46078194	A	G	Smp_336050	WD40/YVTN repeat-like-containing domain superfamily	Protein PTHB1	22.18	12.84	0/0	0/0	0/0	0|1	0	0	NA	transcript:Smp_336050.1	WD40/YVTN repeat-like-containing domain superfamily	Protein PTHB1	22.18	12.84	transcript:Smp_336050.1	intron_variant	MODIFIER	protein_coding	c.652-1355A>G	NA	transcript:Smp_336050.1	WD40/YVTN repeat-like-containing domain superfamily	Protein PTHB1	22.18	12.84	transcript:Smp_336050.2	intron_variant	MODIFIER	protein_coding	c.652-2273A>G	NA	NA	NA	NA	NA	NA	NA	NA	NA	NA	NA	NA	NA	NA	NA	NA	NA	NA	NA	NA	NA	NA	NA	NA	NA	NA	NA	NA	NA	NA	NA	NA	NA	NA	NA	NA	NA	NA	NA	NA	NA	NA	NA	NA	NA	NA	NA	NA	NA	NA	NA	NA	NA	NA	NA	NA	NA	NA	NA	NA	NA	NA	NA	NA	NA	NA	NA	NA	NA	NA	NA	NA	NA	NA	NA	NA	NA	NA	NA	NA	NA	NA	NA	NA	NA	NA	NA	NA	NA	NA	NA	NA	NA	NA	NA	NA	NA	NA	NA	NA	NA	NA	NA	NA	NA	NA	NA	NA	NA	NA	NA	NA	NA	NA	NA	NA	NA	NA	NA	NA	NA	NA	NA	NA	NA	NA	NA	NA
SM_V7_2	46078215	T	C	Smp_336050	WD40/YVTN repeat-like-containing domain superfamily	Protein PTHB1	22.18	12.84	0/0	0/0	0/0	0|1	0	0	NA	transcript:Smp_336050.1	WD40/YVTN repeat-like-containing domain superfamily	Protein PTHB1	22.18	12.84	transcript:Smp_336050.1	intron_variant	MODIFIER	protein_coding	c.652-1334T>C	NA	transcript:Smp_336050.1	WD40/YVTN repeat-like-containing domain superfamily	Protein PTHB1	22.18	12.84	transcript:Smp_336050.2	intron_variant	MODIFIER	protein_coding	c.652-2252T>C	NA	NA	NA	NA	NA	NA	NA	NA	NA	NA	NA	NA	NA	NA	NA	NA	NA	NA	NA	NA	NA	NA	NA	NA	NA	NA	NA	NA	NA	NA	NA	NA	NA	NA	NA	NA	NA	NA	NA	NA	NA	NA	NA	NA	NA	NA	NA	NA	NA	NA	NA	NA	NA	NA	NA	NA	NA	NA	NA	NA	NA	NA	NA	NA	NA	NA	NA	NA	NA	NA	NA	NA	NA	NA	NA	NA	NA	NA	NA	NA	NA	NA	NA	NA	NA	NA	NA	NA	NA	NA	NA	NA	NA	NA	NA	NA	NA	NA	NA	NA	NA	NA	NA	NA	NA	NA	NA	NA	NA	NA	NA	NA	NA	NA	NA	NA	NA	NA	NA	NA	NA	NA	NA	NA	NA	NA	NA	NA
SM_V7_2	46078222	G	A	Smp_336050	WD40/YVTN repeat-like-containing domain superfamily	Protein PTHB1	22.18	12.84	0/0	0/0	0/0	0|1	0	0	NA	transcript:Smp_336050.1	WD40/YVTN repeat-like-containing domain superfamily	Protein PTHB1	22.18	12.84	transcript:Smp_336050.1	intron_variant	MODIFIER	protein_coding	c.652-1327G>A	NA	transcript:Smp_336050.1	WD40/YVTN repeat-like-containing domain superfamily	Protein PTHB1	22.18	12.84	transcript:Smp_336050.2	intron_variant	MODIFIER	protein_coding	c.652-2245G>A	NA	NA	NA	NA	NA	NA	NA	NA	NA	NA	NA	NA	NA	NA	NA	NA	NA	NA	NA	NA	NA	NA	NA	NA	NA	NA	NA	NA	NA	NA	NA	NA	NA	NA	NA	NA	NA	NA	NA	NA	NA	NA	NA	NA	NA	NA	NA	NA	NA	NA	NA	NA	NA	NA	NA	NA	NA	NA	NA	NA	NA	NA	NA	NA	NA	NA	NA	NA	NA	NA	NA	NA	NA	NA	NA	NA	NA	NA	NA	NA	NA	NA	NA	NA	NA	NA	NA	NA	NA	NA	NA	NA	NA	NA	NA	NA	NA	NA	NA	NA	NA	NA	NA	NA	NA	NA	NA	NA	NA	NA	NA	NA	NA	NA	NA	NA	NA	NA	NA	NA	NA	NA	NA	NA	NA	NA	NA	NA
SM_V7_2	46078322	A	G	Smp_336050	WD40/YVTN repeat-like-containing domain superfamily	Protein PTHB1	22.18	12.84	0/0	0/0	0/0	0|1	0	0	NA	transcript:Smp_336050.1	WD40/YVTN repeat-like-containing domain superfamily	Protein PTHB1	22.18	12.84	transcript:Smp_336050.1	intron_variant	MODIFIER	protein_coding	c.652-1227A>G	NA	transcript:Smp_336050.1	WD40/YVTN repeat-like-containing domain superfamily	Protein PTHB1	22.18	12.84	transcript:Smp_336050.2	intron_variant	MODIFIER	protein_coding	c.652-2145A>G	NA	NA	NA	NA	NA	NA	NA	NA	NA	NA	NA	NA	NA	NA	NA	NA	NA	NA	NA	NA	NA	NA	NA	NA	NA	NA	NA	NA	NA	NA	NA	NA	NA	NA	NA	NA	NA	NA	NA	NA	NA	NA	NA	NA	NA	NA	NA	NA	NA	NA	NA	NA	NA	NA	NA	NA	NA	NA	NA	NA	NA	NA	NA	NA	NA	NA	NA	NA	NA	NA	NA	NA	NA	NA	NA	NA	NA	NA	NA	NA	NA	NA	NA	NA	NA	NA	NA	NA	NA	NA	NA	NA	NA	NA	NA	NA	NA	NA	NA	NA	NA	NA	NA	NA	NA	NA	NA	NA	NA	NA	NA	NA	NA	NA	NA	NA	NA	NA	NA	NA	NA	NA	NA	NA	NA	NA	NA	NA
SM_V7_2	46078324	A	G	Smp_336050	WD40/YVTN repeat-like-containing domain superfamily	Protein PTHB1	22.18	12.84	0/0	0/0	0/0	0|1	0	0	NA	transcript:Smp_336050.1	WD40/YVTN repeat-like-containing domain superfamily	Protein PTHB1	22.18	12.84	transcript:Smp_336050.1	intron_variant	MODIFIER	protein_coding	c.652-1225A>G	NA	transcript:Smp_336050.1	WD40/YVTN repeat-like-containing domain superfamily	Protein PTHB1	22.18	12.84	transcript:Smp_336050.2	intron_variant	MODIFIER	protein_coding	c.652-2143A>G	NA	NA	NA	NA	NA	NA	NA	NA	NA	NA	NA	NA	NA	NA	NA	NA	NA	NA	NA	NA	NA	NA	NA	NA	NA	NA	NA	NA	NA	NA	NA	NA	NA	NA	NA	NA	NA	NA	NA	NA	NA	NA	NA	NA	NA	NA	NA	NA	NA	NA	NA	NA	NA	NA	NA	NA	NA	NA	NA	NA	NA	NA	NA	NA	NA	NA	NA	NA	NA	NA	NA	NA	NA	NA	NA	NA	NA	NA	NA	NA	NA	NA	NA	NA	NA	NA	NA	NA	NA	NA	NA	NA	NA	NA	NA	NA	NA	NA	NA	NA	NA	NA	NA	NA	NA	NA	NA	NA	NA	NA	NA	NA	NA	NA	NA	NA	NA	NA	NA	NA	NA	NA	NA	NA	NA	NA	NA	NA
SM_V7_2	46078332	A	T	Smp_336050	WD40/YVTN repeat-like-containing domain superfamily	Protein PTHB1	22.18	12.84	0/0	0/0	0/0	0|1	0	0	NA	transcript:Smp_336050.1	WD40/YVTN repeat-like-containing domain superfamily	Protein PTHB1	22.18	12.84	transcript:Smp_336050.1	intron_variant	MODIFIER	protein_coding	c.652-1217A>T	NA	transcript:Smp_336050.1	WD40/YVTN repeat-like-containing domain superfamily	Protein PTHB1	22.18	12.84	transcript:Smp_336050.2	intron_variant	MODIFIER	protein_coding	c.652-2135A>T	NA	NA	NA	NA	NA	NA	NA	NA	NA	NA	NA	NA	NA	NA	NA	NA	NA	NA	NA	NA	NA	NA	NA	NA	NA	NA	NA	NA	NA	NA	NA	NA	NA	NA	NA	NA	NA	NA	NA	NA	NA	NA	NA	NA	NA	NA	NA	NA	NA	NA	NA	NA	NA	NA	NA	NA	NA	NA	NA	NA	NA	NA	NA	NA	NA	NA	NA	NA	NA	NA	NA	NA	NA	NA	NA	NA	NA	NA	NA	NA	NA	NA	NA	NA	NA	NA	NA	NA	NA	NA	NA	NA	NA	NA	NA	NA	NA	NA	NA	NA	NA	NA	NA	NA	NA	NA	NA	NA	NA	NA	NA	NA	NA	NA	NA	NA	NA	NA	NA	NA	NA	NA	NA	NA	NA	NA	NA	NA
SM_V7_2	46078336	T	C	Smp_336050	WD40/YVTN repeat-like-containing domain superfamily	Protein PTHB1	22.18	12.84	0/0	0/0	0/0	0|1	0	0	NA	transcript:Smp_336050.1	WD40/YVTN repeat-like-containing domain superfamily	Protein PTHB1	22.18	12.84	transcript:Smp_336050.1	intron_variant	MODIFIER	protein_coding	c.652-1213T>C	NA	transcript:Smp_336050.1	WD40/YVTN repeat-like-containing domain superfamily	Protein PTHB1	22.18	12.84	transcript:Smp_336050.2	intron_variant	MODIFIER	protein_coding	c.652-2131T>C	NA	NA	NA	NA	NA	NA	NA	NA	NA	NA	NA	NA	NA	NA	NA	NA	NA	NA	NA	NA	NA	NA	NA	NA	NA	NA	NA	NA	NA	NA	NA	NA	NA	NA	NA	NA	NA	NA	NA	NA	NA	NA	NA	NA	NA	NA	NA	NA	NA	NA	NA	NA	NA	NA	NA	NA	NA	NA	NA	NA	NA	NA	NA	NA	NA	NA	NA	NA	NA	NA	NA	NA	NA	NA	NA	NA	NA	NA	NA	NA	NA	NA	NA	NA	NA	NA	NA	NA	NA	NA	NA	NA	NA	NA	NA	NA	NA	NA	NA	NA	NA	NA	NA	NA	NA	NA	NA	NA	NA	NA	NA	NA	NA	NA	NA	NA	NA	NA	NA	NA	NA	NA	NA	NA	NA	NA	NA	NA
SM_V7_2	46078345	T	C	Smp_336050	WD40/YVTN repeat-like-containing domain superfamily	Protein PTHB1	22.18	12.84	0/0	0/0	0/0	0|1	0	0	NA	transcript:Smp_336050.1	WD40/YVTN repeat-like-containing domain superfamily	Protein PTHB1	22.18	12.84	transcript:Smp_336050.1	intron_variant	MODIFIER	protein_coding	c.652-1204T>C	NA	transcript:Smp_336050.1	WD40/YVTN repeat-like-containing domain superfamily	Protein PTHB1	22.18	12.84	transcript:Smp_336050.2	intron_variant	MODIFIER	protein_coding	c.652-2122T>C	NA	NA	NA	NA	NA	NA	NA	NA	NA	NA	NA	NA	NA	NA	NA	NA	NA	NA	NA	NA	NA	NA	NA	NA	NA	NA	NA	NA	NA	NA	NA	NA	NA	NA	NA	NA	NA	NA	NA	NA	NA	NA	NA	NA	NA	NA	NA	NA	NA	NA	NA	NA	NA	NA	NA	NA	NA	NA	NA	NA	NA	NA	NA	NA	NA	NA	NA	NA	NA	NA	NA	NA	NA	NA	NA	NA	NA	NA	NA	NA	NA	NA	NA	NA	NA	NA	NA	NA	NA	NA	NA	NA	NA	NA	NA	NA	NA	NA	NA	NA	NA	NA	NA	NA	NA	NA	NA	NA	NA	NA	NA	NA	NA	NA	NA	NA	NA	NA	NA	NA	NA	NA	NA	NA	NA	NA	NA	NA
SM_V7_2	46078351	T	G	Smp_336050	WD40/YVTN repeat-like-containing domain superfamily	Protein PTHB1	22.18	12.84	0/0	0/0	0/0	0|1	0	0	NA	transcript:Smp_336050.1	WD40/YVTN repeat-like-containing domain superfamily	Protein PTHB1	22.18	12.84	transcript:Smp_336050.1	intron_variant	MODIFIER	protein_coding	c.652-1198T>G	NA	transcript:Smp_336050.1	WD40/YVTN repeat-like-containing domain superfamily	Protein PTHB1	22.18	12.84	transcript:Smp_336050.2	intron_variant	MODIFIER	protein_coding	c.652-2116T>G	NA	NA	NA	NA	NA	NA	NA	NA	NA	NA	NA	NA	NA	NA	NA	NA	NA	NA	NA	NA	NA	NA	NA	NA	NA	NA	NA	NA	NA	NA	NA	NA	NA	NA	NA	NA	NA	NA	NA	NA	NA	NA	NA	NA	NA	NA	NA	NA	NA	NA	NA	NA	NA	NA	NA	NA	NA	NA	NA	NA	NA	NA	NA	NA	NA	NA	NA	NA	NA	NA	NA	NA	NA	NA	NA	NA	NA	NA	NA	NA	NA	NA	NA	NA	NA	NA	NA	NA	NA	NA	NA	NA	NA	NA	NA	NA	NA	NA	NA	NA	NA	NA	NA	NA	NA	NA	NA	NA	NA	NA	NA	NA	NA	NA	NA	NA	NA	NA	NA	NA	NA	NA	NA	NA	NA	NA	NA	NA
SM_V7_2	46078356	TTATTGTAG	T	Smp_336050	WD40/YVTN repeat-like-containing domain superfamily	Protein PTHB1	22.18	12.84	0/0	0/0	0/0	0|1	0	0	NA	transcript:Smp_336050.1	WD40/YVTN repeat-like-containing domain superfamily	Protein PTHB1	22.18	12.84	transcript:Smp_336050.1	intron_variant	MODIFIER	protein_coding	c.652-1192_652-1185delTATTGTAG	NA	transcript:Smp_336050.1	WD40/YVTN repeat-like-containing domain superfamily	Protein PTHB1	22.18	12.84	transcript:Smp_336050.2	intron_variant	MODIFIER	protein_coding	c.652-2110_652-2103delTATTGTAG	NA	NA	NA	NA	NA	NA	NA	NA	NA	NA	NA	NA	NA	NA	NA	NA	NA	NA	NA	NA	NA	NA	NA	NA	NA	NA	NA	NA	NA	NA	NA	NA	NA	NA	NA	NA	NA	NA	NA	NA	NA	NA	NA	NA	NA	NA	NA	NA	NA	NA	NA	NA	NA	NA	NA	NA	NA	NA	NA	NA	NA	NA	NA	NA	NA	NA	NA	NA	NA	NA	NA	NA	NA	NA	NA	NA	NA	NA	NA	NA	NA	NA	NA	NA	NA	NA	NA	NA	NA	NA	NA	NA	NA	NA	NA	NA	NA	NA	NA	NA	NA	NA	NA	NA	NA	NA	NA	NA	NA	NA	NA	NA	NA	NA	NA	NA	NA	NA	NA	NA	NA	NA	NA	NA	NA	NA	NA	NA
SM_V7_2	46078368	TTCATC	T	Smp_336050	WD40/YVTN repeat-like-containing domain superfamily	Protein PTHB1	22.18	12.84	0/0	0/0	0/0	0|1	0	0	NA	transcript:Smp_336050.1	WD40/YVTN repeat-like-containing domain superfamily	Protein PTHB1	22.18	12.84	transcript:Smp_336050.1	intron_variant	MODIFIER	protein_coding	c.652-1180_652-1176delTCATC	NA	transcript:Smp_336050.1	WD40/YVTN repeat-like-containing domain superfamily	Protein PTHB1	22.18	12.84	transcript:Smp_336050.2	intron_variant	MODIFIER	protein_coding	c.652-2098_652-2094delTCATC	NA	NA	NA	NA	NA	NA	NA	NA	NA	NA	NA	NA	NA	NA	NA	NA	NA	NA	NA	NA	NA	NA	NA	NA	NA	NA	NA	NA	NA	NA	NA	NA	NA	NA	NA	NA	NA	NA	NA	NA	NA	NA	NA	NA	NA	NA	NA	NA	NA	NA	NA	NA	NA	NA	NA	NA	NA	NA	NA	NA	NA	NA	NA	NA	NA	NA	NA	NA	NA	NA	NA	NA	NA	NA	NA	NA	NA	NA	NA	NA	NA	NA	NA	NA	NA	NA	NA	NA	NA	NA	NA	NA	NA	NA	NA	NA	NA	NA	NA	NA	NA	NA	NA	NA	NA	NA	NA	NA	NA	NA	NA	NA	NA	NA	NA	NA	NA	NA	NA	NA	NA	NA	NA	NA	NA	NA	NA	NA
SM_V7_2	46078383	G	A	Smp_336050	WD40/YVTN repeat-like-containing domain superfamily	Protein PTHB1	22.18	12.84	0/0	0/0	0/0	0|1	0	0	NA	transcript:Smp_336050.1	WD40/YVTN repeat-like-containing domain superfamily	Protein PTHB1	22.18	12.84	transcript:Smp_336050.1	intron_variant	MODIFIER	protein_coding	c.652-1166G>A	NA	transcript:Smp_336050.1	WD40/YVTN repeat-like-containing domain superfamily	Protein PTHB1	22.18	12.84	transcript:Smp_336050.2	intron_variant	MODIFIER	protein_coding	c.652-2084G>A	NA	NA	NA	NA	NA	NA	NA	NA	NA	NA	NA	NA	NA	NA	NA	NA	NA	NA	NA	NA	NA	NA	NA	NA	NA	NA	NA	NA	NA	NA	NA	NA	NA	NA	NA	NA	NA	NA	NA	NA	NA	NA	NA	NA	NA	NA	NA	NA	NA	NA	NA	NA	NA	NA	NA	NA	NA	NA	NA	NA	NA	NA	NA	NA	NA	NA	NA	NA	NA	NA	NA	NA	NA	NA	NA	NA	NA	NA	NA	NA	NA	NA	NA	NA	NA	NA	NA	NA	NA	NA	NA	NA	NA	NA	NA	NA	NA	NA	NA	NA	NA	NA	NA	NA	NA	NA	NA	NA	NA	NA	NA	NA	NA	NA	NA	NA	NA	NA	NA	NA	NA	NA	NA	NA	NA	NA	NA	NA
SM_V7_2	46078472	G	A	Smp_336050	WD40/YVTN repeat-like-containing domain superfamily	Protein PTHB1	22.18	12.84	0/0	0/0	0/0	0|1	0	0	NA	transcript:Smp_336050.1	WD40/YVTN repeat-like-containing domain superfamily	Protein PTHB1	22.18	12.84	transcript:Smp_336050.1	intron_variant	MODIFIER	protein_coding	c.652-1077G>A	NA	transcript:Smp_336050.1	WD40/YVTN repeat-like-containing domain superfamily	Protein PTHB1	22.18	12.84	transcript:Smp_336050.2	intron_variant	MODIFIER	protein_coding	c.652-1995G>A	NA	NA	NA	NA	NA	NA	NA	NA	NA	NA	NA	NA	NA	NA	NA	NA	NA	NA	NA	NA	NA	NA	NA	NA	NA	NA	NA	NA	NA	NA	NA	NA	NA	NA	NA	NA	NA	NA	NA	NA	NA	NA	NA	NA	NA	NA	NA	NA	NA	NA	NA	NA	NA	NA	NA	NA	NA	NA	NA	NA	NA	NA	NA	NA	NA	NA	NA	NA	NA	NA	NA	NA	NA	NA	NA	NA	NA	NA	NA	NA	NA	NA	NA	NA	NA	NA	NA	NA	NA	NA	NA	NA	NA	NA	NA	NA	NA	NA	NA	NA	NA	NA	NA	NA	NA	NA	NA	NA	NA	NA	NA	NA	NA	NA	NA	NA	NA	NA	NA	NA	NA	NA	NA	NA	NA	NA	NA	NA
SM_V7_2	46078474	T	C	Smp_336050	WD40/YVTN repeat-like-containing domain superfamily	Protein PTHB1	22.18	12.84	0/0	0/0	0/0	0|1	0	0	NA	transcript:Smp_336050.1	WD40/YVTN repeat-like-containing domain superfamily	Protein PTHB1	22.18	12.84	transcript:Smp_336050.1	intron_variant	MODIFIER	protein_coding	c.652-1075T>C	NA	transcript:Smp_336050.1	WD40/YVTN repeat-like-containing domain superfamily	Protein PTHB1	22.18	12.84	transcript:Smp_336050.2	intron_variant	MODIFIER	protein_coding	c.652-1993T>C	NA	NA	NA	NA	NA	NA	NA	NA	NA	NA	NA	NA	NA	NA	NA	NA	NA	NA	NA	NA	NA	NA	NA	NA	NA	NA	NA	NA	NA	NA	NA	NA	NA	NA	NA	NA	NA	NA	NA	NA	NA	NA	NA	NA	NA	NA	NA	NA	NA	NA	NA	NA	NA	NA	NA	NA	NA	NA	NA	NA	NA	NA	NA	NA	NA	NA	NA	NA	NA	NA	NA	NA	NA	NA	NA	NA	NA	NA	NA	NA	NA	NA	NA	NA	NA	NA	NA	NA	NA	NA	NA	NA	NA	NA	NA	NA	NA	NA	NA	NA	NA	NA	NA	NA	NA	NA	NA	NA	NA	NA	NA	NA	NA	NA	NA	NA	NA	NA	NA	NA	NA	NA	NA	NA	NA	NA	NA	NA
SM_V7_2	46078488	C	G	Smp_336050	WD40/YVTN repeat-like-containing domain superfamily	Protein PTHB1	22.18	12.84	0/0	0/0	0/0	0|1	0	0	NA	transcript:Smp_336050.1	WD40/YVTN repeat-like-containing domain superfamily	Protein PTHB1	22.18	12.84	transcript:Smp_336050.1	intron_variant	MODIFIER	protein_coding	c.652-1061C>G	NA	transcript:Smp_336050.1	WD40/YVTN repeat-like-containing domain superfamily	Protein PTHB1	22.18	12.84	transcript:Smp_336050.2	intron_variant	MODIFIER	protein_coding	c.652-1979C>G	NA	NA	NA	NA	NA	NA	NA	NA	NA	NA	NA	NA	NA	NA	NA	NA	NA	NA	NA	NA	NA	NA	NA	NA	NA	NA	NA	NA	NA	NA	NA	NA	NA	NA	NA	NA	NA	NA	NA	NA	NA	NA	NA	NA	NA	NA	NA	NA	NA	NA	NA	NA	NA	NA	NA	NA	NA	NA	NA	NA	NA	NA	NA	NA	NA	NA	NA	NA	NA	NA	NA	NA	NA	NA	NA	NA	NA	NA	NA	NA	NA	NA	NA	NA	NA	NA	NA	NA	NA	NA	NA	NA	NA	NA	NA	NA	NA	NA	NA	NA	NA	NA	NA	NA	NA	NA	NA	NA	NA	NA	NA	NA	NA	NA	NA	NA	NA	NA	NA	NA	NA	NA	NA	NA	NA	NA	NA	NA
SM_V7_2	46078506	A	G	Smp_336050	WD40/YVTN repeat-like-containing domain superfamily	Protein PTHB1	22.18	12.84	0/0	0/0	0/0	0|1	0	0	NA	transcript:Smp_336050.1	WD40/YVTN repeat-like-containing domain superfamily	Protein PTHB1	22.18	12.84	transcript:Smp_336050.1	intron_variant	MODIFIER	protein_coding	c.652-1043A>G	NA	transcript:Smp_336050.1	WD40/YVTN repeat-like-containing domain superfamily	Protein PTHB1	22.18	12.84	transcript:Smp_336050.2	intron_variant	MODIFIER	protein_coding	c.652-1961A>G	NA	NA	NA	NA	NA	NA	NA	NA	NA	NA	NA	NA	NA	NA	NA	NA	NA	NA	NA	NA	NA	NA	NA	NA	NA	NA	NA	NA	NA	NA	NA	NA	NA	NA	NA	NA	NA	NA	NA	NA	NA	NA	NA	NA	NA	NA	NA	NA	NA	NA	NA	NA	NA	NA	NA	NA	NA	NA	NA	NA	NA	NA	NA	NA	NA	NA	NA	NA	NA	NA	NA	NA	NA	NA	NA	NA	NA	NA	NA	NA	NA	NA	NA	NA	NA	NA	NA	NA	NA	NA	NA	NA	NA	NA	NA	NA	NA	NA	NA	NA	NA	NA	NA	NA	NA	NA	NA	NA	NA	NA	NA	NA	NA	NA	NA	NA	NA	NA	NA	NA	NA	NA	NA	NA	NA	NA	NA	NA
SM_V7_2	46078532	C	T	Smp_336050	WD40/YVTN repeat-like-containing domain superfamily	Protein PTHB1	22.18	12.84	0/0	0/0	0/0	0|1	0	0	NA	transcript:Smp_336050.1	WD40/YVTN repeat-like-containing domain superfamily	Protein PTHB1	22.18	12.84	transcript:Smp_336050.1	intron_variant	MODIFIER	protein_coding	c.652-1017C>T	NA	transcript:Smp_336050.1	WD40/YVTN repeat-like-containing domain superfamily	Protein PTHB1	22.18	12.84	transcript:Smp_336050.2	intron_variant	MODIFIER	protein_coding	c.652-1935C>T	NA	NA	NA	NA	NA	NA	NA	NA	NA	NA	NA	NA	NA	NA	NA	NA	NA	NA	NA	NA	NA	NA	NA	NA	NA	NA	NA	NA	NA	NA	NA	NA	NA	NA	NA	NA	NA	NA	NA	NA	NA	NA	NA	NA	NA	NA	NA	NA	NA	NA	NA	NA	NA	NA	NA	NA	NA	NA	NA	NA	NA	NA	NA	NA	NA	NA	NA	NA	NA	NA	NA	NA	NA	NA	NA	NA	NA	NA	NA	NA	NA	NA	NA	NA	NA	NA	NA	NA	NA	NA	NA	NA	NA	NA	NA	NA	NA	NA	NA	NA	NA	NA	NA	NA	NA	NA	NA	NA	NA	NA	NA	NA	NA	NA	NA	NA	NA	NA	NA	NA	NA	NA	NA	NA	NA	NA	NA	NA
SM_V7_2	46078545	T	A	Smp_336050	WD40/YVTN repeat-like-containing domain superfamily	Protein PTHB1	22.18	12.84	0/0	0/0	0/0	0|1	0	0	NA	transcript:Smp_336050.1	WD40/YVTN repeat-like-containing domain superfamily	Protein PTHB1	22.18	12.84	transcript:Smp_336050.1	intron_variant	MODIFIER	protein_coding	c.652-1004T>A	NA	transcript:Smp_336050.1	WD40/YVTN repeat-like-containing domain superfamily	Protein PTHB1	22.18	12.84	transcript:Smp_336050.2	intron_variant	MODIFIER	protein_coding	c.652-1922T>A	NA	NA	NA	NA	NA	NA	NA	NA	NA	NA	NA	NA	NA	NA	NA	NA	NA	NA	NA	NA	NA	NA	NA	NA	NA	NA	NA	NA	NA	NA	NA	NA	NA	NA	NA	NA	NA	NA	NA	NA	NA	NA	NA	NA	NA	NA	NA	NA	NA	NA	NA	NA	NA	NA	NA	NA	NA	NA	NA	NA	NA	NA	NA	NA	NA	NA	NA	NA	NA	NA	NA	NA	NA	NA	NA	NA	NA	NA	NA	NA	NA	NA	NA	NA	NA	NA	NA	NA	NA	NA	NA	NA	NA	NA	NA	NA	NA	NA	NA	NA	NA	NA	NA	NA	NA	NA	NA	NA	NA	NA	NA	NA	NA	NA	NA	NA	NA	NA	NA	NA	NA	NA	NA	NA	NA	NA	NA	NA
SM_V7_2	46078596	A	C	Smp_336050	WD40/YVTN repeat-like-containing domain superfamily	Protein PTHB1	22.18	12.84	0/0	0/0	0/0	0/1	0	0	NA	transcript:Smp_336050.1	WD40/YVTN repeat-like-containing domain superfamily	Protein PTHB1	22.18	12.84	transcript:Smp_336050.1	intron_variant	MODIFIER	protein_coding	c.652-953A>C	NA	transcript:Smp_336050.1	WD40/YVTN repeat-like-containing domain superfamily	Protein PTHB1	22.18	12.84	transcript:Smp_336050.2	intron_variant	MODIFIER	protein_coding	c.652-1871A>C	NA	NA	NA	NA	NA	NA	NA	NA	NA	NA	NA	NA	NA	NA	NA	NA	NA	NA	NA	NA	NA	NA	NA	NA	NA	NA	NA	NA	NA	NA	NA	NA	NA	NA	NA	NA	NA	NA	NA	NA	NA	NA	NA	NA	NA	NA	NA	NA	NA	NA	NA	NA	NA	NA	NA	NA	NA	NA	NA	NA	NA	NA	NA	NA	NA	NA	NA	NA	NA	NA	NA	NA	NA	NA	NA	NA	NA	NA	NA	NA	NA	NA	NA	NA	NA	NA	NA	NA	NA	NA	NA	NA	NA	NA	NA	NA	NA	NA	NA	NA	NA	NA	NA	NA	NA	NA	NA	NA	NA	NA	NA	NA	NA	NA	NA	NA	NA	NA	NA	NA	NA	NA	NA	NA	NA	NA	NA	NA
SM_V7_2	46078661	T	C	Smp_336050	WD40/YVTN repeat-like-containing domain superfamily	Protein PTHB1	22.18	12.84	0/0	0/0	0/0	0|1	0	0	NA	transcript:Smp_336050.1	WD40/YVTN repeat-like-containing domain superfamily	Protein PTHB1	22.18	12.84	transcript:Smp_336050.1	intron_variant	MODIFIER	protein_coding	c.652-888T>C	NA	transcript:Smp_336050.1	WD40/YVTN repeat-like-containing domain superfamily	Protein PTHB1	22.18	12.84	transcript:Smp_336050.2	intron_variant	MODIFIER	protein_coding	c.652-1806T>C	NA	NA	NA	NA	NA	NA	NA	NA	NA	NA	NA	NA	NA	NA	NA	NA	NA	NA	NA	NA	NA	NA	NA	NA	NA	NA	NA	NA	NA	NA	NA	NA	NA	NA	NA	NA	NA	NA	NA	NA	NA	NA	NA	NA	NA	NA	NA	NA	NA	NA	NA	NA	NA	NA	NA	NA	NA	NA	NA	NA	NA	NA	NA	NA	NA	NA	NA	NA	NA	NA	NA	NA	NA	NA	NA	NA	NA	NA	NA	NA	NA	NA	NA	NA	NA	NA	NA	NA	NA	NA	NA	NA	NA	NA	NA	NA	NA	NA	NA	NA	NA	NA	NA	NA	NA	NA	NA	NA	NA	NA	NA	NA	NA	NA	NA	NA	NA	NA	NA	NA	NA	NA	NA	NA	NA	NA	NA	NA
SM_V7_2	46078663	C	T	Smp_336050	WD40/YVTN repeat-like-containing domain superfamily	Protein PTHB1	22.18	12.84	0/0	0/0	0/0	0|1	0	0	NA	transcript:Smp_336050.1	WD40/YVTN repeat-like-containing domain superfamily	Protein PTHB1	22.18	12.84	transcript:Smp_336050.1	intron_variant	MODIFIER	protein_coding	c.652-886C>T	NA	transcript:Smp_336050.1	WD40/YVTN repeat-like-containing domain superfamily	Protein PTHB1	22.18	12.84	transcript:Smp_336050.2	intron_variant	MODIFIER	protein_coding	c.652-1804C>T	NA	NA	NA	NA	NA	NA	NA	NA	NA	NA	NA	NA	NA	NA	NA	NA	NA	NA	NA	NA	NA	NA	NA	NA	NA	NA	NA	NA	NA	NA	NA	NA	NA	NA	NA	NA	NA	NA	NA	NA	NA	NA	NA	NA	NA	NA	NA	NA	NA	NA	NA	NA	NA	NA	NA	NA	NA	NA	NA	NA	NA	NA	NA	NA	NA	NA	NA	NA	NA	NA	NA	NA	NA	NA	NA	NA	NA	NA	NA	NA	NA	NA	NA	NA	NA	NA	NA	NA	NA	NA	NA	NA	NA	NA	NA	NA	NA	NA	NA	NA	NA	NA	NA	NA	NA	NA	NA	NA	NA	NA	NA	NA	NA	NA	NA	NA	NA	NA	NA	NA	NA	NA	NA	NA	NA	NA	NA	NA
SM_V7_2	46078689	T	C	Smp_336050	WD40/YVTN repeat-like-containing domain superfamily	Protein PTHB1	22.18	12.84	0/0	0/0	0/0	0|1	0	0	NA	transcript:Smp_336050.1	WD40/YVTN repeat-like-containing domain superfamily	Protein PTHB1	22.18	12.84	transcript:Smp_336050.1	intron_variant	MODIFIER	protein_coding	c.652-860T>C	NA	transcript:Smp_336050.1	WD40/YVTN repeat-like-containing domain superfamily	Protein PTHB1	22.18	12.84	transcript:Smp_336050.2	intron_variant	MODIFIER	protein_coding	c.652-1778T>C	NA	NA	NA	NA	NA	NA	NA	NA	NA	NA	NA	NA	NA	NA	NA	NA	NA	NA	NA	NA	NA	NA	NA	NA	NA	NA	NA	NA	NA	NA	NA	NA	NA	NA	NA	NA	NA	NA	NA	NA	NA	NA	NA	NA	NA	NA	NA	NA	NA	NA	NA	NA	NA	NA	NA	NA	NA	NA	NA	NA	NA	NA	NA	NA	NA	NA	NA	NA	NA	NA	NA	NA	NA	NA	NA	NA	NA	NA	NA	NA	NA	NA	NA	NA	NA	NA	NA	NA	NA	NA	NA	NA	NA	NA	NA	NA	NA	NA	NA	NA	NA	NA	NA	NA	NA	NA	NA	NA	NA	NA	NA	NA	NA	NA	NA	NA	NA	NA	NA	NA	NA	NA	NA	NA	NA	NA	NA	NA
SM_V7_2	46078704	A	G	Smp_336050	WD40/YVTN repeat-like-containing domain superfamily	Protein PTHB1	22.18	12.84	0/0	0/0	0/0	0|1	0	0	NA	transcript:Smp_336050.1	WD40/YVTN repeat-like-containing domain superfamily	Protein PTHB1	22.18	12.84	transcript:Smp_336050.1	intron_variant	MODIFIER	protein_coding	c.652-845A>G	NA	transcript:Smp_336050.1	WD40/YVTN repeat-like-containing domain superfamily	Protein PTHB1	22.18	12.84	transcript:Smp_336050.2	intron_variant	MODIFIER	protein_coding	c.652-1763A>G	NA	NA	NA	NA	NA	NA	NA	NA	NA	NA	NA	NA	NA	NA	NA	NA	NA	NA	NA	NA	NA	NA	NA	NA	NA	NA	NA	NA	NA	NA	NA	NA	NA	NA	NA	NA	NA	NA	NA	NA	NA	NA	NA	NA	NA	NA	NA	NA	NA	NA	NA	NA	NA	NA	NA	NA	NA	NA	NA	NA	NA	NA	NA	NA	NA	NA	NA	NA	NA	NA	NA	NA	NA	NA	NA	NA	NA	NA	NA	NA	NA	NA	NA	NA	NA	NA	NA	NA	NA	NA	NA	NA	NA	NA	NA	NA	NA	NA	NA	NA	NA	NA	NA	NA	NA	NA	NA	NA	NA	NA	NA	NA	NA	NA	NA	NA	NA	NA	NA	NA	NA	NA	NA	NA	NA	NA	NA	NA
SM_V7_2	46078721	G	A	Smp_336050	WD40/YVTN repeat-like-containing domain superfamily	Protein PTHB1	22.18	12.84	0/0	0/0	0/0	0|1	0	0	NA	transcript:Smp_336050.1	WD40/YVTN repeat-like-containing domain superfamily	Protein PTHB1	22.18	12.84	transcript:Smp_336050.1	intron_variant	MODIFIER	protein_coding	c.652-828G>A	NA	transcript:Smp_336050.1	WD40/YVTN repeat-like-containing domain superfamily	Protein PTHB1	22.18	12.84	transcript:Smp_336050.2	intron_variant	MODIFIER	protein_coding	c.652-1746G>A	NA	NA	NA	NA	NA	NA	NA	NA	NA	NA	NA	NA	NA	NA	NA	NA	NA	NA	NA	NA	NA	NA	NA	NA	NA	NA	NA	NA	NA	NA	NA	NA	NA	NA	NA	NA	NA	NA	NA	NA	NA	NA	NA	NA	NA	NA	NA	NA	NA	NA	NA	NA	NA	NA	NA	NA	NA	NA	NA	NA	NA	NA	NA	NA	NA	NA	NA	NA	NA	NA	NA	NA	NA	NA	NA	NA	NA	NA	NA	NA	NA	NA	NA	NA	NA	NA	NA	NA	NA	NA	NA	NA	NA	NA	NA	NA	NA	NA	NA	NA	NA	NA	NA	NA	NA	NA	NA	NA	NA	NA	NA	NA	NA	NA	NA	NA	NA	NA	NA	NA	NA	NA	NA	NA	NA	NA	NA	NA
SM_V7_2	46078744	G	A	Smp_336050	WD40/YVTN repeat-like-containing domain superfamily	Protein PTHB1	22.18	12.84	0/0	0/0	0/0	0|1	0	0	NA	transcript:Smp_336050.1	WD40/YVTN repeat-like-containing domain superfamily	Protein PTHB1	22.18	12.84	transcript:Smp_336050.1	intron_variant	MODIFIER	protein_coding	c.652-805G>A	NA	transcript:Smp_336050.1	WD40/YVTN repeat-like-containing domain superfamily	Protein PTHB1	22.18	12.84	transcript:Smp_336050.2	intron_variant	MODIFIER	protein_coding	c.652-1723G>A	NA	NA	NA	NA	NA	NA	NA	NA	NA	NA	NA	NA	NA	NA	NA	NA	NA	NA	NA	NA	NA	NA	NA	NA	NA	NA	NA	NA	NA	NA	NA	NA	NA	NA	NA	NA	NA	NA	NA	NA	NA	NA	NA	NA	NA	NA	NA	NA	NA	NA	NA	NA	NA	NA	NA	NA	NA	NA	NA	NA	NA	NA	NA	NA	NA	NA	NA	NA	NA	NA	NA	NA	NA	NA	NA	NA	NA	NA	NA	NA	NA	NA	NA	NA	NA	NA	NA	NA	NA	NA	NA	NA	NA	NA	NA	NA	NA	NA	NA	NA	NA	NA	NA	NA	NA	NA	NA	NA	NA	NA	NA	NA	NA	NA	NA	NA	NA	NA	NA	NA	NA	NA	NA	NA	NA	NA	NA	NA
SM_V7_2	46078761	GT	G	Smp_336050	WD40/YVTN repeat-like-containing domain superfamily	Protein PTHB1	22.18	12.84	0/0	0/0	0/0	0|1	0	0	NA	transcript:Smp_336050.1	WD40/YVTN repeat-like-containing domain superfamily	Protein PTHB1	22.18	12.84	transcript:Smp_336050.1	intron_variant	MODIFIER	protein_coding	c.652-787delT	NA	transcript:Smp_336050.1	WD40/YVTN repeat-like-containing domain superfamily	Protein PTHB1	22.18	12.84	transcript:Smp_336050.2	intron_variant	MODIFIER	protein_coding	c.652-1705delT	NA	NA	NA	NA	NA	NA	NA	NA	NA	NA	NA	NA	NA	NA	NA	NA	NA	NA	NA	NA	NA	NA	NA	NA	NA	NA	NA	NA	NA	NA	NA	NA	NA	NA	NA	NA	NA	NA	NA	NA	NA	NA	NA	NA	NA	NA	NA	NA	NA	NA	NA	NA	NA	NA	NA	NA	NA	NA	NA	NA	NA	NA	NA	NA	NA	NA	NA	NA	NA	NA	NA	NA	NA	NA	NA	NA	NA	NA	NA	NA	NA	NA	NA	NA	NA	NA	NA	NA	NA	NA	NA	NA	NA	NA	NA	NA	NA	NA	NA	NA	NA	NA	NA	NA	NA	NA	NA	NA	NA	NA	NA	NA	NA	NA	NA	NA	NA	NA	NA	NA	NA	NA	NA	NA	NA	NA	NA	NA
SM_V7_2	46078786	AC	A	Smp_336050	WD40/YVTN repeat-like-containing domain superfamily	Protein PTHB1	22.18	12.84	0/0	0/0	0/0	0/1	0	0	NA	transcript:Smp_336050.1	WD40/YVTN repeat-like-containing domain superfamily	Protein PTHB1	22.18	12.84	transcript:Smp_336050.1	intron_variant	MODIFIER	protein_coding	c.652-762delC	NA	transcript:Smp_336050.1	WD40/YVTN repeat-like-containing domain superfamily	Protein PTHB1	22.18	12.84	transcript:Smp_336050.2	intron_variant	MODIFIER	protein_coding	c.652-1680delC	NA	NA	NA	NA	NA	NA	NA	NA	NA	NA	NA	NA	NA	NA	NA	NA	NA	NA	NA	NA	NA	NA	NA	NA	NA	NA	NA	NA	NA	NA	NA	NA	NA	NA	NA	NA	NA	NA	NA	NA	NA	NA	NA	NA	NA	NA	NA	NA	NA	NA	NA	NA	NA	NA	NA	NA	NA	NA	NA	NA	NA	NA	NA	NA	NA	NA	NA	NA	NA	NA	NA	NA	NA	NA	NA	NA	NA	NA	NA	NA	NA	NA	NA	NA	NA	NA	NA	NA	NA	NA	NA	NA	NA	NA	NA	NA	NA	NA	NA	NA	NA	NA	NA	NA	NA	NA	NA	NA	NA	NA	NA	NA	NA	NA	NA	NA	NA	NA	NA	NA	NA	NA	NA	NA	NA	NA	NA	NA
SM_V7_2	46078838	T	C	Smp_336050	WD40/YVTN repeat-like-containing domain superfamily	Protein PTHB1	22.18	12.84	0/0	0/0	0/0	0|1	0	0	NA	transcript:Smp_336050.1	WD40/YVTN repeat-like-containing domain superfamily	Protein PTHB1	22.18	12.84	transcript:Smp_336050.1	intron_variant	MODIFIER	protein_coding	c.652-711T>C	NA	transcript:Smp_336050.1	WD40/YVTN repeat-like-containing domain superfamily	Protein PTHB1	22.18	12.84	transcript:Smp_336050.2	intron_variant	MODIFIER	protein_coding	c.652-1629T>C	NA	NA	NA	NA	NA	NA	NA	NA	NA	NA	NA	NA	NA	NA	NA	NA	NA	NA	NA	NA	NA	NA	NA	NA	NA	NA	NA	NA	NA	NA	NA	NA	NA	NA	NA	NA	NA	NA	NA	NA	NA	NA	NA	NA	NA	NA	NA	NA	NA	NA	NA	NA	NA	NA	NA	NA	NA	NA	NA	NA	NA	NA	NA	NA	NA	NA	NA	NA	NA	NA	NA	NA	NA	NA	NA	NA	NA	NA	NA	NA	NA	NA	NA	NA	NA	NA	NA	NA	NA	NA	NA	NA	NA	NA	NA	NA	NA	NA	NA	NA	NA	NA	NA	NA	NA	NA	NA	NA	NA	NA	NA	NA	NA	NA	NA	NA	NA	NA	NA	NA	NA	NA	NA	NA	NA	NA	NA	NA
SM_V7_2	46078855	T	C	Smp_336050	WD40/YVTN repeat-like-containing domain superfamily	Protein PTHB1	22.18	12.84	0/0	0/0	0/0	0|1	0	0	NA	transcript:Smp_336050.1	WD40/YVTN repeat-like-containing domain superfamily	Protein PTHB1	22.18	12.84	transcript:Smp_336050.1	intron_variant	MODIFIER	protein_coding	c.652-694T>C	NA	transcript:Smp_336050.1	WD40/YVTN repeat-like-containing domain superfamily	Protein PTHB1	22.18	12.84	transcript:Smp_336050.2	intron_variant	MODIFIER	protein_coding	c.652-1612T>C	NA	NA	NA	NA	NA	NA	NA	NA	NA	NA	NA	NA	NA	NA	NA	NA	NA	NA	NA	NA	NA	NA	NA	NA	NA	NA	NA	NA	NA	NA	NA	NA	NA	NA	NA	NA	NA	NA	NA	NA	NA	NA	NA	NA	NA	NA	NA	NA	NA	NA	NA	NA	NA	NA	NA	NA	NA	NA	NA	NA	NA	NA	NA	NA	NA	NA	NA	NA	NA	NA	NA	NA	NA	NA	NA	NA	NA	NA	NA	NA	NA	NA	NA	NA	NA	NA	NA	NA	NA	NA	NA	NA	NA	NA	NA	NA	NA	NA	NA	NA	NA	NA	NA	NA	NA	NA	NA	NA	NA	NA	NA	NA	NA	NA	NA	NA	NA	NA	NA	NA	NA	NA	NA	NA	NA	NA	NA	NA
SM_V7_2	46078868	G	T	Smp_336050	WD40/YVTN repeat-like-containing domain superfamily	Protein PTHB1	22.18	12.84	0/0	0/0	0/0	0|1	0	0	NA	transcript:Smp_336050.1	WD40/YVTN repeat-like-containing domain superfamily	Protein PTHB1	22.18	12.84	transcript:Smp_336050.1	intron_variant	MODIFIER	protein_coding	c.652-681G>T	NA	transcript:Smp_336050.1	WD40/YVTN repeat-like-containing domain superfamily	Protein PTHB1	22.18	12.84	transcript:Smp_336050.2	intron_variant	MODIFIER	protein_coding	c.652-1599G>T	NA	NA	NA	NA	NA	NA	NA	NA	NA	NA	NA	NA	NA	NA	NA	NA	NA	NA	NA	NA	NA	NA	NA	NA	NA	NA	NA	NA	NA	NA	NA	NA	NA	NA	NA	NA	NA	NA	NA	NA	NA	NA	NA	NA	NA	NA	NA	NA	NA	NA	NA	NA	NA	NA	NA	NA	NA	NA	NA	NA	NA	NA	NA	NA	NA	NA	NA	NA	NA	NA	NA	NA	NA	NA	NA	NA	NA	NA	NA	NA	NA	NA	NA	NA	NA	NA	NA	NA	NA	NA	NA	NA	NA	NA	NA	NA	NA	NA	NA	NA	NA	NA	NA	NA	NA	NA	NA	NA	NA	NA	NA	NA	NA	NA	NA	NA	NA	NA	NA	NA	NA	NA	NA	NA	NA	NA	NA	NA
SM_V7_2	46078878	C	T	Smp_336050	WD40/YVTN repeat-like-containing domain superfamily	Protein PTHB1	22.18	12.84	0/0	0/0	0/0	0|1	0	0	NA	transcript:Smp_336050.1	WD40/YVTN repeat-like-containing domain superfamily	Protein PTHB1	22.18	12.84	transcript:Smp_336050.1	intron_variant	MODIFIER	protein_coding	c.652-671C>T	NA	transcript:Smp_336050.1	WD40/YVTN repeat-like-containing domain superfamily	Protein PTHB1	22.18	12.84	transcript:Smp_336050.2	intron_variant	MODIFIER	protein_coding	c.652-1589C>T	NA	NA	NA	NA	NA	NA	NA	NA	NA	NA	NA	NA	NA	NA	NA	NA	NA	NA	NA	NA	NA	NA	NA	NA	NA	NA	NA	NA	NA	NA	NA	NA	NA	NA	NA	NA	NA	NA	NA	NA	NA	NA	NA	NA	NA	NA	NA	NA	NA	NA	NA	NA	NA	NA	NA	NA	NA	NA	NA	NA	NA	NA	NA	NA	NA	NA	NA	NA	NA	NA	NA	NA	NA	NA	NA	NA	NA	NA	NA	NA	NA	NA	NA	NA	NA	NA	NA	NA	NA	NA	NA	NA	NA	NA	NA	NA	NA	NA	NA	NA	NA	NA	NA	NA	NA	NA	NA	NA	NA	NA	NA	NA	NA	NA	NA	NA	NA	NA	NA	NA	NA	NA	NA	NA	NA	NA	NA	NA
SM_V7_2	46078882	A	G	Smp_336050	WD40/YVTN repeat-like-containing domain superfamily	Protein PTHB1	22.18	12.84	0/0	0/0	0/0	0|1	0	0	NA	transcript:Smp_336050.1	WD40/YVTN repeat-like-containing domain superfamily	Protein PTHB1	22.18	12.84	transcript:Smp_336050.1	intron_variant	MODIFIER	protein_coding	c.652-667A>G	NA	transcript:Smp_336050.1	WD40/YVTN repeat-like-containing domain superfamily	Protein PTHB1	22.18	12.84	transcript:Smp_336050.2	intron_variant	MODIFIER	protein_coding	c.652-1585A>G	NA	NA	NA	NA	NA	NA	NA	NA	NA	NA	NA	NA	NA	NA	NA	NA	NA	NA	NA	NA	NA	NA	NA	NA	NA	NA	NA	NA	NA	NA	NA	NA	NA	NA	NA	NA	NA	NA	NA	NA	NA	NA	NA	NA	NA	NA	NA	NA	NA	NA	NA	NA	NA	NA	NA	NA	NA	NA	NA	NA	NA	NA	NA	NA	NA	NA	NA	NA	NA	NA	NA	NA	NA	NA	NA	NA	NA	NA	NA	NA	NA	NA	NA	NA	NA	NA	NA	NA	NA	NA	NA	NA	NA	NA	NA	NA	NA	NA	NA	NA	NA	NA	NA	NA	NA	NA	NA	NA	NA	NA	NA	NA	NA	NA	NA	NA	NA	NA	NA	NA	NA	NA	NA	NA	NA	NA	NA	NA
SM_V7_2	46078883	G	A	Smp_336050	WD40/YVTN repeat-like-containing domain superfamily	Protein PTHB1	22.18	12.84	0/0	0/0	0/0	0|1	0	0	NA	transcript:Smp_336050.1	WD40/YVTN repeat-like-containing domain superfamily	Protein PTHB1	22.18	12.84	transcript:Smp_336050.1	intron_variant	MODIFIER	protein_coding	c.652-666G>A	NA	transcript:Smp_336050.1	WD40/YVTN repeat-like-containing domain superfamily	Protein PTHB1	22.18	12.84	transcript:Smp_336050.2	intron_variant	MODIFIER	protein_coding	c.652-1584G>A	NA	NA	NA	NA	NA	NA	NA	NA	NA	NA	NA	NA	NA	NA	NA	NA	NA	NA	NA	NA	NA	NA	NA	NA	NA	NA	NA	NA	NA	NA	NA	NA	NA	NA	NA	NA	NA	NA	NA	NA	NA	NA	NA	NA	NA	NA	NA	NA	NA	NA	NA	NA	NA	NA	NA	NA	NA	NA	NA	NA	NA	NA	NA	NA	NA	NA	NA	NA	NA	NA	NA	NA	NA	NA	NA	NA	NA	NA	NA	NA	NA	NA	NA	NA	NA	NA	NA	NA	NA	NA	NA	NA	NA	NA	NA	NA	NA	NA	NA	NA	NA	NA	NA	NA	NA	NA	NA	NA	NA	NA	NA	NA	NA	NA	NA	NA	NA	NA	NA	NA	NA	NA	NA	NA	NA	NA	NA	NA
SM_V7_2	46078900	T	C	Smp_336050	WD40/YVTN repeat-like-containing domain superfamily	Protein PTHB1	22.18	12.84	0/0	0/0	0/0	0|1	0	0	NA	transcript:Smp_336050.1	WD40/YVTN repeat-like-containing domain superfamily	Protein PTHB1	22.18	12.84	transcript:Smp_336050.1	intron_variant	MODIFIER	protein_coding	c.652-649T>C	NA	transcript:Smp_336050.1	WD40/YVTN repeat-like-containing domain superfamily	Protein PTHB1	22.18	12.84	transcript:Smp_336050.2	intron_variant	MODIFIER	protein_coding	c.652-1567T>C	NA	NA	NA	NA	NA	NA	NA	NA	NA	NA	NA	NA	NA	NA	NA	NA	NA	NA	NA	NA	NA	NA	NA	NA	NA	NA	NA	NA	NA	NA	NA	NA	NA	NA	NA	NA	NA	NA	NA	NA	NA	NA	NA	NA	NA	NA	NA	NA	NA	NA	NA	NA	NA	NA	NA	NA	NA	NA	NA	NA	NA	NA	NA	NA	NA	NA	NA	NA	NA	NA	NA	NA	NA	NA	NA	NA	NA	NA	NA	NA	NA	NA	NA	NA	NA	NA	NA	NA	NA	NA	NA	NA	NA	NA	NA	NA	NA	NA	NA	NA	NA	NA	NA	NA	NA	NA	NA	NA	NA	NA	NA	NA	NA	NA	NA	NA	NA	NA	NA	NA	NA	NA	NA	NA	NA	NA	NA	NA
SM_V7_2	46078901	G	C	Smp_336050	WD40/YVTN repeat-like-containing domain superfamily	Protein PTHB1	22.18	12.84	0/0	0/0	0/0	0|1	0	0	NA	transcript:Smp_336050.1	WD40/YVTN repeat-like-containing domain superfamily	Protein PTHB1	22.18	12.84	transcript:Smp_336050.1	intron_variant	MODIFIER	protein_coding	c.652-648G>C	NA	transcript:Smp_336050.1	WD40/YVTN repeat-like-containing domain superfamily	Protein PTHB1	22.18	12.84	transcript:Smp_336050.2	intron_variant	MODIFIER	protein_coding	c.652-1566G>C	NA	NA	NA	NA	NA	NA	NA	NA	NA	NA	NA	NA	NA	NA	NA	NA	NA	NA	NA	NA	NA	NA	NA	NA	NA	NA	NA	NA	NA	NA	NA	NA	NA	NA	NA	NA	NA	NA	NA	NA	NA	NA	NA	NA	NA	NA	NA	NA	NA	NA	NA	NA	NA	NA	NA	NA	NA	NA	NA	NA	NA	NA	NA	NA	NA	NA	NA	NA	NA	NA	NA	NA	NA	NA	NA	NA	NA	NA	NA	NA	NA	NA	NA	NA	NA	NA	NA	NA	NA	NA	NA	NA	NA	NA	NA	NA	NA	NA	NA	NA	NA	NA	NA	NA	NA	NA	NA	NA	NA	NA	NA	NA	NA	NA	NA	NA	NA	NA	NA	NA	NA	NA	NA	NA	NA	NA	NA	NA
SM_V7_2	46078932	T	C	Smp_336050	WD40/YVTN repeat-like-containing domain superfamily	Protein PTHB1	22.18	12.84	0/0	0/0	0/0	0|1	0	0	NA	transcript:Smp_336050.1	WD40/YVTN repeat-like-containing domain superfamily	Protein PTHB1	22.18	12.84	transcript:Smp_336050.1	intron_variant	MODIFIER	protein_coding	c.652-617T>C	NA	transcript:Smp_336050.1	WD40/YVTN repeat-like-containing domain superfamily	Protein PTHB1	22.18	12.84	transcript:Smp_336050.2	intron_variant	MODIFIER	protein_coding	c.652-1535T>C	NA	NA	NA	NA	NA	NA	NA	NA	NA	NA	NA	NA	NA	NA	NA	NA	NA	NA	NA	NA	NA	NA	NA	NA	NA	NA	NA	NA	NA	NA	NA	NA	NA	NA	NA	NA	NA	NA	NA	NA	NA	NA	NA	NA	NA	NA	NA	NA	NA	NA	NA	NA	NA	NA	NA	NA	NA	NA	NA	NA	NA	NA	NA	NA	NA	NA	NA	NA	NA	NA	NA	NA	NA	NA	NA	NA	NA	NA	NA	NA	NA	NA	NA	NA	NA	NA	NA	NA	NA	NA	NA	NA	NA	NA	NA	NA	NA	NA	NA	NA	NA	NA	NA	NA	NA	NA	NA	NA	NA	NA	NA	NA	NA	NA	NA	NA	NA	NA	NA	NA	NA	NA	NA	NA	NA	NA	NA	NA
SM_V7_2	46078946	A	C	Smp_336050	WD40/YVTN repeat-like-containing domain superfamily	Protein PTHB1	22.18	12.84	0/0	0/0	0/0	0|1	0	0	NA	transcript:Smp_336050.1	WD40/YVTN repeat-like-containing domain superfamily	Protein PTHB1	22.18	12.84	transcript:Smp_336050.1	intron_variant	MODIFIER	protein_coding	c.652-603A>C	NA	transcript:Smp_336050.1	WD40/YVTN repeat-like-containing domain superfamily	Protein PTHB1	22.18	12.84	transcript:Smp_336050.2	intron_variant	MODIFIER	protein_coding	c.652-1521A>C	NA	NA	NA	NA	NA	NA	NA	NA	NA	NA	NA	NA	NA	NA	NA	NA	NA	NA	NA	NA	NA	NA	NA	NA	NA	NA	NA	NA	NA	NA	NA	NA	NA	NA	NA	NA	NA	NA	NA	NA	NA	NA	NA	NA	NA	NA	NA	NA	NA	NA	NA	NA	NA	NA	NA	NA	NA	NA	NA	NA	NA	NA	NA	NA	NA	NA	NA	NA	NA	NA	NA	NA	NA	NA	NA	NA	NA	NA	NA	NA	NA	NA	NA	NA	NA	NA	NA	NA	NA	NA	NA	NA	NA	NA	NA	NA	NA	NA	NA	NA	NA	NA	NA	NA	NA	NA	NA	NA	NA	NA	NA	NA	NA	NA	NA	NA	NA	NA	NA	NA	NA	NA	NA	NA	NA	NA	NA	NA
SM_V7_2	46078980	C	T	Smp_336050	WD40/YVTN repeat-like-containing domain superfamily	Protein PTHB1	22.18	12.84	0/0	0/0	0/0	0/1	0	0	NA	transcript:Smp_336050.1	WD40/YVTN repeat-like-containing domain superfamily	Protein PTHB1	22.18	12.84	transcript:Smp_336050.1	intron_variant	MODIFIER	protein_coding	c.652-569C>T	NA	transcript:Smp_336050.1	WD40/YVTN repeat-like-containing domain superfamily	Protein PTHB1	22.18	12.84	transcript:Smp_336050.2	intron_variant	MODIFIER	protein_coding	c.652-1487C>T	NA	NA	NA	NA	NA	NA	NA	NA	NA	NA	NA	NA	NA	NA	NA	NA	NA	NA	NA	NA	NA	NA	NA	NA	NA	NA	NA	NA	NA	NA	NA	NA	NA	NA	NA	NA	NA	NA	NA	NA	NA	NA	NA	NA	NA	NA	NA	NA	NA	NA	NA	NA	NA	NA	NA	NA	NA	NA	NA	NA	NA	NA	NA	NA	NA	NA	NA	NA	NA	NA	NA	NA	NA	NA	NA	NA	NA	NA	NA	NA	NA	NA	NA	NA	NA	NA	NA	NA	NA	NA	NA	NA	NA	NA	NA	NA	NA	NA	NA	NA	NA	NA	NA	NA	NA	NA	NA	NA	NA	NA	NA	NA	NA	NA	NA	NA	NA	NA	NA	NA	NA	NA	NA	NA	NA	NA	NA	NA
SM_V7_2	46079096	C	T	Smp_336050	WD40/YVTN repeat-like-containing domain superfamily	Protein PTHB1	22.18	12.84	0/0	0/0	0/0	0/1	0	0	NA	transcript:Smp_336050.1	WD40/YVTN repeat-like-containing domain superfamily	Protein PTHB1	22.18	12.84	transcript:Smp_336050.1	intron_variant	MODIFIER	protein_coding	c.652-453C>T	NA	transcript:Smp_336050.1	WD40/YVTN repeat-like-containing domain superfamily	Protein PTHB1	22.18	12.84	transcript:Smp_336050.2	intron_variant	MODIFIER	protein_coding	c.652-1371C>T	NA	NA	NA	NA	NA	NA	NA	NA	NA	NA	NA	NA	NA	NA	NA	NA	NA	NA	NA	NA	NA	NA	NA	NA	NA	NA	NA	NA	NA	NA	NA	NA	NA	NA	NA	NA	NA	NA	NA	NA	NA	NA	NA	NA	NA	NA	NA	NA	NA	NA	NA	NA	NA	NA	NA	NA	NA	NA	NA	NA	NA	NA	NA	NA	NA	NA	NA	NA	NA	NA	NA	NA	NA	NA	NA	NA	NA	NA	NA	NA	NA	NA	NA	NA	NA	NA	NA	NA	NA	NA	NA	NA	NA	NA	NA	NA	NA	NA	NA	NA	NA	NA	NA	NA	NA	NA	NA	NA	NA	NA	NA	NA	NA	NA	NA	NA	NA	NA	NA	NA	NA	NA	NA	NA	NA	NA	NA	NA
SM_V7_2	46079220	A	G	Smp_336050	WD40/YVTN repeat-like-containing domain superfamily	Protein PTHB1	22.18	12.84	0/0	0/0	0/0	0/1	0	0	NA	transcript:Smp_336050.1	WD40/YVTN repeat-like-containing domain superfamily	Protein PTHB1	22.18	12.84	transcript:Smp_336050.1	intron_variant	MODIFIER	protein_coding	c.652-329A>G	NA	transcript:Smp_336050.1	WD40/YVTN repeat-like-containing domain superfamily	Protein PTHB1	22.18	12.84	transcript:Smp_336050.2	intron_variant	MODIFIER	protein_coding	c.652-1247A>G	NA	NA	NA	NA	NA	NA	NA	NA	NA	NA	NA	NA	NA	NA	NA	NA	NA	NA	NA	NA	NA	NA	NA	NA	NA	NA	NA	NA	NA	NA	NA	NA	NA	NA	NA	NA	NA	NA	NA	NA	NA	NA	NA	NA	NA	NA	NA	NA	NA	NA	NA	NA	NA	NA	NA	NA	NA	NA	NA	NA	NA	NA	NA	NA	NA	NA	NA	NA	NA	NA	NA	NA	NA	NA	NA	NA	NA	NA	NA	NA	NA	NA	NA	NA	NA	NA	NA	NA	NA	NA	NA	NA	NA	NA	NA	NA	NA	NA	NA	NA	NA	NA	NA	NA	NA	NA	NA	NA	NA	NA	NA	NA	NA	NA	NA	NA	NA	NA	NA	NA	NA	NA	NA	NA	NA	NA	NA	NA
SM_V7_2	46079255	A	AGAAAAATGGAAGACTGAGAATTGTAAGAAGACATGAAAAGGATGAATAGCAACT,T	Smp_336050	WD40/YVTN repeat-like-containing domain superfamily	Protein PTHB1	22.18	12.84	0/0	0/0	0/0	0/1	0	0	NA	transcript:Smp_336050.1	WD40/YVTN repeat-like-containing domain superfamily	Protein PTHB1	22.18	12.84	transcript:Smp_336050.1	intron_variant	MODIFIER	protein_coding	c.652-294A>T	NA	transcript:Smp_336050.1	WD40/YVTN repeat-like-containing domain superfamily	Protein PTHB1	22.18	12.84	transcript:Smp_336050.1	intron_variant	MODIFIER	protein_coding	c.652-294_652-293insGAAAAATGGAAGACTGAGAATTGTAAGAAGACATGAAAAGGATGAATAGCAACT	NA	transcript:Smp_336050.1	WD40/YVTN repeat-like-containing domain superfamily	Protein PTHB1	22.18	12.84	transcript:Smp_336050.2	intron_variant	MODIFIER	protein_coding	c.652-1212A>T	NA	transcript:Smp_336050.1	WD40/YVTN repeat-like-containing domain superfamily	Protein PTHB1	22.18	12.84	transcript:Smp_336050.2	intron_variant	MODIFIER	protein_coding	c.652-1212_652-1211insGAAAAATGGAAGACTGAGAATTGTAAGAAGACATGAAAAGGATGAATAGCAACT	NA	NA	NA	NA	NA	NA	NA	NA	NA	NA	NA	NA	NA	NA	NA	NA	NA	NA	NA	NA	NA	NA	NA	NA	NA	NA	NA	NA	NA	NA	NA	NA	NA	NA	NA	NA	NA	NA	NA	NA	NA	NA	NA	NA	NA	NA	NA	NA	NA	NA	NA	NA	NA	NA	NA	NA	NA	NA	NA	NA	NA	NA	NA	NA	NA	NA	NA	NA	NA	NA	NA	NA	NA	NA	NA	NA	NA	NA	NA	NA	NA	NA	NA	NA	NA	NA	NA	NA	NA	NA	NA	NA	NA	NA	NA	NA	NA	NA	NA	NA	NA	NA	NA	NA	NA	NA
SM_V7_2	46079276	T	A	Smp_336050	WD40/YVTN repeat-like-containing domain superfamily	Protein PTHB1	22.18	12.84	0/0	0/0	0/0	0/1	0	0	NA	transcript:Smp_336050.1	WD40/YVTN repeat-like-containing domain superfamily	Protein PTHB1	22.18	12.84	transcript:Smp_336050.1	intron_variant	MODIFIER	protein_coding	c.652-273T>A	NA	transcript:Smp_336050.1	WD40/YVTN repeat-like-containing domain superfamily	Protein PTHB1	22.18	12.84	transcript:Smp_336050.2	intron_variant	MODIFIER	protein_coding	c.652-1191T>A	NA	NA	NA	NA	NA	NA	NA	NA	NA	NA	NA	NA	NA	NA	NA	NA	NA	NA	NA	NA	NA	NA	NA	NA	NA	NA	NA	NA	NA	NA	NA	NA	NA	NA	NA	NA	NA	NA	NA	NA	NA	NA	NA	NA	NA	NA	NA	NA	NA	NA	NA	NA	NA	NA	NA	NA	NA	NA	NA	NA	NA	NA	NA	NA	NA	NA	NA	NA	NA	NA	NA	NA	NA	NA	NA	NA	NA	NA	NA	NA	NA	NA	NA	NA	NA	NA	NA	NA	NA	NA	NA	NA	NA	NA	NA	NA	NA	NA	NA	NA	NA	NA	NA	NA	NA	NA	NA	NA	NA	NA	NA	NA	NA	NA	NA	NA	NA	NA	NA	NA	NA	NA	NA	NA	NA	NA	NA	NA
SM_V7_2	46079414	A	G	Smp_336050	WD40/YVTN repeat-like-containing domain superfamily	Protein PTHB1	22.18	12.84	0/0	0/0	0/0	0/1	0	0	NA	transcript:Smp_336050.1	WD40/YVTN repeat-like-containing domain superfamily	Protein PTHB1	22.18	12.84	transcript:Smp_336050.1	intron_variant	MODIFIER	protein_coding	c.652-135A>G	NA	transcript:Smp_336050.1	WD40/YVTN repeat-like-containing domain superfamily	Protein PTHB1	22.18	12.84	transcript:Smp_336050.2	intron_variant	MODIFIER	protein_coding	c.652-1053A>G	NA	NA	NA	NA	NA	NA	NA	NA	NA	NA	NA	NA	NA	NA	NA	NA	NA	NA	NA	NA	NA	NA	NA	NA	NA	NA	NA	NA	NA	NA	NA	NA	NA	NA	NA	NA	NA	NA	NA	NA	NA	NA	NA	NA	NA	NA	NA	NA	NA	NA	NA	NA	NA	NA	NA	NA	NA	NA	NA	NA	NA	NA	NA	NA	NA	NA	NA	NA	NA	NA	NA	NA	NA	NA	NA	NA	NA	NA	NA	NA	NA	NA	NA	NA	NA	NA	NA	NA	NA	NA	NA	NA	NA	NA	NA	NA	NA	NA	NA	NA	NA	NA	NA	NA	NA	NA	NA	NA	NA	NA	NA	NA	NA	NA	NA	NA	NA	NA	NA	NA	NA	NA	NA	NA	NA	NA	NA	NA
SM_V7_2	46079460	G	A	Smp_336050	WD40/YVTN repeat-like-containing domain superfamily	Protein PTHB1	22.18	12.84	0/0	0/0	0/0	0|1	0	0	NA	transcript:Smp_336050.1	WD40/YVTN repeat-like-containing domain superfamily	Protein PTHB1	22.18	12.84	transcript:Smp_336050.1	intron_variant	MODIFIER	protein_coding	c.652-89G>A	NA	transcript:Smp_336050.1	WD40/YVTN repeat-like-containing domain superfamily	Protein PTHB1	22.18	12.84	transcript:Smp_336050.2	intron_variant	MODIFIER	protein_coding	c.652-1007G>A	NA	NA	NA	NA	NA	NA	NA	NA	NA	NA	NA	NA	NA	NA	NA	NA	NA	NA	NA	NA	NA	NA	NA	NA	NA	NA	NA	NA	NA	NA	NA	NA	NA	NA	NA	NA	NA	NA	NA	NA	NA	NA	NA	NA	NA	NA	NA	NA	NA	NA	NA	NA	NA	NA	NA	NA	NA	NA	NA	NA	NA	NA	NA	NA	NA	NA	NA	NA	NA	NA	NA	NA	NA	NA	NA	NA	NA	NA	NA	NA	NA	NA	NA	NA	NA	NA	NA	NA	NA	NA	NA	NA	NA	NA	NA	NA	NA	NA	NA	NA	NA	NA	NA	NA	NA	NA	NA	NA	NA	NA	NA	NA	NA	NA	NA	NA	NA	NA	NA	NA	NA	NA	NA	NA	NA	NA	NA	NA
SM_V7_2	46079462	T	G	Smp_336050	WD40/YVTN repeat-like-containing domain superfamily	Protein PTHB1	22.18	12.84	0/0	0/0	0/0	0|1	0	0	NA	transcript:Smp_336050.1	WD40/YVTN repeat-like-containing domain superfamily	Protein PTHB1	22.18	12.84	transcript:Smp_336050.1	intron_variant	MODIFIER	protein_coding	c.652-87T>G	NA	transcript:Smp_336050.1	WD40/YVTN repeat-like-containing domain superfamily	Protein PTHB1	22.18	12.84	transcript:Smp_336050.2	intron_variant	MODIFIER	protein_coding	c.652-1005T>G	NA	NA	NA	NA	NA	NA	NA	NA	NA	NA	NA	NA	NA	NA	NA	NA	NA	NA	NA	NA	NA	NA	NA	NA	NA	NA	NA	NA	NA	NA	NA	NA	NA	NA	NA	NA	NA	NA	NA	NA	NA	NA	NA	NA	NA	NA	NA	NA	NA	NA	NA	NA	NA	NA	NA	NA	NA	NA	NA	NA	NA	NA	NA	NA	NA	NA	NA	NA	NA	NA	NA	NA	NA	NA	NA	NA	NA	NA	NA	NA	NA	NA	NA	NA	NA	NA	NA	NA	NA	NA	NA	NA	NA	NA	NA	NA	NA	NA	NA	NA	NA	NA	NA	NA	NA	NA	NA	NA	NA	NA	NA	NA	NA	NA	NA	NA	NA	NA	NA	NA	NA	NA	NA	NA	NA	NA	NA	NA
SM_V7_2	46079465	A	G	Smp_336050	WD40/YVTN repeat-like-containing domain superfamily	Protein PTHB1	22.18	12.84	0/0	0/0	0/0	0|1	0	0	NA	transcript:Smp_336050.1	WD40/YVTN repeat-like-containing domain superfamily	Protein PTHB1	22.18	12.84	transcript:Smp_336050.1	intron_variant	MODIFIER	protein_coding	c.652-84A>G	NA	transcript:Smp_336050.1	WD40/YVTN repeat-like-containing domain superfamily	Protein PTHB1	22.18	12.84	transcript:Smp_336050.2	intron_variant	MODIFIER	protein_coding	c.652-1002A>G	NA	NA	NA	NA	NA	NA	NA	NA	NA	NA	NA	NA	NA	NA	NA	NA	NA	NA	NA	NA	NA	NA	NA	NA	NA	NA	NA	NA	NA	NA	NA	NA	NA	NA	NA	NA	NA	NA	NA	NA	NA	NA	NA	NA	NA	NA	NA	NA	NA	NA	NA	NA	NA	NA	NA	NA	NA	NA	NA	NA	NA	NA	NA	NA	NA	NA	NA	NA	NA	NA	NA	NA	NA	NA	NA	NA	NA	NA	NA	NA	NA	NA	NA	NA	NA	NA	NA	NA	NA	NA	NA	NA	NA	NA	NA	NA	NA	NA	NA	NA	NA	NA	NA	NA	NA	NA	NA	NA	NA	NA	NA	NA	NA	NA	NA	NA	NA	NA	NA	NA	NA	NA	NA	NA	NA	NA	NA	NA
SM_V7_2	46079466	A	C	Smp_336050	WD40/YVTN repeat-like-containing domain superfamily	Protein PTHB1	22.18	12.84	0/0	0/0	0/0	0|1	0	0	NA	transcript:Smp_336050.1	WD40/YVTN repeat-like-containing domain superfamily	Protein PTHB1	22.18	12.84	transcript:Smp_336050.1	intron_variant	MODIFIER	protein_coding	c.652-83A>C	NA	transcript:Smp_336050.1	WD40/YVTN repeat-like-containing domain superfamily	Protein PTHB1	22.18	12.84	transcript:Smp_336050.2	intron_variant	MODIFIER	protein_coding	c.652-1001A>C	NA	NA	NA	NA	NA	NA	NA	NA	NA	NA	NA	NA	NA	NA	NA	NA	NA	NA	NA	NA	NA	NA	NA	NA	NA	NA	NA	NA	NA	NA	NA	NA	NA	NA	NA	NA	NA	NA	NA	NA	NA	NA	NA	NA	NA	NA	NA	NA	NA	NA	NA	NA	NA	NA	NA	NA	NA	NA	NA	NA	NA	NA	NA	NA	NA	NA	NA	NA	NA	NA	NA	NA	NA	NA	NA	NA	NA	NA	NA	NA	NA	NA	NA	NA	NA	NA	NA	NA	NA	NA	NA	NA	NA	NA	NA	NA	NA	NA	NA	NA	NA	NA	NA	NA	NA	NA	NA	NA	NA	NA	NA	NA	NA	NA	NA	NA	NA	NA	NA	NA	NA	NA	NA	NA	NA	NA	NA	NA
SM_V7_2	46079488	A	G	Smp_336050	WD40/YVTN repeat-like-containing domain superfamily	Protein PTHB1	22.18	12.84	0/0	0/0	0/0	0|1	0	0	NA	transcript:Smp_336050.1	WD40/YVTN repeat-like-containing domain superfamily	Protein PTHB1	22.18	12.84	transcript:Smp_336050.1	intron_variant	MODIFIER	protein_coding	c.652-61A>G	NA	transcript:Smp_336050.1	WD40/YVTN repeat-like-containing domain superfamily	Protein PTHB1	22.18	12.84	transcript:Smp_336050.2	intron_variant	MODIFIER	protein_coding	c.652-979A>G	NA	NA	NA	NA	NA	NA	NA	NA	NA	NA	NA	NA	NA	NA	NA	NA	NA	NA	NA	NA	NA	NA	NA	NA	NA	NA	NA	NA	NA	NA	NA	NA	NA	NA	NA	NA	NA	NA	NA	NA	NA	NA	NA	NA	NA	NA	NA	NA	NA	NA	NA	NA	NA	NA	NA	NA	NA	NA	NA	NA	NA	NA	NA	NA	NA	NA	NA	NA	NA	NA	NA	NA	NA	NA	NA	NA	NA	NA	NA	NA	NA	NA	NA	NA	NA	NA	NA	NA	NA	NA	NA	NA	NA	NA	NA	NA	NA	NA	NA	NA	NA	NA	NA	NA	NA	NA	NA	NA	NA	NA	NA	NA	NA	NA	NA	NA	NA	NA	NA	NA	NA	NA	NA	NA	NA	NA	NA	NA
SM_V7_2	46079498	ATAATAATAT	A	Smp_336050	WD40/YVTN repeat-like-containing domain superfamily	Protein PTHB1	22.18	12.84	0/0	0/0	0/0	0|1	0	0	NA	transcript:Smp_336050.1	WD40/YVTN repeat-like-containing domain superfamily	Protein PTHB1	22.18	12.84	transcript:Smp_336050.1	intron_variant	MODIFIER	protein_coding	c.652-50_652-42delTAATAATAT	NA	transcript:Smp_336050.1	WD40/YVTN repeat-like-containing domain superfamily	Protein PTHB1	22.18	12.84	transcript:Smp_336050.2	intron_variant	MODIFIER	protein_coding	c.652-968_652-960delTAATAATAT	NA	NA	NA	NA	NA	NA	NA	NA	NA	NA	NA	NA	NA	NA	NA	NA	NA	NA	NA	NA	NA	NA	NA	NA	NA	NA	NA	NA	NA	NA	NA	NA	NA	NA	NA	NA	NA	NA	NA	NA	NA	NA	NA	NA	NA	NA	NA	NA	NA	NA	NA	NA	NA	NA	NA	NA	NA	NA	NA	NA	NA	NA	NA	NA	NA	NA	NA	NA	NA	NA	NA	NA	NA	NA	NA	NA	NA	NA	NA	NA	NA	NA	NA	NA	NA	NA	NA	NA	NA	NA	NA	NA	NA	NA	NA	NA	NA	NA	NA	NA	NA	NA	NA	NA	NA	NA	NA	NA	NA	NA	NA	NA	NA	NA	NA	NA	NA	NA	NA	NA	NA	NA	NA	NA	NA	NA	NA	NA
SM_V7_2	46079504	ATAT	A,*	Smp_336050	WD40/YVTN repeat-like-containing domain superfamily	Protein PTHB1	22.18	12.84	0/0	0/0	0/0	0|2	0	0	NA	transcript:Smp_336050.1	WD40/YVTN repeat-like-containing domain superfamily	Protein PTHB1	22.18	12.84	transcript:Smp_336050.1	intron_variant	MODIFIER	protein_coding	c.652-44_652-42delTAT	NA	transcript:Smp_336050.1	WD40/YVTN repeat-like-containing domain superfamily	Protein PTHB1	22.18	12.84	transcript:Smp_336050.2	intron_variant	MODIFIER	protein_coding	c.652-962_652-960delTAT	NA	NA	NA	NA	NA	NA	NA	NA	NA	NA	NA	NA	NA	NA	NA	NA	NA	NA	NA	NA	NA	NA	NA	NA	NA	NA	NA	NA	NA	NA	NA	NA	NA	NA	NA	NA	NA	NA	NA	NA	NA	NA	NA	NA	NA	NA	NA	NA	NA	NA	NA	NA	NA	NA	NA	NA	NA	NA	NA	NA	NA	NA	NA	NA	NA	NA	NA	NA	NA	NA	NA	NA	NA	NA	NA	NA	NA	NA	NA	NA	NA	NA	NA	NA	NA	NA	NA	NA	NA	NA	NA	NA	NA	NA	NA	NA	NA	NA	NA	NA	NA	NA	NA	NA	NA	NA	NA	NA	NA	NA	NA	NA	NA	NA	NA	NA	NA	NA	NA	NA	NA	NA	NA	NA	NA	NA	NA	NA
SM_V7_2	46079507	T	A,*	Smp_336050	WD40/YVTN repeat-like-containing domain superfamily	Protein PTHB1	22.18	12.84	0/0	0/0	0/0	0|2	0	0	NA	transcript:Smp_336050.1	WD40/YVTN repeat-like-containing domain superfamily	Protein PTHB1	22.18	12.84	transcript:Smp_336050.1	intron_variant	MODIFIER	protein_coding	c.652-42T>A	NA	transcript:Smp_336050.1	WD40/YVTN repeat-like-containing domain superfamily	Protein PTHB1	22.18	12.84	transcript:Smp_336050.2	intron_variant	MODIFIER	protein_coding	c.652-960T>A	NA	NA	NA	NA	NA	NA	NA	NA	NA	NA	NA	NA	NA	NA	NA	NA	NA	NA	NA	NA	NA	NA	NA	NA	NA	NA	NA	NA	NA	NA	NA	NA	NA	NA	NA	NA	NA	NA	NA	NA	NA	NA	NA	NA	NA	NA	NA	NA	NA	NA	NA	NA	NA	NA	NA	NA	NA	NA	NA	NA	NA	NA	NA	NA	NA	NA	NA	NA	NA	NA	NA	NA	NA	NA	NA	NA	NA	NA	NA	NA	NA	NA	NA	NA	NA	NA	NA	NA	NA	NA	NA	NA	NA	NA	NA	NA	NA	NA	NA	NA	NA	NA	NA	NA	NA	NA	NA	NA	NA	NA	NA	NA	NA	NA	NA	NA	NA	NA	NA	NA	NA	NA	NA	NA	NA	NA	NA	NA
SM_V7_2	46079605	CT	C	Smp_336050	WD40/YVTN repeat-like-containing domain superfamily	Protein PTHB1	22.18	12.84	0/0	0/0	0/0	0|1	0	0	NA	transcript:Smp_336050.1	WD40/YVTN repeat-like-containing domain superfamily	Protein PTHB1	22.18	12.84	transcript:Smp_336050.1	intron_variant	MODIFIER	protein_coding	c.696+13delT	NA	transcript:Smp_336050.1	WD40/YVTN repeat-like-containing domain superfamily	Protein PTHB1	22.18	12.84	transcript:Smp_336050.2	intron_variant	MODIFIER	protein_coding	c.652-861delT	NA	NA	NA	NA	NA	NA	NA	NA	NA	NA	NA	NA	NA	NA	NA	NA	NA	NA	NA	NA	NA	NA	NA	NA	NA	NA	NA	NA	NA	NA	NA	NA	NA	NA	NA	NA	NA	NA	NA	NA	NA	NA	NA	NA	NA	NA	NA	NA	NA	NA	NA	NA	NA	NA	NA	NA	NA	NA	NA	NA	NA	NA	NA	NA	NA	NA	NA	NA	NA	NA	NA	NA	NA	NA	NA	NA	NA	NA	NA	NA	NA	NA	NA	NA	NA	NA	NA	NA	NA	NA	NA	NA	NA	NA	NA	NA	NA	NA	NA	NA	NA	NA	NA	NA	NA	NA	NA	NA	NA	NA	NA	NA	NA	NA	NA	NA	NA	NA	NA	NA	NA	NA	NA	NA	NA	NA	NA	NA
SM_V7_2	46079620	A	G	Smp_336050	WD40/YVTN repeat-like-containing domain superfamily	Protein PTHB1	22.18	12.84	0/0	0/0	0/0	0|1	0	0	NA	transcript:Smp_336050.1	WD40/YVTN repeat-like-containing domain superfamily	Protein PTHB1	22.18	12.84	transcript:Smp_336050.1	intron_variant	MODIFIER	protein_coding	c.696+27A>G	NA	transcript:Smp_336050.1	WD40/YVTN repeat-like-containing domain superfamily	Protein PTHB1	22.18	12.84	transcript:Smp_336050.2	intron_variant	MODIFIER	protein_coding	c.652-847A>G	NA	NA	NA	NA	NA	NA	NA	NA	NA	NA	NA	NA	NA	NA	NA	NA	NA	NA	NA	NA	NA	NA	NA	NA	NA	NA	NA	NA	NA	NA	NA	NA	NA	NA	NA	NA	NA	NA	NA	NA	NA	NA	NA	NA	NA	NA	NA	NA	NA	NA	NA	NA	NA	NA	NA	NA	NA	NA	NA	NA	NA	NA	NA	NA	NA	NA	NA	NA	NA	NA	NA	NA	NA	NA	NA	NA	NA	NA	NA	NA	NA	NA	NA	NA	NA	NA	NA	NA	NA	NA	NA	NA	NA	NA	NA	NA	NA	NA	NA	NA	NA	NA	NA	NA	NA	NA	NA	NA	NA	NA	NA	NA	NA	NA	NA	NA	NA	NA	NA	NA	NA	NA	NA	NA	NA	NA	NA	NA
SM_V7_2	46079641	T	G	Smp_336050	WD40/YVTN repeat-like-containing domain superfamily	Protein PTHB1	22.18	12.84	0/0	0/0	0/0	0|1	0	0	NA	transcript:Smp_336050.1	WD40/YVTN repeat-like-containing domain superfamily	Protein PTHB1	22.18	12.84	transcript:Smp_336050.1	intron_variant	MODIFIER	protein_coding	c.696+48T>G	NA	transcript:Smp_336050.1	WD40/YVTN repeat-like-containing domain superfamily	Protein PTHB1	22.18	12.84	transcript:Smp_336050.2	intron_variant	MODIFIER	protein_coding	c.652-826T>G	NA	NA	NA	NA	NA	NA	NA	NA	NA	NA	NA	NA	NA	NA	NA	NA	NA	NA	NA	NA	NA	NA	NA	NA	NA	NA	NA	NA	NA	NA	NA	NA	NA	NA	NA	NA	NA	NA	NA	NA	NA	NA	NA	NA	NA	NA	NA	NA	NA	NA	NA	NA	NA	NA	NA	NA	NA	NA	NA	NA	NA	NA	NA	NA	NA	NA	NA	NA	NA	NA	NA	NA	NA	NA	NA	NA	NA	NA	NA	NA	NA	NA	NA	NA	NA	NA	NA	NA	NA	NA	NA	NA	NA	NA	NA	NA	NA	NA	NA	NA	NA	NA	NA	NA	NA	NA	NA	NA	NA	NA	NA	NA	NA	NA	NA	NA	NA	NA	NA	NA	NA	NA	NA	NA	NA	NA	NA	NA
SM_V7_2	46079658	T	C	Smp_336050	WD40/YVTN repeat-like-containing domain superfamily	Protein PTHB1	22.18	12.84	0/0	0/0	0/0	0|1	0	0	NA	transcript:Smp_336050.1	WD40/YVTN repeat-like-containing domain superfamily	Protein PTHB1	22.18	12.84	transcript:Smp_336050.1	intron_variant	MODIFIER	protein_coding	c.696+65T>C	NA	transcript:Smp_336050.1	WD40/YVTN repeat-like-containing domain superfamily	Protein PTHB1	22.18	12.84	transcript:Smp_336050.2	intron_variant	MODIFIER	protein_coding	c.652-809T>C	NA	NA	NA	NA	NA	NA	NA	NA	NA	NA	NA	NA	NA	NA	NA	NA	NA	NA	NA	NA	NA	NA	NA	NA	NA	NA	NA	NA	NA	NA	NA	NA	NA	NA	NA	NA	NA	NA	NA	NA	NA	NA	NA	NA	NA	NA	NA	NA	NA	NA	NA	NA	NA	NA	NA	NA	NA	NA	NA	NA	NA	NA	NA	NA	NA	NA	NA	NA	NA	NA	NA	NA	NA	NA	NA	NA	NA	NA	NA	NA	NA	NA	NA	NA	NA	NA	NA	NA	NA	NA	NA	NA	NA	NA	NA	NA	NA	NA	NA	NA	NA	NA	NA	NA	NA	NA	NA	NA	NA	NA	NA	NA	NA	NA	NA	NA	NA	NA	NA	NA	NA	NA	NA	NA	NA	NA	NA	NA
SM_V7_2	46079663	G	A	Smp_336050	WD40/YVTN repeat-like-containing domain superfamily	Protein PTHB1	22.18	12.84	0/0	0/0	0/0	0|1	0	0	NA	transcript:Smp_336050.1	WD40/YVTN repeat-like-containing domain superfamily	Protein PTHB1	22.18	12.84	transcript:Smp_336050.1	intron_variant	MODIFIER	protein_coding	c.696+70G>A	NA	transcript:Smp_336050.1	WD40/YVTN repeat-like-containing domain superfamily	Protein PTHB1	22.18	12.84	transcript:Smp_336050.2	intron_variant	MODIFIER	protein_coding	c.652-804G>A	NA	NA	NA	NA	NA	NA	NA	NA	NA	NA	NA	NA	NA	NA	NA	NA	NA	NA	NA	NA	NA	NA	NA	NA	NA	NA	NA	NA	NA	NA	NA	NA	NA	NA	NA	NA	NA	NA	NA	NA	NA	NA	NA	NA	NA	NA	NA	NA	NA	NA	NA	NA	NA	NA	NA	NA	NA	NA	NA	NA	NA	NA	NA	NA	NA	NA	NA	NA	NA	NA	NA	NA	NA	NA	NA	NA	NA	NA	NA	NA	NA	NA	NA	NA	NA	NA	NA	NA	NA	NA	NA	NA	NA	NA	NA	NA	NA	NA	NA	NA	NA	NA	NA	NA	NA	NA	NA	NA	NA	NA	NA	NA	NA	NA	NA	NA	NA	NA	NA	NA	NA	NA	NA	NA	NA	NA	NA	NA
SM_V7_2	46079682	GTCTCTCTCTCTCTC	G,GTCTCTCTCTCTCTCTCTC,GTCTCTCTCTCTCTCTCTCTC,GTC,GTCTCTCTCTCTCTCTC	Smp_336050	WD40/YVTN repeat-like-containing domain superfamily	Protein PTHB1	22.18	12.84	NA	0/0	5/5	0/0	0	20	NA	transcript:Smp_336050.1	WD40/YVTN repeat-like-containing domain superfamily	Protein PTHB1	22.18	12.84	transcript:Smp_336050.1	intron_variant	MODIFIER	protein_coding	c.696+90_696+103delTCTCTCTCTCTCTC	NA	transcript:Smp_336050.1	WD40/YVTN repeat-like-containing domain superfamily	Protein PTHB1	22.18	12.84	transcript:Smp_336050.1	intron_variant	MODIFIER	protein_coding	c.696+92_696+103delTCTCTCTCTCTC	NA	transcript:Smp_336050.1	WD40/YVTN repeat-like-containing domain superfamily	Protein PTHB1	22.18	12.84	transcript:Smp_336050.1	intron_variant	MODIFIER	protein_coding	c.696+103_696+104insTC	NA	transcript:Smp_336050.1	WD40/YVTN repeat-like-containing domain superfamily	Protein PTHB1	22.18	12.84	transcript:Smp_336050.1	intron_variant	MODIFIER	protein_coding	c.696+103_696+104insTCTC	NA	transcript:Smp_336050.1	WD40/YVTN repeat-like-containing domain superfamily	Protein PTHB1	22.18	12.84	transcript:Smp_336050.1	intron_variant	MODIFIER	protein_coding	c.696+103_696+104insTCTCTC	NA	transcript:Smp_336050.1	WD40/YVTN repeat-like-containing domain superfamily	Protein PTHB1	22.18	12.84	transcript:Smp_336050.2	intron_variant	MODIFIER	protein_coding	c.652-784_652-771delTCTCTCTCTCTCTC	transcript:Smp_336050.1	WD40/YVTN repeat-like-containing domain superfamily	Protein PTHB1	22.18	12.84	transcript:Smp_336050.2	intron_variant	MODIFIER	protein_coding	c.652-782_652-771delTCTCTCTCTCTC	transcript:Smp_336050.1	WD40/YVTN repeat-like-containing domain superfamily	Protein PTHB1	22.18	12.84	transcript:Smp_336050.2	intron_variant	MODIFIER	protein_coding	c.652-771_652-770insTC	transcript:Smp_336050.1	WD40/YVTN repeat-like-containing domain superfamily	Protein PTHB1	22.18	12.84	transcript:Smp_336050.2	intron_variant	MODIFIER	protein_coding	c.652-771_652-770insTCTC	transcript:Smp_336050.1	WD40/YVTN repeat-like-containing domain superfamily	Protein PTHB1	22.18	12.84	transcript:Smp_336050.2	intron_variant	MODIFIER	protein_coding	c.652-771_652-770insTCTCTC	NA	NA	NA	NA	NA	NA	NA	NA	NA	NA	NA	NA	NA	NA	NA	NA	NA	NA	NA	NA	NA	NA	NA	NA	NA	NA	NA	NA	NA	NA	NA	NA	NA	NA	NA	NA	NA	NA	NA	NA	NA	NA	NA	NA
SM_V7_2	46079702	CTCTCTCTCTCTCTCTATATATATATATATATATATATA	CTATA,CTA,C	Smp_336050	WD40/YVTN repeat-like-containing domain superfamily	Protein PTHB1	22.18	12.84	0/0	0/0	0/0	0/1	0	0	NA	transcript:Smp_336050.1	WD40/YVTN repeat-like-containing domain superfamily	Protein PTHB1	22.18	12.84	transcript:Smp_336050.1	intron_variant	MODIFIER	protein_coding	c.696+110_696+147delTCTCTCTCTCTCTCTATATATATATATATATATATATA	NA	transcript:Smp_336050.1	WD40/YVTN repeat-like-containing domain superfamily	Protein PTHB1	22.18	12.84	transcript:Smp_336050.1	intron_variant	MODIFIER	protein_coding	c.696+111_696+144delCTCTCTCTCTCTCTATATATATATATATATATAT	NA	transcript:Smp_336050.1	WD40/YVTN repeat-like-containing domain superfamily	Protein PTHB1	22.18	12.84	transcript:Smp_336050.1	intron_variant	MODIFIER	protein_coding	c.696+111_696+146delCTCTCTCTCTCTCTATATATATATATATATATATAT	NA	transcript:Smp_336050.1	WD40/YVTN repeat-like-containing domain superfamily	Protein PTHB1	22.18	12.84	transcript:Smp_336050.2	intron_variant	MODIFIER	protein_coding	c.652-764_652-727delTCTCTCTCTCTCTCTATATATATATATATATATATATA	NA	transcript:Smp_336050.1	WD40/YVTN repeat-like-containing domain superfamily	Protein PTHB1	22.18	12.84	transcript:Smp_336050.2	intron_variant	MODIFIER	protein_coding	c.652-763_652-730delCTCTCTCTCTCTCTATATATATATATATATATAT	NA	transcript:Smp_336050.1	WD40/YVTN repeat-like-containing domain superfamily	Protein PTHB1	22.18	12.84	transcript:Smp_336050.2	intron_variant	MODIFIER	protein_coding	c.652-763_652-728delCTCTCTCTCTCTCTATATATATATATATATATATAT	NA	NA	NA	NA	NA	NA	NA	NA	NA	NA	NA	NA	NA	NA	NA	NA	NA	NA	NA	NA	NA	NA	NA	NA	NA	NA	NA	NA	NA	NA	NA	NA	NA	NA	NA	NA	NA	NA	NA	NA	NA	NA	NA	NA	NA	NA	NA	NA	NA	NA	NA	NA	NA	NA	NA	NA	NA	NA	NA	NA	NA	NA	NA	NA	NA	NA	NA	NA	NA	NA	NA	NA	NA	NA	NA	NA	NA	NA	NA	NA	NA	NA	NA	NA
SM_V7_2	46079704	C	A,*	Smp_336050	WD40/YVTN repeat-like-containing domain superfamily	Protein PTHB1	22.18	12.84	0/0	0/0	0/0	0/2	0	0	NA	transcript:Smp_336050.1	WD40/YVTN repeat-like-containing domain superfamily	Protein PTHB1	22.18	12.84	transcript:Smp_336050.1	intron_variant	MODIFIER	protein_coding	c.696+111C>A	NA	transcript:Smp_336050.1	WD40/YVTN repeat-like-containing domain superfamily	Protein PTHB1	22.18	12.84	transcript:Smp_336050.2	intron_variant	MODIFIER	protein_coding	c.652-763C>A	NA	NA	NA	NA	NA	NA	NA	NA	NA	NA	NA	NA	NA	NA	NA	NA	NA	NA	NA	NA	NA	NA	NA	NA	NA	NA	NA	NA	NA	NA	NA	NA	NA	NA	NA	NA	NA	NA	NA	NA	NA	NA	NA	NA	NA	NA	NA	NA	NA	NA	NA	NA	NA	NA	NA	NA	NA	NA	NA	NA	NA	NA	NA	NA	NA	NA	NA	NA	NA	NA	NA	NA	NA	NA	NA	NA	NA	NA	NA	NA	NA	NA	NA	NA	NA	NA	NA	NA	NA	NA	NA	NA	NA	NA	NA	NA	NA	NA	NA	NA	NA	NA	NA	NA	NA	NA	NA	NA	NA	NA	NA	NA	NA	NA	NA	NA	NA	NA	NA	NA	NA	NA	NA	NA	NA	NA	NA	NA
SM_V7_2	46079706	C	*,A	Smp_336050	WD40/YVTN repeat-like-containing domain superfamily	Protein PTHB1	22.18	12.84	0/0	0/0	0/0	0/1	0	0	NA	transcript:Smp_336050.1	WD40/YVTN repeat-like-containing domain superfamily	Protein PTHB1	22.18	12.84	transcript:Smp_336050.1	intron_variant	MODIFIER	protein_coding	c.696+113C>A	NA	transcript:Smp_336050.1	WD40/YVTN repeat-like-containing domain superfamily	Protein PTHB1	22.18	12.84	transcript:Smp_336050.2	intron_variant	MODIFIER	protein_coding	c.652-761C>A	NA	NA	NA	NA	NA	NA	NA	NA	NA	NA	NA	NA	NA	NA	NA	NA	NA	NA	NA	NA	NA	NA	NA	NA	NA	NA	NA	NA	NA	NA	NA	NA	NA	NA	NA	NA	NA	NA	NA	NA	NA	NA	NA	NA	NA	NA	NA	NA	NA	NA	NA	NA	NA	NA	NA	NA	NA	NA	NA	NA	NA	NA	NA	NA	NA	NA	NA	NA	NA	NA	NA	NA	NA	NA	NA	NA	NA	NA	NA	NA	NA	NA	NA	NA	NA	NA	NA	NA	NA	NA	NA	NA	NA	NA	NA	NA	NA	NA	NA	NA	NA	NA	NA	NA	NA	NA	NA	NA	NA	NA	NA	NA	NA	NA	NA	NA	NA	NA	NA	NA	NA	NA	NA	NA	NA	NA	NA	NA
SM_V7_2	46079708	C	*,A	Smp_336050	WD40/YVTN repeat-like-containing domain superfamily	Protein PTHB1	22.18	12.84	0/0	NA	0/0	0/1	0	0	NA	transcript:Smp_336050.1	WD40/YVTN repeat-like-containing domain superfamily	Protein PTHB1	22.18	12.84	transcript:Smp_336050.1	intron_variant	MODIFIER	protein_coding	c.696+115C>A	NA	transcript:Smp_336050.1	WD40/YVTN repeat-like-containing domain superfamily	Protein PTHB1	22.18	12.84	transcript:Smp_336050.2	intron_variant	MODIFIER	protein_coding	c.652-759C>A	NA	NA	NA	NA	NA	NA	NA	NA	NA	NA	NA	NA	NA	NA	NA	NA	NA	NA	NA	NA	NA	NA	NA	NA	NA	NA	NA	NA	NA	NA	NA	NA	NA	NA	NA	NA	NA	NA	NA	NA	NA	NA	NA	NA	NA	NA	NA	NA	NA	NA	NA	NA	NA	NA	NA	NA	NA	NA	NA	NA	NA	NA	NA	NA	NA	NA	NA	NA	NA	NA	NA	NA	NA	NA	NA	NA	NA	NA	NA	NA	NA	NA	NA	NA	NA	NA	NA	NA	NA	NA	NA	NA	NA	NA	NA	NA	NA	NA	NA	NA	NA	NA	NA	NA	NA	NA	NA	NA	NA	NA	NA	NA	NA	NA	NA	NA	NA	NA	NA	NA	NA	NA	NA	NA	NA	NA	NA	NA
SM_V7_2	46079718	A	C,*	Smp_336050	WD40/YVTN repeat-like-containing domain superfamily	Protein PTHB1	22.18	12.84	0/0	NA	NA	0/2	0	0	NA	transcript:Smp_336050.1	WD40/YVTN repeat-like-containing domain superfamily	Protein PTHB1	22.18	12.84	transcript:Smp_336050.1	intron_variant	MODIFIER	protein_coding	c.696+125A>C	NA	transcript:Smp_336050.1	WD40/YVTN repeat-like-containing domain superfamily	Protein PTHB1	22.18	12.84	transcript:Smp_336050.2	intron_variant	MODIFIER	protein_coding	c.652-749A>C	NA	NA	NA	NA	NA	NA	NA	NA	NA	NA	NA	NA	NA	NA	NA	NA	NA	NA	NA	NA	NA	NA	NA	NA	NA	NA	NA	NA	NA	NA	NA	NA	NA	NA	NA	NA	NA	NA	NA	NA	NA	NA	NA	NA	NA	NA	NA	NA	NA	NA	NA	NA	NA	NA	NA	NA	NA	NA	NA	NA	NA	NA	NA	NA	NA	NA	NA	NA	NA	NA	NA	NA	NA	NA	NA	NA	NA	NA	NA	NA	NA	NA	NA	NA	NA	NA	NA	NA	NA	NA	NA	NA	NA	NA	NA	NA	NA	NA	NA	NA	NA	NA	NA	NA	NA	NA	NA	NA	NA	NA	NA	NA	NA	NA	NA	NA	NA	NA	NA	NA	NA	NA	NA	NA	NA	NA	NA	NA
SM_V7_2	46079720	A	C,*	Smp_336050	WD40/YVTN repeat-like-containing domain superfamily	Protein PTHB1	22.18	12.84	0/0	NA	NA	0/2	0	0	NA	transcript:Smp_336050.1	WD40/YVTN repeat-like-containing domain superfamily	Protein PTHB1	22.18	12.84	transcript:Smp_336050.1	intron_variant	MODIFIER	protein_coding	c.696+127A>C	NA	transcript:Smp_336050.1	WD40/YVTN repeat-like-containing domain superfamily	Protein PTHB1	22.18	12.84	transcript:Smp_336050.2	intron_variant	MODIFIER	protein_coding	c.652-747A>C	NA	NA	NA	NA	NA	NA	NA	NA	NA	NA	NA	NA	NA	NA	NA	NA	NA	NA	NA	NA	NA	NA	NA	NA	NA	NA	NA	NA	NA	NA	NA	NA	NA	NA	NA	NA	NA	NA	NA	NA	NA	NA	NA	NA	NA	NA	NA	NA	NA	NA	NA	NA	NA	NA	NA	NA	NA	NA	NA	NA	NA	NA	NA	NA	NA	NA	NA	NA	NA	NA	NA	NA	NA	NA	NA	NA	NA	NA	NA	NA	NA	NA	NA	NA	NA	NA	NA	NA	NA	NA	NA	NA	NA	NA	NA	NA	NA	NA	NA	NA	NA	NA	NA	NA	NA	NA	NA	NA	NA	NA	NA	NA	NA	NA	NA	NA	NA	NA	NA	NA	NA	NA	NA	NA	NA	NA	NA	NA
SM_V7_2	46079791	G	T	Smp_336050	WD40/YVTN repeat-like-containing domain superfamily	Protein PTHB1	22.18	12.84	0/0	0/0	0/0	0|1	0	0	NA	transcript:Smp_336050.1	WD40/YVTN repeat-like-containing domain superfamily	Protein PTHB1	22.18	12.84	transcript:Smp_336050.1	intron_variant	MODIFIER	protein_coding	c.696+198G>T	NA	transcript:Smp_336050.1	WD40/YVTN repeat-like-containing domain superfamily	Protein PTHB1	22.18	12.84	transcript:Smp_336050.2	intron_variant	MODIFIER	protein_coding	c.652-676G>T	NA	NA	NA	NA	NA	NA	NA	NA	NA	NA	NA	NA	NA	NA	NA	NA	NA	NA	NA	NA	NA	NA	NA	NA	NA	NA	NA	NA	NA	NA	NA	NA	NA	NA	NA	NA	NA	NA	NA	NA	NA	NA	NA	NA	NA	NA	NA	NA	NA	NA	NA	NA	NA	NA	NA	NA	NA	NA	NA	NA	NA	NA	NA	NA	NA	NA	NA	NA	NA	NA	NA	NA	NA	NA	NA	NA	NA	NA	NA	NA	NA	NA	NA	NA	NA	NA	NA	NA	NA	NA	NA	NA	NA	NA	NA	NA	NA	NA	NA	NA	NA	NA	NA	NA	NA	NA	NA	NA	NA	NA	NA	NA	NA	NA	NA	NA	NA	NA	NA	NA	NA	NA	NA	NA	NA	NA	NA	NA
SM_V7_2	46079807	C	A	Smp_336050	WD40/YVTN repeat-like-containing domain superfamily	Protein PTHB1	22.18	12.84	0/0	0/0	0/0	0|1	0	0	NA	transcript:Smp_336050.1	WD40/YVTN repeat-like-containing domain superfamily	Protein PTHB1	22.18	12.84	transcript:Smp_336050.1	intron_variant	MODIFIER	protein_coding	c.696+214C>A	NA	transcript:Smp_336050.1	WD40/YVTN repeat-like-containing domain superfamily	Protein PTHB1	22.18	12.84	transcript:Smp_336050.2	intron_variant	MODIFIER	protein_coding	c.652-660C>A	NA	NA	NA	NA	NA	NA	NA	NA	NA	NA	NA	NA	NA	NA	NA	NA	NA	NA	NA	NA	NA	NA	NA	NA	NA	NA	NA	NA	NA	NA	NA	NA	NA	NA	NA	NA	NA	NA	NA	NA	NA	NA	NA	NA	NA	NA	NA	NA	NA	NA	NA	NA	NA	NA	NA	NA	NA	NA	NA	NA	NA	NA	NA	NA	NA	NA	NA	NA	NA	NA	NA	NA	NA	NA	NA	NA	NA	NA	NA	NA	NA	NA	NA	NA	NA	NA	NA	NA	NA	NA	NA	NA	NA	NA	NA	NA	NA	NA	NA	NA	NA	NA	NA	NA	NA	NA	NA	NA	NA	NA	NA	NA	NA	NA	NA	NA	NA	NA	NA	NA	NA	NA	NA	NA	NA	NA	NA	NA
SM_V7_2	46079826	A	G	Smp_336050	WD40/YVTN repeat-like-containing domain superfamily	Protein PTHB1	22.18	12.84	0/0	0/0	0/0	0|1	0	0	NA	transcript:Smp_336050.1	WD40/YVTN repeat-like-containing domain superfamily	Protein PTHB1	22.18	12.84	transcript:Smp_336050.1	intron_variant	MODIFIER	protein_coding	c.696+233A>G	NA	transcript:Smp_336050.1	WD40/YVTN repeat-like-containing domain superfamily	Protein PTHB1	22.18	12.84	transcript:Smp_336050.2	intron_variant	MODIFIER	protein_coding	c.652-641A>G	NA	NA	NA	NA	NA	NA	NA	NA	NA	NA	NA	NA	NA	NA	NA	NA	NA	NA	NA	NA	NA	NA	NA	NA	NA	NA	NA	NA	NA	NA	NA	NA	NA	NA	NA	NA	NA	NA	NA	NA	NA	NA	NA	NA	NA	NA	NA	NA	NA	NA	NA	NA	NA	NA	NA	NA	NA	NA	NA	NA	NA	NA	NA	NA	NA	NA	NA	NA	NA	NA	NA	NA	NA	NA	NA	NA	NA	NA	NA	NA	NA	NA	NA	NA	NA	NA	NA	NA	NA	NA	NA	NA	NA	NA	NA	NA	NA	NA	NA	NA	NA	NA	NA	NA	NA	NA	NA	NA	NA	NA	NA	NA	NA	NA	NA	NA	NA	NA	NA	NA	NA	NA	NA	NA	NA	NA	NA	NA
SM_V7_2	46079846	A	G	Smp_336050	WD40/YVTN repeat-like-containing domain superfamily	Protein PTHB1	22.18	12.84	0/0	0/0	0/0	0|1	0	0	NA	transcript:Smp_336050.1	WD40/YVTN repeat-like-containing domain superfamily	Protein PTHB1	22.18	12.84	transcript:Smp_336050.1	intron_variant	MODIFIER	protein_coding	c.696+253A>G	NA	transcript:Smp_336050.1	WD40/YVTN repeat-like-containing domain superfamily	Protein PTHB1	22.18	12.84	transcript:Smp_336050.2	intron_variant	MODIFIER	protein_coding	c.652-621A>G	NA	NA	NA	NA	NA	NA	NA	NA	NA	NA	NA	NA	NA	NA	NA	NA	NA	NA	NA	NA	NA	NA	NA	NA	NA	NA	NA	NA	NA	NA	NA	NA	NA	NA	NA	NA	NA	NA	NA	NA	NA	NA	NA	NA	NA	NA	NA	NA	NA	NA	NA	NA	NA	NA	NA	NA	NA	NA	NA	NA	NA	NA	NA	NA	NA	NA	NA	NA	NA	NA	NA	NA	NA	NA	NA	NA	NA	NA	NA	NA	NA	NA	NA	NA	NA	NA	NA	NA	NA	NA	NA	NA	NA	NA	NA	NA	NA	NA	NA	NA	NA	NA	NA	NA	NA	NA	NA	NA	NA	NA	NA	NA	NA	NA	NA	NA	NA	NA	NA	NA	NA	NA	NA	NA	NA	NA	NA	NA
SM_V7_2	46080063	A	G	Smp_336050	WD40/YVTN repeat-like-containing domain superfamily	Protein PTHB1	22.18	12.84	0/0	0/0	0/0	0|1	0	0	NA	transcript:Smp_336050.1	WD40/YVTN repeat-like-containing domain superfamily	Protein PTHB1	22.18	12.84	transcript:Smp_336050.1	intron_variant	MODIFIER	protein_coding	c.697-404A>G	NA	transcript:Smp_336050.1	WD40/YVTN repeat-like-containing domain superfamily	Protein PTHB1	22.18	12.84	transcript:Smp_336050.2	intron_variant	MODIFIER	protein_coding	c.652-404A>G	NA	NA	NA	NA	NA	NA	NA	NA	NA	NA	NA	NA	NA	NA	NA	NA	NA	NA	NA	NA	NA	NA	NA	NA	NA	NA	NA	NA	NA	NA	NA	NA	NA	NA	NA	NA	NA	NA	NA	NA	NA	NA	NA	NA	NA	NA	NA	NA	NA	NA	NA	NA	NA	NA	NA	NA	NA	NA	NA	NA	NA	NA	NA	NA	NA	NA	NA	NA	NA	NA	NA	NA	NA	NA	NA	NA	NA	NA	NA	NA	NA	NA	NA	NA	NA	NA	NA	NA	NA	NA	NA	NA	NA	NA	NA	NA	NA	NA	NA	NA	NA	NA	NA	NA	NA	NA	NA	NA	NA	NA	NA	NA	NA	NA	NA	NA	NA	NA	NA	NA	NA	NA	NA	NA	NA	NA	NA	NA
SM_V7_2	46080070	T	G	Smp_336050	WD40/YVTN repeat-like-containing domain superfamily	Protein PTHB1	22.18	12.84	0/0	0/0	0/0	0|1	0	0	NA	transcript:Smp_336050.1	WD40/YVTN repeat-like-containing domain superfamily	Protein PTHB1	22.18	12.84	transcript:Smp_336050.1	intron_variant	MODIFIER	protein_coding	c.697-397T>G	NA	transcript:Smp_336050.1	WD40/YVTN repeat-like-containing domain superfamily	Protein PTHB1	22.18	12.84	transcript:Smp_336050.2	intron_variant	MODIFIER	protein_coding	c.652-397T>G	NA	NA	NA	NA	NA	NA	NA	NA	NA	NA	NA	NA	NA	NA	NA	NA	NA	NA	NA	NA	NA	NA	NA	NA	NA	NA	NA	NA	NA	NA	NA	NA	NA	NA	NA	NA	NA	NA	NA	NA	NA	NA	NA	NA	NA	NA	NA	NA	NA	NA	NA	NA	NA	NA	NA	NA	NA	NA	NA	NA	NA	NA	NA	NA	NA	NA	NA	NA	NA	NA	NA	NA	NA	NA	NA	NA	NA	NA	NA	NA	NA	NA	NA	NA	NA	NA	NA	NA	NA	NA	NA	NA	NA	NA	NA	NA	NA	NA	NA	NA	NA	NA	NA	NA	NA	NA	NA	NA	NA	NA	NA	NA	NA	NA	NA	NA	NA	NA	NA	NA	NA	NA	NA	NA	NA	NA	NA	NA
SM_V7_2	46080080	G	A	Smp_336050	WD40/YVTN repeat-like-containing domain superfamily	Protein PTHB1	22.18	12.84	0/0	0/0	0/0	0|1	0	0	NA	transcript:Smp_336050.1	WD40/YVTN repeat-like-containing domain superfamily	Protein PTHB1	22.18	12.84	transcript:Smp_336050.1	intron_variant	MODIFIER	protein_coding	c.697-387G>A	NA	transcript:Smp_336050.1	WD40/YVTN repeat-like-containing domain superfamily	Protein PTHB1	22.18	12.84	transcript:Smp_336050.2	intron_variant	MODIFIER	protein_coding	c.652-387G>A	NA	NA	NA	NA	NA	NA	NA	NA	NA	NA	NA	NA	NA	NA	NA	NA	NA	NA	NA	NA	NA	NA	NA	NA	NA	NA	NA	NA	NA	NA	NA	NA	NA	NA	NA	NA	NA	NA	NA	NA	NA	NA	NA	NA	NA	NA	NA	NA	NA	NA	NA	NA	NA	NA	NA	NA	NA	NA	NA	NA	NA	NA	NA	NA	NA	NA	NA	NA	NA	NA	NA	NA	NA	NA	NA	NA	NA	NA	NA	NA	NA	NA	NA	NA	NA	NA	NA	NA	NA	NA	NA	NA	NA	NA	NA	NA	NA	NA	NA	NA	NA	NA	NA	NA	NA	NA	NA	NA	NA	NA	NA	NA	NA	NA	NA	NA	NA	NA	NA	NA	NA	NA	NA	NA	NA	NA	NA	NA
SM_V7_2	46080082	A	G	Smp_336050	WD40/YVTN repeat-like-containing domain superfamily	Protein PTHB1	22.18	12.84	0/0	0/0	0/0	0|1	0	0	NA	transcript:Smp_336050.1	WD40/YVTN repeat-like-containing domain superfamily	Protein PTHB1	22.18	12.84	transcript:Smp_336050.1	intron_variant	MODIFIER	protein_coding	c.697-385A>G	NA	transcript:Smp_336050.1	WD40/YVTN repeat-like-containing domain superfamily	Protein PTHB1	22.18	12.84	transcript:Smp_336050.2	intron_variant	MODIFIER	protein_coding	c.652-385A>G	NA	NA	NA	NA	NA	NA	NA	NA	NA	NA	NA	NA	NA	NA	NA	NA	NA	NA	NA	NA	NA	NA	NA	NA	NA	NA	NA	NA	NA	NA	NA	NA	NA	NA	NA	NA	NA	NA	NA	NA	NA	NA	NA	NA	NA	NA	NA	NA	NA	NA	NA	NA	NA	NA	NA	NA	NA	NA	NA	NA	NA	NA	NA	NA	NA	NA	NA	NA	NA	NA	NA	NA	NA	NA	NA	NA	NA	NA	NA	NA	NA	NA	NA	NA	NA	NA	NA	NA	NA	NA	NA	NA	NA	NA	NA	NA	NA	NA	NA	NA	NA	NA	NA	NA	NA	NA	NA	NA	NA	NA	NA	NA	NA	NA	NA	NA	NA	NA	NA	NA	NA	NA	NA	NA	NA	NA	NA	NA
SM_V7_2	46080086	T	C	Smp_336050	WD40/YVTN repeat-like-containing domain superfamily	Protein PTHB1	22.18	12.84	0/0	0/0	0/0	0|1	0	0	NA	transcript:Smp_336050.1	WD40/YVTN repeat-like-containing domain superfamily	Protein PTHB1	22.18	12.84	transcript:Smp_336050.1	intron_variant	MODIFIER	protein_coding	c.697-381T>C	NA	transcript:Smp_336050.1	WD40/YVTN repeat-like-containing domain superfamily	Protein PTHB1	22.18	12.84	transcript:Smp_336050.2	intron_variant	MODIFIER	protein_coding	c.652-381T>C	NA	NA	NA	NA	NA	NA	NA	NA	NA	NA	NA	NA	NA	NA	NA	NA	NA	NA	NA	NA	NA	NA	NA	NA	NA	NA	NA	NA	NA	NA	NA	NA	NA	NA	NA	NA	NA	NA	NA	NA	NA	NA	NA	NA	NA	NA	NA	NA	NA	NA	NA	NA	NA	NA	NA	NA	NA	NA	NA	NA	NA	NA	NA	NA	NA	NA	NA	NA	NA	NA	NA	NA	NA	NA	NA	NA	NA	NA	NA	NA	NA	NA	NA	NA	NA	NA	NA	NA	NA	NA	NA	NA	NA	NA	NA	NA	NA	NA	NA	NA	NA	NA	NA	NA	NA	NA	NA	NA	NA	NA	NA	NA	NA	NA	NA	NA	NA	NA	NA	NA	NA	NA	NA	NA	NA	NA	NA	NA
SM_V7_2	46080087	C	G	Smp_336050	WD40/YVTN repeat-like-containing domain superfamily	Protein PTHB1	22.18	12.84	0/0	0/0	0/0	0|1	0	0	NA	transcript:Smp_336050.1	WD40/YVTN repeat-like-containing domain superfamily	Protein PTHB1	22.18	12.84	transcript:Smp_336050.1	intron_variant	MODIFIER	protein_coding	c.697-380C>G	NA	transcript:Smp_336050.1	WD40/YVTN repeat-like-containing domain superfamily	Protein PTHB1	22.18	12.84	transcript:Smp_336050.2	intron_variant	MODIFIER	protein_coding	c.652-380C>G	NA	NA	NA	NA	NA	NA	NA	NA	NA	NA	NA	NA	NA	NA	NA	NA	NA	NA	NA	NA	NA	NA	NA	NA	NA	NA	NA	NA	NA	NA	NA	NA	NA	NA	NA	NA	NA	NA	NA	NA	NA	NA	NA	NA	NA	NA	NA	NA	NA	NA	NA	NA	NA	NA	NA	NA	NA	NA	NA	NA	NA	NA	NA	NA	NA	NA	NA	NA	NA	NA	NA	NA	NA	NA	NA	NA	NA	NA	NA	NA	NA	NA	NA	NA	NA	NA	NA	NA	NA	NA	NA	NA	NA	NA	NA	NA	NA	NA	NA	NA	NA	NA	NA	NA	NA	NA	NA	NA	NA	NA	NA	NA	NA	NA	NA	NA	NA	NA	NA	NA	NA	NA	NA	NA	NA	NA	NA	NA
SM_V7_2	46080091	A	G	Smp_336050	WD40/YVTN repeat-like-containing domain superfamily	Protein PTHB1	22.18	12.84	0/0	0/0	0/0	0|1	0	0	NA	transcript:Smp_336050.1	WD40/YVTN repeat-like-containing domain superfamily	Protein PTHB1	22.18	12.84	transcript:Smp_336050.1	intron_variant	MODIFIER	protein_coding	c.697-376A>G	NA	transcript:Smp_336050.1	WD40/YVTN repeat-like-containing domain superfamily	Protein PTHB1	22.18	12.84	transcript:Smp_336050.2	intron_variant	MODIFIER	protein_coding	c.652-376A>G	NA	NA	NA	NA	NA	NA	NA	NA	NA	NA	NA	NA	NA	NA	NA	NA	NA	NA	NA	NA	NA	NA	NA	NA	NA	NA	NA	NA	NA	NA	NA	NA	NA	NA	NA	NA	NA	NA	NA	NA	NA	NA	NA	NA	NA	NA	NA	NA	NA	NA	NA	NA	NA	NA	NA	NA	NA	NA	NA	NA	NA	NA	NA	NA	NA	NA	NA	NA	NA	NA	NA	NA	NA	NA	NA	NA	NA	NA	NA	NA	NA	NA	NA	NA	NA	NA	NA	NA	NA	NA	NA	NA	NA	NA	NA	NA	NA	NA	NA	NA	NA	NA	NA	NA	NA	NA	NA	NA	NA	NA	NA	NA	NA	NA	NA	NA	NA	NA	NA	NA	NA	NA	NA	NA	NA	NA	NA	NA
SM_V7_2	46080092	T	C	Smp_336050	WD40/YVTN repeat-like-containing domain superfamily	Protein PTHB1	22.18	12.84	0/0	0/0	0/0	0|1	0	0	NA	transcript:Smp_336050.1	WD40/YVTN repeat-like-containing domain superfamily	Protein PTHB1	22.18	12.84	transcript:Smp_336050.1	intron_variant	MODIFIER	protein_coding	c.697-375T>C	NA	transcript:Smp_336050.1	WD40/YVTN repeat-like-containing domain superfamily	Protein PTHB1	22.18	12.84	transcript:Smp_336050.2	intron_variant	MODIFIER	protein_coding	c.652-375T>C	NA	NA	NA	NA	NA	NA	NA	NA	NA	NA	NA	NA	NA	NA	NA	NA	NA	NA	NA	NA	NA	NA	NA	NA	NA	NA	NA	NA	NA	NA	NA	NA	NA	NA	NA	NA	NA	NA	NA	NA	NA	NA	NA	NA	NA	NA	NA	NA	NA	NA	NA	NA	NA	NA	NA	NA	NA	NA	NA	NA	NA	NA	NA	NA	NA	NA	NA	NA	NA	NA	NA	NA	NA	NA	NA	NA	NA	NA	NA	NA	NA	NA	NA	NA	NA	NA	NA	NA	NA	NA	NA	NA	NA	NA	NA	NA	NA	NA	NA	NA	NA	NA	NA	NA	NA	NA	NA	NA	NA	NA	NA	NA	NA	NA	NA	NA	NA	NA	NA	NA	NA	NA	NA	NA	NA	NA	NA	NA
SM_V7_2	46080338	C	T	Smp_336050	WD40/YVTN repeat-like-containing domain superfamily	Protein PTHB1	22.18	12.84	0/0	0/0	0/0	0|1	0	0	NA	transcript:Smp_336050.1	WD40/YVTN repeat-like-containing domain superfamily	Protein PTHB1	22.18	12.84	transcript:Smp_336050.1	intron_variant	MODIFIER	protein_coding	c.697-129C>T	NA	transcript:Smp_336050.1	WD40/YVTN repeat-like-containing domain superfamily	Protein PTHB1	22.18	12.84	transcript:Smp_336050.2	intron_variant	MODIFIER	protein_coding	c.652-129C>T	NA	NA	NA	NA	NA	NA	NA	NA	NA	NA	NA	NA	NA	NA	NA	NA	NA	NA	NA	NA	NA	NA	NA	NA	NA	NA	NA	NA	NA	NA	NA	NA	NA	NA	NA	NA	NA	NA	NA	NA	NA	NA	NA	NA	NA	NA	NA	NA	NA	NA	NA	NA	NA	NA	NA	NA	NA	NA	NA	NA	NA	NA	NA	NA	NA	NA	NA	NA	NA	NA	NA	NA	NA	NA	NA	NA	NA	NA	NA	NA	NA	NA	NA	NA	NA	NA	NA	NA	NA	NA	NA	NA	NA	NA	NA	NA	NA	NA	NA	NA	NA	NA	NA	NA	NA	NA	NA	NA	NA	NA	NA	NA	NA	NA	NA	NA	NA	NA	NA	NA	NA	NA	NA	NA	NA	NA	NA	NA
SM_V7_2	46080345	C	CTT	Smp_336050	WD40/YVTN repeat-like-containing domain superfamily	Protein PTHB1	22.18	12.84	0/0	0/0	0/0	0|1	0	0	NA	transcript:Smp_336050.1	WD40/YVTN repeat-like-containing domain superfamily	Protein PTHB1	22.18	12.84	transcript:Smp_336050.1	intron_variant	MODIFIER	protein_coding	c.697-122_697-121insTT	NA	transcript:Smp_336050.1	WD40/YVTN repeat-like-containing domain superfamily	Protein PTHB1	22.18	12.84	transcript:Smp_336050.2	intron_variant	MODIFIER	protein_coding	c.652-122_652-121insTT	NA	NA	NA	NA	NA	NA	NA	NA	NA	NA	NA	NA	NA	NA	NA	NA	NA	NA	NA	NA	NA	NA	NA	NA	NA	NA	NA	NA	NA	NA	NA	NA	NA	NA	NA	NA	NA	NA	NA	NA	NA	NA	NA	NA	NA	NA	NA	NA	NA	NA	NA	NA	NA	NA	NA	NA	NA	NA	NA	NA	NA	NA	NA	NA	NA	NA	NA	NA	NA	NA	NA	NA	NA	NA	NA	NA	NA	NA	NA	NA	NA	NA	NA	NA	NA	NA	NA	NA	NA	NA	NA	NA	NA	NA	NA	NA	NA	NA	NA	NA	NA	NA	NA	NA	NA	NA	NA	NA	NA	NA	NA	NA	NA	NA	NA	NA	NA	NA	NA	NA	NA	NA	NA	NA	NA	NA	NA	NA
SM_V7_2	46080367	G	A	Smp_336050	WD40/YVTN repeat-like-containing domain superfamily	Protein PTHB1	22.18	12.84	0/0	0/0	0/0	0/1	0	0	NA	transcript:Smp_336050.1	WD40/YVTN repeat-like-containing domain superfamily	Protein PTHB1	22.18	12.84	transcript:Smp_336050.1	intron_variant	MODIFIER	protein_coding	c.697-100G>A	NA	transcript:Smp_336050.1	WD40/YVTN repeat-like-containing domain superfamily	Protein PTHB1	22.18	12.84	transcript:Smp_336050.2	intron_variant	MODIFIER	protein_coding	c.652-100G>A	NA	NA	NA	NA	NA	NA	NA	NA	NA	NA	NA	NA	NA	NA	NA	NA	NA	NA	NA	NA	NA	NA	NA	NA	NA	NA	NA	NA	NA	NA	NA	NA	NA	NA	NA	NA	NA	NA	NA	NA	NA	NA	NA	NA	NA	NA	NA	NA	NA	NA	NA	NA	NA	NA	NA	NA	NA	NA	NA	NA	NA	NA	NA	NA	NA	NA	NA	NA	NA	NA	NA	NA	NA	NA	NA	NA	NA	NA	NA	NA	NA	NA	NA	NA	NA	NA	NA	NA	NA	NA	NA	NA	NA	NA	NA	NA	NA	NA	NA	NA	NA	NA	NA	NA	NA	NA	NA	NA	NA	NA	NA	NA	NA	NA	NA	NA	NA	NA	NA	NA	NA	NA	NA	NA	NA	NA	NA	NA
SM_V7_2	46080396	C	T	Smp_336050	WD40/YVTN repeat-like-containing domain superfamily	Protein PTHB1	22.18	12.84	0/0	0/0	0/0	0/1	0	0	NA	transcript:Smp_336050.1	WD40/YVTN repeat-like-containing domain superfamily	Protein PTHB1	22.18	12.84	transcript:Smp_336050.1	intron_variant	MODIFIER	protein_coding	c.697-71C>T	NA	transcript:Smp_336050.1	WD40/YVTN repeat-like-containing domain superfamily	Protein PTHB1	22.18	12.84	transcript:Smp_336050.2	intron_variant	MODIFIER	protein_coding	c.652-71C>T	NA	NA	NA	NA	NA	NA	NA	NA	NA	NA	NA	NA	NA	NA	NA	NA	NA	NA	NA	NA	NA	NA	NA	NA	NA	NA	NA	NA	NA	NA	NA	NA	NA	NA	NA	NA	NA	NA	NA	NA	NA	NA	NA	NA	NA	NA	NA	NA	NA	NA	NA	NA	NA	NA	NA	NA	NA	NA	NA	NA	NA	NA	NA	NA	NA	NA	NA	NA	NA	NA	NA	NA	NA	NA	NA	NA	NA	NA	NA	NA	NA	NA	NA	NA	NA	NA	NA	NA	NA	NA	NA	NA	NA	NA	NA	NA	NA	NA	NA	NA	NA	NA	NA	NA	NA	NA	NA	NA	NA	NA	NA	NA	NA	NA	NA	NA	NA	NA	NA	NA	NA	NA	NA	NA	NA	NA	NA	NA
SM_V7_2	46080514	G	A	Smp_336050	WD40/YVTN repeat-like-containing domain superfamily	Protein PTHB1	22.18	12.84	0/0	0/0	0/0	0|1	0	0	NA	NA	NA	NA	NA	NA	NA	NA	NA	NA	NA	NA	NA	NA	NA	NA	NA	NA	NA	NA	NA	NA	NA	NA	NA	NA	NA	NA	NA	NA	NA	NA	NA	NA	NA	NA	NA	NA	NA	NA	NA	NA	NA	NA	NA	NA	NA	NA	NA	NA	NA	NA	NA	NA	NA	NA	NA	NA	NA	NA	NA	NA	NA	NA	NA	NA	NA	NA	NA	NA	NA	NA	NA	NA	NA	NA	NA	NA	NA	NA	NA	NA	NA	NA	NA	NA	NA	NA	NA	NA	NA	NA	NA	NA	NA	NA	NA	NA	NA	NA	NA	NA	NA	NA	NA	NA	NA	NA	NA	NA	NA	NA	NA	NA	NA	NA	NA	NA	NA	NA	NA	NA	NA	NA	NA	NA	NA	NA	NA	NA	NA	NA	NA	NA	NA	NA	NA	NA	NA	NA	NA	NA	NA	NA	NA	NA	NA	NA	NA	NA
SM_V7_2	46080517	C	T	Smp_336050	WD40/YVTN repeat-like-containing domain superfamily	Protein PTHB1	22.18	12.84	0/0	0/0	0/0	0|1	0	0	NA	NA	NA	NA	NA	NA	NA	NA	NA	NA	NA	NA	NA	NA	NA	NA	NA	NA	NA	NA	NA	NA	NA	NA	NA	NA	NA	NA	NA	NA	NA	NA	NA	NA	NA	NA	NA	NA	NA	NA	NA	NA	NA	NA	NA	NA	NA	NA	NA	NA	NA	NA	NA	NA	NA	NA	NA	NA	NA	NA	NA	NA	NA	NA	NA	NA	NA	NA	NA	NA	NA	NA	NA	NA	NA	NA	NA	NA	NA	NA	NA	NA	NA	NA	NA	NA	NA	NA	NA	NA	NA	NA	NA	NA	NA	NA	NA	NA	NA	NA	NA	NA	NA	NA	NA	NA	NA	NA	NA	NA	NA	NA	NA	NA	NA	NA	NA	NA	NA	NA	NA	NA	NA	NA	NA	NA	NA	NA	NA	NA	NA	NA	NA	NA	NA	NA	NA	NA	NA	NA	NA	NA	NA	NA	NA	NA	NA	NA	NA	NA
SM_V7_2	46080535	G	A	Smp_336050	WD40/YVTN repeat-like-containing domain superfamily	Protein PTHB1	22.18	12.84	0/0	0/0	0/0	0/1	0	0	NA	transcript:Smp_336050.1	WD40/YVTN repeat-like-containing domain superfamily	Protein PTHB1	22.18	12.84	transcript:Smp_336050.1	missense_variant	MODERATE	protein_coding	c.765G>A	p.Met255Ile	transcript:Smp_336050.1	WD40/YVTN repeat-like-containing domain superfamily	Protein PTHB1	22.18	12.84	transcript:Smp_336050.2	missense_variant	MODERATE	protein_coding	c.720G>A	p.Met240Ile	NA	NA	NA	NA	NA	NA	NA	NA	NA	NA	NA	NA	NA	NA	NA	NA	NA	NA	NA	NA	NA	NA	NA	NA	NA	NA	NA	NA	NA	NA	NA	NA	NA	NA	NA	NA	NA	NA	NA	NA	NA	NA	NA	NA	NA	NA	NA	NA	NA	NA	NA	NA	NA	NA	NA	NA	NA	NA	NA	NA	NA	NA	NA	NA	NA	NA	NA	NA	NA	NA	NA	NA	NA	NA	NA	NA	NA	NA	NA	NA	NA	NA	NA	NA	NA	NA	NA	NA	NA	NA	NA	NA	NA	NA	NA	NA	NA	NA	NA	NA	NA	NA	NA	NA	NA	NA	NA	NA	NA	NA	NA	NA	NA	NA	NA	NA	NA	NA	NA	NA	NA	NA	NA	NA	NA	NA	NA
SM_V7_2	46080547	C	A	Smp_336050	WD40/YVTN repeat-like-containing domain superfamily	Protein PTHB1	22.18	12.84	0/0	0/0	0/0	0|1	0	0	NA	transcript:Smp_336050.1	WD40/YVTN repeat-like-containing domain superfamily	Protein PTHB1	22.18	12.84	transcript:Smp_336050.1	splice_region_variant&intron_variant	LOW	protein_coding	c.770+7C>A	NA	transcript:Smp_336050.1	WD40/YVTN repeat-like-containing domain superfamily	Protein PTHB1	22.18	12.84	transcript:Smp_336050.2	splice_region_variant&intron_variant	LOW	protein_coding	c.725+7C>A	NA	NA	NA	NA	NA	NA	NA	NA	NA	NA	NA	NA	NA	NA	NA	NA	NA	NA	NA	NA	NA	NA	NA	NA	NA	NA	NA	NA	NA	NA	NA	NA	NA	NA	NA	NA	NA	NA	NA	NA	NA	NA	NA	NA	NA	NA	NA	NA	NA	NA	NA	NA	NA	NA	NA	NA	NA	NA	NA	NA	NA	NA	NA	NA	NA	NA	NA	NA	NA	NA	NA	NA	NA	NA	NA	NA	NA	NA	NA	NA	NA	NA	NA	NA	NA	NA	NA	NA	NA	NA	NA	NA	NA	NA	NA	NA	NA	NA	NA	NA	NA	NA	NA	NA	NA	NA	NA	NA	NA	NA	NA	NA	NA	NA	NA	NA	NA	NA	NA	NA	NA	NA	NA	NA	NA	NA	NA	NA
SM_V7_2	46080548	C	T	Smp_336050	WD40/YVTN repeat-like-containing domain superfamily	Protein PTHB1	22.18	12.84	0/0	0/0	0/0	0|1	0	0	NA	transcript:Smp_336050.1	WD40/YVTN repeat-like-containing domain superfamily	Protein PTHB1	22.18	12.84	transcript:Smp_336050.1	splice_region_variant&intron_variant	LOW	protein_coding	c.770+8C>T	NA	transcript:Smp_336050.1	WD40/YVTN repeat-like-containing domain superfamily	Protein PTHB1	22.18	12.84	transcript:Smp_336050.2	splice_region_variant&intron_variant	LOW	protein_coding	c.725+8C>T	NA	NA	NA	NA	NA	NA	NA	NA	NA	NA	NA	NA	NA	NA	NA	NA	NA	NA	NA	NA	NA	NA	NA	NA	NA	NA	NA	NA	NA	NA	NA	NA	NA	NA	NA	NA	NA	NA	NA	NA	NA	NA	NA	NA	NA	NA	NA	NA	NA	NA	NA	NA	NA	NA	NA	NA	NA	NA	NA	NA	NA	NA	NA	NA	NA	NA	NA	NA	NA	NA	NA	NA	NA	NA	NA	NA	NA	NA	NA	NA	NA	NA	NA	NA	NA	NA	NA	NA	NA	NA	NA	NA	NA	NA	NA	NA	NA	NA	NA	NA	NA	NA	NA	NA	NA	NA	NA	NA	NA	NA	NA	NA	NA	NA	NA	NA	NA	NA	NA	NA	NA	NA	NA	NA	NA	NA	NA	NA
SM_V7_2	46080550	T	C	Smp_336050	WD40/YVTN repeat-like-containing domain superfamily	Protein PTHB1	22.18	12.84	0/0	0/0	0/0	0|1	0	0	NA	transcript:Smp_336050.1	WD40/YVTN repeat-like-containing domain superfamily	Protein PTHB1	22.18	12.84	transcript:Smp_336050.1	intron_variant	MODIFIER	protein_coding	c.770+10T>C	NA	transcript:Smp_336050.1	WD40/YVTN repeat-like-containing domain superfamily	Protein PTHB1	22.18	12.84	transcript:Smp_336050.2	intron_variant	MODIFIER	protein_coding	c.725+10T>C	NA	NA	NA	NA	NA	NA	NA	NA	NA	NA	NA	NA	NA	NA	NA	NA	NA	NA	NA	NA	NA	NA	NA	NA	NA	NA	NA	NA	NA	NA	NA	NA	NA	NA	NA	NA	NA	NA	NA	NA	NA	NA	NA	NA	NA	NA	NA	NA	NA	NA	NA	NA	NA	NA	NA	NA	NA	NA	NA	NA	NA	NA	NA	NA	NA	NA	NA	NA	NA	NA	NA	NA	NA	NA	NA	NA	NA	NA	NA	NA	NA	NA	NA	NA	NA	NA	NA	NA	NA	NA	NA	NA	NA	NA	NA	NA	NA	NA	NA	NA	NA	NA	NA	NA	NA	NA	NA	NA	NA	NA	NA	NA	NA	NA	NA	NA	NA	NA	NA	NA	NA	NA	NA	NA	NA	NA	NA	NA
SM_V7_2	46080592	G	A	Smp_336050	WD40/YVTN repeat-like-containing domain superfamily	Protein PTHB1	22.18	12.84	0/0	0/0	0/0	0/1	0	0	NA	transcript:Smp_336050.1	WD40/YVTN repeat-like-containing domain superfamily	Protein PTHB1	22.18	12.84	transcript:Smp_336050.1	intron_variant	MODIFIER	protein_coding	c.770+52G>A	NA	transcript:Smp_336050.1	WD40/YVTN repeat-like-containing domain superfamily	Protein PTHB1	22.18	12.84	transcript:Smp_336050.2	intron_variant	MODIFIER	protein_coding	c.725+52G>A	NA	NA	NA	NA	NA	NA	NA	NA	NA	NA	NA	NA	NA	NA	NA	NA	NA	NA	NA	NA	NA	NA	NA	NA	NA	NA	NA	NA	NA	NA	NA	NA	NA	NA	NA	NA	NA	NA	NA	NA	NA	NA	NA	NA	NA	NA	NA	NA	NA	NA	NA	NA	NA	NA	NA	NA	NA	NA	NA	NA	NA	NA	NA	NA	NA	NA	NA	NA	NA	NA	NA	NA	NA	NA	NA	NA	NA	NA	NA	NA	NA	NA	NA	NA	NA	NA	NA	NA	NA	NA	NA	NA	NA	NA	NA	NA	NA	NA	NA	NA	NA	NA	NA	NA	NA	NA	NA	NA	NA	NA	NA	NA	NA	NA	NA	NA	NA	NA	NA	NA	NA	NA	NA	NA	NA	NA	NA	NA
SM_V7_2	46080631	T	C	Smp_336050	WD40/YVTN repeat-like-containing domain superfamily	Protein PTHB1	22.18	12.84	0/0	0/0	0/0	0|1	0	0	NA	transcript:Smp_336050.1	WD40/YVTN repeat-like-containing domain superfamily	Protein PTHB1	22.18	12.84	transcript:Smp_336050.1	intron_variant	MODIFIER	protein_coding	c.770+91T>C	NA	transcript:Smp_336050.1	WD40/YVTN repeat-like-containing domain superfamily	Protein PTHB1	22.18	12.84	transcript:Smp_336050.2	intron_variant	MODIFIER	protein_coding	c.725+91T>C	NA	NA	NA	NA	NA	NA	NA	NA	NA	NA	NA	NA	NA	NA	NA	NA	NA	NA	NA	NA	NA	NA	NA	NA	NA	NA	NA	NA	NA	NA	NA	NA	NA	NA	NA	NA	NA	NA	NA	NA	NA	NA	NA	NA	NA	NA	NA	NA	NA	NA	NA	NA	NA	NA	NA	NA	NA	NA	NA	NA	NA	NA	NA	NA	NA	NA	NA	NA	NA	NA	NA	NA	NA	NA	NA	NA	NA	NA	NA	NA	NA	NA	NA	NA	NA	NA	NA	NA	NA	NA	NA	NA	NA	NA	NA	NA	NA	NA	NA	NA	NA	NA	NA	NA	NA	NA	NA	NA	NA	NA	NA	NA	NA	NA	NA	NA	NA	NA	NA	NA	NA	NA	NA	NA	NA	NA	NA	NA
SM_V7_2	46080633	C	A	Smp_336050	WD40/YVTN repeat-like-containing domain superfamily	Protein PTHB1	22.18	12.84	0/0	0/0	0/0	0|1	0	0	NA	transcript:Smp_336050.1	WD40/YVTN repeat-like-containing domain superfamily	Protein PTHB1	22.18	12.84	transcript:Smp_336050.1	intron_variant	MODIFIER	protein_coding	c.770+93C>A	NA	transcript:Smp_336050.1	WD40/YVTN repeat-like-containing domain superfamily	Protein PTHB1	22.18	12.84	transcript:Smp_336050.2	intron_variant	MODIFIER	protein_coding	c.725+93C>A	NA	NA	NA	NA	NA	NA	NA	NA	NA	NA	NA	NA	NA	NA	NA	NA	NA	NA	NA	NA	NA	NA	NA	NA	NA	NA	NA	NA	NA	NA	NA	NA	NA	NA	NA	NA	NA	NA	NA	NA	NA	NA	NA	NA	NA	NA	NA	NA	NA	NA	NA	NA	NA	NA	NA	NA	NA	NA	NA	NA	NA	NA	NA	NA	NA	NA	NA	NA	NA	NA	NA	NA	NA	NA	NA	NA	NA	NA	NA	NA	NA	NA	NA	NA	NA	NA	NA	NA	NA	NA	NA	NA	NA	NA	NA	NA	NA	NA	NA	NA	NA	NA	NA	NA	NA	NA	NA	NA	NA	NA	NA	NA	NA	NA	NA	NA	NA	NA	NA	NA	NA	NA	NA	NA	NA	NA	NA	NA
SM_V7_2	46080643	C	T	Smp_336050	WD40/YVTN repeat-like-containing domain superfamily	Protein PTHB1	22.18	12.84	0/0	0/0	0/0	0|1	0	0	NA	transcript:Smp_336050.1	WD40/YVTN repeat-like-containing domain superfamily	Protein PTHB1	22.18	12.84	transcript:Smp_336050.1	intron_variant	MODIFIER	protein_coding	c.770+103C>T	NA	transcript:Smp_336050.1	WD40/YVTN repeat-like-containing domain superfamily	Protein PTHB1	22.18	12.84	transcript:Smp_336050.2	intron_variant	MODIFIER	protein_coding	c.725+103C>T	NA	NA	NA	NA	NA	NA	NA	NA	NA	NA	NA	NA	NA	NA	NA	NA	NA	NA	NA	NA	NA	NA	NA	NA	NA	NA	NA	NA	NA	NA	NA	NA	NA	NA	NA	NA	NA	NA	NA	NA	NA	NA	NA	NA	NA	NA	NA	NA	NA	NA	NA	NA	NA	NA	NA	NA	NA	NA	NA	NA	NA	NA	NA	NA	NA	NA	NA	NA	NA	NA	NA	NA	NA	NA	NA	NA	NA	NA	NA	NA	NA	NA	NA	NA	NA	NA	NA	NA	NA	NA	NA	NA	NA	NA	NA	NA	NA	NA	NA	NA	NA	NA	NA	NA	NA	NA	NA	NA	NA	NA	NA	NA	NA	NA	NA	NA	NA	NA	NA	NA	NA	NA	NA	NA	NA	NA	NA	NA
SM_V7_2	46080655	G	T	Smp_336050	WD40/YVTN repeat-like-containing domain superfamily	Protein PTHB1	22.18	12.84	0/0	0/0	0/0	0|1	0	0	NA	transcript:Smp_336050.1	WD40/YVTN repeat-like-containing domain superfamily	Protein PTHB1	22.18	12.84	transcript:Smp_336050.1	intron_variant	MODIFIER	protein_coding	c.770+115G>T	NA	transcript:Smp_336050.1	WD40/YVTN repeat-like-containing domain superfamily	Protein PTHB1	22.18	12.84	transcript:Smp_336050.2	intron_variant	MODIFIER	protein_coding	c.725+115G>T	NA	NA	NA	NA	NA	NA	NA	NA	NA	NA	NA	NA	NA	NA	NA	NA	NA	NA	NA	NA	NA	NA	NA	NA	NA	NA	NA	NA	NA	NA	NA	NA	NA	NA	NA	NA	NA	NA	NA	NA	NA	NA	NA	NA	NA	NA	NA	NA	NA	NA	NA	NA	NA	NA	NA	NA	NA	NA	NA	NA	NA	NA	NA	NA	NA	NA	NA	NA	NA	NA	NA	NA	NA	NA	NA	NA	NA	NA	NA	NA	NA	NA	NA	NA	NA	NA	NA	NA	NA	NA	NA	NA	NA	NA	NA	NA	NA	NA	NA	NA	NA	NA	NA	NA	NA	NA	NA	NA	NA	NA	NA	NA	NA	NA	NA	NA	NA	NA	NA	NA	NA	NA	NA	NA	NA	NA	NA	NA
SM_V7_2	46080656	T	C	Smp_336050	WD40/YVTN repeat-like-containing domain superfamily	Protein PTHB1	22.18	12.84	0/0	0/0	0/0	0|1	0	0	NA	transcript:Smp_336050.1	WD40/YVTN repeat-like-containing domain superfamily	Protein PTHB1	22.18	12.84	transcript:Smp_336050.1	intron_variant	MODIFIER	protein_coding	c.770+116T>C	NA	transcript:Smp_336050.1	WD40/YVTN repeat-like-containing domain superfamily	Protein PTHB1	22.18	12.84	transcript:Smp_336050.2	intron_variant	MODIFIER	protein_coding	c.725+116T>C	NA	NA	NA	NA	NA	NA	NA	NA	NA	NA	NA	NA	NA	NA	NA	NA	NA	NA	NA	NA	NA	NA	NA	NA	NA	NA	NA	NA	NA	NA	NA	NA	NA	NA	NA	NA	NA	NA	NA	NA	NA	NA	NA	NA	NA	NA	NA	NA	NA	NA	NA	NA	NA	NA	NA	NA	NA	NA	NA	NA	NA	NA	NA	NA	NA	NA	NA	NA	NA	NA	NA	NA	NA	NA	NA	NA	NA	NA	NA	NA	NA	NA	NA	NA	NA	NA	NA	NA	NA	NA	NA	NA	NA	NA	NA	NA	NA	NA	NA	NA	NA	NA	NA	NA	NA	NA	NA	NA	NA	NA	NA	NA	NA	NA	NA	NA	NA	NA	NA	NA	NA	NA	NA	NA	NA	NA	NA	NA
SM_V7_2	46080662	A	T	Smp_336050	WD40/YVTN repeat-like-containing domain superfamily	Protein PTHB1	22.18	12.84	0/0	0/0	0/0	0|1	0	0	NA	transcript:Smp_336050.1	WD40/YVTN repeat-like-containing domain superfamily	Protein PTHB1	22.18	12.84	transcript:Smp_336050.1	intron_variant	MODIFIER	protein_coding	c.770+122A>T	NA	transcript:Smp_336050.1	WD40/YVTN repeat-like-containing domain superfamily	Protein PTHB1	22.18	12.84	transcript:Smp_336050.2	intron_variant	MODIFIER	protein_coding	c.725+122A>T	NA	NA	NA	NA	NA	NA	NA	NA	NA	NA	NA	NA	NA	NA	NA	NA	NA	NA	NA	NA	NA	NA	NA	NA	NA	NA	NA	NA	NA	NA	NA	NA	NA	NA	NA	NA	NA	NA	NA	NA	NA	NA	NA	NA	NA	NA	NA	NA	NA	NA	NA	NA	NA	NA	NA	NA	NA	NA	NA	NA	NA	NA	NA	NA	NA	NA	NA	NA	NA	NA	NA	NA	NA	NA	NA	NA	NA	NA	NA	NA	NA	NA	NA	NA	NA	NA	NA	NA	NA	NA	NA	NA	NA	NA	NA	NA	NA	NA	NA	NA	NA	NA	NA	NA	NA	NA	NA	NA	NA	NA	NA	NA	NA	NA	NA	NA	NA	NA	NA	NA	NA	NA	NA	NA	NA	NA	NA	NA
SM_V7_2	46080663	G	C	Smp_336050	WD40/YVTN repeat-like-containing domain superfamily	Protein PTHB1	22.18	12.84	0/0	0/0	0/0	0|1	0	0	NA	transcript:Smp_336050.1	WD40/YVTN repeat-like-containing domain superfamily	Protein PTHB1	22.18	12.84	transcript:Smp_336050.1	intron_variant	MODIFIER	protein_coding	c.770+123G>C	NA	transcript:Smp_336050.1	WD40/YVTN repeat-like-containing domain superfamily	Protein PTHB1	22.18	12.84	transcript:Smp_336050.2	intron_variant	MODIFIER	protein_coding	c.725+123G>C	NA	NA	NA	NA	NA	NA	NA	NA	NA	NA	NA	NA	NA	NA	NA	NA	NA	NA	NA	NA	NA	NA	NA	NA	NA	NA	NA	NA	NA	NA	NA	NA	NA	NA	NA	NA	NA	NA	NA	NA	NA	NA	NA	NA	NA	NA	NA	NA	NA	NA	NA	NA	NA	NA	NA	NA	NA	NA	NA	NA	NA	NA	NA	NA	NA	NA	NA	NA	NA	NA	NA	NA	NA	NA	NA	NA	NA	NA	NA	NA	NA	NA	NA	NA	NA	NA	NA	NA	NA	NA	NA	NA	NA	NA	NA	NA	NA	NA	NA	NA	NA	NA	NA	NA	NA	NA	NA	NA	NA	NA	NA	NA	NA	NA	NA	NA	NA	NA	NA	NA	NA	NA	NA	NA	NA	NA	NA	NA
SM_V7_2	46080667	T	C	Smp_336050	WD40/YVTN repeat-like-containing domain superfamily	Protein PTHB1	22.18	12.84	0/0	0/0	0/0	0|1	0	0	NA	transcript:Smp_336050.1	WD40/YVTN repeat-like-containing domain superfamily	Protein PTHB1	22.18	12.84	transcript:Smp_336050.1	intron_variant	MODIFIER	protein_coding	c.770+127T>C	NA	transcript:Smp_336050.1	WD40/YVTN repeat-like-containing domain superfamily	Protein PTHB1	22.18	12.84	transcript:Smp_336050.2	intron_variant	MODIFIER	protein_coding	c.725+127T>C	NA	NA	NA	NA	NA	NA	NA	NA	NA	NA	NA	NA	NA	NA	NA	NA	NA	NA	NA	NA	NA	NA	NA	NA	NA	NA	NA	NA	NA	NA	NA	NA	NA	NA	NA	NA	NA	NA	NA	NA	NA	NA	NA	NA	NA	NA	NA	NA	NA	NA	NA	NA	NA	NA	NA	NA	NA	NA	NA	NA	NA	NA	NA	NA	NA	NA	NA	NA	NA	NA	NA	NA	NA	NA	NA	NA	NA	NA	NA	NA	NA	NA	NA	NA	NA	NA	NA	NA	NA	NA	NA	NA	NA	NA	NA	NA	NA	NA	NA	NA	NA	NA	NA	NA	NA	NA	NA	NA	NA	NA	NA	NA	NA	NA	NA	NA	NA	NA	NA	NA	NA	NA	NA	NA	NA	NA	NA	NA
SM_V7_2	46080673	A	G	Smp_336050	WD40/YVTN repeat-like-containing domain superfamily	Protein PTHB1	22.18	12.84	0/0	0/0	0/0	0|1	0	0	NA	transcript:Smp_336050.1	WD40/YVTN repeat-like-containing domain superfamily	Protein PTHB1	22.18	12.84	transcript:Smp_336050.1	intron_variant	MODIFIER	protein_coding	c.770+133A>G	NA	transcript:Smp_336050.1	WD40/YVTN repeat-like-containing domain superfamily	Protein PTHB1	22.18	12.84	transcript:Smp_336050.2	intron_variant	MODIFIER	protein_coding	c.725+133A>G	NA	NA	NA	NA	NA	NA	NA	NA	NA	NA	NA	NA	NA	NA	NA	NA	NA	NA	NA	NA	NA	NA	NA	NA	NA	NA	NA	NA	NA	NA	NA	NA	NA	NA	NA	NA	NA	NA	NA	NA	NA	NA	NA	NA	NA	NA	NA	NA	NA	NA	NA	NA	NA	NA	NA	NA	NA	NA	NA	NA	NA	NA	NA	NA	NA	NA	NA	NA	NA	NA	NA	NA	NA	NA	NA	NA	NA	NA	NA	NA	NA	NA	NA	NA	NA	NA	NA	NA	NA	NA	NA	NA	NA	NA	NA	NA	NA	NA	NA	NA	NA	NA	NA	NA	NA	NA	NA	NA	NA	NA	NA	NA	NA	NA	NA	NA	NA	NA	NA	NA	NA	NA	NA	NA	NA	NA	NA	NA
SM_V7_2	46080694	A	C	Smp_336050	WD40/YVTN repeat-like-containing domain superfamily	Protein PTHB1	22.18	12.84	0/0	0/0	0/0	0|1	0	0	NA	transcript:Smp_336050.1	WD40/YVTN repeat-like-containing domain superfamily	Protein PTHB1	22.18	12.84	transcript:Smp_336050.1	intron_variant	MODIFIER	protein_coding	c.770+154A>C	NA	transcript:Smp_336050.1	WD40/YVTN repeat-like-containing domain superfamily	Protein PTHB1	22.18	12.84	transcript:Smp_336050.2	intron_variant	MODIFIER	protein_coding	c.725+154A>C	NA	NA	NA	NA	NA	NA	NA	NA	NA	NA	NA	NA	NA	NA	NA	NA	NA	NA	NA	NA	NA	NA	NA	NA	NA	NA	NA	NA	NA	NA	NA	NA	NA	NA	NA	NA	NA	NA	NA	NA	NA	NA	NA	NA	NA	NA	NA	NA	NA	NA	NA	NA	NA	NA	NA	NA	NA	NA	NA	NA	NA	NA	NA	NA	NA	NA	NA	NA	NA	NA	NA	NA	NA	NA	NA	NA	NA	NA	NA	NA	NA	NA	NA	NA	NA	NA	NA	NA	NA	NA	NA	NA	NA	NA	NA	NA	NA	NA	NA	NA	NA	NA	NA	NA	NA	NA	NA	NA	NA	NA	NA	NA	NA	NA	NA	NA	NA	NA	NA	NA	NA	NA	NA	NA	NA	NA	NA	NA
SM_V7_2	46080697	T	G	Smp_336050	WD40/YVTN repeat-like-containing domain superfamily	Protein PTHB1	22.18	12.84	0/0	0/0	0/0	0|1	0	0	NA	transcript:Smp_336050.1	WD40/YVTN repeat-like-containing domain superfamily	Protein PTHB1	22.18	12.84	transcript:Smp_336050.1	intron_variant	MODIFIER	protein_coding	c.770+157T>G	NA	transcript:Smp_336050.1	WD40/YVTN repeat-like-containing domain superfamily	Protein PTHB1	22.18	12.84	transcript:Smp_336050.2	intron_variant	MODIFIER	protein_coding	c.725+157T>G	NA	NA	NA	NA	NA	NA	NA	NA	NA	NA	NA	NA	NA	NA	NA	NA	NA	NA	NA	NA	NA	NA	NA	NA	NA	NA	NA	NA	NA	NA	NA	NA	NA	NA	NA	NA	NA	NA	NA	NA	NA	NA	NA	NA	NA	NA	NA	NA	NA	NA	NA	NA	NA	NA	NA	NA	NA	NA	NA	NA	NA	NA	NA	NA	NA	NA	NA	NA	NA	NA	NA	NA	NA	NA	NA	NA	NA	NA	NA	NA	NA	NA	NA	NA	NA	NA	NA	NA	NA	NA	NA	NA	NA	NA	NA	NA	NA	NA	NA	NA	NA	NA	NA	NA	NA	NA	NA	NA	NA	NA	NA	NA	NA	NA	NA	NA	NA	NA	NA	NA	NA	NA	NA	NA	NA	NA	NA	NA
SM_V7_2	46080701	C	G	Smp_336050	WD40/YVTN repeat-like-containing domain superfamily	Protein PTHB1	22.18	12.84	0/0	0/0	0/0	0|1	0	0	NA	transcript:Smp_336050.1	WD40/YVTN repeat-like-containing domain superfamily	Protein PTHB1	22.18	12.84	transcript:Smp_336050.1	intron_variant	MODIFIER	protein_coding	c.770+161C>G	NA	transcript:Smp_336050.1	WD40/YVTN repeat-like-containing domain superfamily	Protein PTHB1	22.18	12.84	transcript:Smp_336050.2	intron_variant	MODIFIER	protein_coding	c.725+161C>G	NA	NA	NA	NA	NA	NA	NA	NA	NA	NA	NA	NA	NA	NA	NA	NA	NA	NA	NA	NA	NA	NA	NA	NA	NA	NA	NA	NA	NA	NA	NA	NA	NA	NA	NA	NA	NA	NA	NA	NA	NA	NA	NA	NA	NA	NA	NA	NA	NA	NA	NA	NA	NA	NA	NA	NA	NA	NA	NA	NA	NA	NA	NA	NA	NA	NA	NA	NA	NA	NA	NA	NA	NA	NA	NA	NA	NA	NA	NA	NA	NA	NA	NA	NA	NA	NA	NA	NA	NA	NA	NA	NA	NA	NA	NA	NA	NA	NA	NA	NA	NA	NA	NA	NA	NA	NA	NA	NA	NA	NA	NA	NA	NA	NA	NA	NA	NA	NA	NA	NA	NA	NA	NA	NA	NA	NA	NA	NA
SM_V7_2	46080707	C	T	Smp_336050	WD40/YVTN repeat-like-containing domain superfamily	Protein PTHB1	22.18	12.84	0/0	0/0	0/0	0|1	0	0	NA	transcript:Smp_336050.1	WD40/YVTN repeat-like-containing domain superfamily	Protein PTHB1	22.18	12.84	transcript:Smp_336050.1	intron_variant	MODIFIER	protein_coding	c.770+167C>T	NA	transcript:Smp_336050.1	WD40/YVTN repeat-like-containing domain superfamily	Protein PTHB1	22.18	12.84	transcript:Smp_336050.2	intron_variant	MODIFIER	protein_coding	c.725+167C>T	NA	NA	NA	NA	NA	NA	NA	NA	NA	NA	NA	NA	NA	NA	NA	NA	NA	NA	NA	NA	NA	NA	NA	NA	NA	NA	NA	NA	NA	NA	NA	NA	NA	NA	NA	NA	NA	NA	NA	NA	NA	NA	NA	NA	NA	NA	NA	NA	NA	NA	NA	NA	NA	NA	NA	NA	NA	NA	NA	NA	NA	NA	NA	NA	NA	NA	NA	NA	NA	NA	NA	NA	NA	NA	NA	NA	NA	NA	NA	NA	NA	NA	NA	NA	NA	NA	NA	NA	NA	NA	NA	NA	NA	NA	NA	NA	NA	NA	NA	NA	NA	NA	NA	NA	NA	NA	NA	NA	NA	NA	NA	NA	NA	NA	NA	NA	NA	NA	NA	NA	NA	NA	NA	NA	NA	NA	NA	NA
SM_V7_2	46080714	G	A	Smp_336050	WD40/YVTN repeat-like-containing domain superfamily	Protein PTHB1	22.18	12.84	0/0	0/0	0/0	0|1	0	0	NA	transcript:Smp_336050.1	WD40/YVTN repeat-like-containing domain superfamily	Protein PTHB1	22.18	12.84	transcript:Smp_336050.1	intron_variant	MODIFIER	protein_coding	c.770+174G>A	NA	transcript:Smp_336050.1	WD40/YVTN repeat-like-containing domain superfamily	Protein PTHB1	22.18	12.84	transcript:Smp_336050.2	intron_variant	MODIFIER	protein_coding	c.725+174G>A	NA	NA	NA	NA	NA	NA	NA	NA	NA	NA	NA	NA	NA	NA	NA	NA	NA	NA	NA	NA	NA	NA	NA	NA	NA	NA	NA	NA	NA	NA	NA	NA	NA	NA	NA	NA	NA	NA	NA	NA	NA	NA	NA	NA	NA	NA	NA	NA	NA	NA	NA	NA	NA	NA	NA	NA	NA	NA	NA	NA	NA	NA	NA	NA	NA	NA	NA	NA	NA	NA	NA	NA	NA	NA	NA	NA	NA	NA	NA	NA	NA	NA	NA	NA	NA	NA	NA	NA	NA	NA	NA	NA	NA	NA	NA	NA	NA	NA	NA	NA	NA	NA	NA	NA	NA	NA	NA	NA	NA	NA	NA	NA	NA	NA	NA	NA	NA	NA	NA	NA	NA	NA	NA	NA	NA	NA	NA	NA
SM_V7_2	46080733	A	G	Smp_336050	WD40/YVTN repeat-like-containing domain superfamily	Protein PTHB1	22.18	12.84	0/0	0/0	0/0	0/1	0	0	NA	transcript:Smp_336050.1	WD40/YVTN repeat-like-containing domain superfamily	Protein PTHB1	22.18	12.84	transcript:Smp_336050.1	intron_variant	MODIFIER	protein_coding	c.770+193A>G	NA	transcript:Smp_336050.1	WD40/YVTN repeat-like-containing domain superfamily	Protein PTHB1	22.18	12.84	transcript:Smp_336050.2	intron_variant	MODIFIER	protein_coding	c.725+193A>G	NA	NA	NA	NA	NA	NA	NA	NA	NA	NA	NA	NA	NA	NA	NA	NA	NA	NA	NA	NA	NA	NA	NA	NA	NA	NA	NA	NA	NA	NA	NA	NA	NA	NA	NA	NA	NA	NA	NA	NA	NA	NA	NA	NA	NA	NA	NA	NA	NA	NA	NA	NA	NA	NA	NA	NA	NA	NA	NA	NA	NA	NA	NA	NA	NA	NA	NA	NA	NA	NA	NA	NA	NA	NA	NA	NA	NA	NA	NA	NA	NA	NA	NA	NA	NA	NA	NA	NA	NA	NA	NA	NA	NA	NA	NA	NA	NA	NA	NA	NA	NA	NA	NA	NA	NA	NA	NA	NA	NA	NA	NA	NA	NA	NA	NA	NA	NA	NA	NA	NA	NA	NA	NA	NA	NA	NA	NA	NA
SM_V7_2	46080747	A	G	Smp_336050	WD40/YVTN repeat-like-containing domain superfamily	Protein PTHB1	22.18	12.84	0/0	0/0	0/0	0/1	0	0	NA	transcript:Smp_336050.1	WD40/YVTN repeat-like-containing domain superfamily	Protein PTHB1	22.18	12.84	transcript:Smp_336050.1	intron_variant	MODIFIER	protein_coding	c.770+207A>G	NA	transcript:Smp_336050.1	WD40/YVTN repeat-like-containing domain superfamily	Protein PTHB1	22.18	12.84	transcript:Smp_336050.2	intron_variant	MODIFIER	protein_coding	c.725+207A>G	NA	NA	NA	NA	NA	NA	NA	NA	NA	NA	NA	NA	NA	NA	NA	NA	NA	NA	NA	NA	NA	NA	NA	NA	NA	NA	NA	NA	NA	NA	NA	NA	NA	NA	NA	NA	NA	NA	NA	NA	NA	NA	NA	NA	NA	NA	NA	NA	NA	NA	NA	NA	NA	NA	NA	NA	NA	NA	NA	NA	NA	NA	NA	NA	NA	NA	NA	NA	NA	NA	NA	NA	NA	NA	NA	NA	NA	NA	NA	NA	NA	NA	NA	NA	NA	NA	NA	NA	NA	NA	NA	NA	NA	NA	NA	NA	NA	NA	NA	NA	NA	NA	NA	NA	NA	NA	NA	NA	NA	NA	NA	NA	NA	NA	NA	NA	NA	NA	NA	NA	NA	NA	NA	NA	NA	NA	NA	NA
SM_V7_2	46080778	G	A	Smp_336050	WD40/YVTN repeat-like-containing domain superfamily	Protein PTHB1	22.18	12.84	1|1	1|1	1|1	0|1	0	0	NA	transcript:Smp_336050.1	WD40/YVTN repeat-like-containing domain superfamily	Protein PTHB1	22.18	12.84	transcript:Smp_336050.1	intron_variant	MODIFIER	protein_coding	c.770+238G>A	NA	transcript:Smp_336050.1	WD40/YVTN repeat-like-containing domain superfamily	Protein PTHB1	22.18	12.84	transcript:Smp_336050.2	intron_variant	MODIFIER	protein_coding	c.725+238G>A	NA	NA	NA	NA	NA	NA	NA	NA	NA	NA	NA	NA	NA	NA	NA	NA	NA	NA	NA	NA	NA	NA	NA	NA	NA	NA	NA	NA	NA	NA	NA	NA	NA	NA	NA	NA	NA	NA	NA	NA	NA	NA	NA	NA	NA	NA	NA	NA	NA	NA	NA	NA	NA	NA	NA	NA	NA	NA	NA	NA	NA	NA	NA	NA	NA	NA	NA	NA	NA	NA	NA	NA	NA	NA	NA	NA	NA	NA	NA	NA	NA	NA	NA	NA	NA	NA	NA	NA	NA	NA	NA	NA	NA	NA	NA	NA	NA	NA	NA	NA	NA	NA	NA	NA	NA	NA	NA	NA	NA	NA	NA	NA	NA	NA	NA	NA	NA	NA	NA	NA	NA	NA	NA	NA	NA	NA	NA	NA
SM_V7_2	46080784	A	G	Smp_336050	WD40/YVTN repeat-like-containing domain superfamily	Protein PTHB1	22.18	12.84	1|1	1|1	1|1	0|1	0	0	NA	transcript:Smp_336050.1	WD40/YVTN repeat-like-containing domain superfamily	Protein PTHB1	22.18	12.84	transcript:Smp_336050.1	intron_variant	MODIFIER	protein_coding	c.770+244A>G	NA	transcript:Smp_336050.1	WD40/YVTN repeat-like-containing domain superfamily	Protein PTHB1	22.18	12.84	transcript:Smp_336050.2	intron_variant	MODIFIER	protein_coding	c.725+244A>G	NA	NA	NA	NA	NA	NA	NA	NA	NA	NA	NA	NA	NA	NA	NA	NA	NA	NA	NA	NA	NA	NA	NA	NA	NA	NA	NA	NA	NA	NA	NA	NA	NA	NA	NA	NA	NA	NA	NA	NA	NA	NA	NA	NA	NA	NA	NA	NA	NA	NA	NA	NA	NA	NA	NA	NA	NA	NA	NA	NA	NA	NA	NA	NA	NA	NA	NA	NA	NA	NA	NA	NA	NA	NA	NA	NA	NA	NA	NA	NA	NA	NA	NA	NA	NA	NA	NA	NA	NA	NA	NA	NA	NA	NA	NA	NA	NA	NA	NA	NA	NA	NA	NA	NA	NA	NA	NA	NA	NA	NA	NA	NA	NA	NA	NA	NA	NA	NA	NA	NA	NA	NA	NA	NA	NA	NA	NA	NA
SM_V7_2	46080791	T	G	Smp_336050	WD40/YVTN repeat-like-containing domain superfamily	Protein PTHB1	22.18	12.84	1|1	1|1	1|1	0|1	0	0	NA	transcript:Smp_336050.1	WD40/YVTN repeat-like-containing domain superfamily	Protein PTHB1	22.18	12.84	transcript:Smp_336050.1	intron_variant	MODIFIER	protein_coding	c.770+251T>G	NA	transcript:Smp_336050.1	WD40/YVTN repeat-like-containing domain superfamily	Protein PTHB1	22.18	12.84	transcript:Smp_336050.2	intron_variant	MODIFIER	protein_coding	c.725+251T>G	NA	NA	NA	NA	NA	NA	NA	NA	NA	NA	NA	NA	NA	NA	NA	NA	NA	NA	NA	NA	NA	NA	NA	NA	NA	NA	NA	NA	NA	NA	NA	NA	NA	NA	NA	NA	NA	NA	NA	NA	NA	NA	NA	NA	NA	NA	NA	NA	NA	NA	NA	NA	NA	NA	NA	NA	NA	NA	NA	NA	NA	NA	NA	NA	NA	NA	NA	NA	NA	NA	NA	NA	NA	NA	NA	NA	NA	NA	NA	NA	NA	NA	NA	NA	NA	NA	NA	NA	NA	NA	NA	NA	NA	NA	NA	NA	NA	NA	NA	NA	NA	NA	NA	NA	NA	NA	NA	NA	NA	NA	NA	NA	NA	NA	NA	NA	NA	NA	NA	NA	NA	NA	NA	NA	NA	NA	NA	NA
SM_V7_2	46080827	C	T	Smp_336050	WD40/YVTN repeat-like-containing domain superfamily	Protein PTHB1	22.18	12.84	1|1	1|1	1|1	0|1	0	0	NA	transcript:Smp_336050.1	WD40/YVTN repeat-like-containing domain superfamily	Protein PTHB1	22.18	12.84	transcript:Smp_336050.1	intron_variant	MODIFIER	protein_coding	c.770+287C>T	NA	transcript:Smp_336050.1	WD40/YVTN repeat-like-containing domain superfamily	Protein PTHB1	22.18	12.84	transcript:Smp_336050.2	intron_variant	MODIFIER	protein_coding	c.725+287C>T	NA	NA	NA	NA	NA	NA	NA	NA	NA	NA	NA	NA	NA	NA	NA	NA	NA	NA	NA	NA	NA	NA	NA	NA	NA	NA	NA	NA	NA	NA	NA	NA	NA	NA	NA	NA	NA	NA	NA	NA	NA	NA	NA	NA	NA	NA	NA	NA	NA	NA	NA	NA	NA	NA	NA	NA	NA	NA	NA	NA	NA	NA	NA	NA	NA	NA	NA	NA	NA	NA	NA	NA	NA	NA	NA	NA	NA	NA	NA	NA	NA	NA	NA	NA	NA	NA	NA	NA	NA	NA	NA	NA	NA	NA	NA	NA	NA	NA	NA	NA	NA	NA	NA	NA	NA	NA	NA	NA	NA	NA	NA	NA	NA	NA	NA	NA	NA	NA	NA	NA	NA	NA	NA	NA	NA	NA	NA	NA
SM_V7_2	46080837	G	A	Smp_336050	WD40/YVTN repeat-like-containing domain superfamily	Protein PTHB1	22.18	12.84	1|1	1|1	1|1	0|1	0	0	NA	transcript:Smp_336050.1	WD40/YVTN repeat-like-containing domain superfamily	Protein PTHB1	22.18	12.84	transcript:Smp_336050.1	intron_variant	MODIFIER	protein_coding	c.770+297G>A	NA	transcript:Smp_336050.1	WD40/YVTN repeat-like-containing domain superfamily	Protein PTHB1	22.18	12.84	transcript:Smp_336050.2	intron_variant	MODIFIER	protein_coding	c.725+297G>A	NA	NA	NA	NA	NA	NA	NA	NA	NA	NA	NA	NA	NA	NA	NA	NA	NA	NA	NA	NA	NA	NA	NA	NA	NA	NA	NA	NA	NA	NA	NA	NA	NA	NA	NA	NA	NA	NA	NA	NA	NA	NA	NA	NA	NA	NA	NA	NA	NA	NA	NA	NA	NA	NA	NA	NA	NA	NA	NA	NA	NA	NA	NA	NA	NA	NA	NA	NA	NA	NA	NA	NA	NA	NA	NA	NA	NA	NA	NA	NA	NA	NA	NA	NA	NA	NA	NA	NA	NA	NA	NA	NA	NA	NA	NA	NA	NA	NA	NA	NA	NA	NA	NA	NA	NA	NA	NA	NA	NA	NA	NA	NA	NA	NA	NA	NA	NA	NA	NA	NA	NA	NA	NA	NA	NA	NA	NA	NA
SM_V7_2	46080870	G	C	Smp_336050	WD40/YVTN repeat-like-containing domain superfamily	Protein PTHB1	22.18	12.84	0/0	0/0	0/0	0/1	0	0	NA	transcript:Smp_336050.1	WD40/YVTN repeat-like-containing domain superfamily	Protein PTHB1	22.18	12.84	transcript:Smp_336050.1	intron_variant	MODIFIER	protein_coding	c.770+330G>C	NA	transcript:Smp_336050.1	WD40/YVTN repeat-like-containing domain superfamily	Protein PTHB1	22.18	12.84	transcript:Smp_336050.2	intron_variant	MODIFIER	protein_coding	c.725+330G>C	NA	NA	NA	NA	NA	NA	NA	NA	NA	NA	NA	NA	NA	NA	NA	NA	NA	NA	NA	NA	NA	NA	NA	NA	NA	NA	NA	NA	NA	NA	NA	NA	NA	NA	NA	NA	NA	NA	NA	NA	NA	NA	NA	NA	NA	NA	NA	NA	NA	NA	NA	NA	NA	NA	NA	NA	NA	NA	NA	NA	NA	NA	NA	NA	NA	NA	NA	NA	NA	NA	NA	NA	NA	NA	NA	NA	NA	NA	NA	NA	NA	NA	NA	NA	NA	NA	NA	NA	NA	NA	NA	NA	NA	NA	NA	NA	NA	NA	NA	NA	NA	NA	NA	NA	NA	NA	NA	NA	NA	NA	NA	NA	NA	NA	NA	NA	NA	NA	NA	NA	NA	NA	NA	NA	NA	NA	NA	NA
SM_V7_2	46080919	A	ATCTTCCATG	Smp_336050	WD40/YVTN repeat-like-containing domain superfamily	Protein PTHB1	22.18	12.84	0/0	0/0	0/0	0/1	0	0	NA	transcript:Smp_336050.1	WD40/YVTN repeat-like-containing domain superfamily	Protein PTHB1	22.18	12.84	transcript:Smp_336050.1	intron_variant	MODIFIER	protein_coding	c.770+379_770+380insTCTTCCATG	NA	transcript:Smp_336050.1	WD40/YVTN repeat-like-containing domain superfamily	Protein PTHB1	22.18	12.84	transcript:Smp_336050.2	intron_variant	MODIFIER	protein_coding	c.725+379_725+380insTCTTCCATG	NA	NA	NA	NA	NA	NA	NA	NA	NA	NA	NA	NA	NA	NA	NA	NA	NA	NA	NA	NA	NA	NA	NA	NA	NA	NA	NA	NA	NA	NA	NA	NA	NA	NA	NA	NA	NA	NA	NA	NA	NA	NA	NA	NA	NA	NA	NA	NA	NA	NA	NA	NA	NA	NA	NA	NA	NA	NA	NA	NA	NA	NA	NA	NA	NA	NA	NA	NA	NA	NA	NA	NA	NA	NA	NA	NA	NA	NA	NA	NA	NA	NA	NA	NA	NA	NA	NA	NA	NA	NA	NA	NA	NA	NA	NA	NA	NA	NA	NA	NA	NA	NA	NA	NA	NA	NA	NA	NA	NA	NA	NA	NA	NA	NA	NA	NA	NA	NA	NA	NA	NA	NA	NA	NA	NA	NA	NA	NA
SM_V7_2	46080939	T	C	Smp_336050	WD40/YVTN repeat-like-containing domain superfamily	Protein PTHB1	22.18	12.84	0/0	0/0	0/0	0|1	0	0	NA	transcript:Smp_336050.1	WD40/YVTN repeat-like-containing domain superfamily	Protein PTHB1	22.18	12.84	transcript:Smp_336050.1	intron_variant	MODIFIER	protein_coding	c.770+399T>C	NA	transcript:Smp_336050.1	WD40/YVTN repeat-like-containing domain superfamily	Protein PTHB1	22.18	12.84	transcript:Smp_336050.2	intron_variant	MODIFIER	protein_coding	c.725+399T>C	NA	NA	NA	NA	NA	NA	NA	NA	NA	NA	NA	NA	NA	NA	NA	NA	NA	NA	NA	NA	NA	NA	NA	NA	NA	NA	NA	NA	NA	NA	NA	NA	NA	NA	NA	NA	NA	NA	NA	NA	NA	NA	NA	NA	NA	NA	NA	NA	NA	NA	NA	NA	NA	NA	NA	NA	NA	NA	NA	NA	NA	NA	NA	NA	NA	NA	NA	NA	NA	NA	NA	NA	NA	NA	NA	NA	NA	NA	NA	NA	NA	NA	NA	NA	NA	NA	NA	NA	NA	NA	NA	NA	NA	NA	NA	NA	NA	NA	NA	NA	NA	NA	NA	NA	NA	NA	NA	NA	NA	NA	NA	NA	NA	NA	NA	NA	NA	NA	NA	NA	NA	NA	NA	NA	NA	NA	NA	NA
SM_V7_2	46080946	C	T	Smp_336050	WD40/YVTN repeat-like-containing domain superfamily	Protein PTHB1	22.18	12.84	0/0	0/0	0/0	0|1	0	0	NA	transcript:Smp_336050.1	WD40/YVTN repeat-like-containing domain superfamily	Protein PTHB1	22.18	12.84	transcript:Smp_336050.1	intron_variant	MODIFIER	protein_coding	c.770+406C>T	NA	transcript:Smp_336050.1	WD40/YVTN repeat-like-containing domain superfamily	Protein PTHB1	22.18	12.84	transcript:Smp_336050.2	intron_variant	MODIFIER	protein_coding	c.725+406C>T	NA	NA	NA	NA	NA	NA	NA	NA	NA	NA	NA	NA	NA	NA	NA	NA	NA	NA	NA	NA	NA	NA	NA	NA	NA	NA	NA	NA	NA	NA	NA	NA	NA	NA	NA	NA	NA	NA	NA	NA	NA	NA	NA	NA	NA	NA	NA	NA	NA	NA	NA	NA	NA	NA	NA	NA	NA	NA	NA	NA	NA	NA	NA	NA	NA	NA	NA	NA	NA	NA	NA	NA	NA	NA	NA	NA	NA	NA	NA	NA	NA	NA	NA	NA	NA	NA	NA	NA	NA	NA	NA	NA	NA	NA	NA	NA	NA	NA	NA	NA	NA	NA	NA	NA	NA	NA	NA	NA	NA	NA	NA	NA	NA	NA	NA	NA	NA	NA	NA	NA	NA	NA	NA	NA	NA	NA	NA	NA
SM_V7_2	46081056	G	GCTAACTCTT	Smp_336050	WD40/YVTN repeat-like-containing domain superfamily	Protein PTHB1	22.18	12.84	0/0	0/0	0/0	0/1	0	0	NA	transcript:Smp_336050.1	WD40/YVTN repeat-like-containing domain superfamily	Protein PTHB1	22.18	12.84	transcript:Smp_336050.1	intron_variant	MODIFIER	protein_coding	c.770+516_770+517insCTAACTCTT	NA	transcript:Smp_336050.1	WD40/YVTN repeat-like-containing domain superfamily	Protein PTHB1	22.18	12.84	transcript:Smp_336050.2	intron_variant	MODIFIER	protein_coding	c.725+516_725+517insCTAACTCTT	NA	NA	NA	NA	NA	NA	NA	NA	NA	NA	NA	NA	NA	NA	NA	NA	NA	NA	NA	NA	NA	NA	NA	NA	NA	NA	NA	NA	NA	NA	NA	NA	NA	NA	NA	NA	NA	NA	NA	NA	NA	NA	NA	NA	NA	NA	NA	NA	NA	NA	NA	NA	NA	NA	NA	NA	NA	NA	NA	NA	NA	NA	NA	NA	NA	NA	NA	NA	NA	NA	NA	NA	NA	NA	NA	NA	NA	NA	NA	NA	NA	NA	NA	NA	NA	NA	NA	NA	NA	NA	NA	NA	NA	NA	NA	NA	NA	NA	NA	NA	NA	NA	NA	NA	NA	NA	NA	NA	NA	NA	NA	NA	NA	NA	NA	NA	NA	NA	NA	NA	NA	NA	NA	NA	NA	NA	NA	NA
SM_V7_2	46081083	T	C	Smp_336050	WD40/YVTN repeat-like-containing domain superfamily	Protein PTHB1	22.18	12.84	0/0	0/0	0/0	0|1	0	0	NA	transcript:Smp_336050.1	WD40/YVTN repeat-like-containing domain superfamily	Protein PTHB1	22.18	12.84	transcript:Smp_336050.1	intron_variant	MODIFIER	protein_coding	c.771-530T>C	NA	transcript:Smp_336050.1	WD40/YVTN repeat-like-containing domain superfamily	Protein PTHB1	22.18	12.84	transcript:Smp_336050.2	intron_variant	MODIFIER	protein_coding	c.725+543T>C	NA	NA	NA	NA	NA	NA	NA	NA	NA	NA	NA	NA	NA	NA	NA	NA	NA	NA	NA	NA	NA	NA	NA	NA	NA	NA	NA	NA	NA	NA	NA	NA	NA	NA	NA	NA	NA	NA	NA	NA	NA	NA	NA	NA	NA	NA	NA	NA	NA	NA	NA	NA	NA	NA	NA	NA	NA	NA	NA	NA	NA	NA	NA	NA	NA	NA	NA	NA	NA	NA	NA	NA	NA	NA	NA	NA	NA	NA	NA	NA	NA	NA	NA	NA	NA	NA	NA	NA	NA	NA	NA	NA	NA	NA	NA	NA	NA	NA	NA	NA	NA	NA	NA	NA	NA	NA	NA	NA	NA	NA	NA	NA	NA	NA	NA	NA	NA	NA	NA	NA	NA	NA	NA	NA	NA	NA	NA	NA
SM_V7_2	46081084	G	A	Smp_336050	WD40/YVTN repeat-like-containing domain superfamily	Protein PTHB1	22.18	12.84	0/0	0/0	0/0	0|1	0	0	NA	transcript:Smp_336050.1	WD40/YVTN repeat-like-containing domain superfamily	Protein PTHB1	22.18	12.84	transcript:Smp_336050.1	intron_variant	MODIFIER	protein_coding	c.771-529G>A	NA	transcript:Smp_336050.1	WD40/YVTN repeat-like-containing domain superfamily	Protein PTHB1	22.18	12.84	transcript:Smp_336050.2	intron_variant	MODIFIER	protein_coding	c.725+544G>A	NA	NA	NA	NA	NA	NA	NA	NA	NA	NA	NA	NA	NA	NA	NA	NA	NA	NA	NA	NA	NA	NA	NA	NA	NA	NA	NA	NA	NA	NA	NA	NA	NA	NA	NA	NA	NA	NA	NA	NA	NA	NA	NA	NA	NA	NA	NA	NA	NA	NA	NA	NA	NA	NA	NA	NA	NA	NA	NA	NA	NA	NA	NA	NA	NA	NA	NA	NA	NA	NA	NA	NA	NA	NA	NA	NA	NA	NA	NA	NA	NA	NA	NA	NA	NA	NA	NA	NA	NA	NA	NA	NA	NA	NA	NA	NA	NA	NA	NA	NA	NA	NA	NA	NA	NA	NA	NA	NA	NA	NA	NA	NA	NA	NA	NA	NA	NA	NA	NA	NA	NA	NA	NA	NA	NA	NA	NA	NA
SM_V7_2	46081086	G	A	Smp_336050	WD40/YVTN repeat-like-containing domain superfamily	Protein PTHB1	22.18	12.84	0/0	0/0	0/0	0|1	0	0	NA	transcript:Smp_336050.1	WD40/YVTN repeat-like-containing domain superfamily	Protein PTHB1	22.18	12.84	transcript:Smp_336050.1	intron_variant	MODIFIER	protein_coding	c.771-527G>A	NA	transcript:Smp_336050.1	WD40/YVTN repeat-like-containing domain superfamily	Protein PTHB1	22.18	12.84	transcript:Smp_336050.2	intron_variant	MODIFIER	protein_coding	c.725+546G>A	NA	NA	NA	NA	NA	NA	NA	NA	NA	NA	NA	NA	NA	NA	NA	NA	NA	NA	NA	NA	NA	NA	NA	NA	NA	NA	NA	NA	NA	NA	NA	NA	NA	NA	NA	NA	NA	NA	NA	NA	NA	NA	NA	NA	NA	NA	NA	NA	NA	NA	NA	NA	NA	NA	NA	NA	NA	NA	NA	NA	NA	NA	NA	NA	NA	NA	NA	NA	NA	NA	NA	NA	NA	NA	NA	NA	NA	NA	NA	NA	NA	NA	NA	NA	NA	NA	NA	NA	NA	NA	NA	NA	NA	NA	NA	NA	NA	NA	NA	NA	NA	NA	NA	NA	NA	NA	NA	NA	NA	NA	NA	NA	NA	NA	NA	NA	NA	NA	NA	NA	NA	NA	NA	NA	NA	NA	NA	NA
SM_V7_2	46081100	A	G	Smp_336050	WD40/YVTN repeat-like-containing domain superfamily	Protein PTHB1	22.18	12.84	0/0	0/0	0/0	0|1	0	0	NA	transcript:Smp_336050.1	WD40/YVTN repeat-like-containing domain superfamily	Protein PTHB1	22.18	12.84	transcript:Smp_336050.1	intron_variant	MODIFIER	protein_coding	c.771-513A>G	NA	transcript:Smp_336050.1	WD40/YVTN repeat-like-containing domain superfamily	Protein PTHB1	22.18	12.84	transcript:Smp_336050.2	intron_variant	MODIFIER	protein_coding	c.725+560A>G	NA	NA	NA	NA	NA	NA	NA	NA	NA	NA	NA	NA	NA	NA	NA	NA	NA	NA	NA	NA	NA	NA	NA	NA	NA	NA	NA	NA	NA	NA	NA	NA	NA	NA	NA	NA	NA	NA	NA	NA	NA	NA	NA	NA	NA	NA	NA	NA	NA	NA	NA	NA	NA	NA	NA	NA	NA	NA	NA	NA	NA	NA	NA	NA	NA	NA	NA	NA	NA	NA	NA	NA	NA	NA	NA	NA	NA	NA	NA	NA	NA	NA	NA	NA	NA	NA	NA	NA	NA	NA	NA	NA	NA	NA	NA	NA	NA	NA	NA	NA	NA	NA	NA	NA	NA	NA	NA	NA	NA	NA	NA	NA	NA	NA	NA	NA	NA	NA	NA	NA	NA	NA	NA	NA	NA	NA	NA	NA
SM_V7_2	46081108	A	G	Smp_336050	WD40/YVTN repeat-like-containing domain superfamily	Protein PTHB1	22.18	12.84	0/0	0/0	0/0	0|1	0	0	NA	transcript:Smp_336050.1	WD40/YVTN repeat-like-containing domain superfamily	Protein PTHB1	22.18	12.84	transcript:Smp_336050.1	intron_variant	MODIFIER	protein_coding	c.771-505A>G	NA	transcript:Smp_336050.1	WD40/YVTN repeat-like-containing domain superfamily	Protein PTHB1	22.18	12.84	transcript:Smp_336050.2	intron_variant	MODIFIER	protein_coding	c.725+568A>G	NA	NA	NA	NA	NA	NA	NA	NA	NA	NA	NA	NA	NA	NA	NA	NA	NA	NA	NA	NA	NA	NA	NA	NA	NA	NA	NA	NA	NA	NA	NA	NA	NA	NA	NA	NA	NA	NA	NA	NA	NA	NA	NA	NA	NA	NA	NA	NA	NA	NA	NA	NA	NA	NA	NA	NA	NA	NA	NA	NA	NA	NA	NA	NA	NA	NA	NA	NA	NA	NA	NA	NA	NA	NA	NA	NA	NA	NA	NA	NA	NA	NA	NA	NA	NA	NA	NA	NA	NA	NA	NA	NA	NA	NA	NA	NA	NA	NA	NA	NA	NA	NA	NA	NA	NA	NA	NA	NA	NA	NA	NA	NA	NA	NA	NA	NA	NA	NA	NA	NA	NA	NA	NA	NA	NA	NA	NA	NA
SM_V7_2	46081110	G	A	Smp_336050	WD40/YVTN repeat-like-containing domain superfamily	Protein PTHB1	22.18	12.84	0/0	0/0	0/0	0|1	0	0	NA	transcript:Smp_336050.1	WD40/YVTN repeat-like-containing domain superfamily	Protein PTHB1	22.18	12.84	transcript:Smp_336050.1	intron_variant	MODIFIER	protein_coding	c.771-503G>A	NA	transcript:Smp_336050.1	WD40/YVTN repeat-like-containing domain superfamily	Protein PTHB1	22.18	12.84	transcript:Smp_336050.2	intron_variant	MODIFIER	protein_coding	c.725+570G>A	NA	NA	NA	NA	NA	NA	NA	NA	NA	NA	NA	NA	NA	NA	NA	NA	NA	NA	NA	NA	NA	NA	NA	NA	NA	NA	NA	NA	NA	NA	NA	NA	NA	NA	NA	NA	NA	NA	NA	NA	NA	NA	NA	NA	NA	NA	NA	NA	NA	NA	NA	NA	NA	NA	NA	NA	NA	NA	NA	NA	NA	NA	NA	NA	NA	NA	NA	NA	NA	NA	NA	NA	NA	NA	NA	NA	NA	NA	NA	NA	NA	NA	NA	NA	NA	NA	NA	NA	NA	NA	NA	NA	NA	NA	NA	NA	NA	NA	NA	NA	NA	NA	NA	NA	NA	NA	NA	NA	NA	NA	NA	NA	NA	NA	NA	NA	NA	NA	NA	NA	NA	NA	NA	NA	NA	NA	NA	NA
SM_V7_2	46081114	C	A	Smp_336050	WD40/YVTN repeat-like-containing domain superfamily	Protein PTHB1	22.18	12.84	0/0	0/0	0/0	0|1	0	0	NA	transcript:Smp_336050.1	WD40/YVTN repeat-like-containing domain superfamily	Protein PTHB1	22.18	12.84	transcript:Smp_336050.1	intron_variant	MODIFIER	protein_coding	c.771-499C>A	NA	transcript:Smp_336050.1	WD40/YVTN repeat-like-containing domain superfamily	Protein PTHB1	22.18	12.84	transcript:Smp_336050.2	intron_variant	MODIFIER	protein_coding	c.725+574C>A	NA	NA	NA	NA	NA	NA	NA	NA	NA	NA	NA	NA	NA	NA	NA	NA	NA	NA	NA	NA	NA	NA	NA	NA	NA	NA	NA	NA	NA	NA	NA	NA	NA	NA	NA	NA	NA	NA	NA	NA	NA	NA	NA	NA	NA	NA	NA	NA	NA	NA	NA	NA	NA	NA	NA	NA	NA	NA	NA	NA	NA	NA	NA	NA	NA	NA	NA	NA	NA	NA	NA	NA	NA	NA	NA	NA	NA	NA	NA	NA	NA	NA	NA	NA	NA	NA	NA	NA	NA	NA	NA	NA	NA	NA	NA	NA	NA	NA	NA	NA	NA	NA	NA	NA	NA	NA	NA	NA	NA	NA	NA	NA	NA	NA	NA	NA	NA	NA	NA	NA	NA	NA	NA	NA	NA	NA	NA	NA
SM_V7_2	46081158	A	G	Smp_336050	WD40/YVTN repeat-like-containing domain superfamily	Protein PTHB1	22.18	12.84	0/0	0/0	0/0	0|1	0	0	NA	transcript:Smp_336050.1	WD40/YVTN repeat-like-containing domain superfamily	Protein PTHB1	22.18	12.84	transcript:Smp_336050.1	intron_variant	MODIFIER	protein_coding	c.771-455A>G	NA	transcript:Smp_336050.1	WD40/YVTN repeat-like-containing domain superfamily	Protein PTHB1	22.18	12.84	transcript:Smp_336050.2	intron_variant	MODIFIER	protein_coding	c.725+618A>G	NA	NA	NA	NA	NA	NA	NA	NA	NA	NA	NA	NA	NA	NA	NA	NA	NA	NA	NA	NA	NA	NA	NA	NA	NA	NA	NA	NA	NA	NA	NA	NA	NA	NA	NA	NA	NA	NA	NA	NA	NA	NA	NA	NA	NA	NA	NA	NA	NA	NA	NA	NA	NA	NA	NA	NA	NA	NA	NA	NA	NA	NA	NA	NA	NA	NA	NA	NA	NA	NA	NA	NA	NA	NA	NA	NA	NA	NA	NA	NA	NA	NA	NA	NA	NA	NA	NA	NA	NA	NA	NA	NA	NA	NA	NA	NA	NA	NA	NA	NA	NA	NA	NA	NA	NA	NA	NA	NA	NA	NA	NA	NA	NA	NA	NA	NA	NA	NA	NA	NA	NA	NA	NA	NA	NA	NA	NA	NA
SM_V7_2	46081161	T	C	Smp_336050	WD40/YVTN repeat-like-containing domain superfamily	Protein PTHB1	22.18	12.84	0/0	0/0	0/0	0|1	0	0	NA	transcript:Smp_336050.1	WD40/YVTN repeat-like-containing domain superfamily	Protein PTHB1	22.18	12.84	transcript:Smp_336050.1	intron_variant	MODIFIER	protein_coding	c.771-452T>C	NA	transcript:Smp_336050.1	WD40/YVTN repeat-like-containing domain superfamily	Protein PTHB1	22.18	12.84	transcript:Smp_336050.2	intron_variant	MODIFIER	protein_coding	c.725+621T>C	NA	NA	NA	NA	NA	NA	NA	NA	NA	NA	NA	NA	NA	NA	NA	NA	NA	NA	NA	NA	NA	NA	NA	NA	NA	NA	NA	NA	NA	NA	NA	NA	NA	NA	NA	NA	NA	NA	NA	NA	NA	NA	NA	NA	NA	NA	NA	NA	NA	NA	NA	NA	NA	NA	NA	NA	NA	NA	NA	NA	NA	NA	NA	NA	NA	NA	NA	NA	NA	NA	NA	NA	NA	NA	NA	NA	NA	NA	NA	NA	NA	NA	NA	NA	NA	NA	NA	NA	NA	NA	NA	NA	NA	NA	NA	NA	NA	NA	NA	NA	NA	NA	NA	NA	NA	NA	NA	NA	NA	NA	NA	NA	NA	NA	NA	NA	NA	NA	NA	NA	NA	NA	NA	NA	NA	NA	NA	NA
SM_V7_2	46081168	G	C	Smp_336050	WD40/YVTN repeat-like-containing domain superfamily	Protein PTHB1	22.18	12.84	0/0	0/0	0/0	0|1	0	0	NA	transcript:Smp_336050.1	WD40/YVTN repeat-like-containing domain superfamily	Protein PTHB1	22.18	12.84	transcript:Smp_336050.1	intron_variant	MODIFIER	protein_coding	c.771-445G>C	NA	transcript:Smp_336050.1	WD40/YVTN repeat-like-containing domain superfamily	Protein PTHB1	22.18	12.84	transcript:Smp_336050.2	intron_variant	MODIFIER	protein_coding	c.725+628G>C	NA	NA	NA	NA	NA	NA	NA	NA	NA	NA	NA	NA	NA	NA	NA	NA	NA	NA	NA	NA	NA	NA	NA	NA	NA	NA	NA	NA	NA	NA	NA	NA	NA	NA	NA	NA	NA	NA	NA	NA	NA	NA	NA	NA	NA	NA	NA	NA	NA	NA	NA	NA	NA	NA	NA	NA	NA	NA	NA	NA	NA	NA	NA	NA	NA	NA	NA	NA	NA	NA	NA	NA	NA	NA	NA	NA	NA	NA	NA	NA	NA	NA	NA	NA	NA	NA	NA	NA	NA	NA	NA	NA	NA	NA	NA	NA	NA	NA	NA	NA	NA	NA	NA	NA	NA	NA	NA	NA	NA	NA	NA	NA	NA	NA	NA	NA	NA	NA	NA	NA	NA	NA	NA	NA	NA	NA	NA	NA
SM_V7_2	46081190	C	T	Smp_336050	WD40/YVTN repeat-like-containing domain superfamily	Protein PTHB1	22.18	12.84	0/0	0/0	0/0	0|1	0	0	NA	transcript:Smp_336050.1	WD40/YVTN repeat-like-containing domain superfamily	Protein PTHB1	22.18	12.84	transcript:Smp_336050.1	intron_variant	MODIFIER	protein_coding	c.771-423C>T	NA	transcript:Smp_336050.1	WD40/YVTN repeat-like-containing domain superfamily	Protein PTHB1	22.18	12.84	transcript:Smp_336050.2	intron_variant	MODIFIER	protein_coding	c.725+650C>T	NA	NA	NA	NA	NA	NA	NA	NA	NA	NA	NA	NA	NA	NA	NA	NA	NA	NA	NA	NA	NA	NA	NA	NA	NA	NA	NA	NA	NA	NA	NA	NA	NA	NA	NA	NA	NA	NA	NA	NA	NA	NA	NA	NA	NA	NA	NA	NA	NA	NA	NA	NA	NA	NA	NA	NA	NA	NA	NA	NA	NA	NA	NA	NA	NA	NA	NA	NA	NA	NA	NA	NA	NA	NA	NA	NA	NA	NA	NA	NA	NA	NA	NA	NA	NA	NA	NA	NA	NA	NA	NA	NA	NA	NA	NA	NA	NA	NA	NA	NA	NA	NA	NA	NA	NA	NA	NA	NA	NA	NA	NA	NA	NA	NA	NA	NA	NA	NA	NA	NA	NA	NA	NA	NA	NA	NA	NA	NA
SM_V7_2	46081194	C	T	Smp_336050	WD40/YVTN repeat-like-containing domain superfamily	Protein PTHB1	22.18	12.84	0/0	0/0	0/0	0|1	0	0	NA	transcript:Smp_336050.1	WD40/YVTN repeat-like-containing domain superfamily	Protein PTHB1	22.18	12.84	transcript:Smp_336050.1	intron_variant	MODIFIER	protein_coding	c.771-419C>T	NA	transcript:Smp_336050.1	WD40/YVTN repeat-like-containing domain superfamily	Protein PTHB1	22.18	12.84	transcript:Smp_336050.2	intron_variant	MODIFIER	protein_coding	c.725+654C>T	NA	NA	NA	NA	NA	NA	NA	NA	NA	NA	NA	NA	NA	NA	NA	NA	NA	NA	NA	NA	NA	NA	NA	NA	NA	NA	NA	NA	NA	NA	NA	NA	NA	NA	NA	NA	NA	NA	NA	NA	NA	NA	NA	NA	NA	NA	NA	NA	NA	NA	NA	NA	NA	NA	NA	NA	NA	NA	NA	NA	NA	NA	NA	NA	NA	NA	NA	NA	NA	NA	NA	NA	NA	NA	NA	NA	NA	NA	NA	NA	NA	NA	NA	NA	NA	NA	NA	NA	NA	NA	NA	NA	NA	NA	NA	NA	NA	NA	NA	NA	NA	NA	NA	NA	NA	NA	NA	NA	NA	NA	NA	NA	NA	NA	NA	NA	NA	NA	NA	NA	NA	NA	NA	NA	NA	NA	NA	NA
SM_V7_2	46081198	G	T	Smp_336050	WD40/YVTN repeat-like-containing domain superfamily	Protein PTHB1	22.18	12.84	0/0	0/0	0/0	0|1	0	0	NA	transcript:Smp_336050.1	WD40/YVTN repeat-like-containing domain superfamily	Protein PTHB1	22.18	12.84	transcript:Smp_336050.1	intron_variant	MODIFIER	protein_coding	c.771-415G>T	NA	transcript:Smp_336050.1	WD40/YVTN repeat-like-containing domain superfamily	Protein PTHB1	22.18	12.84	transcript:Smp_336050.2	intron_variant	MODIFIER	protein_coding	c.725+658G>T	NA	NA	NA	NA	NA	NA	NA	NA	NA	NA	NA	NA	NA	NA	NA	NA	NA	NA	NA	NA	NA	NA	NA	NA	NA	NA	NA	NA	NA	NA	NA	NA	NA	NA	NA	NA	NA	NA	NA	NA	NA	NA	NA	NA	NA	NA	NA	NA	NA	NA	NA	NA	NA	NA	NA	NA	NA	NA	NA	NA	NA	NA	NA	NA	NA	NA	NA	NA	NA	NA	NA	NA	NA	NA	NA	NA	NA	NA	NA	NA	NA	NA	NA	NA	NA	NA	NA	NA	NA	NA	NA	NA	NA	NA	NA	NA	NA	NA	NA	NA	NA	NA	NA	NA	NA	NA	NA	NA	NA	NA	NA	NA	NA	NA	NA	NA	NA	NA	NA	NA	NA	NA	NA	NA	NA	NA	NA	NA
SM_V7_2	46081200	A	T	Smp_336050	WD40/YVTN repeat-like-containing domain superfamily	Protein PTHB1	22.18	12.84	0/0	0/0	0/0	0|1	0	0	NA	transcript:Smp_336050.1	WD40/YVTN repeat-like-containing domain superfamily	Protein PTHB1	22.18	12.84	transcript:Smp_336050.1	intron_variant	MODIFIER	protein_coding	c.771-413A>T	NA	transcript:Smp_336050.1	WD40/YVTN repeat-like-containing domain superfamily	Protein PTHB1	22.18	12.84	transcript:Smp_336050.2	intron_variant	MODIFIER	protein_coding	c.725+660A>T	NA	NA	NA	NA	NA	NA	NA	NA	NA	NA	NA	NA	NA	NA	NA	NA	NA	NA	NA	NA	NA	NA	NA	NA	NA	NA	NA	NA	NA	NA	NA	NA	NA	NA	NA	NA	NA	NA	NA	NA	NA	NA	NA	NA	NA	NA	NA	NA	NA	NA	NA	NA	NA	NA	NA	NA	NA	NA	NA	NA	NA	NA	NA	NA	NA	NA	NA	NA	NA	NA	NA	NA	NA	NA	NA	NA	NA	NA	NA	NA	NA	NA	NA	NA	NA	NA	NA	NA	NA	NA	NA	NA	NA	NA	NA	NA	NA	NA	NA	NA	NA	NA	NA	NA	NA	NA	NA	NA	NA	NA	NA	NA	NA	NA	NA	NA	NA	NA	NA	NA	NA	NA	NA	NA	NA	NA	NA	NA
SM_V7_2	46081205	C	G	Smp_336050	WD40/YVTN repeat-like-containing domain superfamily	Protein PTHB1	22.18	12.84	0/0	0/0	0/0	0|1	0	0	NA	transcript:Smp_336050.1	WD40/YVTN repeat-like-containing domain superfamily	Protein PTHB1	22.18	12.84	transcript:Smp_336050.1	intron_variant	MODIFIER	protein_coding	c.771-408C>G	NA	transcript:Smp_336050.1	WD40/YVTN repeat-like-containing domain superfamily	Protein PTHB1	22.18	12.84	transcript:Smp_336050.2	intron_variant	MODIFIER	protein_coding	c.725+665C>G	NA	NA	NA	NA	NA	NA	NA	NA	NA	NA	NA	NA	NA	NA	NA	NA	NA	NA	NA	NA	NA	NA	NA	NA	NA	NA	NA	NA	NA	NA	NA	NA	NA	NA	NA	NA	NA	NA	NA	NA	NA	NA	NA	NA	NA	NA	NA	NA	NA	NA	NA	NA	NA	NA	NA	NA	NA	NA	NA	NA	NA	NA	NA	NA	NA	NA	NA	NA	NA	NA	NA	NA	NA	NA	NA	NA	NA	NA	NA	NA	NA	NA	NA	NA	NA	NA	NA	NA	NA	NA	NA	NA	NA	NA	NA	NA	NA	NA	NA	NA	NA	NA	NA	NA	NA	NA	NA	NA	NA	NA	NA	NA	NA	NA	NA	NA	NA	NA	NA	NA	NA	NA	NA	NA	NA	NA	NA	NA
SM_V7_2	46081238	C	G	Smp_336050	WD40/YVTN repeat-like-containing domain superfamily	Protein PTHB1	22.18	12.84	0/0	0/0	0/0	0|1	0	0	NA	transcript:Smp_336050.1	WD40/YVTN repeat-like-containing domain superfamily	Protein PTHB1	22.18	12.84	transcript:Smp_336050.1	intron_variant	MODIFIER	protein_coding	c.771-375C>G	NA	transcript:Smp_336050.1	WD40/YVTN repeat-like-containing domain superfamily	Protein PTHB1	22.18	12.84	transcript:Smp_336050.2	intron_variant	MODIFIER	protein_coding	c.725+698C>G	NA	NA	NA	NA	NA	NA	NA	NA	NA	NA	NA	NA	NA	NA	NA	NA	NA	NA	NA	NA	NA	NA	NA	NA	NA	NA	NA	NA	NA	NA	NA	NA	NA	NA	NA	NA	NA	NA	NA	NA	NA	NA	NA	NA	NA	NA	NA	NA	NA	NA	NA	NA	NA	NA	NA	NA	NA	NA	NA	NA	NA	NA	NA	NA	NA	NA	NA	NA	NA	NA	NA	NA	NA	NA	NA	NA	NA	NA	NA	NA	NA	NA	NA	NA	NA	NA	NA	NA	NA	NA	NA	NA	NA	NA	NA	NA	NA	NA	NA	NA	NA	NA	NA	NA	NA	NA	NA	NA	NA	NA	NA	NA	NA	NA	NA	NA	NA	NA	NA	NA	NA	NA	NA	NA	NA	NA	NA	NA
SM_V7_2	46081249	G	A	Smp_336050	WD40/YVTN repeat-like-containing domain superfamily	Protein PTHB1	22.18	12.84	0/0	0/0	0/0	0|1	0	0	NA	transcript:Smp_336050.1	WD40/YVTN repeat-like-containing domain superfamily	Protein PTHB1	22.18	12.84	transcript:Smp_336050.1	intron_variant	MODIFIER	protein_coding	c.771-364G>A	NA	transcript:Smp_336050.1	WD40/YVTN repeat-like-containing domain superfamily	Protein PTHB1	22.18	12.84	transcript:Smp_336050.2	intron_variant	MODIFIER	protein_coding	c.725+709G>A	NA	NA	NA	NA	NA	NA	NA	NA	NA	NA	NA	NA	NA	NA	NA	NA	NA	NA	NA	NA	NA	NA	NA	NA	NA	NA	NA	NA	NA	NA	NA	NA	NA	NA	NA	NA	NA	NA	NA	NA	NA	NA	NA	NA	NA	NA	NA	NA	NA	NA	NA	NA	NA	NA	NA	NA	NA	NA	NA	NA	NA	NA	NA	NA	NA	NA	NA	NA	NA	NA	NA	NA	NA	NA	NA	NA	NA	NA	NA	NA	NA	NA	NA	NA	NA	NA	NA	NA	NA	NA	NA	NA	NA	NA	NA	NA	NA	NA	NA	NA	NA	NA	NA	NA	NA	NA	NA	NA	NA	NA	NA	NA	NA	NA	NA	NA	NA	NA	NA	NA	NA	NA	NA	NA	NA	NA	NA	NA
SM_V7_2	46081255	C	T	Smp_336050	WD40/YVTN repeat-like-containing domain superfamily	Protein PTHB1	22.18	12.84	0/0	0/0	0/0	0|1	0	0	NA	transcript:Smp_336050.1	WD40/YVTN repeat-like-containing domain superfamily	Protein PTHB1	22.18	12.84	transcript:Smp_336050.1	intron_variant	MODIFIER	protein_coding	c.771-358C>T	NA	transcript:Smp_336050.1	WD40/YVTN repeat-like-containing domain superfamily	Protein PTHB1	22.18	12.84	transcript:Smp_336050.2	intron_variant	MODIFIER	protein_coding	c.725+715C>T	NA	NA	NA	NA	NA	NA	NA	NA	NA	NA	NA	NA	NA	NA	NA	NA	NA	NA	NA	NA	NA	NA	NA	NA	NA	NA	NA	NA	NA	NA	NA	NA	NA	NA	NA	NA	NA	NA	NA	NA	NA	NA	NA	NA	NA	NA	NA	NA	NA	NA	NA	NA	NA	NA	NA	NA	NA	NA	NA	NA	NA	NA	NA	NA	NA	NA	NA	NA	NA	NA	NA	NA	NA	NA	NA	NA	NA	NA	NA	NA	NA	NA	NA	NA	NA	NA	NA	NA	NA	NA	NA	NA	NA	NA	NA	NA	NA	NA	NA	NA	NA	NA	NA	NA	NA	NA	NA	NA	NA	NA	NA	NA	NA	NA	NA	NA	NA	NA	NA	NA	NA	NA	NA	NA	NA	NA	NA	NA
SM_V7_2	46081262	A	T	Smp_336050	WD40/YVTN repeat-like-containing domain superfamily	Protein PTHB1	22.18	12.84	0/0	0/0	0/0	0|1	0	0	NA	transcript:Smp_336050.1	WD40/YVTN repeat-like-containing domain superfamily	Protein PTHB1	22.18	12.84	transcript:Smp_336050.1	intron_variant	MODIFIER	protein_coding	c.771-351A>T	NA	transcript:Smp_336050.1	WD40/YVTN repeat-like-containing domain superfamily	Protein PTHB1	22.18	12.84	transcript:Smp_336050.2	intron_variant	MODIFIER	protein_coding	c.725+722A>T	NA	NA	NA	NA	NA	NA	NA	NA	NA	NA	NA	NA	NA	NA	NA	NA	NA	NA	NA	NA	NA	NA	NA	NA	NA	NA	NA	NA	NA	NA	NA	NA	NA	NA	NA	NA	NA	NA	NA	NA	NA	NA	NA	NA	NA	NA	NA	NA	NA	NA	NA	NA	NA	NA	NA	NA	NA	NA	NA	NA	NA	NA	NA	NA	NA	NA	NA	NA	NA	NA	NA	NA	NA	NA	NA	NA	NA	NA	NA	NA	NA	NA	NA	NA	NA	NA	NA	NA	NA	NA	NA	NA	NA	NA	NA	NA	NA	NA	NA	NA	NA	NA	NA	NA	NA	NA	NA	NA	NA	NA	NA	NA	NA	NA	NA	NA	NA	NA	NA	NA	NA	NA	NA	NA	NA	NA	NA	NA
SM_V7_2	46081266	C	T	Smp_336050	WD40/YVTN repeat-like-containing domain superfamily	Protein PTHB1	22.18	12.84	0/0	0/0	0/0	0|1	0	0	NA	transcript:Smp_336050.1	WD40/YVTN repeat-like-containing domain superfamily	Protein PTHB1	22.18	12.84	transcript:Smp_336050.1	intron_variant	MODIFIER	protein_coding	c.771-347C>T	NA	transcript:Smp_336050.1	WD40/YVTN repeat-like-containing domain superfamily	Protein PTHB1	22.18	12.84	transcript:Smp_336050.2	intron_variant	MODIFIER	protein_coding	c.725+726C>T	NA	NA	NA	NA	NA	NA	NA	NA	NA	NA	NA	NA	NA	NA	NA	NA	NA	NA	NA	NA	NA	NA	NA	NA	NA	NA	NA	NA	NA	NA	NA	NA	NA	NA	NA	NA	NA	NA	NA	NA	NA	NA	NA	NA	NA	NA	NA	NA	NA	NA	NA	NA	NA	NA	NA	NA	NA	NA	NA	NA	NA	NA	NA	NA	NA	NA	NA	NA	NA	NA	NA	NA	NA	NA	NA	NA	NA	NA	NA	NA	NA	NA	NA	NA	NA	NA	NA	NA	NA	NA	NA	NA	NA	NA	NA	NA	NA	NA	NA	NA	NA	NA	NA	NA	NA	NA	NA	NA	NA	NA	NA	NA	NA	NA	NA	NA	NA	NA	NA	NA	NA	NA	NA	NA	NA	NA	NA	NA
SM_V7_2	46081280	G	T	Smp_336050	WD40/YVTN repeat-like-containing domain superfamily	Protein PTHB1	22.18	12.84	0/0	0/0	0/0	0|1	0	0	NA	transcript:Smp_336050.1	WD40/YVTN repeat-like-containing domain superfamily	Protein PTHB1	22.18	12.84	transcript:Smp_336050.1	intron_variant	MODIFIER	protein_coding	c.771-333G>T	NA	transcript:Smp_336050.1	WD40/YVTN repeat-like-containing domain superfamily	Protein PTHB1	22.18	12.84	transcript:Smp_336050.2	intron_variant	MODIFIER	protein_coding	c.725+740G>T	NA	NA	NA	NA	NA	NA	NA	NA	NA	NA	NA	NA	NA	NA	NA	NA	NA	NA	NA	NA	NA	NA	NA	NA	NA	NA	NA	NA	NA	NA	NA	NA	NA	NA	NA	NA	NA	NA	NA	NA	NA	NA	NA	NA	NA	NA	NA	NA	NA	NA	NA	NA	NA	NA	NA	NA	NA	NA	NA	NA	NA	NA	NA	NA	NA	NA	NA	NA	NA	NA	NA	NA	NA	NA	NA	NA	NA	NA	NA	NA	NA	NA	NA	NA	NA	NA	NA	NA	NA	NA	NA	NA	NA	NA	NA	NA	NA	NA	NA	NA	NA	NA	NA	NA	NA	NA	NA	NA	NA	NA	NA	NA	NA	NA	NA	NA	NA	NA	NA	NA	NA	NA	NA	NA	NA	NA	NA	NA
SM_V7_2	46081282	A	G	Smp_336050	WD40/YVTN repeat-like-containing domain superfamily	Protein PTHB1	22.18	12.84	0/0	1/1	0/0	0/1	20	0	NA	transcript:Smp_336050.1	WD40/YVTN repeat-like-containing domain superfamily	Protein PTHB1	22.18	12.84	transcript:Smp_336050.1	intron_variant	MODIFIER	protein_coding	c.771-331A>G	NA	transcript:Smp_336050.1	WD40/YVTN repeat-like-containing domain superfamily	Protein PTHB1	22.18	12.84	transcript:Smp_336050.2	intron_variant	MODIFIER	protein_coding	c.725+742A>G	NA	NA	NA	NA	NA	NA	NA	NA	NA	NA	NA	NA	NA	NA	NA	NA	NA	NA	NA	NA	NA	NA	NA	NA	NA	NA	NA	NA	NA	NA	NA	NA	NA	NA	NA	NA	NA	NA	NA	NA	NA	NA	NA	NA	NA	NA	NA	NA	NA	NA	NA	NA	NA	NA	NA	NA	NA	NA	NA	NA	NA	NA	NA	NA	NA	NA	NA	NA	NA	NA	NA	NA	NA	NA	NA	NA	NA	NA	NA	NA	NA	NA	NA	NA	NA	NA	NA	NA	NA	NA	NA	NA	NA	NA	NA	NA	NA	NA	NA	NA	NA	NA	NA	NA	NA	NA	NA	NA	NA	NA	NA	NA	NA	NA	NA	NA	NA	NA	NA	NA	NA	NA	NA	NA	NA	NA	NA	NA
SM_V7_2	46081285	C	T	Smp_336050	WD40/YVTN repeat-like-containing domain superfamily	Protein PTHB1	22.18	12.84	0/0	0/0	0/0	0|1	0	0	NA	transcript:Smp_336050.1	WD40/YVTN repeat-like-containing domain superfamily	Protein PTHB1	22.18	12.84	transcript:Smp_336050.1	intron_variant	MODIFIER	protein_coding	c.771-328C>T	NA	transcript:Smp_336050.1	WD40/YVTN repeat-like-containing domain superfamily	Protein PTHB1	22.18	12.84	transcript:Smp_336050.2	intron_variant	MODIFIER	protein_coding	c.725+745C>T	NA	NA	NA	NA	NA	NA	NA	NA	NA	NA	NA	NA	NA	NA	NA	NA	NA	NA	NA	NA	NA	NA	NA	NA	NA	NA	NA	NA	NA	NA	NA	NA	NA	NA	NA	NA	NA	NA	NA	NA	NA	NA	NA	NA	NA	NA	NA	NA	NA	NA	NA	NA	NA	NA	NA	NA	NA	NA	NA	NA	NA	NA	NA	NA	NA	NA	NA	NA	NA	NA	NA	NA	NA	NA	NA	NA	NA	NA	NA	NA	NA	NA	NA	NA	NA	NA	NA	NA	NA	NA	NA	NA	NA	NA	NA	NA	NA	NA	NA	NA	NA	NA	NA	NA	NA	NA	NA	NA	NA	NA	NA	NA	NA	NA	NA	NA	NA	NA	NA	NA	NA	NA	NA	NA	NA	NA	NA	NA
SM_V7_2	46081287	C	A	Smp_336050	WD40/YVTN repeat-like-containing domain superfamily	Protein PTHB1	22.18	12.84	0/0	0/0	0/0	0|1	0	0	NA	transcript:Smp_336050.1	WD40/YVTN repeat-like-containing domain superfamily	Protein PTHB1	22.18	12.84	transcript:Smp_336050.1	intron_variant	MODIFIER	protein_coding	c.771-326C>A	NA	transcript:Smp_336050.1	WD40/YVTN repeat-like-containing domain superfamily	Protein PTHB1	22.18	12.84	transcript:Smp_336050.2	intron_variant	MODIFIER	protein_coding	c.725+747C>A	NA	NA	NA	NA	NA	NA	NA	NA	NA	NA	NA	NA	NA	NA	NA	NA	NA	NA	NA	NA	NA	NA	NA	NA	NA	NA	NA	NA	NA	NA	NA	NA	NA	NA	NA	NA	NA	NA	NA	NA	NA	NA	NA	NA	NA	NA	NA	NA	NA	NA	NA	NA	NA	NA	NA	NA	NA	NA	NA	NA	NA	NA	NA	NA	NA	NA	NA	NA	NA	NA	NA	NA	NA	NA	NA	NA	NA	NA	NA	NA	NA	NA	NA	NA	NA	NA	NA	NA	NA	NA	NA	NA	NA	NA	NA	NA	NA	NA	NA	NA	NA	NA	NA	NA	NA	NA	NA	NA	NA	NA	NA	NA	NA	NA	NA	NA	NA	NA	NA	NA	NA	NA	NA	NA	NA	NA	NA	NA
SM_V7_2	46081312	T	A	Smp_336050	WD40/YVTN repeat-like-containing domain superfamily	Protein PTHB1	22.18	12.84	0/0	0/0	0/0	0|1	0	0	NA	transcript:Smp_336050.1	WD40/YVTN repeat-like-containing domain superfamily	Protein PTHB1	22.18	12.84	transcript:Smp_336050.1	intron_variant	MODIFIER	protein_coding	c.771-301T>A	NA	transcript:Smp_336050.1	WD40/YVTN repeat-like-containing domain superfamily	Protein PTHB1	22.18	12.84	transcript:Smp_336050.2	intron_variant	MODIFIER	protein_coding	c.725+772T>A	NA	NA	NA	NA	NA	NA	NA	NA	NA	NA	NA	NA	NA	NA	NA	NA	NA	NA	NA	NA	NA	NA	NA	NA	NA	NA	NA	NA	NA	NA	NA	NA	NA	NA	NA	NA	NA	NA	NA	NA	NA	NA	NA	NA	NA	NA	NA	NA	NA	NA	NA	NA	NA	NA	NA	NA	NA	NA	NA	NA	NA	NA	NA	NA	NA	NA	NA	NA	NA	NA	NA	NA	NA	NA	NA	NA	NA	NA	NA	NA	NA	NA	NA	NA	NA	NA	NA	NA	NA	NA	NA	NA	NA	NA	NA	NA	NA	NA	NA	NA	NA	NA	NA	NA	NA	NA	NA	NA	NA	NA	NA	NA	NA	NA	NA	NA	NA	NA	NA	NA	NA	NA	NA	NA	NA	NA	NA	NA
SM_V7_2	46081314	A	C	Smp_336050	WD40/YVTN repeat-like-containing domain superfamily	Protein PTHB1	22.18	12.84	0/0	0/0	0/0	0|1	0	0	NA	transcript:Smp_336050.1	WD40/YVTN repeat-like-containing domain superfamily	Protein PTHB1	22.18	12.84	transcript:Smp_336050.1	intron_variant	MODIFIER	protein_coding	c.771-299A>C	NA	transcript:Smp_336050.1	WD40/YVTN repeat-like-containing domain superfamily	Protein PTHB1	22.18	12.84	transcript:Smp_336050.2	intron_variant	MODIFIER	protein_coding	c.725+774A>C	NA	NA	NA	NA	NA	NA	NA	NA	NA	NA	NA	NA	NA	NA	NA	NA	NA	NA	NA	NA	NA	NA	NA	NA	NA	NA	NA	NA	NA	NA	NA	NA	NA	NA	NA	NA	NA	NA	NA	NA	NA	NA	NA	NA	NA	NA	NA	NA	NA	NA	NA	NA	NA	NA	NA	NA	NA	NA	NA	NA	NA	NA	NA	NA	NA	NA	NA	NA	NA	NA	NA	NA	NA	NA	NA	NA	NA	NA	NA	NA	NA	NA	NA	NA	NA	NA	NA	NA	NA	NA	NA	NA	NA	NA	NA	NA	NA	NA	NA	NA	NA	NA	NA	NA	NA	NA	NA	NA	NA	NA	NA	NA	NA	NA	NA	NA	NA	NA	NA	NA	NA	NA	NA	NA	NA	NA	NA	NA
SM_V7_2	46081324	A	T	Smp_336050	WD40/YVTN repeat-like-containing domain superfamily	Protein PTHB1	22.18	12.84	0/0	0/0	0/0	0|1	0	0	NA	transcript:Smp_336050.1	WD40/YVTN repeat-like-containing domain superfamily	Protein PTHB1	22.18	12.84	transcript:Smp_336050.1	intron_variant	MODIFIER	protein_coding	c.771-289A>T	NA	transcript:Smp_336050.1	WD40/YVTN repeat-like-containing domain superfamily	Protein PTHB1	22.18	12.84	transcript:Smp_336050.2	intron_variant	MODIFIER	protein_coding	c.725+784A>T	NA	NA	NA	NA	NA	NA	NA	NA	NA	NA	NA	NA	NA	NA	NA	NA	NA	NA	NA	NA	NA	NA	NA	NA	NA	NA	NA	NA	NA	NA	NA	NA	NA	NA	NA	NA	NA	NA	NA	NA	NA	NA	NA	NA	NA	NA	NA	NA	NA	NA	NA	NA	NA	NA	NA	NA	NA	NA	NA	NA	NA	NA	NA	NA	NA	NA	NA	NA	NA	NA	NA	NA	NA	NA	NA	NA	NA	NA	NA	NA	NA	NA	NA	NA	NA	NA	NA	NA	NA	NA	NA	NA	NA	NA	NA	NA	NA	NA	NA	NA	NA	NA	NA	NA	NA	NA	NA	NA	NA	NA	NA	NA	NA	NA	NA	NA	NA	NA	NA	NA	NA	NA	NA	NA	NA	NA	NA	NA
SM_V7_2	46081329	T	A	Smp_336050	WD40/YVTN repeat-like-containing domain superfamily	Protein PTHB1	22.18	12.84	0/0	0/0	0/0	0|1	0	0	NA	transcript:Smp_336050.1	WD40/YVTN repeat-like-containing domain superfamily	Protein PTHB1	22.18	12.84	transcript:Smp_336050.1	intron_variant	MODIFIER	protein_coding	c.771-284T>A	NA	transcript:Smp_336050.1	WD40/YVTN repeat-like-containing domain superfamily	Protein PTHB1	22.18	12.84	transcript:Smp_336050.2	intron_variant	MODIFIER	protein_coding	c.725+789T>A	NA	NA	NA	NA	NA	NA	NA	NA	NA	NA	NA	NA	NA	NA	NA	NA	NA	NA	NA	NA	NA	NA	NA	NA	NA	NA	NA	NA	NA	NA	NA	NA	NA	NA	NA	NA	NA	NA	NA	NA	NA	NA	NA	NA	NA	NA	NA	NA	NA	NA	NA	NA	NA	NA	NA	NA	NA	NA	NA	NA	NA	NA	NA	NA	NA	NA	NA	NA	NA	NA	NA	NA	NA	NA	NA	NA	NA	NA	NA	NA	NA	NA	NA	NA	NA	NA	NA	NA	NA	NA	NA	NA	NA	NA	NA	NA	NA	NA	NA	NA	NA	NA	NA	NA	NA	NA	NA	NA	NA	NA	NA	NA	NA	NA	NA	NA	NA	NA	NA	NA	NA	NA	NA	NA	NA	NA	NA	NA
SM_V7_2	46081337	G	T	Smp_336050	WD40/YVTN repeat-like-containing domain superfamily	Protein PTHB1	22.18	12.84	0/0	0/0	0/0	0|1	0	0	NA	transcript:Smp_336050.1	WD40/YVTN repeat-like-containing domain superfamily	Protein PTHB1	22.18	12.84	transcript:Smp_336050.1	intron_variant	MODIFIER	protein_coding	c.771-276G>T	NA	transcript:Smp_336050.1	WD40/YVTN repeat-like-containing domain superfamily	Protein PTHB1	22.18	12.84	transcript:Smp_336050.2	intron_variant	MODIFIER	protein_coding	c.725+797G>T	NA	NA	NA	NA	NA	NA	NA	NA	NA	NA	NA	NA	NA	NA	NA	NA	NA	NA	NA	NA	NA	NA	NA	NA	NA	NA	NA	NA	NA	NA	NA	NA	NA	NA	NA	NA	NA	NA	NA	NA	NA	NA	NA	NA	NA	NA	NA	NA	NA	NA	NA	NA	NA	NA	NA	NA	NA	NA	NA	NA	NA	NA	NA	NA	NA	NA	NA	NA	NA	NA	NA	NA	NA	NA	NA	NA	NA	NA	NA	NA	NA	NA	NA	NA	NA	NA	NA	NA	NA	NA	NA	NA	NA	NA	NA	NA	NA	NA	NA	NA	NA	NA	NA	NA	NA	NA	NA	NA	NA	NA	NA	NA	NA	NA	NA	NA	NA	NA	NA	NA	NA	NA	NA	NA	NA	NA	NA	NA
SM_V7_2	46081345	A	C	Smp_336050	WD40/YVTN repeat-like-containing domain superfamily	Protein PTHB1	22.18	12.84	0/0	0/0	0/0	0|1	0	0	NA	transcript:Smp_336050.1	WD40/YVTN repeat-like-containing domain superfamily	Protein PTHB1	22.18	12.84	transcript:Smp_336050.1	intron_variant	MODIFIER	protein_coding	c.771-268A>C	NA	transcript:Smp_336050.1	WD40/YVTN repeat-like-containing domain superfamily	Protein PTHB1	22.18	12.84	transcript:Smp_336050.2	intron_variant	MODIFIER	protein_coding	c.725+805A>C	NA	NA	NA	NA	NA	NA	NA	NA	NA	NA	NA	NA	NA	NA	NA	NA	NA	NA	NA	NA	NA	NA	NA	NA	NA	NA	NA	NA	NA	NA	NA	NA	NA	NA	NA	NA	NA	NA	NA	NA	NA	NA	NA	NA	NA	NA	NA	NA	NA	NA	NA	NA	NA	NA	NA	NA	NA	NA	NA	NA	NA	NA	NA	NA	NA	NA	NA	NA	NA	NA	NA	NA	NA	NA	NA	NA	NA	NA	NA	NA	NA	NA	NA	NA	NA	NA	NA	NA	NA	NA	NA	NA	NA	NA	NA	NA	NA	NA	NA	NA	NA	NA	NA	NA	NA	NA	NA	NA	NA	NA	NA	NA	NA	NA	NA	NA	NA	NA	NA	NA	NA	NA	NA	NA	NA	NA	NA	NA
SM_V7_2	46081353	G	C	Smp_336050	WD40/YVTN repeat-like-containing domain superfamily	Protein PTHB1	22.18	12.84	0/0	0/0	0/0	0|1	0	0	NA	transcript:Smp_336050.1	WD40/YVTN repeat-like-containing domain superfamily	Protein PTHB1	22.18	12.84	transcript:Smp_336050.1	intron_variant	MODIFIER	protein_coding	c.771-260G>C	NA	transcript:Smp_336050.1	WD40/YVTN repeat-like-containing domain superfamily	Protein PTHB1	22.18	12.84	transcript:Smp_336050.2	intron_variant	MODIFIER	protein_coding	c.725+813G>C	NA	NA	NA	NA	NA	NA	NA	NA	NA	NA	NA	NA	NA	NA	NA	NA	NA	NA	NA	NA	NA	NA	NA	NA	NA	NA	NA	NA	NA	NA	NA	NA	NA	NA	NA	NA	NA	NA	NA	NA	NA	NA	NA	NA	NA	NA	NA	NA	NA	NA	NA	NA	NA	NA	NA	NA	NA	NA	NA	NA	NA	NA	NA	NA	NA	NA	NA	NA	NA	NA	NA	NA	NA	NA	NA	NA	NA	NA	NA	NA	NA	NA	NA	NA	NA	NA	NA	NA	NA	NA	NA	NA	NA	NA	NA	NA	NA	NA	NA	NA	NA	NA	NA	NA	NA	NA	NA	NA	NA	NA	NA	NA	NA	NA	NA	NA	NA	NA	NA	NA	NA	NA	NA	NA	NA	NA	NA	NA
SM_V7_2	46081358	A	G	Smp_336050	WD40/YVTN repeat-like-containing domain superfamily	Protein PTHB1	22.18	12.84	0/0	0/0	0/0	0|1	0	0	NA	transcript:Smp_336050.1	WD40/YVTN repeat-like-containing domain superfamily	Protein PTHB1	22.18	12.84	transcript:Smp_336050.1	intron_variant	MODIFIER	protein_coding	c.771-255A>G	NA	transcript:Smp_336050.1	WD40/YVTN repeat-like-containing domain superfamily	Protein PTHB1	22.18	12.84	transcript:Smp_336050.2	intron_variant	MODIFIER	protein_coding	c.725+818A>G	NA	NA	NA	NA	NA	NA	NA	NA	NA	NA	NA	NA	NA	NA	NA	NA	NA	NA	NA	NA	NA	NA	NA	NA	NA	NA	NA	NA	NA	NA	NA	NA	NA	NA	NA	NA	NA	NA	NA	NA	NA	NA	NA	NA	NA	NA	NA	NA	NA	NA	NA	NA	NA	NA	NA	NA	NA	NA	NA	NA	NA	NA	NA	NA	NA	NA	NA	NA	NA	NA	NA	NA	NA	NA	NA	NA	NA	NA	NA	NA	NA	NA	NA	NA	NA	NA	NA	NA	NA	NA	NA	NA	NA	NA	NA	NA	NA	NA	NA	NA	NA	NA	NA	NA	NA	NA	NA	NA	NA	NA	NA	NA	NA	NA	NA	NA	NA	NA	NA	NA	NA	NA	NA	NA	NA	NA	NA	NA
SM_V7_2	46081363	G	A	Smp_336050	WD40/YVTN repeat-like-containing domain superfamily	Protein PTHB1	22.18	12.84	0/0	0/0	0/0	0|1	0	0	NA	transcript:Smp_336050.1	WD40/YVTN repeat-like-containing domain superfamily	Protein PTHB1	22.18	12.84	transcript:Smp_336050.1	intron_variant	MODIFIER	protein_coding	c.771-250G>A	NA	transcript:Smp_336050.1	WD40/YVTN repeat-like-containing domain superfamily	Protein PTHB1	22.18	12.84	transcript:Smp_336050.2	intron_variant	MODIFIER	protein_coding	c.725+823G>A	NA	NA	NA	NA	NA	NA	NA	NA	NA	NA	NA	NA	NA	NA	NA	NA	NA	NA	NA	NA	NA	NA	NA	NA	NA	NA	NA	NA	NA	NA	NA	NA	NA	NA	NA	NA	NA	NA	NA	NA	NA	NA	NA	NA	NA	NA	NA	NA	NA	NA	NA	NA	NA	NA	NA	NA	NA	NA	NA	NA	NA	NA	NA	NA	NA	NA	NA	NA	NA	NA	NA	NA	NA	NA	NA	NA	NA	NA	NA	NA	NA	NA	NA	NA	NA	NA	NA	NA	NA	NA	NA	NA	NA	NA	NA	NA	NA	NA	NA	NA	NA	NA	NA	NA	NA	NA	NA	NA	NA	NA	NA	NA	NA	NA	NA	NA	NA	NA	NA	NA	NA	NA	NA	NA	NA	NA	NA	NA
SM_V7_2	46081364	C	T	Smp_336050	WD40/YVTN repeat-like-containing domain superfamily	Protein PTHB1	22.18	12.84	0/0	0/0	0/0	0|1	0	0	NA	transcript:Smp_336050.1	WD40/YVTN repeat-like-containing domain superfamily	Protein PTHB1	22.18	12.84	transcript:Smp_336050.1	intron_variant	MODIFIER	protein_coding	c.771-249C>T	NA	transcript:Smp_336050.1	WD40/YVTN repeat-like-containing domain superfamily	Protein PTHB1	22.18	12.84	transcript:Smp_336050.2	intron_variant	MODIFIER	protein_coding	c.725+824C>T	NA	NA	NA	NA	NA	NA	NA	NA	NA	NA	NA	NA	NA	NA	NA	NA	NA	NA	NA	NA	NA	NA	NA	NA	NA	NA	NA	NA	NA	NA	NA	NA	NA	NA	NA	NA	NA	NA	NA	NA	NA	NA	NA	NA	NA	NA	NA	NA	NA	NA	NA	NA	NA	NA	NA	NA	NA	NA	NA	NA	NA	NA	NA	NA	NA	NA	NA	NA	NA	NA	NA	NA	NA	NA	NA	NA	NA	NA	NA	NA	NA	NA	NA	NA	NA	NA	NA	NA	NA	NA	NA	NA	NA	NA	NA	NA	NA	NA	NA	NA	NA	NA	NA	NA	NA	NA	NA	NA	NA	NA	NA	NA	NA	NA	NA	NA	NA	NA	NA	NA	NA	NA	NA	NA	NA	NA	NA	NA
SM_V7_2	46081369	T	C	Smp_336050	WD40/YVTN repeat-like-containing domain superfamily	Protein PTHB1	22.18	12.84	0/0	0/0	0/0	0|1	0	0	NA	transcript:Smp_336050.1	WD40/YVTN repeat-like-containing domain superfamily	Protein PTHB1	22.18	12.84	transcript:Smp_336050.1	intron_variant	MODIFIER	protein_coding	c.771-244T>C	NA	transcript:Smp_336050.1	WD40/YVTN repeat-like-containing domain superfamily	Protein PTHB1	22.18	12.84	transcript:Smp_336050.2	intron_variant	MODIFIER	protein_coding	c.725+829T>C	NA	NA	NA	NA	NA	NA	NA	NA	NA	NA	NA	NA	NA	NA	NA	NA	NA	NA	NA	NA	NA	NA	NA	NA	NA	NA	NA	NA	NA	NA	NA	NA	NA	NA	NA	NA	NA	NA	NA	NA	NA	NA	NA	NA	NA	NA	NA	NA	NA	NA	NA	NA	NA	NA	NA	NA	NA	NA	NA	NA	NA	NA	NA	NA	NA	NA	NA	NA	NA	NA	NA	NA	NA	NA	NA	NA	NA	NA	NA	NA	NA	NA	NA	NA	NA	NA	NA	NA	NA	NA	NA	NA	NA	NA	NA	NA	NA	NA	NA	NA	NA	NA	NA	NA	NA	NA	NA	NA	NA	NA	NA	NA	NA	NA	NA	NA	NA	NA	NA	NA	NA	NA	NA	NA	NA	NA	NA	NA
SM_V7_2	46081370	G	T	Smp_336050	WD40/YVTN repeat-like-containing domain superfamily	Protein PTHB1	22.18	12.84	0/0	0/0	0/0	0|1	0	0	NA	transcript:Smp_336050.1	WD40/YVTN repeat-like-containing domain superfamily	Protein PTHB1	22.18	12.84	transcript:Smp_336050.1	intron_variant	MODIFIER	protein_coding	c.771-243G>T	NA	transcript:Smp_336050.1	WD40/YVTN repeat-like-containing domain superfamily	Protein PTHB1	22.18	12.84	transcript:Smp_336050.2	intron_variant	MODIFIER	protein_coding	c.725+830G>T	NA	NA	NA	NA	NA	NA	NA	NA	NA	NA	NA	NA	NA	NA	NA	NA	NA	NA	NA	NA	NA	NA	NA	NA	NA	NA	NA	NA	NA	NA	NA	NA	NA	NA	NA	NA	NA	NA	NA	NA	NA	NA	NA	NA	NA	NA	NA	NA	NA	NA	NA	NA	NA	NA	NA	NA	NA	NA	NA	NA	NA	NA	NA	NA	NA	NA	NA	NA	NA	NA	NA	NA	NA	NA	NA	NA	NA	NA	NA	NA	NA	NA	NA	NA	NA	NA	NA	NA	NA	NA	NA	NA	NA	NA	NA	NA	NA	NA	NA	NA	NA	NA	NA	NA	NA	NA	NA	NA	NA	NA	NA	NA	NA	NA	NA	NA	NA	NA	NA	NA	NA	NA	NA	NA	NA	NA	NA	NA
SM_V7_2	46081371	T	C	Smp_336050	WD40/YVTN repeat-like-containing domain superfamily	Protein PTHB1	22.18	12.84	0/0	0/0	0/0	0|1	0	0	NA	transcript:Smp_336050.1	WD40/YVTN repeat-like-containing domain superfamily	Protein PTHB1	22.18	12.84	transcript:Smp_336050.1	intron_variant	MODIFIER	protein_coding	c.771-242T>C	NA	transcript:Smp_336050.1	WD40/YVTN repeat-like-containing domain superfamily	Protein PTHB1	22.18	12.84	transcript:Smp_336050.2	intron_variant	MODIFIER	protein_coding	c.725+831T>C	NA	NA	NA	NA	NA	NA	NA	NA	NA	NA	NA	NA	NA	NA	NA	NA	NA	NA	NA	NA	NA	NA	NA	NA	NA	NA	NA	NA	NA	NA	NA	NA	NA	NA	NA	NA	NA	NA	NA	NA	NA	NA	NA	NA	NA	NA	NA	NA	NA	NA	NA	NA	NA	NA	NA	NA	NA	NA	NA	NA	NA	NA	NA	NA	NA	NA	NA	NA	NA	NA	NA	NA	NA	NA	NA	NA	NA	NA	NA	NA	NA	NA	NA	NA	NA	NA	NA	NA	NA	NA	NA	NA	NA	NA	NA	NA	NA	NA	NA	NA	NA	NA	NA	NA	NA	NA	NA	NA	NA	NA	NA	NA	NA	NA	NA	NA	NA	NA	NA	NA	NA	NA	NA	NA	NA	NA	NA	NA
SM_V7_2	46081380	C	T	Smp_336050	WD40/YVTN repeat-like-containing domain superfamily	Protein PTHB1	22.18	12.84	0/0	0/0	0/0	0|1	0	0	NA	transcript:Smp_336050.1	WD40/YVTN repeat-like-containing domain superfamily	Protein PTHB1	22.18	12.84	transcript:Smp_336050.1	intron_variant	MODIFIER	protein_coding	c.771-233C>T	NA	transcript:Smp_336050.1	WD40/YVTN repeat-like-containing domain superfamily	Protein PTHB1	22.18	12.84	transcript:Smp_336050.2	intron_variant	MODIFIER	protein_coding	c.725+840C>T	NA	NA	NA	NA	NA	NA	NA	NA	NA	NA	NA	NA	NA	NA	NA	NA	NA	NA	NA	NA	NA	NA	NA	NA	NA	NA	NA	NA	NA	NA	NA	NA	NA	NA	NA	NA	NA	NA	NA	NA	NA	NA	NA	NA	NA	NA	NA	NA	NA	NA	NA	NA	NA	NA	NA	NA	NA	NA	NA	NA	NA	NA	NA	NA	NA	NA	NA	NA	NA	NA	NA	NA	NA	NA	NA	NA	NA	NA	NA	NA	NA	NA	NA	NA	NA	NA	NA	NA	NA	NA	NA	NA	NA	NA	NA	NA	NA	NA	NA	NA	NA	NA	NA	NA	NA	NA	NA	NA	NA	NA	NA	NA	NA	NA	NA	NA	NA	NA	NA	NA	NA	NA	NA	NA	NA	NA	NA	NA
SM_V7_2	46081391	T	C	Smp_336050	WD40/YVTN repeat-like-containing domain superfamily	Protein PTHB1	22.18	12.84	0/0	0/0	0/0	0|1	0	0	NA	transcript:Smp_336050.1	WD40/YVTN repeat-like-containing domain superfamily	Protein PTHB1	22.18	12.84	transcript:Smp_336050.1	intron_variant	MODIFIER	protein_coding	c.771-222T>C	NA	transcript:Smp_336050.1	WD40/YVTN repeat-like-containing domain superfamily	Protein PTHB1	22.18	12.84	transcript:Smp_336050.2	intron_variant	MODIFIER	protein_coding	c.725+851T>C	NA	NA	NA	NA	NA	NA	NA	NA	NA	NA	NA	NA	NA	NA	NA	NA	NA	NA	NA	NA	NA	NA	NA	NA	NA	NA	NA	NA	NA	NA	NA	NA	NA	NA	NA	NA	NA	NA	NA	NA	NA	NA	NA	NA	NA	NA	NA	NA	NA	NA	NA	NA	NA	NA	NA	NA	NA	NA	NA	NA	NA	NA	NA	NA	NA	NA	NA	NA	NA	NA	NA	NA	NA	NA	NA	NA	NA	NA	NA	NA	NA	NA	NA	NA	NA	NA	NA	NA	NA	NA	NA	NA	NA	NA	NA	NA	NA	NA	NA	NA	NA	NA	NA	NA	NA	NA	NA	NA	NA	NA	NA	NA	NA	NA	NA	NA	NA	NA	NA	NA	NA	NA	NA	NA	NA	NA	NA	NA
SM_V7_2	46081412	A	G	Smp_336050	WD40/YVTN repeat-like-containing domain superfamily	Protein PTHB1	22.18	12.84	1/1	1/1	1/1	0/1	0	0	NA	transcript:Smp_336050.1	WD40/YVTN repeat-like-containing domain superfamily	Protein PTHB1	22.18	12.84	transcript:Smp_336050.1	intron_variant	MODIFIER	protein_coding	c.771-201A>G	NA	transcript:Smp_336050.1	WD40/YVTN repeat-like-containing domain superfamily	Protein PTHB1	22.18	12.84	transcript:Smp_336050.2	intron_variant	MODIFIER	protein_coding	c.725+872A>G	NA	NA	NA	NA	NA	NA	NA	NA	NA	NA	NA	NA	NA	NA	NA	NA	NA	NA	NA	NA	NA	NA	NA	NA	NA	NA	NA	NA	NA	NA	NA	NA	NA	NA	NA	NA	NA	NA	NA	NA	NA	NA	NA	NA	NA	NA	NA	NA	NA	NA	NA	NA	NA	NA	NA	NA	NA	NA	NA	NA	NA	NA	NA	NA	NA	NA	NA	NA	NA	NA	NA	NA	NA	NA	NA	NA	NA	NA	NA	NA	NA	NA	NA	NA	NA	NA	NA	NA	NA	NA	NA	NA	NA	NA	NA	NA	NA	NA	NA	NA	NA	NA	NA	NA	NA	NA	NA	NA	NA	NA	NA	NA	NA	NA	NA	NA	NA	NA	NA	NA	NA	NA	NA	NA	NA	NA	NA	NA
SM_V7_2	46081442	G	A	Smp_336050	WD40/YVTN repeat-like-containing domain superfamily	Protein PTHB1	22.18	12.84	1/1	1/1	1/1	0/1	0	0	NA	transcript:Smp_336050.1	WD40/YVTN repeat-like-containing domain superfamily	Protein PTHB1	22.18	12.84	transcript:Smp_336050.1	intron_variant	MODIFIER	protein_coding	c.771-171G>A	NA	transcript:Smp_336050.1	WD40/YVTN repeat-like-containing domain superfamily	Protein PTHB1	22.18	12.84	transcript:Smp_336050.2	intron_variant	MODIFIER	protein_coding	c.725+902G>A	NA	NA	NA	NA	NA	NA	NA	NA	NA	NA	NA	NA	NA	NA	NA	NA	NA	NA	NA	NA	NA	NA	NA	NA	NA	NA	NA	NA	NA	NA	NA	NA	NA	NA	NA	NA	NA	NA	NA	NA	NA	NA	NA	NA	NA	NA	NA	NA	NA	NA	NA	NA	NA	NA	NA	NA	NA	NA	NA	NA	NA	NA	NA	NA	NA	NA	NA	NA	NA	NA	NA	NA	NA	NA	NA	NA	NA	NA	NA	NA	NA	NA	NA	NA	NA	NA	NA	NA	NA	NA	NA	NA	NA	NA	NA	NA	NA	NA	NA	NA	NA	NA	NA	NA	NA	NA	NA	NA	NA	NA	NA	NA	NA	NA	NA	NA	NA	NA	NA	NA	NA	NA	NA	NA	NA	NA	NA	NA
SM_V7_2	46081460	G	A	Smp_336050	WD40/YVTN repeat-like-containing domain superfamily	Protein PTHB1	22.18	12.84	1/1	1/1	1/1	0/1	0	0	NA	transcript:Smp_336050.1	WD40/YVTN repeat-like-containing domain superfamily	Protein PTHB1	22.18	12.84	transcript:Smp_336050.1	intron_variant	MODIFIER	protein_coding	c.771-153G>A	NA	transcript:Smp_336050.1	WD40/YVTN repeat-like-containing domain superfamily	Protein PTHB1	22.18	12.84	transcript:Smp_336050.2	intron_variant	MODIFIER	protein_coding	c.725+920G>A	NA	NA	NA	NA	NA	NA	NA	NA	NA	NA	NA	NA	NA	NA	NA	NA	NA	NA	NA	NA	NA	NA	NA	NA	NA	NA	NA	NA	NA	NA	NA	NA	NA	NA	NA	NA	NA	NA	NA	NA	NA	NA	NA	NA	NA	NA	NA	NA	NA	NA	NA	NA	NA	NA	NA	NA	NA	NA	NA	NA	NA	NA	NA	NA	NA	NA	NA	NA	NA	NA	NA	NA	NA	NA	NA	NA	NA	NA	NA	NA	NA	NA	NA	NA	NA	NA	NA	NA	NA	NA	NA	NA	NA	NA	NA	NA	NA	NA	NA	NA	NA	NA	NA	NA	NA	NA	NA	NA	NA	NA	NA	NA	NA	NA	NA	NA	NA	NA	NA	NA	NA	NA	NA	NA	NA	NA	NA	NA
SM_V7_2	46081472	G	C	Smp_336050	WD40/YVTN repeat-like-containing domain superfamily	Protein PTHB1	22.18	12.84	1/1	1/1	1/1	0/1	0	0	NA	transcript:Smp_336050.1	WD40/YVTN repeat-like-containing domain superfamily	Protein PTHB1	22.18	12.84	transcript:Smp_336050.1	intron_variant	MODIFIER	protein_coding	c.771-141G>C	NA	transcript:Smp_336050.1	WD40/YVTN repeat-like-containing domain superfamily	Protein PTHB1	22.18	12.84	transcript:Smp_336050.2	intron_variant	MODIFIER	protein_coding	c.725+932G>C	NA	NA	NA	NA	NA	NA	NA	NA	NA	NA	NA	NA	NA	NA	NA	NA	NA	NA	NA	NA	NA	NA	NA	NA	NA	NA	NA	NA	NA	NA	NA	NA	NA	NA	NA	NA	NA	NA	NA	NA	NA	NA	NA	NA	NA	NA	NA	NA	NA	NA	NA	NA	NA	NA	NA	NA	NA	NA	NA	NA	NA	NA	NA	NA	NA	NA	NA	NA	NA	NA	NA	NA	NA	NA	NA	NA	NA	NA	NA	NA	NA	NA	NA	NA	NA	NA	NA	NA	NA	NA	NA	NA	NA	NA	NA	NA	NA	NA	NA	NA	NA	NA	NA	NA	NA	NA	NA	NA	NA	NA	NA	NA	NA	NA	NA	NA	NA	NA	NA	NA	NA	NA	NA	NA	NA	NA	NA	NA
SM_V7_2	46081546	T	C	Smp_336050	WD40/YVTN repeat-like-containing domain superfamily	Protein PTHB1	22.18	12.84	1/1	1/1	1/1	0/1	0	0	NA	transcript:Smp_336050.1	WD40/YVTN repeat-like-containing domain superfamily	Protein PTHB1	22.18	12.84	transcript:Smp_336050.1	intron_variant	MODIFIER	protein_coding	c.771-67T>C	NA	transcript:Smp_336050.1	WD40/YVTN repeat-like-containing domain superfamily	Protein PTHB1	22.18	12.84	transcript:Smp_336050.2	intron_variant	MODIFIER	protein_coding	c.725+1006T>C	NA	NA	NA	NA	NA	NA	NA	NA	NA	NA	NA	NA	NA	NA	NA	NA	NA	NA	NA	NA	NA	NA	NA	NA	NA	NA	NA	NA	NA	NA	NA	NA	NA	NA	NA	NA	NA	NA	NA	NA	NA	NA	NA	NA	NA	NA	NA	NA	NA	NA	NA	NA	NA	NA	NA	NA	NA	NA	NA	NA	NA	NA	NA	NA	NA	NA	NA	NA	NA	NA	NA	NA	NA	NA	NA	NA	NA	NA	NA	NA	NA	NA	NA	NA	NA	NA	NA	NA	NA	NA	NA	NA	NA	NA	NA	NA	NA	NA	NA	NA	NA	NA	NA	NA	NA	NA	NA	NA	NA	NA	NA	NA	NA	NA	NA	NA	NA	NA	NA	NA	NA	NA	NA	NA	NA	NA	NA	NA
SM_V7_2	46081618	C	T	Smp_336050	WD40/YVTN repeat-like-containing domain superfamily	Protein PTHB1	22.18	12.84	1/1	1/1	1/1	0/1	0	0	NA	transcript:Smp_336050.1	WD40/YVTN repeat-like-containing domain superfamily	Protein PTHB1	22.18	12.84	transcript:Smp_336050.1	missense_variant	MODERATE	protein_coding	c.776C>T	p.Thr259Ile	transcript:Smp_336050.1	WD40/YVTN repeat-like-containing domain superfamily	Protein PTHB1	22.18	12.84	transcript:Smp_336050.2	intron_variant	MODIFIER	protein_coding	c.725+1078C>T	NA	NA	NA	NA	NA	NA	NA	NA	NA	NA	NA	NA	NA	NA	NA	NA	NA	NA	NA	NA	NA	NA	NA	NA	NA	NA	NA	NA	NA	NA	NA	NA	NA	NA	NA	NA	NA	NA	NA	NA	NA	NA	NA	NA	NA	NA	NA	NA	NA	NA	NA	NA	NA	NA	NA	NA	NA	NA	NA	NA	NA	NA	NA	NA	NA	NA	NA	NA	NA	NA	NA	NA	NA	NA	NA	NA	NA	NA	NA	NA	NA	NA	NA	NA	NA	NA	NA	NA	NA	NA	NA	NA	NA	NA	NA	NA	NA	NA	NA	NA	NA	NA	NA	NA	NA	NA	NA	NA	NA	NA	NA	NA	NA	NA	NA	NA	NA	NA	NA	NA	NA	NA	NA	NA	NA	NA	NA	NA
SM_V7_2	46081645	G	C	Smp_336050	WD40/YVTN repeat-like-containing domain superfamily	Protein PTHB1	22.18	12.84	0/0	0/0	0/0	0|1	0	0	NA	transcript:Smp_336050.1	WD40/YVTN repeat-like-containing domain superfamily	Protein PTHB1	22.18	12.84	transcript:Smp_336050.1	missense_variant	MODERATE	protein_coding	c.803G>C	p.Ser268Thr	transcript:Smp_336050.1	WD40/YVTN repeat-like-containing domain superfamily	Protein PTHB1	22.18	12.84	transcript:Smp_336050.2	intron_variant	MODIFIER	protein_coding	c.725+1105G>C	NA	NA	NA	NA	NA	NA	NA	NA	NA	NA	NA	NA	NA	NA	NA	NA	NA	NA	NA	NA	NA	NA	NA	NA	NA	NA	NA	NA	NA	NA	NA	NA	NA	NA	NA	NA	NA	NA	NA	NA	NA	NA	NA	NA	NA	NA	NA	NA	NA	NA	NA	NA	NA	NA	NA	NA	NA	NA	NA	NA	NA	NA	NA	NA	NA	NA	NA	NA	NA	NA	NA	NA	NA	NA	NA	NA	NA	NA	NA	NA	NA	NA	NA	NA	NA	NA	NA	NA	NA	NA	NA	NA	NA	NA	NA	NA	NA	NA	NA	NA	NA	NA	NA	NA	NA	NA	NA	NA	NA	NA	NA	NA	NA	NA	NA	NA	NA	NA	NA	NA	NA	NA	NA	NA	NA	NA	NA	NA
SM_V7_2	46081646	C	T	Smp_336050	WD40/YVTN repeat-like-containing domain superfamily	Protein PTHB1	22.18	12.84	0/0	0/0	0/0	0|1	0	0	NA	NA	NA	NA	NA	NA	NA	NA	NA	NA	NA	NA	NA	NA	NA	NA	NA	NA	NA	NA	NA	NA	NA	NA	NA	NA	NA	NA	NA	NA	NA	NA	NA	NA	NA	NA	NA	NA	NA	NA	NA	NA	NA	NA	NA	NA	NA	NA	NA	NA	NA	NA	NA	NA	NA	NA	NA	NA	NA	NA	NA	NA	NA	NA	NA	NA	NA	NA	NA	NA	NA	NA	NA	NA	NA	NA	NA	NA	NA	NA	NA	NA	NA	NA	NA	NA	NA	NA	NA	NA	NA	NA	NA	NA	NA	NA	NA	NA	NA	NA	NA	NA	NA	NA	NA	NA	NA	NA	NA	NA	NA	NA	NA	NA	NA	NA	NA	NA	NA	NA	NA	NA	NA	NA	NA	NA	NA	NA	NA	NA	NA	NA	NA	NA	NA	NA	NA	NA	NA	NA	NA	NA	NA	NA	NA	NA	NA	NA	NA	NA
SM_V7_2	46081804	ATAG	A	Smp_336050	WD40/YVTN repeat-like-containing domain superfamily	Protein PTHB1	22.18	12.84	0/0	0/0	0/0	0/1	0	0	NA	transcript:Smp_336050.1	WD40/YVTN repeat-like-containing domain superfamily	Protein PTHB1	22.18	12.84	transcript:Smp_336050.1	disruptive_inframe_deletion	MODERATE	protein_coding	c.965_967delGTA	p.Ser322del	transcript:Smp_336050.1	WD40/YVTN repeat-like-containing domain superfamily	Protein PTHB1	22.18	12.84	transcript:Smp_336050.2	intron_variant	MODIFIER	protein_coding	c.725+1267_725+1269delGTA	NA	NA	NA	NA	NA	NA	NA	NA	NA	NA	NA	NA	NA	NA	NA	NA	NA	NA	NA	NA	NA	NA	NA	NA	NA	NA	NA	NA	NA	NA	NA	NA	NA	NA	NA	NA	NA	NA	NA	NA	NA	NA	NA	NA	NA	NA	NA	NA	NA	NA	NA	NA	NA	NA	NA	NA	NA	NA	NA	NA	NA	NA	NA	NA	NA	NA	NA	NA	NA	NA	NA	NA	NA	NA	NA	NA	NA	NA	NA	NA	NA	NA	NA	NA	NA	NA	NA	NA	NA	NA	NA	NA	NA	NA	NA	NA	NA	NA	NA	NA	NA	NA	NA	NA	NA	NA	NA	NA	NA	NA	NA	NA	NA	NA	NA	NA	NA	NA	NA	NA	NA	NA	NA	NA	NA	NA	NA	NA
SM_V7_2	46081874	A	G	Smp_336050	WD40/YVTN repeat-like-containing domain superfamily	Protein PTHB1	22.18	12.84	1/1	1/1	1/1	0/1	0	0	NA	NA	NA	NA	NA	NA	NA	NA	NA	NA	NA	NA	NA	NA	NA	NA	NA	NA	NA	NA	NA	NA	NA	NA	NA	NA	NA	NA	NA	NA	NA	NA	NA	NA	NA	NA	NA	NA	NA	NA	NA	NA	NA	NA	NA	NA	NA	NA	NA	NA	NA	NA	NA	NA	NA	NA	NA	NA	NA	NA	NA	NA	NA	NA	NA	NA	NA	NA	NA	NA	NA	NA	NA	NA	NA	NA	NA	NA	NA	NA	NA	NA	NA	NA	NA	NA	NA	NA	NA	NA	NA	NA	NA	NA	NA	NA	NA	NA	NA	NA	NA	NA	NA	NA	NA	NA	NA	NA	NA	NA	NA	NA	NA	NA	NA	NA	NA	NA	NA	NA	NA	NA	NA	NA	NA	NA	NA	NA	NA	NA	NA	NA	NA	NA	NA	NA	NA	NA	NA	NA	NA	NA	NA	NA	NA	NA	NA	NA	NA	NA
SM_V7_2	46082070	G	A	Smp_336050	WD40/YVTN repeat-like-containing domain superfamily	Protein PTHB1	22.18	12.84	0/0	0/0	0/0	0/1	0	0	NA	transcript:Smp_336050.1	WD40/YVTN repeat-like-containing domain superfamily	Protein PTHB1	22.18	12.84	transcript:Smp_336050.1	intron_variant	MODIFIER	protein_coding	c.1050+178G>A	NA	transcript:Smp_336050.1	WD40/YVTN repeat-like-containing domain superfamily	Protein PTHB1	22.18	12.84	transcript:Smp_336050.2	intron_variant	MODIFIER	protein_coding	c.725+1530G>A	NA	NA	NA	NA	NA	NA	NA	NA	NA	NA	NA	NA	NA	NA	NA	NA	NA	NA	NA	NA	NA	NA	NA	NA	NA	NA	NA	NA	NA	NA	NA	NA	NA	NA	NA	NA	NA	NA	NA	NA	NA	NA	NA	NA	NA	NA	NA	NA	NA	NA	NA	NA	NA	NA	NA	NA	NA	NA	NA	NA	NA	NA	NA	NA	NA	NA	NA	NA	NA	NA	NA	NA	NA	NA	NA	NA	NA	NA	NA	NA	NA	NA	NA	NA	NA	NA	NA	NA	NA	NA	NA	NA	NA	NA	NA	NA	NA	NA	NA	NA	NA	NA	NA	NA	NA	NA	NA	NA	NA	NA	NA	NA	NA	NA	NA	NA	NA	NA	NA	NA	NA	NA	NA	NA	NA	NA	NA	NA
SM_V7_2	46082204	A	G	Smp_336050	WD40/YVTN repeat-like-containing domain superfamily	Protein PTHB1	22.18	12.84	0/0	0/0	0/0	0/1	0	0	NA	transcript:Smp_336050.1	WD40/YVTN repeat-like-containing domain superfamily	Protein PTHB1	22.18	12.84	transcript:Smp_336050.1	intron_variant	MODIFIER	protein_coding	c.1050+312A>G	NA	transcript:Smp_336050.1	WD40/YVTN repeat-like-containing domain superfamily	Protein PTHB1	22.18	12.84	transcript:Smp_336050.2	intron_variant	MODIFIER	protein_coding	c.726-1570A>G	NA	NA	NA	NA	NA	NA	NA	NA	NA	NA	NA	NA	NA	NA	NA	NA	NA	NA	NA	NA	NA	NA	NA	NA	NA	NA	NA	NA	NA	NA	NA	NA	NA	NA	NA	NA	NA	NA	NA	NA	NA	NA	NA	NA	NA	NA	NA	NA	NA	NA	NA	NA	NA	NA	NA	NA	NA	NA	NA	NA	NA	NA	NA	NA	NA	NA	NA	NA	NA	NA	NA	NA	NA	NA	NA	NA	NA	NA	NA	NA	NA	NA	NA	NA	NA	NA	NA	NA	NA	NA	NA	NA	NA	NA	NA	NA	NA	NA	NA	NA	NA	NA	NA	NA	NA	NA	NA	NA	NA	NA	NA	NA	NA	NA	NA	NA	NA	NA	NA	NA	NA	NA	NA	NA	NA	NA	NA	NA
SM_V7_2	46082234	AAG	A	Smp_336050	WD40/YVTN repeat-like-containing domain superfamily	Protein PTHB1	22.18	12.84	0/0	0/0	0/0	0/1	0	0	NA	transcript:Smp_336050.1	WD40/YVTN repeat-like-containing domain superfamily	Protein PTHB1	22.18	12.84	transcript:Smp_336050.1	intron_variant	MODIFIER	protein_coding	c.1050+343_1050+344delAG	NA	transcript:Smp_336050.1	WD40/YVTN repeat-like-containing domain superfamily	Protein PTHB1	22.18	12.84	transcript:Smp_336050.2	intron_variant	MODIFIER	protein_coding	c.726-1539_726-1538delAG	NA	NA	NA	NA	NA	NA	NA	NA	NA	NA	NA	NA	NA	NA	NA	NA	NA	NA	NA	NA	NA	NA	NA	NA	NA	NA	NA	NA	NA	NA	NA	NA	NA	NA	NA	NA	NA	NA	NA	NA	NA	NA	NA	NA	NA	NA	NA	NA	NA	NA	NA	NA	NA	NA	NA	NA	NA	NA	NA	NA	NA	NA	NA	NA	NA	NA	NA	NA	NA	NA	NA	NA	NA	NA	NA	NA	NA	NA	NA	NA	NA	NA	NA	NA	NA	NA	NA	NA	NA	NA	NA	NA	NA	NA	NA	NA	NA	NA	NA	NA	NA	NA	NA	NA	NA	NA	NA	NA	NA	NA	NA	NA	NA	NA	NA	NA	NA	NA	NA	NA	NA	NA	NA	NA	NA	NA	NA	NA
SM_V7_2	46082303	C	T	Smp_336050	WD40/YVTN repeat-like-containing domain superfamily	Protein PTHB1	22.18	12.84	0/0	0/0	0/0	0/1	0	0	NA	transcript:Smp_336050.1	WD40/YVTN repeat-like-containing domain superfamily	Protein PTHB1	22.18	12.84	transcript:Smp_336050.1	intron_variant	MODIFIER	protein_coding	c.1050+411C>T	NA	transcript:Smp_336050.1	WD40/YVTN repeat-like-containing domain superfamily	Protein PTHB1	22.18	12.84	transcript:Smp_336050.2	intron_variant	MODIFIER	protein_coding	c.726-1471C>T	NA	NA	NA	NA	NA	NA	NA	NA	NA	NA	NA	NA	NA	NA	NA	NA	NA	NA	NA	NA	NA	NA	NA	NA	NA	NA	NA	NA	NA	NA	NA	NA	NA	NA	NA	NA	NA	NA	NA	NA	NA	NA	NA	NA	NA	NA	NA	NA	NA	NA	NA	NA	NA	NA	NA	NA	NA	NA	NA	NA	NA	NA	NA	NA	NA	NA	NA	NA	NA	NA	NA	NA	NA	NA	NA	NA	NA	NA	NA	NA	NA	NA	NA	NA	NA	NA	NA	NA	NA	NA	NA	NA	NA	NA	NA	NA	NA	NA	NA	NA	NA	NA	NA	NA	NA	NA	NA	NA	NA	NA	NA	NA	NA	NA	NA	NA	NA	NA	NA	NA	NA	NA	NA	NA	NA	NA	NA	NA
SM_V7_2	46082359	G	T	Smp_336050	WD40/YVTN repeat-like-containing domain superfamily	Protein PTHB1	22.18	12.84	0/0	0/0	0/0	0/1	0	0	NA	transcript:Smp_336050.1	WD40/YVTN repeat-like-containing domain superfamily	Protein PTHB1	22.18	12.84	transcript:Smp_336050.1	intron_variant	MODIFIER	protein_coding	c.1050+467G>T	NA	transcript:Smp_336050.1	WD40/YVTN repeat-like-containing domain superfamily	Protein PTHB1	22.18	12.84	transcript:Smp_336050.2	intron_variant	MODIFIER	protein_coding	c.726-1415G>T	NA	NA	NA	NA	NA	NA	NA	NA	NA	NA	NA	NA	NA	NA	NA	NA	NA	NA	NA	NA	NA	NA	NA	NA	NA	NA	NA	NA	NA	NA	NA	NA	NA	NA	NA	NA	NA	NA	NA	NA	NA	NA	NA	NA	NA	NA	NA	NA	NA	NA	NA	NA	NA	NA	NA	NA	NA	NA	NA	NA	NA	NA	NA	NA	NA	NA	NA	NA	NA	NA	NA	NA	NA	NA	NA	NA	NA	NA	NA	NA	NA	NA	NA	NA	NA	NA	NA	NA	NA	NA	NA	NA	NA	NA	NA	NA	NA	NA	NA	NA	NA	NA	NA	NA	NA	NA	NA	NA	NA	NA	NA	NA	NA	NA	NA	NA	NA	NA	NA	NA	NA	NA	NA	NA	NA	NA	NA	NA
SM_V7_2	46082386	A	G	Smp_336050	WD40/YVTN repeat-like-containing domain superfamily	Protein PTHB1	22.18	12.84	0/0	0/0	0/0	0/1	0	0	NA	transcript:Smp_336050.1	WD40/YVTN repeat-like-containing domain superfamily	Protein PTHB1	22.18	12.84	transcript:Smp_336050.1	intron_variant	MODIFIER	protein_coding	c.1050+494A>G	NA	transcript:Smp_336050.1	WD40/YVTN repeat-like-containing domain superfamily	Protein PTHB1	22.18	12.84	transcript:Smp_336050.2	intron_variant	MODIFIER	protein_coding	c.726-1388A>G	NA	NA	NA	NA	NA	NA	NA	NA	NA	NA	NA	NA	NA	NA	NA	NA	NA	NA	NA	NA	NA	NA	NA	NA	NA	NA	NA	NA	NA	NA	NA	NA	NA	NA	NA	NA	NA	NA	NA	NA	NA	NA	NA	NA	NA	NA	NA	NA	NA	NA	NA	NA	NA	NA	NA	NA	NA	NA	NA	NA	NA	NA	NA	NA	NA	NA	NA	NA	NA	NA	NA	NA	NA	NA	NA	NA	NA	NA	NA	NA	NA	NA	NA	NA	NA	NA	NA	NA	NA	NA	NA	NA	NA	NA	NA	NA	NA	NA	NA	NA	NA	NA	NA	NA	NA	NA	NA	NA	NA	NA	NA	NA	NA	NA	NA	NA	NA	NA	NA	NA	NA	NA	NA	NA	NA	NA	NA	NA
SM_V7_2	46082416	C	CTT	Smp_336050	WD40/YVTN repeat-like-containing domain superfamily	Protein PTHB1	22.18	12.84	0/0	0/0	0/0	0/1	0	0	NA	transcript:Smp_336050.1	WD40/YVTN repeat-like-containing domain superfamily	Protein PTHB1	22.18	12.84	transcript:Smp_336050.1	intron_variant	MODIFIER	protein_coding	c.1050+524_1050+525insTT	NA	transcript:Smp_336050.1	WD40/YVTN repeat-like-containing domain superfamily	Protein PTHB1	22.18	12.84	transcript:Smp_336050.2	intron_variant	MODIFIER	protein_coding	c.726-1358_726-1357insTT	NA	NA	NA	NA	NA	NA	NA	NA	NA	NA	NA	NA	NA	NA	NA	NA	NA	NA	NA	NA	NA	NA	NA	NA	NA	NA	NA	NA	NA	NA	NA	NA	NA	NA	NA	NA	NA	NA	NA	NA	NA	NA	NA	NA	NA	NA	NA	NA	NA	NA	NA	NA	NA	NA	NA	NA	NA	NA	NA	NA	NA	NA	NA	NA	NA	NA	NA	NA	NA	NA	NA	NA	NA	NA	NA	NA	NA	NA	NA	NA	NA	NA	NA	NA	NA	NA	NA	NA	NA	NA	NA	NA	NA	NA	NA	NA	NA	NA	NA	NA	NA	NA	NA	NA	NA	NA	NA	NA	NA	NA	NA	NA	NA	NA	NA	NA	NA	NA	NA	NA	NA	NA	NA	NA	NA	NA	NA	NA
SM_V7_2	46082505	T	C	Smp_336050	WD40/YVTN repeat-like-containing domain superfamily	Protein PTHB1	22.18	12.84	0/0	0/0	0/0	0/1	0	0	NA	transcript:Smp_336050.1	WD40/YVTN repeat-like-containing domain superfamily	Protein PTHB1	22.18	12.84	transcript:Smp_336050.1	intron_variant	MODIFIER	protein_coding	c.1050+613T>C	NA	transcript:Smp_336050.1	WD40/YVTN repeat-like-containing domain superfamily	Protein PTHB1	22.18	12.84	transcript:Smp_336050.2	intron_variant	MODIFIER	protein_coding	c.726-1269T>C	NA	NA	NA	NA	NA	NA	NA	NA	NA	NA	NA	NA	NA	NA	NA	NA	NA	NA	NA	NA	NA	NA	NA	NA	NA	NA	NA	NA	NA	NA	NA	NA	NA	NA	NA	NA	NA	NA	NA	NA	NA	NA	NA	NA	NA	NA	NA	NA	NA	NA	NA	NA	NA	NA	NA	NA	NA	NA	NA	NA	NA	NA	NA	NA	NA	NA	NA	NA	NA	NA	NA	NA	NA	NA	NA	NA	NA	NA	NA	NA	NA	NA	NA	NA	NA	NA	NA	NA	NA	NA	NA	NA	NA	NA	NA	NA	NA	NA	NA	NA	NA	NA	NA	NA	NA	NA	NA	NA	NA	NA	NA	NA	NA	NA	NA	NA	NA	NA	NA	NA	NA	NA	NA	NA	NA	NA	NA	NA
SM_V7_2	46082535	G	C	Smp_336050	WD40/YVTN repeat-like-containing domain superfamily	Protein PTHB1	22.18	12.84	0/0	0/0	0/0	0|1	0	0	NA	transcript:Smp_336050.1	WD40/YVTN repeat-like-containing domain superfamily	Protein PTHB1	22.18	12.84	transcript:Smp_336050.1	intron_variant	MODIFIER	protein_coding	c.1050+643G>C	NA	transcript:Smp_336050.1	WD40/YVTN repeat-like-containing domain superfamily	Protein PTHB1	22.18	12.84	transcript:Smp_336050.2	intron_variant	MODIFIER	protein_coding	c.726-1239G>C	NA	NA	NA	NA	NA	NA	NA	NA	NA	NA	NA	NA	NA	NA	NA	NA	NA	NA	NA	NA	NA	NA	NA	NA	NA	NA	NA	NA	NA	NA	NA	NA	NA	NA	NA	NA	NA	NA	NA	NA	NA	NA	NA	NA	NA	NA	NA	NA	NA	NA	NA	NA	NA	NA	NA	NA	NA	NA	NA	NA	NA	NA	NA	NA	NA	NA	NA	NA	NA	NA	NA	NA	NA	NA	NA	NA	NA	NA	NA	NA	NA	NA	NA	NA	NA	NA	NA	NA	NA	NA	NA	NA	NA	NA	NA	NA	NA	NA	NA	NA	NA	NA	NA	NA	NA	NA	NA	NA	NA	NA	NA	NA	NA	NA	NA	NA	NA	NA	NA	NA	NA	NA	NA	NA	NA	NA	NA	NA
SM_V7_2	46082536	G	A	Smp_336050	WD40/YVTN repeat-like-containing domain superfamily	Protein PTHB1	22.18	12.84	0/0	0/0	0/0	0|1	0	0	NA	transcript:Smp_336050.1	WD40/YVTN repeat-like-containing domain superfamily	Protein PTHB1	22.18	12.84	transcript:Smp_336050.1	intron_variant	MODIFIER	protein_coding	c.1050+644G>A	NA	transcript:Smp_336050.1	WD40/YVTN repeat-like-containing domain superfamily	Protein PTHB1	22.18	12.84	transcript:Smp_336050.2	intron_variant	MODIFIER	protein_coding	c.726-1238G>A	NA	NA	NA	NA	NA	NA	NA	NA	NA	NA	NA	NA	NA	NA	NA	NA	NA	NA	NA	NA	NA	NA	NA	NA	NA	NA	NA	NA	NA	NA	NA	NA	NA	NA	NA	NA	NA	NA	NA	NA	NA	NA	NA	NA	NA	NA	NA	NA	NA	NA	NA	NA	NA	NA	NA	NA	NA	NA	NA	NA	NA	NA	NA	NA	NA	NA	NA	NA	NA	NA	NA	NA	NA	NA	NA	NA	NA	NA	NA	NA	NA	NA	NA	NA	NA	NA	NA	NA	NA	NA	NA	NA	NA	NA	NA	NA	NA	NA	NA	NA	NA	NA	NA	NA	NA	NA	NA	NA	NA	NA	NA	NA	NA	NA	NA	NA	NA	NA	NA	NA	NA	NA	NA	NA	NA	NA	NA	NA
SM_V7_2	46082699	A	T	Smp_336050	WD40/YVTN repeat-like-containing domain superfamily	Protein PTHB1	22.18	12.84	0/0	0/0	0/0	0|1	0	0	NA	transcript:Smp_336050.1	WD40/YVTN repeat-like-containing domain superfamily	Protein PTHB1	22.18	12.84	transcript:Smp_336050.1	intron_variant	MODIFIER	protein_coding	c.1050+807A>T	NA	transcript:Smp_336050.1	WD40/YVTN repeat-like-containing domain superfamily	Protein PTHB1	22.18	12.84	transcript:Smp_336050.2	intron_variant	MODIFIER	protein_coding	c.726-1075A>T	NA	NA	NA	NA	NA	NA	NA	NA	NA	NA	NA	NA	NA	NA	NA	NA	NA	NA	NA	NA	NA	NA	NA	NA	NA	NA	NA	NA	NA	NA	NA	NA	NA	NA	NA	NA	NA	NA	NA	NA	NA	NA	NA	NA	NA	NA	NA	NA	NA	NA	NA	NA	NA	NA	NA	NA	NA	NA	NA	NA	NA	NA	NA	NA	NA	NA	NA	NA	NA	NA	NA	NA	NA	NA	NA	NA	NA	NA	NA	NA	NA	NA	NA	NA	NA	NA	NA	NA	NA	NA	NA	NA	NA	NA	NA	NA	NA	NA	NA	NA	NA	NA	NA	NA	NA	NA	NA	NA	NA	NA	NA	NA	NA	NA	NA	NA	NA	NA	NA	NA	NA	NA	NA	NA	NA	NA	NA	NA
SM_V7_2	46082719	T	C	Smp_336050	WD40/YVTN repeat-like-containing domain superfamily	Protein PTHB1	22.18	12.84	0/0	0/0	0/0	0|1	0	0	NA	transcript:Smp_336050.1	WD40/YVTN repeat-like-containing domain superfamily	Protein PTHB1	22.18	12.84	transcript:Smp_336050.1	intron_variant	MODIFIER	protein_coding	c.1050+827T>C	NA	transcript:Smp_336050.1	WD40/YVTN repeat-like-containing domain superfamily	Protein PTHB1	22.18	12.84	transcript:Smp_336050.2	intron_variant	MODIFIER	protein_coding	c.726-1055T>C	NA	NA	NA	NA	NA	NA	NA	NA	NA	NA	NA	NA	NA	NA	NA	NA	NA	NA	NA	NA	NA	NA	NA	NA	NA	NA	NA	NA	NA	NA	NA	NA	NA	NA	NA	NA	NA	NA	NA	NA	NA	NA	NA	NA	NA	NA	NA	NA	NA	NA	NA	NA	NA	NA	NA	NA	NA	NA	NA	NA	NA	NA	NA	NA	NA	NA	NA	NA	NA	NA	NA	NA	NA	NA	NA	NA	NA	NA	NA	NA	NA	NA	NA	NA	NA	NA	NA	NA	NA	NA	NA	NA	NA	NA	NA	NA	NA	NA	NA	NA	NA	NA	NA	NA	NA	NA	NA	NA	NA	NA	NA	NA	NA	NA	NA	NA	NA	NA	NA	NA	NA	NA	NA	NA	NA	NA	NA	NA
SM_V7_2	46082728	T	C	Smp_336050	WD40/YVTN repeat-like-containing domain superfamily	Protein PTHB1	22.18	12.84	0/0	0/0	0/0	0|1	0	0	NA	transcript:Smp_336050.1	WD40/YVTN repeat-like-containing domain superfamily	Protein PTHB1	22.18	12.84	transcript:Smp_336050.1	intron_variant	MODIFIER	protein_coding	c.1050+836T>C	NA	transcript:Smp_336050.1	WD40/YVTN repeat-like-containing domain superfamily	Protein PTHB1	22.18	12.84	transcript:Smp_336050.2	intron_variant	MODIFIER	protein_coding	c.726-1046T>C	NA	NA	NA	NA	NA	NA	NA	NA	NA	NA	NA	NA	NA	NA	NA	NA	NA	NA	NA	NA	NA	NA	NA	NA	NA	NA	NA	NA	NA	NA	NA	NA	NA	NA	NA	NA	NA	NA	NA	NA	NA	NA	NA	NA	NA	NA	NA	NA	NA	NA	NA	NA	NA	NA	NA	NA	NA	NA	NA	NA	NA	NA	NA	NA	NA	NA	NA	NA	NA	NA	NA	NA	NA	NA	NA	NA	NA	NA	NA	NA	NA	NA	NA	NA	NA	NA	NA	NA	NA	NA	NA	NA	NA	NA	NA	NA	NA	NA	NA	NA	NA	NA	NA	NA	NA	NA	NA	NA	NA	NA	NA	NA	NA	NA	NA	NA	NA	NA	NA	NA	NA	NA	NA	NA	NA	NA	NA	NA
SM_V7_2	46082768	TAA	T	Smp_336050	WD40/YVTN repeat-like-containing domain superfamily	Protein PTHB1	22.18	12.84	0/0	0/0	0/0	0|1	0	0	NA	transcript:Smp_336050.1	WD40/YVTN repeat-like-containing domain superfamily	Protein PTHB1	22.18	12.84	transcript:Smp_336050.1	intron_variant	MODIFIER	protein_coding	c.1050+877_1050+878delAA	NA	transcript:Smp_336050.1	WD40/YVTN repeat-like-containing domain superfamily	Protein PTHB1	22.18	12.84	transcript:Smp_336050.2	intron_variant	MODIFIER	protein_coding	c.726-1005_726-1004delAA	NA	NA	NA	NA	NA	NA	NA	NA	NA	NA	NA	NA	NA	NA	NA	NA	NA	NA	NA	NA	NA	NA	NA	NA	NA	NA	NA	NA	NA	NA	NA	NA	NA	NA	NA	NA	NA	NA	NA	NA	NA	NA	NA	NA	NA	NA	NA	NA	NA	NA	NA	NA	NA	NA	NA	NA	NA	NA	NA	NA	NA	NA	NA	NA	NA	NA	NA	NA	NA	NA	NA	NA	NA	NA	NA	NA	NA	NA	NA	NA	NA	NA	NA	NA	NA	NA	NA	NA	NA	NA	NA	NA	NA	NA	NA	NA	NA	NA	NA	NA	NA	NA	NA	NA	NA	NA	NA	NA	NA	NA	NA	NA	NA	NA	NA	NA	NA	NA	NA	NA	NA	NA	NA	NA	NA	NA	NA	NA
SM_V7_2	46082968	C	T	Smp_336050	WD40/YVTN repeat-like-containing domain superfamily	Protein PTHB1	22.18	12.84	0/0	0/0	0/0	0|1	0	0	NA	transcript:Smp_336050.1	WD40/YVTN repeat-like-containing domain superfamily	Protein PTHB1	22.18	12.84	transcript:Smp_336050.1	intron_variant	MODIFIER	protein_coding	c.1051-806C>T	NA	transcript:Smp_336050.1	WD40/YVTN repeat-like-containing domain superfamily	Protein PTHB1	22.18	12.84	transcript:Smp_336050.2	intron_variant	MODIFIER	protein_coding	c.726-806C>T	NA	NA	NA	NA	NA	NA	NA	NA	NA	NA	NA	NA	NA	NA	NA	NA	NA	NA	NA	NA	NA	NA	NA	NA	NA	NA	NA	NA	NA	NA	NA	NA	NA	NA	NA	NA	NA	NA	NA	NA	NA	NA	NA	NA	NA	NA	NA	NA	NA	NA	NA	NA	NA	NA	NA	NA	NA	NA	NA	NA	NA	NA	NA	NA	NA	NA	NA	NA	NA	NA	NA	NA	NA	NA	NA	NA	NA	NA	NA	NA	NA	NA	NA	NA	NA	NA	NA	NA	NA	NA	NA	NA	NA	NA	NA	NA	NA	NA	NA	NA	NA	NA	NA	NA	NA	NA	NA	NA	NA	NA	NA	NA	NA	NA	NA	NA	NA	NA	NA	NA	NA	NA	NA	NA	NA	NA	NA	NA
SM_V7_2	46082986	T	G	Smp_336050	WD40/YVTN repeat-like-containing domain superfamily	Protein PTHB1	22.18	12.84	0/0	0/0	0/0	0|1	0	0	NA	transcript:Smp_336050.1	WD40/YVTN repeat-like-containing domain superfamily	Protein PTHB1	22.18	12.84	transcript:Smp_336050.1	intron_variant	MODIFIER	protein_coding	c.1051-788T>G	NA	transcript:Smp_336050.1	WD40/YVTN repeat-like-containing domain superfamily	Protein PTHB1	22.18	12.84	transcript:Smp_336050.2	intron_variant	MODIFIER	protein_coding	c.726-788T>G	NA	NA	NA	NA	NA	NA	NA	NA	NA	NA	NA	NA	NA	NA	NA	NA	NA	NA	NA	NA	NA	NA	NA	NA	NA	NA	NA	NA	NA	NA	NA	NA	NA	NA	NA	NA	NA	NA	NA	NA	NA	NA	NA	NA	NA	NA	NA	NA	NA	NA	NA	NA	NA	NA	NA	NA	NA	NA	NA	NA	NA	NA	NA	NA	NA	NA	NA	NA	NA	NA	NA	NA	NA	NA	NA	NA	NA	NA	NA	NA	NA	NA	NA	NA	NA	NA	NA	NA	NA	NA	NA	NA	NA	NA	NA	NA	NA	NA	NA	NA	NA	NA	NA	NA	NA	NA	NA	NA	NA	NA	NA	NA	NA	NA	NA	NA	NA	NA	NA	NA	NA	NA	NA	NA	NA	NA	NA	NA
SM_V7_2	46083012	G	T	Smp_336050	WD40/YVTN repeat-like-containing domain superfamily	Protein PTHB1	22.18	12.84	0/0	0/0	0/0	0|1	0	0	NA	transcript:Smp_336050.1	WD40/YVTN repeat-like-containing domain superfamily	Protein PTHB1	22.18	12.84	transcript:Smp_336050.1	intron_variant	MODIFIER	protein_coding	c.1051-762G>T	NA	transcript:Smp_336050.1	WD40/YVTN repeat-like-containing domain superfamily	Protein PTHB1	22.18	12.84	transcript:Smp_336050.2	intron_variant	MODIFIER	protein_coding	c.726-762G>T	NA	NA	NA	NA	NA	NA	NA	NA	NA	NA	NA	NA	NA	NA	NA	NA	NA	NA	NA	NA	NA	NA	NA	NA	NA	NA	NA	NA	NA	NA	NA	NA	NA	NA	NA	NA	NA	NA	NA	NA	NA	NA	NA	NA	NA	NA	NA	NA	NA	NA	NA	NA	NA	NA	NA	NA	NA	NA	NA	NA	NA	NA	NA	NA	NA	NA	NA	NA	NA	NA	NA	NA	NA	NA	NA	NA	NA	NA	NA	NA	NA	NA	NA	NA	NA	NA	NA	NA	NA	NA	NA	NA	NA	NA	NA	NA	NA	NA	NA	NA	NA	NA	NA	NA	NA	NA	NA	NA	NA	NA	NA	NA	NA	NA	NA	NA	NA	NA	NA	NA	NA	NA	NA	NA	NA	NA	NA	NA
SM_V7_2	46083036	C	T	Smp_336050	WD40/YVTN repeat-like-containing domain superfamily	Protein PTHB1	22.18	12.84	0/0	0/0	0/0	0|1	0	0	NA	transcript:Smp_336050.1	WD40/YVTN repeat-like-containing domain superfamily	Protein PTHB1	22.18	12.84	transcript:Smp_336050.1	intron_variant	MODIFIER	protein_coding	c.1051-738C>T	NA	transcript:Smp_336050.1	WD40/YVTN repeat-like-containing domain superfamily	Protein PTHB1	22.18	12.84	transcript:Smp_336050.2	intron_variant	MODIFIER	protein_coding	c.726-738C>T	NA	NA	NA	NA	NA	NA	NA	NA	NA	NA	NA	NA	NA	NA	NA	NA	NA	NA	NA	NA	NA	NA	NA	NA	NA	NA	NA	NA	NA	NA	NA	NA	NA	NA	NA	NA	NA	NA	NA	NA	NA	NA	NA	NA	NA	NA	NA	NA	NA	NA	NA	NA	NA	NA	NA	NA	NA	NA	NA	NA	NA	NA	NA	NA	NA	NA	NA	NA	NA	NA	NA	NA	NA	NA	NA	NA	NA	NA	NA	NA	NA	NA	NA	NA	NA	NA	NA	NA	NA	NA	NA	NA	NA	NA	NA	NA	NA	NA	NA	NA	NA	NA	NA	NA	NA	NA	NA	NA	NA	NA	NA	NA	NA	NA	NA	NA	NA	NA	NA	NA	NA	NA	NA	NA	NA	NA	NA	NA
SM_V7_2	46083055	C	T	Smp_336050	WD40/YVTN repeat-like-containing domain superfamily	Protein PTHB1	22.18	12.84	0/0	0/0	0/0	0|1	0	0	NA	transcript:Smp_336050.1	WD40/YVTN repeat-like-containing domain superfamily	Protein PTHB1	22.18	12.84	transcript:Smp_336050.1	intron_variant	MODIFIER	protein_coding	c.1051-719C>T	NA	transcript:Smp_336050.1	WD40/YVTN repeat-like-containing domain superfamily	Protein PTHB1	22.18	12.84	transcript:Smp_336050.2	intron_variant	MODIFIER	protein_coding	c.726-719C>T	NA	NA	NA	NA	NA	NA	NA	NA	NA	NA	NA	NA	NA	NA	NA	NA	NA	NA	NA	NA	NA	NA	NA	NA	NA	NA	NA	NA	NA	NA	NA	NA	NA	NA	NA	NA	NA	NA	NA	NA	NA	NA	NA	NA	NA	NA	NA	NA	NA	NA	NA	NA	NA	NA	NA	NA	NA	NA	NA	NA	NA	NA	NA	NA	NA	NA	NA	NA	NA	NA	NA	NA	NA	NA	NA	NA	NA	NA	NA	NA	NA	NA	NA	NA	NA	NA	NA	NA	NA	NA	NA	NA	NA	NA	NA	NA	NA	NA	NA	NA	NA	NA	NA	NA	NA	NA	NA	NA	NA	NA	NA	NA	NA	NA	NA	NA	NA	NA	NA	NA	NA	NA	NA	NA	NA	NA	NA	NA
SM_V7_2	46083084	C	T	Smp_336050	WD40/YVTN repeat-like-containing domain superfamily	Protein PTHB1	22.18	12.84	1/1	1/1	1/1	0/1	0	0	NA	transcript:Smp_336050.1	WD40/YVTN repeat-like-containing domain superfamily	Protein PTHB1	22.18	12.84	transcript:Smp_336050.1	intron_variant	MODIFIER	protein_coding	c.1051-690C>T	NA	transcript:Smp_336050.1	WD40/YVTN repeat-like-containing domain superfamily	Protein PTHB1	22.18	12.84	transcript:Smp_336050.2	intron_variant	MODIFIER	protein_coding	c.726-690C>T	NA	NA	NA	NA	NA	NA	NA	NA	NA	NA	NA	NA	NA	NA	NA	NA	NA	NA	NA	NA	NA	NA	NA	NA	NA	NA	NA	NA	NA	NA	NA	NA	NA	NA	NA	NA	NA	NA	NA	NA	NA	NA	NA	NA	NA	NA	NA	NA	NA	NA	NA	NA	NA	NA	NA	NA	NA	NA	NA	NA	NA	NA	NA	NA	NA	NA	NA	NA	NA	NA	NA	NA	NA	NA	NA	NA	NA	NA	NA	NA	NA	NA	NA	NA	NA	NA	NA	NA	NA	NA	NA	NA	NA	NA	NA	NA	NA	NA	NA	NA	NA	NA	NA	NA	NA	NA	NA	NA	NA	NA	NA	NA	NA	NA	NA	NA	NA	NA	NA	NA	NA	NA	NA	NA	NA	NA	NA	NA
SM_V7_2	46083141	T	C	Smp_336050	WD40/YVTN repeat-like-containing domain superfamily	Protein PTHB1	22.18	12.84	1/1	1/1	1/1	0/1	0	0	NA	transcript:Smp_336050.1	WD40/YVTN repeat-like-containing domain superfamily	Protein PTHB1	22.18	12.84	transcript:Smp_336050.1	intron_variant	MODIFIER	protein_coding	c.1051-633T>C	NA	transcript:Smp_336050.1	WD40/YVTN repeat-like-containing domain superfamily	Protein PTHB1	22.18	12.84	transcript:Smp_336050.2	intron_variant	MODIFIER	protein_coding	c.726-633T>C	NA	NA	NA	NA	NA	NA	NA	NA	NA	NA	NA	NA	NA	NA	NA	NA	NA	NA	NA	NA	NA	NA	NA	NA	NA	NA	NA	NA	NA	NA	NA	NA	NA	NA	NA	NA	NA	NA	NA	NA	NA	NA	NA	NA	NA	NA	NA	NA	NA	NA	NA	NA	NA	NA	NA	NA	NA	NA	NA	NA	NA	NA	NA	NA	NA	NA	NA	NA	NA	NA	NA	NA	NA	NA	NA	NA	NA	NA	NA	NA	NA	NA	NA	NA	NA	NA	NA	NA	NA	NA	NA	NA	NA	NA	NA	NA	NA	NA	NA	NA	NA	NA	NA	NA	NA	NA	NA	NA	NA	NA	NA	NA	NA	NA	NA	NA	NA	NA	NA	NA	NA	NA	NA	NA	NA	NA	NA	NA
SM_V7_2	46083204	C	T	Smp_336050	WD40/YVTN repeat-like-containing domain superfamily	Protein PTHB1	22.18	12.84	0/0	0/0	0/0	0/1	0	0	NA	transcript:Smp_336050.1	WD40/YVTN repeat-like-containing domain superfamily	Protein PTHB1	22.18	12.84	transcript:Smp_336050.1	intron_variant	MODIFIER	protein_coding	c.1051-570C>T	NA	transcript:Smp_336050.1	WD40/YVTN repeat-like-containing domain superfamily	Protein PTHB1	22.18	12.84	transcript:Smp_336050.2	intron_variant	MODIFIER	protein_coding	c.726-570C>T	NA	NA	NA	NA	NA	NA	NA	NA	NA	NA	NA	NA	NA	NA	NA	NA	NA	NA	NA	NA	NA	NA	NA	NA	NA	NA	NA	NA	NA	NA	NA	NA	NA	NA	NA	NA	NA	NA	NA	NA	NA	NA	NA	NA	NA	NA	NA	NA	NA	NA	NA	NA	NA	NA	NA	NA	NA	NA	NA	NA	NA	NA	NA	NA	NA	NA	NA	NA	NA	NA	NA	NA	NA	NA	NA	NA	NA	NA	NA	NA	NA	NA	NA	NA	NA	NA	NA	NA	NA	NA	NA	NA	NA	NA	NA	NA	NA	NA	NA	NA	NA	NA	NA	NA	NA	NA	NA	NA	NA	NA	NA	NA	NA	NA	NA	NA	NA	NA	NA	NA	NA	NA	NA	NA	NA	NA	NA	NA
SM_V7_2	46083356	C	T	Smp_336050	WD40/YVTN repeat-like-containing domain superfamily	Protein PTHB1	22.18	12.84	1/1	1/1	1/1	0/1	0	0	NA	transcript:Smp_336050.1	WD40/YVTN repeat-like-containing domain superfamily	Protein PTHB1	22.18	12.84	transcript:Smp_336050.1	intron_variant	MODIFIER	protein_coding	c.1051-418C>T	NA	transcript:Smp_336050.1	WD40/YVTN repeat-like-containing domain superfamily	Protein PTHB1	22.18	12.84	transcript:Smp_336050.2	intron_variant	MODIFIER	protein_coding	c.726-418C>T	NA	NA	NA	NA	NA	NA	NA	NA	NA	NA	NA	NA	NA	NA	NA	NA	NA	NA	NA	NA	NA	NA	NA	NA	NA	NA	NA	NA	NA	NA	NA	NA	NA	NA	NA	NA	NA	NA	NA	NA	NA	NA	NA	NA	NA	NA	NA	NA	NA	NA	NA	NA	NA	NA	NA	NA	NA	NA	NA	NA	NA	NA	NA	NA	NA	NA	NA	NA	NA	NA	NA	NA	NA	NA	NA	NA	NA	NA	NA	NA	NA	NA	NA	NA	NA	NA	NA	NA	NA	NA	NA	NA	NA	NA	NA	NA	NA	NA	NA	NA	NA	NA	NA	NA	NA	NA	NA	NA	NA	NA	NA	NA	NA	NA	NA	NA	NA	NA	NA	NA	NA	NA	NA	NA	NA	NA	NA	NA
SM_V7_2	46083422	C	T	Smp_336050	WD40/YVTN repeat-like-containing domain superfamily	Protein PTHB1	22.18	12.84	0/0	0/0	0/0	0/1	0	0	NA	transcript:Smp_336050.1	WD40/YVTN repeat-like-containing domain superfamily	Protein PTHB1	22.18	12.84	transcript:Smp_336050.1	intron_variant	MODIFIER	protein_coding	c.1051-352C>T	NA	transcript:Smp_336050.1	WD40/YVTN repeat-like-containing domain superfamily	Protein PTHB1	22.18	12.84	transcript:Smp_336050.2	intron_variant	MODIFIER	protein_coding	c.726-352C>T	NA	NA	NA	NA	NA	NA	NA	NA	NA	NA	NA	NA	NA	NA	NA	NA	NA	NA	NA	NA	NA	NA	NA	NA	NA	NA	NA	NA	NA	NA	NA	NA	NA	NA	NA	NA	NA	NA	NA	NA	NA	NA	NA	NA	NA	NA	NA	NA	NA	NA	NA	NA	NA	NA	NA	NA	NA	NA	NA	NA	NA	NA	NA	NA	NA	NA	NA	NA	NA	NA	NA	NA	NA	NA	NA	NA	NA	NA	NA	NA	NA	NA	NA	NA	NA	NA	NA	NA	NA	NA	NA	NA	NA	NA	NA	NA	NA	NA	NA	NA	NA	NA	NA	NA	NA	NA	NA	NA	NA	NA	NA	NA	NA	NA	NA	NA	NA	NA	NA	NA	NA	NA	NA	NA	NA	NA	NA	NA
SM_V7_2	46083527	G	A	Smp_336050	WD40/YVTN repeat-like-containing domain superfamily	Protein PTHB1	22.18	12.84	0/0	0/0	0/0	0/1	0	0	NA	transcript:Smp_336050.1	WD40/YVTN repeat-like-containing domain superfamily	Protein PTHB1	22.18	12.84	transcript:Smp_336050.1	intron_variant	MODIFIER	protein_coding	c.1051-247G>A	NA	transcript:Smp_336050.1	WD40/YVTN repeat-like-containing domain superfamily	Protein PTHB1	22.18	12.84	transcript:Smp_336050.2	intron_variant	MODIFIER	protein_coding	c.726-247G>A	NA	NA	NA	NA	NA	NA	NA	NA	NA	NA	NA	NA	NA	NA	NA	NA	NA	NA	NA	NA	NA	NA	NA	NA	NA	NA	NA	NA	NA	NA	NA	NA	NA	NA	NA	NA	NA	NA	NA	NA	NA	NA	NA	NA	NA	NA	NA	NA	NA	NA	NA	NA	NA	NA	NA	NA	NA	NA	NA	NA	NA	NA	NA	NA	NA	NA	NA	NA	NA	NA	NA	NA	NA	NA	NA	NA	NA	NA	NA	NA	NA	NA	NA	NA	NA	NA	NA	NA	NA	NA	NA	NA	NA	NA	NA	NA	NA	NA	NA	NA	NA	NA	NA	NA	NA	NA	NA	NA	NA	NA	NA	NA	NA	NA	NA	NA	NA	NA	NA	NA	NA	NA	NA	NA	NA	NA	NA	NA
SM_V7_2	46083546	T	C	Smp_336050	WD40/YVTN repeat-like-containing domain superfamily	Protein PTHB1	22.18	12.84	0/0	0/0	0/0	0/1	0	0	NA	transcript:Smp_336050.1	WD40/YVTN repeat-like-containing domain superfamily	Protein PTHB1	22.18	12.84	transcript:Smp_336050.1	intron_variant	MODIFIER	protein_coding	c.1051-228T>C	NA	transcript:Smp_336050.1	WD40/YVTN repeat-like-containing domain superfamily	Protein PTHB1	22.18	12.84	transcript:Smp_336050.2	intron_variant	MODIFIER	protein_coding	c.726-228T>C	NA	NA	NA	NA	NA	NA	NA	NA	NA	NA	NA	NA	NA	NA	NA	NA	NA	NA	NA	NA	NA	NA	NA	NA	NA	NA	NA	NA	NA	NA	NA	NA	NA	NA	NA	NA	NA	NA	NA	NA	NA	NA	NA	NA	NA	NA	NA	NA	NA	NA	NA	NA	NA	NA	NA	NA	NA	NA	NA	NA	NA	NA	NA	NA	NA	NA	NA	NA	NA	NA	NA	NA	NA	NA	NA	NA	NA	NA	NA	NA	NA	NA	NA	NA	NA	NA	NA	NA	NA	NA	NA	NA	NA	NA	NA	NA	NA	NA	NA	NA	NA	NA	NA	NA	NA	NA	NA	NA	NA	NA	NA	NA	NA	NA	NA	NA	NA	NA	NA	NA	NA	NA	NA	NA	NA	NA	NA	NA
SM_V7_2	46083599	G	T	Smp_336050	WD40/YVTN repeat-like-containing domain superfamily	Protein PTHB1	22.18	12.84	1/1	1/1	1/1	0|1	0	0	NA	transcript:Smp_336050.1	WD40/YVTN repeat-like-containing domain superfamily	Protein PTHB1	22.18	12.84	transcript:Smp_336050.1	intron_variant	MODIFIER	protein_coding	c.1051-175G>T	NA	transcript:Smp_336050.1	WD40/YVTN repeat-like-containing domain superfamily	Protein PTHB1	22.18	12.84	transcript:Smp_336050.2	intron_variant	MODIFIER	protein_coding	c.726-175G>T	NA	NA	NA	NA	NA	NA	NA	NA	NA	NA	NA	NA	NA	NA	NA	NA	NA	NA	NA	NA	NA	NA	NA	NA	NA	NA	NA	NA	NA	NA	NA	NA	NA	NA	NA	NA	NA	NA	NA	NA	NA	NA	NA	NA	NA	NA	NA	NA	NA	NA	NA	NA	NA	NA	NA	NA	NA	NA	NA	NA	NA	NA	NA	NA	NA	NA	NA	NA	NA	NA	NA	NA	NA	NA	NA	NA	NA	NA	NA	NA	NA	NA	NA	NA	NA	NA	NA	NA	NA	NA	NA	NA	NA	NA	NA	NA	NA	NA	NA	NA	NA	NA	NA	NA	NA	NA	NA	NA	NA	NA	NA	NA	NA	NA	NA	NA	NA	NA	NA	NA	NA	NA	NA	NA	NA	NA	NA	NA
SM_V7_2	46083614	A	G	Smp_336050	WD40/YVTN repeat-like-containing domain superfamily	Protein PTHB1	22.18	12.84	1/1	1/1	1/1	0|1	0	0	NA	transcript:Smp_336050.1	WD40/YVTN repeat-like-containing domain superfamily	Protein PTHB1	22.18	12.84	transcript:Smp_336050.1	intron_variant	MODIFIER	protein_coding	c.1051-160A>G	NA	transcript:Smp_336050.1	WD40/YVTN repeat-like-containing domain superfamily	Protein PTHB1	22.18	12.84	transcript:Smp_336050.2	intron_variant	MODIFIER	protein_coding	c.726-160A>G	NA	NA	NA	NA	NA	NA	NA	NA	NA	NA	NA	NA	NA	NA	NA	NA	NA	NA	NA	NA	NA	NA	NA	NA	NA	NA	NA	NA	NA	NA	NA	NA	NA	NA	NA	NA	NA	NA	NA	NA	NA	NA	NA	NA	NA	NA	NA	NA	NA	NA	NA	NA	NA	NA	NA	NA	NA	NA	NA	NA	NA	NA	NA	NA	NA	NA	NA	NA	NA	NA	NA	NA	NA	NA	NA	NA	NA	NA	NA	NA	NA	NA	NA	NA	NA	NA	NA	NA	NA	NA	NA	NA	NA	NA	NA	NA	NA	NA	NA	NA	NA	NA	NA	NA	NA	NA	NA	NA	NA	NA	NA	NA	NA	NA	NA	NA	NA	NA	NA	NA	NA	NA	NA	NA	NA	NA	NA	NA
SM_V7_2	46083668	A	C	Smp_336050	WD40/YVTN repeat-like-containing domain superfamily	Protein PTHB1	22.18	12.84	0/0	0/0	0/0	0|1	0	0	NA	transcript:Smp_336050.1	WD40/YVTN repeat-like-containing domain superfamily	Protein PTHB1	22.18	12.84	transcript:Smp_336050.1	intron_variant	MODIFIER	protein_coding	c.1051-106A>C	NA	transcript:Smp_336050.1	WD40/YVTN repeat-like-containing domain superfamily	Protein PTHB1	22.18	12.84	transcript:Smp_336050.2	intron_variant	MODIFIER	protein_coding	c.726-106A>C	NA	NA	NA	NA	NA	NA	NA	NA	NA	NA	NA	NA	NA	NA	NA	NA	NA	NA	NA	NA	NA	NA	NA	NA	NA	NA	NA	NA	NA	NA	NA	NA	NA	NA	NA	NA	NA	NA	NA	NA	NA	NA	NA	NA	NA	NA	NA	NA	NA	NA	NA	NA	NA	NA	NA	NA	NA	NA	NA	NA	NA	NA	NA	NA	NA	NA	NA	NA	NA	NA	NA	NA	NA	NA	NA	NA	NA	NA	NA	NA	NA	NA	NA	NA	NA	NA	NA	NA	NA	NA	NA	NA	NA	NA	NA	NA	NA	NA	NA	NA	NA	NA	NA	NA	NA	NA	NA	NA	NA	NA	NA	NA	NA	NA	NA	NA	NA	NA	NA	NA	NA	NA	NA	NA	NA	NA	NA	NA
SM_V7_2	46083680	C	T	Smp_336050	WD40/YVTN repeat-like-containing domain superfamily	Protein PTHB1	22.18	12.84	0/0	0/0	0/0	0|1	0	0	NA	transcript:Smp_336050.1	WD40/YVTN repeat-like-containing domain superfamily	Protein PTHB1	22.18	12.84	transcript:Smp_336050.1	intron_variant	MODIFIER	protein_coding	c.1051-94C>T	NA	transcript:Smp_336050.1	WD40/YVTN repeat-like-containing domain superfamily	Protein PTHB1	22.18	12.84	transcript:Smp_336050.2	intron_variant	MODIFIER	protein_coding	c.726-94C>T	NA	NA	NA	NA	NA	NA	NA	NA	NA	NA	NA	NA	NA	NA	NA	NA	NA	NA	NA	NA	NA	NA	NA	NA	NA	NA	NA	NA	NA	NA	NA	NA	NA	NA	NA	NA	NA	NA	NA	NA	NA	NA	NA	NA	NA	NA	NA	NA	NA	NA	NA	NA	NA	NA	NA	NA	NA	NA	NA	NA	NA	NA	NA	NA	NA	NA	NA	NA	NA	NA	NA	NA	NA	NA	NA	NA	NA	NA	NA	NA	NA	NA	NA	NA	NA	NA	NA	NA	NA	NA	NA	NA	NA	NA	NA	NA	NA	NA	NA	NA	NA	NA	NA	NA	NA	NA	NA	NA	NA	NA	NA	NA	NA	NA	NA	NA	NA	NA	NA	NA	NA	NA	NA	NA	NA	NA	NA	NA
SM_V7_2	46083696	A	G	Smp_336050	WD40/YVTN repeat-like-containing domain superfamily	Protein PTHB1	22.18	12.84	0/0	0/0	0/0	0|1	0	0	NA	transcript:Smp_336050.1	WD40/YVTN repeat-like-containing domain superfamily	Protein PTHB1	22.18	12.84	transcript:Smp_336050.1	intron_variant	MODIFIER	protein_coding	c.1051-78A>G	NA	transcript:Smp_336050.1	WD40/YVTN repeat-like-containing domain superfamily	Protein PTHB1	22.18	12.84	transcript:Smp_336050.2	intron_variant	MODIFIER	protein_coding	c.726-78A>G	NA	NA	NA	NA	NA	NA	NA	NA	NA	NA	NA	NA	NA	NA	NA	NA	NA	NA	NA	NA	NA	NA	NA	NA	NA	NA	NA	NA	NA	NA	NA	NA	NA	NA	NA	NA	NA	NA	NA	NA	NA	NA	NA	NA	NA	NA	NA	NA	NA	NA	NA	NA	NA	NA	NA	NA	NA	NA	NA	NA	NA	NA	NA	NA	NA	NA	NA	NA	NA	NA	NA	NA	NA	NA	NA	NA	NA	NA	NA	NA	NA	NA	NA	NA	NA	NA	NA	NA	NA	NA	NA	NA	NA	NA	NA	NA	NA	NA	NA	NA	NA	NA	NA	NA	NA	NA	NA	NA	NA	NA	NA	NA	NA	NA	NA	NA	NA	NA	NA	NA	NA	NA	NA	NA	NA	NA	NA	NA
SM_V7_2	46083710	A	G	Smp_336050	WD40/YVTN repeat-like-containing domain superfamily	Protein PTHB1	22.18	12.84	0/0	0/0	0/0	0|1	0	0	NA	transcript:Smp_336050.1	WD40/YVTN repeat-like-containing domain superfamily	Protein PTHB1	22.18	12.84	transcript:Smp_336050.1	intron_variant	MODIFIER	protein_coding	c.1051-64A>G	NA	transcript:Smp_336050.1	WD40/YVTN repeat-like-containing domain superfamily	Protein PTHB1	22.18	12.84	transcript:Smp_336050.2	intron_variant	MODIFIER	protein_coding	c.726-64A>G	NA	NA	NA	NA	NA	NA	NA	NA	NA	NA	NA	NA	NA	NA	NA	NA	NA	NA	NA	NA	NA	NA	NA	NA	NA	NA	NA	NA	NA	NA	NA	NA	NA	NA	NA	NA	NA	NA	NA	NA	NA	NA	NA	NA	NA	NA	NA	NA	NA	NA	NA	NA	NA	NA	NA	NA	NA	NA	NA	NA	NA	NA	NA	NA	NA	NA	NA	NA	NA	NA	NA	NA	NA	NA	NA	NA	NA	NA	NA	NA	NA	NA	NA	NA	NA	NA	NA	NA	NA	NA	NA	NA	NA	NA	NA	NA	NA	NA	NA	NA	NA	NA	NA	NA	NA	NA	NA	NA	NA	NA	NA	NA	NA	NA	NA	NA	NA	NA	NA	NA	NA	NA	NA	NA	NA	NA	NA	NA
SM_V7_2	46083731	T	A	Smp_336050	WD40/YVTN repeat-like-containing domain superfamily	Protein PTHB1	22.18	12.84	0/0	0/0	0/0	0|1	0	0	NA	transcript:Smp_336050.1	WD40/YVTN repeat-like-containing domain superfamily	Protein PTHB1	22.18	12.84	transcript:Smp_336050.1	intron_variant	MODIFIER	protein_coding	c.1051-43T>A	NA	transcript:Smp_336050.1	WD40/YVTN repeat-like-containing domain superfamily	Protein PTHB1	22.18	12.84	transcript:Smp_336050.2	intron_variant	MODIFIER	protein_coding	c.726-43T>A	NA	NA	NA	NA	NA	NA	NA	NA	NA	NA	NA	NA	NA	NA	NA	NA	NA	NA	NA	NA	NA	NA	NA	NA	NA	NA	NA	NA	NA	NA	NA	NA	NA	NA	NA	NA	NA	NA	NA	NA	NA	NA	NA	NA	NA	NA	NA	NA	NA	NA	NA	NA	NA	NA	NA	NA	NA	NA	NA	NA	NA	NA	NA	NA	NA	NA	NA	NA	NA	NA	NA	NA	NA	NA	NA	NA	NA	NA	NA	NA	NA	NA	NA	NA	NA	NA	NA	NA	NA	NA	NA	NA	NA	NA	NA	NA	NA	NA	NA	NA	NA	NA	NA	NA	NA	NA	NA	NA	NA	NA	NA	NA	NA	NA	NA	NA	NA	NA	NA	NA	NA	NA	NA	NA	NA	NA	NA	NA
SM_V7_2	46083745	TTTCTTCTTC	T	Smp_336050	WD40/YVTN repeat-like-containing domain superfamily	Protein PTHB1	22.18	12.84	0/0	0/0	0/0	0|1	0	0	NA	transcript:Smp_336050.1	WD40/YVTN repeat-like-containing domain superfamily	Protein PTHB1	22.18	12.84	transcript:Smp_336050.1	intron_variant	MODIFIER	protein_coding	c.1051-28_1051-20delTTCTTCTTC	NA	transcript:Smp_336050.1	WD40/YVTN repeat-like-containing domain superfamily	Protein PTHB1	22.18	12.84	transcript:Smp_336050.2	intron_variant	MODIFIER	protein_coding	c.726-28_726-20delTTCTTCTTC	NA	NA	NA	NA	NA	NA	NA	NA	NA	NA	NA	NA	NA	NA	NA	NA	NA	NA	NA	NA	NA	NA	NA	NA	NA	NA	NA	NA	NA	NA	NA	NA	NA	NA	NA	NA	NA	NA	NA	NA	NA	NA	NA	NA	NA	NA	NA	NA	NA	NA	NA	NA	NA	NA	NA	NA	NA	NA	NA	NA	NA	NA	NA	NA	NA	NA	NA	NA	NA	NA	NA	NA	NA	NA	NA	NA	NA	NA	NA	NA	NA	NA	NA	NA	NA	NA	NA	NA	NA	NA	NA	NA	NA	NA	NA	NA	NA	NA	NA	NA	NA	NA	NA	NA	NA	NA	NA	NA	NA	NA	NA	NA	NA	NA	NA	NA	NA	NA	NA	NA	NA	NA	NA	NA	NA	NA	NA	NA
SM_V7_2	46083797	T	C	Smp_336050	WD40/YVTN repeat-like-containing domain superfamily	Protein PTHB1	22.18	12.84	0/0	0/0	0/0	0/1	0	0	NA	NA	NA	NA	NA	NA	NA	NA	NA	NA	NA	NA	NA	NA	NA	NA	NA	NA	NA	NA	NA	NA	NA	NA	NA	NA	NA	NA	NA	NA	NA	NA	NA	NA	NA	NA	NA	NA	NA	NA	NA	NA	NA	NA	NA	NA	NA	NA	NA	NA	NA	NA	NA	NA	NA	NA	NA	NA	NA	NA	NA	NA	NA	NA	NA	NA	NA	NA	NA	NA	NA	NA	NA	NA	NA	NA	NA	NA	NA	NA	NA	NA	NA	NA	NA	NA	NA	NA	NA	NA	NA	NA	NA	NA	NA	NA	NA	NA	NA	NA	NA	NA	NA	NA	NA	NA	NA	NA	NA	NA	NA	NA	NA	NA	NA	NA	NA	NA	NA	NA	NA	NA	NA	NA	NA	NA	NA	NA	NA	NA	NA	NA	NA	NA	NA	NA	NA	NA	NA	NA	NA	NA	NA	NA	NA	NA	NA	NA	NA	NA
SM_V7_2	46083914	T	A	Smp_336050	WD40/YVTN repeat-like-containing domain superfamily	Protein PTHB1	22.18	12.84	0/0	0/0	0/0	0|1	0	0	NA	NA	NA	NA	NA	NA	NA	NA	NA	NA	NA	NA	NA	NA	NA	NA	NA	NA	NA	NA	NA	NA	NA	NA	NA	NA	NA	NA	NA	NA	NA	NA	NA	NA	NA	NA	NA	NA	NA	NA	NA	NA	NA	NA	NA	NA	NA	NA	NA	NA	NA	NA	NA	NA	NA	NA	NA	NA	NA	NA	NA	NA	NA	NA	NA	NA	NA	NA	NA	NA	NA	NA	NA	NA	NA	NA	NA	NA	NA	NA	NA	NA	NA	NA	NA	NA	NA	NA	NA	NA	NA	NA	NA	NA	NA	NA	NA	NA	NA	NA	NA	NA	NA	NA	NA	NA	NA	NA	NA	NA	NA	NA	NA	NA	NA	NA	NA	NA	NA	NA	NA	NA	NA	NA	NA	NA	NA	NA	NA	NA	NA	NA	NA	NA	NA	NA	NA	NA	NA	NA	NA	NA	NA	NA	NA	NA	NA	NA	NA	NA
SM_V7_2	46083915	A	C	Smp_336050	WD40/YVTN repeat-like-containing domain superfamily	Protein PTHB1	22.18	12.84	0/0	0/0	0/0	0|1	0	0	NA	NA	NA	NA	NA	NA	NA	NA	NA	NA	NA	NA	NA	NA	NA	NA	NA	NA	NA	NA	NA	NA	NA	NA	NA	NA	NA	NA	NA	NA	NA	NA	NA	NA	NA	NA	NA	NA	NA	NA	NA	NA	NA	NA	NA	NA	NA	NA	NA	NA	NA	NA	NA	NA	NA	NA	NA	NA	NA	NA	NA	NA	NA	NA	NA	NA	NA	NA	NA	NA	NA	NA	NA	NA	NA	NA	NA	NA	NA	NA	NA	NA	NA	NA	NA	NA	NA	NA	NA	NA	NA	NA	NA	NA	NA	NA	NA	NA	NA	NA	NA	NA	NA	NA	NA	NA	NA	NA	NA	NA	NA	NA	NA	NA	NA	NA	NA	NA	NA	NA	NA	NA	NA	NA	NA	NA	NA	NA	NA	NA	NA	NA	NA	NA	NA	NA	NA	NA	NA	NA	NA	NA	NA	NA	NA	NA	NA	NA	NA	NA
SM_V7_2	46084015	T	C	Smp_336050	WD40/YVTN repeat-like-containing domain superfamily	Protein PTHB1	22.18	12.84	1|1	1|1	1|1	0|1	0	0	NA	transcript:Smp_336050.1	WD40/YVTN repeat-like-containing domain superfamily	Protein PTHB1	22.18	12.84	transcript:Smp_336050.1	missense_variant	MODERATE	protein_coding	c.1292T>C	p.Ile431Thr	transcript:Smp_336050.1	WD40/YVTN repeat-like-containing domain superfamily	Protein PTHB1	22.18	12.84	transcript:Smp_336050.2	3_prime_UTR_variant	MODIFIER	protein_coding	c.*220T>C	NA	NA	NA	NA	NA	NA	NA	NA	NA	NA	NA	NA	NA	NA	NA	NA	NA	NA	NA	NA	NA	NA	NA	NA	NA	NA	NA	NA	NA	NA	NA	NA	NA	NA	NA	NA	NA	NA	NA	NA	NA	NA	NA	NA	NA	NA	NA	NA	NA	NA	NA	NA	NA	NA	NA	NA	NA	NA	NA	NA	NA	NA	NA	NA	NA	NA	NA	NA	NA	NA	NA	NA	NA	NA	NA	NA	NA	NA	NA	NA	NA	NA	NA	NA	NA	NA	NA	NA	NA	NA	NA	NA	NA	NA	NA	NA	NA	NA	NA	NA	NA	NA	NA	NA	NA	NA	NA	NA	NA	NA	NA	NA	NA	NA	NA	NA	NA	NA	NA	NA	NA	NA	NA	NA	NA	NA	NA	NA
SM_V7_2	46084029	T	C,A	Smp_336050	WD40/YVTN repeat-like-containing domain superfamily	Protein PTHB1	22.18	12.84	1|1	1|1	1|1	0|1	0	0	NA	transcript:Smp_336050.1	WD40/YVTN repeat-like-containing domain superfamily	Protein PTHB1	22.18	12.84	transcript:Smp_336050.1	missense_variant	MODERATE	protein_coding	c.1306T>A	p.Tyr436Asn	transcript:Smp_336050.1	WD40/YVTN repeat-like-containing domain superfamily	Protein PTHB1	22.18	12.84	transcript:Smp_336050.1	missense_variant	MODERATE	protein_coding	c.1306T>C	p.Tyr436His	transcript:Smp_336050.1	WD40/YVTN repeat-like-containing domain superfamily	Protein PTHB1	22.18	12.84	transcript:Smp_336050.2	3_prime_UTR_variant	MODIFIER	protein_coding	c.*234T>A	NA	transcript:Smp_336050.1	WD40/YVTN repeat-like-containing domain superfamily	Protein PTHB1	22.18	12.84	transcript:Smp_336050.2	3_prime_UTR_variant	MODIFIER	protein_coding	c.*234T>C	NA	NA	NA	NA	NA	NA	NA	NA	NA	NA	NA	NA	NA	NA	NA	NA	NA	NA	NA	NA	NA	NA	NA	NA	NA	NA	NA	NA	NA	NA	NA	NA	NA	NA	NA	NA	NA	NA	NA	NA	NA	NA	NA	NA	NA	NA	NA	NA	NA	NA	NA	NA	NA	NA	NA	NA	NA	NA	NA	NA	NA	NA	NA	NA	NA	NA	NA	NA	NA	NA	NA	NA	NA	NA	NA	NA	NA	NA	NA	NA	NA	NA	NA	NA	NA	NA	NA	NA	NA	NA	NA	NA	NA	NA	NA	NA	NA	NA	NA	NA	NA	NA	NA	NA	NA	NA
SM_V7_2	46084043	A	G	Smp_336050	WD40/YVTN repeat-like-containing domain superfamily	Protein PTHB1	22.18	12.84	1|1	1|1	1|1	0|1	0	0	NA	NA	NA	NA	NA	NA	NA	NA	NA	NA	NA	NA	NA	NA	NA	NA	NA	NA	NA	NA	NA	NA	NA	NA	NA	NA	NA	NA	NA	NA	NA	NA	NA	NA	NA	NA	NA	NA	NA	NA	NA	NA	NA	NA	NA	NA	NA	NA	NA	NA	NA	NA	NA	NA	NA	NA	NA	NA	NA	NA	NA	NA	NA	NA	NA	NA	NA	NA	NA	NA	NA	NA	NA	NA	NA	NA	NA	NA	NA	NA	NA	NA	NA	NA	NA	NA	NA	NA	NA	NA	NA	NA	NA	NA	NA	NA	NA	NA	NA	NA	NA	NA	NA	NA	NA	NA	NA	NA	NA	NA	NA	NA	NA	NA	NA	NA	NA	NA	NA	NA	NA	NA	NA	NA	NA	NA	NA	NA	NA	NA	NA	NA	NA	NA	NA	NA	NA	NA	NA	NA	NA	NA	NA	NA	NA	NA	NA	NA	NA	NA
SM_V7_2	46084123	A	G	Smp_336050	WD40/YVTN repeat-like-containing domain superfamily	Protein PTHB1	22.18	12.84	1|1	1|1	1|1	0|1	0	0	NA	transcript:Smp_336050.1	WD40/YVTN repeat-like-containing domain superfamily	Protein PTHB1	22.18	12.84	transcript:Smp_336050.1	intron_variant	MODIFIER	protein_coding	c.1345+55A>G	NA	transcript:Smp_336050.1	WD40/YVTN repeat-like-containing domain superfamily	Protein PTHB1	22.18	12.84	transcript:Smp_336050.2	intron_variant	MODIFIER	protein_coding	c.*273+55A>G	NA	NA	NA	NA	NA	NA	NA	NA	NA	NA	NA	NA	NA	NA	NA	NA	NA	NA	NA	NA	NA	NA	NA	NA	NA	NA	NA	NA	NA	NA	NA	NA	NA	NA	NA	NA	NA	NA	NA	NA	NA	NA	NA	NA	NA	NA	NA	NA	NA	NA	NA	NA	NA	NA	NA	NA	NA	NA	NA	NA	NA	NA	NA	NA	NA	NA	NA	NA	NA	NA	NA	NA	NA	NA	NA	NA	NA	NA	NA	NA	NA	NA	NA	NA	NA	NA	NA	NA	NA	NA	NA	NA	NA	NA	NA	NA	NA	NA	NA	NA	NA	NA	NA	NA	NA	NA	NA	NA	NA	NA	NA	NA	NA	NA	NA	NA	NA	NA	NA	NA	NA	NA	NA	NA	NA	NA	NA	NA
SM_V7_2	46084127	G	T	Smp_336050	WD40/YVTN repeat-like-containing domain superfamily	Protein PTHB1	22.18	12.84	1|1	1|1	1|1	0|1	0	0	NA	transcript:Smp_336050.1	WD40/YVTN repeat-like-containing domain superfamily	Protein PTHB1	22.18	12.84	transcript:Smp_336050.1	intron_variant	MODIFIER	protein_coding	c.1345+59G>T	NA	transcript:Smp_336050.1	WD40/YVTN repeat-like-containing domain superfamily	Protein PTHB1	22.18	12.84	transcript:Smp_336050.2	intron_variant	MODIFIER	protein_coding	c.*273+59G>T	NA	NA	NA	NA	NA	NA	NA	NA	NA	NA	NA	NA	NA	NA	NA	NA	NA	NA	NA	NA	NA	NA	NA	NA	NA	NA	NA	NA	NA	NA	NA	NA	NA	NA	NA	NA	NA	NA	NA	NA	NA	NA	NA	NA	NA	NA	NA	NA	NA	NA	NA	NA	NA	NA	NA	NA	NA	NA	NA	NA	NA	NA	NA	NA	NA	NA	NA	NA	NA	NA	NA	NA	NA	NA	NA	NA	NA	NA	NA	NA	NA	NA	NA	NA	NA	NA	NA	NA	NA	NA	NA	NA	NA	NA	NA	NA	NA	NA	NA	NA	NA	NA	NA	NA	NA	NA	NA	NA	NA	NA	NA	NA	NA	NA	NA	NA	NA	NA	NA	NA	NA	NA	NA	NA	NA	NA	NA	NA
SM_V7_2	46084144	G	GC,GCCC	Smp_032640	Thiamin pyrophosphokinase	Thiamin pyrophosphokinase 1 (E.C.2.7.6.2)	24.76	101.04	1/1	2/2	1/1	0|2	20	0	NA	transcript:Smp_032640.1	Thiamin pyrophosphokinase	Thiamin pyrophosphokinase 1 (E.C.2.7.6.2)	24.76	101.04	transcript:Smp_032640.1	downstream_gene_variant	MODIFIER	protein_coding	c.*5156_*5157insG	NA	transcript:Smp_032640.1	Thiamin pyrophosphokinase	Thiamin pyrophosphokinase 1 (E.C.2.7.6.2)	24.76	101.04	transcript:Smp_032640.1	downstream_gene_variant	MODIFIER	protein_coding	c.*5156_*5157insGGG	NA	transcript:Smp_032640.1	Thiamin pyrophosphokinase	Thiamin pyrophosphokinase 1 (E.C.2.7.6.2)	24.76	101.04	transcript:Smp_032640.2	downstream_gene_variant	MODIFIER	protein_coding	c.*5156_*5157insG	NA	transcript:Smp_032640.1	Thiamin pyrophosphokinase	Thiamin pyrophosphokinase 1 (E.C.2.7.6.2)	24.76	101.04	transcript:Smp_032640.2	downstream_gene_variant	MODIFIER	protein_coding	c.*5156_*5157insGGG	NA	transcript:Smp_336050.1	WD40/YVTN repeat-like-containing domain superfamily	Protein PTHB1	22.18	12.84	transcript:Smp_336050.1	intron_variant	MODIFIER	protein_coding	c.1345+76_1345+77insC	NA	transcript:Smp_336050.1	WD40/YVTN repeat-like-containing domain superfamily	Protein PTHB1	22.18	12.84	transcript:Smp_336050.1	intron_variant	MODIFIER	protein_coding	c.1345+76_1345+77insCCC	transcript:Smp_336050.1	WD40/YVTN repeat-like-containing domain superfamily	Protein PTHB1	22.18	12.84	transcript:Smp_336050.2	intron_variant	MODIFIER	protein_coding	c.*273+76_*273+77insC	transcript:Smp_336050.1	WD40/YVTN repeat-like-containing domain superfamily	Protein PTHB1	22.18	12.84	transcript:Smp_336050.2	intron_variant	MODIFIER	protein_coding	c.*273+76_*273+77insCCC	NA	NA	NA	NA	NA	NA	NA	NA	NA	NA	NA	NA	NA	NA	NA	NA	NA	NA	NA	NA	NA	NA	NA	NA	NA	NA	NA	NA	NA	NA	NA	NA	NA	NA	NA	NA	NA	NA	NA	NA	NA	NA	NA	NA	NA	NA	NA	NA	NA	NA	NA	NA	NA	NA	NA	NA	NA	NA	NA	NA	NA	NA	NA	NA
SM_V7_2	46084152	C	CA	Smp_032640	Thiamin pyrophosphokinase	Thiamin pyrophosphokinase 1 (E.C.2.7.6.2)	24.76	101.04	0/0	0/0	0/0	0|1	0	0	NA	transcript:Smp_032640.1	Thiamin pyrophosphokinase	Thiamin pyrophosphokinase 1 (E.C.2.7.6.2)	24.76	101.04	transcript:Smp_032640.1	downstream_gene_variant	MODIFIER	protein_coding	c.*5148_*5149insT	NA	transcript:Smp_032640.1	Thiamin pyrophosphokinase	Thiamin pyrophosphokinase 1 (E.C.2.7.6.2)	24.76	101.04	transcript:Smp_032640.2	downstream_gene_variant	MODIFIER	protein_coding	c.*5148_*5149insT	NA	transcript:Smp_336050.1	WD40/YVTN repeat-like-containing domain superfamily	Protein PTHB1	22.18	12.84	transcript:Smp_336050.1	intron_variant	MODIFIER	protein_coding	c.1345+84_1345+85insA	NA	transcript:Smp_336050.1	WD40/YVTN repeat-like-containing domain superfamily	Protein PTHB1	22.18	12.84	transcript:Smp_336050.2	intron_variant	MODIFIER	protein_coding	c.*273+84_*273+85insA	NA	NA	NA	NA	NA	NA	NA	NA	NA	NA	NA	NA	NA	NA	NA	NA	NA	NA	NA	NA	NA	NA	NA	NA	NA	NA	NA	NA	NA	NA	NA	NA	NA	NA	NA	NA	NA	NA	NA	NA	NA	NA	NA	NA	NA	NA	NA	NA	NA	NA	NA	NA	NA	NA	NA	NA	NA	NA	NA	NA	NA	NA	NA	NA	NA	NA	NA	NA	NA	NA	NA	NA	NA	NA	NA	NA	NA	NA	NA	NA	NA	NA	NA	NA	NA	NA	NA	NA	NA	NA	NA	NA	NA	NA	NA	NA	NA	NA	NA	NA	NA	NA	NA	NA	NA	NA
SM_V7_2	46084157	T	C	Smp_032640	Thiamin pyrophosphokinase	Thiamin pyrophosphokinase 1 (E.C.2.7.6.2)	24.76	101.04	0/0	0/0	0/0	0|1	0	0	NA	transcript:Smp_032640.1	Thiamin pyrophosphokinase	Thiamin pyrophosphokinase 1 (E.C.2.7.6.2)	24.76	101.04	transcript:Smp_032640.1	downstream_gene_variant	MODIFIER	protein_coding	c.*5144A>G	NA	transcript:Smp_032640.1	Thiamin pyrophosphokinase	Thiamin pyrophosphokinase 1 (E.C.2.7.6.2)	24.76	101.04	transcript:Smp_032640.2	downstream_gene_variant	MODIFIER	protein_coding	c.*5144A>G	NA	transcript:Smp_336050.1	WD40/YVTN repeat-like-containing domain superfamily	Protein PTHB1	22.18	12.84	transcript:Smp_336050.1	intron_variant	MODIFIER	protein_coding	c.1345+89T>C	NA	transcript:Smp_336050.1	WD40/YVTN repeat-like-containing domain superfamily	Protein PTHB1	22.18	12.84	transcript:Smp_336050.2	intron_variant	MODIFIER	protein_coding	c.*273+89T>C	NA	NA	NA	NA	NA	NA	NA	NA	NA	NA	NA	NA	NA	NA	NA	NA	NA	NA	NA	NA	NA	NA	NA	NA	NA	NA	NA	NA	NA	NA	NA	NA	NA	NA	NA	NA	NA	NA	NA	NA	NA	NA	NA	NA	NA	NA	NA	NA	NA	NA	NA	NA	NA	NA	NA	NA	NA	NA	NA	NA	NA	NA	NA	NA	NA	NA	NA	NA	NA	NA	NA	NA	NA	NA	NA	NA	NA	NA	NA	NA	NA	NA	NA	NA	NA	NA	NA	NA	NA	NA	NA	NA	NA	NA	NA	NA	NA	NA	NA	NA	NA	NA	NA	NA	NA	NA
SM_V7_2	46084167	C	A	Smp_032640	Thiamin pyrophosphokinase	Thiamin pyrophosphokinase 1 (E.C.2.7.6.2)	24.76	101.04	0/0	0/0	0/0	0|1	0	0	NA	transcript:Smp_032640.1	Thiamin pyrophosphokinase	Thiamin pyrophosphokinase 1 (E.C.2.7.6.2)	24.76	101.04	transcript:Smp_032640.1	downstream_gene_variant	MODIFIER	protein_coding	c.*5134G>T	NA	transcript:Smp_032640.1	Thiamin pyrophosphokinase	Thiamin pyrophosphokinase 1 (E.C.2.7.6.2)	24.76	101.04	transcript:Smp_032640.2	downstream_gene_variant	MODIFIER	protein_coding	c.*5134G>T	NA	transcript:Smp_336050.1	WD40/YVTN repeat-like-containing domain superfamily	Protein PTHB1	22.18	12.84	transcript:Smp_336050.1	intron_variant	MODIFIER	protein_coding	c.1345+99C>A	NA	transcript:Smp_336050.1	WD40/YVTN repeat-like-containing domain superfamily	Protein PTHB1	22.18	12.84	transcript:Smp_336050.2	intron_variant	MODIFIER	protein_coding	c.*273+99C>A	NA	NA	NA	NA	NA	NA	NA	NA	NA	NA	NA	NA	NA	NA	NA	NA	NA	NA	NA	NA	NA	NA	NA	NA	NA	NA	NA	NA	NA	NA	NA	NA	NA	NA	NA	NA	NA	NA	NA	NA	NA	NA	NA	NA	NA	NA	NA	NA	NA	NA	NA	NA	NA	NA	NA	NA	NA	NA	NA	NA	NA	NA	NA	NA	NA	NA	NA	NA	NA	NA	NA	NA	NA	NA	NA	NA	NA	NA	NA	NA	NA	NA	NA	NA	NA	NA	NA	NA	NA	NA	NA	NA	NA	NA	NA	NA	NA	NA	NA	NA	NA	NA	NA	NA	NA	NA
SM_V7_2	46084214	T	A	Smp_032640	Thiamin pyrophosphokinase	Thiamin pyrophosphokinase 1 (E.C.2.7.6.2)	24.76	101.04	0/0	0/0	0/0	0/1	0	0	NA	transcript:Smp_032640.1	Thiamin pyrophosphokinase	Thiamin pyrophosphokinase 1 (E.C.2.7.6.2)	24.76	101.04	transcript:Smp_032640.1	downstream_gene_variant	MODIFIER	protein_coding	c.*5087A>T	NA	transcript:Smp_032640.1	Thiamin pyrophosphokinase	Thiamin pyrophosphokinase 1 (E.C.2.7.6.2)	24.76	101.04	transcript:Smp_032640.2	downstream_gene_variant	MODIFIER	protein_coding	c.*5087A>T	NA	transcript:Smp_336050.1	WD40/YVTN repeat-like-containing domain superfamily	Protein PTHB1	22.18	12.84	transcript:Smp_336050.1	intron_variant	MODIFIER	protein_coding	c.1345+146T>A	NA	transcript:Smp_336050.1	WD40/YVTN repeat-like-containing domain superfamily	Protein PTHB1	22.18	12.84	transcript:Smp_336050.2	intron_variant	MODIFIER	protein_coding	c.*273+146T>A	NA	NA	NA	NA	NA	NA	NA	NA	NA	NA	NA	NA	NA	NA	NA	NA	NA	NA	NA	NA	NA	NA	NA	NA	NA	NA	NA	NA	NA	NA	NA	NA	NA	NA	NA	NA	NA	NA	NA	NA	NA	NA	NA	NA	NA	NA	NA	NA	NA	NA	NA	NA	NA	NA	NA	NA	NA	NA	NA	NA	NA	NA	NA	NA	NA	NA	NA	NA	NA	NA	NA	NA	NA	NA	NA	NA	NA	NA	NA	NA	NA	NA	NA	NA	NA	NA	NA	NA	NA	NA	NA	NA	NA	NA	NA	NA	NA	NA	NA	NA	NA	NA	NA	NA	NA	NA
SM_V7_2	46084295	C	T	Smp_032640	Thiamin pyrophosphokinase	Thiamin pyrophosphokinase 1 (E.C.2.7.6.2)	24.76	101.04	0/0	0/0	0/0	0/1	0	0	NA	transcript:Smp_032640.1	Thiamin pyrophosphokinase	Thiamin pyrophosphokinase 1 (E.C.2.7.6.2)	24.76	101.04	transcript:Smp_032640.1	downstream_gene_variant	MODIFIER	protein_coding	c.*5006G>A	NA	transcript:Smp_032640.1	Thiamin pyrophosphokinase	Thiamin pyrophosphokinase 1 (E.C.2.7.6.2)	24.76	101.04	transcript:Smp_032640.2	downstream_gene_variant	MODIFIER	protein_coding	c.*5006G>A	NA	transcript:Smp_336050.1	WD40/YVTN repeat-like-containing domain superfamily	Protein PTHB1	22.18	12.84	transcript:Smp_336050.1	intron_variant	MODIFIER	protein_coding	c.1345+227C>T	NA	transcript:Smp_336050.1	WD40/YVTN repeat-like-containing domain superfamily	Protein PTHB1	22.18	12.84	transcript:Smp_336050.2	intron_variant	MODIFIER	protein_coding	c.*273+227C>T	NA	NA	NA	NA	NA	NA	NA	NA	NA	NA	NA	NA	NA	NA	NA	NA	NA	NA	NA	NA	NA	NA	NA	NA	NA	NA	NA	NA	NA	NA	NA	NA	NA	NA	NA	NA	NA	NA	NA	NA	NA	NA	NA	NA	NA	NA	NA	NA	NA	NA	NA	NA	NA	NA	NA	NA	NA	NA	NA	NA	NA	NA	NA	NA	NA	NA	NA	NA	NA	NA	NA	NA	NA	NA	NA	NA	NA	NA	NA	NA	NA	NA	NA	NA	NA	NA	NA	NA	NA	NA	NA	NA	NA	NA	NA	NA	NA	NA	NA	NA	NA	NA	NA	NA	NA	NA
SM_V7_2	46084321	C	T	Smp_032640	Thiamin pyrophosphokinase	Thiamin pyrophosphokinase 1 (E.C.2.7.6.2)	24.76	101.04	0/0	0/0	0/0	0|1	0	0	NA	transcript:Smp_032640.1	Thiamin pyrophosphokinase	Thiamin pyrophosphokinase 1 (E.C.2.7.6.2)	24.76	101.04	transcript:Smp_032640.1	downstream_gene_variant	MODIFIER	protein_coding	c.*4980G>A	NA	transcript:Smp_032640.1	Thiamin pyrophosphokinase	Thiamin pyrophosphokinase 1 (E.C.2.7.6.2)	24.76	101.04	transcript:Smp_032640.2	downstream_gene_variant	MODIFIER	protein_coding	c.*4980G>A	NA	transcript:Smp_336050.1	WD40/YVTN repeat-like-containing domain superfamily	Protein PTHB1	22.18	12.84	transcript:Smp_336050.1	intron_variant	MODIFIER	protein_coding	c.1345+253C>T	NA	transcript:Smp_336050.1	WD40/YVTN repeat-like-containing domain superfamily	Protein PTHB1	22.18	12.84	transcript:Smp_336050.2	intron_variant	MODIFIER	protein_coding	c.*273+253C>T	NA	NA	NA	NA	NA	NA	NA	NA	NA	NA	NA	NA	NA	NA	NA	NA	NA	NA	NA	NA	NA	NA	NA	NA	NA	NA	NA	NA	NA	NA	NA	NA	NA	NA	NA	NA	NA	NA	NA	NA	NA	NA	NA	NA	NA	NA	NA	NA	NA	NA	NA	NA	NA	NA	NA	NA	NA	NA	NA	NA	NA	NA	NA	NA	NA	NA	NA	NA	NA	NA	NA	NA	NA	NA	NA	NA	NA	NA	NA	NA	NA	NA	NA	NA	NA	NA	NA	NA	NA	NA	NA	NA	NA	NA	NA	NA	NA	NA	NA	NA	NA	NA	NA	NA	NA	NA
SM_V7_2	46084322	A	G	Smp_032640	Thiamin pyrophosphokinase	Thiamin pyrophosphokinase 1 (E.C.2.7.6.2)	24.76	101.04	0/0	0/0	0/0	0|1	0	0	NA	transcript:Smp_032640.1	Thiamin pyrophosphokinase	Thiamin pyrophosphokinase 1 (E.C.2.7.6.2)	24.76	101.04	transcript:Smp_032640.1	downstream_gene_variant	MODIFIER	protein_coding	c.*4979T>C	NA	transcript:Smp_032640.1	Thiamin pyrophosphokinase	Thiamin pyrophosphokinase 1 (E.C.2.7.6.2)	24.76	101.04	transcript:Smp_032640.2	downstream_gene_variant	MODIFIER	protein_coding	c.*4979T>C	NA	transcript:Smp_336050.1	WD40/YVTN repeat-like-containing domain superfamily	Protein PTHB1	22.18	12.84	transcript:Smp_336050.1	intron_variant	MODIFIER	protein_coding	c.1345+254A>G	NA	transcript:Smp_336050.1	WD40/YVTN repeat-like-containing domain superfamily	Protein PTHB1	22.18	12.84	transcript:Smp_336050.2	intron_variant	MODIFIER	protein_coding	c.*273+254A>G	NA	NA	NA	NA	NA	NA	NA	NA	NA	NA	NA	NA	NA	NA	NA	NA	NA	NA	NA	NA	NA	NA	NA	NA	NA	NA	NA	NA	NA	NA	NA	NA	NA	NA	NA	NA	NA	NA	NA	NA	NA	NA	NA	NA	NA	NA	NA	NA	NA	NA	NA	NA	NA	NA	NA	NA	NA	NA	NA	NA	NA	NA	NA	NA	NA	NA	NA	NA	NA	NA	NA	NA	NA	NA	NA	NA	NA	NA	NA	NA	NA	NA	NA	NA	NA	NA	NA	NA	NA	NA	NA	NA	NA	NA	NA	NA	NA	NA	NA	NA	NA	NA	NA	NA	NA	NA
SM_V7_2	46084393	G	A	Smp_032640	Thiamin pyrophosphokinase	Thiamin pyrophosphokinase 1 (E.C.2.7.6.2)	24.76	101.04	0/0	0/0	0/0	0|1	0	0	NA	transcript:Smp_032640.1	Thiamin pyrophosphokinase	Thiamin pyrophosphokinase 1 (E.C.2.7.6.2)	24.76	101.04	transcript:Smp_032640.1	downstream_gene_variant	MODIFIER	protein_coding	c.*4908C>T	NA	transcript:Smp_032640.1	Thiamin pyrophosphokinase	Thiamin pyrophosphokinase 1 (E.C.2.7.6.2)	24.76	101.04	transcript:Smp_032640.2	downstream_gene_variant	MODIFIER	protein_coding	c.*4908C>T	NA	transcript:Smp_336050.1	WD40/YVTN repeat-like-containing domain superfamily	Protein PTHB1	22.18	12.84	transcript:Smp_336050.1	intron_variant	MODIFIER	protein_coding	c.1345+325G>A	NA	transcript:Smp_336050.1	WD40/YVTN repeat-like-containing domain superfamily	Protein PTHB1	22.18	12.84	transcript:Smp_336050.2	intron_variant	MODIFIER	protein_coding	c.*273+325G>A	NA	NA	NA	NA	NA	NA	NA	NA	NA	NA	NA	NA	NA	NA	NA	NA	NA	NA	NA	NA	NA	NA	NA	NA	NA	NA	NA	NA	NA	NA	NA	NA	NA	NA	NA	NA	NA	NA	NA	NA	NA	NA	NA	NA	NA	NA	NA	NA	NA	NA	NA	NA	NA	NA	NA	NA	NA	NA	NA	NA	NA	NA	NA	NA	NA	NA	NA	NA	NA	NA	NA	NA	NA	NA	NA	NA	NA	NA	NA	NA	NA	NA	NA	NA	NA	NA	NA	NA	NA	NA	NA	NA	NA	NA	NA	NA	NA	NA	NA	NA	NA	NA	NA	NA	NA	NA
SM_V7_2	46084394	A	G	Smp_032640	Thiamin pyrophosphokinase	Thiamin pyrophosphokinase 1 (E.C.2.7.6.2)	24.76	101.04	0/0	0/0	0/0	0|1	0	0	NA	transcript:Smp_032640.1	Thiamin pyrophosphokinase	Thiamin pyrophosphokinase 1 (E.C.2.7.6.2)	24.76	101.04	transcript:Smp_032640.1	downstream_gene_variant	MODIFIER	protein_coding	c.*4907T>C	NA	transcript:Smp_032640.1	Thiamin pyrophosphokinase	Thiamin pyrophosphokinase 1 (E.C.2.7.6.2)	24.76	101.04	transcript:Smp_032640.2	downstream_gene_variant	MODIFIER	protein_coding	c.*4907T>C	NA	transcript:Smp_336050.1	WD40/YVTN repeat-like-containing domain superfamily	Protein PTHB1	22.18	12.84	transcript:Smp_336050.1	intron_variant	MODIFIER	protein_coding	c.1345+326A>G	NA	transcript:Smp_336050.1	WD40/YVTN repeat-like-containing domain superfamily	Protein PTHB1	22.18	12.84	transcript:Smp_336050.2	intron_variant	MODIFIER	protein_coding	c.*273+326A>G	NA	NA	NA	NA	NA	NA	NA	NA	NA	NA	NA	NA	NA	NA	NA	NA	NA	NA	NA	NA	NA	NA	NA	NA	NA	NA	NA	NA	NA	NA	NA	NA	NA	NA	NA	NA	NA	NA	NA	NA	NA	NA	NA	NA	NA	NA	NA	NA	NA	NA	NA	NA	NA	NA	NA	NA	NA	NA	NA	NA	NA	NA	NA	NA	NA	NA	NA	NA	NA	NA	NA	NA	NA	NA	NA	NA	NA	NA	NA	NA	NA	NA	NA	NA	NA	NA	NA	NA	NA	NA	NA	NA	NA	NA	NA	NA	NA	NA	NA	NA	NA	NA	NA	NA	NA	NA
SM_V7_2	46084429	T	C	Smp_032640	Thiamin pyrophosphokinase	Thiamin pyrophosphokinase 1 (E.C.2.7.6.2)	24.76	101.04	0/0	0/0	0/0	0|1	0	0	NA	transcript:Smp_032640.1	Thiamin pyrophosphokinase	Thiamin pyrophosphokinase 1 (E.C.2.7.6.2)	24.76	101.04	transcript:Smp_032640.1	downstream_gene_variant	MODIFIER	protein_coding	c.*4872A>G	NA	transcript:Smp_032640.1	Thiamin pyrophosphokinase	Thiamin pyrophosphokinase 1 (E.C.2.7.6.2)	24.76	101.04	transcript:Smp_032640.2	downstream_gene_variant	MODIFIER	protein_coding	c.*4872A>G	NA	transcript:Smp_336050.1	WD40/YVTN repeat-like-containing domain superfamily	Protein PTHB1	22.18	12.84	transcript:Smp_336050.1	intron_variant	MODIFIER	protein_coding	c.1345+361T>C	NA	transcript:Smp_336050.1	WD40/YVTN repeat-like-containing domain superfamily	Protein PTHB1	22.18	12.84	transcript:Smp_336050.2	intron_variant	MODIFIER	protein_coding	c.*273+361T>C	NA	NA	NA	NA	NA	NA	NA	NA	NA	NA	NA	NA	NA	NA	NA	NA	NA	NA	NA	NA	NA	NA	NA	NA	NA	NA	NA	NA	NA	NA	NA	NA	NA	NA	NA	NA	NA	NA	NA	NA	NA	NA	NA	NA	NA	NA	NA	NA	NA	NA	NA	NA	NA	NA	NA	NA	NA	NA	NA	NA	NA	NA	NA	NA	NA	NA	NA	NA	NA	NA	NA	NA	NA	NA	NA	NA	NA	NA	NA	NA	NA	NA	NA	NA	NA	NA	NA	NA	NA	NA	NA	NA	NA	NA	NA	NA	NA	NA	NA	NA	NA	NA	NA	NA	NA	NA
SM_V7_2	46084437	G	A	Smp_032640	Thiamin pyrophosphokinase	Thiamin pyrophosphokinase 1 (E.C.2.7.6.2)	24.76	101.04	0/0	0/0	0/0	0|1	0	0	NA	transcript:Smp_032640.1	Thiamin pyrophosphokinase	Thiamin pyrophosphokinase 1 (E.C.2.7.6.2)	24.76	101.04	transcript:Smp_032640.1	downstream_gene_variant	MODIFIER	protein_coding	c.*4864C>T	NA	transcript:Smp_032640.1	Thiamin pyrophosphokinase	Thiamin pyrophosphokinase 1 (E.C.2.7.6.2)	24.76	101.04	transcript:Smp_032640.2	downstream_gene_variant	MODIFIER	protein_coding	c.*4864C>T	NA	transcript:Smp_336050.1	WD40/YVTN repeat-like-containing domain superfamily	Protein PTHB1	22.18	12.84	transcript:Smp_336050.1	intron_variant	MODIFIER	protein_coding	c.1345+369G>A	NA	transcript:Smp_336050.1	WD40/YVTN repeat-like-containing domain superfamily	Protein PTHB1	22.18	12.84	transcript:Smp_336050.2	intron_variant	MODIFIER	protein_coding	c.*273+369G>A	NA	NA	NA	NA	NA	NA	NA	NA	NA	NA	NA	NA	NA	NA	NA	NA	NA	NA	NA	NA	NA	NA	NA	NA	NA	NA	NA	NA	NA	NA	NA	NA	NA	NA	NA	NA	NA	NA	NA	NA	NA	NA	NA	NA	NA	NA	NA	NA	NA	NA	NA	NA	NA	NA	NA	NA	NA	NA	NA	NA	NA	NA	NA	NA	NA	NA	NA	NA	NA	NA	NA	NA	NA	NA	NA	NA	NA	NA	NA	NA	NA	NA	NA	NA	NA	NA	NA	NA	NA	NA	NA	NA	NA	NA	NA	NA	NA	NA	NA	NA	NA	NA	NA	NA	NA	NA
SM_V7_2	46084460	CTT	C,ATT	Smp_032640	Thiamin pyrophosphokinase	Thiamin pyrophosphokinase 1 (E.C.2.7.6.2)	24.76	101.04	0/0	0/0	0/0	0|1	0	0	NA	transcript:Smp_032640.1	Thiamin pyrophosphokinase	Thiamin pyrophosphokinase 1 (E.C.2.7.6.2)	24.76	101.04	transcript:Smp_032640.1	downstream_gene_variant	MODIFIER	protein_coding	c.*4841G>T	NA	transcript:Smp_032640.1	Thiamin pyrophosphokinase	Thiamin pyrophosphokinase 1 (E.C.2.7.6.2)	24.76	101.04	transcript:Smp_032640.1	downstream_gene_variant	MODIFIER	protein_coding	c.*4839_*4840delAA	NA	transcript:Smp_032640.1	Thiamin pyrophosphokinase	Thiamin pyrophosphokinase 1 (E.C.2.7.6.2)	24.76	101.04	transcript:Smp_032640.2	downstream_gene_variant	MODIFIER	protein_coding	c.*4841G>T	NA	transcript:Smp_032640.1	Thiamin pyrophosphokinase	Thiamin pyrophosphokinase 1 (E.C.2.7.6.2)	24.76	101.04	transcript:Smp_032640.2	downstream_gene_variant	MODIFIER	protein_coding	c.*4839_*4840delAA	NA	transcript:Smp_336050.1	WD40/YVTN repeat-like-containing domain superfamily	Protein PTHB1	22.18	12.84	transcript:Smp_336050.1	intron_variant	MODIFIER	protein_coding	c.1345+392C>A	NA	transcript:Smp_336050.1	WD40/YVTN repeat-like-containing domain superfamily	Protein PTHB1	22.18	12.84	transcript:Smp_336050.1	intron_variant	MODIFIER	protein_coding	c.1345+393_1345+394delTT	transcript:Smp_336050.1	WD40/YVTN repeat-like-containing domain superfamily	Protein PTHB1	22.18	12.84	transcript:Smp_336050.2	intron_variant	MODIFIER	protein_coding	c.*273+392C>A	transcript:Smp_336050.1	WD40/YVTN repeat-like-containing domain superfamily	Protein PTHB1	22.18	12.84	transcript:Smp_336050.2	intron_variant	MODIFIER	protein_coding	c.*273+393_*273+394delTT	NA	NA	NA	NA	NA	NA	NA	NA	NA	NA	NA	NA	NA	NA	NA	NA	NA	NA	NA	NA	NA	NA	NA	NA	NA	NA	NA	NA	NA	NA	NA	NA	NA	NA	NA	NA	NA	NA	NA	NA	NA	NA	NA	NA	NA	NA	NA	NA	NA	NA	NA	NA	NA	NA	NA	NA	NA	NA	NA	NA	NA	NA	NA	NA
SM_V7_2	46084471	C	T	Smp_032640	Thiamin pyrophosphokinase	Thiamin pyrophosphokinase 1 (E.C.2.7.6.2)	24.76	101.04	0/0	0/0	0/0	0|1	0	0	NA	transcript:Smp_032640.1	Thiamin pyrophosphokinase	Thiamin pyrophosphokinase 1 (E.C.2.7.6.2)	24.76	101.04	transcript:Smp_032640.1	downstream_gene_variant	MODIFIER	protein_coding	c.*4830G>A	NA	transcript:Smp_032640.1	Thiamin pyrophosphokinase	Thiamin pyrophosphokinase 1 (E.C.2.7.6.2)	24.76	101.04	transcript:Smp_032640.2	downstream_gene_variant	MODIFIER	protein_coding	c.*4830G>A	NA	transcript:Smp_336050.1	WD40/YVTN repeat-like-containing domain superfamily	Protein PTHB1	22.18	12.84	transcript:Smp_336050.1	intron_variant	MODIFIER	protein_coding	c.1345+403C>T	NA	transcript:Smp_336050.1	WD40/YVTN repeat-like-containing domain superfamily	Protein PTHB1	22.18	12.84	transcript:Smp_336050.2	intron_variant	MODIFIER	protein_coding	c.*273+403C>T	NA	NA	NA	NA	NA	NA	NA	NA	NA	NA	NA	NA	NA	NA	NA	NA	NA	NA	NA	NA	NA	NA	NA	NA	NA	NA	NA	NA	NA	NA	NA	NA	NA	NA	NA	NA	NA	NA	NA	NA	NA	NA	NA	NA	NA	NA	NA	NA	NA	NA	NA	NA	NA	NA	NA	NA	NA	NA	NA	NA	NA	NA	NA	NA	NA	NA	NA	NA	NA	NA	NA	NA	NA	NA	NA	NA	NA	NA	NA	NA	NA	NA	NA	NA	NA	NA	NA	NA	NA	NA	NA	NA	NA	NA	NA	NA	NA	NA	NA	NA	NA	NA	NA	NA	NA	NA
SM_V7_2	46084475	C	T,A	Smp_032640	Thiamin pyrophosphokinase	Thiamin pyrophosphokinase 1 (E.C.2.7.6.2)	24.76	101.04	0/0	0/0	0/0	0|1	0	0	NA	transcript:Smp_032640.1	Thiamin pyrophosphokinase	Thiamin pyrophosphokinase 1 (E.C.2.7.6.2)	24.76	101.04	transcript:Smp_032640.1	downstream_gene_variant	MODIFIER	protein_coding	c.*4826G>T	NA	transcript:Smp_032640.1	Thiamin pyrophosphokinase	Thiamin pyrophosphokinase 1 (E.C.2.7.6.2)	24.76	101.04	transcript:Smp_032640.1	downstream_gene_variant	MODIFIER	protein_coding	c.*4826G>A	NA	transcript:Smp_032640.1	Thiamin pyrophosphokinase	Thiamin pyrophosphokinase 1 (E.C.2.7.6.2)	24.76	101.04	transcript:Smp_032640.2	downstream_gene_variant	MODIFIER	protein_coding	c.*4826G>T	NA	transcript:Smp_032640.1	Thiamin pyrophosphokinase	Thiamin pyrophosphokinase 1 (E.C.2.7.6.2)	24.76	101.04	transcript:Smp_032640.2	downstream_gene_variant	MODIFIER	protein_coding	c.*4826G>A	NA	transcript:Smp_336050.1	WD40/YVTN repeat-like-containing domain superfamily	Protein PTHB1	22.18	12.84	transcript:Smp_336050.1	intron_variant	MODIFIER	protein_coding	c.1345+407C>A	NA	transcript:Smp_336050.1	WD40/YVTN repeat-like-containing domain superfamily	Protein PTHB1	22.18	12.84	transcript:Smp_336050.1	intron_variant	MODIFIER	protein_coding	c.1345+407C>T	transcript:Smp_336050.1	WD40/YVTN repeat-like-containing domain superfamily	Protein PTHB1	22.18	12.84	transcript:Smp_336050.2	intron_variant	MODIFIER	protein_coding	c.*273+407C>A	transcript:Smp_336050.1	WD40/YVTN repeat-like-containing domain superfamily	Protein PTHB1	22.18	12.84	transcript:Smp_336050.2	intron_variant	MODIFIER	protein_coding	c.*273+407C>T	NA	NA	NA	NA	NA	NA	NA	NA	NA	NA	NA	NA	NA	NA	NA	NA	NA	NA	NA	NA	NA	NA	NA	NA	NA	NA	NA	NA	NA	NA	NA	NA	NA	NA	NA	NA	NA	NA	NA	NA	NA	NA	NA	NA	NA	NA	NA	NA	NA	NA	NA	NA	NA	NA	NA	NA	NA	NA	NA	NA	NA	NA	NA	NA
SM_V7_2	46084480	A	T	Smp_032640	Thiamin pyrophosphokinase	Thiamin pyrophosphokinase 1 (E.C.2.7.6.2)	24.76	101.04	0/0	0/0	0/0	0|1	0	0	NA	transcript:Smp_032640.1	Thiamin pyrophosphokinase	Thiamin pyrophosphokinase 1 (E.C.2.7.6.2)	24.76	101.04	transcript:Smp_032640.1	downstream_gene_variant	MODIFIER	protein_coding	c.*4821T>A	NA	transcript:Smp_032640.1	Thiamin pyrophosphokinase	Thiamin pyrophosphokinase 1 (E.C.2.7.6.2)	24.76	101.04	transcript:Smp_032640.2	downstream_gene_variant	MODIFIER	protein_coding	c.*4821T>A	NA	transcript:Smp_336050.1	WD40/YVTN repeat-like-containing domain superfamily	Protein PTHB1	22.18	12.84	transcript:Smp_336050.1	intron_variant	MODIFIER	protein_coding	c.1345+412A>T	NA	transcript:Smp_336050.1	WD40/YVTN repeat-like-containing domain superfamily	Protein PTHB1	22.18	12.84	transcript:Smp_336050.2	intron_variant	MODIFIER	protein_coding	c.*273+412A>T	NA	NA	NA	NA	NA	NA	NA	NA	NA	NA	NA	NA	NA	NA	NA	NA	NA	NA	NA	NA	NA	NA	NA	NA	NA	NA	NA	NA	NA	NA	NA	NA	NA	NA	NA	NA	NA	NA	NA	NA	NA	NA	NA	NA	NA	NA	NA	NA	NA	NA	NA	NA	NA	NA	NA	NA	NA	NA	NA	NA	NA	NA	NA	NA	NA	NA	NA	NA	NA	NA	NA	NA	NA	NA	NA	NA	NA	NA	NA	NA	NA	NA	NA	NA	NA	NA	NA	NA	NA	NA	NA	NA	NA	NA	NA	NA	NA	NA	NA	NA	NA	NA	NA	NA	NA	NA
SM_V7_2	46084512	G	A	Smp_032640	Thiamin pyrophosphokinase	Thiamin pyrophosphokinase 1 (E.C.2.7.6.2)	24.76	101.04	0/0	0/0	0/0	0/1	0	0	NA	transcript:Smp_032640.1	Thiamin pyrophosphokinase	Thiamin pyrophosphokinase 1 (E.C.2.7.6.2)	24.76	101.04	transcript:Smp_032640.1	downstream_gene_variant	MODIFIER	protein_coding	c.*4789C>T	NA	transcript:Smp_032640.1	Thiamin pyrophosphokinase	Thiamin pyrophosphokinase 1 (E.C.2.7.6.2)	24.76	101.04	transcript:Smp_032640.2	downstream_gene_variant	MODIFIER	protein_coding	c.*4789C>T	NA	transcript:Smp_336050.1	WD40/YVTN repeat-like-containing domain superfamily	Protein PTHB1	22.18	12.84	transcript:Smp_336050.1	intron_variant	MODIFIER	protein_coding	c.1345+444G>A	NA	transcript:Smp_336050.1	WD40/YVTN repeat-like-containing domain superfamily	Protein PTHB1	22.18	12.84	transcript:Smp_336050.2	intron_variant	MODIFIER	protein_coding	c.*273+444G>A	NA	NA	NA	NA	NA	NA	NA	NA	NA	NA	NA	NA	NA	NA	NA	NA	NA	NA	NA	NA	NA	NA	NA	NA	NA	NA	NA	NA	NA	NA	NA	NA	NA	NA	NA	NA	NA	NA	NA	NA	NA	NA	NA	NA	NA	NA	NA	NA	NA	NA	NA	NA	NA	NA	NA	NA	NA	NA	NA	NA	NA	NA	NA	NA	NA	NA	NA	NA	NA	NA	NA	NA	NA	NA	NA	NA	NA	NA	NA	NA	NA	NA	NA	NA	NA	NA	NA	NA	NA	NA	NA	NA	NA	NA	NA	NA	NA	NA	NA	NA	NA	NA	NA	NA	NA	NA
SM_V7_2	46084525	C	T	Smp_032640	Thiamin pyrophosphokinase	Thiamin pyrophosphokinase 1 (E.C.2.7.6.2)	24.76	101.04	0/0	0/0	0/0	0/1	0	0	NA	transcript:Smp_032640.1	Thiamin pyrophosphokinase	Thiamin pyrophosphokinase 1 (E.C.2.7.6.2)	24.76	101.04	transcript:Smp_032640.1	downstream_gene_variant	MODIFIER	protein_coding	c.*4776G>A	NA	transcript:Smp_032640.1	Thiamin pyrophosphokinase	Thiamin pyrophosphokinase 1 (E.C.2.7.6.2)	24.76	101.04	transcript:Smp_032640.2	downstream_gene_variant	MODIFIER	protein_coding	c.*4776G>A	NA	transcript:Smp_336050.1	WD40/YVTN repeat-like-containing domain superfamily	Protein PTHB1	22.18	12.84	transcript:Smp_336050.1	intron_variant	MODIFIER	protein_coding	c.1345+457C>T	NA	transcript:Smp_336050.1	WD40/YVTN repeat-like-containing domain superfamily	Protein PTHB1	22.18	12.84	transcript:Smp_336050.2	intron_variant	MODIFIER	protein_coding	c.*273+457C>T	NA	NA	NA	NA	NA	NA	NA	NA	NA	NA	NA	NA	NA	NA	NA	NA	NA	NA	NA	NA	NA	NA	NA	NA	NA	NA	NA	NA	NA	NA	NA	NA	NA	NA	NA	NA	NA	NA	NA	NA	NA	NA	NA	NA	NA	NA	NA	NA	NA	NA	NA	NA	NA	NA	NA	NA	NA	NA	NA	NA	NA	NA	NA	NA	NA	NA	NA	NA	NA	NA	NA	NA	NA	NA	NA	NA	NA	NA	NA	NA	NA	NA	NA	NA	NA	NA	NA	NA	NA	NA	NA	NA	NA	NA	NA	NA	NA	NA	NA	NA	NA	NA	NA	NA	NA	NA
SM_V7_2	46084552	G	A	Smp_032640	Thiamin pyrophosphokinase	Thiamin pyrophosphokinase 1 (E.C.2.7.6.2)	24.76	101.04	0/0	0/0	0/0	0/1	0	0	NA	transcript:Smp_032640.1	Thiamin pyrophosphokinase	Thiamin pyrophosphokinase 1 (E.C.2.7.6.2)	24.76	101.04	transcript:Smp_032640.1	downstream_gene_variant	MODIFIER	protein_coding	c.*4749C>T	NA	transcript:Smp_032640.1	Thiamin pyrophosphokinase	Thiamin pyrophosphokinase 1 (E.C.2.7.6.2)	24.76	101.04	transcript:Smp_032640.2	downstream_gene_variant	MODIFIER	protein_coding	c.*4749C>T	NA	transcript:Smp_336050.1	WD40/YVTN repeat-like-containing domain superfamily	Protein PTHB1	22.18	12.84	transcript:Smp_336050.1	intron_variant	MODIFIER	protein_coding	c.1345+484G>A	NA	transcript:Smp_336050.1	WD40/YVTN repeat-like-containing domain superfamily	Protein PTHB1	22.18	12.84	transcript:Smp_336050.2	intron_variant	MODIFIER	protein_coding	c.*273+484G>A	NA	NA	NA	NA	NA	NA	NA	NA	NA	NA	NA	NA	NA	NA	NA	NA	NA	NA	NA	NA	NA	NA	NA	NA	NA	NA	NA	NA	NA	NA	NA	NA	NA	NA	NA	NA	NA	NA	NA	NA	NA	NA	NA	NA	NA	NA	NA	NA	NA	NA	NA	NA	NA	NA	NA	NA	NA	NA	NA	NA	NA	NA	NA	NA	NA	NA	NA	NA	NA	NA	NA	NA	NA	NA	NA	NA	NA	NA	NA	NA	NA	NA	NA	NA	NA	NA	NA	NA	NA	NA	NA	NA	NA	NA	NA	NA	NA	NA	NA	NA	NA	NA	NA	NA	NA	NA
SM_V7_2	46084581	T	C	Smp_032640	Thiamin pyrophosphokinase	Thiamin pyrophosphokinase 1 (E.C.2.7.6.2)	24.76	101.04	0/0	0/0	0/0	0/1	0	0	NA	transcript:Smp_032640.1	Thiamin pyrophosphokinase	Thiamin pyrophosphokinase 1 (E.C.2.7.6.2)	24.76	101.04	transcript:Smp_032640.1	downstream_gene_variant	MODIFIER	protein_coding	c.*4720A>G	NA	transcript:Smp_032640.1	Thiamin pyrophosphokinase	Thiamin pyrophosphokinase 1 (E.C.2.7.6.2)	24.76	101.04	transcript:Smp_032640.2	downstream_gene_variant	MODIFIER	protein_coding	c.*4720A>G	NA	transcript:Smp_336050.1	WD40/YVTN repeat-like-containing domain superfamily	Protein PTHB1	22.18	12.84	transcript:Smp_336050.1	intron_variant	MODIFIER	protein_coding	c.1345+513T>C	NA	transcript:Smp_336050.1	WD40/YVTN repeat-like-containing domain superfamily	Protein PTHB1	22.18	12.84	transcript:Smp_336050.2	intron_variant	MODIFIER	protein_coding	c.*273+513T>C	NA	NA	NA	NA	NA	NA	NA	NA	NA	NA	NA	NA	NA	NA	NA	NA	NA	NA	NA	NA	NA	NA	NA	NA	NA	NA	NA	NA	NA	NA	NA	NA	NA	NA	NA	NA	NA	NA	NA	NA	NA	NA	NA	NA	NA	NA	NA	NA	NA	NA	NA	NA	NA	NA	NA	NA	NA	NA	NA	NA	NA	NA	NA	NA	NA	NA	NA	NA	NA	NA	NA	NA	NA	NA	NA	NA	NA	NA	NA	NA	NA	NA	NA	NA	NA	NA	NA	NA	NA	NA	NA	NA	NA	NA	NA	NA	NA	NA	NA	NA	NA	NA	NA	NA	NA	NA
SM_V7_2	46084624	C	G	Smp_032640	Thiamin pyrophosphokinase	Thiamin pyrophosphokinase 1 (E.C.2.7.6.2)	24.76	101.04	0/0	0/0	0/0	0|1	0	0	NA	transcript:Smp_032640.1	Thiamin pyrophosphokinase	Thiamin pyrophosphokinase 1 (E.C.2.7.6.2)	24.76	101.04	transcript:Smp_032640.1	downstream_gene_variant	MODIFIER	protein_coding	c.*4677G>C	NA	transcript:Smp_032640.1	Thiamin pyrophosphokinase	Thiamin pyrophosphokinase 1 (E.C.2.7.6.2)	24.76	101.04	transcript:Smp_032640.2	downstream_gene_variant	MODIFIER	protein_coding	c.*4677G>C	NA	transcript:Smp_336050.1	WD40/YVTN repeat-like-containing domain superfamily	Protein PTHB1	22.18	12.84	transcript:Smp_336050.1	intron_variant	MODIFIER	protein_coding	c.1345+556C>G	NA	transcript:Smp_336050.1	WD40/YVTN repeat-like-containing domain superfamily	Protein PTHB1	22.18	12.84	transcript:Smp_336050.2	intron_variant	MODIFIER	protein_coding	c.*273+556C>G	NA	NA	NA	NA	NA	NA	NA	NA	NA	NA	NA	NA	NA	NA	NA	NA	NA	NA	NA	NA	NA	NA	NA	NA	NA	NA	NA	NA	NA	NA	NA	NA	NA	NA	NA	NA	NA	NA	NA	NA	NA	NA	NA	NA	NA	NA	NA	NA	NA	NA	NA	NA	NA	NA	NA	NA	NA	NA	NA	NA	NA	NA	NA	NA	NA	NA	NA	NA	NA	NA	NA	NA	NA	NA	NA	NA	NA	NA	NA	NA	NA	NA	NA	NA	NA	NA	NA	NA	NA	NA	NA	NA	NA	NA	NA	NA	NA	NA	NA	NA	NA	NA	NA	NA	NA	NA
SM_V7_2	46084634	A	T	Smp_032640	Thiamin pyrophosphokinase	Thiamin pyrophosphokinase 1 (E.C.2.7.6.2)	24.76	101.04	0/0	0/0	0/0	0|1	0	0	NA	transcript:Smp_032640.1	Thiamin pyrophosphokinase	Thiamin pyrophosphokinase 1 (E.C.2.7.6.2)	24.76	101.04	transcript:Smp_032640.1	downstream_gene_variant	MODIFIER	protein_coding	c.*4667T>A	NA	transcript:Smp_032640.1	Thiamin pyrophosphokinase	Thiamin pyrophosphokinase 1 (E.C.2.7.6.2)	24.76	101.04	transcript:Smp_032640.2	downstream_gene_variant	MODIFIER	protein_coding	c.*4667T>A	NA	transcript:Smp_336050.1	WD40/YVTN repeat-like-containing domain superfamily	Protein PTHB1	22.18	12.84	transcript:Smp_336050.1	intron_variant	MODIFIER	protein_coding	c.1345+566A>T	NA	transcript:Smp_336050.1	WD40/YVTN repeat-like-containing domain superfamily	Protein PTHB1	22.18	12.84	transcript:Smp_336050.2	intron_variant	MODIFIER	protein_coding	c.*273+566A>T	NA	NA	NA	NA	NA	NA	NA	NA	NA	NA	NA	NA	NA	NA	NA	NA	NA	NA	NA	NA	NA	NA	NA	NA	NA	NA	NA	NA	NA	NA	NA	NA	NA	NA	NA	NA	NA	NA	NA	NA	NA	NA	NA	NA	NA	NA	NA	NA	NA	NA	NA	NA	NA	NA	NA	NA	NA	NA	NA	NA	NA	NA	NA	NA	NA	NA	NA	NA	NA	NA	NA	NA	NA	NA	NA	NA	NA	NA	NA	NA	NA	NA	NA	NA	NA	NA	NA	NA	NA	NA	NA	NA	NA	NA	NA	NA	NA	NA	NA	NA	NA	NA	NA	NA	NA	NA
SM_V7_2	46084635	T	C	Smp_032640	Thiamin pyrophosphokinase	Thiamin pyrophosphokinase 1 (E.C.2.7.6.2)	24.76	101.04	0/0	0/0	0/0	0|1	0	0	NA	transcript:Smp_032640.1	Thiamin pyrophosphokinase	Thiamin pyrophosphokinase 1 (E.C.2.7.6.2)	24.76	101.04	transcript:Smp_032640.1	downstream_gene_variant	MODIFIER	protein_coding	c.*4666A>G	NA	transcript:Smp_032640.1	Thiamin pyrophosphokinase	Thiamin pyrophosphokinase 1 (E.C.2.7.6.2)	24.76	101.04	transcript:Smp_032640.2	downstream_gene_variant	MODIFIER	protein_coding	c.*4666A>G	NA	transcript:Smp_336050.1	WD40/YVTN repeat-like-containing domain superfamily	Protein PTHB1	22.18	12.84	transcript:Smp_336050.1	intron_variant	MODIFIER	protein_coding	c.1345+567T>C	NA	transcript:Smp_336050.1	WD40/YVTN repeat-like-containing domain superfamily	Protein PTHB1	22.18	12.84	transcript:Smp_336050.2	intron_variant	MODIFIER	protein_coding	c.*273+567T>C	NA	NA	NA	NA	NA	NA	NA	NA	NA	NA	NA	NA	NA	NA	NA	NA	NA	NA	NA	NA	NA	NA	NA	NA	NA	NA	NA	NA	NA	NA	NA	NA	NA	NA	NA	NA	NA	NA	NA	NA	NA	NA	NA	NA	NA	NA	NA	NA	NA	NA	NA	NA	NA	NA	NA	NA	NA	NA	NA	NA	NA	NA	NA	NA	NA	NA	NA	NA	NA	NA	NA	NA	NA	NA	NA	NA	NA	NA	NA	NA	NA	NA	NA	NA	NA	NA	NA	NA	NA	NA	NA	NA	NA	NA	NA	NA	NA	NA	NA	NA	NA	NA	NA	NA	NA	NA
SM_V7_2	46084639	C	T	Smp_032640	Thiamin pyrophosphokinase	Thiamin pyrophosphokinase 1 (E.C.2.7.6.2)	24.76	101.04	0/0	0/0	0/0	0|1	0	0	NA	transcript:Smp_032640.1	Thiamin pyrophosphokinase	Thiamin pyrophosphokinase 1 (E.C.2.7.6.2)	24.76	101.04	transcript:Smp_032640.1	downstream_gene_variant	MODIFIER	protein_coding	c.*4662G>A	NA	transcript:Smp_032640.1	Thiamin pyrophosphokinase	Thiamin pyrophosphokinase 1 (E.C.2.7.6.2)	24.76	101.04	transcript:Smp_032640.2	downstream_gene_variant	MODIFIER	protein_coding	c.*4662G>A	NA	transcript:Smp_336050.1	WD40/YVTN repeat-like-containing domain superfamily	Protein PTHB1	22.18	12.84	transcript:Smp_336050.1	intron_variant	MODIFIER	protein_coding	c.1345+571C>T	NA	transcript:Smp_336050.1	WD40/YVTN repeat-like-containing domain superfamily	Protein PTHB1	22.18	12.84	transcript:Smp_336050.2	intron_variant	MODIFIER	protein_coding	c.*273+571C>T	NA	NA	NA	NA	NA	NA	NA	NA	NA	NA	NA	NA	NA	NA	NA	NA	NA	NA	NA	NA	NA	NA	NA	NA	NA	NA	NA	NA	NA	NA	NA	NA	NA	NA	NA	NA	NA	NA	NA	NA	NA	NA	NA	NA	NA	NA	NA	NA	NA	NA	NA	NA	NA	NA	NA	NA	NA	NA	NA	NA	NA	NA	NA	NA	NA	NA	NA	NA	NA	NA	NA	NA	NA	NA	NA	NA	NA	NA	NA	NA	NA	NA	NA	NA	NA	NA	NA	NA	NA	NA	NA	NA	NA	NA	NA	NA	NA	NA	NA	NA	NA	NA	NA	NA	NA	NA
SM_V7_2	46084647	T	G	Smp_032640	Thiamin pyrophosphokinase	Thiamin pyrophosphokinase 1 (E.C.2.7.6.2)	24.76	101.04	0/0	0/0	0/0	0|1	0	0	NA	transcript:Smp_032640.1	Thiamin pyrophosphokinase	Thiamin pyrophosphokinase 1 (E.C.2.7.6.2)	24.76	101.04	transcript:Smp_032640.1	downstream_gene_variant	MODIFIER	protein_coding	c.*4654A>C	NA	transcript:Smp_032640.1	Thiamin pyrophosphokinase	Thiamin pyrophosphokinase 1 (E.C.2.7.6.2)	24.76	101.04	transcript:Smp_032640.2	downstream_gene_variant	MODIFIER	protein_coding	c.*4654A>C	NA	transcript:Smp_336050.1	WD40/YVTN repeat-like-containing domain superfamily	Protein PTHB1	22.18	12.84	transcript:Smp_336050.1	intron_variant	MODIFIER	protein_coding	c.1345+579T>G	NA	transcript:Smp_336050.1	WD40/YVTN repeat-like-containing domain superfamily	Protein PTHB1	22.18	12.84	transcript:Smp_336050.2	intron_variant	MODIFIER	protein_coding	c.*273+579T>G	NA	NA	NA	NA	NA	NA	NA	NA	NA	NA	NA	NA	NA	NA	NA	NA	NA	NA	NA	NA	NA	NA	NA	NA	NA	NA	NA	NA	NA	NA	NA	NA	NA	NA	NA	NA	NA	NA	NA	NA	NA	NA	NA	NA	NA	NA	NA	NA	NA	NA	NA	NA	NA	NA	NA	NA	NA	NA	NA	NA	NA	NA	NA	NA	NA	NA	NA	NA	NA	NA	NA	NA	NA	NA	NA	NA	NA	NA	NA	NA	NA	NA	NA	NA	NA	NA	NA	NA	NA	NA	NA	NA	NA	NA	NA	NA	NA	NA	NA	NA	NA	NA	NA	NA	NA	NA
SM_V7_2	46084654	A	G	Smp_032640	Thiamin pyrophosphokinase	Thiamin pyrophosphokinase 1 (E.C.2.7.6.2)	24.76	101.04	0/0	0/0	0/0	0|1	0	0	NA	transcript:Smp_032640.1	Thiamin pyrophosphokinase	Thiamin pyrophosphokinase 1 (E.C.2.7.6.2)	24.76	101.04	transcript:Smp_032640.1	downstream_gene_variant	MODIFIER	protein_coding	c.*4647T>C	NA	transcript:Smp_032640.1	Thiamin pyrophosphokinase	Thiamin pyrophosphokinase 1 (E.C.2.7.6.2)	24.76	101.04	transcript:Smp_032640.2	downstream_gene_variant	MODIFIER	protein_coding	c.*4647T>C	NA	transcript:Smp_336050.1	WD40/YVTN repeat-like-containing domain superfamily	Protein PTHB1	22.18	12.84	transcript:Smp_336050.1	intron_variant	MODIFIER	protein_coding	c.1345+586A>G	NA	transcript:Smp_336050.1	WD40/YVTN repeat-like-containing domain superfamily	Protein PTHB1	22.18	12.84	transcript:Smp_336050.2	intron_variant	MODIFIER	protein_coding	c.*273+586A>G	NA	NA	NA	NA	NA	NA	NA	NA	NA	NA	NA	NA	NA	NA	NA	NA	NA	NA	NA	NA	NA	NA	NA	NA	NA	NA	NA	NA	NA	NA	NA	NA	NA	NA	NA	NA	NA	NA	NA	NA	NA	NA	NA	NA	NA	NA	NA	NA	NA	NA	NA	NA	NA	NA	NA	NA	NA	NA	NA	NA	NA	NA	NA	NA	NA	NA	NA	NA	NA	NA	NA	NA	NA	NA	NA	NA	NA	NA	NA	NA	NA	NA	NA	NA	NA	NA	NA	NA	NA	NA	NA	NA	NA	NA	NA	NA	NA	NA	NA	NA	NA	NA	NA	NA	NA	NA
SM_V7_2	46084665	A	G	Smp_032640	Thiamin pyrophosphokinase	Thiamin pyrophosphokinase 1 (E.C.2.7.6.2)	24.76	101.04	0/0	0/0	0/0	0/1	0	0	NA	transcript:Smp_032640.1	Thiamin pyrophosphokinase	Thiamin pyrophosphokinase 1 (E.C.2.7.6.2)	24.76	101.04	transcript:Smp_032640.1	downstream_gene_variant	MODIFIER	protein_coding	c.*4636T>C	NA	transcript:Smp_032640.1	Thiamin pyrophosphokinase	Thiamin pyrophosphokinase 1 (E.C.2.7.6.2)	24.76	101.04	transcript:Smp_032640.2	downstream_gene_variant	MODIFIER	protein_coding	c.*4636T>C	NA	transcript:Smp_336050.1	WD40/YVTN repeat-like-containing domain superfamily	Protein PTHB1	22.18	12.84	transcript:Smp_336050.1	intron_variant	MODIFIER	protein_coding	c.1345+597A>G	NA	transcript:Smp_336050.1	WD40/YVTN repeat-like-containing domain superfamily	Protein PTHB1	22.18	12.84	transcript:Smp_336050.2	intron_variant	MODIFIER	protein_coding	c.*273+597A>G	NA	NA	NA	NA	NA	NA	NA	NA	NA	NA	NA	NA	NA	NA	NA	NA	NA	NA	NA	NA	NA	NA	NA	NA	NA	NA	NA	NA	NA	NA	NA	NA	NA	NA	NA	NA	NA	NA	NA	NA	NA	NA	NA	NA	NA	NA	NA	NA	NA	NA	NA	NA	NA	NA	NA	NA	NA	NA	NA	NA	NA	NA	NA	NA	NA	NA	NA	NA	NA	NA	NA	NA	NA	NA	NA	NA	NA	NA	NA	NA	NA	NA	NA	NA	NA	NA	NA	NA	NA	NA	NA	NA	NA	NA	NA	NA	NA	NA	NA	NA	NA	NA	NA	NA	NA	NA
SM_V7_2	46084732	A	G	Smp_032640	Thiamin pyrophosphokinase	Thiamin pyrophosphokinase 1 (E.C.2.7.6.2)	24.76	101.04	0/0	0/0	0/0	0|1	0	0	NA	transcript:Smp_032640.1	Thiamin pyrophosphokinase	Thiamin pyrophosphokinase 1 (E.C.2.7.6.2)	24.76	101.04	transcript:Smp_032640.1	downstream_gene_variant	MODIFIER	protein_coding	c.*4569T>C	NA	transcript:Smp_032640.1	Thiamin pyrophosphokinase	Thiamin pyrophosphokinase 1 (E.C.2.7.6.2)	24.76	101.04	transcript:Smp_032640.2	downstream_gene_variant	MODIFIER	protein_coding	c.*4569T>C	NA	transcript:Smp_336050.1	WD40/YVTN repeat-like-containing domain superfamily	Protein PTHB1	22.18	12.84	transcript:Smp_336050.1	intron_variant	MODIFIER	protein_coding	c.1345+664A>G	NA	transcript:Smp_336050.1	WD40/YVTN repeat-like-containing domain superfamily	Protein PTHB1	22.18	12.84	transcript:Smp_336050.2	intron_variant	MODIFIER	protein_coding	c.*273+664A>G	NA	NA	NA	NA	NA	NA	NA	NA	NA	NA	NA	NA	NA	NA	NA	NA	NA	NA	NA	NA	NA	NA	NA	NA	NA	NA	NA	NA	NA	NA	NA	NA	NA	NA	NA	NA	NA	NA	NA	NA	NA	NA	NA	NA	NA	NA	NA	NA	NA	NA	NA	NA	NA	NA	NA	NA	NA	NA	NA	NA	NA	NA	NA	NA	NA	NA	NA	NA	NA	NA	NA	NA	NA	NA	NA	NA	NA	NA	NA	NA	NA	NA	NA	NA	NA	NA	NA	NA	NA	NA	NA	NA	NA	NA	NA	NA	NA	NA	NA	NA	NA	NA	NA	NA	NA	NA
SM_V7_2	46084733	A	G	Smp_032640	Thiamin pyrophosphokinase	Thiamin pyrophosphokinase 1 (E.C.2.7.6.2)	24.76	101.04	0/0	0/0	0/0	0|1	0	0	NA	transcript:Smp_032640.1	Thiamin pyrophosphokinase	Thiamin pyrophosphokinase 1 (E.C.2.7.6.2)	24.76	101.04	transcript:Smp_032640.1	downstream_gene_variant	MODIFIER	protein_coding	c.*4568T>C	NA	transcript:Smp_032640.1	Thiamin pyrophosphokinase	Thiamin pyrophosphokinase 1 (E.C.2.7.6.2)	24.76	101.04	transcript:Smp_032640.2	downstream_gene_variant	MODIFIER	protein_coding	c.*4568T>C	NA	transcript:Smp_336050.1	WD40/YVTN repeat-like-containing domain superfamily	Protein PTHB1	22.18	12.84	transcript:Smp_336050.1	intron_variant	MODIFIER	protein_coding	c.1345+665A>G	NA	transcript:Smp_336050.1	WD40/YVTN repeat-like-containing domain superfamily	Protein PTHB1	22.18	12.84	transcript:Smp_336050.2	intron_variant	MODIFIER	protein_coding	c.*273+665A>G	NA	NA	NA	NA	NA	NA	NA	NA	NA	NA	NA	NA	NA	NA	NA	NA	NA	NA	NA	NA	NA	NA	NA	NA	NA	NA	NA	NA	NA	NA	NA	NA	NA	NA	NA	NA	NA	NA	NA	NA	NA	NA	NA	NA	NA	NA	NA	NA	NA	NA	NA	NA	NA	NA	NA	NA	NA	NA	NA	NA	NA	NA	NA	NA	NA	NA	NA	NA	NA	NA	NA	NA	NA	NA	NA	NA	NA	NA	NA	NA	NA	NA	NA	NA	NA	NA	NA	NA	NA	NA	NA	NA	NA	NA	NA	NA	NA	NA	NA	NA	NA	NA	NA	NA	NA	NA
SM_V7_2	46084774	T	G	Smp_032640	Thiamin pyrophosphokinase	Thiamin pyrophosphokinase 1 (E.C.2.7.6.2)	24.76	101.04	0/0	0/0	0/0	0|1	0	0	NA	transcript:Smp_032640.1	Thiamin pyrophosphokinase	Thiamin pyrophosphokinase 1 (E.C.2.7.6.2)	24.76	101.04	transcript:Smp_032640.1	downstream_gene_variant	MODIFIER	protein_coding	c.*4527A>C	NA	transcript:Smp_032640.1	Thiamin pyrophosphokinase	Thiamin pyrophosphokinase 1 (E.C.2.7.6.2)	24.76	101.04	transcript:Smp_032640.2	downstream_gene_variant	MODIFIER	protein_coding	c.*4527A>C	NA	transcript:Smp_336050.1	WD40/YVTN repeat-like-containing domain superfamily	Protein PTHB1	22.18	12.84	transcript:Smp_336050.1	intron_variant	MODIFIER	protein_coding	c.1345+706T>G	NA	transcript:Smp_336050.1	WD40/YVTN repeat-like-containing domain superfamily	Protein PTHB1	22.18	12.84	transcript:Smp_336050.2	intron_variant	MODIFIER	protein_coding	c.*273+706T>G	NA	NA	NA	NA	NA	NA	NA	NA	NA	NA	NA	NA	NA	NA	NA	NA	NA	NA	NA	NA	NA	NA	NA	NA	NA	NA	NA	NA	NA	NA	NA	NA	NA	NA	NA	NA	NA	NA	NA	NA	NA	NA	NA	NA	NA	NA	NA	NA	NA	NA	NA	NA	NA	NA	NA	NA	NA	NA	NA	NA	NA	NA	NA	NA	NA	NA	NA	NA	NA	NA	NA	NA	NA	NA	NA	NA	NA	NA	NA	NA	NA	NA	NA	NA	NA	NA	NA	NA	NA	NA	NA	NA	NA	NA	NA	NA	NA	NA	NA	NA	NA	NA	NA	NA	NA	NA
SM_V7_2	46084798	G	A	Smp_032640	Thiamin pyrophosphokinase	Thiamin pyrophosphokinase 1 (E.C.2.7.6.2)	24.76	101.04	0/0	0/0	0/0	0|1	0	0	NA	transcript:Smp_032640.1	Thiamin pyrophosphokinase	Thiamin pyrophosphokinase 1 (E.C.2.7.6.2)	24.76	101.04	transcript:Smp_032640.1	downstream_gene_variant	MODIFIER	protein_coding	c.*4503C>T	NA	transcript:Smp_032640.1	Thiamin pyrophosphokinase	Thiamin pyrophosphokinase 1 (E.C.2.7.6.2)	24.76	101.04	transcript:Smp_032640.2	downstream_gene_variant	MODIFIER	protein_coding	c.*4503C>T	NA	transcript:Smp_336050.1	WD40/YVTN repeat-like-containing domain superfamily	Protein PTHB1	22.18	12.84	transcript:Smp_336050.1	intron_variant	MODIFIER	protein_coding	c.1345+730G>A	NA	transcript:Smp_336050.1	WD40/YVTN repeat-like-containing domain superfamily	Protein PTHB1	22.18	12.84	transcript:Smp_336050.2	intron_variant	MODIFIER	protein_coding	c.*273+730G>A	NA	NA	NA	NA	NA	NA	NA	NA	NA	NA	NA	NA	NA	NA	NA	NA	NA	NA	NA	NA	NA	NA	NA	NA	NA	NA	NA	NA	NA	NA	NA	NA	NA	NA	NA	NA	NA	NA	NA	NA	NA	NA	NA	NA	NA	NA	NA	NA	NA	NA	NA	NA	NA	NA	NA	NA	NA	NA	NA	NA	NA	NA	NA	NA	NA	NA	NA	NA	NA	NA	NA	NA	NA	NA	NA	NA	NA	NA	NA	NA	NA	NA	NA	NA	NA	NA	NA	NA	NA	NA	NA	NA	NA	NA	NA	NA	NA	NA	NA	NA	NA	NA	NA	NA	NA	NA
SM_V7_2	46084807	A	G	Smp_032640	Thiamin pyrophosphokinase	Thiamin pyrophosphokinase 1 (E.C.2.7.6.2)	24.76	101.04	0/0	0/0	0/0	0|1	0	0	NA	transcript:Smp_032640.1	Thiamin pyrophosphokinase	Thiamin pyrophosphokinase 1 (E.C.2.7.6.2)	24.76	101.04	transcript:Smp_032640.1	downstream_gene_variant	MODIFIER	protein_coding	c.*4494T>C	NA	transcript:Smp_032640.1	Thiamin pyrophosphokinase	Thiamin pyrophosphokinase 1 (E.C.2.7.6.2)	24.76	101.04	transcript:Smp_032640.2	downstream_gene_variant	MODIFIER	protein_coding	c.*4494T>C	NA	transcript:Smp_336050.1	WD40/YVTN repeat-like-containing domain superfamily	Protein PTHB1	22.18	12.84	transcript:Smp_336050.1	intron_variant	MODIFIER	protein_coding	c.1345+739A>G	NA	transcript:Smp_336050.1	WD40/YVTN repeat-like-containing domain superfamily	Protein PTHB1	22.18	12.84	transcript:Smp_336050.2	intron_variant	MODIFIER	protein_coding	c.*273+739A>G	NA	NA	NA	NA	NA	NA	NA	NA	NA	NA	NA	NA	NA	NA	NA	NA	NA	NA	NA	NA	NA	NA	NA	NA	NA	NA	NA	NA	NA	NA	NA	NA	NA	NA	NA	NA	NA	NA	NA	NA	NA	NA	NA	NA	NA	NA	NA	NA	NA	NA	NA	NA	NA	NA	NA	NA	NA	NA	NA	NA	NA	NA	NA	NA	NA	NA	NA	NA	NA	NA	NA	NA	NA	NA	NA	NA	NA	NA	NA	NA	NA	NA	NA	NA	NA	NA	NA	NA	NA	NA	NA	NA	NA	NA	NA	NA	NA	NA	NA	NA	NA	NA	NA	NA	NA	NA
SM_V7_2	46084812	A	G	Smp_032640	Thiamin pyrophosphokinase	Thiamin pyrophosphokinase 1 (E.C.2.7.6.2)	24.76	101.04	0/0	0/0	0/0	0|1	0	0	NA	transcript:Smp_032640.1	Thiamin pyrophosphokinase	Thiamin pyrophosphokinase 1 (E.C.2.7.6.2)	24.76	101.04	transcript:Smp_032640.1	downstream_gene_variant	MODIFIER	protein_coding	c.*4489T>C	NA	transcript:Smp_032640.1	Thiamin pyrophosphokinase	Thiamin pyrophosphokinase 1 (E.C.2.7.6.2)	24.76	101.04	transcript:Smp_032640.2	downstream_gene_variant	MODIFIER	protein_coding	c.*4489T>C	NA	transcript:Smp_336050.1	WD40/YVTN repeat-like-containing domain superfamily	Protein PTHB1	22.18	12.84	transcript:Smp_336050.1	intron_variant	MODIFIER	protein_coding	c.1345+744A>G	NA	transcript:Smp_336050.1	WD40/YVTN repeat-like-containing domain superfamily	Protein PTHB1	22.18	12.84	transcript:Smp_336050.2	intron_variant	MODIFIER	protein_coding	c.*273+744A>G	NA	NA	NA	NA	NA	NA	NA	NA	NA	NA	NA	NA	NA	NA	NA	NA	NA	NA	NA	NA	NA	NA	NA	NA	NA	NA	NA	NA	NA	NA	NA	NA	NA	NA	NA	NA	NA	NA	NA	NA	NA	NA	NA	NA	NA	NA	NA	NA	NA	NA	NA	NA	NA	NA	NA	NA	NA	NA	NA	NA	NA	NA	NA	NA	NA	NA	NA	NA	NA	NA	NA	NA	NA	NA	NA	NA	NA	NA	NA	NA	NA	NA	NA	NA	NA	NA	NA	NA	NA	NA	NA	NA	NA	NA	NA	NA	NA	NA	NA	NA	NA	NA	NA	NA	NA	NA
SM_V7_2	46084830	G	A	Smp_032640	Thiamin pyrophosphokinase	Thiamin pyrophosphokinase 1 (E.C.2.7.6.2)	24.76	101.04	0/0	0/0	0/0	0|1	0	0	NA	transcript:Smp_032640.1	Thiamin pyrophosphokinase	Thiamin pyrophosphokinase 1 (E.C.2.7.6.2)	24.76	101.04	transcript:Smp_032640.1	downstream_gene_variant	MODIFIER	protein_coding	c.*4471C>T	NA	transcript:Smp_032640.1	Thiamin pyrophosphokinase	Thiamin pyrophosphokinase 1 (E.C.2.7.6.2)	24.76	101.04	transcript:Smp_032640.2	downstream_gene_variant	MODIFIER	protein_coding	c.*4471C>T	NA	transcript:Smp_336050.1	WD40/YVTN repeat-like-containing domain superfamily	Protein PTHB1	22.18	12.84	transcript:Smp_336050.1	intron_variant	MODIFIER	protein_coding	c.1345+762G>A	NA	transcript:Smp_336050.1	WD40/YVTN repeat-like-containing domain superfamily	Protein PTHB1	22.18	12.84	transcript:Smp_336050.2	intron_variant	MODIFIER	protein_coding	c.*273+762G>A	NA	NA	NA	NA	NA	NA	NA	NA	NA	NA	NA	NA	NA	NA	NA	NA	NA	NA	NA	NA	NA	NA	NA	NA	NA	NA	NA	NA	NA	NA	NA	NA	NA	NA	NA	NA	NA	NA	NA	NA	NA	NA	NA	NA	NA	NA	NA	NA	NA	NA	NA	NA	NA	NA	NA	NA	NA	NA	NA	NA	NA	NA	NA	NA	NA	NA	NA	NA	NA	NA	NA	NA	NA	NA	NA	NA	NA	NA	NA	NA	NA	NA	NA	NA	NA	NA	NA	NA	NA	NA	NA	NA	NA	NA	NA	NA	NA	NA	NA	NA	NA	NA	NA	NA	NA	NA
SM_V7_2	46084839	CAT	C	Smp_032640	Thiamin pyrophosphokinase	Thiamin pyrophosphokinase 1 (E.C.2.7.6.2)	24.76	101.04	0/0	0/0	0/0	0|1	0	0	NA	transcript:Smp_032640.1	Thiamin pyrophosphokinase	Thiamin pyrophosphokinase 1 (E.C.2.7.6.2)	24.76	101.04	transcript:Smp_032640.1	downstream_gene_variant	MODIFIER	protein_coding	c.*4460_*4461delAT	NA	transcript:Smp_032640.1	Thiamin pyrophosphokinase	Thiamin pyrophosphokinase 1 (E.C.2.7.6.2)	24.76	101.04	transcript:Smp_032640.2	downstream_gene_variant	MODIFIER	protein_coding	c.*4460_*4461delAT	NA	transcript:Smp_336050.1	WD40/YVTN repeat-like-containing domain superfamily	Protein PTHB1	22.18	12.84	transcript:Smp_336050.1	intron_variant	MODIFIER	protein_coding	c.1345+772_1345+773delAT	NA	transcript:Smp_336050.1	WD40/YVTN repeat-like-containing domain superfamily	Protein PTHB1	22.18	12.84	transcript:Smp_336050.2	intron_variant	MODIFIER	protein_coding	c.*273+772_*273+773delAT	NA	NA	NA	NA	NA	NA	NA	NA	NA	NA	NA	NA	NA	NA	NA	NA	NA	NA	NA	NA	NA	NA	NA	NA	NA	NA	NA	NA	NA	NA	NA	NA	NA	NA	NA	NA	NA	NA	NA	NA	NA	NA	NA	NA	NA	NA	NA	NA	NA	NA	NA	NA	NA	NA	NA	NA	NA	NA	NA	NA	NA	NA	NA	NA	NA	NA	NA	NA	NA	NA	NA	NA	NA	NA	NA	NA	NA	NA	NA	NA	NA	NA	NA	NA	NA	NA	NA	NA	NA	NA	NA	NA	NA	NA	NA	NA	NA	NA	NA	NA	NA	NA	NA	NA	NA	NA
SM_V7_2	46084862	T	A	Smp_032640	Thiamin pyrophosphokinase	Thiamin pyrophosphokinase 1 (E.C.2.7.6.2)	24.76	101.04	0/0	0/0	0/0	0|1	0	0	NA	transcript:Smp_032640.1	Thiamin pyrophosphokinase	Thiamin pyrophosphokinase 1 (E.C.2.7.6.2)	24.76	101.04	transcript:Smp_032640.1	downstream_gene_variant	MODIFIER	protein_coding	c.*4439A>T	NA	transcript:Smp_032640.1	Thiamin pyrophosphokinase	Thiamin pyrophosphokinase 1 (E.C.2.7.6.2)	24.76	101.04	transcript:Smp_032640.2	downstream_gene_variant	MODIFIER	protein_coding	c.*4439A>T	NA	transcript:Smp_336050.1	WD40/YVTN repeat-like-containing domain superfamily	Protein PTHB1	22.18	12.84	transcript:Smp_336050.1	intron_variant	MODIFIER	protein_coding	c.1345+794T>A	NA	transcript:Smp_336050.1	WD40/YVTN repeat-like-containing domain superfamily	Protein PTHB1	22.18	12.84	transcript:Smp_336050.2	intron_variant	MODIFIER	protein_coding	c.*273+794T>A	NA	NA	NA	NA	NA	NA	NA	NA	NA	NA	NA	NA	NA	NA	NA	NA	NA	NA	NA	NA	NA	NA	NA	NA	NA	NA	NA	NA	NA	NA	NA	NA	NA	NA	NA	NA	NA	NA	NA	NA	NA	NA	NA	NA	NA	NA	NA	NA	NA	NA	NA	NA	NA	NA	NA	NA	NA	NA	NA	NA	NA	NA	NA	NA	NA	NA	NA	NA	NA	NA	NA	NA	NA	NA	NA	NA	NA	NA	NA	NA	NA	NA	NA	NA	NA	NA	NA	NA	NA	NA	NA	NA	NA	NA	NA	NA	NA	NA	NA	NA	NA	NA	NA	NA	NA	NA
SM_V7_2	46084870	A	C	Smp_032640	Thiamin pyrophosphokinase	Thiamin pyrophosphokinase 1 (E.C.2.7.6.2)	24.76	101.04	0/0	0/0	0/0	0|1	0	0	NA	transcript:Smp_032640.1	Thiamin pyrophosphokinase	Thiamin pyrophosphokinase 1 (E.C.2.7.6.2)	24.76	101.04	transcript:Smp_032640.1	downstream_gene_variant	MODIFIER	protein_coding	c.*4431T>G	NA	transcript:Smp_032640.1	Thiamin pyrophosphokinase	Thiamin pyrophosphokinase 1 (E.C.2.7.6.2)	24.76	101.04	transcript:Smp_032640.2	downstream_gene_variant	MODIFIER	protein_coding	c.*4431T>G	NA	transcript:Smp_336050.1	WD40/YVTN repeat-like-containing domain superfamily	Protein PTHB1	22.18	12.84	transcript:Smp_336050.1	intron_variant	MODIFIER	protein_coding	c.1345+802A>C	NA	transcript:Smp_336050.1	WD40/YVTN repeat-like-containing domain superfamily	Protein PTHB1	22.18	12.84	transcript:Smp_336050.2	intron_variant	MODIFIER	protein_coding	c.*273+802A>C	NA	NA	NA	NA	NA	NA	NA	NA	NA	NA	NA	NA	NA	NA	NA	NA	NA	NA	NA	NA	NA	NA	NA	NA	NA	NA	NA	NA	NA	NA	NA	NA	NA	NA	NA	NA	NA	NA	NA	NA	NA	NA	NA	NA	NA	NA	NA	NA	NA	NA	NA	NA	NA	NA	NA	NA	NA	NA	NA	NA	NA	NA	NA	NA	NA	NA	NA	NA	NA	NA	NA	NA	NA	NA	NA	NA	NA	NA	NA	NA	NA	NA	NA	NA	NA	NA	NA	NA	NA	NA	NA	NA	NA	NA	NA	NA	NA	NA	NA	NA	NA	NA	NA	NA	NA	NA
SM_V7_2	46084882	C	T	Smp_032640	Thiamin pyrophosphokinase	Thiamin pyrophosphokinase 1 (E.C.2.7.6.2)	24.76	101.04	0/0	0/0	0/0	0|1	0	0	NA	transcript:Smp_032640.1	Thiamin pyrophosphokinase	Thiamin pyrophosphokinase 1 (E.C.2.7.6.2)	24.76	101.04	transcript:Smp_032640.1	downstream_gene_variant	MODIFIER	protein_coding	c.*4419G>A	NA	transcript:Smp_032640.1	Thiamin pyrophosphokinase	Thiamin pyrophosphokinase 1 (E.C.2.7.6.2)	24.76	101.04	transcript:Smp_032640.2	downstream_gene_variant	MODIFIER	protein_coding	c.*4419G>A	NA	transcript:Smp_336050.1	WD40/YVTN repeat-like-containing domain superfamily	Protein PTHB1	22.18	12.84	transcript:Smp_336050.1	intron_variant	MODIFIER	protein_coding	c.1345+814C>T	NA	transcript:Smp_336050.1	WD40/YVTN repeat-like-containing domain superfamily	Protein PTHB1	22.18	12.84	transcript:Smp_336050.2	intron_variant	MODIFIER	protein_coding	c.*273+814C>T	NA	NA	NA	NA	NA	NA	NA	NA	NA	NA	NA	NA	NA	NA	NA	NA	NA	NA	NA	NA	NA	NA	NA	NA	NA	NA	NA	NA	NA	NA	NA	NA	NA	NA	NA	NA	NA	NA	NA	NA	NA	NA	NA	NA	NA	NA	NA	NA	NA	NA	NA	NA	NA	NA	NA	NA	NA	NA	NA	NA	NA	NA	NA	NA	NA	NA	NA	NA	NA	NA	NA	NA	NA	NA	NA	NA	NA	NA	NA	NA	NA	NA	NA	NA	NA	NA	NA	NA	NA	NA	NA	NA	NA	NA	NA	NA	NA	NA	NA	NA	NA	NA	NA	NA	NA	NA
SM_V7_2	46084895	G	A	Smp_032640	Thiamin pyrophosphokinase	Thiamin pyrophosphokinase 1 (E.C.2.7.6.2)	24.76	101.04	0/0	0/0	0/0	0|1	0	0	NA	transcript:Smp_032640.1	Thiamin pyrophosphokinase	Thiamin pyrophosphokinase 1 (E.C.2.7.6.2)	24.76	101.04	transcript:Smp_032640.1	downstream_gene_variant	MODIFIER	protein_coding	c.*4406C>T	NA	transcript:Smp_032640.1	Thiamin pyrophosphokinase	Thiamin pyrophosphokinase 1 (E.C.2.7.6.2)	24.76	101.04	transcript:Smp_032640.2	downstream_gene_variant	MODIFIER	protein_coding	c.*4406C>T	NA	transcript:Smp_336050.1	WD40/YVTN repeat-like-containing domain superfamily	Protein PTHB1	22.18	12.84	transcript:Smp_336050.1	intron_variant	MODIFIER	protein_coding	c.1345+827G>A	NA	transcript:Smp_336050.1	WD40/YVTN repeat-like-containing domain superfamily	Protein PTHB1	22.18	12.84	transcript:Smp_336050.2	intron_variant	MODIFIER	protein_coding	c.*273+827G>A	NA	NA	NA	NA	NA	NA	NA	NA	NA	NA	NA	NA	NA	NA	NA	NA	NA	NA	NA	NA	NA	NA	NA	NA	NA	NA	NA	NA	NA	NA	NA	NA	NA	NA	NA	NA	NA	NA	NA	NA	NA	NA	NA	NA	NA	NA	NA	NA	NA	NA	NA	NA	NA	NA	NA	NA	NA	NA	NA	NA	NA	NA	NA	NA	NA	NA	NA	NA	NA	NA	NA	NA	NA	NA	NA	NA	NA	NA	NA	NA	NA	NA	NA	NA	NA	NA	NA	NA	NA	NA	NA	NA	NA	NA	NA	NA	NA	NA	NA	NA	NA	NA	NA	NA	NA	NA
SM_V7_2	46084900	A	G	Smp_032640	Thiamin pyrophosphokinase	Thiamin pyrophosphokinase 1 (E.C.2.7.6.2)	24.76	101.04	0/0	0/0	0/0	0|1	0	0	NA	transcript:Smp_032640.1	Thiamin pyrophosphokinase	Thiamin pyrophosphokinase 1 (E.C.2.7.6.2)	24.76	101.04	transcript:Smp_032640.1	downstream_gene_variant	MODIFIER	protein_coding	c.*4401T>C	NA	transcript:Smp_032640.1	Thiamin pyrophosphokinase	Thiamin pyrophosphokinase 1 (E.C.2.7.6.2)	24.76	101.04	transcript:Smp_032640.2	downstream_gene_variant	MODIFIER	protein_coding	c.*4401T>C	NA	transcript:Smp_336050.1	WD40/YVTN repeat-like-containing domain superfamily	Protein PTHB1	22.18	12.84	transcript:Smp_336050.1	intron_variant	MODIFIER	protein_coding	c.1345+832A>G	NA	transcript:Smp_336050.1	WD40/YVTN repeat-like-containing domain superfamily	Protein PTHB1	22.18	12.84	transcript:Smp_336050.2	intron_variant	MODIFIER	protein_coding	c.*273+832A>G	NA	NA	NA	NA	NA	NA	NA	NA	NA	NA	NA	NA	NA	NA	NA	NA	NA	NA	NA	NA	NA	NA	NA	NA	NA	NA	NA	NA	NA	NA	NA	NA	NA	NA	NA	NA	NA	NA	NA	NA	NA	NA	NA	NA	NA	NA	NA	NA	NA	NA	NA	NA	NA	NA	NA	NA	NA	NA	NA	NA	NA	NA	NA	NA	NA	NA	NA	NA	NA	NA	NA	NA	NA	NA	NA	NA	NA	NA	NA	NA	NA	NA	NA	NA	NA	NA	NA	NA	NA	NA	NA	NA	NA	NA	NA	NA	NA	NA	NA	NA	NA	NA	NA	NA	NA	NA
SM_V7_2	46084914	G	T	Smp_032640	Thiamin pyrophosphokinase	Thiamin pyrophosphokinase 1 (E.C.2.7.6.2)	24.76	101.04	0/0	0/0	0/0	0|1	0	0	NA	transcript:Smp_032640.1	Thiamin pyrophosphokinase	Thiamin pyrophosphokinase 1 (E.C.2.7.6.2)	24.76	101.04	transcript:Smp_032640.1	downstream_gene_variant	MODIFIER	protein_coding	c.*4387C>A	NA	transcript:Smp_032640.1	Thiamin pyrophosphokinase	Thiamin pyrophosphokinase 1 (E.C.2.7.6.2)	24.76	101.04	transcript:Smp_032640.2	downstream_gene_variant	MODIFIER	protein_coding	c.*4387C>A	NA	transcript:Smp_336050.1	WD40/YVTN repeat-like-containing domain superfamily	Protein PTHB1	22.18	12.84	transcript:Smp_336050.1	intron_variant	MODIFIER	protein_coding	c.1345+846G>T	NA	transcript:Smp_336050.1	WD40/YVTN repeat-like-containing domain superfamily	Protein PTHB1	22.18	12.84	transcript:Smp_336050.2	intron_variant	MODIFIER	protein_coding	c.*273+846G>T	NA	NA	NA	NA	NA	NA	NA	NA	NA	NA	NA	NA	NA	NA	NA	NA	NA	NA	NA	NA	NA	NA	NA	NA	NA	NA	NA	NA	NA	NA	NA	NA	NA	NA	NA	NA	NA	NA	NA	NA	NA	NA	NA	NA	NA	NA	NA	NA	NA	NA	NA	NA	NA	NA	NA	NA	NA	NA	NA	NA	NA	NA	NA	NA	NA	NA	NA	NA	NA	NA	NA	NA	NA	NA	NA	NA	NA	NA	NA	NA	NA	NA	NA	NA	NA	NA	NA	NA	NA	NA	NA	NA	NA	NA	NA	NA	NA	NA	NA	NA	NA	NA	NA	NA	NA	NA
SM_V7_2	46084982	A	G	Smp_032640	Thiamin pyrophosphokinase	Thiamin pyrophosphokinase 1 (E.C.2.7.6.2)	24.76	101.04	0/0	0/0	0/0	0|1	0	0	NA	transcript:Smp_032640.1	Thiamin pyrophosphokinase	Thiamin pyrophosphokinase 1 (E.C.2.7.6.2)	24.76	101.04	transcript:Smp_032640.1	downstream_gene_variant	MODIFIER	protein_coding	c.*4319T>C	NA	transcript:Smp_032640.1	Thiamin pyrophosphokinase	Thiamin pyrophosphokinase 1 (E.C.2.7.6.2)	24.76	101.04	transcript:Smp_032640.2	downstream_gene_variant	MODIFIER	protein_coding	c.*4319T>C	NA	transcript:Smp_336050.1	WD40/YVTN repeat-like-containing domain superfamily	Protein PTHB1	22.18	12.84	transcript:Smp_336050.1	intron_variant	MODIFIER	protein_coding	c.1345+914A>G	NA	transcript:Smp_336050.1	WD40/YVTN repeat-like-containing domain superfamily	Protein PTHB1	22.18	12.84	transcript:Smp_336050.2	intron_variant	MODIFIER	protein_coding	c.*273+914A>G	NA	NA	NA	NA	NA	NA	NA	NA	NA	NA	NA	NA	NA	NA	NA	NA	NA	NA	NA	NA	NA	NA	NA	NA	NA	NA	NA	NA	NA	NA	NA	NA	NA	NA	NA	NA	NA	NA	NA	NA	NA	NA	NA	NA	NA	NA	NA	NA	NA	NA	NA	NA	NA	NA	NA	NA	NA	NA	NA	NA	NA	NA	NA	NA	NA	NA	NA	NA	NA	NA	NA	NA	NA	NA	NA	NA	NA	NA	NA	NA	NA	NA	NA	NA	NA	NA	NA	NA	NA	NA	NA	NA	NA	NA	NA	NA	NA	NA	NA	NA	NA	NA	NA	NA	NA	NA
SM_V7_2	46085005	C	T	Smp_032640	Thiamin pyrophosphokinase	Thiamin pyrophosphokinase 1 (E.C.2.7.6.2)	24.76	101.04	0/0	0/0	0/0	0|1	0	0	NA	transcript:Smp_032640.1	Thiamin pyrophosphokinase	Thiamin pyrophosphokinase 1 (E.C.2.7.6.2)	24.76	101.04	transcript:Smp_032640.1	downstream_gene_variant	MODIFIER	protein_coding	c.*4296G>A	NA	transcript:Smp_032640.1	Thiamin pyrophosphokinase	Thiamin pyrophosphokinase 1 (E.C.2.7.6.2)	24.76	101.04	transcript:Smp_032640.2	downstream_gene_variant	MODIFIER	protein_coding	c.*4296G>A	NA	transcript:Smp_336050.1	WD40/YVTN repeat-like-containing domain superfamily	Protein PTHB1	22.18	12.84	transcript:Smp_336050.1	intron_variant	MODIFIER	protein_coding	c.1345+937C>T	NA	transcript:Smp_336050.1	WD40/YVTN repeat-like-containing domain superfamily	Protein PTHB1	22.18	12.84	transcript:Smp_336050.2	intron_variant	MODIFIER	protein_coding	c.*273+937C>T	NA	NA	NA	NA	NA	NA	NA	NA	NA	NA	NA	NA	NA	NA	NA	NA	NA	NA	NA	NA	NA	NA	NA	NA	NA	NA	NA	NA	NA	NA	NA	NA	NA	NA	NA	NA	NA	NA	NA	NA	NA	NA	NA	NA	NA	NA	NA	NA	NA	NA	NA	NA	NA	NA	NA	NA	NA	NA	NA	NA	NA	NA	NA	NA	NA	NA	NA	NA	NA	NA	NA	NA	NA	NA	NA	NA	NA	NA	NA	NA	NA	NA	NA	NA	NA	NA	NA	NA	NA	NA	NA	NA	NA	NA	NA	NA	NA	NA	NA	NA	NA	NA	NA	NA	NA	NA
SM_V7_2	46085019	G	A	Smp_032640	Thiamin pyrophosphokinase	Thiamin pyrophosphokinase 1 (E.C.2.7.6.2)	24.76	101.04	0/0	0/0	0/0	0|1	0	0	NA	transcript:Smp_032640.1	Thiamin pyrophosphokinase	Thiamin pyrophosphokinase 1 (E.C.2.7.6.2)	24.76	101.04	transcript:Smp_032640.1	downstream_gene_variant	MODIFIER	protein_coding	c.*4282C>T	NA	transcript:Smp_032640.1	Thiamin pyrophosphokinase	Thiamin pyrophosphokinase 1 (E.C.2.7.6.2)	24.76	101.04	transcript:Smp_032640.2	downstream_gene_variant	MODIFIER	protein_coding	c.*4282C>T	NA	transcript:Smp_336050.1	WD40/YVTN repeat-like-containing domain superfamily	Protein PTHB1	22.18	12.84	transcript:Smp_336050.1	intron_variant	MODIFIER	protein_coding	c.1345+951G>A	NA	transcript:Smp_336050.1	WD40/YVTN repeat-like-containing domain superfamily	Protein PTHB1	22.18	12.84	transcript:Smp_336050.2	intron_variant	MODIFIER	protein_coding	c.*273+951G>A	NA	NA	NA	NA	NA	NA	NA	NA	NA	NA	NA	NA	NA	NA	NA	NA	NA	NA	NA	NA	NA	NA	NA	NA	NA	NA	NA	NA	NA	NA	NA	NA	NA	NA	NA	NA	NA	NA	NA	NA	NA	NA	NA	NA	NA	NA	NA	NA	NA	NA	NA	NA	NA	NA	NA	NA	NA	NA	NA	NA	NA	NA	NA	NA	NA	NA	NA	NA	NA	NA	NA	NA	NA	NA	NA	NA	NA	NA	NA	NA	NA	NA	NA	NA	NA	NA	NA	NA	NA	NA	NA	NA	NA	NA	NA	NA	NA	NA	NA	NA	NA	NA	NA	NA	NA	NA
SM_V7_2	46085022	T	C	Smp_032640	Thiamin pyrophosphokinase	Thiamin pyrophosphokinase 1 (E.C.2.7.6.2)	24.76	101.04	0/0	0/0	0/0	0|1	0	0	NA	transcript:Smp_032640.1	Thiamin pyrophosphokinase	Thiamin pyrophosphokinase 1 (E.C.2.7.6.2)	24.76	101.04	transcript:Smp_032640.1	downstream_gene_variant	MODIFIER	protein_coding	c.*4279A>G	NA	transcript:Smp_032640.1	Thiamin pyrophosphokinase	Thiamin pyrophosphokinase 1 (E.C.2.7.6.2)	24.76	101.04	transcript:Smp_032640.2	downstream_gene_variant	MODIFIER	protein_coding	c.*4279A>G	NA	transcript:Smp_336050.1	WD40/YVTN repeat-like-containing domain superfamily	Protein PTHB1	22.18	12.84	transcript:Smp_336050.1	intron_variant	MODIFIER	protein_coding	c.1345+954T>C	NA	transcript:Smp_336050.1	WD40/YVTN repeat-like-containing domain superfamily	Protein PTHB1	22.18	12.84	transcript:Smp_336050.2	intron_variant	MODIFIER	protein_coding	c.*273+954T>C	NA	NA	NA	NA	NA	NA	NA	NA	NA	NA	NA	NA	NA	NA	NA	NA	NA	NA	NA	NA	NA	NA	NA	NA	NA	NA	NA	NA	NA	NA	NA	NA	NA	NA	NA	NA	NA	NA	NA	NA	NA	NA	NA	NA	NA	NA	NA	NA	NA	NA	NA	NA	NA	NA	NA	NA	NA	NA	NA	NA	NA	NA	NA	NA	NA	NA	NA	NA	NA	NA	NA	NA	NA	NA	NA	NA	NA	NA	NA	NA	NA	NA	NA	NA	NA	NA	NA	NA	NA	NA	NA	NA	NA	NA	NA	NA	NA	NA	NA	NA	NA	NA	NA	NA	NA	NA
SM_V7_2	46085074	A	T	Smp_032640	Thiamin pyrophosphokinase	Thiamin pyrophosphokinase 1 (E.C.2.7.6.2)	24.76	101.04	0/0	0/0	0/0	0|1	0	0	NA	transcript:Smp_032640.1	Thiamin pyrophosphokinase	Thiamin pyrophosphokinase 1 (E.C.2.7.6.2)	24.76	101.04	transcript:Smp_032640.1	downstream_gene_variant	MODIFIER	protein_coding	c.*4227T>A	NA	transcript:Smp_032640.1	Thiamin pyrophosphokinase	Thiamin pyrophosphokinase 1 (E.C.2.7.6.2)	24.76	101.04	transcript:Smp_032640.2	downstream_gene_variant	MODIFIER	protein_coding	c.*4227T>A	NA	transcript:Smp_336050.1	WD40/YVTN repeat-like-containing domain superfamily	Protein PTHB1	22.18	12.84	transcript:Smp_336050.1	intron_variant	MODIFIER	protein_coding	c.1345+1006A>T	NA	transcript:Smp_336050.1	WD40/YVTN repeat-like-containing domain superfamily	Protein PTHB1	22.18	12.84	transcript:Smp_336050.2	intron_variant	MODIFIER	protein_coding	c.*273+1006A>T	NA	NA	NA	NA	NA	NA	NA	NA	NA	NA	NA	NA	NA	NA	NA	NA	NA	NA	NA	NA	NA	NA	NA	NA	NA	NA	NA	NA	NA	NA	NA	NA	NA	NA	NA	NA	NA	NA	NA	NA	NA	NA	NA	NA	NA	NA	NA	NA	NA	NA	NA	NA	NA	NA	NA	NA	NA	NA	NA	NA	NA	NA	NA	NA	NA	NA	NA	NA	NA	NA	NA	NA	NA	NA	NA	NA	NA	NA	NA	NA	NA	NA	NA	NA	NA	NA	NA	NA	NA	NA	NA	NA	NA	NA	NA	NA	NA	NA	NA	NA	NA	NA	NA	NA	NA	NA
SM_V7_2	46085084	T	C	Smp_032640	Thiamin pyrophosphokinase	Thiamin pyrophosphokinase 1 (E.C.2.7.6.2)	24.76	101.04	0/0	0/0	0/0	0|1	0	0	NA	transcript:Smp_032640.1	Thiamin pyrophosphokinase	Thiamin pyrophosphokinase 1 (E.C.2.7.6.2)	24.76	101.04	transcript:Smp_032640.1	downstream_gene_variant	MODIFIER	protein_coding	c.*4217A>G	NA	transcript:Smp_032640.1	Thiamin pyrophosphokinase	Thiamin pyrophosphokinase 1 (E.C.2.7.6.2)	24.76	101.04	transcript:Smp_032640.2	downstream_gene_variant	MODIFIER	protein_coding	c.*4217A>G	NA	transcript:Smp_336050.1	WD40/YVTN repeat-like-containing domain superfamily	Protein PTHB1	22.18	12.84	transcript:Smp_336050.1	intron_variant	MODIFIER	protein_coding	c.1345+1016T>C	NA	transcript:Smp_336050.1	WD40/YVTN repeat-like-containing domain superfamily	Protein PTHB1	22.18	12.84	transcript:Smp_336050.2	intron_variant	MODIFIER	protein_coding	c.*273+1016T>C	NA	NA	NA	NA	NA	NA	NA	NA	NA	NA	NA	NA	NA	NA	NA	NA	NA	NA	NA	NA	NA	NA	NA	NA	NA	NA	NA	NA	NA	NA	NA	NA	NA	NA	NA	NA	NA	NA	NA	NA	NA	NA	NA	NA	NA	NA	NA	NA	NA	NA	NA	NA	NA	NA	NA	NA	NA	NA	NA	NA	NA	NA	NA	NA	NA	NA	NA	NA	NA	NA	NA	NA	NA	NA	NA	NA	NA	NA	NA	NA	NA	NA	NA	NA	NA	NA	NA	NA	NA	NA	NA	NA	NA	NA	NA	NA	NA	NA	NA	NA	NA	NA	NA	NA	NA	NA
SM_V7_2	46085087	C	T	Smp_032640	Thiamin pyrophosphokinase	Thiamin pyrophosphokinase 1 (E.C.2.7.6.2)	24.76	101.04	0/0	0/0	0/0	0|1	0	0	NA	transcript:Smp_032640.1	Thiamin pyrophosphokinase	Thiamin pyrophosphokinase 1 (E.C.2.7.6.2)	24.76	101.04	transcript:Smp_032640.1	downstream_gene_variant	MODIFIER	protein_coding	c.*4214G>A	NA	transcript:Smp_032640.1	Thiamin pyrophosphokinase	Thiamin pyrophosphokinase 1 (E.C.2.7.6.2)	24.76	101.04	transcript:Smp_032640.2	downstream_gene_variant	MODIFIER	protein_coding	c.*4214G>A	NA	transcript:Smp_336050.1	WD40/YVTN repeat-like-containing domain superfamily	Protein PTHB1	22.18	12.84	transcript:Smp_336050.1	intron_variant	MODIFIER	protein_coding	c.1345+1019C>T	NA	transcript:Smp_336050.1	WD40/YVTN repeat-like-containing domain superfamily	Protein PTHB1	22.18	12.84	transcript:Smp_336050.2	intron_variant	MODIFIER	protein_coding	c.*273+1019C>T	NA	NA	NA	NA	NA	NA	NA	NA	NA	NA	NA	NA	NA	NA	NA	NA	NA	NA	NA	NA	NA	NA	NA	NA	NA	NA	NA	NA	NA	NA	NA	NA	NA	NA	NA	NA	NA	NA	NA	NA	NA	NA	NA	NA	NA	NA	NA	NA	NA	NA	NA	NA	NA	NA	NA	NA	NA	NA	NA	NA	NA	NA	NA	NA	NA	NA	NA	NA	NA	NA	NA	NA	NA	NA	NA	NA	NA	NA	NA	NA	NA	NA	NA	NA	NA	NA	NA	NA	NA	NA	NA	NA	NA	NA	NA	NA	NA	NA	NA	NA	NA	NA	NA	NA	NA	NA
SM_V7_2	46085088	C	T	Smp_032640	Thiamin pyrophosphokinase	Thiamin pyrophosphokinase 1 (E.C.2.7.6.2)	24.76	101.04	0/0	0/0	0/0	0|1	0	0	NA	transcript:Smp_032640.1	Thiamin pyrophosphokinase	Thiamin pyrophosphokinase 1 (E.C.2.7.6.2)	24.76	101.04	transcript:Smp_032640.1	downstream_gene_variant	MODIFIER	protein_coding	c.*4213G>A	NA	transcript:Smp_032640.1	Thiamin pyrophosphokinase	Thiamin pyrophosphokinase 1 (E.C.2.7.6.2)	24.76	101.04	transcript:Smp_032640.2	downstream_gene_variant	MODIFIER	protein_coding	c.*4213G>A	NA	transcript:Smp_336050.1	WD40/YVTN repeat-like-containing domain superfamily	Protein PTHB1	22.18	12.84	transcript:Smp_336050.1	intron_variant	MODIFIER	protein_coding	c.1345+1020C>T	NA	transcript:Smp_336050.1	WD40/YVTN repeat-like-containing domain superfamily	Protein PTHB1	22.18	12.84	transcript:Smp_336050.2	intron_variant	MODIFIER	protein_coding	c.*273+1020C>T	NA	NA	NA	NA	NA	NA	NA	NA	NA	NA	NA	NA	NA	NA	NA	NA	NA	NA	NA	NA	NA	NA	NA	NA	NA	NA	NA	NA	NA	NA	NA	NA	NA	NA	NA	NA	NA	NA	NA	NA	NA	NA	NA	NA	NA	NA	NA	NA	NA	NA	NA	NA	NA	NA	NA	NA	NA	NA	NA	NA	NA	NA	NA	NA	NA	NA	NA	NA	NA	NA	NA	NA	NA	NA	NA	NA	NA	NA	NA	NA	NA	NA	NA	NA	NA	NA	NA	NA	NA	NA	NA	NA	NA	NA	NA	NA	NA	NA	NA	NA	NA	NA	NA	NA	NA	NA
SM_V7_2	46085127	T	C	Smp_032640	Thiamin pyrophosphokinase	Thiamin pyrophosphokinase 1 (E.C.2.7.6.2)	24.76	101.04	0/0	0/0	0/0	0/1	0	0	NA	transcript:Smp_032640.1	Thiamin pyrophosphokinase	Thiamin pyrophosphokinase 1 (E.C.2.7.6.2)	24.76	101.04	transcript:Smp_032640.1	downstream_gene_variant	MODIFIER	protein_coding	c.*4174A>G	NA	transcript:Smp_032640.1	Thiamin pyrophosphokinase	Thiamin pyrophosphokinase 1 (E.C.2.7.6.2)	24.76	101.04	transcript:Smp_032640.2	downstream_gene_variant	MODIFIER	protein_coding	c.*4174A>G	NA	transcript:Smp_336050.1	WD40/YVTN repeat-like-containing domain superfamily	Protein PTHB1	22.18	12.84	transcript:Smp_336050.1	intron_variant	MODIFIER	protein_coding	c.1345+1059T>C	NA	transcript:Smp_336050.1	WD40/YVTN repeat-like-containing domain superfamily	Protein PTHB1	22.18	12.84	transcript:Smp_336050.2	intron_variant	MODIFIER	protein_coding	c.*273+1059T>C	NA	NA	NA	NA	NA	NA	NA	NA	NA	NA	NA	NA	NA	NA	NA	NA	NA	NA	NA	NA	NA	NA	NA	NA	NA	NA	NA	NA	NA	NA	NA	NA	NA	NA	NA	NA	NA	NA	NA	NA	NA	NA	NA	NA	NA	NA	NA	NA	NA	NA	NA	NA	NA	NA	NA	NA	NA	NA	NA	NA	NA	NA	NA	NA	NA	NA	NA	NA	NA	NA	NA	NA	NA	NA	NA	NA	NA	NA	NA	NA	NA	NA	NA	NA	NA	NA	NA	NA	NA	NA	NA	NA	NA	NA	NA	NA	NA	NA	NA	NA	NA	NA	NA	NA	NA	NA
SM_V7_2	46085141	G	A	Smp_032640	Thiamin pyrophosphokinase	Thiamin pyrophosphokinase 1 (E.C.2.7.6.2)	24.76	101.04	0/0	0/0	0/0	0|1	0	0	NA	transcript:Smp_032640.1	Thiamin pyrophosphokinase	Thiamin pyrophosphokinase 1 (E.C.2.7.6.2)	24.76	101.04	transcript:Smp_032640.1	downstream_gene_variant	MODIFIER	protein_coding	c.*4160C>T	NA	transcript:Smp_032640.1	Thiamin pyrophosphokinase	Thiamin pyrophosphokinase 1 (E.C.2.7.6.2)	24.76	101.04	transcript:Smp_032640.2	downstream_gene_variant	MODIFIER	protein_coding	c.*4160C>T	NA	transcript:Smp_336050.1	WD40/YVTN repeat-like-containing domain superfamily	Protein PTHB1	22.18	12.84	transcript:Smp_336050.1	intron_variant	MODIFIER	protein_coding	c.1345+1073G>A	NA	transcript:Smp_336050.1	WD40/YVTN repeat-like-containing domain superfamily	Protein PTHB1	22.18	12.84	transcript:Smp_336050.2	intron_variant	MODIFIER	protein_coding	c.*273+1073G>A	NA	NA	NA	NA	NA	NA	NA	NA	NA	NA	NA	NA	NA	NA	NA	NA	NA	NA	NA	NA	NA	NA	NA	NA	NA	NA	NA	NA	NA	NA	NA	NA	NA	NA	NA	NA	NA	NA	NA	NA	NA	NA	NA	NA	NA	NA	NA	NA	NA	NA	NA	NA	NA	NA	NA	NA	NA	NA	NA	NA	NA	NA	NA	NA	NA	NA	NA	NA	NA	NA	NA	NA	NA	NA	NA	NA	NA	NA	NA	NA	NA	NA	NA	NA	NA	NA	NA	NA	NA	NA	NA	NA	NA	NA	NA	NA	NA	NA	NA	NA	NA	NA	NA	NA	NA	NA
SM_V7_2	46085145	T	C	Smp_032640	Thiamin pyrophosphokinase	Thiamin pyrophosphokinase 1 (E.C.2.7.6.2)	24.76	101.04	0/0	0/0	0/0	0|1	0	0	NA	transcript:Smp_032640.1	Thiamin pyrophosphokinase	Thiamin pyrophosphokinase 1 (E.C.2.7.6.2)	24.76	101.04	transcript:Smp_032640.1	downstream_gene_variant	MODIFIER	protein_coding	c.*4156A>G	NA	transcript:Smp_032640.1	Thiamin pyrophosphokinase	Thiamin pyrophosphokinase 1 (E.C.2.7.6.2)	24.76	101.04	transcript:Smp_032640.2	downstream_gene_variant	MODIFIER	protein_coding	c.*4156A>G	NA	transcript:Smp_336050.1	WD40/YVTN repeat-like-containing domain superfamily	Protein PTHB1	22.18	12.84	transcript:Smp_336050.1	intron_variant	MODIFIER	protein_coding	c.1345+1077T>C	NA	transcript:Smp_336050.1	WD40/YVTN repeat-like-containing domain superfamily	Protein PTHB1	22.18	12.84	transcript:Smp_336050.2	intron_variant	MODIFIER	protein_coding	c.*273+1077T>C	NA	NA	NA	NA	NA	NA	NA	NA	NA	NA	NA	NA	NA	NA	NA	NA	NA	NA	NA	NA	NA	NA	NA	NA	NA	NA	NA	NA	NA	NA	NA	NA	NA	NA	NA	NA	NA	NA	NA	NA	NA	NA	NA	NA	NA	NA	NA	NA	NA	NA	NA	NA	NA	NA	NA	NA	NA	NA	NA	NA	NA	NA	NA	NA	NA	NA	NA	NA	NA	NA	NA	NA	NA	NA	NA	NA	NA	NA	NA	NA	NA	NA	NA	NA	NA	NA	NA	NA	NA	NA	NA	NA	NA	NA	NA	NA	NA	NA	NA	NA	NA	NA	NA	NA	NA	NA
SM_V7_2	46085147	T	C	Smp_032640	Thiamin pyrophosphokinase	Thiamin pyrophosphokinase 1 (E.C.2.7.6.2)	24.76	101.04	0/0	0/0	0/0	0|1	0	0	NA	transcript:Smp_032640.1	Thiamin pyrophosphokinase	Thiamin pyrophosphokinase 1 (E.C.2.7.6.2)	24.76	101.04	transcript:Smp_032640.1	downstream_gene_variant	MODIFIER	protein_coding	c.*4154A>G	NA	transcript:Smp_032640.1	Thiamin pyrophosphokinase	Thiamin pyrophosphokinase 1 (E.C.2.7.6.2)	24.76	101.04	transcript:Smp_032640.2	downstream_gene_variant	MODIFIER	protein_coding	c.*4154A>G	NA	transcript:Smp_336050.1	WD40/YVTN repeat-like-containing domain superfamily	Protein PTHB1	22.18	12.84	transcript:Smp_336050.1	intron_variant	MODIFIER	protein_coding	c.1345+1079T>C	NA	transcript:Smp_336050.1	WD40/YVTN repeat-like-containing domain superfamily	Protein PTHB1	22.18	12.84	transcript:Smp_336050.2	intron_variant	MODIFIER	protein_coding	c.*273+1079T>C	NA	NA	NA	NA	NA	NA	NA	NA	NA	NA	NA	NA	NA	NA	NA	NA	NA	NA	NA	NA	NA	NA	NA	NA	NA	NA	NA	NA	NA	NA	NA	NA	NA	NA	NA	NA	NA	NA	NA	NA	NA	NA	NA	NA	NA	NA	NA	NA	NA	NA	NA	NA	NA	NA	NA	NA	NA	NA	NA	NA	NA	NA	NA	NA	NA	NA	NA	NA	NA	NA	NA	NA	NA	NA	NA	NA	NA	NA	NA	NA	NA	NA	NA	NA	NA	NA	NA	NA	NA	NA	NA	NA	NA	NA	NA	NA	NA	NA	NA	NA	NA	NA	NA	NA	NA	NA
SM_V7_2	46085155	G	T	Smp_032640	Thiamin pyrophosphokinase	Thiamin pyrophosphokinase 1 (E.C.2.7.6.2)	24.76	101.04	0/0	0/0	0/0	0|1	0	0	NA	transcript:Smp_032640.1	Thiamin pyrophosphokinase	Thiamin pyrophosphokinase 1 (E.C.2.7.6.2)	24.76	101.04	transcript:Smp_032640.1	downstream_gene_variant	MODIFIER	protein_coding	c.*4146C>A	NA	transcript:Smp_032640.1	Thiamin pyrophosphokinase	Thiamin pyrophosphokinase 1 (E.C.2.7.6.2)	24.76	101.04	transcript:Smp_032640.2	downstream_gene_variant	MODIFIER	protein_coding	c.*4146C>A	NA	transcript:Smp_336050.1	WD40/YVTN repeat-like-containing domain superfamily	Protein PTHB1	22.18	12.84	transcript:Smp_336050.1	intron_variant	MODIFIER	protein_coding	c.1345+1087G>T	NA	transcript:Smp_336050.1	WD40/YVTN repeat-like-containing domain superfamily	Protein PTHB1	22.18	12.84	transcript:Smp_336050.2	intron_variant	MODIFIER	protein_coding	c.*273+1087G>T	NA	NA	NA	NA	NA	NA	NA	NA	NA	NA	NA	NA	NA	NA	NA	NA	NA	NA	NA	NA	NA	NA	NA	NA	NA	NA	NA	NA	NA	NA	NA	NA	NA	NA	NA	NA	NA	NA	NA	NA	NA	NA	NA	NA	NA	NA	NA	NA	NA	NA	NA	NA	NA	NA	NA	NA	NA	NA	NA	NA	NA	NA	NA	NA	NA	NA	NA	NA	NA	NA	NA	NA	NA	NA	NA	NA	NA	NA	NA	NA	NA	NA	NA	NA	NA	NA	NA	NA	NA	NA	NA	NA	NA	NA	NA	NA	NA	NA	NA	NA	NA	NA	NA	NA	NA	NA
SM_V7_2	46085157	C	T	Smp_032640	Thiamin pyrophosphokinase	Thiamin pyrophosphokinase 1 (E.C.2.7.6.2)	24.76	101.04	0/0	0/0	0/0	0|1	0	0	NA	transcript:Smp_032640.1	Thiamin pyrophosphokinase	Thiamin pyrophosphokinase 1 (E.C.2.7.6.2)	24.76	101.04	transcript:Smp_032640.1	downstream_gene_variant	MODIFIER	protein_coding	c.*4144G>A	NA	transcript:Smp_032640.1	Thiamin pyrophosphokinase	Thiamin pyrophosphokinase 1 (E.C.2.7.6.2)	24.76	101.04	transcript:Smp_032640.2	downstream_gene_variant	MODIFIER	protein_coding	c.*4144G>A	NA	transcript:Smp_336050.1	WD40/YVTN repeat-like-containing domain superfamily	Protein PTHB1	22.18	12.84	transcript:Smp_336050.1	intron_variant	MODIFIER	protein_coding	c.1345+1089C>T	NA	transcript:Smp_336050.1	WD40/YVTN repeat-like-containing domain superfamily	Protein PTHB1	22.18	12.84	transcript:Smp_336050.2	intron_variant	MODIFIER	protein_coding	c.*273+1089C>T	NA	NA	NA	NA	NA	NA	NA	NA	NA	NA	NA	NA	NA	NA	NA	NA	NA	NA	NA	NA	NA	NA	NA	NA	NA	NA	NA	NA	NA	NA	NA	NA	NA	NA	NA	NA	NA	NA	NA	NA	NA	NA	NA	NA	NA	NA	NA	NA	NA	NA	NA	NA	NA	NA	NA	NA	NA	NA	NA	NA	NA	NA	NA	NA	NA	NA	NA	NA	NA	NA	NA	NA	NA	NA	NA	NA	NA	NA	NA	NA	NA	NA	NA	NA	NA	NA	NA	NA	NA	NA	NA	NA	NA	NA	NA	NA	NA	NA	NA	NA	NA	NA	NA	NA	NA	NA
SM_V7_2	46085170	A	G	Smp_032640	Thiamin pyrophosphokinase	Thiamin pyrophosphokinase 1 (E.C.2.7.6.2)	24.76	101.04	0/0	0/0	0/0	0|1	0	0	NA	transcript:Smp_032640.1	Thiamin pyrophosphokinase	Thiamin pyrophosphokinase 1 (E.C.2.7.6.2)	24.76	101.04	transcript:Smp_032640.1	downstream_gene_variant	MODIFIER	protein_coding	c.*4131T>C	NA	transcript:Smp_032640.1	Thiamin pyrophosphokinase	Thiamin pyrophosphokinase 1 (E.C.2.7.6.2)	24.76	101.04	transcript:Smp_032640.2	downstream_gene_variant	MODIFIER	protein_coding	c.*4131T>C	NA	transcript:Smp_336050.1	WD40/YVTN repeat-like-containing domain superfamily	Protein PTHB1	22.18	12.84	transcript:Smp_336050.1	intron_variant	MODIFIER	protein_coding	c.1345+1102A>G	NA	transcript:Smp_336050.1	WD40/YVTN repeat-like-containing domain superfamily	Protein PTHB1	22.18	12.84	transcript:Smp_336050.2	intron_variant	MODIFIER	protein_coding	c.*273+1102A>G	NA	NA	NA	NA	NA	NA	NA	NA	NA	NA	NA	NA	NA	NA	NA	NA	NA	NA	NA	NA	NA	NA	NA	NA	NA	NA	NA	NA	NA	NA	NA	NA	NA	NA	NA	NA	NA	NA	NA	NA	NA	NA	NA	NA	NA	NA	NA	NA	NA	NA	NA	NA	NA	NA	NA	NA	NA	NA	NA	NA	NA	NA	NA	NA	NA	NA	NA	NA	NA	NA	NA	NA	NA	NA	NA	NA	NA	NA	NA	NA	NA	NA	NA	NA	NA	NA	NA	NA	NA	NA	NA	NA	NA	NA	NA	NA	NA	NA	NA	NA	NA	NA	NA	NA	NA	NA
SM_V7_2	46085180	G	A	Smp_032640	Thiamin pyrophosphokinase	Thiamin pyrophosphokinase 1 (E.C.2.7.6.2)	24.76	101.04	0/0	0/0	0/0	0|1	0	0	NA	transcript:Smp_032640.1	Thiamin pyrophosphokinase	Thiamin pyrophosphokinase 1 (E.C.2.7.6.2)	24.76	101.04	transcript:Smp_032640.1	downstream_gene_variant	MODIFIER	protein_coding	c.*4121C>T	NA	transcript:Smp_032640.1	Thiamin pyrophosphokinase	Thiamin pyrophosphokinase 1 (E.C.2.7.6.2)	24.76	101.04	transcript:Smp_032640.2	downstream_gene_variant	MODIFIER	protein_coding	c.*4121C>T	NA	transcript:Smp_336050.1	WD40/YVTN repeat-like-containing domain superfamily	Protein PTHB1	22.18	12.84	transcript:Smp_336050.1	intron_variant	MODIFIER	protein_coding	c.1345+1112G>A	NA	transcript:Smp_336050.1	WD40/YVTN repeat-like-containing domain superfamily	Protein PTHB1	22.18	12.84	transcript:Smp_336050.2	intron_variant	MODIFIER	protein_coding	c.*273+1112G>A	NA	NA	NA	NA	NA	NA	NA	NA	NA	NA	NA	NA	NA	NA	NA	NA	NA	NA	NA	NA	NA	NA	NA	NA	NA	NA	NA	NA	NA	NA	NA	NA	NA	NA	NA	NA	NA	NA	NA	NA	NA	NA	NA	NA	NA	NA	NA	NA	NA	NA	NA	NA	NA	NA	NA	NA	NA	NA	NA	NA	NA	NA	NA	NA	NA	NA	NA	NA	NA	NA	NA	NA	NA	NA	NA	NA	NA	NA	NA	NA	NA	NA	NA	NA	NA	NA	NA	NA	NA	NA	NA	NA	NA	NA	NA	NA	NA	NA	NA	NA	NA	NA	NA	NA	NA	NA
SM_V7_2	46085188	G	A	Smp_032640	Thiamin pyrophosphokinase	Thiamin pyrophosphokinase 1 (E.C.2.7.6.2)	24.76	101.04	0/0	0/0	0/0	0|1	0	0	NA	transcript:Smp_032640.1	Thiamin pyrophosphokinase	Thiamin pyrophosphokinase 1 (E.C.2.7.6.2)	24.76	101.04	transcript:Smp_032640.1	downstream_gene_variant	MODIFIER	protein_coding	c.*4113C>T	NA	transcript:Smp_032640.1	Thiamin pyrophosphokinase	Thiamin pyrophosphokinase 1 (E.C.2.7.6.2)	24.76	101.04	transcript:Smp_032640.2	downstream_gene_variant	MODIFIER	protein_coding	c.*4113C>T	NA	transcript:Smp_336050.1	WD40/YVTN repeat-like-containing domain superfamily	Protein PTHB1	22.18	12.84	transcript:Smp_336050.1	intron_variant	MODIFIER	protein_coding	c.1345+1120G>A	NA	transcript:Smp_336050.1	WD40/YVTN repeat-like-containing domain superfamily	Protein PTHB1	22.18	12.84	transcript:Smp_336050.2	intron_variant	MODIFIER	protein_coding	c.*273+1120G>A	NA	NA	NA	NA	NA	NA	NA	NA	NA	NA	NA	NA	NA	NA	NA	NA	NA	NA	NA	NA	NA	NA	NA	NA	NA	NA	NA	NA	NA	NA	NA	NA	NA	NA	NA	NA	NA	NA	NA	NA	NA	NA	NA	NA	NA	NA	NA	NA	NA	NA	NA	NA	NA	NA	NA	NA	NA	NA	NA	NA	NA	NA	NA	NA	NA	NA	NA	NA	NA	NA	NA	NA	NA	NA	NA	NA	NA	NA	NA	NA	NA	NA	NA	NA	NA	NA	NA	NA	NA	NA	NA	NA	NA	NA	NA	NA	NA	NA	NA	NA	NA	NA	NA	NA	NA	NA
SM_V7_2	46085189	C	T	Smp_032640	Thiamin pyrophosphokinase	Thiamin pyrophosphokinase 1 (E.C.2.7.6.2)	24.76	101.04	0/0	0/0	0/0	0|1	0	0	NA	transcript:Smp_032640.1	Thiamin pyrophosphokinase	Thiamin pyrophosphokinase 1 (E.C.2.7.6.2)	24.76	101.04	transcript:Smp_032640.1	downstream_gene_variant	MODIFIER	protein_coding	c.*4112G>A	NA	transcript:Smp_032640.1	Thiamin pyrophosphokinase	Thiamin pyrophosphokinase 1 (E.C.2.7.6.2)	24.76	101.04	transcript:Smp_032640.2	downstream_gene_variant	MODIFIER	protein_coding	c.*4112G>A	NA	transcript:Smp_336050.1	WD40/YVTN repeat-like-containing domain superfamily	Protein PTHB1	22.18	12.84	transcript:Smp_336050.1	intron_variant	MODIFIER	protein_coding	c.1345+1121C>T	NA	transcript:Smp_336050.1	WD40/YVTN repeat-like-containing domain superfamily	Protein PTHB1	22.18	12.84	transcript:Smp_336050.2	intron_variant	MODIFIER	protein_coding	c.*273+1121C>T	NA	NA	NA	NA	NA	NA	NA	NA	NA	NA	NA	NA	NA	NA	NA	NA	NA	NA	NA	NA	NA	NA	NA	NA	NA	NA	NA	NA	NA	NA	NA	NA	NA	NA	NA	NA	NA	NA	NA	NA	NA	NA	NA	NA	NA	NA	NA	NA	NA	NA	NA	NA	NA	NA	NA	NA	NA	NA	NA	NA	NA	NA	NA	NA	NA	NA	NA	NA	NA	NA	NA	NA	NA	NA	NA	NA	NA	NA	NA	NA	NA	NA	NA	NA	NA	NA	NA	NA	NA	NA	NA	NA	NA	NA	NA	NA	NA	NA	NA	NA	NA	NA	NA	NA	NA	NA
SM_V7_2	46085203	T	C	Smp_032640	Thiamin pyrophosphokinase	Thiamin pyrophosphokinase 1 (E.C.2.7.6.2)	24.76	101.04	0/0	0/0	0/0	0/1	0	0	NA	transcript:Smp_032640.1	Thiamin pyrophosphokinase	Thiamin pyrophosphokinase 1 (E.C.2.7.6.2)	24.76	101.04	transcript:Smp_032640.1	downstream_gene_variant	MODIFIER	protein_coding	c.*4098A>G	NA	transcript:Smp_032640.1	Thiamin pyrophosphokinase	Thiamin pyrophosphokinase 1 (E.C.2.7.6.2)	24.76	101.04	transcript:Smp_032640.2	downstream_gene_variant	MODIFIER	protein_coding	c.*4098A>G	NA	transcript:Smp_336050.1	WD40/YVTN repeat-like-containing domain superfamily	Protein PTHB1	22.18	12.84	transcript:Smp_336050.1	intron_variant	MODIFIER	protein_coding	c.1345+1135T>C	NA	transcript:Smp_336050.1	WD40/YVTN repeat-like-containing domain superfamily	Protein PTHB1	22.18	12.84	transcript:Smp_336050.2	intron_variant	MODIFIER	protein_coding	c.*273+1135T>C	NA	NA	NA	NA	NA	NA	NA	NA	NA	NA	NA	NA	NA	NA	NA	NA	NA	NA	NA	NA	NA	NA	NA	NA	NA	NA	NA	NA	NA	NA	NA	NA	NA	NA	NA	NA	NA	NA	NA	NA	NA	NA	NA	NA	NA	NA	NA	NA	NA	NA	NA	NA	NA	NA	NA	NA	NA	NA	NA	NA	NA	NA	NA	NA	NA	NA	NA	NA	NA	NA	NA	NA	NA	NA	NA	NA	NA	NA	NA	NA	NA	NA	NA	NA	NA	NA	NA	NA	NA	NA	NA	NA	NA	NA	NA	NA	NA	NA	NA	NA	NA	NA	NA	NA	NA	NA
SM_V7_2	46085215	T	C	Smp_032640	Thiamin pyrophosphokinase	Thiamin pyrophosphokinase 1 (E.C.2.7.6.2)	24.76	101.04	0/0	0/0	0/0	0/1	0	0	NA	transcript:Smp_032640.1	Thiamin pyrophosphokinase	Thiamin pyrophosphokinase 1 (E.C.2.7.6.2)	24.76	101.04	transcript:Smp_032640.1	downstream_gene_variant	MODIFIER	protein_coding	c.*4086A>G	NA	transcript:Smp_032640.1	Thiamin pyrophosphokinase	Thiamin pyrophosphokinase 1 (E.C.2.7.6.2)	24.76	101.04	transcript:Smp_032640.2	downstream_gene_variant	MODIFIER	protein_coding	c.*4086A>G	NA	transcript:Smp_336050.1	WD40/YVTN repeat-like-containing domain superfamily	Protein PTHB1	22.18	12.84	transcript:Smp_336050.1	intron_variant	MODIFIER	protein_coding	c.1345+1147T>C	NA	transcript:Smp_336050.1	WD40/YVTN repeat-like-containing domain superfamily	Protein PTHB1	22.18	12.84	transcript:Smp_336050.2	intron_variant	MODIFIER	protein_coding	c.*273+1147T>C	NA	NA	NA	NA	NA	NA	NA	NA	NA	NA	NA	NA	NA	NA	NA	NA	NA	NA	NA	NA	NA	NA	NA	NA	NA	NA	NA	NA	NA	NA	NA	NA	NA	NA	NA	NA	NA	NA	NA	NA	NA	NA	NA	NA	NA	NA	NA	NA	NA	NA	NA	NA	NA	NA	NA	NA	NA	NA	NA	NA	NA	NA	NA	NA	NA	NA	NA	NA	NA	NA	NA	NA	NA	NA	NA	NA	NA	NA	NA	NA	NA	NA	NA	NA	NA	NA	NA	NA	NA	NA	NA	NA	NA	NA	NA	NA	NA	NA	NA	NA	NA	NA	NA	NA	NA	NA
SM_V7_2	46085235	G	A	Smp_032640	Thiamin pyrophosphokinase	Thiamin pyrophosphokinase 1 (E.C.2.7.6.2)	24.76	101.04	0/0	0/0	0/0	0|1	0	0	NA	transcript:Smp_032640.1	Thiamin pyrophosphokinase	Thiamin pyrophosphokinase 1 (E.C.2.7.6.2)	24.76	101.04	transcript:Smp_032640.1	downstream_gene_variant	MODIFIER	protein_coding	c.*4066C>T	NA	transcript:Smp_032640.1	Thiamin pyrophosphokinase	Thiamin pyrophosphokinase 1 (E.C.2.7.6.2)	24.76	101.04	transcript:Smp_032640.2	downstream_gene_variant	MODIFIER	protein_coding	c.*4066C>T	NA	transcript:Smp_336050.1	WD40/YVTN repeat-like-containing domain superfamily	Protein PTHB1	22.18	12.84	transcript:Smp_336050.1	intron_variant	MODIFIER	protein_coding	c.1345+1167G>A	NA	transcript:Smp_336050.1	WD40/YVTN repeat-like-containing domain superfamily	Protein PTHB1	22.18	12.84	transcript:Smp_336050.2	intron_variant	MODIFIER	protein_coding	c.*273+1167G>A	NA	NA	NA	NA	NA	NA	NA	NA	NA	NA	NA	NA	NA	NA	NA	NA	NA	NA	NA	NA	NA	NA	NA	NA	NA	NA	NA	NA	NA	NA	NA	NA	NA	NA	NA	NA	NA	NA	NA	NA	NA	NA	NA	NA	NA	NA	NA	NA	NA	NA	NA	NA	NA	NA	NA	NA	NA	NA	NA	NA	NA	NA	NA	NA	NA	NA	NA	NA	NA	NA	NA	NA	NA	NA	NA	NA	NA	NA	NA	NA	NA	NA	NA	NA	NA	NA	NA	NA	NA	NA	NA	NA	NA	NA	NA	NA	NA	NA	NA	NA	NA	NA	NA	NA	NA	NA
SM_V7_2	46085236	T	C	Smp_032640	Thiamin pyrophosphokinase	Thiamin pyrophosphokinase 1 (E.C.2.7.6.2)	24.76	101.04	0/0	0/0	0/0	0|1	0	0	NA	transcript:Smp_032640.1	Thiamin pyrophosphokinase	Thiamin pyrophosphokinase 1 (E.C.2.7.6.2)	24.76	101.04	transcript:Smp_032640.1	downstream_gene_variant	MODIFIER	protein_coding	c.*4065A>G	NA	transcript:Smp_032640.1	Thiamin pyrophosphokinase	Thiamin pyrophosphokinase 1 (E.C.2.7.6.2)	24.76	101.04	transcript:Smp_032640.2	downstream_gene_variant	MODIFIER	protein_coding	c.*4065A>G	NA	transcript:Smp_336050.1	WD40/YVTN repeat-like-containing domain superfamily	Protein PTHB1	22.18	12.84	transcript:Smp_336050.1	intron_variant	MODIFIER	protein_coding	c.1345+1168T>C	NA	transcript:Smp_336050.1	WD40/YVTN repeat-like-containing domain superfamily	Protein PTHB1	22.18	12.84	transcript:Smp_336050.2	intron_variant	MODIFIER	protein_coding	c.*273+1168T>C	NA	NA	NA	NA	NA	NA	NA	NA	NA	NA	NA	NA	NA	NA	NA	NA	NA	NA	NA	NA	NA	NA	NA	NA	NA	NA	NA	NA	NA	NA	NA	NA	NA	NA	NA	NA	NA	NA	NA	NA	NA	NA	NA	NA	NA	NA	NA	NA	NA	NA	NA	NA	NA	NA	NA	NA	NA	NA	NA	NA	NA	NA	NA	NA	NA	NA	NA	NA	NA	NA	NA	NA	NA	NA	NA	NA	NA	NA	NA	NA	NA	NA	NA	NA	NA	NA	NA	NA	NA	NA	NA	NA	NA	NA	NA	NA	NA	NA	NA	NA	NA	NA	NA	NA	NA	NA
SM_V7_2	46085237	T	C	Smp_032640	Thiamin pyrophosphokinase	Thiamin pyrophosphokinase 1 (E.C.2.7.6.2)	24.76	101.04	0/0	0/0	0/0	0|1	0	0	NA	transcript:Smp_032640.1	Thiamin pyrophosphokinase	Thiamin pyrophosphokinase 1 (E.C.2.7.6.2)	24.76	101.04	transcript:Smp_032640.1	downstream_gene_variant	MODIFIER	protein_coding	c.*4064A>G	NA	transcript:Smp_032640.1	Thiamin pyrophosphokinase	Thiamin pyrophosphokinase 1 (E.C.2.7.6.2)	24.76	101.04	transcript:Smp_032640.2	downstream_gene_variant	MODIFIER	protein_coding	c.*4064A>G	NA	transcript:Smp_336050.1	WD40/YVTN repeat-like-containing domain superfamily	Protein PTHB1	22.18	12.84	transcript:Smp_336050.1	intron_variant	MODIFIER	protein_coding	c.1345+1169T>C	NA	transcript:Smp_336050.1	WD40/YVTN repeat-like-containing domain superfamily	Protein PTHB1	22.18	12.84	transcript:Smp_336050.2	intron_variant	MODIFIER	protein_coding	c.*273+1169T>C	NA	NA	NA	NA	NA	NA	NA	NA	NA	NA	NA	NA	NA	NA	NA	NA	NA	NA	NA	NA	NA	NA	NA	NA	NA	NA	NA	NA	NA	NA	NA	NA	NA	NA	NA	NA	NA	NA	NA	NA	NA	NA	NA	NA	NA	NA	NA	NA	NA	NA	NA	NA	NA	NA	NA	NA	NA	NA	NA	NA	NA	NA	NA	NA	NA	NA	NA	NA	NA	NA	NA	NA	NA	NA	NA	NA	NA	NA	NA	NA	NA	NA	NA	NA	NA	NA	NA	NA	NA	NA	NA	NA	NA	NA	NA	NA	NA	NA	NA	NA	NA	NA	NA	NA	NA	NA
SM_V7_2	46085240	A	G	Smp_032640	Thiamin pyrophosphokinase	Thiamin pyrophosphokinase 1 (E.C.2.7.6.2)	24.76	101.04	0/0	0/0	0/0	0|1	0	0	NA	transcript:Smp_032640.1	Thiamin pyrophosphokinase	Thiamin pyrophosphokinase 1 (E.C.2.7.6.2)	24.76	101.04	transcript:Smp_032640.1	downstream_gene_variant	MODIFIER	protein_coding	c.*4061T>C	NA	transcript:Smp_032640.1	Thiamin pyrophosphokinase	Thiamin pyrophosphokinase 1 (E.C.2.7.6.2)	24.76	101.04	transcript:Smp_032640.2	downstream_gene_variant	MODIFIER	protein_coding	c.*4061T>C	NA	transcript:Smp_336050.1	WD40/YVTN repeat-like-containing domain superfamily	Protein PTHB1	22.18	12.84	transcript:Smp_336050.1	intron_variant	MODIFIER	protein_coding	c.1345+1172A>G	NA	transcript:Smp_336050.1	WD40/YVTN repeat-like-containing domain superfamily	Protein PTHB1	22.18	12.84	transcript:Smp_336050.2	intron_variant	MODIFIER	protein_coding	c.*273+1172A>G	NA	NA	NA	NA	NA	NA	NA	NA	NA	NA	NA	NA	NA	NA	NA	NA	NA	NA	NA	NA	NA	NA	NA	NA	NA	NA	NA	NA	NA	NA	NA	NA	NA	NA	NA	NA	NA	NA	NA	NA	NA	NA	NA	NA	NA	NA	NA	NA	NA	NA	NA	NA	NA	NA	NA	NA	NA	NA	NA	NA	NA	NA	NA	NA	NA	NA	NA	NA	NA	NA	NA	NA	NA	NA	NA	NA	NA	NA	NA	NA	NA	NA	NA	NA	NA	NA	NA	NA	NA	NA	NA	NA	NA	NA	NA	NA	NA	NA	NA	NA	NA	NA	NA	NA	NA	NA
SM_V7_2	46085251	G	A	Smp_032640	Thiamin pyrophosphokinase	Thiamin pyrophosphokinase 1 (E.C.2.7.6.2)	24.76	101.04	0/0	0/0	0/0	0|1	0	0	NA	transcript:Smp_032640.1	Thiamin pyrophosphokinase	Thiamin pyrophosphokinase 1 (E.C.2.7.6.2)	24.76	101.04	transcript:Smp_032640.1	downstream_gene_variant	MODIFIER	protein_coding	c.*4050C>T	NA	transcript:Smp_032640.1	Thiamin pyrophosphokinase	Thiamin pyrophosphokinase 1 (E.C.2.7.6.2)	24.76	101.04	transcript:Smp_032640.2	downstream_gene_variant	MODIFIER	protein_coding	c.*4050C>T	NA	transcript:Smp_336050.1	WD40/YVTN repeat-like-containing domain superfamily	Protein PTHB1	22.18	12.84	transcript:Smp_336050.1	intron_variant	MODIFIER	protein_coding	c.1345+1183G>A	NA	transcript:Smp_336050.1	WD40/YVTN repeat-like-containing domain superfamily	Protein PTHB1	22.18	12.84	transcript:Smp_336050.2	intron_variant	MODIFIER	protein_coding	c.*273+1183G>A	NA	NA	NA	NA	NA	NA	NA	NA	NA	NA	NA	NA	NA	NA	NA	NA	NA	NA	NA	NA	NA	NA	NA	NA	NA	NA	NA	NA	NA	NA	NA	NA	NA	NA	NA	NA	NA	NA	NA	NA	NA	NA	NA	NA	NA	NA	NA	NA	NA	NA	NA	NA	NA	NA	NA	NA	NA	NA	NA	NA	NA	NA	NA	NA	NA	NA	NA	NA	NA	NA	NA	NA	NA	NA	NA	NA	NA	NA	NA	NA	NA	NA	NA	NA	NA	NA	NA	NA	NA	NA	NA	NA	NA	NA	NA	NA	NA	NA	NA	NA	NA	NA	NA	NA	NA	NA
SM_V7_2	46085253	T	A	Smp_032640	Thiamin pyrophosphokinase	Thiamin pyrophosphokinase 1 (E.C.2.7.6.2)	24.76	101.04	0/0	0/0	0/0	0|1	0	0	NA	transcript:Smp_032640.1	Thiamin pyrophosphokinase	Thiamin pyrophosphokinase 1 (E.C.2.7.6.2)	24.76	101.04	transcript:Smp_032640.1	downstream_gene_variant	MODIFIER	protein_coding	c.*4048A>T	NA	transcript:Smp_032640.1	Thiamin pyrophosphokinase	Thiamin pyrophosphokinase 1 (E.C.2.7.6.2)	24.76	101.04	transcript:Smp_032640.2	downstream_gene_variant	MODIFIER	protein_coding	c.*4048A>T	NA	transcript:Smp_336050.1	WD40/YVTN repeat-like-containing domain superfamily	Protein PTHB1	22.18	12.84	transcript:Smp_336050.1	intron_variant	MODIFIER	protein_coding	c.1345+1185T>A	NA	transcript:Smp_336050.1	WD40/YVTN repeat-like-containing domain superfamily	Protein PTHB1	22.18	12.84	transcript:Smp_336050.2	intron_variant	MODIFIER	protein_coding	c.*273+1185T>A	NA	NA	NA	NA	NA	NA	NA	NA	NA	NA	NA	NA	NA	NA	NA	NA	NA	NA	NA	NA	NA	NA	NA	NA	NA	NA	NA	NA	NA	NA	NA	NA	NA	NA	NA	NA	NA	NA	NA	NA	NA	NA	NA	NA	NA	NA	NA	NA	NA	NA	NA	NA	NA	NA	NA	NA	NA	NA	NA	NA	NA	NA	NA	NA	NA	NA	NA	NA	NA	NA	NA	NA	NA	NA	NA	NA	NA	NA	NA	NA	NA	NA	NA	NA	NA	NA	NA	NA	NA	NA	NA	NA	NA	NA	NA	NA	NA	NA	NA	NA	NA	NA	NA	NA	NA	NA
SM_V7_2	46085262	C	T	Smp_032640	Thiamin pyrophosphokinase	Thiamin pyrophosphokinase 1 (E.C.2.7.6.2)	24.76	101.04	0/0	0/0	0/0	0|1	0	0	NA	transcript:Smp_032640.1	Thiamin pyrophosphokinase	Thiamin pyrophosphokinase 1 (E.C.2.7.6.2)	24.76	101.04	transcript:Smp_032640.1	downstream_gene_variant	MODIFIER	protein_coding	c.*4039G>A	NA	transcript:Smp_032640.1	Thiamin pyrophosphokinase	Thiamin pyrophosphokinase 1 (E.C.2.7.6.2)	24.76	101.04	transcript:Smp_032640.2	downstream_gene_variant	MODIFIER	protein_coding	c.*4039G>A	NA	transcript:Smp_336050.1	WD40/YVTN repeat-like-containing domain superfamily	Protein PTHB1	22.18	12.84	transcript:Smp_336050.1	intron_variant	MODIFIER	protein_coding	c.1345+1194C>T	NA	transcript:Smp_336050.1	WD40/YVTN repeat-like-containing domain superfamily	Protein PTHB1	22.18	12.84	transcript:Smp_336050.2	intron_variant	MODIFIER	protein_coding	c.*273+1194C>T	NA	NA	NA	NA	NA	NA	NA	NA	NA	NA	NA	NA	NA	NA	NA	NA	NA	NA	NA	NA	NA	NA	NA	NA	NA	NA	NA	NA	NA	NA	NA	NA	NA	NA	NA	NA	NA	NA	NA	NA	NA	NA	NA	NA	NA	NA	NA	NA	NA	NA	NA	NA	NA	NA	NA	NA	NA	NA	NA	NA	NA	NA	NA	NA	NA	NA	NA	NA	NA	NA	NA	NA	NA	NA	NA	NA	NA	NA	NA	NA	NA	NA	NA	NA	NA	NA	NA	NA	NA	NA	NA	NA	NA	NA	NA	NA	NA	NA	NA	NA	NA	NA	NA	NA	NA	NA
SM_V7_2	46085263	A	T	Smp_032640	Thiamin pyrophosphokinase	Thiamin pyrophosphokinase 1 (E.C.2.7.6.2)	24.76	101.04	0/0	0/0	0/0	0|1	0	0	NA	transcript:Smp_032640.1	Thiamin pyrophosphokinase	Thiamin pyrophosphokinase 1 (E.C.2.7.6.2)	24.76	101.04	transcript:Smp_032640.1	downstream_gene_variant	MODIFIER	protein_coding	c.*4038T>A	NA	transcript:Smp_032640.1	Thiamin pyrophosphokinase	Thiamin pyrophosphokinase 1 (E.C.2.7.6.2)	24.76	101.04	transcript:Smp_032640.2	downstream_gene_variant	MODIFIER	protein_coding	c.*4038T>A	NA	transcript:Smp_336050.1	WD40/YVTN repeat-like-containing domain superfamily	Protein PTHB1	22.18	12.84	transcript:Smp_336050.1	intron_variant	MODIFIER	protein_coding	c.1345+1195A>T	NA	transcript:Smp_336050.1	WD40/YVTN repeat-like-containing domain superfamily	Protein PTHB1	22.18	12.84	transcript:Smp_336050.2	intron_variant	MODIFIER	protein_coding	c.*273+1195A>T	NA	NA	NA	NA	NA	NA	NA	NA	NA	NA	NA	NA	NA	NA	NA	NA	NA	NA	NA	NA	NA	NA	NA	NA	NA	NA	NA	NA	NA	NA	NA	NA	NA	NA	NA	NA	NA	NA	NA	NA	NA	NA	NA	NA	NA	NA	NA	NA	NA	NA	NA	NA	NA	NA	NA	NA	NA	NA	NA	NA	NA	NA	NA	NA	NA	NA	NA	NA	NA	NA	NA	NA	NA	NA	NA	NA	NA	NA	NA	NA	NA	NA	NA	NA	NA	NA	NA	NA	NA	NA	NA	NA	NA	NA	NA	NA	NA	NA	NA	NA	NA	NA	NA	NA	NA	NA
SM_V7_2	46085276	G	A	Smp_032640	Thiamin pyrophosphokinase	Thiamin pyrophosphokinase 1 (E.C.2.7.6.2)	24.76	101.04	0/0	0/0	0/0	0|1	0	0	NA	transcript:Smp_032640.1	Thiamin pyrophosphokinase	Thiamin pyrophosphokinase 1 (E.C.2.7.6.2)	24.76	101.04	transcript:Smp_032640.1	downstream_gene_variant	MODIFIER	protein_coding	c.*4025C>T	NA	transcript:Smp_032640.1	Thiamin pyrophosphokinase	Thiamin pyrophosphokinase 1 (E.C.2.7.6.2)	24.76	101.04	transcript:Smp_032640.2	downstream_gene_variant	MODIFIER	protein_coding	c.*4025C>T	NA	transcript:Smp_336050.1	WD40/YVTN repeat-like-containing domain superfamily	Protein PTHB1	22.18	12.84	transcript:Smp_336050.1	intron_variant	MODIFIER	protein_coding	c.1345+1208G>A	NA	transcript:Smp_336050.1	WD40/YVTN repeat-like-containing domain superfamily	Protein PTHB1	22.18	12.84	transcript:Smp_336050.2	intron_variant	MODIFIER	protein_coding	c.*273+1208G>A	NA	NA	NA	NA	NA	NA	NA	NA	NA	NA	NA	NA	NA	NA	NA	NA	NA	NA	NA	NA	NA	NA	NA	NA	NA	NA	NA	NA	NA	NA	NA	NA	NA	NA	NA	NA	NA	NA	NA	NA	NA	NA	NA	NA	NA	NA	NA	NA	NA	NA	NA	NA	NA	NA	NA	NA	NA	NA	NA	NA	NA	NA	NA	NA	NA	NA	NA	NA	NA	NA	NA	NA	NA	NA	NA	NA	NA	NA	NA	NA	NA	NA	NA	NA	NA	NA	NA	NA	NA	NA	NA	NA	NA	NA	NA	NA	NA	NA	NA	NA	NA	NA	NA	NA	NA	NA
SM_V7_2	46085281	A	T	Smp_032640	Thiamin pyrophosphokinase	Thiamin pyrophosphokinase 1 (E.C.2.7.6.2)	24.76	101.04	0/0	0/0	0/0	0|1	0	0	NA	transcript:Smp_032640.1	Thiamin pyrophosphokinase	Thiamin pyrophosphokinase 1 (E.C.2.7.6.2)	24.76	101.04	transcript:Smp_032640.1	downstream_gene_variant	MODIFIER	protein_coding	c.*4020T>A	NA	transcript:Smp_032640.1	Thiamin pyrophosphokinase	Thiamin pyrophosphokinase 1 (E.C.2.7.6.2)	24.76	101.04	transcript:Smp_032640.2	downstream_gene_variant	MODIFIER	protein_coding	c.*4020T>A	NA	transcript:Smp_336050.1	WD40/YVTN repeat-like-containing domain superfamily	Protein PTHB1	22.18	12.84	transcript:Smp_336050.1	intron_variant	MODIFIER	protein_coding	c.1345+1213A>T	NA	transcript:Smp_336050.1	WD40/YVTN repeat-like-containing domain superfamily	Protein PTHB1	22.18	12.84	transcript:Smp_336050.2	intron_variant	MODIFIER	protein_coding	c.*273+1213A>T	NA	NA	NA	NA	NA	NA	NA	NA	NA	NA	NA	NA	NA	NA	NA	NA	NA	NA	NA	NA	NA	NA	NA	NA	NA	NA	NA	NA	NA	NA	NA	NA	NA	NA	NA	NA	NA	NA	NA	NA	NA	NA	NA	NA	NA	NA	NA	NA	NA	NA	NA	NA	NA	NA	NA	NA	NA	NA	NA	NA	NA	NA	NA	NA	NA	NA	NA	NA	NA	NA	NA	NA	NA	NA	NA	NA	NA	NA	NA	NA	NA	NA	NA	NA	NA	NA	NA	NA	NA	NA	NA	NA	NA	NA	NA	NA	NA	NA	NA	NA	NA	NA	NA	NA	NA	NA
SM_V7_2	46085288	A	G	Smp_032640	Thiamin pyrophosphokinase	Thiamin pyrophosphokinase 1 (E.C.2.7.6.2)	24.76	101.04	0/0	0/0	0/0	0|1	0	0	NA	transcript:Smp_032640.1	Thiamin pyrophosphokinase	Thiamin pyrophosphokinase 1 (E.C.2.7.6.2)	24.76	101.04	transcript:Smp_032640.1	downstream_gene_variant	MODIFIER	protein_coding	c.*4013T>C	NA	transcript:Smp_032640.1	Thiamin pyrophosphokinase	Thiamin pyrophosphokinase 1 (E.C.2.7.6.2)	24.76	101.04	transcript:Smp_032640.2	downstream_gene_variant	MODIFIER	protein_coding	c.*4013T>C	NA	transcript:Smp_336050.1	WD40/YVTN repeat-like-containing domain superfamily	Protein PTHB1	22.18	12.84	transcript:Smp_336050.1	intron_variant	MODIFIER	protein_coding	c.1345+1220A>G	NA	transcript:Smp_336050.1	WD40/YVTN repeat-like-containing domain superfamily	Protein PTHB1	22.18	12.84	transcript:Smp_336050.2	intron_variant	MODIFIER	protein_coding	c.*273+1220A>G	NA	NA	NA	NA	NA	NA	NA	NA	NA	NA	NA	NA	NA	NA	NA	NA	NA	NA	NA	NA	NA	NA	NA	NA	NA	NA	NA	NA	NA	NA	NA	NA	NA	NA	NA	NA	NA	NA	NA	NA	NA	NA	NA	NA	NA	NA	NA	NA	NA	NA	NA	NA	NA	NA	NA	NA	NA	NA	NA	NA	NA	NA	NA	NA	NA	NA	NA	NA	NA	NA	NA	NA	NA	NA	NA	NA	NA	NA	NA	NA	NA	NA	NA	NA	NA	NA	NA	NA	NA	NA	NA	NA	NA	NA	NA	NA	NA	NA	NA	NA	NA	NA	NA	NA	NA	NA
SM_V7_2	46085296	C	T	Smp_032640	Thiamin pyrophosphokinase	Thiamin pyrophosphokinase 1 (E.C.2.7.6.2)	24.76	101.04	0/0	0/0	0/0	0|1	0	0	NA	transcript:Smp_032640.1	Thiamin pyrophosphokinase	Thiamin pyrophosphokinase 1 (E.C.2.7.6.2)	24.76	101.04	transcript:Smp_032640.1	downstream_gene_variant	MODIFIER	protein_coding	c.*4005G>A	NA	transcript:Smp_032640.1	Thiamin pyrophosphokinase	Thiamin pyrophosphokinase 1 (E.C.2.7.6.2)	24.76	101.04	transcript:Smp_032640.2	downstream_gene_variant	MODIFIER	protein_coding	c.*4005G>A	NA	transcript:Smp_336050.1	WD40/YVTN repeat-like-containing domain superfamily	Protein PTHB1	22.18	12.84	transcript:Smp_336050.1	intron_variant	MODIFIER	protein_coding	c.1345+1228C>T	NA	transcript:Smp_336050.1	WD40/YVTN repeat-like-containing domain superfamily	Protein PTHB1	22.18	12.84	transcript:Smp_336050.2	intron_variant	MODIFIER	protein_coding	c.*273+1228C>T	NA	NA	NA	NA	NA	NA	NA	NA	NA	NA	NA	NA	NA	NA	NA	NA	NA	NA	NA	NA	NA	NA	NA	NA	NA	NA	NA	NA	NA	NA	NA	NA	NA	NA	NA	NA	NA	NA	NA	NA	NA	NA	NA	NA	NA	NA	NA	NA	NA	NA	NA	NA	NA	NA	NA	NA	NA	NA	NA	NA	NA	NA	NA	NA	NA	NA	NA	NA	NA	NA	NA	NA	NA	NA	NA	NA	NA	NA	NA	NA	NA	NA	NA	NA	NA	NA	NA	NA	NA	NA	NA	NA	NA	NA	NA	NA	NA	NA	NA	NA	NA	NA	NA	NA	NA	NA
SM_V7_2	46085303	T	G	Smp_032640	Thiamin pyrophosphokinase	Thiamin pyrophosphokinase 1 (E.C.2.7.6.2)	24.76	101.04	0/0	0/0	0/0	0|1	0	0	NA	transcript:Smp_032640.1	Thiamin pyrophosphokinase	Thiamin pyrophosphokinase 1 (E.C.2.7.6.2)	24.76	101.04	transcript:Smp_032640.1	downstream_gene_variant	MODIFIER	protein_coding	c.*3998A>C	NA	transcript:Smp_032640.1	Thiamin pyrophosphokinase	Thiamin pyrophosphokinase 1 (E.C.2.7.6.2)	24.76	101.04	transcript:Smp_032640.2	downstream_gene_variant	MODIFIER	protein_coding	c.*3998A>C	NA	transcript:Smp_336050.1	WD40/YVTN repeat-like-containing domain superfamily	Protein PTHB1	22.18	12.84	transcript:Smp_336050.1	intron_variant	MODIFIER	protein_coding	c.1345+1235T>G	NA	transcript:Smp_336050.1	WD40/YVTN repeat-like-containing domain superfamily	Protein PTHB1	22.18	12.84	transcript:Smp_336050.2	intron_variant	MODIFIER	protein_coding	c.*273+1235T>G	NA	NA	NA	NA	NA	NA	NA	NA	NA	NA	NA	NA	NA	NA	NA	NA	NA	NA	NA	NA	NA	NA	NA	NA	NA	NA	NA	NA	NA	NA	NA	NA	NA	NA	NA	NA	NA	NA	NA	NA	NA	NA	NA	NA	NA	NA	NA	NA	NA	NA	NA	NA	NA	NA	NA	NA	NA	NA	NA	NA	NA	NA	NA	NA	NA	NA	NA	NA	NA	NA	NA	NA	NA	NA	NA	NA	NA	NA	NA	NA	NA	NA	NA	NA	NA	NA	NA	NA	NA	NA	NA	NA	NA	NA	NA	NA	NA	NA	NA	NA	NA	NA	NA	NA	NA	NA
SM_V7_2	46085311	G	A	Smp_032640	Thiamin pyrophosphokinase	Thiamin pyrophosphokinase 1 (E.C.2.7.6.2)	24.76	101.04	0/0	0/0	0/0	0|1	0	0	NA	transcript:Smp_032640.1	Thiamin pyrophosphokinase	Thiamin pyrophosphokinase 1 (E.C.2.7.6.2)	24.76	101.04	transcript:Smp_032640.1	downstream_gene_variant	MODIFIER	protein_coding	c.*3990C>T	NA	transcript:Smp_032640.1	Thiamin pyrophosphokinase	Thiamin pyrophosphokinase 1 (E.C.2.7.6.2)	24.76	101.04	transcript:Smp_032640.2	downstream_gene_variant	MODIFIER	protein_coding	c.*3990C>T	NA	transcript:Smp_336050.1	WD40/YVTN repeat-like-containing domain superfamily	Protein PTHB1	22.18	12.84	transcript:Smp_336050.1	intron_variant	MODIFIER	protein_coding	c.1345+1243G>A	NA	transcript:Smp_336050.1	WD40/YVTN repeat-like-containing domain superfamily	Protein PTHB1	22.18	12.84	transcript:Smp_336050.2	intron_variant	MODIFIER	protein_coding	c.*273+1243G>A	NA	NA	NA	NA	NA	NA	NA	NA	NA	NA	NA	NA	NA	NA	NA	NA	NA	NA	NA	NA	NA	NA	NA	NA	NA	NA	NA	NA	NA	NA	NA	NA	NA	NA	NA	NA	NA	NA	NA	NA	NA	NA	NA	NA	NA	NA	NA	NA	NA	NA	NA	NA	NA	NA	NA	NA	NA	NA	NA	NA	NA	NA	NA	NA	NA	NA	NA	NA	NA	NA	NA	NA	NA	NA	NA	NA	NA	NA	NA	NA	NA	NA	NA	NA	NA	NA	NA	NA	NA	NA	NA	NA	NA	NA	NA	NA	NA	NA	NA	NA	NA	NA	NA	NA	NA	NA
SM_V7_2	46085312	C	T	Smp_032640	Thiamin pyrophosphokinase	Thiamin pyrophosphokinase 1 (E.C.2.7.6.2)	24.76	101.04	0/0	0/0	0/0	0|1	0	0	NA	transcript:Smp_032640.1	Thiamin pyrophosphokinase	Thiamin pyrophosphokinase 1 (E.C.2.7.6.2)	24.76	101.04	transcript:Smp_032640.1	downstream_gene_variant	MODIFIER	protein_coding	c.*3989G>A	NA	transcript:Smp_032640.1	Thiamin pyrophosphokinase	Thiamin pyrophosphokinase 1 (E.C.2.7.6.2)	24.76	101.04	transcript:Smp_032640.2	downstream_gene_variant	MODIFIER	protein_coding	c.*3989G>A	NA	transcript:Smp_336050.1	WD40/YVTN repeat-like-containing domain superfamily	Protein PTHB1	22.18	12.84	transcript:Smp_336050.1	intron_variant	MODIFIER	protein_coding	c.1345+1244C>T	NA	transcript:Smp_336050.1	WD40/YVTN repeat-like-containing domain superfamily	Protein PTHB1	22.18	12.84	transcript:Smp_336050.2	intron_variant	MODIFIER	protein_coding	c.*273+1244C>T	NA	NA	NA	NA	NA	NA	NA	NA	NA	NA	NA	NA	NA	NA	NA	NA	NA	NA	NA	NA	NA	NA	NA	NA	NA	NA	NA	NA	NA	NA	NA	NA	NA	NA	NA	NA	NA	NA	NA	NA	NA	NA	NA	NA	NA	NA	NA	NA	NA	NA	NA	NA	NA	NA	NA	NA	NA	NA	NA	NA	NA	NA	NA	NA	NA	NA	NA	NA	NA	NA	NA	NA	NA	NA	NA	NA	NA	NA	NA	NA	NA	NA	NA	NA	NA	NA	NA	NA	NA	NA	NA	NA	NA	NA	NA	NA	NA	NA	NA	NA	NA	NA	NA	NA	NA	NA
SM_V7_2	46085318	A	G	Smp_032640	Thiamin pyrophosphokinase	Thiamin pyrophosphokinase 1 (E.C.2.7.6.2)	24.76	101.04	0/0	0/0	0/0	0|1	0	0	NA	transcript:Smp_032640.1	Thiamin pyrophosphokinase	Thiamin pyrophosphokinase 1 (E.C.2.7.6.2)	24.76	101.04	transcript:Smp_032640.1	downstream_gene_variant	MODIFIER	protein_coding	c.*3983T>C	NA	transcript:Smp_032640.1	Thiamin pyrophosphokinase	Thiamin pyrophosphokinase 1 (E.C.2.7.6.2)	24.76	101.04	transcript:Smp_032640.2	downstream_gene_variant	MODIFIER	protein_coding	c.*3983T>C	NA	transcript:Smp_336050.1	WD40/YVTN repeat-like-containing domain superfamily	Protein PTHB1	22.18	12.84	transcript:Smp_336050.1	intron_variant	MODIFIER	protein_coding	c.1345+1250A>G	NA	transcript:Smp_336050.1	WD40/YVTN repeat-like-containing domain superfamily	Protein PTHB1	22.18	12.84	transcript:Smp_336050.2	intron_variant	MODIFIER	protein_coding	c.*273+1250A>G	NA	NA	NA	NA	NA	NA	NA	NA	NA	NA	NA	NA	NA	NA	NA	NA	NA	NA	NA	NA	NA	NA	NA	NA	NA	NA	NA	NA	NA	NA	NA	NA	NA	NA	NA	NA	NA	NA	NA	NA	NA	NA	NA	NA	NA	NA	NA	NA	NA	NA	NA	NA	NA	NA	NA	NA	NA	NA	NA	NA	NA	NA	NA	NA	NA	NA	NA	NA	NA	NA	NA	NA	NA	NA	NA	NA	NA	NA	NA	NA	NA	NA	NA	NA	NA	NA	NA	NA	NA	NA	NA	NA	NA	NA	NA	NA	NA	NA	NA	NA	NA	NA	NA	NA	NA	NA
SM_V7_2	46085346	TGAG	T	Smp_032640	Thiamin pyrophosphokinase	Thiamin pyrophosphokinase 1 (E.C.2.7.6.2)	24.76	101.04	0/0	0/0	0/0	0/1	0	0	NA	transcript:Smp_032640.1	Thiamin pyrophosphokinase	Thiamin pyrophosphokinase 1 (E.C.2.7.6.2)	24.76	101.04	transcript:Smp_032640.1	downstream_gene_variant	MODIFIER	protein_coding	c.*3952_*3954delCTC	NA	transcript:Smp_032640.1	Thiamin pyrophosphokinase	Thiamin pyrophosphokinase 1 (E.C.2.7.6.2)	24.76	101.04	transcript:Smp_032640.2	downstream_gene_variant	MODIFIER	protein_coding	c.*3952_*3954delCTC	NA	transcript:Smp_336050.1	WD40/YVTN repeat-like-containing domain superfamily	Protein PTHB1	22.18	12.84	transcript:Smp_336050.1	intron_variant	MODIFIER	protein_coding	c.1345+1279_1345+1281delGAG	NA	transcript:Smp_336050.1	WD40/YVTN repeat-like-containing domain superfamily	Protein PTHB1	22.18	12.84	transcript:Smp_336050.2	intron_variant	MODIFIER	protein_coding	c.*273+1279_*273+1281delGAG	NA	NA	NA	NA	NA	NA	NA	NA	NA	NA	NA	NA	NA	NA	NA	NA	NA	NA	NA	NA	NA	NA	NA	NA	NA	NA	NA	NA	NA	NA	NA	NA	NA	NA	NA	NA	NA	NA	NA	NA	NA	NA	NA	NA	NA	NA	NA	NA	NA	NA	NA	NA	NA	NA	NA	NA	NA	NA	NA	NA	NA	NA	NA	NA	NA	NA	NA	NA	NA	NA	NA	NA	NA	NA	NA	NA	NA	NA	NA	NA	NA	NA	NA	NA	NA	NA	NA	NA	NA	NA	NA	NA	NA	NA	NA	NA	NA	NA	NA	NA	NA	NA	NA	NA	NA	NA
SM_V7_2	46085349	G	T,*	Smp_032640	Thiamin pyrophosphokinase	Thiamin pyrophosphokinase 1 (E.C.2.7.6.2)	24.76	101.04	0/0	0/0	0/0	0/2	0	0	NA	transcript:Smp_032640.1	Thiamin pyrophosphokinase	Thiamin pyrophosphokinase 1 (E.C.2.7.6.2)	24.76	101.04	transcript:Smp_032640.1	downstream_gene_variant	MODIFIER	protein_coding	c.*3952C>A	NA	transcript:Smp_032640.1	Thiamin pyrophosphokinase	Thiamin pyrophosphokinase 1 (E.C.2.7.6.2)	24.76	101.04	transcript:Smp_032640.2	downstream_gene_variant	MODIFIER	protein_coding	c.*3952C>A	NA	transcript:Smp_336050.1	WD40/YVTN repeat-like-containing domain superfamily	Protein PTHB1	22.18	12.84	transcript:Smp_336050.1	intron_variant	MODIFIER	protein_coding	c.1345+1281G>T	NA	transcript:Smp_336050.1	WD40/YVTN repeat-like-containing domain superfamily	Protein PTHB1	22.18	12.84	transcript:Smp_336050.2	intron_variant	MODIFIER	protein_coding	c.*273+1281G>T	NA	NA	NA	NA	NA	NA	NA	NA	NA	NA	NA	NA	NA	NA	NA	NA	NA	NA	NA	NA	NA	NA	NA	NA	NA	NA	NA	NA	NA	NA	NA	NA	NA	NA	NA	NA	NA	NA	NA	NA	NA	NA	NA	NA	NA	NA	NA	NA	NA	NA	NA	NA	NA	NA	NA	NA	NA	NA	NA	NA	NA	NA	NA	NA	NA	NA	NA	NA	NA	NA	NA	NA	NA	NA	NA	NA	NA	NA	NA	NA	NA	NA	NA	NA	NA	NA	NA	NA	NA	NA	NA	NA	NA	NA	NA	NA	NA	NA	NA	NA	NA	NA	NA	NA	NA	NA
SM_V7_2	46085363	C	T	Smp_032640	Thiamin pyrophosphokinase	Thiamin pyrophosphokinase 1 (E.C.2.7.6.2)	24.76	101.04	0/0	0/0	0/0	0/1	0	0	NA	transcript:Smp_032640.1	Thiamin pyrophosphokinase	Thiamin pyrophosphokinase 1 (E.C.2.7.6.2)	24.76	101.04	transcript:Smp_032640.1	downstream_gene_variant	MODIFIER	protein_coding	c.*3938G>A	NA	transcript:Smp_032640.1	Thiamin pyrophosphokinase	Thiamin pyrophosphokinase 1 (E.C.2.7.6.2)	24.76	101.04	transcript:Smp_032640.2	downstream_gene_variant	MODIFIER	protein_coding	c.*3938G>A	NA	transcript:Smp_336050.1	WD40/YVTN repeat-like-containing domain superfamily	Protein PTHB1	22.18	12.84	transcript:Smp_336050.1	intron_variant	MODIFIER	protein_coding	c.1345+1295C>T	NA	transcript:Smp_336050.1	WD40/YVTN repeat-like-containing domain superfamily	Protein PTHB1	22.18	12.84	transcript:Smp_336050.2	intron_variant	MODIFIER	protein_coding	c.*273+1295C>T	NA	NA	NA	NA	NA	NA	NA	NA	NA	NA	NA	NA	NA	NA	NA	NA	NA	NA	NA	NA	NA	NA	NA	NA	NA	NA	NA	NA	NA	NA	NA	NA	NA	NA	NA	NA	NA	NA	NA	NA	NA	NA	NA	NA	NA	NA	NA	NA	NA	NA	NA	NA	NA	NA	NA	NA	NA	NA	NA	NA	NA	NA	NA	NA	NA	NA	NA	NA	NA	NA	NA	NA	NA	NA	NA	NA	NA	NA	NA	NA	NA	NA	NA	NA	NA	NA	NA	NA	NA	NA	NA	NA	NA	NA	NA	NA	NA	NA	NA	NA	NA	NA	NA	NA	NA	NA
SM_V7_2	46085377	A	C	Smp_032640	Thiamin pyrophosphokinase	Thiamin pyrophosphokinase 1 (E.C.2.7.6.2)	24.76	101.04	0/0	0/0	0/0	0/1	0	0	NA	transcript:Smp_032640.1	Thiamin pyrophosphokinase	Thiamin pyrophosphokinase 1 (E.C.2.7.6.2)	24.76	101.04	transcript:Smp_032640.1	downstream_gene_variant	MODIFIER	protein_coding	c.*3924T>G	NA	transcript:Smp_032640.1	Thiamin pyrophosphokinase	Thiamin pyrophosphokinase 1 (E.C.2.7.6.2)	24.76	101.04	transcript:Smp_032640.2	downstream_gene_variant	MODIFIER	protein_coding	c.*3924T>G	NA	transcript:Smp_336050.1	WD40/YVTN repeat-like-containing domain superfamily	Protein PTHB1	22.18	12.84	transcript:Smp_336050.1	intron_variant	MODIFIER	protein_coding	c.1345+1309A>C	NA	transcript:Smp_336050.1	WD40/YVTN repeat-like-containing domain superfamily	Protein PTHB1	22.18	12.84	transcript:Smp_336050.2	intron_variant	MODIFIER	protein_coding	c.*273+1309A>C	NA	NA	NA	NA	NA	NA	NA	NA	NA	NA	NA	NA	NA	NA	NA	NA	NA	NA	NA	NA	NA	NA	NA	NA	NA	NA	NA	NA	NA	NA	NA	NA	NA	NA	NA	NA	NA	NA	NA	NA	NA	NA	NA	NA	NA	NA	NA	NA	NA	NA	NA	NA	NA	NA	NA	NA	NA	NA	NA	NA	NA	NA	NA	NA	NA	NA	NA	NA	NA	NA	NA	NA	NA	NA	NA	NA	NA	NA	NA	NA	NA	NA	NA	NA	NA	NA	NA	NA	NA	NA	NA	NA	NA	NA	NA	NA	NA	NA	NA	NA	NA	NA	NA	NA	NA	NA
SM_V7_2	46085399	A	G	Smp_032640	Thiamin pyrophosphokinase	Thiamin pyrophosphokinase 1 (E.C.2.7.6.2)	24.76	101.04	0/0	0/0	0/0	0/1	0	0	NA	transcript:Smp_032640.1	Thiamin pyrophosphokinase	Thiamin pyrophosphokinase 1 (E.C.2.7.6.2)	24.76	101.04	transcript:Smp_032640.1	downstream_gene_variant	MODIFIER	protein_coding	c.*3902T>C	NA	transcript:Smp_032640.1	Thiamin pyrophosphokinase	Thiamin pyrophosphokinase 1 (E.C.2.7.6.2)	24.76	101.04	transcript:Smp_032640.2	downstream_gene_variant	MODIFIER	protein_coding	c.*3902T>C	NA	transcript:Smp_336050.1	WD40/YVTN repeat-like-containing domain superfamily	Protein PTHB1	22.18	12.84	transcript:Smp_336050.1	intron_variant	MODIFIER	protein_coding	c.1345+1331A>G	NA	transcript:Smp_336050.1	WD40/YVTN repeat-like-containing domain superfamily	Protein PTHB1	22.18	12.84	transcript:Smp_336050.2	intron_variant	MODIFIER	protein_coding	c.*273+1331A>G	NA	NA	NA	NA	NA	NA	NA	NA	NA	NA	NA	NA	NA	NA	NA	NA	NA	NA	NA	NA	NA	NA	NA	NA	NA	NA	NA	NA	NA	NA	NA	NA	NA	NA	NA	NA	NA	NA	NA	NA	NA	NA	NA	NA	NA	NA	NA	NA	NA	NA	NA	NA	NA	NA	NA	NA	NA	NA	NA	NA	NA	NA	NA	NA	NA	NA	NA	NA	NA	NA	NA	NA	NA	NA	NA	NA	NA	NA	NA	NA	NA	NA	NA	NA	NA	NA	NA	NA	NA	NA	NA	NA	NA	NA	NA	NA	NA	NA	NA	NA	NA	NA	NA	NA	NA	NA
SM_V7_2	46085437	A	T	Smp_032640	Thiamin pyrophosphokinase	Thiamin pyrophosphokinase 1 (E.C.2.7.6.2)	24.76	101.04	0/0	0/0	0/0	0|1	0	0	NA	transcript:Smp_032640.1	Thiamin pyrophosphokinase	Thiamin pyrophosphokinase 1 (E.C.2.7.6.2)	24.76	101.04	transcript:Smp_032640.1	downstream_gene_variant	MODIFIER	protein_coding	c.*3864T>A	NA	transcript:Smp_032640.1	Thiamin pyrophosphokinase	Thiamin pyrophosphokinase 1 (E.C.2.7.6.2)	24.76	101.04	transcript:Smp_032640.2	downstream_gene_variant	MODIFIER	protein_coding	c.*3864T>A	NA	transcript:Smp_336050.1	WD40/YVTN repeat-like-containing domain superfamily	Protein PTHB1	22.18	12.84	transcript:Smp_336050.1	intron_variant	MODIFIER	protein_coding	c.1345+1369A>T	NA	transcript:Smp_336050.1	WD40/YVTN repeat-like-containing domain superfamily	Protein PTHB1	22.18	12.84	transcript:Smp_336050.2	intron_variant	MODIFIER	protein_coding	c.*273+1369A>T	NA	NA	NA	NA	NA	NA	NA	NA	NA	NA	NA	NA	NA	NA	NA	NA	NA	NA	NA	NA	NA	NA	NA	NA	NA	NA	NA	NA	NA	NA	NA	NA	NA	NA	NA	NA	NA	NA	NA	NA	NA	NA	NA	NA	NA	NA	NA	NA	NA	NA	NA	NA	NA	NA	NA	NA	NA	NA	NA	NA	NA	NA	NA	NA	NA	NA	NA	NA	NA	NA	NA	NA	NA	NA	NA	NA	NA	NA	NA	NA	NA	NA	NA	NA	NA	NA	NA	NA	NA	NA	NA	NA	NA	NA	NA	NA	NA	NA	NA	NA	NA	NA	NA	NA	NA	NA
SM_V7_2	46085438	G	A	Smp_032640	Thiamin pyrophosphokinase	Thiamin pyrophosphokinase 1 (E.C.2.7.6.2)	24.76	101.04	0/0	0/0	0/0	0|1	0	0	NA	transcript:Smp_032640.1	Thiamin pyrophosphokinase	Thiamin pyrophosphokinase 1 (E.C.2.7.6.2)	24.76	101.04	transcript:Smp_032640.1	downstream_gene_variant	MODIFIER	protein_coding	c.*3863C>T	NA	transcript:Smp_032640.1	Thiamin pyrophosphokinase	Thiamin pyrophosphokinase 1 (E.C.2.7.6.2)	24.76	101.04	transcript:Smp_032640.2	downstream_gene_variant	MODIFIER	protein_coding	c.*3863C>T	NA	transcript:Smp_336050.1	WD40/YVTN repeat-like-containing domain superfamily	Protein PTHB1	22.18	12.84	transcript:Smp_336050.1	intron_variant	MODIFIER	protein_coding	c.1345+1370G>A	NA	transcript:Smp_336050.1	WD40/YVTN repeat-like-containing domain superfamily	Protein PTHB1	22.18	12.84	transcript:Smp_336050.2	intron_variant	MODIFIER	protein_coding	c.*273+1370G>A	NA	NA	NA	NA	NA	NA	NA	NA	NA	NA	NA	NA	NA	NA	NA	NA	NA	NA	NA	NA	NA	NA	NA	NA	NA	NA	NA	NA	NA	NA	NA	NA	NA	NA	NA	NA	NA	NA	NA	NA	NA	NA	NA	NA	NA	NA	NA	NA	NA	NA	NA	NA	NA	NA	NA	NA	NA	NA	NA	NA	NA	NA	NA	NA	NA	NA	NA	NA	NA	NA	NA	NA	NA	NA	NA	NA	NA	NA	NA	NA	NA	NA	NA	NA	NA	NA	NA	NA	NA	NA	NA	NA	NA	NA	NA	NA	NA	NA	NA	NA	NA	NA	NA	NA	NA	NA
SM_V7_2	46085445	C	T	Smp_032640	Thiamin pyrophosphokinase	Thiamin pyrophosphokinase 1 (E.C.2.7.6.2)	24.76	101.04	0/0	0/0	0/0	0|1	0	0	NA	transcript:Smp_032640.1	Thiamin pyrophosphokinase	Thiamin pyrophosphokinase 1 (E.C.2.7.6.2)	24.76	101.04	transcript:Smp_032640.1	downstream_gene_variant	MODIFIER	protein_coding	c.*3856G>A	NA	transcript:Smp_032640.1	Thiamin pyrophosphokinase	Thiamin pyrophosphokinase 1 (E.C.2.7.6.2)	24.76	101.04	transcript:Smp_032640.2	downstream_gene_variant	MODIFIER	protein_coding	c.*3856G>A	NA	transcript:Smp_336050.1	WD40/YVTN repeat-like-containing domain superfamily	Protein PTHB1	22.18	12.84	transcript:Smp_336050.1	intron_variant	MODIFIER	protein_coding	c.1345+1377C>T	NA	transcript:Smp_336050.1	WD40/YVTN repeat-like-containing domain superfamily	Protein PTHB1	22.18	12.84	transcript:Smp_336050.2	intron_variant	MODIFIER	protein_coding	c.*273+1377C>T	NA	NA	NA	NA	NA	NA	NA	NA	NA	NA	NA	NA	NA	NA	NA	NA	NA	NA	NA	NA	NA	NA	NA	NA	NA	NA	NA	NA	NA	NA	NA	NA	NA	NA	NA	NA	NA	NA	NA	NA	NA	NA	NA	NA	NA	NA	NA	NA	NA	NA	NA	NA	NA	NA	NA	NA	NA	NA	NA	NA	NA	NA	NA	NA	NA	NA	NA	NA	NA	NA	NA	NA	NA	NA	NA	NA	NA	NA	NA	NA	NA	NA	NA	NA	NA	NA	NA	NA	NA	NA	NA	NA	NA	NA	NA	NA	NA	NA	NA	NA	NA	NA	NA	NA	NA	NA
SM_V7_2	46085448	A	G	Smp_032640	Thiamin pyrophosphokinase	Thiamin pyrophosphokinase 1 (E.C.2.7.6.2)	24.76	101.04	0/0	0/0	0/0	0|1	0	0	NA	transcript:Smp_032640.1	Thiamin pyrophosphokinase	Thiamin pyrophosphokinase 1 (E.C.2.7.6.2)	24.76	101.04	transcript:Smp_032640.1	downstream_gene_variant	MODIFIER	protein_coding	c.*3853T>C	NA	transcript:Smp_032640.1	Thiamin pyrophosphokinase	Thiamin pyrophosphokinase 1 (E.C.2.7.6.2)	24.76	101.04	transcript:Smp_032640.2	downstream_gene_variant	MODIFIER	protein_coding	c.*3853T>C	NA	transcript:Smp_336050.1	WD40/YVTN repeat-like-containing domain superfamily	Protein PTHB1	22.18	12.84	transcript:Smp_336050.1	intron_variant	MODIFIER	protein_coding	c.1345+1380A>G	NA	transcript:Smp_336050.1	WD40/YVTN repeat-like-containing domain superfamily	Protein PTHB1	22.18	12.84	transcript:Smp_336050.2	intron_variant	MODIFIER	protein_coding	c.*273+1380A>G	NA	NA	NA	NA	NA	NA	NA	NA	NA	NA	NA	NA	NA	NA	NA	NA	NA	NA	NA	NA	NA	NA	NA	NA	NA	NA	NA	NA	NA	NA	NA	NA	NA	NA	NA	NA	NA	NA	NA	NA	NA	NA	NA	NA	NA	NA	NA	NA	NA	NA	NA	NA	NA	NA	NA	NA	NA	NA	NA	NA	NA	NA	NA	NA	NA	NA	NA	NA	NA	NA	NA	NA	NA	NA	NA	NA	NA	NA	NA	NA	NA	NA	NA	NA	NA	NA	NA	NA	NA	NA	NA	NA	NA	NA	NA	NA	NA	NA	NA	NA	NA	NA	NA	NA	NA	NA
SM_V7_2	46085485	CAGTT	C	Smp_032640	Thiamin pyrophosphokinase	Thiamin pyrophosphokinase 1 (E.C.2.7.6.2)	24.76	101.04	0/0	0/0	0/0	0/1	0	0	NA	transcript:Smp_032640.1	Thiamin pyrophosphokinase	Thiamin pyrophosphokinase 1 (E.C.2.7.6.2)	24.76	101.04	transcript:Smp_032640.1	downstream_gene_variant	MODIFIER	protein_coding	c.*3812_*3815delAACT	NA	transcript:Smp_032640.1	Thiamin pyrophosphokinase	Thiamin pyrophosphokinase 1 (E.C.2.7.6.2)	24.76	101.04	transcript:Smp_032640.2	downstream_gene_variant	MODIFIER	protein_coding	c.*3812_*3815delAACT	NA	transcript:Smp_336050.1	WD40/YVTN repeat-like-containing domain superfamily	Protein PTHB1	22.18	12.84	transcript:Smp_336050.1	intron_variant	MODIFIER	protein_coding	c.1345+1418_1345+1421delAGTT	NA	transcript:Smp_336050.1	WD40/YVTN repeat-like-containing domain superfamily	Protein PTHB1	22.18	12.84	transcript:Smp_336050.2	intron_variant	MODIFIER	protein_coding	c.*273+1418_*273+1421delAGTT	NA	NA	NA	NA	NA	NA	NA	NA	NA	NA	NA	NA	NA	NA	NA	NA	NA	NA	NA	NA	NA	NA	NA	NA	NA	NA	NA	NA	NA	NA	NA	NA	NA	NA	NA	NA	NA	NA	NA	NA	NA	NA	NA	NA	NA	NA	NA	NA	NA	NA	NA	NA	NA	NA	NA	NA	NA	NA	NA	NA	NA	NA	NA	NA	NA	NA	NA	NA	NA	NA	NA	NA	NA	NA	NA	NA	NA	NA	NA	NA	NA	NA	NA	NA	NA	NA	NA	NA	NA	NA	NA	NA	NA	NA	NA	NA	NA	NA	NA	NA	NA	NA	NA	NA	NA	NA
SM_V7_2	46085594	C	T	Smp_032640	Thiamin pyrophosphokinase	Thiamin pyrophosphokinase 1 (E.C.2.7.6.2)	24.76	101.04	0/0	0/0	0/0	0/1	0	0	NA	transcript:Smp_032640.1	Thiamin pyrophosphokinase	Thiamin pyrophosphokinase 1 (E.C.2.7.6.2)	24.76	101.04	transcript:Smp_032640.1	downstream_gene_variant	MODIFIER	protein_coding	c.*3707G>A	NA	transcript:Smp_032640.1	Thiamin pyrophosphokinase	Thiamin pyrophosphokinase 1 (E.C.2.7.6.2)	24.76	101.04	transcript:Smp_032640.2	downstream_gene_variant	MODIFIER	protein_coding	c.*3707G>A	NA	transcript:Smp_336050.1	WD40/YVTN repeat-like-containing domain superfamily	Protein PTHB1	22.18	12.84	transcript:Smp_336050.1	intron_variant	MODIFIER	protein_coding	c.1345+1526C>T	NA	transcript:Smp_336050.1	WD40/YVTN repeat-like-containing domain superfamily	Protein PTHB1	22.18	12.84	transcript:Smp_336050.2	intron_variant	MODIFIER	protein_coding	c.*273+1526C>T	NA	NA	NA	NA	NA	NA	NA	NA	NA	NA	NA	NA	NA	NA	NA	NA	NA	NA	NA	NA	NA	NA	NA	NA	NA	NA	NA	NA	NA	NA	NA	NA	NA	NA	NA	NA	NA	NA	NA	NA	NA	NA	NA	NA	NA	NA	NA	NA	NA	NA	NA	NA	NA	NA	NA	NA	NA	NA	NA	NA	NA	NA	NA	NA	NA	NA	NA	NA	NA	NA	NA	NA	NA	NA	NA	NA	NA	NA	NA	NA	NA	NA	NA	NA	NA	NA	NA	NA	NA	NA	NA	NA	NA	NA	NA	NA	NA	NA	NA	NA	NA	NA	NA	NA	NA	NA
SM_V7_2	46085608	A	G	Smp_032640	Thiamin pyrophosphokinase	Thiamin pyrophosphokinase 1 (E.C.2.7.6.2)	24.76	101.04	0/0	0/0	0/0	0/1	0	0	NA	transcript:Smp_032640.1	Thiamin pyrophosphokinase	Thiamin pyrophosphokinase 1 (E.C.2.7.6.2)	24.76	101.04	transcript:Smp_032640.1	downstream_gene_variant	MODIFIER	protein_coding	c.*3693T>C	NA	transcript:Smp_032640.1	Thiamin pyrophosphokinase	Thiamin pyrophosphokinase 1 (E.C.2.7.6.2)	24.76	101.04	transcript:Smp_032640.2	downstream_gene_variant	MODIFIER	protein_coding	c.*3693T>C	NA	transcript:Smp_336050.1	WD40/YVTN repeat-like-containing domain superfamily	Protein PTHB1	22.18	12.84	transcript:Smp_336050.1	intron_variant	MODIFIER	protein_coding	c.1345+1540A>G	NA	transcript:Smp_336050.1	WD40/YVTN repeat-like-containing domain superfamily	Protein PTHB1	22.18	12.84	transcript:Smp_336050.2	intron_variant	MODIFIER	protein_coding	c.*273+1540A>G	NA	NA	NA	NA	NA	NA	NA	NA	NA	NA	NA	NA	NA	NA	NA	NA	NA	NA	NA	NA	NA	NA	NA	NA	NA	NA	NA	NA	NA	NA	NA	NA	NA	NA	NA	NA	NA	NA	NA	NA	NA	NA	NA	NA	NA	NA	NA	NA	NA	NA	NA	NA	NA	NA	NA	NA	NA	NA	NA	NA	NA	NA	NA	NA	NA	NA	NA	NA	NA	NA	NA	NA	NA	NA	NA	NA	NA	NA	NA	NA	NA	NA	NA	NA	NA	NA	NA	NA	NA	NA	NA	NA	NA	NA	NA	NA	NA	NA	NA	NA	NA	NA	NA	NA	NA	NA
SM_V7_2	46085633	T	C	Smp_032640	Thiamin pyrophosphokinase	Thiamin pyrophosphokinase 1 (E.C.2.7.6.2)	24.76	101.04	0/0	0/0	0/0	0|1	0	0	NA	transcript:Smp_032640.1	Thiamin pyrophosphokinase	Thiamin pyrophosphokinase 1 (E.C.2.7.6.2)	24.76	101.04	transcript:Smp_032640.1	downstream_gene_variant	MODIFIER	protein_coding	c.*3668A>G	NA	transcript:Smp_032640.1	Thiamin pyrophosphokinase	Thiamin pyrophosphokinase 1 (E.C.2.7.6.2)	24.76	101.04	transcript:Smp_032640.2	downstream_gene_variant	MODIFIER	protein_coding	c.*3668A>G	NA	transcript:Smp_336050.1	WD40/YVTN repeat-like-containing domain superfamily	Protein PTHB1	22.18	12.84	transcript:Smp_336050.1	intron_variant	MODIFIER	protein_coding	c.1345+1565T>C	NA	transcript:Smp_336050.1	WD40/YVTN repeat-like-containing domain superfamily	Protein PTHB1	22.18	12.84	transcript:Smp_336050.2	intron_variant	MODIFIER	protein_coding	c.*273+1565T>C	NA	NA	NA	NA	NA	NA	NA	NA	NA	NA	NA	NA	NA	NA	NA	NA	NA	NA	NA	NA	NA	NA	NA	NA	NA	NA	NA	NA	NA	NA	NA	NA	NA	NA	NA	NA	NA	NA	NA	NA	NA	NA	NA	NA	NA	NA	NA	NA	NA	NA	NA	NA	NA	NA	NA	NA	NA	NA	NA	NA	NA	NA	NA	NA	NA	NA	NA	NA	NA	NA	NA	NA	NA	NA	NA	NA	NA	NA	NA	NA	NA	NA	NA	NA	NA	NA	NA	NA	NA	NA	NA	NA	NA	NA	NA	NA	NA	NA	NA	NA	NA	NA	NA	NA	NA	NA
SM_V7_2	46085642	C	T	Smp_032640	Thiamin pyrophosphokinase	Thiamin pyrophosphokinase 1 (E.C.2.7.6.2)	24.76	101.04	0/0	0/0	0/0	0|1	0	0	NA	transcript:Smp_032640.1	Thiamin pyrophosphokinase	Thiamin pyrophosphokinase 1 (E.C.2.7.6.2)	24.76	101.04	transcript:Smp_032640.1	downstream_gene_variant	MODIFIER	protein_coding	c.*3659G>A	NA	transcript:Smp_032640.1	Thiamin pyrophosphokinase	Thiamin pyrophosphokinase 1 (E.C.2.7.6.2)	24.76	101.04	transcript:Smp_032640.2	downstream_gene_variant	MODIFIER	protein_coding	c.*3659G>A	NA	transcript:Smp_336050.1	WD40/YVTN repeat-like-containing domain superfamily	Protein PTHB1	22.18	12.84	transcript:Smp_336050.1	intron_variant	MODIFIER	protein_coding	c.1345+1574C>T	NA	transcript:Smp_336050.1	WD40/YVTN repeat-like-containing domain superfamily	Protein PTHB1	22.18	12.84	transcript:Smp_336050.2	intron_variant	MODIFIER	protein_coding	c.*273+1574C>T	NA	NA	NA	NA	NA	NA	NA	NA	NA	NA	NA	NA	NA	NA	NA	NA	NA	NA	NA	NA	NA	NA	NA	NA	NA	NA	NA	NA	NA	NA	NA	NA	NA	NA	NA	NA	NA	NA	NA	NA	NA	NA	NA	NA	NA	NA	NA	NA	NA	NA	NA	NA	NA	NA	NA	NA	NA	NA	NA	NA	NA	NA	NA	NA	NA	NA	NA	NA	NA	NA	NA	NA	NA	NA	NA	NA	NA	NA	NA	NA	NA	NA	NA	NA	NA	NA	NA	NA	NA	NA	NA	NA	NA	NA	NA	NA	NA	NA	NA	NA	NA	NA	NA	NA	NA	NA
SM_V7_2	46085648	C	T	Smp_032640	Thiamin pyrophosphokinase	Thiamin pyrophosphokinase 1 (E.C.2.7.6.2)	24.76	101.04	0/0	0/0	0/0	0|1	0	0	NA	transcript:Smp_032640.1	Thiamin pyrophosphokinase	Thiamin pyrophosphokinase 1 (E.C.2.7.6.2)	24.76	101.04	transcript:Smp_032640.1	downstream_gene_variant	MODIFIER	protein_coding	c.*3653G>A	NA	transcript:Smp_032640.1	Thiamin pyrophosphokinase	Thiamin pyrophosphokinase 1 (E.C.2.7.6.2)	24.76	101.04	transcript:Smp_032640.2	downstream_gene_variant	MODIFIER	protein_coding	c.*3653G>A	NA	transcript:Smp_336050.1	WD40/YVTN repeat-like-containing domain superfamily	Protein PTHB1	22.18	12.84	transcript:Smp_336050.1	intron_variant	MODIFIER	protein_coding	c.1345+1580C>T	NA	transcript:Smp_336050.1	WD40/YVTN repeat-like-containing domain superfamily	Protein PTHB1	22.18	12.84	transcript:Smp_336050.2	intron_variant	MODIFIER	protein_coding	c.*273+1580C>T	NA	NA	NA	NA	NA	NA	NA	NA	NA	NA	NA	NA	NA	NA	NA	NA	NA	NA	NA	NA	NA	NA	NA	NA	NA	NA	NA	NA	NA	NA	NA	NA	NA	NA	NA	NA	NA	NA	NA	NA	NA	NA	NA	NA	NA	NA	NA	NA	NA	NA	NA	NA	NA	NA	NA	NA	NA	NA	NA	NA	NA	NA	NA	NA	NA	NA	NA	NA	NA	NA	NA	NA	NA	NA	NA	NA	NA	NA	NA	NA	NA	NA	NA	NA	NA	NA	NA	NA	NA	NA	NA	NA	NA	NA	NA	NA	NA	NA	NA	NA	NA	NA	NA	NA	NA	NA
SM_V7_2	46085662	G	A	Smp_032640	Thiamin pyrophosphokinase	Thiamin pyrophosphokinase 1 (E.C.2.7.6.2)	24.76	101.04	0/0	0/0	0/0	0/1	0	0	NA	transcript:Smp_032640.1	Thiamin pyrophosphokinase	Thiamin pyrophosphokinase 1 (E.C.2.7.6.2)	24.76	101.04	transcript:Smp_032640.1	downstream_gene_variant	MODIFIER	protein_coding	c.*3639C>T	NA	transcript:Smp_032640.1	Thiamin pyrophosphokinase	Thiamin pyrophosphokinase 1 (E.C.2.7.6.2)	24.76	101.04	transcript:Smp_032640.2	downstream_gene_variant	MODIFIER	protein_coding	c.*3639C>T	NA	transcript:Smp_336050.1	WD40/YVTN repeat-like-containing domain superfamily	Protein PTHB1	22.18	12.84	transcript:Smp_336050.1	intron_variant	MODIFIER	protein_coding	c.1345+1594G>A	NA	transcript:Smp_336050.1	WD40/YVTN repeat-like-containing domain superfamily	Protein PTHB1	22.18	12.84	transcript:Smp_336050.2	intron_variant	MODIFIER	protein_coding	c.*273+1594G>A	NA	NA	NA	NA	NA	NA	NA	NA	NA	NA	NA	NA	NA	NA	NA	NA	NA	NA	NA	NA	NA	NA	NA	NA	NA	NA	NA	NA	NA	NA	NA	NA	NA	NA	NA	NA	NA	NA	NA	NA	NA	NA	NA	NA	NA	NA	NA	NA	NA	NA	NA	NA	NA	NA	NA	NA	NA	NA	NA	NA	NA	NA	NA	NA	NA	NA	NA	NA	NA	NA	NA	NA	NA	NA	NA	NA	NA	NA	NA	NA	NA	NA	NA	NA	NA	NA	NA	NA	NA	NA	NA	NA	NA	NA	NA	NA	NA	NA	NA	NA	NA	NA	NA	NA	NA	NA
SM_V7_2	46085728	T	C	Smp_032640	Thiamin pyrophosphokinase	Thiamin pyrophosphokinase 1 (E.C.2.7.6.2)	24.76	101.04	0/0	0/0	0/0	0/1	0	0	NA	transcript:Smp_032640.1	Thiamin pyrophosphokinase	Thiamin pyrophosphokinase 1 (E.C.2.7.6.2)	24.76	101.04	transcript:Smp_032640.1	downstream_gene_variant	MODIFIER	protein_coding	c.*3573A>G	NA	transcript:Smp_032640.1	Thiamin pyrophosphokinase	Thiamin pyrophosphokinase 1 (E.C.2.7.6.2)	24.76	101.04	transcript:Smp_032640.2	downstream_gene_variant	MODIFIER	protein_coding	c.*3573A>G	NA	transcript:Smp_336050.1	WD40/YVTN repeat-like-containing domain superfamily	Protein PTHB1	22.18	12.84	transcript:Smp_336050.1	intron_variant	MODIFIER	protein_coding	c.1345+1660T>C	NA	transcript:Smp_336050.1	WD40/YVTN repeat-like-containing domain superfamily	Protein PTHB1	22.18	12.84	transcript:Smp_336050.2	intron_variant	MODIFIER	protein_coding	c.*273+1660T>C	NA	NA	NA	NA	NA	NA	NA	NA	NA	NA	NA	NA	NA	NA	NA	NA	NA	NA	NA	NA	NA	NA	NA	NA	NA	NA	NA	NA	NA	NA	NA	NA	NA	NA	NA	NA	NA	NA	NA	NA	NA	NA	NA	NA	NA	NA	NA	NA	NA	NA	NA	NA	NA	NA	NA	NA	NA	NA	NA	NA	NA	NA	NA	NA	NA	NA	NA	NA	NA	NA	NA	NA	NA	NA	NA	NA	NA	NA	NA	NA	NA	NA	NA	NA	NA	NA	NA	NA	NA	NA	NA	NA	NA	NA	NA	NA	NA	NA	NA	NA	NA	NA	NA	NA	NA	NA
SM_V7_2	46085762	T	A	Smp_032640	Thiamin pyrophosphokinase	Thiamin pyrophosphokinase 1 (E.C.2.7.6.2)	24.76	101.04	0/0	0/0	0/0	0|1	0	0	NA	transcript:Smp_032640.1	Thiamin pyrophosphokinase	Thiamin pyrophosphokinase 1 (E.C.2.7.6.2)	24.76	101.04	transcript:Smp_032640.1	downstream_gene_variant	MODIFIER	protein_coding	c.*3539A>T	NA	transcript:Smp_032640.1	Thiamin pyrophosphokinase	Thiamin pyrophosphokinase 1 (E.C.2.7.6.2)	24.76	101.04	transcript:Smp_032640.2	downstream_gene_variant	MODIFIER	protein_coding	c.*3539A>T	NA	transcript:Smp_336050.1	WD40/YVTN repeat-like-containing domain superfamily	Protein PTHB1	22.18	12.84	transcript:Smp_336050.1	intron_variant	MODIFIER	protein_coding	c.1346-1686T>A	NA	transcript:Smp_336050.1	WD40/YVTN repeat-like-containing domain superfamily	Protein PTHB1	22.18	12.84	transcript:Smp_336050.2	intron_variant	MODIFIER	protein_coding	c.*274-1686T>A	NA	NA	NA	NA	NA	NA	NA	NA	NA	NA	NA	NA	NA	NA	NA	NA	NA	NA	NA	NA	NA	NA	NA	NA	NA	NA	NA	NA	NA	NA	NA	NA	NA	NA	NA	NA	NA	NA	NA	NA	NA	NA	NA	NA	NA	NA	NA	NA	NA	NA	NA	NA	NA	NA	NA	NA	NA	NA	NA	NA	NA	NA	NA	NA	NA	NA	NA	NA	NA	NA	NA	NA	NA	NA	NA	NA	NA	NA	NA	NA	NA	NA	NA	NA	NA	NA	NA	NA	NA	NA	NA	NA	NA	NA	NA	NA	NA	NA	NA	NA	NA	NA	NA	NA	NA	NA
SM_V7_2	46085764	G	A	Smp_032640	Thiamin pyrophosphokinase	Thiamin pyrophosphokinase 1 (E.C.2.7.6.2)	24.76	101.04	0/0	0/0	0/0	0|1	0	0	NA	transcript:Smp_032640.1	Thiamin pyrophosphokinase	Thiamin pyrophosphokinase 1 (E.C.2.7.6.2)	24.76	101.04	transcript:Smp_032640.1	downstream_gene_variant	MODIFIER	protein_coding	c.*3537C>T	NA	transcript:Smp_032640.1	Thiamin pyrophosphokinase	Thiamin pyrophosphokinase 1 (E.C.2.7.6.2)	24.76	101.04	transcript:Smp_032640.2	downstream_gene_variant	MODIFIER	protein_coding	c.*3537C>T	NA	transcript:Smp_336050.1	WD40/YVTN repeat-like-containing domain superfamily	Protein PTHB1	22.18	12.84	transcript:Smp_336050.1	intron_variant	MODIFIER	protein_coding	c.1346-1684G>A	NA	transcript:Smp_336050.1	WD40/YVTN repeat-like-containing domain superfamily	Protein PTHB1	22.18	12.84	transcript:Smp_336050.2	intron_variant	MODIFIER	protein_coding	c.*274-1684G>A	NA	NA	NA	NA	NA	NA	NA	NA	NA	NA	NA	NA	NA	NA	NA	NA	NA	NA	NA	NA	NA	NA	NA	NA	NA	NA	NA	NA	NA	NA	NA	NA	NA	NA	NA	NA	NA	NA	NA	NA	NA	NA	NA	NA	NA	NA	NA	NA	NA	NA	NA	NA	NA	NA	NA	NA	NA	NA	NA	NA	NA	NA	NA	NA	NA	NA	NA	NA	NA	NA	NA	NA	NA	NA	NA	NA	NA	NA	NA	NA	NA	NA	NA	NA	NA	NA	NA	NA	NA	NA	NA	NA	NA	NA	NA	NA	NA	NA	NA	NA	NA	NA	NA	NA	NA	NA
SM_V7_2	46085772	G	A	Smp_032640	Thiamin pyrophosphokinase	Thiamin pyrophosphokinase 1 (E.C.2.7.6.2)	24.76	101.04	0/0	0/0	0/0	0|1	0	0	NA	transcript:Smp_032640.1	Thiamin pyrophosphokinase	Thiamin pyrophosphokinase 1 (E.C.2.7.6.2)	24.76	101.04	transcript:Smp_032640.1	downstream_gene_variant	MODIFIER	protein_coding	c.*3529C>T	NA	transcript:Smp_032640.1	Thiamin pyrophosphokinase	Thiamin pyrophosphokinase 1 (E.C.2.7.6.2)	24.76	101.04	transcript:Smp_032640.2	downstream_gene_variant	MODIFIER	protein_coding	c.*3529C>T	NA	transcript:Smp_336050.1	WD40/YVTN repeat-like-containing domain superfamily	Protein PTHB1	22.18	12.84	transcript:Smp_336050.1	intron_variant	MODIFIER	protein_coding	c.1346-1676G>A	NA	transcript:Smp_336050.1	WD40/YVTN repeat-like-containing domain superfamily	Protein PTHB1	22.18	12.84	transcript:Smp_336050.2	intron_variant	MODIFIER	protein_coding	c.*274-1676G>A	NA	NA	NA	NA	NA	NA	NA	NA	NA	NA	NA	NA	NA	NA	NA	NA	NA	NA	NA	NA	NA	NA	NA	NA	NA	NA	NA	NA	NA	NA	NA	NA	NA	NA	NA	NA	NA	NA	NA	NA	NA	NA	NA	NA	NA	NA	NA	NA	NA	NA	NA	NA	NA	NA	NA	NA	NA	NA	NA	NA	NA	NA	NA	NA	NA	NA	NA	NA	NA	NA	NA	NA	NA	NA	NA	NA	NA	NA	NA	NA	NA	NA	NA	NA	NA	NA	NA	NA	NA	NA	NA	NA	NA	NA	NA	NA	NA	NA	NA	NA	NA	NA	NA	NA	NA	NA
SM_V7_2	46085773	C	G	Smp_032640	Thiamin pyrophosphokinase	Thiamin pyrophosphokinase 1 (E.C.2.7.6.2)	24.76	101.04	0/0	0/0	0/0	0|1	0	0	NA	transcript:Smp_032640.1	Thiamin pyrophosphokinase	Thiamin pyrophosphokinase 1 (E.C.2.7.6.2)	24.76	101.04	transcript:Smp_032640.1	downstream_gene_variant	MODIFIER	protein_coding	c.*3528G>C	NA	transcript:Smp_032640.1	Thiamin pyrophosphokinase	Thiamin pyrophosphokinase 1 (E.C.2.7.6.2)	24.76	101.04	transcript:Smp_032640.2	downstream_gene_variant	MODIFIER	protein_coding	c.*3528G>C	NA	transcript:Smp_336050.1	WD40/YVTN repeat-like-containing domain superfamily	Protein PTHB1	22.18	12.84	transcript:Smp_336050.1	intron_variant	MODIFIER	protein_coding	c.1346-1675C>G	NA	transcript:Smp_336050.1	WD40/YVTN repeat-like-containing domain superfamily	Protein PTHB1	22.18	12.84	transcript:Smp_336050.2	intron_variant	MODIFIER	protein_coding	c.*274-1675C>G	NA	NA	NA	NA	NA	NA	NA	NA	NA	NA	NA	NA	NA	NA	NA	NA	NA	NA	NA	NA	NA	NA	NA	NA	NA	NA	NA	NA	NA	NA	NA	NA	NA	NA	NA	NA	NA	NA	NA	NA	NA	NA	NA	NA	NA	NA	NA	NA	NA	NA	NA	NA	NA	NA	NA	NA	NA	NA	NA	NA	NA	NA	NA	NA	NA	NA	NA	NA	NA	NA	NA	NA	NA	NA	NA	NA	NA	NA	NA	NA	NA	NA	NA	NA	NA	NA	NA	NA	NA	NA	NA	NA	NA	NA	NA	NA	NA	NA	NA	NA	NA	NA	NA	NA	NA	NA
SM_V7_2	46085857	C	T	Smp_032640	Thiamin pyrophosphokinase	Thiamin pyrophosphokinase 1 (E.C.2.7.6.2)	24.76	101.04	0/0	0/0	0/0	0|1	0	0	NA	transcript:Smp_032640.1	Thiamin pyrophosphokinase	Thiamin pyrophosphokinase 1 (E.C.2.7.6.2)	24.76	101.04	transcript:Smp_032640.1	downstream_gene_variant	MODIFIER	protein_coding	c.*3444G>A	NA	transcript:Smp_032640.1	Thiamin pyrophosphokinase	Thiamin pyrophosphokinase 1 (E.C.2.7.6.2)	24.76	101.04	transcript:Smp_032640.2	downstream_gene_variant	MODIFIER	protein_coding	c.*3444G>A	NA	transcript:Smp_336050.1	WD40/YVTN repeat-like-containing domain superfamily	Protein PTHB1	22.18	12.84	transcript:Smp_336050.1	intron_variant	MODIFIER	protein_coding	c.1346-1591C>T	NA	transcript:Smp_336050.1	WD40/YVTN repeat-like-containing domain superfamily	Protein PTHB1	22.18	12.84	transcript:Smp_336050.2	intron_variant	MODIFIER	protein_coding	c.*274-1591C>T	NA	NA	NA	NA	NA	NA	NA	NA	NA	NA	NA	NA	NA	NA	NA	NA	NA	NA	NA	NA	NA	NA	NA	NA	NA	NA	NA	NA	NA	NA	NA	NA	NA	NA	NA	NA	NA	NA	NA	NA	NA	NA	NA	NA	NA	NA	NA	NA	NA	NA	NA	NA	NA	NA	NA	NA	NA	NA	NA	NA	NA	NA	NA	NA	NA	NA	NA	NA	NA	NA	NA	NA	NA	NA	NA	NA	NA	NA	NA	NA	NA	NA	NA	NA	NA	NA	NA	NA	NA	NA	NA	NA	NA	NA	NA	NA	NA	NA	NA	NA	NA	NA	NA	NA	NA	NA
SM_V7_2	46085862	T	G	Smp_032640	Thiamin pyrophosphokinase	Thiamin pyrophosphokinase 1 (E.C.2.7.6.2)	24.76	101.04	0/0	0/0	0/0	0|1	0	0	NA	transcript:Smp_032640.1	Thiamin pyrophosphokinase	Thiamin pyrophosphokinase 1 (E.C.2.7.6.2)	24.76	101.04	transcript:Smp_032640.1	downstream_gene_variant	MODIFIER	protein_coding	c.*3439A>C	NA	transcript:Smp_032640.1	Thiamin pyrophosphokinase	Thiamin pyrophosphokinase 1 (E.C.2.7.6.2)	24.76	101.04	transcript:Smp_032640.2	downstream_gene_variant	MODIFIER	protein_coding	c.*3439A>C	NA	transcript:Smp_336050.1	WD40/YVTN repeat-like-containing domain superfamily	Protein PTHB1	22.18	12.84	transcript:Smp_336050.1	intron_variant	MODIFIER	protein_coding	c.1346-1586T>G	NA	transcript:Smp_336050.1	WD40/YVTN repeat-like-containing domain superfamily	Protein PTHB1	22.18	12.84	transcript:Smp_336050.2	intron_variant	MODIFIER	protein_coding	c.*274-1586T>G	NA	NA	NA	NA	NA	NA	NA	NA	NA	NA	NA	NA	NA	NA	NA	NA	NA	NA	NA	NA	NA	NA	NA	NA	NA	NA	NA	NA	NA	NA	NA	NA	NA	NA	NA	NA	NA	NA	NA	NA	NA	NA	NA	NA	NA	NA	NA	NA	NA	NA	NA	NA	NA	NA	NA	NA	NA	NA	NA	NA	NA	NA	NA	NA	NA	NA	NA	NA	NA	NA	NA	NA	NA	NA	NA	NA	NA	NA	NA	NA	NA	NA	NA	NA	NA	NA	NA	NA	NA	NA	NA	NA	NA	NA	NA	NA	NA	NA	NA	NA	NA	NA	NA	NA	NA	NA
SM_V7_2	46085875	G	A	Smp_032640	Thiamin pyrophosphokinase	Thiamin pyrophosphokinase 1 (E.C.2.7.6.2)	24.76	101.04	0/0	0/0	0/0	0|1	0	0	NA	transcript:Smp_032640.1	Thiamin pyrophosphokinase	Thiamin pyrophosphokinase 1 (E.C.2.7.6.2)	24.76	101.04	transcript:Smp_032640.1	downstream_gene_variant	MODIFIER	protein_coding	c.*3426C>T	NA	transcript:Smp_032640.1	Thiamin pyrophosphokinase	Thiamin pyrophosphokinase 1 (E.C.2.7.6.2)	24.76	101.04	transcript:Smp_032640.2	downstream_gene_variant	MODIFIER	protein_coding	c.*3426C>T	NA	transcript:Smp_336050.1	WD40/YVTN repeat-like-containing domain superfamily	Protein PTHB1	22.18	12.84	transcript:Smp_336050.1	intron_variant	MODIFIER	protein_coding	c.1346-1573G>A	NA	transcript:Smp_336050.1	WD40/YVTN repeat-like-containing domain superfamily	Protein PTHB1	22.18	12.84	transcript:Smp_336050.2	intron_variant	MODIFIER	protein_coding	c.*274-1573G>A	NA	NA	NA	NA	NA	NA	NA	NA	NA	NA	NA	NA	NA	NA	NA	NA	NA	NA	NA	NA	NA	NA	NA	NA	NA	NA	NA	NA	NA	NA	NA	NA	NA	NA	NA	NA	NA	NA	NA	NA	NA	NA	NA	NA	NA	NA	NA	NA	NA	NA	NA	NA	NA	NA	NA	NA	NA	NA	NA	NA	NA	NA	NA	NA	NA	NA	NA	NA	NA	NA	NA	NA	NA	NA	NA	NA	NA	NA	NA	NA	NA	NA	NA	NA	NA	NA	NA	NA	NA	NA	NA	NA	NA	NA	NA	NA	NA	NA	NA	NA	NA	NA	NA	NA	NA	NA
SM_V7_2	46085876	G	A	Smp_032640	Thiamin pyrophosphokinase	Thiamin pyrophosphokinase 1 (E.C.2.7.6.2)	24.76	101.04	0/0	0/0	0/0	0|1	0	0	NA	transcript:Smp_032640.1	Thiamin pyrophosphokinase	Thiamin pyrophosphokinase 1 (E.C.2.7.6.2)	24.76	101.04	transcript:Smp_032640.1	downstream_gene_variant	MODIFIER	protein_coding	c.*3425C>T	NA	transcript:Smp_032640.1	Thiamin pyrophosphokinase	Thiamin pyrophosphokinase 1 (E.C.2.7.6.2)	24.76	101.04	transcript:Smp_032640.2	downstream_gene_variant	MODIFIER	protein_coding	c.*3425C>T	NA	transcript:Smp_336050.1	WD40/YVTN repeat-like-containing domain superfamily	Protein PTHB1	22.18	12.84	transcript:Smp_336050.1	intron_variant	MODIFIER	protein_coding	c.1346-1572G>A	NA	transcript:Smp_336050.1	WD40/YVTN repeat-like-containing domain superfamily	Protein PTHB1	22.18	12.84	transcript:Smp_336050.2	intron_variant	MODIFIER	protein_coding	c.*274-1572G>A	NA	NA	NA	NA	NA	NA	NA	NA	NA	NA	NA	NA	NA	NA	NA	NA	NA	NA	NA	NA	NA	NA	NA	NA	NA	NA	NA	NA	NA	NA	NA	NA	NA	NA	NA	NA	NA	NA	NA	NA	NA	NA	NA	NA	NA	NA	NA	NA	NA	NA	NA	NA	NA	NA	NA	NA	NA	NA	NA	NA	NA	NA	NA	NA	NA	NA	NA	NA	NA	NA	NA	NA	NA	NA	NA	NA	NA	NA	NA	NA	NA	NA	NA	NA	NA	NA	NA	NA	NA	NA	NA	NA	NA	NA	NA	NA	NA	NA	NA	NA	NA	NA	NA	NA	NA	NA
SM_V7_2	46085891	C	G	Smp_032640	Thiamin pyrophosphokinase	Thiamin pyrophosphokinase 1 (E.C.2.7.6.2)	24.76	101.04	0/0	0/0	0/0	0|1	0	0	NA	transcript:Smp_032640.1	Thiamin pyrophosphokinase	Thiamin pyrophosphokinase 1 (E.C.2.7.6.2)	24.76	101.04	transcript:Smp_032640.1	downstream_gene_variant	MODIFIER	protein_coding	c.*3410G>C	NA	transcript:Smp_032640.1	Thiamin pyrophosphokinase	Thiamin pyrophosphokinase 1 (E.C.2.7.6.2)	24.76	101.04	transcript:Smp_032640.2	downstream_gene_variant	MODIFIER	protein_coding	c.*3410G>C	NA	transcript:Smp_336050.1	WD40/YVTN repeat-like-containing domain superfamily	Protein PTHB1	22.18	12.84	transcript:Smp_336050.1	intron_variant	MODIFIER	protein_coding	c.1346-1557C>G	NA	transcript:Smp_336050.1	WD40/YVTN repeat-like-containing domain superfamily	Protein PTHB1	22.18	12.84	transcript:Smp_336050.2	intron_variant	MODIFIER	protein_coding	c.*274-1557C>G	NA	NA	NA	NA	NA	NA	NA	NA	NA	NA	NA	NA	NA	NA	NA	NA	NA	NA	NA	NA	NA	NA	NA	NA	NA	NA	NA	NA	NA	NA	NA	NA	NA	NA	NA	NA	NA	NA	NA	NA	NA	NA	NA	NA	NA	NA	NA	NA	NA	NA	NA	NA	NA	NA	NA	NA	NA	NA	NA	NA	NA	NA	NA	NA	NA	NA	NA	NA	NA	NA	NA	NA	NA	NA	NA	NA	NA	NA	NA	NA	NA	NA	NA	NA	NA	NA	NA	NA	NA	NA	NA	NA	NA	NA	NA	NA	NA	NA	NA	NA	NA	NA	NA	NA	NA	NA
SM_V7_2	46085898	C	T	Smp_032640	Thiamin pyrophosphokinase	Thiamin pyrophosphokinase 1 (E.C.2.7.6.2)	24.76	101.04	0/0	0/0	0/0	0|1	0	0	NA	transcript:Smp_032640.1	Thiamin pyrophosphokinase	Thiamin pyrophosphokinase 1 (E.C.2.7.6.2)	24.76	101.04	transcript:Smp_032640.1	downstream_gene_variant	MODIFIER	protein_coding	c.*3403G>A	NA	transcript:Smp_032640.1	Thiamin pyrophosphokinase	Thiamin pyrophosphokinase 1 (E.C.2.7.6.2)	24.76	101.04	transcript:Smp_032640.2	downstream_gene_variant	MODIFIER	protein_coding	c.*3403G>A	NA	transcript:Smp_336050.1	WD40/YVTN repeat-like-containing domain superfamily	Protein PTHB1	22.18	12.84	transcript:Smp_336050.1	intron_variant	MODIFIER	protein_coding	c.1346-1550C>T	NA	transcript:Smp_336050.1	WD40/YVTN repeat-like-containing domain superfamily	Protein PTHB1	22.18	12.84	transcript:Smp_336050.2	intron_variant	MODIFIER	protein_coding	c.*274-1550C>T	NA	NA	NA	NA	NA	NA	NA	NA	NA	NA	NA	NA	NA	NA	NA	NA	NA	NA	NA	NA	NA	NA	NA	NA	NA	NA	NA	NA	NA	NA	NA	NA	NA	NA	NA	NA	NA	NA	NA	NA	NA	NA	NA	NA	NA	NA	NA	NA	NA	NA	NA	NA	NA	NA	NA	NA	NA	NA	NA	NA	NA	NA	NA	NA	NA	NA	NA	NA	NA	NA	NA	NA	NA	NA	NA	NA	NA	NA	NA	NA	NA	NA	NA	NA	NA	NA	NA	NA	NA	NA	NA	NA	NA	NA	NA	NA	NA	NA	NA	NA	NA	NA	NA	NA	NA	NA
SM_V7_2	46085900	A	G	Smp_032640	Thiamin pyrophosphokinase	Thiamin pyrophosphokinase 1 (E.C.2.7.6.2)	24.76	101.04	0/0	0/0	0/0	0|1	0	0	NA	transcript:Smp_032640.1	Thiamin pyrophosphokinase	Thiamin pyrophosphokinase 1 (E.C.2.7.6.2)	24.76	101.04	transcript:Smp_032640.1	downstream_gene_variant	MODIFIER	protein_coding	c.*3401T>C	NA	transcript:Smp_032640.1	Thiamin pyrophosphokinase	Thiamin pyrophosphokinase 1 (E.C.2.7.6.2)	24.76	101.04	transcript:Smp_032640.2	downstream_gene_variant	MODIFIER	protein_coding	c.*3401T>C	NA	transcript:Smp_336050.1	WD40/YVTN repeat-like-containing domain superfamily	Protein PTHB1	22.18	12.84	transcript:Smp_336050.1	intron_variant	MODIFIER	protein_coding	c.1346-1548A>G	NA	transcript:Smp_336050.1	WD40/YVTN repeat-like-containing domain superfamily	Protein PTHB1	22.18	12.84	transcript:Smp_336050.2	intron_variant	MODIFIER	protein_coding	c.*274-1548A>G	NA	NA	NA	NA	NA	NA	NA	NA	NA	NA	NA	NA	NA	NA	NA	NA	NA	NA	NA	NA	NA	NA	NA	NA	NA	NA	NA	NA	NA	NA	NA	NA	NA	NA	NA	NA	NA	NA	NA	NA	NA	NA	NA	NA	NA	NA	NA	NA	NA	NA	NA	NA	NA	NA	NA	NA	NA	NA	NA	NA	NA	NA	NA	NA	NA	NA	NA	NA	NA	NA	NA	NA	NA	NA	NA	NA	NA	NA	NA	NA	NA	NA	NA	NA	NA	NA	NA	NA	NA	NA	NA	NA	NA	NA	NA	NA	NA	NA	NA	NA	NA	NA	NA	NA	NA	NA
SM_V7_2	46085906	T	G	Smp_032640	Thiamin pyrophosphokinase	Thiamin pyrophosphokinase 1 (E.C.2.7.6.2)	24.76	101.04	0/0	0/0	0/0	0|1	0	0	NA	transcript:Smp_032640.1	Thiamin pyrophosphokinase	Thiamin pyrophosphokinase 1 (E.C.2.7.6.2)	24.76	101.04	transcript:Smp_032640.1	downstream_gene_variant	MODIFIER	protein_coding	c.*3395A>C	NA	transcript:Smp_032640.1	Thiamin pyrophosphokinase	Thiamin pyrophosphokinase 1 (E.C.2.7.6.2)	24.76	101.04	transcript:Smp_032640.2	downstream_gene_variant	MODIFIER	protein_coding	c.*3395A>C	NA	transcript:Smp_336050.1	WD40/YVTN repeat-like-containing domain superfamily	Protein PTHB1	22.18	12.84	transcript:Smp_336050.1	intron_variant	MODIFIER	protein_coding	c.1346-1542T>G	NA	transcript:Smp_336050.1	WD40/YVTN repeat-like-containing domain superfamily	Protein PTHB1	22.18	12.84	transcript:Smp_336050.2	intron_variant	MODIFIER	protein_coding	c.*274-1542T>G	NA	NA	NA	NA	NA	NA	NA	NA	NA	NA	NA	NA	NA	NA	NA	NA	NA	NA	NA	NA	NA	NA	NA	NA	NA	NA	NA	NA	NA	NA	NA	NA	NA	NA	NA	NA	NA	NA	NA	NA	NA	NA	NA	NA	NA	NA	NA	NA	NA	NA	NA	NA	NA	NA	NA	NA	NA	NA	NA	NA	NA	NA	NA	NA	NA	NA	NA	NA	NA	NA	NA	NA	NA	NA	NA	NA	NA	NA	NA	NA	NA	NA	NA	NA	NA	NA	NA	NA	NA	NA	NA	NA	NA	NA	NA	NA	NA	NA	NA	NA	NA	NA	NA	NA	NA	NA
SM_V7_2	46085908	T	C	Smp_032640	Thiamin pyrophosphokinase	Thiamin pyrophosphokinase 1 (E.C.2.7.6.2)	24.76	101.04	0/0	0/0	0/0	0|1	0	0	NA	transcript:Smp_032640.1	Thiamin pyrophosphokinase	Thiamin pyrophosphokinase 1 (E.C.2.7.6.2)	24.76	101.04	transcript:Smp_032640.1	downstream_gene_variant	MODIFIER	protein_coding	c.*3393A>G	NA	transcript:Smp_032640.1	Thiamin pyrophosphokinase	Thiamin pyrophosphokinase 1 (E.C.2.7.6.2)	24.76	101.04	transcript:Smp_032640.2	downstream_gene_variant	MODIFIER	protein_coding	c.*3393A>G	NA	transcript:Smp_336050.1	WD40/YVTN repeat-like-containing domain superfamily	Protein PTHB1	22.18	12.84	transcript:Smp_336050.1	intron_variant	MODIFIER	protein_coding	c.1346-1540T>C	NA	transcript:Smp_336050.1	WD40/YVTN repeat-like-containing domain superfamily	Protein PTHB1	22.18	12.84	transcript:Smp_336050.2	intron_variant	MODIFIER	protein_coding	c.*274-1540T>C	NA	NA	NA	NA	NA	NA	NA	NA	NA	NA	NA	NA	NA	NA	NA	NA	NA	NA	NA	NA	NA	NA	NA	NA	NA	NA	NA	NA	NA	NA	NA	NA	NA	NA	NA	NA	NA	NA	NA	NA	NA	NA	NA	NA	NA	NA	NA	NA	NA	NA	NA	NA	NA	NA	NA	NA	NA	NA	NA	NA	NA	NA	NA	NA	NA	NA	NA	NA	NA	NA	NA	NA	NA	NA	NA	NA	NA	NA	NA	NA	NA	NA	NA	NA	NA	NA	NA	NA	NA	NA	NA	NA	NA	NA	NA	NA	NA	NA	NA	NA	NA	NA	NA	NA	NA	NA
SM_V7_2	46085913	C	T	Smp_032640	Thiamin pyrophosphokinase	Thiamin pyrophosphokinase 1 (E.C.2.7.6.2)	24.76	101.04	0/0	0/0	0/0	0|1	0	0	NA	transcript:Smp_032640.1	Thiamin pyrophosphokinase	Thiamin pyrophosphokinase 1 (E.C.2.7.6.2)	24.76	101.04	transcript:Smp_032640.1	downstream_gene_variant	MODIFIER	protein_coding	c.*3388G>A	NA	transcript:Smp_032640.1	Thiamin pyrophosphokinase	Thiamin pyrophosphokinase 1 (E.C.2.7.6.2)	24.76	101.04	transcript:Smp_032640.2	downstream_gene_variant	MODIFIER	protein_coding	c.*3388G>A	NA	transcript:Smp_336050.1	WD40/YVTN repeat-like-containing domain superfamily	Protein PTHB1	22.18	12.84	transcript:Smp_336050.1	intron_variant	MODIFIER	protein_coding	c.1346-1535C>T	NA	transcript:Smp_336050.1	WD40/YVTN repeat-like-containing domain superfamily	Protein PTHB1	22.18	12.84	transcript:Smp_336050.2	intron_variant	MODIFIER	protein_coding	c.*274-1535C>T	NA	NA	NA	NA	NA	NA	NA	NA	NA	NA	NA	NA	NA	NA	NA	NA	NA	NA	NA	NA	NA	NA	NA	NA	NA	NA	NA	NA	NA	NA	NA	NA	NA	NA	NA	NA	NA	NA	NA	NA	NA	NA	NA	NA	NA	NA	NA	NA	NA	NA	NA	NA	NA	NA	NA	NA	NA	NA	NA	NA	NA	NA	NA	NA	NA	NA	NA	NA	NA	NA	NA	NA	NA	NA	NA	NA	NA	NA	NA	NA	NA	NA	NA	NA	NA	NA	NA	NA	NA	NA	NA	NA	NA	NA	NA	NA	NA	NA	NA	NA	NA	NA	NA	NA	NA	NA
SM_V7_2	46085919	T	C	Smp_032640	Thiamin pyrophosphokinase	Thiamin pyrophosphokinase 1 (E.C.2.7.6.2)	24.76	101.04	0/0	0/0	0/0	0|1	0	0	NA	transcript:Smp_032640.1	Thiamin pyrophosphokinase	Thiamin pyrophosphokinase 1 (E.C.2.7.6.2)	24.76	101.04	transcript:Smp_032640.1	downstream_gene_variant	MODIFIER	protein_coding	c.*3382A>G	NA	transcript:Smp_032640.1	Thiamin pyrophosphokinase	Thiamin pyrophosphokinase 1 (E.C.2.7.6.2)	24.76	101.04	transcript:Smp_032640.2	downstream_gene_variant	MODIFIER	protein_coding	c.*3382A>G	NA	transcript:Smp_336050.1	WD40/YVTN repeat-like-containing domain superfamily	Protein PTHB1	22.18	12.84	transcript:Smp_336050.1	intron_variant	MODIFIER	protein_coding	c.1346-1529T>C	NA	transcript:Smp_336050.1	WD40/YVTN repeat-like-containing domain superfamily	Protein PTHB1	22.18	12.84	transcript:Smp_336050.2	intron_variant	MODIFIER	protein_coding	c.*274-1529T>C	NA	NA	NA	NA	NA	NA	NA	NA	NA	NA	NA	NA	NA	NA	NA	NA	NA	NA	NA	NA	NA	NA	NA	NA	NA	NA	NA	NA	NA	NA	NA	NA	NA	NA	NA	NA	NA	NA	NA	NA	NA	NA	NA	NA	NA	NA	NA	NA	NA	NA	NA	NA	NA	NA	NA	NA	NA	NA	NA	NA	NA	NA	NA	NA	NA	NA	NA	NA	NA	NA	NA	NA	NA	NA	NA	NA	NA	NA	NA	NA	NA	NA	NA	NA	NA	NA	NA	NA	NA	NA	NA	NA	NA	NA	NA	NA	NA	NA	NA	NA	NA	NA	NA	NA	NA	NA
SM_V7_2	46085922	A	G	Smp_032640	Thiamin pyrophosphokinase	Thiamin pyrophosphokinase 1 (E.C.2.7.6.2)	24.76	101.04	0/0	0/0	0/0	0|1	0	0	NA	transcript:Smp_032640.1	Thiamin pyrophosphokinase	Thiamin pyrophosphokinase 1 (E.C.2.7.6.2)	24.76	101.04	transcript:Smp_032640.1	downstream_gene_variant	MODIFIER	protein_coding	c.*3379T>C	NA	transcript:Smp_032640.1	Thiamin pyrophosphokinase	Thiamin pyrophosphokinase 1 (E.C.2.7.6.2)	24.76	101.04	transcript:Smp_032640.2	downstream_gene_variant	MODIFIER	protein_coding	c.*3379T>C	NA	transcript:Smp_336050.1	WD40/YVTN repeat-like-containing domain superfamily	Protein PTHB1	22.18	12.84	transcript:Smp_336050.1	intron_variant	MODIFIER	protein_coding	c.1346-1526A>G	NA	transcript:Smp_336050.1	WD40/YVTN repeat-like-containing domain superfamily	Protein PTHB1	22.18	12.84	transcript:Smp_336050.2	intron_variant	MODIFIER	protein_coding	c.*274-1526A>G	NA	NA	NA	NA	NA	NA	NA	NA	NA	NA	NA	NA	NA	NA	NA	NA	NA	NA	NA	NA	NA	NA	NA	NA	NA	NA	NA	NA	NA	NA	NA	NA	NA	NA	NA	NA	NA	NA	NA	NA	NA	NA	NA	NA	NA	NA	NA	NA	NA	NA	NA	NA	NA	NA	NA	NA	NA	NA	NA	NA	NA	NA	NA	NA	NA	NA	NA	NA	NA	NA	NA	NA	NA	NA	NA	NA	NA	NA	NA	NA	NA	NA	NA	NA	NA	NA	NA	NA	NA	NA	NA	NA	NA	NA	NA	NA	NA	NA	NA	NA	NA	NA	NA	NA	NA	NA
SM_V7_2	46085989	C	T	Smp_032640	Thiamin pyrophosphokinase	Thiamin pyrophosphokinase 1 (E.C.2.7.6.2)	24.76	101.04	0/0	0/0	0/0	0|1	0	0	NA	transcript:Smp_032640.1	Thiamin pyrophosphokinase	Thiamin pyrophosphokinase 1 (E.C.2.7.6.2)	24.76	101.04	transcript:Smp_032640.1	downstream_gene_variant	MODIFIER	protein_coding	c.*3312G>A	NA	transcript:Smp_032640.1	Thiamin pyrophosphokinase	Thiamin pyrophosphokinase 1 (E.C.2.7.6.2)	24.76	101.04	transcript:Smp_032640.2	downstream_gene_variant	MODIFIER	protein_coding	c.*3312G>A	NA	transcript:Smp_336050.1	WD40/YVTN repeat-like-containing domain superfamily	Protein PTHB1	22.18	12.84	transcript:Smp_336050.1	intron_variant	MODIFIER	protein_coding	c.1346-1459C>T	NA	transcript:Smp_336050.1	WD40/YVTN repeat-like-containing domain superfamily	Protein PTHB1	22.18	12.84	transcript:Smp_336050.2	intron_variant	MODIFIER	protein_coding	c.*274-1459C>T	NA	NA	NA	NA	NA	NA	NA	NA	NA	NA	NA	NA	NA	NA	NA	NA	NA	NA	NA	NA	NA	NA	NA	NA	NA	NA	NA	NA	NA	NA	NA	NA	NA	NA	NA	NA	NA	NA	NA	NA	NA	NA	NA	NA	NA	NA	NA	NA	NA	NA	NA	NA	NA	NA	NA	NA	NA	NA	NA	NA	NA	NA	NA	NA	NA	NA	NA	NA	NA	NA	NA	NA	NA	NA	NA	NA	NA	NA	NA	NA	NA	NA	NA	NA	NA	NA	NA	NA	NA	NA	NA	NA	NA	NA	NA	NA	NA	NA	NA	NA	NA	NA	NA	NA	NA	NA
SM_V7_2	46085997	A	G	Smp_032640	Thiamin pyrophosphokinase	Thiamin pyrophosphokinase 1 (E.C.2.7.6.2)	24.76	101.04	0/0	0/0	0/0	0|1	0	0	NA	transcript:Smp_032640.1	Thiamin pyrophosphokinase	Thiamin pyrophosphokinase 1 (E.C.2.7.6.2)	24.76	101.04	transcript:Smp_032640.1	downstream_gene_variant	MODIFIER	protein_coding	c.*3304T>C	NA	transcript:Smp_032640.1	Thiamin pyrophosphokinase	Thiamin pyrophosphokinase 1 (E.C.2.7.6.2)	24.76	101.04	transcript:Smp_032640.2	downstream_gene_variant	MODIFIER	protein_coding	c.*3304T>C	NA	transcript:Smp_336050.1	WD40/YVTN repeat-like-containing domain superfamily	Protein PTHB1	22.18	12.84	transcript:Smp_336050.1	intron_variant	MODIFIER	protein_coding	c.1346-1451A>G	NA	transcript:Smp_336050.1	WD40/YVTN repeat-like-containing domain superfamily	Protein PTHB1	22.18	12.84	transcript:Smp_336050.2	intron_variant	MODIFIER	protein_coding	c.*274-1451A>G	NA	NA	NA	NA	NA	NA	NA	NA	NA	NA	NA	NA	NA	NA	NA	NA	NA	NA	NA	NA	NA	NA	NA	NA	NA	NA	NA	NA	NA	NA	NA	NA	NA	NA	NA	NA	NA	NA	NA	NA	NA	NA	NA	NA	NA	NA	NA	NA	NA	NA	NA	NA	NA	NA	NA	NA	NA	NA	NA	NA	NA	NA	NA	NA	NA	NA	NA	NA	NA	NA	NA	NA	NA	NA	NA	NA	NA	NA	NA	NA	NA	NA	NA	NA	NA	NA	NA	NA	NA	NA	NA	NA	NA	NA	NA	NA	NA	NA	NA	NA	NA	NA	NA	NA	NA	NA
SM_V7_2	46086007	C	G	Smp_032640	Thiamin pyrophosphokinase	Thiamin pyrophosphokinase 1 (E.C.2.7.6.2)	24.76	101.04	0/0	0/0	0/0	0|1	0	0	NA	transcript:Smp_032640.1	Thiamin pyrophosphokinase	Thiamin pyrophosphokinase 1 (E.C.2.7.6.2)	24.76	101.04	transcript:Smp_032640.1	downstream_gene_variant	MODIFIER	protein_coding	c.*3294G>C	NA	transcript:Smp_032640.1	Thiamin pyrophosphokinase	Thiamin pyrophosphokinase 1 (E.C.2.7.6.2)	24.76	101.04	transcript:Smp_032640.2	downstream_gene_variant	MODIFIER	protein_coding	c.*3294G>C	NA	transcript:Smp_336050.1	WD40/YVTN repeat-like-containing domain superfamily	Protein PTHB1	22.18	12.84	transcript:Smp_336050.1	intron_variant	MODIFIER	protein_coding	c.1346-1441C>G	NA	transcript:Smp_336050.1	WD40/YVTN repeat-like-containing domain superfamily	Protein PTHB1	22.18	12.84	transcript:Smp_336050.2	intron_variant	MODIFIER	protein_coding	c.*274-1441C>G	NA	NA	NA	NA	NA	NA	NA	NA	NA	NA	NA	NA	NA	NA	NA	NA	NA	NA	NA	NA	NA	NA	NA	NA	NA	NA	NA	NA	NA	NA	NA	NA	NA	NA	NA	NA	NA	NA	NA	NA	NA	NA	NA	NA	NA	NA	NA	NA	NA	NA	NA	NA	NA	NA	NA	NA	NA	NA	NA	NA	NA	NA	NA	NA	NA	NA	NA	NA	NA	NA	NA	NA	NA	NA	NA	NA	NA	NA	NA	NA	NA	NA	NA	NA	NA	NA	NA	NA	NA	NA	NA	NA	NA	NA	NA	NA	NA	NA	NA	NA	NA	NA	NA	NA	NA	NA
SM_V7_2	46086009	AG	A	Smp_032640	Thiamin pyrophosphokinase	Thiamin pyrophosphokinase 1 (E.C.2.7.6.2)	24.76	101.04	0/0	0/0	0/0	0|1	0	0	NA	transcript:Smp_032640.1	Thiamin pyrophosphokinase	Thiamin pyrophosphokinase 1 (E.C.2.7.6.2)	24.76	101.04	transcript:Smp_032640.1	downstream_gene_variant	MODIFIER	protein_coding	c.*3291delC	NA	transcript:Smp_032640.1	Thiamin pyrophosphokinase	Thiamin pyrophosphokinase 1 (E.C.2.7.6.2)	24.76	101.04	transcript:Smp_032640.2	downstream_gene_variant	MODIFIER	protein_coding	c.*3291delC	NA	transcript:Smp_336050.1	WD40/YVTN repeat-like-containing domain superfamily	Protein PTHB1	22.18	12.84	transcript:Smp_336050.1	intron_variant	MODIFIER	protein_coding	c.1346-1438delG	NA	transcript:Smp_336050.1	WD40/YVTN repeat-like-containing domain superfamily	Protein PTHB1	22.18	12.84	transcript:Smp_336050.2	intron_variant	MODIFIER	protein_coding	c.*274-1438delG	NA	NA	NA	NA	NA	NA	NA	NA	NA	NA	NA	NA	NA	NA	NA	NA	NA	NA	NA	NA	NA	NA	NA	NA	NA	NA	NA	NA	NA	NA	NA	NA	NA	NA	NA	NA	NA	NA	NA	NA	NA	NA	NA	NA	NA	NA	NA	NA	NA	NA	NA	NA	NA	NA	NA	NA	NA	NA	NA	NA	NA	NA	NA	NA	NA	NA	NA	NA	NA	NA	NA	NA	NA	NA	NA	NA	NA	NA	NA	NA	NA	NA	NA	NA	NA	NA	NA	NA	NA	NA	NA	NA	NA	NA	NA	NA	NA	NA	NA	NA	NA	NA	NA	NA	NA	NA
SM_V7_2	46086013	A	AC	Smp_032640	Thiamin pyrophosphokinase	Thiamin pyrophosphokinase 1 (E.C.2.7.6.2)	24.76	101.04	0/0	0/0	0/0	0|1	0	0	NA	transcript:Smp_032640.1	Thiamin pyrophosphokinase	Thiamin pyrophosphokinase 1 (E.C.2.7.6.2)	24.76	101.04	transcript:Smp_032640.1	downstream_gene_variant	MODIFIER	protein_coding	c.*3287_*3288insG	NA	transcript:Smp_032640.1	Thiamin pyrophosphokinase	Thiamin pyrophosphokinase 1 (E.C.2.7.6.2)	24.76	101.04	transcript:Smp_032640.2	downstream_gene_variant	MODIFIER	protein_coding	c.*3287_*3288insG	NA	transcript:Smp_336050.1	WD40/YVTN repeat-like-containing domain superfamily	Protein PTHB1	22.18	12.84	transcript:Smp_336050.1	intron_variant	MODIFIER	protein_coding	c.1346-1435_1346-1434insC	NA	transcript:Smp_336050.1	WD40/YVTN repeat-like-containing domain superfamily	Protein PTHB1	22.18	12.84	transcript:Smp_336050.2	intron_variant	MODIFIER	protein_coding	c.*274-1435_*274-1434insC	NA	NA	NA	NA	NA	NA	NA	NA	NA	NA	NA	NA	NA	NA	NA	NA	NA	NA	NA	NA	NA	NA	NA	NA	NA	NA	NA	NA	NA	NA	NA	NA	NA	NA	NA	NA	NA	NA	NA	NA	NA	NA	NA	NA	NA	NA	NA	NA	NA	NA	NA	NA	NA	NA	NA	NA	NA	NA	NA	NA	NA	NA	NA	NA	NA	NA	NA	NA	NA	NA	NA	NA	NA	NA	NA	NA	NA	NA	NA	NA	NA	NA	NA	NA	NA	NA	NA	NA	NA	NA	NA	NA	NA	NA	NA	NA	NA	NA	NA	NA	NA	NA	NA	NA	NA	NA
SM_V7_2	46086018	T	C	Smp_032640	Thiamin pyrophosphokinase	Thiamin pyrophosphokinase 1 (E.C.2.7.6.2)	24.76	101.04	0/0	0/0	0/0	0|1	0	0	NA	transcript:Smp_032640.1	Thiamin pyrophosphokinase	Thiamin pyrophosphokinase 1 (E.C.2.7.6.2)	24.76	101.04	transcript:Smp_032640.1	downstream_gene_variant	MODIFIER	protein_coding	c.*3283A>G	NA	transcript:Smp_032640.1	Thiamin pyrophosphokinase	Thiamin pyrophosphokinase 1 (E.C.2.7.6.2)	24.76	101.04	transcript:Smp_032640.2	downstream_gene_variant	MODIFIER	protein_coding	c.*3283A>G	NA	transcript:Smp_336050.1	WD40/YVTN repeat-like-containing domain superfamily	Protein PTHB1	22.18	12.84	transcript:Smp_336050.1	intron_variant	MODIFIER	protein_coding	c.1346-1430T>C	NA	transcript:Smp_336050.1	WD40/YVTN repeat-like-containing domain superfamily	Protein PTHB1	22.18	12.84	transcript:Smp_336050.2	intron_variant	MODIFIER	protein_coding	c.*274-1430T>C	NA	NA	NA	NA	NA	NA	NA	NA	NA	NA	NA	NA	NA	NA	NA	NA	NA	NA	NA	NA	NA	NA	NA	NA	NA	NA	NA	NA	NA	NA	NA	NA	NA	NA	NA	NA	NA	NA	NA	NA	NA	NA	NA	NA	NA	NA	NA	NA	NA	NA	NA	NA	NA	NA	NA	NA	NA	NA	NA	NA	NA	NA	NA	NA	NA	NA	NA	NA	NA	NA	NA	NA	NA	NA	NA	NA	NA	NA	NA	NA	NA	NA	NA	NA	NA	NA	NA	NA	NA	NA	NA	NA	NA	NA	NA	NA	NA	NA	NA	NA	NA	NA	NA	NA	NA	NA
SM_V7_2	46086054	G	A	Smp_032640	Thiamin pyrophosphokinase	Thiamin pyrophosphokinase 1 (E.C.2.7.6.2)	24.76	101.04	0/0	0/0	0/0	0|1	0	0	NA	transcript:Smp_032640.1	Thiamin pyrophosphokinase	Thiamin pyrophosphokinase 1 (E.C.2.7.6.2)	24.76	101.04	transcript:Smp_032640.1	downstream_gene_variant	MODIFIER	protein_coding	c.*3247C>T	NA	transcript:Smp_032640.1	Thiamin pyrophosphokinase	Thiamin pyrophosphokinase 1 (E.C.2.7.6.2)	24.76	101.04	transcript:Smp_032640.2	downstream_gene_variant	MODIFIER	protein_coding	c.*3247C>T	NA	transcript:Smp_336050.1	WD40/YVTN repeat-like-containing domain superfamily	Protein PTHB1	22.18	12.84	transcript:Smp_336050.1	intron_variant	MODIFIER	protein_coding	c.1346-1394G>A	NA	transcript:Smp_336050.1	WD40/YVTN repeat-like-containing domain superfamily	Protein PTHB1	22.18	12.84	transcript:Smp_336050.2	intron_variant	MODIFIER	protein_coding	c.*274-1394G>A	NA	NA	NA	NA	NA	NA	NA	NA	NA	NA	NA	NA	NA	NA	NA	NA	NA	NA	NA	NA	NA	NA	NA	NA	NA	NA	NA	NA	NA	NA	NA	NA	NA	NA	NA	NA	NA	NA	NA	NA	NA	NA	NA	NA	NA	NA	NA	NA	NA	NA	NA	NA	NA	NA	NA	NA	NA	NA	NA	NA	NA	NA	NA	NA	NA	NA	NA	NA	NA	NA	NA	NA	NA	NA	NA	NA	NA	NA	NA	NA	NA	NA	NA	NA	NA	NA	NA	NA	NA	NA	NA	NA	NA	NA	NA	NA	NA	NA	NA	NA	NA	NA	NA	NA	NA	NA
SM_V7_2	46086055	C	T	Smp_032640	Thiamin pyrophosphokinase	Thiamin pyrophosphokinase 1 (E.C.2.7.6.2)	24.76	101.04	0/0	0/0	0/0	0|1	0	0	NA	transcript:Smp_032640.1	Thiamin pyrophosphokinase	Thiamin pyrophosphokinase 1 (E.C.2.7.6.2)	24.76	101.04	transcript:Smp_032640.1	downstream_gene_variant	MODIFIER	protein_coding	c.*3246G>A	NA	transcript:Smp_032640.1	Thiamin pyrophosphokinase	Thiamin pyrophosphokinase 1 (E.C.2.7.6.2)	24.76	101.04	transcript:Smp_032640.2	downstream_gene_variant	MODIFIER	protein_coding	c.*3246G>A	NA	transcript:Smp_336050.1	WD40/YVTN repeat-like-containing domain superfamily	Protein PTHB1	22.18	12.84	transcript:Smp_336050.1	intron_variant	MODIFIER	protein_coding	c.1346-1393C>T	NA	transcript:Smp_336050.1	WD40/YVTN repeat-like-containing domain superfamily	Protein PTHB1	22.18	12.84	transcript:Smp_336050.2	intron_variant	MODIFIER	protein_coding	c.*274-1393C>T	NA	NA	NA	NA	NA	NA	NA	NA	NA	NA	NA	NA	NA	NA	NA	NA	NA	NA	NA	NA	NA	NA	NA	NA	NA	NA	NA	NA	NA	NA	NA	NA	NA	NA	NA	NA	NA	NA	NA	NA	NA	NA	NA	NA	NA	NA	NA	NA	NA	NA	NA	NA	NA	NA	NA	NA	NA	NA	NA	NA	NA	NA	NA	NA	NA	NA	NA	NA	NA	NA	NA	NA	NA	NA	NA	NA	NA	NA	NA	NA	NA	NA	NA	NA	NA	NA	NA	NA	NA	NA	NA	NA	NA	NA	NA	NA	NA	NA	NA	NA	NA	NA	NA	NA	NA	NA
SM_V7_2	46086059	A	C	Smp_032640	Thiamin pyrophosphokinase	Thiamin pyrophosphokinase 1 (E.C.2.7.6.2)	24.76	101.04	0/0	0/0	0/0	0|1	0	0	NA	transcript:Smp_032640.1	Thiamin pyrophosphokinase	Thiamin pyrophosphokinase 1 (E.C.2.7.6.2)	24.76	101.04	transcript:Smp_032640.1	downstream_gene_variant	MODIFIER	protein_coding	c.*3242T>G	NA	transcript:Smp_032640.1	Thiamin pyrophosphokinase	Thiamin pyrophosphokinase 1 (E.C.2.7.6.2)	24.76	101.04	transcript:Smp_032640.2	downstream_gene_variant	MODIFIER	protein_coding	c.*3242T>G	NA	transcript:Smp_336050.1	WD40/YVTN repeat-like-containing domain superfamily	Protein PTHB1	22.18	12.84	transcript:Smp_336050.1	intron_variant	MODIFIER	protein_coding	c.1346-1389A>C	NA	transcript:Smp_336050.1	WD40/YVTN repeat-like-containing domain superfamily	Protein PTHB1	22.18	12.84	transcript:Smp_336050.2	intron_variant	MODIFIER	protein_coding	c.*274-1389A>C	NA	NA	NA	NA	NA	NA	NA	NA	NA	NA	NA	NA	NA	NA	NA	NA	NA	NA	NA	NA	NA	NA	NA	NA	NA	NA	NA	NA	NA	NA	NA	NA	NA	NA	NA	NA	NA	NA	NA	NA	NA	NA	NA	NA	NA	NA	NA	NA	NA	NA	NA	NA	NA	NA	NA	NA	NA	NA	NA	NA	NA	NA	NA	NA	NA	NA	NA	NA	NA	NA	NA	NA	NA	NA	NA	NA	NA	NA	NA	NA	NA	NA	NA	NA	NA	NA	NA	NA	NA	NA	NA	NA	NA	NA	NA	NA	NA	NA	NA	NA	NA	NA	NA	NA	NA	NA
SM_V7_2	46086096	G	A	Smp_032640	Thiamin pyrophosphokinase	Thiamin pyrophosphokinase 1 (E.C.2.7.6.2)	24.76	101.04	0/0	0/0	0/0	0/1	0	0	NA	transcript:Smp_032640.1	Thiamin pyrophosphokinase	Thiamin pyrophosphokinase 1 (E.C.2.7.6.2)	24.76	101.04	transcript:Smp_032640.1	downstream_gene_variant	MODIFIER	protein_coding	c.*3205C>T	NA	transcript:Smp_032640.1	Thiamin pyrophosphokinase	Thiamin pyrophosphokinase 1 (E.C.2.7.6.2)	24.76	101.04	transcript:Smp_032640.2	downstream_gene_variant	MODIFIER	protein_coding	c.*3205C>T	NA	transcript:Smp_336050.1	WD40/YVTN repeat-like-containing domain superfamily	Protein PTHB1	22.18	12.84	transcript:Smp_336050.1	intron_variant	MODIFIER	protein_coding	c.1346-1352G>A	NA	transcript:Smp_336050.1	WD40/YVTN repeat-like-containing domain superfamily	Protein PTHB1	22.18	12.84	transcript:Smp_336050.2	intron_variant	MODIFIER	protein_coding	c.*274-1352G>A	NA	NA	NA	NA	NA	NA	NA	NA	NA	NA	NA	NA	NA	NA	NA	NA	NA	NA	NA	NA	NA	NA	NA	NA	NA	NA	NA	NA	NA	NA	NA	NA	NA	NA	NA	NA	NA	NA	NA	NA	NA	NA	NA	NA	NA	NA	NA	NA	NA	NA	NA	NA	NA	NA	NA	NA	NA	NA	NA	NA	NA	NA	NA	NA	NA	NA	NA	NA	NA	NA	NA	NA	NA	NA	NA	NA	NA	NA	NA	NA	NA	NA	NA	NA	NA	NA	NA	NA	NA	NA	NA	NA	NA	NA	NA	NA	NA	NA	NA	NA	NA	NA	NA	NA	NA	NA
SM_V7_2	46087188	G	A	Smp_139840	Pancreatic trypsin inhibitor Kunitz domain	Trypsin inhibitor {Sea anemone (Stichodactyla helianthus) [TaxId: 6123]}	76.78	138.6	0/0	0/0	0/0	0|1	0	0	NA	transcript:Smp_139840.1	Pancreatic trypsin inhibitor Kunitz domain	Trypsin inhibitor {Sea anemone (Stichodactyla helianthus) [TaxId: 6123]}	76.78	138.6	transcript:Smp_139840.1	upstream_gene_variant	MODIFIER	protein_coding	c.-15356G>A	NA	transcript:Smp_032640.1	Thiamin pyrophosphokinase	Thiamin pyrophosphokinase 1 (E.C.2.7.6.2)	24.76	101.04	transcript:Smp_032640.1	downstream_gene_variant	MODIFIER	protein_coding	c.*2113C>T	NA	transcript:Smp_032640.1	Thiamin pyrophosphokinase	Thiamin pyrophosphokinase 1 (E.C.2.7.6.2)	24.76	101.04	transcript:Smp_032640.2	downstream_gene_variant	MODIFIER	protein_coding	c.*2113C>T	NA	transcript:Smp_336050.1	WD40/YVTN repeat-like-containing domain superfamily	Protein PTHB1	22.18	12.84	transcript:Smp_336050.1	intron_variant	MODIFIER	protein_coding	c.1346-260G>A	NA	transcript:Smp_336050.1	WD40/YVTN repeat-like-containing domain superfamily	Protein PTHB1	22.18	12.84	transcript:Smp_336050.2	intron_variant	MODIFIER	protein_coding	c.*274-260G>A	NA	NA	NA	NA	NA	NA	NA	NA	NA	NA	NA	NA	NA	NA	NA	NA	NA	NA	NA	NA	NA	NA	NA	NA	NA	NA	NA	NA	NA	NA	NA	NA	NA	NA	NA	NA	NA	NA	NA	NA	NA	NA	NA	NA	NA	NA	NA	NA	NA	NA	NA	NA	NA	NA	NA	NA	NA	NA	NA	NA	NA	NA	NA	NA	NA	NA	NA	NA	NA	NA	NA	NA	NA	NA	NA	NA	NA	NA	NA	NA	NA	NA	NA	NA	NA	NA	NA	NA	NA	NA	NA	NA	NA	NA	NA
SM_V7_2	46087189	T	C	Smp_139840	Pancreatic trypsin inhibitor Kunitz domain	Trypsin inhibitor {Sea anemone (Stichodactyla helianthus) [TaxId: 6123]}	76.78	138.6	0/0	0/0	0/0	0|1	0	0	NA	transcript:Smp_139840.1	Pancreatic trypsin inhibitor Kunitz domain	Trypsin inhibitor {Sea anemone (Stichodactyla helianthus) [TaxId: 6123]}	76.78	138.6	transcript:Smp_139840.1	upstream_gene_variant	MODIFIER	protein_coding	c.-15355T>C	NA	transcript:Smp_032640.1	Thiamin pyrophosphokinase	Thiamin pyrophosphokinase 1 (E.C.2.7.6.2)	24.76	101.04	transcript:Smp_032640.1	downstream_gene_variant	MODIFIER	protein_coding	c.*2112A>G	NA	transcript:Smp_032640.1	Thiamin pyrophosphokinase	Thiamin pyrophosphokinase 1 (E.C.2.7.6.2)	24.76	101.04	transcript:Smp_032640.2	downstream_gene_variant	MODIFIER	protein_coding	c.*2112A>G	NA	transcript:Smp_336050.1	WD40/YVTN repeat-like-containing domain superfamily	Protein PTHB1	22.18	12.84	transcript:Smp_336050.1	intron_variant	MODIFIER	protein_coding	c.1346-259T>C	NA	transcript:Smp_336050.1	WD40/YVTN repeat-like-containing domain superfamily	Protein PTHB1	22.18	12.84	transcript:Smp_336050.2	intron_variant	MODIFIER	protein_coding	c.*274-259T>C	NA	NA	NA	NA	NA	NA	NA	NA	NA	NA	NA	NA	NA	NA	NA	NA	NA	NA	NA	NA	NA	NA	NA	NA	NA	NA	NA	NA	NA	NA	NA	NA	NA	NA	NA	NA	NA	NA	NA	NA	NA	NA	NA	NA	NA	NA	NA	NA	NA	NA	NA	NA	NA	NA	NA	NA	NA	NA	NA	NA	NA	NA	NA	NA	NA	NA	NA	NA	NA	NA	NA	NA	NA	NA	NA	NA	NA	NA	NA	NA	NA	NA	NA	NA	NA	NA	NA	NA	NA	NA	NA	NA	NA	NA	NA
SM_V7_2	46087199	T	A	Smp_139840	Pancreatic trypsin inhibitor Kunitz domain	Trypsin inhibitor {Sea anemone (Stichodactyla helianthus) [TaxId: 6123]}	76.78	138.6	0/0	0/0	0/0	0|1	0	0	NA	transcript:Smp_139840.1	Pancreatic trypsin inhibitor Kunitz domain	Trypsin inhibitor {Sea anemone (Stichodactyla helianthus) [TaxId: 6123]}	76.78	138.6	transcript:Smp_139840.1	upstream_gene_variant	MODIFIER	protein_coding	c.-15345T>A	NA	transcript:Smp_032640.1	Thiamin pyrophosphokinase	Thiamin pyrophosphokinase 1 (E.C.2.7.6.2)	24.76	101.04	transcript:Smp_032640.1	downstream_gene_variant	MODIFIER	protein_coding	c.*2102A>T	NA	transcript:Smp_032640.1	Thiamin pyrophosphokinase	Thiamin pyrophosphokinase 1 (E.C.2.7.6.2)	24.76	101.04	transcript:Smp_032640.2	downstream_gene_variant	MODIFIER	protein_coding	c.*2102A>T	NA	transcript:Smp_336050.1	WD40/YVTN repeat-like-containing domain superfamily	Protein PTHB1	22.18	12.84	transcript:Smp_336050.1	intron_variant	MODIFIER	protein_coding	c.1346-249T>A	NA	transcript:Smp_336050.1	WD40/YVTN repeat-like-containing domain superfamily	Protein PTHB1	22.18	12.84	transcript:Smp_336050.2	intron_variant	MODIFIER	protein_coding	c.*274-249T>A	NA	NA	NA	NA	NA	NA	NA	NA	NA	NA	NA	NA	NA	NA	NA	NA	NA	NA	NA	NA	NA	NA	NA	NA	NA	NA	NA	NA	NA	NA	NA	NA	NA	NA	NA	NA	NA	NA	NA	NA	NA	NA	NA	NA	NA	NA	NA	NA	NA	NA	NA	NA	NA	NA	NA	NA	NA	NA	NA	NA	NA	NA	NA	NA	NA	NA	NA	NA	NA	NA	NA	NA	NA	NA	NA	NA	NA	NA	NA	NA	NA	NA	NA	NA	NA	NA	NA	NA	NA	NA	NA	NA	NA	NA	NA
SM_V7_2	46087263	C	T	Smp_139840	Pancreatic trypsin inhibitor Kunitz domain	Trypsin inhibitor {Sea anemone (Stichodactyla helianthus) [TaxId: 6123]}	76.78	138.6	0/0	0/0	0/0	0|1	0	0	NA	transcript:Smp_139840.1	Pancreatic trypsin inhibitor Kunitz domain	Trypsin inhibitor {Sea anemone (Stichodactyla helianthus) [TaxId: 6123]}	76.78	138.6	transcript:Smp_139840.1	upstream_gene_variant	MODIFIER	protein_coding	c.-15281C>T	NA	transcript:Smp_032640.1	Thiamin pyrophosphokinase	Thiamin pyrophosphokinase 1 (E.C.2.7.6.2)	24.76	101.04	transcript:Smp_032640.1	downstream_gene_variant	MODIFIER	protein_coding	c.*2038G>A	NA	transcript:Smp_032640.1	Thiamin pyrophosphokinase	Thiamin pyrophosphokinase 1 (E.C.2.7.6.2)	24.76	101.04	transcript:Smp_032640.2	downstream_gene_variant	MODIFIER	protein_coding	c.*2038G>A	NA	transcript:Smp_336050.1	WD40/YVTN repeat-like-containing domain superfamily	Protein PTHB1	22.18	12.84	transcript:Smp_336050.1	intron_variant	MODIFIER	protein_coding	c.1346-185C>T	NA	transcript:Smp_336050.1	WD40/YVTN repeat-like-containing domain superfamily	Protein PTHB1	22.18	12.84	transcript:Smp_336050.2	intron_variant	MODIFIER	protein_coding	c.*274-185C>T	NA	NA	NA	NA	NA	NA	NA	NA	NA	NA	NA	NA	NA	NA	NA	NA	NA	NA	NA	NA	NA	NA	NA	NA	NA	NA	NA	NA	NA	NA	NA	NA	NA	NA	NA	NA	NA	NA	NA	NA	NA	NA	NA	NA	NA	NA	NA	NA	NA	NA	NA	NA	NA	NA	NA	NA	NA	NA	NA	NA	NA	NA	NA	NA	NA	NA	NA	NA	NA	NA	NA	NA	NA	NA	NA	NA	NA	NA	NA	NA	NA	NA	NA	NA	NA	NA	NA	NA	NA	NA	NA	NA	NA	NA	NA
SM_V7_2	46087265	A	G	Smp_139840	Pancreatic trypsin inhibitor Kunitz domain	Trypsin inhibitor {Sea anemone (Stichodactyla helianthus) [TaxId: 6123]}	76.78	138.6	0/0	0/0	0/0	0|1	0	0	NA	transcript:Smp_139840.1	Pancreatic trypsin inhibitor Kunitz domain	Trypsin inhibitor {Sea anemone (Stichodactyla helianthus) [TaxId: 6123]}	76.78	138.6	transcript:Smp_139840.1	upstream_gene_variant	MODIFIER	protein_coding	c.-15279A>G	NA	transcript:Smp_032640.1	Thiamin pyrophosphokinase	Thiamin pyrophosphokinase 1 (E.C.2.7.6.2)	24.76	101.04	transcript:Smp_032640.1	downstream_gene_variant	MODIFIER	protein_coding	c.*2036T>C	NA	transcript:Smp_032640.1	Thiamin pyrophosphokinase	Thiamin pyrophosphokinase 1 (E.C.2.7.6.2)	24.76	101.04	transcript:Smp_032640.2	downstream_gene_variant	MODIFIER	protein_coding	c.*2036T>C	NA	transcript:Smp_336050.1	WD40/YVTN repeat-like-containing domain superfamily	Protein PTHB1	22.18	12.84	transcript:Smp_336050.1	intron_variant	MODIFIER	protein_coding	c.1346-183A>G	NA	transcript:Smp_336050.1	WD40/YVTN repeat-like-containing domain superfamily	Protein PTHB1	22.18	12.84	transcript:Smp_336050.2	intron_variant	MODIFIER	protein_coding	c.*274-183A>G	NA	NA	NA	NA	NA	NA	NA	NA	NA	NA	NA	NA	NA	NA	NA	NA	NA	NA	NA	NA	NA	NA	NA	NA	NA	NA	NA	NA	NA	NA	NA	NA	NA	NA	NA	NA	NA	NA	NA	NA	NA	NA	NA	NA	NA	NA	NA	NA	NA	NA	NA	NA	NA	NA	NA	NA	NA	NA	NA	NA	NA	NA	NA	NA	NA	NA	NA	NA	NA	NA	NA	NA	NA	NA	NA	NA	NA	NA	NA	NA	NA	NA	NA	NA	NA	NA	NA	NA	NA	NA	NA	NA	NA	NA	NA
SM_V7_2	46087267	T	G	Smp_139840	Pancreatic trypsin inhibitor Kunitz domain	Trypsin inhibitor {Sea anemone (Stichodactyla helianthus) [TaxId: 6123]}	76.78	138.6	0/0	0/0	0/0	0|1	0	0	NA	transcript:Smp_139840.1	Pancreatic trypsin inhibitor Kunitz domain	Trypsin inhibitor {Sea anemone (Stichodactyla helianthus) [TaxId: 6123]}	76.78	138.6	transcript:Smp_139840.1	upstream_gene_variant	MODIFIER	protein_coding	c.-15277T>G	NA	transcript:Smp_032640.1	Thiamin pyrophosphokinase	Thiamin pyrophosphokinase 1 (E.C.2.7.6.2)	24.76	101.04	transcript:Smp_032640.1	downstream_gene_variant	MODIFIER	protein_coding	c.*2034A>C	NA	transcript:Smp_032640.1	Thiamin pyrophosphokinase	Thiamin pyrophosphokinase 1 (E.C.2.7.6.2)	24.76	101.04	transcript:Smp_032640.2	downstream_gene_variant	MODIFIER	protein_coding	c.*2034A>C	NA	transcript:Smp_336050.1	WD40/YVTN repeat-like-containing domain superfamily	Protein PTHB1	22.18	12.84	transcript:Smp_336050.1	intron_variant	MODIFIER	protein_coding	c.1346-181T>G	NA	transcript:Smp_336050.1	WD40/YVTN repeat-like-containing domain superfamily	Protein PTHB1	22.18	12.84	transcript:Smp_336050.2	intron_variant	MODIFIER	protein_coding	c.*274-181T>G	NA	NA	NA	NA	NA	NA	NA	NA	NA	NA	NA	NA	NA	NA	NA	NA	NA	NA	NA	NA	NA	NA	NA	NA	NA	NA	NA	NA	NA	NA	NA	NA	NA	NA	NA	NA	NA	NA	NA	NA	NA	NA	NA	NA	NA	NA	NA	NA	NA	NA	NA	NA	NA	NA	NA	NA	NA	NA	NA	NA	NA	NA	NA	NA	NA	NA	NA	NA	NA	NA	NA	NA	NA	NA	NA	NA	NA	NA	NA	NA	NA	NA	NA	NA	NA	NA	NA	NA	NA	NA	NA	NA	NA	NA	NA
SM_V7_2	46087282	G	A	Smp_139840	Pancreatic trypsin inhibitor Kunitz domain	Trypsin inhibitor {Sea anemone (Stichodactyla helianthus) [TaxId: 6123]}	76.78	138.6	0/0	0/0	0/0	0/1	0	0	NA	transcript:Smp_139840.1	Pancreatic trypsin inhibitor Kunitz domain	Trypsin inhibitor {Sea anemone (Stichodactyla helianthus) [TaxId: 6123]}	76.78	138.6	transcript:Smp_139840.1	upstream_gene_variant	MODIFIER	protein_coding	c.-15262G>A	NA	transcript:Smp_032640.1	Thiamin pyrophosphokinase	Thiamin pyrophosphokinase 1 (E.C.2.7.6.2)	24.76	101.04	transcript:Smp_032640.1	downstream_gene_variant	MODIFIER	protein_coding	c.*2019C>T	NA	transcript:Smp_032640.1	Thiamin pyrophosphokinase	Thiamin pyrophosphokinase 1 (E.C.2.7.6.2)	24.76	101.04	transcript:Smp_032640.2	downstream_gene_variant	MODIFIER	protein_coding	c.*2019C>T	NA	transcript:Smp_336050.1	WD40/YVTN repeat-like-containing domain superfamily	Protein PTHB1	22.18	12.84	transcript:Smp_336050.1	intron_variant	MODIFIER	protein_coding	c.1346-166G>A	NA	transcript:Smp_336050.1	WD40/YVTN repeat-like-containing domain superfamily	Protein PTHB1	22.18	12.84	transcript:Smp_336050.2	intron_variant	MODIFIER	protein_coding	c.*274-166G>A	NA	NA	NA	NA	NA	NA	NA	NA	NA	NA	NA	NA	NA	NA	NA	NA	NA	NA	NA	NA	NA	NA	NA	NA	NA	NA	NA	NA	NA	NA	NA	NA	NA	NA	NA	NA	NA	NA	NA	NA	NA	NA	NA	NA	NA	NA	NA	NA	NA	NA	NA	NA	NA	NA	NA	NA	NA	NA	NA	NA	NA	NA	NA	NA	NA	NA	NA	NA	NA	NA	NA	NA	NA	NA	NA	NA	NA	NA	NA	NA	NA	NA	NA	NA	NA	NA	NA	NA	NA	NA	NA	NA	NA	NA	NA
SM_V7_2	46087302	G	A	Smp_139840	Pancreatic trypsin inhibitor Kunitz domain	Trypsin inhibitor {Sea anemone (Stichodactyla helianthus) [TaxId: 6123]}	76.78	138.6	0/0	0/0	0/0	0/1	0	0	NA	transcript:Smp_139840.1	Pancreatic trypsin inhibitor Kunitz domain	Trypsin inhibitor {Sea anemone (Stichodactyla helianthus) [TaxId: 6123]}	76.78	138.6	transcript:Smp_139840.1	upstream_gene_variant	MODIFIER	protein_coding	c.-15242G>A	NA	transcript:Smp_032640.1	Thiamin pyrophosphokinase	Thiamin pyrophosphokinase 1 (E.C.2.7.6.2)	24.76	101.04	transcript:Smp_032640.1	downstream_gene_variant	MODIFIER	protein_coding	c.*1999C>T	NA	transcript:Smp_032640.1	Thiamin pyrophosphokinase	Thiamin pyrophosphokinase 1 (E.C.2.7.6.2)	24.76	101.04	transcript:Smp_032640.2	downstream_gene_variant	MODIFIER	protein_coding	c.*1999C>T	NA	transcript:Smp_336050.1	WD40/YVTN repeat-like-containing domain superfamily	Protein PTHB1	22.18	12.84	transcript:Smp_336050.1	intron_variant	MODIFIER	protein_coding	c.1346-146G>A	NA	transcript:Smp_336050.1	WD40/YVTN repeat-like-containing domain superfamily	Protein PTHB1	22.18	12.84	transcript:Smp_336050.2	intron_variant	MODIFIER	protein_coding	c.*274-146G>A	NA	NA	NA	NA	NA	NA	NA	NA	NA	NA	NA	NA	NA	NA	NA	NA	NA	NA	NA	NA	NA	NA	NA	NA	NA	NA	NA	NA	NA	NA	NA	NA	NA	NA	NA	NA	NA	NA	NA	NA	NA	NA	NA	NA	NA	NA	NA	NA	NA	NA	NA	NA	NA	NA	NA	NA	NA	NA	NA	NA	NA	NA	NA	NA	NA	NA	NA	NA	NA	NA	NA	NA	NA	NA	NA	NA	NA	NA	NA	NA	NA	NA	NA	NA	NA	NA	NA	NA	NA	NA	NA	NA	NA	NA	NA
SM_V7_2	46087316	T	G	Smp_139840	Pancreatic trypsin inhibitor Kunitz domain	Trypsin inhibitor {Sea anemone (Stichodactyla helianthus) [TaxId: 6123]}	76.78	138.6	0/0	0/0	0/0	0|1	0	0	NA	transcript:Smp_139840.1	Pancreatic trypsin inhibitor Kunitz domain	Trypsin inhibitor {Sea anemone (Stichodactyla helianthus) [TaxId: 6123]}	76.78	138.6	transcript:Smp_139840.1	upstream_gene_variant	MODIFIER	protein_coding	c.-15228T>G	NA	transcript:Smp_032640.1	Thiamin pyrophosphokinase	Thiamin pyrophosphokinase 1 (E.C.2.7.6.2)	24.76	101.04	transcript:Smp_032640.1	downstream_gene_variant	MODIFIER	protein_coding	c.*1985A>C	NA	transcript:Smp_032640.1	Thiamin pyrophosphokinase	Thiamin pyrophosphokinase 1 (E.C.2.7.6.2)	24.76	101.04	transcript:Smp_032640.2	downstream_gene_variant	MODIFIER	protein_coding	c.*1985A>C	NA	transcript:Smp_336050.1	WD40/YVTN repeat-like-containing domain superfamily	Protein PTHB1	22.18	12.84	transcript:Smp_336050.1	intron_variant	MODIFIER	protein_coding	c.1346-132T>G	NA	transcript:Smp_336050.1	WD40/YVTN repeat-like-containing domain superfamily	Protein PTHB1	22.18	12.84	transcript:Smp_336050.2	intron_variant	MODIFIER	protein_coding	c.*274-132T>G	NA	NA	NA	NA	NA	NA	NA	NA	NA	NA	NA	NA	NA	NA	NA	NA	NA	NA	NA	NA	NA	NA	NA	NA	NA	NA	NA	NA	NA	NA	NA	NA	NA	NA	NA	NA	NA	NA	NA	NA	NA	NA	NA	NA	NA	NA	NA	NA	NA	NA	NA	NA	NA	NA	NA	NA	NA	NA	NA	NA	NA	NA	NA	NA	NA	NA	NA	NA	NA	NA	NA	NA	NA	NA	NA	NA	NA	NA	NA	NA	NA	NA	NA	NA	NA	NA	NA	NA	NA	NA	NA	NA	NA	NA	NA
SM_V7_2	46087320	T	G	Smp_139840	Pancreatic trypsin inhibitor Kunitz domain	Trypsin inhibitor {Sea anemone (Stichodactyla helianthus) [TaxId: 6123]}	76.78	138.6	0/0	0/0	0/0	0|1	0	0	NA	transcript:Smp_139840.1	Pancreatic trypsin inhibitor Kunitz domain	Trypsin inhibitor {Sea anemone (Stichodactyla helianthus) [TaxId: 6123]}	76.78	138.6	transcript:Smp_139840.1	upstream_gene_variant	MODIFIER	protein_coding	c.-15224T>G	NA	transcript:Smp_032640.1	Thiamin pyrophosphokinase	Thiamin pyrophosphokinase 1 (E.C.2.7.6.2)	24.76	101.04	transcript:Smp_032640.1	downstream_gene_variant	MODIFIER	protein_coding	c.*1981A>C	NA	transcript:Smp_032640.1	Thiamin pyrophosphokinase	Thiamin pyrophosphokinase 1 (E.C.2.7.6.2)	24.76	101.04	transcript:Smp_032640.2	downstream_gene_variant	MODIFIER	protein_coding	c.*1981A>C	NA	transcript:Smp_336050.1	WD40/YVTN repeat-like-containing domain superfamily	Protein PTHB1	22.18	12.84	transcript:Smp_336050.1	intron_variant	MODIFIER	protein_coding	c.1346-128T>G	NA	transcript:Smp_336050.1	WD40/YVTN repeat-like-containing domain superfamily	Protein PTHB1	22.18	12.84	transcript:Smp_336050.2	intron_variant	MODIFIER	protein_coding	c.*274-128T>G	NA	NA	NA	NA	NA	NA	NA	NA	NA	NA	NA	NA	NA	NA	NA	NA	NA	NA	NA	NA	NA	NA	NA	NA	NA	NA	NA	NA	NA	NA	NA	NA	NA	NA	NA	NA	NA	NA	NA	NA	NA	NA	NA	NA	NA	NA	NA	NA	NA	NA	NA	NA	NA	NA	NA	NA	NA	NA	NA	NA	NA	NA	NA	NA	NA	NA	NA	NA	NA	NA	NA	NA	NA	NA	NA	NA	NA	NA	NA	NA	NA	NA	NA	NA	NA	NA	NA	NA	NA	NA	NA	NA	NA	NA	NA
SM_V7_2	46087331	G	T	Smp_139840	Pancreatic trypsin inhibitor Kunitz domain	Trypsin inhibitor {Sea anemone (Stichodactyla helianthus) [TaxId: 6123]}	76.78	138.6	0/0	0/0	0/0	0|1	0	0	NA	transcript:Smp_139840.1	Pancreatic trypsin inhibitor Kunitz domain	Trypsin inhibitor {Sea anemone (Stichodactyla helianthus) [TaxId: 6123]}	76.78	138.6	transcript:Smp_139840.1	upstream_gene_variant	MODIFIER	protein_coding	c.-15213G>T	NA	transcript:Smp_032640.1	Thiamin pyrophosphokinase	Thiamin pyrophosphokinase 1 (E.C.2.7.6.2)	24.76	101.04	transcript:Smp_032640.1	downstream_gene_variant	MODIFIER	protein_coding	c.*1970C>A	NA	transcript:Smp_032640.1	Thiamin pyrophosphokinase	Thiamin pyrophosphokinase 1 (E.C.2.7.6.2)	24.76	101.04	transcript:Smp_032640.2	downstream_gene_variant	MODIFIER	protein_coding	c.*1970C>A	NA	transcript:Smp_336050.1	WD40/YVTN repeat-like-containing domain superfamily	Protein PTHB1	22.18	12.84	transcript:Smp_336050.1	intron_variant	MODIFIER	protein_coding	c.1346-117G>T	NA	transcript:Smp_336050.1	WD40/YVTN repeat-like-containing domain superfamily	Protein PTHB1	22.18	12.84	transcript:Smp_336050.2	intron_variant	MODIFIER	protein_coding	c.*274-117G>T	NA	NA	NA	NA	NA	NA	NA	NA	NA	NA	NA	NA	NA	NA	NA	NA	NA	NA	NA	NA	NA	NA	NA	NA	NA	NA	NA	NA	NA	NA	NA	NA	NA	NA	NA	NA	NA	NA	NA	NA	NA	NA	NA	NA	NA	NA	NA	NA	NA	NA	NA	NA	NA	NA	NA	NA	NA	NA	NA	NA	NA	NA	NA	NA	NA	NA	NA	NA	NA	NA	NA	NA	NA	NA	NA	NA	NA	NA	NA	NA	NA	NA	NA	NA	NA	NA	NA	NA	NA	NA	NA	NA	NA	NA	NA
SM_V7_2	46087332	A	T	Smp_139840	Pancreatic trypsin inhibitor Kunitz domain	Trypsin inhibitor {Sea anemone (Stichodactyla helianthus) [TaxId: 6123]}	76.78	138.6	0/0	0/0	0/0	0|1	0	0	NA	transcript:Smp_139840.1	Pancreatic trypsin inhibitor Kunitz domain	Trypsin inhibitor {Sea anemone (Stichodactyla helianthus) [TaxId: 6123]}	76.78	138.6	transcript:Smp_139840.1	upstream_gene_variant	MODIFIER	protein_coding	c.-15212A>T	NA	transcript:Smp_032640.1	Thiamin pyrophosphokinase	Thiamin pyrophosphokinase 1 (E.C.2.7.6.2)	24.76	101.04	transcript:Smp_032640.1	downstream_gene_variant	MODIFIER	protein_coding	c.*1969T>A	NA	transcript:Smp_032640.1	Thiamin pyrophosphokinase	Thiamin pyrophosphokinase 1 (E.C.2.7.6.2)	24.76	101.04	transcript:Smp_032640.2	downstream_gene_variant	MODIFIER	protein_coding	c.*1969T>A	NA	transcript:Smp_336050.1	WD40/YVTN repeat-like-containing domain superfamily	Protein PTHB1	22.18	12.84	transcript:Smp_336050.1	intron_variant	MODIFIER	protein_coding	c.1346-116A>T	NA	transcript:Smp_336050.1	WD40/YVTN repeat-like-containing domain superfamily	Protein PTHB1	22.18	12.84	transcript:Smp_336050.2	intron_variant	MODIFIER	protein_coding	c.*274-116A>T	NA	NA	NA	NA	NA	NA	NA	NA	NA	NA	NA	NA	NA	NA	NA	NA	NA	NA	NA	NA	NA	NA	NA	NA	NA	NA	NA	NA	NA	NA	NA	NA	NA	NA	NA	NA	NA	NA	NA	NA	NA	NA	NA	NA	NA	NA	NA	NA	NA	NA	NA	NA	NA	NA	NA	NA	NA	NA	NA	NA	NA	NA	NA	NA	NA	NA	NA	NA	NA	NA	NA	NA	NA	NA	NA	NA	NA	NA	NA	NA	NA	NA	NA	NA	NA	NA	NA	NA	NA	NA	NA	NA	NA	NA	NA
SM_V7_2	46087350	C	T	Smp_139840	Pancreatic trypsin inhibitor Kunitz domain	Trypsin inhibitor {Sea anemone (Stichodactyla helianthus) [TaxId: 6123]}	76.78	138.6	0/0	0/0	0/0	0|1	0	0	NA	transcript:Smp_139840.1	Pancreatic trypsin inhibitor Kunitz domain	Trypsin inhibitor {Sea anemone (Stichodactyla helianthus) [TaxId: 6123]}	76.78	138.6	transcript:Smp_139840.1	upstream_gene_variant	MODIFIER	protein_coding	c.-15194C>T	NA	transcript:Smp_032640.1	Thiamin pyrophosphokinase	Thiamin pyrophosphokinase 1 (E.C.2.7.6.2)	24.76	101.04	transcript:Smp_032640.1	downstream_gene_variant	MODIFIER	protein_coding	c.*1951G>A	NA	transcript:Smp_032640.1	Thiamin pyrophosphokinase	Thiamin pyrophosphokinase 1 (E.C.2.7.6.2)	24.76	101.04	transcript:Smp_032640.2	downstream_gene_variant	MODIFIER	protein_coding	c.*1951G>A	NA	transcript:Smp_336050.1	WD40/YVTN repeat-like-containing domain superfamily	Protein PTHB1	22.18	12.84	transcript:Smp_336050.1	intron_variant	MODIFIER	protein_coding	c.1346-98C>T	NA	transcript:Smp_336050.1	WD40/YVTN repeat-like-containing domain superfamily	Protein PTHB1	22.18	12.84	transcript:Smp_336050.2	intron_variant	MODIFIER	protein_coding	c.*274-98C>T	NA	NA	NA	NA	NA	NA	NA	NA	NA	NA	NA	NA	NA	NA	NA	NA	NA	NA	NA	NA	NA	NA	NA	NA	NA	NA	NA	NA	NA	NA	NA	NA	NA	NA	NA	NA	NA	NA	NA	NA	NA	NA	NA	NA	NA	NA	NA	NA	NA	NA	NA	NA	NA	NA	NA	NA	NA	NA	NA	NA	NA	NA	NA	NA	NA	NA	NA	NA	NA	NA	NA	NA	NA	NA	NA	NA	NA	NA	NA	NA	NA	NA	NA	NA	NA	NA	NA	NA	NA	NA	NA	NA	NA	NA	NA
SM_V7_2	46087353	T	C	Smp_139840	Pancreatic trypsin inhibitor Kunitz domain	Trypsin inhibitor {Sea anemone (Stichodactyla helianthus) [TaxId: 6123]}	76.78	138.6	0/0	0/0	0/0	0|1	0	0	NA	transcript:Smp_139840.1	Pancreatic trypsin inhibitor Kunitz domain	Trypsin inhibitor {Sea anemone (Stichodactyla helianthus) [TaxId: 6123]}	76.78	138.6	transcript:Smp_139840.1	upstream_gene_variant	MODIFIER	protein_coding	c.-15191T>C	NA	transcript:Smp_032640.1	Thiamin pyrophosphokinase	Thiamin pyrophosphokinase 1 (E.C.2.7.6.2)	24.76	101.04	transcript:Smp_032640.1	downstream_gene_variant	MODIFIER	protein_coding	c.*1948A>G	NA	transcript:Smp_032640.1	Thiamin pyrophosphokinase	Thiamin pyrophosphokinase 1 (E.C.2.7.6.2)	24.76	101.04	transcript:Smp_032640.2	downstream_gene_variant	MODIFIER	protein_coding	c.*1948A>G	NA	transcript:Smp_336050.1	WD40/YVTN repeat-like-containing domain superfamily	Protein PTHB1	22.18	12.84	transcript:Smp_336050.1	intron_variant	MODIFIER	protein_coding	c.1346-95T>C	NA	transcript:Smp_336050.1	WD40/YVTN repeat-like-containing domain superfamily	Protein PTHB1	22.18	12.84	transcript:Smp_336050.2	intron_variant	MODIFIER	protein_coding	c.*274-95T>C	NA	NA	NA	NA	NA	NA	NA	NA	NA	NA	NA	NA	NA	NA	NA	NA	NA	NA	NA	NA	NA	NA	NA	NA	NA	NA	NA	NA	NA	NA	NA	NA	NA	NA	NA	NA	NA	NA	NA	NA	NA	NA	NA	NA	NA	NA	NA	NA	NA	NA	NA	NA	NA	NA	NA	NA	NA	NA	NA	NA	NA	NA	NA	NA	NA	NA	NA	NA	NA	NA	NA	NA	NA	NA	NA	NA	NA	NA	NA	NA	NA	NA	NA	NA	NA	NA	NA	NA	NA	NA	NA	NA	NA	NA	NA
SM_V7_2	46087395	T	TTTGTTTC	Smp_139840	Pancreatic trypsin inhibitor Kunitz domain	Trypsin inhibitor {Sea anemone (Stichodactyla helianthus) [TaxId: 6123]}	76.78	138.6	0/0	0/0	0/0	0/1	0	0	NA	transcript:Smp_139840.1	Pancreatic trypsin inhibitor Kunitz domain	Trypsin inhibitor {Sea anemone (Stichodactyla helianthus) [TaxId: 6123]}	76.78	138.6	transcript:Smp_139840.1	upstream_gene_variant	MODIFIER	protein_coding	c.-15149_-15148insTTGTTTC	NA	transcript:Smp_032640.1	Thiamin pyrophosphokinase	Thiamin pyrophosphokinase 1 (E.C.2.7.6.2)	24.76	101.04	transcript:Smp_032640.1	downstream_gene_variant	MODIFIER	protein_coding	c.*1905_*1906insGAAACAA	NA	transcript:Smp_032640.1	Thiamin pyrophosphokinase	Thiamin pyrophosphokinase 1 (E.C.2.7.6.2)	24.76	101.04	transcript:Smp_032640.2	downstream_gene_variant	MODIFIER	protein_coding	c.*1905_*1906insGAAACAA	NA	transcript:Smp_336050.1	WD40/YVTN repeat-like-containing domain superfamily	Protein PTHB1	22.18	12.84	transcript:Smp_336050.1	intron_variant	MODIFIER	protein_coding	c.1346-53_1346-52insTTGTTTC	NA	transcript:Smp_336050.1	WD40/YVTN repeat-like-containing domain superfamily	Protein PTHB1	22.18	12.84	transcript:Smp_336050.2	intron_variant	MODIFIER	protein_coding	c.*274-53_*274-52insTTGTTTC	NA	NA	NA	NA	NA	NA	NA	NA	NA	NA	NA	NA	NA	NA	NA	NA	NA	NA	NA	NA	NA	NA	NA	NA	NA	NA	NA	NA	NA	NA	NA	NA	NA	NA	NA	NA	NA	NA	NA	NA	NA	NA	NA	NA	NA	NA	NA	NA	NA	NA	NA	NA	NA	NA	NA	NA	NA	NA	NA	NA	NA	NA	NA	NA	NA	NA	NA	NA	NA	NA	NA	NA	NA	NA	NA	NA	NA	NA	NA	NA	NA	NA	NA	NA	NA	NA	NA	NA	NA	NA	NA	NA	NA	NA	NA
SM_V7_2	46087429	TTC	T	Smp_139840	Pancreatic trypsin inhibitor Kunitz domain	Trypsin inhibitor {Sea anemone (Stichodactyla helianthus) [TaxId: 6123]}	76.78	138.6	0/0	0/0	0/0	0/1	0	0	NA	transcript:Smp_139840.1	Pancreatic trypsin inhibitor Kunitz domain	Trypsin inhibitor {Sea anemone (Stichodactyla helianthus) [TaxId: 6123]}	76.78	138.6	transcript:Smp_139840.1	upstream_gene_variant	MODIFIER	protein_coding	c.-15114_-15113delTC	NA	transcript:Smp_032640.1	Thiamin pyrophosphokinase	Thiamin pyrophosphokinase 1 (E.C.2.7.6.2)	24.76	101.04	transcript:Smp_032640.1	downstream_gene_variant	MODIFIER	protein_coding	c.*1870_*1871delGA	NA	transcript:Smp_032640.1	Thiamin pyrophosphokinase	Thiamin pyrophosphokinase 1 (E.C.2.7.6.2)	24.76	101.04	transcript:Smp_032640.2	downstream_gene_variant	MODIFIER	protein_coding	c.*1870_*1871delGA	NA	transcript:Smp_336050.1	WD40/YVTN repeat-like-containing domain superfamily	Protein PTHB1	22.18	12.84	transcript:Smp_336050.1	intron_variant	MODIFIER	protein_coding	c.1346-18_1346-17delTC	NA	transcript:Smp_336050.1	WD40/YVTN repeat-like-containing domain superfamily	Protein PTHB1	22.18	12.84	transcript:Smp_336050.2	intron_variant	MODIFIER	protein_coding	c.*274-18_*274-17delTC	NA	NA	NA	NA	NA	NA	NA	NA	NA	NA	NA	NA	NA	NA	NA	NA	NA	NA	NA	NA	NA	NA	NA	NA	NA	NA	NA	NA	NA	NA	NA	NA	NA	NA	NA	NA	NA	NA	NA	NA	NA	NA	NA	NA	NA	NA	NA	NA	NA	NA	NA	NA	NA	NA	NA	NA	NA	NA	NA	NA	NA	NA	NA	NA	NA	NA	NA	NA	NA	NA	NA	NA	NA	NA	NA	NA	NA	NA	NA	NA	NA	NA	NA	NA	NA	NA	NA	NA	NA	NA	NA	NA	NA	NA	NA
SM_V7_2	46087470	T	C	Smp_336050	WD40/YVTN repeat-like-containing domain superfamily	Protein PTHB1	22.18	12.84	0/0	0/0	0/0	0|1	0	0	NA	NA	NA	NA	NA	NA	NA	NA	NA	NA	NA	NA	NA	NA	NA	NA	NA	NA	NA	NA	NA	NA	NA	NA	NA	NA	NA	NA	NA	NA	NA	NA	NA	NA	NA	NA	NA	NA	NA	NA	NA	NA	NA	NA	NA	NA	NA	NA	NA	NA	NA	NA	NA	NA	NA	NA	NA	NA	NA	NA	NA	NA	NA	NA	NA	NA	NA	NA	NA	NA	NA	NA	NA	NA	NA	NA	NA	NA	NA	NA	NA	NA	NA	NA	NA	NA	NA	NA	NA	NA	NA	NA	NA	NA	NA	NA	NA	NA	NA	NA	NA	NA	NA	NA	NA	NA	NA	NA	NA	NA	NA	NA	NA	NA	NA	NA	NA	NA	NA	NA	NA	NA	NA	NA	NA	NA	NA	NA	NA	NA	NA	NA	NA	NA	NA	NA	NA	NA	NA	NA	NA	NA	NA	NA	NA	NA	NA	NA	NA	NA
SM_V7_2	46087480	C	T	Smp_336050	WD40/YVTN repeat-like-containing domain superfamily	Protein PTHB1	22.18	12.84	1/1	1/1	1/1	0|1	0	0	NA	transcript:Smp_336050.1	WD40/YVTN repeat-like-containing domain superfamily	Protein PTHB1	22.18	12.84	transcript:Smp_336050.1	missense_variant	MODERATE	protein_coding	c.1378C>T	p.His460Tyr	transcript:Smp_336050.1	WD40/YVTN repeat-like-containing domain superfamily	Protein PTHB1	22.18	12.84	transcript:Smp_336050.2	3_prime_UTR_variant	MODIFIER	protein_coding	c.*306C>T	NA	transcript:Smp_139840.1	Pancreatic trypsin inhibitor Kunitz domain	Trypsin inhibitor {Sea anemone (Stichodactyla helianthus) [TaxId: 6123]}	76.78	138.6	transcript:Smp_139840.1	upstream_gene_variant	MODIFIER	protein_coding	c.-15064C>T	NA	transcript:Smp_032640.1	Thiamin pyrophosphokinase	Thiamin pyrophosphokinase 1 (E.C.2.7.6.2)	24.76	101.04	transcript:Smp_032640.1	downstream_gene_variant	MODIFIER	protein_coding	c.*1821G>A	NA	transcript:Smp_032640.1	Thiamin pyrophosphokinase	Thiamin pyrophosphokinase 1 (E.C.2.7.6.2)	24.76	101.04	transcript:Smp_032640.2	downstream_gene_variant	MODIFIER	protein_coding	c.*1821G>A	NA	NA	NA	NA	NA	NA	NA	NA	NA	NA	NA	NA	NA	NA	NA	NA	NA	NA	NA	NA	NA	NA	NA	NA	NA	NA	NA	NA	NA	NA	NA	NA	NA	NA	NA	NA	NA	NA	NA	NA	NA	NA	NA	NA	NA	NA	NA	NA	NA	NA	NA	NA	NA	NA	NA	NA	NA	NA	NA	NA	NA	NA	NA	NA	NA	NA	NA	NA	NA	NA	NA	NA	NA	NA	NA	NA	NA	NA	NA	NA	NA	NA	NA	NA	NA	NA	NA	NA	NA	NA	NA	NA	NA	NA	NA
SM_V7_2	46087516	C	T	Smp_336050	WD40/YVTN repeat-like-containing domain superfamily	Protein PTHB1	22.18	12.84	0/0	0/0	0/0	0|1	0	0	NA	transcript:Smp_336050.1	WD40/YVTN repeat-like-containing domain superfamily	Protein PTHB1	22.18	12.84	transcript:Smp_336050.1	missense_variant	MODERATE	protein_coding	c.1414C>T	p.His472Tyr	transcript:Smp_336050.1	WD40/YVTN repeat-like-containing domain superfamily	Protein PTHB1	22.18	12.84	transcript:Smp_336050.2	3_prime_UTR_variant	MODIFIER	protein_coding	c.*342C>T	NA	transcript:Smp_139840.1	Pancreatic trypsin inhibitor Kunitz domain	Trypsin inhibitor {Sea anemone (Stichodactyla helianthus) [TaxId: 6123]}	76.78	138.6	transcript:Smp_139840.1	upstream_gene_variant	MODIFIER	protein_coding	c.-15028C>T	NA	transcript:Smp_032640.1	Thiamin pyrophosphokinase	Thiamin pyrophosphokinase 1 (E.C.2.7.6.2)	24.76	101.04	transcript:Smp_032640.1	downstream_gene_variant	MODIFIER	protein_coding	c.*1785G>A	NA	transcript:Smp_032640.1	Thiamin pyrophosphokinase	Thiamin pyrophosphokinase 1 (E.C.2.7.6.2)	24.76	101.04	transcript:Smp_032640.2	downstream_gene_variant	MODIFIER	protein_coding	c.*1785G>A	NA	NA	NA	NA	NA	NA	NA	NA	NA	NA	NA	NA	NA	NA	NA	NA	NA	NA	NA	NA	NA	NA	NA	NA	NA	NA	NA	NA	NA	NA	NA	NA	NA	NA	NA	NA	NA	NA	NA	NA	NA	NA	NA	NA	NA	NA	NA	NA	NA	NA	NA	NA	NA	NA	NA	NA	NA	NA	NA	NA	NA	NA	NA	NA	NA	NA	NA	NA	NA	NA	NA	NA	NA	NA	NA	NA	NA	NA	NA	NA	NA	NA	NA	NA	NA	NA	NA	NA	NA	NA	NA	NA	NA	NA	NA
SM_V7_2	46087529	A	G	Smp_336050	WD40/YVTN repeat-like-containing domain superfamily	Protein PTHB1	22.18	12.84	0/0	0/0	0/0	0|1	0	0	NA	transcript:Smp_336050.1	WD40/YVTN repeat-like-containing domain superfamily	Protein PTHB1	22.18	12.84	transcript:Smp_336050.1	stop_retained_variant	LOW	protein_coding	c.1427A>G	p.Ter476Ter	transcript:Smp_336050.1	WD40/YVTN repeat-like-containing domain superfamily	Protein PTHB1	22.18	12.84	transcript:Smp_336050.2	3_prime_UTR_variant	MODIFIER	protein_coding	c.*355A>G	NA	transcript:Smp_139840.1	Pancreatic trypsin inhibitor Kunitz domain	Trypsin inhibitor {Sea anemone (Stichodactyla helianthus) [TaxId: 6123]}	76.78	138.6	transcript:Smp_139840.1	upstream_gene_variant	MODIFIER	protein_coding	c.-15015A>G	NA	transcript:Smp_032640.1	Thiamin pyrophosphokinase	Thiamin pyrophosphokinase 1 (E.C.2.7.6.2)	24.76	101.04	transcript:Smp_032640.1	downstream_gene_variant	MODIFIER	protein_coding	c.*1772T>C	NA	transcript:Smp_032640.1	Thiamin pyrophosphokinase	Thiamin pyrophosphokinase 1 (E.C.2.7.6.2)	24.76	101.04	transcript:Smp_032640.2	downstream_gene_variant	MODIFIER	protein_coding	c.*1772T>C	NA	NA	NA	NA	NA	NA	NA	NA	NA	NA	NA	NA	NA	NA	NA	NA	NA	NA	NA	NA	NA	NA	NA	NA	NA	NA	NA	NA	NA	NA	NA	NA	NA	NA	NA	NA	NA	NA	NA	NA	NA	NA	NA	NA	NA	NA	NA	NA	NA	NA	NA	NA	NA	NA	NA	NA	NA	NA	NA	NA	NA	NA	NA	NA	NA	NA	NA	NA	NA	NA	NA	NA	NA	NA	NA	NA	NA	NA	NA	NA	NA	NA	NA	NA	NA	NA	NA	NA	NA	NA	NA	NA	NA	NA	NA
SM_V7_2	46087552	CT	C	Smp_336050	WD40/YVTN repeat-like-containing domain superfamily	Protein PTHB1	22.18	12.84	0/0	0/0	0/0	0/1	0	0	NA	transcript:Smp_336050.1	WD40/YVTN repeat-like-containing domain superfamily	Protein PTHB1	22.18	12.84	transcript:Smp_336050.1	3_prime_UTR_variant	MODIFIER	protein_coding	c.*27delT	NA	transcript:Smp_336050.1	WD40/YVTN repeat-like-containing domain superfamily	Protein PTHB1	22.18	12.84	transcript:Smp_336050.2	3_prime_UTR_variant	MODIFIER	protein_coding	c.*383delT	NA	transcript:Smp_139840.1	Pancreatic trypsin inhibitor Kunitz domain	Trypsin inhibitor {Sea anemone (Stichodactyla helianthus) [TaxId: 6123]}	76.78	138.6	transcript:Smp_139840.1	upstream_gene_variant	MODIFIER	protein_coding	c.-14991delT	NA	transcript:Smp_032640.1	Thiamin pyrophosphokinase	Thiamin pyrophosphokinase 1 (E.C.2.7.6.2)	24.76	101.04	transcript:Smp_032640.1	downstream_gene_variant	MODIFIER	protein_coding	c.*1748delA	NA	transcript:Smp_032640.1	Thiamin pyrophosphokinase	Thiamin pyrophosphokinase 1 (E.C.2.7.6.2)	24.76	101.04	transcript:Smp_032640.2	downstream_gene_variant	MODIFIER	protein_coding	c.*1748delA	NA	NA	NA	NA	NA	NA	NA	NA	NA	NA	NA	NA	NA	NA	NA	NA	NA	NA	NA	NA	NA	NA	NA	NA	NA	NA	NA	NA	NA	NA	NA	NA	NA	NA	NA	NA	NA	NA	NA	NA	NA	NA	NA	NA	NA	NA	NA	NA	NA	NA	NA	NA	NA	NA	NA	NA	NA	NA	NA	NA	NA	NA	NA	NA	NA	NA	NA	NA	NA	NA	NA	NA	NA	NA	NA	NA	NA	NA	NA	NA	NA	NA	NA	NA	NA	NA	NA	NA	NA	NA	NA	NA	NA	NA	NA
SM_V7_2	46087600	A	G	Smp_336050	WD40/YVTN repeat-like-containing domain superfamily	Protein PTHB1	22.18	12.84	0/0	0/0	0/0	0|1	0	0	NA	transcript:Smp_336050.1	WD40/YVTN repeat-like-containing domain superfamily	Protein PTHB1	22.18	12.84	transcript:Smp_336050.1	3_prime_UTR_variant	MODIFIER	protein_coding	c.*70A>G	NA	transcript:Smp_336050.1	WD40/YVTN repeat-like-containing domain superfamily	Protein PTHB1	22.18	12.84	transcript:Smp_336050.2	3_prime_UTR_variant	MODIFIER	protein_coding	c.*426A>G	NA	transcript:Smp_139840.1	Pancreatic trypsin inhibitor Kunitz domain	Trypsin inhibitor {Sea anemone (Stichodactyla helianthus) [TaxId: 6123]}	76.78	138.6	transcript:Smp_139840.1	upstream_gene_variant	MODIFIER	protein_coding	c.-14944A>G	NA	transcript:Smp_032640.1	Thiamin pyrophosphokinase	Thiamin pyrophosphokinase 1 (E.C.2.7.6.2)	24.76	101.04	transcript:Smp_032640.1	downstream_gene_variant	MODIFIER	protein_coding	c.*1701T>C	NA	transcript:Smp_032640.1	Thiamin pyrophosphokinase	Thiamin pyrophosphokinase 1 (E.C.2.7.6.2)	24.76	101.04	transcript:Smp_032640.2	downstream_gene_variant	MODIFIER	protein_coding	c.*1701T>C	NA	NA	NA	NA	NA	NA	NA	NA	NA	NA	NA	NA	NA	NA	NA	NA	NA	NA	NA	NA	NA	NA	NA	NA	NA	NA	NA	NA	NA	NA	NA	NA	NA	NA	NA	NA	NA	NA	NA	NA	NA	NA	NA	NA	NA	NA	NA	NA	NA	NA	NA	NA	NA	NA	NA	NA	NA	NA	NA	NA	NA	NA	NA	NA	NA	NA	NA	NA	NA	NA	NA	NA	NA	NA	NA	NA	NA	NA	NA	NA	NA	NA	NA	NA	NA	NA	NA	NA	NA	NA	NA	NA	NA	NA	NA
SM_V7_2	46087609	CT	C	Smp_336050	WD40/YVTN repeat-like-containing domain superfamily	Protein PTHB1	22.18	12.84	0/0	0/0	0/0	0|1	0	0	NA	transcript:Smp_336050.1	WD40/YVTN repeat-like-containing domain superfamily	Protein PTHB1	22.18	12.84	transcript:Smp_336050.1	3_prime_UTR_variant	MODIFIER	protein_coding	c.*88delT	NA	transcript:Smp_336050.1	WD40/YVTN repeat-like-containing domain superfamily	Protein PTHB1	22.18	12.84	transcript:Smp_336050.2	3_prime_UTR_variant	MODIFIER	protein_coding	c.*444delT	NA	transcript:Smp_139840.1	Pancreatic trypsin inhibitor Kunitz domain	Trypsin inhibitor {Sea anemone (Stichodactyla helianthus) [TaxId: 6123]}	76.78	138.6	transcript:Smp_139840.1	upstream_gene_variant	MODIFIER	protein_coding	c.-14934delT	NA	transcript:Smp_032640.1	Thiamin pyrophosphokinase	Thiamin pyrophosphokinase 1 (E.C.2.7.6.2)	24.76	101.04	transcript:Smp_032640.1	downstream_gene_variant	MODIFIER	protein_coding	c.*1691delA	NA	transcript:Smp_032640.1	Thiamin pyrophosphokinase	Thiamin pyrophosphokinase 1 (E.C.2.7.6.2)	24.76	101.04	transcript:Smp_032640.2	downstream_gene_variant	MODIFIER	protein_coding	c.*1691delA	NA	NA	NA	NA	NA	NA	NA	NA	NA	NA	NA	NA	NA	NA	NA	NA	NA	NA	NA	NA	NA	NA	NA	NA	NA	NA	NA	NA	NA	NA	NA	NA	NA	NA	NA	NA	NA	NA	NA	NA	NA	NA	NA	NA	NA	NA	NA	NA	NA	NA	NA	NA	NA	NA	NA	NA	NA	NA	NA	NA	NA	NA	NA	NA	NA	NA	NA	NA	NA	NA	NA	NA	NA	NA	NA	NA	NA	NA	NA	NA	NA	NA	NA	NA	NA	NA	NA	NA	NA	NA	NA	NA	NA	NA	NA
SM_V7_2	46087630	G	A	Smp_336050	WD40/YVTN repeat-like-containing domain superfamily	Protein PTHB1	22.18	12.84	0/0	0/0	0/0	0|1	0	0	NA	transcript:Smp_336050.1	WD40/YVTN repeat-like-containing domain superfamily	Protein PTHB1	22.18	12.84	transcript:Smp_336050.1	3_prime_UTR_variant	MODIFIER	protein_coding	c.*100G>A	NA	transcript:Smp_139840.1	Pancreatic trypsin inhibitor Kunitz domain	Trypsin inhibitor {Sea anemone (Stichodactyla helianthus) [TaxId: 6123]}	76.78	138.6	transcript:Smp_139840.1	upstream_gene_variant	MODIFIER	protein_coding	c.-14914G>A	NA	transcript:Smp_032640.1	Thiamin pyrophosphokinase	Thiamin pyrophosphokinase 1 (E.C.2.7.6.2)	24.76	101.04	transcript:Smp_032640.1	downstream_gene_variant	MODIFIER	protein_coding	c.*1671C>T	NA	transcript:Smp_336050.1	WD40/YVTN repeat-like-containing domain superfamily	Protein PTHB1	22.18	12.84	transcript:Smp_336050.2	downstream_gene_variant	MODIFIER	protein_coding	c.*3835G>A	NA	transcript:Smp_032640.1	Thiamin pyrophosphokinase	Thiamin pyrophosphokinase 1 (E.C.2.7.6.2)	24.76	101.04	transcript:Smp_032640.2	downstream_gene_variant	MODIFIER	protein_coding	c.*1671C>T	NA	NA	NA	NA	NA	NA	NA	NA	NA	NA	NA	NA	NA	NA	NA	NA	NA	NA	NA	NA	NA	NA	NA	NA	NA	NA	NA	NA	NA	NA	NA	NA	NA	NA	NA	NA	NA	NA	NA	NA	NA	NA	NA	NA	NA	NA	NA	NA	NA	NA	NA	NA	NA	NA	NA	NA	NA	NA	NA	NA	NA	NA	NA	NA	NA	NA	NA	NA	NA	NA	NA	NA	NA	NA	NA	NA	NA	NA	NA	NA	NA	NA	NA	NA	NA	NA	NA	NA	NA	NA	NA	NA	NA	NA	NA
SM_V7_2	46087634	A	ACAAC	Smp_336050	WD40/YVTN repeat-like-containing domain superfamily	Protein PTHB1	22.18	12.84	0/0	0/0	0/0	0|1	0	0	NA	transcript:Smp_336050.1	WD40/YVTN repeat-like-containing domain superfamily	Protein PTHB1	22.18	12.84	transcript:Smp_336050.1	3_prime_UTR_variant	MODIFIER	protein_coding	c.*104_*105insCAAC	NA	transcript:Smp_139840.1	Pancreatic trypsin inhibitor Kunitz domain	Trypsin inhibitor {Sea anemone (Stichodactyla helianthus) [TaxId: 6123]}	76.78	138.6	transcript:Smp_139840.1	upstream_gene_variant	MODIFIER	protein_coding	c.-14910_-14909insCAAC	NA	transcript:Smp_032640.1	Thiamin pyrophosphokinase	Thiamin pyrophosphokinase 1 (E.C.2.7.6.2)	24.76	101.04	transcript:Smp_032640.1	downstream_gene_variant	MODIFIER	protein_coding	c.*1666_*1667insGTTG	NA	transcript:Smp_336050.1	WD40/YVTN repeat-like-containing domain superfamily	Protein PTHB1	22.18	12.84	transcript:Smp_336050.2	downstream_gene_variant	MODIFIER	protein_coding	c.*3839_*3840insCAAC	NA	transcript:Smp_032640.1	Thiamin pyrophosphokinase	Thiamin pyrophosphokinase 1 (E.C.2.7.6.2)	24.76	101.04	transcript:Smp_032640.2	downstream_gene_variant	MODIFIER	protein_coding	c.*1666_*1667insGTTG	NA	NA	NA	NA	NA	NA	NA	NA	NA	NA	NA	NA	NA	NA	NA	NA	NA	NA	NA	NA	NA	NA	NA	NA	NA	NA	NA	NA	NA	NA	NA	NA	NA	NA	NA	NA	NA	NA	NA	NA	NA	NA	NA	NA	NA	NA	NA	NA	NA	NA	NA	NA	NA	NA	NA	NA	NA	NA	NA	NA	NA	NA	NA	NA	NA	NA	NA	NA	NA	NA	NA	NA	NA	NA	NA	NA	NA	NA	NA	NA	NA	NA	NA	NA	NA	NA	NA	NA	NA	NA	NA	NA	NA	NA	NA
SM_V7_2	46087667	G	A	Smp_336050	WD40/YVTN repeat-like-containing domain superfamily	Protein PTHB1	22.18	12.84	0/0	0/0	0/0	0|1	0	0	NA	transcript:Smp_336050.1	WD40/YVTN repeat-like-containing domain superfamily	Protein PTHB1	22.18	12.84	transcript:Smp_336050.1	3_prime_UTR_variant	MODIFIER	protein_coding	c.*137G>A	NA	transcript:Smp_139840.1	Pancreatic trypsin inhibitor Kunitz domain	Trypsin inhibitor {Sea anemone (Stichodactyla helianthus) [TaxId: 6123]}	76.78	138.6	transcript:Smp_139840.1	upstream_gene_variant	MODIFIER	protein_coding	c.-14877G>A	NA	transcript:Smp_032640.1	Thiamin pyrophosphokinase	Thiamin pyrophosphokinase 1 (E.C.2.7.6.2)	24.76	101.04	transcript:Smp_032640.1	downstream_gene_variant	MODIFIER	protein_coding	c.*1634C>T	NA	transcript:Smp_336050.1	WD40/YVTN repeat-like-containing domain superfamily	Protein PTHB1	22.18	12.84	transcript:Smp_336050.2	downstream_gene_variant	MODIFIER	protein_coding	c.*3872G>A	NA	transcript:Smp_032640.1	Thiamin pyrophosphokinase	Thiamin pyrophosphokinase 1 (E.C.2.7.6.2)	24.76	101.04	transcript:Smp_032640.2	downstream_gene_variant	MODIFIER	protein_coding	c.*1634C>T	NA	NA	NA	NA	NA	NA	NA	NA	NA	NA	NA	NA	NA	NA	NA	NA	NA	NA	NA	NA	NA	NA	NA	NA	NA	NA	NA	NA	NA	NA	NA	NA	NA	NA	NA	NA	NA	NA	NA	NA	NA	NA	NA	NA	NA	NA	NA	NA	NA	NA	NA	NA	NA	NA	NA	NA	NA	NA	NA	NA	NA	NA	NA	NA	NA	NA	NA	NA	NA	NA	NA	NA	NA	NA	NA	NA	NA	NA	NA	NA	NA	NA	NA	NA	NA	NA	NA	NA	NA	NA	NA	NA	NA	NA	NA
SM_V7_2	46087684	G	T	Smp_336050	WD40/YVTN repeat-like-containing domain superfamily	Protein PTHB1	22.18	12.84	0/0	0/0	0/0	0|1	0	0	NA	transcript:Smp_336050.1	WD40/YVTN repeat-like-containing domain superfamily	Protein PTHB1	22.18	12.84	transcript:Smp_336050.1	3_prime_UTR_variant	MODIFIER	protein_coding	c.*154G>T	NA	transcript:Smp_139840.1	Pancreatic trypsin inhibitor Kunitz domain	Trypsin inhibitor {Sea anemone (Stichodactyla helianthus) [TaxId: 6123]}	76.78	138.6	transcript:Smp_139840.1	upstream_gene_variant	MODIFIER	protein_coding	c.-14860G>T	NA	transcript:Smp_032640.1	Thiamin pyrophosphokinase	Thiamin pyrophosphokinase 1 (E.C.2.7.6.2)	24.76	101.04	transcript:Smp_032640.1	downstream_gene_variant	MODIFIER	protein_coding	c.*1617C>A	NA	transcript:Smp_336050.1	WD40/YVTN repeat-like-containing domain superfamily	Protein PTHB1	22.18	12.84	transcript:Smp_336050.2	downstream_gene_variant	MODIFIER	protein_coding	c.*3889G>T	NA	transcript:Smp_032640.1	Thiamin pyrophosphokinase	Thiamin pyrophosphokinase 1 (E.C.2.7.6.2)	24.76	101.04	transcript:Smp_032640.2	downstream_gene_variant	MODIFIER	protein_coding	c.*1617C>A	NA	NA	NA	NA	NA	NA	NA	NA	NA	NA	NA	NA	NA	NA	NA	NA	NA	NA	NA	NA	NA	NA	NA	NA	NA	NA	NA	NA	NA	NA	NA	NA	NA	NA	NA	NA	NA	NA	NA	NA	NA	NA	NA	NA	NA	NA	NA	NA	NA	NA	NA	NA	NA	NA	NA	NA	NA	NA	NA	NA	NA	NA	NA	NA	NA	NA	NA	NA	NA	NA	NA	NA	NA	NA	NA	NA	NA	NA	NA	NA	NA	NA	NA	NA	NA	NA	NA	NA	NA	NA	NA	NA	NA	NA	NA
SM_V7_2	46087702	AT	A	Smp_139840	Pancreatic trypsin inhibitor Kunitz domain	Trypsin inhibitor {Sea anemone (Stichodactyla helianthus) [TaxId: 6123]}	76.78	138.6	0/0	0/0	0/0	0|1	0	0	NA	transcript:Smp_139840.1	Pancreatic trypsin inhibitor Kunitz domain	Trypsin inhibitor {Sea anemone (Stichodactyla helianthus) [TaxId: 6123]}	76.78	138.6	transcript:Smp_139840.1	upstream_gene_variant	MODIFIER	protein_coding	c.-14841delT	NA	transcript:Smp_336050.1	WD40/YVTN repeat-like-containing domain superfamily	Protein PTHB1	22.18	12.84	transcript:Smp_336050.1	downstream_gene_variant	MODIFIER	protein_coding	c.*173delT	NA	transcript:Smp_032640.1	Thiamin pyrophosphokinase	Thiamin pyrophosphokinase 1 (E.C.2.7.6.2)	24.76	101.04	transcript:Smp_032640.1	downstream_gene_variant	MODIFIER	protein_coding	c.*1598delA	NA	transcript:Smp_336050.1	WD40/YVTN repeat-like-containing domain superfamily	Protein PTHB1	22.18	12.84	transcript:Smp_336050.2	downstream_gene_variant	MODIFIER	protein_coding	c.*3908delT	NA	transcript:Smp_032640.1	Thiamin pyrophosphokinase	Thiamin pyrophosphokinase 1 (E.C.2.7.6.2)	24.76	101.04	transcript:Smp_032640.2	downstream_gene_variant	MODIFIER	protein_coding	c.*1598delA	NA	transcript:Smp_336050.1-transcript:Smp_032640.1	NA	NA	NA	NA	gene:Smp_336050-gene:Smp_032640	intergenic_region	MODIFIER	NA	n.46087703delT	NA	NA	NA	NA	NA	NA	NA	NA	NA	NA	NA	NA	NA	NA	NA	NA	NA	NA	NA	NA	NA	NA	NA	NA	NA	NA	NA	NA	NA	NA	NA	NA	NA	NA	NA	NA	NA	NA	NA	NA	NA	NA	NA	NA	NA	NA	NA	NA	NA	NA	NA	NA	NA	NA	NA	NA	NA	NA	NA	NA	NA	NA	NA	NA	NA	NA	NA	NA	NA	NA	NA	NA	NA	NA	NA	NA	NA	NA	NA	NA	NA	NA	NA	NA
SM_V7_2	46087713	T	A	Smp_139840	Pancreatic trypsin inhibitor Kunitz domain	Trypsin inhibitor {Sea anemone (Stichodactyla helianthus) [TaxId: 6123]}	76.78	138.6	0/0	0/0	0/0	0|1	0	0	NA	transcript:Smp_139840.1	Pancreatic trypsin inhibitor Kunitz domain	Trypsin inhibitor {Sea anemone (Stichodactyla helianthus) [TaxId: 6123]}	76.78	138.6	transcript:Smp_139840.1	upstream_gene_variant	MODIFIER	protein_coding	c.-14831T>A	NA	transcript:Smp_336050.1	WD40/YVTN repeat-like-containing domain superfamily	Protein PTHB1	22.18	12.84	transcript:Smp_336050.1	downstream_gene_variant	MODIFIER	protein_coding	c.*183T>A	NA	transcript:Smp_032640.1	Thiamin pyrophosphokinase	Thiamin pyrophosphokinase 1 (E.C.2.7.6.2)	24.76	101.04	transcript:Smp_032640.1	downstream_gene_variant	MODIFIER	protein_coding	c.*1588A>T	NA	transcript:Smp_336050.1	WD40/YVTN repeat-like-containing domain superfamily	Protein PTHB1	22.18	12.84	transcript:Smp_336050.2	downstream_gene_variant	MODIFIER	protein_coding	c.*3918T>A	NA	transcript:Smp_032640.1	Thiamin pyrophosphokinase	Thiamin pyrophosphokinase 1 (E.C.2.7.6.2)	24.76	101.04	transcript:Smp_032640.2	downstream_gene_variant	MODIFIER	protein_coding	c.*1588A>T	NA	transcript:Smp_336050.1-transcript:Smp_032640.1	NA	NA	NA	NA	gene:Smp_336050-gene:Smp_032640	intergenic_region	MODIFIER	NA	n.46087713T>A	NA	NA	NA	NA	NA	NA	NA	NA	NA	NA	NA	NA	NA	NA	NA	NA	NA	NA	NA	NA	NA	NA	NA	NA	NA	NA	NA	NA	NA	NA	NA	NA	NA	NA	NA	NA	NA	NA	NA	NA	NA	NA	NA	NA	NA	NA	NA	NA	NA	NA	NA	NA	NA	NA	NA	NA	NA	NA	NA	NA	NA	NA	NA	NA	NA	NA	NA	NA	NA	NA	NA	NA	NA	NA	NA	NA	NA	NA	NA	NA	NA	NA	NA	NA
SM_V7_2	46087766	A	G	Smp_139840	Pancreatic trypsin inhibitor Kunitz domain	Trypsin inhibitor {Sea anemone (Stichodactyla helianthus) [TaxId: 6123]}	76.78	138.6	0/0	0/0	0/0	0|1	0	0	NA	transcript:Smp_139840.1	Pancreatic trypsin inhibitor Kunitz domain	Trypsin inhibitor {Sea anemone (Stichodactyla helianthus) [TaxId: 6123]}	76.78	138.6	transcript:Smp_139840.1	upstream_gene_variant	MODIFIER	protein_coding	c.-14778A>G	NA	transcript:Smp_336050.1	WD40/YVTN repeat-like-containing domain superfamily	Protein PTHB1	22.18	12.84	transcript:Smp_336050.1	downstream_gene_variant	MODIFIER	protein_coding	c.*236A>G	NA	transcript:Smp_032640.1	Thiamin pyrophosphokinase	Thiamin pyrophosphokinase 1 (E.C.2.7.6.2)	24.76	101.04	transcript:Smp_032640.1	downstream_gene_variant	MODIFIER	protein_coding	c.*1535T>C	NA	transcript:Smp_336050.1	WD40/YVTN repeat-like-containing domain superfamily	Protein PTHB1	22.18	12.84	transcript:Smp_336050.2	downstream_gene_variant	MODIFIER	protein_coding	c.*3971A>G	NA	transcript:Smp_032640.1	Thiamin pyrophosphokinase	Thiamin pyrophosphokinase 1 (E.C.2.7.6.2)	24.76	101.04	transcript:Smp_032640.2	downstream_gene_variant	MODIFIER	protein_coding	c.*1535T>C	NA	transcript:Smp_336050.1-transcript:Smp_032640.1	NA	NA	NA	NA	gene:Smp_336050-gene:Smp_032640	intergenic_region	MODIFIER	NA	n.46087766A>G	NA	NA	NA	NA	NA	NA	NA	NA	NA	NA	NA	NA	NA	NA	NA	NA	NA	NA	NA	NA	NA	NA	NA	NA	NA	NA	NA	NA	NA	NA	NA	NA	NA	NA	NA	NA	NA	NA	NA	NA	NA	NA	NA	NA	NA	NA	NA	NA	NA	NA	NA	NA	NA	NA	NA	NA	NA	NA	NA	NA	NA	NA	NA	NA	NA	NA	NA	NA	NA	NA	NA	NA	NA	NA	NA	NA	NA	NA	NA	NA	NA	NA	NA	NA
SM_V7_2	46087786	G	A	Smp_139840	Pancreatic trypsin inhibitor Kunitz domain	Trypsin inhibitor {Sea anemone (Stichodactyla helianthus) [TaxId: 6123]}	76.78	138.6	0/0	0/0	0/0	0|1	0	0	NA	transcript:Smp_139840.1	Pancreatic trypsin inhibitor Kunitz domain	Trypsin inhibitor {Sea anemone (Stichodactyla helianthus) [TaxId: 6123]}	76.78	138.6	transcript:Smp_139840.1	upstream_gene_variant	MODIFIER	protein_coding	c.-14758G>A	NA	transcript:Smp_336050.1	WD40/YVTN repeat-like-containing domain superfamily	Protein PTHB1	22.18	12.84	transcript:Smp_336050.1	downstream_gene_variant	MODIFIER	protein_coding	c.*256G>A	NA	transcript:Smp_032640.1	Thiamin pyrophosphokinase	Thiamin pyrophosphokinase 1 (E.C.2.7.6.2)	24.76	101.04	transcript:Smp_032640.1	downstream_gene_variant	MODIFIER	protein_coding	c.*1515C>T	NA	transcript:Smp_336050.1	WD40/YVTN repeat-like-containing domain superfamily	Protein PTHB1	22.18	12.84	transcript:Smp_336050.2	downstream_gene_variant	MODIFIER	protein_coding	c.*3991G>A	NA	transcript:Smp_032640.1	Thiamin pyrophosphokinase	Thiamin pyrophosphokinase 1 (E.C.2.7.6.2)	24.76	101.04	transcript:Smp_032640.2	downstream_gene_variant	MODIFIER	protein_coding	c.*1515C>T	NA	transcript:Smp_336050.1-transcript:Smp_032640.1	NA	NA	NA	NA	gene:Smp_336050-gene:Smp_032640	intergenic_region	MODIFIER	NA	n.46087786G>A	NA	NA	NA	NA	NA	NA	NA	NA	NA	NA	NA	NA	NA	NA	NA	NA	NA	NA	NA	NA	NA	NA	NA	NA	NA	NA	NA	NA	NA	NA	NA	NA	NA	NA	NA	NA	NA	NA	NA	NA	NA	NA	NA	NA	NA	NA	NA	NA	NA	NA	NA	NA	NA	NA	NA	NA	NA	NA	NA	NA	NA	NA	NA	NA	NA	NA	NA	NA	NA	NA	NA	NA	NA	NA	NA	NA	NA	NA	NA	NA	NA	NA	NA	NA
SM_V7_2	46087811	T	C	Smp_139840	Pancreatic trypsin inhibitor Kunitz domain	Trypsin inhibitor {Sea anemone (Stichodactyla helianthus) [TaxId: 6123]}	76.78	138.6	0/0	0/0	0/0	0|1	0	0	NA	transcript:Smp_139840.1	Pancreatic trypsin inhibitor Kunitz domain	Trypsin inhibitor {Sea anemone (Stichodactyla helianthus) [TaxId: 6123]}	76.78	138.6	transcript:Smp_139840.1	upstream_gene_variant	MODIFIER	protein_coding	c.-14733T>C	NA	transcript:Smp_336050.1	WD40/YVTN repeat-like-containing domain superfamily	Protein PTHB1	22.18	12.84	transcript:Smp_336050.1	downstream_gene_variant	MODIFIER	protein_coding	c.*281T>C	NA	transcript:Smp_032640.1	Thiamin pyrophosphokinase	Thiamin pyrophosphokinase 1 (E.C.2.7.6.2)	24.76	101.04	transcript:Smp_032640.1	downstream_gene_variant	MODIFIER	protein_coding	c.*1490A>G	NA	transcript:Smp_336050.1	WD40/YVTN repeat-like-containing domain superfamily	Protein PTHB1	22.18	12.84	transcript:Smp_336050.2	downstream_gene_variant	MODIFIER	protein_coding	c.*4016T>C	NA	transcript:Smp_032640.1	Thiamin pyrophosphokinase	Thiamin pyrophosphokinase 1 (E.C.2.7.6.2)	24.76	101.04	transcript:Smp_032640.2	downstream_gene_variant	MODIFIER	protein_coding	c.*1490A>G	NA	transcript:Smp_336050.1-transcript:Smp_032640.1	NA	NA	NA	NA	gene:Smp_336050-gene:Smp_032640	intergenic_region	MODIFIER	NA	n.46087811T>C	NA	NA	NA	NA	NA	NA	NA	NA	NA	NA	NA	NA	NA	NA	NA	NA	NA	NA	NA	NA	NA	NA	NA	NA	NA	NA	NA	NA	NA	NA	NA	NA	NA	NA	NA	NA	NA	NA	NA	NA	NA	NA	NA	NA	NA	NA	NA	NA	NA	NA	NA	NA	NA	NA	NA	NA	NA	NA	NA	NA	NA	NA	NA	NA	NA	NA	NA	NA	NA	NA	NA	NA	NA	NA	NA	NA	NA	NA	NA	NA	NA	NA	NA	NA
SM_V7_2	46087819	G	C	Smp_139840	Pancreatic trypsin inhibitor Kunitz domain	Trypsin inhibitor {Sea anemone (Stichodactyla helianthus) [TaxId: 6123]}	76.78	138.6	0/0	0/0	0/0	0|1	0	0	NA	transcript:Smp_139840.1	Pancreatic trypsin inhibitor Kunitz domain	Trypsin inhibitor {Sea anemone (Stichodactyla helianthus) [TaxId: 6123]}	76.78	138.6	transcript:Smp_139840.1	upstream_gene_variant	MODIFIER	protein_coding	c.-14725G>C	NA	transcript:Smp_336050.1	WD40/YVTN repeat-like-containing domain superfamily	Protein PTHB1	22.18	12.84	transcript:Smp_336050.1	downstream_gene_variant	MODIFIER	protein_coding	c.*289G>C	NA	transcript:Smp_032640.1	Thiamin pyrophosphokinase	Thiamin pyrophosphokinase 1 (E.C.2.7.6.2)	24.76	101.04	transcript:Smp_032640.1	downstream_gene_variant	MODIFIER	protein_coding	c.*1482C>G	NA	transcript:Smp_336050.1	WD40/YVTN repeat-like-containing domain superfamily	Protein PTHB1	22.18	12.84	transcript:Smp_336050.2	downstream_gene_variant	MODIFIER	protein_coding	c.*4024G>C	NA	transcript:Smp_032640.1	Thiamin pyrophosphokinase	Thiamin pyrophosphokinase 1 (E.C.2.7.6.2)	24.76	101.04	transcript:Smp_032640.2	downstream_gene_variant	MODIFIER	protein_coding	c.*1482C>G	NA	transcript:Smp_336050.1-transcript:Smp_032640.1	NA	NA	NA	NA	gene:Smp_336050-gene:Smp_032640	intergenic_region	MODIFIER	NA	n.46087819G>C	NA	NA	NA	NA	NA	NA	NA	NA	NA	NA	NA	NA	NA	NA	NA	NA	NA	NA	NA	NA	NA	NA	NA	NA	NA	NA	NA	NA	NA	NA	NA	NA	NA	NA	NA	NA	NA	NA	NA	NA	NA	NA	NA	NA	NA	NA	NA	NA	NA	NA	NA	NA	NA	NA	NA	NA	NA	NA	NA	NA	NA	NA	NA	NA	NA	NA	NA	NA	NA	NA	NA	NA	NA	NA	NA	NA	NA	NA	NA	NA	NA	NA	NA	NA
SM_V7_2	46087895	G	A	Smp_139840	Pancreatic trypsin inhibitor Kunitz domain	Trypsin inhibitor {Sea anemone (Stichodactyla helianthus) [TaxId: 6123]}	76.78	138.6	1|1	1|1	1|1	0|1	0	0	NA	transcript:Smp_139840.1	Pancreatic trypsin inhibitor Kunitz domain	Trypsin inhibitor {Sea anemone (Stichodactyla helianthus) [TaxId: 6123]}	76.78	138.6	transcript:Smp_139840.1	upstream_gene_variant	MODIFIER	protein_coding	c.-14649G>A	NA	transcript:Smp_336050.1	WD40/YVTN repeat-like-containing domain superfamily	Protein PTHB1	22.18	12.84	transcript:Smp_336050.1	downstream_gene_variant	MODIFIER	protein_coding	c.*365G>A	NA	transcript:Smp_032640.1	Thiamin pyrophosphokinase	Thiamin pyrophosphokinase 1 (E.C.2.7.6.2)	24.76	101.04	transcript:Smp_032640.1	downstream_gene_variant	MODIFIER	protein_coding	c.*1406C>T	NA	transcript:Smp_336050.1	WD40/YVTN repeat-like-containing domain superfamily	Protein PTHB1	22.18	12.84	transcript:Smp_336050.2	downstream_gene_variant	MODIFIER	protein_coding	c.*4100G>A	NA	transcript:Smp_032640.1	Thiamin pyrophosphokinase	Thiamin pyrophosphokinase 1 (E.C.2.7.6.2)	24.76	101.04	transcript:Smp_032640.2	downstream_gene_variant	MODIFIER	protein_coding	c.*1406C>T	NA	transcript:Smp_336050.1-transcript:Smp_032640.1	NA	NA	NA	NA	gene:Smp_336050-gene:Smp_032640	intergenic_region	MODIFIER	NA	n.46087895G>A	NA	NA	NA	NA	NA	NA	NA	NA	NA	NA	NA	NA	NA	NA	NA	NA	NA	NA	NA	NA	NA	NA	NA	NA	NA	NA	NA	NA	NA	NA	NA	NA	NA	NA	NA	NA	NA	NA	NA	NA	NA	NA	NA	NA	NA	NA	NA	NA	NA	NA	NA	NA	NA	NA	NA	NA	NA	NA	NA	NA	NA	NA	NA	NA	NA	NA	NA	NA	NA	NA	NA	NA	NA	NA	NA	NA	NA	NA	NA	NA	NA	NA	NA	NA
SM_V7_2	46087898	C	T	Smp_139840	Pancreatic trypsin inhibitor Kunitz domain	Trypsin inhibitor {Sea anemone (Stichodactyla helianthus) [TaxId: 6123]}	76.78	138.6	1|1	1|1	1|1	0|1	0	0	NA	transcript:Smp_139840.1	Pancreatic trypsin inhibitor Kunitz domain	Trypsin inhibitor {Sea anemone (Stichodactyla helianthus) [TaxId: 6123]}	76.78	138.6	transcript:Smp_139840.1	upstream_gene_variant	MODIFIER	protein_coding	c.-14646C>T	NA	transcript:Smp_336050.1	WD40/YVTN repeat-like-containing domain superfamily	Protein PTHB1	22.18	12.84	transcript:Smp_336050.1	downstream_gene_variant	MODIFIER	protein_coding	c.*368C>T	NA	transcript:Smp_032640.1	Thiamin pyrophosphokinase	Thiamin pyrophosphokinase 1 (E.C.2.7.6.2)	24.76	101.04	transcript:Smp_032640.1	downstream_gene_variant	MODIFIER	protein_coding	c.*1403G>A	NA	transcript:Smp_336050.1	WD40/YVTN repeat-like-containing domain superfamily	Protein PTHB1	22.18	12.84	transcript:Smp_336050.2	downstream_gene_variant	MODIFIER	protein_coding	c.*4103C>T	NA	transcript:Smp_032640.1	Thiamin pyrophosphokinase	Thiamin pyrophosphokinase 1 (E.C.2.7.6.2)	24.76	101.04	transcript:Smp_032640.2	downstream_gene_variant	MODIFIER	protein_coding	c.*1403G>A	NA	transcript:Smp_336050.1-transcript:Smp_032640.1	NA	NA	NA	NA	gene:Smp_336050-gene:Smp_032640	intergenic_region	MODIFIER	NA	n.46087898C>T	NA	NA	NA	NA	NA	NA	NA	NA	NA	NA	NA	NA	NA	NA	NA	NA	NA	NA	NA	NA	NA	NA	NA	NA	NA	NA	NA	NA	NA	NA	NA	NA	NA	NA	NA	NA	NA	NA	NA	NA	NA	NA	NA	NA	NA	NA	NA	NA	NA	NA	NA	NA	NA	NA	NA	NA	NA	NA	NA	NA	NA	NA	NA	NA	NA	NA	NA	NA	NA	NA	NA	NA	NA	NA	NA	NA	NA	NA	NA	NA	NA	NA	NA	NA
SM_V7_2	46087907	C	T	Smp_139840	Pancreatic trypsin inhibitor Kunitz domain	Trypsin inhibitor {Sea anemone (Stichodactyla helianthus) [TaxId: 6123]}	76.78	138.6	1|1	1|1	1|1	0|1	0	0	NA	transcript:Smp_139840.1	Pancreatic trypsin inhibitor Kunitz domain	Trypsin inhibitor {Sea anemone (Stichodactyla helianthus) [TaxId: 6123]}	76.78	138.6	transcript:Smp_139840.1	upstream_gene_variant	MODIFIER	protein_coding	c.-14637C>T	NA	transcript:Smp_336050.1	WD40/YVTN repeat-like-containing domain superfamily	Protein PTHB1	22.18	12.84	transcript:Smp_336050.1	downstream_gene_variant	MODIFIER	protein_coding	c.*377C>T	NA	transcript:Smp_032640.1	Thiamin pyrophosphokinase	Thiamin pyrophosphokinase 1 (E.C.2.7.6.2)	24.76	101.04	transcript:Smp_032640.1	downstream_gene_variant	MODIFIER	protein_coding	c.*1394G>A	NA	transcript:Smp_336050.1	WD40/YVTN repeat-like-containing domain superfamily	Protein PTHB1	22.18	12.84	transcript:Smp_336050.2	downstream_gene_variant	MODIFIER	protein_coding	c.*4112C>T	NA	transcript:Smp_032640.1	Thiamin pyrophosphokinase	Thiamin pyrophosphokinase 1 (E.C.2.7.6.2)	24.76	101.04	transcript:Smp_032640.2	downstream_gene_variant	MODIFIER	protein_coding	c.*1394G>A	NA	transcript:Smp_336050.1-transcript:Smp_032640.1	NA	NA	NA	NA	gene:Smp_336050-gene:Smp_032640	intergenic_region	MODIFIER	NA	n.46087907C>T	NA	NA	NA	NA	NA	NA	NA	NA	NA	NA	NA	NA	NA	NA	NA	NA	NA	NA	NA	NA	NA	NA	NA	NA	NA	NA	NA	NA	NA	NA	NA	NA	NA	NA	NA	NA	NA	NA	NA	NA	NA	NA	NA	NA	NA	NA	NA	NA	NA	NA	NA	NA	NA	NA	NA	NA	NA	NA	NA	NA	NA	NA	NA	NA	NA	NA	NA	NA	NA	NA	NA	NA	NA	NA	NA	NA	NA	NA	NA	NA	NA	NA	NA	NA
SM_V7_2	46087957	TATTA	T	Smp_139840	Pancreatic trypsin inhibitor Kunitz domain	Trypsin inhibitor {Sea anemone (Stichodactyla helianthus) [TaxId: 6123]}	76.78	138.6	0/0	0/0	0/0	0/1	0	0	NA	transcript:Smp_139840.1	Pancreatic trypsin inhibitor Kunitz domain	Trypsin inhibitor {Sea anemone (Stichodactyla helianthus) [TaxId: 6123]}	76.78	138.6	transcript:Smp_139840.1	upstream_gene_variant	MODIFIER	protein_coding	c.-14586_-14583delATTA	NA	transcript:Smp_336050.1	WD40/YVTN repeat-like-containing domain superfamily	Protein PTHB1	22.18	12.84	transcript:Smp_336050.1	downstream_gene_variant	MODIFIER	protein_coding	c.*428_*431delATTA	NA	transcript:Smp_032640.1	Thiamin pyrophosphokinase	Thiamin pyrophosphokinase 1 (E.C.2.7.6.2)	24.76	101.04	transcript:Smp_032640.1	downstream_gene_variant	MODIFIER	protein_coding	c.*1340_*1343delTAAT	NA	transcript:Smp_336050.1	WD40/YVTN repeat-like-containing domain superfamily	Protein PTHB1	22.18	12.84	transcript:Smp_336050.2	downstream_gene_variant	MODIFIER	protein_coding	c.*4163_*4166delATTA	NA	transcript:Smp_032640.1	Thiamin pyrophosphokinase	Thiamin pyrophosphokinase 1 (E.C.2.7.6.2)	24.76	101.04	transcript:Smp_032640.2	downstream_gene_variant	MODIFIER	protein_coding	c.*1340_*1343delTAAT	NA	transcript:Smp_336050.1-transcript:Smp_032640.1	NA	NA	NA	NA	gene:Smp_336050-gene:Smp_032640	intergenic_region	MODIFIER	NA	n.46087958_46087961delATTA	NA	NA	NA	NA	NA	NA	NA	NA	NA	NA	NA	NA	NA	NA	NA	NA	NA	NA	NA	NA	NA	NA	NA	NA	NA	NA	NA	NA	NA	NA	NA	NA	NA	NA	NA	NA	NA	NA	NA	NA	NA	NA	NA	NA	NA	NA	NA	NA	NA	NA	NA	NA	NA	NA	NA	NA	NA	NA	NA	NA	NA	NA	NA	NA	NA	NA	NA	NA	NA	NA	NA	NA	NA	NA	NA	NA	NA	NA	NA	NA	NA	NA	NA	NA
SM_V7_2	46088066	A	G	Smp_139840	Pancreatic trypsin inhibitor Kunitz domain	Trypsin inhibitor {Sea anemone (Stichodactyla helianthus) [TaxId: 6123]}	76.78	138.6	0/0	0/0	0/0	0|1	0	0	NA	transcript:Smp_139840.1	Pancreatic trypsin inhibitor Kunitz domain	Trypsin inhibitor {Sea anemone (Stichodactyla helianthus) [TaxId: 6123]}	76.78	138.6	transcript:Smp_139840.1	upstream_gene_variant	MODIFIER	protein_coding	c.-14478A>G	NA	transcript:Smp_336050.1	WD40/YVTN repeat-like-containing domain superfamily	Protein PTHB1	22.18	12.84	transcript:Smp_336050.1	downstream_gene_variant	MODIFIER	protein_coding	c.*536A>G	NA	transcript:Smp_032640.1	Thiamin pyrophosphokinase	Thiamin pyrophosphokinase 1 (E.C.2.7.6.2)	24.76	101.04	transcript:Smp_032640.1	downstream_gene_variant	MODIFIER	protein_coding	c.*1235T>C	NA	transcript:Smp_336050.1	WD40/YVTN repeat-like-containing domain superfamily	Protein PTHB1	22.18	12.84	transcript:Smp_336050.2	downstream_gene_variant	MODIFIER	protein_coding	c.*4271A>G	NA	transcript:Smp_032640.1	Thiamin pyrophosphokinase	Thiamin pyrophosphokinase 1 (E.C.2.7.6.2)	24.76	101.04	transcript:Smp_032640.2	downstream_gene_variant	MODIFIER	protein_coding	c.*1235T>C	NA	transcript:Smp_336050.1-transcript:Smp_032640.1	NA	NA	NA	NA	gene:Smp_336050-gene:Smp_032640	intergenic_region	MODIFIER	NA	n.46088066A>G	NA	NA	NA	NA	NA	NA	NA	NA	NA	NA	NA	NA	NA	NA	NA	NA	NA	NA	NA	NA	NA	NA	NA	NA	NA	NA	NA	NA	NA	NA	NA	NA	NA	NA	NA	NA	NA	NA	NA	NA	NA	NA	NA	NA	NA	NA	NA	NA	NA	NA	NA	NA	NA	NA	NA	NA	NA	NA	NA	NA	NA	NA	NA	NA	NA	NA	NA	NA	NA	NA	NA	NA	NA	NA	NA	NA	NA	NA	NA	NA	NA	NA	NA	NA
SM_V7_2	46088077	C	T	Smp_139840	Pancreatic trypsin inhibitor Kunitz domain	Trypsin inhibitor {Sea anemone (Stichodactyla helianthus) [TaxId: 6123]}	76.78	138.6	0/0	0/0	0/0	0|1	0	0	NA	transcript:Smp_139840.1	Pancreatic trypsin inhibitor Kunitz domain	Trypsin inhibitor {Sea anemone (Stichodactyla helianthus) [TaxId: 6123]}	76.78	138.6	transcript:Smp_139840.1	upstream_gene_variant	MODIFIER	protein_coding	c.-14467C>T	NA	transcript:Smp_336050.1	WD40/YVTN repeat-like-containing domain superfamily	Protein PTHB1	22.18	12.84	transcript:Smp_336050.1	downstream_gene_variant	MODIFIER	protein_coding	c.*547C>T	NA	transcript:Smp_032640.1	Thiamin pyrophosphokinase	Thiamin pyrophosphokinase 1 (E.C.2.7.6.2)	24.76	101.04	transcript:Smp_032640.1	downstream_gene_variant	MODIFIER	protein_coding	c.*1224G>A	NA	transcript:Smp_336050.1	WD40/YVTN repeat-like-containing domain superfamily	Protein PTHB1	22.18	12.84	transcript:Smp_336050.2	downstream_gene_variant	MODIFIER	protein_coding	c.*4282C>T	NA	transcript:Smp_032640.1	Thiamin pyrophosphokinase	Thiamin pyrophosphokinase 1 (E.C.2.7.6.2)	24.76	101.04	transcript:Smp_032640.2	downstream_gene_variant	MODIFIER	protein_coding	c.*1224G>A	NA	transcript:Smp_336050.1-transcript:Smp_032640.1	NA	NA	NA	NA	gene:Smp_336050-gene:Smp_032640	intergenic_region	MODIFIER	NA	n.46088077C>T	NA	NA	NA	NA	NA	NA	NA	NA	NA	NA	NA	NA	NA	NA	NA	NA	NA	NA	NA	NA	NA	NA	NA	NA	NA	NA	NA	NA	NA	NA	NA	NA	NA	NA	NA	NA	NA	NA	NA	NA	NA	NA	NA	NA	NA	NA	NA	NA	NA	NA	NA	NA	NA	NA	NA	NA	NA	NA	NA	NA	NA	NA	NA	NA	NA	NA	NA	NA	NA	NA	NA	NA	NA	NA	NA	NA	NA	NA	NA	NA	NA	NA	NA	NA
SM_V7_2	46088118	A	G	Smp_139840	Pancreatic trypsin inhibitor Kunitz domain	Trypsin inhibitor {Sea anemone (Stichodactyla helianthus) [TaxId: 6123]}	76.78	138.6	0/0	0/0	0/0	0/1	0	0	NA	transcript:Smp_139840.1	Pancreatic trypsin inhibitor Kunitz domain	Trypsin inhibitor {Sea anemone (Stichodactyla helianthus) [TaxId: 6123]}	76.78	138.6	transcript:Smp_139840.1	upstream_gene_variant	MODIFIER	protein_coding	c.-14426A>G	NA	transcript:Smp_336050.1	WD40/YVTN repeat-like-containing domain superfamily	Protein PTHB1	22.18	12.84	transcript:Smp_336050.1	downstream_gene_variant	MODIFIER	protein_coding	c.*588A>G	NA	transcript:Smp_032640.1	Thiamin pyrophosphokinase	Thiamin pyrophosphokinase 1 (E.C.2.7.6.2)	24.76	101.04	transcript:Smp_032640.1	downstream_gene_variant	MODIFIER	protein_coding	c.*1183T>C	NA	transcript:Smp_336050.1	WD40/YVTN repeat-like-containing domain superfamily	Protein PTHB1	22.18	12.84	transcript:Smp_336050.2	downstream_gene_variant	MODIFIER	protein_coding	c.*4323A>G	NA	transcript:Smp_032640.1	Thiamin pyrophosphokinase	Thiamin pyrophosphokinase 1 (E.C.2.7.6.2)	24.76	101.04	transcript:Smp_032640.2	downstream_gene_variant	MODIFIER	protein_coding	c.*1183T>C	NA	transcript:Smp_336050.1-transcript:Smp_032640.1	NA	NA	NA	NA	gene:Smp_336050-gene:Smp_032640	intergenic_region	MODIFIER	NA	n.46088118A>G	NA	NA	NA	NA	NA	NA	NA	NA	NA	NA	NA	NA	NA	NA	NA	NA	NA	NA	NA	NA	NA	NA	NA	NA	NA	NA	NA	NA	NA	NA	NA	NA	NA	NA	NA	NA	NA	NA	NA	NA	NA	NA	NA	NA	NA	NA	NA	NA	NA	NA	NA	NA	NA	NA	NA	NA	NA	NA	NA	NA	NA	NA	NA	NA	NA	NA	NA	NA	NA	NA	NA	NA	NA	NA	NA	NA	NA	NA	NA	NA	NA	NA	NA	NA
SM_V7_2	46088145	A	AG	Smp_139840	Pancreatic trypsin inhibitor Kunitz domain	Trypsin inhibitor {Sea anemone (Stichodactyla helianthus) [TaxId: 6123]}	76.78	138.6	0/0	0/0	0/0	0/1	0	0	NA	transcript:Smp_139840.1	Pancreatic trypsin inhibitor Kunitz domain	Trypsin inhibitor {Sea anemone (Stichodactyla helianthus) [TaxId: 6123]}	76.78	138.6	transcript:Smp_139840.1	upstream_gene_variant	MODIFIER	protein_coding	c.-14399_-14398insG	NA	transcript:Smp_336050.1	WD40/YVTN repeat-like-containing domain superfamily	Protein PTHB1	22.18	12.84	transcript:Smp_336050.1	downstream_gene_variant	MODIFIER	protein_coding	c.*615_*616insG	NA	transcript:Smp_032640.1	Thiamin pyrophosphokinase	Thiamin pyrophosphokinase 1 (E.C.2.7.6.2)	24.76	101.04	transcript:Smp_032640.1	downstream_gene_variant	MODIFIER	protein_coding	c.*1155_*1156insC	NA	transcript:Smp_336050.1	WD40/YVTN repeat-like-containing domain superfamily	Protein PTHB1	22.18	12.84	transcript:Smp_336050.2	downstream_gene_variant	MODIFIER	protein_coding	c.*4350_*4351insG	NA	transcript:Smp_032640.1	Thiamin pyrophosphokinase	Thiamin pyrophosphokinase 1 (E.C.2.7.6.2)	24.76	101.04	transcript:Smp_032640.2	downstream_gene_variant	MODIFIER	protein_coding	c.*1155_*1156insC	NA	transcript:Smp_336050.1-transcript:Smp_032640.1	NA	NA	NA	NA	gene:Smp_336050-gene:Smp_032640	intergenic_region	MODIFIER	NA	n.46088145_46088146insG	NA	NA	NA	NA	NA	NA	NA	NA	NA	NA	NA	NA	NA	NA	NA	NA	NA	NA	NA	NA	NA	NA	NA	NA	NA	NA	NA	NA	NA	NA	NA	NA	NA	NA	NA	NA	NA	NA	NA	NA	NA	NA	NA	NA	NA	NA	NA	NA	NA	NA	NA	NA	NA	NA	NA	NA	NA	NA	NA	NA	NA	NA	NA	NA	NA	NA	NA	NA	NA	NA	NA	NA	NA	NA	NA	NA	NA	NA	NA	NA	NA	NA	NA	NA
SM_V7_2	46088177	G	A	Smp_139840	Pancreatic trypsin inhibitor Kunitz domain	Trypsin inhibitor {Sea anemone (Stichodactyla helianthus) [TaxId: 6123]}	76.78	138.6	0/0	0/0	0/0	0/1	0	0	NA	transcript:Smp_139840.1	Pancreatic trypsin inhibitor Kunitz domain	Trypsin inhibitor {Sea anemone (Stichodactyla helianthus) [TaxId: 6123]}	76.78	138.6	transcript:Smp_139840.1	upstream_gene_variant	MODIFIER	protein_coding	c.-14367G>A	NA	transcript:Smp_336050.1	WD40/YVTN repeat-like-containing domain superfamily	Protein PTHB1	22.18	12.84	transcript:Smp_336050.1	downstream_gene_variant	MODIFIER	protein_coding	c.*647G>A	NA	transcript:Smp_032640.1	Thiamin pyrophosphokinase	Thiamin pyrophosphokinase 1 (E.C.2.7.6.2)	24.76	101.04	transcript:Smp_032640.1	downstream_gene_variant	MODIFIER	protein_coding	c.*1124C>T	NA	transcript:Smp_336050.1	WD40/YVTN repeat-like-containing domain superfamily	Protein PTHB1	22.18	12.84	transcript:Smp_336050.2	downstream_gene_variant	MODIFIER	protein_coding	c.*4382G>A	NA	transcript:Smp_032640.1	Thiamin pyrophosphokinase	Thiamin pyrophosphokinase 1 (E.C.2.7.6.2)	24.76	101.04	transcript:Smp_032640.2	downstream_gene_variant	MODIFIER	protein_coding	c.*1124C>T	NA	transcript:Smp_336050.1-transcript:Smp_032640.1	NA	NA	NA	NA	gene:Smp_336050-gene:Smp_032640	intergenic_region	MODIFIER	NA	n.46088177G>A	NA	NA	NA	NA	NA	NA	NA	NA	NA	NA	NA	NA	NA	NA	NA	NA	NA	NA	NA	NA	NA	NA	NA	NA	NA	NA	NA	NA	NA	NA	NA	NA	NA	NA	NA	NA	NA	NA	NA	NA	NA	NA	NA	NA	NA	NA	NA	NA	NA	NA	NA	NA	NA	NA	NA	NA	NA	NA	NA	NA	NA	NA	NA	NA	NA	NA	NA	NA	NA	NA	NA	NA	NA	NA	NA	NA	NA	NA	NA	NA	NA	NA	NA	NA
SM_V7_2	46088255	C	T	Smp_139840	Pancreatic trypsin inhibitor Kunitz domain	Trypsin inhibitor {Sea anemone (Stichodactyla helianthus) [TaxId: 6123]}	76.78	138.6	0/0	0/0	0/0	0/1	0	0	NA	transcript:Smp_139840.1	Pancreatic trypsin inhibitor Kunitz domain	Trypsin inhibitor {Sea anemone (Stichodactyla helianthus) [TaxId: 6123]}	76.78	138.6	transcript:Smp_139840.1	upstream_gene_variant	MODIFIER	protein_coding	c.-14289C>T	NA	transcript:Smp_336050.1	WD40/YVTN repeat-like-containing domain superfamily	Protein PTHB1	22.18	12.84	transcript:Smp_336050.1	downstream_gene_variant	MODIFIER	protein_coding	c.*725C>T	NA	transcript:Smp_032640.1	Thiamin pyrophosphokinase	Thiamin pyrophosphokinase 1 (E.C.2.7.6.2)	24.76	101.04	transcript:Smp_032640.1	downstream_gene_variant	MODIFIER	protein_coding	c.*1046G>A	NA	transcript:Smp_336050.1	WD40/YVTN repeat-like-containing domain superfamily	Protein PTHB1	22.18	12.84	transcript:Smp_336050.2	downstream_gene_variant	MODIFIER	protein_coding	c.*4460C>T	NA	transcript:Smp_032640.1	Thiamin pyrophosphokinase	Thiamin pyrophosphokinase 1 (E.C.2.7.6.2)	24.76	101.04	transcript:Smp_032640.2	downstream_gene_variant	MODIFIER	protein_coding	c.*1046G>A	NA	transcript:Smp_336050.1-transcript:Smp_032640.1	NA	NA	NA	NA	gene:Smp_336050-gene:Smp_032640	intergenic_region	MODIFIER	NA	n.46088255C>T	NA	NA	NA	NA	NA	NA	NA	NA	NA	NA	NA	NA	NA	NA	NA	NA	NA	NA	NA	NA	NA	NA	NA	NA	NA	NA	NA	NA	NA	NA	NA	NA	NA	NA	NA	NA	NA	NA	NA	NA	NA	NA	NA	NA	NA	NA	NA	NA	NA	NA	NA	NA	NA	NA	NA	NA	NA	NA	NA	NA	NA	NA	NA	NA	NA	NA	NA	NA	NA	NA	NA	NA	NA	NA	NA	NA	NA	NA	NA	NA	NA	NA	NA	NA
SM_V7_2	46088338	G	A	Smp_139840	Pancreatic trypsin inhibitor Kunitz domain	Trypsin inhibitor {Sea anemone (Stichodactyla helianthus) [TaxId: 6123]}	76.78	138.6	0/0	0/0	0/0	0/1	0	0	NA	transcript:Smp_139840.1	Pancreatic trypsin inhibitor Kunitz domain	Trypsin inhibitor {Sea anemone (Stichodactyla helianthus) [TaxId: 6123]}	76.78	138.6	transcript:Smp_139840.1	upstream_gene_variant	MODIFIER	protein_coding	c.-14206G>A	NA	transcript:Smp_336050.1	WD40/YVTN repeat-like-containing domain superfamily	Protein PTHB1	22.18	12.84	transcript:Smp_336050.1	downstream_gene_variant	MODIFIER	protein_coding	c.*808G>A	NA	transcript:Smp_032640.1	Thiamin pyrophosphokinase	Thiamin pyrophosphokinase 1 (E.C.2.7.6.2)	24.76	101.04	transcript:Smp_032640.1	downstream_gene_variant	MODIFIER	protein_coding	c.*963C>T	NA	transcript:Smp_336050.1	WD40/YVTN repeat-like-containing domain superfamily	Protein PTHB1	22.18	12.84	transcript:Smp_336050.2	downstream_gene_variant	MODIFIER	protein_coding	c.*4543G>A	NA	transcript:Smp_032640.1	Thiamin pyrophosphokinase	Thiamin pyrophosphokinase 1 (E.C.2.7.6.2)	24.76	101.04	transcript:Smp_032640.2	downstream_gene_variant	MODIFIER	protein_coding	c.*963C>T	NA	transcript:Smp_336050.1-transcript:Smp_032640.1	NA	NA	NA	NA	gene:Smp_336050-gene:Smp_032640	intergenic_region	MODIFIER	NA	n.46088338G>A	NA	NA	NA	NA	NA	NA	NA	NA	NA	NA	NA	NA	NA	NA	NA	NA	NA	NA	NA	NA	NA	NA	NA	NA	NA	NA	NA	NA	NA	NA	NA	NA	NA	NA	NA	NA	NA	NA	NA	NA	NA	NA	NA	NA	NA	NA	NA	NA	NA	NA	NA	NA	NA	NA	NA	NA	NA	NA	NA	NA	NA	NA	NA	NA	NA	NA	NA	NA	NA	NA	NA	NA	NA	NA	NA	NA	NA	NA	NA	NA	NA	NA	NA	NA
SM_V7_2	46088404	G	C	Smp_139840	Pancreatic trypsin inhibitor Kunitz domain	Trypsin inhibitor {Sea anemone (Stichodactyla helianthus) [TaxId: 6123]}	76.78	138.6	0/0	0/0	0/0	0/1	0	0	NA	transcript:Smp_139840.1	Pancreatic trypsin inhibitor Kunitz domain	Trypsin inhibitor {Sea anemone (Stichodactyla helianthus) [TaxId: 6123]}	76.78	138.6	transcript:Smp_139840.1	upstream_gene_variant	MODIFIER	protein_coding	c.-14140G>C	NA	transcript:Smp_336050.1	WD40/YVTN repeat-like-containing domain superfamily	Protein PTHB1	22.18	12.84	transcript:Smp_336050.1	downstream_gene_variant	MODIFIER	protein_coding	c.*874G>C	NA	transcript:Smp_032640.1	Thiamin pyrophosphokinase	Thiamin pyrophosphokinase 1 (E.C.2.7.6.2)	24.76	101.04	transcript:Smp_032640.1	downstream_gene_variant	MODIFIER	protein_coding	c.*897C>G	NA	transcript:Smp_336050.1	WD40/YVTN repeat-like-containing domain superfamily	Protein PTHB1	22.18	12.84	transcript:Smp_336050.2	downstream_gene_variant	MODIFIER	protein_coding	c.*4609G>C	NA	transcript:Smp_032640.1	Thiamin pyrophosphokinase	Thiamin pyrophosphokinase 1 (E.C.2.7.6.2)	24.76	101.04	transcript:Smp_032640.2	downstream_gene_variant	MODIFIER	protein_coding	c.*897C>G	NA	transcript:Smp_336050.1-transcript:Smp_032640.1	NA	NA	NA	NA	gene:Smp_336050-gene:Smp_032640	intergenic_region	MODIFIER	NA	n.46088404G>C	NA	NA	NA	NA	NA	NA	NA	NA	NA	NA	NA	NA	NA	NA	NA	NA	NA	NA	NA	NA	NA	NA	NA	NA	NA	NA	NA	NA	NA	NA	NA	NA	NA	NA	NA	NA	NA	NA	NA	NA	NA	NA	NA	NA	NA	NA	NA	NA	NA	NA	NA	NA	NA	NA	NA	NA	NA	NA	NA	NA	NA	NA	NA	NA	NA	NA	NA	NA	NA	NA	NA	NA	NA	NA	NA	NA	NA	NA	NA	NA	NA	NA	NA	NA
SM_V7_2	46088451	T	C	Smp_139840	Pancreatic trypsin inhibitor Kunitz domain	Trypsin inhibitor {Sea anemone (Stichodactyla helianthus) [TaxId: 6123]}	76.78	138.6	0/0	0/0	0/0	0/1	0	0	NA	transcript:Smp_139840.1	Pancreatic trypsin inhibitor Kunitz domain	Trypsin inhibitor {Sea anemone (Stichodactyla helianthus) [TaxId: 6123]}	76.78	138.6	transcript:Smp_139840.1	upstream_gene_variant	MODIFIER	protein_coding	c.-14093T>C	NA	transcript:Smp_336050.1	WD40/YVTN repeat-like-containing domain superfamily	Protein PTHB1	22.18	12.84	transcript:Smp_336050.1	downstream_gene_variant	MODIFIER	protein_coding	c.*921T>C	NA	transcript:Smp_032640.1	Thiamin pyrophosphokinase	Thiamin pyrophosphokinase 1 (E.C.2.7.6.2)	24.76	101.04	transcript:Smp_032640.1	downstream_gene_variant	MODIFIER	protein_coding	c.*850A>G	NA	transcript:Smp_336050.1	WD40/YVTN repeat-like-containing domain superfamily	Protein PTHB1	22.18	12.84	transcript:Smp_336050.2	downstream_gene_variant	MODIFIER	protein_coding	c.*4656T>C	NA	transcript:Smp_032640.1	Thiamin pyrophosphokinase	Thiamin pyrophosphokinase 1 (E.C.2.7.6.2)	24.76	101.04	transcript:Smp_032640.2	downstream_gene_variant	MODIFIER	protein_coding	c.*850A>G	NA	transcript:Smp_336050.1-transcript:Smp_032640.1	NA	NA	NA	NA	gene:Smp_336050-gene:Smp_032640	intergenic_region	MODIFIER	NA	n.46088451T>C	NA	NA	NA	NA	NA	NA	NA	NA	NA	NA	NA	NA	NA	NA	NA	NA	NA	NA	NA	NA	NA	NA	NA	NA	NA	NA	NA	NA	NA	NA	NA	NA	NA	NA	NA	NA	NA	NA	NA	NA	NA	NA	NA	NA	NA	NA	NA	NA	NA	NA	NA	NA	NA	NA	NA	NA	NA	NA	NA	NA	NA	NA	NA	NA	NA	NA	NA	NA	NA	NA	NA	NA	NA	NA	NA	NA	NA	NA	NA	NA	NA	NA	NA	NA
SM_V7_2	46088480	T	C	Smp_139840	Pancreatic trypsin inhibitor Kunitz domain	Trypsin inhibitor {Sea anemone (Stichodactyla helianthus) [TaxId: 6123]}	76.78	138.6	0/0	0/0	0/0	0/1	0	0	NA	transcript:Smp_139840.1	Pancreatic trypsin inhibitor Kunitz domain	Trypsin inhibitor {Sea anemone (Stichodactyla helianthus) [TaxId: 6123]}	76.78	138.6	transcript:Smp_139840.1	upstream_gene_variant	MODIFIER	protein_coding	c.-14064T>C	NA	transcript:Smp_336050.1	WD40/YVTN repeat-like-containing domain superfamily	Protein PTHB1	22.18	12.84	transcript:Smp_336050.1	downstream_gene_variant	MODIFIER	protein_coding	c.*950T>C	NA	transcript:Smp_032640.1	Thiamin pyrophosphokinase	Thiamin pyrophosphokinase 1 (E.C.2.7.6.2)	24.76	101.04	transcript:Smp_032640.1	downstream_gene_variant	MODIFIER	protein_coding	c.*821A>G	NA	transcript:Smp_336050.1	WD40/YVTN repeat-like-containing domain superfamily	Protein PTHB1	22.18	12.84	transcript:Smp_336050.2	downstream_gene_variant	MODIFIER	protein_coding	c.*4685T>C	NA	transcript:Smp_032640.1	Thiamin pyrophosphokinase	Thiamin pyrophosphokinase 1 (E.C.2.7.6.2)	24.76	101.04	transcript:Smp_032640.2	downstream_gene_variant	MODIFIER	protein_coding	c.*821A>G	NA	transcript:Smp_336050.1-transcript:Smp_032640.1	NA	NA	NA	NA	gene:Smp_336050-gene:Smp_032640	intergenic_region	MODIFIER	NA	n.46088480T>C	NA	NA	NA	NA	NA	NA	NA	NA	NA	NA	NA	NA	NA	NA	NA	NA	NA	NA	NA	NA	NA	NA	NA	NA	NA	NA	NA	NA	NA	NA	NA	NA	NA	NA	NA	NA	NA	NA	NA	NA	NA	NA	NA	NA	NA	NA	NA	NA	NA	NA	NA	NA	NA	NA	NA	NA	NA	NA	NA	NA	NA	NA	NA	NA	NA	NA	NA	NA	NA	NA	NA	NA	NA	NA	NA	NA	NA	NA	NA	NA	NA	NA	NA	NA
SM_V7_2	46088570	T	C	Smp_139840	Pancreatic trypsin inhibitor Kunitz domain	Trypsin inhibitor {Sea anemone (Stichodactyla helianthus) [TaxId: 6123]}	76.78	138.6	1/1	1/1	1/1	0/1	0	0	NA	transcript:Smp_139840.1	Pancreatic trypsin inhibitor Kunitz domain	Trypsin inhibitor {Sea anemone (Stichodactyla helianthus) [TaxId: 6123]}	76.78	138.6	transcript:Smp_139840.1	upstream_gene_variant	MODIFIER	protein_coding	c.-13974T>C	NA	transcript:Smp_336050.1	WD40/YVTN repeat-like-containing domain superfamily	Protein PTHB1	22.18	12.84	transcript:Smp_336050.1	downstream_gene_variant	MODIFIER	protein_coding	c.*1040T>C	NA	transcript:Smp_032640.1	Thiamin pyrophosphokinase	Thiamin pyrophosphokinase 1 (E.C.2.7.6.2)	24.76	101.04	transcript:Smp_032640.1	downstream_gene_variant	MODIFIER	protein_coding	c.*731A>G	NA	transcript:Smp_336050.1	WD40/YVTN repeat-like-containing domain superfamily	Protein PTHB1	22.18	12.84	transcript:Smp_336050.2	downstream_gene_variant	MODIFIER	protein_coding	c.*4775T>C	NA	transcript:Smp_032640.1	Thiamin pyrophosphokinase	Thiamin pyrophosphokinase 1 (E.C.2.7.6.2)	24.76	101.04	transcript:Smp_032640.2	downstream_gene_variant	MODIFIER	protein_coding	c.*731A>G	NA	transcript:Smp_336050.1-transcript:Smp_032640.1	NA	NA	NA	NA	gene:Smp_336050-gene:Smp_032640	intergenic_region	MODIFIER	NA	n.46088570T>C	NA	NA	NA	NA	NA	NA	NA	NA	NA	NA	NA	NA	NA	NA	NA	NA	NA	NA	NA	NA	NA	NA	NA	NA	NA	NA	NA	NA	NA	NA	NA	NA	NA	NA	NA	NA	NA	NA	NA	NA	NA	NA	NA	NA	NA	NA	NA	NA	NA	NA	NA	NA	NA	NA	NA	NA	NA	NA	NA	NA	NA	NA	NA	NA	NA	NA	NA	NA	NA	NA	NA	NA	NA	NA	NA	NA	NA	NA	NA	NA	NA	NA	NA	NA
SM_V7_2	46089018	G	C	Smp_139840	Pancreatic trypsin inhibitor Kunitz domain	Trypsin inhibitor {Sea anemone (Stichodactyla helianthus) [TaxId: 6123]}	76.78	138.6	0/0	0|1	0/0	0|1	0	0	NA	transcript:Smp_139840.1	Pancreatic trypsin inhibitor Kunitz domain	Trypsin inhibitor {Sea anemone (Stichodactyla helianthus) [TaxId: 6123]}	76.78	138.6	transcript:Smp_139840.1	upstream_gene_variant	MODIFIER	protein_coding	c.-13526G>C	NA	transcript:Smp_336050.1	WD40/YVTN repeat-like-containing domain superfamily	Protein PTHB1	22.18	12.84	transcript:Smp_336050.1	downstream_gene_variant	MODIFIER	protein_coding	c.*1488G>C	NA	transcript:Smp_032640.1	Thiamin pyrophosphokinase	Thiamin pyrophosphokinase 1 (E.C.2.7.6.2)	24.76	101.04	transcript:Smp_032640.1	downstream_gene_variant	MODIFIER	protein_coding	c.*283C>G	NA	transcript:Smp_336050.1	WD40/YVTN repeat-like-containing domain superfamily	Protein PTHB1	22.18	12.84	transcript:Smp_336050.2	downstream_gene_variant	MODIFIER	protein_coding	c.*5223G>C	NA	transcript:Smp_032640.1	Thiamin pyrophosphokinase	Thiamin pyrophosphokinase 1 (E.C.2.7.6.2)	24.76	101.04	transcript:Smp_032640.2	downstream_gene_variant	MODIFIER	protein_coding	c.*283C>G	NA	transcript:Smp_336050.1-transcript:Smp_032640.1	NA	NA	NA	NA	gene:Smp_336050-gene:Smp_032640	intergenic_region	MODIFIER	NA	n.46089018G>C	NA	NA	NA	NA	NA	NA	NA	NA	NA	NA	NA	NA	NA	NA	NA	NA	NA	NA	NA	NA	NA	NA	NA	NA	NA	NA	NA	NA	NA	NA	NA	NA	NA	NA	NA	NA	NA	NA	NA	NA	NA	NA	NA	NA	NA	NA	NA	NA	NA	NA	NA	NA	NA	NA	NA	NA	NA	NA	NA	NA	NA	NA	NA	NA	NA	NA	NA	NA	NA	NA	NA	NA	NA	NA	NA	NA	NA	NA	NA	NA	NA	NA	NA	NA
SM_V7_2	46089034	G	A	Smp_139840	Pancreatic trypsin inhibitor Kunitz domain	Trypsin inhibitor {Sea anemone (Stichodactyla helianthus) [TaxId: 6123]}	76.78	138.6	0/0	0|1	0/0	0|1	0	0	NA	transcript:Smp_139840.1	Pancreatic trypsin inhibitor Kunitz domain	Trypsin inhibitor {Sea anemone (Stichodactyla helianthus) [TaxId: 6123]}	76.78	138.6	transcript:Smp_139840.1	upstream_gene_variant	MODIFIER	protein_coding	c.-13510G>A	NA	transcript:Smp_336050.1	WD40/YVTN repeat-like-containing domain superfamily	Protein PTHB1	22.18	12.84	transcript:Smp_336050.1	downstream_gene_variant	MODIFIER	protein_coding	c.*1504G>A	NA	transcript:Smp_032640.1	Thiamin pyrophosphokinase	Thiamin pyrophosphokinase 1 (E.C.2.7.6.2)	24.76	101.04	transcript:Smp_032640.1	downstream_gene_variant	MODIFIER	protein_coding	c.*267C>T	NA	transcript:Smp_336050.1	WD40/YVTN repeat-like-containing domain superfamily	Protein PTHB1	22.18	12.84	transcript:Smp_336050.2	downstream_gene_variant	MODIFIER	protein_coding	c.*5239G>A	NA	transcript:Smp_032640.1	Thiamin pyrophosphokinase	Thiamin pyrophosphokinase 1 (E.C.2.7.6.2)	24.76	101.04	transcript:Smp_032640.2	downstream_gene_variant	MODIFIER	protein_coding	c.*267C>T	NA	transcript:Smp_336050.1-transcript:Smp_032640.1	NA	NA	NA	NA	gene:Smp_336050-gene:Smp_032640	intergenic_region	MODIFIER	NA	n.46089034G>A	NA	NA	NA	NA	NA	NA	NA	NA	NA	NA	NA	NA	NA	NA	NA	NA	NA	NA	NA	NA	NA	NA	NA	NA	NA	NA	NA	NA	NA	NA	NA	NA	NA	NA	NA	NA	NA	NA	NA	NA	NA	NA	NA	NA	NA	NA	NA	NA	NA	NA	NA	NA	NA	NA	NA	NA	NA	NA	NA	NA	NA	NA	NA	NA	NA	NA	NA	NA	NA	NA	NA	NA	NA	NA	NA	NA	NA	NA	NA	NA	NA	NA	NA	NA
SM_V7_2	46089038	T	C	Smp_139840	Pancreatic trypsin inhibitor Kunitz domain	Trypsin inhibitor {Sea anemone (Stichodactyla helianthus) [TaxId: 6123]}	76.78	138.6	0/0	0|1	0/0	0|1	0	0	NA	transcript:Smp_139840.1	Pancreatic trypsin inhibitor Kunitz domain	Trypsin inhibitor {Sea anemone (Stichodactyla helianthus) [TaxId: 6123]}	76.78	138.6	transcript:Smp_139840.1	upstream_gene_variant	MODIFIER	protein_coding	c.-13506T>C	NA	transcript:Smp_336050.1	WD40/YVTN repeat-like-containing domain superfamily	Protein PTHB1	22.18	12.84	transcript:Smp_336050.1	downstream_gene_variant	MODIFIER	protein_coding	c.*1508T>C	NA	transcript:Smp_032640.1	Thiamin pyrophosphokinase	Thiamin pyrophosphokinase 1 (E.C.2.7.6.2)	24.76	101.04	transcript:Smp_032640.1	downstream_gene_variant	MODIFIER	protein_coding	c.*263A>G	NA	transcript:Smp_336050.1	WD40/YVTN repeat-like-containing domain superfamily	Protein PTHB1	22.18	12.84	transcript:Smp_336050.2	downstream_gene_variant	MODIFIER	protein_coding	c.*5243T>C	NA	transcript:Smp_032640.1	Thiamin pyrophosphokinase	Thiamin pyrophosphokinase 1 (E.C.2.7.6.2)	24.76	101.04	transcript:Smp_032640.2	downstream_gene_variant	MODIFIER	protein_coding	c.*263A>G	NA	transcript:Smp_336050.1-transcript:Smp_032640.1	NA	NA	NA	NA	gene:Smp_336050-gene:Smp_032640	intergenic_region	MODIFIER	NA	n.46089038T>C	NA	NA	NA	NA	NA	NA	NA	NA	NA	NA	NA	NA	NA	NA	NA	NA	NA	NA	NA	NA	NA	NA	NA	NA	NA	NA	NA	NA	NA	NA	NA	NA	NA	NA	NA	NA	NA	NA	NA	NA	NA	NA	NA	NA	NA	NA	NA	NA	NA	NA	NA	NA	NA	NA	NA	NA	NA	NA	NA	NA	NA	NA	NA	NA	NA	NA	NA	NA	NA	NA	NA	NA	NA	NA	NA	NA	NA	NA	NA	NA	NA	NA	NA	NA
SM_V7_2	46089041	T	A	Smp_139840	Pancreatic trypsin inhibitor Kunitz domain	Trypsin inhibitor {Sea anemone (Stichodactyla helianthus) [TaxId: 6123]}	76.78	138.6	0/0	0|1	0/0	0|1	0	0	NA	transcript:Smp_139840.1	Pancreatic trypsin inhibitor Kunitz domain	Trypsin inhibitor {Sea anemone (Stichodactyla helianthus) [TaxId: 6123]}	76.78	138.6	transcript:Smp_139840.1	upstream_gene_variant	MODIFIER	protein_coding	c.-13503T>A	NA	transcript:Smp_336050.1	WD40/YVTN repeat-like-containing domain superfamily	Protein PTHB1	22.18	12.84	transcript:Smp_336050.1	downstream_gene_variant	MODIFIER	protein_coding	c.*1511T>A	NA	transcript:Smp_032640.1	Thiamin pyrophosphokinase	Thiamin pyrophosphokinase 1 (E.C.2.7.6.2)	24.76	101.04	transcript:Smp_032640.1	downstream_gene_variant	MODIFIER	protein_coding	c.*260A>T	NA	transcript:Smp_336050.1	WD40/YVTN repeat-like-containing domain superfamily	Protein PTHB1	22.18	12.84	transcript:Smp_336050.2	downstream_gene_variant	MODIFIER	protein_coding	c.*5246T>A	NA	transcript:Smp_032640.1	Thiamin pyrophosphokinase	Thiamin pyrophosphokinase 1 (E.C.2.7.6.2)	24.76	101.04	transcript:Smp_032640.2	downstream_gene_variant	MODIFIER	protein_coding	c.*260A>T	NA	transcript:Smp_336050.1-transcript:Smp_032640.1	NA	NA	NA	NA	gene:Smp_336050-gene:Smp_032640	intergenic_region	MODIFIER	NA	n.46089041T>A	NA	NA	NA	NA	NA	NA	NA	NA	NA	NA	NA	NA	NA	NA	NA	NA	NA	NA	NA	NA	NA	NA	NA	NA	NA	NA	NA	NA	NA	NA	NA	NA	NA	NA	NA	NA	NA	NA	NA	NA	NA	NA	NA	NA	NA	NA	NA	NA	NA	NA	NA	NA	NA	NA	NA	NA	NA	NA	NA	NA	NA	NA	NA	NA	NA	NA	NA	NA	NA	NA	NA	NA	NA	NA	NA	NA	NA	NA	NA	NA	NA	NA	NA	NA
SM_V7_2	46089121	TATG	T	Smp_139840	Pancreatic trypsin inhibitor Kunitz domain	Trypsin inhibitor {Sea anemone (Stichodactyla helianthus) [TaxId: 6123]}	76.78	138.6	0/0	0/0	0/0	0/1	0	0	NA	transcript:Smp_139840.1	Pancreatic trypsin inhibitor Kunitz domain	Trypsin inhibitor {Sea anemone (Stichodactyla helianthus) [TaxId: 6123]}	76.78	138.6	transcript:Smp_139840.1	upstream_gene_variant	MODIFIER	protein_coding	c.-13422_-13420delATG	NA	transcript:Smp_336050.1	WD40/YVTN repeat-like-containing domain superfamily	Protein PTHB1	22.18	12.84	transcript:Smp_336050.1	downstream_gene_variant	MODIFIER	protein_coding	c.*1592_*1594delATG	NA	transcript:Smp_032640.1	Thiamin pyrophosphokinase	Thiamin pyrophosphokinase 1 (E.C.2.7.6.2)	24.76	101.04	transcript:Smp_032640.1	downstream_gene_variant	MODIFIER	protein_coding	c.*177_*179delCAT	NA	transcript:Smp_336050.1	WD40/YVTN repeat-like-containing domain superfamily	Protein PTHB1	22.18	12.84	transcript:Smp_336050.2	downstream_gene_variant	MODIFIER	protein_coding	c.*5327_*5329delATG	NA	transcript:Smp_032640.1	Thiamin pyrophosphokinase	Thiamin pyrophosphokinase 1 (E.C.2.7.6.2)	24.76	101.04	transcript:Smp_032640.2	downstream_gene_variant	MODIFIER	protein_coding	c.*177_*179delCAT	NA	transcript:Smp_336050.1-transcript:Smp_032640.1	NA	NA	NA	NA	gene:Smp_336050-gene:Smp_032640	intergenic_region	MODIFIER	NA	n.46089122_46089124delATG	NA	NA	NA	NA	NA	NA	NA	NA	NA	NA	NA	NA	NA	NA	NA	NA	NA	NA	NA	NA	NA	NA	NA	NA	NA	NA	NA	NA	NA	NA	NA	NA	NA	NA	NA	NA	NA	NA	NA	NA	NA	NA	NA	NA	NA	NA	NA	NA	NA	NA	NA	NA	NA	NA	NA	NA	NA	NA	NA	NA	NA	NA	NA	NA	NA	NA	NA	NA	NA	NA	NA	NA	NA	NA	NA	NA	NA	NA	NA	NA	NA	NA	NA	NA
SM_V7_2	46089190	T	A	Smp_032640	Thiamin pyrophosphokinase	Thiamin pyrophosphokinase 1 (E.C.2.7.6.2)	24.76	101.04	0/0	0/0	0/0	0/1	0	0	NA	transcript:Smp_032640.1	Thiamin pyrophosphokinase	Thiamin pyrophosphokinase 1 (E.C.2.7.6.2)	24.76	101.04	transcript:Smp_032640.1	3_prime_UTR_variant	MODIFIER	protein_coding	c.*111A>T	NA	transcript:Smp_032640.1	Thiamin pyrophosphokinase	Thiamin pyrophosphokinase 1 (E.C.2.7.6.2)	24.76	101.04	transcript:Smp_032640.2	3_prime_UTR_variant	MODIFIER	protein_coding	c.*111A>T	NA	transcript:Smp_139840.1	Pancreatic trypsin inhibitor Kunitz domain	Trypsin inhibitor {Sea anemone (Stichodactyla helianthus) [TaxId: 6123]}	76.78	138.6	transcript:Smp_139840.1	upstream_gene_variant	MODIFIER	protein_coding	c.-13354T>A	NA	transcript:Smp_336050.1	WD40/YVTN repeat-like-containing domain superfamily	Protein PTHB1	22.18	12.84	transcript:Smp_336050.1	downstream_gene_variant	MODIFIER	protein_coding	c.*1660T>A	NA	transcript:Smp_336050.1	WD40/YVTN repeat-like-containing domain superfamily	Protein PTHB1	22.18	12.84	transcript:Smp_336050.2	downstream_gene_variant	MODIFIER	protein_coding	c.*5395T>A	NA	NA	NA	NA	NA	NA	NA	NA	NA	NA	NA	NA	NA	NA	NA	NA	NA	NA	NA	NA	NA	NA	NA	NA	NA	NA	NA	NA	NA	NA	NA	NA	NA	NA	NA	NA	NA	NA	NA	NA	NA	NA	NA	NA	NA	NA	NA	NA	NA	NA	NA	NA	NA	NA	NA	NA	NA	NA	NA	NA	NA	NA	NA	NA	NA	NA	NA	NA	NA	NA	NA	NA	NA	NA	NA	NA	NA	NA	NA	NA	NA	NA	NA	NA	NA	NA	NA	NA	NA	NA	NA	NA	NA	NA	NA
SM_V7_2	46089258	C	T	Smp_032640	Thiamin pyrophosphokinase	Thiamin pyrophosphokinase 1 (E.C.2.7.6.2)	24.76	101.04	1/1	1/1	1/1	0/1	0	0	NA	transcript:Smp_032640.1	Thiamin pyrophosphokinase	Thiamin pyrophosphokinase 1 (E.C.2.7.6.2)	24.76	101.04	transcript:Smp_032640.1	3_prime_UTR_variant	MODIFIER	protein_coding	c.*43G>A	NA	transcript:Smp_032640.1	Thiamin pyrophosphokinase	Thiamin pyrophosphokinase 1 (E.C.2.7.6.2)	24.76	101.04	transcript:Smp_032640.2	3_prime_UTR_variant	MODIFIER	protein_coding	c.*43G>A	NA	transcript:Smp_139840.1	Pancreatic trypsin inhibitor Kunitz domain	Trypsin inhibitor {Sea anemone (Stichodactyla helianthus) [TaxId: 6123]}	76.78	138.6	transcript:Smp_139840.1	upstream_gene_variant	MODIFIER	protein_coding	c.-13286C>T	NA	transcript:Smp_336050.1	WD40/YVTN repeat-like-containing domain superfamily	Protein PTHB1	22.18	12.84	transcript:Smp_336050.1	downstream_gene_variant	MODIFIER	protein_coding	c.*1728C>T	NA	transcript:Smp_336050.1	WD40/YVTN repeat-like-containing domain superfamily	Protein PTHB1	22.18	12.84	transcript:Smp_336050.2	downstream_gene_variant	MODIFIER	protein_coding	c.*5463C>T	NA	NA	NA	NA	NA	NA	NA	NA	NA	NA	NA	NA	NA	NA	NA	NA	NA	NA	NA	NA	NA	NA	NA	NA	NA	NA	NA	NA	NA	NA	NA	NA	NA	NA	NA	NA	NA	NA	NA	NA	NA	NA	NA	NA	NA	NA	NA	NA	NA	NA	NA	NA	NA	NA	NA	NA	NA	NA	NA	NA	NA	NA	NA	NA	NA	NA	NA	NA	NA	NA	NA	NA	NA	NA	NA	NA	NA	NA	NA	NA	NA	NA	NA	NA	NA	NA	NA	NA	NA	NA	NA	NA	NA	NA	NA
SM_V7_2	46089375	G	T	Smp_032640	Thiamin pyrophosphokinase	Thiamin pyrophosphokinase 1 (E.C.2.7.6.2)	24.76	101.04	1/1	1/1	1/1	0/1	0	0	NA	transcript:Smp_032640.1	Thiamin pyrophosphokinase	Thiamin pyrophosphokinase 1 (E.C.2.7.6.2)	24.76	101.04	transcript:Smp_032640.1	missense_variant	MODERATE	protein_coding	c.661C>A	p.His221Asn	transcript:Smp_032640.1	Thiamin pyrophosphokinase	Thiamin pyrophosphokinase 1 (E.C.2.7.6.2)	24.76	101.04	transcript:Smp_032640.2	missense_variant	MODERATE	protein_coding	c.658C>A	p.His220Asn	transcript:Smp_139840.1	Pancreatic trypsin inhibitor Kunitz domain	Trypsin inhibitor {Sea anemone (Stichodactyla helianthus) [TaxId: 6123]}	76.78	138.6	transcript:Smp_139840.1	upstream_gene_variant	MODIFIER	protein_coding	c.-13169G>T	NA	transcript:Smp_336050.1	WD40/YVTN repeat-like-containing domain superfamily	Protein PTHB1	22.18	12.84	transcript:Smp_336050.1	downstream_gene_variant	MODIFIER	protein_coding	c.*1845G>T	NA	transcript:Smp_336050.1	WD40/YVTN repeat-like-containing domain superfamily	Protein PTHB1	22.18	12.84	transcript:Smp_336050.2	downstream_gene_variant	MODIFIER	protein_coding	c.*5580G>T	NA	NA	NA	NA	NA	NA	NA	NA	NA	NA	NA	NA	NA	NA	NA	NA	NA	NA	NA	NA	NA	NA	NA	NA	NA	NA	NA	NA	NA	NA	NA	NA	NA	NA	NA	NA	NA	NA	NA	NA	NA	NA	NA	NA	NA	NA	NA	NA	NA	NA	NA	NA	NA	NA	NA	NA	NA	NA	NA	NA	NA	NA	NA	NA	NA	NA	NA	NA	NA	NA	NA	NA	NA	NA	NA	NA	NA	NA	NA	NA	NA	NA	NA	NA	NA	NA	NA	NA	NA	NA	NA	NA	NA	NA	NA
SM_V7_2	46089427	T	A	Smp_032640	Thiamin pyrophosphokinase	Thiamin pyrophosphokinase 1 (E.C.2.7.6.2)	24.76	101.04	0/0	0/0	0/0	0/1	0	0	NA	transcript:Smp_032640.1	Thiamin pyrophosphokinase	Thiamin pyrophosphokinase 1 (E.C.2.7.6.2)	24.76	101.04	transcript:Smp_032640.1	missense_variant&splice_region_variant	MODERATE	protein_coding	c.609A>T	p.Glu203Asp	transcript:Smp_032640.1	Thiamin pyrophosphokinase	Thiamin pyrophosphokinase 1 (E.C.2.7.6.2)	24.76	101.04	transcript:Smp_032640.2	missense_variant&splice_region_variant	MODERATE	protein_coding	c.606A>T	p.Glu202Asp	transcript:Smp_139840.1	Pancreatic trypsin inhibitor Kunitz domain	Trypsin inhibitor {Sea anemone (Stichodactyla helianthus) [TaxId: 6123]}	76.78	138.6	transcript:Smp_139840.1	upstream_gene_variant	MODIFIER	protein_coding	c.-13117T>A	NA	transcript:Smp_336050.1	WD40/YVTN repeat-like-containing domain superfamily	Protein PTHB1	22.18	12.84	transcript:Smp_336050.1	downstream_gene_variant	MODIFIER	protein_coding	c.*1897T>A	NA	transcript:Smp_336050.1	WD40/YVTN repeat-like-containing domain superfamily	Protein PTHB1	22.18	12.84	transcript:Smp_336050.2	downstream_gene_variant	MODIFIER	protein_coding	c.*5632T>A	NA	NA	NA	NA	NA	NA	NA	NA	NA	NA	NA	NA	NA	NA	NA	NA	NA	NA	NA	NA	NA	NA	NA	NA	NA	NA	NA	NA	NA	NA	NA	NA	NA	NA	NA	NA	NA	NA	NA	NA	NA	NA	NA	NA	NA	NA	NA	NA	NA	NA	NA	NA	NA	NA	NA	NA	NA	NA	NA	NA	NA	NA	NA	NA	NA	NA	NA	NA	NA	NA	NA	NA	NA	NA	NA	NA	NA	NA	NA	NA	NA	NA	NA	NA	NA	NA	NA	NA	NA	NA	NA	NA	NA	NA	NA
SM_V7_2	46089476	G	A	Smp_139840	Pancreatic trypsin inhibitor Kunitz domain	Trypsin inhibitor {Sea anemone (Stichodactyla helianthus) [TaxId: 6123]}	76.78	138.6	0/0	0/0	0/0	0|1	0	0	NA	transcript:Smp_139840.1	Pancreatic trypsin inhibitor Kunitz domain	Trypsin inhibitor {Sea anemone (Stichodactyla helianthus) [TaxId: 6123]}	76.78	138.6	transcript:Smp_139840.1	upstream_gene_variant	MODIFIER	protein_coding	c.-13068G>A	NA	transcript:Smp_336050.1	WD40/YVTN repeat-like-containing domain superfamily	Protein PTHB1	22.18	12.84	transcript:Smp_336050.1	downstream_gene_variant	MODIFIER	protein_coding	c.*1946G>A	NA	transcript:Smp_336050.1	WD40/YVTN repeat-like-containing domain superfamily	Protein PTHB1	22.18	12.84	transcript:Smp_336050.2	downstream_gene_variant	MODIFIER	protein_coding	c.*5681G>A	NA	transcript:Smp_032640.1	Thiamin pyrophosphokinase	Thiamin pyrophosphokinase 1 (E.C.2.7.6.2)	24.76	101.04	transcript:Smp_032640.1	intron_variant	MODIFIER	protein_coding	c.608-48C>T	NA	transcript:Smp_032640.1	Thiamin pyrophosphokinase	Thiamin pyrophosphokinase 1 (E.C.2.7.6.2)	24.76	101.04	transcript:Smp_032640.2	intron_variant	MODIFIER	protein_coding	c.605-48C>T	NA	NA	NA	NA	NA	NA	NA	NA	NA	NA	NA	NA	NA	NA	NA	NA	NA	NA	NA	NA	NA	NA	NA	NA	NA	NA	NA	NA	NA	NA	NA	NA	NA	NA	NA	NA	NA	NA	NA	NA	NA	NA	NA	NA	NA	NA	NA	NA	NA	NA	NA	NA	NA	NA	NA	NA	NA	NA	NA	NA	NA	NA	NA	NA	NA	NA	NA	NA	NA	NA	NA	NA	NA	NA	NA	NA	NA	NA	NA	NA	NA	NA	NA	NA	NA	NA	NA	NA	NA	NA	NA	NA	NA	NA	NA
SM_V7_2	46089480	T	C	Smp_139840	Pancreatic trypsin inhibitor Kunitz domain	Trypsin inhibitor {Sea anemone (Stichodactyla helianthus) [TaxId: 6123]}	76.78	138.6	0/0	0/0	0/0	0|1	0	0	NA	transcript:Smp_139840.1	Pancreatic trypsin inhibitor Kunitz domain	Trypsin inhibitor {Sea anemone (Stichodactyla helianthus) [TaxId: 6123]}	76.78	138.6	transcript:Smp_139840.1	upstream_gene_variant	MODIFIER	protein_coding	c.-13064T>C	NA	transcript:Smp_336050.1	WD40/YVTN repeat-like-containing domain superfamily	Protein PTHB1	22.18	12.84	transcript:Smp_336050.1	downstream_gene_variant	MODIFIER	protein_coding	c.*1950T>C	NA	transcript:Smp_336050.1	WD40/YVTN repeat-like-containing domain superfamily	Protein PTHB1	22.18	12.84	transcript:Smp_336050.2	downstream_gene_variant	MODIFIER	protein_coding	c.*5685T>C	NA	transcript:Smp_032640.1	Thiamin pyrophosphokinase	Thiamin pyrophosphokinase 1 (E.C.2.7.6.2)	24.76	101.04	transcript:Smp_032640.1	intron_variant	MODIFIER	protein_coding	c.608-52A>G	NA	transcript:Smp_032640.1	Thiamin pyrophosphokinase	Thiamin pyrophosphokinase 1 (E.C.2.7.6.2)	24.76	101.04	transcript:Smp_032640.2	intron_variant	MODIFIER	protein_coding	c.605-52A>G	NA	NA	NA	NA	NA	NA	NA	NA	NA	NA	NA	NA	NA	NA	NA	NA	NA	NA	NA	NA	NA	NA	NA	NA	NA	NA	NA	NA	NA	NA	NA	NA	NA	NA	NA	NA	NA	NA	NA	NA	NA	NA	NA	NA	NA	NA	NA	NA	NA	NA	NA	NA	NA	NA	NA	NA	NA	NA	NA	NA	NA	NA	NA	NA	NA	NA	NA	NA	NA	NA	NA	NA	NA	NA	NA	NA	NA	NA	NA	NA	NA	NA	NA	NA	NA	NA	NA	NA	NA	NA	NA	NA	NA	NA	NA
SM_V7_2	46089505	T	C	Smp_139840	Pancreatic trypsin inhibitor Kunitz domain	Trypsin inhibitor {Sea anemone (Stichodactyla helianthus) [TaxId: 6123]}	76.78	138.6	0/0	0/0	0/0	0/1	0	0	NA	transcript:Smp_139840.1	Pancreatic trypsin inhibitor Kunitz domain	Trypsin inhibitor {Sea anemone (Stichodactyla helianthus) [TaxId: 6123]}	76.78	138.6	transcript:Smp_139840.1	upstream_gene_variant	MODIFIER	protein_coding	c.-13039T>C	NA	transcript:Smp_336050.1	WD40/YVTN repeat-like-containing domain superfamily	Protein PTHB1	22.18	12.84	transcript:Smp_336050.1	downstream_gene_variant	MODIFIER	protein_coding	c.*1975T>C	NA	transcript:Smp_336050.1	WD40/YVTN repeat-like-containing domain superfamily	Protein PTHB1	22.18	12.84	transcript:Smp_336050.2	downstream_gene_variant	MODIFIER	protein_coding	c.*5710T>C	NA	transcript:Smp_032640.1	Thiamin pyrophosphokinase	Thiamin pyrophosphokinase 1 (E.C.2.7.6.2)	24.76	101.04	transcript:Smp_032640.1	intron_variant	MODIFIER	protein_coding	c.608-77A>G	NA	transcript:Smp_032640.1	Thiamin pyrophosphokinase	Thiamin pyrophosphokinase 1 (E.C.2.7.6.2)	24.76	101.04	transcript:Smp_032640.2	intron_variant	MODIFIER	protein_coding	c.605-77A>G	NA	NA	NA	NA	NA	NA	NA	NA	NA	NA	NA	NA	NA	NA	NA	NA	NA	NA	NA	NA	NA	NA	NA	NA	NA	NA	NA	NA	NA	NA	NA	NA	NA	NA	NA	NA	NA	NA	NA	NA	NA	NA	NA	NA	NA	NA	NA	NA	NA	NA	NA	NA	NA	NA	NA	NA	NA	NA	NA	NA	NA	NA	NA	NA	NA	NA	NA	NA	NA	NA	NA	NA	NA	NA	NA	NA	NA	NA	NA	NA	NA	NA	NA	NA	NA	NA	NA	NA	NA	NA	NA	NA	NA	NA	NA
SM_V7_2	46089540	A	G	Smp_139840	Pancreatic trypsin inhibitor Kunitz domain	Trypsin inhibitor {Sea anemone (Stichodactyla helianthus) [TaxId: 6123]}	76.78	138.6	1/1	1/1	1/1	0/1	0	0	NA	transcript:Smp_139840.1	Pancreatic trypsin inhibitor Kunitz domain	Trypsin inhibitor {Sea anemone (Stichodactyla helianthus) [TaxId: 6123]}	76.78	138.6	transcript:Smp_139840.1	upstream_gene_variant	MODIFIER	protein_coding	c.-13004A>G	NA	transcript:Smp_336050.1	WD40/YVTN repeat-like-containing domain superfamily	Protein PTHB1	22.18	12.84	transcript:Smp_336050.1	downstream_gene_variant	MODIFIER	protein_coding	c.*2010A>G	NA	transcript:Smp_336050.1	WD40/YVTN repeat-like-containing domain superfamily	Protein PTHB1	22.18	12.84	transcript:Smp_336050.2	downstream_gene_variant	MODIFIER	protein_coding	c.*5745A>G	NA	transcript:Smp_032640.1	Thiamin pyrophosphokinase	Thiamin pyrophosphokinase 1 (E.C.2.7.6.2)	24.76	101.04	transcript:Smp_032640.1	intron_variant	MODIFIER	protein_coding	c.608-112T>C	NA	transcript:Smp_032640.1	Thiamin pyrophosphokinase	Thiamin pyrophosphokinase 1 (E.C.2.7.6.2)	24.76	101.04	transcript:Smp_032640.2	intron_variant	MODIFIER	protein_coding	c.605-112T>C	NA	NA	NA	NA	NA	NA	NA	NA	NA	NA	NA	NA	NA	NA	NA	NA	NA	NA	NA	NA	NA	NA	NA	NA	NA	NA	NA	NA	NA	NA	NA	NA	NA	NA	NA	NA	NA	NA	NA	NA	NA	NA	NA	NA	NA	NA	NA	NA	NA	NA	NA	NA	NA	NA	NA	NA	NA	NA	NA	NA	NA	NA	NA	NA	NA	NA	NA	NA	NA	NA	NA	NA	NA	NA	NA	NA	NA	NA	NA	NA	NA	NA	NA	NA	NA	NA	NA	NA	NA	NA	NA	NA	NA	NA	NA
SM_V7_2	46089643	G	A	Smp_139840	Pancreatic trypsin inhibitor Kunitz domain	Trypsin inhibitor {Sea anemone (Stichodactyla helianthus) [TaxId: 6123]}	76.78	138.6	0/0	0/0	0/0	0/1	0	0	NA	transcript:Smp_139840.1	Pancreatic trypsin inhibitor Kunitz domain	Trypsin inhibitor {Sea anemone (Stichodactyla helianthus) [TaxId: 6123]}	76.78	138.6	transcript:Smp_139840.1	upstream_gene_variant	MODIFIER	protein_coding	c.-12901G>A	NA	transcript:Smp_336050.1	WD40/YVTN repeat-like-containing domain superfamily	Protein PTHB1	22.18	12.84	transcript:Smp_336050.1	downstream_gene_variant	MODIFIER	protein_coding	c.*2113G>A	NA	transcript:Smp_336050.1	WD40/YVTN repeat-like-containing domain superfamily	Protein PTHB1	22.18	12.84	transcript:Smp_336050.2	downstream_gene_variant	MODIFIER	protein_coding	c.*5848G>A	NA	transcript:Smp_032640.1	Thiamin pyrophosphokinase	Thiamin pyrophosphokinase 1 (E.C.2.7.6.2)	24.76	101.04	transcript:Smp_032640.1	intron_variant	MODIFIER	protein_coding	c.608-215C>T	NA	transcript:Smp_032640.1	Thiamin pyrophosphokinase	Thiamin pyrophosphokinase 1 (E.C.2.7.6.2)	24.76	101.04	transcript:Smp_032640.2	intron_variant	MODIFIER	protein_coding	c.605-215C>T	NA	NA	NA	NA	NA	NA	NA	NA	NA	NA	NA	NA	NA	NA	NA	NA	NA	NA	NA	NA	NA	NA	NA	NA	NA	NA	NA	NA	NA	NA	NA	NA	NA	NA	NA	NA	NA	NA	NA	NA	NA	NA	NA	NA	NA	NA	NA	NA	NA	NA	NA	NA	NA	NA	NA	NA	NA	NA	NA	NA	NA	NA	NA	NA	NA	NA	NA	NA	NA	NA	NA	NA	NA	NA	NA	NA	NA	NA	NA	NA	NA	NA	NA	NA	NA	NA	NA	NA	NA	NA	NA	NA	NA	NA	NA
SM_V7_2	46089693	A	G	Smp_139840	Pancreatic trypsin inhibitor Kunitz domain	Trypsin inhibitor {Sea anemone (Stichodactyla helianthus) [TaxId: 6123]}	76.78	138.6	1/1	1/1	1/1	0/1	0	0	NA	transcript:Smp_139840.1	Pancreatic trypsin inhibitor Kunitz domain	Trypsin inhibitor {Sea anemone (Stichodactyla helianthus) [TaxId: 6123]}	76.78	138.6	transcript:Smp_139840.1	upstream_gene_variant	MODIFIER	protein_coding	c.-12851A>G	NA	transcript:Smp_336050.1	WD40/YVTN repeat-like-containing domain superfamily	Protein PTHB1	22.18	12.84	transcript:Smp_336050.1	downstream_gene_variant	MODIFIER	protein_coding	c.*2163A>G	NA	transcript:Smp_336050.1	WD40/YVTN repeat-like-containing domain superfamily	Protein PTHB1	22.18	12.84	transcript:Smp_336050.2	downstream_gene_variant	MODIFIER	protein_coding	c.*5898A>G	NA	transcript:Smp_032640.1	Thiamin pyrophosphokinase	Thiamin pyrophosphokinase 1 (E.C.2.7.6.2)	24.76	101.04	transcript:Smp_032640.1	intron_variant	MODIFIER	protein_coding	c.608-265T>C	NA	transcript:Smp_032640.1	Thiamin pyrophosphokinase	Thiamin pyrophosphokinase 1 (E.C.2.7.6.2)	24.76	101.04	transcript:Smp_032640.2	intron_variant	MODIFIER	protein_coding	c.605-265T>C	NA	NA	NA	NA	NA	NA	NA	NA	NA	NA	NA	NA	NA	NA	NA	NA	NA	NA	NA	NA	NA	NA	NA	NA	NA	NA	NA	NA	NA	NA	NA	NA	NA	NA	NA	NA	NA	NA	NA	NA	NA	NA	NA	NA	NA	NA	NA	NA	NA	NA	NA	NA	NA	NA	NA	NA	NA	NA	NA	NA	NA	NA	NA	NA	NA	NA	NA	NA	NA	NA	NA	NA	NA	NA	NA	NA	NA	NA	NA	NA	NA	NA	NA	NA	NA	NA	NA	NA	NA	NA	NA	NA	NA	NA	NA
SM_V7_2	46089711	C	T	Smp_139840	Pancreatic trypsin inhibitor Kunitz domain	Trypsin inhibitor {Sea anemone (Stichodactyla helianthus) [TaxId: 6123]}	76.78	138.6	1/1	1/1	1/1	0/1	0	0	NA	transcript:Smp_139840.1	Pancreatic trypsin inhibitor Kunitz domain	Trypsin inhibitor {Sea anemone (Stichodactyla helianthus) [TaxId: 6123]}	76.78	138.6	transcript:Smp_139840.1	upstream_gene_variant	MODIFIER	protein_coding	c.-12833C>T	NA	transcript:Smp_336050.1	WD40/YVTN repeat-like-containing domain superfamily	Protein PTHB1	22.18	12.84	transcript:Smp_336050.1	downstream_gene_variant	MODIFIER	protein_coding	c.*2181C>T	NA	transcript:Smp_336050.1	WD40/YVTN repeat-like-containing domain superfamily	Protein PTHB1	22.18	12.84	transcript:Smp_336050.2	downstream_gene_variant	MODIFIER	protein_coding	c.*5916C>T	NA	transcript:Smp_032640.1	Thiamin pyrophosphokinase	Thiamin pyrophosphokinase 1 (E.C.2.7.6.2)	24.76	101.04	transcript:Smp_032640.1	intron_variant	MODIFIER	protein_coding	c.607+254G>A	NA	transcript:Smp_032640.1	Thiamin pyrophosphokinase	Thiamin pyrophosphokinase 1 (E.C.2.7.6.2)	24.76	101.04	transcript:Smp_032640.2	intron_variant	MODIFIER	protein_coding	c.604+254G>A	NA	NA	NA	NA	NA	NA	NA	NA	NA	NA	NA	NA	NA	NA	NA	NA	NA	NA	NA	NA	NA	NA	NA	NA	NA	NA	NA	NA	NA	NA	NA	NA	NA	NA	NA	NA	NA	NA	NA	NA	NA	NA	NA	NA	NA	NA	NA	NA	NA	NA	NA	NA	NA	NA	NA	NA	NA	NA	NA	NA	NA	NA	NA	NA	NA	NA	NA	NA	NA	NA	NA	NA	NA	NA	NA	NA	NA	NA	NA	NA	NA	NA	NA	NA	NA	NA	NA	NA	NA	NA	NA	NA	NA	NA	NA
SM_V7_2	46089833	C	T	Smp_139840	Pancreatic trypsin inhibitor Kunitz domain	Trypsin inhibitor {Sea anemone (Stichodactyla helianthus) [TaxId: 6123]}	76.78	138.6	0/0	0/0	0/0	0/1	0	0	NA	transcript:Smp_139840.1	Pancreatic trypsin inhibitor Kunitz domain	Trypsin inhibitor {Sea anemone (Stichodactyla helianthus) [TaxId: 6123]}	76.78	138.6	transcript:Smp_139840.1	upstream_gene_variant	MODIFIER	protein_coding	c.-12711C>T	NA	transcript:Smp_336050.1	WD40/YVTN repeat-like-containing domain superfamily	Protein PTHB1	22.18	12.84	transcript:Smp_336050.1	downstream_gene_variant	MODIFIER	protein_coding	c.*2303C>T	NA	transcript:Smp_336050.1	WD40/YVTN repeat-like-containing domain superfamily	Protein PTHB1	22.18	12.84	transcript:Smp_336050.2	downstream_gene_variant	MODIFIER	protein_coding	c.*6038C>T	NA	transcript:Smp_032640.1	Thiamin pyrophosphokinase	Thiamin pyrophosphokinase 1 (E.C.2.7.6.2)	24.76	101.04	transcript:Smp_032640.1	intron_variant	MODIFIER	protein_coding	c.607+132G>A	NA	transcript:Smp_032640.1	Thiamin pyrophosphokinase	Thiamin pyrophosphokinase 1 (E.C.2.7.6.2)	24.76	101.04	transcript:Smp_032640.2	intron_variant	MODIFIER	protein_coding	c.604+132G>A	NA	NA	NA	NA	NA	NA	NA	NA	NA	NA	NA	NA	NA	NA	NA	NA	NA	NA	NA	NA	NA	NA	NA	NA	NA	NA	NA	NA	NA	NA	NA	NA	NA	NA	NA	NA	NA	NA	NA	NA	NA	NA	NA	NA	NA	NA	NA	NA	NA	NA	NA	NA	NA	NA	NA	NA	NA	NA	NA	NA	NA	NA	NA	NA	NA	NA	NA	NA	NA	NA	NA	NA	NA	NA	NA	NA	NA	NA	NA	NA	NA	NA	NA	NA	NA	NA	NA	NA	NA	NA	NA	NA	NA	NA	NA
SM_V7_2	46089932	T	C	Smp_139840	Pancreatic trypsin inhibitor Kunitz domain	Trypsin inhibitor {Sea anemone (Stichodactyla helianthus) [TaxId: 6123]}	76.78	138.6	0/0	0/0	0/0	0/1	0	0	NA	transcript:Smp_139840.1	Pancreatic trypsin inhibitor Kunitz domain	Trypsin inhibitor {Sea anemone (Stichodactyla helianthus) [TaxId: 6123]}	76.78	138.6	transcript:Smp_139840.1	upstream_gene_variant	MODIFIER	protein_coding	c.-12612T>C	NA	transcript:Smp_336050.1	WD40/YVTN repeat-like-containing domain superfamily	Protein PTHB1	22.18	12.84	transcript:Smp_336050.1	downstream_gene_variant	MODIFIER	protein_coding	c.*2402T>C	NA	transcript:Smp_336050.1	WD40/YVTN repeat-like-containing domain superfamily	Protein PTHB1	22.18	12.84	transcript:Smp_336050.2	downstream_gene_variant	MODIFIER	protein_coding	c.*6137T>C	NA	transcript:Smp_032640.1	Thiamin pyrophosphokinase	Thiamin pyrophosphokinase 1 (E.C.2.7.6.2)	24.76	101.04	transcript:Smp_032640.1	intron_variant	MODIFIER	protein_coding	c.607+33A>G	NA	transcript:Smp_032640.1	Thiamin pyrophosphokinase	Thiamin pyrophosphokinase 1 (E.C.2.7.6.2)	24.76	101.04	transcript:Smp_032640.2	intron_variant	MODIFIER	protein_coding	c.604+33A>G	NA	NA	NA	NA	NA	NA	NA	NA	NA	NA	NA	NA	NA	NA	NA	NA	NA	NA	NA	NA	NA	NA	NA	NA	NA	NA	NA	NA	NA	NA	NA	NA	NA	NA	NA	NA	NA	NA	NA	NA	NA	NA	NA	NA	NA	NA	NA	NA	NA	NA	NA	NA	NA	NA	NA	NA	NA	NA	NA	NA	NA	NA	NA	NA	NA	NA	NA	NA	NA	NA	NA	NA	NA	NA	NA	NA	NA	NA	NA	NA	NA	NA	NA	NA	NA	NA	NA	NA	NA	NA	NA	NA	NA	NA	NA
SM_V7_2	46090083	G	T	Smp_139840	Pancreatic trypsin inhibitor Kunitz domain	Trypsin inhibitor {Sea anemone (Stichodactyla helianthus) [TaxId: 6123]}	76.78	138.6	0/0	0/0	0/0	0|1	0	0	NA	transcript:Smp_139840.1	Pancreatic trypsin inhibitor Kunitz domain	Trypsin inhibitor {Sea anemone (Stichodactyla helianthus) [TaxId: 6123]}	76.78	138.6	transcript:Smp_139840.1	upstream_gene_variant	MODIFIER	protein_coding	c.-12461G>T	NA	transcript:Smp_336050.1	WD40/YVTN repeat-like-containing domain superfamily	Protein PTHB1	22.18	12.84	transcript:Smp_336050.1	downstream_gene_variant	MODIFIER	protein_coding	c.*2553G>T	NA	transcript:Smp_336050.1	WD40/YVTN repeat-like-containing domain superfamily	Protein PTHB1	22.18	12.84	transcript:Smp_336050.2	downstream_gene_variant	MODIFIER	protein_coding	c.*6288G>T	NA	transcript:Smp_032640.1	Thiamin pyrophosphokinase	Thiamin pyrophosphokinase 1 (E.C.2.7.6.2)	24.76	101.04	transcript:Smp_032640.1	intron_variant	MODIFIER	protein_coding	c.499-10C>A	NA	transcript:Smp_032640.1	Thiamin pyrophosphokinase	Thiamin pyrophosphokinase 1 (E.C.2.7.6.2)	24.76	101.04	transcript:Smp_032640.2	intron_variant	MODIFIER	protein_coding	c.496-10C>A	NA	NA	NA	NA	NA	NA	NA	NA	NA	NA	NA	NA	NA	NA	NA	NA	NA	NA	NA	NA	NA	NA	NA	NA	NA	NA	NA	NA	NA	NA	NA	NA	NA	NA	NA	NA	NA	NA	NA	NA	NA	NA	NA	NA	NA	NA	NA	NA	NA	NA	NA	NA	NA	NA	NA	NA	NA	NA	NA	NA	NA	NA	NA	NA	NA	NA	NA	NA	NA	NA	NA	NA	NA	NA	NA	NA	NA	NA	NA	NA	NA	NA	NA	NA	NA	NA	NA	NA	NA	NA	NA	NA	NA	NA	NA
SM_V7_2	46090093	A	G	Smp_139840	Pancreatic trypsin inhibitor Kunitz domain	Trypsin inhibitor {Sea anemone (Stichodactyla helianthus) [TaxId: 6123]}	76.78	138.6	0/0	0/0	0/0	0|1	0	0	NA	transcript:Smp_139840.1	Pancreatic trypsin inhibitor Kunitz domain	Trypsin inhibitor {Sea anemone (Stichodactyla helianthus) [TaxId: 6123]}	76.78	138.6	transcript:Smp_139840.1	upstream_gene_variant	MODIFIER	protein_coding	c.-12451A>G	NA	transcript:Smp_336050.1	WD40/YVTN repeat-like-containing domain superfamily	Protein PTHB1	22.18	12.84	transcript:Smp_336050.1	downstream_gene_variant	MODIFIER	protein_coding	c.*2563A>G	NA	transcript:Smp_336050.1	WD40/YVTN repeat-like-containing domain superfamily	Protein PTHB1	22.18	12.84	transcript:Smp_336050.2	downstream_gene_variant	MODIFIER	protein_coding	c.*6298A>G	NA	transcript:Smp_032640.1	Thiamin pyrophosphokinase	Thiamin pyrophosphokinase 1 (E.C.2.7.6.2)	24.76	101.04	transcript:Smp_032640.1	intron_variant	MODIFIER	protein_coding	c.499-20T>C	NA	transcript:Smp_032640.1	Thiamin pyrophosphokinase	Thiamin pyrophosphokinase 1 (E.C.2.7.6.2)	24.76	101.04	transcript:Smp_032640.2	intron_variant	MODIFIER	protein_coding	c.496-20T>C	NA	NA	NA	NA	NA	NA	NA	NA	NA	NA	NA	NA	NA	NA	NA	NA	NA	NA	NA	NA	NA	NA	NA	NA	NA	NA	NA	NA	NA	NA	NA	NA	NA	NA	NA	NA	NA	NA	NA	NA	NA	NA	NA	NA	NA	NA	NA	NA	NA	NA	NA	NA	NA	NA	NA	NA	NA	NA	NA	NA	NA	NA	NA	NA	NA	NA	NA	NA	NA	NA	NA	NA	NA	NA	NA	NA	NA	NA	NA	NA	NA	NA	NA	NA	NA	NA	NA	NA	NA	NA	NA	NA	NA	NA	NA
SM_V7_2	46090117	C	T	Smp_032640	Thiamin pyrophosphokinase	Thiamin pyrophosphokinase 1 (E.C.2.7.6.2)	24.76	101.04	1/1	0/0	1/1	0/0	20	20	3.23379	transcript:Smp_032640.1	Thiamin pyrophosphokinase	Thiamin pyrophosphokinase 1 (E.C.2.7.6.2)	24.76	101.04	transcript:Smp_032640.1	splice_region_variant&intron_variant	LOW	protein_coding	c.498+7G>A	NA	transcript:Smp_032640.1	Thiamin pyrophosphokinase	Thiamin pyrophosphokinase 1 (E.C.2.7.6.2)	24.76	101.04	transcript:Smp_032640.2	splice_region_variant&intron_variant	LOW	protein_coding	c.495+7G>A	NA	transcript:Smp_139840.1	Pancreatic trypsin inhibitor Kunitz domain	Trypsin inhibitor {Sea anemone (Stichodactyla helianthus) [TaxId: 6123]}	76.78	138.6	transcript:Smp_139840.1	upstream_gene_variant	MODIFIER	protein_coding	c.-12427C>T	NA	transcript:Smp_336050.1	WD40/YVTN repeat-like-containing domain superfamily	Protein PTHB1	22.18	12.84	transcript:Smp_336050.1	downstream_gene_variant	MODIFIER	protein_coding	c.*2587C>T	NA	transcript:Smp_336050.1	WD40/YVTN repeat-like-containing domain superfamily	Protein PTHB1	22.18	12.84	transcript:Smp_336050.2	downstream_gene_variant	MODIFIER	protein_coding	c.*6322C>T	NA	NA	NA	NA	NA	NA	NA	NA	NA	NA	NA	NA	NA	NA	NA	NA	NA	NA	NA	NA	NA	NA	NA	NA	NA	NA	NA	NA	NA	NA	NA	NA	NA	NA	NA	NA	NA	NA	NA	NA	NA	NA	NA	NA	NA	NA	NA	NA	NA	NA	NA	NA	NA	NA	NA	NA	NA	NA	NA	NA	NA	NA	NA	NA	NA	NA	NA	NA	NA	NA	NA	NA	NA	NA	NA	NA	NA	NA	NA	NA	NA	NA	NA	NA	NA	NA	NA	NA	NA	NA	NA	NA	NA	NA	NA
SM_V7_2	46090201	G	A	Smp_032640	Thiamin pyrophosphokinase	Thiamin pyrophosphokinase 1 (E.C.2.7.6.2)	24.76	101.04	0/0	0/0	0/0	0/1	0	0	NA	NA	NA	NA	NA	NA	NA	NA	NA	NA	NA	NA	NA	NA	NA	NA	NA	NA	NA	NA	NA	NA	NA	NA	NA	NA	NA	NA	NA	NA	NA	NA	NA	NA	NA	NA	NA	NA	NA	NA	NA	NA	NA	NA	NA	NA	NA	NA	NA	NA	NA	NA	NA	NA	NA	NA	NA	NA	NA	NA	NA	NA	NA	NA	NA	NA	NA	NA	NA	NA	NA	NA	NA	NA	NA	NA	NA	NA	NA	NA	NA	NA	NA	NA	NA	NA	NA	NA	NA	NA	NA	NA	NA	NA	NA	NA	NA	NA	NA	NA	NA	NA	NA	NA	NA	NA	NA	NA	NA	NA	NA	NA	NA	NA	NA	NA	NA	NA	NA	NA	NA	NA	NA	NA	NA	NA	NA	NA	NA	NA	NA	NA	NA	NA	NA	NA	NA	NA	NA	NA	NA	NA	NA	NA	NA	NA	NA	NA	NA	NA
SM_V7_2	46090241	G	A	Smp_032640	Thiamin pyrophosphokinase	Thiamin pyrophosphokinase 1 (E.C.2.7.6.2)	24.76	101.04	0/0	0/0	0/0	0/1	0	0	NA	NA	NA	NA	NA	NA	NA	NA	NA	NA	NA	NA	NA	NA	NA	NA	NA	NA	NA	NA	NA	NA	NA	NA	NA	NA	NA	NA	NA	NA	NA	NA	NA	NA	NA	NA	NA	NA	NA	NA	NA	NA	NA	NA	NA	NA	NA	NA	NA	NA	NA	NA	NA	NA	NA	NA	NA	NA	NA	NA	NA	NA	NA	NA	NA	NA	NA	NA	NA	NA	NA	NA	NA	NA	NA	NA	NA	NA	NA	NA	NA	NA	NA	NA	NA	NA	NA	NA	NA	NA	NA	NA	NA	NA	NA	NA	NA	NA	NA	NA	NA	NA	NA	NA	NA	NA	NA	NA	NA	NA	NA	NA	NA	NA	NA	NA	NA	NA	NA	NA	NA	NA	NA	NA	NA	NA	NA	NA	NA	NA	NA	NA	NA	NA	NA	NA	NA	NA	NA	NA	NA	NA	NA	NA	NA	NA	NA	NA	NA	NA
SM_V7_2	46090273	T	C	Smp_032640	Thiamin pyrophosphokinase	Thiamin pyrophosphokinase 1 (E.C.2.7.6.2)	24.76	101.04	0/0	0/0	0/0	0|1	0	0	NA	transcript:Smp_032640.1	Thiamin pyrophosphokinase	Thiamin pyrophosphokinase 1 (E.C.2.7.6.2)	24.76	101.04	transcript:Smp_032640.1	missense_variant	MODERATE	protein_coding	c.349A>G	p.Lys117Glu	transcript:Smp_032640.1	Thiamin pyrophosphokinase	Thiamin pyrophosphokinase 1 (E.C.2.7.6.2)	24.76	101.04	transcript:Smp_032640.2	missense_variant&splice_region_variant	MODERATE	protein_coding	c.346A>G	p.Lys116Glu	transcript:Smp_139840.1	Pancreatic trypsin inhibitor Kunitz domain	Trypsin inhibitor {Sea anemone (Stichodactyla helianthus) [TaxId: 6123]}	76.78	138.6	transcript:Smp_139840.1	upstream_gene_variant	MODIFIER	protein_coding	c.-12271T>C	NA	transcript:Smp_336050.1	WD40/YVTN repeat-like-containing domain superfamily	Protein PTHB1	22.18	12.84	transcript:Smp_336050.1	downstream_gene_variant	MODIFIER	protein_coding	c.*2743T>C	NA	transcript:Smp_336050.1	WD40/YVTN repeat-like-containing domain superfamily	Protein PTHB1	22.18	12.84	transcript:Smp_336050.2	downstream_gene_variant	MODIFIER	protein_coding	c.*6478T>C	NA	NA	NA	NA	NA	NA	NA	NA	NA	NA	NA	NA	NA	NA	NA	NA	NA	NA	NA	NA	NA	NA	NA	NA	NA	NA	NA	NA	NA	NA	NA	NA	NA	NA	NA	NA	NA	NA	NA	NA	NA	NA	NA	NA	NA	NA	NA	NA	NA	NA	NA	NA	NA	NA	NA	NA	NA	NA	NA	NA	NA	NA	NA	NA	NA	NA	NA	NA	NA	NA	NA	NA	NA	NA	NA	NA	NA	NA	NA	NA	NA	NA	NA	NA	NA	NA	NA	NA	NA	NA	NA	NA	NA	NA	NA
SM_V7_2	46090275	T	G	Smp_032640	Thiamin pyrophosphokinase	Thiamin pyrophosphokinase 1 (E.C.2.7.6.2)	24.76	101.04	0/0	0/0	0/0	0|1	0	0	NA	transcript:Smp_032640.1	Thiamin pyrophosphokinase	Thiamin pyrophosphokinase 1 (E.C.2.7.6.2)	24.76	101.04	transcript:Smp_032640.2	splice_acceptor_variant&intron_variant	HIGH	protein_coding	c.346-2A>C	NA	transcript:Smp_032640.1	Thiamin pyrophosphokinase	Thiamin pyrophosphokinase 1 (E.C.2.7.6.2)	24.76	101.04	transcript:Smp_032640.1	missense_variant&splice_region_variant	MODERATE	protein_coding	c.347A>C	p.Lys116Thr	transcript:Smp_139840.1	Pancreatic trypsin inhibitor Kunitz domain	Trypsin inhibitor {Sea anemone (Stichodactyla helianthus) [TaxId: 6123]}	76.78	138.6	transcript:Smp_139840.1	upstream_gene_variant	MODIFIER	protein_coding	c.-12269T>G	NA	transcript:Smp_336050.1	WD40/YVTN repeat-like-containing domain superfamily	Protein PTHB1	22.18	12.84	transcript:Smp_336050.1	downstream_gene_variant	MODIFIER	protein_coding	c.*2745T>G	NA	transcript:Smp_336050.1	WD40/YVTN repeat-like-containing domain superfamily	Protein PTHB1	22.18	12.84	transcript:Smp_336050.2	downstream_gene_variant	MODIFIER	protein_coding	c.*6480T>G	NA	NA	NA	NA	NA	NA	NA	NA	NA	NA	NA	NA	NA	NA	NA	NA	NA	NA	NA	NA	NA	NA	NA	NA	NA	NA	NA	NA	NA	NA	NA	NA	NA	NA	NA	NA	NA	NA	NA	NA	NA	NA	NA	NA	NA	NA	NA	NA	NA	NA	NA	NA	NA	NA	NA	NA	NA	NA	NA	NA	NA	NA	NA	NA	NA	NA	NA	NA	NA	NA	NA	NA	NA	NA	NA	NA	NA	NA	NA	NA	NA	NA	NA	NA	NA	NA	NA	NA	NA	NA	NA	NA	NA	NA	NA
SM_V7_2	46090276	T	C	Smp_032640	Thiamin pyrophosphokinase	Thiamin pyrophosphokinase 1 (E.C.2.7.6.2)	24.76	101.04	0/0	0/0	0/0	0|1	0	0	NA	transcript:Smp_032640.1	Thiamin pyrophosphokinase	Thiamin pyrophosphokinase 1 (E.C.2.7.6.2)	24.76	101.04	transcript:Smp_032640.1	missense_variant&splice_region_variant	MODERATE	protein_coding	c.346A>G	p.Lys116Glu	transcript:Smp_032640.1	Thiamin pyrophosphokinase	Thiamin pyrophosphokinase 1 (E.C.2.7.6.2)	24.76	101.04	transcript:Smp_032640.2	splice_region_variant&intron_variant	LOW	protein_coding	c.346-3A>G	NA	transcript:Smp_139840.1	Pancreatic trypsin inhibitor Kunitz domain	Trypsin inhibitor {Sea anemone (Stichodactyla helianthus) [TaxId: 6123]}	76.78	138.6	transcript:Smp_139840.1	upstream_gene_variant	MODIFIER	protein_coding	c.-12268T>C	NA	transcript:Smp_336050.1	WD40/YVTN repeat-like-containing domain superfamily	Protein PTHB1	22.18	12.84	transcript:Smp_336050.1	downstream_gene_variant	MODIFIER	protein_coding	c.*2746T>C	NA	transcript:Smp_336050.1	WD40/YVTN repeat-like-containing domain superfamily	Protein PTHB1	22.18	12.84	transcript:Smp_336050.2	downstream_gene_variant	MODIFIER	protein_coding	c.*6481T>C	NA	NA	NA	NA	NA	NA	NA	NA	NA	NA	NA	NA	NA	NA	NA	NA	NA	NA	NA	NA	NA	NA	NA	NA	NA	NA	NA	NA	NA	NA	NA	NA	NA	NA	NA	NA	NA	NA	NA	NA	NA	NA	NA	NA	NA	NA	NA	NA	NA	NA	NA	NA	NA	NA	NA	NA	NA	NA	NA	NA	NA	NA	NA	NA	NA	NA	NA	NA	NA	NA	NA	NA	NA	NA	NA	NA	NA	NA	NA	NA	NA	NA	NA	NA	NA	NA	NA	NA	NA	NA	NA	NA	NA	NA	NA
SM_V7_2	46090283	G	A	Smp_032640	Thiamin pyrophosphokinase	Thiamin pyrophosphokinase 1 (E.C.2.7.6.2)	24.76	101.04	0/0	0/0	0/0	0|1	0	0	NA	transcript:Smp_032640.1	Thiamin pyrophosphokinase	Thiamin pyrophosphokinase 1 (E.C.2.7.6.2)	24.76	101.04	transcript:Smp_032640.1	splice_region_variant&intron_variant	LOW	protein_coding	c.346-7C>T	NA	transcript:Smp_139840.1	Pancreatic trypsin inhibitor Kunitz domain	Trypsin inhibitor {Sea anemone (Stichodactyla helianthus) [TaxId: 6123]}	76.78	138.6	transcript:Smp_139840.1	upstream_gene_variant	MODIFIER	protein_coding	c.-12261G>A	NA	transcript:Smp_336050.1	WD40/YVTN repeat-like-containing domain superfamily	Protein PTHB1	22.18	12.84	transcript:Smp_336050.1	downstream_gene_variant	MODIFIER	protein_coding	c.*2753G>A	NA	transcript:Smp_336050.1	WD40/YVTN repeat-like-containing domain superfamily	Protein PTHB1	22.18	12.84	transcript:Smp_336050.2	downstream_gene_variant	MODIFIER	protein_coding	c.*6488G>A	NA	transcript:Smp_032640.1	Thiamin pyrophosphokinase	Thiamin pyrophosphokinase 1 (E.C.2.7.6.2)	24.76	101.04	transcript:Smp_032640.2	intron_variant	MODIFIER	protein_coding	c.346-10C>T	NA	NA	NA	NA	NA	NA	NA	NA	NA	NA	NA	NA	NA	NA	NA	NA	NA	NA	NA	NA	NA	NA	NA	NA	NA	NA	NA	NA	NA	NA	NA	NA	NA	NA	NA	NA	NA	NA	NA	NA	NA	NA	NA	NA	NA	NA	NA	NA	NA	NA	NA	NA	NA	NA	NA	NA	NA	NA	NA	NA	NA	NA	NA	NA	NA	NA	NA	NA	NA	NA	NA	NA	NA	NA	NA	NA	NA	NA	NA	NA	NA	NA	NA	NA	NA	NA	NA	NA	NA	NA	NA	NA	NA	NA	NA
SM_V7_2	46090296	A	G	Smp_139840	Pancreatic trypsin inhibitor Kunitz domain	Trypsin inhibitor {Sea anemone (Stichodactyla helianthus) [TaxId: 6123]}	76.78	138.6	0/0	0/0	0/0	0/1	0	0	NA	transcript:Smp_139840.1	Pancreatic trypsin inhibitor Kunitz domain	Trypsin inhibitor {Sea anemone (Stichodactyla helianthus) [TaxId: 6123]}	76.78	138.6	transcript:Smp_139840.1	upstream_gene_variant	MODIFIER	protein_coding	c.-12248A>G	NA	transcript:Smp_336050.1	WD40/YVTN repeat-like-containing domain superfamily	Protein PTHB1	22.18	12.84	transcript:Smp_336050.1	downstream_gene_variant	MODIFIER	protein_coding	c.*2766A>G	NA	transcript:Smp_336050.1	WD40/YVTN repeat-like-containing domain superfamily	Protein PTHB1	22.18	12.84	transcript:Smp_336050.2	downstream_gene_variant	MODIFIER	protein_coding	c.*6501A>G	NA	transcript:Smp_032640.1	Thiamin pyrophosphokinase	Thiamin pyrophosphokinase 1 (E.C.2.7.6.2)	24.76	101.04	transcript:Smp_032640.1	intron_variant	MODIFIER	protein_coding	c.346-20T>C	NA	transcript:Smp_032640.1	Thiamin pyrophosphokinase	Thiamin pyrophosphokinase 1 (E.C.2.7.6.2)	24.76	101.04	transcript:Smp_032640.2	intron_variant	MODIFIER	protein_coding	c.345+21T>C	NA	NA	NA	NA	NA	NA	NA	NA	NA	NA	NA	NA	NA	NA	NA	NA	NA	NA	NA	NA	NA	NA	NA	NA	NA	NA	NA	NA	NA	NA	NA	NA	NA	NA	NA	NA	NA	NA	NA	NA	NA	NA	NA	NA	NA	NA	NA	NA	NA	NA	NA	NA	NA	NA	NA	NA	NA	NA	NA	NA	NA	NA	NA	NA	NA	NA	NA	NA	NA	NA	NA	NA	NA	NA	NA	NA	NA	NA	NA	NA	NA	NA	NA	NA	NA	NA	NA	NA	NA	NA	NA	NA	NA	NA	NA
SM_V7_2	46090325	C	G	Smp_032640	Thiamin pyrophosphokinase	Thiamin pyrophosphokinase 1 (E.C.2.7.6.2)	24.76	101.04	0/0	0/0	0/0	0|1	0	0	NA	transcript:Smp_032640.1	Thiamin pyrophosphokinase	Thiamin pyrophosphokinase 1 (E.C.2.7.6.2)	24.76	101.04	transcript:Smp_032640.1	missense_variant	MODERATE	protein_coding	c.337G>C	p.Glu113Gln	transcript:Smp_032640.1	Thiamin pyrophosphokinase	Thiamin pyrophosphokinase 1 (E.C.2.7.6.2)	24.76	101.04	transcript:Smp_032640.2	missense_variant	MODERATE	protein_coding	c.337G>C	p.Glu113Gln	transcript:Smp_139840.1	Pancreatic trypsin inhibitor Kunitz domain	Trypsin inhibitor {Sea anemone (Stichodactyla helianthus) [TaxId: 6123]}	76.78	138.6	transcript:Smp_139840.1	upstream_gene_variant	MODIFIER	protein_coding	c.-12219C>G	NA	transcript:Smp_336050.1	WD40/YVTN repeat-like-containing domain superfamily	Protein PTHB1	22.18	12.84	transcript:Smp_336050.1	downstream_gene_variant	MODIFIER	protein_coding	c.*2795C>G	NA	transcript:Smp_336050.1	WD40/YVTN repeat-like-containing domain superfamily	Protein PTHB1	22.18	12.84	transcript:Smp_336050.2	downstream_gene_variant	MODIFIER	protein_coding	c.*6530C>G	NA	NA	NA	NA	NA	NA	NA	NA	NA	NA	NA	NA	NA	NA	NA	NA	NA	NA	NA	NA	NA	NA	NA	NA	NA	NA	NA	NA	NA	NA	NA	NA	NA	NA	NA	NA	NA	NA	NA	NA	NA	NA	NA	NA	NA	NA	NA	NA	NA	NA	NA	NA	NA	NA	NA	NA	NA	NA	NA	NA	NA	NA	NA	NA	NA	NA	NA	NA	NA	NA	NA	NA	NA	NA	NA	NA	NA	NA	NA	NA	NA	NA	NA	NA	NA	NA	NA	NA	NA	NA	NA	NA	NA	NA	NA
SM_V7_2	46090328	T	C	Smp_032640	Thiamin pyrophosphokinase	Thiamin pyrophosphokinase 1 (E.C.2.7.6.2)	24.76	101.04	0/0	0/0	0/0	0|1	0	0	NA	transcript:Smp_032640.1	Thiamin pyrophosphokinase	Thiamin pyrophosphokinase 1 (E.C.2.7.6.2)	24.76	101.04	transcript:Smp_032640.1	missense_variant	MODERATE	protein_coding	c.334A>G	p.Lys112Glu	transcript:Smp_032640.1	Thiamin pyrophosphokinase	Thiamin pyrophosphokinase 1 (E.C.2.7.6.2)	24.76	101.04	transcript:Smp_032640.2	missense_variant	MODERATE	protein_coding	c.334A>G	p.Lys112Glu	transcript:Smp_139840.1	Pancreatic trypsin inhibitor Kunitz domain	Trypsin inhibitor {Sea anemone (Stichodactyla helianthus) [TaxId: 6123]}	76.78	138.6	transcript:Smp_139840.1	upstream_gene_variant	MODIFIER	protein_coding	c.-12216T>C	NA	transcript:Smp_336050.1	WD40/YVTN repeat-like-containing domain superfamily	Protein PTHB1	22.18	12.84	transcript:Smp_336050.1	downstream_gene_variant	MODIFIER	protein_coding	c.*2798T>C	NA	transcript:Smp_336050.1	WD40/YVTN repeat-like-containing domain superfamily	Protein PTHB1	22.18	12.84	transcript:Smp_336050.2	downstream_gene_variant	MODIFIER	protein_coding	c.*6533T>C	NA	NA	NA	NA	NA	NA	NA	NA	NA	NA	NA	NA	NA	NA	NA	NA	NA	NA	NA	NA	NA	NA	NA	NA	NA	NA	NA	NA	NA	NA	NA	NA	NA	NA	NA	NA	NA	NA	NA	NA	NA	NA	NA	NA	NA	NA	NA	NA	NA	NA	NA	NA	NA	NA	NA	NA	NA	NA	NA	NA	NA	NA	NA	NA	NA	NA	NA	NA	NA	NA	NA	NA	NA	NA	NA	NA	NA	NA	NA	NA	NA	NA	NA	NA	NA	NA	NA	NA	NA	NA	NA	NA	NA	NA	NA
SM_V7_2	46090438	A	C	Smp_139840	Pancreatic trypsin inhibitor Kunitz domain	Trypsin inhibitor {Sea anemone (Stichodactyla helianthus) [TaxId: 6123]}	76.78	138.6	1/1	1/1	1/1	0|1	0	0	NA	transcript:Smp_139840.1	Pancreatic trypsin inhibitor Kunitz domain	Trypsin inhibitor {Sea anemone (Stichodactyla helianthus) [TaxId: 6123]}	76.78	138.6	transcript:Smp_139840.1	upstream_gene_variant	MODIFIER	protein_coding	c.-12106A>C	NA	transcript:Smp_336050.1	WD40/YVTN repeat-like-containing domain superfamily	Protein PTHB1	22.18	12.84	transcript:Smp_336050.1	downstream_gene_variant	MODIFIER	protein_coding	c.*2908A>C	NA	transcript:Smp_336050.1	WD40/YVTN repeat-like-containing domain superfamily	Protein PTHB1	22.18	12.84	transcript:Smp_336050.2	downstream_gene_variant	MODIFIER	protein_coding	c.*6643A>C	NA	transcript:Smp_032640.1	Thiamin pyrophosphokinase	Thiamin pyrophosphokinase 1 (E.C.2.7.6.2)	24.76	101.04	transcript:Smp_032640.1	intron_variant	MODIFIER	protein_coding	c.252+16T>G	NA	transcript:Smp_032640.1	Thiamin pyrophosphokinase	Thiamin pyrophosphokinase 1 (E.C.2.7.6.2)	24.76	101.04	transcript:Smp_032640.2	intron_variant	MODIFIER	protein_coding	c.252+16T>G	NA	NA	NA	NA	NA	NA	NA	NA	NA	NA	NA	NA	NA	NA	NA	NA	NA	NA	NA	NA	NA	NA	NA	NA	NA	NA	NA	NA	NA	NA	NA	NA	NA	NA	NA	NA	NA	NA	NA	NA	NA	NA	NA	NA	NA	NA	NA	NA	NA	NA	NA	NA	NA	NA	NA	NA	NA	NA	NA	NA	NA	NA	NA	NA	NA	NA	NA	NA	NA	NA	NA	NA	NA	NA	NA	NA	NA	NA	NA	NA	NA	NA	NA	NA	NA	NA	NA	NA	NA	NA	NA	NA	NA	NA	NA
SM_V7_2	46090455	A	G	Smp_032640	Thiamin pyrophosphokinase	Thiamin pyrophosphokinase 1 (E.C.2.7.6.2)	24.76	101.04	0/0	0/0	0/0	0|1	0	0	NA	transcript:Smp_032640.1	Thiamin pyrophosphokinase	Thiamin pyrophosphokinase 1 (E.C.2.7.6.2)	24.76	101.04	transcript:Smp_032640.1	missense_variant&splice_region_variant	MODERATE	protein_coding	c.251T>C	p.Val84Ala	transcript:Smp_032640.1	Thiamin pyrophosphokinase	Thiamin pyrophosphokinase 1 (E.C.2.7.6.2)	24.76	101.04	transcript:Smp_032640.2	missense_variant&splice_region_variant	MODERATE	protein_coding	c.251T>C	p.Val84Ala	transcript:Smp_139840.1	Pancreatic trypsin inhibitor Kunitz domain	Trypsin inhibitor {Sea anemone (Stichodactyla helianthus) [TaxId: 6123]}	76.78	138.6	transcript:Smp_139840.1	upstream_gene_variant	MODIFIER	protein_coding	c.-12089A>G	NA	transcript:Smp_336050.1	WD40/YVTN repeat-like-containing domain superfamily	Protein PTHB1	22.18	12.84	transcript:Smp_336050.1	downstream_gene_variant	MODIFIER	protein_coding	c.*2925A>G	NA	transcript:Smp_336050.1	WD40/YVTN repeat-like-containing domain superfamily	Protein PTHB1	22.18	12.84	transcript:Smp_336050.2	downstream_gene_variant	MODIFIER	protein_coding	c.*6660A>G	NA	NA	NA	NA	NA	NA	NA	NA	NA	NA	NA	NA	NA	NA	NA	NA	NA	NA	NA	NA	NA	NA	NA	NA	NA	NA	NA	NA	NA	NA	NA	NA	NA	NA	NA	NA	NA	NA	NA	NA	NA	NA	NA	NA	NA	NA	NA	NA	NA	NA	NA	NA	NA	NA	NA	NA	NA	NA	NA	NA	NA	NA	NA	NA	NA	NA	NA	NA	NA	NA	NA	NA	NA	NA	NA	NA	NA	NA	NA	NA	NA	NA	NA	NA	NA	NA	NA	NA	NA	NA	NA	NA	NA	NA	NA
SM_V7_2	46090463	A	G	Smp_032640	Thiamin pyrophosphokinase	Thiamin pyrophosphokinase 1 (E.C.2.7.6.2)	24.76	101.04	0/0	0/0	0/0	0|1	0	0	NA	NA	NA	NA	NA	NA	NA	NA	NA	NA	NA	NA	NA	NA	NA	NA	NA	NA	NA	NA	NA	NA	NA	NA	NA	NA	NA	NA	NA	NA	NA	NA	NA	NA	NA	NA	NA	NA	NA	NA	NA	NA	NA	NA	NA	NA	NA	NA	NA	NA	NA	NA	NA	NA	NA	NA	NA	NA	NA	NA	NA	NA	NA	NA	NA	NA	NA	NA	NA	NA	NA	NA	NA	NA	NA	NA	NA	NA	NA	NA	NA	NA	NA	NA	NA	NA	NA	NA	NA	NA	NA	NA	NA	NA	NA	NA	NA	NA	NA	NA	NA	NA	NA	NA	NA	NA	NA	NA	NA	NA	NA	NA	NA	NA	NA	NA	NA	NA	NA	NA	NA	NA	NA	NA	NA	NA	NA	NA	NA	NA	NA	NA	NA	NA	NA	NA	NA	NA	NA	NA	NA	NA	NA	NA	NA	NA	NA	NA	NA	NA
SM_V7_2	46090482	A	G	Smp_032640	Thiamin pyrophosphokinase	Thiamin pyrophosphokinase 1 (E.C.2.7.6.2)	24.76	101.04	0/0	0/0	0/0	0|1	0	0	NA	transcript:Smp_032640.1	Thiamin pyrophosphokinase	Thiamin pyrophosphokinase 1 (E.C.2.7.6.2)	24.76	101.04	transcript:Smp_032640.1	missense_variant	MODERATE	protein_coding	c.224T>C	p.Leu75Pro	transcript:Smp_032640.1	Thiamin pyrophosphokinase	Thiamin pyrophosphokinase 1 (E.C.2.7.6.2)	24.76	101.04	transcript:Smp_032640.2	missense_variant	MODERATE	protein_coding	c.224T>C	p.Leu75Pro	transcript:Smp_139840.1	Pancreatic trypsin inhibitor Kunitz domain	Trypsin inhibitor {Sea anemone (Stichodactyla helianthus) [TaxId: 6123]}	76.78	138.6	transcript:Smp_139840.1	upstream_gene_variant	MODIFIER	protein_coding	c.-12062A>G	NA	transcript:Smp_336050.1	WD40/YVTN repeat-like-containing domain superfamily	Protein PTHB1	22.18	12.84	transcript:Smp_336050.1	downstream_gene_variant	MODIFIER	protein_coding	c.*2952A>G	NA	transcript:Smp_336050.1	WD40/YVTN repeat-like-containing domain superfamily	Protein PTHB1	22.18	12.84	transcript:Smp_336050.2	downstream_gene_variant	MODIFIER	protein_coding	c.*6687A>G	NA	NA	NA	NA	NA	NA	NA	NA	NA	NA	NA	NA	NA	NA	NA	NA	NA	NA	NA	NA	NA	NA	NA	NA	NA	NA	NA	NA	NA	NA	NA	NA	NA	NA	NA	NA	NA	NA	NA	NA	NA	NA	NA	NA	NA	NA	NA	NA	NA	NA	NA	NA	NA	NA	NA	NA	NA	NA	NA	NA	NA	NA	NA	NA	NA	NA	NA	NA	NA	NA	NA	NA	NA	NA	NA	NA	NA	NA	NA	NA	NA	NA	NA	NA	NA	NA	NA	NA	NA	NA	NA	NA	NA	NA	NA
SM_V7_2	46090609	T	G	Smp_139840	Pancreatic trypsin inhibitor Kunitz domain	Trypsin inhibitor {Sea anemone (Stichodactyla helianthus) [TaxId: 6123]}	76.78	138.6	1|1	1|1	1|1	0|1	0	0	NA	transcript:Smp_139840.1	Pancreatic trypsin inhibitor Kunitz domain	Trypsin inhibitor {Sea anemone (Stichodactyla helianthus) [TaxId: 6123]}	76.78	138.6	transcript:Smp_139840.1	upstream_gene_variant	MODIFIER	protein_coding	c.-11935T>G	NA	transcript:Smp_336050.1	WD40/YVTN repeat-like-containing domain superfamily	Protein PTHB1	22.18	12.84	transcript:Smp_336050.1	downstream_gene_variant	MODIFIER	protein_coding	c.*3079T>G	NA	transcript:Smp_336050.1	WD40/YVTN repeat-like-containing domain superfamily	Protein PTHB1	22.18	12.84	transcript:Smp_336050.2	downstream_gene_variant	MODIFIER	protein_coding	c.*6814T>G	NA	transcript:Smp_032640.1	Thiamin pyrophosphokinase	Thiamin pyrophosphokinase 1 (E.C.2.7.6.2)	24.76	101.04	transcript:Smp_032640.1	intron_variant	MODIFIER	protein_coding	c.113-16A>C	NA	transcript:Smp_032640.1	Thiamin pyrophosphokinase	Thiamin pyrophosphokinase 1 (E.C.2.7.6.2)	24.76	101.04	transcript:Smp_032640.2	intron_variant	MODIFIER	protein_coding	c.113-16A>C	NA	NA	NA	NA	NA	NA	NA	NA	NA	NA	NA	NA	NA	NA	NA	NA	NA	NA	NA	NA	NA	NA	NA	NA	NA	NA	NA	NA	NA	NA	NA	NA	NA	NA	NA	NA	NA	NA	NA	NA	NA	NA	NA	NA	NA	NA	NA	NA	NA	NA	NA	NA	NA	NA	NA	NA	NA	NA	NA	NA	NA	NA	NA	NA	NA	NA	NA	NA	NA	NA	NA	NA	NA	NA	NA	NA	NA	NA	NA	NA	NA	NA	NA	NA	NA	NA	NA	NA	NA	NA	NA	NA	NA	NA	NA
SM_V7_2	46090616	T	C	Smp_139840	Pancreatic trypsin inhibitor Kunitz domain	Trypsin inhibitor {Sea anemone (Stichodactyla helianthus) [TaxId: 6123]}	76.78	138.6	1|1	1|1	1|1	0|1	0	0	NA	transcript:Smp_139840.1	Pancreatic trypsin inhibitor Kunitz domain	Trypsin inhibitor {Sea anemone (Stichodactyla helianthus) [TaxId: 6123]}	76.78	138.6	transcript:Smp_139840.1	upstream_gene_variant	MODIFIER	protein_coding	c.-11928T>C	NA	transcript:Smp_336050.1	WD40/YVTN repeat-like-containing domain superfamily	Protein PTHB1	22.18	12.84	transcript:Smp_336050.1	downstream_gene_variant	MODIFIER	protein_coding	c.*3086T>C	NA	transcript:Smp_336050.1	WD40/YVTN repeat-like-containing domain superfamily	Protein PTHB1	22.18	12.84	transcript:Smp_336050.2	downstream_gene_variant	MODIFIER	protein_coding	c.*6821T>C	NA	transcript:Smp_032640.1	Thiamin pyrophosphokinase	Thiamin pyrophosphokinase 1 (E.C.2.7.6.2)	24.76	101.04	transcript:Smp_032640.1	intron_variant	MODIFIER	protein_coding	c.112+17A>G	NA	transcript:Smp_032640.1	Thiamin pyrophosphokinase	Thiamin pyrophosphokinase 1 (E.C.2.7.6.2)	24.76	101.04	transcript:Smp_032640.2	intron_variant	MODIFIER	protein_coding	c.112+17A>G	NA	NA	NA	NA	NA	NA	NA	NA	NA	NA	NA	NA	NA	NA	NA	NA	NA	NA	NA	NA	NA	NA	NA	NA	NA	NA	NA	NA	NA	NA	NA	NA	NA	NA	NA	NA	NA	NA	NA	NA	NA	NA	NA	NA	NA	NA	NA	NA	NA	NA	NA	NA	NA	NA	NA	NA	NA	NA	NA	NA	NA	NA	NA	NA	NA	NA	NA	NA	NA	NA	NA	NA	NA	NA	NA	NA	NA	NA	NA	NA	NA	NA	NA	NA	NA	NA	NA	NA	NA	NA	NA	NA	NA	NA	NA
SM_V7_2	46090619	G	A	Smp_139840	Pancreatic trypsin inhibitor Kunitz domain	Trypsin inhibitor {Sea anemone (Stichodactyla helianthus) [TaxId: 6123]}	76.78	138.6	1|1	1|1	1|1	0|1	0	0	NA	transcript:Smp_139840.1	Pancreatic trypsin inhibitor Kunitz domain	Trypsin inhibitor {Sea anemone (Stichodactyla helianthus) [TaxId: 6123]}	76.78	138.6	transcript:Smp_139840.1	upstream_gene_variant	MODIFIER	protein_coding	c.-11925G>A	NA	transcript:Smp_336050.1	WD40/YVTN repeat-like-containing domain superfamily	Protein PTHB1	22.18	12.84	transcript:Smp_336050.1	downstream_gene_variant	MODIFIER	protein_coding	c.*3089G>A	NA	transcript:Smp_336050.1	WD40/YVTN repeat-like-containing domain superfamily	Protein PTHB1	22.18	12.84	transcript:Smp_336050.2	downstream_gene_variant	MODIFIER	protein_coding	c.*6824G>A	NA	transcript:Smp_032640.1	Thiamin pyrophosphokinase	Thiamin pyrophosphokinase 1 (E.C.2.7.6.2)	24.76	101.04	transcript:Smp_032640.1	intron_variant	MODIFIER	protein_coding	c.112+14C>T	NA	transcript:Smp_032640.1	Thiamin pyrophosphokinase	Thiamin pyrophosphokinase 1 (E.C.2.7.6.2)	24.76	101.04	transcript:Smp_032640.2	intron_variant	MODIFIER	protein_coding	c.112+14C>T	NA	NA	NA	NA	NA	NA	NA	NA	NA	NA	NA	NA	NA	NA	NA	NA	NA	NA	NA	NA	NA	NA	NA	NA	NA	NA	NA	NA	NA	NA	NA	NA	NA	NA	NA	NA	NA	NA	NA	NA	NA	NA	NA	NA	NA	NA	NA	NA	NA	NA	NA	NA	NA	NA	NA	NA	NA	NA	NA	NA	NA	NA	NA	NA	NA	NA	NA	NA	NA	NA	NA	NA	NA	NA	NA	NA	NA	NA	NA	NA	NA	NA	NA	NA	NA	NA	NA	NA	NA	NA	NA	NA	NA	NA	NA
SM_V7_2	46090636	C	T	Smp_032640	Thiamin pyrophosphokinase	Thiamin pyrophosphokinase 1 (E.C.2.7.6.2)	24.76	101.04	1|1	1|1	1|1	0|1	0	0	NA	transcript:Smp_032640.1	Thiamin pyrophosphokinase	Thiamin pyrophosphokinase 1 (E.C.2.7.6.2)	24.76	101.04	transcript:Smp_032640.1	missense_variant	MODERATE	protein_coding	c.109G>A	p.Asp37Asn	transcript:Smp_032640.1	Thiamin pyrophosphokinase	Thiamin pyrophosphokinase 1 (E.C.2.7.6.2)	24.76	101.04	transcript:Smp_032640.2	missense_variant	MODERATE	protein_coding	c.109G>A	p.Asp37Asn	transcript:Smp_139840.1	Pancreatic trypsin inhibitor Kunitz domain	Trypsin inhibitor {Sea anemone (Stichodactyla helianthus) [TaxId: 6123]}	76.78	138.6	transcript:Smp_139840.1	upstream_gene_variant	MODIFIER	protein_coding	c.-11908C>T	NA	transcript:Smp_336050.1	WD40/YVTN repeat-like-containing domain superfamily	Protein PTHB1	22.18	12.84	transcript:Smp_336050.1	downstream_gene_variant	MODIFIER	protein_coding	c.*3106C>T	NA	transcript:Smp_336050.1	WD40/YVTN repeat-like-containing domain superfamily	Protein PTHB1	22.18	12.84	transcript:Smp_336050.2	downstream_gene_variant	MODIFIER	protein_coding	c.*6841C>T	NA	NA	NA	NA	NA	NA	NA	NA	NA	NA	NA	NA	NA	NA	NA	NA	NA	NA	NA	NA	NA	NA	NA	NA	NA	NA	NA	NA	NA	NA	NA	NA	NA	NA	NA	NA	NA	NA	NA	NA	NA	NA	NA	NA	NA	NA	NA	NA	NA	NA	NA	NA	NA	NA	NA	NA	NA	NA	NA	NA	NA	NA	NA	NA	NA	NA	NA	NA	NA	NA	NA	NA	NA	NA	NA	NA	NA	NA	NA	NA	NA	NA	NA	NA	NA	NA	NA	NA	NA	NA	NA	NA	NA	NA	NA
SM_V7_2	46090676	A	T	Smp_032640	Thiamin pyrophosphokinase	Thiamin pyrophosphokinase 1 (E.C.2.7.6.2)	24.76	101.04	0/0	0/0	0/0	0/1	0	0	NA	NA	NA	NA	NA	NA	NA	NA	NA	NA	NA	NA	NA	NA	NA	NA	NA	NA	NA	NA	NA	NA	NA	NA	NA	NA	NA	NA	NA	NA	NA	NA	NA	NA	NA	NA	NA	NA	NA	NA	NA	NA	NA	NA	NA	NA	NA	NA	NA	NA	NA	NA	NA	NA	NA	NA	NA	NA	NA	NA	NA	NA	NA	NA	NA	NA	NA	NA	NA	NA	NA	NA	NA	NA	NA	NA	NA	NA	NA	NA	NA	NA	NA	NA	NA	NA	NA	NA	NA	NA	NA	NA	NA	NA	NA	NA	NA	NA	NA	NA	NA	NA	NA	NA	NA	NA	NA	NA	NA	NA	NA	NA	NA	NA	NA	NA	NA	NA	NA	NA	NA	NA	NA	NA	NA	NA	NA	NA	NA	NA	NA	NA	NA	NA	NA	NA	NA	NA	NA	NA	NA	NA	NA	NA	NA	NA	NA	NA	NA	NA
SM_V7_2	46090768	A	T	Smp_032640	Thiamin pyrophosphokinase	Thiamin pyrophosphokinase 1 (E.C.2.7.6.2)	24.76	101.04	1/1	1/1	1/1	0/1	0	0	NA	NA	NA	NA	NA	NA	NA	NA	NA	NA	NA	NA	NA	NA	NA	NA	NA	NA	NA	NA	NA	NA	NA	NA	NA	NA	NA	NA	NA	NA	NA	NA	NA	NA	NA	NA	NA	NA	NA	NA	NA	NA	NA	NA	NA	NA	NA	NA	NA	NA	NA	NA	NA	NA	NA	NA	NA	NA	NA	NA	NA	NA	NA	NA	NA	NA	NA	NA	NA	NA	NA	NA	NA	NA	NA	NA	NA	NA	NA	NA	NA	NA	NA	NA	NA	NA	NA	NA	NA	NA	NA	NA	NA	NA	NA	NA	NA	NA	NA	NA	NA	NA	NA	NA	NA	NA	NA	NA	NA	NA	NA	NA	NA	NA	NA	NA	NA	NA	NA	NA	NA	NA	NA	NA	NA	NA	NA	NA	NA	NA	NA	NA	NA	NA	NA	NA	NA	NA	NA	NA	NA	NA	NA	NA	NA	NA	NA	NA	NA	NA
SM_V7_2	46090873	G	A	Smp_032640	Thiamin pyrophosphokinase	Thiamin pyrophosphokinase 1 (E.C.2.7.6.2)	24.76	101.04	0/0	0/0	0/0	0/1	0	0	NA	transcript:Smp_032640.1	Thiamin pyrophosphokinase	Thiamin pyrophosphokinase 1 (E.C.2.7.6.2)	24.76	101.04	transcript:Smp_032640.1	5_prime_UTR_premature_start_codon_gain_variant	LOW	protein_coding	c.-94C>T	NA	transcript:Smp_032640.1	Thiamin pyrophosphokinase	Thiamin pyrophosphokinase 1 (E.C.2.7.6.2)	24.76	101.04	transcript:Smp_032640.2	5_prime_UTR_premature_start_codon_gain_variant	LOW	protein_coding	c.-94C>T	NA	transcript:Smp_032640.1	Thiamin pyrophosphokinase	Thiamin pyrophosphokinase 1 (E.C.2.7.6.2)	24.76	101.04	transcript:Smp_032640.1	5_prime_UTR_variant	MODIFIER	protein_coding	c.-94C>T	NA	transcript:Smp_032640.1	Thiamin pyrophosphokinase	Thiamin pyrophosphokinase 1 (E.C.2.7.6.2)	24.76	101.04	transcript:Smp_032640.2	5_prime_UTR_variant	MODIFIER	protein_coding	c.-94C>T	NA	transcript:Smp_139840.1	Pancreatic trypsin inhibitor Kunitz domain	Trypsin inhibitor {Sea anemone (Stichodactyla helianthus) [TaxId: 6123]}	76.78	138.6	transcript:Smp_139840.1	upstream_gene_variant	MODIFIER	protein_coding	c.-11671G>A	NA	transcript:Smp_336050.1	WD40/YVTN repeat-like-containing domain superfamily	Protein PTHB1	22.18	12.84	transcript:Smp_336050.1	downstream_gene_variant	MODIFIER	protein_coding	c.*3343G>A	transcript:Smp_336050.1	WD40/YVTN repeat-like-containing domain superfamily	Protein PTHB1	22.18	12.84	transcript:Smp_336050.2	downstream_gene_variant	MODIFIER	protein_coding	c.*7078G>A	NA	NA	NA	NA	NA	NA	NA	NA	NA	NA	NA	NA	NA	NA	NA	NA	NA	NA	NA	NA	NA	NA	NA	NA	NA	NA	NA	NA	NA	NA	NA	NA	NA	NA	NA	NA	NA	NA	NA	NA	NA	NA	NA	NA	NA	NA	NA	NA	NA	NA	NA	NA	NA	NA	NA	NA	NA	NA	NA	NA	NA	NA	NA	NA	NA	NA	NA	NA	NA	NA	NA	NA	NA	NA
SM_V7_2	46090969	C	T	Smp_032640	Thiamin pyrophosphokinase	Thiamin pyrophosphokinase 1 (E.C.2.7.6.2)	24.76	101.04	0/0	0/0	0/0	0/1	0	0	NA	transcript:Smp_032640.1	Thiamin pyrophosphokinase	Thiamin pyrophosphokinase 1 (E.C.2.7.6.2)	24.76	101.04	transcript:Smp_032640.1	upstream_gene_variant	MODIFIER	protein_coding	c.-190G>A	NA	transcript:Smp_139840.1	Pancreatic trypsin inhibitor Kunitz domain	Trypsin inhibitor {Sea anemone (Stichodactyla helianthus) [TaxId: 6123]}	76.78	138.6	transcript:Smp_139840.1	upstream_gene_variant	MODIFIER	protein_coding	c.-11575C>T	NA	transcript:Smp_032640.1	Thiamin pyrophosphokinase	Thiamin pyrophosphokinase 1 (E.C.2.7.6.2)	24.76	101.04	transcript:Smp_032640.2	upstream_gene_variant	MODIFIER	protein_coding	c.-190G>A	NA	transcript:Smp_336050.1	WD40/YVTN repeat-like-containing domain superfamily	Protein PTHB1	22.18	12.84	transcript:Smp_336050.1	downstream_gene_variant	MODIFIER	protein_coding	c.*3439C>T	NA	transcript:Smp_336050.1	WD40/YVTN repeat-like-containing domain superfamily	Protein PTHB1	22.18	12.84	transcript:Smp_336050.2	downstream_gene_variant	MODIFIER	protein_coding	c.*7174C>T	NA	transcript:Smp_032640.1-transcript:Smp_139840.1	NA	NA	NA	NA	gene:Smp_032640-gene:Smp_139840	intergenic_region	MODIFIER	NA	n.46090969C>T	NA	NA	NA	NA	NA	NA	NA	NA	NA	NA	NA	NA	NA	NA	NA	NA	NA	NA	NA	NA	NA	NA	NA	NA	NA	NA	NA	NA	NA	NA	NA	NA	NA	NA	NA	NA	NA	NA	NA	NA	NA	NA	NA	NA	NA	NA	NA	NA	NA	NA	NA	NA	NA	NA	NA	NA	NA	NA	NA	NA	NA	NA	NA	NA	NA	NA	NA	NA	NA	NA	NA	NA	NA	NA	NA	NA	NA	NA	NA	NA	NA	NA	NA	NA
SM_V7_2	46091062	A	C	Smp_032640	Thiamin pyrophosphokinase	Thiamin pyrophosphokinase 1 (E.C.2.7.6.2)	24.76	101.04	0/0	0/0	0/0	0/1	0	0	NA	transcript:Smp_032640.1	Thiamin pyrophosphokinase	Thiamin pyrophosphokinase 1 (E.C.2.7.6.2)	24.76	101.04	transcript:Smp_032640.1	upstream_gene_variant	MODIFIER	protein_coding	c.-283T>G	NA	transcript:Smp_139840.1	Pancreatic trypsin inhibitor Kunitz domain	Trypsin inhibitor {Sea anemone (Stichodactyla helianthus) [TaxId: 6123]}	76.78	138.6	transcript:Smp_139840.1	upstream_gene_variant	MODIFIER	protein_coding	c.-11482A>C	NA	transcript:Smp_032640.1	Thiamin pyrophosphokinase	Thiamin pyrophosphokinase 1 (E.C.2.7.6.2)	24.76	101.04	transcript:Smp_032640.2	upstream_gene_variant	MODIFIER	protein_coding	c.-283T>G	NA	transcript:Smp_336050.1	WD40/YVTN repeat-like-containing domain superfamily	Protein PTHB1	22.18	12.84	transcript:Smp_336050.1	downstream_gene_variant	MODIFIER	protein_coding	c.*3532A>C	NA	transcript:Smp_336050.1	WD40/YVTN repeat-like-containing domain superfamily	Protein PTHB1	22.18	12.84	transcript:Smp_336050.2	downstream_gene_variant	MODIFIER	protein_coding	c.*7267A>C	NA	transcript:Smp_032640.1-transcript:Smp_139840.1	NA	NA	NA	NA	gene:Smp_032640-gene:Smp_139840	intergenic_region	MODIFIER	NA	n.46091062A>C	NA	NA	NA	NA	NA	NA	NA	NA	NA	NA	NA	NA	NA	NA	NA	NA	NA	NA	NA	NA	NA	NA	NA	NA	NA	NA	NA	NA	NA	NA	NA	NA	NA	NA	NA	NA	NA	NA	NA	NA	NA	NA	NA	NA	NA	NA	NA	NA	NA	NA	NA	NA	NA	NA	NA	NA	NA	NA	NA	NA	NA	NA	NA	NA	NA	NA	NA	NA	NA	NA	NA	NA	NA	NA	NA	NA	NA	NA	NA	NA	NA	NA	NA	NA
SM_V7_2	46091081	GA	G,TA	Smp_032640	Thiamin pyrophosphokinase	Thiamin pyrophosphokinase 1 (E.C.2.7.6.2)	24.76	101.04	0/0	0/0	0/0	0/1	0	0	NA	transcript:Smp_032640.1	Thiamin pyrophosphokinase	Thiamin pyrophosphokinase 1 (E.C.2.7.6.2)	24.76	101.04	transcript:Smp_032640.1	upstream_gene_variant	MODIFIER	protein_coding	c.-302C>A	NA	transcript:Smp_032640.1	Thiamin pyrophosphokinase	Thiamin pyrophosphokinase 1 (E.C.2.7.6.2)	24.76	101.04	transcript:Smp_032640.1	upstream_gene_variant	MODIFIER	protein_coding	c.-303delT	NA	transcript:Smp_139840.1	Pancreatic trypsin inhibitor Kunitz domain	Trypsin inhibitor {Sea anemone (Stichodactyla helianthus) [TaxId: 6123]}	76.78	138.6	transcript:Smp_139840.1	upstream_gene_variant	MODIFIER	protein_coding	c.-11463G>T	NA	transcript:Smp_139840.1	Pancreatic trypsin inhibitor Kunitz domain	Trypsin inhibitor {Sea anemone (Stichodactyla helianthus) [TaxId: 6123]}	76.78	138.6	transcript:Smp_139840.1	upstream_gene_variant	MODIFIER	protein_coding	c.-11462delA	NA	transcript:Smp_032640.1	Thiamin pyrophosphokinase	Thiamin pyrophosphokinase 1 (E.C.2.7.6.2)	24.76	101.04	transcript:Smp_032640.2	upstream_gene_variant	MODIFIER	protein_coding	c.-302C>A	NA	transcript:Smp_032640.1	Thiamin pyrophosphokinase	Thiamin pyrophosphokinase 1 (E.C.2.7.6.2)	24.76	101.04	transcript:Smp_032640.2	upstream_gene_variant	MODIFIER	protein_coding	c.-303delT	transcript:Smp_336050.1	WD40/YVTN repeat-like-containing domain superfamily	Protein PTHB1	22.18	12.84	transcript:Smp_336050.1	downstream_gene_variant	MODIFIER	protein_coding	c.*3551G>T	transcript:Smp_336050.1	WD40/YVTN repeat-like-containing domain superfamily	Protein PTHB1	22.18	12.84	transcript:Smp_336050.1	downstream_gene_variant	MODIFIER	protein_coding	c.*3552delA	transcript:Smp_336050.1	WD40/YVTN repeat-like-containing domain superfamily	Protein PTHB1	22.18	12.84	transcript:Smp_336050.2	downstream_gene_variant	MODIFIER	protein_coding	c.*7286G>T	transcript:Smp_336050.1	WD40/YVTN repeat-like-containing domain superfamily	Protein PTHB1	22.18	12.84	transcript:Smp_336050.2	downstream_gene_variant	MODIFIER	protein_coding	c.*7287delA	transcript:Smp_032640.1-transcript:Smp_139840.1	NA	NA	NA	NA	gene:Smp_032640-gene:Smp_139840	intergenic_region	MODIFIER	NA	n.46091081G>T	transcript:Smp_032640.1-transcript:Smp_139840.1	NA	NA	NA	NA	gene:Smp_032640-gene:Smp_139840	intergenic_region	MODIFIER	NA	n.46091082delA	transcript:Smp_032640.1-transcript:Smp_139840.1	NA	NA	NA	NA	NA	NA	gene:Smp_032640-gene:Smp_139840	intergenic_region	MODIFIER	NA	n.46091081G>T	transcript:Smp_032640.1-transcript:Smp_139840.1	NA	NA	NA	NA	NA	NA	gene:Smp_032640-gene:Smp_139840	intergenic_region	MODIFIER	NA	n.46091082delA
SM_V7_2	46091199	A	G	Smp_032640	Thiamin pyrophosphokinase	Thiamin pyrophosphokinase 1 (E.C.2.7.6.2)	24.76	101.04	1/1	1/1	1/1	0/1	0	0	NA	transcript:Smp_032640.1	Thiamin pyrophosphokinase	Thiamin pyrophosphokinase 1 (E.C.2.7.6.2)	24.76	101.04	transcript:Smp_032640.1	upstream_gene_variant	MODIFIER	protein_coding	c.-420T>C	NA	transcript:Smp_139840.1	Pancreatic trypsin inhibitor Kunitz domain	Trypsin inhibitor {Sea anemone (Stichodactyla helianthus) [TaxId: 6123]}	76.78	138.6	transcript:Smp_139840.1	upstream_gene_variant	MODIFIER	protein_coding	c.-11345A>G	NA	transcript:Smp_032640.1	Thiamin pyrophosphokinase	Thiamin pyrophosphokinase 1 (E.C.2.7.6.2)	24.76	101.04	transcript:Smp_032640.2	upstream_gene_variant	MODIFIER	protein_coding	c.-420T>C	NA	transcript:Smp_336050.1	WD40/YVTN repeat-like-containing domain superfamily	Protein PTHB1	22.18	12.84	transcript:Smp_336050.1	downstream_gene_variant	MODIFIER	protein_coding	c.*3669A>G	NA	transcript:Smp_336050.1	WD40/YVTN repeat-like-containing domain superfamily	Protein PTHB1	22.18	12.84	transcript:Smp_336050.2	downstream_gene_variant	MODIFIER	protein_coding	c.*7404A>G	NA	transcript:Smp_032640.1-transcript:Smp_139840.1	NA	NA	NA	NA	gene:Smp_032640-gene:Smp_139840	intergenic_region	MODIFIER	NA	n.46091199A>G	NA	NA	NA	NA	NA	NA	NA	NA	NA	NA	NA	NA	NA	NA	NA	NA	NA	NA	NA	NA	NA	NA	NA	NA	NA	NA	NA	NA	NA	NA	NA	NA	NA	NA	NA	NA	NA	NA	NA	NA	NA	NA	NA	NA	NA	NA	NA	NA	NA	NA	NA	NA	NA	NA	NA	NA	NA	NA	NA	NA	NA	NA	NA	NA	NA	NA	NA	NA	NA	NA	NA	NA	NA	NA	NA	NA	NA	NA	NA	NA	NA	NA	NA	NA
SM_V7_2	46091259	G	A	Smp_032640	Thiamin pyrophosphokinase	Thiamin pyrophosphokinase 1 (E.C.2.7.6.2)	24.76	101.04	0/0	0/0	0/0	0/1	0	0	NA	transcript:Smp_032640.1	Thiamin pyrophosphokinase	Thiamin pyrophosphokinase 1 (E.C.2.7.6.2)	24.76	101.04	transcript:Smp_032640.1	upstream_gene_variant	MODIFIER	protein_coding	c.-480C>T	NA	transcript:Smp_139840.1	Pancreatic trypsin inhibitor Kunitz domain	Trypsin inhibitor {Sea anemone (Stichodactyla helianthus) [TaxId: 6123]}	76.78	138.6	transcript:Smp_139840.1	upstream_gene_variant	MODIFIER	protein_coding	c.-11285G>A	NA	transcript:Smp_032640.1	Thiamin pyrophosphokinase	Thiamin pyrophosphokinase 1 (E.C.2.7.6.2)	24.76	101.04	transcript:Smp_032640.2	upstream_gene_variant	MODIFIER	protein_coding	c.-480C>T	NA	transcript:Smp_336050.1	WD40/YVTN repeat-like-containing domain superfamily	Protein PTHB1	22.18	12.84	transcript:Smp_336050.1	downstream_gene_variant	MODIFIER	protein_coding	c.*3729G>A	NA	transcript:Smp_336050.1	WD40/YVTN repeat-like-containing domain superfamily	Protein PTHB1	22.18	12.84	transcript:Smp_336050.2	downstream_gene_variant	MODIFIER	protein_coding	c.*7464G>A	NA	transcript:Smp_032640.1-transcript:Smp_139840.1	NA	NA	NA	NA	gene:Smp_032640-gene:Smp_139840	intergenic_region	MODIFIER	NA	n.46091259G>A	NA	NA	NA	NA	NA	NA	NA	NA	NA	NA	NA	NA	NA	NA	NA	NA	NA	NA	NA	NA	NA	NA	NA	NA	NA	NA	NA	NA	NA	NA	NA	NA	NA	NA	NA	NA	NA	NA	NA	NA	NA	NA	NA	NA	NA	NA	NA	NA	NA	NA	NA	NA	NA	NA	NA	NA	NA	NA	NA	NA	NA	NA	NA	NA	NA	NA	NA	NA	NA	NA	NA	NA	NA	NA	NA	NA	NA	NA	NA	NA	NA	NA	NA	NA
SM_V7_2	46091387	C	A	Smp_032640	Thiamin pyrophosphokinase	Thiamin pyrophosphokinase 1 (E.C.2.7.6.2)	24.76	101.04	0/0	0/0	0/0	0|1	0	0	NA	transcript:Smp_032640.1	Thiamin pyrophosphokinase	Thiamin pyrophosphokinase 1 (E.C.2.7.6.2)	24.76	101.04	transcript:Smp_032640.1	upstream_gene_variant	MODIFIER	protein_coding	c.-608G>T	NA	transcript:Smp_139840.1	Pancreatic trypsin inhibitor Kunitz domain	Trypsin inhibitor {Sea anemone (Stichodactyla helianthus) [TaxId: 6123]}	76.78	138.6	transcript:Smp_139840.1	upstream_gene_variant	MODIFIER	protein_coding	c.-11157C>A	NA	transcript:Smp_032640.1	Thiamin pyrophosphokinase	Thiamin pyrophosphokinase 1 (E.C.2.7.6.2)	24.76	101.04	transcript:Smp_032640.2	upstream_gene_variant	MODIFIER	protein_coding	c.-608G>T	NA	transcript:Smp_336050.1	WD40/YVTN repeat-like-containing domain superfamily	Protein PTHB1	22.18	12.84	transcript:Smp_336050.1	downstream_gene_variant	MODIFIER	protein_coding	c.*3857C>A	NA	transcript:Smp_336050.1	WD40/YVTN repeat-like-containing domain superfamily	Protein PTHB1	22.18	12.84	transcript:Smp_336050.2	downstream_gene_variant	MODIFIER	protein_coding	c.*7592C>A	NA	transcript:Smp_032640.1-transcript:Smp_139840.1	NA	NA	NA	NA	gene:Smp_032640-gene:Smp_139840	intergenic_region	MODIFIER	NA	n.46091387C>A	NA	NA	NA	NA	NA	NA	NA	NA	NA	NA	NA	NA	NA	NA	NA	NA	NA	NA	NA	NA	NA	NA	NA	NA	NA	NA	NA	NA	NA	NA	NA	NA	NA	NA	NA	NA	NA	NA	NA	NA	NA	NA	NA	NA	NA	NA	NA	NA	NA	NA	NA	NA	NA	NA	NA	NA	NA	NA	NA	NA	NA	NA	NA	NA	NA	NA	NA	NA	NA	NA	NA	NA	NA	NA	NA	NA	NA	NA	NA	NA	NA	NA	NA	NA
SM_V7_2	46091388	T	A	Smp_032640	Thiamin pyrophosphokinase	Thiamin pyrophosphokinase 1 (E.C.2.7.6.2)	24.76	101.04	0/0	0/0	0/0	0|1	0	0	NA	transcript:Smp_032640.1	Thiamin pyrophosphokinase	Thiamin pyrophosphokinase 1 (E.C.2.7.6.2)	24.76	101.04	transcript:Smp_032640.1	upstream_gene_variant	MODIFIER	protein_coding	c.-609A>T	NA	transcript:Smp_139840.1	Pancreatic trypsin inhibitor Kunitz domain	Trypsin inhibitor {Sea anemone (Stichodactyla helianthus) [TaxId: 6123]}	76.78	138.6	transcript:Smp_139840.1	upstream_gene_variant	MODIFIER	protein_coding	c.-11156T>A	NA	transcript:Smp_032640.1	Thiamin pyrophosphokinase	Thiamin pyrophosphokinase 1 (E.C.2.7.6.2)	24.76	101.04	transcript:Smp_032640.2	upstream_gene_variant	MODIFIER	protein_coding	c.-609A>T	NA	transcript:Smp_336050.1	WD40/YVTN repeat-like-containing domain superfamily	Protein PTHB1	22.18	12.84	transcript:Smp_336050.1	downstream_gene_variant	MODIFIER	protein_coding	c.*3858T>A	NA	transcript:Smp_336050.1	WD40/YVTN repeat-like-containing domain superfamily	Protein PTHB1	22.18	12.84	transcript:Smp_336050.2	downstream_gene_variant	MODIFIER	protein_coding	c.*7593T>A	NA	transcript:Smp_032640.1-transcript:Smp_139840.1	NA	NA	NA	NA	gene:Smp_032640-gene:Smp_139840	intergenic_region	MODIFIER	NA	n.46091388T>A	NA	NA	NA	NA	NA	NA	NA	NA	NA	NA	NA	NA	NA	NA	NA	NA	NA	NA	NA	NA	NA	NA	NA	NA	NA	NA	NA	NA	NA	NA	NA	NA	NA	NA	NA	NA	NA	NA	NA	NA	NA	NA	NA	NA	NA	NA	NA	NA	NA	NA	NA	NA	NA	NA	NA	NA	NA	NA	NA	NA	NA	NA	NA	NA	NA	NA	NA	NA	NA	NA	NA	NA	NA	NA	NA	NA	NA	NA	NA	NA	NA	NA	NA	NA
SM_V7_2	46091485	A	G	Smp_032640	Thiamin pyrophosphokinase	Thiamin pyrophosphokinase 1 (E.C.2.7.6.2)	24.76	101.04	0/0	0/0	0/0	0|1	0	0	NA	transcript:Smp_032640.1	Thiamin pyrophosphokinase	Thiamin pyrophosphokinase 1 (E.C.2.7.6.2)	24.76	101.04	transcript:Smp_032640.1	upstream_gene_variant	MODIFIER	protein_coding	c.-706T>C	NA	transcript:Smp_139840.1	Pancreatic trypsin inhibitor Kunitz domain	Trypsin inhibitor {Sea anemone (Stichodactyla helianthus) [TaxId: 6123]}	76.78	138.6	transcript:Smp_139840.1	upstream_gene_variant	MODIFIER	protein_coding	c.-11059A>G	NA	transcript:Smp_032640.1	Thiamin pyrophosphokinase	Thiamin pyrophosphokinase 1 (E.C.2.7.6.2)	24.76	101.04	transcript:Smp_032640.2	upstream_gene_variant	MODIFIER	protein_coding	c.-706T>C	NA	transcript:Smp_336050.1	WD40/YVTN repeat-like-containing domain superfamily	Protein PTHB1	22.18	12.84	transcript:Smp_336050.1	downstream_gene_variant	MODIFIER	protein_coding	c.*3955A>G	NA	transcript:Smp_336050.1	WD40/YVTN repeat-like-containing domain superfamily	Protein PTHB1	22.18	12.84	transcript:Smp_336050.2	downstream_gene_variant	MODIFIER	protein_coding	c.*7690A>G	NA	transcript:Smp_032640.1-transcript:Smp_139840.1	NA	NA	NA	NA	gene:Smp_032640-gene:Smp_139840	intergenic_region	MODIFIER	NA	n.46091485A>G	NA	NA	NA	NA	NA	NA	NA	NA	NA	NA	NA	NA	NA	NA	NA	NA	NA	NA	NA	NA	NA	NA	NA	NA	NA	NA	NA	NA	NA	NA	NA	NA	NA	NA	NA	NA	NA	NA	NA	NA	NA	NA	NA	NA	NA	NA	NA	NA	NA	NA	NA	NA	NA	NA	NA	NA	NA	NA	NA	NA	NA	NA	NA	NA	NA	NA	NA	NA	NA	NA	NA	NA	NA	NA	NA	NA	NA	NA	NA	NA	NA	NA	NA	NA
SM_V7_2	46091570	C	T	Smp_032640	Thiamin pyrophosphokinase	Thiamin pyrophosphokinase 1 (E.C.2.7.6.2)	24.76	101.04	0/0	0/0	0/0	0|1	0	0	NA	transcript:Smp_032640.1	Thiamin pyrophosphokinase	Thiamin pyrophosphokinase 1 (E.C.2.7.6.2)	24.76	101.04	transcript:Smp_032640.1	upstream_gene_variant	MODIFIER	protein_coding	c.-791G>A	NA	transcript:Smp_139840.1	Pancreatic trypsin inhibitor Kunitz domain	Trypsin inhibitor {Sea anemone (Stichodactyla helianthus) [TaxId: 6123]}	76.78	138.6	transcript:Smp_139840.1	upstream_gene_variant	MODIFIER	protein_coding	c.-10974C>T	NA	transcript:Smp_032640.1	Thiamin pyrophosphokinase	Thiamin pyrophosphokinase 1 (E.C.2.7.6.2)	24.76	101.04	transcript:Smp_032640.2	upstream_gene_variant	MODIFIER	protein_coding	c.-791G>A	NA	transcript:Smp_336050.1	WD40/YVTN repeat-like-containing domain superfamily	Protein PTHB1	22.18	12.84	transcript:Smp_336050.1	downstream_gene_variant	MODIFIER	protein_coding	c.*4040C>T	NA	transcript:Smp_336050.1	WD40/YVTN repeat-like-containing domain superfamily	Protein PTHB1	22.18	12.84	transcript:Smp_336050.2	downstream_gene_variant	MODIFIER	protein_coding	c.*7775C>T	NA	transcript:Smp_032640.1-transcript:Smp_139840.1	NA	NA	NA	NA	gene:Smp_032640-gene:Smp_139840	intergenic_region	MODIFIER	NA	n.46091570C>T	NA	NA	NA	NA	NA	NA	NA	NA	NA	NA	NA	NA	NA	NA	NA	NA	NA	NA	NA	NA	NA	NA	NA	NA	NA	NA	NA	NA	NA	NA	NA	NA	NA	NA	NA	NA	NA	NA	NA	NA	NA	NA	NA	NA	NA	NA	NA	NA	NA	NA	NA	NA	NA	NA	NA	NA	NA	NA	NA	NA	NA	NA	NA	NA	NA	NA	NA	NA	NA	NA	NA	NA	NA	NA	NA	NA	NA	NA	NA	NA	NA	NA	NA	NA
SM_V7_2	46091578	A	G	Smp_032640	Thiamin pyrophosphokinase	Thiamin pyrophosphokinase 1 (E.C.2.7.6.2)	24.76	101.04	0/0	0/0	0/0	0|1	0	0	NA	transcript:Smp_032640.1	Thiamin pyrophosphokinase	Thiamin pyrophosphokinase 1 (E.C.2.7.6.2)	24.76	101.04	transcript:Smp_032640.1	upstream_gene_variant	MODIFIER	protein_coding	c.-799T>C	NA	transcript:Smp_139840.1	Pancreatic trypsin inhibitor Kunitz domain	Trypsin inhibitor {Sea anemone (Stichodactyla helianthus) [TaxId: 6123]}	76.78	138.6	transcript:Smp_139840.1	upstream_gene_variant	MODIFIER	protein_coding	c.-10966A>G	NA	transcript:Smp_032640.1	Thiamin pyrophosphokinase	Thiamin pyrophosphokinase 1 (E.C.2.7.6.2)	24.76	101.04	transcript:Smp_032640.2	upstream_gene_variant	MODIFIER	protein_coding	c.-799T>C	NA	transcript:Smp_336050.1	WD40/YVTN repeat-like-containing domain superfamily	Protein PTHB1	22.18	12.84	transcript:Smp_336050.1	downstream_gene_variant	MODIFIER	protein_coding	c.*4048A>G	NA	transcript:Smp_336050.1	WD40/YVTN repeat-like-containing domain superfamily	Protein PTHB1	22.18	12.84	transcript:Smp_336050.2	downstream_gene_variant	MODIFIER	protein_coding	c.*7783A>G	NA	transcript:Smp_032640.1-transcript:Smp_139840.1	NA	NA	NA	NA	gene:Smp_032640-gene:Smp_139840	intergenic_region	MODIFIER	NA	n.46091578A>G	NA	NA	NA	NA	NA	NA	NA	NA	NA	NA	NA	NA	NA	NA	NA	NA	NA	NA	NA	NA	NA	NA	NA	NA	NA	NA	NA	NA	NA	NA	NA	NA	NA	NA	NA	NA	NA	NA	NA	NA	NA	NA	NA	NA	NA	NA	NA	NA	NA	NA	NA	NA	NA	NA	NA	NA	NA	NA	NA	NA	NA	NA	NA	NA	NA	NA	NA	NA	NA	NA	NA	NA	NA	NA	NA	NA	NA	NA	NA	NA	NA	NA	NA	NA
SM_V7_2	46091609	T	A	Smp_032640	Thiamin pyrophosphokinase	Thiamin pyrophosphokinase 1 (E.C.2.7.6.2)	24.76	101.04	0/0	0/0	0/0	0/1	0	0	NA	transcript:Smp_032640.1	Thiamin pyrophosphokinase	Thiamin pyrophosphokinase 1 (E.C.2.7.6.2)	24.76	101.04	transcript:Smp_032640.1	upstream_gene_variant	MODIFIER	protein_coding	c.-830A>T	NA	transcript:Smp_139840.1	Pancreatic trypsin inhibitor Kunitz domain	Trypsin inhibitor {Sea anemone (Stichodactyla helianthus) [TaxId: 6123]}	76.78	138.6	transcript:Smp_139840.1	upstream_gene_variant	MODIFIER	protein_coding	c.-10935T>A	NA	transcript:Smp_032640.1	Thiamin pyrophosphokinase	Thiamin pyrophosphokinase 1 (E.C.2.7.6.2)	24.76	101.04	transcript:Smp_032640.2	upstream_gene_variant	MODIFIER	protein_coding	c.-830A>T	NA	transcript:Smp_336050.1	WD40/YVTN repeat-like-containing domain superfamily	Protein PTHB1	22.18	12.84	transcript:Smp_336050.1	downstream_gene_variant	MODIFIER	protein_coding	c.*4079T>A	NA	transcript:Smp_336050.1	WD40/YVTN repeat-like-containing domain superfamily	Protein PTHB1	22.18	12.84	transcript:Smp_336050.2	downstream_gene_variant	MODIFIER	protein_coding	c.*7814T>A	NA	transcript:Smp_032640.1-transcript:Smp_139840.1	NA	NA	NA	NA	gene:Smp_032640-gene:Smp_139840	intergenic_region	MODIFIER	NA	n.46091609T>A	NA	NA	NA	NA	NA	NA	NA	NA	NA	NA	NA	NA	NA	NA	NA	NA	NA	NA	NA	NA	NA	NA	NA	NA	NA	NA	NA	NA	NA	NA	NA	NA	NA	NA	NA	NA	NA	NA	NA	NA	NA	NA	NA	NA	NA	NA	NA	NA	NA	NA	NA	NA	NA	NA	NA	NA	NA	NA	NA	NA	NA	NA	NA	NA	NA	NA	NA	NA	NA	NA	NA	NA	NA	NA	NA	NA	NA	NA	NA	NA	NA	NA	NA	NA
SM_V7_2	46091689	A	G	Smp_032640	Thiamin pyrophosphokinase	Thiamin pyrophosphokinase 1 (E.C.2.7.6.2)	24.76	101.04	0/0	0/0	0/0	0/1	0	0	NA	transcript:Smp_032640.1	Thiamin pyrophosphokinase	Thiamin pyrophosphokinase 1 (E.C.2.7.6.2)	24.76	101.04	transcript:Smp_032640.1	upstream_gene_variant	MODIFIER	protein_coding	c.-910T>C	NA	transcript:Smp_139840.1	Pancreatic trypsin inhibitor Kunitz domain	Trypsin inhibitor {Sea anemone (Stichodactyla helianthus) [TaxId: 6123]}	76.78	138.6	transcript:Smp_139840.1	upstream_gene_variant	MODIFIER	protein_coding	c.-10855A>G	NA	transcript:Smp_032640.1	Thiamin pyrophosphokinase	Thiamin pyrophosphokinase 1 (E.C.2.7.6.2)	24.76	101.04	transcript:Smp_032640.2	upstream_gene_variant	MODIFIER	protein_coding	c.-910T>C	NA	transcript:Smp_336050.1	WD40/YVTN repeat-like-containing domain superfamily	Protein PTHB1	22.18	12.84	transcript:Smp_336050.1	downstream_gene_variant	MODIFIER	protein_coding	c.*4159A>G	NA	transcript:Smp_336050.1	WD40/YVTN repeat-like-containing domain superfamily	Protein PTHB1	22.18	12.84	transcript:Smp_336050.2	downstream_gene_variant	MODIFIER	protein_coding	c.*7894A>G	NA	transcript:Smp_032640.1-transcript:Smp_139840.1	NA	NA	NA	NA	gene:Smp_032640-gene:Smp_139840	intergenic_region	MODIFIER	NA	n.46091689A>G	NA	NA	NA	NA	NA	NA	NA	NA	NA	NA	NA	NA	NA	NA	NA	NA	NA	NA	NA	NA	NA	NA	NA	NA	NA	NA	NA	NA	NA	NA	NA	NA	NA	NA	NA	NA	NA	NA	NA	NA	NA	NA	NA	NA	NA	NA	NA	NA	NA	NA	NA	NA	NA	NA	NA	NA	NA	NA	NA	NA	NA	NA	NA	NA	NA	NA	NA	NA	NA	NA	NA	NA	NA	NA	NA	NA	NA	NA	NA	NA	NA	NA	NA	NA
SM_V7_2	46091740	A	T	Smp_032640	Thiamin pyrophosphokinase	Thiamin pyrophosphokinase 1 (E.C.2.7.6.2)	24.76	101.04	0/0	0/0	0/0	0/1	0	0	NA	transcript:Smp_032640.1	Thiamin pyrophosphokinase	Thiamin pyrophosphokinase 1 (E.C.2.7.6.2)	24.76	101.04	transcript:Smp_032640.1	upstream_gene_variant	MODIFIER	protein_coding	c.-961T>A	NA	transcript:Smp_139840.1	Pancreatic trypsin inhibitor Kunitz domain	Trypsin inhibitor {Sea anemone (Stichodactyla helianthus) [TaxId: 6123]}	76.78	138.6	transcript:Smp_139840.1	upstream_gene_variant	MODIFIER	protein_coding	c.-10804A>T	NA	transcript:Smp_032640.1	Thiamin pyrophosphokinase	Thiamin pyrophosphokinase 1 (E.C.2.7.6.2)	24.76	101.04	transcript:Smp_032640.2	upstream_gene_variant	MODIFIER	protein_coding	c.-961T>A	NA	transcript:Smp_336050.1	WD40/YVTN repeat-like-containing domain superfamily	Protein PTHB1	22.18	12.84	transcript:Smp_336050.1	downstream_gene_variant	MODIFIER	protein_coding	c.*4210A>T	NA	transcript:Smp_336050.1	WD40/YVTN repeat-like-containing domain superfamily	Protein PTHB1	22.18	12.84	transcript:Smp_336050.2	downstream_gene_variant	MODIFIER	protein_coding	c.*7945A>T	NA	transcript:Smp_032640.1-transcript:Smp_139840.1	NA	NA	NA	NA	gene:Smp_032640-gene:Smp_139840	intergenic_region	MODIFIER	NA	n.46091740A>T	NA	NA	NA	NA	NA	NA	NA	NA	NA	NA	NA	NA	NA	NA	NA	NA	NA	NA	NA	NA	NA	NA	NA	NA	NA	NA	NA	NA	NA	NA	NA	NA	NA	NA	NA	NA	NA	NA	NA	NA	NA	NA	NA	NA	NA	NA	NA	NA	NA	NA	NA	NA	NA	NA	NA	NA	NA	NA	NA	NA	NA	NA	NA	NA	NA	NA	NA	NA	NA	NA	NA	NA	NA	NA	NA	NA	NA	NA	NA	NA	NA	NA	NA	NA
SM_V7_2	46091811	C	T	Smp_032640	Thiamin pyrophosphokinase	Thiamin pyrophosphokinase 1 (E.C.2.7.6.2)	24.76	101.04	0/0	0/0	0/0	0|1	0	0	NA	transcript:Smp_032640.1	Thiamin pyrophosphokinase	Thiamin pyrophosphokinase 1 (E.C.2.7.6.2)	24.76	101.04	transcript:Smp_032640.1	upstream_gene_variant	MODIFIER	protein_coding	c.-1032G>A	NA	transcript:Smp_139840.1	Pancreatic trypsin inhibitor Kunitz domain	Trypsin inhibitor {Sea anemone (Stichodactyla helianthus) [TaxId: 6123]}	76.78	138.6	transcript:Smp_139840.1	upstream_gene_variant	MODIFIER	protein_coding	c.-10733C>T	NA	transcript:Smp_032640.1	Thiamin pyrophosphokinase	Thiamin pyrophosphokinase 1 (E.C.2.7.6.2)	24.76	101.04	transcript:Smp_032640.2	upstream_gene_variant	MODIFIER	protein_coding	c.-1032G>A	NA	transcript:Smp_336050.1	WD40/YVTN repeat-like-containing domain superfamily	Protein PTHB1	22.18	12.84	transcript:Smp_336050.1	downstream_gene_variant	MODIFIER	protein_coding	c.*4281C>T	NA	transcript:Smp_336050.1	WD40/YVTN repeat-like-containing domain superfamily	Protein PTHB1	22.18	12.84	transcript:Smp_336050.2	downstream_gene_variant	MODIFIER	protein_coding	c.*8016C>T	NA	transcript:Smp_032640.1-transcript:Smp_139840.1	NA	NA	NA	NA	gene:Smp_032640-gene:Smp_139840	intergenic_region	MODIFIER	NA	n.46091811C>T	NA	NA	NA	NA	NA	NA	NA	NA	NA	NA	NA	NA	NA	NA	NA	NA	NA	NA	NA	NA	NA	NA	NA	NA	NA	NA	NA	NA	NA	NA	NA	NA	NA	NA	NA	NA	NA	NA	NA	NA	NA	NA	NA	NA	NA	NA	NA	NA	NA	NA	NA	NA	NA	NA	NA	NA	NA	NA	NA	NA	NA	NA	NA	NA	NA	NA	NA	NA	NA	NA	NA	NA	NA	NA	NA	NA	NA	NA	NA	NA	NA	NA	NA	NA
SM_V7_2	46091812	A	G	Smp_032640	Thiamin pyrophosphokinase	Thiamin pyrophosphokinase 1 (E.C.2.7.6.2)	24.76	101.04	0/0	0/0	0/0	0|1	0	0	NA	transcript:Smp_032640.1	Thiamin pyrophosphokinase	Thiamin pyrophosphokinase 1 (E.C.2.7.6.2)	24.76	101.04	transcript:Smp_032640.1	upstream_gene_variant	MODIFIER	protein_coding	c.-1033T>C	NA	transcript:Smp_139840.1	Pancreatic trypsin inhibitor Kunitz domain	Trypsin inhibitor {Sea anemone (Stichodactyla helianthus) [TaxId: 6123]}	76.78	138.6	transcript:Smp_139840.1	upstream_gene_variant	MODIFIER	protein_coding	c.-10732A>G	NA	transcript:Smp_032640.1	Thiamin pyrophosphokinase	Thiamin pyrophosphokinase 1 (E.C.2.7.6.2)	24.76	101.04	transcript:Smp_032640.2	upstream_gene_variant	MODIFIER	protein_coding	c.-1033T>C	NA	transcript:Smp_336050.1	WD40/YVTN repeat-like-containing domain superfamily	Protein PTHB1	22.18	12.84	transcript:Smp_336050.1	downstream_gene_variant	MODIFIER	protein_coding	c.*4282A>G	NA	transcript:Smp_336050.1	WD40/YVTN repeat-like-containing domain superfamily	Protein PTHB1	22.18	12.84	transcript:Smp_336050.2	downstream_gene_variant	MODIFIER	protein_coding	c.*8017A>G	NA	transcript:Smp_032640.1-transcript:Smp_139840.1	NA	NA	NA	NA	gene:Smp_032640-gene:Smp_139840	intergenic_region	MODIFIER	NA	n.46091812A>G	NA	NA	NA	NA	NA	NA	NA	NA	NA	NA	NA	NA	NA	NA	NA	NA	NA	NA	NA	NA	NA	NA	NA	NA	NA	NA	NA	NA	NA	NA	NA	NA	NA	NA	NA	NA	NA	NA	NA	NA	NA	NA	NA	NA	NA	NA	NA	NA	NA	NA	NA	NA	NA	NA	NA	NA	NA	NA	NA	NA	NA	NA	NA	NA	NA	NA	NA	NA	NA	NA	NA	NA	NA	NA	NA	NA	NA	NA	NA	NA	NA	NA	NA	NA
SM_V7_2	46091815	G	A	Smp_032640	Thiamin pyrophosphokinase	Thiamin pyrophosphokinase 1 (E.C.2.7.6.2)	24.76	101.04	0/0	0/0	0/0	0|1	0	0	NA	transcript:Smp_032640.1	Thiamin pyrophosphokinase	Thiamin pyrophosphokinase 1 (E.C.2.7.6.2)	24.76	101.04	transcript:Smp_032640.1	upstream_gene_variant	MODIFIER	protein_coding	c.-1036C>T	NA	transcript:Smp_139840.1	Pancreatic trypsin inhibitor Kunitz domain	Trypsin inhibitor {Sea anemone (Stichodactyla helianthus) [TaxId: 6123]}	76.78	138.6	transcript:Smp_139840.1	upstream_gene_variant	MODIFIER	protein_coding	c.-10729G>A	NA	transcript:Smp_032640.1	Thiamin pyrophosphokinase	Thiamin pyrophosphokinase 1 (E.C.2.7.6.2)	24.76	101.04	transcript:Smp_032640.2	upstream_gene_variant	MODIFIER	protein_coding	c.-1036C>T	NA	transcript:Smp_336050.1	WD40/YVTN repeat-like-containing domain superfamily	Protein PTHB1	22.18	12.84	transcript:Smp_336050.1	downstream_gene_variant	MODIFIER	protein_coding	c.*4285G>A	NA	transcript:Smp_336050.1	WD40/YVTN repeat-like-containing domain superfamily	Protein PTHB1	22.18	12.84	transcript:Smp_336050.2	downstream_gene_variant	MODIFIER	protein_coding	c.*8020G>A	NA	transcript:Smp_032640.1-transcript:Smp_139840.1	NA	NA	NA	NA	gene:Smp_032640-gene:Smp_139840	intergenic_region	MODIFIER	NA	n.46091815G>A	NA	NA	NA	NA	NA	NA	NA	NA	NA	NA	NA	NA	NA	NA	NA	NA	NA	NA	NA	NA	NA	NA	NA	NA	NA	NA	NA	NA	NA	NA	NA	NA	NA	NA	NA	NA	NA	NA	NA	NA	NA	NA	NA	NA	NA	NA	NA	NA	NA	NA	NA	NA	NA	NA	NA	NA	NA	NA	NA	NA	NA	NA	NA	NA	NA	NA	NA	NA	NA	NA	NA	NA	NA	NA	NA	NA	NA	NA	NA	NA	NA	NA	NA	NA
SM_V7_2	46091844	G	T	Smp_032640	Thiamin pyrophosphokinase	Thiamin pyrophosphokinase 1 (E.C.2.7.6.2)	24.76	101.04	0/0	0/0	0/0	0/1	0	0	NA	transcript:Smp_032640.1	Thiamin pyrophosphokinase	Thiamin pyrophosphokinase 1 (E.C.2.7.6.2)	24.76	101.04	transcript:Smp_032640.1	upstream_gene_variant	MODIFIER	protein_coding	c.-1065C>A	NA	transcript:Smp_139840.1	Pancreatic trypsin inhibitor Kunitz domain	Trypsin inhibitor {Sea anemone (Stichodactyla helianthus) [TaxId: 6123]}	76.78	138.6	transcript:Smp_139840.1	upstream_gene_variant	MODIFIER	protein_coding	c.-10700G>T	NA	transcript:Smp_032640.1	Thiamin pyrophosphokinase	Thiamin pyrophosphokinase 1 (E.C.2.7.6.2)	24.76	101.04	transcript:Smp_032640.2	upstream_gene_variant	MODIFIER	protein_coding	c.-1065C>A	NA	transcript:Smp_336050.1	WD40/YVTN repeat-like-containing domain superfamily	Protein PTHB1	22.18	12.84	transcript:Smp_336050.1	downstream_gene_variant	MODIFIER	protein_coding	c.*4314G>T	NA	transcript:Smp_336050.1	WD40/YVTN repeat-like-containing domain superfamily	Protein PTHB1	22.18	12.84	transcript:Smp_336050.2	downstream_gene_variant	MODIFIER	protein_coding	c.*8049G>T	NA	transcript:Smp_032640.1-transcript:Smp_139840.1	NA	NA	NA	NA	gene:Smp_032640-gene:Smp_139840	intergenic_region	MODIFIER	NA	n.46091844G>T	NA	NA	NA	NA	NA	NA	NA	NA	NA	NA	NA	NA	NA	NA	NA	NA	NA	NA	NA	NA	NA	NA	NA	NA	NA	NA	NA	NA	NA	NA	NA	NA	NA	NA	NA	NA	NA	NA	NA	NA	NA	NA	NA	NA	NA	NA	NA	NA	NA	NA	NA	NA	NA	NA	NA	NA	NA	NA	NA	NA	NA	NA	NA	NA	NA	NA	NA	NA	NA	NA	NA	NA	NA	NA	NA	NA	NA	NA	NA	NA	NA	NA	NA	NA
SM_V7_2	46091921	A	G	Smp_032640	Thiamin pyrophosphokinase	Thiamin pyrophosphokinase 1 (E.C.2.7.6.2)	24.76	101.04	0/0	0/0	0/0	0/1	0	0	NA	transcript:Smp_032640.1	Thiamin pyrophosphokinase	Thiamin pyrophosphokinase 1 (E.C.2.7.6.2)	24.76	101.04	transcript:Smp_032640.1	upstream_gene_variant	MODIFIER	protein_coding	c.-1142T>C	NA	transcript:Smp_139840.1	Pancreatic trypsin inhibitor Kunitz domain	Trypsin inhibitor {Sea anemone (Stichodactyla helianthus) [TaxId: 6123]}	76.78	138.6	transcript:Smp_139840.1	upstream_gene_variant	MODIFIER	protein_coding	c.-10623A>G	NA	transcript:Smp_032640.1	Thiamin pyrophosphokinase	Thiamin pyrophosphokinase 1 (E.C.2.7.6.2)	24.76	101.04	transcript:Smp_032640.2	upstream_gene_variant	MODIFIER	protein_coding	c.-1142T>C	NA	transcript:Smp_336050.1	WD40/YVTN repeat-like-containing domain superfamily	Protein PTHB1	22.18	12.84	transcript:Smp_336050.1	downstream_gene_variant	MODIFIER	protein_coding	c.*4391A>G	NA	transcript:Smp_336050.1	WD40/YVTN repeat-like-containing domain superfamily	Protein PTHB1	22.18	12.84	transcript:Smp_336050.2	downstream_gene_variant	MODIFIER	protein_coding	c.*8126A>G	NA	transcript:Smp_032640.1-transcript:Smp_139840.1	NA	NA	NA	NA	gene:Smp_032640-gene:Smp_139840	intergenic_region	MODIFIER	NA	n.46091921A>G	NA	NA	NA	NA	NA	NA	NA	NA	NA	NA	NA	NA	NA	NA	NA	NA	NA	NA	NA	NA	NA	NA	NA	NA	NA	NA	NA	NA	NA	NA	NA	NA	NA	NA	NA	NA	NA	NA	NA	NA	NA	NA	NA	NA	NA	NA	NA	NA	NA	NA	NA	NA	NA	NA	NA	NA	NA	NA	NA	NA	NA	NA	NA	NA	NA	NA	NA	NA	NA	NA	NA	NA	NA	NA	NA	NA	NA	NA	NA	NA	NA	NA	NA	NA
SM_V7_2	46091980	T	C	Smp_032640	Thiamin pyrophosphokinase	Thiamin pyrophosphokinase 1 (E.C.2.7.6.2)	24.76	101.04	0/0	0/0	0/0	0/1	0	0	NA	transcript:Smp_032640.1	Thiamin pyrophosphokinase	Thiamin pyrophosphokinase 1 (E.C.2.7.6.2)	24.76	101.04	transcript:Smp_032640.1	upstream_gene_variant	MODIFIER	protein_coding	c.-1201A>G	NA	transcript:Smp_139840.1	Pancreatic trypsin inhibitor Kunitz domain	Trypsin inhibitor {Sea anemone (Stichodactyla helianthus) [TaxId: 6123]}	76.78	138.6	transcript:Smp_139840.1	upstream_gene_variant	MODIFIER	protein_coding	c.-10564T>C	NA	transcript:Smp_032640.1	Thiamin pyrophosphokinase	Thiamin pyrophosphokinase 1 (E.C.2.7.6.2)	24.76	101.04	transcript:Smp_032640.2	upstream_gene_variant	MODIFIER	protein_coding	c.-1201A>G	NA	transcript:Smp_336050.1	WD40/YVTN repeat-like-containing domain superfamily	Protein PTHB1	22.18	12.84	transcript:Smp_336050.1	downstream_gene_variant	MODIFIER	protein_coding	c.*4450T>C	NA	transcript:Smp_336050.1	WD40/YVTN repeat-like-containing domain superfamily	Protein PTHB1	22.18	12.84	transcript:Smp_336050.2	downstream_gene_variant	MODIFIER	protein_coding	c.*8185T>C	NA	transcript:Smp_032640.1-transcript:Smp_139840.1	NA	NA	NA	NA	gene:Smp_032640-gene:Smp_139840	intergenic_region	MODIFIER	NA	n.46091980T>C	NA	NA	NA	NA	NA	NA	NA	NA	NA	NA	NA	NA	NA	NA	NA	NA	NA	NA	NA	NA	NA	NA	NA	NA	NA	NA	NA	NA	NA	NA	NA	NA	NA	NA	NA	NA	NA	NA	NA	NA	NA	NA	NA	NA	NA	NA	NA	NA	NA	NA	NA	NA	NA	NA	NA	NA	NA	NA	NA	NA	NA	NA	NA	NA	NA	NA	NA	NA	NA	NA	NA	NA	NA	NA	NA	NA	NA	NA	NA	NA	NA	NA	NA	NA
SM_V7_2	46092009	C	T	Smp_032640	Thiamin pyrophosphokinase	Thiamin pyrophosphokinase 1 (E.C.2.7.6.2)	24.76	101.04	0/0	0/0	0/0	0/1	0	0	NA	transcript:Smp_032640.1	Thiamin pyrophosphokinase	Thiamin pyrophosphokinase 1 (E.C.2.7.6.2)	24.76	101.04	transcript:Smp_032640.1	upstream_gene_variant	MODIFIER	protein_coding	c.-1230G>A	NA	transcript:Smp_139840.1	Pancreatic trypsin inhibitor Kunitz domain	Trypsin inhibitor {Sea anemone (Stichodactyla helianthus) [TaxId: 6123]}	76.78	138.6	transcript:Smp_139840.1	upstream_gene_variant	MODIFIER	protein_coding	c.-10535C>T	NA	transcript:Smp_032640.1	Thiamin pyrophosphokinase	Thiamin pyrophosphokinase 1 (E.C.2.7.6.2)	24.76	101.04	transcript:Smp_032640.2	upstream_gene_variant	MODIFIER	protein_coding	c.-1230G>A	NA	transcript:Smp_336050.1	WD40/YVTN repeat-like-containing domain superfamily	Protein PTHB1	22.18	12.84	transcript:Smp_336050.1	downstream_gene_variant	MODIFIER	protein_coding	c.*4479C>T	NA	transcript:Smp_336050.1	WD40/YVTN repeat-like-containing domain superfamily	Protein PTHB1	22.18	12.84	transcript:Smp_336050.2	downstream_gene_variant	MODIFIER	protein_coding	c.*8214C>T	NA	transcript:Smp_032640.1-transcript:Smp_139840.1	NA	NA	NA	NA	gene:Smp_032640-gene:Smp_139840	intergenic_region	MODIFIER	NA	n.46092009C>T	NA	NA	NA	NA	NA	NA	NA	NA	NA	NA	NA	NA	NA	NA	NA	NA	NA	NA	NA	NA	NA	NA	NA	NA	NA	NA	NA	NA	NA	NA	NA	NA	NA	NA	NA	NA	NA	NA	NA	NA	NA	NA	NA	NA	NA	NA	NA	NA	NA	NA	NA	NA	NA	NA	NA	NA	NA	NA	NA	NA	NA	NA	NA	NA	NA	NA	NA	NA	NA	NA	NA	NA	NA	NA	NA	NA	NA	NA	NA	NA	NA	NA	NA	NA
SM_V7_2	46092153	A	G	Smp_139840	Pancreatic trypsin inhibitor Kunitz domain	Trypsin inhibitor {Sea anemone (Stichodactyla helianthus) [TaxId: 6123]}	76.78	138.6	0/0	0/0	0/0	0/1	0	0	NA	transcript:Smp_139840.1	Pancreatic trypsin inhibitor Kunitz domain	Trypsin inhibitor {Sea anemone (Stichodactyla helianthus) [TaxId: 6123]}	76.78	138.6	transcript:Smp_139840.1	5_prime_UTR_variant	MODIFIER	protein_coding	c.-587A>G	NA	transcript:Smp_032640.1	Thiamin pyrophosphokinase	Thiamin pyrophosphokinase 1 (E.C.2.7.6.2)	24.76	101.04	transcript:Smp_032640.1	upstream_gene_variant	MODIFIER	protein_coding	c.-1374T>C	NA	transcript:Smp_032640.1	Thiamin pyrophosphokinase	Thiamin pyrophosphokinase 1 (E.C.2.7.6.2)	24.76	101.04	transcript:Smp_032640.2	upstream_gene_variant	MODIFIER	protein_coding	c.-1374T>C	NA	transcript:Smp_336050.1	WD40/YVTN repeat-like-containing domain superfamily	Protein PTHB1	22.18	12.84	transcript:Smp_336050.1	downstream_gene_variant	MODIFIER	protein_coding	c.*4623A>G	NA	transcript:Smp_336050.1	WD40/YVTN repeat-like-containing domain superfamily	Protein PTHB1	22.18	12.84	transcript:Smp_336050.2	downstream_gene_variant	MODIFIER	protein_coding	c.*8358A>G	NA	NA	NA	NA	NA	NA	NA	NA	NA	NA	NA	NA	NA	NA	NA	NA	NA	NA	NA	NA	NA	NA	NA	NA	NA	NA	NA	NA	NA	NA	NA	NA	NA	NA	NA	NA	NA	NA	NA	NA	NA	NA	NA	NA	NA	NA	NA	NA	NA	NA	NA	NA	NA	NA	NA	NA	NA	NA	NA	NA	NA	NA	NA	NA	NA	NA	NA	NA	NA	NA	NA	NA	NA	NA	NA	NA	NA	NA	NA	NA	NA	NA	NA	NA	NA	NA	NA	NA	NA	NA	NA	NA	NA	NA	NA
SM_V7_2	46092196	G	A	Smp_139840	Pancreatic trypsin inhibitor Kunitz domain	Trypsin inhibitor {Sea anemone (Stichodactyla helianthus) [TaxId: 6123]}	76.78	138.6	0/0	0/0	0/0	0/1	0	0	NA	transcript:Smp_139840.1	Pancreatic trypsin inhibitor Kunitz domain	Trypsin inhibitor {Sea anemone (Stichodactyla helianthus) [TaxId: 6123]}	76.78	138.6	transcript:Smp_139840.1	5_prime_UTR_variant	MODIFIER	protein_coding	c.-544G>A	NA	transcript:Smp_032640.1	Thiamin pyrophosphokinase	Thiamin pyrophosphokinase 1 (E.C.2.7.6.2)	24.76	101.04	transcript:Smp_032640.1	upstream_gene_variant	MODIFIER	protein_coding	c.-1417C>T	NA	transcript:Smp_032640.1	Thiamin pyrophosphokinase	Thiamin pyrophosphokinase 1 (E.C.2.7.6.2)	24.76	101.04	transcript:Smp_032640.2	upstream_gene_variant	MODIFIER	protein_coding	c.-1417C>T	NA	transcript:Smp_336050.1	WD40/YVTN repeat-like-containing domain superfamily	Protein PTHB1	22.18	12.84	transcript:Smp_336050.1	downstream_gene_variant	MODIFIER	protein_coding	c.*4666G>A	NA	transcript:Smp_336050.1	WD40/YVTN repeat-like-containing domain superfamily	Protein PTHB1	22.18	12.84	transcript:Smp_336050.2	downstream_gene_variant	MODIFIER	protein_coding	c.*8401G>A	NA	NA	NA	NA	NA	NA	NA	NA	NA	NA	NA	NA	NA	NA	NA	NA	NA	NA	NA	NA	NA	NA	NA	NA	NA	NA	NA	NA	NA	NA	NA	NA	NA	NA	NA	NA	NA	NA	NA	NA	NA	NA	NA	NA	NA	NA	NA	NA	NA	NA	NA	NA	NA	NA	NA	NA	NA	NA	NA	NA	NA	NA	NA	NA	NA	NA	NA	NA	NA	NA	NA	NA	NA	NA	NA	NA	NA	NA	NA	NA	NA	NA	NA	NA	NA	NA	NA	NA	NA	NA	NA	NA	NA	NA	NA
SM_V7_2	46092365	C	T	Smp_032640	Thiamin pyrophosphokinase	Thiamin pyrophosphokinase 1 (E.C.2.7.6.2)	24.76	101.04	0/0	0/0	0/0	0/1	0	0	NA	transcript:Smp_032640.1	Thiamin pyrophosphokinase	Thiamin pyrophosphokinase 1 (E.C.2.7.6.2)	24.76	101.04	transcript:Smp_032640.1	upstream_gene_variant	MODIFIER	protein_coding	c.-1586G>A	NA	transcript:Smp_032640.1	Thiamin pyrophosphokinase	Thiamin pyrophosphokinase 1 (E.C.2.7.6.2)	24.76	101.04	transcript:Smp_032640.2	upstream_gene_variant	MODIFIER	protein_coding	c.-1586G>A	NA	transcript:Smp_336050.1	WD40/YVTN repeat-like-containing domain superfamily	Protein PTHB1	22.18	12.84	transcript:Smp_336050.1	downstream_gene_variant	MODIFIER	protein_coding	c.*4835C>T	NA	transcript:Smp_336050.1	WD40/YVTN repeat-like-containing domain superfamily	Protein PTHB1	22.18	12.84	transcript:Smp_336050.2	downstream_gene_variant	MODIFIER	protein_coding	c.*8570C>T	NA	transcript:Smp_139840.1	Pancreatic trypsin inhibitor Kunitz domain	Trypsin inhibitor {Sea anemone (Stichodactyla helianthus) [TaxId: 6123]}	76.78	138.6	transcript:Smp_139840.1	intron_variant	MODIFIER	protein_coding	c.-446+71C>T	NA	NA	NA	NA	NA	NA	NA	NA	NA	NA	NA	NA	NA	NA	NA	NA	NA	NA	NA	NA	NA	NA	NA	NA	NA	NA	NA	NA	NA	NA	NA	NA	NA	NA	NA	NA	NA	NA	NA	NA	NA	NA	NA	NA	NA	NA	NA	NA	NA	NA	NA	NA	NA	NA	NA	NA	NA	NA	NA	NA	NA	NA	NA	NA	NA	NA	NA	NA	NA	NA	NA	NA	NA	NA	NA	NA	NA	NA	NA	NA	NA	NA	NA	NA	NA	NA	NA	NA	NA	NA	NA	NA	NA	NA	NA
SM_V7_2	46092427	A	C	Smp_032640	Thiamin pyrophosphokinase	Thiamin pyrophosphokinase 1 (E.C.2.7.6.2)	24.76	101.04	0/0	0/0	0/0	0/1	0	0	NA	transcript:Smp_032640.1	Thiamin pyrophosphokinase	Thiamin pyrophosphokinase 1 (E.C.2.7.6.2)	24.76	101.04	transcript:Smp_032640.1	upstream_gene_variant	MODIFIER	protein_coding	c.-1648T>G	NA	transcript:Smp_032640.1	Thiamin pyrophosphokinase	Thiamin pyrophosphokinase 1 (E.C.2.7.6.2)	24.76	101.04	transcript:Smp_032640.2	upstream_gene_variant	MODIFIER	protein_coding	c.-1648T>G	NA	transcript:Smp_336050.1	WD40/YVTN repeat-like-containing domain superfamily	Protein PTHB1	22.18	12.84	transcript:Smp_336050.1	downstream_gene_variant	MODIFIER	protein_coding	c.*4897A>C	NA	transcript:Smp_336050.1	WD40/YVTN repeat-like-containing domain superfamily	Protein PTHB1	22.18	12.84	transcript:Smp_336050.2	downstream_gene_variant	MODIFIER	protein_coding	c.*8632A>C	NA	transcript:Smp_139840.1	Pancreatic trypsin inhibitor Kunitz domain	Trypsin inhibitor {Sea anemone (Stichodactyla helianthus) [TaxId: 6123]}	76.78	138.6	transcript:Smp_139840.1	intron_variant	MODIFIER	protein_coding	c.-446+133A>C	NA	NA	NA	NA	NA	NA	NA	NA	NA	NA	NA	NA	NA	NA	NA	NA	NA	NA	NA	NA	NA	NA	NA	NA	NA	NA	NA	NA	NA	NA	NA	NA	NA	NA	NA	NA	NA	NA	NA	NA	NA	NA	NA	NA	NA	NA	NA	NA	NA	NA	NA	NA	NA	NA	NA	NA	NA	NA	NA	NA	NA	NA	NA	NA	NA	NA	NA	NA	NA	NA	NA	NA	NA	NA	NA	NA	NA	NA	NA	NA	NA	NA	NA	NA	NA	NA	NA	NA	NA	NA	NA	NA	NA	NA	NA
SM_V7_2	46092460	T	C	Smp_032640	Thiamin pyrophosphokinase	Thiamin pyrophosphokinase 1 (E.C.2.7.6.2)	24.76	101.04	0/0	0/0	0/0	0/1	0	0	NA	transcript:Smp_032640.1	Thiamin pyrophosphokinase	Thiamin pyrophosphokinase 1 (E.C.2.7.6.2)	24.76	101.04	transcript:Smp_032640.1	upstream_gene_variant	MODIFIER	protein_coding	c.-1681A>G	NA	transcript:Smp_032640.1	Thiamin pyrophosphokinase	Thiamin pyrophosphokinase 1 (E.C.2.7.6.2)	24.76	101.04	transcript:Smp_032640.2	upstream_gene_variant	MODIFIER	protein_coding	c.-1681A>G	NA	transcript:Smp_336050.1	WD40/YVTN repeat-like-containing domain superfamily	Protein PTHB1	22.18	12.84	transcript:Smp_336050.1	downstream_gene_variant	MODIFIER	protein_coding	c.*4930T>C	NA	transcript:Smp_336050.1	WD40/YVTN repeat-like-containing domain superfamily	Protein PTHB1	22.18	12.84	transcript:Smp_336050.2	downstream_gene_variant	MODIFIER	protein_coding	c.*8665T>C	NA	transcript:Smp_139840.1	Pancreatic trypsin inhibitor Kunitz domain	Trypsin inhibitor {Sea anemone (Stichodactyla helianthus) [TaxId: 6123]}	76.78	138.6	transcript:Smp_139840.1	intron_variant	MODIFIER	protein_coding	c.-446+166T>C	NA	NA	NA	NA	NA	NA	NA	NA	NA	NA	NA	NA	NA	NA	NA	NA	NA	NA	NA	NA	NA	NA	NA	NA	NA	NA	NA	NA	NA	NA	NA	NA	NA	NA	NA	NA	NA	NA	NA	NA	NA	NA	NA	NA	NA	NA	NA	NA	NA	NA	NA	NA	NA	NA	NA	NA	NA	NA	NA	NA	NA	NA	NA	NA	NA	NA	NA	NA	NA	NA	NA	NA	NA	NA	NA	NA	NA	NA	NA	NA	NA	NA	NA	NA	NA	NA	NA	NA	NA	NA	NA	NA	NA	NA	NA
SM_V7_2	46092683	C	T	Smp_032640	Thiamin pyrophosphokinase	Thiamin pyrophosphokinase 1 (E.C.2.7.6.2)	24.76	101.04	1/1	1/1	1/1	0/1	0	0	NA	transcript:Smp_032640.1	Thiamin pyrophosphokinase	Thiamin pyrophosphokinase 1 (E.C.2.7.6.2)	24.76	101.04	transcript:Smp_032640.1	upstream_gene_variant	MODIFIER	protein_coding	c.-1904G>A	NA	transcript:Smp_032640.1	Thiamin pyrophosphokinase	Thiamin pyrophosphokinase 1 (E.C.2.7.6.2)	24.76	101.04	transcript:Smp_032640.2	upstream_gene_variant	MODIFIER	protein_coding	c.-1904G>A	NA	transcript:Smp_336050.1	WD40/YVTN repeat-like-containing domain superfamily	Protein PTHB1	22.18	12.84	transcript:Smp_336050.1	downstream_gene_variant	MODIFIER	protein_coding	c.*5153C>T	NA	transcript:Smp_139840.1	Pancreatic trypsin inhibitor Kunitz domain	Trypsin inhibitor {Sea anemone (Stichodactyla helianthus) [TaxId: 6123]}	76.78	138.6	transcript:Smp_139840.1	intron_variant	MODIFIER	protein_coding	c.-446+389C>T	NA	NA	NA	NA	NA	NA	NA	NA	NA	NA	NA	NA	NA	NA	NA	NA	NA	NA	NA	NA	NA	NA	NA	NA	NA	NA	NA	NA	NA	NA	NA	NA	NA	NA	NA	NA	NA	NA	NA	NA	NA	NA	NA	NA	NA	NA	NA	NA	NA	NA	NA	NA	NA	NA	NA	NA	NA	NA	NA	NA	NA	NA	NA	NA	NA	NA	NA	NA	NA	NA	NA	NA	NA	NA	NA	NA	NA	NA	NA	NA	NA	NA	NA	NA	NA	NA	NA	NA	NA	NA	NA	NA	NA	NA	NA	NA	NA	NA	NA	NA	NA	NA	NA	NA	NA	NA
SM_V7_2	46092705	G	A	Smp_032640	Thiamin pyrophosphokinase	Thiamin pyrophosphokinase 1 (E.C.2.7.6.2)	24.76	101.04	1/1	1/1	1/1	0/1	0	0	NA	transcript:Smp_032640.1	Thiamin pyrophosphokinase	Thiamin pyrophosphokinase 1 (E.C.2.7.6.2)	24.76	101.04	transcript:Smp_032640.1	upstream_gene_variant	MODIFIER	protein_coding	c.-1926C>T	NA	transcript:Smp_032640.1	Thiamin pyrophosphokinase	Thiamin pyrophosphokinase 1 (E.C.2.7.6.2)	24.76	101.04	transcript:Smp_032640.2	upstream_gene_variant	MODIFIER	protein_coding	c.-1926C>T	NA	transcript:Smp_139840.1	Pancreatic trypsin inhibitor Kunitz domain	Trypsin inhibitor {Sea anemone (Stichodactyla helianthus) [TaxId: 6123]}	76.78	138.6	transcript:Smp_139840.1	intron_variant	MODIFIER	protein_coding	c.-446+411G>A	NA	NA	NA	NA	NA	NA	NA	NA	NA	NA	NA	NA	NA	NA	NA	NA	NA	NA	NA	NA	NA	NA	NA	NA	NA	NA	NA	NA	NA	NA	NA	NA	NA	NA	NA	NA	NA	NA	NA	NA	NA	NA	NA	NA	NA	NA	NA	NA	NA	NA	NA	NA	NA	NA	NA	NA	NA	NA	NA	NA	NA	NA	NA	NA	NA	NA	NA	NA	NA	NA	NA	NA	NA	NA	NA	NA	NA	NA	NA	NA	NA	NA	NA	NA	NA	NA	NA	NA	NA	NA	NA	NA	NA	NA	NA	NA	NA	NA	NA	NA	NA	NA	NA	NA	NA	NA	NA	NA	NA	NA	NA	NA	NA	NA	NA	NA	NA
SM_V7_2	46092712	A	G	Smp_032640	Thiamin pyrophosphokinase	Thiamin pyrophosphokinase 1 (E.C.2.7.6.2)	24.76	101.04	0/0	0/0	0/0	0/1	0	0	NA	transcript:Smp_032640.1	Thiamin pyrophosphokinase	Thiamin pyrophosphokinase 1 (E.C.2.7.6.2)	24.76	101.04	transcript:Smp_032640.1	upstream_gene_variant	MODIFIER	protein_coding	c.-1933T>C	NA	transcript:Smp_032640.1	Thiamin pyrophosphokinase	Thiamin pyrophosphokinase 1 (E.C.2.7.6.2)	24.76	101.04	transcript:Smp_032640.2	upstream_gene_variant	MODIFIER	protein_coding	c.-1933T>C	NA	transcript:Smp_139840.1	Pancreatic trypsin inhibitor Kunitz domain	Trypsin inhibitor {Sea anemone (Stichodactyla helianthus) [TaxId: 6123]}	76.78	138.6	transcript:Smp_139840.1	intron_variant	MODIFIER	protein_coding	c.-446+418A>G	NA	NA	NA	NA	NA	NA	NA	NA	NA	NA	NA	NA	NA	NA	NA	NA	NA	NA	NA	NA	NA	NA	NA	NA	NA	NA	NA	NA	NA	NA	NA	NA	NA	NA	NA	NA	NA	NA	NA	NA	NA	NA	NA	NA	NA	NA	NA	NA	NA	NA	NA	NA	NA	NA	NA	NA	NA	NA	NA	NA	NA	NA	NA	NA	NA	NA	NA	NA	NA	NA	NA	NA	NA	NA	NA	NA	NA	NA	NA	NA	NA	NA	NA	NA	NA	NA	NA	NA	NA	NA	NA	NA	NA	NA	NA	NA	NA	NA	NA	NA	NA	NA	NA	NA	NA	NA	NA	NA	NA	NA	NA	NA	NA	NA	NA	NA	NA
SM_V7_2	46092873	T	G	Smp_032640	Thiamin pyrophosphokinase	Thiamin pyrophosphokinase 1 (E.C.2.7.6.2)	24.76	101.04	0/0	0/0	0/0	0/1	0	0	NA	transcript:Smp_032640.1	Thiamin pyrophosphokinase	Thiamin pyrophosphokinase 1 (E.C.2.7.6.2)	24.76	101.04	transcript:Smp_032640.1	upstream_gene_variant	MODIFIER	protein_coding	c.-2094A>C	NA	transcript:Smp_032640.1	Thiamin pyrophosphokinase	Thiamin pyrophosphokinase 1 (E.C.2.7.6.2)	24.76	101.04	transcript:Smp_032640.2	upstream_gene_variant	MODIFIER	protein_coding	c.-2094A>C	NA	transcript:Smp_139840.1	Pancreatic trypsin inhibitor Kunitz domain	Trypsin inhibitor {Sea anemone (Stichodactyla helianthus) [TaxId: 6123]}	76.78	138.6	transcript:Smp_139840.1	intron_variant	MODIFIER	protein_coding	c.-446+579T>G	NA	NA	NA	NA	NA	NA	NA	NA	NA	NA	NA	NA	NA	NA	NA	NA	NA	NA	NA	NA	NA	NA	NA	NA	NA	NA	NA	NA	NA	NA	NA	NA	NA	NA	NA	NA	NA	NA	NA	NA	NA	NA	NA	NA	NA	NA	NA	NA	NA	NA	NA	NA	NA	NA	NA	NA	NA	NA	NA	NA	NA	NA	NA	NA	NA	NA	NA	NA	NA	NA	NA	NA	NA	NA	NA	NA	NA	NA	NA	NA	NA	NA	NA	NA	NA	NA	NA	NA	NA	NA	NA	NA	NA	NA	NA	NA	NA	NA	NA	NA	NA	NA	NA	NA	NA	NA	NA	NA	NA	NA	NA	NA	NA	NA	NA	NA	NA
SM_V7_2	46092905	C	T	Smp_032640	Thiamin pyrophosphokinase	Thiamin pyrophosphokinase 1 (E.C.2.7.6.2)	24.76	101.04	0/0	0/0	0/0	0/1	0	0	NA	transcript:Smp_032640.1	Thiamin pyrophosphokinase	Thiamin pyrophosphokinase 1 (E.C.2.7.6.2)	24.76	101.04	transcript:Smp_032640.1	upstream_gene_variant	MODIFIER	protein_coding	c.-2126G>A	NA	transcript:Smp_032640.1	Thiamin pyrophosphokinase	Thiamin pyrophosphokinase 1 (E.C.2.7.6.2)	24.76	101.04	transcript:Smp_032640.2	upstream_gene_variant	MODIFIER	protein_coding	c.-2126G>A	NA	transcript:Smp_139840.1	Pancreatic trypsin inhibitor Kunitz domain	Trypsin inhibitor {Sea anemone (Stichodactyla helianthus) [TaxId: 6123]}	76.78	138.6	transcript:Smp_139840.1	intron_variant	MODIFIER	protein_coding	c.-446+611C>T	NA	NA	NA	NA	NA	NA	NA	NA	NA	NA	NA	NA	NA	NA	NA	NA	NA	NA	NA	NA	NA	NA	NA	NA	NA	NA	NA	NA	NA	NA	NA	NA	NA	NA	NA	NA	NA	NA	NA	NA	NA	NA	NA	NA	NA	NA	NA	NA	NA	NA	NA	NA	NA	NA	NA	NA	NA	NA	NA	NA	NA	NA	NA	NA	NA	NA	NA	NA	NA	NA	NA	NA	NA	NA	NA	NA	NA	NA	NA	NA	NA	NA	NA	NA	NA	NA	NA	NA	NA	NA	NA	NA	NA	NA	NA	NA	NA	NA	NA	NA	NA	NA	NA	NA	NA	NA	NA	NA	NA	NA	NA	NA	NA	NA	NA	NA	NA
SM_V7_2	46092995	C	G	Smp_032640	Thiamin pyrophosphokinase	Thiamin pyrophosphokinase 1 (E.C.2.7.6.2)	24.76	101.04	0/0	0/0	0/0	0/1	0	0	NA	transcript:Smp_032640.1	Thiamin pyrophosphokinase	Thiamin pyrophosphokinase 1 (E.C.2.7.6.2)	24.76	101.04	transcript:Smp_032640.1	upstream_gene_variant	MODIFIER	protein_coding	c.-2216G>C	NA	transcript:Smp_032640.1	Thiamin pyrophosphokinase	Thiamin pyrophosphokinase 1 (E.C.2.7.6.2)	24.76	101.04	transcript:Smp_032640.2	upstream_gene_variant	MODIFIER	protein_coding	c.-2216G>C	NA	transcript:Smp_139840.1	Pancreatic trypsin inhibitor Kunitz domain	Trypsin inhibitor {Sea anemone (Stichodactyla helianthus) [TaxId: 6123]}	76.78	138.6	transcript:Smp_139840.1	intron_variant	MODIFIER	protein_coding	c.-446+701C>G	NA	NA	NA	NA	NA	NA	NA	NA	NA	NA	NA	NA	NA	NA	NA	NA	NA	NA	NA	NA	NA	NA	NA	NA	NA	NA	NA	NA	NA	NA	NA	NA	NA	NA	NA	NA	NA	NA	NA	NA	NA	NA	NA	NA	NA	NA	NA	NA	NA	NA	NA	NA	NA	NA	NA	NA	NA	NA	NA	NA	NA	NA	NA	NA	NA	NA	NA	NA	NA	NA	NA	NA	NA	NA	NA	NA	NA	NA	NA	NA	NA	NA	NA	NA	NA	NA	NA	NA	NA	NA	NA	NA	NA	NA	NA	NA	NA	NA	NA	NA	NA	NA	NA	NA	NA	NA	NA	NA	NA	NA	NA	NA	NA	NA	NA	NA	NA
SM_V7_2	46093047	G	A	Smp_032640	Thiamin pyrophosphokinase	Thiamin pyrophosphokinase 1 (E.C.2.7.6.2)	24.76	101.04	0/0	0/0	0/0	0/1	0	0	NA	transcript:Smp_032640.1	Thiamin pyrophosphokinase	Thiamin pyrophosphokinase 1 (E.C.2.7.6.2)	24.76	101.04	transcript:Smp_032640.1	upstream_gene_variant	MODIFIER	protein_coding	c.-2268C>T	NA	transcript:Smp_032640.1	Thiamin pyrophosphokinase	Thiamin pyrophosphokinase 1 (E.C.2.7.6.2)	24.76	101.04	transcript:Smp_032640.2	upstream_gene_variant	MODIFIER	protein_coding	c.-2268C>T	NA	transcript:Smp_139840.1	Pancreatic trypsin inhibitor Kunitz domain	Trypsin inhibitor {Sea anemone (Stichodactyla helianthus) [TaxId: 6123]}	76.78	138.6	transcript:Smp_139840.1	intron_variant	MODIFIER	protein_coding	c.-446+753G>A	NA	NA	NA	NA	NA	NA	NA	NA	NA	NA	NA	NA	NA	NA	NA	NA	NA	NA	NA	NA	NA	NA	NA	NA	NA	NA	NA	NA	NA	NA	NA	NA	NA	NA	NA	NA	NA	NA	NA	NA	NA	NA	NA	NA	NA	NA	NA	NA	NA	NA	NA	NA	NA	NA	NA	NA	NA	NA	NA	NA	NA	NA	NA	NA	NA	NA	NA	NA	NA	NA	NA	NA	NA	NA	NA	NA	NA	NA	NA	NA	NA	NA	NA	NA	NA	NA	NA	NA	NA	NA	NA	NA	NA	NA	NA	NA	NA	NA	NA	NA	NA	NA	NA	NA	NA	NA	NA	NA	NA	NA	NA	NA	NA	NA	NA	NA	NA
SM_V7_2	46093177	T	C	Smp_032640	Thiamin pyrophosphokinase	Thiamin pyrophosphokinase 1 (E.C.2.7.6.2)	24.76	101.04	0/0	0/0	0/0	0/1	0	0	NA	transcript:Smp_032640.1	Thiamin pyrophosphokinase	Thiamin pyrophosphokinase 1 (E.C.2.7.6.2)	24.76	101.04	transcript:Smp_032640.1	upstream_gene_variant	MODIFIER	protein_coding	c.-2398A>G	NA	transcript:Smp_032640.1	Thiamin pyrophosphokinase	Thiamin pyrophosphokinase 1 (E.C.2.7.6.2)	24.76	101.04	transcript:Smp_032640.2	upstream_gene_variant	MODIFIER	protein_coding	c.-2398A>G	NA	transcript:Smp_139840.1	Pancreatic trypsin inhibitor Kunitz domain	Trypsin inhibitor {Sea anemone (Stichodactyla helianthus) [TaxId: 6123]}	76.78	138.6	transcript:Smp_139840.1	intron_variant	MODIFIER	protein_coding	c.-446+883T>C	NA	NA	NA	NA	NA	NA	NA	NA	NA	NA	NA	NA	NA	NA	NA	NA	NA	NA	NA	NA	NA	NA	NA	NA	NA	NA	NA	NA	NA	NA	NA	NA	NA	NA	NA	NA	NA	NA	NA	NA	NA	NA	NA	NA	NA	NA	NA	NA	NA	NA	NA	NA	NA	NA	NA	NA	NA	NA	NA	NA	NA	NA	NA	NA	NA	NA	NA	NA	NA	NA	NA	NA	NA	NA	NA	NA	NA	NA	NA	NA	NA	NA	NA	NA	NA	NA	NA	NA	NA	NA	NA	NA	NA	NA	NA	NA	NA	NA	NA	NA	NA	NA	NA	NA	NA	NA	NA	NA	NA	NA	NA	NA	NA	NA	NA	NA	NA
SM_V7_2	46093198	A	T	Smp_032640	Thiamin pyrophosphokinase	Thiamin pyrophosphokinase 1 (E.C.2.7.6.2)	24.76	101.04	0/0	0/0	0/0	0/1	0	0	NA	transcript:Smp_032640.1	Thiamin pyrophosphokinase	Thiamin pyrophosphokinase 1 (E.C.2.7.6.2)	24.76	101.04	transcript:Smp_032640.1	upstream_gene_variant	MODIFIER	protein_coding	c.-2419T>A	NA	transcript:Smp_032640.1	Thiamin pyrophosphokinase	Thiamin pyrophosphokinase 1 (E.C.2.7.6.2)	24.76	101.04	transcript:Smp_032640.2	upstream_gene_variant	MODIFIER	protein_coding	c.-2419T>A	NA	transcript:Smp_139840.1	Pancreatic trypsin inhibitor Kunitz domain	Trypsin inhibitor {Sea anemone (Stichodactyla helianthus) [TaxId: 6123]}	76.78	138.6	transcript:Smp_139840.1	intron_variant	MODIFIER	protein_coding	c.-446+904A>T	NA	NA	NA	NA	NA	NA	NA	NA	NA	NA	NA	NA	NA	NA	NA	NA	NA	NA	NA	NA	NA	NA	NA	NA	NA	NA	NA	NA	NA	NA	NA	NA	NA	NA	NA	NA	NA	NA	NA	NA	NA	NA	NA	NA	NA	NA	NA	NA	NA	NA	NA	NA	NA	NA	NA	NA	NA	NA	NA	NA	NA	NA	NA	NA	NA	NA	NA	NA	NA	NA	NA	NA	NA	NA	NA	NA	NA	NA	NA	NA	NA	NA	NA	NA	NA	NA	NA	NA	NA	NA	NA	NA	NA	NA	NA	NA	NA	NA	NA	NA	NA	NA	NA	NA	NA	NA	NA	NA	NA	NA	NA	NA	NA	NA	NA	NA	NA
SM_V7_2	46093225	T	A	Smp_032640	Thiamin pyrophosphokinase	Thiamin pyrophosphokinase 1 (E.C.2.7.6.2)	24.76	101.04	0/0	0/0	0/0	0/1	0	0	NA	transcript:Smp_032640.1	Thiamin pyrophosphokinase	Thiamin pyrophosphokinase 1 (E.C.2.7.6.2)	24.76	101.04	transcript:Smp_032640.1	upstream_gene_variant	MODIFIER	protein_coding	c.-2446A>T	NA	transcript:Smp_032640.1	Thiamin pyrophosphokinase	Thiamin pyrophosphokinase 1 (E.C.2.7.6.2)	24.76	101.04	transcript:Smp_032640.2	upstream_gene_variant	MODIFIER	protein_coding	c.-2446A>T	NA	transcript:Smp_139840.1	Pancreatic trypsin inhibitor Kunitz domain	Trypsin inhibitor {Sea anemone (Stichodactyla helianthus) [TaxId: 6123]}	76.78	138.6	transcript:Smp_139840.1	intron_variant	MODIFIER	protein_coding	c.-446+931T>A	NA	NA	NA	NA	NA	NA	NA	NA	NA	NA	NA	NA	NA	NA	NA	NA	NA	NA	NA	NA	NA	NA	NA	NA	NA	NA	NA	NA	NA	NA	NA	NA	NA	NA	NA	NA	NA	NA	NA	NA	NA	NA	NA	NA	NA	NA	NA	NA	NA	NA	NA	NA	NA	NA	NA	NA	NA	NA	NA	NA	NA	NA	NA	NA	NA	NA	NA	NA	NA	NA	NA	NA	NA	NA	NA	NA	NA	NA	NA	NA	NA	NA	NA	NA	NA	NA	NA	NA	NA	NA	NA	NA	NA	NA	NA	NA	NA	NA	NA	NA	NA	NA	NA	NA	NA	NA	NA	NA	NA	NA	NA	NA	NA	NA	NA	NA	NA
SM_V7_2	46093294	G	A	Smp_032640	Thiamin pyrophosphokinase	Thiamin pyrophosphokinase 1 (E.C.2.7.6.2)	24.76	101.04	0/0	0/0	0/0	0/1	0	0	NA	transcript:Smp_032640.1	Thiamin pyrophosphokinase	Thiamin pyrophosphokinase 1 (E.C.2.7.6.2)	24.76	101.04	transcript:Smp_032640.1	upstream_gene_variant	MODIFIER	protein_coding	c.-2515C>T	NA	transcript:Smp_032640.1	Thiamin pyrophosphokinase	Thiamin pyrophosphokinase 1 (E.C.2.7.6.2)	24.76	101.04	transcript:Smp_032640.2	upstream_gene_variant	MODIFIER	protein_coding	c.-2515C>T	NA	transcript:Smp_139840.1	Pancreatic trypsin inhibitor Kunitz domain	Trypsin inhibitor {Sea anemone (Stichodactyla helianthus) [TaxId: 6123]}	76.78	138.6	transcript:Smp_139840.1	intron_variant	MODIFIER	protein_coding	c.-446+1000G>A	NA	NA	NA	NA	NA	NA	NA	NA	NA	NA	NA	NA	NA	NA	NA	NA	NA	NA	NA	NA	NA	NA	NA	NA	NA	NA	NA	NA	NA	NA	NA	NA	NA	NA	NA	NA	NA	NA	NA	NA	NA	NA	NA	NA	NA	NA	NA	NA	NA	NA	NA	NA	NA	NA	NA	NA	NA	NA	NA	NA	NA	NA	NA	NA	NA	NA	NA	NA	NA	NA	NA	NA	NA	NA	NA	NA	NA	NA	NA	NA	NA	NA	NA	NA	NA	NA	NA	NA	NA	NA	NA	NA	NA	NA	NA	NA	NA	NA	NA	NA	NA	NA	NA	NA	NA	NA	NA	NA	NA	NA	NA	NA	NA	NA	NA	NA	NA
SM_V7_2	46093356	T	C	Smp_032640	Thiamin pyrophosphokinase	Thiamin pyrophosphokinase 1 (E.C.2.7.6.2)	24.76	101.04	0/0	0/0	0/0	0/1	0	0	NA	transcript:Smp_032640.1	Thiamin pyrophosphokinase	Thiamin pyrophosphokinase 1 (E.C.2.7.6.2)	24.76	101.04	transcript:Smp_032640.1	upstream_gene_variant	MODIFIER	protein_coding	c.-2577A>G	NA	transcript:Smp_032640.1	Thiamin pyrophosphokinase	Thiamin pyrophosphokinase 1 (E.C.2.7.6.2)	24.76	101.04	transcript:Smp_032640.2	upstream_gene_variant	MODIFIER	protein_coding	c.-2577A>G	NA	transcript:Smp_139840.1	Pancreatic trypsin inhibitor Kunitz domain	Trypsin inhibitor {Sea anemone (Stichodactyla helianthus) [TaxId: 6123]}	76.78	138.6	transcript:Smp_139840.1	intron_variant	MODIFIER	protein_coding	c.-446+1062T>C	NA	NA	NA	NA	NA	NA	NA	NA	NA	NA	NA	NA	NA	NA	NA	NA	NA	NA	NA	NA	NA	NA	NA	NA	NA	NA	NA	NA	NA	NA	NA	NA	NA	NA	NA	NA	NA	NA	NA	NA	NA	NA	NA	NA	NA	NA	NA	NA	NA	NA	NA	NA	NA	NA	NA	NA	NA	NA	NA	NA	NA	NA	NA	NA	NA	NA	NA	NA	NA	NA	NA	NA	NA	NA	NA	NA	NA	NA	NA	NA	NA	NA	NA	NA	NA	NA	NA	NA	NA	NA	NA	NA	NA	NA	NA	NA	NA	NA	NA	NA	NA	NA	NA	NA	NA	NA	NA	NA	NA	NA	NA	NA	NA	NA	NA	NA	NA
SM_V7_2	46093375	G	T	Smp_032640	Thiamin pyrophosphokinase	Thiamin pyrophosphokinase 1 (E.C.2.7.6.2)	24.76	101.04	0/0	0/0	0/0	0/1	0	0	NA	transcript:Smp_032640.1	Thiamin pyrophosphokinase	Thiamin pyrophosphokinase 1 (E.C.2.7.6.2)	24.76	101.04	transcript:Smp_032640.1	upstream_gene_variant	MODIFIER	protein_coding	c.-2596C>A	NA	transcript:Smp_032640.1	Thiamin pyrophosphokinase	Thiamin pyrophosphokinase 1 (E.C.2.7.6.2)	24.76	101.04	transcript:Smp_032640.2	upstream_gene_variant	MODIFIER	protein_coding	c.-2596C>A	NA	transcript:Smp_139840.1	Pancreatic trypsin inhibitor Kunitz domain	Trypsin inhibitor {Sea anemone (Stichodactyla helianthus) [TaxId: 6123]}	76.78	138.6	transcript:Smp_139840.1	intron_variant	MODIFIER	protein_coding	c.-446+1081G>T	NA	NA	NA	NA	NA	NA	NA	NA	NA	NA	NA	NA	NA	NA	NA	NA	NA	NA	NA	NA	NA	NA	NA	NA	NA	NA	NA	NA	NA	NA	NA	NA	NA	NA	NA	NA	NA	NA	NA	NA	NA	NA	NA	NA	NA	NA	NA	NA	NA	NA	NA	NA	NA	NA	NA	NA	NA	NA	NA	NA	NA	NA	NA	NA	NA	NA	NA	NA	NA	NA	NA	NA	NA	NA	NA	NA	NA	NA	NA	NA	NA	NA	NA	NA	NA	NA	NA	NA	NA	NA	NA	NA	NA	NA	NA	NA	NA	NA	NA	NA	NA	NA	NA	NA	NA	NA	NA	NA	NA	NA	NA	NA	NA	NA	NA	NA	NA
SM_V7_2	46093527	TTCC	T	Smp_032640	Thiamin pyrophosphokinase	Thiamin pyrophosphokinase 1 (E.C.2.7.6.2)	24.76	101.04	0/0	0/0	0/0	0|1	0	0	NA	transcript:Smp_032640.1	Thiamin pyrophosphokinase	Thiamin pyrophosphokinase 1 (E.C.2.7.6.2)	24.76	101.04	transcript:Smp_032640.1	upstream_gene_variant	MODIFIER	protein_coding	c.-2751_-2749delGGA	NA	transcript:Smp_032640.1	Thiamin pyrophosphokinase	Thiamin pyrophosphokinase 1 (E.C.2.7.6.2)	24.76	101.04	transcript:Smp_032640.2	upstream_gene_variant	MODIFIER	protein_coding	c.-2751_-2749delGGA	NA	transcript:Smp_139840.1	Pancreatic trypsin inhibitor Kunitz domain	Trypsin inhibitor {Sea anemone (Stichodactyla helianthus) [TaxId: 6123]}	76.78	138.6	transcript:Smp_139840.1	intron_variant	MODIFIER	protein_coding	c.-446+1234_-446+1236delTCC	NA	NA	NA	NA	NA	NA	NA	NA	NA	NA	NA	NA	NA	NA	NA	NA	NA	NA	NA	NA	NA	NA	NA	NA	NA	NA	NA	NA	NA	NA	NA	NA	NA	NA	NA	NA	NA	NA	NA	NA	NA	NA	NA	NA	NA	NA	NA	NA	NA	NA	NA	NA	NA	NA	NA	NA	NA	NA	NA	NA	NA	NA	NA	NA	NA	NA	NA	NA	NA	NA	NA	NA	NA	NA	NA	NA	NA	NA	NA	NA	NA	NA	NA	NA	NA	NA	NA	NA	NA	NA	NA	NA	NA	NA	NA	NA	NA	NA	NA	NA	NA	NA	NA	NA	NA	NA	NA	NA	NA	NA	NA	NA	NA	NA	NA	NA	NA
SM_V7_2	46093530	C	A,*	Smp_032640	Thiamin pyrophosphokinase	Thiamin pyrophosphokinase 1 (E.C.2.7.6.2)	24.76	101.04	0/0	0/0	0/0	0|2	0	0	NA	transcript:Smp_032640.1	Thiamin pyrophosphokinase	Thiamin pyrophosphokinase 1 (E.C.2.7.6.2)	24.76	101.04	transcript:Smp_032640.1	upstream_gene_variant	MODIFIER	protein_coding	c.-2751G>T	NA	transcript:Smp_032640.1	Thiamin pyrophosphokinase	Thiamin pyrophosphokinase 1 (E.C.2.7.6.2)	24.76	101.04	transcript:Smp_032640.2	upstream_gene_variant	MODIFIER	protein_coding	c.-2751G>T	NA	transcript:Smp_139840.1	Pancreatic trypsin inhibitor Kunitz domain	Trypsin inhibitor {Sea anemone (Stichodactyla helianthus) [TaxId: 6123]}	76.78	138.6	transcript:Smp_139840.1	intron_variant	MODIFIER	protein_coding	c.-446+1236C>A	NA	NA	NA	NA	NA	NA	NA	NA	NA	NA	NA	NA	NA	NA	NA	NA	NA	NA	NA	NA	NA	NA	NA	NA	NA	NA	NA	NA	NA	NA	NA	NA	NA	NA	NA	NA	NA	NA	NA	NA	NA	NA	NA	NA	NA	NA	NA	NA	NA	NA	NA	NA	NA	NA	NA	NA	NA	NA	NA	NA	NA	NA	NA	NA	NA	NA	NA	NA	NA	NA	NA	NA	NA	NA	NA	NA	NA	NA	NA	NA	NA	NA	NA	NA	NA	NA	NA	NA	NA	NA	NA	NA	NA	NA	NA	NA	NA	NA	NA	NA	NA	NA	NA	NA	NA	NA	NA	NA	NA	NA	NA	NA	NA	NA	NA	NA	NA
SM_V7_2	46093532	AG	A	Smp_032640	Thiamin pyrophosphokinase	Thiamin pyrophosphokinase 1 (E.C.2.7.6.2)	24.76	101.04	0/0	0/0	0/0	0|1	0	0	NA	transcript:Smp_032640.1	Thiamin pyrophosphokinase	Thiamin pyrophosphokinase 1 (E.C.2.7.6.2)	24.76	101.04	transcript:Smp_032640.1	upstream_gene_variant	MODIFIER	protein_coding	c.-2754delC	NA	transcript:Smp_032640.1	Thiamin pyrophosphokinase	Thiamin pyrophosphokinase 1 (E.C.2.7.6.2)	24.76	101.04	transcript:Smp_032640.2	upstream_gene_variant	MODIFIER	protein_coding	c.-2754delC	NA	transcript:Smp_139840.1	Pancreatic trypsin inhibitor Kunitz domain	Trypsin inhibitor {Sea anemone (Stichodactyla helianthus) [TaxId: 6123]}	76.78	138.6	transcript:Smp_139840.1	intron_variant	MODIFIER	protein_coding	c.-446+1239delG	NA	NA	NA	NA	NA	NA	NA	NA	NA	NA	NA	NA	NA	NA	NA	NA	NA	NA	NA	NA	NA	NA	NA	NA	NA	NA	NA	NA	NA	NA	NA	NA	NA	NA	NA	NA	NA	NA	NA	NA	NA	NA	NA	NA	NA	NA	NA	NA	NA	NA	NA	NA	NA	NA	NA	NA	NA	NA	NA	NA	NA	NA	NA	NA	NA	NA	NA	NA	NA	NA	NA	NA	NA	NA	NA	NA	NA	NA	NA	NA	NA	NA	NA	NA	NA	NA	NA	NA	NA	NA	NA	NA	NA	NA	NA	NA	NA	NA	NA	NA	NA	NA	NA	NA	NA	NA	NA	NA	NA	NA	NA	NA	NA	NA	NA	NA	NA
SM_V7_2	46093534	ACC	A	Smp_032640	Thiamin pyrophosphokinase	Thiamin pyrophosphokinase 1 (E.C.2.7.6.2)	24.76	101.04	0/0	0/0	0/0	0|1	0	0	NA	transcript:Smp_032640.1	Thiamin pyrophosphokinase	Thiamin pyrophosphokinase 1 (E.C.2.7.6.2)	24.76	101.04	transcript:Smp_032640.1	upstream_gene_variant	MODIFIER	protein_coding	c.-2757_-2756delGG	NA	transcript:Smp_032640.1	Thiamin pyrophosphokinase	Thiamin pyrophosphokinase 1 (E.C.2.7.6.2)	24.76	101.04	transcript:Smp_032640.2	upstream_gene_variant	MODIFIER	protein_coding	c.-2757_-2756delGG	NA	transcript:Smp_139840.1	Pancreatic trypsin inhibitor Kunitz domain	Trypsin inhibitor {Sea anemone (Stichodactyla helianthus) [TaxId: 6123]}	76.78	138.6	transcript:Smp_139840.1	intron_variant	MODIFIER	protein_coding	c.-446+1241_-446+1242delCC	NA	NA	NA	NA	NA	NA	NA	NA	NA	NA	NA	NA	NA	NA	NA	NA	NA	NA	NA	NA	NA	NA	NA	NA	NA	NA	NA	NA	NA	NA	NA	NA	NA	NA	NA	NA	NA	NA	NA	NA	NA	NA	NA	NA	NA	NA	NA	NA	NA	NA	NA	NA	NA	NA	NA	NA	NA	NA	NA	NA	NA	NA	NA	NA	NA	NA	NA	NA	NA	NA	NA	NA	NA	NA	NA	NA	NA	NA	NA	NA	NA	NA	NA	NA	NA	NA	NA	NA	NA	NA	NA	NA	NA	NA	NA	NA	NA	NA	NA	NA	NA	NA	NA	NA	NA	NA	NA	NA	NA	NA	NA	NA	NA	NA	NA	NA	NA
SM_V7_2	46093564	G	T	Smp_032640	Thiamin pyrophosphokinase	Thiamin pyrophosphokinase 1 (E.C.2.7.6.2)	24.76	101.04	0/0	0/0	0/0	0/1	0	0	NA	transcript:Smp_032640.1	Thiamin pyrophosphokinase	Thiamin pyrophosphokinase 1 (E.C.2.7.6.2)	24.76	101.04	transcript:Smp_032640.1	upstream_gene_variant	MODIFIER	protein_coding	c.-2785C>A	NA	transcript:Smp_032640.1	Thiamin pyrophosphokinase	Thiamin pyrophosphokinase 1 (E.C.2.7.6.2)	24.76	101.04	transcript:Smp_032640.2	upstream_gene_variant	MODIFIER	protein_coding	c.-2785C>A	NA	transcript:Smp_139840.1	Pancreatic trypsin inhibitor Kunitz domain	Trypsin inhibitor {Sea anemone (Stichodactyla helianthus) [TaxId: 6123]}	76.78	138.6	transcript:Smp_139840.1	intron_variant	MODIFIER	protein_coding	c.-446+1270G>T	NA	NA	NA	NA	NA	NA	NA	NA	NA	NA	NA	NA	NA	NA	NA	NA	NA	NA	NA	NA	NA	NA	NA	NA	NA	NA	NA	NA	NA	NA	NA	NA	NA	NA	NA	NA	NA	NA	NA	NA	NA	NA	NA	NA	NA	NA	NA	NA	NA	NA	NA	NA	NA	NA	NA	NA	NA	NA	NA	NA	NA	NA	NA	NA	NA	NA	NA	NA	NA	NA	NA	NA	NA	NA	NA	NA	NA	NA	NA	NA	NA	NA	NA	NA	NA	NA	NA	NA	NA	NA	NA	NA	NA	NA	NA	NA	NA	NA	NA	NA	NA	NA	NA	NA	NA	NA	NA	NA	NA	NA	NA	NA	NA	NA	NA	NA	NA
SM_V7_2	46093606	G	T	Smp_032640	Thiamin pyrophosphokinase	Thiamin pyrophosphokinase 1 (E.C.2.7.6.2)	24.76	101.04	1/1	1/1	1/1	0/1	0	0	NA	transcript:Smp_032640.1	Thiamin pyrophosphokinase	Thiamin pyrophosphokinase 1 (E.C.2.7.6.2)	24.76	101.04	transcript:Smp_032640.1	upstream_gene_variant	MODIFIER	protein_coding	c.-2827C>A	NA	transcript:Smp_032640.1	Thiamin pyrophosphokinase	Thiamin pyrophosphokinase 1 (E.C.2.7.6.2)	24.76	101.04	transcript:Smp_032640.2	upstream_gene_variant	MODIFIER	protein_coding	c.-2827C>A	NA	transcript:Smp_139840.1	Pancreatic trypsin inhibitor Kunitz domain	Trypsin inhibitor {Sea anemone (Stichodactyla helianthus) [TaxId: 6123]}	76.78	138.6	transcript:Smp_139840.1	intron_variant	MODIFIER	protein_coding	c.-446+1312G>T	NA	NA	NA	NA	NA	NA	NA	NA	NA	NA	NA	NA	NA	NA	NA	NA	NA	NA	NA	NA	NA	NA	NA	NA	NA	NA	NA	NA	NA	NA	NA	NA	NA	NA	NA	NA	NA	NA	NA	NA	NA	NA	NA	NA	NA	NA	NA	NA	NA	NA	NA	NA	NA	NA	NA	NA	NA	NA	NA	NA	NA	NA	NA	NA	NA	NA	NA	NA	NA	NA	NA	NA	NA	NA	NA	NA	NA	NA	NA	NA	NA	NA	NA	NA	NA	NA	NA	NA	NA	NA	NA	NA	NA	NA	NA	NA	NA	NA	NA	NA	NA	NA	NA	NA	NA	NA	NA	NA	NA	NA	NA	NA	NA	NA	NA	NA	NA
SM_V7_2	46093667	G	A	Smp_032640	Thiamin pyrophosphokinase	Thiamin pyrophosphokinase 1 (E.C.2.7.6.2)	24.76	101.04	0/0	0/0	0/0	0/1	0	0	NA	transcript:Smp_032640.1	Thiamin pyrophosphokinase	Thiamin pyrophosphokinase 1 (E.C.2.7.6.2)	24.76	101.04	transcript:Smp_032640.1	upstream_gene_variant	MODIFIER	protein_coding	c.-2888C>T	NA	transcript:Smp_032640.1	Thiamin pyrophosphokinase	Thiamin pyrophosphokinase 1 (E.C.2.7.6.2)	24.76	101.04	transcript:Smp_032640.2	upstream_gene_variant	MODIFIER	protein_coding	c.-2888C>T	NA	transcript:Smp_139840.1	Pancreatic trypsin inhibitor Kunitz domain	Trypsin inhibitor {Sea anemone (Stichodactyla helianthus) [TaxId: 6123]}	76.78	138.6	transcript:Smp_139840.1	intron_variant	MODIFIER	protein_coding	c.-446+1373G>A	NA	NA	NA	NA	NA	NA	NA	NA	NA	NA	NA	NA	NA	NA	NA	NA	NA	NA	NA	NA	NA	NA	NA	NA	NA	NA	NA	NA	NA	NA	NA	NA	NA	NA	NA	NA	NA	NA	NA	NA	NA	NA	NA	NA	NA	NA	NA	NA	NA	NA	NA	NA	NA	NA	NA	NA	NA	NA	NA	NA	NA	NA	NA	NA	NA	NA	NA	NA	NA	NA	NA	NA	NA	NA	NA	NA	NA	NA	NA	NA	NA	NA	NA	NA	NA	NA	NA	NA	NA	NA	NA	NA	NA	NA	NA	NA	NA	NA	NA	NA	NA	NA	NA	NA	NA	NA	NA	NA	NA	NA	NA	NA	NA	NA	NA	NA	NA
SM_V7_2	46093722	C	T	Smp_032640	Thiamin pyrophosphokinase	Thiamin pyrophosphokinase 1 (E.C.2.7.6.2)	24.76	101.04	0/0	0/0	0/0	0/1	0	0	NA	transcript:Smp_032640.1	Thiamin pyrophosphokinase	Thiamin pyrophosphokinase 1 (E.C.2.7.6.2)	24.76	101.04	transcript:Smp_032640.1	upstream_gene_variant	MODIFIER	protein_coding	c.-2943G>A	NA	transcript:Smp_032640.1	Thiamin pyrophosphokinase	Thiamin pyrophosphokinase 1 (E.C.2.7.6.2)	24.76	101.04	transcript:Smp_032640.2	upstream_gene_variant	MODIFIER	protein_coding	c.-2943G>A	NA	transcript:Smp_139840.1	Pancreatic trypsin inhibitor Kunitz domain	Trypsin inhibitor {Sea anemone (Stichodactyla helianthus) [TaxId: 6123]}	76.78	138.6	transcript:Smp_139840.1	intron_variant	MODIFIER	protein_coding	c.-446+1428C>T	NA	NA	NA	NA	NA	NA	NA	NA	NA	NA	NA	NA	NA	NA	NA	NA	NA	NA	NA	NA	NA	NA	NA	NA	NA	NA	NA	NA	NA	NA	NA	NA	NA	NA	NA	NA	NA	NA	NA	NA	NA	NA	NA	NA	NA	NA	NA	NA	NA	NA	NA	NA	NA	NA	NA	NA	NA	NA	NA	NA	NA	NA	NA	NA	NA	NA	NA	NA	NA	NA	NA	NA	NA	NA	NA	NA	NA	NA	NA	NA	NA	NA	NA	NA	NA	NA	NA	NA	NA	NA	NA	NA	NA	NA	NA	NA	NA	NA	NA	NA	NA	NA	NA	NA	NA	NA	NA	NA	NA	NA	NA	NA	NA	NA	NA	NA	NA
SM_V7_2	46093771	T	G	Smp_032640	Thiamin pyrophosphokinase	Thiamin pyrophosphokinase 1 (E.C.2.7.6.2)	24.76	101.04	0/0	0/0	0/0	0|1	0	0	NA	transcript:Smp_032640.1	Thiamin pyrophosphokinase	Thiamin pyrophosphokinase 1 (E.C.2.7.6.2)	24.76	101.04	transcript:Smp_032640.1	upstream_gene_variant	MODIFIER	protein_coding	c.-2992A>C	NA	transcript:Smp_032640.1	Thiamin pyrophosphokinase	Thiamin pyrophosphokinase 1 (E.C.2.7.6.2)	24.76	101.04	transcript:Smp_032640.2	upstream_gene_variant	MODIFIER	protein_coding	c.-2992A>C	NA	transcript:Smp_139840.1	Pancreatic trypsin inhibitor Kunitz domain	Trypsin inhibitor {Sea anemone (Stichodactyla helianthus) [TaxId: 6123]}	76.78	138.6	transcript:Smp_139840.1	intron_variant	MODIFIER	protein_coding	c.-446+1477T>G	NA	NA	NA	NA	NA	NA	NA	NA	NA	NA	NA	NA	NA	NA	NA	NA	NA	NA	NA	NA	NA	NA	NA	NA	NA	NA	NA	NA	NA	NA	NA	NA	NA	NA	NA	NA	NA	NA	NA	NA	NA	NA	NA	NA	NA	NA	NA	NA	NA	NA	NA	NA	NA	NA	NA	NA	NA	NA	NA	NA	NA	NA	NA	NA	NA	NA	NA	NA	NA	NA	NA	NA	NA	NA	NA	NA	NA	NA	NA	NA	NA	NA	NA	NA	NA	NA	NA	NA	NA	NA	NA	NA	NA	NA	NA	NA	NA	NA	NA	NA	NA	NA	NA	NA	NA	NA	NA	NA	NA	NA	NA	NA	NA	NA	NA	NA	NA
SM_V7_2	46093774	A	G	Smp_032640	Thiamin pyrophosphokinase	Thiamin pyrophosphokinase 1 (E.C.2.7.6.2)	24.76	101.04	0/0	0/0	0/0	0|1	0	0	NA	transcript:Smp_032640.1	Thiamin pyrophosphokinase	Thiamin pyrophosphokinase 1 (E.C.2.7.6.2)	24.76	101.04	transcript:Smp_032640.1	upstream_gene_variant	MODIFIER	protein_coding	c.-2995T>C	NA	transcript:Smp_032640.1	Thiamin pyrophosphokinase	Thiamin pyrophosphokinase 1 (E.C.2.7.6.2)	24.76	101.04	transcript:Smp_032640.2	upstream_gene_variant	MODIFIER	protein_coding	c.-2995T>C	NA	transcript:Smp_139840.1	Pancreatic trypsin inhibitor Kunitz domain	Trypsin inhibitor {Sea anemone (Stichodactyla helianthus) [TaxId: 6123]}	76.78	138.6	transcript:Smp_139840.1	intron_variant	MODIFIER	protein_coding	c.-446+1480A>G	NA	NA	NA	NA	NA	NA	NA	NA	NA	NA	NA	NA	NA	NA	NA	NA	NA	NA	NA	NA	NA	NA	NA	NA	NA	NA	NA	NA	NA	NA	NA	NA	NA	NA	NA	NA	NA	NA	NA	NA	NA	NA	NA	NA	NA	NA	NA	NA	NA	NA	NA	NA	NA	NA	NA	NA	NA	NA	NA	NA	NA	NA	NA	NA	NA	NA	NA	NA	NA	NA	NA	NA	NA	NA	NA	NA	NA	NA	NA	NA	NA	NA	NA	NA	NA	NA	NA	NA	NA	NA	NA	NA	NA	NA	NA	NA	NA	NA	NA	NA	NA	NA	NA	NA	NA	NA	NA	NA	NA	NA	NA	NA	NA	NA	NA	NA	NA
SM_V7_2	46093781	A	G	Smp_032640	Thiamin pyrophosphokinase	Thiamin pyrophosphokinase 1 (E.C.2.7.6.2)	24.76	101.04	0/0	0/0	0/0	0|1	0	0	NA	transcript:Smp_032640.1	Thiamin pyrophosphokinase	Thiamin pyrophosphokinase 1 (E.C.2.7.6.2)	24.76	101.04	transcript:Smp_032640.1	upstream_gene_variant	MODIFIER	protein_coding	c.-3002T>C	NA	transcript:Smp_032640.1	Thiamin pyrophosphokinase	Thiamin pyrophosphokinase 1 (E.C.2.7.6.2)	24.76	101.04	transcript:Smp_032640.2	upstream_gene_variant	MODIFIER	protein_coding	c.-3002T>C	NA	transcript:Smp_139840.1	Pancreatic trypsin inhibitor Kunitz domain	Trypsin inhibitor {Sea anemone (Stichodactyla helianthus) [TaxId: 6123]}	76.78	138.6	transcript:Smp_139840.1	intron_variant	MODIFIER	protein_coding	c.-446+1487A>G	NA	NA	NA	NA	NA	NA	NA	NA	NA	NA	NA	NA	NA	NA	NA	NA	NA	NA	NA	NA	NA	NA	NA	NA	NA	NA	NA	NA	NA	NA	NA	NA	NA	NA	NA	NA	NA	NA	NA	NA	NA	NA	NA	NA	NA	NA	NA	NA	NA	NA	NA	NA	NA	NA	NA	NA	NA	NA	NA	NA	NA	NA	NA	NA	NA	NA	NA	NA	NA	NA	NA	NA	NA	NA	NA	NA	NA	NA	NA	NA	NA	NA	NA	NA	NA	NA	NA	NA	NA	NA	NA	NA	NA	NA	NA	NA	NA	NA	NA	NA	NA	NA	NA	NA	NA	NA	NA	NA	NA	NA	NA	NA	NA	NA	NA	NA	NA
SM_V7_2	46093823	A	T	Smp_032640	Thiamin pyrophosphokinase	Thiamin pyrophosphokinase 1 (E.C.2.7.6.2)	24.76	101.04	1/1	1/1	1/1	0/1	0	0	NA	transcript:Smp_032640.1	Thiamin pyrophosphokinase	Thiamin pyrophosphokinase 1 (E.C.2.7.6.2)	24.76	101.04	transcript:Smp_032640.1	upstream_gene_variant	MODIFIER	protein_coding	c.-3044T>A	NA	transcript:Smp_032640.1	Thiamin pyrophosphokinase	Thiamin pyrophosphokinase 1 (E.C.2.7.6.2)	24.76	101.04	transcript:Smp_032640.2	upstream_gene_variant	MODIFIER	protein_coding	c.-3044T>A	NA	transcript:Smp_139840.1	Pancreatic trypsin inhibitor Kunitz domain	Trypsin inhibitor {Sea anemone (Stichodactyla helianthus) [TaxId: 6123]}	76.78	138.6	transcript:Smp_139840.1	intron_variant	MODIFIER	protein_coding	c.-446+1529A>T	NA	NA	NA	NA	NA	NA	NA	NA	NA	NA	NA	NA	NA	NA	NA	NA	NA	NA	NA	NA	NA	NA	NA	NA	NA	NA	NA	NA	NA	NA	NA	NA	NA	NA	NA	NA	NA	NA	NA	NA	NA	NA	NA	NA	NA	NA	NA	NA	NA	NA	NA	NA	NA	NA	NA	NA	NA	NA	NA	NA	NA	NA	NA	NA	NA	NA	NA	NA	NA	NA	NA	NA	NA	NA	NA	NA	NA	NA	NA	NA	NA	NA	NA	NA	NA	NA	NA	NA	NA	NA	NA	NA	NA	NA	NA	NA	NA	NA	NA	NA	NA	NA	NA	NA	NA	NA	NA	NA	NA	NA	NA	NA	NA	NA	NA	NA	NA
SM_V7_2	46093857	G	T	Smp_032640	Thiamin pyrophosphokinase	Thiamin pyrophosphokinase 1 (E.C.2.7.6.2)	24.76	101.04	1/1	1/1	1/1	0/1	0	0	NA	transcript:Smp_032640.1	Thiamin pyrophosphokinase	Thiamin pyrophosphokinase 1 (E.C.2.7.6.2)	24.76	101.04	transcript:Smp_032640.1	upstream_gene_variant	MODIFIER	protein_coding	c.-3078C>A	NA	transcript:Smp_032640.1	Thiamin pyrophosphokinase	Thiamin pyrophosphokinase 1 (E.C.2.7.6.2)	24.76	101.04	transcript:Smp_032640.2	upstream_gene_variant	MODIFIER	protein_coding	c.-3078C>A	NA	transcript:Smp_139840.1	Pancreatic trypsin inhibitor Kunitz domain	Trypsin inhibitor {Sea anemone (Stichodactyla helianthus) [TaxId: 6123]}	76.78	138.6	transcript:Smp_139840.1	intron_variant	MODIFIER	protein_coding	c.-446+1563G>T	NA	NA	NA	NA	NA	NA	NA	NA	NA	NA	NA	NA	NA	NA	NA	NA	NA	NA	NA	NA	NA	NA	NA	NA	NA	NA	NA	NA	NA	NA	NA	NA	NA	NA	NA	NA	NA	NA	NA	NA	NA	NA	NA	NA	NA	NA	NA	NA	NA	NA	NA	NA	NA	NA	NA	NA	NA	NA	NA	NA	NA	NA	NA	NA	NA	NA	NA	NA	NA	NA	NA	NA	NA	NA	NA	NA	NA	NA	NA	NA	NA	NA	NA	NA	NA	NA	NA	NA	NA	NA	NA	NA	NA	NA	NA	NA	NA	NA	NA	NA	NA	NA	NA	NA	NA	NA	NA	NA	NA	NA	NA	NA	NA	NA	NA	NA	NA
SM_V7_2	46093880	C	T	Smp_032640	Thiamin pyrophosphokinase	Thiamin pyrophosphokinase 1 (E.C.2.7.6.2)	24.76	101.04	1/1	1/1	1/1	0/1	0	0	NA	transcript:Smp_032640.1	Thiamin pyrophosphokinase	Thiamin pyrophosphokinase 1 (E.C.2.7.6.2)	24.76	101.04	transcript:Smp_032640.1	upstream_gene_variant	MODIFIER	protein_coding	c.-3101G>A	NA	transcript:Smp_032640.1	Thiamin pyrophosphokinase	Thiamin pyrophosphokinase 1 (E.C.2.7.6.2)	24.76	101.04	transcript:Smp_032640.2	upstream_gene_variant	MODIFIER	protein_coding	c.-3101G>A	NA	transcript:Smp_139840.1	Pancreatic trypsin inhibitor Kunitz domain	Trypsin inhibitor {Sea anemone (Stichodactyla helianthus) [TaxId: 6123]}	76.78	138.6	transcript:Smp_139840.1	intron_variant	MODIFIER	protein_coding	c.-446+1586C>T	NA	NA	NA	NA	NA	NA	NA	NA	NA	NA	NA	NA	NA	NA	NA	NA	NA	NA	NA	NA	NA	NA	NA	NA	NA	NA	NA	NA	NA	NA	NA	NA	NA	NA	NA	NA	NA	NA	NA	NA	NA	NA	NA	NA	NA	NA	NA	NA	NA	NA	NA	NA	NA	NA	NA	NA	NA	NA	NA	NA	NA	NA	NA	NA	NA	NA	NA	NA	NA	NA	NA	NA	NA	NA	NA	NA	NA	NA	NA	NA	NA	NA	NA	NA	NA	NA	NA	NA	NA	NA	NA	NA	NA	NA	NA	NA	NA	NA	NA	NA	NA	NA	NA	NA	NA	NA	NA	NA	NA	NA	NA	NA	NA	NA	NA	NA	NA
SM_V7_2	46094005	T	C	Smp_032640	Thiamin pyrophosphokinase	Thiamin pyrophosphokinase 1 (E.C.2.7.6.2)	24.76	101.04	0/0	0/0	0/0	0/1	0	0	NA	transcript:Smp_032640.1	Thiamin pyrophosphokinase	Thiamin pyrophosphokinase 1 (E.C.2.7.6.2)	24.76	101.04	transcript:Smp_032640.1	upstream_gene_variant	MODIFIER	protein_coding	c.-3226A>G	NA	transcript:Smp_032640.1	Thiamin pyrophosphokinase	Thiamin pyrophosphokinase 1 (E.C.2.7.6.2)	24.76	101.04	transcript:Smp_032640.2	upstream_gene_variant	MODIFIER	protein_coding	c.-3226A>G	NA	transcript:Smp_139840.1	Pancreatic trypsin inhibitor Kunitz domain	Trypsin inhibitor {Sea anemone (Stichodactyla helianthus) [TaxId: 6123]}	76.78	138.6	transcript:Smp_139840.1	intron_variant	MODIFIER	protein_coding	c.-446+1711T>C	NA	NA	NA	NA	NA	NA	NA	NA	NA	NA	NA	NA	NA	NA	NA	NA	NA	NA	NA	NA	NA	NA	NA	NA	NA	NA	NA	NA	NA	NA	NA	NA	NA	NA	NA	NA	NA	NA	NA	NA	NA	NA	NA	NA	NA	NA	NA	NA	NA	NA	NA	NA	NA	NA	NA	NA	NA	NA	NA	NA	NA	NA	NA	NA	NA	NA	NA	NA	NA	NA	NA	NA	NA	NA	NA	NA	NA	NA	NA	NA	NA	NA	NA	NA	NA	NA	NA	NA	NA	NA	NA	NA	NA	NA	NA	NA	NA	NA	NA	NA	NA	NA	NA	NA	NA	NA	NA	NA	NA	NA	NA	NA	NA	NA	NA	NA	NA
SM_V7_2	46094037	T	C	Smp_032640	Thiamin pyrophosphokinase	Thiamin pyrophosphokinase 1 (E.C.2.7.6.2)	24.76	101.04	0/0	0/0	0/0	0/1	0	0	NA	transcript:Smp_032640.1	Thiamin pyrophosphokinase	Thiamin pyrophosphokinase 1 (E.C.2.7.6.2)	24.76	101.04	transcript:Smp_032640.1	upstream_gene_variant	MODIFIER	protein_coding	c.-3258A>G	NA	transcript:Smp_032640.1	Thiamin pyrophosphokinase	Thiamin pyrophosphokinase 1 (E.C.2.7.6.2)	24.76	101.04	transcript:Smp_032640.2	upstream_gene_variant	MODIFIER	protein_coding	c.-3258A>G	NA	transcript:Smp_139840.1	Pancreatic trypsin inhibitor Kunitz domain	Trypsin inhibitor {Sea anemone (Stichodactyla helianthus) [TaxId: 6123]}	76.78	138.6	transcript:Smp_139840.1	intron_variant	MODIFIER	protein_coding	c.-446+1743T>C	NA	NA	NA	NA	NA	NA	NA	NA	NA	NA	NA	NA	NA	NA	NA	NA	NA	NA	NA	NA	NA	NA	NA	NA	NA	NA	NA	NA	NA	NA	NA	NA	NA	NA	NA	NA	NA	NA	NA	NA	NA	NA	NA	NA	NA	NA	NA	NA	NA	NA	NA	NA	NA	NA	NA	NA	NA	NA	NA	NA	NA	NA	NA	NA	NA	NA	NA	NA	NA	NA	NA	NA	NA	NA	NA	NA	NA	NA	NA	NA	NA	NA	NA	NA	NA	NA	NA	NA	NA	NA	NA	NA	NA	NA	NA	NA	NA	NA	NA	NA	NA	NA	NA	NA	NA	NA	NA	NA	NA	NA	NA	NA	NA	NA	NA	NA	NA
SM_V7_2	46094095	T	C	Smp_032640	Thiamin pyrophosphokinase	Thiamin pyrophosphokinase 1 (E.C.2.7.6.2)	24.76	101.04	1/1	1/1	1/1	0/1	0	0	NA	transcript:Smp_032640.1	Thiamin pyrophosphokinase	Thiamin pyrophosphokinase 1 (E.C.2.7.6.2)	24.76	101.04	transcript:Smp_032640.1	upstream_gene_variant	MODIFIER	protein_coding	c.-3316A>G	NA	transcript:Smp_032640.1	Thiamin pyrophosphokinase	Thiamin pyrophosphokinase 1 (E.C.2.7.6.2)	24.76	101.04	transcript:Smp_032640.2	upstream_gene_variant	MODIFIER	protein_coding	c.-3316A>G	NA	transcript:Smp_139840.1	Pancreatic trypsin inhibitor Kunitz domain	Trypsin inhibitor {Sea anemone (Stichodactyla helianthus) [TaxId: 6123]}	76.78	138.6	transcript:Smp_139840.1	intron_variant	MODIFIER	protein_coding	c.-446+1801T>C	NA	NA	NA	NA	NA	NA	NA	NA	NA	NA	NA	NA	NA	NA	NA	NA	NA	NA	NA	NA	NA	NA	NA	NA	NA	NA	NA	NA	NA	NA	NA	NA	NA	NA	NA	NA	NA	NA	NA	NA	NA	NA	NA	NA	NA	NA	NA	NA	NA	NA	NA	NA	NA	NA	NA	NA	NA	NA	NA	NA	NA	NA	NA	NA	NA	NA	NA	NA	NA	NA	NA	NA	NA	NA	NA	NA	NA	NA	NA	NA	NA	NA	NA	NA	NA	NA	NA	NA	NA	NA	NA	NA	NA	NA	NA	NA	NA	NA	NA	NA	NA	NA	NA	NA	NA	NA	NA	NA	NA	NA	NA	NA	NA	NA	NA	NA	NA
SM_V7_2	46094122	C	T	Smp_032640	Thiamin pyrophosphokinase	Thiamin pyrophosphokinase 1 (E.C.2.7.6.2)	24.76	101.04	1/1	1/1	1/1	0/1	0	0	NA	transcript:Smp_032640.1	Thiamin pyrophosphokinase	Thiamin pyrophosphokinase 1 (E.C.2.7.6.2)	24.76	101.04	transcript:Smp_032640.1	upstream_gene_variant	MODIFIER	protein_coding	c.-3343G>A	NA	transcript:Smp_032640.1	Thiamin pyrophosphokinase	Thiamin pyrophosphokinase 1 (E.C.2.7.6.2)	24.76	101.04	transcript:Smp_032640.2	upstream_gene_variant	MODIFIER	protein_coding	c.-3343G>A	NA	transcript:Smp_139840.1	Pancreatic trypsin inhibitor Kunitz domain	Trypsin inhibitor {Sea anemone (Stichodactyla helianthus) [TaxId: 6123]}	76.78	138.6	transcript:Smp_139840.1	intron_variant	MODIFIER	protein_coding	c.-446+1828C>T	NA	NA	NA	NA	NA	NA	NA	NA	NA	NA	NA	NA	NA	NA	NA	NA	NA	NA	NA	NA	NA	NA	NA	NA	NA	NA	NA	NA	NA	NA	NA	NA	NA	NA	NA	NA	NA	NA	NA	NA	NA	NA	NA	NA	NA	NA	NA	NA	NA	NA	NA	NA	NA	NA	NA	NA	NA	NA	NA	NA	NA	NA	NA	NA	NA	NA	NA	NA	NA	NA	NA	NA	NA	NA	NA	NA	NA	NA	NA	NA	NA	NA	NA	NA	NA	NA	NA	NA	NA	NA	NA	NA	NA	NA	NA	NA	NA	NA	NA	NA	NA	NA	NA	NA	NA	NA	NA	NA	NA	NA	NA	NA	NA	NA	NA	NA	NA
SM_V7_2	46094134	G	A	Smp_032640	Thiamin pyrophosphokinase	Thiamin pyrophosphokinase 1 (E.C.2.7.6.2)	24.76	101.04	1|1	1|1	1|1	0|1	0	0	NA	transcript:Smp_032640.1	Thiamin pyrophosphokinase	Thiamin pyrophosphokinase 1 (E.C.2.7.6.2)	24.76	101.04	transcript:Smp_032640.1	upstream_gene_variant	MODIFIER	protein_coding	c.-3355C>T	NA	transcript:Smp_032640.1	Thiamin pyrophosphokinase	Thiamin pyrophosphokinase 1 (E.C.2.7.6.2)	24.76	101.04	transcript:Smp_032640.2	upstream_gene_variant	MODIFIER	protein_coding	c.-3355C>T	NA	transcript:Smp_139840.1	Pancreatic trypsin inhibitor Kunitz domain	Trypsin inhibitor {Sea anemone (Stichodactyla helianthus) [TaxId: 6123]}	76.78	138.6	transcript:Smp_139840.1	intron_variant	MODIFIER	protein_coding	c.-446+1840G>A	NA	NA	NA	NA	NA	NA	NA	NA	NA	NA	NA	NA	NA	NA	NA	NA	NA	NA	NA	NA	NA	NA	NA	NA	NA	NA	NA	NA	NA	NA	NA	NA	NA	NA	NA	NA	NA	NA	NA	NA	NA	NA	NA	NA	NA	NA	NA	NA	NA	NA	NA	NA	NA	NA	NA	NA	NA	NA	NA	NA	NA	NA	NA	NA	NA	NA	NA	NA	NA	NA	NA	NA	NA	NA	NA	NA	NA	NA	NA	NA	NA	NA	NA	NA	NA	NA	NA	NA	NA	NA	NA	NA	NA	NA	NA	NA	NA	NA	NA	NA	NA	NA	NA	NA	NA	NA	NA	NA	NA	NA	NA	NA	NA	NA	NA	NA	NA
SM_V7_2	46094135	T	A	Smp_032640	Thiamin pyrophosphokinase	Thiamin pyrophosphokinase 1 (E.C.2.7.6.2)	24.76	101.04	1|1	1|1	1|1	0|1	0	0	NA	transcript:Smp_032640.1	Thiamin pyrophosphokinase	Thiamin pyrophosphokinase 1 (E.C.2.7.6.2)	24.76	101.04	transcript:Smp_032640.1	upstream_gene_variant	MODIFIER	protein_coding	c.-3356A>T	NA	transcript:Smp_032640.1	Thiamin pyrophosphokinase	Thiamin pyrophosphokinase 1 (E.C.2.7.6.2)	24.76	101.04	transcript:Smp_032640.2	upstream_gene_variant	MODIFIER	protein_coding	c.-3356A>T	NA	transcript:Smp_139840.1	Pancreatic trypsin inhibitor Kunitz domain	Trypsin inhibitor {Sea anemone (Stichodactyla helianthus) [TaxId: 6123]}	76.78	138.6	transcript:Smp_139840.1	intron_variant	MODIFIER	protein_coding	c.-446+1841T>A	NA	NA	NA	NA	NA	NA	NA	NA	NA	NA	NA	NA	NA	NA	NA	NA	NA	NA	NA	NA	NA	NA	NA	NA	NA	NA	NA	NA	NA	NA	NA	NA	NA	NA	NA	NA	NA	NA	NA	NA	NA	NA	NA	NA	NA	NA	NA	NA	NA	NA	NA	NA	NA	NA	NA	NA	NA	NA	NA	NA	NA	NA	NA	NA	NA	NA	NA	NA	NA	NA	NA	NA	NA	NA	NA	NA	NA	NA	NA	NA	NA	NA	NA	NA	NA	NA	NA	NA	NA	NA	NA	NA	NA	NA	NA	NA	NA	NA	NA	NA	NA	NA	NA	NA	NA	NA	NA	NA	NA	NA	NA	NA	NA	NA	NA	NA	NA
SM_V7_2	46094259	A	AC	Smp_032640	Thiamin pyrophosphokinase	Thiamin pyrophosphokinase 1 (E.C.2.7.6.2)	24.76	101.04	0/0	0/0	0/0	0/1	0	0	NA	transcript:Smp_032640.1	Thiamin pyrophosphokinase	Thiamin pyrophosphokinase 1 (E.C.2.7.6.2)	24.76	101.04	transcript:Smp_032640.1	upstream_gene_variant	MODIFIER	protein_coding	c.-3481_-3480insG	NA	transcript:Smp_032640.1	Thiamin pyrophosphokinase	Thiamin pyrophosphokinase 1 (E.C.2.7.6.2)	24.76	101.04	transcript:Smp_032640.2	upstream_gene_variant	MODIFIER	protein_coding	c.-3481_-3480insG	NA	transcript:Smp_139840.1	Pancreatic trypsin inhibitor Kunitz domain	Trypsin inhibitor {Sea anemone (Stichodactyla helianthus) [TaxId: 6123]}	76.78	138.6	transcript:Smp_139840.1	intron_variant	MODIFIER	protein_coding	c.-446+1965_-446+1966insC	NA	NA	NA	NA	NA	NA	NA	NA	NA	NA	NA	NA	NA	NA	NA	NA	NA	NA	NA	NA	NA	NA	NA	NA	NA	NA	NA	NA	NA	NA	NA	NA	NA	NA	NA	NA	NA	NA	NA	NA	NA	NA	NA	NA	NA	NA	NA	NA	NA	NA	NA	NA	NA	NA	NA	NA	NA	NA	NA	NA	NA	NA	NA	NA	NA	NA	NA	NA	NA	NA	NA	NA	NA	NA	NA	NA	NA	NA	NA	NA	NA	NA	NA	NA	NA	NA	NA	NA	NA	NA	NA	NA	NA	NA	NA	NA	NA	NA	NA	NA	NA	NA	NA	NA	NA	NA	NA	NA	NA	NA	NA	NA	NA	NA	NA	NA	NA
SM_V7_2	46094300	G	A	Smp_032640	Thiamin pyrophosphokinase	Thiamin pyrophosphokinase 1 (E.C.2.7.6.2)	24.76	101.04	0/0	0/0	0/0	0/1	0	0	NA	transcript:Smp_032640.1	Thiamin pyrophosphokinase	Thiamin pyrophosphokinase 1 (E.C.2.7.6.2)	24.76	101.04	transcript:Smp_032640.1	upstream_gene_variant	MODIFIER	protein_coding	c.-3521C>T	NA	transcript:Smp_032640.1	Thiamin pyrophosphokinase	Thiamin pyrophosphokinase 1 (E.C.2.7.6.2)	24.76	101.04	transcript:Smp_032640.2	upstream_gene_variant	MODIFIER	protein_coding	c.-3521C>T	NA	transcript:Smp_139840.1	Pancreatic trypsin inhibitor Kunitz domain	Trypsin inhibitor {Sea anemone (Stichodactyla helianthus) [TaxId: 6123]}	76.78	138.6	transcript:Smp_139840.1	intron_variant	MODIFIER	protein_coding	c.-446+2006G>A	NA	NA	NA	NA	NA	NA	NA	NA	NA	NA	NA	NA	NA	NA	NA	NA	NA	NA	NA	NA	NA	NA	NA	NA	NA	NA	NA	NA	NA	NA	NA	NA	NA	NA	NA	NA	NA	NA	NA	NA	NA	NA	NA	NA	NA	NA	NA	NA	NA	NA	NA	NA	NA	NA	NA	NA	NA	NA	NA	NA	NA	NA	NA	NA	NA	NA	NA	NA	NA	NA	NA	NA	NA	NA	NA	NA	NA	NA	NA	NA	NA	NA	NA	NA	NA	NA	NA	NA	NA	NA	NA	NA	NA	NA	NA	NA	NA	NA	NA	NA	NA	NA	NA	NA	NA	NA	NA	NA	NA	NA	NA	NA	NA	NA	NA	NA	NA
SM_V7_2	46094425	A	T	Smp_032640	Thiamin pyrophosphokinase	Thiamin pyrophosphokinase 1 (E.C.2.7.6.2)	24.76	101.04	0/0	0/0	0/0	0/1	0	0	NA	transcript:Smp_032640.1	Thiamin pyrophosphokinase	Thiamin pyrophosphokinase 1 (E.C.2.7.6.2)	24.76	101.04	transcript:Smp_032640.1	upstream_gene_variant	MODIFIER	protein_coding	c.-3646T>A	NA	transcript:Smp_032640.1	Thiamin pyrophosphokinase	Thiamin pyrophosphokinase 1 (E.C.2.7.6.2)	24.76	101.04	transcript:Smp_032640.2	upstream_gene_variant	MODIFIER	protein_coding	c.-3646T>A	NA	transcript:Smp_139840.1	Pancreatic trypsin inhibitor Kunitz domain	Trypsin inhibitor {Sea anemone (Stichodactyla helianthus) [TaxId: 6123]}	76.78	138.6	transcript:Smp_139840.1	intron_variant	MODIFIER	protein_coding	c.-446+2131A>T	NA	NA	NA	NA	NA	NA	NA	NA	NA	NA	NA	NA	NA	NA	NA	NA	NA	NA	NA	NA	NA	NA	NA	NA	NA	NA	NA	NA	NA	NA	NA	NA	NA	NA	NA	NA	NA	NA	NA	NA	NA	NA	NA	NA	NA	NA	NA	NA	NA	NA	NA	NA	NA	NA	NA	NA	NA	NA	NA	NA	NA	NA	NA	NA	NA	NA	NA	NA	NA	NA	NA	NA	NA	NA	NA	NA	NA	NA	NA	NA	NA	NA	NA	NA	NA	NA	NA	NA	NA	NA	NA	NA	NA	NA	NA	NA	NA	NA	NA	NA	NA	NA	NA	NA	NA	NA	NA	NA	NA	NA	NA	NA	NA	NA	NA	NA	NA
SM_V7_2	46094484	C	T	Smp_032640	Thiamin pyrophosphokinase	Thiamin pyrophosphokinase 1 (E.C.2.7.6.2)	24.76	101.04	1/1	1/1	1/1	0/1	0	0	NA	transcript:Smp_032640.1	Thiamin pyrophosphokinase	Thiamin pyrophosphokinase 1 (E.C.2.7.6.2)	24.76	101.04	transcript:Smp_032640.1	upstream_gene_variant	MODIFIER	protein_coding	c.-3705G>A	NA	transcript:Smp_032640.1	Thiamin pyrophosphokinase	Thiamin pyrophosphokinase 1 (E.C.2.7.6.2)	24.76	101.04	transcript:Smp_032640.2	upstream_gene_variant	MODIFIER	protein_coding	c.-3705G>A	NA	transcript:Smp_139840.1	Pancreatic trypsin inhibitor Kunitz domain	Trypsin inhibitor {Sea anemone (Stichodactyla helianthus) [TaxId: 6123]}	76.78	138.6	transcript:Smp_139840.1	intron_variant	MODIFIER	protein_coding	c.-446+2190C>T	NA	NA	NA	NA	NA	NA	NA	NA	NA	NA	NA	NA	NA	NA	NA	NA	NA	NA	NA	NA	NA	NA	NA	NA	NA	NA	NA	NA	NA	NA	NA	NA	NA	NA	NA	NA	NA	NA	NA	NA	NA	NA	NA	NA	NA	NA	NA	NA	NA	NA	NA	NA	NA	NA	NA	NA	NA	NA	NA	NA	NA	NA	NA	NA	NA	NA	NA	NA	NA	NA	NA	NA	NA	NA	NA	NA	NA	NA	NA	NA	NA	NA	NA	NA	NA	NA	NA	NA	NA	NA	NA	NA	NA	NA	NA	NA	NA	NA	NA	NA	NA	NA	NA	NA	NA	NA	NA	NA	NA	NA	NA	NA	NA	NA	NA	NA	NA
SM_V7_2	46094644	A	G	Smp_032640	Thiamin pyrophosphokinase	Thiamin pyrophosphokinase 1 (E.C.2.7.6.2)	24.76	101.04	0/0	0/0	0/0	0/1	0	0	NA	transcript:Smp_032640.1	Thiamin pyrophosphokinase	Thiamin pyrophosphokinase 1 (E.C.2.7.6.2)	24.76	101.04	transcript:Smp_032640.1	upstream_gene_variant	MODIFIER	protein_coding	c.-3865T>C	NA	transcript:Smp_032640.1	Thiamin pyrophosphokinase	Thiamin pyrophosphokinase 1 (E.C.2.7.6.2)	24.76	101.04	transcript:Smp_032640.2	upstream_gene_variant	MODIFIER	protein_coding	c.-3865T>C	NA	transcript:Smp_139840.1	Pancreatic trypsin inhibitor Kunitz domain	Trypsin inhibitor {Sea anemone (Stichodactyla helianthus) [TaxId: 6123]}	76.78	138.6	transcript:Smp_139840.1	intron_variant	MODIFIER	protein_coding	c.-446+2350A>G	NA	NA	NA	NA	NA	NA	NA	NA	NA	NA	NA	NA	NA	NA	NA	NA	NA	NA	NA	NA	NA	NA	NA	NA	NA	NA	NA	NA	NA	NA	NA	NA	NA	NA	NA	NA	NA	NA	NA	NA	NA	NA	NA	NA	NA	NA	NA	NA	NA	NA	NA	NA	NA	NA	NA	NA	NA	NA	NA	NA	NA	NA	NA	NA	NA	NA	NA	NA	NA	NA	NA	NA	NA	NA	NA	NA	NA	NA	NA	NA	NA	NA	NA	NA	NA	NA	NA	NA	NA	NA	NA	NA	NA	NA	NA	NA	NA	NA	NA	NA	NA	NA	NA	NA	NA	NA	NA	NA	NA	NA	NA	NA	NA	NA	NA	NA	NA
SM_V7_2	46094775	A	C	Smp_032640	Thiamin pyrophosphokinase	Thiamin pyrophosphokinase 1 (E.C.2.7.6.2)	24.76	101.04	1/1	1/1	1/1	0/1	0	0	NA	transcript:Smp_032640.1	Thiamin pyrophosphokinase	Thiamin pyrophosphokinase 1 (E.C.2.7.6.2)	24.76	101.04	transcript:Smp_032640.1	upstream_gene_variant	MODIFIER	protein_coding	c.-3996T>G	NA	transcript:Smp_032640.1	Thiamin pyrophosphokinase	Thiamin pyrophosphokinase 1 (E.C.2.7.6.2)	24.76	101.04	transcript:Smp_032640.2	upstream_gene_variant	MODIFIER	protein_coding	c.-3996T>G	NA	transcript:Smp_139840.1	Pancreatic trypsin inhibitor Kunitz domain	Trypsin inhibitor {Sea anemone (Stichodactyla helianthus) [TaxId: 6123]}	76.78	138.6	transcript:Smp_139840.1	intron_variant	MODIFIER	protein_coding	c.-446+2481A>C	NA	NA	NA	NA	NA	NA	NA	NA	NA	NA	NA	NA	NA	NA	NA	NA	NA	NA	NA	NA	NA	NA	NA	NA	NA	NA	NA	NA	NA	NA	NA	NA	NA	NA	NA	NA	NA	NA	NA	NA	NA	NA	NA	NA	NA	NA	NA	NA	NA	NA	NA	NA	NA	NA	NA	NA	NA	NA	NA	NA	NA	NA	NA	NA	NA	NA	NA	NA	NA	NA	NA	NA	NA	NA	NA	NA	NA	NA	NA	NA	NA	NA	NA	NA	NA	NA	NA	NA	NA	NA	NA	NA	NA	NA	NA	NA	NA	NA	NA	NA	NA	NA	NA	NA	NA	NA	NA	NA	NA	NA	NA	NA	NA	NA	NA	NA	NA
SM_V7_2	46094796	A	G	Smp_032640	Thiamin pyrophosphokinase	Thiamin pyrophosphokinase 1 (E.C.2.7.6.2)	24.76	101.04	0/0	0/0	0/0	0/1	0	0	NA	transcript:Smp_032640.1	Thiamin pyrophosphokinase	Thiamin pyrophosphokinase 1 (E.C.2.7.6.2)	24.76	101.04	transcript:Smp_032640.1	upstream_gene_variant	MODIFIER	protein_coding	c.-4017T>C	NA	transcript:Smp_032640.1	Thiamin pyrophosphokinase	Thiamin pyrophosphokinase 1 (E.C.2.7.6.2)	24.76	101.04	transcript:Smp_032640.2	upstream_gene_variant	MODIFIER	protein_coding	c.-4017T>C	NA	transcript:Smp_139840.1	Pancreatic trypsin inhibitor Kunitz domain	Trypsin inhibitor {Sea anemone (Stichodactyla helianthus) [TaxId: 6123]}	76.78	138.6	transcript:Smp_139840.1	intron_variant	MODIFIER	protein_coding	c.-446+2502A>G	NA	NA	NA	NA	NA	NA	NA	NA	NA	NA	NA	NA	NA	NA	NA	NA	NA	NA	NA	NA	NA	NA	NA	NA	NA	NA	NA	NA	NA	NA	NA	NA	NA	NA	NA	NA	NA	NA	NA	NA	NA	NA	NA	NA	NA	NA	NA	NA	NA	NA	NA	NA	NA	NA	NA	NA	NA	NA	NA	NA	NA	NA	NA	NA	NA	NA	NA	NA	NA	NA	NA	NA	NA	NA	NA	NA	NA	NA	NA	NA	NA	NA	NA	NA	NA	NA	NA	NA	NA	NA	NA	NA	NA	NA	NA	NA	NA	NA	NA	NA	NA	NA	NA	NA	NA	NA	NA	NA	NA	NA	NA	NA	NA	NA	NA	NA	NA
SM_V7_2	46094809	CA	C	Smp_032640	Thiamin pyrophosphokinase	Thiamin pyrophosphokinase 1 (E.C.2.7.6.2)	24.76	101.04	0/0	0/0	0/0	0/1	0	0	NA	transcript:Smp_032640.1	Thiamin pyrophosphokinase	Thiamin pyrophosphokinase 1 (E.C.2.7.6.2)	24.76	101.04	transcript:Smp_032640.1	upstream_gene_variant	MODIFIER	protein_coding	c.-4031delT	NA	transcript:Smp_032640.1	Thiamin pyrophosphokinase	Thiamin pyrophosphokinase 1 (E.C.2.7.6.2)	24.76	101.04	transcript:Smp_032640.2	upstream_gene_variant	MODIFIER	protein_coding	c.-4031delT	NA	transcript:Smp_139840.1	Pancreatic trypsin inhibitor Kunitz domain	Trypsin inhibitor {Sea anemone (Stichodactyla helianthus) [TaxId: 6123]}	76.78	138.6	transcript:Smp_139840.1	intron_variant	MODIFIER	protein_coding	c.-446+2516delA	NA	NA	NA	NA	NA	NA	NA	NA	NA	NA	NA	NA	NA	NA	NA	NA	NA	NA	NA	NA	NA	NA	NA	NA	NA	NA	NA	NA	NA	NA	NA	NA	NA	NA	NA	NA	NA	NA	NA	NA	NA	NA	NA	NA	NA	NA	NA	NA	NA	NA	NA	NA	NA	NA	NA	NA	NA	NA	NA	NA	NA	NA	NA	NA	NA	NA	NA	NA	NA	NA	NA	NA	NA	NA	NA	NA	NA	NA	NA	NA	NA	NA	NA	NA	NA	NA	NA	NA	NA	NA	NA	NA	NA	NA	NA	NA	NA	NA	NA	NA	NA	NA	NA	NA	NA	NA	NA	NA	NA	NA	NA	NA	NA	NA	NA	NA	NA
SM_V7_2	46094854	G	A	Smp_032640	Thiamin pyrophosphokinase	Thiamin pyrophosphokinase 1 (E.C.2.7.6.2)	24.76	101.04	0/0	0/0	0/0	0/1	0	0	NA	transcript:Smp_032640.1	Thiamin pyrophosphokinase	Thiamin pyrophosphokinase 1 (E.C.2.7.6.2)	24.76	101.04	transcript:Smp_032640.1	upstream_gene_variant	MODIFIER	protein_coding	c.-4075C>T	NA	transcript:Smp_032640.1	Thiamin pyrophosphokinase	Thiamin pyrophosphokinase 1 (E.C.2.7.6.2)	24.76	101.04	transcript:Smp_032640.2	upstream_gene_variant	MODIFIER	protein_coding	c.-4075C>T	NA	transcript:Smp_139840.1	Pancreatic trypsin inhibitor Kunitz domain	Trypsin inhibitor {Sea anemone (Stichodactyla helianthus) [TaxId: 6123]}	76.78	138.6	transcript:Smp_139840.1	intron_variant	MODIFIER	protein_coding	c.-446+2560G>A	NA	NA	NA	NA	NA	NA	NA	NA	NA	NA	NA	NA	NA	NA	NA	NA	NA	NA	NA	NA	NA	NA	NA	NA	NA	NA	NA	NA	NA	NA	NA	NA	NA	NA	NA	NA	NA	NA	NA	NA	NA	NA	NA	NA	NA	NA	NA	NA	NA	NA	NA	NA	NA	NA	NA	NA	NA	NA	NA	NA	NA	NA	NA	NA	NA	NA	NA	NA	NA	NA	NA	NA	NA	NA	NA	NA	NA	NA	NA	NA	NA	NA	NA	NA	NA	NA	NA	NA	NA	NA	NA	NA	NA	NA	NA	NA	NA	NA	NA	NA	NA	NA	NA	NA	NA	NA	NA	NA	NA	NA	NA	NA	NA	NA	NA	NA	NA
SM_V7_2	46094894	C	A	Smp_032640	Thiamin pyrophosphokinase	Thiamin pyrophosphokinase 1 (E.C.2.7.6.2)	24.76	101.04	0/0	0/0	0/0	0/1	0	0	NA	transcript:Smp_032640.1	Thiamin pyrophosphokinase	Thiamin pyrophosphokinase 1 (E.C.2.7.6.2)	24.76	101.04	transcript:Smp_032640.1	upstream_gene_variant	MODIFIER	protein_coding	c.-4115G>T	NA	transcript:Smp_032640.1	Thiamin pyrophosphokinase	Thiamin pyrophosphokinase 1 (E.C.2.7.6.2)	24.76	101.04	transcript:Smp_032640.2	upstream_gene_variant	MODIFIER	protein_coding	c.-4115G>T	NA	transcript:Smp_139840.1	Pancreatic trypsin inhibitor Kunitz domain	Trypsin inhibitor {Sea anemone (Stichodactyla helianthus) [TaxId: 6123]}	76.78	138.6	transcript:Smp_139840.1	intron_variant	MODIFIER	protein_coding	c.-446+2600C>A	NA	NA	NA	NA	NA	NA	NA	NA	NA	NA	NA	NA	NA	NA	NA	NA	NA	NA	NA	NA	NA	NA	NA	NA	NA	NA	NA	NA	NA	NA	NA	NA	NA	NA	NA	NA	NA	NA	NA	NA	NA	NA	NA	NA	NA	NA	NA	NA	NA	NA	NA	NA	NA	NA	NA	NA	NA	NA	NA	NA	NA	NA	NA	NA	NA	NA	NA	NA	NA	NA	NA	NA	NA	NA	NA	NA	NA	NA	NA	NA	NA	NA	NA	NA	NA	NA	NA	NA	NA	NA	NA	NA	NA	NA	NA	NA	NA	NA	NA	NA	NA	NA	NA	NA	NA	NA	NA	NA	NA	NA	NA	NA	NA	NA	NA	NA	NA
SM_V7_2	46094969	T	A	Smp_032640	Thiamin pyrophosphokinase	Thiamin pyrophosphokinase 1 (E.C.2.7.6.2)	24.76	101.04	1|1	1|1	1|1	0|1	0	0	NA	transcript:Smp_032640.1	Thiamin pyrophosphokinase	Thiamin pyrophosphokinase 1 (E.C.2.7.6.2)	24.76	101.04	transcript:Smp_032640.1	upstream_gene_variant	MODIFIER	protein_coding	c.-4190A>T	NA	transcript:Smp_032640.1	Thiamin pyrophosphokinase	Thiamin pyrophosphokinase 1 (E.C.2.7.6.2)	24.76	101.04	transcript:Smp_032640.2	upstream_gene_variant	MODIFIER	protein_coding	c.-4190A>T	NA	transcript:Smp_139840.1	Pancreatic trypsin inhibitor Kunitz domain	Trypsin inhibitor {Sea anemone (Stichodactyla helianthus) [TaxId: 6123]}	76.78	138.6	transcript:Smp_139840.1	intron_variant	MODIFIER	protein_coding	c.-446+2675T>A	NA	NA	NA	NA	NA	NA	NA	NA	NA	NA	NA	NA	NA	NA	NA	NA	NA	NA	NA	NA	NA	NA	NA	NA	NA	NA	NA	NA	NA	NA	NA	NA	NA	NA	NA	NA	NA	NA	NA	NA	NA	NA	NA	NA	NA	NA	NA	NA	NA	NA	NA	NA	NA	NA	NA	NA	NA	NA	NA	NA	NA	NA	NA	NA	NA	NA	NA	NA	NA	NA	NA	NA	NA	NA	NA	NA	NA	NA	NA	NA	NA	NA	NA	NA	NA	NA	NA	NA	NA	NA	NA	NA	NA	NA	NA	NA	NA	NA	NA	NA	NA	NA	NA	NA	NA	NA	NA	NA	NA	NA	NA	NA	NA	NA	NA	NA	NA
SM_V7_2	46094970	T	C	Smp_032640	Thiamin pyrophosphokinase	Thiamin pyrophosphokinase 1 (E.C.2.7.6.2)	24.76	101.04	1|1	1|1	1|1	0|1	0	0	NA	transcript:Smp_032640.1	Thiamin pyrophosphokinase	Thiamin pyrophosphokinase 1 (E.C.2.7.6.2)	24.76	101.04	transcript:Smp_032640.1	upstream_gene_variant	MODIFIER	protein_coding	c.-4191A>G	NA	transcript:Smp_032640.1	Thiamin pyrophosphokinase	Thiamin pyrophosphokinase 1 (E.C.2.7.6.2)	24.76	101.04	transcript:Smp_032640.2	upstream_gene_variant	MODIFIER	protein_coding	c.-4191A>G	NA	transcript:Smp_139840.1	Pancreatic trypsin inhibitor Kunitz domain	Trypsin inhibitor {Sea anemone (Stichodactyla helianthus) [TaxId: 6123]}	76.78	138.6	transcript:Smp_139840.1	intron_variant	MODIFIER	protein_coding	c.-446+2676T>C	NA	NA	NA	NA	NA	NA	NA	NA	NA	NA	NA	NA	NA	NA	NA	NA	NA	NA	NA	NA	NA	NA	NA	NA	NA	NA	NA	NA	NA	NA	NA	NA	NA	NA	NA	NA	NA	NA	NA	NA	NA	NA	NA	NA	NA	NA	NA	NA	NA	NA	NA	NA	NA	NA	NA	NA	NA	NA	NA	NA	NA	NA	NA	NA	NA	NA	NA	NA	NA	NA	NA	NA	NA	NA	NA	NA	NA	NA	NA	NA	NA	NA	NA	NA	NA	NA	NA	NA	NA	NA	NA	NA	NA	NA	NA	NA	NA	NA	NA	NA	NA	NA	NA	NA	NA	NA	NA	NA	NA	NA	NA	NA	NA	NA	NA	NA	NA
SM_V7_2	46094984	A	G	Smp_032640	Thiamin pyrophosphokinase	Thiamin pyrophosphokinase 1 (E.C.2.7.6.2)	24.76	101.04	1|1	1|1	1|1	0|1	0	0	NA	transcript:Smp_032640.1	Thiamin pyrophosphokinase	Thiamin pyrophosphokinase 1 (E.C.2.7.6.2)	24.76	101.04	transcript:Smp_032640.1	upstream_gene_variant	MODIFIER	protein_coding	c.-4205T>C	NA	transcript:Smp_032640.1	Thiamin pyrophosphokinase	Thiamin pyrophosphokinase 1 (E.C.2.7.6.2)	24.76	101.04	transcript:Smp_032640.2	upstream_gene_variant	MODIFIER	protein_coding	c.-4205T>C	NA	transcript:Smp_139840.1	Pancreatic trypsin inhibitor Kunitz domain	Trypsin inhibitor {Sea anemone (Stichodactyla helianthus) [TaxId: 6123]}	76.78	138.6	transcript:Smp_139840.1	intron_variant	MODIFIER	protein_coding	c.-446+2690A>G	NA	NA	NA	NA	NA	NA	NA	NA	NA	NA	NA	NA	NA	NA	NA	NA	NA	NA	NA	NA	NA	NA	NA	NA	NA	NA	NA	NA	NA	NA	NA	NA	NA	NA	NA	NA	NA	NA	NA	NA	NA	NA	NA	NA	NA	NA	NA	NA	NA	NA	NA	NA	NA	NA	NA	NA	NA	NA	NA	NA	NA	NA	NA	NA	NA	NA	NA	NA	NA	NA	NA	NA	NA	NA	NA	NA	NA	NA	NA	NA	NA	NA	NA	NA	NA	NA	NA	NA	NA	NA	NA	NA	NA	NA	NA	NA	NA	NA	NA	NA	NA	NA	NA	NA	NA	NA	NA	NA	NA	NA	NA	NA	NA	NA	NA	NA	NA
SM_V7_2	46094985	C	A	Smp_032640	Thiamin pyrophosphokinase	Thiamin pyrophosphokinase 1 (E.C.2.7.6.2)	24.76	101.04	1|1	1|1	1|1	0|1	0	0	NA	transcript:Smp_032640.1	Thiamin pyrophosphokinase	Thiamin pyrophosphokinase 1 (E.C.2.7.6.2)	24.76	101.04	transcript:Smp_032640.1	upstream_gene_variant	MODIFIER	protein_coding	c.-4206G>T	NA	transcript:Smp_032640.1	Thiamin pyrophosphokinase	Thiamin pyrophosphokinase 1 (E.C.2.7.6.2)	24.76	101.04	transcript:Smp_032640.2	upstream_gene_variant	MODIFIER	protein_coding	c.-4206G>T	NA	transcript:Smp_139840.1	Pancreatic trypsin inhibitor Kunitz domain	Trypsin inhibitor {Sea anemone (Stichodactyla helianthus) [TaxId: 6123]}	76.78	138.6	transcript:Smp_139840.1	intron_variant	MODIFIER	protein_coding	c.-446+2691C>A	NA	NA	NA	NA	NA	NA	NA	NA	NA	NA	NA	NA	NA	NA	NA	NA	NA	NA	NA	NA	NA	NA	NA	NA	NA	NA	NA	NA	NA	NA	NA	NA	NA	NA	NA	NA	NA	NA	NA	NA	NA	NA	NA	NA	NA	NA	NA	NA	NA	NA	NA	NA	NA	NA	NA	NA	NA	NA	NA	NA	NA	NA	NA	NA	NA	NA	NA	NA	NA	NA	NA	NA	NA	NA	NA	NA	NA	NA	NA	NA	NA	NA	NA	NA	NA	NA	NA	NA	NA	NA	NA	NA	NA	NA	NA	NA	NA	NA	NA	NA	NA	NA	NA	NA	NA	NA	NA	NA	NA	NA	NA	NA	NA	NA	NA	NA	NA
SM_V7_2	46095058	A	G	Smp_032640	Thiamin pyrophosphokinase	Thiamin pyrophosphokinase 1 (E.C.2.7.6.2)	24.76	101.04	0/0	0/0	0/0	0/1	0	0	NA	transcript:Smp_032640.1	Thiamin pyrophosphokinase	Thiamin pyrophosphokinase 1 (E.C.2.7.6.2)	24.76	101.04	transcript:Smp_032640.1	upstream_gene_variant	MODIFIER	protein_coding	c.-4279T>C	NA	transcript:Smp_032640.1	Thiamin pyrophosphokinase	Thiamin pyrophosphokinase 1 (E.C.2.7.6.2)	24.76	101.04	transcript:Smp_032640.2	upstream_gene_variant	MODIFIER	protein_coding	c.-4279T>C	NA	transcript:Smp_139840.1	Pancreatic trypsin inhibitor Kunitz domain	Trypsin inhibitor {Sea anemone (Stichodactyla helianthus) [TaxId: 6123]}	76.78	138.6	transcript:Smp_139840.1	intron_variant	MODIFIER	protein_coding	c.-446+2764A>G	NA	NA	NA	NA	NA	NA	NA	NA	NA	NA	NA	NA	NA	NA	NA	NA	NA	NA	NA	NA	NA	NA	NA	NA	NA	NA	NA	NA	NA	NA	NA	NA	NA	NA	NA	NA	NA	NA	NA	NA	NA	NA	NA	NA	NA	NA	NA	NA	NA	NA	NA	NA	NA	NA	NA	NA	NA	NA	NA	NA	NA	NA	NA	NA	NA	NA	NA	NA	NA	NA	NA	NA	NA	NA	NA	NA	NA	NA	NA	NA	NA	NA	NA	NA	NA	NA	NA	NA	NA	NA	NA	NA	NA	NA	NA	NA	NA	NA	NA	NA	NA	NA	NA	NA	NA	NA	NA	NA	NA	NA	NA	NA	NA	NA	NA	NA	NA
SM_V7_2	46095075	A	G	Smp_032640	Thiamin pyrophosphokinase	Thiamin pyrophosphokinase 1 (E.C.2.7.6.2)	24.76	101.04	0/0	0/0	0/0	0|1	0	0	NA	transcript:Smp_032640.1	Thiamin pyrophosphokinase	Thiamin pyrophosphokinase 1 (E.C.2.7.6.2)	24.76	101.04	transcript:Smp_032640.1	upstream_gene_variant	MODIFIER	protein_coding	c.-4296T>C	NA	transcript:Smp_032640.1	Thiamin pyrophosphokinase	Thiamin pyrophosphokinase 1 (E.C.2.7.6.2)	24.76	101.04	transcript:Smp_032640.2	upstream_gene_variant	MODIFIER	protein_coding	c.-4296T>C	NA	transcript:Smp_139840.1	Pancreatic trypsin inhibitor Kunitz domain	Trypsin inhibitor {Sea anemone (Stichodactyla helianthus) [TaxId: 6123]}	76.78	138.6	transcript:Smp_139840.1	intron_variant	MODIFIER	protein_coding	c.-446+2781A>G	NA	NA	NA	NA	NA	NA	NA	NA	NA	NA	NA	NA	NA	NA	NA	NA	NA	NA	NA	NA	NA	NA	NA	NA	NA	NA	NA	NA	NA	NA	NA	NA	NA	NA	NA	NA	NA	NA	NA	NA	NA	NA	NA	NA	NA	NA	NA	NA	NA	NA	NA	NA	NA	NA	NA	NA	NA	NA	NA	NA	NA	NA	NA	NA	NA	NA	NA	NA	NA	NA	NA	NA	NA	NA	NA	NA	NA	NA	NA	NA	NA	NA	NA	NA	NA	NA	NA	NA	NA	NA	NA	NA	NA	NA	NA	NA	NA	NA	NA	NA	NA	NA	NA	NA	NA	NA	NA	NA	NA	NA	NA	NA	NA	NA	NA	NA	NA
SM_V7_2	46095083	C	A	Smp_032640	Thiamin pyrophosphokinase	Thiamin pyrophosphokinase 1 (E.C.2.7.6.2)	24.76	101.04	0/0	0/0	0/0	0|1	0	0	NA	transcript:Smp_032640.1	Thiamin pyrophosphokinase	Thiamin pyrophosphokinase 1 (E.C.2.7.6.2)	24.76	101.04	transcript:Smp_032640.1	upstream_gene_variant	MODIFIER	protein_coding	c.-4304G>T	NA	transcript:Smp_032640.1	Thiamin pyrophosphokinase	Thiamin pyrophosphokinase 1 (E.C.2.7.6.2)	24.76	101.04	transcript:Smp_032640.2	upstream_gene_variant	MODIFIER	protein_coding	c.-4304G>T	NA	transcript:Smp_139840.1	Pancreatic trypsin inhibitor Kunitz domain	Trypsin inhibitor {Sea anemone (Stichodactyla helianthus) [TaxId: 6123]}	76.78	138.6	transcript:Smp_139840.1	intron_variant	MODIFIER	protein_coding	c.-446+2789C>A	NA	NA	NA	NA	NA	NA	NA	NA	NA	NA	NA	NA	NA	NA	NA	NA	NA	NA	NA	NA	NA	NA	NA	NA	NA	NA	NA	NA	NA	NA	NA	NA	NA	NA	NA	NA	NA	NA	NA	NA	NA	NA	NA	NA	NA	NA	NA	NA	NA	NA	NA	NA	NA	NA	NA	NA	NA	NA	NA	NA	NA	NA	NA	NA	NA	NA	NA	NA	NA	NA	NA	NA	NA	NA	NA	NA	NA	NA	NA	NA	NA	NA	NA	NA	NA	NA	NA	NA	NA	NA	NA	NA	NA	NA	NA	NA	NA	NA	NA	NA	NA	NA	NA	NA	NA	NA	NA	NA	NA	NA	NA	NA	NA	NA	NA	NA	NA
SM_V7_2	46095094	T	C	Smp_032640	Thiamin pyrophosphokinase	Thiamin pyrophosphokinase 1 (E.C.2.7.6.2)	24.76	101.04	0/0	0/0	0/0	0|1	0	0	NA	transcript:Smp_032640.1	Thiamin pyrophosphokinase	Thiamin pyrophosphokinase 1 (E.C.2.7.6.2)	24.76	101.04	transcript:Smp_032640.1	upstream_gene_variant	MODIFIER	protein_coding	c.-4315A>G	NA	transcript:Smp_032640.1	Thiamin pyrophosphokinase	Thiamin pyrophosphokinase 1 (E.C.2.7.6.2)	24.76	101.04	transcript:Smp_032640.2	upstream_gene_variant	MODIFIER	protein_coding	c.-4315A>G	NA	transcript:Smp_139840.1	Pancreatic trypsin inhibitor Kunitz domain	Trypsin inhibitor {Sea anemone (Stichodactyla helianthus) [TaxId: 6123]}	76.78	138.6	transcript:Smp_139840.1	intron_variant	MODIFIER	protein_coding	c.-446+2800T>C	NA	NA	NA	NA	NA	NA	NA	NA	NA	NA	NA	NA	NA	NA	NA	NA	NA	NA	NA	NA	NA	NA	NA	NA	NA	NA	NA	NA	NA	NA	NA	NA	NA	NA	NA	NA	NA	NA	NA	NA	NA	NA	NA	NA	NA	NA	NA	NA	NA	NA	NA	NA	NA	NA	NA	NA	NA	NA	NA	NA	NA	NA	NA	NA	NA	NA	NA	NA	NA	NA	NA	NA	NA	NA	NA	NA	NA	NA	NA	NA	NA	NA	NA	NA	NA	NA	NA	NA	NA	NA	NA	NA	NA	NA	NA	NA	NA	NA	NA	NA	NA	NA	NA	NA	NA	NA	NA	NA	NA	NA	NA	NA	NA	NA	NA	NA	NA
SM_V7_2	46095101	G	A	Smp_032640	Thiamin pyrophosphokinase	Thiamin pyrophosphokinase 1 (E.C.2.7.6.2)	24.76	101.04	0/0	0/0	0/0	0|1	0	0	NA	transcript:Smp_032640.1	Thiamin pyrophosphokinase	Thiamin pyrophosphokinase 1 (E.C.2.7.6.2)	24.76	101.04	transcript:Smp_032640.1	upstream_gene_variant	MODIFIER	protein_coding	c.-4322C>T	NA	transcript:Smp_032640.1	Thiamin pyrophosphokinase	Thiamin pyrophosphokinase 1 (E.C.2.7.6.2)	24.76	101.04	transcript:Smp_032640.2	upstream_gene_variant	MODIFIER	protein_coding	c.-4322C>T	NA	transcript:Smp_139840.1	Pancreatic trypsin inhibitor Kunitz domain	Trypsin inhibitor {Sea anemone (Stichodactyla helianthus) [TaxId: 6123]}	76.78	138.6	transcript:Smp_139840.1	intron_variant	MODIFIER	protein_coding	c.-446+2807G>A	NA	NA	NA	NA	NA	NA	NA	NA	NA	NA	NA	NA	NA	NA	NA	NA	NA	NA	NA	NA	NA	NA	NA	NA	NA	NA	NA	NA	NA	NA	NA	NA	NA	NA	NA	NA	NA	NA	NA	NA	NA	NA	NA	NA	NA	NA	NA	NA	NA	NA	NA	NA	NA	NA	NA	NA	NA	NA	NA	NA	NA	NA	NA	NA	NA	NA	NA	NA	NA	NA	NA	NA	NA	NA	NA	NA	NA	NA	NA	NA	NA	NA	NA	NA	NA	NA	NA	NA	NA	NA	NA	NA	NA	NA	NA	NA	NA	NA	NA	NA	NA	NA	NA	NA	NA	NA	NA	NA	NA	NA	NA	NA	NA	NA	NA	NA	NA
SM_V7_2	46095153	T	G	Smp_032640	Thiamin pyrophosphokinase	Thiamin pyrophosphokinase 1 (E.C.2.7.6.2)	24.76	101.04	0/0	0/0	0/0	0|1	0	0	NA	transcript:Smp_032640.1	Thiamin pyrophosphokinase	Thiamin pyrophosphokinase 1 (E.C.2.7.6.2)	24.76	101.04	transcript:Smp_032640.1	upstream_gene_variant	MODIFIER	protein_coding	c.-4374A>C	NA	transcript:Smp_032640.1	Thiamin pyrophosphokinase	Thiamin pyrophosphokinase 1 (E.C.2.7.6.2)	24.76	101.04	transcript:Smp_032640.2	upstream_gene_variant	MODIFIER	protein_coding	c.-4374A>C	NA	transcript:Smp_139840.1	Pancreatic trypsin inhibitor Kunitz domain	Trypsin inhibitor {Sea anemone (Stichodactyla helianthus) [TaxId: 6123]}	76.78	138.6	transcript:Smp_139840.1	intron_variant	MODIFIER	protein_coding	c.-446+2859T>G	NA	NA	NA	NA	NA	NA	NA	NA	NA	NA	NA	NA	NA	NA	NA	NA	NA	NA	NA	NA	NA	NA	NA	NA	NA	NA	NA	NA	NA	NA	NA	NA	NA	NA	NA	NA	NA	NA	NA	NA	NA	NA	NA	NA	NA	NA	NA	NA	NA	NA	NA	NA	NA	NA	NA	NA	NA	NA	NA	NA	NA	NA	NA	NA	NA	NA	NA	NA	NA	NA	NA	NA	NA	NA	NA	NA	NA	NA	NA	NA	NA	NA	NA	NA	NA	NA	NA	NA	NA	NA	NA	NA	NA	NA	NA	NA	NA	NA	NA	NA	NA	NA	NA	NA	NA	NA	NA	NA	NA	NA	NA	NA	NA	NA	NA	NA	NA
SM_V7_2	46095155	T	C	Smp_032640	Thiamin pyrophosphokinase	Thiamin pyrophosphokinase 1 (E.C.2.7.6.2)	24.76	101.04	0/0	0/0	0/0	0|1	0	0	NA	transcript:Smp_032640.1	Thiamin pyrophosphokinase	Thiamin pyrophosphokinase 1 (E.C.2.7.6.2)	24.76	101.04	transcript:Smp_032640.1	upstream_gene_variant	MODIFIER	protein_coding	c.-4376A>G	NA	transcript:Smp_032640.1	Thiamin pyrophosphokinase	Thiamin pyrophosphokinase 1 (E.C.2.7.6.2)	24.76	101.04	transcript:Smp_032640.2	upstream_gene_variant	MODIFIER	protein_coding	c.-4376A>G	NA	transcript:Smp_139840.1	Pancreatic trypsin inhibitor Kunitz domain	Trypsin inhibitor {Sea anemone (Stichodactyla helianthus) [TaxId: 6123]}	76.78	138.6	transcript:Smp_139840.1	intron_variant	MODIFIER	protein_coding	c.-446+2861T>C	NA	NA	NA	NA	NA	NA	NA	NA	NA	NA	NA	NA	NA	NA	NA	NA	NA	NA	NA	NA	NA	NA	NA	NA	NA	NA	NA	NA	NA	NA	NA	NA	NA	NA	NA	NA	NA	NA	NA	NA	NA	NA	NA	NA	NA	NA	NA	NA	NA	NA	NA	NA	NA	NA	NA	NA	NA	NA	NA	NA	NA	NA	NA	NA	NA	NA	NA	NA	NA	NA	NA	NA	NA	NA	NA	NA	NA	NA	NA	NA	NA	NA	NA	NA	NA	NA	NA	NA	NA	NA	NA	NA	NA	NA	NA	NA	NA	NA	NA	NA	NA	NA	NA	NA	NA	NA	NA	NA	NA	NA	NA	NA	NA	NA	NA	NA	NA
SM_V7_2	46095203	C	T	Smp_032640	Thiamin pyrophosphokinase	Thiamin pyrophosphokinase 1 (E.C.2.7.6.2)	24.76	101.04	0/0	0/0	0/0	0/1	0	0	NA	transcript:Smp_032640.1	Thiamin pyrophosphokinase	Thiamin pyrophosphokinase 1 (E.C.2.7.6.2)	24.76	101.04	transcript:Smp_032640.1	upstream_gene_variant	MODIFIER	protein_coding	c.-4424G>A	NA	transcript:Smp_032640.1	Thiamin pyrophosphokinase	Thiamin pyrophosphokinase 1 (E.C.2.7.6.2)	24.76	101.04	transcript:Smp_032640.2	upstream_gene_variant	MODIFIER	protein_coding	c.-4424G>A	NA	transcript:Smp_139840.1	Pancreatic trypsin inhibitor Kunitz domain	Trypsin inhibitor {Sea anemone (Stichodactyla helianthus) [TaxId: 6123]}	76.78	138.6	transcript:Smp_139840.1	intron_variant	MODIFIER	protein_coding	c.-446+2909C>T	NA	NA	NA	NA	NA	NA	NA	NA	NA	NA	NA	NA	NA	NA	NA	NA	NA	NA	NA	NA	NA	NA	NA	NA	NA	NA	NA	NA	NA	NA	NA	NA	NA	NA	NA	NA	NA	NA	NA	NA	NA	NA	NA	NA	NA	NA	NA	NA	NA	NA	NA	NA	NA	NA	NA	NA	NA	NA	NA	NA	NA	NA	NA	NA	NA	NA	NA	NA	NA	NA	NA	NA	NA	NA	NA	NA	NA	NA	NA	NA	NA	NA	NA	NA	NA	NA	NA	NA	NA	NA	NA	NA	NA	NA	NA	NA	NA	NA	NA	NA	NA	NA	NA	NA	NA	NA	NA	NA	NA	NA	NA	NA	NA	NA	NA	NA	NA
SM_V7_2	46095318	C	A	Smp_032640	Thiamin pyrophosphokinase	Thiamin pyrophosphokinase 1 (E.C.2.7.6.2)	24.76	101.04	0/0	0/0	0/0	0/1	0	0	NA	transcript:Smp_032640.1	Thiamin pyrophosphokinase	Thiamin pyrophosphokinase 1 (E.C.2.7.6.2)	24.76	101.04	transcript:Smp_032640.1	upstream_gene_variant	MODIFIER	protein_coding	c.-4539G>T	NA	transcript:Smp_032640.1	Thiamin pyrophosphokinase	Thiamin pyrophosphokinase 1 (E.C.2.7.6.2)	24.76	101.04	transcript:Smp_032640.2	upstream_gene_variant	MODIFIER	protein_coding	c.-4539G>T	NA	transcript:Smp_139840.1	Pancreatic trypsin inhibitor Kunitz domain	Trypsin inhibitor {Sea anemone (Stichodactyla helianthus) [TaxId: 6123]}	76.78	138.6	transcript:Smp_139840.1	intron_variant	MODIFIER	protein_coding	c.-446+3024C>A	NA	NA	NA	NA	NA	NA	NA	NA	NA	NA	NA	NA	NA	NA	NA	NA	NA	NA	NA	NA	NA	NA	NA	NA	NA	NA	NA	NA	NA	NA	NA	NA	NA	NA	NA	NA	NA	NA	NA	NA	NA	NA	NA	NA	NA	NA	NA	NA	NA	NA	NA	NA	NA	NA	NA	NA	NA	NA	NA	NA	NA	NA	NA	NA	NA	NA	NA	NA	NA	NA	NA	NA	NA	NA	NA	NA	NA	NA	NA	NA	NA	NA	NA	NA	NA	NA	NA	NA	NA	NA	NA	NA	NA	NA	NA	NA	NA	NA	NA	NA	NA	NA	NA	NA	NA	NA	NA	NA	NA	NA	NA	NA	NA	NA	NA	NA	NA
SM_V7_2	46095347	C	G	Smp_032640	Thiamin pyrophosphokinase	Thiamin pyrophosphokinase 1 (E.C.2.7.6.2)	24.76	101.04	0/0	0/0	0/0	0/1	0	0	NA	transcript:Smp_032640.1	Thiamin pyrophosphokinase	Thiamin pyrophosphokinase 1 (E.C.2.7.6.2)	24.76	101.04	transcript:Smp_032640.1	upstream_gene_variant	MODIFIER	protein_coding	c.-4568G>C	NA	transcript:Smp_032640.1	Thiamin pyrophosphokinase	Thiamin pyrophosphokinase 1 (E.C.2.7.6.2)	24.76	101.04	transcript:Smp_032640.2	upstream_gene_variant	MODIFIER	protein_coding	c.-4568G>C	NA	transcript:Smp_139840.1	Pancreatic trypsin inhibitor Kunitz domain	Trypsin inhibitor {Sea anemone (Stichodactyla helianthus) [TaxId: 6123]}	76.78	138.6	transcript:Smp_139840.1	intron_variant	MODIFIER	protein_coding	c.-446+3053C>G	NA	NA	NA	NA	NA	NA	NA	NA	NA	NA	NA	NA	NA	NA	NA	NA	NA	NA	NA	NA	NA	NA	NA	NA	NA	NA	NA	NA	NA	NA	NA	NA	NA	NA	NA	NA	NA	NA	NA	NA	NA	NA	NA	NA	NA	NA	NA	NA	NA	NA	NA	NA	NA	NA	NA	NA	NA	NA	NA	NA	NA	NA	NA	NA	NA	NA	NA	NA	NA	NA	NA	NA	NA	NA	NA	NA	NA	NA	NA	NA	NA	NA	NA	NA	NA	NA	NA	NA	NA	NA	NA	NA	NA	NA	NA	NA	NA	NA	NA	NA	NA	NA	NA	NA	NA	NA	NA	NA	NA	NA	NA	NA	NA	NA	NA	NA	NA
SM_V7_2	46095394	G	A	Smp_032640	Thiamin pyrophosphokinase	Thiamin pyrophosphokinase 1 (E.C.2.7.6.2)	24.76	101.04	0/0	0/0	0/0	0|1	0	0	NA	transcript:Smp_032640.1	Thiamin pyrophosphokinase	Thiamin pyrophosphokinase 1 (E.C.2.7.6.2)	24.76	101.04	transcript:Smp_032640.1	upstream_gene_variant	MODIFIER	protein_coding	c.-4615C>T	NA	transcript:Smp_032640.1	Thiamin pyrophosphokinase	Thiamin pyrophosphokinase 1 (E.C.2.7.6.2)	24.76	101.04	transcript:Smp_032640.2	upstream_gene_variant	MODIFIER	protein_coding	c.-4615C>T	NA	transcript:Smp_139840.1	Pancreatic trypsin inhibitor Kunitz domain	Trypsin inhibitor {Sea anemone (Stichodactyla helianthus) [TaxId: 6123]}	76.78	138.6	transcript:Smp_139840.1	intron_variant	MODIFIER	protein_coding	c.-446+3100G>A	NA	NA	NA	NA	NA	NA	NA	NA	NA	NA	NA	NA	NA	NA	NA	NA	NA	NA	NA	NA	NA	NA	NA	NA	NA	NA	NA	NA	NA	NA	NA	NA	NA	NA	NA	NA	NA	NA	NA	NA	NA	NA	NA	NA	NA	NA	NA	NA	NA	NA	NA	NA	NA	NA	NA	NA	NA	NA	NA	NA	NA	NA	NA	NA	NA	NA	NA	NA	NA	NA	NA	NA	NA	NA	NA	NA	NA	NA	NA	NA	NA	NA	NA	NA	NA	NA	NA	NA	NA	NA	NA	NA	NA	NA	NA	NA	NA	NA	NA	NA	NA	NA	NA	NA	NA	NA	NA	NA	NA	NA	NA	NA	NA	NA	NA	NA	NA
SM_V7_2	46095401	C	T	Smp_032640	Thiamin pyrophosphokinase	Thiamin pyrophosphokinase 1 (E.C.2.7.6.2)	24.76	101.04	0/0	0/0	0/0	0|1	0	0	NA	transcript:Smp_032640.1	Thiamin pyrophosphokinase	Thiamin pyrophosphokinase 1 (E.C.2.7.6.2)	24.76	101.04	transcript:Smp_032640.1	upstream_gene_variant	MODIFIER	protein_coding	c.-4622G>A	NA	transcript:Smp_032640.1	Thiamin pyrophosphokinase	Thiamin pyrophosphokinase 1 (E.C.2.7.6.2)	24.76	101.04	transcript:Smp_032640.2	upstream_gene_variant	MODIFIER	protein_coding	c.-4622G>A	NA	transcript:Smp_139840.1	Pancreatic trypsin inhibitor Kunitz domain	Trypsin inhibitor {Sea anemone (Stichodactyla helianthus) [TaxId: 6123]}	76.78	138.6	transcript:Smp_139840.1	intron_variant	MODIFIER	protein_coding	c.-446+3107C>T	NA	NA	NA	NA	NA	NA	NA	NA	NA	NA	NA	NA	NA	NA	NA	NA	NA	NA	NA	NA	NA	NA	NA	NA	NA	NA	NA	NA	NA	NA	NA	NA	NA	NA	NA	NA	NA	NA	NA	NA	NA	NA	NA	NA	NA	NA	NA	NA	NA	NA	NA	NA	NA	NA	NA	NA	NA	NA	NA	NA	NA	NA	NA	NA	NA	NA	NA	NA	NA	NA	NA	NA	NA	NA	NA	NA	NA	NA	NA	NA	NA	NA	NA	NA	NA	NA	NA	NA	NA	NA	NA	NA	NA	NA	NA	NA	NA	NA	NA	NA	NA	NA	NA	NA	NA	NA	NA	NA	NA	NA	NA	NA	NA	NA	NA	NA	NA
SM_V7_2	46095418	G	A	Smp_032640	Thiamin pyrophosphokinase	Thiamin pyrophosphokinase 1 (E.C.2.7.6.2)	24.76	101.04	0/0	0/0	0/0	0/1	0	0	NA	transcript:Smp_032640.1	Thiamin pyrophosphokinase	Thiamin pyrophosphokinase 1 (E.C.2.7.6.2)	24.76	101.04	transcript:Smp_032640.1	upstream_gene_variant	MODIFIER	protein_coding	c.-4639C>T	NA	transcript:Smp_032640.1	Thiamin pyrophosphokinase	Thiamin pyrophosphokinase 1 (E.C.2.7.6.2)	24.76	101.04	transcript:Smp_032640.2	upstream_gene_variant	MODIFIER	protein_coding	c.-4639C>T	NA	transcript:Smp_139840.1	Pancreatic trypsin inhibitor Kunitz domain	Trypsin inhibitor {Sea anemone (Stichodactyla helianthus) [TaxId: 6123]}	76.78	138.6	transcript:Smp_139840.1	intron_variant	MODIFIER	protein_coding	c.-446+3124G>A	NA	NA	NA	NA	NA	NA	NA	NA	NA	NA	NA	NA	NA	NA	NA	NA	NA	NA	NA	NA	NA	NA	NA	NA	NA	NA	NA	NA	NA	NA	NA	NA	NA	NA	NA	NA	NA	NA	NA	NA	NA	NA	NA	NA	NA	NA	NA	NA	NA	NA	NA	NA	NA	NA	NA	NA	NA	NA	NA	NA	NA	NA	NA	NA	NA	NA	NA	NA	NA	NA	NA	NA	NA	NA	NA	NA	NA	NA	NA	NA	NA	NA	NA	NA	NA	NA	NA	NA	NA	NA	NA	NA	NA	NA	NA	NA	NA	NA	NA	NA	NA	NA	NA	NA	NA	NA	NA	NA	NA	NA	NA	NA	NA	NA	NA	NA	NA
SM_V7_2	46095457	G	A	Smp_032640	Thiamin pyrophosphokinase	Thiamin pyrophosphokinase 1 (E.C.2.7.6.2)	24.76	101.04	0/0	0/0	0/0	0/1	0	0	NA	transcript:Smp_032640.1	Thiamin pyrophosphokinase	Thiamin pyrophosphokinase 1 (E.C.2.7.6.2)	24.76	101.04	transcript:Smp_032640.1	upstream_gene_variant	MODIFIER	protein_coding	c.-4678C>T	NA	transcript:Smp_032640.1	Thiamin pyrophosphokinase	Thiamin pyrophosphokinase 1 (E.C.2.7.6.2)	24.76	101.04	transcript:Smp_032640.2	upstream_gene_variant	MODIFIER	protein_coding	c.-4678C>T	NA	transcript:Smp_139840.1	Pancreatic trypsin inhibitor Kunitz domain	Trypsin inhibitor {Sea anemone (Stichodactyla helianthus) [TaxId: 6123]}	76.78	138.6	transcript:Smp_139840.1	intron_variant	MODIFIER	protein_coding	c.-446+3163G>A	NA	NA	NA	NA	NA	NA	NA	NA	NA	NA	NA	NA	NA	NA	NA	NA	NA	NA	NA	NA	NA	NA	NA	NA	NA	NA	NA	NA	NA	NA	NA	NA	NA	NA	NA	NA	NA	NA	NA	NA	NA	NA	NA	NA	NA	NA	NA	NA	NA	NA	NA	NA	NA	NA	NA	NA	NA	NA	NA	NA	NA	NA	NA	NA	NA	NA	NA	NA	NA	NA	NA	NA	NA	NA	NA	NA	NA	NA	NA	NA	NA	NA	NA	NA	NA	NA	NA	NA	NA	NA	NA	NA	NA	NA	NA	NA	NA	NA	NA	NA	NA	NA	NA	NA	NA	NA	NA	NA	NA	NA	NA	NA	NA	NA	NA	NA	NA
SM_V7_2	46095500	T	C	Smp_032640	Thiamin pyrophosphokinase	Thiamin pyrophosphokinase 1 (E.C.2.7.6.2)	24.76	101.04	1/1	1/1	1/1	0/1	0	0	NA	transcript:Smp_032640.1	Thiamin pyrophosphokinase	Thiamin pyrophosphokinase 1 (E.C.2.7.6.2)	24.76	101.04	transcript:Smp_032640.1	upstream_gene_variant	MODIFIER	protein_coding	c.-4721A>G	NA	transcript:Smp_032640.1	Thiamin pyrophosphokinase	Thiamin pyrophosphokinase 1 (E.C.2.7.6.2)	24.76	101.04	transcript:Smp_032640.2	upstream_gene_variant	MODIFIER	protein_coding	c.-4721A>G	NA	transcript:Smp_139840.1	Pancreatic trypsin inhibitor Kunitz domain	Trypsin inhibitor {Sea anemone (Stichodactyla helianthus) [TaxId: 6123]}	76.78	138.6	transcript:Smp_139840.1	intron_variant	MODIFIER	protein_coding	c.-446+3206T>C	NA	NA	NA	NA	NA	NA	NA	NA	NA	NA	NA	NA	NA	NA	NA	NA	NA	NA	NA	NA	NA	NA	NA	NA	NA	NA	NA	NA	NA	NA	NA	NA	NA	NA	NA	NA	NA	NA	NA	NA	NA	NA	NA	NA	NA	NA	NA	NA	NA	NA	NA	NA	NA	NA	NA	NA	NA	NA	NA	NA	NA	NA	NA	NA	NA	NA	NA	NA	NA	NA	NA	NA	NA	NA	NA	NA	NA	NA	NA	NA	NA	NA	NA	NA	NA	NA	NA	NA	NA	NA	NA	NA	NA	NA	NA	NA	NA	NA	NA	NA	NA	NA	NA	NA	NA	NA	NA	NA	NA	NA	NA	NA	NA	NA	NA	NA	NA
SM_V7_2	46095511	C	T	Smp_032640	Thiamin pyrophosphokinase	Thiamin pyrophosphokinase 1 (E.C.2.7.6.2)	24.76	101.04	1/1	1/1	1/1	0/1	0	0	NA	transcript:Smp_032640.1	Thiamin pyrophosphokinase	Thiamin pyrophosphokinase 1 (E.C.2.7.6.2)	24.76	101.04	transcript:Smp_032640.1	upstream_gene_variant	MODIFIER	protein_coding	c.-4732G>A	NA	transcript:Smp_032640.1	Thiamin pyrophosphokinase	Thiamin pyrophosphokinase 1 (E.C.2.7.6.2)	24.76	101.04	transcript:Smp_032640.2	upstream_gene_variant	MODIFIER	protein_coding	c.-4732G>A	NA	transcript:Smp_139840.1	Pancreatic trypsin inhibitor Kunitz domain	Trypsin inhibitor {Sea anemone (Stichodactyla helianthus) [TaxId: 6123]}	76.78	138.6	transcript:Smp_139840.1	intron_variant	MODIFIER	protein_coding	c.-446+3217C>T	NA	NA	NA	NA	NA	NA	NA	NA	NA	NA	NA	NA	NA	NA	NA	NA	NA	NA	NA	NA	NA	NA	NA	NA	NA	NA	NA	NA	NA	NA	NA	NA	NA	NA	NA	NA	NA	NA	NA	NA	NA	NA	NA	NA	NA	NA	NA	NA	NA	NA	NA	NA	NA	NA	NA	NA	NA	NA	NA	NA	NA	NA	NA	NA	NA	NA	NA	NA	NA	NA	NA	NA	NA	NA	NA	NA	NA	NA	NA	NA	NA	NA	NA	NA	NA	NA	NA	NA	NA	NA	NA	NA	NA	NA	NA	NA	NA	NA	NA	NA	NA	NA	NA	NA	NA	NA	NA	NA	NA	NA	NA	NA	NA	NA	NA	NA	NA
SM_V7_2	46095559	T	C	Smp_032640	Thiamin pyrophosphokinase	Thiamin pyrophosphokinase 1 (E.C.2.7.6.2)	24.76	101.04	1/1	1/1	1/1	0/1	0	0	NA	transcript:Smp_032640.1	Thiamin pyrophosphokinase	Thiamin pyrophosphokinase 1 (E.C.2.7.6.2)	24.76	101.04	transcript:Smp_032640.1	upstream_gene_variant	MODIFIER	protein_coding	c.-4780A>G	NA	transcript:Smp_032640.1	Thiamin pyrophosphokinase	Thiamin pyrophosphokinase 1 (E.C.2.7.6.2)	24.76	101.04	transcript:Smp_032640.2	upstream_gene_variant	MODIFIER	protein_coding	c.-4780A>G	NA	transcript:Smp_139840.1	Pancreatic trypsin inhibitor Kunitz domain	Trypsin inhibitor {Sea anemone (Stichodactyla helianthus) [TaxId: 6123]}	76.78	138.6	transcript:Smp_139840.1	intron_variant	MODIFIER	protein_coding	c.-446+3265T>C	NA	NA	NA	NA	NA	NA	NA	NA	NA	NA	NA	NA	NA	NA	NA	NA	NA	NA	NA	NA	NA	NA	NA	NA	NA	NA	NA	NA	NA	NA	NA	NA	NA	NA	NA	NA	NA	NA	NA	NA	NA	NA	NA	NA	NA	NA	NA	NA	NA	NA	NA	NA	NA	NA	NA	NA	NA	NA	NA	NA	NA	NA	NA	NA	NA	NA	NA	NA	NA	NA	NA	NA	NA	NA	NA	NA	NA	NA	NA	NA	NA	NA	NA	NA	NA	NA	NA	NA	NA	NA	NA	NA	NA	NA	NA	NA	NA	NA	NA	NA	NA	NA	NA	NA	NA	NA	NA	NA	NA	NA	NA	NA	NA	NA	NA	NA	NA
SM_V7_2	46095579	G	A,T	Smp_032640	Thiamin pyrophosphokinase	Thiamin pyrophosphokinase 1 (E.C.2.7.6.2)	24.76	101.04	0/0	0/0	0/0	0/1	0	0	NA	transcript:Smp_032640.1	Thiamin pyrophosphokinase	Thiamin pyrophosphokinase 1 (E.C.2.7.6.2)	24.76	101.04	transcript:Smp_032640.1	upstream_gene_variant	MODIFIER	protein_coding	c.-4800C>T	NA	transcript:Smp_032640.1	Thiamin pyrophosphokinase	Thiamin pyrophosphokinase 1 (E.C.2.7.6.2)	24.76	101.04	transcript:Smp_032640.1	upstream_gene_variant	MODIFIER	protein_coding	c.-4800C>A	NA	transcript:Smp_032640.1	Thiamin pyrophosphokinase	Thiamin pyrophosphokinase 1 (E.C.2.7.6.2)	24.76	101.04	transcript:Smp_032640.2	upstream_gene_variant	MODIFIER	protein_coding	c.-4800C>T	NA	transcript:Smp_032640.1	Thiamin pyrophosphokinase	Thiamin pyrophosphokinase 1 (E.C.2.7.6.2)	24.76	101.04	transcript:Smp_032640.2	upstream_gene_variant	MODIFIER	protein_coding	c.-4800C>A	NA	transcript:Smp_139840.1	Pancreatic trypsin inhibitor Kunitz domain	Trypsin inhibitor {Sea anemone (Stichodactyla helianthus) [TaxId: 6123]}	76.78	138.6	transcript:Smp_139840.1	intron_variant	MODIFIER	protein_coding	c.-446+3285G>A	NA	transcript:Smp_139840.1	Pancreatic trypsin inhibitor Kunitz domain	Trypsin inhibitor {Sea anemone (Stichodactyla helianthus) [TaxId: 6123]}	76.78	138.6	transcript:Smp_139840.1	intron_variant	MODIFIER	protein_coding	c.-446+3285G>T	NA	NA	NA	NA	NA	NA	NA	NA	NA	NA	NA	NA	NA	NA	NA	NA	NA	NA	NA	NA	NA	NA	NA	NA	NA	NA	NA	NA	NA	NA	NA	NA	NA	NA	NA	NA	NA	NA	NA	NA	NA	NA	NA	NA	NA	NA	NA	NA	NA	NA	NA	NA	NA	NA	NA	NA	NA	NA	NA	NA	NA	NA	NA	NA	NA	NA	NA	NA	NA	NA	NA	NA	NA	NA	NA	NA	NA	NA	NA	NA	NA	NA	NA	NA
SM_V7_2	46095610	T	C	Smp_032640	Thiamin pyrophosphokinase	Thiamin pyrophosphokinase 1 (E.C.2.7.6.2)	24.76	101.04	0/0	0/0	0/0	0/1	0	0	NA	transcript:Smp_032640.1	Thiamin pyrophosphokinase	Thiamin pyrophosphokinase 1 (E.C.2.7.6.2)	24.76	101.04	transcript:Smp_032640.1	upstream_gene_variant	MODIFIER	protein_coding	c.-4831A>G	NA	transcript:Smp_032640.1	Thiamin pyrophosphokinase	Thiamin pyrophosphokinase 1 (E.C.2.7.6.2)	24.76	101.04	transcript:Smp_032640.2	upstream_gene_variant	MODIFIER	protein_coding	c.-4831A>G	NA	transcript:Smp_139840.1	Pancreatic trypsin inhibitor Kunitz domain	Trypsin inhibitor {Sea anemone (Stichodactyla helianthus) [TaxId: 6123]}	76.78	138.6	transcript:Smp_139840.1	intron_variant	MODIFIER	protein_coding	c.-446+3316T>C	NA	NA	NA	NA	NA	NA	NA	NA	NA	NA	NA	NA	NA	NA	NA	NA	NA	NA	NA	NA	NA	NA	NA	NA	NA	NA	NA	NA	NA	NA	NA	NA	NA	NA	NA	NA	NA	NA	NA	NA	NA	NA	NA	NA	NA	NA	NA	NA	NA	NA	NA	NA	NA	NA	NA	NA	NA	NA	NA	NA	NA	NA	NA	NA	NA	NA	NA	NA	NA	NA	NA	NA	NA	NA	NA	NA	NA	NA	NA	NA	NA	NA	NA	NA	NA	NA	NA	NA	NA	NA	NA	NA	NA	NA	NA	NA	NA	NA	NA	NA	NA	NA	NA	NA	NA	NA	NA	NA	NA	NA	NA	NA	NA	NA	NA	NA	NA
SM_V7_2	46095654	A	G	Smp_032640	Thiamin pyrophosphokinase	Thiamin pyrophosphokinase 1 (E.C.2.7.6.2)	24.76	101.04	1/1	1/1	1/1	0/1	0	0	NA	transcript:Smp_032640.1	Thiamin pyrophosphokinase	Thiamin pyrophosphokinase 1 (E.C.2.7.6.2)	24.76	101.04	transcript:Smp_032640.1	upstream_gene_variant	MODIFIER	protein_coding	c.-4875T>C	NA	transcript:Smp_032640.1	Thiamin pyrophosphokinase	Thiamin pyrophosphokinase 1 (E.C.2.7.6.2)	24.76	101.04	transcript:Smp_032640.2	upstream_gene_variant	MODIFIER	protein_coding	c.-4875T>C	NA	transcript:Smp_139840.1	Pancreatic trypsin inhibitor Kunitz domain	Trypsin inhibitor {Sea anemone (Stichodactyla helianthus) [TaxId: 6123]}	76.78	138.6	transcript:Smp_139840.1	intron_variant	MODIFIER	protein_coding	c.-446+3360A>G	NA	NA	NA	NA	NA	NA	NA	NA	NA	NA	NA	NA	NA	NA	NA	NA	NA	NA	NA	NA	NA	NA	NA	NA	NA	NA	NA	NA	NA	NA	NA	NA	NA	NA	NA	NA	NA	NA	NA	NA	NA	NA	NA	NA	NA	NA	NA	NA	NA	NA	NA	NA	NA	NA	NA	NA	NA	NA	NA	NA	NA	NA	NA	NA	NA	NA	NA	NA	NA	NA	NA	NA	NA	NA	NA	NA	NA	NA	NA	NA	NA	NA	NA	NA	NA	NA	NA	NA	NA	NA	NA	NA	NA	NA	NA	NA	NA	NA	NA	NA	NA	NA	NA	NA	NA	NA	NA	NA	NA	NA	NA	NA	NA	NA	NA	NA	NA
SM_V7_2	46095678	A	G	Smp_032640	Thiamin pyrophosphokinase	Thiamin pyrophosphokinase 1 (E.C.2.7.6.2)	24.76	101.04	0/0	0/0	0/0	0/1	0	0	NA	transcript:Smp_032640.1	Thiamin pyrophosphokinase	Thiamin pyrophosphokinase 1 (E.C.2.7.6.2)	24.76	101.04	transcript:Smp_032640.1	upstream_gene_variant	MODIFIER	protein_coding	c.-4899T>C	NA	transcript:Smp_032640.1	Thiamin pyrophosphokinase	Thiamin pyrophosphokinase 1 (E.C.2.7.6.2)	24.76	101.04	transcript:Smp_032640.2	upstream_gene_variant	MODIFIER	protein_coding	c.-4899T>C	NA	transcript:Smp_139840.1	Pancreatic trypsin inhibitor Kunitz domain	Trypsin inhibitor {Sea anemone (Stichodactyla helianthus) [TaxId: 6123]}	76.78	138.6	transcript:Smp_139840.1	intron_variant	MODIFIER	protein_coding	c.-446+3384A>G	NA	NA	NA	NA	NA	NA	NA	NA	NA	NA	NA	NA	NA	NA	NA	NA	NA	NA	NA	NA	NA	NA	NA	NA	NA	NA	NA	NA	NA	NA	NA	NA	NA	NA	NA	NA	NA	NA	NA	NA	NA	NA	NA	NA	NA	NA	NA	NA	NA	NA	NA	NA	NA	NA	NA	NA	NA	NA	NA	NA	NA	NA	NA	NA	NA	NA	NA	NA	NA	NA	NA	NA	NA	NA	NA	NA	NA	NA	NA	NA	NA	NA	NA	NA	NA	NA	NA	NA	NA	NA	NA	NA	NA	NA	NA	NA	NA	NA	NA	NA	NA	NA	NA	NA	NA	NA	NA	NA	NA	NA	NA	NA	NA	NA	NA	NA	NA
SM_V7_2	46095732	G	A	Smp_032640	Thiamin pyrophosphokinase	Thiamin pyrophosphokinase 1 (E.C.2.7.6.2)	24.76	101.04	0/0	0/0	0/0	0/1	0	0	NA	transcript:Smp_032640.1	Thiamin pyrophosphokinase	Thiamin pyrophosphokinase 1 (E.C.2.7.6.2)	24.76	101.04	transcript:Smp_032640.1	upstream_gene_variant	MODIFIER	protein_coding	c.-4953C>T	NA	transcript:Smp_032640.1	Thiamin pyrophosphokinase	Thiamin pyrophosphokinase 1 (E.C.2.7.6.2)	24.76	101.04	transcript:Smp_032640.2	upstream_gene_variant	MODIFIER	protein_coding	c.-4953C>T	NA	transcript:Smp_139840.1	Pancreatic trypsin inhibitor Kunitz domain	Trypsin inhibitor {Sea anemone (Stichodactyla helianthus) [TaxId: 6123]}	76.78	138.6	transcript:Smp_139840.1	intron_variant	MODIFIER	protein_coding	c.-446+3438G>A	NA	NA	NA	NA	NA	NA	NA	NA	NA	NA	NA	NA	NA	NA	NA	NA	NA	NA	NA	NA	NA	NA	NA	NA	NA	NA	NA	NA	NA	NA	NA	NA	NA	NA	NA	NA	NA	NA	NA	NA	NA	NA	NA	NA	NA	NA	NA	NA	NA	NA	NA	NA	NA	NA	NA	NA	NA	NA	NA	NA	NA	NA	NA	NA	NA	NA	NA	NA	NA	NA	NA	NA	NA	NA	NA	NA	NA	NA	NA	NA	NA	NA	NA	NA	NA	NA	NA	NA	NA	NA	NA	NA	NA	NA	NA	NA	NA	NA	NA	NA	NA	NA	NA	NA	NA	NA	NA	NA	NA	NA	NA	NA	NA	NA	NA	NA	NA
SM_V7_2	46095810	A	T	Smp_032640	Thiamin pyrophosphokinase	Thiamin pyrophosphokinase 1 (E.C.2.7.6.2)	24.76	101.04	0/0	0/0	0/0	0|1	0	0	NA	transcript:Smp_032640.1	Thiamin pyrophosphokinase	Thiamin pyrophosphokinase 1 (E.C.2.7.6.2)	24.76	101.04	transcript:Smp_032640.1	upstream_gene_variant	MODIFIER	protein_coding	c.-5031T>A	NA	transcript:Smp_032640.1	Thiamin pyrophosphokinase	Thiamin pyrophosphokinase 1 (E.C.2.7.6.2)	24.76	101.04	transcript:Smp_032640.2	upstream_gene_variant	MODIFIER	protein_coding	c.-5031T>A	NA	transcript:Smp_139840.1	Pancreatic trypsin inhibitor Kunitz domain	Trypsin inhibitor {Sea anemone (Stichodactyla helianthus) [TaxId: 6123]}	76.78	138.6	transcript:Smp_139840.1	intron_variant	MODIFIER	protein_coding	c.-446+3516A>T	NA	NA	NA	NA	NA	NA	NA	NA	NA	NA	NA	NA	NA	NA	NA	NA	NA	NA	NA	NA	NA	NA	NA	NA	NA	NA	NA	NA	NA	NA	NA	NA	NA	NA	NA	NA	NA	NA	NA	NA	NA	NA	NA	NA	NA	NA	NA	NA	NA	NA	NA	NA	NA	NA	NA	NA	NA	NA	NA	NA	NA	NA	NA	NA	NA	NA	NA	NA	NA	NA	NA	NA	NA	NA	NA	NA	NA	NA	NA	NA	NA	NA	NA	NA	NA	NA	NA	NA	NA	NA	NA	NA	NA	NA	NA	NA	NA	NA	NA	NA	NA	NA	NA	NA	NA	NA	NA	NA	NA	NA	NA	NA	NA	NA	NA	NA	NA
SM_V7_2	46095817	T	G	Smp_032640	Thiamin pyrophosphokinase	Thiamin pyrophosphokinase 1 (E.C.2.7.6.2)	24.76	101.04	0/0	0/0	0/0	0|1	0	0	NA	transcript:Smp_032640.1	Thiamin pyrophosphokinase	Thiamin pyrophosphokinase 1 (E.C.2.7.6.2)	24.76	101.04	transcript:Smp_032640.1	upstream_gene_variant	MODIFIER	protein_coding	c.-5038A>C	NA	transcript:Smp_032640.1	Thiamin pyrophosphokinase	Thiamin pyrophosphokinase 1 (E.C.2.7.6.2)	24.76	101.04	transcript:Smp_032640.2	upstream_gene_variant	MODIFIER	protein_coding	c.-5038A>C	NA	transcript:Smp_139840.1	Pancreatic trypsin inhibitor Kunitz domain	Trypsin inhibitor {Sea anemone (Stichodactyla helianthus) [TaxId: 6123]}	76.78	138.6	transcript:Smp_139840.1	intron_variant	MODIFIER	protein_coding	c.-446+3523T>G	NA	NA	NA	NA	NA	NA	NA	NA	NA	NA	NA	NA	NA	NA	NA	NA	NA	NA	NA	NA	NA	NA	NA	NA	NA	NA	NA	NA	NA	NA	NA	NA	NA	NA	NA	NA	NA	NA	NA	NA	NA	NA	NA	NA	NA	NA	NA	NA	NA	NA	NA	NA	NA	NA	NA	NA	NA	NA	NA	NA	NA	NA	NA	NA	NA	NA	NA	NA	NA	NA	NA	NA	NA	NA	NA	NA	NA	NA	NA	NA	NA	NA	NA	NA	NA	NA	NA	NA	NA	NA	NA	NA	NA	NA	NA	NA	NA	NA	NA	NA	NA	NA	NA	NA	NA	NA	NA	NA	NA	NA	NA	NA	NA	NA	NA	NA	NA
SM_V7_2	46095820	T	C	Smp_032640	Thiamin pyrophosphokinase	Thiamin pyrophosphokinase 1 (E.C.2.7.6.2)	24.76	101.04	0/0	0/0	0/0	0|1	0	0	NA	transcript:Smp_032640.1	Thiamin pyrophosphokinase	Thiamin pyrophosphokinase 1 (E.C.2.7.6.2)	24.76	101.04	transcript:Smp_032640.1	upstream_gene_variant	MODIFIER	protein_coding	c.-5041A>G	NA	transcript:Smp_032640.1	Thiamin pyrophosphokinase	Thiamin pyrophosphokinase 1 (E.C.2.7.6.2)	24.76	101.04	transcript:Smp_032640.2	upstream_gene_variant	MODIFIER	protein_coding	c.-5041A>G	NA	transcript:Smp_139840.1	Pancreatic trypsin inhibitor Kunitz domain	Trypsin inhibitor {Sea anemone (Stichodactyla helianthus) [TaxId: 6123]}	76.78	138.6	transcript:Smp_139840.1	intron_variant	MODIFIER	protein_coding	c.-446+3526T>C	NA	NA	NA	NA	NA	NA	NA	NA	NA	NA	NA	NA	NA	NA	NA	NA	NA	NA	NA	NA	NA	NA	NA	NA	NA	NA	NA	NA	NA	NA	NA	NA	NA	NA	NA	NA	NA	NA	NA	NA	NA	NA	NA	NA	NA	NA	NA	NA	NA	NA	NA	NA	NA	NA	NA	NA	NA	NA	NA	NA	NA	NA	NA	NA	NA	NA	NA	NA	NA	NA	NA	NA	NA	NA	NA	NA	NA	NA	NA	NA	NA	NA	NA	NA	NA	NA	NA	NA	NA	NA	NA	NA	NA	NA	NA	NA	NA	NA	NA	NA	NA	NA	NA	NA	NA	NA	NA	NA	NA	NA	NA	NA	NA	NA	NA	NA	NA
SM_V7_2	46095843	A	G	Smp_032640	Thiamin pyrophosphokinase	Thiamin pyrophosphokinase 1 (E.C.2.7.6.2)	24.76	101.04	0/0	0/0	0/0	0|1	0	0	NA	transcript:Smp_032640.1	Thiamin pyrophosphokinase	Thiamin pyrophosphokinase 1 (E.C.2.7.6.2)	24.76	101.04	transcript:Smp_032640.1	upstream_gene_variant	MODIFIER	protein_coding	c.-5064T>C	NA	transcript:Smp_032640.1	Thiamin pyrophosphokinase	Thiamin pyrophosphokinase 1 (E.C.2.7.6.2)	24.76	101.04	transcript:Smp_032640.2	upstream_gene_variant	MODIFIER	protein_coding	c.-5064T>C	NA	transcript:Smp_139840.1	Pancreatic trypsin inhibitor Kunitz domain	Trypsin inhibitor {Sea anemone (Stichodactyla helianthus) [TaxId: 6123]}	76.78	138.6	transcript:Smp_139840.1	intron_variant	MODIFIER	protein_coding	c.-446+3549A>G	NA	NA	NA	NA	NA	NA	NA	NA	NA	NA	NA	NA	NA	NA	NA	NA	NA	NA	NA	NA	NA	NA	NA	NA	NA	NA	NA	NA	NA	NA	NA	NA	NA	NA	NA	NA	NA	NA	NA	NA	NA	NA	NA	NA	NA	NA	NA	NA	NA	NA	NA	NA	NA	NA	NA	NA	NA	NA	NA	NA	NA	NA	NA	NA	NA	NA	NA	NA	NA	NA	NA	NA	NA	NA	NA	NA	NA	NA	NA	NA	NA	NA	NA	NA	NA	NA	NA	NA	NA	NA	NA	NA	NA	NA	NA	NA	NA	NA	NA	NA	NA	NA	NA	NA	NA	NA	NA	NA	NA	NA	NA	NA	NA	NA	NA	NA	NA
SM_V7_2	46095877	A	G	Smp_032640	Thiamin pyrophosphokinase	Thiamin pyrophosphokinase 1 (E.C.2.7.6.2)	24.76	101.04	0/0	0/0	0/0	0/1	0	0	NA	transcript:Smp_032640.1	Thiamin pyrophosphokinase	Thiamin pyrophosphokinase 1 (E.C.2.7.6.2)	24.76	101.04	transcript:Smp_032640.1	upstream_gene_variant	MODIFIER	protein_coding	c.-5098T>C	NA	transcript:Smp_032640.1	Thiamin pyrophosphokinase	Thiamin pyrophosphokinase 1 (E.C.2.7.6.2)	24.76	101.04	transcript:Smp_032640.2	upstream_gene_variant	MODIFIER	protein_coding	c.-5098T>C	NA	transcript:Smp_139840.1	Pancreatic trypsin inhibitor Kunitz domain	Trypsin inhibitor {Sea anemone (Stichodactyla helianthus) [TaxId: 6123]}	76.78	138.6	transcript:Smp_139840.1	intron_variant	MODIFIER	protein_coding	c.-446+3583A>G	NA	NA	NA	NA	NA	NA	NA	NA	NA	NA	NA	NA	NA	NA	NA	NA	NA	NA	NA	NA	NA	NA	NA	NA	NA	NA	NA	NA	NA	NA	NA	NA	NA	NA	NA	NA	NA	NA	NA	NA	NA	NA	NA	NA	NA	NA	NA	NA	NA	NA	NA	NA	NA	NA	NA	NA	NA	NA	NA	NA	NA	NA	NA	NA	NA	NA	NA	NA	NA	NA	NA	NA	NA	NA	NA	NA	NA	NA	NA	NA	NA	NA	NA	NA	NA	NA	NA	NA	NA	NA	NA	NA	NA	NA	NA	NA	NA	NA	NA	NA	NA	NA	NA	NA	NA	NA	NA	NA	NA	NA	NA	NA	NA	NA	NA	NA	NA
SM_V7_2	46095908	A	G	Smp_139840	Pancreatic trypsin inhibitor Kunitz domain	Trypsin inhibitor {Sea anemone (Stichodactyla helianthus) [TaxId: 6123]}	76.78	138.6	0/0	0/0	0/0	0|1	0	0	NA	transcript:Smp_139840.1	Pancreatic trypsin inhibitor Kunitz domain	Trypsin inhibitor {Sea anemone (Stichodactyla helianthus) [TaxId: 6123]}	76.78	138.6	transcript:Smp_139840.1	intron_variant	MODIFIER	protein_coding	c.-446+3614A>G	NA	NA	NA	NA	NA	NA	NA	NA	NA	NA	NA	NA	NA	NA	NA	NA	NA	NA	NA	NA	NA	NA	NA	NA	NA	NA	NA	NA	NA	NA	NA	NA	NA	NA	NA	NA	NA	NA	NA	NA	NA	NA	NA	NA	NA	NA	NA	NA	NA	NA	NA	NA	NA	NA	NA	NA	NA	NA	NA	NA	NA	NA	NA	NA	NA	NA	NA	NA	NA	NA	NA	NA	NA	NA	NA	NA	NA	NA	NA	NA	NA	NA	NA	NA	NA	NA	NA	NA	NA	NA	NA	NA	NA	NA	NA	NA	NA	NA	NA	NA	NA	NA	NA	NA	NA	NA	NA	NA	NA	NA	NA	NA	NA	NA	NA	NA	NA	NA	NA	NA	NA	NA	NA	NA	NA	NA	NA	NA	NA	NA	NA	NA	NA	NA	NA	NA	NA	NA	NA
SM_V7_2	46095929	T	C	Smp_139840	Pancreatic trypsin inhibitor Kunitz domain	Trypsin inhibitor {Sea anemone (Stichodactyla helianthus) [TaxId: 6123]}	76.78	138.6	0/0	0/0	0/0	0|1	0	0	NA	transcript:Smp_139840.1	Pancreatic trypsin inhibitor Kunitz domain	Trypsin inhibitor {Sea anemone (Stichodactyla helianthus) [TaxId: 6123]}	76.78	138.6	transcript:Smp_139840.1	intron_variant	MODIFIER	protein_coding	c.-446+3635T>C	NA	NA	NA	NA	NA	NA	NA	NA	NA	NA	NA	NA	NA	NA	NA	NA	NA	NA	NA	NA	NA	NA	NA	NA	NA	NA	NA	NA	NA	NA	NA	NA	NA	NA	NA	NA	NA	NA	NA	NA	NA	NA	NA	NA	NA	NA	NA	NA	NA	NA	NA	NA	NA	NA	NA	NA	NA	NA	NA	NA	NA	NA	NA	NA	NA	NA	NA	NA	NA	NA	NA	NA	NA	NA	NA	NA	NA	NA	NA	NA	NA	NA	NA	NA	NA	NA	NA	NA	NA	NA	NA	NA	NA	NA	NA	NA	NA	NA	NA	NA	NA	NA	NA	NA	NA	NA	NA	NA	NA	NA	NA	NA	NA	NA	NA	NA	NA	NA	NA	NA	NA	NA	NA	NA	NA	NA	NA	NA	NA	NA	NA	NA	NA	NA	NA	NA	NA	NA	NA
SM_V7_2	46095937	G	T	Smp_139840	Pancreatic trypsin inhibitor Kunitz domain	Trypsin inhibitor {Sea anemone (Stichodactyla helianthus) [TaxId: 6123]}	76.78	138.6	0/0	0/0	0/0	0|1	0	0	NA	transcript:Smp_139840.1	Pancreatic trypsin inhibitor Kunitz domain	Trypsin inhibitor {Sea anemone (Stichodactyla helianthus) [TaxId: 6123]}	76.78	138.6	transcript:Smp_139840.1	intron_variant	MODIFIER	protein_coding	c.-446+3643G>T	NA	NA	NA	NA	NA	NA	NA	NA	NA	NA	NA	NA	NA	NA	NA	NA	NA	NA	NA	NA	NA	NA	NA	NA	NA	NA	NA	NA	NA	NA	NA	NA	NA	NA	NA	NA	NA	NA	NA	NA	NA	NA	NA	NA	NA	NA	NA	NA	NA	NA	NA	NA	NA	NA	NA	NA	NA	NA	NA	NA	NA	NA	NA	NA	NA	NA	NA	NA	NA	NA	NA	NA	NA	NA	NA	NA	NA	NA	NA	NA	NA	NA	NA	NA	NA	NA	NA	NA	NA	NA	NA	NA	NA	NA	NA	NA	NA	NA	NA	NA	NA	NA	NA	NA	NA	NA	NA	NA	NA	NA	NA	NA	NA	NA	NA	NA	NA	NA	NA	NA	NA	NA	NA	NA	NA	NA	NA	NA	NA	NA	NA	NA	NA	NA	NA	NA	NA	NA	NA
SM_V7_2	46095946	A	G	Smp_139840	Pancreatic trypsin inhibitor Kunitz domain	Trypsin inhibitor {Sea anemone (Stichodactyla helianthus) [TaxId: 6123]}	76.78	138.6	0/0	0/0	0/0	0|1	0	0	NA	transcript:Smp_139840.1	Pancreatic trypsin inhibitor Kunitz domain	Trypsin inhibitor {Sea anemone (Stichodactyla helianthus) [TaxId: 6123]}	76.78	138.6	transcript:Smp_139840.1	intron_variant	MODIFIER	protein_coding	c.-446+3652A>G	NA	NA	NA	NA	NA	NA	NA	NA	NA	NA	NA	NA	NA	NA	NA	NA	NA	NA	NA	NA	NA	NA	NA	NA	NA	NA	NA	NA	NA	NA	NA	NA	NA	NA	NA	NA	NA	NA	NA	NA	NA	NA	NA	NA	NA	NA	NA	NA	NA	NA	NA	NA	NA	NA	NA	NA	NA	NA	NA	NA	NA	NA	NA	NA	NA	NA	NA	NA	NA	NA	NA	NA	NA	NA	NA	NA	NA	NA	NA	NA	NA	NA	NA	NA	NA	NA	NA	NA	NA	NA	NA	NA	NA	NA	NA	NA	NA	NA	NA	NA	NA	NA	NA	NA	NA	NA	NA	NA	NA	NA	NA	NA	NA	NA	NA	NA	NA	NA	NA	NA	NA	NA	NA	NA	NA	NA	NA	NA	NA	NA	NA	NA	NA	NA	NA	NA	NA	NA	NA
SM_V7_2	46095954	A	G	Smp_139840	Pancreatic trypsin inhibitor Kunitz domain	Trypsin inhibitor {Sea anemone (Stichodactyla helianthus) [TaxId: 6123]}	76.78	138.6	0/0	0/0	0/0	0|1	0	0	NA	transcript:Smp_139840.1	Pancreatic trypsin inhibitor Kunitz domain	Trypsin inhibitor {Sea anemone (Stichodactyla helianthus) [TaxId: 6123]}	76.78	138.6	transcript:Smp_139840.1	intron_variant	MODIFIER	protein_coding	c.-446+3660A>G	NA	NA	NA	NA	NA	NA	NA	NA	NA	NA	NA	NA	NA	NA	NA	NA	NA	NA	NA	NA	NA	NA	NA	NA	NA	NA	NA	NA	NA	NA	NA	NA	NA	NA	NA	NA	NA	NA	NA	NA	NA	NA	NA	NA	NA	NA	NA	NA	NA	NA	NA	NA	NA	NA	NA	NA	NA	NA	NA	NA	NA	NA	NA	NA	NA	NA	NA	NA	NA	NA	NA	NA	NA	NA	NA	NA	NA	NA	NA	NA	NA	NA	NA	NA	NA	NA	NA	NA	NA	NA	NA	NA	NA	NA	NA	NA	NA	NA	NA	NA	NA	NA	NA	NA	NA	NA	NA	NA	NA	NA	NA	NA	NA	NA	NA	NA	NA	NA	NA	NA	NA	NA	NA	NA	NA	NA	NA	NA	NA	NA	NA	NA	NA	NA	NA	NA	NA	NA	NA
SM_V7_2	46096071	T	C	Smp_139840	Pancreatic trypsin inhibitor Kunitz domain	Trypsin inhibitor {Sea anemone (Stichodactyla helianthus) [TaxId: 6123]}	76.78	138.6	0/0	0/0	0/0	0/1	0	0	NA	transcript:Smp_139840.1	Pancreatic trypsin inhibitor Kunitz domain	Trypsin inhibitor {Sea anemone (Stichodactyla helianthus) [TaxId: 6123]}	76.78	138.6	transcript:Smp_139840.1	intron_variant	MODIFIER	protein_coding	c.-446+3777T>C	NA	NA	NA	NA	NA	NA	NA	NA	NA	NA	NA	NA	NA	NA	NA	NA	NA	NA	NA	NA	NA	NA	NA	NA	NA	NA	NA	NA	NA	NA	NA	NA	NA	NA	NA	NA	NA	NA	NA	NA	NA	NA	NA	NA	NA	NA	NA	NA	NA	NA	NA	NA	NA	NA	NA	NA	NA	NA	NA	NA	NA	NA	NA	NA	NA	NA	NA	NA	NA	NA	NA	NA	NA	NA	NA	NA	NA	NA	NA	NA	NA	NA	NA	NA	NA	NA	NA	NA	NA	NA	NA	NA	NA	NA	NA	NA	NA	NA	NA	NA	NA	NA	NA	NA	NA	NA	NA	NA	NA	NA	NA	NA	NA	NA	NA	NA	NA	NA	NA	NA	NA	NA	NA	NA	NA	NA	NA	NA	NA	NA	NA	NA	NA	NA	NA	NA	NA	NA	NA
SM_V7_2	46096194	C	T	Smp_139840	Pancreatic trypsin inhibitor Kunitz domain	Trypsin inhibitor {Sea anemone (Stichodactyla helianthus) [TaxId: 6123]}	76.78	138.6	0/0	0/0	0/0	0|1	0	0	NA	transcript:Smp_139840.1	Pancreatic trypsin inhibitor Kunitz domain	Trypsin inhibitor {Sea anemone (Stichodactyla helianthus) [TaxId: 6123]}	76.78	138.6	transcript:Smp_139840.1	intron_variant	MODIFIER	protein_coding	c.-446+3900C>T	NA	NA	NA	NA	NA	NA	NA	NA	NA	NA	NA	NA	NA	NA	NA	NA	NA	NA	NA	NA	NA	NA	NA	NA	NA	NA	NA	NA	NA	NA	NA	NA	NA	NA	NA	NA	NA	NA	NA	NA	NA	NA	NA	NA	NA	NA	NA	NA	NA	NA	NA	NA	NA	NA	NA	NA	NA	NA	NA	NA	NA	NA	NA	NA	NA	NA	NA	NA	NA	NA	NA	NA	NA	NA	NA	NA	NA	NA	NA	NA	NA	NA	NA	NA	NA	NA	NA	NA	NA	NA	NA	NA	NA	NA	NA	NA	NA	NA	NA	NA	NA	NA	NA	NA	NA	NA	NA	NA	NA	NA	NA	NA	NA	NA	NA	NA	NA	NA	NA	NA	NA	NA	NA	NA	NA	NA	NA	NA	NA	NA	NA	NA	NA	NA	NA	NA	NA	NA	NA
SM_V7_2	46096204	T	C	Smp_139840	Pancreatic trypsin inhibitor Kunitz domain	Trypsin inhibitor {Sea anemone (Stichodactyla helianthus) [TaxId: 6123]}	76.78	138.6	0/0	0/0	0/0	0|1	0	0	NA	transcript:Smp_139840.1	Pancreatic trypsin inhibitor Kunitz domain	Trypsin inhibitor {Sea anemone (Stichodactyla helianthus) [TaxId: 6123]}	76.78	138.6	transcript:Smp_139840.1	intron_variant	MODIFIER	protein_coding	c.-446+3910T>C	NA	NA	NA	NA	NA	NA	NA	NA	NA	NA	NA	NA	NA	NA	NA	NA	NA	NA	NA	NA	NA	NA	NA	NA	NA	NA	NA	NA	NA	NA	NA	NA	NA	NA	NA	NA	NA	NA	NA	NA	NA	NA	NA	NA	NA	NA	NA	NA	NA	NA	NA	NA	NA	NA	NA	NA	NA	NA	NA	NA	NA	NA	NA	NA	NA	NA	NA	NA	NA	NA	NA	NA	NA	NA	NA	NA	NA	NA	NA	NA	NA	NA	NA	NA	NA	NA	NA	NA	NA	NA	NA	NA	NA	NA	NA	NA	NA	NA	NA	NA	NA	NA	NA	NA	NA	NA	NA	NA	NA	NA	NA	NA	NA	NA	NA	NA	NA	NA	NA	NA	NA	NA	NA	NA	NA	NA	NA	NA	NA	NA	NA	NA	NA	NA	NA	NA	NA	NA	NA
SM_V7_2	46096213	A	G	Smp_139840	Pancreatic trypsin inhibitor Kunitz domain	Trypsin inhibitor {Sea anemone (Stichodactyla helianthus) [TaxId: 6123]}	76.78	138.6	0/0	0/0	0/0	0|1	0	0	NA	transcript:Smp_139840.1	Pancreatic trypsin inhibitor Kunitz domain	Trypsin inhibitor {Sea anemone (Stichodactyla helianthus) [TaxId: 6123]}	76.78	138.6	transcript:Smp_139840.1	intron_variant	MODIFIER	protein_coding	c.-446+3919A>G	NA	NA	NA	NA	NA	NA	NA	NA	NA	NA	NA	NA	NA	NA	NA	NA	NA	NA	NA	NA	NA	NA	NA	NA	NA	NA	NA	NA	NA	NA	NA	NA	NA	NA	NA	NA	NA	NA	NA	NA	NA	NA	NA	NA	NA	NA	NA	NA	NA	NA	NA	NA	NA	NA	NA	NA	NA	NA	NA	NA	NA	NA	NA	NA	NA	NA	NA	NA	NA	NA	NA	NA	NA	NA	NA	NA	NA	NA	NA	NA	NA	NA	NA	NA	NA	NA	NA	NA	NA	NA	NA	NA	NA	NA	NA	NA	NA	NA	NA	NA	NA	NA	NA	NA	NA	NA	NA	NA	NA	NA	NA	NA	NA	NA	NA	NA	NA	NA	NA	NA	NA	NA	NA	NA	NA	NA	NA	NA	NA	NA	NA	NA	NA	NA	NA	NA	NA	NA	NA
SM_V7_2	46096325	T	A	Smp_139840	Pancreatic trypsin inhibitor Kunitz domain	Trypsin inhibitor {Sea anemone (Stichodactyla helianthus) [TaxId: 6123]}	76.78	138.6	0/0	0/0	0/1	0/0	0	0	NA	transcript:Smp_139840.1	Pancreatic trypsin inhibitor Kunitz domain	Trypsin inhibitor {Sea anemone (Stichodactyla helianthus) [TaxId: 6123]}	76.78	138.6	transcript:Smp_139840.1	intron_variant	MODIFIER	protein_coding	c.-446+4031T>A	NA	NA	NA	NA	NA	NA	NA	NA	NA	NA	NA	NA	NA	NA	NA	NA	NA	NA	NA	NA	NA	NA	NA	NA	NA	NA	NA	NA	NA	NA	NA	NA	NA	NA	NA	NA	NA	NA	NA	NA	NA	NA	NA	NA	NA	NA	NA	NA	NA	NA	NA	NA	NA	NA	NA	NA	NA	NA	NA	NA	NA	NA	NA	NA	NA	NA	NA	NA	NA	NA	NA	NA	NA	NA	NA	NA	NA	NA	NA	NA	NA	NA	NA	NA	NA	NA	NA	NA	NA	NA	NA	NA	NA	NA	NA	NA	NA	NA	NA	NA	NA	NA	NA	NA	NA	NA	NA	NA	NA	NA	NA	NA	NA	NA	NA	NA	NA	NA	NA	NA	NA	NA	NA	NA	NA	NA	NA	NA	NA	NA	NA	NA	NA	NA	NA	NA	NA	NA	NA
SM_V7_2	46096718	C	A	Smp_139840	Pancreatic trypsin inhibitor Kunitz domain	Trypsin inhibitor {Sea anemone (Stichodactyla helianthus) [TaxId: 6123]}	76.78	138.6	1/1	1/1	1/1	0/1	0	0	NA	transcript:Smp_139840.1	Pancreatic trypsin inhibitor Kunitz domain	Trypsin inhibitor {Sea anemone (Stichodactyla helianthus) [TaxId: 6123]}	76.78	138.6	transcript:Smp_139840.1	intron_variant	MODIFIER	protein_coding	c.-446+4424C>A	NA	NA	NA	NA	NA	NA	NA	NA	NA	NA	NA	NA	NA	NA	NA	NA	NA	NA	NA	NA	NA	NA	NA	NA	NA	NA	NA	NA	NA	NA	NA	NA	NA	NA	NA	NA	NA	NA	NA	NA	NA	NA	NA	NA	NA	NA	NA	NA	NA	NA	NA	NA	NA	NA	NA	NA	NA	NA	NA	NA	NA	NA	NA	NA	NA	NA	NA	NA	NA	NA	NA	NA	NA	NA	NA	NA	NA	NA	NA	NA	NA	NA	NA	NA	NA	NA	NA	NA	NA	NA	NA	NA	NA	NA	NA	NA	NA	NA	NA	NA	NA	NA	NA	NA	NA	NA	NA	NA	NA	NA	NA	NA	NA	NA	NA	NA	NA	NA	NA	NA	NA	NA	NA	NA	NA	NA	NA	NA	NA	NA	NA	NA	NA	NA	NA	NA	NA	NA	NA
SM_V7_2	46096833	A	G	Smp_139840	Pancreatic trypsin inhibitor Kunitz domain	Trypsin inhibitor {Sea anemone (Stichodactyla helianthus) [TaxId: 6123]}	76.78	138.6	0/0	0/0	0/0	0/1	0	0	NA	transcript:Smp_139840.1	Pancreatic trypsin inhibitor Kunitz domain	Trypsin inhibitor {Sea anemone (Stichodactyla helianthus) [TaxId: 6123]}	76.78	138.6	transcript:Smp_139840.1	intron_variant	MODIFIER	protein_coding	c.-446+4539A>G	NA	NA	NA	NA	NA	NA	NA	NA	NA	NA	NA	NA	NA	NA	NA	NA	NA	NA	NA	NA	NA	NA	NA	NA	NA	NA	NA	NA	NA	NA	NA	NA	NA	NA	NA	NA	NA	NA	NA	NA	NA	NA	NA	NA	NA	NA	NA	NA	NA	NA	NA	NA	NA	NA	NA	NA	NA	NA	NA	NA	NA	NA	NA	NA	NA	NA	NA	NA	NA	NA	NA	NA	NA	NA	NA	NA	NA	NA	NA	NA	NA	NA	NA	NA	NA	NA	NA	NA	NA	NA	NA	NA	NA	NA	NA	NA	NA	NA	NA	NA	NA	NA	NA	NA	NA	NA	NA	NA	NA	NA	NA	NA	NA	NA	NA	NA	NA	NA	NA	NA	NA	NA	NA	NA	NA	NA	NA	NA	NA	NA	NA	NA	NA	NA	NA	NA	NA	NA	NA
SM_V7_2	46096846	T	G	Smp_139840	Pancreatic trypsin inhibitor Kunitz domain	Trypsin inhibitor {Sea anemone (Stichodactyla helianthus) [TaxId: 6123]}	76.78	138.6	0/0	0/0	0/0	0/1	0	0	NA	transcript:Smp_139840.1	Pancreatic trypsin inhibitor Kunitz domain	Trypsin inhibitor {Sea anemone (Stichodactyla helianthus) [TaxId: 6123]}	76.78	138.6	transcript:Smp_139840.1	intron_variant	MODIFIER	protein_coding	c.-446+4552T>G	NA	NA	NA	NA	NA	NA	NA	NA	NA	NA	NA	NA	NA	NA	NA	NA	NA	NA	NA	NA	NA	NA	NA	NA	NA	NA	NA	NA	NA	NA	NA	NA	NA	NA	NA	NA	NA	NA	NA	NA	NA	NA	NA	NA	NA	NA	NA	NA	NA	NA	NA	NA	NA	NA	NA	NA	NA	NA	NA	NA	NA	NA	NA	NA	NA	NA	NA	NA	NA	NA	NA	NA	NA	NA	NA	NA	NA	NA	NA	NA	NA	NA	NA	NA	NA	NA	NA	NA	NA	NA	NA	NA	NA	NA	NA	NA	NA	NA	NA	NA	NA	NA	NA	NA	NA	NA	NA	NA	NA	NA	NA	NA	NA	NA	NA	NA	NA	NA	NA	NA	NA	NA	NA	NA	NA	NA	NA	NA	NA	NA	NA	NA	NA	NA	NA	NA	NA	NA	NA
SM_V7_2	46096875	T	C	Smp_139840	Pancreatic trypsin inhibitor Kunitz domain	Trypsin inhibitor {Sea anemone (Stichodactyla helianthus) [TaxId: 6123]}	76.78	138.6	0/0	0/0	0/0	0/1	0	0	NA	transcript:Smp_139840.1	Pancreatic trypsin inhibitor Kunitz domain	Trypsin inhibitor {Sea anemone (Stichodactyla helianthus) [TaxId: 6123]}	76.78	138.6	transcript:Smp_139840.1	intron_variant	MODIFIER	protein_coding	c.-446+4581T>C	NA	NA	NA	NA	NA	NA	NA	NA	NA	NA	NA	NA	NA	NA	NA	NA	NA	NA	NA	NA	NA	NA	NA	NA	NA	NA	NA	NA	NA	NA	NA	NA	NA	NA	NA	NA	NA	NA	NA	NA	NA	NA	NA	NA	NA	NA	NA	NA	NA	NA	NA	NA	NA	NA	NA	NA	NA	NA	NA	NA	NA	NA	NA	NA	NA	NA	NA	NA	NA	NA	NA	NA	NA	NA	NA	NA	NA	NA	NA	NA	NA	NA	NA	NA	NA	NA	NA	NA	NA	NA	NA	NA	NA	NA	NA	NA	NA	NA	NA	NA	NA	NA	NA	NA	NA	NA	NA	NA	NA	NA	NA	NA	NA	NA	NA	NA	NA	NA	NA	NA	NA	NA	NA	NA	NA	NA	NA	NA	NA	NA	NA	NA	NA	NA	NA	NA	NA	NA	NA
SM_V7_2	46096886	T	G	Smp_139840	Pancreatic trypsin inhibitor Kunitz domain	Trypsin inhibitor {Sea anemone (Stichodactyla helianthus) [TaxId: 6123]}	76.78	138.6	0/0	0/0	0/0	0/1	0	0	NA	transcript:Smp_139840.1	Pancreatic trypsin inhibitor Kunitz domain	Trypsin inhibitor {Sea anemone (Stichodactyla helianthus) [TaxId: 6123]}	76.78	138.6	transcript:Smp_139840.1	intron_variant	MODIFIER	protein_coding	c.-446+4592T>G	NA	NA	NA	NA	NA	NA	NA	NA	NA	NA	NA	NA	NA	NA	NA	NA	NA	NA	NA	NA	NA	NA	NA	NA	NA	NA	NA	NA	NA	NA	NA	NA	NA	NA	NA	NA	NA	NA	NA	NA	NA	NA	NA	NA	NA	NA	NA	NA	NA	NA	NA	NA	NA	NA	NA	NA	NA	NA	NA	NA	NA	NA	NA	NA	NA	NA	NA	NA	NA	NA	NA	NA	NA	NA	NA	NA	NA	NA	NA	NA	NA	NA	NA	NA	NA	NA	NA	NA	NA	NA	NA	NA	NA	NA	NA	NA	NA	NA	NA	NA	NA	NA	NA	NA	NA	NA	NA	NA	NA	NA	NA	NA	NA	NA	NA	NA	NA	NA	NA	NA	NA	NA	NA	NA	NA	NA	NA	NA	NA	NA	NA	NA	NA	NA	NA	NA	NA	NA	NA
SM_V7_2	46096913	C	T	Smp_139840	Pancreatic trypsin inhibitor Kunitz domain	Trypsin inhibitor {Sea anemone (Stichodactyla helianthus) [TaxId: 6123]}	76.78	138.6	0/0	0/0	0/0	0/1	0	0	NA	transcript:Smp_139840.1	Pancreatic trypsin inhibitor Kunitz domain	Trypsin inhibitor {Sea anemone (Stichodactyla helianthus) [TaxId: 6123]}	76.78	138.6	transcript:Smp_139840.1	intron_variant	MODIFIER	protein_coding	c.-446+4619C>T	NA	NA	NA	NA	NA	NA	NA	NA	NA	NA	NA	NA	NA	NA	NA	NA	NA	NA	NA	NA	NA	NA	NA	NA	NA	NA	NA	NA	NA	NA	NA	NA	NA	NA	NA	NA	NA	NA	NA	NA	NA	NA	NA	NA	NA	NA	NA	NA	NA	NA	NA	NA	NA	NA	NA	NA	NA	NA	NA	NA	NA	NA	NA	NA	NA	NA	NA	NA	NA	NA	NA	NA	NA	NA	NA	NA	NA	NA	NA	NA	NA	NA	NA	NA	NA	NA	NA	NA	NA	NA	NA	NA	NA	NA	NA	NA	NA	NA	NA	NA	NA	NA	NA	NA	NA	NA	NA	NA	NA	NA	NA	NA	NA	NA	NA	NA	NA	NA	NA	NA	NA	NA	NA	NA	NA	NA	NA	NA	NA	NA	NA	NA	NA	NA	NA	NA	NA	NA	NA
SM_V7_2	46096942	A	G	Smp_139840	Pancreatic trypsin inhibitor Kunitz domain	Trypsin inhibitor {Sea anemone (Stichodactyla helianthus) [TaxId: 6123]}	76.78	138.6	0/0	0/0	0/0	0|1	0	0	NA	transcript:Smp_139840.1	Pancreatic trypsin inhibitor Kunitz domain	Trypsin inhibitor {Sea anemone (Stichodactyla helianthus) [TaxId: 6123]}	76.78	138.6	transcript:Smp_139840.1	intron_variant	MODIFIER	protein_coding	c.-446+4648A>G	NA	NA	NA	NA	NA	NA	NA	NA	NA	NA	NA	NA	NA	NA	NA	NA	NA	NA	NA	NA	NA	NA	NA	NA	NA	NA	NA	NA	NA	NA	NA	NA	NA	NA	NA	NA	NA	NA	NA	NA	NA	NA	NA	NA	NA	NA	NA	NA	NA	NA	NA	NA	NA	NA	NA	NA	NA	NA	NA	NA	NA	NA	NA	NA	NA	NA	NA	NA	NA	NA	NA	NA	NA	NA	NA	NA	NA	NA	NA	NA	NA	NA	NA	NA	NA	NA	NA	NA	NA	NA	NA	NA	NA	NA	NA	NA	NA	NA	NA	NA	NA	NA	NA	NA	NA	NA	NA	NA	NA	NA	NA	NA	NA	NA	NA	NA	NA	NA	NA	NA	NA	NA	NA	NA	NA	NA	NA	NA	NA	NA	NA	NA	NA	NA	NA	NA	NA	NA	NA
SM_V7_2	46096943	G	A	Smp_139840	Pancreatic trypsin inhibitor Kunitz domain	Trypsin inhibitor {Sea anemone (Stichodactyla helianthus) [TaxId: 6123]}	76.78	138.6	0/0	0/0	0/0	0|1	0	0	NA	transcript:Smp_139840.1	Pancreatic trypsin inhibitor Kunitz domain	Trypsin inhibitor {Sea anemone (Stichodactyla helianthus) [TaxId: 6123]}	76.78	138.6	transcript:Smp_139840.1	intron_variant	MODIFIER	protein_coding	c.-446+4649G>A	NA	NA	NA	NA	NA	NA	NA	NA	NA	NA	NA	NA	NA	NA	NA	NA	NA	NA	NA	NA	NA	NA	NA	NA	NA	NA	NA	NA	NA	NA	NA	NA	NA	NA	NA	NA	NA	NA	NA	NA	NA	NA	NA	NA	NA	NA	NA	NA	NA	NA	NA	NA	NA	NA	NA	NA	NA	NA	NA	NA	NA	NA	NA	NA	NA	NA	NA	NA	NA	NA	NA	NA	NA	NA	NA	NA	NA	NA	NA	NA	NA	NA	NA	NA	NA	NA	NA	NA	NA	NA	NA	NA	NA	NA	NA	NA	NA	NA	NA	NA	NA	NA	NA	NA	NA	NA	NA	NA	NA	NA	NA	NA	NA	NA	NA	NA	NA	NA	NA	NA	NA	NA	NA	NA	NA	NA	NA	NA	NA	NA	NA	NA	NA	NA	NA	NA	NA	NA	NA
SM_V7_2	46097030	G	A	Smp_139840	Pancreatic trypsin inhibitor Kunitz domain	Trypsin inhibitor {Sea anemone (Stichodactyla helianthus) [TaxId: 6123]}	76.78	138.6	1/1	1/1	1/1	0/1	0	0	NA	transcript:Smp_139840.1	Pancreatic trypsin inhibitor Kunitz domain	Trypsin inhibitor {Sea anemone (Stichodactyla helianthus) [TaxId: 6123]}	76.78	138.6	transcript:Smp_139840.1	intron_variant	MODIFIER	protein_coding	c.-446+4736G>A	NA	NA	NA	NA	NA	NA	NA	NA	NA	NA	NA	NA	NA	NA	NA	NA	NA	NA	NA	NA	NA	NA	NA	NA	NA	NA	NA	NA	NA	NA	NA	NA	NA	NA	NA	NA	NA	NA	NA	NA	NA	NA	NA	NA	NA	NA	NA	NA	NA	NA	NA	NA	NA	NA	NA	NA	NA	NA	NA	NA	NA	NA	NA	NA	NA	NA	NA	NA	NA	NA	NA	NA	NA	NA	NA	NA	NA	NA	NA	NA	NA	NA	NA	NA	NA	NA	NA	NA	NA	NA	NA	NA	NA	NA	NA	NA	NA	NA	NA	NA	NA	NA	NA	NA	NA	NA	NA	NA	NA	NA	NA	NA	NA	NA	NA	NA	NA	NA	NA	NA	NA	NA	NA	NA	NA	NA	NA	NA	NA	NA	NA	NA	NA	NA	NA	NA	NA	NA	NA
SM_V7_2	46097091	T	G	Smp_139840	Pancreatic trypsin inhibitor Kunitz domain	Trypsin inhibitor {Sea anemone (Stichodactyla helianthus) [TaxId: 6123]}	76.78	138.6	0/0	0/0	0/0	0|1	0	0	NA	transcript:Smp_139840.1	Pancreatic trypsin inhibitor Kunitz domain	Trypsin inhibitor {Sea anemone (Stichodactyla helianthus) [TaxId: 6123]}	76.78	138.6	transcript:Smp_139840.1	intron_variant	MODIFIER	protein_coding	c.-446+4797T>G	NA	NA	NA	NA	NA	NA	NA	NA	NA	NA	NA	NA	NA	NA	NA	NA	NA	NA	NA	NA	NA	NA	NA	NA	NA	NA	NA	NA	NA	NA	NA	NA	NA	NA	NA	NA	NA	NA	NA	NA	NA	NA	NA	NA	NA	NA	NA	NA	NA	NA	NA	NA	NA	NA	NA	NA	NA	NA	NA	NA	NA	NA	NA	NA	NA	NA	NA	NA	NA	NA	NA	NA	NA	NA	NA	NA	NA	NA	NA	NA	NA	NA	NA	NA	NA	NA	NA	NA	NA	NA	NA	NA	NA	NA	NA	NA	NA	NA	NA	NA	NA	NA	NA	NA	NA	NA	NA	NA	NA	NA	NA	NA	NA	NA	NA	NA	NA	NA	NA	NA	NA	NA	NA	NA	NA	NA	NA	NA	NA	NA	NA	NA	NA	NA	NA	NA	NA	NA	NA
SM_V7_2	46097110	T	G	Smp_139840	Pancreatic trypsin inhibitor Kunitz domain	Trypsin inhibitor {Sea anemone (Stichodactyla helianthus) [TaxId: 6123]}	76.78	138.6	0/0	0/0	0/0	0|1	0	0	NA	transcript:Smp_139840.1	Pancreatic trypsin inhibitor Kunitz domain	Trypsin inhibitor {Sea anemone (Stichodactyla helianthus) [TaxId: 6123]}	76.78	138.6	transcript:Smp_139840.1	intron_variant	MODIFIER	protein_coding	c.-446+4816T>G	NA	NA	NA	NA	NA	NA	NA	NA	NA	NA	NA	NA	NA	NA	NA	NA	NA	NA	NA	NA	NA	NA	NA	NA	NA	NA	NA	NA	NA	NA	NA	NA	NA	NA	NA	NA	NA	NA	NA	NA	NA	NA	NA	NA	NA	NA	NA	NA	NA	NA	NA	NA	NA	NA	NA	NA	NA	NA	NA	NA	NA	NA	NA	NA	NA	NA	NA	NA	NA	NA	NA	NA	NA	NA	NA	NA	NA	NA	NA	NA	NA	NA	NA	NA	NA	NA	NA	NA	NA	NA	NA	NA	NA	NA	NA	NA	NA	NA	NA	NA	NA	NA	NA	NA	NA	NA	NA	NA	NA	NA	NA	NA	NA	NA	NA	NA	NA	NA	NA	NA	NA	NA	NA	NA	NA	NA	NA	NA	NA	NA	NA	NA	NA	NA	NA	NA	NA	NA	NA
SM_V7_2	46097153	C	T,G	Smp_139840	Pancreatic trypsin inhibitor Kunitz domain	Trypsin inhibitor {Sea anemone (Stichodactyla helianthus) [TaxId: 6123]}	76.78	138.6	0/0	0/0	0/0	0/1	0	0	NA	transcript:Smp_139840.1	Pancreatic trypsin inhibitor Kunitz domain	Trypsin inhibitor {Sea anemone (Stichodactyla helianthus) [TaxId: 6123]}	76.78	138.6	transcript:Smp_139840.1	intron_variant	MODIFIER	protein_coding	c.-446+4859C>G	NA	transcript:Smp_139840.1	Pancreatic trypsin inhibitor Kunitz domain	Trypsin inhibitor {Sea anemone (Stichodactyla helianthus) [TaxId: 6123]}	76.78	138.6	transcript:Smp_139840.1	intron_variant	MODIFIER	protein_coding	c.-446+4859C>T	NA	NA	NA	NA	NA	NA	NA	NA	NA	NA	NA	NA	NA	NA	NA	NA	NA	NA	NA	NA	NA	NA	NA	NA	NA	NA	NA	NA	NA	NA	NA	NA	NA	NA	NA	NA	NA	NA	NA	NA	NA	NA	NA	NA	NA	NA	NA	NA	NA	NA	NA	NA	NA	NA	NA	NA	NA	NA	NA	NA	NA	NA	NA	NA	NA	NA	NA	NA	NA	NA	NA	NA	NA	NA	NA	NA	NA	NA	NA	NA	NA	NA	NA	NA	NA	NA	NA	NA	NA	NA	NA	NA	NA	NA	NA	NA	NA	NA	NA	NA	NA	NA	NA	NA	NA	NA	NA	NA	NA	NA	NA	NA	NA	NA	NA	NA	NA	NA	NA	NA	NA	NA	NA	NA	NA	NA	NA	NA
SM_V7_2	46097196	A	G	Smp_139840	Pancreatic trypsin inhibitor Kunitz domain	Trypsin inhibitor {Sea anemone (Stichodactyla helianthus) [TaxId: 6123]}	76.78	138.6	0/0	0/0	0/0	0/1	0	0	NA	transcript:Smp_139840.1	Pancreatic trypsin inhibitor Kunitz domain	Trypsin inhibitor {Sea anemone (Stichodactyla helianthus) [TaxId: 6123]}	76.78	138.6	transcript:Smp_139840.1	intron_variant	MODIFIER	protein_coding	c.-446+4902A>G	NA	NA	NA	NA	NA	NA	NA	NA	NA	NA	NA	NA	NA	NA	NA	NA	NA	NA	NA	NA	NA	NA	NA	NA	NA	NA	NA	NA	NA	NA	NA	NA	NA	NA	NA	NA	NA	NA	NA	NA	NA	NA	NA	NA	NA	NA	NA	NA	NA	NA	NA	NA	NA	NA	NA	NA	NA	NA	NA	NA	NA	NA	NA	NA	NA	NA	NA	NA	NA	NA	NA	NA	NA	NA	NA	NA	NA	NA	NA	NA	NA	NA	NA	NA	NA	NA	NA	NA	NA	NA	NA	NA	NA	NA	NA	NA	NA	NA	NA	NA	NA	NA	NA	NA	NA	NA	NA	NA	NA	NA	NA	NA	NA	NA	NA	NA	NA	NA	NA	NA	NA	NA	NA	NA	NA	NA	NA	NA	NA	NA	NA	NA	NA	NA	NA	NA	NA	NA	NA
SM_V7_2	46097253	G	A	Smp_139840	Pancreatic trypsin inhibitor Kunitz domain	Trypsin inhibitor {Sea anemone (Stichodactyla helianthus) [TaxId: 6123]}	76.78	138.6	1/1	1/1	1/1	0/1	0	0	NA	transcript:Smp_139840.1	Pancreatic trypsin inhibitor Kunitz domain	Trypsin inhibitor {Sea anemone (Stichodactyla helianthus) [TaxId: 6123]}	76.78	138.6	transcript:Smp_139840.1	intron_variant	MODIFIER	protein_coding	c.-445-4846G>A	NA	NA	NA	NA	NA	NA	NA	NA	NA	NA	NA	NA	NA	NA	NA	NA	NA	NA	NA	NA	NA	NA	NA	NA	NA	NA	NA	NA	NA	NA	NA	NA	NA	NA	NA	NA	NA	NA	NA	NA	NA	NA	NA	NA	NA	NA	NA	NA	NA	NA	NA	NA	NA	NA	NA	NA	NA	NA	NA	NA	NA	NA	NA	NA	NA	NA	NA	NA	NA	NA	NA	NA	NA	NA	NA	NA	NA	NA	NA	NA	NA	NA	NA	NA	NA	NA	NA	NA	NA	NA	NA	NA	NA	NA	NA	NA	NA	NA	NA	NA	NA	NA	NA	NA	NA	NA	NA	NA	NA	NA	NA	NA	NA	NA	NA	NA	NA	NA	NA	NA	NA	NA	NA	NA	NA	NA	NA	NA	NA	NA	NA	NA	NA	NA	NA	NA	NA	NA	NA
SM_V7_2	46097324	A	G	Smp_139840	Pancreatic trypsin inhibitor Kunitz domain	Trypsin inhibitor {Sea anemone (Stichodactyla helianthus) [TaxId: 6123]}	76.78	138.6	0/0	0/0	0/0	0/1	0	0	NA	transcript:Smp_139840.1	Pancreatic trypsin inhibitor Kunitz domain	Trypsin inhibitor {Sea anemone (Stichodactyla helianthus) [TaxId: 6123]}	76.78	138.6	transcript:Smp_139840.1	intron_variant	MODIFIER	protein_coding	c.-445-4775A>G	NA	NA	NA	NA	NA	NA	NA	NA	NA	NA	NA	NA	NA	NA	NA	NA	NA	NA	NA	NA	NA	NA	NA	NA	NA	NA	NA	NA	NA	NA	NA	NA	NA	NA	NA	NA	NA	NA	NA	NA	NA	NA	NA	NA	NA	NA	NA	NA	NA	NA	NA	NA	NA	NA	NA	NA	NA	NA	NA	NA	NA	NA	NA	NA	NA	NA	NA	NA	NA	NA	NA	NA	NA	NA	NA	NA	NA	NA	NA	NA	NA	NA	NA	NA	NA	NA	NA	NA	NA	NA	NA	NA	NA	NA	NA	NA	NA	NA	NA	NA	NA	NA	NA	NA	NA	NA	NA	NA	NA	NA	NA	NA	NA	NA	NA	NA	NA	NA	NA	NA	NA	NA	NA	NA	NA	NA	NA	NA	NA	NA	NA	NA	NA	NA	NA	NA	NA	NA	NA
SM_V7_2	46097337	G	A	Smp_139840	Pancreatic trypsin inhibitor Kunitz domain	Trypsin inhibitor {Sea anemone (Stichodactyla helianthus) [TaxId: 6123]}	76.78	138.6	0/0	0/0	0/0	0/1	0	0	NA	transcript:Smp_139840.1	Pancreatic trypsin inhibitor Kunitz domain	Trypsin inhibitor {Sea anemone (Stichodactyla helianthus) [TaxId: 6123]}	76.78	138.6	transcript:Smp_139840.1	intron_variant	MODIFIER	protein_coding	c.-445-4762G>A	NA	NA	NA	NA	NA	NA	NA	NA	NA	NA	NA	NA	NA	NA	NA	NA	NA	NA	NA	NA	NA	NA	NA	NA	NA	NA	NA	NA	NA	NA	NA	NA	NA	NA	NA	NA	NA	NA	NA	NA	NA	NA	NA	NA	NA	NA	NA	NA	NA	NA	NA	NA	NA	NA	NA	NA	NA	NA	NA	NA	NA	NA	NA	NA	NA	NA	NA	NA	NA	NA	NA	NA	NA	NA	NA	NA	NA	NA	NA	NA	NA	NA	NA	NA	NA	NA	NA	NA	NA	NA	NA	NA	NA	NA	NA	NA	NA	NA	NA	NA	NA	NA	NA	NA	NA	NA	NA	NA	NA	NA	NA	NA	NA	NA	NA	NA	NA	NA	NA	NA	NA	NA	NA	NA	NA	NA	NA	NA	NA	NA	NA	NA	NA	NA	NA	NA	NA	NA	NA
SM_V7_2	46097349	A	G	Smp_139840	Pancreatic trypsin inhibitor Kunitz domain	Trypsin inhibitor {Sea anemone (Stichodactyla helianthus) [TaxId: 6123]}	76.78	138.6	0/0	0/0	0/0	0|1	0	0	NA	transcript:Smp_139840.1	Pancreatic trypsin inhibitor Kunitz domain	Trypsin inhibitor {Sea anemone (Stichodactyla helianthus) [TaxId: 6123]}	76.78	138.6	transcript:Smp_139840.1	intron_variant	MODIFIER	protein_coding	c.-445-4750A>G	NA	NA	NA	NA	NA	NA	NA	NA	NA	NA	NA	NA	NA	NA	NA	NA	NA	NA	NA	NA	NA	NA	NA	NA	NA	NA	NA	NA	NA	NA	NA	NA	NA	NA	NA	NA	NA	NA	NA	NA	NA	NA	NA	NA	NA	NA	NA	NA	NA	NA	NA	NA	NA	NA	NA	NA	NA	NA	NA	NA	NA	NA	NA	NA	NA	NA	NA	NA	NA	NA	NA	NA	NA	NA	NA	NA	NA	NA	NA	NA	NA	NA	NA	NA	NA	NA	NA	NA	NA	NA	NA	NA	NA	NA	NA	NA	NA	NA	NA	NA	NA	NA	NA	NA	NA	NA	NA	NA	NA	NA	NA	NA	NA	NA	NA	NA	NA	NA	NA	NA	NA	NA	NA	NA	NA	NA	NA	NA	NA	NA	NA	NA	NA	NA	NA	NA	NA	NA	NA
SM_V7_2	46097355	G	A	Smp_139840	Pancreatic trypsin inhibitor Kunitz domain	Trypsin inhibitor {Sea anemone (Stichodactyla helianthus) [TaxId: 6123]}	76.78	138.6	0/0	0/0	0/0	0|1	0	0	NA	transcript:Smp_139840.1	Pancreatic trypsin inhibitor Kunitz domain	Trypsin inhibitor {Sea anemone (Stichodactyla helianthus) [TaxId: 6123]}	76.78	138.6	transcript:Smp_139840.1	intron_variant	MODIFIER	protein_coding	c.-445-4744G>A	NA	NA	NA	NA	NA	NA	NA	NA	NA	NA	NA	NA	NA	NA	NA	NA	NA	NA	NA	NA	NA	NA	NA	NA	NA	NA	NA	NA	NA	NA	NA	NA	NA	NA	NA	NA	NA	NA	NA	NA	NA	NA	NA	NA	NA	NA	NA	NA	NA	NA	NA	NA	NA	NA	NA	NA	NA	NA	NA	NA	NA	NA	NA	NA	NA	NA	NA	NA	NA	NA	NA	NA	NA	NA	NA	NA	NA	NA	NA	NA	NA	NA	NA	NA	NA	NA	NA	NA	NA	NA	NA	NA	NA	NA	NA	NA	NA	NA	NA	NA	NA	NA	NA	NA	NA	NA	NA	NA	NA	NA	NA	NA	NA	NA	NA	NA	NA	NA	NA	NA	NA	NA	NA	NA	NA	NA	NA	NA	NA	NA	NA	NA	NA	NA	NA	NA	NA	NA	NA
SM_V7_2	46097360	T	A	Smp_139840	Pancreatic trypsin inhibitor Kunitz domain	Trypsin inhibitor {Sea anemone (Stichodactyla helianthus) [TaxId: 6123]}	76.78	138.6	0/0	0/0	0/0	0|1	0	0	NA	transcript:Smp_139840.1	Pancreatic trypsin inhibitor Kunitz domain	Trypsin inhibitor {Sea anemone (Stichodactyla helianthus) [TaxId: 6123]}	76.78	138.6	transcript:Smp_139840.1	intron_variant	MODIFIER	protein_coding	c.-445-4739T>A	NA	NA	NA	NA	NA	NA	NA	NA	NA	NA	NA	NA	NA	NA	NA	NA	NA	NA	NA	NA	NA	NA	NA	NA	NA	NA	NA	NA	NA	NA	NA	NA	NA	NA	NA	NA	NA	NA	NA	NA	NA	NA	NA	NA	NA	NA	NA	NA	NA	NA	NA	NA	NA	NA	NA	NA	NA	NA	NA	NA	NA	NA	NA	NA	NA	NA	NA	NA	NA	NA	NA	NA	NA	NA	NA	NA	NA	NA	NA	NA	NA	NA	NA	NA	NA	NA	NA	NA	NA	NA	NA	NA	NA	NA	NA	NA	NA	NA	NA	NA	NA	NA	NA	NA	NA	NA	NA	NA	NA	NA	NA	NA	NA	NA	NA	NA	NA	NA	NA	NA	NA	NA	NA	NA	NA	NA	NA	NA	NA	NA	NA	NA	NA	NA	NA	NA	NA	NA	NA
SM_V7_2	46097370	G	C,A	Smp_139840	Pancreatic trypsin inhibitor Kunitz domain	Trypsin inhibitor {Sea anemone (Stichodactyla helianthus) [TaxId: 6123]}	76.78	138.6	0/0	0/0	0/0	0|1	0	0	NA	transcript:Smp_139840.1	Pancreatic trypsin inhibitor Kunitz domain	Trypsin inhibitor {Sea anemone (Stichodactyla helianthus) [TaxId: 6123]}	76.78	138.6	transcript:Smp_139840.1	intron_variant	MODIFIER	protein_coding	c.-445-4729G>A	NA	transcript:Smp_139840.1	Pancreatic trypsin inhibitor Kunitz domain	Trypsin inhibitor {Sea anemone (Stichodactyla helianthus) [TaxId: 6123]}	76.78	138.6	transcript:Smp_139840.1	intron_variant	MODIFIER	protein_coding	c.-445-4729G>C	NA	NA	NA	NA	NA	NA	NA	NA	NA	NA	NA	NA	NA	NA	NA	NA	NA	NA	NA	NA	NA	NA	NA	NA	NA	NA	NA	NA	NA	NA	NA	NA	NA	NA	NA	NA	NA	NA	NA	NA	NA	NA	NA	NA	NA	NA	NA	NA	NA	NA	NA	NA	NA	NA	NA	NA	NA	NA	NA	NA	NA	NA	NA	NA	NA	NA	NA	NA	NA	NA	NA	NA	NA	NA	NA	NA	NA	NA	NA	NA	NA	NA	NA	NA	NA	NA	NA	NA	NA	NA	NA	NA	NA	NA	NA	NA	NA	NA	NA	NA	NA	NA	NA	NA	NA	NA	NA	NA	NA	NA	NA	NA	NA	NA	NA	NA	NA	NA	NA	NA	NA	NA	NA	NA	NA	NA	NA	NA
SM_V7_2	46097408	G	A	Smp_139840	Pancreatic trypsin inhibitor Kunitz domain	Trypsin inhibitor {Sea anemone (Stichodactyla helianthus) [TaxId: 6123]}	76.78	138.6	0/0	0/0	0/0	0/1	0	0	NA	transcript:Smp_139840.1	Pancreatic trypsin inhibitor Kunitz domain	Trypsin inhibitor {Sea anemone (Stichodactyla helianthus) [TaxId: 6123]}	76.78	138.6	transcript:Smp_139840.1	intron_variant	MODIFIER	protein_coding	c.-445-4691G>A	NA	NA	NA	NA	NA	NA	NA	NA	NA	NA	NA	NA	NA	NA	NA	NA	NA	NA	NA	NA	NA	NA	NA	NA	NA	NA	NA	NA	NA	NA	NA	NA	NA	NA	NA	NA	NA	NA	NA	NA	NA	NA	NA	NA	NA	NA	NA	NA	NA	NA	NA	NA	NA	NA	NA	NA	NA	NA	NA	NA	NA	NA	NA	NA	NA	NA	NA	NA	NA	NA	NA	NA	NA	NA	NA	NA	NA	NA	NA	NA	NA	NA	NA	NA	NA	NA	NA	NA	NA	NA	NA	NA	NA	NA	NA	NA	NA	NA	NA	NA	NA	NA	NA	NA	NA	NA	NA	NA	NA	NA	NA	NA	NA	NA	NA	NA	NA	NA	NA	NA	NA	NA	NA	NA	NA	NA	NA	NA	NA	NA	NA	NA	NA	NA	NA	NA	NA	NA	NA
SM_V7_2	46097480	T	A	Smp_139840	Pancreatic trypsin inhibitor Kunitz domain	Trypsin inhibitor {Sea anemone (Stichodactyla helianthus) [TaxId: 6123]}	76.78	138.6	1/1	1/1	1/1	0/1	0	0	NA	transcript:Smp_139840.1	Pancreatic trypsin inhibitor Kunitz domain	Trypsin inhibitor {Sea anemone (Stichodactyla helianthus) [TaxId: 6123]}	76.78	138.6	transcript:Smp_139840.1	intron_variant	MODIFIER	protein_coding	c.-445-4619T>A	NA	NA	NA	NA	NA	NA	NA	NA	NA	NA	NA	NA	NA	NA	NA	NA	NA	NA	NA	NA	NA	NA	NA	NA	NA	NA	NA	NA	NA	NA	NA	NA	NA	NA	NA	NA	NA	NA	NA	NA	NA	NA	NA	NA	NA	NA	NA	NA	NA	NA	NA	NA	NA	NA	NA	NA	NA	NA	NA	NA	NA	NA	NA	NA	NA	NA	NA	NA	NA	NA	NA	NA	NA	NA	NA	NA	NA	NA	NA	NA	NA	NA	NA	NA	NA	NA	NA	NA	NA	NA	NA	NA	NA	NA	NA	NA	NA	NA	NA	NA	NA	NA	NA	NA	NA	NA	NA	NA	NA	NA	NA	NA	NA	NA	NA	NA	NA	NA	NA	NA	NA	NA	NA	NA	NA	NA	NA	NA	NA	NA	NA	NA	NA	NA	NA	NA	NA	NA	NA
SM_V7_2	46097509	G	A	Smp_139840	Pancreatic trypsin inhibitor Kunitz domain	Trypsin inhibitor {Sea anemone (Stichodactyla helianthus) [TaxId: 6123]}	76.78	138.6	0/0	0/0	0/0	0/1	0	0	NA	transcript:Smp_139840.1	Pancreatic trypsin inhibitor Kunitz domain	Trypsin inhibitor {Sea anemone (Stichodactyla helianthus) [TaxId: 6123]}	76.78	138.6	transcript:Smp_139840.1	intron_variant	MODIFIER	protein_coding	c.-445-4590G>A	NA	NA	NA	NA	NA	NA	NA	NA	NA	NA	NA	NA	NA	NA	NA	NA	NA	NA	NA	NA	NA	NA	NA	NA	NA	NA	NA	NA	NA	NA	NA	NA	NA	NA	NA	NA	NA	NA	NA	NA	NA	NA	NA	NA	NA	NA	NA	NA	NA	NA	NA	NA	NA	NA	NA	NA	NA	NA	NA	NA	NA	NA	NA	NA	NA	NA	NA	NA	NA	NA	NA	NA	NA	NA	NA	NA	NA	NA	NA	NA	NA	NA	NA	NA	NA	NA	NA	NA	NA	NA	NA	NA	NA	NA	NA	NA	NA	NA	NA	NA	NA	NA	NA	NA	NA	NA	NA	NA	NA	NA	NA	NA	NA	NA	NA	NA	NA	NA	NA	NA	NA	NA	NA	NA	NA	NA	NA	NA	NA	NA	NA	NA	NA	NA	NA	NA	NA	NA	NA
SM_V7_2	46097535	C	G	Smp_139840	Pancreatic trypsin inhibitor Kunitz domain	Trypsin inhibitor {Sea anemone (Stichodactyla helianthus) [TaxId: 6123]}	76.78	138.6	1/1	1/1	1/1	0/1	0	0	NA	transcript:Smp_139840.1	Pancreatic trypsin inhibitor Kunitz domain	Trypsin inhibitor {Sea anemone (Stichodactyla helianthus) [TaxId: 6123]}	76.78	138.6	transcript:Smp_139840.1	intron_variant	MODIFIER	protein_coding	c.-445-4564C>G	NA	NA	NA	NA	NA	NA	NA	NA	NA	NA	NA	NA	NA	NA	NA	NA	NA	NA	NA	NA	NA	NA	NA	NA	NA	NA	NA	NA	NA	NA	NA	NA	NA	NA	NA	NA	NA	NA	NA	NA	NA	NA	NA	NA	NA	NA	NA	NA	NA	NA	NA	NA	NA	NA	NA	NA	NA	NA	NA	NA	NA	NA	NA	NA	NA	NA	NA	NA	NA	NA	NA	NA	NA	NA	NA	NA	NA	NA	NA	NA	NA	NA	NA	NA	NA	NA	NA	NA	NA	NA	NA	NA	NA	NA	NA	NA	NA	NA	NA	NA	NA	NA	NA	NA	NA	NA	NA	NA	NA	NA	NA	NA	NA	NA	NA	NA	NA	NA	NA	NA	NA	NA	NA	NA	NA	NA	NA	NA	NA	NA	NA	NA	NA	NA	NA	NA	NA	NA	NA
SM_V7_2	46097546	G	A	Smp_139840	Pancreatic trypsin inhibitor Kunitz domain	Trypsin inhibitor {Sea anemone (Stichodactyla helianthus) [TaxId: 6123]}	76.78	138.6	0/0	0/0	0/0	0|1	0	0	NA	transcript:Smp_139840.1	Pancreatic trypsin inhibitor Kunitz domain	Trypsin inhibitor {Sea anemone (Stichodactyla helianthus) [TaxId: 6123]}	76.78	138.6	transcript:Smp_139840.1	intron_variant	MODIFIER	protein_coding	c.-445-4553G>A	NA	NA	NA	NA	NA	NA	NA	NA	NA	NA	NA	NA	NA	NA	NA	NA	NA	NA	NA	NA	NA	NA	NA	NA	NA	NA	NA	NA	NA	NA	NA	NA	NA	NA	NA	NA	NA	NA	NA	NA	NA	NA	NA	NA	NA	NA	NA	NA	NA	NA	NA	NA	NA	NA	NA	NA	NA	NA	NA	NA	NA	NA	NA	NA	NA	NA	NA	NA	NA	NA	NA	NA	NA	NA	NA	NA	NA	NA	NA	NA	NA	NA	NA	NA	NA	NA	NA	NA	NA	NA	NA	NA	NA	NA	NA	NA	NA	NA	NA	NA	NA	NA	NA	NA	NA	NA	NA	NA	NA	NA	NA	NA	NA	NA	NA	NA	NA	NA	NA	NA	NA	NA	NA	NA	NA	NA	NA	NA	NA	NA	NA	NA	NA	NA	NA	NA	NA	NA	NA
SM_V7_2	46097552	C	G	Smp_139840	Pancreatic trypsin inhibitor Kunitz domain	Trypsin inhibitor {Sea anemone (Stichodactyla helianthus) [TaxId: 6123]}	76.78	138.6	0/0	0/0	0/0	0|1	0	0	NA	transcript:Smp_139840.1	Pancreatic trypsin inhibitor Kunitz domain	Trypsin inhibitor {Sea anemone (Stichodactyla helianthus) [TaxId: 6123]}	76.78	138.6	transcript:Smp_139840.1	intron_variant	MODIFIER	protein_coding	c.-445-4547C>G	NA	NA	NA	NA	NA	NA	NA	NA	NA	NA	NA	NA	NA	NA	NA	NA	NA	NA	NA	NA	NA	NA	NA	NA	NA	NA	NA	NA	NA	NA	NA	NA	NA	NA	NA	NA	NA	NA	NA	NA	NA	NA	NA	NA	NA	NA	NA	NA	NA	NA	NA	NA	NA	NA	NA	NA	NA	NA	NA	NA	NA	NA	NA	NA	NA	NA	NA	NA	NA	NA	NA	NA	NA	NA	NA	NA	NA	NA	NA	NA	NA	NA	NA	NA	NA	NA	NA	NA	NA	NA	NA	NA	NA	NA	NA	NA	NA	NA	NA	NA	NA	NA	NA	NA	NA	NA	NA	NA	NA	NA	NA	NA	NA	NA	NA	NA	NA	NA	NA	NA	NA	NA	NA	NA	NA	NA	NA	NA	NA	NA	NA	NA	NA	NA	NA	NA	NA	NA	NA
SM_V7_2	46097619	C	A	Smp_139840	Pancreatic trypsin inhibitor Kunitz domain	Trypsin inhibitor {Sea anemone (Stichodactyla helianthus) [TaxId: 6123]}	76.78	138.6	0/0	0/0	0/0	0/1	0	0	NA	transcript:Smp_139840.1	Pancreatic trypsin inhibitor Kunitz domain	Trypsin inhibitor {Sea anemone (Stichodactyla helianthus) [TaxId: 6123]}	76.78	138.6	transcript:Smp_139840.1	intron_variant	MODIFIER	protein_coding	c.-445-4480C>A	NA	NA	NA	NA	NA	NA	NA	NA	NA	NA	NA	NA	NA	NA	NA	NA	NA	NA	NA	NA	NA	NA	NA	NA	NA	NA	NA	NA	NA	NA	NA	NA	NA	NA	NA	NA	NA	NA	NA	NA	NA	NA	NA	NA	NA	NA	NA	NA	NA	NA	NA	NA	NA	NA	NA	NA	NA	NA	NA	NA	NA	NA	NA	NA	NA	NA	NA	NA	NA	NA	NA	NA	NA	NA	NA	NA	NA	NA	NA	NA	NA	NA	NA	NA	NA	NA	NA	NA	NA	NA	NA	NA	NA	NA	NA	NA	NA	NA	NA	NA	NA	NA	NA	NA	NA	NA	NA	NA	NA	NA	NA	NA	NA	NA	NA	NA	NA	NA	NA	NA	NA	NA	NA	NA	NA	NA	NA	NA	NA	NA	NA	NA	NA	NA	NA	NA	NA	NA	NA
SM_V7_2	46097635	G	A	Smp_139840	Pancreatic trypsin inhibitor Kunitz domain	Trypsin inhibitor {Sea anemone (Stichodactyla helianthus) [TaxId: 6123]}	76.78	138.6	0/0	0/0	0/0	0|1	0	0	NA	transcript:Smp_139840.1	Pancreatic trypsin inhibitor Kunitz domain	Trypsin inhibitor {Sea anemone (Stichodactyla helianthus) [TaxId: 6123]}	76.78	138.6	transcript:Smp_139840.1	intron_variant	MODIFIER	protein_coding	c.-445-4464G>A	NA	NA	NA	NA	NA	NA	NA	NA	NA	NA	NA	NA	NA	NA	NA	NA	NA	NA	NA	NA	NA	NA	NA	NA	NA	NA	NA	NA	NA	NA	NA	NA	NA	NA	NA	NA	NA	NA	NA	NA	NA	NA	NA	NA	NA	NA	NA	NA	NA	NA	NA	NA	NA	NA	NA	NA	NA	NA	NA	NA	NA	NA	NA	NA	NA	NA	NA	NA	NA	NA	NA	NA	NA	NA	NA	NA	NA	NA	NA	NA	NA	NA	NA	NA	NA	NA	NA	NA	NA	NA	NA	NA	NA	NA	NA	NA	NA	NA	NA	NA	NA	NA	NA	NA	NA	NA	NA	NA	NA	NA	NA	NA	NA	NA	NA	NA	NA	NA	NA	NA	NA	NA	NA	NA	NA	NA	NA	NA	NA	NA	NA	NA	NA	NA	NA	NA	NA	NA	NA
SM_V7_2	46097638	T	A	Smp_139840	Pancreatic trypsin inhibitor Kunitz domain	Trypsin inhibitor {Sea anemone (Stichodactyla helianthus) [TaxId: 6123]}	76.78	138.6	0/0	0/0	0/0	0|1	0	0	NA	transcript:Smp_139840.1	Pancreatic trypsin inhibitor Kunitz domain	Trypsin inhibitor {Sea anemone (Stichodactyla helianthus) [TaxId: 6123]}	76.78	138.6	transcript:Smp_139840.1	intron_variant	MODIFIER	protein_coding	c.-445-4461T>A	NA	NA	NA	NA	NA	NA	NA	NA	NA	NA	NA	NA	NA	NA	NA	NA	NA	NA	NA	NA	NA	NA	NA	NA	NA	NA	NA	NA	NA	NA	NA	NA	NA	NA	NA	NA	NA	NA	NA	NA	NA	NA	NA	NA	NA	NA	NA	NA	NA	NA	NA	NA	NA	NA	NA	NA	NA	NA	NA	NA	NA	NA	NA	NA	NA	NA	NA	NA	NA	NA	NA	NA	NA	NA	NA	NA	NA	NA	NA	NA	NA	NA	NA	NA	NA	NA	NA	NA	NA	NA	NA	NA	NA	NA	NA	NA	NA	NA	NA	NA	NA	NA	NA	NA	NA	NA	NA	NA	NA	NA	NA	NA	NA	NA	NA	NA	NA	NA	NA	NA	NA	NA	NA	NA	NA	NA	NA	NA	NA	NA	NA	NA	NA	NA	NA	NA	NA	NA	NA
SM_V7_2	46097641	T	G	Smp_139840	Pancreatic trypsin inhibitor Kunitz domain	Trypsin inhibitor {Sea anemone (Stichodactyla helianthus) [TaxId: 6123]}	76.78	138.6	0/0	0/0	0/0	0|1	0	0	NA	transcript:Smp_139840.1	Pancreatic trypsin inhibitor Kunitz domain	Trypsin inhibitor {Sea anemone (Stichodactyla helianthus) [TaxId: 6123]}	76.78	138.6	transcript:Smp_139840.1	intron_variant	MODIFIER	protein_coding	c.-445-4458T>G	NA	NA	NA	NA	NA	NA	NA	NA	NA	NA	NA	NA	NA	NA	NA	NA	NA	NA	NA	NA	NA	NA	NA	NA	NA	NA	NA	NA	NA	NA	NA	NA	NA	NA	NA	NA	NA	NA	NA	NA	NA	NA	NA	NA	NA	NA	NA	NA	NA	NA	NA	NA	NA	NA	NA	NA	NA	NA	NA	NA	NA	NA	NA	NA	NA	NA	NA	NA	NA	NA	NA	NA	NA	NA	NA	NA	NA	NA	NA	NA	NA	NA	NA	NA	NA	NA	NA	NA	NA	NA	NA	NA	NA	NA	NA	NA	NA	NA	NA	NA	NA	NA	NA	NA	NA	NA	NA	NA	NA	NA	NA	NA	NA	NA	NA	NA	NA	NA	NA	NA	NA	NA	NA	NA	NA	NA	NA	NA	NA	NA	NA	NA	NA	NA	NA	NA	NA	NA	NA
SM_V7_2	46097645	T	A	Smp_139840	Pancreatic trypsin inhibitor Kunitz domain	Trypsin inhibitor {Sea anemone (Stichodactyla helianthus) [TaxId: 6123]}	76.78	138.6	0/0	0/0	0/0	0|1	0	0	NA	transcript:Smp_139840.1	Pancreatic trypsin inhibitor Kunitz domain	Trypsin inhibitor {Sea anemone (Stichodactyla helianthus) [TaxId: 6123]}	76.78	138.6	transcript:Smp_139840.1	intron_variant	MODIFIER	protein_coding	c.-445-4454T>A	NA	NA	NA	NA	NA	NA	NA	NA	NA	NA	NA	NA	NA	NA	NA	NA	NA	NA	NA	NA	NA	NA	NA	NA	NA	NA	NA	NA	NA	NA	NA	NA	NA	NA	NA	NA	NA	NA	NA	NA	NA	NA	NA	NA	NA	NA	NA	NA	NA	NA	NA	NA	NA	NA	NA	NA	NA	NA	NA	NA	NA	NA	NA	NA	NA	NA	NA	NA	NA	NA	NA	NA	NA	NA	NA	NA	NA	NA	NA	NA	NA	NA	NA	NA	NA	NA	NA	NA	NA	NA	NA	NA	NA	NA	NA	NA	NA	NA	NA	NA	NA	NA	NA	NA	NA	NA	NA	NA	NA	NA	NA	NA	NA	NA	NA	NA	NA	NA	NA	NA	NA	NA	NA	NA	NA	NA	NA	NA	NA	NA	NA	NA	NA	NA	NA	NA	NA	NA	NA
SM_V7_2	46097656	C	T	Smp_139840	Pancreatic trypsin inhibitor Kunitz domain	Trypsin inhibitor {Sea anemone (Stichodactyla helianthus) [TaxId: 6123]}	76.78	138.6	0/0	0/0	0/0	0/1	0	0	NA	transcript:Smp_139840.1	Pancreatic trypsin inhibitor Kunitz domain	Trypsin inhibitor {Sea anemone (Stichodactyla helianthus) [TaxId: 6123]}	76.78	138.6	transcript:Smp_139840.1	intron_variant	MODIFIER	protein_coding	c.-445-4443C>T	NA	NA	NA	NA	NA	NA	NA	NA	NA	NA	NA	NA	NA	NA	NA	NA	NA	NA	NA	NA	NA	NA	NA	NA	NA	NA	NA	NA	NA	NA	NA	NA	NA	NA	NA	NA	NA	NA	NA	NA	NA	NA	NA	NA	NA	NA	NA	NA	NA	NA	NA	NA	NA	NA	NA	NA	NA	NA	NA	NA	NA	NA	NA	NA	NA	NA	NA	NA	NA	NA	NA	NA	NA	NA	NA	NA	NA	NA	NA	NA	NA	NA	NA	NA	NA	NA	NA	NA	NA	NA	NA	NA	NA	NA	NA	NA	NA	NA	NA	NA	NA	NA	NA	NA	NA	NA	NA	NA	NA	NA	NA	NA	NA	NA	NA	NA	NA	NA	NA	NA	NA	NA	NA	NA	NA	NA	NA	NA	NA	NA	NA	NA	NA	NA	NA	NA	NA	NA	NA
SM_V7_2	46097676	A	T	Smp_139840	Pancreatic trypsin inhibitor Kunitz domain	Trypsin inhibitor {Sea anemone (Stichodactyla helianthus) [TaxId: 6123]}	76.78	138.6	0/0	0/0	0/0	0/1	0	0	NA	transcript:Smp_139840.1	Pancreatic trypsin inhibitor Kunitz domain	Trypsin inhibitor {Sea anemone (Stichodactyla helianthus) [TaxId: 6123]}	76.78	138.6	transcript:Smp_139840.1	intron_variant	MODIFIER	protein_coding	c.-445-4423A>T	NA	NA	NA	NA	NA	NA	NA	NA	NA	NA	NA	NA	NA	NA	NA	NA	NA	NA	NA	NA	NA	NA	NA	NA	NA	NA	NA	NA	NA	NA	NA	NA	NA	NA	NA	NA	NA	NA	NA	NA	NA	NA	NA	NA	NA	NA	NA	NA	NA	NA	NA	NA	NA	NA	NA	NA	NA	NA	NA	NA	NA	NA	NA	NA	NA	NA	NA	NA	NA	NA	NA	NA	NA	NA	NA	NA	NA	NA	NA	NA	NA	NA	NA	NA	NA	NA	NA	NA	NA	NA	NA	NA	NA	NA	NA	NA	NA	NA	NA	NA	NA	NA	NA	NA	NA	NA	NA	NA	NA	NA	NA	NA	NA	NA	NA	NA	NA	NA	NA	NA	NA	NA	NA	NA	NA	NA	NA	NA	NA	NA	NA	NA	NA	NA	NA	NA	NA	NA	NA
SM_V7_2	46097691	A	C	Smp_139840	Pancreatic trypsin inhibitor Kunitz domain	Trypsin inhibitor {Sea anemone (Stichodactyla helianthus) [TaxId: 6123]}	76.78	138.6	0/0	0/0	0/0	0|1	0	0	NA	transcript:Smp_139840.1	Pancreatic trypsin inhibitor Kunitz domain	Trypsin inhibitor {Sea anemone (Stichodactyla helianthus) [TaxId: 6123]}	76.78	138.6	transcript:Smp_139840.1	intron_variant	MODIFIER	protein_coding	c.-445-4408A>C	NA	NA	NA	NA	NA	NA	NA	NA	NA	NA	NA	NA	NA	NA	NA	NA	NA	NA	NA	NA	NA	NA	NA	NA	NA	NA	NA	NA	NA	NA	NA	NA	NA	NA	NA	NA	NA	NA	NA	NA	NA	NA	NA	NA	NA	NA	NA	NA	NA	NA	NA	NA	NA	NA	NA	NA	NA	NA	NA	NA	NA	NA	NA	NA	NA	NA	NA	NA	NA	NA	NA	NA	NA	NA	NA	NA	NA	NA	NA	NA	NA	NA	NA	NA	NA	NA	NA	NA	NA	NA	NA	NA	NA	NA	NA	NA	NA	NA	NA	NA	NA	NA	NA	NA	NA	NA	NA	NA	NA	NA	NA	NA	NA	NA	NA	NA	NA	NA	NA	NA	NA	NA	NA	NA	NA	NA	NA	NA	NA	NA	NA	NA	NA	NA	NA	NA	NA	NA	NA
SM_V7_2	46097696	T	C	Smp_139840	Pancreatic trypsin inhibitor Kunitz domain	Trypsin inhibitor {Sea anemone (Stichodactyla helianthus) [TaxId: 6123]}	76.78	138.6	0/0	0/0	0/0	0|1	0	0	NA	transcript:Smp_139840.1	Pancreatic trypsin inhibitor Kunitz domain	Trypsin inhibitor {Sea anemone (Stichodactyla helianthus) [TaxId: 6123]}	76.78	138.6	transcript:Smp_139840.1	intron_variant	MODIFIER	protein_coding	c.-445-4403T>C	NA	NA	NA	NA	NA	NA	NA	NA	NA	NA	NA	NA	NA	NA	NA	NA	NA	NA	NA	NA	NA	NA	NA	NA	NA	NA	NA	NA	NA	NA	NA	NA	NA	NA	NA	NA	NA	NA	NA	NA	NA	NA	NA	NA	NA	NA	NA	NA	NA	NA	NA	NA	NA	NA	NA	NA	NA	NA	NA	NA	NA	NA	NA	NA	NA	NA	NA	NA	NA	NA	NA	NA	NA	NA	NA	NA	NA	NA	NA	NA	NA	NA	NA	NA	NA	NA	NA	NA	NA	NA	NA	NA	NA	NA	NA	NA	NA	NA	NA	NA	NA	NA	NA	NA	NA	NA	NA	NA	NA	NA	NA	NA	NA	NA	NA	NA	NA	NA	NA	NA	NA	NA	NA	NA	NA	NA	NA	NA	NA	NA	NA	NA	NA	NA	NA	NA	NA	NA	NA
SM_V7_2	46097701	T	C	Smp_139840	Pancreatic trypsin inhibitor Kunitz domain	Trypsin inhibitor {Sea anemone (Stichodactyla helianthus) [TaxId: 6123]}	76.78	138.6	0/0	0/0	0/0	0|1	0	0	NA	transcript:Smp_139840.1	Pancreatic trypsin inhibitor Kunitz domain	Trypsin inhibitor {Sea anemone (Stichodactyla helianthus) [TaxId: 6123]}	76.78	138.6	transcript:Smp_139840.1	intron_variant	MODIFIER	protein_coding	c.-445-4398T>C	NA	NA	NA	NA	NA	NA	NA	NA	NA	NA	NA	NA	NA	NA	NA	NA	NA	NA	NA	NA	NA	NA	NA	NA	NA	NA	NA	NA	NA	NA	NA	NA	NA	NA	NA	NA	NA	NA	NA	NA	NA	NA	NA	NA	NA	NA	NA	NA	NA	NA	NA	NA	NA	NA	NA	NA	NA	NA	NA	NA	NA	NA	NA	NA	NA	NA	NA	NA	NA	NA	NA	NA	NA	NA	NA	NA	NA	NA	NA	NA	NA	NA	NA	NA	NA	NA	NA	NA	NA	NA	NA	NA	NA	NA	NA	NA	NA	NA	NA	NA	NA	NA	NA	NA	NA	NA	NA	NA	NA	NA	NA	NA	NA	NA	NA	NA	NA	NA	NA	NA	NA	NA	NA	NA	NA	NA	NA	NA	NA	NA	NA	NA	NA	NA	NA	NA	NA	NA	NA
SM_V7_2	46097702	A	G	Smp_139840	Pancreatic trypsin inhibitor Kunitz domain	Trypsin inhibitor {Sea anemone (Stichodactyla helianthus) [TaxId: 6123]}	76.78	138.6	0/0	0/0	0/0	0|1	0	0	NA	transcript:Smp_139840.1	Pancreatic trypsin inhibitor Kunitz domain	Trypsin inhibitor {Sea anemone (Stichodactyla helianthus) [TaxId: 6123]}	76.78	138.6	transcript:Smp_139840.1	intron_variant	MODIFIER	protein_coding	c.-445-4397A>G	NA	NA	NA	NA	NA	NA	NA	NA	NA	NA	NA	NA	NA	NA	NA	NA	NA	NA	NA	NA	NA	NA	NA	NA	NA	NA	NA	NA	NA	NA	NA	NA	NA	NA	NA	NA	NA	NA	NA	NA	NA	NA	NA	NA	NA	NA	NA	NA	NA	NA	NA	NA	NA	NA	NA	NA	NA	NA	NA	NA	NA	NA	NA	NA	NA	NA	NA	NA	NA	NA	NA	NA	NA	NA	NA	NA	NA	NA	NA	NA	NA	NA	NA	NA	NA	NA	NA	NA	NA	NA	NA	NA	NA	NA	NA	NA	NA	NA	NA	NA	NA	NA	NA	NA	NA	NA	NA	NA	NA	NA	NA	NA	NA	NA	NA	NA	NA	NA	NA	NA	NA	NA	NA	NA	NA	NA	NA	NA	NA	NA	NA	NA	NA	NA	NA	NA	NA	NA	NA
SM_V7_2	46097796	T	C	Smp_139840	Pancreatic trypsin inhibitor Kunitz domain	Trypsin inhibitor {Sea anemone (Stichodactyla helianthus) [TaxId: 6123]}	76.78	138.6	1|1	1|1	1|1	0|1	0	0	NA	transcript:Smp_139840.1	Pancreatic trypsin inhibitor Kunitz domain	Trypsin inhibitor {Sea anemone (Stichodactyla helianthus) [TaxId: 6123]}	76.78	138.6	transcript:Smp_139840.1	intron_variant	MODIFIER	protein_coding	c.-445-4303T>C	NA	NA	NA	NA	NA	NA	NA	NA	NA	NA	NA	NA	NA	NA	NA	NA	NA	NA	NA	NA	NA	NA	NA	NA	NA	NA	NA	NA	NA	NA	NA	NA	NA	NA	NA	NA	NA	NA	NA	NA	NA	NA	NA	NA	NA	NA	NA	NA	NA	NA	NA	NA	NA	NA	NA	NA	NA	NA	NA	NA	NA	NA	NA	NA	NA	NA	NA	NA	NA	NA	NA	NA	NA	NA	NA	NA	NA	NA	NA	NA	NA	NA	NA	NA	NA	NA	NA	NA	NA	NA	NA	NA	NA	NA	NA	NA	NA	NA	NA	NA	NA	NA	NA	NA	NA	NA	NA	NA	NA	NA	NA	NA	NA	NA	NA	NA	NA	NA	NA	NA	NA	NA	NA	NA	NA	NA	NA	NA	NA	NA	NA	NA	NA	NA	NA	NA	NA	NA	NA
SM_V7_2	46097803	A	C	Smp_139840	Pancreatic trypsin inhibitor Kunitz domain	Trypsin inhibitor {Sea anemone (Stichodactyla helianthus) [TaxId: 6123]}	76.78	138.6	1|1	1|1	1|1	0|1	0	0	NA	transcript:Smp_139840.1	Pancreatic trypsin inhibitor Kunitz domain	Trypsin inhibitor {Sea anemone (Stichodactyla helianthus) [TaxId: 6123]}	76.78	138.6	transcript:Smp_139840.1	intron_variant	MODIFIER	protein_coding	c.-445-4296A>C	NA	NA	NA	NA	NA	NA	NA	NA	NA	NA	NA	NA	NA	NA	NA	NA	NA	NA	NA	NA	NA	NA	NA	NA	NA	NA	NA	NA	NA	NA	NA	NA	NA	NA	NA	NA	NA	NA	NA	NA	NA	NA	NA	NA	NA	NA	NA	NA	NA	NA	NA	NA	NA	NA	NA	NA	NA	NA	NA	NA	NA	NA	NA	NA	NA	NA	NA	NA	NA	NA	NA	NA	NA	NA	NA	NA	NA	NA	NA	NA	NA	NA	NA	NA	NA	NA	NA	NA	NA	NA	NA	NA	NA	NA	NA	NA	NA	NA	NA	NA	NA	NA	NA	NA	NA	NA	NA	NA	NA	NA	NA	NA	NA	NA	NA	NA	NA	NA	NA	NA	NA	NA	NA	NA	NA	NA	NA	NA	NA	NA	NA	NA	NA	NA	NA	NA	NA	NA	NA
SM_V7_2	46097809	C	A	Smp_139840	Pancreatic trypsin inhibitor Kunitz domain	Trypsin inhibitor {Sea anemone (Stichodactyla helianthus) [TaxId: 6123]}	76.78	138.6	1|1	1|1	1|1	0|1	0	0	NA	transcript:Smp_139840.1	Pancreatic trypsin inhibitor Kunitz domain	Trypsin inhibitor {Sea anemone (Stichodactyla helianthus) [TaxId: 6123]}	76.78	138.6	transcript:Smp_139840.1	intron_variant	MODIFIER	protein_coding	c.-445-4290C>A	NA	NA	NA	NA	NA	NA	NA	NA	NA	NA	NA	NA	NA	NA	NA	NA	NA	NA	NA	NA	NA	NA	NA	NA	NA	NA	NA	NA	NA	NA	NA	NA	NA	NA	NA	NA	NA	NA	NA	NA	NA	NA	NA	NA	NA	NA	NA	NA	NA	NA	NA	NA	NA	NA	NA	NA	NA	NA	NA	NA	NA	NA	NA	NA	NA	NA	NA	NA	NA	NA	NA	NA	NA	NA	NA	NA	NA	NA	NA	NA	NA	NA	NA	NA	NA	NA	NA	NA	NA	NA	NA	NA	NA	NA	NA	NA	NA	NA	NA	NA	NA	NA	NA	NA	NA	NA	NA	NA	NA	NA	NA	NA	NA	NA	NA	NA	NA	NA	NA	NA	NA	NA	NA	NA	NA	NA	NA	NA	NA	NA	NA	NA	NA	NA	NA	NA	NA	NA	NA
SM_V7_2	46097921	T	C	Smp_139840	Pancreatic trypsin inhibitor Kunitz domain	Trypsin inhibitor {Sea anemone (Stichodactyla helianthus) [TaxId: 6123]}	76.78	138.6	0/0	0/0	0/0	0/1	0	0	NA	transcript:Smp_139840.1	Pancreatic trypsin inhibitor Kunitz domain	Trypsin inhibitor {Sea anemone (Stichodactyla helianthus) [TaxId: 6123]}	76.78	138.6	transcript:Smp_139840.1	intron_variant	MODIFIER	protein_coding	c.-445-4178T>C	NA	NA	NA	NA	NA	NA	NA	NA	NA	NA	NA	NA	NA	NA	NA	NA	NA	NA	NA	NA	NA	NA	NA	NA	NA	NA	NA	NA	NA	NA	NA	NA	NA	NA	NA	NA	NA	NA	NA	NA	NA	NA	NA	NA	NA	NA	NA	NA	NA	NA	NA	NA	NA	NA	NA	NA	NA	NA	NA	NA	NA	NA	NA	NA	NA	NA	NA	NA	NA	NA	NA	NA	NA	NA	NA	NA	NA	NA	NA	NA	NA	NA	NA	NA	NA	NA	NA	NA	NA	NA	NA	NA	NA	NA	NA	NA	NA	NA	NA	NA	NA	NA	NA	NA	NA	NA	NA	NA	NA	NA	NA	NA	NA	NA	NA	NA	NA	NA	NA	NA	NA	NA	NA	NA	NA	NA	NA	NA	NA	NA	NA	NA	NA	NA	NA	NA	NA	NA	NA
SM_V7_2	46097934	C	T	Smp_139840	Pancreatic trypsin inhibitor Kunitz domain	Trypsin inhibitor {Sea anemone (Stichodactyla helianthus) [TaxId: 6123]}	76.78	138.6	1/1	1/1	1/1	0/1	0	0	NA	transcript:Smp_139840.1	Pancreatic trypsin inhibitor Kunitz domain	Trypsin inhibitor {Sea anemone (Stichodactyla helianthus) [TaxId: 6123]}	76.78	138.6	transcript:Smp_139840.1	intron_variant	MODIFIER	protein_coding	c.-445-4165C>T	NA	NA	NA	NA	NA	NA	NA	NA	NA	NA	NA	NA	NA	NA	NA	NA	NA	NA	NA	NA	NA	NA	NA	NA	NA	NA	NA	NA	NA	NA	NA	NA	NA	NA	NA	NA	NA	NA	NA	NA	NA	NA	NA	NA	NA	NA	NA	NA	NA	NA	NA	NA	NA	NA	NA	NA	NA	NA	NA	NA	NA	NA	NA	NA	NA	NA	NA	NA	NA	NA	NA	NA	NA	NA	NA	NA	NA	NA	NA	NA	NA	NA	NA	NA	NA	NA	NA	NA	NA	NA	NA	NA	NA	NA	NA	NA	NA	NA	NA	NA	NA	NA	NA	NA	NA	NA	NA	NA	NA	NA	NA	NA	NA	NA	NA	NA	NA	NA	NA	NA	NA	NA	NA	NA	NA	NA	NA	NA	NA	NA	NA	NA	NA	NA	NA	NA	NA	NA	NA
SM_V7_2	46098004	C	T	Smp_139840	Pancreatic trypsin inhibitor Kunitz domain	Trypsin inhibitor {Sea anemone (Stichodactyla helianthus) [TaxId: 6123]}	76.78	138.6	1/1	1/1	1/1	0/1	0	0	NA	transcript:Smp_139840.1	Pancreatic trypsin inhibitor Kunitz domain	Trypsin inhibitor {Sea anemone (Stichodactyla helianthus) [TaxId: 6123]}	76.78	138.6	transcript:Smp_139840.1	intron_variant	MODIFIER	protein_coding	c.-445-4095C>T	NA	NA	NA	NA	NA	NA	NA	NA	NA	NA	NA	NA	NA	NA	NA	NA	NA	NA	NA	NA	NA	NA	NA	NA	NA	NA	NA	NA	NA	NA	NA	NA	NA	NA	NA	NA	NA	NA	NA	NA	NA	NA	NA	NA	NA	NA	NA	NA	NA	NA	NA	NA	NA	NA	NA	NA	NA	NA	NA	NA	NA	NA	NA	NA	NA	NA	NA	NA	NA	NA	NA	NA	NA	NA	NA	NA	NA	NA	NA	NA	NA	NA	NA	NA	NA	NA	NA	NA	NA	NA	NA	NA	NA	NA	NA	NA	NA	NA	NA	NA	NA	NA	NA	NA	NA	NA	NA	NA	NA	NA	NA	NA	NA	NA	NA	NA	NA	NA	NA	NA	NA	NA	NA	NA	NA	NA	NA	NA	NA	NA	NA	NA	NA	NA	NA	NA	NA	NA	NA
SM_V7_2	46098678	A	C	Smp_139840	Pancreatic trypsin inhibitor Kunitz domain	Trypsin inhibitor {Sea anemone (Stichodactyla helianthus) [TaxId: 6123]}	76.78	138.6	0/0	0/0	0/1	0/1	0	0	NA	transcript:Smp_139840.1	Pancreatic trypsin inhibitor Kunitz domain	Trypsin inhibitor {Sea anemone (Stichodactyla helianthus) [TaxId: 6123]}	76.78	138.6	transcript:Smp_139840.1	intron_variant	MODIFIER	protein_coding	c.-445-3421A>C	NA	NA	NA	NA	NA	NA	NA	NA	NA	NA	NA	NA	NA	NA	NA	NA	NA	NA	NA	NA	NA	NA	NA	NA	NA	NA	NA	NA	NA	NA	NA	NA	NA	NA	NA	NA	NA	NA	NA	NA	NA	NA	NA	NA	NA	NA	NA	NA	NA	NA	NA	NA	NA	NA	NA	NA	NA	NA	NA	NA	NA	NA	NA	NA	NA	NA	NA	NA	NA	NA	NA	NA	NA	NA	NA	NA	NA	NA	NA	NA	NA	NA	NA	NA	NA	NA	NA	NA	NA	NA	NA	NA	NA	NA	NA	NA	NA	NA	NA	NA	NA	NA	NA	NA	NA	NA	NA	NA	NA	NA	NA	NA	NA	NA	NA	NA	NA	NA	NA	NA	NA	NA	NA	NA	NA	NA	NA	NA	NA	NA	NA	NA	NA	NA	NA	NA	NA	NA	NA
SM_V7_2	46098696	T	C	Smp_139840	Pancreatic trypsin inhibitor Kunitz domain	Trypsin inhibitor {Sea anemone (Stichodactyla helianthus) [TaxId: 6123]}	76.78	138.6	0/0	0/0	0/1	0|1	0	0	NA	transcript:Smp_139840.1	Pancreatic trypsin inhibitor Kunitz domain	Trypsin inhibitor {Sea anemone (Stichodactyla helianthus) [TaxId: 6123]}	76.78	138.6	transcript:Smp_139840.1	intron_variant	MODIFIER	protein_coding	c.-445-3403T>C	NA	NA	NA	NA	NA	NA	NA	NA	NA	NA	NA	NA	NA	NA	NA	NA	NA	NA	NA	NA	NA	NA	NA	NA	NA	NA	NA	NA	NA	NA	NA	NA	NA	NA	NA	NA	NA	NA	NA	NA	NA	NA	NA	NA	NA	NA	NA	NA	NA	NA	NA	NA	NA	NA	NA	NA	NA	NA	NA	NA	NA	NA	NA	NA	NA	NA	NA	NA	NA	NA	NA	NA	NA	NA	NA	NA	NA	NA	NA	NA	NA	NA	NA	NA	NA	NA	NA	NA	NA	NA	NA	NA	NA	NA	NA	NA	NA	NA	NA	NA	NA	NA	NA	NA	NA	NA	NA	NA	NA	NA	NA	NA	NA	NA	NA	NA	NA	NA	NA	NA	NA	NA	NA	NA	NA	NA	NA	NA	NA	NA	NA	NA	NA	NA	NA	NA	NA	NA	NA
SM_V7_2	46098703	A	G	Smp_139840	Pancreatic trypsin inhibitor Kunitz domain	Trypsin inhibitor {Sea anemone (Stichodactyla helianthus) [TaxId: 6123]}	76.78	138.6	0/0	0/0	0/0	0|1	0	0	NA	transcript:Smp_139840.1	Pancreatic trypsin inhibitor Kunitz domain	Trypsin inhibitor {Sea anemone (Stichodactyla helianthus) [TaxId: 6123]}	76.78	138.6	transcript:Smp_139840.1	intron_variant	MODIFIER	protein_coding	c.-445-3396A>G	NA	NA	NA	NA	NA	NA	NA	NA	NA	NA	NA	NA	NA	NA	NA	NA	NA	NA	NA	NA	NA	NA	NA	NA	NA	NA	NA	NA	NA	NA	NA	NA	NA	NA	NA	NA	NA	NA	NA	NA	NA	NA	NA	NA	NA	NA	NA	NA	NA	NA	NA	NA	NA	NA	NA	NA	NA	NA	NA	NA	NA	NA	NA	NA	NA	NA	NA	NA	NA	NA	NA	NA	NA	NA	NA	NA	NA	NA	NA	NA	NA	NA	NA	NA	NA	NA	NA	NA	NA	NA	NA	NA	NA	NA	NA	NA	NA	NA	NA	NA	NA	NA	NA	NA	NA	NA	NA	NA	NA	NA	NA	NA	NA	NA	NA	NA	NA	NA	NA	NA	NA	NA	NA	NA	NA	NA	NA	NA	NA	NA	NA	NA	NA	NA	NA	NA	NA	NA	NA
SM_V7_2	46098737	G	T	Smp_139840	Pancreatic trypsin inhibitor Kunitz domain	Trypsin inhibitor {Sea anemone (Stichodactyla helianthus) [TaxId: 6123]}	76.78	138.6	0/0	0/0	0/1	0/0	0	0	NA	transcript:Smp_139840.1	Pancreatic trypsin inhibitor Kunitz domain	Trypsin inhibitor {Sea anemone (Stichodactyla helianthus) [TaxId: 6123]}	76.78	138.6	transcript:Smp_139840.1	intron_variant	MODIFIER	protein_coding	c.-445-3362G>T	NA	NA	NA	NA	NA	NA	NA	NA	NA	NA	NA	NA	NA	NA	NA	NA	NA	NA	NA	NA	NA	NA	NA	NA	NA	NA	NA	NA	NA	NA	NA	NA	NA	NA	NA	NA	NA	NA	NA	NA	NA	NA	NA	NA	NA	NA	NA	NA	NA	NA	NA	NA	NA	NA	NA	NA	NA	NA	NA	NA	NA	NA	NA	NA	NA	NA	NA	NA	NA	NA	NA	NA	NA	NA	NA	NA	NA	NA	NA	NA	NA	NA	NA	NA	NA	NA	NA	NA	NA	NA	NA	NA	NA	NA	NA	NA	NA	NA	NA	NA	NA	NA	NA	NA	NA	NA	NA	NA	NA	NA	NA	NA	NA	NA	NA	NA	NA	NA	NA	NA	NA	NA	NA	NA	NA	NA	NA	NA	NA	NA	NA	NA	NA	NA	NA	NA	NA	NA	NA
SM_V7_2	46099330	T	G	Smp_139840	Pancreatic trypsin inhibitor Kunitz domain	Trypsin inhibitor {Sea anemone (Stichodactyla helianthus) [TaxId: 6123]}	76.78	138.6	1/1	1/1	1/1	0/1	0	0	NA	transcript:Smp_139840.1	Pancreatic trypsin inhibitor Kunitz domain	Trypsin inhibitor {Sea anemone (Stichodactyla helianthus) [TaxId: 6123]}	76.78	138.6	transcript:Smp_139840.1	intron_variant	MODIFIER	protein_coding	c.-445-2769T>G	NA	NA	NA	NA	NA	NA	NA	NA	NA	NA	NA	NA	NA	NA	NA	NA	NA	NA	NA	NA	NA	NA	NA	NA	NA	NA	NA	NA	NA	NA	NA	NA	NA	NA	NA	NA	NA	NA	NA	NA	NA	NA	NA	NA	NA	NA	NA	NA	NA	NA	NA	NA	NA	NA	NA	NA	NA	NA	NA	NA	NA	NA	NA	NA	NA	NA	NA	NA	NA	NA	NA	NA	NA	NA	NA	NA	NA	NA	NA	NA	NA	NA	NA	NA	NA	NA	NA	NA	NA	NA	NA	NA	NA	NA	NA	NA	NA	NA	NA	NA	NA	NA	NA	NA	NA	NA	NA	NA	NA	NA	NA	NA	NA	NA	NA	NA	NA	NA	NA	NA	NA	NA	NA	NA	NA	NA	NA	NA	NA	NA	NA	NA	NA	NA	NA	NA	NA	NA	NA
SM_V7_2	46099396	A	G	Smp_139840	Pancreatic trypsin inhibitor Kunitz domain	Trypsin inhibitor {Sea anemone (Stichodactyla helianthus) [TaxId: 6123]}	76.78	138.6	0/1	1/1	0/1	0/1	0	0	NA	transcript:Smp_139840.1	Pancreatic trypsin inhibitor Kunitz domain	Trypsin inhibitor {Sea anemone (Stichodactyla helianthus) [TaxId: 6123]}	76.78	138.6	transcript:Smp_139840.1	intron_variant	MODIFIER	protein_coding	c.-445-2703A>G	NA	NA	NA	NA	NA	NA	NA	NA	NA	NA	NA	NA	NA	NA	NA	NA	NA	NA	NA	NA	NA	NA	NA	NA	NA	NA	NA	NA	NA	NA	NA	NA	NA	NA	NA	NA	NA	NA	NA	NA	NA	NA	NA	NA	NA	NA	NA	NA	NA	NA	NA	NA	NA	NA	NA	NA	NA	NA	NA	NA	NA	NA	NA	NA	NA	NA	NA	NA	NA	NA	NA	NA	NA	NA	NA	NA	NA	NA	NA	NA	NA	NA	NA	NA	NA	NA	NA	NA	NA	NA	NA	NA	NA	NA	NA	NA	NA	NA	NA	NA	NA	NA	NA	NA	NA	NA	NA	NA	NA	NA	NA	NA	NA	NA	NA	NA	NA	NA	NA	NA	NA	NA	NA	NA	NA	NA	NA	NA	NA	NA	NA	NA	NA	NA	NA	NA	NA	NA	NA
SM_V7_2	46099439	A	T	Smp_139840	Pancreatic trypsin inhibitor Kunitz domain	Trypsin inhibitor {Sea anemone (Stichodactyla helianthus) [TaxId: 6123]}	76.78	138.6	0/0	0/0	0/0	0/1	0	0	NA	transcript:Smp_139840.1	Pancreatic trypsin inhibitor Kunitz domain	Trypsin inhibitor {Sea anemone (Stichodactyla helianthus) [TaxId: 6123]}	76.78	138.6	transcript:Smp_139840.1	intron_variant	MODIFIER	protein_coding	c.-445-2660A>T	NA	NA	NA	NA	NA	NA	NA	NA	NA	NA	NA	NA	NA	NA	NA	NA	NA	NA	NA	NA	NA	NA	NA	NA	NA	NA	NA	NA	NA	NA	NA	NA	NA	NA	NA	NA	NA	NA	NA	NA	NA	NA	NA	NA	NA	NA	NA	NA	NA	NA	NA	NA	NA	NA	NA	NA	NA	NA	NA	NA	NA	NA	NA	NA	NA	NA	NA	NA	NA	NA	NA	NA	NA	NA	NA	NA	NA	NA	NA	NA	NA	NA	NA	NA	NA	NA	NA	NA	NA	NA	NA	NA	NA	NA	NA	NA	NA	NA	NA	NA	NA	NA	NA	NA	NA	NA	NA	NA	NA	NA	NA	NA	NA	NA	NA	NA	NA	NA	NA	NA	NA	NA	NA	NA	NA	NA	NA	NA	NA	NA	NA	NA	NA	NA	NA	NA	NA	NA	NA
SM_V7_2	46099460	T	C	Smp_139840	Pancreatic trypsin inhibitor Kunitz domain	Trypsin inhibitor {Sea anemone (Stichodactyla helianthus) [TaxId: 6123]}	76.78	138.6	0/0	0/0	0/0	0|1	0	0	NA	transcript:Smp_139840.1	Pancreatic trypsin inhibitor Kunitz domain	Trypsin inhibitor {Sea anemone (Stichodactyla helianthus) [TaxId: 6123]}	76.78	138.6	transcript:Smp_139840.1	intron_variant	MODIFIER	protein_coding	c.-445-2639T>C	NA	NA	NA	NA	NA	NA	NA	NA	NA	NA	NA	NA	NA	NA	NA	NA	NA	NA	NA	NA	NA	NA	NA	NA	NA	NA	NA	NA	NA	NA	NA	NA	NA	NA	NA	NA	NA	NA	NA	NA	NA	NA	NA	NA	NA	NA	NA	NA	NA	NA	NA	NA	NA	NA	NA	NA	NA	NA	NA	NA	NA	NA	NA	NA	NA	NA	NA	NA	NA	NA	NA	NA	NA	NA	NA	NA	NA	NA	NA	NA	NA	NA	NA	NA	NA	NA	NA	NA	NA	NA	NA	NA	NA	NA	NA	NA	NA	NA	NA	NA	NA	NA	NA	NA	NA	NA	NA	NA	NA	NA	NA	NA	NA	NA	NA	NA	NA	NA	NA	NA	NA	NA	NA	NA	NA	NA	NA	NA	NA	NA	NA	NA	NA	NA	NA	NA	NA	NA	NA
SM_V7_2	46099462	G	A	Smp_139840	Pancreatic trypsin inhibitor Kunitz domain	Trypsin inhibitor {Sea anemone (Stichodactyla helianthus) [TaxId: 6123]}	76.78	138.6	0/0	0/0	0/0	0|1	0	0	NA	transcript:Smp_139840.1	Pancreatic trypsin inhibitor Kunitz domain	Trypsin inhibitor {Sea anemone (Stichodactyla helianthus) [TaxId: 6123]}	76.78	138.6	transcript:Smp_139840.1	intron_variant	MODIFIER	protein_coding	c.-445-2637G>A	NA	NA	NA	NA	NA	NA	NA	NA	NA	NA	NA	NA	NA	NA	NA	NA	NA	NA	NA	NA	NA	NA	NA	NA	NA	NA	NA	NA	NA	NA	NA	NA	NA	NA	NA	NA	NA	NA	NA	NA	NA	NA	NA	NA	NA	NA	NA	NA	NA	NA	NA	NA	NA	NA	NA	NA	NA	NA	NA	NA	NA	NA	NA	NA	NA	NA	NA	NA	NA	NA	NA	NA	NA	NA	NA	NA	NA	NA	NA	NA	NA	NA	NA	NA	NA	NA	NA	NA	NA	NA	NA	NA	NA	NA	NA	NA	NA	NA	NA	NA	NA	NA	NA	NA	NA	NA	NA	NA	NA	NA	NA	NA	NA	NA	NA	NA	NA	NA	NA	NA	NA	NA	NA	NA	NA	NA	NA	NA	NA	NA	NA	NA	NA	NA	NA	NA	NA	NA	NA
SM_V7_2	46099828	A	G	Smp_139840	Pancreatic trypsin inhibitor Kunitz domain	Trypsin inhibitor {Sea anemone (Stichodactyla helianthus) [TaxId: 6123]}	76.78	138.6	0/0	0/0	0/0	0/1	0	0	NA	transcript:Smp_139840.1	Pancreatic trypsin inhibitor Kunitz domain	Trypsin inhibitor {Sea anemone (Stichodactyla helianthus) [TaxId: 6123]}	76.78	138.6	transcript:Smp_139840.1	intron_variant	MODIFIER	protein_coding	c.-445-2271A>G	NA	NA	NA	NA	NA	NA	NA	NA	NA	NA	NA	NA	NA	NA	NA	NA	NA	NA	NA	NA	NA	NA	NA	NA	NA	NA	NA	NA	NA	NA	NA	NA	NA	NA	NA	NA	NA	NA	NA	NA	NA	NA	NA	NA	NA	NA	NA	NA	NA	NA	NA	NA	NA	NA	NA	NA	NA	NA	NA	NA	NA	NA	NA	NA	NA	NA	NA	NA	NA	NA	NA	NA	NA	NA	NA	NA	NA	NA	NA	NA	NA	NA	NA	NA	NA	NA	NA	NA	NA	NA	NA	NA	NA	NA	NA	NA	NA	NA	NA	NA	NA	NA	NA	NA	NA	NA	NA	NA	NA	NA	NA	NA	NA	NA	NA	NA	NA	NA	NA	NA	NA	NA	NA	NA	NA	NA	NA	NA	NA	NA	NA	NA	NA	NA	NA	NA	NA	NA	NA
SM_V7_2	46099858	C	T	Smp_139840	Pancreatic trypsin inhibitor Kunitz domain	Trypsin inhibitor {Sea anemone (Stichodactyla helianthus) [TaxId: 6123]}	76.78	138.6	1|1	1|1	1|1	0|1	0	0	NA	transcript:Smp_139840.1	Pancreatic trypsin inhibitor Kunitz domain	Trypsin inhibitor {Sea anemone (Stichodactyla helianthus) [TaxId: 6123]}	76.78	138.6	transcript:Smp_139840.1	intron_variant	MODIFIER	protein_coding	c.-445-2241C>T	NA	NA	NA	NA	NA	NA	NA	NA	NA	NA	NA	NA	NA	NA	NA	NA	NA	NA	NA	NA	NA	NA	NA	NA	NA	NA	NA	NA	NA	NA	NA	NA	NA	NA	NA	NA	NA	NA	NA	NA	NA	NA	NA	NA	NA	NA	NA	NA	NA	NA	NA	NA	NA	NA	NA	NA	NA	NA	NA	NA	NA	NA	NA	NA	NA	NA	NA	NA	NA	NA	NA	NA	NA	NA	NA	NA	NA	NA	NA	NA	NA	NA	NA	NA	NA	NA	NA	NA	NA	NA	NA	NA	NA	NA	NA	NA	NA	NA	NA	NA	NA	NA	NA	NA	NA	NA	NA	NA	NA	NA	NA	NA	NA	NA	NA	NA	NA	NA	NA	NA	NA	NA	NA	NA	NA	NA	NA	NA	NA	NA	NA	NA	NA	NA	NA	NA	NA	NA	NA
SM_V7_2	46099860	A	T	Smp_139840	Pancreatic trypsin inhibitor Kunitz domain	Trypsin inhibitor {Sea anemone (Stichodactyla helianthus) [TaxId: 6123]}	76.78	138.6	1|1	1|1	1|1	0|1	0	0	NA	transcript:Smp_139840.1	Pancreatic trypsin inhibitor Kunitz domain	Trypsin inhibitor {Sea anemone (Stichodactyla helianthus) [TaxId: 6123]}	76.78	138.6	transcript:Smp_139840.1	intron_variant	MODIFIER	protein_coding	c.-445-2239A>T	NA	NA	NA	NA	NA	NA	NA	NA	NA	NA	NA	NA	NA	NA	NA	NA	NA	NA	NA	NA	NA	NA	NA	NA	NA	NA	NA	NA	NA	NA	NA	NA	NA	NA	NA	NA	NA	NA	NA	NA	NA	NA	NA	NA	NA	NA	NA	NA	NA	NA	NA	NA	NA	NA	NA	NA	NA	NA	NA	NA	NA	NA	NA	NA	NA	NA	NA	NA	NA	NA	NA	NA	NA	NA	NA	NA	NA	NA	NA	NA	NA	NA	NA	NA	NA	NA	NA	NA	NA	NA	NA	NA	NA	NA	NA	NA	NA	NA	NA	NA	NA	NA	NA	NA	NA	NA	NA	NA	NA	NA	NA	NA	NA	NA	NA	NA	NA	NA	NA	NA	NA	NA	NA	NA	NA	NA	NA	NA	NA	NA	NA	NA	NA	NA	NA	NA	NA	NA	NA
SM_V7_2	46099918	C	G	Smp_139840	Pancreatic trypsin inhibitor Kunitz domain	Trypsin inhibitor {Sea anemone (Stichodactyla helianthus) [TaxId: 6123]}	76.78	138.6	1/1	1/1	1/1	0/1	0	0	NA	transcript:Smp_139840.1	Pancreatic trypsin inhibitor Kunitz domain	Trypsin inhibitor {Sea anemone (Stichodactyla helianthus) [TaxId: 6123]}	76.78	138.6	transcript:Smp_139840.1	intron_variant	MODIFIER	protein_coding	c.-445-2181C>G	NA	NA	NA	NA	NA	NA	NA	NA	NA	NA	NA	NA	NA	NA	NA	NA	NA	NA	NA	NA	NA	NA	NA	NA	NA	NA	NA	NA	NA	NA	NA	NA	NA	NA	NA	NA	NA	NA	NA	NA	NA	NA	NA	NA	NA	NA	NA	NA	NA	NA	NA	NA	NA	NA	NA	NA	NA	NA	NA	NA	NA	NA	NA	NA	NA	NA	NA	NA	NA	NA	NA	NA	NA	NA	NA	NA	NA	NA	NA	NA	NA	NA	NA	NA	NA	NA	NA	NA	NA	NA	NA	NA	NA	NA	NA	NA	NA	NA	NA	NA	NA	NA	NA	NA	NA	NA	NA	NA	NA	NA	NA	NA	NA	NA	NA	NA	NA	NA	NA	NA	NA	NA	NA	NA	NA	NA	NA	NA	NA	NA	NA	NA	NA	NA	NA	NA	NA	NA	NA
SM_V7_2	46099940	A	G	Smp_139840	Pancreatic trypsin inhibitor Kunitz domain	Trypsin inhibitor {Sea anemone (Stichodactyla helianthus) [TaxId: 6123]}	76.78	138.6	1/1	1/1	1/1	0/0	0	20	NA	transcript:Smp_139840.1	Pancreatic trypsin inhibitor Kunitz domain	Trypsin inhibitor {Sea anemone (Stichodactyla helianthus) [TaxId: 6123]}	76.78	138.6	transcript:Smp_139840.1	intron_variant	MODIFIER	protein_coding	c.-445-2159A>G	NA	NA	NA	NA	NA	NA	NA	NA	NA	NA	NA	NA	NA	NA	NA	NA	NA	NA	NA	NA	NA	NA	NA	NA	NA	NA	NA	NA	NA	NA	NA	NA	NA	NA	NA	NA	NA	NA	NA	NA	NA	NA	NA	NA	NA	NA	NA	NA	NA	NA	NA	NA	NA	NA	NA	NA	NA	NA	NA	NA	NA	NA	NA	NA	NA	NA	NA	NA	NA	NA	NA	NA	NA	NA	NA	NA	NA	NA	NA	NA	NA	NA	NA	NA	NA	NA	NA	NA	NA	NA	NA	NA	NA	NA	NA	NA	NA	NA	NA	NA	NA	NA	NA	NA	NA	NA	NA	NA	NA	NA	NA	NA	NA	NA	NA	NA	NA	NA	NA	NA	NA	NA	NA	NA	NA	NA	NA	NA	NA	NA	NA	NA	NA	NA	NA	NA	NA	NA	NA
SM_V7_2	46099951	T	G	Smp_139840	Pancreatic trypsin inhibitor Kunitz domain	Trypsin inhibitor {Sea anemone (Stichodactyla helianthus) [TaxId: 6123]}	76.78	138.6	1/1	1/1	1/1	0/0	0	20	NA	transcript:Smp_139840.1	Pancreatic trypsin inhibitor Kunitz domain	Trypsin inhibitor {Sea anemone (Stichodactyla helianthus) [TaxId: 6123]}	76.78	138.6	transcript:Smp_139840.1	intron_variant	MODIFIER	protein_coding	c.-445-2148T>G	NA	NA	NA	NA	NA	NA	NA	NA	NA	NA	NA	NA	NA	NA	NA	NA	NA	NA	NA	NA	NA	NA	NA	NA	NA	NA	NA	NA	NA	NA	NA	NA	NA	NA	NA	NA	NA	NA	NA	NA	NA	NA	NA	NA	NA	NA	NA	NA	NA	NA	NA	NA	NA	NA	NA	NA	NA	NA	NA	NA	NA	NA	NA	NA	NA	NA	NA	NA	NA	NA	NA	NA	NA	NA	NA	NA	NA	NA	NA	NA	NA	NA	NA	NA	NA	NA	NA	NA	NA	NA	NA	NA	NA	NA	NA	NA	NA	NA	NA	NA	NA	NA	NA	NA	NA	NA	NA	NA	NA	NA	NA	NA	NA	NA	NA	NA	NA	NA	NA	NA	NA	NA	NA	NA	NA	NA	NA	NA	NA	NA	NA	NA	NA	NA	NA	NA	NA	NA	NA
SM_V7_2	46100044	G	A	Smp_139840	Pancreatic trypsin inhibitor Kunitz domain	Trypsin inhibitor {Sea anemone (Stichodactyla helianthus) [TaxId: 6123]}	76.78	138.6	0/0	0/0	0/0	0/1	0	0	NA	transcript:Smp_139840.1	Pancreatic trypsin inhibitor Kunitz domain	Trypsin inhibitor {Sea anemone (Stichodactyla helianthus) [TaxId: 6123]}	76.78	138.6	transcript:Smp_139840.1	intron_variant	MODIFIER	protein_coding	c.-445-2055G>A	NA	NA	NA	NA	NA	NA	NA	NA	NA	NA	NA	NA	NA	NA	NA	NA	NA	NA	NA	NA	NA	NA	NA	NA	NA	NA	NA	NA	NA	NA	NA	NA	NA	NA	NA	NA	NA	NA	NA	NA	NA	NA	NA	NA	NA	NA	NA	NA	NA	NA	NA	NA	NA	NA	NA	NA	NA	NA	NA	NA	NA	NA	NA	NA	NA	NA	NA	NA	NA	NA	NA	NA	NA	NA	NA	NA	NA	NA	NA	NA	NA	NA	NA	NA	NA	NA	NA	NA	NA	NA	NA	NA	NA	NA	NA	NA	NA	NA	NA	NA	NA	NA	NA	NA	NA	NA	NA	NA	NA	NA	NA	NA	NA	NA	NA	NA	NA	NA	NA	NA	NA	NA	NA	NA	NA	NA	NA	NA	NA	NA	NA	NA	NA	NA	NA	NA	NA	NA	NA
SM_V7_2	46100088	AG	A	Smp_139840	Pancreatic trypsin inhibitor Kunitz domain	Trypsin inhibitor {Sea anemone (Stichodactyla helianthus) [TaxId: 6123]}	76.78	138.6	0/0	0/0	0/0	0/1	0	0	NA	transcript:Smp_139840.1	Pancreatic trypsin inhibitor Kunitz domain	Trypsin inhibitor {Sea anemone (Stichodactyla helianthus) [TaxId: 6123]}	76.78	138.6	transcript:Smp_139840.1	intron_variant	MODIFIER	protein_coding	c.-445-2010delG	NA	NA	NA	NA	NA	NA	NA	NA	NA	NA	NA	NA	NA	NA	NA	NA	NA	NA	NA	NA	NA	NA	NA	NA	NA	NA	NA	NA	NA	NA	NA	NA	NA	NA	NA	NA	NA	NA	NA	NA	NA	NA	NA	NA	NA	NA	NA	NA	NA	NA	NA	NA	NA	NA	NA	NA	NA	NA	NA	NA	NA	NA	NA	NA	NA	NA	NA	NA	NA	NA	NA	NA	NA	NA	NA	NA	NA	NA	NA	NA	NA	NA	NA	NA	NA	NA	NA	NA	NA	NA	NA	NA	NA	NA	NA	NA	NA	NA	NA	NA	NA	NA	NA	NA	NA	NA	NA	NA	NA	NA	NA	NA	NA	NA	NA	NA	NA	NA	NA	NA	NA	NA	NA	NA	NA	NA	NA	NA	NA	NA	NA	NA	NA	NA	NA	NA	NA	NA	NA
SM_V7_2	46100156	T	C	Smp_139840	Pancreatic trypsin inhibitor Kunitz domain	Trypsin inhibitor {Sea anemone (Stichodactyla helianthus) [TaxId: 6123]}	76.78	138.6	0/0	0/0	0/0	0/1	0	0	NA	transcript:Smp_139840.1	Pancreatic trypsin inhibitor Kunitz domain	Trypsin inhibitor {Sea anemone (Stichodactyla helianthus) [TaxId: 6123]}	76.78	138.6	transcript:Smp_139840.1	intron_variant	MODIFIER	protein_coding	c.-445-1943T>C	NA	NA	NA	NA	NA	NA	NA	NA	NA	NA	NA	NA	NA	NA	NA	NA	NA	NA	NA	NA	NA	NA	NA	NA	NA	NA	NA	NA	NA	NA	NA	NA	NA	NA	NA	NA	NA	NA	NA	NA	NA	NA	NA	NA	NA	NA	NA	NA	NA	NA	NA	NA	NA	NA	NA	NA	NA	NA	NA	NA	NA	NA	NA	NA	NA	NA	NA	NA	NA	NA	NA	NA	NA	NA	NA	NA	NA	NA	NA	NA	NA	NA	NA	NA	NA	NA	NA	NA	NA	NA	NA	NA	NA	NA	NA	NA	NA	NA	NA	NA	NA	NA	NA	NA	NA	NA	NA	NA	NA	NA	NA	NA	NA	NA	NA	NA	NA	NA	NA	NA	NA	NA	NA	NA	NA	NA	NA	NA	NA	NA	NA	NA	NA	NA	NA	NA	NA	NA	NA
SM_V7_2	46100170	A	T	Smp_139840	Pancreatic trypsin inhibitor Kunitz domain	Trypsin inhibitor {Sea anemone (Stichodactyla helianthus) [TaxId: 6123]}	76.78	138.6	1/1	1/1	1/1	0/0	0	20	NA	transcript:Smp_139840.1	Pancreatic trypsin inhibitor Kunitz domain	Trypsin inhibitor {Sea anemone (Stichodactyla helianthus) [TaxId: 6123]}	76.78	138.6	transcript:Smp_139840.1	intron_variant	MODIFIER	protein_coding	c.-445-1929A>T	NA	NA	NA	NA	NA	NA	NA	NA	NA	NA	NA	NA	NA	NA	NA	NA	NA	NA	NA	NA	NA	NA	NA	NA	NA	NA	NA	NA	NA	NA	NA	NA	NA	NA	NA	NA	NA	NA	NA	NA	NA	NA	NA	NA	NA	NA	NA	NA	NA	NA	NA	NA	NA	NA	NA	NA	NA	NA	NA	NA	NA	NA	NA	NA	NA	NA	NA	NA	NA	NA	NA	NA	NA	NA	NA	NA	NA	NA	NA	NA	NA	NA	NA	NA	NA	NA	NA	NA	NA	NA	NA	NA	NA	NA	NA	NA	NA	NA	NA	NA	NA	NA	NA	NA	NA	NA	NA	NA	NA	NA	NA	NA	NA	NA	NA	NA	NA	NA	NA	NA	NA	NA	NA	NA	NA	NA	NA	NA	NA	NA	NA	NA	NA	NA	NA	NA	NA	NA	NA
SM_V7_2	46100181	T	A	Smp_139840	Pancreatic trypsin inhibitor Kunitz domain	Trypsin inhibitor {Sea anemone (Stichodactyla helianthus) [TaxId: 6123]}	76.78	138.6	1/1	1/1	1/1	0/0	0	20	NA	transcript:Smp_139840.1	Pancreatic trypsin inhibitor Kunitz domain	Trypsin inhibitor {Sea anemone (Stichodactyla helianthus) [TaxId: 6123]}	76.78	138.6	transcript:Smp_139840.1	intron_variant	MODIFIER	protein_coding	c.-445-1918T>A	NA	NA	NA	NA	NA	NA	NA	NA	NA	NA	NA	NA	NA	NA	NA	NA	NA	NA	NA	NA	NA	NA	NA	NA	NA	NA	NA	NA	NA	NA	NA	NA	NA	NA	NA	NA	NA	NA	NA	NA	NA	NA	NA	NA	NA	NA	NA	NA	NA	NA	NA	NA	NA	NA	NA	NA	NA	NA	NA	NA	NA	NA	NA	NA	NA	NA	NA	NA	NA	NA	NA	NA	NA	NA	NA	NA	NA	NA	NA	NA	NA	NA	NA	NA	NA	NA	NA	NA	NA	NA	NA	NA	NA	NA	NA	NA	NA	NA	NA	NA	NA	NA	NA	NA	NA	NA	NA	NA	NA	NA	NA	NA	NA	NA	NA	NA	NA	NA	NA	NA	NA	NA	NA	NA	NA	NA	NA	NA	NA	NA	NA	NA	NA	NA	NA	NA	NA	NA	NA
SM_V7_2	46100197	T	C	Smp_139840	Pancreatic trypsin inhibitor Kunitz domain	Trypsin inhibitor {Sea anemone (Stichodactyla helianthus) [TaxId: 6123]}	76.78	138.6	1|1	1|1	1|1	0/0	0	20	NA	transcript:Smp_139840.1	Pancreatic trypsin inhibitor Kunitz domain	Trypsin inhibitor {Sea anemone (Stichodactyla helianthus) [TaxId: 6123]}	76.78	138.6	transcript:Smp_139840.1	intron_variant	MODIFIER	protein_coding	c.-445-1902T>C	NA	NA	NA	NA	NA	NA	NA	NA	NA	NA	NA	NA	NA	NA	NA	NA	NA	NA	NA	NA	NA	NA	NA	NA	NA	NA	NA	NA	NA	NA	NA	NA	NA	NA	NA	NA	NA	NA	NA	NA	NA	NA	NA	NA	NA	NA	NA	NA	NA	NA	NA	NA	NA	NA	NA	NA	NA	NA	NA	NA	NA	NA	NA	NA	NA	NA	NA	NA	NA	NA	NA	NA	NA	NA	NA	NA	NA	NA	NA	NA	NA	NA	NA	NA	NA	NA	NA	NA	NA	NA	NA	NA	NA	NA	NA	NA	NA	NA	NA	NA	NA	NA	NA	NA	NA	NA	NA	NA	NA	NA	NA	NA	NA	NA	NA	NA	NA	NA	NA	NA	NA	NA	NA	NA	NA	NA	NA	NA	NA	NA	NA	NA	NA	NA	NA	NA	NA	NA	NA
SM_V7_2	46100198	C	T	Smp_139840	Pancreatic trypsin inhibitor Kunitz domain	Trypsin inhibitor {Sea anemone (Stichodactyla helianthus) [TaxId: 6123]}	76.78	138.6	1|1	1|1	1|1	0/0	0	20	NA	transcript:Smp_139840.1	Pancreatic trypsin inhibitor Kunitz domain	Trypsin inhibitor {Sea anemone (Stichodactyla helianthus) [TaxId: 6123]}	76.78	138.6	transcript:Smp_139840.1	intron_variant	MODIFIER	protein_coding	c.-445-1901C>T	NA	NA	NA	NA	NA	NA	NA	NA	NA	NA	NA	NA	NA	NA	NA	NA	NA	NA	NA	NA	NA	NA	NA	NA	NA	NA	NA	NA	NA	NA	NA	NA	NA	NA	NA	NA	NA	NA	NA	NA	NA	NA	NA	NA	NA	NA	NA	NA	NA	NA	NA	NA	NA	NA	NA	NA	NA	NA	NA	NA	NA	NA	NA	NA	NA	NA	NA	NA	NA	NA	NA	NA	NA	NA	NA	NA	NA	NA	NA	NA	NA	NA	NA	NA	NA	NA	NA	NA	NA	NA	NA	NA	NA	NA	NA	NA	NA	NA	NA	NA	NA	NA	NA	NA	NA	NA	NA	NA	NA	NA	NA	NA	NA	NA	NA	NA	NA	NA	NA	NA	NA	NA	NA	NA	NA	NA	NA	NA	NA	NA	NA	NA	NA	NA	NA	NA	NA	NA	NA
SM_V7_2	46100272	T	A	Smp_139840	Pancreatic trypsin inhibitor Kunitz domain	Trypsin inhibitor {Sea anemone (Stichodactyla helianthus) [TaxId: 6123]}	76.78	138.6	NA	NA	1|1	0/0	0	20	NA	transcript:Smp_139840.1	Pancreatic trypsin inhibitor Kunitz domain	Trypsin inhibitor {Sea anemone (Stichodactyla helianthus) [TaxId: 6123]}	76.78	138.6	transcript:Smp_139840.1	intron_variant	MODIFIER	protein_coding	c.-445-1827T>A	NA	NA	NA	NA	NA	NA	NA	NA	NA	NA	NA	NA	NA	NA	NA	NA	NA	NA	NA	NA	NA	NA	NA	NA	NA	NA	NA	NA	NA	NA	NA	NA	NA	NA	NA	NA	NA	NA	NA	NA	NA	NA	NA	NA	NA	NA	NA	NA	NA	NA	NA	NA	NA	NA	NA	NA	NA	NA	NA	NA	NA	NA	NA	NA	NA	NA	NA	NA	NA	NA	NA	NA	NA	NA	NA	NA	NA	NA	NA	NA	NA	NA	NA	NA	NA	NA	NA	NA	NA	NA	NA	NA	NA	NA	NA	NA	NA	NA	NA	NA	NA	NA	NA	NA	NA	NA	NA	NA	NA	NA	NA	NA	NA	NA	NA	NA	NA	NA	NA	NA	NA	NA	NA	NA	NA	NA	NA	NA	NA	NA	NA	NA	NA	NA	NA	NA	NA	NA	NA
SM_V7_2	46100274	C	A	Smp_139840	Pancreatic trypsin inhibitor Kunitz domain	Trypsin inhibitor {Sea anemone (Stichodactyla helianthus) [TaxId: 6123]}	76.78	138.6	NA	NA	1|1	0/0	0	20	NA	transcript:Smp_139840.1	Pancreatic trypsin inhibitor Kunitz domain	Trypsin inhibitor {Sea anemone (Stichodactyla helianthus) [TaxId: 6123]}	76.78	138.6	transcript:Smp_139840.1	intron_variant	MODIFIER	protein_coding	c.-445-1825C>A	NA	NA	NA	NA	NA	NA	NA	NA	NA	NA	NA	NA	NA	NA	NA	NA	NA	NA	NA	NA	NA	NA	NA	NA	NA	NA	NA	NA	NA	NA	NA	NA	NA	NA	NA	NA	NA	NA	NA	NA	NA	NA	NA	NA	NA	NA	NA	NA	NA	NA	NA	NA	NA	NA	NA	NA	NA	NA	NA	NA	NA	NA	NA	NA	NA	NA	NA	NA	NA	NA	NA	NA	NA	NA	NA	NA	NA	NA	NA	NA	NA	NA	NA	NA	NA	NA	NA	NA	NA	NA	NA	NA	NA	NA	NA	NA	NA	NA	NA	NA	NA	NA	NA	NA	NA	NA	NA	NA	NA	NA	NA	NA	NA	NA	NA	NA	NA	NA	NA	NA	NA	NA	NA	NA	NA	NA	NA	NA	NA	NA	NA	NA	NA	NA	NA	NA	NA	NA	NA
SM_V7_2	46100294	T	C	Smp_139840	Pancreatic trypsin inhibitor Kunitz domain	Trypsin inhibitor {Sea anemone (Stichodactyla helianthus) [TaxId: 6123]}	76.78	138.6	NA	NA	NA	0/0	0	0	NA	transcript:Smp_139840.1	Pancreatic trypsin inhibitor Kunitz domain	Trypsin inhibitor {Sea anemone (Stichodactyla helianthus) [TaxId: 6123]}	76.78	138.6	transcript:Smp_139840.1	intron_variant	MODIFIER	protein_coding	c.-445-1805T>C	NA	NA	NA	NA	NA	NA	NA	NA	NA	NA	NA	NA	NA	NA	NA	NA	NA	NA	NA	NA	NA	NA	NA	NA	NA	NA	NA	NA	NA	NA	NA	NA	NA	NA	NA	NA	NA	NA	NA	NA	NA	NA	NA	NA	NA	NA	NA	NA	NA	NA	NA	NA	NA	NA	NA	NA	NA	NA	NA	NA	NA	NA	NA	NA	NA	NA	NA	NA	NA	NA	NA	NA	NA	NA	NA	NA	NA	NA	NA	NA	NA	NA	NA	NA	NA	NA	NA	NA	NA	NA	NA	NA	NA	NA	NA	NA	NA	NA	NA	NA	NA	NA	NA	NA	NA	NA	NA	NA	NA	NA	NA	NA	NA	NA	NA	NA	NA	NA	NA	NA	NA	NA	NA	NA	NA	NA	NA	NA	NA	NA	NA	NA	NA	NA	NA	NA	NA	NA	NA
SM_V7_2	46100332	T	C	Smp_139840	Pancreatic trypsin inhibitor Kunitz domain	Trypsin inhibitor {Sea anemone (Stichodactyla helianthus) [TaxId: 6123]}	76.78	138.6	NA	NA	NA	0/0	0	0	NA	transcript:Smp_139840.1	Pancreatic trypsin inhibitor Kunitz domain	Trypsin inhibitor {Sea anemone (Stichodactyla helianthus) [TaxId: 6123]}	76.78	138.6	transcript:Smp_139840.1	intron_variant	MODIFIER	protein_coding	c.-445-1767T>C	NA	NA	NA	NA	NA	NA	NA	NA	NA	NA	NA	NA	NA	NA	NA	NA	NA	NA	NA	NA	NA	NA	NA	NA	NA	NA	NA	NA	NA	NA	NA	NA	NA	NA	NA	NA	NA	NA	NA	NA	NA	NA	NA	NA	NA	NA	NA	NA	NA	NA	NA	NA	NA	NA	NA	NA	NA	NA	NA	NA	NA	NA	NA	NA	NA	NA	NA	NA	NA	NA	NA	NA	NA	NA	NA	NA	NA	NA	NA	NA	NA	NA	NA	NA	NA	NA	NA	NA	NA	NA	NA	NA	NA	NA	NA	NA	NA	NA	NA	NA	NA	NA	NA	NA	NA	NA	NA	NA	NA	NA	NA	NA	NA	NA	NA	NA	NA	NA	NA	NA	NA	NA	NA	NA	NA	NA	NA	NA	NA	NA	NA	NA	NA	NA	NA	NA	NA	NA	NA
SM_V7_2	46100354	G	A	Smp_139840	Pancreatic trypsin inhibitor Kunitz domain	Trypsin inhibitor {Sea anemone (Stichodactyla helianthus) [TaxId: 6123]}	76.78	138.6	NA	1/1	NA	0/0	5	0	NA	transcript:Smp_139840.1	Pancreatic trypsin inhibitor Kunitz domain	Trypsin inhibitor {Sea anemone (Stichodactyla helianthus) [TaxId: 6123]}	76.78	138.6	transcript:Smp_139840.1	intron_variant	MODIFIER	protein_coding	c.-445-1745G>A	NA	NA	NA	NA	NA	NA	NA	NA	NA	NA	NA	NA	NA	NA	NA	NA	NA	NA	NA	NA	NA	NA	NA	NA	NA	NA	NA	NA	NA	NA	NA	NA	NA	NA	NA	NA	NA	NA	NA	NA	NA	NA	NA	NA	NA	NA	NA	NA	NA	NA	NA	NA	NA	NA	NA	NA	NA	NA	NA	NA	NA	NA	NA	NA	NA	NA	NA	NA	NA	NA	NA	NA	NA	NA	NA	NA	NA	NA	NA	NA	NA	NA	NA	NA	NA	NA	NA	NA	NA	NA	NA	NA	NA	NA	NA	NA	NA	NA	NA	NA	NA	NA	NA	NA	NA	NA	NA	NA	NA	NA	NA	NA	NA	NA	NA	NA	NA	NA	NA	NA	NA	NA	NA	NA	NA	NA	NA	NA	NA	NA	NA	NA	NA	NA	NA	NA	NA	NA	NA
SM_V7_2	46100450	T	C	Smp_139840	Pancreatic trypsin inhibitor Kunitz domain	Trypsin inhibitor {Sea anemone (Stichodactyla helianthus) [TaxId: 6123]}	76.78	138.6	NA	NA	NA	0/0	0	0	NA	transcript:Smp_139840.1	Pancreatic trypsin inhibitor Kunitz domain	Trypsin inhibitor {Sea anemone (Stichodactyla helianthus) [TaxId: 6123]}	76.78	138.6	transcript:Smp_139840.1	intron_variant	MODIFIER	protein_coding	c.-445-1649T>C	NA	NA	NA	NA	NA	NA	NA	NA	NA	NA	NA	NA	NA	NA	NA	NA	NA	NA	NA	NA	NA	NA	NA	NA	NA	NA	NA	NA	NA	NA	NA	NA	NA	NA	NA	NA	NA	NA	NA	NA	NA	NA	NA	NA	NA	NA	NA	NA	NA	NA	NA	NA	NA	NA	NA	NA	NA	NA	NA	NA	NA	NA	NA	NA	NA	NA	NA	NA	NA	NA	NA	NA	NA	NA	NA	NA	NA	NA	NA	NA	NA	NA	NA	NA	NA	NA	NA	NA	NA	NA	NA	NA	NA	NA	NA	NA	NA	NA	NA	NA	NA	NA	NA	NA	NA	NA	NA	NA	NA	NA	NA	NA	NA	NA	NA	NA	NA	NA	NA	NA	NA	NA	NA	NA	NA	NA	NA	NA	NA	NA	NA	NA	NA	NA	NA	NA	NA	NA	NA
SM_V7_2	46100457	A	C	Smp_139840	Pancreatic trypsin inhibitor Kunitz domain	Trypsin inhibitor {Sea anemone (Stichodactyla helianthus) [TaxId: 6123]}	76.78	138.6	NA	NA	NA	0/0	0	0	NA	transcript:Smp_139840.1	Pancreatic trypsin inhibitor Kunitz domain	Trypsin inhibitor {Sea anemone (Stichodactyla helianthus) [TaxId: 6123]}	76.78	138.6	transcript:Smp_139840.1	intron_variant	MODIFIER	protein_coding	c.-445-1642A>C	NA	NA	NA	NA	NA	NA	NA	NA	NA	NA	NA	NA	NA	NA	NA	NA	NA	NA	NA	NA	NA	NA	NA	NA	NA	NA	NA	NA	NA	NA	NA	NA	NA	NA	NA	NA	NA	NA	NA	NA	NA	NA	NA	NA	NA	NA	NA	NA	NA	NA	NA	NA	NA	NA	NA	NA	NA	NA	NA	NA	NA	NA	NA	NA	NA	NA	NA	NA	NA	NA	NA	NA	NA	NA	NA	NA	NA	NA	NA	NA	NA	NA	NA	NA	NA	NA	NA	NA	NA	NA	NA	NA	NA	NA	NA	NA	NA	NA	NA	NA	NA	NA	NA	NA	NA	NA	NA	NA	NA	NA	NA	NA	NA	NA	NA	NA	NA	NA	NA	NA	NA	NA	NA	NA	NA	NA	NA	NA	NA	NA	NA	NA	NA	NA	NA	NA	NA	NA	NA
SM_V7_2	46100461	C	A	Smp_139840	Pancreatic trypsin inhibitor Kunitz domain	Trypsin inhibitor {Sea anemone (Stichodactyla helianthus) [TaxId: 6123]}	76.78	138.6	NA	NA	NA	0/0	0	0	NA	transcript:Smp_139840.1	Pancreatic trypsin inhibitor Kunitz domain	Trypsin inhibitor {Sea anemone (Stichodactyla helianthus) [TaxId: 6123]}	76.78	138.6	transcript:Smp_139840.1	intron_variant	MODIFIER	protein_coding	c.-445-1638C>A	NA	NA	NA	NA	NA	NA	NA	NA	NA	NA	NA	NA	NA	NA	NA	NA	NA	NA	NA	NA	NA	NA	NA	NA	NA	NA	NA	NA	NA	NA	NA	NA	NA	NA	NA	NA	NA	NA	NA	NA	NA	NA	NA	NA	NA	NA	NA	NA	NA	NA	NA	NA	NA	NA	NA	NA	NA	NA	NA	NA	NA	NA	NA	NA	NA	NA	NA	NA	NA	NA	NA	NA	NA	NA	NA	NA	NA	NA	NA	NA	NA	NA	NA	NA	NA	NA	NA	NA	NA	NA	NA	NA	NA	NA	NA	NA	NA	NA	NA	NA	NA	NA	NA	NA	NA	NA	NA	NA	NA	NA	NA	NA	NA	NA	NA	NA	NA	NA	NA	NA	NA	NA	NA	NA	NA	NA	NA	NA	NA	NA	NA	NA	NA	NA	NA	NA	NA	NA	NA
SM_V7_2	46100463	C	A	Smp_139840	Pancreatic trypsin inhibitor Kunitz domain	Trypsin inhibitor {Sea anemone (Stichodactyla helianthus) [TaxId: 6123]}	76.78	138.6	NA	NA	NA	0/0	0	0	NA	transcript:Smp_139840.1	Pancreatic trypsin inhibitor Kunitz domain	Trypsin inhibitor {Sea anemone (Stichodactyla helianthus) [TaxId: 6123]}	76.78	138.6	transcript:Smp_139840.1	intron_variant	MODIFIER	protein_coding	c.-445-1636C>A	NA	NA	NA	NA	NA	NA	NA	NA	NA	NA	NA	NA	NA	NA	NA	NA	NA	NA	NA	NA	NA	NA	NA	NA	NA	NA	NA	NA	NA	NA	NA	NA	NA	NA	NA	NA	NA	NA	NA	NA	NA	NA	NA	NA	NA	NA	NA	NA	NA	NA	NA	NA	NA	NA	NA	NA	NA	NA	NA	NA	NA	NA	NA	NA	NA	NA	NA	NA	NA	NA	NA	NA	NA	NA	NA	NA	NA	NA	NA	NA	NA	NA	NA	NA	NA	NA	NA	NA	NA	NA	NA	NA	NA	NA	NA	NA	NA	NA	NA	NA	NA	NA	NA	NA	NA	NA	NA	NA	NA	NA	NA	NA	NA	NA	NA	NA	NA	NA	NA	NA	NA	NA	NA	NA	NA	NA	NA	NA	NA	NA	NA	NA	NA	NA	NA	NA	NA	NA	NA
SM_V7_2	46100474	G	T	Smp_139840	Pancreatic trypsin inhibitor Kunitz domain	Trypsin inhibitor {Sea anemone (Stichodactyla helianthus) [TaxId: 6123]}	76.78	138.6	NA	NA	NA	0/0	0	0	NA	transcript:Smp_139840.1	Pancreatic trypsin inhibitor Kunitz domain	Trypsin inhibitor {Sea anemone (Stichodactyla helianthus) [TaxId: 6123]}	76.78	138.6	transcript:Smp_139840.1	intron_variant	MODIFIER	protein_coding	c.-445-1625G>T	NA	NA	NA	NA	NA	NA	NA	NA	NA	NA	NA	NA	NA	NA	NA	NA	NA	NA	NA	NA	NA	NA	NA	NA	NA	NA	NA	NA	NA	NA	NA	NA	NA	NA	NA	NA	NA	NA	NA	NA	NA	NA	NA	NA	NA	NA	NA	NA	NA	NA	NA	NA	NA	NA	NA	NA	NA	NA	NA	NA	NA	NA	NA	NA	NA	NA	NA	NA	NA	NA	NA	NA	NA	NA	NA	NA	NA	NA	NA	NA	NA	NA	NA	NA	NA	NA	NA	NA	NA	NA	NA	NA	NA	NA	NA	NA	NA	NA	NA	NA	NA	NA	NA	NA	NA	NA	NA	NA	NA	NA	NA	NA	NA	NA	NA	NA	NA	NA	NA	NA	NA	NA	NA	NA	NA	NA	NA	NA	NA	NA	NA	NA	NA	NA	NA	NA	NA	NA	NA
SM_V7_2	46100494	A	G	Smp_139840	Pancreatic trypsin inhibitor Kunitz domain	Trypsin inhibitor {Sea anemone (Stichodactyla helianthus) [TaxId: 6123]}	76.78	138.6	NA	NA	0/1	0/0	0	0	NA	transcript:Smp_139840.1	Pancreatic trypsin inhibitor Kunitz domain	Trypsin inhibitor {Sea anemone (Stichodactyla helianthus) [TaxId: 6123]}	76.78	138.6	transcript:Smp_139840.1	intron_variant	MODIFIER	protein_coding	c.-445-1605A>G	NA	NA	NA	NA	NA	NA	NA	NA	NA	NA	NA	NA	NA	NA	NA	NA	NA	NA	NA	NA	NA	NA	NA	NA	NA	NA	NA	NA	NA	NA	NA	NA	NA	NA	NA	NA	NA	NA	NA	NA	NA	NA	NA	NA	NA	NA	NA	NA	NA	NA	NA	NA	NA	NA	NA	NA	NA	NA	NA	NA	NA	NA	NA	NA	NA	NA	NA	NA	NA	NA	NA	NA	NA	NA	NA	NA	NA	NA	NA	NA	NA	NA	NA	NA	NA	NA	NA	NA	NA	NA	NA	NA	NA	NA	NA	NA	NA	NA	NA	NA	NA	NA	NA	NA	NA	NA	NA	NA	NA	NA	NA	NA	NA	NA	NA	NA	NA	NA	NA	NA	NA	NA	NA	NA	NA	NA	NA	NA	NA	NA	NA	NA	NA	NA	NA	NA	NA	NA	NA
SM_V7_2	46100545	G	T	Smp_139840	Pancreatic trypsin inhibitor Kunitz domain	Trypsin inhibitor {Sea anemone (Stichodactyla helianthus) [TaxId: 6123]}	76.78	138.6	0/0	NA	0/0	0/0	0	0	NA	transcript:Smp_139840.1	Pancreatic trypsin inhibitor Kunitz domain	Trypsin inhibitor {Sea anemone (Stichodactyla helianthus) [TaxId: 6123]}	76.78	138.6	transcript:Smp_139840.1	intron_variant	MODIFIER	protein_coding	c.-445-1554G>T	NA	NA	NA	NA	NA	NA	NA	NA	NA	NA	NA	NA	NA	NA	NA	NA	NA	NA	NA	NA	NA	NA	NA	NA	NA	NA	NA	NA	NA	NA	NA	NA	NA	NA	NA	NA	NA	NA	NA	NA	NA	NA	NA	NA	NA	NA	NA	NA	NA	NA	NA	NA	NA	NA	NA	NA	NA	NA	NA	NA	NA	NA	NA	NA	NA	NA	NA	NA	NA	NA	NA	NA	NA	NA	NA	NA	NA	NA	NA	NA	NA	NA	NA	NA	NA	NA	NA	NA	NA	NA	NA	NA	NA	NA	NA	NA	NA	NA	NA	NA	NA	NA	NA	NA	NA	NA	NA	NA	NA	NA	NA	NA	NA	NA	NA	NA	NA	NA	NA	NA	NA	NA	NA	NA	NA	NA	NA	NA	NA	NA	NA	NA	NA	NA	NA	NA	NA	NA	NA
SM_V7_2	46100553	G	T	Smp_139840	Pancreatic trypsin inhibitor Kunitz domain	Trypsin inhibitor {Sea anemone (Stichodactyla helianthus) [TaxId: 6123]}	76.78	138.6	0/0	NA	0/0	0/0	0	0	NA	transcript:Smp_139840.1	Pancreatic trypsin inhibitor Kunitz domain	Trypsin inhibitor {Sea anemone (Stichodactyla helianthus) [TaxId: 6123]}	76.78	138.6	transcript:Smp_139840.1	intron_variant	MODIFIER	protein_coding	c.-445-1546G>T	NA	NA	NA	NA	NA	NA	NA	NA	NA	NA	NA	NA	NA	NA	NA	NA	NA	NA	NA	NA	NA	NA	NA	NA	NA	NA	NA	NA	NA	NA	NA	NA	NA	NA	NA	NA	NA	NA	NA	NA	NA	NA	NA	NA	NA	NA	NA	NA	NA	NA	NA	NA	NA	NA	NA	NA	NA	NA	NA	NA	NA	NA	NA	NA	NA	NA	NA	NA	NA	NA	NA	NA	NA	NA	NA	NA	NA	NA	NA	NA	NA	NA	NA	NA	NA	NA	NA	NA	NA	NA	NA	NA	NA	NA	NA	NA	NA	NA	NA	NA	NA	NA	NA	NA	NA	NA	NA	NA	NA	NA	NA	NA	NA	NA	NA	NA	NA	NA	NA	NA	NA	NA	NA	NA	NA	NA	NA	NA	NA	NA	NA	NA	NA	NA	NA	NA	NA	NA	NA
SM_V7_2	46100575	T	C	Smp_139840	Pancreatic trypsin inhibitor Kunitz domain	Trypsin inhibitor {Sea anemone (Stichodactyla helianthus) [TaxId: 6123]}	76.78	138.6	0/0	0/0	0/0	0/1	0	0	NA	transcript:Smp_139840.1	Pancreatic trypsin inhibitor Kunitz domain	Trypsin inhibitor {Sea anemone (Stichodactyla helianthus) [TaxId: 6123]}	76.78	138.6	transcript:Smp_139840.1	intron_variant	MODIFIER	protein_coding	c.-445-1524T>C	NA	NA	NA	NA	NA	NA	NA	NA	NA	NA	NA	NA	NA	NA	NA	NA	NA	NA	NA	NA	NA	NA	NA	NA	NA	NA	NA	NA	NA	NA	NA	NA	NA	NA	NA	NA	NA	NA	NA	NA	NA	NA	NA	NA	NA	NA	NA	NA	NA	NA	NA	NA	NA	NA	NA	NA	NA	NA	NA	NA	NA	NA	NA	NA	NA	NA	NA	NA	NA	NA	NA	NA	NA	NA	NA	NA	NA	NA	NA	NA	NA	NA	NA	NA	NA	NA	NA	NA	NA	NA	NA	NA	NA	NA	NA	NA	NA	NA	NA	NA	NA	NA	NA	NA	NA	NA	NA	NA	NA	NA	NA	NA	NA	NA	NA	NA	NA	NA	NA	NA	NA	NA	NA	NA	NA	NA	NA	NA	NA	NA	NA	NA	NA	NA	NA	NA	NA	NA	NA
SM_V7_2	46100588	C	T	Smp_139840	Pancreatic trypsin inhibitor Kunitz domain	Trypsin inhibitor {Sea anemone (Stichodactyla helianthus) [TaxId: 6123]}	76.78	138.6	1/1	1/1	1/1	0/0	0	20	NA	transcript:Smp_139840.1	Pancreatic trypsin inhibitor Kunitz domain	Trypsin inhibitor {Sea anemone (Stichodactyla helianthus) [TaxId: 6123]}	76.78	138.6	transcript:Smp_139840.1	intron_variant	MODIFIER	protein_coding	c.-445-1511C>T	NA	NA	NA	NA	NA	NA	NA	NA	NA	NA	NA	NA	NA	NA	NA	NA	NA	NA	NA	NA	NA	NA	NA	NA	NA	NA	NA	NA	NA	NA	NA	NA	NA	NA	NA	NA	NA	NA	NA	NA	NA	NA	NA	NA	NA	NA	NA	NA	NA	NA	NA	NA	NA	NA	NA	NA	NA	NA	NA	NA	NA	NA	NA	NA	NA	NA	NA	NA	NA	NA	NA	NA	NA	NA	NA	NA	NA	NA	NA	NA	NA	NA	NA	NA	NA	NA	NA	NA	NA	NA	NA	NA	NA	NA	NA	NA	NA	NA	NA	NA	NA	NA	NA	NA	NA	NA	NA	NA	NA	NA	NA	NA	NA	NA	NA	NA	NA	NA	NA	NA	NA	NA	NA	NA	NA	NA	NA	NA	NA	NA	NA	NA	NA	NA	NA	NA	NA	NA	NA
SM_V7_2	46100658	C	T	Smp_139840	Pancreatic trypsin inhibitor Kunitz domain	Trypsin inhibitor {Sea anemone (Stichodactyla helianthus) [TaxId: 6123]}	76.78	138.6	1/1	1/1	1/1	0/1	0	0	NA	transcript:Smp_139840.1	Pancreatic trypsin inhibitor Kunitz domain	Trypsin inhibitor {Sea anemone (Stichodactyla helianthus) [TaxId: 6123]}	76.78	138.6	transcript:Smp_139840.1	intron_variant	MODIFIER	protein_coding	c.-445-1441C>T	NA	NA	NA	NA	NA	NA	NA	NA	NA	NA	NA	NA	NA	NA	NA	NA	NA	NA	NA	NA	NA	NA	NA	NA	NA	NA	NA	NA	NA	NA	NA	NA	NA	NA	NA	NA	NA	NA	NA	NA	NA	NA	NA	NA	NA	NA	NA	NA	NA	NA	NA	NA	NA	NA	NA	NA	NA	NA	NA	NA	NA	NA	NA	NA	NA	NA	NA	NA	NA	NA	NA	NA	NA	NA	NA	NA	NA	NA	NA	NA	NA	NA	NA	NA	NA	NA	NA	NA	NA	NA	NA	NA	NA	NA	NA	NA	NA	NA	NA	NA	NA	NA	NA	NA	NA	NA	NA	NA	NA	NA	NA	NA	NA	NA	NA	NA	NA	NA	NA	NA	NA	NA	NA	NA	NA	NA	NA	NA	NA	NA	NA	NA	NA	NA	NA	NA	NA	NA	NA
SM_V7_2	46100708	G	T	Smp_139840	Pancreatic trypsin inhibitor Kunitz domain	Trypsin inhibitor {Sea anemone (Stichodactyla helianthus) [TaxId: 6123]}	76.78	138.6	0/0	0/0	0/0	0/1	0	0	NA	transcript:Smp_139840.1	Pancreatic trypsin inhibitor Kunitz domain	Trypsin inhibitor {Sea anemone (Stichodactyla helianthus) [TaxId: 6123]}	76.78	138.6	transcript:Smp_139840.1	intron_variant	MODIFIER	protein_coding	c.-445-1391G>T	NA	NA	NA	NA	NA	NA	NA	NA	NA	NA	NA	NA	NA	NA	NA	NA	NA	NA	NA	NA	NA	NA	NA	NA	NA	NA	NA	NA	NA	NA	NA	NA	NA	NA	NA	NA	NA	NA	NA	NA	NA	NA	NA	NA	NA	NA	NA	NA	NA	NA	NA	NA	NA	NA	NA	NA	NA	NA	NA	NA	NA	NA	NA	NA	NA	NA	NA	NA	NA	NA	NA	NA	NA	NA	NA	NA	NA	NA	NA	NA	NA	NA	NA	NA	NA	NA	NA	NA	NA	NA	NA	NA	NA	NA	NA	NA	NA	NA	NA	NA	NA	NA	NA	NA	NA	NA	NA	NA	NA	NA	NA	NA	NA	NA	NA	NA	NA	NA	NA	NA	NA	NA	NA	NA	NA	NA	NA	NA	NA	NA	NA	NA	NA	NA	NA	NA	NA	NA	NA
SM_V7_2	46100735	C	T	Smp_139840	Pancreatic trypsin inhibitor Kunitz domain	Trypsin inhibitor {Sea anemone (Stichodactyla helianthus) [TaxId: 6123]}	76.78	138.6	0/0	0/0	0/0	0/1	0	0	NA	transcript:Smp_139840.1	Pancreatic trypsin inhibitor Kunitz domain	Trypsin inhibitor {Sea anemone (Stichodactyla helianthus) [TaxId: 6123]}	76.78	138.6	transcript:Smp_139840.1	intron_variant	MODIFIER	protein_coding	c.-445-1364C>T	NA	NA	NA	NA	NA	NA	NA	NA	NA	NA	NA	NA	NA	NA	NA	NA	NA	NA	NA	NA	NA	NA	NA	NA	NA	NA	NA	NA	NA	NA	NA	NA	NA	NA	NA	NA	NA	NA	NA	NA	NA	NA	NA	NA	NA	NA	NA	NA	NA	NA	NA	NA	NA	NA	NA	NA	NA	NA	NA	NA	NA	NA	NA	NA	NA	NA	NA	NA	NA	NA	NA	NA	NA	NA	NA	NA	NA	NA	NA	NA	NA	NA	NA	NA	NA	NA	NA	NA	NA	NA	NA	NA	NA	NA	NA	NA	NA	NA	NA	NA	NA	NA	NA	NA	NA	NA	NA	NA	NA	NA	NA	NA	NA	NA	NA	NA	NA	NA	NA	NA	NA	NA	NA	NA	NA	NA	NA	NA	NA	NA	NA	NA	NA	NA	NA	NA	NA	NA	NA
SM_V7_2	46100750	T	A	Smp_139840	Pancreatic trypsin inhibitor Kunitz domain	Trypsin inhibitor {Sea anemone (Stichodactyla helianthus) [TaxId: 6123]}	76.78	138.6	1/1	1/1	1/1	0/1	0	0	NA	transcript:Smp_139840.1	Pancreatic trypsin inhibitor Kunitz domain	Trypsin inhibitor {Sea anemone (Stichodactyla helianthus) [TaxId: 6123]}	76.78	138.6	transcript:Smp_139840.1	intron_variant	MODIFIER	protein_coding	c.-445-1349T>A	NA	NA	NA	NA	NA	NA	NA	NA	NA	NA	NA	NA	NA	NA	NA	NA	NA	NA	NA	NA	NA	NA	NA	NA	NA	NA	NA	NA	NA	NA	NA	NA	NA	NA	NA	NA	NA	NA	NA	NA	NA	NA	NA	NA	NA	NA	NA	NA	NA	NA	NA	NA	NA	NA	NA	NA	NA	NA	NA	NA	NA	NA	NA	NA	NA	NA	NA	NA	NA	NA	NA	NA	NA	NA	NA	NA	NA	NA	NA	NA	NA	NA	NA	NA	NA	NA	NA	NA	NA	NA	NA	NA	NA	NA	NA	NA	NA	NA	NA	NA	NA	NA	NA	NA	NA	NA	NA	NA	NA	NA	NA	NA	NA	NA	NA	NA	NA	NA	NA	NA	NA	NA	NA	NA	NA	NA	NA	NA	NA	NA	NA	NA	NA	NA	NA	NA	NA	NA	NA
SM_V7_2	46100781	T	C	Smp_139840	Pancreatic trypsin inhibitor Kunitz domain	Trypsin inhibitor {Sea anemone (Stichodactyla helianthus) [TaxId: 6123]}	76.78	138.6	1|1	1|1	1|1	0|1	0	0	NA	transcript:Smp_139840.1	Pancreatic trypsin inhibitor Kunitz domain	Trypsin inhibitor {Sea anemone (Stichodactyla helianthus) [TaxId: 6123]}	76.78	138.6	transcript:Smp_139840.1	intron_variant	MODIFIER	protein_coding	c.-445-1318T>C	NA	NA	NA	NA	NA	NA	NA	NA	NA	NA	NA	NA	NA	NA	NA	NA	NA	NA	NA	NA	NA	NA	NA	NA	NA	NA	NA	NA	NA	NA	NA	NA	NA	NA	NA	NA	NA	NA	NA	NA	NA	NA	NA	NA	NA	NA	NA	NA	NA	NA	NA	NA	NA	NA	NA	NA	NA	NA	NA	NA	NA	NA	NA	NA	NA	NA	NA	NA	NA	NA	NA	NA	NA	NA	NA	NA	NA	NA	NA	NA	NA	NA	NA	NA	NA	NA	NA	NA	NA	NA	NA	NA	NA	NA	NA	NA	NA	NA	NA	NA	NA	NA	NA	NA	NA	NA	NA	NA	NA	NA	NA	NA	NA	NA	NA	NA	NA	NA	NA	NA	NA	NA	NA	NA	NA	NA	NA	NA	NA	NA	NA	NA	NA	NA	NA	NA	NA	NA	NA
SM_V7_2	46100785	T	C	Smp_139840	Pancreatic trypsin inhibitor Kunitz domain	Trypsin inhibitor {Sea anemone (Stichodactyla helianthus) [TaxId: 6123]}	76.78	138.6	1|1	1|1	1|1	0|1	0	0	NA	transcript:Smp_139840.1	Pancreatic trypsin inhibitor Kunitz domain	Trypsin inhibitor {Sea anemone (Stichodactyla helianthus) [TaxId: 6123]}	76.78	138.6	transcript:Smp_139840.1	intron_variant	MODIFIER	protein_coding	c.-445-1314T>C	NA	NA	NA	NA	NA	NA	NA	NA	NA	NA	NA	NA	NA	NA	NA	NA	NA	NA	NA	NA	NA	NA	NA	NA	NA	NA	NA	NA	NA	NA	NA	NA	NA	NA	NA	NA	NA	NA	NA	NA	NA	NA	NA	NA	NA	NA	NA	NA	NA	NA	NA	NA	NA	NA	NA	NA	NA	NA	NA	NA	NA	NA	NA	NA	NA	NA	NA	NA	NA	NA	NA	NA	NA	NA	NA	NA	NA	NA	NA	NA	NA	NA	NA	NA	NA	NA	NA	NA	NA	NA	NA	NA	NA	NA	NA	NA	NA	NA	NA	NA	NA	NA	NA	NA	NA	NA	NA	NA	NA	NA	NA	NA	NA	NA	NA	NA	NA	NA	NA	NA	NA	NA	NA	NA	NA	NA	NA	NA	NA	NA	NA	NA	NA	NA	NA	NA	NA	NA	NA
SM_V7_2	46100787	T	G	Smp_139840	Pancreatic trypsin inhibitor Kunitz domain	Trypsin inhibitor {Sea anemone (Stichodactyla helianthus) [TaxId: 6123]}	76.78	138.6	1|1	1|1	1|1	0|1	0	0	NA	transcript:Smp_139840.1	Pancreatic trypsin inhibitor Kunitz domain	Trypsin inhibitor {Sea anemone (Stichodactyla helianthus) [TaxId: 6123]}	76.78	138.6	transcript:Smp_139840.1	intron_variant	MODIFIER	protein_coding	c.-445-1312T>G	NA	NA	NA	NA	NA	NA	NA	NA	NA	NA	NA	NA	NA	NA	NA	NA	NA	NA	NA	NA	NA	NA	NA	NA	NA	NA	NA	NA	NA	NA	NA	NA	NA	NA	NA	NA	NA	NA	NA	NA	NA	NA	NA	NA	NA	NA	NA	NA	NA	NA	NA	NA	NA	NA	NA	NA	NA	NA	NA	NA	NA	NA	NA	NA	NA	NA	NA	NA	NA	NA	NA	NA	NA	NA	NA	NA	NA	NA	NA	NA	NA	NA	NA	NA	NA	NA	NA	NA	NA	NA	NA	NA	NA	NA	NA	NA	NA	NA	NA	NA	NA	NA	NA	NA	NA	NA	NA	NA	NA	NA	NA	NA	NA	NA	NA	NA	NA	NA	NA	NA	NA	NA	NA	NA	NA	NA	NA	NA	NA	NA	NA	NA	NA	NA	NA	NA	NA	NA	NA
SM_V7_2	46100802	A	G,C	Smp_139840	Pancreatic trypsin inhibitor Kunitz domain	Trypsin inhibitor {Sea anemone (Stichodactyla helianthus) [TaxId: 6123]}	76.78	138.6	1/1	1/1	1/1	0/1	0	0	NA	transcript:Smp_139840.1	Pancreatic trypsin inhibitor Kunitz domain	Trypsin inhibitor {Sea anemone (Stichodactyla helianthus) [TaxId: 6123]}	76.78	138.6	transcript:Smp_139840.1	intron_variant	MODIFIER	protein_coding	c.-445-1297A>C	NA	transcript:Smp_139840.1	Pancreatic trypsin inhibitor Kunitz domain	Trypsin inhibitor {Sea anemone (Stichodactyla helianthus) [TaxId: 6123]}	76.78	138.6	transcript:Smp_139840.1	intron_variant	MODIFIER	protein_coding	c.-445-1297A>G	NA	NA	NA	NA	NA	NA	NA	NA	NA	NA	NA	NA	NA	NA	NA	NA	NA	NA	NA	NA	NA	NA	NA	NA	NA	NA	NA	NA	NA	NA	NA	NA	NA	NA	NA	NA	NA	NA	NA	NA	NA	NA	NA	NA	NA	NA	NA	NA	NA	NA	NA	NA	NA	NA	NA	NA	NA	NA	NA	NA	NA	NA	NA	NA	NA	NA	NA	NA	NA	NA	NA	NA	NA	NA	NA	NA	NA	NA	NA	NA	NA	NA	NA	NA	NA	NA	NA	NA	NA	NA	NA	NA	NA	NA	NA	NA	NA	NA	NA	NA	NA	NA	NA	NA	NA	NA	NA	NA	NA	NA	NA	NA	NA	NA	NA	NA	NA	NA	NA	NA	NA	NA	NA	NA	NA	NA	NA	NA
SM_V7_2	46100840	C	T	Smp_139840	Pancreatic trypsin inhibitor Kunitz domain	Trypsin inhibitor {Sea anemone (Stichodactyla helianthus) [TaxId: 6123]}	76.78	138.6	1/1	1/1	1/1	0/1	0	0	NA	transcript:Smp_139840.1	Pancreatic trypsin inhibitor Kunitz domain	Trypsin inhibitor {Sea anemone (Stichodactyla helianthus) [TaxId: 6123]}	76.78	138.6	transcript:Smp_139840.1	intron_variant	MODIFIER	protein_coding	c.-445-1259C>T	NA	NA	NA	NA	NA	NA	NA	NA	NA	NA	NA	NA	NA	NA	NA	NA	NA	NA	NA	NA	NA	NA	NA	NA	NA	NA	NA	NA	NA	NA	NA	NA	NA	NA	NA	NA	NA	NA	NA	NA	NA	NA	NA	NA	NA	NA	NA	NA	NA	NA	NA	NA	NA	NA	NA	NA	NA	NA	NA	NA	NA	NA	NA	NA	NA	NA	NA	NA	NA	NA	NA	NA	NA	NA	NA	NA	NA	NA	NA	NA	NA	NA	NA	NA	NA	NA	NA	NA	NA	NA	NA	NA	NA	NA	NA	NA	NA	NA	NA	NA	NA	NA	NA	NA	NA	NA	NA	NA	NA	NA	NA	NA	NA	NA	NA	NA	NA	NA	NA	NA	NA	NA	NA	NA	NA	NA	NA	NA	NA	NA	NA	NA	NA	NA	NA	NA	NA	NA	NA
SM_V7_2	46100880	T	C	Smp_139840	Pancreatic trypsin inhibitor Kunitz domain	Trypsin inhibitor {Sea anemone (Stichodactyla helianthus) [TaxId: 6123]}	76.78	138.6	1|1	1|1	1|1	0|1	0	0	NA	transcript:Smp_139840.1	Pancreatic trypsin inhibitor Kunitz domain	Trypsin inhibitor {Sea anemone (Stichodactyla helianthus) [TaxId: 6123]}	76.78	138.6	transcript:Smp_139840.1	intron_variant	MODIFIER	protein_coding	c.-445-1219T>C	NA	NA	NA	NA	NA	NA	NA	NA	NA	NA	NA	NA	NA	NA	NA	NA	NA	NA	NA	NA	NA	NA	NA	NA	NA	NA	NA	NA	NA	NA	NA	NA	NA	NA	NA	NA	NA	NA	NA	NA	NA	NA	NA	NA	NA	NA	NA	NA	NA	NA	NA	NA	NA	NA	NA	NA	NA	NA	NA	NA	NA	NA	NA	NA	NA	NA	NA	NA	NA	NA	NA	NA	NA	NA	NA	NA	NA	NA	NA	NA	NA	NA	NA	NA	NA	NA	NA	NA	NA	NA	NA	NA	NA	NA	NA	NA	NA	NA	NA	NA	NA	NA	NA	NA	NA	NA	NA	NA	NA	NA	NA	NA	NA	NA	NA	NA	NA	NA	NA	NA	NA	NA	NA	NA	NA	NA	NA	NA	NA	NA	NA	NA	NA	NA	NA	NA	NA	NA	NA
SM_V7_2	46100881	A	T	Smp_139840	Pancreatic trypsin inhibitor Kunitz domain	Trypsin inhibitor {Sea anemone (Stichodactyla helianthus) [TaxId: 6123]}	76.78	138.6	1|1	1|1	1|1	0|1	0	0	NA	transcript:Smp_139840.1	Pancreatic trypsin inhibitor Kunitz domain	Trypsin inhibitor {Sea anemone (Stichodactyla helianthus) [TaxId: 6123]}	76.78	138.6	transcript:Smp_139840.1	intron_variant	MODIFIER	protein_coding	c.-445-1218A>T	NA	NA	NA	NA	NA	NA	NA	NA	NA	NA	NA	NA	NA	NA	NA	NA	NA	NA	NA	NA	NA	NA	NA	NA	NA	NA	NA	NA	NA	NA	NA	NA	NA	NA	NA	NA	NA	NA	NA	NA	NA	NA	NA	NA	NA	NA	NA	NA	NA	NA	NA	NA	NA	NA	NA	NA	NA	NA	NA	NA	NA	NA	NA	NA	NA	NA	NA	NA	NA	NA	NA	NA	NA	NA	NA	NA	NA	NA	NA	NA	NA	NA	NA	NA	NA	NA	NA	NA	NA	NA	NA	NA	NA	NA	NA	NA	NA	NA	NA	NA	NA	NA	NA	NA	NA	NA	NA	NA	NA	NA	NA	NA	NA	NA	NA	NA	NA	NA	NA	NA	NA	NA	NA	NA	NA	NA	NA	NA	NA	NA	NA	NA	NA	NA	NA	NA	NA	NA	NA
SM_V7_2	46100885	G	A	Smp_139840	Pancreatic trypsin inhibitor Kunitz domain	Trypsin inhibitor {Sea anemone (Stichodactyla helianthus) [TaxId: 6123]}	76.78	138.6	1|1	1|1	1|1	0|1	0	0	NA	transcript:Smp_139840.1	Pancreatic trypsin inhibitor Kunitz domain	Trypsin inhibitor {Sea anemone (Stichodactyla helianthus) [TaxId: 6123]}	76.78	138.6	transcript:Smp_139840.1	intron_variant	MODIFIER	protein_coding	c.-445-1214G>A	NA	NA	NA	NA	NA	NA	NA	NA	NA	NA	NA	NA	NA	NA	NA	NA	NA	NA	NA	NA	NA	NA	NA	NA	NA	NA	NA	NA	NA	NA	NA	NA	NA	NA	NA	NA	NA	NA	NA	NA	NA	NA	NA	NA	NA	NA	NA	NA	NA	NA	NA	NA	NA	NA	NA	NA	NA	NA	NA	NA	NA	NA	NA	NA	NA	NA	NA	NA	NA	NA	NA	NA	NA	NA	NA	NA	NA	NA	NA	NA	NA	NA	NA	NA	NA	NA	NA	NA	NA	NA	NA	NA	NA	NA	NA	NA	NA	NA	NA	NA	NA	NA	NA	NA	NA	NA	NA	NA	NA	NA	NA	NA	NA	NA	NA	NA	NA	NA	NA	NA	NA	NA	NA	NA	NA	NA	NA	NA	NA	NA	NA	NA	NA	NA	NA	NA	NA	NA	NA
SM_V7_2	46100904	T	C	Smp_139840	Pancreatic trypsin inhibitor Kunitz domain	Trypsin inhibitor {Sea anemone (Stichodactyla helianthus) [TaxId: 6123]}	76.78	138.6	1/1	1/1	1/1	0/1	0	0	NA	transcript:Smp_139840.1	Pancreatic trypsin inhibitor Kunitz domain	Trypsin inhibitor {Sea anemone (Stichodactyla helianthus) [TaxId: 6123]}	76.78	138.6	transcript:Smp_139840.1	intron_variant	MODIFIER	protein_coding	c.-445-1195T>C	NA	NA	NA	NA	NA	NA	NA	NA	NA	NA	NA	NA	NA	NA	NA	NA	NA	NA	NA	NA	NA	NA	NA	NA	NA	NA	NA	NA	NA	NA	NA	NA	NA	NA	NA	NA	NA	NA	NA	NA	NA	NA	NA	NA	NA	NA	NA	NA	NA	NA	NA	NA	NA	NA	NA	NA	NA	NA	NA	NA	NA	NA	NA	NA	NA	NA	NA	NA	NA	NA	NA	NA	NA	NA	NA	NA	NA	NA	NA	NA	NA	NA	NA	NA	NA	NA	NA	NA	NA	NA	NA	NA	NA	NA	NA	NA	NA	NA	NA	NA	NA	NA	NA	NA	NA	NA	NA	NA	NA	NA	NA	NA	NA	NA	NA	NA	NA	NA	NA	NA	NA	NA	NA	NA	NA	NA	NA	NA	NA	NA	NA	NA	NA	NA	NA	NA	NA	NA	NA
SM_V7_2	46100940	G	T	Smp_139840	Pancreatic trypsin inhibitor Kunitz domain	Trypsin inhibitor {Sea anemone (Stichodactyla helianthus) [TaxId: 6123]}	76.78	138.6	1/1	1/1	1/1	0/1	0	0	NA	transcript:Smp_139840.1	Pancreatic trypsin inhibitor Kunitz domain	Trypsin inhibitor {Sea anemone (Stichodactyla helianthus) [TaxId: 6123]}	76.78	138.6	transcript:Smp_139840.1	intron_variant	MODIFIER	protein_coding	c.-445-1159G>T	NA	NA	NA	NA	NA	NA	NA	NA	NA	NA	NA	NA	NA	NA	NA	NA	NA	NA	NA	NA	NA	NA	NA	NA	NA	NA	NA	NA	NA	NA	NA	NA	NA	NA	NA	NA	NA	NA	NA	NA	NA	NA	NA	NA	NA	NA	NA	NA	NA	NA	NA	NA	NA	NA	NA	NA	NA	NA	NA	NA	NA	NA	NA	NA	NA	NA	NA	NA	NA	NA	NA	NA	NA	NA	NA	NA	NA	NA	NA	NA	NA	NA	NA	NA	NA	NA	NA	NA	NA	NA	NA	NA	NA	NA	NA	NA	NA	NA	NA	NA	NA	NA	NA	NA	NA	NA	NA	NA	NA	NA	NA	NA	NA	NA	NA	NA	NA	NA	NA	NA	NA	NA	NA	NA	NA	NA	NA	NA	NA	NA	NA	NA	NA	NA	NA	NA	NA	NA	NA
SM_V7_2	46100958	G	A	Smp_139840	Pancreatic trypsin inhibitor Kunitz domain	Trypsin inhibitor {Sea anemone (Stichodactyla helianthus) [TaxId: 6123]}	76.78	138.6	1/1	1/1	1/1	0|1	0	0	NA	transcript:Smp_139840.1	Pancreatic trypsin inhibitor Kunitz domain	Trypsin inhibitor {Sea anemone (Stichodactyla helianthus) [TaxId: 6123]}	76.78	138.6	transcript:Smp_139840.1	intron_variant	MODIFIER	protein_coding	c.-445-1141G>A	NA	NA	NA	NA	NA	NA	NA	NA	NA	NA	NA	NA	NA	NA	NA	NA	NA	NA	NA	NA	NA	NA	NA	NA	NA	NA	NA	NA	NA	NA	NA	NA	NA	NA	NA	NA	NA	NA	NA	NA	NA	NA	NA	NA	NA	NA	NA	NA	NA	NA	NA	NA	NA	NA	NA	NA	NA	NA	NA	NA	NA	NA	NA	NA	NA	NA	NA	NA	NA	NA	NA	NA	NA	NA	NA	NA	NA	NA	NA	NA	NA	NA	NA	NA	NA	NA	NA	NA	NA	NA	NA	NA	NA	NA	NA	NA	NA	NA	NA	NA	NA	NA	NA	NA	NA	NA	NA	NA	NA	NA	NA	NA	NA	NA	NA	NA	NA	NA	NA	NA	NA	NA	NA	NA	NA	NA	NA	NA	NA	NA	NA	NA	NA	NA	NA	NA	NA	NA	NA
SM_V7_2	46100964	T	C	Smp_139840	Pancreatic trypsin inhibitor Kunitz domain	Trypsin inhibitor {Sea anemone (Stichodactyla helianthus) [TaxId: 6123]}	76.78	138.6	0/0	0/0	0/0	0|1	0	0	NA	transcript:Smp_139840.1	Pancreatic trypsin inhibitor Kunitz domain	Trypsin inhibitor {Sea anemone (Stichodactyla helianthus) [TaxId: 6123]}	76.78	138.6	transcript:Smp_139840.1	intron_variant	MODIFIER	protein_coding	c.-445-1135T>C	NA	NA	NA	NA	NA	NA	NA	NA	NA	NA	NA	NA	NA	NA	NA	NA	NA	NA	NA	NA	NA	NA	NA	NA	NA	NA	NA	NA	NA	NA	NA	NA	NA	NA	NA	NA	NA	NA	NA	NA	NA	NA	NA	NA	NA	NA	NA	NA	NA	NA	NA	NA	NA	NA	NA	NA	NA	NA	NA	NA	NA	NA	NA	NA	NA	NA	NA	NA	NA	NA	NA	NA	NA	NA	NA	NA	NA	NA	NA	NA	NA	NA	NA	NA	NA	NA	NA	NA	NA	NA	NA	NA	NA	NA	NA	NA	NA	NA	NA	NA	NA	NA	NA	NA	NA	NA	NA	NA	NA	NA	NA	NA	NA	NA	NA	NA	NA	NA	NA	NA	NA	NA	NA	NA	NA	NA	NA	NA	NA	NA	NA	NA	NA	NA	NA	NA	NA	NA	NA
SM_V7_2	46101024	A	G	Smp_139840	Pancreatic trypsin inhibitor Kunitz domain	Trypsin inhibitor {Sea anemone (Stichodactyla helianthus) [TaxId: 6123]}	76.78	138.6	0/0	0/0	0/0	0/1	0	0	NA	transcript:Smp_139840.1	Pancreatic trypsin inhibitor Kunitz domain	Trypsin inhibitor {Sea anemone (Stichodactyla helianthus) [TaxId: 6123]}	76.78	138.6	transcript:Smp_139840.1	intron_variant	MODIFIER	protein_coding	c.-445-1075A>G	NA	NA	NA	NA	NA	NA	NA	NA	NA	NA	NA	NA	NA	NA	NA	NA	NA	NA	NA	NA	NA	NA	NA	NA	NA	NA	NA	NA	NA	NA	NA	NA	NA	NA	NA	NA	NA	NA	NA	NA	NA	NA	NA	NA	NA	NA	NA	NA	NA	NA	NA	NA	NA	NA	NA	NA	NA	NA	NA	NA	NA	NA	NA	NA	NA	NA	NA	NA	NA	NA	NA	NA	NA	NA	NA	NA	NA	NA	NA	NA	NA	NA	NA	NA	NA	NA	NA	NA	NA	NA	NA	NA	NA	NA	NA	NA	NA	NA	NA	NA	NA	NA	NA	NA	NA	NA	NA	NA	NA	NA	NA	NA	NA	NA	NA	NA	NA	NA	NA	NA	NA	NA	NA	NA	NA	NA	NA	NA	NA	NA	NA	NA	NA	NA	NA	NA	NA	NA	NA
SM_V7_2	46101089	G	T	Smp_139840	Pancreatic trypsin inhibitor Kunitz domain	Trypsin inhibitor {Sea anemone (Stichodactyla helianthus) [TaxId: 6123]}	76.78	138.6	0/0	0/0	0/0	0/1	0	0	NA	transcript:Smp_139840.1	Pancreatic trypsin inhibitor Kunitz domain	Trypsin inhibitor {Sea anemone (Stichodactyla helianthus) [TaxId: 6123]}	76.78	138.6	transcript:Smp_139840.1	intron_variant	MODIFIER	protein_coding	c.-445-1010G>T	NA	NA	NA	NA	NA	NA	NA	NA	NA	NA	NA	NA	NA	NA	NA	NA	NA	NA	NA	NA	NA	NA	NA	NA	NA	NA	NA	NA	NA	NA	NA	NA	NA	NA	NA	NA	NA	NA	NA	NA	NA	NA	NA	NA	NA	NA	NA	NA	NA	NA	NA	NA	NA	NA	NA	NA	NA	NA	NA	NA	NA	NA	NA	NA	NA	NA	NA	NA	NA	NA	NA	NA	NA	NA	NA	NA	NA	NA	NA	NA	NA	NA	NA	NA	NA	NA	NA	NA	NA	NA	NA	NA	NA	NA	NA	NA	NA	NA	NA	NA	NA	NA	NA	NA	NA	NA	NA	NA	NA	NA	NA	NA	NA	NA	NA	NA	NA	NA	NA	NA	NA	NA	NA	NA	NA	NA	NA	NA	NA	NA	NA	NA	NA	NA	NA	NA	NA	NA	NA
SM_V7_2	46101110	C	T	Smp_139840	Pancreatic trypsin inhibitor Kunitz domain	Trypsin inhibitor {Sea anemone (Stichodactyla helianthus) [TaxId: 6123]}	76.78	138.6	1/1	1/1	1/1	0/1	0	0	NA	transcript:Smp_139840.1	Pancreatic trypsin inhibitor Kunitz domain	Trypsin inhibitor {Sea anemone (Stichodactyla helianthus) [TaxId: 6123]}	76.78	138.6	transcript:Smp_139840.1	intron_variant	MODIFIER	protein_coding	c.-445-989C>T	NA	NA	NA	NA	NA	NA	NA	NA	NA	NA	NA	NA	NA	NA	NA	NA	NA	NA	NA	NA	NA	NA	NA	NA	NA	NA	NA	NA	NA	NA	NA	NA	NA	NA	NA	NA	NA	NA	NA	NA	NA	NA	NA	NA	NA	NA	NA	NA	NA	NA	NA	NA	NA	NA	NA	NA	NA	NA	NA	NA	NA	NA	NA	NA	NA	NA	NA	NA	NA	NA	NA	NA	NA	NA	NA	NA	NA	NA	NA	NA	NA	NA	NA	NA	NA	NA	NA	NA	NA	NA	NA	NA	NA	NA	NA	NA	NA	NA	NA	NA	NA	NA	NA	NA	NA	NA	NA	NA	NA	NA	NA	NA	NA	NA	NA	NA	NA	NA	NA	NA	NA	NA	NA	NA	NA	NA	NA	NA	NA	NA	NA	NA	NA	NA	NA	NA	NA	NA	NA
SM_V7_2	46101146	C	A	Smp_139840	Pancreatic trypsin inhibitor Kunitz domain	Trypsin inhibitor {Sea anemone (Stichodactyla helianthus) [TaxId: 6123]}	76.78	138.6	0/0	0/0	0/0	0/1	0	0	NA	transcript:Smp_139840.1	Pancreatic trypsin inhibitor Kunitz domain	Trypsin inhibitor {Sea anemone (Stichodactyla helianthus) [TaxId: 6123]}	76.78	138.6	transcript:Smp_139840.1	intron_variant	MODIFIER	protein_coding	c.-445-953C>A	NA	NA	NA	NA	NA	NA	NA	NA	NA	NA	NA	NA	NA	NA	NA	NA	NA	NA	NA	NA	NA	NA	NA	NA	NA	NA	NA	NA	NA	NA	NA	NA	NA	NA	NA	NA	NA	NA	NA	NA	NA	NA	NA	NA	NA	NA	NA	NA	NA	NA	NA	NA	NA	NA	NA	NA	NA	NA	NA	NA	NA	NA	NA	NA	NA	NA	NA	NA	NA	NA	NA	NA	NA	NA	NA	NA	NA	NA	NA	NA	NA	NA	NA	NA	NA	NA	NA	NA	NA	NA	NA	NA	NA	NA	NA	NA	NA	NA	NA	NA	NA	NA	NA	NA	NA	NA	NA	NA	NA	NA	NA	NA	NA	NA	NA	NA	NA	NA	NA	NA	NA	NA	NA	NA	NA	NA	NA	NA	NA	NA	NA	NA	NA	NA	NA	NA	NA	NA	NA
SM_V7_2	46101226	CGAA	C	Smp_139840	Pancreatic trypsin inhibitor Kunitz domain	Trypsin inhibitor {Sea anemone (Stichodactyla helianthus) [TaxId: 6123]}	76.78	138.6	0/0	0/0	0/0	0|1	0	0	NA	transcript:Smp_139840.1	Pancreatic trypsin inhibitor Kunitz domain	Trypsin inhibitor {Sea anemone (Stichodactyla helianthus) [TaxId: 6123]}	76.78	138.6	transcript:Smp_139840.1	intron_variant	MODIFIER	protein_coding	c.-445-872_-445-870delGAA	NA	NA	NA	NA	NA	NA	NA	NA	NA	NA	NA	NA	NA	NA	NA	NA	NA	NA	NA	NA	NA	NA	NA	NA	NA	NA	NA	NA	NA	NA	NA	NA	NA	NA	NA	NA	NA	NA	NA	NA	NA	NA	NA	NA	NA	NA	NA	NA	NA	NA	NA	NA	NA	NA	NA	NA	NA	NA	NA	NA	NA	NA	NA	NA	NA	NA	NA	NA	NA	NA	NA	NA	NA	NA	NA	NA	NA	NA	NA	NA	NA	NA	NA	NA	NA	NA	NA	NA	NA	NA	NA	NA	NA	NA	NA	NA	NA	NA	NA	NA	NA	NA	NA	NA	NA	NA	NA	NA	NA	NA	NA	NA	NA	NA	NA	NA	NA	NA	NA	NA	NA	NA	NA	NA	NA	NA	NA	NA	NA	NA	NA	NA	NA	NA	NA	NA	NA	NA	NA
SM_V7_2	46101232	A	AGG	Smp_139840	Pancreatic trypsin inhibitor Kunitz domain	Trypsin inhibitor {Sea anemone (Stichodactyla helianthus) [TaxId: 6123]}	76.78	138.6	0/0	0/0	0/0	0|1	0	0	NA	transcript:Smp_139840.1	Pancreatic trypsin inhibitor Kunitz domain	Trypsin inhibitor {Sea anemone (Stichodactyla helianthus) [TaxId: 6123]}	76.78	138.6	transcript:Smp_139840.1	intron_variant	MODIFIER	protein_coding	c.-445-867_-445-866insGG	NA	NA	NA	NA	NA	NA	NA	NA	NA	NA	NA	NA	NA	NA	NA	NA	NA	NA	NA	NA	NA	NA	NA	NA	NA	NA	NA	NA	NA	NA	NA	NA	NA	NA	NA	NA	NA	NA	NA	NA	NA	NA	NA	NA	NA	NA	NA	NA	NA	NA	NA	NA	NA	NA	NA	NA	NA	NA	NA	NA	NA	NA	NA	NA	NA	NA	NA	NA	NA	NA	NA	NA	NA	NA	NA	NA	NA	NA	NA	NA	NA	NA	NA	NA	NA	NA	NA	NA	NA	NA	NA	NA	NA	NA	NA	NA	NA	NA	NA	NA	NA	NA	NA	NA	NA	NA	NA	NA	NA	NA	NA	NA	NA	NA	NA	NA	NA	NA	NA	NA	NA	NA	NA	NA	NA	NA	NA	NA	NA	NA	NA	NA	NA	NA	NA	NA	NA	NA	NA
SM_V7_2	46101236	G	GC	Smp_139840	Pancreatic trypsin inhibitor Kunitz domain	Trypsin inhibitor {Sea anemone (Stichodactyla helianthus) [TaxId: 6123]}	76.78	138.6	0/0	0/0	0/0	0|1	0	0	NA	transcript:Smp_139840.1	Pancreatic trypsin inhibitor Kunitz domain	Trypsin inhibitor {Sea anemone (Stichodactyla helianthus) [TaxId: 6123]}	76.78	138.6	transcript:Smp_139840.1	intron_variant	MODIFIER	protein_coding	c.-445-863_-445-862insC	NA	NA	NA	NA	NA	NA	NA	NA	NA	NA	NA	NA	NA	NA	NA	NA	NA	NA	NA	NA	NA	NA	NA	NA	NA	NA	NA	NA	NA	NA	NA	NA	NA	NA	NA	NA	NA	NA	NA	NA	NA	NA	NA	NA	NA	NA	NA	NA	NA	NA	NA	NA	NA	NA	NA	NA	NA	NA	NA	NA	NA	NA	NA	NA	NA	NA	NA	NA	NA	NA	NA	NA	NA	NA	NA	NA	NA	NA	NA	NA	NA	NA	NA	NA	NA	NA	NA	NA	NA	NA	NA	NA	NA	NA	NA	NA	NA	NA	NA	NA	NA	NA	NA	NA	NA	NA	NA	NA	NA	NA	NA	NA	NA	NA	NA	NA	NA	NA	NA	NA	NA	NA	NA	NA	NA	NA	NA	NA	NA	NA	NA	NA	NA	NA	NA	NA	NA	NA	NA
SM_V7_2	46101296	A	G	Smp_139840	Pancreatic trypsin inhibitor Kunitz domain	Trypsin inhibitor {Sea anemone (Stichodactyla helianthus) [TaxId: 6123]}	76.78	138.6	0/0	0/0	0/0	0|1	0	0	NA	transcript:Smp_139840.1	Pancreatic trypsin inhibitor Kunitz domain	Trypsin inhibitor {Sea anemone (Stichodactyla helianthus) [TaxId: 6123]}	76.78	138.6	transcript:Smp_139840.1	intron_variant	MODIFIER	protein_coding	c.-445-803A>G	NA	NA	NA	NA	NA	NA	NA	NA	NA	NA	NA	NA	NA	NA	NA	NA	NA	NA	NA	NA	NA	NA	NA	NA	NA	NA	NA	NA	NA	NA	NA	NA	NA	NA	NA	NA	NA	NA	NA	NA	NA	NA	NA	NA	NA	NA	NA	NA	NA	NA	NA	NA	NA	NA	NA	NA	NA	NA	NA	NA	NA	NA	NA	NA	NA	NA	NA	NA	NA	NA	NA	NA	NA	NA	NA	NA	NA	NA	NA	NA	NA	NA	NA	NA	NA	NA	NA	NA	NA	NA	NA	NA	NA	NA	NA	NA	NA	NA	NA	NA	NA	NA	NA	NA	NA	NA	NA	NA	NA	NA	NA	NA	NA	NA	NA	NA	NA	NA	NA	NA	NA	NA	NA	NA	NA	NA	NA	NA	NA	NA	NA	NA	NA	NA	NA	NA	NA	NA	NA
SM_V7_2	46101306	T	G	Smp_139840	Pancreatic trypsin inhibitor Kunitz domain	Trypsin inhibitor {Sea anemone (Stichodactyla helianthus) [TaxId: 6123]}	76.78	138.6	0/0	0/0	0/0	0|1	0	0	NA	transcript:Smp_139840.1	Pancreatic trypsin inhibitor Kunitz domain	Trypsin inhibitor {Sea anemone (Stichodactyla helianthus) [TaxId: 6123]}	76.78	138.6	transcript:Smp_139840.1	intron_variant	MODIFIER	protein_coding	c.-445-793T>G	NA	NA	NA	NA	NA	NA	NA	NA	NA	NA	NA	NA	NA	NA	NA	NA	NA	NA	NA	NA	NA	NA	NA	NA	NA	NA	NA	NA	NA	NA	NA	NA	NA	NA	NA	NA	NA	NA	NA	NA	NA	NA	NA	NA	NA	NA	NA	NA	NA	NA	NA	NA	NA	NA	NA	NA	NA	NA	NA	NA	NA	NA	NA	NA	NA	NA	NA	NA	NA	NA	NA	NA	NA	NA	NA	NA	NA	NA	NA	NA	NA	NA	NA	NA	NA	NA	NA	NA	NA	NA	NA	NA	NA	NA	NA	NA	NA	NA	NA	NA	NA	NA	NA	NA	NA	NA	NA	NA	NA	NA	NA	NA	NA	NA	NA	NA	NA	NA	NA	NA	NA	NA	NA	NA	NA	NA	NA	NA	NA	NA	NA	NA	NA	NA	NA	NA	NA	NA	NA
SM_V7_2	46101380	A	G	Smp_139840	Pancreatic trypsin inhibitor Kunitz domain	Trypsin inhibitor {Sea anemone (Stichodactyla helianthus) [TaxId: 6123]}	76.78	138.6	0/0	0/0	0/0	0/1	0	0	NA	transcript:Smp_139840.1	Pancreatic trypsin inhibitor Kunitz domain	Trypsin inhibitor {Sea anemone (Stichodactyla helianthus) [TaxId: 6123]}	76.78	138.6	transcript:Smp_139840.1	intron_variant	MODIFIER	protein_coding	c.-445-719A>G	NA	NA	NA	NA	NA	NA	NA	NA	NA	NA	NA	NA	NA	NA	NA	NA	NA	NA	NA	NA	NA	NA	NA	NA	NA	NA	NA	NA	NA	NA	NA	NA	NA	NA	NA	NA	NA	NA	NA	NA	NA	NA	NA	NA	NA	NA	NA	NA	NA	NA	NA	NA	NA	NA	NA	NA	NA	NA	NA	NA	NA	NA	NA	NA	NA	NA	NA	NA	NA	NA	NA	NA	NA	NA	NA	NA	NA	NA	NA	NA	NA	NA	NA	NA	NA	NA	NA	NA	NA	NA	NA	NA	NA	NA	NA	NA	NA	NA	NA	NA	NA	NA	NA	NA	NA	NA	NA	NA	NA	NA	NA	NA	NA	NA	NA	NA	NA	NA	NA	NA	NA	NA	NA	NA	NA	NA	NA	NA	NA	NA	NA	NA	NA	NA	NA	NA	NA	NA	NA
SM_V7_2	46101427	T	C	Smp_139840	Pancreatic trypsin inhibitor Kunitz domain	Trypsin inhibitor {Sea anemone (Stichodactyla helianthus) [TaxId: 6123]}	76.78	138.6	0/0	0/0	0/0	0/1	0	0	NA	transcript:Smp_139840.1	Pancreatic trypsin inhibitor Kunitz domain	Trypsin inhibitor {Sea anemone (Stichodactyla helianthus) [TaxId: 6123]}	76.78	138.6	transcript:Smp_139840.1	intron_variant	MODIFIER	protein_coding	c.-445-672T>C	NA	NA	NA	NA	NA	NA	NA	NA	NA	NA	NA	NA	NA	NA	NA	NA	NA	NA	NA	NA	NA	NA	NA	NA	NA	NA	NA	NA	NA	NA	NA	NA	NA	NA	NA	NA	NA	NA	NA	NA	NA	NA	NA	NA	NA	NA	NA	NA	NA	NA	NA	NA	NA	NA	NA	NA	NA	NA	NA	NA	NA	NA	NA	NA	NA	NA	NA	NA	NA	NA	NA	NA	NA	NA	NA	NA	NA	NA	NA	NA	NA	NA	NA	NA	NA	NA	NA	NA	NA	NA	NA	NA	NA	NA	NA	NA	NA	NA	NA	NA	NA	NA	NA	NA	NA	NA	NA	NA	NA	NA	NA	NA	NA	NA	NA	NA	NA	NA	NA	NA	NA	NA	NA	NA	NA	NA	NA	NA	NA	NA	NA	NA	NA	NA	NA	NA	NA	NA	NA
SM_V7_2	46101486	C	T	Smp_139840	Pancreatic trypsin inhibitor Kunitz domain	Trypsin inhibitor {Sea anemone (Stichodactyla helianthus) [TaxId: 6123]}	76.78	138.6	0/0	0/0	0/0	0|1	0	0	NA	transcript:Smp_139840.1	Pancreatic trypsin inhibitor Kunitz domain	Trypsin inhibitor {Sea anemone (Stichodactyla helianthus) [TaxId: 6123]}	76.78	138.6	transcript:Smp_139840.1	intron_variant	MODIFIER	protein_coding	c.-445-613C>T	NA	NA	NA	NA	NA	NA	NA	NA	NA	NA	NA	NA	NA	NA	NA	NA	NA	NA	NA	NA	NA	NA	NA	NA	NA	NA	NA	NA	NA	NA	NA	NA	NA	NA	NA	NA	NA	NA	NA	NA	NA	NA	NA	NA	NA	NA	NA	NA	NA	NA	NA	NA	NA	NA	NA	NA	NA	NA	NA	NA	NA	NA	NA	NA	NA	NA	NA	NA	NA	NA	NA	NA	NA	NA	NA	NA	NA	NA	NA	NA	NA	NA	NA	NA	NA	NA	NA	NA	NA	NA	NA	NA	NA	NA	NA	NA	NA	NA	NA	NA	NA	NA	NA	NA	NA	NA	NA	NA	NA	NA	NA	NA	NA	NA	NA	NA	NA	NA	NA	NA	NA	NA	NA	NA	NA	NA	NA	NA	NA	NA	NA	NA	NA	NA	NA	NA	NA	NA	NA
SM_V7_2	46101489	A	G	Smp_139840	Pancreatic trypsin inhibitor Kunitz domain	Trypsin inhibitor {Sea anemone (Stichodactyla helianthus) [TaxId: 6123]}	76.78	138.6	0/0	0/0	0/0	0|1	0	0	NA	transcript:Smp_139840.1	Pancreatic trypsin inhibitor Kunitz domain	Trypsin inhibitor {Sea anemone (Stichodactyla helianthus) [TaxId: 6123]}	76.78	138.6	transcript:Smp_139840.1	intron_variant	MODIFIER	protein_coding	c.-445-610A>G	NA	NA	NA	NA	NA	NA	NA	NA	NA	NA	NA	NA	NA	NA	NA	NA	NA	NA	NA	NA	NA	NA	NA	NA	NA	NA	NA	NA	NA	NA	NA	NA	NA	NA	NA	NA	NA	NA	NA	NA	NA	NA	NA	NA	NA	NA	NA	NA	NA	NA	NA	NA	NA	NA	NA	NA	NA	NA	NA	NA	NA	NA	NA	NA	NA	NA	NA	NA	NA	NA	NA	NA	NA	NA	NA	NA	NA	NA	NA	NA	NA	NA	NA	NA	NA	NA	NA	NA	NA	NA	NA	NA	NA	NA	NA	NA	NA	NA	NA	NA	NA	NA	NA	NA	NA	NA	NA	NA	NA	NA	NA	NA	NA	NA	NA	NA	NA	NA	NA	NA	NA	NA	NA	NA	NA	NA	NA	NA	NA	NA	NA	NA	NA	NA	NA	NA	NA	NA	NA
SM_V7_2	46101526	T	C	Smp_139840	Pancreatic trypsin inhibitor Kunitz domain	Trypsin inhibitor {Sea anemone (Stichodactyla helianthus) [TaxId: 6123]}	76.78	138.6	1/1	1/1	1/1	0/1	0	0	NA	transcript:Smp_139840.1	Pancreatic trypsin inhibitor Kunitz domain	Trypsin inhibitor {Sea anemone (Stichodactyla helianthus) [TaxId: 6123]}	76.78	138.6	transcript:Smp_139840.1	intron_variant	MODIFIER	protein_coding	c.-445-573T>C	NA	NA	NA	NA	NA	NA	NA	NA	NA	NA	NA	NA	NA	NA	NA	NA	NA	NA	NA	NA	NA	NA	NA	NA	NA	NA	NA	NA	NA	NA	NA	NA	NA	NA	NA	NA	NA	NA	NA	NA	NA	NA	NA	NA	NA	NA	NA	NA	NA	NA	NA	NA	NA	NA	NA	NA	NA	NA	NA	NA	NA	NA	NA	NA	NA	NA	NA	NA	NA	NA	NA	NA	NA	NA	NA	NA	NA	NA	NA	NA	NA	NA	NA	NA	NA	NA	NA	NA	NA	NA	NA	NA	NA	NA	NA	NA	NA	NA	NA	NA	NA	NA	NA	NA	NA	NA	NA	NA	NA	NA	NA	NA	NA	NA	NA	NA	NA	NA	NA	NA	NA	NA	NA	NA	NA	NA	NA	NA	NA	NA	NA	NA	NA	NA	NA	NA	NA	NA	NA
SM_V7_2	46101579	T	A	Smp_139840	Pancreatic trypsin inhibitor Kunitz domain	Trypsin inhibitor {Sea anemone (Stichodactyla helianthus) [TaxId: 6123]}	76.78	138.6	1/1	1/1	1/1	0/1	0	0	NA	transcript:Smp_139840.1	Pancreatic trypsin inhibitor Kunitz domain	Trypsin inhibitor {Sea anemone (Stichodactyla helianthus) [TaxId: 6123]}	76.78	138.6	transcript:Smp_139840.1	intron_variant	MODIFIER	protein_coding	c.-445-520T>A	NA	NA	NA	NA	NA	NA	NA	NA	NA	NA	NA	NA	NA	NA	NA	NA	NA	NA	NA	NA	NA	NA	NA	NA	NA	NA	NA	NA	NA	NA	NA	NA	NA	NA	NA	NA	NA	NA	NA	NA	NA	NA	NA	NA	NA	NA	NA	NA	NA	NA	NA	NA	NA	NA	NA	NA	NA	NA	NA	NA	NA	NA	NA	NA	NA	NA	NA	NA	NA	NA	NA	NA	NA	NA	NA	NA	NA	NA	NA	NA	NA	NA	NA	NA	NA	NA	NA	NA	NA	NA	NA	NA	NA	NA	NA	NA	NA	NA	NA	NA	NA	NA	NA	NA	NA	NA	NA	NA	NA	NA	NA	NA	NA	NA	NA	NA	NA	NA	NA	NA	NA	NA	NA	NA	NA	NA	NA	NA	NA	NA	NA	NA	NA	NA	NA	NA	NA	NA	NA
SM_V7_2	46101621	G	A	Smp_139840	Pancreatic trypsin inhibitor Kunitz domain	Trypsin inhibitor {Sea anemone (Stichodactyla helianthus) [TaxId: 6123]}	76.78	138.6	1/1	1/1	1/1	0/1	0	0	NA	transcript:Smp_139840.1	Pancreatic trypsin inhibitor Kunitz domain	Trypsin inhibitor {Sea anemone (Stichodactyla helianthus) [TaxId: 6123]}	76.78	138.6	transcript:Smp_139840.1	intron_variant	MODIFIER	protein_coding	c.-445-478G>A	NA	NA	NA	NA	NA	NA	NA	NA	NA	NA	NA	NA	NA	NA	NA	NA	NA	NA	NA	NA	NA	NA	NA	NA	NA	NA	NA	NA	NA	NA	NA	NA	NA	NA	NA	NA	NA	NA	NA	NA	NA	NA	NA	NA	NA	NA	NA	NA	NA	NA	NA	NA	NA	NA	NA	NA	NA	NA	NA	NA	NA	NA	NA	NA	NA	NA	NA	NA	NA	NA	NA	NA	NA	NA	NA	NA	NA	NA	NA	NA	NA	NA	NA	NA	NA	NA	NA	NA	NA	NA	NA	NA	NA	NA	NA	NA	NA	NA	NA	NA	NA	NA	NA	NA	NA	NA	NA	NA	NA	NA	NA	NA	NA	NA	NA	NA	NA	NA	NA	NA	NA	NA	NA	NA	NA	NA	NA	NA	NA	NA	NA	NA	NA	NA	NA	NA	NA	NA	NA
SM_V7_2	46101641	A	C	Smp_139840	Pancreatic trypsin inhibitor Kunitz domain	Trypsin inhibitor {Sea anemone (Stichodactyla helianthus) [TaxId: 6123]}	76.78	138.6	0/0	0/0	0/0	0|1	0	0	NA	transcript:Smp_139840.1	Pancreatic trypsin inhibitor Kunitz domain	Trypsin inhibitor {Sea anemone (Stichodactyla helianthus) [TaxId: 6123]}	76.78	138.6	transcript:Smp_139840.1	intron_variant	MODIFIER	protein_coding	c.-445-458A>C	NA	NA	NA	NA	NA	NA	NA	NA	NA	NA	NA	NA	NA	NA	NA	NA	NA	NA	NA	NA	NA	NA	NA	NA	NA	NA	NA	NA	NA	NA	NA	NA	NA	NA	NA	NA	NA	NA	NA	NA	NA	NA	NA	NA	NA	NA	NA	NA	NA	NA	NA	NA	NA	NA	NA	NA	NA	NA	NA	NA	NA	NA	NA	NA	NA	NA	NA	NA	NA	NA	NA	NA	NA	NA	NA	NA	NA	NA	NA	NA	NA	NA	NA	NA	NA	NA	NA	NA	NA	NA	NA	NA	NA	NA	NA	NA	NA	NA	NA	NA	NA	NA	NA	NA	NA	NA	NA	NA	NA	NA	NA	NA	NA	NA	NA	NA	NA	NA	NA	NA	NA	NA	NA	NA	NA	NA	NA	NA	NA	NA	NA	NA	NA	NA	NA	NA	NA	NA	NA
SM_V7_2	46101645	A	G	Smp_139840	Pancreatic trypsin inhibitor Kunitz domain	Trypsin inhibitor {Sea anemone (Stichodactyla helianthus) [TaxId: 6123]}	76.78	138.6	0/0	0/0	0/0	0|1	0	0	NA	transcript:Smp_139840.1	Pancreatic trypsin inhibitor Kunitz domain	Trypsin inhibitor {Sea anemone (Stichodactyla helianthus) [TaxId: 6123]}	76.78	138.6	transcript:Smp_139840.1	intron_variant	MODIFIER	protein_coding	c.-445-454A>G	NA	NA	NA	NA	NA	NA	NA	NA	NA	NA	NA	NA	NA	NA	NA	NA	NA	NA	NA	NA	NA	NA	NA	NA	NA	NA	NA	NA	NA	NA	NA	NA	NA	NA	NA	NA	NA	NA	NA	NA	NA	NA	NA	NA	NA	NA	NA	NA	NA	NA	NA	NA	NA	NA	NA	NA	NA	NA	NA	NA	NA	NA	NA	NA	NA	NA	NA	NA	NA	NA	NA	NA	NA	NA	NA	NA	NA	NA	NA	NA	NA	NA	NA	NA	NA	NA	NA	NA	NA	NA	NA	NA	NA	NA	NA	NA	NA	NA	NA	NA	NA	NA	NA	NA	NA	NA	NA	NA	NA	NA	NA	NA	NA	NA	NA	NA	NA	NA	NA	NA	NA	NA	NA	NA	NA	NA	NA	NA	NA	NA	NA	NA	NA	NA	NA	NA	NA	NA	NA
SM_V7_2	46101676	C	A	Smp_139840	Pancreatic trypsin inhibitor Kunitz domain	Trypsin inhibitor {Sea anemone (Stichodactyla helianthus) [TaxId: 6123]}	76.78	138.6	1/1	1/1	1/1	0/1	0	0	NA	transcript:Smp_139840.1	Pancreatic trypsin inhibitor Kunitz domain	Trypsin inhibitor {Sea anemone (Stichodactyla helianthus) [TaxId: 6123]}	76.78	138.6	transcript:Smp_139840.1	intron_variant	MODIFIER	protein_coding	c.-445-423C>A	NA	NA	NA	NA	NA	NA	NA	NA	NA	NA	NA	NA	NA	NA	NA	NA	NA	NA	NA	NA	NA	NA	NA	NA	NA	NA	NA	NA	NA	NA	NA	NA	NA	NA	NA	NA	NA	NA	NA	NA	NA	NA	NA	NA	NA	NA	NA	NA	NA	NA	NA	NA	NA	NA	NA	NA	NA	NA	NA	NA	NA	NA	NA	NA	NA	NA	NA	NA	NA	NA	NA	NA	NA	NA	NA	NA	NA	NA	NA	NA	NA	NA	NA	NA	NA	NA	NA	NA	NA	NA	NA	NA	NA	NA	NA	NA	NA	NA	NA	NA	NA	NA	NA	NA	NA	NA	NA	NA	NA	NA	NA	NA	NA	NA	NA	NA	NA	NA	NA	NA	NA	NA	NA	NA	NA	NA	NA	NA	NA	NA	NA	NA	NA	NA	NA	NA	NA	NA	NA
SM_V7_2	46101700	C	T	Smp_139840	Pancreatic trypsin inhibitor Kunitz domain	Trypsin inhibitor {Sea anemone (Stichodactyla helianthus) [TaxId: 6123]}	76.78	138.6	0/0	0/0	0/0	0/1	0	0	NA	transcript:Smp_139840.1	Pancreatic trypsin inhibitor Kunitz domain	Trypsin inhibitor {Sea anemone (Stichodactyla helianthus) [TaxId: 6123]}	76.78	138.6	transcript:Smp_139840.1	intron_variant	MODIFIER	protein_coding	c.-445-399C>T	NA	NA	NA	NA	NA	NA	NA	NA	NA	NA	NA	NA	NA	NA	NA	NA	NA	NA	NA	NA	NA	NA	NA	NA	NA	NA	NA	NA	NA	NA	NA	NA	NA	NA	NA	NA	NA	NA	NA	NA	NA	NA	NA	NA	NA	NA	NA	NA	NA	NA	NA	NA	NA	NA	NA	NA	NA	NA	NA	NA	NA	NA	NA	NA	NA	NA	NA	NA	NA	NA	NA	NA	NA	NA	NA	NA	NA	NA	NA	NA	NA	NA	NA	NA	NA	NA	NA	NA	NA	NA	NA	NA	NA	NA	NA	NA	NA	NA	NA	NA	NA	NA	NA	NA	NA	NA	NA	NA	NA	NA	NA	NA	NA	NA	NA	NA	NA	NA	NA	NA	NA	NA	NA	NA	NA	NA	NA	NA	NA	NA	NA	NA	NA	NA	NA	NA	NA	NA	NA
SM_V7_2	46102049	C	A	Smp_139840	Pancreatic trypsin inhibitor Kunitz domain	Trypsin inhibitor {Sea anemone (Stichodactyla helianthus) [TaxId: 6123]}	76.78	138.6	1/1	1/1	1/1	0/1	0	0	NA	transcript:Smp_139840.1	Pancreatic trypsin inhibitor Kunitz domain	Trypsin inhibitor {Sea anemone (Stichodactyla helianthus) [TaxId: 6123]}	76.78	138.6	transcript:Smp_139840.1	intron_variant	MODIFIER	protein_coding	c.-445-50C>A	NA	NA	NA	NA	NA	NA	NA	NA	NA	NA	NA	NA	NA	NA	NA	NA	NA	NA	NA	NA	NA	NA	NA	NA	NA	NA	NA	NA	NA	NA	NA	NA	NA	NA	NA	NA	NA	NA	NA	NA	NA	NA	NA	NA	NA	NA	NA	NA	NA	NA	NA	NA	NA	NA	NA	NA	NA	NA	NA	NA	NA	NA	NA	NA	NA	NA	NA	NA	NA	NA	NA	NA	NA	NA	NA	NA	NA	NA	NA	NA	NA	NA	NA	NA	NA	NA	NA	NA	NA	NA	NA	NA	NA	NA	NA	NA	NA	NA	NA	NA	NA	NA	NA	NA	NA	NA	NA	NA	NA	NA	NA	NA	NA	NA	NA	NA	NA	NA	NA	NA	NA	NA	NA	NA	NA	NA	NA	NA	NA	NA	NA	NA	NA	NA	NA	NA	NA	NA	NA
SM_V7_2	46102060	T	C	Smp_139840	Pancreatic trypsin inhibitor Kunitz domain	Trypsin inhibitor {Sea anemone (Stichodactyla helianthus) [TaxId: 6123]}	76.78	138.6	1/1	1/1	1/1	0/1	0	0	NA	transcript:Smp_139840.1	Pancreatic trypsin inhibitor Kunitz domain	Trypsin inhibitor {Sea anemone (Stichodactyla helianthus) [TaxId: 6123]}	76.78	138.6	transcript:Smp_139840.1	intron_variant	MODIFIER	protein_coding	c.-445-39T>C	NA	NA	NA	NA	NA	NA	NA	NA	NA	NA	NA	NA	NA	NA	NA	NA	NA	NA	NA	NA	NA	NA	NA	NA	NA	NA	NA	NA	NA	NA	NA	NA	NA	NA	NA	NA	NA	NA	NA	NA	NA	NA	NA	NA	NA	NA	NA	NA	NA	NA	NA	NA	NA	NA	NA	NA	NA	NA	NA	NA	NA	NA	NA	NA	NA	NA	NA	NA	NA	NA	NA	NA	NA	NA	NA	NA	NA	NA	NA	NA	NA	NA	NA	NA	NA	NA	NA	NA	NA	NA	NA	NA	NA	NA	NA	NA	NA	NA	NA	NA	NA	NA	NA	NA	NA	NA	NA	NA	NA	NA	NA	NA	NA	NA	NA	NA	NA	NA	NA	NA	NA	NA	NA	NA	NA	NA	NA	NA	NA	NA	NA	NA	NA	NA	NA	NA	NA	NA	NA
SM_V7_2	46102161	T	A	Smp_139840	Pancreatic trypsin inhibitor Kunitz domain	Trypsin inhibitor {Sea anemone (Stichodactyla helianthus) [TaxId: 6123]}	76.78	138.6	1/1	1/1	1/1	0/1	0	0	NA	transcript:Smp_139840.1	Pancreatic trypsin inhibitor Kunitz domain	Trypsin inhibitor {Sea anemone (Stichodactyla helianthus) [TaxId: 6123]}	76.78	138.6	transcript:Smp_139840.1	5_prime_UTR_variant	MODIFIER	protein_coding	c.-383T>A	NA	NA	NA	NA	NA	NA	NA	NA	NA	NA	NA	NA	NA	NA	NA	NA	NA	NA	NA	NA	NA	NA	NA	NA	NA	NA	NA	NA	NA	NA	NA	NA	NA	NA	NA	NA	NA	NA	NA	NA	NA	NA	NA	NA	NA	NA	NA	NA	NA	NA	NA	NA	NA	NA	NA	NA	NA	NA	NA	NA	NA	NA	NA	NA	NA	NA	NA	NA	NA	NA	NA	NA	NA	NA	NA	NA	NA	NA	NA	NA	NA	NA	NA	NA	NA	NA	NA	NA	NA	NA	NA	NA	NA	NA	NA	NA	NA	NA	NA	NA	NA	NA	NA	NA	NA	NA	NA	NA	NA	NA	NA	NA	NA	NA	NA	NA	NA	NA	NA	NA	NA	NA	NA	NA	NA	NA	NA	NA	NA	NA	NA	NA	NA	NA	NA	NA	NA	NA	NA
SM_V7_2	46102195	C	T	Smp_139840	Pancreatic trypsin inhibitor Kunitz domain	Trypsin inhibitor {Sea anemone (Stichodactyla helianthus) [TaxId: 6123]}	76.78	138.6	0/0	0/0	0/0	0/1	0	0	NA	transcript:Smp_139840.1	Pancreatic trypsin inhibitor Kunitz domain	Trypsin inhibitor {Sea anemone (Stichodactyla helianthus) [TaxId: 6123]}	76.78	138.6	transcript:Smp_139840.1	5_prime_UTR_premature_start_codon_gain_variant	LOW	protein_coding	c.-349C>T	NA	transcript:Smp_139840.1	Pancreatic trypsin inhibitor Kunitz domain	Trypsin inhibitor {Sea anemone (Stichodactyla helianthus) [TaxId: 6123]}	76.78	138.6	transcript:Smp_139840.1	5_prime_UTR_variant	MODIFIER	protein_coding	c.-349C>T	NA	NA	NA	NA	NA	NA	NA	NA	NA	NA	NA	NA	NA	NA	NA	NA	NA	NA	NA	NA	NA	NA	NA	NA	NA	NA	NA	NA	NA	NA	NA	NA	NA	NA	NA	NA	NA	NA	NA	NA	NA	NA	NA	NA	NA	NA	NA	NA	NA	NA	NA	NA	NA	NA	NA	NA	NA	NA	NA	NA	NA	NA	NA	NA	NA	NA	NA	NA	NA	NA	NA	NA	NA	NA	NA	NA	NA	NA	NA	NA	NA	NA	NA	NA	NA	NA	NA	NA	NA	NA	NA	NA	NA	NA	NA	NA	NA	NA	NA	NA	NA	NA	NA	NA	NA	NA	NA	NA	NA	NA	NA	NA	NA	NA	NA	NA	NA	NA	NA	NA	NA	NA	NA	NA	NA	NA	NA	NA
SM_V7_2	46102225	T	C	Smp_139840	Pancreatic trypsin inhibitor Kunitz domain	Trypsin inhibitor {Sea anemone (Stichodactyla helianthus) [TaxId: 6123]}	76.78	138.6	1/1	1/1	1/1	0/1	0	0	NA	transcript:Smp_139840.1	Pancreatic trypsin inhibitor Kunitz domain	Trypsin inhibitor {Sea anemone (Stichodactyla helianthus) [TaxId: 6123]}	76.78	138.6	transcript:Smp_139840.1	5_prime_UTR_variant	MODIFIER	protein_coding	c.-319T>C	NA	NA	NA	NA	NA	NA	NA	NA	NA	NA	NA	NA	NA	NA	NA	NA	NA	NA	NA	NA	NA	NA	NA	NA	NA	NA	NA	NA	NA	NA	NA	NA	NA	NA	NA	NA	NA	NA	NA	NA	NA	NA	NA	NA	NA	NA	NA	NA	NA	NA	NA	NA	NA	NA	NA	NA	NA	NA	NA	NA	NA	NA	NA	NA	NA	NA	NA	NA	NA	NA	NA	NA	NA	NA	NA	NA	NA	NA	NA	NA	NA	NA	NA	NA	NA	NA	NA	NA	NA	NA	NA	NA	NA	NA	NA	NA	NA	NA	NA	NA	NA	NA	NA	NA	NA	NA	NA	NA	NA	NA	NA	NA	NA	NA	NA	NA	NA	NA	NA	NA	NA	NA	NA	NA	NA	NA	NA	NA	NA	NA	NA	NA	NA	NA	NA	NA	NA	NA	NA
SM_V7_2	46102288	A	G	Smp_139840	Pancreatic trypsin inhibitor Kunitz domain	Trypsin inhibitor {Sea anemone (Stichodactyla helianthus) [TaxId: 6123]}	76.78	138.6	0/0	0/0	0/0	0/1	0	0	NA	transcript:Smp_139840.1	Pancreatic trypsin inhibitor Kunitz domain	Trypsin inhibitor {Sea anemone (Stichodactyla helianthus) [TaxId: 6123]}	76.78	138.6	transcript:Smp_139840.1	5_prime_UTR_variant	MODIFIER	protein_coding	c.-256A>G	NA	NA	NA	NA	NA	NA	NA	NA	NA	NA	NA	NA	NA	NA	NA	NA	NA	NA	NA	NA	NA	NA	NA	NA	NA	NA	NA	NA	NA	NA	NA	NA	NA	NA	NA	NA	NA	NA	NA	NA	NA	NA	NA	NA	NA	NA	NA	NA	NA	NA	NA	NA	NA	NA	NA	NA	NA	NA	NA	NA	NA	NA	NA	NA	NA	NA	NA	NA	NA	NA	NA	NA	NA	NA	NA	NA	NA	NA	NA	NA	NA	NA	NA	NA	NA	NA	NA	NA	NA	NA	NA	NA	NA	NA	NA	NA	NA	NA	NA	NA	NA	NA	NA	NA	NA	NA	NA	NA	NA	NA	NA	NA	NA	NA	NA	NA	NA	NA	NA	NA	NA	NA	NA	NA	NA	NA	NA	NA	NA	NA	NA	NA	NA	NA	NA	NA	NA	NA	NA
SM_V7_2	46102323	T	C	Smp_139840	Pancreatic trypsin inhibitor Kunitz domain	Trypsin inhibitor {Sea anemone (Stichodactyla helianthus) [TaxId: 6123]}	76.78	138.6	0/0	0/0	0/0	0|1	0	0	NA	transcript:Smp_139840.1	Pancreatic trypsin inhibitor Kunitz domain	Trypsin inhibitor {Sea anemone (Stichodactyla helianthus) [TaxId: 6123]}	76.78	138.6	transcript:Smp_139840.1	5_prime_UTR_variant	MODIFIER	protein_coding	c.-221T>C	NA	NA	NA	NA	NA	NA	NA	NA	NA	NA	NA	NA	NA	NA	NA	NA	NA	NA	NA	NA	NA	NA	NA	NA	NA	NA	NA	NA	NA	NA	NA	NA	NA	NA	NA	NA	NA	NA	NA	NA	NA	NA	NA	NA	NA	NA	NA	NA	NA	NA	NA	NA	NA	NA	NA	NA	NA	NA	NA	NA	NA	NA	NA	NA	NA	NA	NA	NA	NA	NA	NA	NA	NA	NA	NA	NA	NA	NA	NA	NA	NA	NA	NA	NA	NA	NA	NA	NA	NA	NA	NA	NA	NA	NA	NA	NA	NA	NA	NA	NA	NA	NA	NA	NA	NA	NA	NA	NA	NA	NA	NA	NA	NA	NA	NA	NA	NA	NA	NA	NA	NA	NA	NA	NA	NA	NA	NA	NA	NA	NA	NA	NA	NA	NA	NA	NA	NA	NA	NA
SM_V7_2	46102324	G	A	Smp_139840	Pancreatic trypsin inhibitor Kunitz domain	Trypsin inhibitor {Sea anemone (Stichodactyla helianthus) [TaxId: 6123]}	76.78	138.6	0/0	0/0	0/0	0|1	0	0	NA	transcript:Smp_139840.1	Pancreatic trypsin inhibitor Kunitz domain	Trypsin inhibitor {Sea anemone (Stichodactyla helianthus) [TaxId: 6123]}	76.78	138.6	transcript:Smp_139840.1	5_prime_UTR_variant	MODIFIER	protein_coding	c.-220G>A	NA	NA	NA	NA	NA	NA	NA	NA	NA	NA	NA	NA	NA	NA	NA	NA	NA	NA	NA	NA	NA	NA	NA	NA	NA	NA	NA	NA	NA	NA	NA	NA	NA	NA	NA	NA	NA	NA	NA	NA	NA	NA	NA	NA	NA	NA	NA	NA	NA	NA	NA	NA	NA	NA	NA	NA	NA	NA	NA	NA	NA	NA	NA	NA	NA	NA	NA	NA	NA	NA	NA	NA	NA	NA	NA	NA	NA	NA	NA	NA	NA	NA	NA	NA	NA	NA	NA	NA	NA	NA	NA	NA	NA	NA	NA	NA	NA	NA	NA	NA	NA	NA	NA	NA	NA	NA	NA	NA	NA	NA	NA	NA	NA	NA	NA	NA	NA	NA	NA	NA	NA	NA	NA	NA	NA	NA	NA	NA	NA	NA	NA	NA	NA	NA	NA	NA	NA	NA	NA
SM_V7_2	46102349	T	A	Smp_139840	Pancreatic trypsin inhibitor Kunitz domain	Trypsin inhibitor {Sea anemone (Stichodactyla helianthus) [TaxId: 6123]}	76.78	138.6	0/0	0/0	0/0	0/1	0	0	NA	transcript:Smp_139840.1	Pancreatic trypsin inhibitor Kunitz domain	Trypsin inhibitor {Sea anemone (Stichodactyla helianthus) [TaxId: 6123]}	76.78	138.6	transcript:Smp_139840.1	5_prime_UTR_variant	MODIFIER	protein_coding	c.-195T>A	NA	NA	NA	NA	NA	NA	NA	NA	NA	NA	NA	NA	NA	NA	NA	NA	NA	NA	NA	NA	NA	NA	NA	NA	NA	NA	NA	NA	NA	NA	NA	NA	NA	NA	NA	NA	NA	NA	NA	NA	NA	NA	NA	NA	NA	NA	NA	NA	NA	NA	NA	NA	NA	NA	NA	NA	NA	NA	NA	NA	NA	NA	NA	NA	NA	NA	NA	NA	NA	NA	NA	NA	NA	NA	NA	NA	NA	NA	NA	NA	NA	NA	NA	NA	NA	NA	NA	NA	NA	NA	NA	NA	NA	NA	NA	NA	NA	NA	NA	NA	NA	NA	NA	NA	NA	NA	NA	NA	NA	NA	NA	NA	NA	NA	NA	NA	NA	NA	NA	NA	NA	NA	NA	NA	NA	NA	NA	NA	NA	NA	NA	NA	NA	NA	NA	NA	NA	NA	NA
SM_V7_2	46102537	T	C	Smp_139840	Pancreatic trypsin inhibitor Kunitz domain	Trypsin inhibitor {Sea anemone (Stichodactyla helianthus) [TaxId: 6123]}	76.78	138.6	0/0	0/0	0/0	0/1	0	0	NA	transcript:Smp_139840.1	Pancreatic trypsin inhibitor Kunitz domain	Trypsin inhibitor {Sea anemone (Stichodactyla helianthus) [TaxId: 6123]}	76.78	138.6	transcript:Smp_139840.1	5_prime_UTR_variant	MODIFIER	protein_coding	c.-7T>C	NA	NA	NA	NA	NA	NA	NA	NA	NA	NA	NA	NA	NA	NA	NA	NA	NA	NA	NA	NA	NA	NA	NA	NA	NA	NA	NA	NA	NA	NA	NA	NA	NA	NA	NA	NA	NA	NA	NA	NA	NA	NA	NA	NA	NA	NA	NA	NA	NA	NA	NA	NA	NA	NA	NA	NA	NA	NA	NA	NA	NA	NA	NA	NA	NA	NA	NA	NA	NA	NA	NA	NA	NA	NA	NA	NA	NA	NA	NA	NA	NA	NA	NA	NA	NA	NA	NA	NA	NA	NA	NA	NA	NA	NA	NA	NA	NA	NA	NA	NA	NA	NA	NA	NA	NA	NA	NA	NA	NA	NA	NA	NA	NA	NA	NA	NA	NA	NA	NA	NA	NA	NA	NA	NA	NA	NA	NA	NA	NA	NA	NA	NA	NA	NA	NA	NA	NA	NA	NA
SM_V7_2	46102615	A	G	Smp_139840	Pancreatic trypsin inhibitor Kunitz domain	Trypsin inhibitor {Sea anemone (Stichodactyla helianthus) [TaxId: 6123]}	76.78	138.6	0/0	0/0	0/0	0|1	0	0	NA	transcript:Smp_139840.1	Pancreatic trypsin inhibitor Kunitz domain	Trypsin inhibitor {Sea anemone (Stichodactyla helianthus) [TaxId: 6123]}	76.78	138.6	transcript:Smp_139840.1	missense_variant	MODERATE	protein_coding	c.72A>G	p.Ile24Met	NA	NA	NA	NA	NA	NA	NA	NA	NA	NA	NA	NA	NA	NA	NA	NA	NA	NA	NA	NA	NA	NA	NA	NA	NA	NA	NA	NA	NA	NA	NA	NA	NA	NA	NA	NA	NA	NA	NA	NA	NA	NA	NA	NA	NA	NA	NA	NA	NA	NA	NA	NA	NA	NA	NA	NA	NA	NA	NA	NA	NA	NA	NA	NA	NA	NA	NA	NA	NA	NA	NA	NA	NA	NA	NA	NA	NA	NA	NA	NA	NA	NA	NA	NA	NA	NA	NA	NA	NA	NA	NA	NA	NA	NA	NA	NA	NA	NA	NA	NA	NA	NA	NA	NA	NA	NA	NA	NA	NA	NA	NA	NA	NA	NA	NA	NA	NA	NA	NA	NA	NA	NA	NA	NA	NA	NA	NA	NA	NA	NA	NA	NA	NA	NA	NA	NA	NA	NA
SM_V7_2	46102624	G	A	Smp_139840	Pancreatic trypsin inhibitor Kunitz domain	Trypsin inhibitor {Sea anemone (Stichodactyla helianthus) [TaxId: 6123]}	76.78	138.6	0/0	0/0	0/0	0|1	0	0	NA	NA	NA	NA	NA	NA	NA	NA	NA	NA	NA	NA	NA	NA	NA	NA	NA	NA	NA	NA	NA	NA	NA	NA	NA	NA	NA	NA	NA	NA	NA	NA	NA	NA	NA	NA	NA	NA	NA	NA	NA	NA	NA	NA	NA	NA	NA	NA	NA	NA	NA	NA	NA	NA	NA	NA	NA	NA	NA	NA	NA	NA	NA	NA	NA	NA	NA	NA	NA	NA	NA	NA	NA	NA	NA	NA	NA	NA	NA	NA	NA	NA	NA	NA	NA	NA	NA	NA	NA	NA	NA	NA	NA	NA	NA	NA	NA	NA	NA	NA	NA	NA	NA	NA	NA	NA	NA	NA	NA	NA	NA	NA	NA	NA	NA	NA	NA	NA	NA	NA	NA	NA	NA	NA	NA	NA	NA	NA	NA	NA	NA	NA	NA	NA	NA	NA	NA	NA	NA	NA	NA	NA	NA	NA	NA	NA	NA	NA	NA	NA
SM_V7_2	46102740	T	A	Smp_139840	Pancreatic trypsin inhibitor Kunitz domain	Trypsin inhibitor {Sea anemone (Stichodactyla helianthus) [TaxId: 6123]}	76.78	138.6	0/0	0/0	0/0	0/1	0	0	NA	transcript:Smp_139840.1	Pancreatic trypsin inhibitor Kunitz domain	Trypsin inhibitor {Sea anemone (Stichodactyla helianthus) [TaxId: 6123]}	76.78	138.6	transcript:Smp_139840.1	missense_variant	MODERATE	protein_coding	c.197T>A	p.Val66Asp	NA	NA	NA	NA	NA	NA	NA	NA	NA	NA	NA	NA	NA	NA	NA	NA	NA	NA	NA	NA	NA	NA	NA	NA	NA	NA	NA	NA	NA	NA	NA	NA	NA	NA	NA	NA	NA	NA	NA	NA	NA	NA	NA	NA	NA	NA	NA	NA	NA	NA	NA	NA	NA	NA	NA	NA	NA	NA	NA	NA	NA	NA	NA	NA	NA	NA	NA	NA	NA	NA	NA	NA	NA	NA	NA	NA	NA	NA	NA	NA	NA	NA	NA	NA	NA	NA	NA	NA	NA	NA	NA	NA	NA	NA	NA	NA	NA	NA	NA	NA	NA	NA	NA	NA	NA	NA	NA	NA	NA	NA	NA	NA	NA	NA	NA	NA	NA	NA	NA	NA	NA	NA	NA	NA	NA	NA	NA	NA	NA	NA	NA	NA	NA	NA	NA	NA	NA	NA
SM_V7_2	46102804	T	TTTC	Smp_343330	Glycosyl hydrolase, family 13, catalytic domain	Neutral and basic amino acid	4.45	0.89	0/0	0/0	0/0	0|1	0	0	NA	transcript:Smp_343330.1	Glycosyl hydrolase, family 13, catalytic domain	Neutral and basic amino acid	4.45	0.89	transcript:Smp_343330.1	downstream_gene_variant	MODIFIER	protein_coding	c.*4999_*5000insGAA	NA	transcript:Smp_139840.1	Pancreatic trypsin inhibitor Kunitz domain	Trypsin inhibitor {Sea anemone (Stichodactyla helianthus) [TaxId: 6123]}	76.78	138.6	transcript:Smp_139840.1	intron_variant	MODIFIER	protein_coding	c.214+47_214+48insTTC	NA	NA	NA	NA	NA	NA	NA	NA	NA	NA	NA	NA	NA	NA	NA	NA	NA	NA	NA	NA	NA	NA	NA	NA	NA	NA	NA	NA	NA	NA	NA	NA	NA	NA	NA	NA	NA	NA	NA	NA	NA	NA	NA	NA	NA	NA	NA	NA	NA	NA	NA	NA	NA	NA	NA	NA	NA	NA	NA	NA	NA	NA	NA	NA	NA	NA	NA	NA	NA	NA	NA	NA	NA	NA	NA	NA	NA	NA	NA	NA	NA	NA	NA	NA	NA	NA	NA	NA	NA	NA	NA	NA	NA	NA	NA	NA	NA	NA	NA	NA	NA	NA	NA	NA	NA	NA	NA	NA	NA	NA	NA	NA	NA	NA	NA	NA	NA	NA	NA	NA	NA	NA	NA	NA	NA	NA	NA	NA
SM_V7_2	46102808	TAAAA	T	Smp_343330	Glycosyl hydrolase, family 13, catalytic domain	Neutral and basic amino acid	4.45	0.89	0/0	0/0	0/0	0|1	0	0	NA	transcript:Smp_343330.1	Glycosyl hydrolase, family 13, catalytic domain	Neutral and basic amino acid	4.45	0.89	transcript:Smp_343330.1	downstream_gene_variant	MODIFIER	protein_coding	c.*4992_*4995delTTTT	NA	transcript:Smp_139840.1	Pancreatic trypsin inhibitor Kunitz domain	Trypsin inhibitor {Sea anemone (Stichodactyla helianthus) [TaxId: 6123]}	76.78	138.6	transcript:Smp_139840.1	intron_variant	MODIFIER	protein_coding	c.214+52_214+55delAAAA	NA	NA	NA	NA	NA	NA	NA	NA	NA	NA	NA	NA	NA	NA	NA	NA	NA	NA	NA	NA	NA	NA	NA	NA	NA	NA	NA	NA	NA	NA	NA	NA	NA	NA	NA	NA	NA	NA	NA	NA	NA	NA	NA	NA	NA	NA	NA	NA	NA	NA	NA	NA	NA	NA	NA	NA	NA	NA	NA	NA	NA	NA	NA	NA	NA	NA	NA	NA	NA	NA	NA	NA	NA	NA	NA	NA	NA	NA	NA	NA	NA	NA	NA	NA	NA	NA	NA	NA	NA	NA	NA	NA	NA	NA	NA	NA	NA	NA	NA	NA	NA	NA	NA	NA	NA	NA	NA	NA	NA	NA	NA	NA	NA	NA	NA	NA	NA	NA	NA	NA	NA	NA	NA	NA	NA	NA	NA	NA
SM_V7_2	46102870	T	C	Smp_343330	Glycosyl hydrolase, family 13, catalytic domain	Neutral and basic amino acid	4.45	0.89	0/0	0/0	0/0	0/1	0	0	NA	transcript:Smp_343330.1	Glycosyl hydrolase, family 13, catalytic domain	Neutral and basic amino acid	4.45	0.89	transcript:Smp_343330.1	downstream_gene_variant	MODIFIER	protein_coding	c.*4934A>G	NA	transcript:Smp_139840.1	Pancreatic trypsin inhibitor Kunitz domain	Trypsin inhibitor {Sea anemone (Stichodactyla helianthus) [TaxId: 6123]}	76.78	138.6	transcript:Smp_139840.1	intron_variant	MODIFIER	protein_coding	c.214+113T>C	NA	NA	NA	NA	NA	NA	NA	NA	NA	NA	NA	NA	NA	NA	NA	NA	NA	NA	NA	NA	NA	NA	NA	NA	NA	NA	NA	NA	NA	NA	NA	NA	NA	NA	NA	NA	NA	NA	NA	NA	NA	NA	NA	NA	NA	NA	NA	NA	NA	NA	NA	NA	NA	NA	NA	NA	NA	NA	NA	NA	NA	NA	NA	NA	NA	NA	NA	NA	NA	NA	NA	NA	NA	NA	NA	NA	NA	NA	NA	NA	NA	NA	NA	NA	NA	NA	NA	NA	NA	NA	NA	NA	NA	NA	NA	NA	NA	NA	NA	NA	NA	NA	NA	NA	NA	NA	NA	NA	NA	NA	NA	NA	NA	NA	NA	NA	NA	NA	NA	NA	NA	NA	NA	NA	NA	NA	NA	NA
SM_V7_2	46102974	A	G	Smp_343330	Glycosyl hydrolase, family 13, catalytic domain	Neutral and basic amino acid	4.45	0.89	0/0	0/0	0/0	0/1	0	0	NA	transcript:Smp_343330.1	Glycosyl hydrolase, family 13, catalytic domain	Neutral and basic amino acid	4.45	0.89	transcript:Smp_343330.1	downstream_gene_variant	MODIFIER	protein_coding	c.*4830T>C	NA	transcript:Smp_139840.1	Pancreatic trypsin inhibitor Kunitz domain	Trypsin inhibitor {Sea anemone (Stichodactyla helianthus) [TaxId: 6123]}	76.78	138.6	transcript:Smp_139840.1	intron_variant	MODIFIER	protein_coding	c.214+217A>G	NA	NA	NA	NA	NA	NA	NA	NA	NA	NA	NA	NA	NA	NA	NA	NA	NA	NA	NA	NA	NA	NA	NA	NA	NA	NA	NA	NA	NA	NA	NA	NA	NA	NA	NA	NA	NA	NA	NA	NA	NA	NA	NA	NA	NA	NA	NA	NA	NA	NA	NA	NA	NA	NA	NA	NA	NA	NA	NA	NA	NA	NA	NA	NA	NA	NA	NA	NA	NA	NA	NA	NA	NA	NA	NA	NA	NA	NA	NA	NA	NA	NA	NA	NA	NA	NA	NA	NA	NA	NA	NA	NA	NA	NA	NA	NA	NA	NA	NA	NA	NA	NA	NA	NA	NA	NA	NA	NA	NA	NA	NA	NA	NA	NA	NA	NA	NA	NA	NA	NA	NA	NA	NA	NA	NA	NA	NA	NA
SM_V7_2	46103069	A	G	Smp_343330	Glycosyl hydrolase, family 13, catalytic domain	Neutral and basic amino acid	4.45	0.89	1/1	1/1	1/1	0/1	0	0	NA	transcript:Smp_343330.1	Glycosyl hydrolase, family 13, catalytic domain	Neutral and basic amino acid	4.45	0.89	transcript:Smp_343330.1	downstream_gene_variant	MODIFIER	protein_coding	c.*4735T>C	NA	transcript:Smp_139840.1	Pancreatic trypsin inhibitor Kunitz domain	Trypsin inhibitor {Sea anemone (Stichodactyla helianthus) [TaxId: 6123]}	76.78	138.6	transcript:Smp_139840.1	intron_variant	MODIFIER	protein_coding	c.214+312A>G	NA	NA	NA	NA	NA	NA	NA	NA	NA	NA	NA	NA	NA	NA	NA	NA	NA	NA	NA	NA	NA	NA	NA	NA	NA	NA	NA	NA	NA	NA	NA	NA	NA	NA	NA	NA	NA	NA	NA	NA	NA	NA	NA	NA	NA	NA	NA	NA	NA	NA	NA	NA	NA	NA	NA	NA	NA	NA	NA	NA	NA	NA	NA	NA	NA	NA	NA	NA	NA	NA	NA	NA	NA	NA	NA	NA	NA	NA	NA	NA	NA	NA	NA	NA	NA	NA	NA	NA	NA	NA	NA	NA	NA	NA	NA	NA	NA	NA	NA	NA	NA	NA	NA	NA	NA	NA	NA	NA	NA	NA	NA	NA	NA	NA	NA	NA	NA	NA	NA	NA	NA	NA	NA	NA	NA	NA	NA	NA
SM_V7_2	46103096	C	T	Smp_343330	Glycosyl hydrolase, family 13, catalytic domain	Neutral and basic amino acid	4.45	0.89	1/1	1/1	1/1	0/1	0	0	NA	transcript:Smp_343330.1	Glycosyl hydrolase, family 13, catalytic domain	Neutral and basic amino acid	4.45	0.89	transcript:Smp_343330.1	downstream_gene_variant	MODIFIER	protein_coding	c.*4708G>A	NA	transcript:Smp_139840.1	Pancreatic trypsin inhibitor Kunitz domain	Trypsin inhibitor {Sea anemone (Stichodactyla helianthus) [TaxId: 6123]}	76.78	138.6	transcript:Smp_139840.1	intron_variant	MODIFIER	protein_coding	c.214+339C>T	NA	NA	NA	NA	NA	NA	NA	NA	NA	NA	NA	NA	NA	NA	NA	NA	NA	NA	NA	NA	NA	NA	NA	NA	NA	NA	NA	NA	NA	NA	NA	NA	NA	NA	NA	NA	NA	NA	NA	NA	NA	NA	NA	NA	NA	NA	NA	NA	NA	NA	NA	NA	NA	NA	NA	NA	NA	NA	NA	NA	NA	NA	NA	NA	NA	NA	NA	NA	NA	NA	NA	NA	NA	NA	NA	NA	NA	NA	NA	NA	NA	NA	NA	NA	NA	NA	NA	NA	NA	NA	NA	NA	NA	NA	NA	NA	NA	NA	NA	NA	NA	NA	NA	NA	NA	NA	NA	NA	NA	NA	NA	NA	NA	NA	NA	NA	NA	NA	NA	NA	NA	NA	NA	NA	NA	NA	NA	NA
SM_V7_2	46103107	C	T	Smp_343330	Glycosyl hydrolase, family 13, catalytic domain	Neutral and basic amino acid	4.45	0.89	1/1	1/1	1/1	0/1	0	0	NA	transcript:Smp_343330.1	Glycosyl hydrolase, family 13, catalytic domain	Neutral and basic amino acid	4.45	0.89	transcript:Smp_343330.1	downstream_gene_variant	MODIFIER	protein_coding	c.*4697G>A	NA	transcript:Smp_139840.1	Pancreatic trypsin inhibitor Kunitz domain	Trypsin inhibitor {Sea anemone (Stichodactyla helianthus) [TaxId: 6123]}	76.78	138.6	transcript:Smp_139840.1	intron_variant	MODIFIER	protein_coding	c.214+350C>T	NA	NA	NA	NA	NA	NA	NA	NA	NA	NA	NA	NA	NA	NA	NA	NA	NA	NA	NA	NA	NA	NA	NA	NA	NA	NA	NA	NA	NA	NA	NA	NA	NA	NA	NA	NA	NA	NA	NA	NA	NA	NA	NA	NA	NA	NA	NA	NA	NA	NA	NA	NA	NA	NA	NA	NA	NA	NA	NA	NA	NA	NA	NA	NA	NA	NA	NA	NA	NA	NA	NA	NA	NA	NA	NA	NA	NA	NA	NA	NA	NA	NA	NA	NA	NA	NA	NA	NA	NA	NA	NA	NA	NA	NA	NA	NA	NA	NA	NA	NA	NA	NA	NA	NA	NA	NA	NA	NA	NA	NA	NA	NA	NA	NA	NA	NA	NA	NA	NA	NA	NA	NA	NA	NA	NA	NA	NA	NA
SM_V7_2	46103270	C	G	Smp_343330	Glycosyl hydrolase, family 13, catalytic domain	Neutral and basic amino acid	4.45	0.89	1/1	1/1	1/1	0/1	0	0	NA	transcript:Smp_343330.1	Glycosyl hydrolase, family 13, catalytic domain	Neutral and basic amino acid	4.45	0.89	transcript:Smp_343330.1	downstream_gene_variant	MODIFIER	protein_coding	c.*4534G>C	NA	transcript:Smp_139840.1	Pancreatic trypsin inhibitor Kunitz domain	Trypsin inhibitor {Sea anemone (Stichodactyla helianthus) [TaxId: 6123]}	76.78	138.6	transcript:Smp_139840.1	intron_variant	MODIFIER	protein_coding	c.214+513C>G	NA	NA	NA	NA	NA	NA	NA	NA	NA	NA	NA	NA	NA	NA	NA	NA	NA	NA	NA	NA	NA	NA	NA	NA	NA	NA	NA	NA	NA	NA	NA	NA	NA	NA	NA	NA	NA	NA	NA	NA	NA	NA	NA	NA	NA	NA	NA	NA	NA	NA	NA	NA	NA	NA	NA	NA	NA	NA	NA	NA	NA	NA	NA	NA	NA	NA	NA	NA	NA	NA	NA	NA	NA	NA	NA	NA	NA	NA	NA	NA	NA	NA	NA	NA	NA	NA	NA	NA	NA	NA	NA	NA	NA	NA	NA	NA	NA	NA	NA	NA	NA	NA	NA	NA	NA	NA	NA	NA	NA	NA	NA	NA	NA	NA	NA	NA	NA	NA	NA	NA	NA	NA	NA	NA	NA	NA	NA	NA
SM_V7_2	46103313	G	A	Smp_343330	Glycosyl hydrolase, family 13, catalytic domain	Neutral and basic amino acid	4.45	0.89	0/0	0/0	0/0	0/1	0	0	NA	transcript:Smp_343330.1	Glycosyl hydrolase, family 13, catalytic domain	Neutral and basic amino acid	4.45	0.89	transcript:Smp_343330.1	downstream_gene_variant	MODIFIER	protein_coding	c.*4491C>T	NA	transcript:Smp_139840.1	Pancreatic trypsin inhibitor Kunitz domain	Trypsin inhibitor {Sea anemone (Stichodactyla helianthus) [TaxId: 6123]}	76.78	138.6	transcript:Smp_139840.1	intron_variant	MODIFIER	protein_coding	c.214+556G>A	NA	NA	NA	NA	NA	NA	NA	NA	NA	NA	NA	NA	NA	NA	NA	NA	NA	NA	NA	NA	NA	NA	NA	NA	NA	NA	NA	NA	NA	NA	NA	NA	NA	NA	NA	NA	NA	NA	NA	NA	NA	NA	NA	NA	NA	NA	NA	NA	NA	NA	NA	NA	NA	NA	NA	NA	NA	NA	NA	NA	NA	NA	NA	NA	NA	NA	NA	NA	NA	NA	NA	NA	NA	NA	NA	NA	NA	NA	NA	NA	NA	NA	NA	NA	NA	NA	NA	NA	NA	NA	NA	NA	NA	NA	NA	NA	NA	NA	NA	NA	NA	NA	NA	NA	NA	NA	NA	NA	NA	NA	NA	NA	NA	NA	NA	NA	NA	NA	NA	NA	NA	NA	NA	NA	NA	NA	NA	NA
SM_V7_2	46103323	C	T	Smp_343330	Glycosyl hydrolase, family 13, catalytic domain	Neutral and basic amino acid	4.45	0.89	1/1	1/1	1/1	0/1	0	0	NA	transcript:Smp_343330.1	Glycosyl hydrolase, family 13, catalytic domain	Neutral and basic amino acid	4.45	0.89	transcript:Smp_343330.1	downstream_gene_variant	MODIFIER	protein_coding	c.*4481G>A	NA	transcript:Smp_139840.1	Pancreatic trypsin inhibitor Kunitz domain	Trypsin inhibitor {Sea anemone (Stichodactyla helianthus) [TaxId: 6123]}	76.78	138.6	transcript:Smp_139840.1	intron_variant	MODIFIER	protein_coding	c.214+566C>T	NA	NA	NA	NA	NA	NA	NA	NA	NA	NA	NA	NA	NA	NA	NA	NA	NA	NA	NA	NA	NA	NA	NA	NA	NA	NA	NA	NA	NA	NA	NA	NA	NA	NA	NA	NA	NA	NA	NA	NA	NA	NA	NA	NA	NA	NA	NA	NA	NA	NA	NA	NA	NA	NA	NA	NA	NA	NA	NA	NA	NA	NA	NA	NA	NA	NA	NA	NA	NA	NA	NA	NA	NA	NA	NA	NA	NA	NA	NA	NA	NA	NA	NA	NA	NA	NA	NA	NA	NA	NA	NA	NA	NA	NA	NA	NA	NA	NA	NA	NA	NA	NA	NA	NA	NA	NA	NA	NA	NA	NA	NA	NA	NA	NA	NA	NA	NA	NA	NA	NA	NA	NA	NA	NA	NA	NA	NA	NA
SM_V7_2	46103447	A	G	Smp_343330	Glycosyl hydrolase, family 13, catalytic domain	Neutral and basic amino acid	4.45	0.89	0/0	0/0	0/0	0/1	0	0	NA	transcript:Smp_343330.1	Glycosyl hydrolase, family 13, catalytic domain	Neutral and basic amino acid	4.45	0.89	transcript:Smp_343330.1	downstream_gene_variant	MODIFIER	protein_coding	c.*4357T>C	NA	transcript:Smp_139840.1	Pancreatic trypsin inhibitor Kunitz domain	Trypsin inhibitor {Sea anemone (Stichodactyla helianthus) [TaxId: 6123]}	76.78	138.6	transcript:Smp_139840.1	intron_variant	MODIFIER	protein_coding	c.214+690A>G	NA	NA	NA	NA	NA	NA	NA	NA	NA	NA	NA	NA	NA	NA	NA	NA	NA	NA	NA	NA	NA	NA	NA	NA	NA	NA	NA	NA	NA	NA	NA	NA	NA	NA	NA	NA	NA	NA	NA	NA	NA	NA	NA	NA	NA	NA	NA	NA	NA	NA	NA	NA	NA	NA	NA	NA	NA	NA	NA	NA	NA	NA	NA	NA	NA	NA	NA	NA	NA	NA	NA	NA	NA	NA	NA	NA	NA	NA	NA	NA	NA	NA	NA	NA	NA	NA	NA	NA	NA	NA	NA	NA	NA	NA	NA	NA	NA	NA	NA	NA	NA	NA	NA	NA	NA	NA	NA	NA	NA	NA	NA	NA	NA	NA	NA	NA	NA	NA	NA	NA	NA	NA	NA	NA	NA	NA	NA	NA
SM_V7_2	46103725	A	G	Smp_343330	Glycosyl hydrolase, family 13, catalytic domain	Neutral and basic amino acid	4.45	0.89	1/1	1/1	1/1	0/1	0	0	NA	transcript:Smp_343330.1	Glycosyl hydrolase, family 13, catalytic domain	Neutral and basic amino acid	4.45	0.89	transcript:Smp_343330.1	downstream_gene_variant	MODIFIER	protein_coding	c.*4079T>C	NA	transcript:Smp_139840.1	Pancreatic trypsin inhibitor Kunitz domain	Trypsin inhibitor {Sea anemone (Stichodactyla helianthus) [TaxId: 6123]}	76.78	138.6	transcript:Smp_139840.1	intron_variant	MODIFIER	protein_coding	c.214+968A>G	NA	NA	NA	NA	NA	NA	NA	NA	NA	NA	NA	NA	NA	NA	NA	NA	NA	NA	NA	NA	NA	NA	NA	NA	NA	NA	NA	NA	NA	NA	NA	NA	NA	NA	NA	NA	NA	NA	NA	NA	NA	NA	NA	NA	NA	NA	NA	NA	NA	NA	NA	NA	NA	NA	NA	NA	NA	NA	NA	NA	NA	NA	NA	NA	NA	NA	NA	NA	NA	NA	NA	NA	NA	NA	NA	NA	NA	NA	NA	NA	NA	NA	NA	NA	NA	NA	NA	NA	NA	NA	NA	NA	NA	NA	NA	NA	NA	NA	NA	NA	NA	NA	NA	NA	NA	NA	NA	NA	NA	NA	NA	NA	NA	NA	NA	NA	NA	NA	NA	NA	NA	NA	NA	NA	NA	NA	NA	NA
SM_V7_2	46103826	A	G	Smp_343330	Glycosyl hydrolase, family 13, catalytic domain	Neutral and basic amino acid	4.45	0.89	0/0	0/0	0/0	0|1	0	0	NA	transcript:Smp_343330.1	Glycosyl hydrolase, family 13, catalytic domain	Neutral and basic amino acid	4.45	0.89	transcript:Smp_343330.1	downstream_gene_variant	MODIFIER	protein_coding	c.*3978T>C	NA	transcript:Smp_139840.1	Pancreatic trypsin inhibitor Kunitz domain	Trypsin inhibitor {Sea anemone (Stichodactyla helianthus) [TaxId: 6123]}	76.78	138.6	transcript:Smp_139840.1	intron_variant	MODIFIER	protein_coding	c.214+1069A>G	NA	NA	NA	NA	NA	NA	NA	NA	NA	NA	NA	NA	NA	NA	NA	NA	NA	NA	NA	NA	NA	NA	NA	NA	NA	NA	NA	NA	NA	NA	NA	NA	NA	NA	NA	NA	NA	NA	NA	NA	NA	NA	NA	NA	NA	NA	NA	NA	NA	NA	NA	NA	NA	NA	NA	NA	NA	NA	NA	NA	NA	NA	NA	NA	NA	NA	NA	NA	NA	NA	NA	NA	NA	NA	NA	NA	NA	NA	NA	NA	NA	NA	NA	NA	NA	NA	NA	NA	NA	NA	NA	NA	NA	NA	NA	NA	NA	NA	NA	NA	NA	NA	NA	NA	NA	NA	NA	NA	NA	NA	NA	NA	NA	NA	NA	NA	NA	NA	NA	NA	NA	NA	NA	NA	NA	NA	NA	NA
SM_V7_2	46103831	A	G	Smp_343330	Glycosyl hydrolase, family 13, catalytic domain	Neutral and basic amino acid	4.45	0.89	0/0	0/0	0/0	0|1	0	0	NA	transcript:Smp_343330.1	Glycosyl hydrolase, family 13, catalytic domain	Neutral and basic amino acid	4.45	0.89	transcript:Smp_343330.1	downstream_gene_variant	MODIFIER	protein_coding	c.*3973T>C	NA	transcript:Smp_139840.1	Pancreatic trypsin inhibitor Kunitz domain	Trypsin inhibitor {Sea anemone (Stichodactyla helianthus) [TaxId: 6123]}	76.78	138.6	transcript:Smp_139840.1	intron_variant	MODIFIER	protein_coding	c.214+1074A>G	NA	NA	NA	NA	NA	NA	NA	NA	NA	NA	NA	NA	NA	NA	NA	NA	NA	NA	NA	NA	NA	NA	NA	NA	NA	NA	NA	NA	NA	NA	NA	NA	NA	NA	NA	NA	NA	NA	NA	NA	NA	NA	NA	NA	NA	NA	NA	NA	NA	NA	NA	NA	NA	NA	NA	NA	NA	NA	NA	NA	NA	NA	NA	NA	NA	NA	NA	NA	NA	NA	NA	NA	NA	NA	NA	NA	NA	NA	NA	NA	NA	NA	NA	NA	NA	NA	NA	NA	NA	NA	NA	NA	NA	NA	NA	NA	NA	NA	NA	NA	NA	NA	NA	NA	NA	NA	NA	NA	NA	NA	NA	NA	NA	NA	NA	NA	NA	NA	NA	NA	NA	NA	NA	NA	NA	NA	NA	NA
SM_V7_2	46103836	CCCAAACAGT	C,ACCAAACAGT	Smp_343330	Glycosyl hydrolase, family 13, catalytic domain	Neutral and basic amino acid	4.45	0.89	0/0	0/0	0/0	0|1	0	0	NA	transcript:Smp_343330.1	Glycosyl hydrolase, family 13, catalytic domain	Neutral and basic amino acid	4.45	0.89	transcript:Smp_343330.1	downstream_gene_variant	MODIFIER	protein_coding	c.*3968G>T	NA	transcript:Smp_343330.1	Glycosyl hydrolase, family 13, catalytic domain	Neutral and basic amino acid	4.45	0.89	transcript:Smp_343330.1	downstream_gene_variant	MODIFIER	protein_coding	c.*3959_*3967delACTGTTTGG	NA	transcript:Smp_139840.1	Pancreatic trypsin inhibitor Kunitz domain	Trypsin inhibitor {Sea anemone (Stichodactyla helianthus) [TaxId: 6123]}	76.78	138.6	transcript:Smp_139840.1	intron_variant	MODIFIER	protein_coding	c.214+1079C>A	NA	transcript:Smp_139840.1	Pancreatic trypsin inhibitor Kunitz domain	Trypsin inhibitor {Sea anemone (Stichodactyla helianthus) [TaxId: 6123]}	76.78	138.6	transcript:Smp_139840.1	intron_variant	MODIFIER	protein_coding	c.214+1080_214+1088delCCAAACAGT	NA	NA	NA	NA	NA	NA	NA	NA	NA	NA	NA	NA	NA	NA	NA	NA	NA	NA	NA	NA	NA	NA	NA	NA	NA	NA	NA	NA	NA	NA	NA	NA	NA	NA	NA	NA	NA	NA	NA	NA	NA	NA	NA	NA	NA	NA	NA	NA	NA	NA	NA	NA	NA	NA	NA	NA	NA	NA	NA	NA	NA	NA	NA	NA	NA	NA	NA	NA	NA	NA	NA	NA	NA	NA	NA	NA	NA	NA	NA	NA	NA	NA	NA	NA	NA	NA	NA	NA	NA	NA	NA	NA	NA	NA	NA	NA	NA	NA	NA	NA	NA	NA	NA	NA	NA	NA
SM_V7_2	46104057	G	T,A	Smp_343330	Glycosyl hydrolase, family 13, catalytic domain	Neutral and basic amino acid	4.45	0.89	0/0	0/0	0/0	0/2	0	0	NA	transcript:Smp_343330.1	Glycosyl hydrolase, family 13, catalytic domain	Neutral and basic amino acid	4.45	0.89	transcript:Smp_343330.1	downstream_gene_variant	MODIFIER	protein_coding	c.*3747C>T	NA	transcript:Smp_343330.1	Glycosyl hydrolase, family 13, catalytic domain	Neutral and basic amino acid	4.45	0.89	transcript:Smp_343330.1	downstream_gene_variant	MODIFIER	protein_coding	c.*3747C>A	NA	transcript:Smp_139840.1	Pancreatic trypsin inhibitor Kunitz domain	Trypsin inhibitor {Sea anemone (Stichodactyla helianthus) [TaxId: 6123]}	76.78	138.6	transcript:Smp_139840.1	intron_variant	MODIFIER	protein_coding	c.214+1300G>A	NA	transcript:Smp_139840.1	Pancreatic trypsin inhibitor Kunitz domain	Trypsin inhibitor {Sea anemone (Stichodactyla helianthus) [TaxId: 6123]}	76.78	138.6	transcript:Smp_139840.1	intron_variant	MODIFIER	protein_coding	c.214+1300G>T	NA	NA	NA	NA	NA	NA	NA	NA	NA	NA	NA	NA	NA	NA	NA	NA	NA	NA	NA	NA	NA	NA	NA	NA	NA	NA	NA	NA	NA	NA	NA	NA	NA	NA	NA	NA	NA	NA	NA	NA	NA	NA	NA	NA	NA	NA	NA	NA	NA	NA	NA	NA	NA	NA	NA	NA	NA	NA	NA	NA	NA	NA	NA	NA	NA	NA	NA	NA	NA	NA	NA	NA	NA	NA	NA	NA	NA	NA	NA	NA	NA	NA	NA	NA	NA	NA	NA	NA	NA	NA	NA	NA	NA	NA	NA	NA	NA	NA	NA	NA	NA	NA	NA	NA	NA	NA
SM_V7_2	46104088	A	G	Smp_343330	Glycosyl hydrolase, family 13, catalytic domain	Neutral and basic amino acid	4.45	0.89	1/1	1/1	1/1	0/1	0	0	NA	transcript:Smp_343330.1	Glycosyl hydrolase, family 13, catalytic domain	Neutral and basic amino acid	4.45	0.89	transcript:Smp_343330.1	downstream_gene_variant	MODIFIER	protein_coding	c.*3716T>C	NA	transcript:Smp_139840.1	Pancreatic trypsin inhibitor Kunitz domain	Trypsin inhibitor {Sea anemone (Stichodactyla helianthus) [TaxId: 6123]}	76.78	138.6	transcript:Smp_139840.1	intron_variant	MODIFIER	protein_coding	c.214+1331A>G	NA	NA	NA	NA	NA	NA	NA	NA	NA	NA	NA	NA	NA	NA	NA	NA	NA	NA	NA	NA	NA	NA	NA	NA	NA	NA	NA	NA	NA	NA	NA	NA	NA	NA	NA	NA	NA	NA	NA	NA	NA	NA	NA	NA	NA	NA	NA	NA	NA	NA	NA	NA	NA	NA	NA	NA	NA	NA	NA	NA	NA	NA	NA	NA	NA	NA	NA	NA	NA	NA	NA	NA	NA	NA	NA	NA	NA	NA	NA	NA	NA	NA	NA	NA	NA	NA	NA	NA	NA	NA	NA	NA	NA	NA	NA	NA	NA	NA	NA	NA	NA	NA	NA	NA	NA	NA	NA	NA	NA	NA	NA	NA	NA	NA	NA	NA	NA	NA	NA	NA	NA	NA	NA	NA	NA	NA	NA	NA
