## Supplementary table 1 for "Genetic architecture of transmission stage production and virulence in schistosome parasites" (part 53 of 102)

### Sheet: Chr. 2 - Detail table (continued)
CHROM	POS	REF	ALT	Gene	GFF annotation	HHsearch annotation	TPM sp shedder	TPM cercariae	SmBRE4_m	SmLE19_f	SmBRE2_f	SmLE15_m	A	B	lod	Gene (hit 1)	GFF annotation (hit 1)	HHsearch annotation (hit 1)	TPM sp shedder (hit 1)	TPM cercariae (hit 1)	Transcript (hit 1)	Region (hit 1)	Impact (hit 1)	Type (hit 1)	DNA mutation (hit 1)	Protein mutation (hit 1)	Gene (hit 2)	GFF annotation (hit 2)	HHsearch annotation (hit 2)	TPM sp shedder (hit 2)	TPM cercariae (hit 2)	Transcript (hit 2)	Region (hit 2)	Impact (hit 2)	Type (hit 2)	DNA mutation (hit 2)	Protein mutation (hit 2)	Gene (hit 3)	GFF annotation (hit 3)	HHsearch annotation (hit 3)	TPM sp shedder (hit 3)	TPM cercariae (hit 3)	Transcript (hit 3)	Region (hit 3)	Impact (hit 3)	Type (hit 3)	DNA mutation (hit 3)	Protein mutation (hit 3)	Gene (hit 4)	GFF annotation (hit 4)	HHsearch annotation (hit 4)	TPM sp shedder (hit 4)	TPM cercariae (hit 4)	Transcript (hit 4)	Region (hit 4)	Impact (hit 4)	Type (hit 4)	DNA mutation (hit 4)	Protein mutation (hit 4)	Gene (hit 5)	GFF annotation (hit 5)	HHsearch annotation (hit 5)	TPM sp shedder (hit 5)	TPM cercariae (hit 5)	Transcript (hit 5)	Region (hit 5)	Impact (hit 5)	Type (hit 5)	DNA mutation (hit 5)	Protein mutation (hit 5)	Gene (hit 6)	GFF annotation (hit 6)	HHsearch annotation (hit 6)	TPM sp shedder (hit 6)	TPM cercariae (hit 6)	Transcript (hit 6)	Region (hit 6)	Impact (hit 6)	Type (hit 6)	DNA mutation (hit 6)	Gene (hit 7)	GFF annotation (hit 7)	HHsearch annotation (hit 7)	TPM sp shedder (hit 7)	TPM cercariae (hit 7)	Transcript (hit 7)	Region (hit 7)	Impact (hit 7)	Type (hit 7)	DNA mutation (hit 7)	Gene (hit 8)	GFF annotation (hit 8)	HHsearch annotation (hit 8)	TPM sp shedder (hit 8)	TPM cercariae (hit 8)	Transcript (hit 8)	Region (hit 8)	Impact (hit 8)	Type (hit 8)	DNA mutation (hit 8)	Gene (hit 9)	GFF annotation (hit 9)	HHsearch annotation (hit 9)	TPM sp shedder (hit 9)	TPM cercariae (hit 9)	Transcript (hit 9)	Region (hit 9)	Impact (hit 9)	Type (hit 9)	DNA mutation (hit 9)	Gene (hit 10)	GFF annotation (hit 10)	HHsearch annotation (hit 10)	TPM sp shedder (hit 10)	TPM cercariae (hit 10)	Transcript (hit 10)	Region (hit 10)	Impact (hit 10)	Type (hit 10)	DNA mutation (hit 10)	Gene (hit 11)	GFF annotation (hit 11)	HHsearch annotation (hit 11)	TPM sp shedder (hit 11)	TPM cercariae (hit 11)	Transcript (hit 11)	Region (hit 11)	Impact (hit 11)	Type (hit 11)	DNA mutation (hit 11)	Gene (hit 12)	GFF annotation (hit 12)	HHsearch annotation (hit 12)	TPM sp shedder (hit 12)	TPM cercariae (hit 12)	Transcript (hit 12)	Region (hit 12)	Impact (hit 12)	Type (hit 12)	DNA mutation (hit 12)	Gene (hit 11)	GFF annotation (hit 11)	HHsearch annotation (hit 11)	TPM sp 1d (hit 11)	TPM sp 3d (hit 11)	TPM sp shedder (hit 11)	TPM cercariae (hit 11)	Transcript (hit 11)	Region (hit 11)	Impact (hit 11)	Type (hit 11)	DNA mutation (hit 11)	Gene (hit 12)	GFF annotation (hit 12)	HHsearch annotation (hit 12)	TPM sp 1d (hit 12)	TPM sp 3d (hit 12)	TPM sp shedder (hit 12)	TPM cercariae (hit 12)	Transcript (hit 12)	Region (hit 12)	Impact (hit 12)	Type (hit 12)	DNA mutation (hit 12)
SM_V7_2	46104116	A	G	Smp_343330	Glycosyl hydrolase, family 13, catalytic domain	Neutral and basic amino acid	4.45	0.89	1/1	1/1	1/1	0/1	0	0	NA	transcript:Smp_343330.1	Glycosyl hydrolase, family 13, catalytic domain	Neutral and basic amino acid	4.45	0.89	transcript:Smp_343330.1	downstream_gene_variant	MODIFIER	protein_coding	c.*3688T>C	NA	transcript:Smp_139840.1	Pancreatic trypsin inhibitor Kunitz domain	Trypsin inhibitor {Sea anemone (Stichodactyla helianthus) [TaxId: 6123]}	76.78	138.6	transcript:Smp_139840.1	intron_variant	MODIFIER	protein_coding	c.214+1359A>G	NA	NA	NA	NA	NA	NA	NA	NA	NA	NA	NA	NA	NA	NA	NA	NA	NA	NA	NA	NA	NA	NA	NA	NA	NA	NA	NA	NA	NA	NA	NA	NA	NA	NA	NA	NA	NA	NA	NA	NA	NA	NA	NA	NA	NA	NA	NA	NA	NA	NA	NA	NA	NA	NA	NA	NA	NA	NA	NA	NA	NA	NA	NA	NA	NA	NA	NA	NA	NA	NA	NA	NA	NA	NA	NA	NA	NA	NA	NA	NA	NA	NA	NA	NA	NA	NA	NA	NA	NA	NA	NA	NA	NA	NA	NA	NA	NA	NA	NA	NA	NA	NA	NA	NA	NA	NA	NA	NA	NA	NA	NA	NA	NA	NA	NA	NA	NA	NA	NA	NA	NA	NA	NA	NA	NA	NA	NA	NA
SM_V7_2	46104142	A	C	Smp_343330	Glycosyl hydrolase, family 13, catalytic domain	Neutral and basic amino acid	4.45	0.89	1|1	1|1	1|1	0|1	0	0	NA	transcript:Smp_343330.1	Glycosyl hydrolase, family 13, catalytic domain	Neutral and basic amino acid	4.45	0.89	transcript:Smp_343330.1	downstream_gene_variant	MODIFIER	protein_coding	c.*3662T>G	NA	transcript:Smp_139840.1	Pancreatic trypsin inhibitor Kunitz domain	Trypsin inhibitor {Sea anemone (Stichodactyla helianthus) [TaxId: 6123]}	76.78	138.6	transcript:Smp_139840.1	intron_variant	MODIFIER	protein_coding	c.214+1385A>C	NA	NA	NA	NA	NA	NA	NA	NA	NA	NA	NA	NA	NA	NA	NA	NA	NA	NA	NA	NA	NA	NA	NA	NA	NA	NA	NA	NA	NA	NA	NA	NA	NA	NA	NA	NA	NA	NA	NA	NA	NA	NA	NA	NA	NA	NA	NA	NA	NA	NA	NA	NA	NA	NA	NA	NA	NA	NA	NA	NA	NA	NA	NA	NA	NA	NA	NA	NA	NA	NA	NA	NA	NA	NA	NA	NA	NA	NA	NA	NA	NA	NA	NA	NA	NA	NA	NA	NA	NA	NA	NA	NA	NA	NA	NA	NA	NA	NA	NA	NA	NA	NA	NA	NA	NA	NA	NA	NA	NA	NA	NA	NA	NA	NA	NA	NA	NA	NA	NA	NA	NA	NA	NA	NA	NA	NA	NA	NA
SM_V7_2	46104162	G	A	Smp_343330	Glycosyl hydrolase, family 13, catalytic domain	Neutral and basic amino acid	4.45	0.89	1|1	1|1	1|1	0|1	0	0	NA	transcript:Smp_343330.1	Glycosyl hydrolase, family 13, catalytic domain	Neutral and basic amino acid	4.45	0.89	transcript:Smp_343330.1	downstream_gene_variant	MODIFIER	protein_coding	c.*3642C>T	NA	transcript:Smp_139840.1	Pancreatic trypsin inhibitor Kunitz domain	Trypsin inhibitor {Sea anemone (Stichodactyla helianthus) [TaxId: 6123]}	76.78	138.6	transcript:Smp_139840.1	intron_variant	MODIFIER	protein_coding	c.214+1405G>A	NA	NA	NA	NA	NA	NA	NA	NA	NA	NA	NA	NA	NA	NA	NA	NA	NA	NA	NA	NA	NA	NA	NA	NA	NA	NA	NA	NA	NA	NA	NA	NA	NA	NA	NA	NA	NA	NA	NA	NA	NA	NA	NA	NA	NA	NA	NA	NA	NA	NA	NA	NA	NA	NA	NA	NA	NA	NA	NA	NA	NA	NA	NA	NA	NA	NA	NA	NA	NA	NA	NA	NA	NA	NA	NA	NA	NA	NA	NA	NA	NA	NA	NA	NA	NA	NA	NA	NA	NA	NA	NA	NA	NA	NA	NA	NA	NA	NA	NA	NA	NA	NA	NA	NA	NA	NA	NA	NA	NA	NA	NA	NA	NA	NA	NA	NA	NA	NA	NA	NA	NA	NA	NA	NA	NA	NA	NA	NA
SM_V7_2	46104222	A	G	Smp_343330	Glycosyl hydrolase, family 13, catalytic domain	Neutral and basic amino acid	4.45	0.89	0/0	0/0	0/0	0|1	0	0	NA	transcript:Smp_343330.1	Glycosyl hydrolase, family 13, catalytic domain	Neutral and basic amino acid	4.45	0.89	transcript:Smp_343330.1	downstream_gene_variant	MODIFIER	protein_coding	c.*3582T>C	NA	transcript:Smp_139840.1	Pancreatic trypsin inhibitor Kunitz domain	Trypsin inhibitor {Sea anemone (Stichodactyla helianthus) [TaxId: 6123]}	76.78	138.6	transcript:Smp_139840.1	intron_variant	MODIFIER	protein_coding	c.214+1465A>G	NA	NA	NA	NA	NA	NA	NA	NA	NA	NA	NA	NA	NA	NA	NA	NA	NA	NA	NA	NA	NA	NA	NA	NA	NA	NA	NA	NA	NA	NA	NA	NA	NA	NA	NA	NA	NA	NA	NA	NA	NA	NA	NA	NA	NA	NA	NA	NA	NA	NA	NA	NA	NA	NA	NA	NA	NA	NA	NA	NA	NA	NA	NA	NA	NA	NA	NA	NA	NA	NA	NA	NA	NA	NA	NA	NA	NA	NA	NA	NA	NA	NA	NA	NA	NA	NA	NA	NA	NA	NA	NA	NA	NA	NA	NA	NA	NA	NA	NA	NA	NA	NA	NA	NA	NA	NA	NA	NA	NA	NA	NA	NA	NA	NA	NA	NA	NA	NA	NA	NA	NA	NA	NA	NA	NA	NA	NA	NA
SM_V7_2	46104229	C	A	Smp_343330	Glycosyl hydrolase, family 13, catalytic domain	Neutral and basic amino acid	4.45	0.89	0/0	0/0	0/0	0|1	0	0	NA	transcript:Smp_343330.1	Glycosyl hydrolase, family 13, catalytic domain	Neutral and basic amino acid	4.45	0.89	transcript:Smp_343330.1	downstream_gene_variant	MODIFIER	protein_coding	c.*3575G>T	NA	transcript:Smp_139840.1	Pancreatic trypsin inhibitor Kunitz domain	Trypsin inhibitor {Sea anemone (Stichodactyla helianthus) [TaxId: 6123]}	76.78	138.6	transcript:Smp_139840.1	intron_variant	MODIFIER	protein_coding	c.214+1472C>A	NA	NA	NA	NA	NA	NA	NA	NA	NA	NA	NA	NA	NA	NA	NA	NA	NA	NA	NA	NA	NA	NA	NA	NA	NA	NA	NA	NA	NA	NA	NA	NA	NA	NA	NA	NA	NA	NA	NA	NA	NA	NA	NA	NA	NA	NA	NA	NA	NA	NA	NA	NA	NA	NA	NA	NA	NA	NA	NA	NA	NA	NA	NA	NA	NA	NA	NA	NA	NA	NA	NA	NA	NA	NA	NA	NA	NA	NA	NA	NA	NA	NA	NA	NA	NA	NA	NA	NA	NA	NA	NA	NA	NA	NA	NA	NA	NA	NA	NA	NA	NA	NA	NA	NA	NA	NA	NA	NA	NA	NA	NA	NA	NA	NA	NA	NA	NA	NA	NA	NA	NA	NA	NA	NA	NA	NA	NA	NA
SM_V7_2	46104294	A	ATGT	Smp_343330	Glycosyl hydrolase, family 13, catalytic domain	Neutral and basic amino acid	4.45	0.89	0/0	0/0	0/0	0/1	0	0	NA	transcript:Smp_343330.1	Glycosyl hydrolase, family 13, catalytic domain	Neutral and basic amino acid	4.45	0.89	transcript:Smp_343330.1	downstream_gene_variant	MODIFIER	protein_coding	c.*3509_*3510insACA	NA	transcript:Smp_139840.1	Pancreatic trypsin inhibitor Kunitz domain	Trypsin inhibitor {Sea anemone (Stichodactyla helianthus) [TaxId: 6123]}	76.78	138.6	transcript:Smp_139840.1	intron_variant	MODIFIER	protein_coding	c.214+1537_214+1538insTGT	NA	NA	NA	NA	NA	NA	NA	NA	NA	NA	NA	NA	NA	NA	NA	NA	NA	NA	NA	NA	NA	NA	NA	NA	NA	NA	NA	NA	NA	NA	NA	NA	NA	NA	NA	NA	NA	NA	NA	NA	NA	NA	NA	NA	NA	NA	NA	NA	NA	NA	NA	NA	NA	NA	NA	NA	NA	NA	NA	NA	NA	NA	NA	NA	NA	NA	NA	NA	NA	NA	NA	NA	NA	NA	NA	NA	NA	NA	NA	NA	NA	NA	NA	NA	NA	NA	NA	NA	NA	NA	NA	NA	NA	NA	NA	NA	NA	NA	NA	NA	NA	NA	NA	NA	NA	NA	NA	NA	NA	NA	NA	NA	NA	NA	NA	NA	NA	NA	NA	NA	NA	NA	NA	NA	NA	NA	NA	NA
SM_V7_2	46104391	C	T	Smp_343330	Glycosyl hydrolase, family 13, catalytic domain	Neutral and basic amino acid	4.45	0.89	0/0	0/0	0/0	0/1	0	0	NA	transcript:Smp_343330.1	Glycosyl hydrolase, family 13, catalytic domain	Neutral and basic amino acid	4.45	0.89	transcript:Smp_343330.1	downstream_gene_variant	MODIFIER	protein_coding	c.*3413G>A	NA	transcript:Smp_139840.1	Pancreatic trypsin inhibitor Kunitz domain	Trypsin inhibitor {Sea anemone (Stichodactyla helianthus) [TaxId: 6123]}	76.78	138.6	transcript:Smp_139840.1	intron_variant	MODIFIER	protein_coding	c.214+1634C>T	NA	NA	NA	NA	NA	NA	NA	NA	NA	NA	NA	NA	NA	NA	NA	NA	NA	NA	NA	NA	NA	NA	NA	NA	NA	NA	NA	NA	NA	NA	NA	NA	NA	NA	NA	NA	NA	NA	NA	NA	NA	NA	NA	NA	NA	NA	NA	NA	NA	NA	NA	NA	NA	NA	NA	NA	NA	NA	NA	NA	NA	NA	NA	NA	NA	NA	NA	NA	NA	NA	NA	NA	NA	NA	NA	NA	NA	NA	NA	NA	NA	NA	NA	NA	NA	NA	NA	NA	NA	NA	NA	NA	NA	NA	NA	NA	NA	NA	NA	NA	NA	NA	NA	NA	NA	NA	NA	NA	NA	NA	NA	NA	NA	NA	NA	NA	NA	NA	NA	NA	NA	NA	NA	NA	NA	NA	NA	NA
SM_V7_2	46104430	C	T	Smp_343330	Glycosyl hydrolase, family 13, catalytic domain	Neutral and basic amino acid	4.45	0.89	0/0	0/0	0/0	0|1	0	0	NA	transcript:Smp_343330.1	Glycosyl hydrolase, family 13, catalytic domain	Neutral and basic amino acid	4.45	0.89	transcript:Smp_343330.1	downstream_gene_variant	MODIFIER	protein_coding	c.*3374G>A	NA	transcript:Smp_139840.1	Pancreatic trypsin inhibitor Kunitz domain	Trypsin inhibitor {Sea anemone (Stichodactyla helianthus) [TaxId: 6123]}	76.78	138.6	transcript:Smp_139840.1	intron_variant	MODIFIER	protein_coding	c.215-1616C>T	NA	NA	NA	NA	NA	NA	NA	NA	NA	NA	NA	NA	NA	NA	NA	NA	NA	NA	NA	NA	NA	NA	NA	NA	NA	NA	NA	NA	NA	NA	NA	NA	NA	NA	NA	NA	NA	NA	NA	NA	NA	NA	NA	NA	NA	NA	NA	NA	NA	NA	NA	NA	NA	NA	NA	NA	NA	NA	NA	NA	NA	NA	NA	NA	NA	NA	NA	NA	NA	NA	NA	NA	NA	NA	NA	NA	NA	NA	NA	NA	NA	NA	NA	NA	NA	NA	NA	NA	NA	NA	NA	NA	NA	NA	NA	NA	NA	NA	NA	NA	NA	NA	NA	NA	NA	NA	NA	NA	NA	NA	NA	NA	NA	NA	NA	NA	NA	NA	NA	NA	NA	NA	NA	NA	NA	NA	NA	NA
SM_V7_2	46104431	A	G	Smp_343330	Glycosyl hydrolase, family 13, catalytic domain	Neutral and basic amino acid	4.45	0.89	0/0	0/0	0/0	0|1	0	0	NA	transcript:Smp_343330.1	Glycosyl hydrolase, family 13, catalytic domain	Neutral and basic amino acid	4.45	0.89	transcript:Smp_343330.1	downstream_gene_variant	MODIFIER	protein_coding	c.*3373T>C	NA	transcript:Smp_139840.1	Pancreatic trypsin inhibitor Kunitz domain	Trypsin inhibitor {Sea anemone (Stichodactyla helianthus) [TaxId: 6123]}	76.78	138.6	transcript:Smp_139840.1	intron_variant	MODIFIER	protein_coding	c.215-1615A>G	NA	NA	NA	NA	NA	NA	NA	NA	NA	NA	NA	NA	NA	NA	NA	NA	NA	NA	NA	NA	NA	NA	NA	NA	NA	NA	NA	NA	NA	NA	NA	NA	NA	NA	NA	NA	NA	NA	NA	NA	NA	NA	NA	NA	NA	NA	NA	NA	NA	NA	NA	NA	NA	NA	NA	NA	NA	NA	NA	NA	NA	NA	NA	NA	NA	NA	NA	NA	NA	NA	NA	NA	NA	NA	NA	NA	NA	NA	NA	NA	NA	NA	NA	NA	NA	NA	NA	NA	NA	NA	NA	NA	NA	NA	NA	NA	NA	NA	NA	NA	NA	NA	NA	NA	NA	NA	NA	NA	NA	NA	NA	NA	NA	NA	NA	NA	NA	NA	NA	NA	NA	NA	NA	NA	NA	NA	NA	NA
SM_V7_2	46104445	T	A	Smp_343330	Glycosyl hydrolase, family 13, catalytic domain	Neutral and basic amino acid	4.45	0.89	0/0	0/0	0/0	0|1	0	0	NA	transcript:Smp_343330.1	Glycosyl hydrolase, family 13, catalytic domain	Neutral and basic amino acid	4.45	0.89	transcript:Smp_343330.1	downstream_gene_variant	MODIFIER	protein_coding	c.*3359A>T	NA	transcript:Smp_139840.1	Pancreatic trypsin inhibitor Kunitz domain	Trypsin inhibitor {Sea anemone (Stichodactyla helianthus) [TaxId: 6123]}	76.78	138.6	transcript:Smp_139840.1	intron_variant	MODIFIER	protein_coding	c.215-1601T>A	NA	NA	NA	NA	NA	NA	NA	NA	NA	NA	NA	NA	NA	NA	NA	NA	NA	NA	NA	NA	NA	NA	NA	NA	NA	NA	NA	NA	NA	NA	NA	NA	NA	NA	NA	NA	NA	NA	NA	NA	NA	NA	NA	NA	NA	NA	NA	NA	NA	NA	NA	NA	NA	NA	NA	NA	NA	NA	NA	NA	NA	NA	NA	NA	NA	NA	NA	NA	NA	NA	NA	NA	NA	NA	NA	NA	NA	NA	NA	NA	NA	NA	NA	NA	NA	NA	NA	NA	NA	NA	NA	NA	NA	NA	NA	NA	NA	NA	NA	NA	NA	NA	NA	NA	NA	NA	NA	NA	NA	NA	NA	NA	NA	NA	NA	NA	NA	NA	NA	NA	NA	NA	NA	NA	NA	NA	NA	NA
SM_V7_2	46104448	T	A	Smp_343330	Glycosyl hydrolase, family 13, catalytic domain	Neutral and basic amino acid	4.45	0.89	0/0	0/0	0/0	0|1	0	0	NA	transcript:Smp_343330.1	Glycosyl hydrolase, family 13, catalytic domain	Neutral and basic amino acid	4.45	0.89	transcript:Smp_343330.1	downstream_gene_variant	MODIFIER	protein_coding	c.*3356A>T	NA	transcript:Smp_139840.1	Pancreatic trypsin inhibitor Kunitz domain	Trypsin inhibitor {Sea anemone (Stichodactyla helianthus) [TaxId: 6123]}	76.78	138.6	transcript:Smp_139840.1	intron_variant	MODIFIER	protein_coding	c.215-1598T>A	NA	NA	NA	NA	NA	NA	NA	NA	NA	NA	NA	NA	NA	NA	NA	NA	NA	NA	NA	NA	NA	NA	NA	NA	NA	NA	NA	NA	NA	NA	NA	NA	NA	NA	NA	NA	NA	NA	NA	NA	NA	NA	NA	NA	NA	NA	NA	NA	NA	NA	NA	NA	NA	NA	NA	NA	NA	NA	NA	NA	NA	NA	NA	NA	NA	NA	NA	NA	NA	NA	NA	NA	NA	NA	NA	NA	NA	NA	NA	NA	NA	NA	NA	NA	NA	NA	NA	NA	NA	NA	NA	NA	NA	NA	NA	NA	NA	NA	NA	NA	NA	NA	NA	NA	NA	NA	NA	NA	NA	NA	NA	NA	NA	NA	NA	NA	NA	NA	NA	NA	NA	NA	NA	NA	NA	NA	NA	NA
SM_V7_2	46104455	G	T	Smp_343330	Glycosyl hydrolase, family 13, catalytic domain	Neutral and basic amino acid	4.45	0.89	0/0	0/0	0/0	0|1	0	0	NA	transcript:Smp_343330.1	Glycosyl hydrolase, family 13, catalytic domain	Neutral and basic amino acid	4.45	0.89	transcript:Smp_343330.1	downstream_gene_variant	MODIFIER	protein_coding	c.*3349C>A	NA	transcript:Smp_139840.1	Pancreatic trypsin inhibitor Kunitz domain	Trypsin inhibitor {Sea anemone (Stichodactyla helianthus) [TaxId: 6123]}	76.78	138.6	transcript:Smp_139840.1	intron_variant	MODIFIER	protein_coding	c.215-1591G>T	NA	NA	NA	NA	NA	NA	NA	NA	NA	NA	NA	NA	NA	NA	NA	NA	NA	NA	NA	NA	NA	NA	NA	NA	NA	NA	NA	NA	NA	NA	NA	NA	NA	NA	NA	NA	NA	NA	NA	NA	NA	NA	NA	NA	NA	NA	NA	NA	NA	NA	NA	NA	NA	NA	NA	NA	NA	NA	NA	NA	NA	NA	NA	NA	NA	NA	NA	NA	NA	NA	NA	NA	NA	NA	NA	NA	NA	NA	NA	NA	NA	NA	NA	NA	NA	NA	NA	NA	NA	NA	NA	NA	NA	NA	NA	NA	NA	NA	NA	NA	NA	NA	NA	NA	NA	NA	NA	NA	NA	NA	NA	NA	NA	NA	NA	NA	NA	NA	NA	NA	NA	NA	NA	NA	NA	NA	NA	NA
SM_V7_2	46104486	T	C	Smp_343330	Glycosyl hydrolase, family 13, catalytic domain	Neutral and basic amino acid	4.45	0.89	0/0	0/0	0/0	0|1	0	0	NA	transcript:Smp_343330.1	Glycosyl hydrolase, family 13, catalytic domain	Neutral and basic amino acid	4.45	0.89	transcript:Smp_343330.1	downstream_gene_variant	MODIFIER	protein_coding	c.*3318A>G	NA	transcript:Smp_139840.1	Pancreatic trypsin inhibitor Kunitz domain	Trypsin inhibitor {Sea anemone (Stichodactyla helianthus) [TaxId: 6123]}	76.78	138.6	transcript:Smp_139840.1	intron_variant	MODIFIER	protein_coding	c.215-1560T>C	NA	NA	NA	NA	NA	NA	NA	NA	NA	NA	NA	NA	NA	NA	NA	NA	NA	NA	NA	NA	NA	NA	NA	NA	NA	NA	NA	NA	NA	NA	NA	NA	NA	NA	NA	NA	NA	NA	NA	NA	NA	NA	NA	NA	NA	NA	NA	NA	NA	NA	NA	NA	NA	NA	NA	NA	NA	NA	NA	NA	NA	NA	NA	NA	NA	NA	NA	NA	NA	NA	NA	NA	NA	NA	NA	NA	NA	NA	NA	NA	NA	NA	NA	NA	NA	NA	NA	NA	NA	NA	NA	NA	NA	NA	NA	NA	NA	NA	NA	NA	NA	NA	NA	NA	NA	NA	NA	NA	NA	NA	NA	NA	NA	NA	NA	NA	NA	NA	NA	NA	NA	NA	NA	NA	NA	NA	NA	NA
SM_V7_2	46104490	T	C	Smp_343330	Glycosyl hydrolase, family 13, catalytic domain	Neutral and basic amino acid	4.45	0.89	0/0	0/0	0/0	0|1	0	0	NA	transcript:Smp_343330.1	Glycosyl hydrolase, family 13, catalytic domain	Neutral and basic amino acid	4.45	0.89	transcript:Smp_343330.1	downstream_gene_variant	MODIFIER	protein_coding	c.*3314A>G	NA	transcript:Smp_139840.1	Pancreatic trypsin inhibitor Kunitz domain	Trypsin inhibitor {Sea anemone (Stichodactyla helianthus) [TaxId: 6123]}	76.78	138.6	transcript:Smp_139840.1	intron_variant	MODIFIER	protein_coding	c.215-1556T>C	NA	NA	NA	NA	NA	NA	NA	NA	NA	NA	NA	NA	NA	NA	NA	NA	NA	NA	NA	NA	NA	NA	NA	NA	NA	NA	NA	NA	NA	NA	NA	NA	NA	NA	NA	NA	NA	NA	NA	NA	NA	NA	NA	NA	NA	NA	NA	NA	NA	NA	NA	NA	NA	NA	NA	NA	NA	NA	NA	NA	NA	NA	NA	NA	NA	NA	NA	NA	NA	NA	NA	NA	NA	NA	NA	NA	NA	NA	NA	NA	NA	NA	NA	NA	NA	NA	NA	NA	NA	NA	NA	NA	NA	NA	NA	NA	NA	NA	NA	NA	NA	NA	NA	NA	NA	NA	NA	NA	NA	NA	NA	NA	NA	NA	NA	NA	NA	NA	NA	NA	NA	NA	NA	NA	NA	NA	NA	NA
SM_V7_2	46104503	T	A	Smp_343330	Glycosyl hydrolase, family 13, catalytic domain	Neutral and basic amino acid	4.45	0.89	0/0	0/0	0/0	0|1	0	0	NA	transcript:Smp_343330.1	Glycosyl hydrolase, family 13, catalytic domain	Neutral and basic amino acid	4.45	0.89	transcript:Smp_343330.1	downstream_gene_variant	MODIFIER	protein_coding	c.*3301A>T	NA	transcript:Smp_139840.1	Pancreatic trypsin inhibitor Kunitz domain	Trypsin inhibitor {Sea anemone (Stichodactyla helianthus) [TaxId: 6123]}	76.78	138.6	transcript:Smp_139840.1	intron_variant	MODIFIER	protein_coding	c.215-1543T>A	NA	NA	NA	NA	NA	NA	NA	NA	NA	NA	NA	NA	NA	NA	NA	NA	NA	NA	NA	NA	NA	NA	NA	NA	NA	NA	NA	NA	NA	NA	NA	NA	NA	NA	NA	NA	NA	NA	NA	NA	NA	NA	NA	NA	NA	NA	NA	NA	NA	NA	NA	NA	NA	NA	NA	NA	NA	NA	NA	NA	NA	NA	NA	NA	NA	NA	NA	NA	NA	NA	NA	NA	NA	NA	NA	NA	NA	NA	NA	NA	NA	NA	NA	NA	NA	NA	NA	NA	NA	NA	NA	NA	NA	NA	NA	NA	NA	NA	NA	NA	NA	NA	NA	NA	NA	NA	NA	NA	NA	NA	NA	NA	NA	NA	NA	NA	NA	NA	NA	NA	NA	NA	NA	NA	NA	NA	NA	NA
SM_V7_2	46104511	T	C	Smp_343330	Glycosyl hydrolase, family 13, catalytic domain	Neutral and basic amino acid	4.45	0.89	0/0	0/0	0/0	0|1	0	0	NA	transcript:Smp_343330.1	Glycosyl hydrolase, family 13, catalytic domain	Neutral and basic amino acid	4.45	0.89	transcript:Smp_343330.1	downstream_gene_variant	MODIFIER	protein_coding	c.*3293A>G	NA	transcript:Smp_139840.1	Pancreatic trypsin inhibitor Kunitz domain	Trypsin inhibitor {Sea anemone (Stichodactyla helianthus) [TaxId: 6123]}	76.78	138.6	transcript:Smp_139840.1	intron_variant	MODIFIER	protein_coding	c.215-1535T>C	NA	NA	NA	NA	NA	NA	NA	NA	NA	NA	NA	NA	NA	NA	NA	NA	NA	NA	NA	NA	NA	NA	NA	NA	NA	NA	NA	NA	NA	NA	NA	NA	NA	NA	NA	NA	NA	NA	NA	NA	NA	NA	NA	NA	NA	NA	NA	NA	NA	NA	NA	NA	NA	NA	NA	NA	NA	NA	NA	NA	NA	NA	NA	NA	NA	NA	NA	NA	NA	NA	NA	NA	NA	NA	NA	NA	NA	NA	NA	NA	NA	NA	NA	NA	NA	NA	NA	NA	NA	NA	NA	NA	NA	NA	NA	NA	NA	NA	NA	NA	NA	NA	NA	NA	NA	NA	NA	NA	NA	NA	NA	NA	NA	NA	NA	NA	NA	NA	NA	NA	NA	NA	NA	NA	NA	NA	NA	NA
SM_V7_2	46104545	ATTATT	A	Smp_343330	Glycosyl hydrolase, family 13, catalytic domain	Neutral and basic amino acid	4.45	0.89	0/0	0/0	0/0	0/1	0	0	NA	transcript:Smp_343330.1	Glycosyl hydrolase, family 13, catalytic domain	Neutral and basic amino acid	4.45	0.89	transcript:Smp_343330.1	downstream_gene_variant	MODIFIER	protein_coding	c.*3254_*3258delAATAA	NA	transcript:Smp_139840.1	Pancreatic trypsin inhibitor Kunitz domain	Trypsin inhibitor {Sea anemone (Stichodactyla helianthus) [TaxId: 6123]}	76.78	138.6	transcript:Smp_139840.1	intron_variant	MODIFIER	protein_coding	c.215-1500_215-1496delTTATT	NA	NA	NA	NA	NA	NA	NA	NA	NA	NA	NA	NA	NA	NA	NA	NA	NA	NA	NA	NA	NA	NA	NA	NA	NA	NA	NA	NA	NA	NA	NA	NA	NA	NA	NA	NA	NA	NA	NA	NA	NA	NA	NA	NA	NA	NA	NA	NA	NA	NA	NA	NA	NA	NA	NA	NA	NA	NA	NA	NA	NA	NA	NA	NA	NA	NA	NA	NA	NA	NA	NA	NA	NA	NA	NA	NA	NA	NA	NA	NA	NA	NA	NA	NA	NA	NA	NA	NA	NA	NA	NA	NA	NA	NA	NA	NA	NA	NA	NA	NA	NA	NA	NA	NA	NA	NA	NA	NA	NA	NA	NA	NA	NA	NA	NA	NA	NA	NA	NA	NA	NA	NA	NA	NA	NA	NA	NA	NA
SM_V7_2	46104579	A	T	Smp_343330	Glycosyl hydrolase, family 13, catalytic domain	Neutral and basic amino acid	4.45	0.89	0/0	0/0	0/0	0/1	0	0	NA	transcript:Smp_343330.1	Glycosyl hydrolase, family 13, catalytic domain	Neutral and basic amino acid	4.45	0.89	transcript:Smp_343330.1	downstream_gene_variant	MODIFIER	protein_coding	c.*3225T>A	NA	transcript:Smp_139840.1	Pancreatic trypsin inhibitor Kunitz domain	Trypsin inhibitor {Sea anemone (Stichodactyla helianthus) [TaxId: 6123]}	76.78	138.6	transcript:Smp_139840.1	intron_variant	MODIFIER	protein_coding	c.215-1467A>T	NA	NA	NA	NA	NA	NA	NA	NA	NA	NA	NA	NA	NA	NA	NA	NA	NA	NA	NA	NA	NA	NA	NA	NA	NA	NA	NA	NA	NA	NA	NA	NA	NA	NA	NA	NA	NA	NA	NA	NA	NA	NA	NA	NA	NA	NA	NA	NA	NA	NA	NA	NA	NA	NA	NA	NA	NA	NA	NA	NA	NA	NA	NA	NA	NA	NA	NA	NA	NA	NA	NA	NA	NA	NA	NA	NA	NA	NA	NA	NA	NA	NA	NA	NA	NA	NA	NA	NA	NA	NA	NA	NA	NA	NA	NA	NA	NA	NA	NA	NA	NA	NA	NA	NA	NA	NA	NA	NA	NA	NA	NA	NA	NA	NA	NA	NA	NA	NA	NA	NA	NA	NA	NA	NA	NA	NA	NA	NA
SM_V7_2	46104599	C	T	Smp_343330	Glycosyl hydrolase, family 13, catalytic domain	Neutral and basic amino acid	4.45	0.89	0/0	0/0	0/0	0/1	0	0	NA	transcript:Smp_343330.1	Glycosyl hydrolase, family 13, catalytic domain	Neutral and basic amino acid	4.45	0.89	transcript:Smp_343330.1	downstream_gene_variant	MODIFIER	protein_coding	c.*3205G>A	NA	transcript:Smp_139840.1	Pancreatic trypsin inhibitor Kunitz domain	Trypsin inhibitor {Sea anemone (Stichodactyla helianthus) [TaxId: 6123]}	76.78	138.6	transcript:Smp_139840.1	intron_variant	MODIFIER	protein_coding	c.215-1447C>T	NA	NA	NA	NA	NA	NA	NA	NA	NA	NA	NA	NA	NA	NA	NA	NA	NA	NA	NA	NA	NA	NA	NA	NA	NA	NA	NA	NA	NA	NA	NA	NA	NA	NA	NA	NA	NA	NA	NA	NA	NA	NA	NA	NA	NA	NA	NA	NA	NA	NA	NA	NA	NA	NA	NA	NA	NA	NA	NA	NA	NA	NA	NA	NA	NA	NA	NA	NA	NA	NA	NA	NA	NA	NA	NA	NA	NA	NA	NA	NA	NA	NA	NA	NA	NA	NA	NA	NA	NA	NA	NA	NA	NA	NA	NA	NA	NA	NA	NA	NA	NA	NA	NA	NA	NA	NA	NA	NA	NA	NA	NA	NA	NA	NA	NA	NA	NA	NA	NA	NA	NA	NA	NA	NA	NA	NA	NA	NA
SM_V7_2	46104626	T	C	Smp_343330	Glycosyl hydrolase, family 13, catalytic domain	Neutral and basic amino acid	4.45	0.89	0/0	0/0	0/0	0|1	0	0	NA	transcript:Smp_343330.1	Glycosyl hydrolase, family 13, catalytic domain	Neutral and basic amino acid	4.45	0.89	transcript:Smp_343330.1	downstream_gene_variant	MODIFIER	protein_coding	c.*3178A>G	NA	transcript:Smp_139840.1	Pancreatic trypsin inhibitor Kunitz domain	Trypsin inhibitor {Sea anemone (Stichodactyla helianthus) [TaxId: 6123]}	76.78	138.6	transcript:Smp_139840.1	intron_variant	MODIFIER	protein_coding	c.215-1420T>C	NA	NA	NA	NA	NA	NA	NA	NA	NA	NA	NA	NA	NA	NA	NA	NA	NA	NA	NA	NA	NA	NA	NA	NA	NA	NA	NA	NA	NA	NA	NA	NA	NA	NA	NA	NA	NA	NA	NA	NA	NA	NA	NA	NA	NA	NA	NA	NA	NA	NA	NA	NA	NA	NA	NA	NA	NA	NA	NA	NA	NA	NA	NA	NA	NA	NA	NA	NA	NA	NA	NA	NA	NA	NA	NA	NA	NA	NA	NA	NA	NA	NA	NA	NA	NA	NA	NA	NA	NA	NA	NA	NA	NA	NA	NA	NA	NA	NA	NA	NA	NA	NA	NA	NA	NA	NA	NA	NA	NA	NA	NA	NA	NA	NA	NA	NA	NA	NA	NA	NA	NA	NA	NA	NA	NA	NA	NA	NA
SM_V7_2	46104630	T	C	Smp_343330	Glycosyl hydrolase, family 13, catalytic domain	Neutral and basic amino acid	4.45	0.89	0/0	0/0	0/0	0|1	0	0	NA	transcript:Smp_343330.1	Glycosyl hydrolase, family 13, catalytic domain	Neutral and basic amino acid	4.45	0.89	transcript:Smp_343330.1	downstream_gene_variant	MODIFIER	protein_coding	c.*3174A>G	NA	transcript:Smp_139840.1	Pancreatic trypsin inhibitor Kunitz domain	Trypsin inhibitor {Sea anemone (Stichodactyla helianthus) [TaxId: 6123]}	76.78	138.6	transcript:Smp_139840.1	intron_variant	MODIFIER	protein_coding	c.215-1416T>C	NA	NA	NA	NA	NA	NA	NA	NA	NA	NA	NA	NA	NA	NA	NA	NA	NA	NA	NA	NA	NA	NA	NA	NA	NA	NA	NA	NA	NA	NA	NA	NA	NA	NA	NA	NA	NA	NA	NA	NA	NA	NA	NA	NA	NA	NA	NA	NA	NA	NA	NA	NA	NA	NA	NA	NA	NA	NA	NA	NA	NA	NA	NA	NA	NA	NA	NA	NA	NA	NA	NA	NA	NA	NA	NA	NA	NA	NA	NA	NA	NA	NA	NA	NA	NA	NA	NA	NA	NA	NA	NA	NA	NA	NA	NA	NA	NA	NA	NA	NA	NA	NA	NA	NA	NA	NA	NA	NA	NA	NA	NA	NA	NA	NA	NA	NA	NA	NA	NA	NA	NA	NA	NA	NA	NA	NA	NA	NA
SM_V7_2	46104642	A	C	Smp_343330	Glycosyl hydrolase, family 13, catalytic domain	Neutral and basic amino acid	4.45	0.89	0/0	0/0	0/0	0|1	0	0	NA	transcript:Smp_343330.1	Glycosyl hydrolase, family 13, catalytic domain	Neutral and basic amino acid	4.45	0.89	transcript:Smp_343330.1	downstream_gene_variant	MODIFIER	protein_coding	c.*3162T>G	NA	transcript:Smp_139840.1	Pancreatic trypsin inhibitor Kunitz domain	Trypsin inhibitor {Sea anemone (Stichodactyla helianthus) [TaxId: 6123]}	76.78	138.6	transcript:Smp_139840.1	intron_variant	MODIFIER	protein_coding	c.215-1404A>C	NA	NA	NA	NA	NA	NA	NA	NA	NA	NA	NA	NA	NA	NA	NA	NA	NA	NA	NA	NA	NA	NA	NA	NA	NA	NA	NA	NA	NA	NA	NA	NA	NA	NA	NA	NA	NA	NA	NA	NA	NA	NA	NA	NA	NA	NA	NA	NA	NA	NA	NA	NA	NA	NA	NA	NA	NA	NA	NA	NA	NA	NA	NA	NA	NA	NA	NA	NA	NA	NA	NA	NA	NA	NA	NA	NA	NA	NA	NA	NA	NA	NA	NA	NA	NA	NA	NA	NA	NA	NA	NA	NA	NA	NA	NA	NA	NA	NA	NA	NA	NA	NA	NA	NA	NA	NA	NA	NA	NA	NA	NA	NA	NA	NA	NA	NA	NA	NA	NA	NA	NA	NA	NA	NA	NA	NA	NA	NA
SM_V7_2	46104645	G	A	Smp_343330	Glycosyl hydrolase, family 13, catalytic domain	Neutral and basic amino acid	4.45	0.89	0/0	0/0	0/0	0|1	0	0	NA	transcript:Smp_343330.1	Glycosyl hydrolase, family 13, catalytic domain	Neutral and basic amino acid	4.45	0.89	transcript:Smp_343330.1	downstream_gene_variant	MODIFIER	protein_coding	c.*3159C>T	NA	transcript:Smp_139840.1	Pancreatic trypsin inhibitor Kunitz domain	Trypsin inhibitor {Sea anemone (Stichodactyla helianthus) [TaxId: 6123]}	76.78	138.6	transcript:Smp_139840.1	intron_variant	MODIFIER	protein_coding	c.215-1401G>A	NA	NA	NA	NA	NA	NA	NA	NA	NA	NA	NA	NA	NA	NA	NA	NA	NA	NA	NA	NA	NA	NA	NA	NA	NA	NA	NA	NA	NA	NA	NA	NA	NA	NA	NA	NA	NA	NA	NA	NA	NA	NA	NA	NA	NA	NA	NA	NA	NA	NA	NA	NA	NA	NA	NA	NA	NA	NA	NA	NA	NA	NA	NA	NA	NA	NA	NA	NA	NA	NA	NA	NA	NA	NA	NA	NA	NA	NA	NA	NA	NA	NA	NA	NA	NA	NA	NA	NA	NA	NA	NA	NA	NA	NA	NA	NA	NA	NA	NA	NA	NA	NA	NA	NA	NA	NA	NA	NA	NA	NA	NA	NA	NA	NA	NA	NA	NA	NA	NA	NA	NA	NA	NA	NA	NA	NA	NA	NA
SM_V7_2	46104656	C	T	Smp_343330	Glycosyl hydrolase, family 13, catalytic domain	Neutral and basic amino acid	4.45	0.89	0/0	0/0	0/0	0/1	0	0	NA	transcript:Smp_343330.1	Glycosyl hydrolase, family 13, catalytic domain	Neutral and basic amino acid	4.45	0.89	transcript:Smp_343330.1	downstream_gene_variant	MODIFIER	protein_coding	c.*3148G>A	NA	transcript:Smp_139840.1	Pancreatic trypsin inhibitor Kunitz domain	Trypsin inhibitor {Sea anemone (Stichodactyla helianthus) [TaxId: 6123]}	76.78	138.6	transcript:Smp_139840.1	intron_variant	MODIFIER	protein_coding	c.215-1390C>T	NA	NA	NA	NA	NA	NA	NA	NA	NA	NA	NA	NA	NA	NA	NA	NA	NA	NA	NA	NA	NA	NA	NA	NA	NA	NA	NA	NA	NA	NA	NA	NA	NA	NA	NA	NA	NA	NA	NA	NA	NA	NA	NA	NA	NA	NA	NA	NA	NA	NA	NA	NA	NA	NA	NA	NA	NA	NA	NA	NA	NA	NA	NA	NA	NA	NA	NA	NA	NA	NA	NA	NA	NA	NA	NA	NA	NA	NA	NA	NA	NA	NA	NA	NA	NA	NA	NA	NA	NA	NA	NA	NA	NA	NA	NA	NA	NA	NA	NA	NA	NA	NA	NA	NA	NA	NA	NA	NA	NA	NA	NA	NA	NA	NA	NA	NA	NA	NA	NA	NA	NA	NA	NA	NA	NA	NA	NA	NA
SM_V7_2	46104687	C	T	Smp_343330	Glycosyl hydrolase, family 13, catalytic domain	Neutral and basic amino acid	4.45	0.89	0/0	0/0	0/0	0|1	0	0	NA	transcript:Smp_343330.1	Glycosyl hydrolase, family 13, catalytic domain	Neutral and basic amino acid	4.45	0.89	transcript:Smp_343330.1	downstream_gene_variant	MODIFIER	protein_coding	c.*3117G>A	NA	transcript:Smp_139840.1	Pancreatic trypsin inhibitor Kunitz domain	Trypsin inhibitor {Sea anemone (Stichodactyla helianthus) [TaxId: 6123]}	76.78	138.6	transcript:Smp_139840.1	intron_variant	MODIFIER	protein_coding	c.215-1359C>T	NA	NA	NA	NA	NA	NA	NA	NA	NA	NA	NA	NA	NA	NA	NA	NA	NA	NA	NA	NA	NA	NA	NA	NA	NA	NA	NA	NA	NA	NA	NA	NA	NA	NA	NA	NA	NA	NA	NA	NA	NA	NA	NA	NA	NA	NA	NA	NA	NA	NA	NA	NA	NA	NA	NA	NA	NA	NA	NA	NA	NA	NA	NA	NA	NA	NA	NA	NA	NA	NA	NA	NA	NA	NA	NA	NA	NA	NA	NA	NA	NA	NA	NA	NA	NA	NA	NA	NA	NA	NA	NA	NA	NA	NA	NA	NA	NA	NA	NA	NA	NA	NA	NA	NA	NA	NA	NA	NA	NA	NA	NA	NA	NA	NA	NA	NA	NA	NA	NA	NA	NA	NA	NA	NA	NA	NA	NA	NA
SM_V7_2	46104693	T	G	Smp_343330	Glycosyl hydrolase, family 13, catalytic domain	Neutral and basic amino acid	4.45	0.89	0/0	0/0	0/0	0|1	0	0	NA	transcript:Smp_343330.1	Glycosyl hydrolase, family 13, catalytic domain	Neutral and basic amino acid	4.45	0.89	transcript:Smp_343330.1	downstream_gene_variant	MODIFIER	protein_coding	c.*3111A>C	NA	transcript:Smp_139840.1	Pancreatic trypsin inhibitor Kunitz domain	Trypsin inhibitor {Sea anemone (Stichodactyla helianthus) [TaxId: 6123]}	76.78	138.6	transcript:Smp_139840.1	intron_variant	MODIFIER	protein_coding	c.215-1353T>G	NA	NA	NA	NA	NA	NA	NA	NA	NA	NA	NA	NA	NA	NA	NA	NA	NA	NA	NA	NA	NA	NA	NA	NA	NA	NA	NA	NA	NA	NA	NA	NA	NA	NA	NA	NA	NA	NA	NA	NA	NA	NA	NA	NA	NA	NA	NA	NA	NA	NA	NA	NA	NA	NA	NA	NA	NA	NA	NA	NA	NA	NA	NA	NA	NA	NA	NA	NA	NA	NA	NA	NA	NA	NA	NA	NA	NA	NA	NA	NA	NA	NA	NA	NA	NA	NA	NA	NA	NA	NA	NA	NA	NA	NA	NA	NA	NA	NA	NA	NA	NA	NA	NA	NA	NA	NA	NA	NA	NA	NA	NA	NA	NA	NA	NA	NA	NA	NA	NA	NA	NA	NA	NA	NA	NA	NA	NA	NA
SM_V7_2	46104711	A	G	Smp_343330	Glycosyl hydrolase, family 13, catalytic domain	Neutral and basic amino acid	4.45	0.89	0/0	0/0	0/0	0|1	0	0	NA	transcript:Smp_343330.1	Glycosyl hydrolase, family 13, catalytic domain	Neutral and basic amino acid	4.45	0.89	transcript:Smp_343330.1	downstream_gene_variant	MODIFIER	protein_coding	c.*3093T>C	NA	transcript:Smp_139840.1	Pancreatic trypsin inhibitor Kunitz domain	Trypsin inhibitor {Sea anemone (Stichodactyla helianthus) [TaxId: 6123]}	76.78	138.6	transcript:Smp_139840.1	intron_variant	MODIFIER	protein_coding	c.215-1335A>G	NA	NA	NA	NA	NA	NA	NA	NA	NA	NA	NA	NA	NA	NA	NA	NA	NA	NA	NA	NA	NA	NA	NA	NA	NA	NA	NA	NA	NA	NA	NA	NA	NA	NA	NA	NA	NA	NA	NA	NA	NA	NA	NA	NA	NA	NA	NA	NA	NA	NA	NA	NA	NA	NA	NA	NA	NA	NA	NA	NA	NA	NA	NA	NA	NA	NA	NA	NA	NA	NA	NA	NA	NA	NA	NA	NA	NA	NA	NA	NA	NA	NA	NA	NA	NA	NA	NA	NA	NA	NA	NA	NA	NA	NA	NA	NA	NA	NA	NA	NA	NA	NA	NA	NA	NA	NA	NA	NA	NA	NA	NA	NA	NA	NA	NA	NA	NA	NA	NA	NA	NA	NA	NA	NA	NA	NA	NA	NA
SM_V7_2	46104716	A	C	Smp_343330	Glycosyl hydrolase, family 13, catalytic domain	Neutral and basic amino acid	4.45	0.89	0/0	0/0	0/0	0|1	0	0	NA	transcript:Smp_343330.1	Glycosyl hydrolase, family 13, catalytic domain	Neutral and basic amino acid	4.45	0.89	transcript:Smp_343330.1	downstream_gene_variant	MODIFIER	protein_coding	c.*3088T>G	NA	transcript:Smp_139840.1	Pancreatic trypsin inhibitor Kunitz domain	Trypsin inhibitor {Sea anemone (Stichodactyla helianthus) [TaxId: 6123]}	76.78	138.6	transcript:Smp_139840.1	intron_variant	MODIFIER	protein_coding	c.215-1330A>C	NA	NA	NA	NA	NA	NA	NA	NA	NA	NA	NA	NA	NA	NA	NA	NA	NA	NA	NA	NA	NA	NA	NA	NA	NA	NA	NA	NA	NA	NA	NA	NA	NA	NA	NA	NA	NA	NA	NA	NA	NA	NA	NA	NA	NA	NA	NA	NA	NA	NA	NA	NA	NA	NA	NA	NA	NA	NA	NA	NA	NA	NA	NA	NA	NA	NA	NA	NA	NA	NA	NA	NA	NA	NA	NA	NA	NA	NA	NA	NA	NA	NA	NA	NA	NA	NA	NA	NA	NA	NA	NA	NA	NA	NA	NA	NA	NA	NA	NA	NA	NA	NA	NA	NA	NA	NA	NA	NA	NA	NA	NA	NA	NA	NA	NA	NA	NA	NA	NA	NA	NA	NA	NA	NA	NA	NA	NA	NA
SM_V7_2	46104741	A	G	Smp_343330	Glycosyl hydrolase, family 13, catalytic domain	Neutral and basic amino acid	4.45	0.89	0/0	0/0	0/0	0/1	0	0	NA	transcript:Smp_343330.1	Glycosyl hydrolase, family 13, catalytic domain	Neutral and basic amino acid	4.45	0.89	transcript:Smp_343330.1	downstream_gene_variant	MODIFIER	protein_coding	c.*3063T>C	NA	transcript:Smp_139840.1	Pancreatic trypsin inhibitor Kunitz domain	Trypsin inhibitor {Sea anemone (Stichodactyla helianthus) [TaxId: 6123]}	76.78	138.6	transcript:Smp_139840.1	intron_variant	MODIFIER	protein_coding	c.215-1305A>G	NA	NA	NA	NA	NA	NA	NA	NA	NA	NA	NA	NA	NA	NA	NA	NA	NA	NA	NA	NA	NA	NA	NA	NA	NA	NA	NA	NA	NA	NA	NA	NA	NA	NA	NA	NA	NA	NA	NA	NA	NA	NA	NA	NA	NA	NA	NA	NA	NA	NA	NA	NA	NA	NA	NA	NA	NA	NA	NA	NA	NA	NA	NA	NA	NA	NA	NA	NA	NA	NA	NA	NA	NA	NA	NA	NA	NA	NA	NA	NA	NA	NA	NA	NA	NA	NA	NA	NA	NA	NA	NA	NA	NA	NA	NA	NA	NA	NA	NA	NA	NA	NA	NA	NA	NA	NA	NA	NA	NA	NA	NA	NA	NA	NA	NA	NA	NA	NA	NA	NA	NA	NA	NA	NA	NA	NA	NA	NA
SM_V7_2	46104761	C	T	Smp_343330	Glycosyl hydrolase, family 13, catalytic domain	Neutral and basic amino acid	4.45	0.89	0/0	0/0	0/0	0|1	0	0	NA	transcript:Smp_343330.1	Glycosyl hydrolase, family 13, catalytic domain	Neutral and basic amino acid	4.45	0.89	transcript:Smp_343330.1	downstream_gene_variant	MODIFIER	protein_coding	c.*3043G>A	NA	transcript:Smp_139840.1	Pancreatic trypsin inhibitor Kunitz domain	Trypsin inhibitor {Sea anemone (Stichodactyla helianthus) [TaxId: 6123]}	76.78	138.6	transcript:Smp_139840.1	intron_variant	MODIFIER	protein_coding	c.215-1285C>T	NA	NA	NA	NA	NA	NA	NA	NA	NA	NA	NA	NA	NA	NA	NA	NA	NA	NA	NA	NA	NA	NA	NA	NA	NA	NA	NA	NA	NA	NA	NA	NA	NA	NA	NA	NA	NA	NA	NA	NA	NA	NA	NA	NA	NA	NA	NA	NA	NA	NA	NA	NA	NA	NA	NA	NA	NA	NA	NA	NA	NA	NA	NA	NA	NA	NA	NA	NA	NA	NA	NA	NA	NA	NA	NA	NA	NA	NA	NA	NA	NA	NA	NA	NA	NA	NA	NA	NA	NA	NA	NA	NA	NA	NA	NA	NA	NA	NA	NA	NA	NA	NA	NA	NA	NA	NA	NA	NA	NA	NA	NA	NA	NA	NA	NA	NA	NA	NA	NA	NA	NA	NA	NA	NA	NA	NA	NA	NA
SM_V7_2	46104769	T	C	Smp_343330	Glycosyl hydrolase, family 13, catalytic domain	Neutral and basic amino acid	4.45	0.89	0/0	0/0	0/0	0|1	0	0	NA	transcript:Smp_343330.1	Glycosyl hydrolase, family 13, catalytic domain	Neutral and basic amino acid	4.45	0.89	transcript:Smp_343330.1	downstream_gene_variant	MODIFIER	protein_coding	c.*3035A>G	NA	transcript:Smp_139840.1	Pancreatic trypsin inhibitor Kunitz domain	Trypsin inhibitor {Sea anemone (Stichodactyla helianthus) [TaxId: 6123]}	76.78	138.6	transcript:Smp_139840.1	intron_variant	MODIFIER	protein_coding	c.215-1277T>C	NA	NA	NA	NA	NA	NA	NA	NA	NA	NA	NA	NA	NA	NA	NA	NA	NA	NA	NA	NA	NA	NA	NA	NA	NA	NA	NA	NA	NA	NA	NA	NA	NA	NA	NA	NA	NA	NA	NA	NA	NA	NA	NA	NA	NA	NA	NA	NA	NA	NA	NA	NA	NA	NA	NA	NA	NA	NA	NA	NA	NA	NA	NA	NA	NA	NA	NA	NA	NA	NA	NA	NA	NA	NA	NA	NA	NA	NA	NA	NA	NA	NA	NA	NA	NA	NA	NA	NA	NA	NA	NA	NA	NA	NA	NA	NA	NA	NA	NA	NA	NA	NA	NA	NA	NA	NA	NA	NA	NA	NA	NA	NA	NA	NA	NA	NA	NA	NA	NA	NA	NA	NA	NA	NA	NA	NA	NA	NA
SM_V7_2	46104785	A	G	Smp_343330	Glycosyl hydrolase, family 13, catalytic domain	Neutral and basic amino acid	4.45	0.89	0/0	0/0	0/0	0/1	0	0	NA	transcript:Smp_343330.1	Glycosyl hydrolase, family 13, catalytic domain	Neutral and basic amino acid	4.45	0.89	transcript:Smp_343330.1	downstream_gene_variant	MODIFIER	protein_coding	c.*3019T>C	NA	transcript:Smp_139840.1	Pancreatic trypsin inhibitor Kunitz domain	Trypsin inhibitor {Sea anemone (Stichodactyla helianthus) [TaxId: 6123]}	76.78	138.6	transcript:Smp_139840.1	intron_variant	MODIFIER	protein_coding	c.215-1261A>G	NA	NA	NA	NA	NA	NA	NA	NA	NA	NA	NA	NA	NA	NA	NA	NA	NA	NA	NA	NA	NA	NA	NA	NA	NA	NA	NA	NA	NA	NA	NA	NA	NA	NA	NA	NA	NA	NA	NA	NA	NA	NA	NA	NA	NA	NA	NA	NA	NA	NA	NA	NA	NA	NA	NA	NA	NA	NA	NA	NA	NA	NA	NA	NA	NA	NA	NA	NA	NA	NA	NA	NA	NA	NA	NA	NA	NA	NA	NA	NA	NA	NA	NA	NA	NA	NA	NA	NA	NA	NA	NA	NA	NA	NA	NA	NA	NA	NA	NA	NA	NA	NA	NA	NA	NA	NA	NA	NA	NA	NA	NA	NA	NA	NA	NA	NA	NA	NA	NA	NA	NA	NA	NA	NA	NA	NA	NA	NA
SM_V7_2	46104819	A	G	Smp_343330	Glycosyl hydrolase, family 13, catalytic domain	Neutral and basic amino acid	4.45	0.89	0/0	0/0	0/0	0|1	0	0	NA	transcript:Smp_343330.1	Glycosyl hydrolase, family 13, catalytic domain	Neutral and basic amino acid	4.45	0.89	transcript:Smp_343330.1	downstream_gene_variant	MODIFIER	protein_coding	c.*2985T>C	NA	transcript:Smp_139840.1	Pancreatic trypsin inhibitor Kunitz domain	Trypsin inhibitor {Sea anemone (Stichodactyla helianthus) [TaxId: 6123]}	76.78	138.6	transcript:Smp_139840.1	intron_variant	MODIFIER	protein_coding	c.215-1227A>G	NA	NA	NA	NA	NA	NA	NA	NA	NA	NA	NA	NA	NA	NA	NA	NA	NA	NA	NA	NA	NA	NA	NA	NA	NA	NA	NA	NA	NA	NA	NA	NA	NA	NA	NA	NA	NA	NA	NA	NA	NA	NA	NA	NA	NA	NA	NA	NA	NA	NA	NA	NA	NA	NA	NA	NA	NA	NA	NA	NA	NA	NA	NA	NA	NA	NA	NA	NA	NA	NA	NA	NA	NA	NA	NA	NA	NA	NA	NA	NA	NA	NA	NA	NA	NA	NA	NA	NA	NA	NA	NA	NA	NA	NA	NA	NA	NA	NA	NA	NA	NA	NA	NA	NA	NA	NA	NA	NA	NA	NA	NA	NA	NA	NA	NA	NA	NA	NA	NA	NA	NA	NA	NA	NA	NA	NA	NA	NA
SM_V7_2	46104825	G	A	Smp_343330	Glycosyl hydrolase, family 13, catalytic domain	Neutral and basic amino acid	4.45	0.89	0/0	0/0	0/0	0|1	0	0	NA	transcript:Smp_343330.1	Glycosyl hydrolase, family 13, catalytic domain	Neutral and basic amino acid	4.45	0.89	transcript:Smp_343330.1	downstream_gene_variant	MODIFIER	protein_coding	c.*2979C>T	NA	transcript:Smp_139840.1	Pancreatic trypsin inhibitor Kunitz domain	Trypsin inhibitor {Sea anemone (Stichodactyla helianthus) [TaxId: 6123]}	76.78	138.6	transcript:Smp_139840.1	intron_variant	MODIFIER	protein_coding	c.215-1221G>A	NA	NA	NA	NA	NA	NA	NA	NA	NA	NA	NA	NA	NA	NA	NA	NA	NA	NA	NA	NA	NA	NA	NA	NA	NA	NA	NA	NA	NA	NA	NA	NA	NA	NA	NA	NA	NA	NA	NA	NA	NA	NA	NA	NA	NA	NA	NA	NA	NA	NA	NA	NA	NA	NA	NA	NA	NA	NA	NA	NA	NA	NA	NA	NA	NA	NA	NA	NA	NA	NA	NA	NA	NA	NA	NA	NA	NA	NA	NA	NA	NA	NA	NA	NA	NA	NA	NA	NA	NA	NA	NA	NA	NA	NA	NA	NA	NA	NA	NA	NA	NA	NA	NA	NA	NA	NA	NA	NA	NA	NA	NA	NA	NA	NA	NA	NA	NA	NA	NA	NA	NA	NA	NA	NA	NA	NA	NA	NA
SM_V7_2	46104827	G	A	Smp_343330	Glycosyl hydrolase, family 13, catalytic domain	Neutral and basic amino acid	4.45	0.89	0/0	0/0	0/0	0|1	0	0	NA	transcript:Smp_343330.1	Glycosyl hydrolase, family 13, catalytic domain	Neutral and basic amino acid	4.45	0.89	transcript:Smp_343330.1	downstream_gene_variant	MODIFIER	protein_coding	c.*2977C>T	NA	transcript:Smp_139840.1	Pancreatic trypsin inhibitor Kunitz domain	Trypsin inhibitor {Sea anemone (Stichodactyla helianthus) [TaxId: 6123]}	76.78	138.6	transcript:Smp_139840.1	intron_variant	MODIFIER	protein_coding	c.215-1219G>A	NA	NA	NA	NA	NA	NA	NA	NA	NA	NA	NA	NA	NA	NA	NA	NA	NA	NA	NA	NA	NA	NA	NA	NA	NA	NA	NA	NA	NA	NA	NA	NA	NA	NA	NA	NA	NA	NA	NA	NA	NA	NA	NA	NA	NA	NA	NA	NA	NA	NA	NA	NA	NA	NA	NA	NA	NA	NA	NA	NA	NA	NA	NA	NA	NA	NA	NA	NA	NA	NA	NA	NA	NA	NA	NA	NA	NA	NA	NA	NA	NA	NA	NA	NA	NA	NA	NA	NA	NA	NA	NA	NA	NA	NA	NA	NA	NA	NA	NA	NA	NA	NA	NA	NA	NA	NA	NA	NA	NA	NA	NA	NA	NA	NA	NA	NA	NA	NA	NA	NA	NA	NA	NA	NA	NA	NA	NA	NA
SM_V7_2	46104979	G	T	Smp_343330	Glycosyl hydrolase, family 13, catalytic domain	Neutral and basic amino acid	4.45	0.89	1/1	1/1	1/1	0/1	0	0	NA	transcript:Smp_343330.1	Glycosyl hydrolase, family 13, catalytic domain	Neutral and basic amino acid	4.45	0.89	transcript:Smp_343330.1	downstream_gene_variant	MODIFIER	protein_coding	c.*2825C>A	NA	transcript:Smp_139840.1	Pancreatic trypsin inhibitor Kunitz domain	Trypsin inhibitor {Sea anemone (Stichodactyla helianthus) [TaxId: 6123]}	76.78	138.6	transcript:Smp_139840.1	intron_variant	MODIFIER	protein_coding	c.215-1067G>T	NA	NA	NA	NA	NA	NA	NA	NA	NA	NA	NA	NA	NA	NA	NA	NA	NA	NA	NA	NA	NA	NA	NA	NA	NA	NA	NA	NA	NA	NA	NA	NA	NA	NA	NA	NA	NA	NA	NA	NA	NA	NA	NA	NA	NA	NA	NA	NA	NA	NA	NA	NA	NA	NA	NA	NA	NA	NA	NA	NA	NA	NA	NA	NA	NA	NA	NA	NA	NA	NA	NA	NA	NA	NA	NA	NA	NA	NA	NA	NA	NA	NA	NA	NA	NA	NA	NA	NA	NA	NA	NA	NA	NA	NA	NA	NA	NA	NA	NA	NA	NA	NA	NA	NA	NA	NA	NA	NA	NA	NA	NA	NA	NA	NA	NA	NA	NA	NA	NA	NA	NA	NA	NA	NA	NA	NA	NA	NA
SM_V7_2	46105108	C	A	Smp_343330	Glycosyl hydrolase, family 13, catalytic domain	Neutral and basic amino acid	4.45	0.89	1/1	1/1	1/1	0/1	0	0	NA	transcript:Smp_343330.1	Glycosyl hydrolase, family 13, catalytic domain	Neutral and basic amino acid	4.45	0.89	transcript:Smp_343330.1	downstream_gene_variant	MODIFIER	protein_coding	c.*2696G>T	NA	transcript:Smp_139840.1	Pancreatic trypsin inhibitor Kunitz domain	Trypsin inhibitor {Sea anemone (Stichodactyla helianthus) [TaxId: 6123]}	76.78	138.6	transcript:Smp_139840.1	intron_variant	MODIFIER	protein_coding	c.215-938C>A	NA	NA	NA	NA	NA	NA	NA	NA	NA	NA	NA	NA	NA	NA	NA	NA	NA	NA	NA	NA	NA	NA	NA	NA	NA	NA	NA	NA	NA	NA	NA	NA	NA	NA	NA	NA	NA	NA	NA	NA	NA	NA	NA	NA	NA	NA	NA	NA	NA	NA	NA	NA	NA	NA	NA	NA	NA	NA	NA	NA	NA	NA	NA	NA	NA	NA	NA	NA	NA	NA	NA	NA	NA	NA	NA	NA	NA	NA	NA	NA	NA	NA	NA	NA	NA	NA	NA	NA	NA	NA	NA	NA	NA	NA	NA	NA	NA	NA	NA	NA	NA	NA	NA	NA	NA	NA	NA	NA	NA	NA	NA	NA	NA	NA	NA	NA	NA	NA	NA	NA	NA	NA	NA	NA	NA	NA	NA	NA
SM_V7_2	46105140	CTAT	C	Smp_343330	Glycosyl hydrolase, family 13, catalytic domain	Neutral and basic amino acid	4.45	0.89	0/0	0/0	0/0	0|1	0	0	NA	transcript:Smp_343330.1	Glycosyl hydrolase, family 13, catalytic domain	Neutral and basic amino acid	4.45	0.89	transcript:Smp_343330.1	downstream_gene_variant	MODIFIER	protein_coding	c.*2661_*2663delATA	NA	transcript:Smp_139840.1	Pancreatic trypsin inhibitor Kunitz domain	Trypsin inhibitor {Sea anemone (Stichodactyla helianthus) [TaxId: 6123]}	76.78	138.6	transcript:Smp_139840.1	intron_variant	MODIFIER	protein_coding	c.215-905_215-903delTAT	NA	NA	NA	NA	NA	NA	NA	NA	NA	NA	NA	NA	NA	NA	NA	NA	NA	NA	NA	NA	NA	NA	NA	NA	NA	NA	NA	NA	NA	NA	NA	NA	NA	NA	NA	NA	NA	NA	NA	NA	NA	NA	NA	NA	NA	NA	NA	NA	NA	NA	NA	NA	NA	NA	NA	NA	NA	NA	NA	NA	NA	NA	NA	NA	NA	NA	NA	NA	NA	NA	NA	NA	NA	NA	NA	NA	NA	NA	NA	NA	NA	NA	NA	NA	NA	NA	NA	NA	NA	NA	NA	NA	NA	NA	NA	NA	NA	NA	NA	NA	NA	NA	NA	NA	NA	NA	NA	NA	NA	NA	NA	NA	NA	NA	NA	NA	NA	NA	NA	NA	NA	NA	NA	NA	NA	NA	NA	NA
SM_V7_2	46105144	A	AC	Smp_343330	Glycosyl hydrolase, family 13, catalytic domain	Neutral and basic amino acid	4.45	0.89	0/0	0/0	0/0	0|1	0	0	NA	transcript:Smp_343330.1	Glycosyl hydrolase, family 13, catalytic domain	Neutral and basic amino acid	4.45	0.89	transcript:Smp_343330.1	downstream_gene_variant	MODIFIER	protein_coding	c.*2659_*2660insG	NA	transcript:Smp_139840.1	Pancreatic trypsin inhibitor Kunitz domain	Trypsin inhibitor {Sea anemone (Stichodactyla helianthus) [TaxId: 6123]}	76.78	138.6	transcript:Smp_139840.1	intron_variant	MODIFIER	protein_coding	c.215-902_215-901insC	NA	NA	NA	NA	NA	NA	NA	NA	NA	NA	NA	NA	NA	NA	NA	NA	NA	NA	NA	NA	NA	NA	NA	NA	NA	NA	NA	NA	NA	NA	NA	NA	NA	NA	NA	NA	NA	NA	NA	NA	NA	NA	NA	NA	NA	NA	NA	NA	NA	NA	NA	NA	NA	NA	NA	NA	NA	NA	NA	NA	NA	NA	NA	NA	NA	NA	NA	NA	NA	NA	NA	NA	NA	NA	NA	NA	NA	NA	NA	NA	NA	NA	NA	NA	NA	NA	NA	NA	NA	NA	NA	NA	NA	NA	NA	NA	NA	NA	NA	NA	NA	NA	NA	NA	NA	NA	NA	NA	NA	NA	NA	NA	NA	NA	NA	NA	NA	NA	NA	NA	NA	NA	NA	NA	NA	NA	NA	NA
SM_V7_2	46105161	A	G	Smp_343330	Glycosyl hydrolase, family 13, catalytic domain	Neutral and basic amino acid	4.45	0.89	0/0	0/0	0/0	0|1	0	0	NA	transcript:Smp_343330.1	Glycosyl hydrolase, family 13, catalytic domain	Neutral and basic amino acid	4.45	0.89	transcript:Smp_343330.1	downstream_gene_variant	MODIFIER	protein_coding	c.*2643T>C	NA	transcript:Smp_139840.1	Pancreatic trypsin inhibitor Kunitz domain	Trypsin inhibitor {Sea anemone (Stichodactyla helianthus) [TaxId: 6123]}	76.78	138.6	transcript:Smp_139840.1	intron_variant	MODIFIER	protein_coding	c.215-885A>G	NA	NA	NA	NA	NA	NA	NA	NA	NA	NA	NA	NA	NA	NA	NA	NA	NA	NA	NA	NA	NA	NA	NA	NA	NA	NA	NA	NA	NA	NA	NA	NA	NA	NA	NA	NA	NA	NA	NA	NA	NA	NA	NA	NA	NA	NA	NA	NA	NA	NA	NA	NA	NA	NA	NA	NA	NA	NA	NA	NA	NA	NA	NA	NA	NA	NA	NA	NA	NA	NA	NA	NA	NA	NA	NA	NA	NA	NA	NA	NA	NA	NA	NA	NA	NA	NA	NA	NA	NA	NA	NA	NA	NA	NA	NA	NA	NA	NA	NA	NA	NA	NA	NA	NA	NA	NA	NA	NA	NA	NA	NA	NA	NA	NA	NA	NA	NA	NA	NA	NA	NA	NA	NA	NA	NA	NA	NA	NA
SM_V7_2	46105166	T	A	Smp_343330	Glycosyl hydrolase, family 13, catalytic domain	Neutral and basic amino acid	4.45	0.89	0/0	0/0	0/0	0|1	0	0	NA	transcript:Smp_343330.1	Glycosyl hydrolase, family 13, catalytic domain	Neutral and basic amino acid	4.45	0.89	transcript:Smp_343330.1	downstream_gene_variant	MODIFIER	protein_coding	c.*2638A>T	NA	transcript:Smp_139840.1	Pancreatic trypsin inhibitor Kunitz domain	Trypsin inhibitor {Sea anemone (Stichodactyla helianthus) [TaxId: 6123]}	76.78	138.6	transcript:Smp_139840.1	intron_variant	MODIFIER	protein_coding	c.215-880T>A	NA	NA	NA	NA	NA	NA	NA	NA	NA	NA	NA	NA	NA	NA	NA	NA	NA	NA	NA	NA	NA	NA	NA	NA	NA	NA	NA	NA	NA	NA	NA	NA	NA	NA	NA	NA	NA	NA	NA	NA	NA	NA	NA	NA	NA	NA	NA	NA	NA	NA	NA	NA	NA	NA	NA	NA	NA	NA	NA	NA	NA	NA	NA	NA	NA	NA	NA	NA	NA	NA	NA	NA	NA	NA	NA	NA	NA	NA	NA	NA	NA	NA	NA	NA	NA	NA	NA	NA	NA	NA	NA	NA	NA	NA	NA	NA	NA	NA	NA	NA	NA	NA	NA	NA	NA	NA	NA	NA	NA	NA	NA	NA	NA	NA	NA	NA	NA	NA	NA	NA	NA	NA	NA	NA	NA	NA	NA	NA
SM_V7_2	46105220	A	G	Smp_343330	Glycosyl hydrolase, family 13, catalytic domain	Neutral and basic amino acid	4.45	0.89	0/0	0/0	0/0	0|1	0	0	NA	transcript:Smp_343330.1	Glycosyl hydrolase, family 13, catalytic domain	Neutral and basic amino acid	4.45	0.89	transcript:Smp_343330.1	downstream_gene_variant	MODIFIER	protein_coding	c.*2584T>C	NA	transcript:Smp_139840.1	Pancreatic trypsin inhibitor Kunitz domain	Trypsin inhibitor {Sea anemone (Stichodactyla helianthus) [TaxId: 6123]}	76.78	138.6	transcript:Smp_139840.1	intron_variant	MODIFIER	protein_coding	c.215-826A>G	NA	NA	NA	NA	NA	NA	NA	NA	NA	NA	NA	NA	NA	NA	NA	NA	NA	NA	NA	NA	NA	NA	NA	NA	NA	NA	NA	NA	NA	NA	NA	NA	NA	NA	NA	NA	NA	NA	NA	NA	NA	NA	NA	NA	NA	NA	NA	NA	NA	NA	NA	NA	NA	NA	NA	NA	NA	NA	NA	NA	NA	NA	NA	NA	NA	NA	NA	NA	NA	NA	NA	NA	NA	NA	NA	NA	NA	NA	NA	NA	NA	NA	NA	NA	NA	NA	NA	NA	NA	NA	NA	NA	NA	NA	NA	NA	NA	NA	NA	NA	NA	NA	NA	NA	NA	NA	NA	NA	NA	NA	NA	NA	NA	NA	NA	NA	NA	NA	NA	NA	NA	NA	NA	NA	NA	NA	NA	NA
SM_V7_2	46105221	A	T	Smp_343330	Glycosyl hydrolase, family 13, catalytic domain	Neutral and basic amino acid	4.45	0.89	0/0	0/0	0/0	0|1	0	0	NA	transcript:Smp_343330.1	Glycosyl hydrolase, family 13, catalytic domain	Neutral and basic amino acid	4.45	0.89	transcript:Smp_343330.1	downstream_gene_variant	MODIFIER	protein_coding	c.*2583T>A	NA	transcript:Smp_139840.1	Pancreatic trypsin inhibitor Kunitz domain	Trypsin inhibitor {Sea anemone (Stichodactyla helianthus) [TaxId: 6123]}	76.78	138.6	transcript:Smp_139840.1	intron_variant	MODIFIER	protein_coding	c.215-825A>T	NA	NA	NA	NA	NA	NA	NA	NA	NA	NA	NA	NA	NA	NA	NA	NA	NA	NA	NA	NA	NA	NA	NA	NA	NA	NA	NA	NA	NA	NA	NA	NA	NA	NA	NA	NA	NA	NA	NA	NA	NA	NA	NA	NA	NA	NA	NA	NA	NA	NA	NA	NA	NA	NA	NA	NA	NA	NA	NA	NA	NA	NA	NA	NA	NA	NA	NA	NA	NA	NA	NA	NA	NA	NA	NA	NA	NA	NA	NA	NA	NA	NA	NA	NA	NA	NA	NA	NA	NA	NA	NA	NA	NA	NA	NA	NA	NA	NA	NA	NA	NA	NA	NA	NA	NA	NA	NA	NA	NA	NA	NA	NA	NA	NA	NA	NA	NA	NA	NA	NA	NA	NA	NA	NA	NA	NA	NA	NA
SM_V7_2	46105262	G	A	Smp_343330	Glycosyl hydrolase, family 13, catalytic domain	Neutral and basic amino acid	4.45	0.89	0/0	0/0	0/0	0/1	0	0	NA	transcript:Smp_343330.1	Glycosyl hydrolase, family 13, catalytic domain	Neutral and basic amino acid	4.45	0.89	transcript:Smp_343330.1	downstream_gene_variant	MODIFIER	protein_coding	c.*2542C>T	NA	transcript:Smp_139840.1	Pancreatic trypsin inhibitor Kunitz domain	Trypsin inhibitor {Sea anemone (Stichodactyla helianthus) [TaxId: 6123]}	76.78	138.6	transcript:Smp_139840.1	intron_variant	MODIFIER	protein_coding	c.215-784G>A	NA	NA	NA	NA	NA	NA	NA	NA	NA	NA	NA	NA	NA	NA	NA	NA	NA	NA	NA	NA	NA	NA	NA	NA	NA	NA	NA	NA	NA	NA	NA	NA	NA	NA	NA	NA	NA	NA	NA	NA	NA	NA	NA	NA	NA	NA	NA	NA	NA	NA	NA	NA	NA	NA	NA	NA	NA	NA	NA	NA	NA	NA	NA	NA	NA	NA	NA	NA	NA	NA	NA	NA	NA	NA	NA	NA	NA	NA	NA	NA	NA	NA	NA	NA	NA	NA	NA	NA	NA	NA	NA	NA	NA	NA	NA	NA	NA	NA	NA	NA	NA	NA	NA	NA	NA	NA	NA	NA	NA	NA	NA	NA	NA	NA	NA	NA	NA	NA	NA	NA	NA	NA	NA	NA	NA	NA	NA	NA
SM_V7_2	46105294	T	C	Smp_343330	Glycosyl hydrolase, family 13, catalytic domain	Neutral and basic amino acid	4.45	0.89	0/0	0/0	0/0	0|1	0	0	NA	transcript:Smp_343330.1	Glycosyl hydrolase, family 13, catalytic domain	Neutral and basic amino acid	4.45	0.89	transcript:Smp_343330.1	downstream_gene_variant	MODIFIER	protein_coding	c.*2510A>G	NA	transcript:Smp_139840.1	Pancreatic trypsin inhibitor Kunitz domain	Trypsin inhibitor {Sea anemone (Stichodactyla helianthus) [TaxId: 6123]}	76.78	138.6	transcript:Smp_139840.1	intron_variant	MODIFIER	protein_coding	c.215-752T>C	NA	NA	NA	NA	NA	NA	NA	NA	NA	NA	NA	NA	NA	NA	NA	NA	NA	NA	NA	NA	NA	NA	NA	NA	NA	NA	NA	NA	NA	NA	NA	NA	NA	NA	NA	NA	NA	NA	NA	NA	NA	NA	NA	NA	NA	NA	NA	NA	NA	NA	NA	NA	NA	NA	NA	NA	NA	NA	NA	NA	NA	NA	NA	NA	NA	NA	NA	NA	NA	NA	NA	NA	NA	NA	NA	NA	NA	NA	NA	NA	NA	NA	NA	NA	NA	NA	NA	NA	NA	NA	NA	NA	NA	NA	NA	NA	NA	NA	NA	NA	NA	NA	NA	NA	NA	NA	NA	NA	NA	NA	NA	NA	NA	NA	NA	NA	NA	NA	NA	NA	NA	NA	NA	NA	NA	NA	NA	NA
SM_V7_2	46105306	A	T	Smp_343330	Glycosyl hydrolase, family 13, catalytic domain	Neutral and basic amino acid	4.45	0.89	0/0	0/0	0/0	0|1	0	0	NA	transcript:Smp_343330.1	Glycosyl hydrolase, family 13, catalytic domain	Neutral and basic amino acid	4.45	0.89	transcript:Smp_343330.1	downstream_gene_variant	MODIFIER	protein_coding	c.*2498T>A	NA	transcript:Smp_139840.1	Pancreatic trypsin inhibitor Kunitz domain	Trypsin inhibitor {Sea anemone (Stichodactyla helianthus) [TaxId: 6123]}	76.78	138.6	transcript:Smp_139840.1	intron_variant	MODIFIER	protein_coding	c.215-740A>T	NA	NA	NA	NA	NA	NA	NA	NA	NA	NA	NA	NA	NA	NA	NA	NA	NA	NA	NA	NA	NA	NA	NA	NA	NA	NA	NA	NA	NA	NA	NA	NA	NA	NA	NA	NA	NA	NA	NA	NA	NA	NA	NA	NA	NA	NA	NA	NA	NA	NA	NA	NA	NA	NA	NA	NA	NA	NA	NA	NA	NA	NA	NA	NA	NA	NA	NA	NA	NA	NA	NA	NA	NA	NA	NA	NA	NA	NA	NA	NA	NA	NA	NA	NA	NA	NA	NA	NA	NA	NA	NA	NA	NA	NA	NA	NA	NA	NA	NA	NA	NA	NA	NA	NA	NA	NA	NA	NA	NA	NA	NA	NA	NA	NA	NA	NA	NA	NA	NA	NA	NA	NA	NA	NA	NA	NA	NA	NA
SM_V7_2	46105378	A	T	Smp_343330	Glycosyl hydrolase, family 13, catalytic domain	Neutral and basic amino acid	4.45	0.89	1|1	1|1	1|1	0|1	0	0	NA	transcript:Smp_343330.1	Glycosyl hydrolase, family 13, catalytic domain	Neutral and basic amino acid	4.45	0.89	transcript:Smp_343330.1	downstream_gene_variant	MODIFIER	protein_coding	c.*2426T>A	NA	transcript:Smp_139840.1	Pancreatic trypsin inhibitor Kunitz domain	Trypsin inhibitor {Sea anemone (Stichodactyla helianthus) [TaxId: 6123]}	76.78	138.6	transcript:Smp_139840.1	intron_variant	MODIFIER	protein_coding	c.215-668A>T	NA	NA	NA	NA	NA	NA	NA	NA	NA	NA	NA	NA	NA	NA	NA	NA	NA	NA	NA	NA	NA	NA	NA	NA	NA	NA	NA	NA	NA	NA	NA	NA	NA	NA	NA	NA	NA	NA	NA	NA	NA	NA	NA	NA	NA	NA	NA	NA	NA	NA	NA	NA	NA	NA	NA	NA	NA	NA	NA	NA	NA	NA	NA	NA	NA	NA	NA	NA	NA	NA	NA	NA	NA	NA	NA	NA	NA	NA	NA	NA	NA	NA	NA	NA	NA	NA	NA	NA	NA	NA	NA	NA	NA	NA	NA	NA	NA	NA	NA	NA	NA	NA	NA	NA	NA	NA	NA	NA	NA	NA	NA	NA	NA	NA	NA	NA	NA	NA	NA	NA	NA	NA	NA	NA	NA	NA	NA	NA
SM_V7_2	46105386	A	G	Smp_343330	Glycosyl hydrolase, family 13, catalytic domain	Neutral and basic amino acid	4.45	0.89	1|1	1|1	1|1	0|1	0	0	NA	transcript:Smp_343330.1	Glycosyl hydrolase, family 13, catalytic domain	Neutral and basic amino acid	4.45	0.89	transcript:Smp_343330.1	downstream_gene_variant	MODIFIER	protein_coding	c.*2418T>C	NA	transcript:Smp_139840.1	Pancreatic trypsin inhibitor Kunitz domain	Trypsin inhibitor {Sea anemone (Stichodactyla helianthus) [TaxId: 6123]}	76.78	138.6	transcript:Smp_139840.1	intron_variant	MODIFIER	protein_coding	c.215-660A>G	NA	NA	NA	NA	NA	NA	NA	NA	NA	NA	NA	NA	NA	NA	NA	NA	NA	NA	NA	NA	NA	NA	NA	NA	NA	NA	NA	NA	NA	NA	NA	NA	NA	NA	NA	NA	NA	NA	NA	NA	NA	NA	NA	NA	NA	NA	NA	NA	NA	NA	NA	NA	NA	NA	NA	NA	NA	NA	NA	NA	NA	NA	NA	NA	NA	NA	NA	NA	NA	NA	NA	NA	NA	NA	NA	NA	NA	NA	NA	NA	NA	NA	NA	NA	NA	NA	NA	NA	NA	NA	NA	NA	NA	NA	NA	NA	NA	NA	NA	NA	NA	NA	NA	NA	NA	NA	NA	NA	NA	NA	NA	NA	NA	NA	NA	NA	NA	NA	NA	NA	NA	NA	NA	NA	NA	NA	NA	NA
SM_V7_2	46105413	C	T	Smp_343330	Glycosyl hydrolase, family 13, catalytic domain	Neutral and basic amino acid	4.45	0.89	1/1	1/1	1/1	0/1	0	0	NA	transcript:Smp_343330.1	Glycosyl hydrolase, family 13, catalytic domain	Neutral and basic amino acid	4.45	0.89	transcript:Smp_343330.1	downstream_gene_variant	MODIFIER	protein_coding	c.*2391G>A	NA	transcript:Smp_139840.1	Pancreatic trypsin inhibitor Kunitz domain	Trypsin inhibitor {Sea anemone (Stichodactyla helianthus) [TaxId: 6123]}	76.78	138.6	transcript:Smp_139840.1	intron_variant	MODIFIER	protein_coding	c.215-633C>T	NA	NA	NA	NA	NA	NA	NA	NA	NA	NA	NA	NA	NA	NA	NA	NA	NA	NA	NA	NA	NA	NA	NA	NA	NA	NA	NA	NA	NA	NA	NA	NA	NA	NA	NA	NA	NA	NA	NA	NA	NA	NA	NA	NA	NA	NA	NA	NA	NA	NA	NA	NA	NA	NA	NA	NA	NA	NA	NA	NA	NA	NA	NA	NA	NA	NA	NA	NA	NA	NA	NA	NA	NA	NA	NA	NA	NA	NA	NA	NA	NA	NA	NA	NA	NA	NA	NA	NA	NA	NA	NA	NA	NA	NA	NA	NA	NA	NA	NA	NA	NA	NA	NA	NA	NA	NA	NA	NA	NA	NA	NA	NA	NA	NA	NA	NA	NA	NA	NA	NA	NA	NA	NA	NA	NA	NA	NA	NA
SM_V7_2	46105442	A	C	Smp_343330	Glycosyl hydrolase, family 13, catalytic domain	Neutral and basic amino acid	4.45	0.89	1|1	1|1	1|1	0|1	0	0	NA	transcript:Smp_343330.1	Glycosyl hydrolase, family 13, catalytic domain	Neutral and basic amino acid	4.45	0.89	transcript:Smp_343330.1	downstream_gene_variant	MODIFIER	protein_coding	c.*2362T>G	NA	transcript:Smp_139840.1	Pancreatic trypsin inhibitor Kunitz domain	Trypsin inhibitor {Sea anemone (Stichodactyla helianthus) [TaxId: 6123]}	76.78	138.6	transcript:Smp_139840.1	intron_variant	MODIFIER	protein_coding	c.215-604A>C	NA	NA	NA	NA	NA	NA	NA	NA	NA	NA	NA	NA	NA	NA	NA	NA	NA	NA	NA	NA	NA	NA	NA	NA	NA	NA	NA	NA	NA	NA	NA	NA	NA	NA	NA	NA	NA	NA	NA	NA	NA	NA	NA	NA	NA	NA	NA	NA	NA	NA	NA	NA	NA	NA	NA	NA	NA	NA	NA	NA	NA	NA	NA	NA	NA	NA	NA	NA	NA	NA	NA	NA	NA	NA	NA	NA	NA	NA	NA	NA	NA	NA	NA	NA	NA	NA	NA	NA	NA	NA	NA	NA	NA	NA	NA	NA	NA	NA	NA	NA	NA	NA	NA	NA	NA	NA	NA	NA	NA	NA	NA	NA	NA	NA	NA	NA	NA	NA	NA	NA	NA	NA	NA	NA	NA	NA	NA	NA
SM_V7_2	46105455	A	G	Smp_343330	Glycosyl hydrolase, family 13, catalytic domain	Neutral and basic amino acid	4.45	0.89	1|1	1|1	1|1	0|1	0	0	NA	transcript:Smp_343330.1	Glycosyl hydrolase, family 13, catalytic domain	Neutral and basic amino acid	4.45	0.89	transcript:Smp_343330.1	downstream_gene_variant	MODIFIER	protein_coding	c.*2349T>C	NA	transcript:Smp_139840.1	Pancreatic trypsin inhibitor Kunitz domain	Trypsin inhibitor {Sea anemone (Stichodactyla helianthus) [TaxId: 6123]}	76.78	138.6	transcript:Smp_139840.1	intron_variant	MODIFIER	protein_coding	c.215-591A>G	NA	NA	NA	NA	NA	NA	NA	NA	NA	NA	NA	NA	NA	NA	NA	NA	NA	NA	NA	NA	NA	NA	NA	NA	NA	NA	NA	NA	NA	NA	NA	NA	NA	NA	NA	NA	NA	NA	NA	NA	NA	NA	NA	NA	NA	NA	NA	NA	NA	NA	NA	NA	NA	NA	NA	NA	NA	NA	NA	NA	NA	NA	NA	NA	NA	NA	NA	NA	NA	NA	NA	NA	NA	NA	NA	NA	NA	NA	NA	NA	NA	NA	NA	NA	NA	NA	NA	NA	NA	NA	NA	NA	NA	NA	NA	NA	NA	NA	NA	NA	NA	NA	NA	NA	NA	NA	NA	NA	NA	NA	NA	NA	NA	NA	NA	NA	NA	NA	NA	NA	NA	NA	NA	NA	NA	NA	NA	NA
SM_V7_2	46105465	A	G	Smp_343330	Glycosyl hydrolase, family 13, catalytic domain	Neutral and basic amino acid	4.45	0.89	0/0	0/0	0/0	0/1	0	0	NA	transcript:Smp_343330.1	Glycosyl hydrolase, family 13, catalytic domain	Neutral and basic amino acid	4.45	0.89	transcript:Smp_343330.1	downstream_gene_variant	MODIFIER	protein_coding	c.*2339T>C	NA	transcript:Smp_139840.1	Pancreatic trypsin inhibitor Kunitz domain	Trypsin inhibitor {Sea anemone (Stichodactyla helianthus) [TaxId: 6123]}	76.78	138.6	transcript:Smp_139840.1	intron_variant	MODIFIER	protein_coding	c.215-581A>G	NA	NA	NA	NA	NA	NA	NA	NA	NA	NA	NA	NA	NA	NA	NA	NA	NA	NA	NA	NA	NA	NA	NA	NA	NA	NA	NA	NA	NA	NA	NA	NA	NA	NA	NA	NA	NA	NA	NA	NA	NA	NA	NA	NA	NA	NA	NA	NA	NA	NA	NA	NA	NA	NA	NA	NA	NA	NA	NA	NA	NA	NA	NA	NA	NA	NA	NA	NA	NA	NA	NA	NA	NA	NA	NA	NA	NA	NA	NA	NA	NA	NA	NA	NA	NA	NA	NA	NA	NA	NA	NA	NA	NA	NA	NA	NA	NA	NA	NA	NA	NA	NA	NA	NA	NA	NA	NA	NA	NA	NA	NA	NA	NA	NA	NA	NA	NA	NA	NA	NA	NA	NA	NA	NA	NA	NA	NA	NA
SM_V7_2	46105561	C	T	Smp_343330	Glycosyl hydrolase, family 13, catalytic domain	Neutral and basic amino acid	4.45	0.89	0/0	0/0	0/0	0|1	0	0	NA	transcript:Smp_343330.1	Glycosyl hydrolase, family 13, catalytic domain	Neutral and basic amino acid	4.45	0.89	transcript:Smp_343330.1	downstream_gene_variant	MODIFIER	protein_coding	c.*2243G>A	NA	transcript:Smp_139840.1	Pancreatic trypsin inhibitor Kunitz domain	Trypsin inhibitor {Sea anemone (Stichodactyla helianthus) [TaxId: 6123]}	76.78	138.6	transcript:Smp_139840.1	intron_variant	MODIFIER	protein_coding	c.215-485C>T	NA	NA	NA	NA	NA	NA	NA	NA	NA	NA	NA	NA	NA	NA	NA	NA	NA	NA	NA	NA	NA	NA	NA	NA	NA	NA	NA	NA	NA	NA	NA	NA	NA	NA	NA	NA	NA	NA	NA	NA	NA	NA	NA	NA	NA	NA	NA	NA	NA	NA	NA	NA	NA	NA	NA	NA	NA	NA	NA	NA	NA	NA	NA	NA	NA	NA	NA	NA	NA	NA	NA	NA	NA	NA	NA	NA	NA	NA	NA	NA	NA	NA	NA	NA	NA	NA	NA	NA	NA	NA	NA	NA	NA	NA	NA	NA	NA	NA	NA	NA	NA	NA	NA	NA	NA	NA	NA	NA	NA	NA	NA	NA	NA	NA	NA	NA	NA	NA	NA	NA	NA	NA	NA	NA	NA	NA	NA	NA
SM_V7_2	46105563	T	A	Smp_343330	Glycosyl hydrolase, family 13, catalytic domain	Neutral and basic amino acid	4.45	0.89	0/0	0/0	0/0	0|1	0	0	NA	transcript:Smp_343330.1	Glycosyl hydrolase, family 13, catalytic domain	Neutral and basic amino acid	4.45	0.89	transcript:Smp_343330.1	downstream_gene_variant	MODIFIER	protein_coding	c.*2241A>T	NA	transcript:Smp_139840.1	Pancreatic trypsin inhibitor Kunitz domain	Trypsin inhibitor {Sea anemone (Stichodactyla helianthus) [TaxId: 6123]}	76.78	138.6	transcript:Smp_139840.1	intron_variant	MODIFIER	protein_coding	c.215-483T>A	NA	NA	NA	NA	NA	NA	NA	NA	NA	NA	NA	NA	NA	NA	NA	NA	NA	NA	NA	NA	NA	NA	NA	NA	NA	NA	NA	NA	NA	NA	NA	NA	NA	NA	NA	NA	NA	NA	NA	NA	NA	NA	NA	NA	NA	NA	NA	NA	NA	NA	NA	NA	NA	NA	NA	NA	NA	NA	NA	NA	NA	NA	NA	NA	NA	NA	NA	NA	NA	NA	NA	NA	NA	NA	NA	NA	NA	NA	NA	NA	NA	NA	NA	NA	NA	NA	NA	NA	NA	NA	NA	NA	NA	NA	NA	NA	NA	NA	NA	NA	NA	NA	NA	NA	NA	NA	NA	NA	NA	NA	NA	NA	NA	NA	NA	NA	NA	NA	NA	NA	NA	NA	NA	NA	NA	NA	NA	NA
SM_V7_2	46105570	T	C	Smp_343330	Glycosyl hydrolase, family 13, catalytic domain	Neutral and basic amino acid	4.45	0.89	0/0	0/0	0/0	0|1	0	0	NA	transcript:Smp_343330.1	Glycosyl hydrolase, family 13, catalytic domain	Neutral and basic amino acid	4.45	0.89	transcript:Smp_343330.1	downstream_gene_variant	MODIFIER	protein_coding	c.*2234A>G	NA	transcript:Smp_139840.1	Pancreatic trypsin inhibitor Kunitz domain	Trypsin inhibitor {Sea anemone (Stichodactyla helianthus) [TaxId: 6123]}	76.78	138.6	transcript:Smp_139840.1	intron_variant	MODIFIER	protein_coding	c.215-476T>C	NA	NA	NA	NA	NA	NA	NA	NA	NA	NA	NA	NA	NA	NA	NA	NA	NA	NA	NA	NA	NA	NA	NA	NA	NA	NA	NA	NA	NA	NA	NA	NA	NA	NA	NA	NA	NA	NA	NA	NA	NA	NA	NA	NA	NA	NA	NA	NA	NA	NA	NA	NA	NA	NA	NA	NA	NA	NA	NA	NA	NA	NA	NA	NA	NA	NA	NA	NA	NA	NA	NA	NA	NA	NA	NA	NA	NA	NA	NA	NA	NA	NA	NA	NA	NA	NA	NA	NA	NA	NA	NA	NA	NA	NA	NA	NA	NA	NA	NA	NA	NA	NA	NA	NA	NA	NA	NA	NA	NA	NA	NA	NA	NA	NA	NA	NA	NA	NA	NA	NA	NA	NA	NA	NA	NA	NA	NA	NA
SM_V7_2	46105699	A	G	Smp_343330	Glycosyl hydrolase, family 13, catalytic domain	Neutral and basic amino acid	4.45	0.89	1/1	1/1	1/1	0/1	0	0	NA	transcript:Smp_343330.1	Glycosyl hydrolase, family 13, catalytic domain	Neutral and basic amino acid	4.45	0.89	transcript:Smp_343330.1	downstream_gene_variant	MODIFIER	protein_coding	c.*2105T>C	NA	transcript:Smp_139840.1	Pancreatic trypsin inhibitor Kunitz domain	Trypsin inhibitor {Sea anemone (Stichodactyla helianthus) [TaxId: 6123]}	76.78	138.6	transcript:Smp_139840.1	intron_variant	MODIFIER	protein_coding	c.215-347A>G	NA	NA	NA	NA	NA	NA	NA	NA	NA	NA	NA	NA	NA	NA	NA	NA	NA	NA	NA	NA	NA	NA	NA	NA	NA	NA	NA	NA	NA	NA	NA	NA	NA	NA	NA	NA	NA	NA	NA	NA	NA	NA	NA	NA	NA	NA	NA	NA	NA	NA	NA	NA	NA	NA	NA	NA	NA	NA	NA	NA	NA	NA	NA	NA	NA	NA	NA	NA	NA	NA	NA	NA	NA	NA	NA	NA	NA	NA	NA	NA	NA	NA	NA	NA	NA	NA	NA	NA	NA	NA	NA	NA	NA	NA	NA	NA	NA	NA	NA	NA	NA	NA	NA	NA	NA	NA	NA	NA	NA	NA	NA	NA	NA	NA	NA	NA	NA	NA	NA	NA	NA	NA	NA	NA	NA	NA	NA	NA
SM_V7_2	46105720	C	T	Smp_343330	Glycosyl hydrolase, family 13, catalytic domain	Neutral and basic amino acid	4.45	0.89	0/0	0/0	0/0	0/1	0	0	NA	transcript:Smp_343330.1	Glycosyl hydrolase, family 13, catalytic domain	Neutral and basic amino acid	4.45	0.89	transcript:Smp_343330.1	downstream_gene_variant	MODIFIER	protein_coding	c.*2084G>A	NA	transcript:Smp_139840.1	Pancreatic trypsin inhibitor Kunitz domain	Trypsin inhibitor {Sea anemone (Stichodactyla helianthus) [TaxId: 6123]}	76.78	138.6	transcript:Smp_139840.1	intron_variant	MODIFIER	protein_coding	c.215-326C>T	NA	NA	NA	NA	NA	NA	NA	NA	NA	NA	NA	NA	NA	NA	NA	NA	NA	NA	NA	NA	NA	NA	NA	NA	NA	NA	NA	NA	NA	NA	NA	NA	NA	NA	NA	NA	NA	NA	NA	NA	NA	NA	NA	NA	NA	NA	NA	NA	NA	NA	NA	NA	NA	NA	NA	NA	NA	NA	NA	NA	NA	NA	NA	NA	NA	NA	NA	NA	NA	NA	NA	NA	NA	NA	NA	NA	NA	NA	NA	NA	NA	NA	NA	NA	NA	NA	NA	NA	NA	NA	NA	NA	NA	NA	NA	NA	NA	NA	NA	NA	NA	NA	NA	NA	NA	NA	NA	NA	NA	NA	NA	NA	NA	NA	NA	NA	NA	NA	NA	NA	NA	NA	NA	NA	NA	NA	NA	NA
SM_V7_2	46105757	C	T	Smp_343330	Glycosyl hydrolase, family 13, catalytic domain	Neutral and basic amino acid	4.45	0.89	0/0	0/0	0/0	0|1	0	0	NA	transcript:Smp_343330.1	Glycosyl hydrolase, family 13, catalytic domain	Neutral and basic amino acid	4.45	0.89	transcript:Smp_343330.1	downstream_gene_variant	MODIFIER	protein_coding	c.*2047G>A	NA	transcript:Smp_139840.1	Pancreatic trypsin inhibitor Kunitz domain	Trypsin inhibitor {Sea anemone (Stichodactyla helianthus) [TaxId: 6123]}	76.78	138.6	transcript:Smp_139840.1	intron_variant	MODIFIER	protein_coding	c.215-289C>T	NA	NA	NA	NA	NA	NA	NA	NA	NA	NA	NA	NA	NA	NA	NA	NA	NA	NA	NA	NA	NA	NA	NA	NA	NA	NA	NA	NA	NA	NA	NA	NA	NA	NA	NA	NA	NA	NA	NA	NA	NA	NA	NA	NA	NA	NA	NA	NA	NA	NA	NA	NA	NA	NA	NA	NA	NA	NA	NA	NA	NA	NA	NA	NA	NA	NA	NA	NA	NA	NA	NA	NA	NA	NA	NA	NA	NA	NA	NA	NA	NA	NA	NA	NA	NA	NA	NA	NA	NA	NA	NA	NA	NA	NA	NA	NA	NA	NA	NA	NA	NA	NA	NA	NA	NA	NA	NA	NA	NA	NA	NA	NA	NA	NA	NA	NA	NA	NA	NA	NA	NA	NA	NA	NA	NA	NA	NA	NA
SM_V7_2	46105765	T	C	Smp_343330	Glycosyl hydrolase, family 13, catalytic domain	Neutral and basic amino acid	4.45	0.89	0/0	0/0	0/0	0|1	0	0	NA	transcript:Smp_343330.1	Glycosyl hydrolase, family 13, catalytic domain	Neutral and basic amino acid	4.45	0.89	transcript:Smp_343330.1	downstream_gene_variant	MODIFIER	protein_coding	c.*2039A>G	NA	transcript:Smp_139840.1	Pancreatic trypsin inhibitor Kunitz domain	Trypsin inhibitor {Sea anemone (Stichodactyla helianthus) [TaxId: 6123]}	76.78	138.6	transcript:Smp_139840.1	intron_variant	MODIFIER	protein_coding	c.215-281T>C	NA	NA	NA	NA	NA	NA	NA	NA	NA	NA	NA	NA	NA	NA	NA	NA	NA	NA	NA	NA	NA	NA	NA	NA	NA	NA	NA	NA	NA	NA	NA	NA	NA	NA	NA	NA	NA	NA	NA	NA	NA	NA	NA	NA	NA	NA	NA	NA	NA	NA	NA	NA	NA	NA	NA	NA	NA	NA	NA	NA	NA	NA	NA	NA	NA	NA	NA	NA	NA	NA	NA	NA	NA	NA	NA	NA	NA	NA	NA	NA	NA	NA	NA	NA	NA	NA	NA	NA	NA	NA	NA	NA	NA	NA	NA	NA	NA	NA	NA	NA	NA	NA	NA	NA	NA	NA	NA	NA	NA	NA	NA	NA	NA	NA	NA	NA	NA	NA	NA	NA	NA	NA	NA	NA	NA	NA	NA	NA
SM_V7_2	46105791	T	C	Smp_343330	Glycosyl hydrolase, family 13, catalytic domain	Neutral and basic amino acid	4.45	0.89	0/0	0/0	0/0	0/1	0	0	NA	transcript:Smp_343330.1	Glycosyl hydrolase, family 13, catalytic domain	Neutral and basic amino acid	4.45	0.89	transcript:Smp_343330.1	downstream_gene_variant	MODIFIER	protein_coding	c.*2013A>G	NA	transcript:Smp_139840.1	Pancreatic trypsin inhibitor Kunitz domain	Trypsin inhibitor {Sea anemone (Stichodactyla helianthus) [TaxId: 6123]}	76.78	138.6	transcript:Smp_139840.1	intron_variant	MODIFIER	protein_coding	c.215-255T>C	NA	NA	NA	NA	NA	NA	NA	NA	NA	NA	NA	NA	NA	NA	NA	NA	NA	NA	NA	NA	NA	NA	NA	NA	NA	NA	NA	NA	NA	NA	NA	NA	NA	NA	NA	NA	NA	NA	NA	NA	NA	NA	NA	NA	NA	NA	NA	NA	NA	NA	NA	NA	NA	NA	NA	NA	NA	NA	NA	NA	NA	NA	NA	NA	NA	NA	NA	NA	NA	NA	NA	NA	NA	NA	NA	NA	NA	NA	NA	NA	NA	NA	NA	NA	NA	NA	NA	NA	NA	NA	NA	NA	NA	NA	NA	NA	NA	NA	NA	NA	NA	NA	NA	NA	NA	NA	NA	NA	NA	NA	NA	NA	NA	NA	NA	NA	NA	NA	NA	NA	NA	NA	NA	NA	NA	NA	NA	NA
SM_V7_2	46105850	T	G	Smp_343330	Glycosyl hydrolase, family 13, catalytic domain	Neutral and basic amino acid	4.45	0.89	0/0	0/0	0/0	0|1	0	0	NA	transcript:Smp_343330.1	Glycosyl hydrolase, family 13, catalytic domain	Neutral and basic amino acid	4.45	0.89	transcript:Smp_343330.1	downstream_gene_variant	MODIFIER	protein_coding	c.*1954A>C	NA	transcript:Smp_139840.1	Pancreatic trypsin inhibitor Kunitz domain	Trypsin inhibitor {Sea anemone (Stichodactyla helianthus) [TaxId: 6123]}	76.78	138.6	transcript:Smp_139840.1	intron_variant	MODIFIER	protein_coding	c.215-196T>G	NA	NA	NA	NA	NA	NA	NA	NA	NA	NA	NA	NA	NA	NA	NA	NA	NA	NA	NA	NA	NA	NA	NA	NA	NA	NA	NA	NA	NA	NA	NA	NA	NA	NA	NA	NA	NA	NA	NA	NA	NA	NA	NA	NA	NA	NA	NA	NA	NA	NA	NA	NA	NA	NA	NA	NA	NA	NA	NA	NA	NA	NA	NA	NA	NA	NA	NA	NA	NA	NA	NA	NA	NA	NA	NA	NA	NA	NA	NA	NA	NA	NA	NA	NA	NA	NA	NA	NA	NA	NA	NA	NA	NA	NA	NA	NA	NA	NA	NA	NA	NA	NA	NA	NA	NA	NA	NA	NA	NA	NA	NA	NA	NA	NA	NA	NA	NA	NA	NA	NA	NA	NA	NA	NA	NA	NA	NA	NA
SM_V7_2	46105853	T	C	Smp_343330	Glycosyl hydrolase, family 13, catalytic domain	Neutral and basic amino acid	4.45	0.89	0/0	0/0	0/0	0|1	0	0	NA	transcript:Smp_343330.1	Glycosyl hydrolase, family 13, catalytic domain	Neutral and basic amino acid	4.45	0.89	transcript:Smp_343330.1	downstream_gene_variant	MODIFIER	protein_coding	c.*1951A>G	NA	transcript:Smp_139840.1	Pancreatic trypsin inhibitor Kunitz domain	Trypsin inhibitor {Sea anemone (Stichodactyla helianthus) [TaxId: 6123]}	76.78	138.6	transcript:Smp_139840.1	intron_variant	MODIFIER	protein_coding	c.215-193T>C	NA	NA	NA	NA	NA	NA	NA	NA	NA	NA	NA	NA	NA	NA	NA	NA	NA	NA	NA	NA	NA	NA	NA	NA	NA	NA	NA	NA	NA	NA	NA	NA	NA	NA	NA	NA	NA	NA	NA	NA	NA	NA	NA	NA	NA	NA	NA	NA	NA	NA	NA	NA	NA	NA	NA	NA	NA	NA	NA	NA	NA	NA	NA	NA	NA	NA	NA	NA	NA	NA	NA	NA	NA	NA	NA	NA	NA	NA	NA	NA	NA	NA	NA	NA	NA	NA	NA	NA	NA	NA	NA	NA	NA	NA	NA	NA	NA	NA	NA	NA	NA	NA	NA	NA	NA	NA	NA	NA	NA	NA	NA	NA	NA	NA	NA	NA	NA	NA	NA	NA	NA	NA	NA	NA	NA	NA	NA	NA
SM_V7_2	46105925	A	G	Smp_343330	Glycosyl hydrolase, family 13, catalytic domain	Neutral and basic amino acid	4.45	0.89	0/0	0/0	0/0	0/1	0	0	NA	transcript:Smp_343330.1	Glycosyl hydrolase, family 13, catalytic domain	Neutral and basic amino acid	4.45	0.89	transcript:Smp_343330.1	downstream_gene_variant	MODIFIER	protein_coding	c.*1879T>C	NA	transcript:Smp_139840.1	Pancreatic trypsin inhibitor Kunitz domain	Trypsin inhibitor {Sea anemone (Stichodactyla helianthus) [TaxId: 6123]}	76.78	138.6	transcript:Smp_139840.1	intron_variant	MODIFIER	protein_coding	c.215-121A>G	NA	NA	NA	NA	NA	NA	NA	NA	NA	NA	NA	NA	NA	NA	NA	NA	NA	NA	NA	NA	NA	NA	NA	NA	NA	NA	NA	NA	NA	NA	NA	NA	NA	NA	NA	NA	NA	NA	NA	NA	NA	NA	NA	NA	NA	NA	NA	NA	NA	NA	NA	NA	NA	NA	NA	NA	NA	NA	NA	NA	NA	NA	NA	NA	NA	NA	NA	NA	NA	NA	NA	NA	NA	NA	NA	NA	NA	NA	NA	NA	NA	NA	NA	NA	NA	NA	NA	NA	NA	NA	NA	NA	NA	NA	NA	NA	NA	NA	NA	NA	NA	NA	NA	NA	NA	NA	NA	NA	NA	NA	NA	NA	NA	NA	NA	NA	NA	NA	NA	NA	NA	NA	NA	NA	NA	NA	NA	NA
SM_V7_2	46105955	G	A	Smp_343330	Glycosyl hydrolase, family 13, catalytic domain	Neutral and basic amino acid	4.45	0.89	0/0	0/0	0/0	0|1	0	0	NA	transcript:Smp_343330.1	Glycosyl hydrolase, family 13, catalytic domain	Neutral and basic amino acid	4.45	0.89	transcript:Smp_343330.1	downstream_gene_variant	MODIFIER	protein_coding	c.*1849C>T	NA	transcript:Smp_139840.1	Pancreatic trypsin inhibitor Kunitz domain	Trypsin inhibitor {Sea anemone (Stichodactyla helianthus) [TaxId: 6123]}	76.78	138.6	transcript:Smp_139840.1	intron_variant	MODIFIER	protein_coding	c.215-91G>A	NA	NA	NA	NA	NA	NA	NA	NA	NA	NA	NA	NA	NA	NA	NA	NA	NA	NA	NA	NA	NA	NA	NA	NA	NA	NA	NA	NA	NA	NA	NA	NA	NA	NA	NA	NA	NA	NA	NA	NA	NA	NA	NA	NA	NA	NA	NA	NA	NA	NA	NA	NA	NA	NA	NA	NA	NA	NA	NA	NA	NA	NA	NA	NA	NA	NA	NA	NA	NA	NA	NA	NA	NA	NA	NA	NA	NA	NA	NA	NA	NA	NA	NA	NA	NA	NA	NA	NA	NA	NA	NA	NA	NA	NA	NA	NA	NA	NA	NA	NA	NA	NA	NA	NA	NA	NA	NA	NA	NA	NA	NA	NA	NA	NA	NA	NA	NA	NA	NA	NA	NA	NA	NA	NA	NA	NA	NA	NA
SM_V7_2	46105967	CTGACTGAG	C	Smp_343330	Glycosyl hydrolase, family 13, catalytic domain	Neutral and basic amino acid	4.45	0.89	0/0	0/0	0/0	0|1	0	0	NA	transcript:Smp_343330.1	Glycosyl hydrolase, family 13, catalytic domain	Neutral and basic amino acid	4.45	0.89	transcript:Smp_343330.1	downstream_gene_variant	MODIFIER	protein_coding	c.*1829_*1836delCTCAGTCA	NA	transcript:Smp_139840.1	Pancreatic trypsin inhibitor Kunitz domain	Trypsin inhibitor {Sea anemone (Stichodactyla helianthus) [TaxId: 6123]}	76.78	138.6	transcript:Smp_139840.1	intron_variant	MODIFIER	protein_coding	c.215-78_215-71delTGACTGAG	NA	NA	NA	NA	NA	NA	NA	NA	NA	NA	NA	NA	NA	NA	NA	NA	NA	NA	NA	NA	NA	NA	NA	NA	NA	NA	NA	NA	NA	NA	NA	NA	NA	NA	NA	NA	NA	NA	NA	NA	NA	NA	NA	NA	NA	NA	NA	NA	NA	NA	NA	NA	NA	NA	NA	NA	NA	NA	NA	NA	NA	NA	NA	NA	NA	NA	NA	NA	NA	NA	NA	NA	NA	NA	NA	NA	NA	NA	NA	NA	NA	NA	NA	NA	NA	NA	NA	NA	NA	NA	NA	NA	NA	NA	NA	NA	NA	NA	NA	NA	NA	NA	NA	NA	NA	NA	NA	NA	NA	NA	NA	NA	NA	NA	NA	NA	NA	NA	NA	NA	NA	NA	NA	NA	NA	NA	NA	NA
SM_V7_2	46106027	T	C	Smp_343330	Glycosyl hydrolase, family 13, catalytic domain	Neutral and basic amino acid	4.45	0.89	0/0	0/0	0/0	0|1	0	0	NA	transcript:Smp_343330.1	Glycosyl hydrolase, family 13, catalytic domain	Neutral and basic amino acid	4.45	0.89	transcript:Smp_343330.1	downstream_gene_variant	MODIFIER	protein_coding	c.*1777A>G	NA	transcript:Smp_139840.1	Pancreatic trypsin inhibitor Kunitz domain	Trypsin inhibitor {Sea anemone (Stichodactyla helianthus) [TaxId: 6123]}	76.78	138.6	transcript:Smp_139840.1	intron_variant	MODIFIER	protein_coding	c.215-19T>C	NA	NA	NA	NA	NA	NA	NA	NA	NA	NA	NA	NA	NA	NA	NA	NA	NA	NA	NA	NA	NA	NA	NA	NA	NA	NA	NA	NA	NA	NA	NA	NA	NA	NA	NA	NA	NA	NA	NA	NA	NA	NA	NA	NA	NA	NA	NA	NA	NA	NA	NA	NA	NA	NA	NA	NA	NA	NA	NA	NA	NA	NA	NA	NA	NA	NA	NA	NA	NA	NA	NA	NA	NA	NA	NA	NA	NA	NA	NA	NA	NA	NA	NA	NA	NA	NA	NA	NA	NA	NA	NA	NA	NA	NA	NA	NA	NA	NA	NA	NA	NA	NA	NA	NA	NA	NA	NA	NA	NA	NA	NA	NA	NA	NA	NA	NA	NA	NA	NA	NA	NA	NA	NA	NA	NA	NA	NA	NA
SM_V7_2	46106048	C	A	Smp_139840	Pancreatic trypsin inhibitor Kunitz domain	Trypsin inhibitor {Sea anemone (Stichodactyla helianthus) [TaxId: 6123]}	76.78	138.6	0/0	0/0	0/0	0|1	0	0	NA	transcript:Smp_139840.1	Pancreatic trypsin inhibitor Kunitz domain	Trypsin inhibitor {Sea anemone (Stichodactyla helianthus) [TaxId: 6123]}	76.78	138.6	transcript:Smp_139840.1	missense_variant&splice_region_variant	MODERATE	protein_coding	c.217C>A	p.Gln73Lys	transcript:Smp_343330.1	Glycosyl hydrolase, family 13, catalytic domain	Neutral and basic amino acid	4.45	0.89	transcript:Smp_343330.1	downstream_gene_variant	MODIFIER	protein_coding	c.*1756G>T	NA	NA	NA	NA	NA	NA	NA	NA	NA	NA	NA	NA	NA	NA	NA	NA	NA	NA	NA	NA	NA	NA	NA	NA	NA	NA	NA	NA	NA	NA	NA	NA	NA	NA	NA	NA	NA	NA	NA	NA	NA	NA	NA	NA	NA	NA	NA	NA	NA	NA	NA	NA	NA	NA	NA	NA	NA	NA	NA	NA	NA	NA	NA	NA	NA	NA	NA	NA	NA	NA	NA	NA	NA	NA	NA	NA	NA	NA	NA	NA	NA	NA	NA	NA	NA	NA	NA	NA	NA	NA	NA	NA	NA	NA	NA	NA	NA	NA	NA	NA	NA	NA	NA	NA	NA	NA	NA	NA	NA	NA	NA	NA	NA	NA	NA	NA	NA	NA	NA	NA	NA	NA	NA	NA	NA	NA	NA	NA
SM_V7_2	46106054	A	T	Smp_139840	Pancreatic trypsin inhibitor Kunitz domain	Trypsin inhibitor {Sea anemone (Stichodactyla helianthus) [TaxId: 6123]}	76.78	138.6	0/0	0/0	0/0	0|1	0	0	NA	transcript:Smp_139840.1	Pancreatic trypsin inhibitor Kunitz domain	Trypsin inhibitor {Sea anemone (Stichodactyla helianthus) [TaxId: 6123]}	76.78	138.6	transcript:Smp_139840.1	missense_variant	MODERATE	protein_coding	c.223A>T	p.Thr75Ser	transcript:Smp_343330.1	Glycosyl hydrolase, family 13, catalytic domain	Neutral and basic amino acid	4.45	0.89	transcript:Smp_343330.1	downstream_gene_variant	MODIFIER	protein_coding	c.*1750T>A	NA	NA	NA	NA	NA	NA	NA	NA	NA	NA	NA	NA	NA	NA	NA	NA	NA	NA	NA	NA	NA	NA	NA	NA	NA	NA	NA	NA	NA	NA	NA	NA	NA	NA	NA	NA	NA	NA	NA	NA	NA	NA	NA	NA	NA	NA	NA	NA	NA	NA	NA	NA	NA	NA	NA	NA	NA	NA	NA	NA	NA	NA	NA	NA	NA	NA	NA	NA	NA	NA	NA	NA	NA	NA	NA	NA	NA	NA	NA	NA	NA	NA	NA	NA	NA	NA	NA	NA	NA	NA	NA	NA	NA	NA	NA	NA	NA	NA	NA	NA	NA	NA	NA	NA	NA	NA	NA	NA	NA	NA	NA	NA	NA	NA	NA	NA	NA	NA	NA	NA	NA	NA	NA	NA	NA	NA	NA	NA
SM_V7_2	46106066	A	G	Smp_139840	Pancreatic trypsin inhibitor Kunitz domain	Trypsin inhibitor {Sea anemone (Stichodactyla helianthus) [TaxId: 6123]}	76.78	138.6	0/0	0/0	0/0	0|1	0	0	NA	transcript:Smp_139840.1	Pancreatic trypsin inhibitor Kunitz domain	Trypsin inhibitor {Sea anemone (Stichodactyla helianthus) [TaxId: 6123]}	76.78	138.6	transcript:Smp_139840.1	missense_variant	MODERATE	protein_coding	c.235A>G	p.Ile79Val	transcript:Smp_343330.1	Glycosyl hydrolase, family 13, catalytic domain	Neutral and basic amino acid	4.45	0.89	transcript:Smp_343330.1	downstream_gene_variant	MODIFIER	protein_coding	c.*1738T>C	NA	NA	NA	NA	NA	NA	NA	NA	NA	NA	NA	NA	NA	NA	NA	NA	NA	NA	NA	NA	NA	NA	NA	NA	NA	NA	NA	NA	NA	NA	NA	NA	NA	NA	NA	NA	NA	NA	NA	NA	NA	NA	NA	NA	NA	NA	NA	NA	NA	NA	NA	NA	NA	NA	NA	NA	NA	NA	NA	NA	NA	NA	NA	NA	NA	NA	NA	NA	NA	NA	NA	NA	NA	NA	NA	NA	NA	NA	NA	NA	NA	NA	NA	NA	NA	NA	NA	NA	NA	NA	NA	NA	NA	NA	NA	NA	NA	NA	NA	NA	NA	NA	NA	NA	NA	NA	NA	NA	NA	NA	NA	NA	NA	NA	NA	NA	NA	NA	NA	NA	NA	NA	NA	NA	NA	NA	NA	NA
SM_V7_2	46106077	A	G	Smp_139840	Pancreatic trypsin inhibitor Kunitz domain	Trypsin inhibitor {Sea anemone (Stichodactyla helianthus) [TaxId: 6123]}	76.78	138.6	0/0	0/0	0/0	0|1	0	0	NA	NA	NA	NA	NA	NA	NA	NA	NA	NA	NA	NA	NA	NA	NA	NA	NA	NA	NA	NA	NA	NA	NA	NA	NA	NA	NA	NA	NA	NA	NA	NA	NA	NA	NA	NA	NA	NA	NA	NA	NA	NA	NA	NA	NA	NA	NA	NA	NA	NA	NA	NA	NA	NA	NA	NA	NA	NA	NA	NA	NA	NA	NA	NA	NA	NA	NA	NA	NA	NA	NA	NA	NA	NA	NA	NA	NA	NA	NA	NA	NA	NA	NA	NA	NA	NA	NA	NA	NA	NA	NA	NA	NA	NA	NA	NA	NA	NA	NA	NA	NA	NA	NA	NA	NA	NA	NA	NA	NA	NA	NA	NA	NA	NA	NA	NA	NA	NA	NA	NA	NA	NA	NA	NA	NA	NA	NA	NA	NA	NA	NA	NA	NA	NA	NA	NA	NA	NA	NA	NA	NA	NA	NA	NA	NA	NA	NA	NA	NA	NA
SM_V7_2	46106110	C	G	Smp_139840	Pancreatic trypsin inhibitor Kunitz domain	Trypsin inhibitor {Sea anemone (Stichodactyla helianthus) [TaxId: 6123]}	76.78	138.6	0/0	0/0	0/0	0|1	0	0	NA	transcript:Smp_139840.1	Pancreatic trypsin inhibitor Kunitz domain	Trypsin inhibitor {Sea anemone (Stichodactyla helianthus) [TaxId: 6123]}	76.78	138.6	transcript:Smp_139840.1	missense_variant	MODERATE	protein_coding	c.279C>G	p.Phe93Leu	transcript:Smp_343330.1	Glycosyl hydrolase, family 13, catalytic domain	Neutral and basic amino acid	4.45	0.89	transcript:Smp_343330.1	downstream_gene_variant	MODIFIER	protein_coding	c.*1694G>C	NA	NA	NA	NA	NA	NA	NA	NA	NA	NA	NA	NA	NA	NA	NA	NA	NA	NA	NA	NA	NA	NA	NA	NA	NA	NA	NA	NA	NA	NA	NA	NA	NA	NA	NA	NA	NA	NA	NA	NA	NA	NA	NA	NA	NA	NA	NA	NA	NA	NA	NA	NA	NA	NA	NA	NA	NA	NA	NA	NA	NA	NA	NA	NA	NA	NA	NA	NA	NA	NA	NA	NA	NA	NA	NA	NA	NA	NA	NA	NA	NA	NA	NA	NA	NA	NA	NA	NA	NA	NA	NA	NA	NA	NA	NA	NA	NA	NA	NA	NA	NA	NA	NA	NA	NA	NA	NA	NA	NA	NA	NA	NA	NA	NA	NA	NA	NA	NA	NA	NA	NA	NA	NA	NA	NA	NA	NA	NA
SM_V7_2	46106112	A	G	Smp_139840	Pancreatic trypsin inhibitor Kunitz domain	Trypsin inhibitor {Sea anemone (Stichodactyla helianthus) [TaxId: 6123]}	76.78	138.6	0/0	0/0	0/0	0|1	0	0	NA	transcript:Smp_139840.1	Pancreatic trypsin inhibitor Kunitz domain	Trypsin inhibitor {Sea anemone (Stichodactyla helianthus) [TaxId: 6123]}	76.78	138.6	transcript:Smp_139840.1	missense_variant	MODERATE	protein_coding	c.281A>G	p.Asn94Ser	transcript:Smp_343330.1	Glycosyl hydrolase, family 13, catalytic domain	Neutral and basic amino acid	4.45	0.89	transcript:Smp_343330.1	downstream_gene_variant	MODIFIER	protein_coding	c.*1692T>C	NA	NA	NA	NA	NA	NA	NA	NA	NA	NA	NA	NA	NA	NA	NA	NA	NA	NA	NA	NA	NA	NA	NA	NA	NA	NA	NA	NA	NA	NA	NA	NA	NA	NA	NA	NA	NA	NA	NA	NA	NA	NA	NA	NA	NA	NA	NA	NA	NA	NA	NA	NA	NA	NA	NA	NA	NA	NA	NA	NA	NA	NA	NA	NA	NA	NA	NA	NA	NA	NA	NA	NA	NA	NA	NA	NA	NA	NA	NA	NA	NA	NA	NA	NA	NA	NA	NA	NA	NA	NA	NA	NA	NA	NA	NA	NA	NA	NA	NA	NA	NA	NA	NA	NA	NA	NA	NA	NA	NA	NA	NA	NA	NA	NA	NA	NA	NA	NA	NA	NA	NA	NA	NA	NA	NA	NA	NA	NA
SM_V7_2	46106265	A	G	Smp_139840	Pancreatic trypsin inhibitor Kunitz domain	Trypsin inhibitor {Sea anemone (Stichodactyla helianthus) [TaxId: 6123]}	76.78	138.6	1/1	1/1	1/1	0/1	0	0	NA	transcript:Smp_139840.1	Pancreatic trypsin inhibitor Kunitz domain	Trypsin inhibitor {Sea anemone (Stichodactyla helianthus) [TaxId: 6123]}	76.78	138.6	transcript:Smp_139840.1	3_prime_UTR_variant	MODIFIER	protein_coding	c.*23A>G	NA	transcript:Smp_343330.1	Glycosyl hydrolase, family 13, catalytic domain	Neutral and basic amino acid	4.45	0.89	transcript:Smp_343330.1	downstream_gene_variant	MODIFIER	protein_coding	c.*1539T>C	NA	NA	NA	NA	NA	NA	NA	NA	NA	NA	NA	NA	NA	NA	NA	NA	NA	NA	NA	NA	NA	NA	NA	NA	NA	NA	NA	NA	NA	NA	NA	NA	NA	NA	NA	NA	NA	NA	NA	NA	NA	NA	NA	NA	NA	NA	NA	NA	NA	NA	NA	NA	NA	NA	NA	NA	NA	NA	NA	NA	NA	NA	NA	NA	NA	NA	NA	NA	NA	NA	NA	NA	NA	NA	NA	NA	NA	NA	NA	NA	NA	NA	NA	NA	NA	NA	NA	NA	NA	NA	NA	NA	NA	NA	NA	NA	NA	NA	NA	NA	NA	NA	NA	NA	NA	NA	NA	NA	NA	NA	NA	NA	NA	NA	NA	NA	NA	NA	NA	NA	NA	NA	NA	NA	NA	NA	NA	NA
SM_V7_2	46106276	AT	A	Smp_139840	Pancreatic trypsin inhibitor Kunitz domain	Trypsin inhibitor {Sea anemone (Stichodactyla helianthus) [TaxId: 6123]}	76.78	138.6	0/0	0/0	0/0	0/1	0	0	NA	transcript:Smp_139840.1	Pancreatic trypsin inhibitor Kunitz domain	Trypsin inhibitor {Sea anemone (Stichodactyla helianthus) [TaxId: 6123]}	76.78	138.6	transcript:Smp_139840.1	3_prime_UTR_variant	MODIFIER	protein_coding	c.*37delT	NA	transcript:Smp_343330.1	Glycosyl hydrolase, family 13, catalytic domain	Neutral and basic amino acid	4.45	0.89	transcript:Smp_343330.1	downstream_gene_variant	MODIFIER	protein_coding	c.*1527delA	NA	NA	NA	NA	NA	NA	NA	NA	NA	NA	NA	NA	NA	NA	NA	NA	NA	NA	NA	NA	NA	NA	NA	NA	NA	NA	NA	NA	NA	NA	NA	NA	NA	NA	NA	NA	NA	NA	NA	NA	NA	NA	NA	NA	NA	NA	NA	NA	NA	NA	NA	NA	NA	NA	NA	NA	NA	NA	NA	NA	NA	NA	NA	NA	NA	NA	NA	NA	NA	NA	NA	NA	NA	NA	NA	NA	NA	NA	NA	NA	NA	NA	NA	NA	NA	NA	NA	NA	NA	NA	NA	NA	NA	NA	NA	NA	NA	NA	NA	NA	NA	NA	NA	NA	NA	NA	NA	NA	NA	NA	NA	NA	NA	NA	NA	NA	NA	NA	NA	NA	NA	NA	NA	NA	NA	NA	NA	NA
SM_V7_2	46106332	A	G	Smp_139840	Pancreatic trypsin inhibitor Kunitz domain	Trypsin inhibitor {Sea anemone (Stichodactyla helianthus) [TaxId: 6123]}	76.78	138.6	1/1	1/1	1/1	0/1	0	0	NA	transcript:Smp_139840.1	Pancreatic trypsin inhibitor Kunitz domain	Trypsin inhibitor {Sea anemone (Stichodactyla helianthus) [TaxId: 6123]}	76.78	138.6	transcript:Smp_139840.1	3_prime_UTR_variant	MODIFIER	protein_coding	c.*90A>G	NA	transcript:Smp_343330.1	Glycosyl hydrolase, family 13, catalytic domain	Neutral and basic amino acid	4.45	0.89	transcript:Smp_343330.1	downstream_gene_variant	MODIFIER	protein_coding	c.*1472T>C	NA	NA	NA	NA	NA	NA	NA	NA	NA	NA	NA	NA	NA	NA	NA	NA	NA	NA	NA	NA	NA	NA	NA	NA	NA	NA	NA	NA	NA	NA	NA	NA	NA	NA	NA	NA	NA	NA	NA	NA	NA	NA	NA	NA	NA	NA	NA	NA	NA	NA	NA	NA	NA	NA	NA	NA	NA	NA	NA	NA	NA	NA	NA	NA	NA	NA	NA	NA	NA	NA	NA	NA	NA	NA	NA	NA	NA	NA	NA	NA	NA	NA	NA	NA	NA	NA	NA	NA	NA	NA	NA	NA	NA	NA	NA	NA	NA	NA	NA	NA	NA	NA	NA	NA	NA	NA	NA	NA	NA	NA	NA	NA	NA	NA	NA	NA	NA	NA	NA	NA	NA	NA	NA	NA	NA	NA	NA	NA
SM_V7_2	46106370	A	G	Smp_139840	Pancreatic trypsin inhibitor Kunitz domain	Trypsin inhibitor {Sea anemone (Stichodactyla helianthus) [TaxId: 6123]}	76.78	138.6	1/1	1/1	1/1	0/1	0	0	NA	transcript:Smp_139840.1	Pancreatic trypsin inhibitor Kunitz domain	Trypsin inhibitor {Sea anemone (Stichodactyla helianthus) [TaxId: 6123]}	76.78	138.6	transcript:Smp_139840.1	3_prime_UTR_variant	MODIFIER	protein_coding	c.*128A>G	NA	transcript:Smp_343330.1	Glycosyl hydrolase, family 13, catalytic domain	Neutral and basic amino acid	4.45	0.89	transcript:Smp_343330.1	downstream_gene_variant	MODIFIER	protein_coding	c.*1434T>C	NA	NA	NA	NA	NA	NA	NA	NA	NA	NA	NA	NA	NA	NA	NA	NA	NA	NA	NA	NA	NA	NA	NA	NA	NA	NA	NA	NA	NA	NA	NA	NA	NA	NA	NA	NA	NA	NA	NA	NA	NA	NA	NA	NA	NA	NA	NA	NA	NA	NA	NA	NA	NA	NA	NA	NA	NA	NA	NA	NA	NA	NA	NA	NA	NA	NA	NA	NA	NA	NA	NA	NA	NA	NA	NA	NA	NA	NA	NA	NA	NA	NA	NA	NA	NA	NA	NA	NA	NA	NA	NA	NA	NA	NA	NA	NA	NA	NA	NA	NA	NA	NA	NA	NA	NA	NA	NA	NA	NA	NA	NA	NA	NA	NA	NA	NA	NA	NA	NA	NA	NA	NA	NA	NA	NA	NA	NA	NA
SM_V7_2	46106409	T	G	Smp_139840	Pancreatic trypsin inhibitor Kunitz domain	Trypsin inhibitor {Sea anemone (Stichodactyla helianthus) [TaxId: 6123]}	76.78	138.6	0/0	0/0	0/0	0/1	0	0	NA	transcript:Smp_139840.1	Pancreatic trypsin inhibitor Kunitz domain	Trypsin inhibitor {Sea anemone (Stichodactyla helianthus) [TaxId: 6123]}	76.78	138.6	transcript:Smp_139840.1	3_prime_UTR_variant	MODIFIER	protein_coding	c.*167T>G	NA	transcript:Smp_343330.1	Glycosyl hydrolase, family 13, catalytic domain	Neutral and basic amino acid	4.45	0.89	transcript:Smp_343330.1	downstream_gene_variant	MODIFIER	protein_coding	c.*1395A>C	NA	NA	NA	NA	NA	NA	NA	NA	NA	NA	NA	NA	NA	NA	NA	NA	NA	NA	NA	NA	NA	NA	NA	NA	NA	NA	NA	NA	NA	NA	NA	NA	NA	NA	NA	NA	NA	NA	NA	NA	NA	NA	NA	NA	NA	NA	NA	NA	NA	NA	NA	NA	NA	NA	NA	NA	NA	NA	NA	NA	NA	NA	NA	NA	NA	NA	NA	NA	NA	NA	NA	NA	NA	NA	NA	NA	NA	NA	NA	NA	NA	NA	NA	NA	NA	NA	NA	NA	NA	NA	NA	NA	NA	NA	NA	NA	NA	NA	NA	NA	NA	NA	NA	NA	NA	NA	NA	NA	NA	NA	NA	NA	NA	NA	NA	NA	NA	NA	NA	NA	NA	NA	NA	NA	NA	NA	NA	NA
SM_V7_2	46106448	G	T	Smp_139840	Pancreatic trypsin inhibitor Kunitz domain	Trypsin inhibitor {Sea anemone (Stichodactyla helianthus) [TaxId: 6123]}	76.78	138.6	0/0	0/0	0/0	0/1	0	0	NA	transcript:Smp_139840.1	Pancreatic trypsin inhibitor Kunitz domain	Trypsin inhibitor {Sea anemone (Stichodactyla helianthus) [TaxId: 6123]}	76.78	138.6	transcript:Smp_139840.1	3_prime_UTR_variant	MODIFIER	protein_coding	c.*206G>T	NA	transcript:Smp_343330.1	Glycosyl hydrolase, family 13, catalytic domain	Neutral and basic amino acid	4.45	0.89	transcript:Smp_343330.1	downstream_gene_variant	MODIFIER	protein_coding	c.*1356C>A	NA	NA	NA	NA	NA	NA	NA	NA	NA	NA	NA	NA	NA	NA	NA	NA	NA	NA	NA	NA	NA	NA	NA	NA	NA	NA	NA	NA	NA	NA	NA	NA	NA	NA	NA	NA	NA	NA	NA	NA	NA	NA	NA	NA	NA	NA	NA	NA	NA	NA	NA	NA	NA	NA	NA	NA	NA	NA	NA	NA	NA	NA	NA	NA	NA	NA	NA	NA	NA	NA	NA	NA	NA	NA	NA	NA	NA	NA	NA	NA	NA	NA	NA	NA	NA	NA	NA	NA	NA	NA	NA	NA	NA	NA	NA	NA	NA	NA	NA	NA	NA	NA	NA	NA	NA	NA	NA	NA	NA	NA	NA	NA	NA	NA	NA	NA	NA	NA	NA	NA	NA	NA	NA	NA	NA	NA	NA	NA
SM_V7_2	46106473	C	T	Smp_139840	Pancreatic trypsin inhibitor Kunitz domain	Trypsin inhibitor {Sea anemone (Stichodactyla helianthus) [TaxId: 6123]}	76.78	138.6	0/0	0/0	0/0	0/1	0	0	NA	transcript:Smp_139840.1	Pancreatic trypsin inhibitor Kunitz domain	Trypsin inhibitor {Sea anemone (Stichodactyla helianthus) [TaxId: 6123]}	76.78	138.6	transcript:Smp_139840.1	3_prime_UTR_variant	MODIFIER	protein_coding	c.*231C>T	NA	transcript:Smp_343330.1	Glycosyl hydrolase, family 13, catalytic domain	Neutral and basic amino acid	4.45	0.89	transcript:Smp_343330.1	downstream_gene_variant	MODIFIER	protein_coding	c.*1331G>A	NA	NA	NA	NA	NA	NA	NA	NA	NA	NA	NA	NA	NA	NA	NA	NA	NA	NA	NA	NA	NA	NA	NA	NA	NA	NA	NA	NA	NA	NA	NA	NA	NA	NA	NA	NA	NA	NA	NA	NA	NA	NA	NA	NA	NA	NA	NA	NA	NA	NA	NA	NA	NA	NA	NA	NA	NA	NA	NA	NA	NA	NA	NA	NA	NA	NA	NA	NA	NA	NA	NA	NA	NA	NA	NA	NA	NA	NA	NA	NA	NA	NA	NA	NA	NA	NA	NA	NA	NA	NA	NA	NA	NA	NA	NA	NA	NA	NA	NA	NA	NA	NA	NA	NA	NA	NA	NA	NA	NA	NA	NA	NA	NA	NA	NA	NA	NA	NA	NA	NA	NA	NA	NA	NA	NA	NA	NA	NA
SM_V7_2	46106498	G	T	Smp_139840	Pancreatic trypsin inhibitor Kunitz domain	Trypsin inhibitor {Sea anemone (Stichodactyla helianthus) [TaxId: 6123]}	76.78	138.6	0/0	0/0	0/0	0/1	0	0	NA	transcript:Smp_139840.1	Pancreatic trypsin inhibitor Kunitz domain	Trypsin inhibitor {Sea anemone (Stichodactyla helianthus) [TaxId: 6123]}	76.78	138.6	transcript:Smp_139840.1	3_prime_UTR_variant	MODIFIER	protein_coding	c.*256G>T	NA	transcript:Smp_343330.1	Glycosyl hydrolase, family 13, catalytic domain	Neutral and basic amino acid	4.45	0.89	transcript:Smp_343330.1	downstream_gene_variant	MODIFIER	protein_coding	c.*1306C>A	NA	NA	NA	NA	NA	NA	NA	NA	NA	NA	NA	NA	NA	NA	NA	NA	NA	NA	NA	NA	NA	NA	NA	NA	NA	NA	NA	NA	NA	NA	NA	NA	NA	NA	NA	NA	NA	NA	NA	NA	NA	NA	NA	NA	NA	NA	NA	NA	NA	NA	NA	NA	NA	NA	NA	NA	NA	NA	NA	NA	NA	NA	NA	NA	NA	NA	NA	NA	NA	NA	NA	NA	NA	NA	NA	NA	NA	NA	NA	NA	NA	NA	NA	NA	NA	NA	NA	NA	NA	NA	NA	NA	NA	NA	NA	NA	NA	NA	NA	NA	NA	NA	NA	NA	NA	NA	NA	NA	NA	NA	NA	NA	NA	NA	NA	NA	NA	NA	NA	NA	NA	NA	NA	NA	NA	NA	NA	NA
SM_V7_2	46106522	C	T	Smp_139840	Pancreatic trypsin inhibitor Kunitz domain	Trypsin inhibitor {Sea anemone (Stichodactyla helianthus) [TaxId: 6123]}	76.78	138.6	1|1	1|1	1|1	0|1	0	0	NA	transcript:Smp_139840.1	Pancreatic trypsin inhibitor Kunitz domain	Trypsin inhibitor {Sea anemone (Stichodactyla helianthus) [TaxId: 6123]}	76.78	138.6	transcript:Smp_139840.1	3_prime_UTR_variant	MODIFIER	protein_coding	c.*280C>T	NA	transcript:Smp_343330.1	Glycosyl hydrolase, family 13, catalytic domain	Neutral and basic amino acid	4.45	0.89	transcript:Smp_343330.1	downstream_gene_variant	MODIFIER	protein_coding	c.*1282G>A	NA	NA	NA	NA	NA	NA	NA	NA	NA	NA	NA	NA	NA	NA	NA	NA	NA	NA	NA	NA	NA	NA	NA	NA	NA	NA	NA	NA	NA	NA	NA	NA	NA	NA	NA	NA	NA	NA	NA	NA	NA	NA	NA	NA	NA	NA	NA	NA	NA	NA	NA	NA	NA	NA	NA	NA	NA	NA	NA	NA	NA	NA	NA	NA	NA	NA	NA	NA	NA	NA	NA	NA	NA	NA	NA	NA	NA	NA	NA	NA	NA	NA	NA	NA	NA	NA	NA	NA	NA	NA	NA	NA	NA	NA	NA	NA	NA	NA	NA	NA	NA	NA	NA	NA	NA	NA	NA	NA	NA	NA	NA	NA	NA	NA	NA	NA	NA	NA	NA	NA	NA	NA	NA	NA	NA	NA	NA	NA
SM_V7_2	46106524	T	A	Smp_139840	Pancreatic trypsin inhibitor Kunitz domain	Trypsin inhibitor {Sea anemone (Stichodactyla helianthus) [TaxId: 6123]}	76.78	138.6	1|1	1|1	1|1	0|1	0	0	NA	transcript:Smp_139840.1	Pancreatic trypsin inhibitor Kunitz domain	Trypsin inhibitor {Sea anemone (Stichodactyla helianthus) [TaxId: 6123]}	76.78	138.6	transcript:Smp_139840.1	3_prime_UTR_variant	MODIFIER	protein_coding	c.*282T>A	NA	transcript:Smp_343330.1	Glycosyl hydrolase, family 13, catalytic domain	Neutral and basic amino acid	4.45	0.89	transcript:Smp_343330.1	downstream_gene_variant	MODIFIER	protein_coding	c.*1280A>T	NA	NA	NA	NA	NA	NA	NA	NA	NA	NA	NA	NA	NA	NA	NA	NA	NA	NA	NA	NA	NA	NA	NA	NA	NA	NA	NA	NA	NA	NA	NA	NA	NA	NA	NA	NA	NA	NA	NA	NA	NA	NA	NA	NA	NA	NA	NA	NA	NA	NA	NA	NA	NA	NA	NA	NA	NA	NA	NA	NA	NA	NA	NA	NA	NA	NA	NA	NA	NA	NA	NA	NA	NA	NA	NA	NA	NA	NA	NA	NA	NA	NA	NA	NA	NA	NA	NA	NA	NA	NA	NA	NA	NA	NA	NA	NA	NA	NA	NA	NA	NA	NA	NA	NA	NA	NA	NA	NA	NA	NA	NA	NA	NA	NA	NA	NA	NA	NA	NA	NA	NA	NA	NA	NA	NA	NA	NA	NA
SM_V7_2	46106525	AG	A	Smp_139840	Pancreatic trypsin inhibitor Kunitz domain	Trypsin inhibitor {Sea anemone (Stichodactyla helianthus) [TaxId: 6123]}	76.78	138.6	0/0	0/0	0/0	0/1	0	0	NA	transcript:Smp_139840.1	Pancreatic trypsin inhibitor Kunitz domain	Trypsin inhibitor {Sea anemone (Stichodactyla helianthus) [TaxId: 6123]}	76.78	138.6	transcript:Smp_139840.1	3_prime_UTR_variant	MODIFIER	protein_coding	c.*284delG	NA	transcript:Smp_343330.1	Glycosyl hydrolase, family 13, catalytic domain	Neutral and basic amino acid	4.45	0.89	transcript:Smp_343330.1	downstream_gene_variant	MODIFIER	protein_coding	c.*1278delC	NA	NA	NA	NA	NA	NA	NA	NA	NA	NA	NA	NA	NA	NA	NA	NA	NA	NA	NA	NA	NA	NA	NA	NA	NA	NA	NA	NA	NA	NA	NA	NA	NA	NA	NA	NA	NA	NA	NA	NA	NA	NA	NA	NA	NA	NA	NA	NA	NA	NA	NA	NA	NA	NA	NA	NA	NA	NA	NA	NA	NA	NA	NA	NA	NA	NA	NA	NA	NA	NA	NA	NA	NA	NA	NA	NA	NA	NA	NA	NA	NA	NA	NA	NA	NA	NA	NA	NA	NA	NA	NA	NA	NA	NA	NA	NA	NA	NA	NA	NA	NA	NA	NA	NA	NA	NA	NA	NA	NA	NA	NA	NA	NA	NA	NA	NA	NA	NA	NA	NA	NA	NA	NA	NA	NA	NA	NA	NA
SM_V7_2	46106542	C	T	Smp_139840	Pancreatic trypsin inhibitor Kunitz domain	Trypsin inhibitor {Sea anemone (Stichodactyla helianthus) [TaxId: 6123]}	76.78	138.6	0/0	0/0	0/0	0/1	0	0	NA	transcript:Smp_139840.1	Pancreatic trypsin inhibitor Kunitz domain	Trypsin inhibitor {Sea anemone (Stichodactyla helianthus) [TaxId: 6123]}	76.78	138.6	transcript:Smp_139840.1	3_prime_UTR_variant	MODIFIER	protein_coding	c.*300C>T	NA	transcript:Smp_343330.1	Glycosyl hydrolase, family 13, catalytic domain	Neutral and basic amino acid	4.45	0.89	transcript:Smp_343330.1	downstream_gene_variant	MODIFIER	protein_coding	c.*1262G>A	NA	NA	NA	NA	NA	NA	NA	NA	NA	NA	NA	NA	NA	NA	NA	NA	NA	NA	NA	NA	NA	NA	NA	NA	NA	NA	NA	NA	NA	NA	NA	NA	NA	NA	NA	NA	NA	NA	NA	NA	NA	NA	NA	NA	NA	NA	NA	NA	NA	NA	NA	NA	NA	NA	NA	NA	NA	NA	NA	NA	NA	NA	NA	NA	NA	NA	NA	NA	NA	NA	NA	NA	NA	NA	NA	NA	NA	NA	NA	NA	NA	NA	NA	NA	NA	NA	NA	NA	NA	NA	NA	NA	NA	NA	NA	NA	NA	NA	NA	NA	NA	NA	NA	NA	NA	NA	NA	NA	NA	NA	NA	NA	NA	NA	NA	NA	NA	NA	NA	NA	NA	NA	NA	NA	NA	NA	NA	NA
SM_V7_2	46106563	C	T	Smp_139840	Pancreatic trypsin inhibitor Kunitz domain	Trypsin inhibitor {Sea anemone (Stichodactyla helianthus) [TaxId: 6123]}	76.78	138.6	0/0	0/0	0/0	0/1	0	0	NA	transcript:Smp_139840.1	Pancreatic trypsin inhibitor Kunitz domain	Trypsin inhibitor {Sea anemone (Stichodactyla helianthus) [TaxId: 6123]}	76.78	138.6	transcript:Smp_139840.1	3_prime_UTR_variant	MODIFIER	protein_coding	c.*321C>T	NA	transcript:Smp_343330.1	Glycosyl hydrolase, family 13, catalytic domain	Neutral and basic amino acid	4.45	0.89	transcript:Smp_343330.1	downstream_gene_variant	MODIFIER	protein_coding	c.*1241G>A	NA	NA	NA	NA	NA	NA	NA	NA	NA	NA	NA	NA	NA	NA	NA	NA	NA	NA	NA	NA	NA	NA	NA	NA	NA	NA	NA	NA	NA	NA	NA	NA	NA	NA	NA	NA	NA	NA	NA	NA	NA	NA	NA	NA	NA	NA	NA	NA	NA	NA	NA	NA	NA	NA	NA	NA	NA	NA	NA	NA	NA	NA	NA	NA	NA	NA	NA	NA	NA	NA	NA	NA	NA	NA	NA	NA	NA	NA	NA	NA	NA	NA	NA	NA	NA	NA	NA	NA	NA	NA	NA	NA	NA	NA	NA	NA	NA	NA	NA	NA	NA	NA	NA	NA	NA	NA	NA	NA	NA	NA	NA	NA	NA	NA	NA	NA	NA	NA	NA	NA	NA	NA	NA	NA	NA	NA	NA	NA
SM_V7_2	46106640	G	C	Smp_139840	Pancreatic trypsin inhibitor Kunitz domain	Trypsin inhibitor {Sea anemone (Stichodactyla helianthus) [TaxId: 6123]}	76.78	138.6	0/0	0/0	0/0	0/1	0	0	NA	transcript:Smp_139840.1	Pancreatic trypsin inhibitor Kunitz domain	Trypsin inhibitor {Sea anemone (Stichodactyla helianthus) [TaxId: 6123]}	76.78	138.6	transcript:Smp_139840.1	3_prime_UTR_variant	MODIFIER	protein_coding	c.*398G>C	NA	transcript:Smp_343330.1	Glycosyl hydrolase, family 13, catalytic domain	Neutral and basic amino acid	4.45	0.89	transcript:Smp_343330.1	downstream_gene_variant	MODIFIER	protein_coding	c.*1164C>G	NA	NA	NA	NA	NA	NA	NA	NA	NA	NA	NA	NA	NA	NA	NA	NA	NA	NA	NA	NA	NA	NA	NA	NA	NA	NA	NA	NA	NA	NA	NA	NA	NA	NA	NA	NA	NA	NA	NA	NA	NA	NA	NA	NA	NA	NA	NA	NA	NA	NA	NA	NA	NA	NA	NA	NA	NA	NA	NA	NA	NA	NA	NA	NA	NA	NA	NA	NA	NA	NA	NA	NA	NA	NA	NA	NA	NA	NA	NA	NA	NA	NA	NA	NA	NA	NA	NA	NA	NA	NA	NA	NA	NA	NA	NA	NA	NA	NA	NA	NA	NA	NA	NA	NA	NA	NA	NA	NA	NA	NA	NA	NA	NA	NA	NA	NA	NA	NA	NA	NA	NA	NA	NA	NA	NA	NA	NA	NA
SM_V7_2	46106703	T	C	Smp_139840	Pancreatic trypsin inhibitor Kunitz domain	Trypsin inhibitor {Sea anemone (Stichodactyla helianthus) [TaxId: 6123]}	76.78	138.6	0/0	0/0	0/0	0|1	0	0	NA	transcript:Smp_139840.1	Pancreatic trypsin inhibitor Kunitz domain	Trypsin inhibitor {Sea anemone (Stichodactyla helianthus) [TaxId: 6123]}	76.78	138.6	transcript:Smp_139840.1	3_prime_UTR_variant	MODIFIER	protein_coding	c.*461T>C	NA	transcript:Smp_343330.1	Glycosyl hydrolase, family 13, catalytic domain	Neutral and basic amino acid	4.45	0.89	transcript:Smp_343330.1	downstream_gene_variant	MODIFIER	protein_coding	c.*1101A>G	NA	NA	NA	NA	NA	NA	NA	NA	NA	NA	NA	NA	NA	NA	NA	NA	NA	NA	NA	NA	NA	NA	NA	NA	NA	NA	NA	NA	NA	NA	NA	NA	NA	NA	NA	NA	NA	NA	NA	NA	NA	NA	NA	NA	NA	NA	NA	NA	NA	NA	NA	NA	NA	NA	NA	NA	NA	NA	NA	NA	NA	NA	NA	NA	NA	NA	NA	NA	NA	NA	NA	NA	NA	NA	NA	NA	NA	NA	NA	NA	NA	NA	NA	NA	NA	NA	NA	NA	NA	NA	NA	NA	NA	NA	NA	NA	NA	NA	NA	NA	NA	NA	NA	NA	NA	NA	NA	NA	NA	NA	NA	NA	NA	NA	NA	NA	NA	NA	NA	NA	NA	NA	NA	NA	NA	NA	NA	NA
SM_V7_2	46106704	T	C	Smp_139840	Pancreatic trypsin inhibitor Kunitz domain	Trypsin inhibitor {Sea anemone (Stichodactyla helianthus) [TaxId: 6123]}	76.78	138.6	0/0	0/0	0/0	0|1	0	0	NA	transcript:Smp_139840.1	Pancreatic trypsin inhibitor Kunitz domain	Trypsin inhibitor {Sea anemone (Stichodactyla helianthus) [TaxId: 6123]}	76.78	138.6	transcript:Smp_139840.1	3_prime_UTR_variant	MODIFIER	protein_coding	c.*462T>C	NA	transcript:Smp_343330.1	Glycosyl hydrolase, family 13, catalytic domain	Neutral and basic amino acid	4.45	0.89	transcript:Smp_343330.1	downstream_gene_variant	MODIFIER	protein_coding	c.*1100A>G	NA	NA	NA	NA	NA	NA	NA	NA	NA	NA	NA	NA	NA	NA	NA	NA	NA	NA	NA	NA	NA	NA	NA	NA	NA	NA	NA	NA	NA	NA	NA	NA	NA	NA	NA	NA	NA	NA	NA	NA	NA	NA	NA	NA	NA	NA	NA	NA	NA	NA	NA	NA	NA	NA	NA	NA	NA	NA	NA	NA	NA	NA	NA	NA	NA	NA	NA	NA	NA	NA	NA	NA	NA	NA	NA	NA	NA	NA	NA	NA	NA	NA	NA	NA	NA	NA	NA	NA	NA	NA	NA	NA	NA	NA	NA	NA	NA	NA	NA	NA	NA	NA	NA	NA	NA	NA	NA	NA	NA	NA	NA	NA	NA	NA	NA	NA	NA	NA	NA	NA	NA	NA	NA	NA	NA	NA	NA	NA
SM_V7_2	46106711	C	G	Smp_139840	Pancreatic trypsin inhibitor Kunitz domain	Trypsin inhibitor {Sea anemone (Stichodactyla helianthus) [TaxId: 6123]}	76.78	138.6	0/0	0/0	0/0	0|1	0	0	NA	transcript:Smp_139840.1	Pancreatic trypsin inhibitor Kunitz domain	Trypsin inhibitor {Sea anemone (Stichodactyla helianthus) [TaxId: 6123]}	76.78	138.6	transcript:Smp_139840.1	3_prime_UTR_variant	MODIFIER	protein_coding	c.*469C>G	NA	transcript:Smp_343330.1	Glycosyl hydrolase, family 13, catalytic domain	Neutral and basic amino acid	4.45	0.89	transcript:Smp_343330.1	downstream_gene_variant	MODIFIER	protein_coding	c.*1093G>C	NA	NA	NA	NA	NA	NA	NA	NA	NA	NA	NA	NA	NA	NA	NA	NA	NA	NA	NA	NA	NA	NA	NA	NA	NA	NA	NA	NA	NA	NA	NA	NA	NA	NA	NA	NA	NA	NA	NA	NA	NA	NA	NA	NA	NA	NA	NA	NA	NA	NA	NA	NA	NA	NA	NA	NA	NA	NA	NA	NA	NA	NA	NA	NA	NA	NA	NA	NA	NA	NA	NA	NA	NA	NA	NA	NA	NA	NA	NA	NA	NA	NA	NA	NA	NA	NA	NA	NA	NA	NA	NA	NA	NA	NA	NA	NA	NA	NA	NA	NA	NA	NA	NA	NA	NA	NA	NA	NA	NA	NA	NA	NA	NA	NA	NA	NA	NA	NA	NA	NA	NA	NA	NA	NA	NA	NA	NA	NA
SM_V7_2	46106721	G	A	Smp_139840	Pancreatic trypsin inhibitor Kunitz domain	Trypsin inhibitor {Sea anemone (Stichodactyla helianthus) [TaxId: 6123]}	76.78	138.6	0/0	0/0	0/0	0|1	0	0	NA	transcript:Smp_139840.1	Pancreatic trypsin inhibitor Kunitz domain	Trypsin inhibitor {Sea anemone (Stichodactyla helianthus) [TaxId: 6123]}	76.78	138.6	transcript:Smp_139840.1	3_prime_UTR_variant	MODIFIER	protein_coding	c.*479G>A	NA	transcript:Smp_343330.1	Glycosyl hydrolase, family 13, catalytic domain	Neutral and basic amino acid	4.45	0.89	transcript:Smp_343330.1	downstream_gene_variant	MODIFIER	protein_coding	c.*1083C>T	NA	NA	NA	NA	NA	NA	NA	NA	NA	NA	NA	NA	NA	NA	NA	NA	NA	NA	NA	NA	NA	NA	NA	NA	NA	NA	NA	NA	NA	NA	NA	NA	NA	NA	NA	NA	NA	NA	NA	NA	NA	NA	NA	NA	NA	NA	NA	NA	NA	NA	NA	NA	NA	NA	NA	NA	NA	NA	NA	NA	NA	NA	NA	NA	NA	NA	NA	NA	NA	NA	NA	NA	NA	NA	NA	NA	NA	NA	NA	NA	NA	NA	NA	NA	NA	NA	NA	NA	NA	NA	NA	NA	NA	NA	NA	NA	NA	NA	NA	NA	NA	NA	NA	NA	NA	NA	NA	NA	NA	NA	NA	NA	NA	NA	NA	NA	NA	NA	NA	NA	NA	NA	NA	NA	NA	NA	NA	NA
SM_V7_2	46106740	G	T	Smp_139840	Pancreatic trypsin inhibitor Kunitz domain	Trypsin inhibitor {Sea anemone (Stichodactyla helianthus) [TaxId: 6123]}	76.78	138.6	0/0	0/0	0/0	0|1	0	0	NA	transcript:Smp_139840.1	Pancreatic trypsin inhibitor Kunitz domain	Trypsin inhibitor {Sea anemone (Stichodactyla helianthus) [TaxId: 6123]}	76.78	138.6	transcript:Smp_139840.1	3_prime_UTR_variant	MODIFIER	protein_coding	c.*498G>T	NA	transcript:Smp_343330.1	Glycosyl hydrolase, family 13, catalytic domain	Neutral and basic amino acid	4.45	0.89	transcript:Smp_343330.1	downstream_gene_variant	MODIFIER	protein_coding	c.*1064C>A	NA	NA	NA	NA	NA	NA	NA	NA	NA	NA	NA	NA	NA	NA	NA	NA	NA	NA	NA	NA	NA	NA	NA	NA	NA	NA	NA	NA	NA	NA	NA	NA	NA	NA	NA	NA	NA	NA	NA	NA	NA	NA	NA	NA	NA	NA	NA	NA	NA	NA	NA	NA	NA	NA	NA	NA	NA	NA	NA	NA	NA	NA	NA	NA	NA	NA	NA	NA	NA	NA	NA	NA	NA	NA	NA	NA	NA	NA	NA	NA	NA	NA	NA	NA	NA	NA	NA	NA	NA	NA	NA	NA	NA	NA	NA	NA	NA	NA	NA	NA	NA	NA	NA	NA	NA	NA	NA	NA	NA	NA	NA	NA	NA	NA	NA	NA	NA	NA	NA	NA	NA	NA	NA	NA	NA	NA	NA	NA
SM_V7_2	46106741	T	C	Smp_139840	Pancreatic trypsin inhibitor Kunitz domain	Trypsin inhibitor {Sea anemone (Stichodactyla helianthus) [TaxId: 6123]}	76.78	138.6	0/0	0/0	0/0	0|1	0	0	NA	transcript:Smp_139840.1	Pancreatic trypsin inhibitor Kunitz domain	Trypsin inhibitor {Sea anemone (Stichodactyla helianthus) [TaxId: 6123]}	76.78	138.6	transcript:Smp_139840.1	3_prime_UTR_variant	MODIFIER	protein_coding	c.*499T>C	NA	transcript:Smp_343330.1	Glycosyl hydrolase, family 13, catalytic domain	Neutral and basic amino acid	4.45	0.89	transcript:Smp_343330.1	downstream_gene_variant	MODIFIER	protein_coding	c.*1063A>G	NA	NA	NA	NA	NA	NA	NA	NA	NA	NA	NA	NA	NA	NA	NA	NA	NA	NA	NA	NA	NA	NA	NA	NA	NA	NA	NA	NA	NA	NA	NA	NA	NA	NA	NA	NA	NA	NA	NA	NA	NA	NA	NA	NA	NA	NA	NA	NA	NA	NA	NA	NA	NA	NA	NA	NA	NA	NA	NA	NA	NA	NA	NA	NA	NA	NA	NA	NA	NA	NA	NA	NA	NA	NA	NA	NA	NA	NA	NA	NA	NA	NA	NA	NA	NA	NA	NA	NA	NA	NA	NA	NA	NA	NA	NA	NA	NA	NA	NA	NA	NA	NA	NA	NA	NA	NA	NA	NA	NA	NA	NA	NA	NA	NA	NA	NA	NA	NA	NA	NA	NA	NA	NA	NA	NA	NA	NA	NA
SM_V7_2	46106750	C	CTT	Smp_139840	Pancreatic trypsin inhibitor Kunitz domain	Trypsin inhibitor {Sea anemone (Stichodactyla helianthus) [TaxId: 6123]}	76.78	138.6	0/0	0/0	0/0	0/1	0	0	NA	transcript:Smp_139840.1	Pancreatic trypsin inhibitor Kunitz domain	Trypsin inhibitor {Sea anemone (Stichodactyla helianthus) [TaxId: 6123]}	76.78	138.6	transcript:Smp_139840.1	3_prime_UTR_variant	MODIFIER	protein_coding	c.*503_*504insTT	NA	transcript:Smp_343330.1	Glycosyl hydrolase, family 13, catalytic domain	Neutral and basic amino acid	4.45	0.89	transcript:Smp_343330.1	downstream_gene_variant	MODIFIER	protein_coding	c.*1052_*1053dupAA	NA	NA	NA	NA	NA	NA	NA	NA	NA	NA	NA	NA	NA	NA	NA	NA	NA	NA	NA	NA	NA	NA	NA	NA	NA	NA	NA	NA	NA	NA	NA	NA	NA	NA	NA	NA	NA	NA	NA	NA	NA	NA	NA	NA	NA	NA	NA	NA	NA	NA	NA	NA	NA	NA	NA	NA	NA	NA	NA	NA	NA	NA	NA	NA	NA	NA	NA	NA	NA	NA	NA	NA	NA	NA	NA	NA	NA	NA	NA	NA	NA	NA	NA	NA	NA	NA	NA	NA	NA	NA	NA	NA	NA	NA	NA	NA	NA	NA	NA	NA	NA	NA	NA	NA	NA	NA	NA	NA	NA	NA	NA	NA	NA	NA	NA	NA	NA	NA	NA	NA	NA	NA	NA	NA	NA	NA	NA	NA
SM_V7_2	46106785	A	C	Smp_139840	Pancreatic trypsin inhibitor Kunitz domain	Trypsin inhibitor {Sea anemone (Stichodactyla helianthus) [TaxId: 6123]}	76.78	138.6	0/0	0/0	0/0	0/1	0	0	NA	transcript:Smp_139840.1	Pancreatic trypsin inhibitor Kunitz domain	Trypsin inhibitor {Sea anemone (Stichodactyla helianthus) [TaxId: 6123]}	76.78	138.6	transcript:Smp_139840.1	downstream_gene_variant	MODIFIER	protein_coding	c.*543A>C	NA	transcript:Smp_343330.1	Glycosyl hydrolase, family 13, catalytic domain	Neutral and basic amino acid	4.45	0.89	transcript:Smp_343330.1	downstream_gene_variant	MODIFIER	protein_coding	c.*1019T>G	NA	transcript:Smp_139840.1-transcript:Smp_343330.1	NA	NA	NA	NA	gene:Smp_139840-gene:Smp_343330	intergenic_region	MODIFIER	NA	n.46106785A>C	NA	NA	NA	NA	NA	NA	NA	NA	NA	NA	NA	NA	NA	NA	NA	NA	NA	NA	NA	NA	NA	NA	NA	NA	NA	NA	NA	NA	NA	NA	NA	NA	NA	NA	NA	NA	NA	NA	NA	NA	NA	NA	NA	NA	NA	NA	NA	NA	NA	NA	NA	NA	NA	NA	NA	NA	NA	NA	NA	NA	NA	NA	NA	NA	NA	NA	NA	NA	NA	NA	NA	NA	NA	NA	NA	NA	NA	NA	NA	NA	NA	NA	NA	NA	NA	NA	NA	NA	NA	NA	NA	NA	NA	NA	NA	NA	NA	NA	NA	NA	NA	NA	NA	NA	NA	NA	NA	NA	NA	NA	NA	NA	NA	NA	NA	NA	NA
SM_V7_2	46106809	A	G	Smp_139840	Pancreatic trypsin inhibitor Kunitz domain	Trypsin inhibitor {Sea anemone (Stichodactyla helianthus) [TaxId: 6123]}	76.78	138.6	0/0	0/0	0/0	0/1	0	0	NA	transcript:Smp_139840.1	Pancreatic trypsin inhibitor Kunitz domain	Trypsin inhibitor {Sea anemone (Stichodactyla helianthus) [TaxId: 6123]}	76.78	138.6	transcript:Smp_139840.1	downstream_gene_variant	MODIFIER	protein_coding	c.*567A>G	NA	transcript:Smp_343330.1	Glycosyl hydrolase, family 13, catalytic domain	Neutral and basic amino acid	4.45	0.89	transcript:Smp_343330.1	downstream_gene_variant	MODIFIER	protein_coding	c.*995T>C	NA	transcript:Smp_139840.1-transcript:Smp_343330.1	NA	NA	NA	NA	gene:Smp_139840-gene:Smp_343330	intergenic_region	MODIFIER	NA	n.46106809A>G	NA	NA	NA	NA	NA	NA	NA	NA	NA	NA	NA	NA	NA	NA	NA	NA	NA	NA	NA	NA	NA	NA	NA	NA	NA	NA	NA	NA	NA	NA	NA	NA	NA	NA	NA	NA	NA	NA	NA	NA	NA	NA	NA	NA	NA	NA	NA	NA	NA	NA	NA	NA	NA	NA	NA	NA	NA	NA	NA	NA	NA	NA	NA	NA	NA	NA	NA	NA	NA	NA	NA	NA	NA	NA	NA	NA	NA	NA	NA	NA	NA	NA	NA	NA	NA	NA	NA	NA	NA	NA	NA	NA	NA	NA	NA	NA	NA	NA	NA	NA	NA	NA	NA	NA	NA	NA	NA	NA	NA	NA	NA	NA	NA	NA	NA	NA	NA
SM_V7_2	46106820	A	G	Smp_139840	Pancreatic trypsin inhibitor Kunitz domain	Trypsin inhibitor {Sea anemone (Stichodactyla helianthus) [TaxId: 6123]}	76.78	138.6	0/0	0/0	0/0	0|1	0	0	NA	transcript:Smp_139840.1	Pancreatic trypsin inhibitor Kunitz domain	Trypsin inhibitor {Sea anemone (Stichodactyla helianthus) [TaxId: 6123]}	76.78	138.6	transcript:Smp_139840.1	downstream_gene_variant	MODIFIER	protein_coding	c.*578A>G	NA	transcript:Smp_343330.1	Glycosyl hydrolase, family 13, catalytic domain	Neutral and basic amino acid	4.45	0.89	transcript:Smp_343330.1	downstream_gene_variant	MODIFIER	protein_coding	c.*984T>C	NA	transcript:Smp_139840.1-transcript:Smp_343330.1	NA	NA	NA	NA	gene:Smp_139840-gene:Smp_343330	intergenic_region	MODIFIER	NA	n.46106820A>G	NA	NA	NA	NA	NA	NA	NA	NA	NA	NA	NA	NA	NA	NA	NA	NA	NA	NA	NA	NA	NA	NA	NA	NA	NA	NA	NA	NA	NA	NA	NA	NA	NA	NA	NA	NA	NA	NA	NA	NA	NA	NA	NA	NA	NA	NA	NA	NA	NA	NA	NA	NA	NA	NA	NA	NA	NA	NA	NA	NA	NA	NA	NA	NA	NA	NA	NA	NA	NA	NA	NA	NA	NA	NA	NA	NA	NA	NA	NA	NA	NA	NA	NA	NA	NA	NA	NA	NA	NA	NA	NA	NA	NA	NA	NA	NA	NA	NA	NA	NA	NA	NA	NA	NA	NA	NA	NA	NA	NA	NA	NA	NA	NA	NA	NA	NA	NA
SM_V7_2	46106823	G	A	Smp_139840	Pancreatic trypsin inhibitor Kunitz domain	Trypsin inhibitor {Sea anemone (Stichodactyla helianthus) [TaxId: 6123]}	76.78	138.6	0/0	0/0	0/0	0|1	0	0	NA	transcript:Smp_139840.1	Pancreatic trypsin inhibitor Kunitz domain	Trypsin inhibitor {Sea anemone (Stichodactyla helianthus) [TaxId: 6123]}	76.78	138.6	transcript:Smp_139840.1	downstream_gene_variant	MODIFIER	protein_coding	c.*581G>A	NA	transcript:Smp_343330.1	Glycosyl hydrolase, family 13, catalytic domain	Neutral and basic amino acid	4.45	0.89	transcript:Smp_343330.1	downstream_gene_variant	MODIFIER	protein_coding	c.*981C>T	NA	transcript:Smp_139840.1-transcript:Smp_343330.1	NA	NA	NA	NA	gene:Smp_139840-gene:Smp_343330	intergenic_region	MODIFIER	NA	n.46106823G>A	NA	NA	NA	NA	NA	NA	NA	NA	NA	NA	NA	NA	NA	NA	NA	NA	NA	NA	NA	NA	NA	NA	NA	NA	NA	NA	NA	NA	NA	NA	NA	NA	NA	NA	NA	NA	NA	NA	NA	NA	NA	NA	NA	NA	NA	NA	NA	NA	NA	NA	NA	NA	NA	NA	NA	NA	NA	NA	NA	NA	NA	NA	NA	NA	NA	NA	NA	NA	NA	NA	NA	NA	NA	NA	NA	NA	NA	NA	NA	NA	NA	NA	NA	NA	NA	NA	NA	NA	NA	NA	NA	NA	NA	NA	NA	NA	NA	NA	NA	NA	NA	NA	NA	NA	NA	NA	NA	NA	NA	NA	NA	NA	NA	NA	NA	NA	NA
SM_V7_2	46109083	C	T	Smp_139840	Pancreatic trypsin inhibitor Kunitz domain	Trypsin inhibitor {Sea anemone (Stichodactyla helianthus) [TaxId: 6123]}	76.78	138.6	0/0	0/0	0/0	0|1	0	0	NA	transcript:Smp_139840.1	Pancreatic trypsin inhibitor Kunitz domain	Trypsin inhibitor {Sea anemone (Stichodactyla helianthus) [TaxId: 6123]}	76.78	138.6	transcript:Smp_139840.1	downstream_gene_variant	MODIFIER	protein_coding	c.*2841C>T	NA	transcript:Smp_343330.1	Glycosyl hydrolase, family 13, catalytic domain	Neutral and basic amino acid	4.45	0.89	transcript:Smp_343330.1	intron_variant	MODIFIER	protein_coding	c.1666-1268G>A	NA	NA	NA	NA	NA	NA	NA	NA	NA	NA	NA	NA	NA	NA	NA	NA	NA	NA	NA	NA	NA	NA	NA	NA	NA	NA	NA	NA	NA	NA	NA	NA	NA	NA	NA	NA	NA	NA	NA	NA	NA	NA	NA	NA	NA	NA	NA	NA	NA	NA	NA	NA	NA	NA	NA	NA	NA	NA	NA	NA	NA	NA	NA	NA	NA	NA	NA	NA	NA	NA	NA	NA	NA	NA	NA	NA	NA	NA	NA	NA	NA	NA	NA	NA	NA	NA	NA	NA	NA	NA	NA	NA	NA	NA	NA	NA	NA	NA	NA	NA	NA	NA	NA	NA	NA	NA	NA	NA	NA	NA	NA	NA	NA	NA	NA	NA	NA	NA	NA	NA	NA	NA	NA	NA	NA	NA	NA	NA
SM_V7_2	46109088	C	A	Smp_139840	Pancreatic trypsin inhibitor Kunitz domain	Trypsin inhibitor {Sea anemone (Stichodactyla helianthus) [TaxId: 6123]}	76.78	138.6	0/0	0/0	0/0	0|1	0	0	NA	transcript:Smp_139840.1	Pancreatic trypsin inhibitor Kunitz domain	Trypsin inhibitor {Sea anemone (Stichodactyla helianthus) [TaxId: 6123]}	76.78	138.6	transcript:Smp_139840.1	downstream_gene_variant	MODIFIER	protein_coding	c.*2846C>A	NA	transcript:Smp_343330.1	Glycosyl hydrolase, family 13, catalytic domain	Neutral and basic amino acid	4.45	0.89	transcript:Smp_343330.1	intron_variant	MODIFIER	protein_coding	c.1666-1273G>T	NA	NA	NA	NA	NA	NA	NA	NA	NA	NA	NA	NA	NA	NA	NA	NA	NA	NA	NA	NA	NA	NA	NA	NA	NA	NA	NA	NA	NA	NA	NA	NA	NA	NA	NA	NA	NA	NA	NA	NA	NA	NA	NA	NA	NA	NA	NA	NA	NA	NA	NA	NA	NA	NA	NA	NA	NA	NA	NA	NA	NA	NA	NA	NA	NA	NA	NA	NA	NA	NA	NA	NA	NA	NA	NA	NA	NA	NA	NA	NA	NA	NA	NA	NA	NA	NA	NA	NA	NA	NA	NA	NA	NA	NA	NA	NA	NA	NA	NA	NA	NA	NA	NA	NA	NA	NA	NA	NA	NA	NA	NA	NA	NA	NA	NA	NA	NA	NA	NA	NA	NA	NA	NA	NA	NA	NA	NA	NA
SM_V7_2	46109093	G	A	Smp_139840	Pancreatic trypsin inhibitor Kunitz domain	Trypsin inhibitor {Sea anemone (Stichodactyla helianthus) [TaxId: 6123]}	76.78	138.6	0/0	0/0	0/0	0|1	0	0	NA	transcript:Smp_139840.1	Pancreatic trypsin inhibitor Kunitz domain	Trypsin inhibitor {Sea anemone (Stichodactyla helianthus) [TaxId: 6123]}	76.78	138.6	transcript:Smp_139840.1	downstream_gene_variant	MODIFIER	protein_coding	c.*2851G>A	NA	transcript:Smp_343330.1	Glycosyl hydrolase, family 13, catalytic domain	Neutral and basic amino acid	4.45	0.89	transcript:Smp_343330.1	intron_variant	MODIFIER	protein_coding	c.1666-1278C>T	NA	NA	NA	NA	NA	NA	NA	NA	NA	NA	NA	NA	NA	NA	NA	NA	NA	NA	NA	NA	NA	NA	NA	NA	NA	NA	NA	NA	NA	NA	NA	NA	NA	NA	NA	NA	NA	NA	NA	NA	NA	NA	NA	NA	NA	NA	NA	NA	NA	NA	NA	NA	NA	NA	NA	NA	NA	NA	NA	NA	NA	NA	NA	NA	NA	NA	NA	NA	NA	NA	NA	NA	NA	NA	NA	NA	NA	NA	NA	NA	NA	NA	NA	NA	NA	NA	NA	NA	NA	NA	NA	NA	NA	NA	NA	NA	NA	NA	NA	NA	NA	NA	NA	NA	NA	NA	NA	NA	NA	NA	NA	NA	NA	NA	NA	NA	NA	NA	NA	NA	NA	NA	NA	NA	NA	NA	NA	NA
SM_V7_2	46109118	T	C	Smp_139840	Pancreatic trypsin inhibitor Kunitz domain	Trypsin inhibitor {Sea anemone (Stichodactyla helianthus) [TaxId: 6123]}	76.78	138.6	0/0	0/0	0/0	0/1	0	0	NA	transcript:Smp_139840.1	Pancreatic trypsin inhibitor Kunitz domain	Trypsin inhibitor {Sea anemone (Stichodactyla helianthus) [TaxId: 6123]}	76.78	138.6	transcript:Smp_139840.1	downstream_gene_variant	MODIFIER	protein_coding	c.*2876T>C	NA	transcript:Smp_343330.1	Glycosyl hydrolase, family 13, catalytic domain	Neutral and basic amino acid	4.45	0.89	transcript:Smp_343330.1	intron_variant	MODIFIER	protein_coding	c.1666-1303A>G	NA	NA	NA	NA	NA	NA	NA	NA	NA	NA	NA	NA	NA	NA	NA	NA	NA	NA	NA	NA	NA	NA	NA	NA	NA	NA	NA	NA	NA	NA	NA	NA	NA	NA	NA	NA	NA	NA	NA	NA	NA	NA	NA	NA	NA	NA	NA	NA	NA	NA	NA	NA	NA	NA	NA	NA	NA	NA	NA	NA	NA	NA	NA	NA	NA	NA	NA	NA	NA	NA	NA	NA	NA	NA	NA	NA	NA	NA	NA	NA	NA	NA	NA	NA	NA	NA	NA	NA	NA	NA	NA	NA	NA	NA	NA	NA	NA	NA	NA	NA	NA	NA	NA	NA	NA	NA	NA	NA	NA	NA	NA	NA	NA	NA	NA	NA	NA	NA	NA	NA	NA	NA	NA	NA	NA	NA	NA	NA
SM_V7_2	46109131	A	G	Smp_139840	Pancreatic trypsin inhibitor Kunitz domain	Trypsin inhibitor {Sea anemone (Stichodactyla helianthus) [TaxId: 6123]}	76.78	138.6	0/0	0/0	0/0	0|1	0	0	NA	transcript:Smp_139840.1	Pancreatic trypsin inhibitor Kunitz domain	Trypsin inhibitor {Sea anemone (Stichodactyla helianthus) [TaxId: 6123]}	76.78	138.6	transcript:Smp_139840.1	downstream_gene_variant	MODIFIER	protein_coding	c.*2889A>G	NA	transcript:Smp_343330.1	Glycosyl hydrolase, family 13, catalytic domain	Neutral and basic amino acid	4.45	0.89	transcript:Smp_343330.1	intron_variant	MODIFIER	protein_coding	c.1666-1316T>C	NA	NA	NA	NA	NA	NA	NA	NA	NA	NA	NA	NA	NA	NA	NA	NA	NA	NA	NA	NA	NA	NA	NA	NA	NA	NA	NA	NA	NA	NA	NA	NA	NA	NA	NA	NA	NA	NA	NA	NA	NA	NA	NA	NA	NA	NA	NA	NA	NA	NA	NA	NA	NA	NA	NA	NA	NA	NA	NA	NA	NA	NA	NA	NA	NA	NA	NA	NA	NA	NA	NA	NA	NA	NA	NA	NA	NA	NA	NA	NA	NA	NA	NA	NA	NA	NA	NA	NA	NA	NA	NA	NA	NA	NA	NA	NA	NA	NA	NA	NA	NA	NA	NA	NA	NA	NA	NA	NA	NA	NA	NA	NA	NA	NA	NA	NA	NA	NA	NA	NA	NA	NA	NA	NA	NA	NA	NA	NA
SM_V7_2	46109135	G	A	Smp_139840	Pancreatic trypsin inhibitor Kunitz domain	Trypsin inhibitor {Sea anemone (Stichodactyla helianthus) [TaxId: 6123]}	76.78	138.6	0/0	0/0	0/0	0|1	0	0	NA	transcript:Smp_139840.1	Pancreatic trypsin inhibitor Kunitz domain	Trypsin inhibitor {Sea anemone (Stichodactyla helianthus) [TaxId: 6123]}	76.78	138.6	transcript:Smp_139840.1	downstream_gene_variant	MODIFIER	protein_coding	c.*2893G>A	NA	transcript:Smp_343330.1	Glycosyl hydrolase, family 13, catalytic domain	Neutral and basic amino acid	4.45	0.89	transcript:Smp_343330.1	intron_variant	MODIFIER	protein_coding	c.1666-1320C>T	NA	NA	NA	NA	NA	NA	NA	NA	NA	NA	NA	NA	NA	NA	NA	NA	NA	NA	NA	NA	NA	NA	NA	NA	NA	NA	NA	NA	NA	NA	NA	NA	NA	NA	NA	NA	NA	NA	NA	NA	NA	NA	NA	NA	NA	NA	NA	NA	NA	NA	NA	NA	NA	NA	NA	NA	NA	NA	NA	NA	NA	NA	NA	NA	NA	NA	NA	NA	NA	NA	NA	NA	NA	NA	NA	NA	NA	NA	NA	NA	NA	NA	NA	NA	NA	NA	NA	NA	NA	NA	NA	NA	NA	NA	NA	NA	NA	NA	NA	NA	NA	NA	NA	NA	NA	NA	NA	NA	NA	NA	NA	NA	NA	NA	NA	NA	NA	NA	NA	NA	NA	NA	NA	NA	NA	NA	NA	NA
SM_V7_2	46109177	A	ATTAGTAAAATAATTTTAAAAATATATGTATG	Smp_139840	Pancreatic trypsin inhibitor Kunitz domain	Trypsin inhibitor {Sea anemone (Stichodactyla helianthus) [TaxId: 6123]}	76.78	138.6	0/0	0/0	0/0	0|1	0	0	NA	transcript:Smp_139840.1	Pancreatic trypsin inhibitor Kunitz domain	Trypsin inhibitor {Sea anemone (Stichodactyla helianthus) [TaxId: 6123]}	76.78	138.6	transcript:Smp_139840.1	downstream_gene_variant	MODIFIER	protein_coding	c.*2935_*2936insTTAGTAAAATAATTTTAAAAATATATGTATG	NA	transcript:Smp_343330.1	Glycosyl hydrolase, family 13, catalytic domain	Neutral and basic amino acid	4.45	0.89	transcript:Smp_343330.1	intron_variant	MODIFIER	protein_coding	c.1666-1363_1666-1362insCATACATATATTTTTAAAATTATTTTACTAA	NA	NA	NA	NA	NA	NA	NA	NA	NA	NA	NA	NA	NA	NA	NA	NA	NA	NA	NA	NA	NA	NA	NA	NA	NA	NA	NA	NA	NA	NA	NA	NA	NA	NA	NA	NA	NA	NA	NA	NA	NA	NA	NA	NA	NA	NA	NA	NA	NA	NA	NA	NA	NA	NA	NA	NA	NA	NA	NA	NA	NA	NA	NA	NA	NA	NA	NA	NA	NA	NA	NA	NA	NA	NA	NA	NA	NA	NA	NA	NA	NA	NA	NA	NA	NA	NA	NA	NA	NA	NA	NA	NA	NA	NA	NA	NA	NA	NA	NA	NA	NA	NA	NA	NA	NA	NA	NA	NA	NA	NA	NA	NA	NA	NA	NA	NA	NA	NA	NA	NA	NA	NA	NA	NA	NA	NA	NA	NA
SM_V7_2	46109178	C	CGAAAGTTCTTATGTATTCGACTTTTGTTATTTGCATTGTATTCACTTCATTTATCGAGTGAATAAAGCTCTAT	Smp_139840	Pancreatic trypsin inhibitor Kunitz domain	Trypsin inhibitor {Sea anemone (Stichodactyla helianthus) [TaxId: 6123]}	76.78	138.6	0/0	0/0	0/0	0|1	0	0	NA	transcript:Smp_139840.1	Pancreatic trypsin inhibitor Kunitz domain	Trypsin inhibitor {Sea anemone (Stichodactyla helianthus) [TaxId: 6123]}	76.78	138.6	transcript:Smp_139840.1	downstream_gene_variant	MODIFIER	protein_coding	c.*2936_*2937insGAAAGTTCTTATGTATTCGACTTTTGTTATTTGCATTGTATTCACTTCATTTATCGAGTGAATAAAGCTCTAT	NA	transcript:Smp_343330.1	Glycosyl hydrolase, family 13, catalytic domain	Neutral and basic amino acid	4.45	0.89	transcript:Smp_343330.1	intron_variant	MODIFIER	protein_coding	c.1666-1364_1666-1363insATAGAGCTTTATTCACTCGATAAATGAAGTGAATACAATGCAAATAACAAAAGTCGAATACATAAGAACTTTC	NA	NA	NA	NA	NA	NA	NA	NA	NA	NA	NA	NA	NA	NA	NA	NA	NA	NA	NA	NA	NA	NA	NA	NA	NA	NA	NA	NA	NA	NA	NA	NA	NA	NA	NA	NA	NA	NA	NA	NA	NA	NA	NA	NA	NA	NA	NA	NA	NA	NA	NA	NA	NA	NA	NA	NA	NA	NA	NA	NA	NA	NA	NA	NA	NA	NA	NA	NA	NA	NA	NA	NA	NA	NA	NA	NA	NA	NA	NA	NA	NA	NA	NA	NA	NA	NA	NA	NA	NA	NA	NA	NA	NA	NA	NA	NA	NA	NA	NA	NA	NA	NA	NA	NA	NA	NA	NA	NA	NA	NA	NA	NA	NA	NA	NA	NA	NA	NA	NA	NA	NA	NA	NA	NA	NA	NA	NA	NA
SM_V7_2	46109191	T	C	Smp_139840	Pancreatic trypsin inhibitor Kunitz domain	Trypsin inhibitor {Sea anemone (Stichodactyla helianthus) [TaxId: 6123]}	76.78	138.6	0/0	0/0	0/0	0|1	0	0	NA	transcript:Smp_139840.1	Pancreatic trypsin inhibitor Kunitz domain	Trypsin inhibitor {Sea anemone (Stichodactyla helianthus) [TaxId: 6123]}	76.78	138.6	transcript:Smp_139840.1	downstream_gene_variant	MODIFIER	protein_coding	c.*2949T>C	NA	transcript:Smp_343330.1	Glycosyl hydrolase, family 13, catalytic domain	Neutral and basic amino acid	4.45	0.89	transcript:Smp_343330.1	intron_variant	MODIFIER	protein_coding	c.1666-1376A>G	NA	NA	NA	NA	NA	NA	NA	NA	NA	NA	NA	NA	NA	NA	NA	NA	NA	NA	NA	NA	NA	NA	NA	NA	NA	NA	NA	NA	NA	NA	NA	NA	NA	NA	NA	NA	NA	NA	NA	NA	NA	NA	NA	NA	NA	NA	NA	NA	NA	NA	NA	NA	NA	NA	NA	NA	NA	NA	NA	NA	NA	NA	NA	NA	NA	NA	NA	NA	NA	NA	NA	NA	NA	NA	NA	NA	NA	NA	NA	NA	NA	NA	NA	NA	NA	NA	NA	NA	NA	NA	NA	NA	NA	NA	NA	NA	NA	NA	NA	NA	NA	NA	NA	NA	NA	NA	NA	NA	NA	NA	NA	NA	NA	NA	NA	NA	NA	NA	NA	NA	NA	NA	NA	NA	NA	NA	NA	NA
SM_V7_2	46109194	G	T	Smp_139840	Pancreatic trypsin inhibitor Kunitz domain	Trypsin inhibitor {Sea anemone (Stichodactyla helianthus) [TaxId: 6123]}	76.78	138.6	0/0	0/0	0/0	0|1	0	0	NA	transcript:Smp_139840.1	Pancreatic trypsin inhibitor Kunitz domain	Trypsin inhibitor {Sea anemone (Stichodactyla helianthus) [TaxId: 6123]}	76.78	138.6	transcript:Smp_139840.1	downstream_gene_variant	MODIFIER	protein_coding	c.*2952G>T	NA	transcript:Smp_343330.1	Glycosyl hydrolase, family 13, catalytic domain	Neutral and basic amino acid	4.45	0.89	transcript:Smp_343330.1	intron_variant	MODIFIER	protein_coding	c.1666-1379C>A	NA	NA	NA	NA	NA	NA	NA	NA	NA	NA	NA	NA	NA	NA	NA	NA	NA	NA	NA	NA	NA	NA	NA	NA	NA	NA	NA	NA	NA	NA	NA	NA	NA	NA	NA	NA	NA	NA	NA	NA	NA	NA	NA	NA	NA	NA	NA	NA	NA	NA	NA	NA	NA	NA	NA	NA	NA	NA	NA	NA	NA	NA	NA	NA	NA	NA	NA	NA	NA	NA	NA	NA	NA	NA	NA	NA	NA	NA	NA	NA	NA	NA	NA	NA	NA	NA	NA	NA	NA	NA	NA	NA	NA	NA	NA	NA	NA	NA	NA	NA	NA	NA	NA	NA	NA	NA	NA	NA	NA	NA	NA	NA	NA	NA	NA	NA	NA	NA	NA	NA	NA	NA	NA	NA	NA	NA	NA	NA
SM_V7_2	46109204	T	C	Smp_139840	Pancreatic trypsin inhibitor Kunitz domain	Trypsin inhibitor {Sea anemone (Stichodactyla helianthus) [TaxId: 6123]}	76.78	138.6	0/0	0/0	0/0	0|1	0	0	NA	transcript:Smp_139840.1	Pancreatic trypsin inhibitor Kunitz domain	Trypsin inhibitor {Sea anemone (Stichodactyla helianthus) [TaxId: 6123]}	76.78	138.6	transcript:Smp_139840.1	downstream_gene_variant	MODIFIER	protein_coding	c.*2962T>C	NA	transcript:Smp_343330.1	Glycosyl hydrolase, family 13, catalytic domain	Neutral and basic amino acid	4.45	0.89	transcript:Smp_343330.1	intron_variant	MODIFIER	protein_coding	c.1666-1389A>G	NA	NA	NA	NA	NA	NA	NA	NA	NA	NA	NA	NA	NA	NA	NA	NA	NA	NA	NA	NA	NA	NA	NA	NA	NA	NA	NA	NA	NA	NA	NA	NA	NA	NA	NA	NA	NA	NA	NA	NA	NA	NA	NA	NA	NA	NA	NA	NA	NA	NA	NA	NA	NA	NA	NA	NA	NA	NA	NA	NA	NA	NA	NA	NA	NA	NA	NA	NA	NA	NA	NA	NA	NA	NA	NA	NA	NA	NA	NA	NA	NA	NA	NA	NA	NA	NA	NA	NA	NA	NA	NA	NA	NA	NA	NA	NA	NA	NA	NA	NA	NA	NA	NA	NA	NA	NA	NA	NA	NA	NA	NA	NA	NA	NA	NA	NA	NA	NA	NA	NA	NA	NA	NA	NA	NA	NA	NA	NA
SM_V7_2	46109216	G	A	Smp_139840	Pancreatic trypsin inhibitor Kunitz domain	Trypsin inhibitor {Sea anemone (Stichodactyla helianthus) [TaxId: 6123]}	76.78	138.6	0/0	0/0	0/0	0|1	0	0	NA	transcript:Smp_139840.1	Pancreatic trypsin inhibitor Kunitz domain	Trypsin inhibitor {Sea anemone (Stichodactyla helianthus) [TaxId: 6123]}	76.78	138.6	transcript:Smp_139840.1	downstream_gene_variant	MODIFIER	protein_coding	c.*2974G>A	NA	transcript:Smp_343330.1	Glycosyl hydrolase, family 13, catalytic domain	Neutral and basic amino acid	4.45	0.89	transcript:Smp_343330.1	intron_variant	MODIFIER	protein_coding	c.1666-1401C>T	NA	NA	NA	NA	NA	NA	NA	NA	NA	NA	NA	NA	NA	NA	NA	NA	NA	NA	NA	NA	NA	NA	NA	NA	NA	NA	NA	NA	NA	NA	NA	NA	NA	NA	NA	NA	NA	NA	NA	NA	NA	NA	NA	NA	NA	NA	NA	NA	NA	NA	NA	NA	NA	NA	NA	NA	NA	NA	NA	NA	NA	NA	NA	NA	NA	NA	NA	NA	NA	NA	NA	NA	NA	NA	NA	NA	NA	NA	NA	NA	NA	NA	NA	NA	NA	NA	NA	NA	NA	NA	NA	NA	NA	NA	NA	NA	NA	NA	NA	NA	NA	NA	NA	NA	NA	NA	NA	NA	NA	NA	NA	NA	NA	NA	NA	NA	NA	NA	NA	NA	NA	NA	NA	NA	NA	NA	NA	NA
SM_V7_2	46109229	A	G	Smp_139840	Pancreatic trypsin inhibitor Kunitz domain	Trypsin inhibitor {Sea anemone (Stichodactyla helianthus) [TaxId: 6123]}	76.78	138.6	0/0	0/0	0/0	0|1	0	0	NA	transcript:Smp_139840.1	Pancreatic trypsin inhibitor Kunitz domain	Trypsin inhibitor {Sea anemone (Stichodactyla helianthus) [TaxId: 6123]}	76.78	138.6	transcript:Smp_139840.1	downstream_gene_variant	MODIFIER	protein_coding	c.*2987A>G	NA	transcript:Smp_343330.1	Glycosyl hydrolase, family 13, catalytic domain	Neutral and basic amino acid	4.45	0.89	transcript:Smp_343330.1	intron_variant	MODIFIER	protein_coding	c.1666-1414T>C	NA	NA	NA	NA	NA	NA	NA	NA	NA	NA	NA	NA	NA	NA	NA	NA	NA	NA	NA	NA	NA	NA	NA	NA	NA	NA	NA	NA	NA	NA	NA	NA	NA	NA	NA	NA	NA	NA	NA	NA	NA	NA	NA	NA	NA	NA	NA	NA	NA	NA	NA	NA	NA	NA	NA	NA	NA	NA	NA	NA	NA	NA	NA	NA	NA	NA	NA	NA	NA	NA	NA	NA	NA	NA	NA	NA	NA	NA	NA	NA	NA	NA	NA	NA	NA	NA	NA	NA	NA	NA	NA	NA	NA	NA	NA	NA	NA	NA	NA	NA	NA	NA	NA	NA	NA	NA	NA	NA	NA	NA	NA	NA	NA	NA	NA	NA	NA	NA	NA	NA	NA	NA	NA	NA	NA	NA	NA	NA
SM_V7_2	46109240	C	T	Smp_139840	Pancreatic trypsin inhibitor Kunitz domain	Trypsin inhibitor {Sea anemone (Stichodactyla helianthus) [TaxId: 6123]}	76.78	138.6	0/0	0/0	0/0	0|1	0	0	NA	transcript:Smp_139840.1	Pancreatic trypsin inhibitor Kunitz domain	Trypsin inhibitor {Sea anemone (Stichodactyla helianthus) [TaxId: 6123]}	76.78	138.6	transcript:Smp_139840.1	downstream_gene_variant	MODIFIER	protein_coding	c.*2998C>T	NA	transcript:Smp_343330.1	Glycosyl hydrolase, family 13, catalytic domain	Neutral and basic amino acid	4.45	0.89	transcript:Smp_343330.1	intron_variant	MODIFIER	protein_coding	c.1666-1425G>A	NA	NA	NA	NA	NA	NA	NA	NA	NA	NA	NA	NA	NA	NA	NA	NA	NA	NA	NA	NA	NA	NA	NA	NA	NA	NA	NA	NA	NA	NA	NA	NA	NA	NA	NA	NA	NA	NA	NA	NA	NA	NA	NA	NA	NA	NA	NA	NA	NA	NA	NA	NA	NA	NA	NA	NA	NA	NA	NA	NA	NA	NA	NA	NA	NA	NA	NA	NA	NA	NA	NA	NA	NA	NA	NA	NA	NA	NA	NA	NA	NA	NA	NA	NA	NA	NA	NA	NA	NA	NA	NA	NA	NA	NA	NA	NA	NA	NA	NA	NA	NA	NA	NA	NA	NA	NA	NA	NA	NA	NA	NA	NA	NA	NA	NA	NA	NA	NA	NA	NA	NA	NA	NA	NA	NA	NA	NA	NA
SM_V7_2	46109272	TA	T	Smp_139840	Pancreatic trypsin inhibitor Kunitz domain	Trypsin inhibitor {Sea anemone (Stichodactyla helianthus) [TaxId: 6123]}	76.78	138.6	0/0	0/0	0/0	0|1	0	0	NA	transcript:Smp_139840.1	Pancreatic trypsin inhibitor Kunitz domain	Trypsin inhibitor {Sea anemone (Stichodactyla helianthus) [TaxId: 6123]}	76.78	138.6	transcript:Smp_139840.1	downstream_gene_variant	MODIFIER	protein_coding	c.*3031delA	NA	transcript:Smp_343330.1	Glycosyl hydrolase, family 13, catalytic domain	Neutral and basic amino acid	4.45	0.89	transcript:Smp_343330.1	intron_variant	MODIFIER	protein_coding	c.1666-1458delT	NA	NA	NA	NA	NA	NA	NA	NA	NA	NA	NA	NA	NA	NA	NA	NA	NA	NA	NA	NA	NA	NA	NA	NA	NA	NA	NA	NA	NA	NA	NA	NA	NA	NA	NA	NA	NA	NA	NA	NA	NA	NA	NA	NA	NA	NA	NA	NA	NA	NA	NA	NA	NA	NA	NA	NA	NA	NA	NA	NA	NA	NA	NA	NA	NA	NA	NA	NA	NA	NA	NA	NA	NA	NA	NA	NA	NA	NA	NA	NA	NA	NA	NA	NA	NA	NA	NA	NA	NA	NA	NA	NA	NA	NA	NA	NA	NA	NA	NA	NA	NA	NA	NA	NA	NA	NA	NA	NA	NA	NA	NA	NA	NA	NA	NA	NA	NA	NA	NA	NA	NA	NA	NA	NA	NA	NA	NA	NA
SM_V7_2	46109274	TC	T	Smp_139840	Pancreatic trypsin inhibitor Kunitz domain	Trypsin inhibitor {Sea anemone (Stichodactyla helianthus) [TaxId: 6123]}	76.78	138.6	0/0	0/0	0/0	0|1	0	0	NA	transcript:Smp_139840.1	Pancreatic trypsin inhibitor Kunitz domain	Trypsin inhibitor {Sea anemone (Stichodactyla helianthus) [TaxId: 6123]}	76.78	138.6	transcript:Smp_139840.1	downstream_gene_variant	MODIFIER	protein_coding	c.*3033delC	NA	transcript:Smp_343330.1	Glycosyl hydrolase, family 13, catalytic domain	Neutral and basic amino acid	4.45	0.89	transcript:Smp_343330.1	intron_variant	MODIFIER	protein_coding	c.1666-1460delG	NA	NA	NA	NA	NA	NA	NA	NA	NA	NA	NA	NA	NA	NA	NA	NA	NA	NA	NA	NA	NA	NA	NA	NA	NA	NA	NA	NA	NA	NA	NA	NA	NA	NA	NA	NA	NA	NA	NA	NA	NA	NA	NA	NA	NA	NA	NA	NA	NA	NA	NA	NA	NA	NA	NA	NA	NA	NA	NA	NA	NA	NA	NA	NA	NA	NA	NA	NA	NA	NA	NA	NA	NA	NA	NA	NA	NA	NA	NA	NA	NA	NA	NA	NA	NA	NA	NA	NA	NA	NA	NA	NA	NA	NA	NA	NA	NA	NA	NA	NA	NA	NA	NA	NA	NA	NA	NA	NA	NA	NA	NA	NA	NA	NA	NA	NA	NA	NA	NA	NA	NA	NA	NA	NA	NA	NA	NA	NA
SM_V7_2	46109286	G	A	Smp_139840	Pancreatic trypsin inhibitor Kunitz domain	Trypsin inhibitor {Sea anemone (Stichodactyla helianthus) [TaxId: 6123]}	76.78	138.6	0/0	0/0	0/0	0|1	0	0	NA	transcript:Smp_139840.1	Pancreatic trypsin inhibitor Kunitz domain	Trypsin inhibitor {Sea anemone (Stichodactyla helianthus) [TaxId: 6123]}	76.78	138.6	transcript:Smp_139840.1	downstream_gene_variant	MODIFIER	protein_coding	c.*3044G>A	NA	transcript:Smp_343330.1	Glycosyl hydrolase, family 13, catalytic domain	Neutral and basic amino acid	4.45	0.89	transcript:Smp_343330.1	intron_variant	MODIFIER	protein_coding	c.1666-1471C>T	NA	NA	NA	NA	NA	NA	NA	NA	NA	NA	NA	NA	NA	NA	NA	NA	NA	NA	NA	NA	NA	NA	NA	NA	NA	NA	NA	NA	NA	NA	NA	NA	NA	NA	NA	NA	NA	NA	NA	NA	NA	NA	NA	NA	NA	NA	NA	NA	NA	NA	NA	NA	NA	NA	NA	NA	NA	NA	NA	NA	NA	NA	NA	NA	NA	NA	NA	NA	NA	NA	NA	NA	NA	NA	NA	NA	NA	NA	NA	NA	NA	NA	NA	NA	NA	NA	NA	NA	NA	NA	NA	NA	NA	NA	NA	NA	NA	NA	NA	NA	NA	NA	NA	NA	NA	NA	NA	NA	NA	NA	NA	NA	NA	NA	NA	NA	NA	NA	NA	NA	NA	NA	NA	NA	NA	NA	NA	NA
SM_V7_2	46109296	GTGA	G	Smp_139840	Pancreatic trypsin inhibitor Kunitz domain	Trypsin inhibitor {Sea anemone (Stichodactyla helianthus) [TaxId: 6123]}	76.78	138.6	0/0	0/0	0/0	0|1	0	0	NA	transcript:Smp_139840.1	Pancreatic trypsin inhibitor Kunitz domain	Trypsin inhibitor {Sea anemone (Stichodactyla helianthus) [TaxId: 6123]}	76.78	138.6	transcript:Smp_139840.1	downstream_gene_variant	MODIFIER	protein_coding	c.*3055_*3057delTGA	NA	transcript:Smp_343330.1	Glycosyl hydrolase, family 13, catalytic domain	Neutral and basic amino acid	4.45	0.89	transcript:Smp_343330.1	intron_variant	MODIFIER	protein_coding	c.1666-1484_1666-1482delTCA	NA	NA	NA	NA	NA	NA	NA	NA	NA	NA	NA	NA	NA	NA	NA	NA	NA	NA	NA	NA	NA	NA	NA	NA	NA	NA	NA	NA	NA	NA	NA	NA	NA	NA	NA	NA	NA	NA	NA	NA	NA	NA	NA	NA	NA	NA	NA	NA	NA	NA	NA	NA	NA	NA	NA	NA	NA	NA	NA	NA	NA	NA	NA	NA	NA	NA	NA	NA	NA	NA	NA	NA	NA	NA	NA	NA	NA	NA	NA	NA	NA	NA	NA	NA	NA	NA	NA	NA	NA	NA	NA	NA	NA	NA	NA	NA	NA	NA	NA	NA	NA	NA	NA	NA	NA	NA	NA	NA	NA	NA	NA	NA	NA	NA	NA	NA	NA	NA	NA	NA	NA	NA	NA	NA	NA	NA	NA	NA
SM_V7_2	46109301	GCAGAAA	G	Smp_139840	Pancreatic trypsin inhibitor Kunitz domain	Trypsin inhibitor {Sea anemone (Stichodactyla helianthus) [TaxId: 6123]}	76.78	138.6	0/0	0/0	0/0	0|1	0	0	NA	transcript:Smp_139840.1	Pancreatic trypsin inhibitor Kunitz domain	Trypsin inhibitor {Sea anemone (Stichodactyla helianthus) [TaxId: 6123]}	76.78	138.6	transcript:Smp_139840.1	downstream_gene_variant	MODIFIER	protein_coding	c.*3060_*3065delCAGAAA	NA	transcript:Smp_343330.1	Glycosyl hydrolase, family 13, catalytic domain	Neutral and basic amino acid	4.45	0.89	transcript:Smp_343330.1	intron_variant	MODIFIER	protein_coding	c.1666-1492_1666-1487delTTTCTG	NA	NA	NA	NA	NA	NA	NA	NA	NA	NA	NA	NA	NA	NA	NA	NA	NA	NA	NA	NA	NA	NA	NA	NA	NA	NA	NA	NA	NA	NA	NA	NA	NA	NA	NA	NA	NA	NA	NA	NA	NA	NA	NA	NA	NA	NA	NA	NA	NA	NA	NA	NA	NA	NA	NA	NA	NA	NA	NA	NA	NA	NA	NA	NA	NA	NA	NA	NA	NA	NA	NA	NA	NA	NA	NA	NA	NA	NA	NA	NA	NA	NA	NA	NA	NA	NA	NA	NA	NA	NA	NA	NA	NA	NA	NA	NA	NA	NA	NA	NA	NA	NA	NA	NA	NA	NA	NA	NA	NA	NA	NA	NA	NA	NA	NA	NA	NA	NA	NA	NA	NA	NA	NA	NA	NA	NA	NA	NA
SM_V7_2	46109309	TTCATTTAGAAAAAA	T	Smp_139840	Pancreatic trypsin inhibitor Kunitz domain	Trypsin inhibitor {Sea anemone (Stichodactyla helianthus) [TaxId: 6123]}	76.78	138.6	0/0	0/0	0/0	0|1	0	0	NA	transcript:Smp_139840.1	Pancreatic trypsin inhibitor Kunitz domain	Trypsin inhibitor {Sea anemone (Stichodactyla helianthus) [TaxId: 6123]}	76.78	138.6	transcript:Smp_139840.1	downstream_gene_variant	MODIFIER	protein_coding	c.*3068_*3081delTCATTTAGAAAAAA	NA	transcript:Smp_343330.1	Glycosyl hydrolase, family 13, catalytic domain	Neutral and basic amino acid	4.45	0.89	transcript:Smp_343330.1	intron_variant	MODIFIER	protein_coding	c.1666-1508_1666-1495delTTTTTTCTAAATGA	NA	NA	NA	NA	NA	NA	NA	NA	NA	NA	NA	NA	NA	NA	NA	NA	NA	NA	NA	NA	NA	NA	NA	NA	NA	NA	NA	NA	NA	NA	NA	NA	NA	NA	NA	NA	NA	NA	NA	NA	NA	NA	NA	NA	NA	NA	NA	NA	NA	NA	NA	NA	NA	NA	NA	NA	NA	NA	NA	NA	NA	NA	NA	NA	NA	NA	NA	NA	NA	NA	NA	NA	NA	NA	NA	NA	NA	NA	NA	NA	NA	NA	NA	NA	NA	NA	NA	NA	NA	NA	NA	NA	NA	NA	NA	NA	NA	NA	NA	NA	NA	NA	NA	NA	NA	NA	NA	NA	NA	NA	NA	NA	NA	NA	NA	NA	NA	NA	NA	NA	NA	NA	NA	NA	NA	NA	NA	NA
SM_V7_2	46109327	A	G	Smp_139840	Pancreatic trypsin inhibitor Kunitz domain	Trypsin inhibitor {Sea anemone (Stichodactyla helianthus) [TaxId: 6123]}	76.78	138.6	0/0	0/0	0/0	0|1	0	0	NA	transcript:Smp_139840.1	Pancreatic trypsin inhibitor Kunitz domain	Trypsin inhibitor {Sea anemone (Stichodactyla helianthus) [TaxId: 6123]}	76.78	138.6	transcript:Smp_139840.1	downstream_gene_variant	MODIFIER	protein_coding	c.*3085A>G	NA	transcript:Smp_343330.1	Glycosyl hydrolase, family 13, catalytic domain	Neutral and basic amino acid	4.45	0.89	transcript:Smp_343330.1	intron_variant	MODIFIER	protein_coding	c.1666-1512T>C	NA	NA	NA	NA	NA	NA	NA	NA	NA	NA	NA	NA	NA	NA	NA	NA	NA	NA	NA	NA	NA	NA	NA	NA	NA	NA	NA	NA	NA	NA	NA	NA	NA	NA	NA	NA	NA	NA	NA	NA	NA	NA	NA	NA	NA	NA	NA	NA	NA	NA	NA	NA	NA	NA	NA	NA	NA	NA	NA	NA	NA	NA	NA	NA	NA	NA	NA	NA	NA	NA	NA	NA	NA	NA	NA	NA	NA	NA	NA	NA	NA	NA	NA	NA	NA	NA	NA	NA	NA	NA	NA	NA	NA	NA	NA	NA	NA	NA	NA	NA	NA	NA	NA	NA	NA	NA	NA	NA	NA	NA	NA	NA	NA	NA	NA	NA	NA	NA	NA	NA	NA	NA	NA	NA	NA	NA	NA	NA
SM_V7_2	46109329	A	G	Smp_139840	Pancreatic trypsin inhibitor Kunitz domain	Trypsin inhibitor {Sea anemone (Stichodactyla helianthus) [TaxId: 6123]}	76.78	138.6	0/0	0/0	0/0	0|1	0	0	NA	transcript:Smp_139840.1	Pancreatic trypsin inhibitor Kunitz domain	Trypsin inhibitor {Sea anemone (Stichodactyla helianthus) [TaxId: 6123]}	76.78	138.6	transcript:Smp_139840.1	downstream_gene_variant	MODIFIER	protein_coding	c.*3087A>G	NA	transcript:Smp_343330.1	Glycosyl hydrolase, family 13, catalytic domain	Neutral and basic amino acid	4.45	0.89	transcript:Smp_343330.1	intron_variant	MODIFIER	protein_coding	c.1666-1514T>C	NA	NA	NA	NA	NA	NA	NA	NA	NA	NA	NA	NA	NA	NA	NA	NA	NA	NA	NA	NA	NA	NA	NA	NA	NA	NA	NA	NA	NA	NA	NA	NA	NA	NA	NA	NA	NA	NA	NA	NA	NA	NA	NA	NA	NA	NA	NA	NA	NA	NA	NA	NA	NA	NA	NA	NA	NA	NA	NA	NA	NA	NA	NA	NA	NA	NA	NA	NA	NA	NA	NA	NA	NA	NA	NA	NA	NA	NA	NA	NA	NA	NA	NA	NA	NA	NA	NA	NA	NA	NA	NA	NA	NA	NA	NA	NA	NA	NA	NA	NA	NA	NA	NA	NA	NA	NA	NA	NA	NA	NA	NA	NA	NA	NA	NA	NA	NA	NA	NA	NA	NA	NA	NA	NA	NA	NA	NA	NA
SM_V7_2	46109574	T	C	Smp_139840	Pancreatic trypsin inhibitor Kunitz domain	Trypsin inhibitor {Sea anemone (Stichodactyla helianthus) [TaxId: 6123]}	76.78	138.6	0/0	0/0	0/0	0|1	0	0	NA	transcript:Smp_139840.1	Pancreatic trypsin inhibitor Kunitz domain	Trypsin inhibitor {Sea anemone (Stichodactyla helianthus) [TaxId: 6123]}	76.78	138.6	transcript:Smp_139840.1	downstream_gene_variant	MODIFIER	protein_coding	c.*3332T>C	NA	transcript:Smp_343330.1	Glycosyl hydrolase, family 13, catalytic domain	Neutral and basic amino acid	4.45	0.89	transcript:Smp_343330.1	intron_variant	MODIFIER	protein_coding	c.1666-1759A>G	NA	NA	NA	NA	NA	NA	NA	NA	NA	NA	NA	NA	NA	NA	NA	NA	NA	NA	NA	NA	NA	NA	NA	NA	NA	NA	NA	NA	NA	NA	NA	NA	NA	NA	NA	NA	NA	NA	NA	NA	NA	NA	NA	NA	NA	NA	NA	NA	NA	NA	NA	NA	NA	NA	NA	NA	NA	NA	NA	NA	NA	NA	NA	NA	NA	NA	NA	NA	NA	NA	NA	NA	NA	NA	NA	NA	NA	NA	NA	NA	NA	NA	NA	NA	NA	NA	NA	NA	NA	NA	NA	NA	NA	NA	NA	NA	NA	NA	NA	NA	NA	NA	NA	NA	NA	NA	NA	NA	NA	NA	NA	NA	NA	NA	NA	NA	NA	NA	NA	NA	NA	NA	NA	NA	NA	NA	NA	NA
SM_V7_2	46109575	C	G	Smp_139840	Pancreatic trypsin inhibitor Kunitz domain	Trypsin inhibitor {Sea anemone (Stichodactyla helianthus) [TaxId: 6123]}	76.78	138.6	0/0	0/0	0/0	0|1	0	0	NA	transcript:Smp_139840.1	Pancreatic trypsin inhibitor Kunitz domain	Trypsin inhibitor {Sea anemone (Stichodactyla helianthus) [TaxId: 6123]}	76.78	138.6	transcript:Smp_139840.1	downstream_gene_variant	MODIFIER	protein_coding	c.*3333C>G	NA	transcript:Smp_343330.1	Glycosyl hydrolase, family 13, catalytic domain	Neutral and basic amino acid	4.45	0.89	transcript:Smp_343330.1	intron_variant	MODIFIER	protein_coding	c.1666-1760G>C	NA	NA	NA	NA	NA	NA	NA	NA	NA	NA	NA	NA	NA	NA	NA	NA	NA	NA	NA	NA	NA	NA	NA	NA	NA	NA	NA	NA	NA	NA	NA	NA	NA	NA	NA	NA	NA	NA	NA	NA	NA	NA	NA	NA	NA	NA	NA	NA	NA	NA	NA	NA	NA	NA	NA	NA	NA	NA	NA	NA	NA	NA	NA	NA	NA	NA	NA	NA	NA	NA	NA	NA	NA	NA	NA	NA	NA	NA	NA	NA	NA	NA	NA	NA	NA	NA	NA	NA	NA	NA	NA	NA	NA	NA	NA	NA	NA	NA	NA	NA	NA	NA	NA	NA	NA	NA	NA	NA	NA	NA	NA	NA	NA	NA	NA	NA	NA	NA	NA	NA	NA	NA	NA	NA	NA	NA	NA	NA
SM_V7_2	46109577	A	G	Smp_139840	Pancreatic trypsin inhibitor Kunitz domain	Trypsin inhibitor {Sea anemone (Stichodactyla helianthus) [TaxId: 6123]}	76.78	138.6	0/0	0/0	0/0	0|1	0	0	NA	transcript:Smp_139840.1	Pancreatic trypsin inhibitor Kunitz domain	Trypsin inhibitor {Sea anemone (Stichodactyla helianthus) [TaxId: 6123]}	76.78	138.6	transcript:Smp_139840.1	downstream_gene_variant	MODIFIER	protein_coding	c.*3335A>G	NA	transcript:Smp_343330.1	Glycosyl hydrolase, family 13, catalytic domain	Neutral and basic amino acid	4.45	0.89	transcript:Smp_343330.1	intron_variant	MODIFIER	protein_coding	c.1666-1762T>C	NA	NA	NA	NA	NA	NA	NA	NA	NA	NA	NA	NA	NA	NA	NA	NA	NA	NA	NA	NA	NA	NA	NA	NA	NA	NA	NA	NA	NA	NA	NA	NA	NA	NA	NA	NA	NA	NA	NA	NA	NA	NA	NA	NA	NA	NA	NA	NA	NA	NA	NA	NA	NA	NA	NA	NA	NA	NA	NA	NA	NA	NA	NA	NA	NA	NA	NA	NA	NA	NA	NA	NA	NA	NA	NA	NA	NA	NA	NA	NA	NA	NA	NA	NA	NA	NA	NA	NA	NA	NA	NA	NA	NA	NA	NA	NA	NA	NA	NA	NA	NA	NA	NA	NA	NA	NA	NA	NA	NA	NA	NA	NA	NA	NA	NA	NA	NA	NA	NA	NA	NA	NA	NA	NA	NA	NA	NA	NA
SM_V7_2	46109582	C	T	Smp_139840	Pancreatic trypsin inhibitor Kunitz domain	Trypsin inhibitor {Sea anemone (Stichodactyla helianthus) [TaxId: 6123]}	76.78	138.6	0/0	0/0	0/0	0|1	0	0	NA	transcript:Smp_139840.1	Pancreatic trypsin inhibitor Kunitz domain	Trypsin inhibitor {Sea anemone (Stichodactyla helianthus) [TaxId: 6123]}	76.78	138.6	transcript:Smp_139840.1	downstream_gene_variant	MODIFIER	protein_coding	c.*3340C>T	NA	transcript:Smp_343330.1	Glycosyl hydrolase, family 13, catalytic domain	Neutral and basic amino acid	4.45	0.89	transcript:Smp_343330.1	intron_variant	MODIFIER	protein_coding	c.1666-1767G>A	NA	NA	NA	NA	NA	NA	NA	NA	NA	NA	NA	NA	NA	NA	NA	NA	NA	NA	NA	NA	NA	NA	NA	NA	NA	NA	NA	NA	NA	NA	NA	NA	NA	NA	NA	NA	NA	NA	NA	NA	NA	NA	NA	NA	NA	NA	NA	NA	NA	NA	NA	NA	NA	NA	NA	NA	NA	NA	NA	NA	NA	NA	NA	NA	NA	NA	NA	NA	NA	NA	NA	NA	NA	NA	NA	NA	NA	NA	NA	NA	NA	NA	NA	NA	NA	NA	NA	NA	NA	NA	NA	NA	NA	NA	NA	NA	NA	NA	NA	NA	NA	NA	NA	NA	NA	NA	NA	NA	NA	NA	NA	NA	NA	NA	NA	NA	NA	NA	NA	NA	NA	NA	NA	NA	NA	NA	NA	NA
SM_V7_2	46109589	T	A	Smp_139840	Pancreatic trypsin inhibitor Kunitz domain	Trypsin inhibitor {Sea anemone (Stichodactyla helianthus) [TaxId: 6123]}	76.78	138.6	0/0	0/0	0/0	0|1	0	0	NA	transcript:Smp_139840.1	Pancreatic trypsin inhibitor Kunitz domain	Trypsin inhibitor {Sea anemone (Stichodactyla helianthus) [TaxId: 6123]}	76.78	138.6	transcript:Smp_139840.1	downstream_gene_variant	MODIFIER	protein_coding	c.*3347T>A	NA	transcript:Smp_343330.1	Glycosyl hydrolase, family 13, catalytic domain	Neutral and basic amino acid	4.45	0.89	transcript:Smp_343330.1	intron_variant	MODIFIER	protein_coding	c.1666-1774A>T	NA	NA	NA	NA	NA	NA	NA	NA	NA	NA	NA	NA	NA	NA	NA	NA	NA	NA	NA	NA	NA	NA	NA	NA	NA	NA	NA	NA	NA	NA	NA	NA	NA	NA	NA	NA	NA	NA	NA	NA	NA	NA	NA	NA	NA	NA	NA	NA	NA	NA	NA	NA	NA	NA	NA	NA	NA	NA	NA	NA	NA	NA	NA	NA	NA	NA	NA	NA	NA	NA	NA	NA	NA	NA	NA	NA	NA	NA	NA	NA	NA	NA	NA	NA	NA	NA	NA	NA	NA	NA	NA	NA	NA	NA	NA	NA	NA	NA	NA	NA	NA	NA	NA	NA	NA	NA	NA	NA	NA	NA	NA	NA	NA	NA	NA	NA	NA	NA	NA	NA	NA	NA	NA	NA	NA	NA	NA	NA
SM_V7_2	46109600	G	T	Smp_139840	Pancreatic trypsin inhibitor Kunitz domain	Trypsin inhibitor {Sea anemone (Stichodactyla helianthus) [TaxId: 6123]}	76.78	138.6	0/0	0/0	0/0	0|1	0	0	NA	transcript:Smp_139840.1	Pancreatic trypsin inhibitor Kunitz domain	Trypsin inhibitor {Sea anemone (Stichodactyla helianthus) [TaxId: 6123]}	76.78	138.6	transcript:Smp_139840.1	downstream_gene_variant	MODIFIER	protein_coding	c.*3358G>T	NA	transcript:Smp_343330.1	Glycosyl hydrolase, family 13, catalytic domain	Neutral and basic amino acid	4.45	0.89	transcript:Smp_343330.1	intron_variant	MODIFIER	protein_coding	c.1666-1785C>A	NA	NA	NA	NA	NA	NA	NA	NA	NA	NA	NA	NA	NA	NA	NA	NA	NA	NA	NA	NA	NA	NA	NA	NA	NA	NA	NA	NA	NA	NA	NA	NA	NA	NA	NA	NA	NA	NA	NA	NA	NA	NA	NA	NA	NA	NA	NA	NA	NA	NA	NA	NA	NA	NA	NA	NA	NA	NA	NA	NA	NA	NA	NA	NA	NA	NA	NA	NA	NA	NA	NA	NA	NA	NA	NA	NA	NA	NA	NA	NA	NA	NA	NA	NA	NA	NA	NA	NA	NA	NA	NA	NA	NA	NA	NA	NA	NA	NA	NA	NA	NA	NA	NA	NA	NA	NA	NA	NA	NA	NA	NA	NA	NA	NA	NA	NA	NA	NA	NA	NA	NA	NA	NA	NA	NA	NA	NA	NA
SM_V7_2	46109614	A	G	Smp_139840	Pancreatic trypsin inhibitor Kunitz domain	Trypsin inhibitor {Sea anemone (Stichodactyla helianthus) [TaxId: 6123]}	76.78	138.6	0/0	0/0	0/0	0|1	0	0	NA	transcript:Smp_139840.1	Pancreatic trypsin inhibitor Kunitz domain	Trypsin inhibitor {Sea anemone (Stichodactyla helianthus) [TaxId: 6123]}	76.78	138.6	transcript:Smp_139840.1	downstream_gene_variant	MODIFIER	protein_coding	c.*3372A>G	NA	transcript:Smp_343330.1	Glycosyl hydrolase, family 13, catalytic domain	Neutral and basic amino acid	4.45	0.89	transcript:Smp_343330.1	intron_variant	MODIFIER	protein_coding	c.1666-1799T>C	NA	NA	NA	NA	NA	NA	NA	NA	NA	NA	NA	NA	NA	NA	NA	NA	NA	NA	NA	NA	NA	NA	NA	NA	NA	NA	NA	NA	NA	NA	NA	NA	NA	NA	NA	NA	NA	NA	NA	NA	NA	NA	NA	NA	NA	NA	NA	NA	NA	NA	NA	NA	NA	NA	NA	NA	NA	NA	NA	NA	NA	NA	NA	NA	NA	NA	NA	NA	NA	NA	NA	NA	NA	NA	NA	NA	NA	NA	NA	NA	NA	NA	NA	NA	NA	NA	NA	NA	NA	NA	NA	NA	NA	NA	NA	NA	NA	NA	NA	NA	NA	NA	NA	NA	NA	NA	NA	NA	NA	NA	NA	NA	NA	NA	NA	NA	NA	NA	NA	NA	NA	NA	NA	NA	NA	NA	NA	NA
SM_V7_2	46109633	TACTTACTTACTA	T	Smp_139840	Pancreatic trypsin inhibitor Kunitz domain	Trypsin inhibitor {Sea anemone (Stichodactyla helianthus) [TaxId: 6123]}	76.78	138.6	0/0	0/0	0/0	0|1	0	0	NA	transcript:Smp_139840.1	Pancreatic trypsin inhibitor Kunitz domain	Trypsin inhibitor {Sea anemone (Stichodactyla helianthus) [TaxId: 6123]}	76.78	138.6	transcript:Smp_139840.1	downstream_gene_variant	MODIFIER	protein_coding	c.*3392_*3403delACTTACTTACTA	NA	transcript:Smp_343330.1	Glycosyl hydrolase, family 13, catalytic domain	Neutral and basic amino acid	4.45	0.89	transcript:Smp_343330.1	intron_variant	MODIFIER	protein_coding	c.1666-1830_1666-1819delTAGTAAGTAAGT	NA	NA	NA	NA	NA	NA	NA	NA	NA	NA	NA	NA	NA	NA	NA	NA	NA	NA	NA	NA	NA	NA	NA	NA	NA	NA	NA	NA	NA	NA	NA	NA	NA	NA	NA	NA	NA	NA	NA	NA	NA	NA	NA	NA	NA	NA	NA	NA	NA	NA	NA	NA	NA	NA	NA	NA	NA	NA	NA	NA	NA	NA	NA	NA	NA	NA	NA	NA	NA	NA	NA	NA	NA	NA	NA	NA	NA	NA	NA	NA	NA	NA	NA	NA	NA	NA	NA	NA	NA	NA	NA	NA	NA	NA	NA	NA	NA	NA	NA	NA	NA	NA	NA	NA	NA	NA	NA	NA	NA	NA	NA	NA	NA	NA	NA	NA	NA	NA	NA	NA	NA	NA	NA	NA	NA	NA	NA	NA
SM_V7_2	46109813	A	G	Smp_139840	Pancreatic trypsin inhibitor Kunitz domain	Trypsin inhibitor {Sea anemone (Stichodactyla helianthus) [TaxId: 6123]}	76.78	138.6	0/0	0/0	0/0	0/1	0	0	NA	transcript:Smp_139840.1	Pancreatic trypsin inhibitor Kunitz domain	Trypsin inhibitor {Sea anemone (Stichodactyla helianthus) [TaxId: 6123]}	76.78	138.6	transcript:Smp_139840.1	downstream_gene_variant	MODIFIER	protein_coding	c.*3571A>G	NA	transcript:Smp_343330.1	Glycosyl hydrolase, family 13, catalytic domain	Neutral and basic amino acid	4.45	0.89	transcript:Smp_343330.1	intron_variant	MODIFIER	protein_coding	c.1666-1998T>C	NA	NA	NA	NA	NA	NA	NA	NA	NA	NA	NA	NA	NA	NA	NA	NA	NA	NA	NA	NA	NA	NA	NA	NA	NA	NA	NA	NA	NA	NA	NA	NA	NA	NA	NA	NA	NA	NA	NA	NA	NA	NA	NA	NA	NA	NA	NA	NA	NA	NA	NA	NA	NA	NA	NA	NA	NA	NA	NA	NA	NA	NA	NA	NA	NA	NA	NA	NA	NA	NA	NA	NA	NA	NA	NA	NA	NA	NA	NA	NA	NA	NA	NA	NA	NA	NA	NA	NA	NA	NA	NA	NA	NA	NA	NA	NA	NA	NA	NA	NA	NA	NA	NA	NA	NA	NA	NA	NA	NA	NA	NA	NA	NA	NA	NA	NA	NA	NA	NA	NA	NA	NA	NA	NA	NA	NA	NA	NA
SM_V7_2	46109825	G	C	Smp_139840	Pancreatic trypsin inhibitor Kunitz domain	Trypsin inhibitor {Sea anemone (Stichodactyla helianthus) [TaxId: 6123]}	76.78	138.6	0/0	0/0	0/0	0/1	0	0	NA	transcript:Smp_139840.1	Pancreatic trypsin inhibitor Kunitz domain	Trypsin inhibitor {Sea anemone (Stichodactyla helianthus) [TaxId: 6123]}	76.78	138.6	transcript:Smp_139840.1	downstream_gene_variant	MODIFIER	protein_coding	c.*3583G>C	NA	transcript:Smp_343330.1	Glycosyl hydrolase, family 13, catalytic domain	Neutral and basic amino acid	4.45	0.89	transcript:Smp_343330.1	intron_variant	MODIFIER	protein_coding	c.1666-2010C>G	NA	NA	NA	NA	NA	NA	NA	NA	NA	NA	NA	NA	NA	NA	NA	NA	NA	NA	NA	NA	NA	NA	NA	NA	NA	NA	NA	NA	NA	NA	NA	NA	NA	NA	NA	NA	NA	NA	NA	NA	NA	NA	NA	NA	NA	NA	NA	NA	NA	NA	NA	NA	NA	NA	NA	NA	NA	NA	NA	NA	NA	NA	NA	NA	NA	NA	NA	NA	NA	NA	NA	NA	NA	NA	NA	NA	NA	NA	NA	NA	NA	NA	NA	NA	NA	NA	NA	NA	NA	NA	NA	NA	NA	NA	NA	NA	NA	NA	NA	NA	NA	NA	NA	NA	NA	NA	NA	NA	NA	NA	NA	NA	NA	NA	NA	NA	NA	NA	NA	NA	NA	NA	NA	NA	NA	NA	NA	NA
SM_V7_2	46109839	C	T	Smp_139840	Pancreatic trypsin inhibitor Kunitz domain	Trypsin inhibitor {Sea anemone (Stichodactyla helianthus) [TaxId: 6123]}	76.78	138.6	0/0	0/0	0/0	0|1	0	0	NA	transcript:Smp_139840.1	Pancreatic trypsin inhibitor Kunitz domain	Trypsin inhibitor {Sea anemone (Stichodactyla helianthus) [TaxId: 6123]}	76.78	138.6	transcript:Smp_139840.1	downstream_gene_variant	MODIFIER	protein_coding	c.*3597C>T	NA	transcript:Smp_343330.1	Glycosyl hydrolase, family 13, catalytic domain	Neutral and basic amino acid	4.45	0.89	transcript:Smp_343330.1	intron_variant	MODIFIER	protein_coding	c.1666-2024G>A	NA	NA	NA	NA	NA	NA	NA	NA	NA	NA	NA	NA	NA	NA	NA	NA	NA	NA	NA	NA	NA	NA	NA	NA	NA	NA	NA	NA	NA	NA	NA	NA	NA	NA	NA	NA	NA	NA	NA	NA	NA	NA	NA	NA	NA	NA	NA	NA	NA	NA	NA	NA	NA	NA	NA	NA	NA	NA	NA	NA	NA	NA	NA	NA	NA	NA	NA	NA	NA	NA	NA	NA	NA	NA	NA	NA	NA	NA	NA	NA	NA	NA	NA	NA	NA	NA	NA	NA	NA	NA	NA	NA	NA	NA	NA	NA	NA	NA	NA	NA	NA	NA	NA	NA	NA	NA	NA	NA	NA	NA	NA	NA	NA	NA	NA	NA	NA	NA	NA	NA	NA	NA	NA	NA	NA	NA	NA	NA
SM_V7_2	46109847	A	G	Smp_139840	Pancreatic trypsin inhibitor Kunitz domain	Trypsin inhibitor {Sea anemone (Stichodactyla helianthus) [TaxId: 6123]}	76.78	138.6	0/0	0/0	0/0	0|1	0	0	NA	transcript:Smp_139840.1	Pancreatic trypsin inhibitor Kunitz domain	Trypsin inhibitor {Sea anemone (Stichodactyla helianthus) [TaxId: 6123]}	76.78	138.6	transcript:Smp_139840.1	downstream_gene_variant	MODIFIER	protein_coding	c.*3605A>G	NA	transcript:Smp_343330.1	Glycosyl hydrolase, family 13, catalytic domain	Neutral and basic amino acid	4.45	0.89	transcript:Smp_343330.1	intron_variant	MODIFIER	protein_coding	c.1666-2032T>C	NA	NA	NA	NA	NA	NA	NA	NA	NA	NA	NA	NA	NA	NA	NA	NA	NA	NA	NA	NA	NA	NA	NA	NA	NA	NA	NA	NA	NA	NA	NA	NA	NA	NA	NA	NA	NA	NA	NA	NA	NA	NA	NA	NA	NA	NA	NA	NA	NA	NA	NA	NA	NA	NA	NA	NA	NA	NA	NA	NA	NA	NA	NA	NA	NA	NA	NA	NA	NA	NA	NA	NA	NA	NA	NA	NA	NA	NA	NA	NA	NA	NA	NA	NA	NA	NA	NA	NA	NA	NA	NA	NA	NA	NA	NA	NA	NA	NA	NA	NA	NA	NA	NA	NA	NA	NA	NA	NA	NA	NA	NA	NA	NA	NA	NA	NA	NA	NA	NA	NA	NA	NA	NA	NA	NA	NA	NA	NA
SM_V7_2	46109882	G	A	Smp_139840	Pancreatic trypsin inhibitor Kunitz domain	Trypsin inhibitor {Sea anemone (Stichodactyla helianthus) [TaxId: 6123]}	76.78	138.6	1/1	0/0	1/1	0/0	20	20	NA	transcript:Smp_139840.1	Pancreatic trypsin inhibitor Kunitz domain	Trypsin inhibitor {Sea anemone (Stichodactyla helianthus) [TaxId: 6123]}	76.78	138.6	transcript:Smp_139840.1	downstream_gene_variant	MODIFIER	protein_coding	c.*3640G>A	NA	transcript:Smp_343330.1	Glycosyl hydrolase, family 13, catalytic domain	Neutral and basic amino acid	4.45	0.89	transcript:Smp_343330.1	intron_variant	MODIFIER	protein_coding	c.1666-2067C>T	NA	NA	NA	NA	NA	NA	NA	NA	NA	NA	NA	NA	NA	NA	NA	NA	NA	NA	NA	NA	NA	NA	NA	NA	NA	NA	NA	NA	NA	NA	NA	NA	NA	NA	NA	NA	NA	NA	NA	NA	NA	NA	NA	NA	NA	NA	NA	NA	NA	NA	NA	NA	NA	NA	NA	NA	NA	NA	NA	NA	NA	NA	NA	NA	NA	NA	NA	NA	NA	NA	NA	NA	NA	NA	NA	NA	NA	NA	NA	NA	NA	NA	NA	NA	NA	NA	NA	NA	NA	NA	NA	NA	NA	NA	NA	NA	NA	NA	NA	NA	NA	NA	NA	NA	NA	NA	NA	NA	NA	NA	NA	NA	NA	NA	NA	NA	NA	NA	NA	NA	NA	NA	NA	NA	NA	NA	NA	NA
SM_V7_2	46109899	T	C	Smp_139840	Pancreatic trypsin inhibitor Kunitz domain	Trypsin inhibitor {Sea anemone (Stichodactyla helianthus) [TaxId: 6123]}	76.78	138.6	0/0	0/0	0/0	0|1	0	0	NA	transcript:Smp_139840.1	Pancreatic trypsin inhibitor Kunitz domain	Trypsin inhibitor {Sea anemone (Stichodactyla helianthus) [TaxId: 6123]}	76.78	138.6	transcript:Smp_139840.1	downstream_gene_variant	MODIFIER	protein_coding	c.*3657T>C	NA	transcript:Smp_343330.1	Glycosyl hydrolase, family 13, catalytic domain	Neutral and basic amino acid	4.45	0.89	transcript:Smp_343330.1	intron_variant	MODIFIER	protein_coding	c.1666-2084A>G	NA	NA	NA	NA	NA	NA	NA	NA	NA	NA	NA	NA	NA	NA	NA	NA	NA	NA	NA	NA	NA	NA	NA	NA	NA	NA	NA	NA	NA	NA	NA	NA	NA	NA	NA	NA	NA	NA	NA	NA	NA	NA	NA	NA	NA	NA	NA	NA	NA	NA	NA	NA	NA	NA	NA	NA	NA	NA	NA	NA	NA	NA	NA	NA	NA	NA	NA	NA	NA	NA	NA	NA	NA	NA	NA	NA	NA	NA	NA	NA	NA	NA	NA	NA	NA	NA	NA	NA	NA	NA	NA	NA	NA	NA	NA	NA	NA	NA	NA	NA	NA	NA	NA	NA	NA	NA	NA	NA	NA	NA	NA	NA	NA	NA	NA	NA	NA	NA	NA	NA	NA	NA	NA	NA	NA	NA	NA	NA
SM_V7_2	46109908	T	C	Smp_139840	Pancreatic trypsin inhibitor Kunitz domain	Trypsin inhibitor {Sea anemone (Stichodactyla helianthus) [TaxId: 6123]}	76.78	138.6	0/0	0/0	0/0	0|1	0	0	NA	transcript:Smp_139840.1	Pancreatic trypsin inhibitor Kunitz domain	Trypsin inhibitor {Sea anemone (Stichodactyla helianthus) [TaxId: 6123]}	76.78	138.6	transcript:Smp_139840.1	downstream_gene_variant	MODIFIER	protein_coding	c.*3666T>C	NA	transcript:Smp_343330.1	Glycosyl hydrolase, family 13, catalytic domain	Neutral and basic amino acid	4.45	0.89	transcript:Smp_343330.1	intron_variant	MODIFIER	protein_coding	c.1666-2093A>G	NA	NA	NA	NA	NA	NA	NA	NA	NA	NA	NA	NA	NA	NA	NA	NA	NA	NA	NA	NA	NA	NA	NA	NA	NA	NA	NA	NA	NA	NA	NA	NA	NA	NA	NA	NA	NA	NA	NA	NA	NA	NA	NA	NA	NA	NA	NA	NA	NA	NA	NA	NA	NA	NA	NA	NA	NA	NA	NA	NA	NA	NA	NA	NA	NA	NA	NA	NA	NA	NA	NA	NA	NA	NA	NA	NA	NA	NA	NA	NA	NA	NA	NA	NA	NA	NA	NA	NA	NA	NA	NA	NA	NA	NA	NA	NA	NA	NA	NA	NA	NA	NA	NA	NA	NA	NA	NA	NA	NA	NA	NA	NA	NA	NA	NA	NA	NA	NA	NA	NA	NA	NA	NA	NA	NA	NA	NA	NA
SM_V7_2	46109925	A	G	Smp_139840	Pancreatic trypsin inhibitor Kunitz domain	Trypsin inhibitor {Sea anemone (Stichodactyla helianthus) [TaxId: 6123]}	76.78	138.6	0/0	0/0	0/0	0|1	0	0	NA	transcript:Smp_139840.1	Pancreatic trypsin inhibitor Kunitz domain	Trypsin inhibitor {Sea anemone (Stichodactyla helianthus) [TaxId: 6123]}	76.78	138.6	transcript:Smp_139840.1	downstream_gene_variant	MODIFIER	protein_coding	c.*3683A>G	NA	transcript:Smp_343330.1	Glycosyl hydrolase, family 13, catalytic domain	Neutral and basic amino acid	4.45	0.89	transcript:Smp_343330.1	intron_variant	MODIFIER	protein_coding	c.1666-2110T>C	NA	NA	NA	NA	NA	NA	NA	NA	NA	NA	NA	NA	NA	NA	NA	NA	NA	NA	NA	NA	NA	NA	NA	NA	NA	NA	NA	NA	NA	NA	NA	NA	NA	NA	NA	NA	NA	NA	NA	NA	NA	NA	NA	NA	NA	NA	NA	NA	NA	NA	NA	NA	NA	NA	NA	NA	NA	NA	NA	NA	NA	NA	NA	NA	NA	NA	NA	NA	NA	NA	NA	NA	NA	NA	NA	NA	NA	NA	NA	NA	NA	NA	NA	NA	NA	NA	NA	NA	NA	NA	NA	NA	NA	NA	NA	NA	NA	NA	NA	NA	NA	NA	NA	NA	NA	NA	NA	NA	NA	NA	NA	NA	NA	NA	NA	NA	NA	NA	NA	NA	NA	NA	NA	NA	NA	NA	NA	NA
SM_V7_2	46109928	C	A	Smp_139840	Pancreatic trypsin inhibitor Kunitz domain	Trypsin inhibitor {Sea anemone (Stichodactyla helianthus) [TaxId: 6123]}	76.78	138.6	0/0	0/0	0/0	0|1	0	0	NA	transcript:Smp_139840.1	Pancreatic trypsin inhibitor Kunitz domain	Trypsin inhibitor {Sea anemone (Stichodactyla helianthus) [TaxId: 6123]}	76.78	138.6	transcript:Smp_139840.1	downstream_gene_variant	MODIFIER	protein_coding	c.*3686C>A	NA	transcript:Smp_343330.1	Glycosyl hydrolase, family 13, catalytic domain	Neutral and basic amino acid	4.45	0.89	transcript:Smp_343330.1	intron_variant	MODIFIER	protein_coding	c.1666-2113G>T	NA	NA	NA	NA	NA	NA	NA	NA	NA	NA	NA	NA	NA	NA	NA	NA	NA	NA	NA	NA	NA	NA	NA	NA	NA	NA	NA	NA	NA	NA	NA	NA	NA	NA	NA	NA	NA	NA	NA	NA	NA	NA	NA	NA	NA	NA	NA	NA	NA	NA	NA	NA	NA	NA	NA	NA	NA	NA	NA	NA	NA	NA	NA	NA	NA	NA	NA	NA	NA	NA	NA	NA	NA	NA	NA	NA	NA	NA	NA	NA	NA	NA	NA	NA	NA	NA	NA	NA	NA	NA	NA	NA	NA	NA	NA	NA	NA	NA	NA	NA	NA	NA	NA	NA	NA	NA	NA	NA	NA	NA	NA	NA	NA	NA	NA	NA	NA	NA	NA	NA	NA	NA	NA	NA	NA	NA	NA	NA
SM_V7_2	46109935	T	TTTA	Smp_139840	Pancreatic trypsin inhibitor Kunitz domain	Trypsin inhibitor {Sea anemone (Stichodactyla helianthus) [TaxId: 6123]}	76.78	138.6	0/0	0/0	0/0	0|1	0	0	NA	transcript:Smp_139840.1	Pancreatic trypsin inhibitor Kunitz domain	Trypsin inhibitor {Sea anemone (Stichodactyla helianthus) [TaxId: 6123]}	76.78	138.6	transcript:Smp_139840.1	downstream_gene_variant	MODIFIER	protein_coding	c.*3693_*3694insTTA	NA	transcript:Smp_343330.1	Glycosyl hydrolase, family 13, catalytic domain	Neutral and basic amino acid	4.45	0.89	transcript:Smp_343330.1	intron_variant	MODIFIER	protein_coding	c.1666-2121_1666-2120insTAA	NA	NA	NA	NA	NA	NA	NA	NA	NA	NA	NA	NA	NA	NA	NA	NA	NA	NA	NA	NA	NA	NA	NA	NA	NA	NA	NA	NA	NA	NA	NA	NA	NA	NA	NA	NA	NA	NA	NA	NA	NA	NA	NA	NA	NA	NA	NA	NA	NA	NA	NA	NA	NA	NA	NA	NA	NA	NA	NA	NA	NA	NA	NA	NA	NA	NA	NA	NA	NA	NA	NA	NA	NA	NA	NA	NA	NA	NA	NA	NA	NA	NA	NA	NA	NA	NA	NA	NA	NA	NA	NA	NA	NA	NA	NA	NA	NA	NA	NA	NA	NA	NA	NA	NA	NA	NA	NA	NA	NA	NA	NA	NA	NA	NA	NA	NA	NA	NA	NA	NA	NA	NA	NA	NA	NA	NA	NA	NA
SM_V7_2	46109946	T	G	Smp_139840	Pancreatic trypsin inhibitor Kunitz domain	Trypsin inhibitor {Sea anemone (Stichodactyla helianthus) [TaxId: 6123]}	76.78	138.6	0/0	0/0	0/0	0/1	0	0	NA	transcript:Smp_139840.1	Pancreatic trypsin inhibitor Kunitz domain	Trypsin inhibitor {Sea anemone (Stichodactyla helianthus) [TaxId: 6123]}	76.78	138.6	transcript:Smp_139840.1	downstream_gene_variant	MODIFIER	protein_coding	c.*3704T>G	NA	transcript:Smp_343330.1	Glycosyl hydrolase, family 13, catalytic domain	Neutral and basic amino acid	4.45	0.89	transcript:Smp_343330.1	intron_variant	MODIFIER	protein_coding	c.1666-2131A>C	NA	NA	NA	NA	NA	NA	NA	NA	NA	NA	NA	NA	NA	NA	NA	NA	NA	NA	NA	NA	NA	NA	NA	NA	NA	NA	NA	NA	NA	NA	NA	NA	NA	NA	NA	NA	NA	NA	NA	NA	NA	NA	NA	NA	NA	NA	NA	NA	NA	NA	NA	NA	NA	NA	NA	NA	NA	NA	NA	NA	NA	NA	NA	NA	NA	NA	NA	NA	NA	NA	NA	NA	NA	NA	NA	NA	NA	NA	NA	NA	NA	NA	NA	NA	NA	NA	NA	NA	NA	NA	NA	NA	NA	NA	NA	NA	NA	NA	NA	NA	NA	NA	NA	NA	NA	NA	NA	NA	NA	NA	NA	NA	NA	NA	NA	NA	NA	NA	NA	NA	NA	NA	NA	NA	NA	NA	NA	NA
SM_V7_2	46109967	C	G	Smp_139840	Pancreatic trypsin inhibitor Kunitz domain	Trypsin inhibitor {Sea anemone (Stichodactyla helianthus) [TaxId: 6123]}	76.78	138.6	0/0	0/0	0/0	0/1	0	0	NA	transcript:Smp_139840.1	Pancreatic trypsin inhibitor Kunitz domain	Trypsin inhibitor {Sea anemone (Stichodactyla helianthus) [TaxId: 6123]}	76.78	138.6	transcript:Smp_139840.1	downstream_gene_variant	MODIFIER	protein_coding	c.*3725C>G	NA	transcript:Smp_343330.1	Glycosyl hydrolase, family 13, catalytic domain	Neutral and basic amino acid	4.45	0.89	transcript:Smp_343330.1	intron_variant	MODIFIER	protein_coding	c.1666-2152G>C	NA	NA	NA	NA	NA	NA	NA	NA	NA	NA	NA	NA	NA	NA	NA	NA	NA	NA	NA	NA	NA	NA	NA	NA	NA	NA	NA	NA	NA	NA	NA	NA	NA	NA	NA	NA	NA	NA	NA	NA	NA	NA	NA	NA	NA	NA	NA	NA	NA	NA	NA	NA	NA	NA	NA	NA	NA	NA	NA	NA	NA	NA	NA	NA	NA	NA	NA	NA	NA	NA	NA	NA	NA	NA	NA	NA	NA	NA	NA	NA	NA	NA	NA	NA	NA	NA	NA	NA	NA	NA	NA	NA	NA	NA	NA	NA	NA	NA	NA	NA	NA	NA	NA	NA	NA	NA	NA	NA	NA	NA	NA	NA	NA	NA	NA	NA	NA	NA	NA	NA	NA	NA	NA	NA	NA	NA	NA	NA
SM_V7_2	46109982	C	T	Smp_139840	Pancreatic trypsin inhibitor Kunitz domain	Trypsin inhibitor {Sea anemone (Stichodactyla helianthus) [TaxId: 6123]}	76.78	138.6	0/0	0/0	0/0	0/1	0	0	NA	transcript:Smp_139840.1	Pancreatic trypsin inhibitor Kunitz domain	Trypsin inhibitor {Sea anemone (Stichodactyla helianthus) [TaxId: 6123]}	76.78	138.6	transcript:Smp_139840.1	downstream_gene_variant	MODIFIER	protein_coding	c.*3740C>T	NA	transcript:Smp_343330.1	Glycosyl hydrolase, family 13, catalytic domain	Neutral and basic amino acid	4.45	0.89	transcript:Smp_343330.1	intron_variant	MODIFIER	protein_coding	c.1666-2167G>A	NA	NA	NA	NA	NA	NA	NA	NA	NA	NA	NA	NA	NA	NA	NA	NA	NA	NA	NA	NA	NA	NA	NA	NA	NA	NA	NA	NA	NA	NA	NA	NA	NA	NA	NA	NA	NA	NA	NA	NA	NA	NA	NA	NA	NA	NA	NA	NA	NA	NA	NA	NA	NA	NA	NA	NA	NA	NA	NA	NA	NA	NA	NA	NA	NA	NA	NA	NA	NA	NA	NA	NA	NA	NA	NA	NA	NA	NA	NA	NA	NA	NA	NA	NA	NA	NA	NA	NA	NA	NA	NA	NA	NA	NA	NA	NA	NA	NA	NA	NA	NA	NA	NA	NA	NA	NA	NA	NA	NA	NA	NA	NA	NA	NA	NA	NA	NA	NA	NA	NA	NA	NA	NA	NA	NA	NA	NA	NA
SM_V7_2	46109997	TA	T	Smp_139840	Pancreatic trypsin inhibitor Kunitz domain	Trypsin inhibitor {Sea anemone (Stichodactyla helianthus) [TaxId: 6123]}	76.78	138.6	0/0	0/0	0/0	0|1	0	0	NA	transcript:Smp_139840.1	Pancreatic trypsin inhibitor Kunitz domain	Trypsin inhibitor {Sea anemone (Stichodactyla helianthus) [TaxId: 6123]}	76.78	138.6	transcript:Smp_139840.1	downstream_gene_variant	MODIFIER	protein_coding	c.*3756delA	NA	transcript:Smp_343330.1	Glycosyl hydrolase, family 13, catalytic domain	Neutral and basic amino acid	4.45	0.89	transcript:Smp_343330.1	intron_variant	MODIFIER	protein_coding	c.1666-2183delT	NA	NA	NA	NA	NA	NA	NA	NA	NA	NA	NA	NA	NA	NA	NA	NA	NA	NA	NA	NA	NA	NA	NA	NA	NA	NA	NA	NA	NA	NA	NA	NA	NA	NA	NA	NA	NA	NA	NA	NA	NA	NA	NA	NA	NA	NA	NA	NA	NA	NA	NA	NA	NA	NA	NA	NA	NA	NA	NA	NA	NA	NA	NA	NA	NA	NA	NA	NA	NA	NA	NA	NA	NA	NA	NA	NA	NA	NA	NA	NA	NA	NA	NA	NA	NA	NA	NA	NA	NA	NA	NA	NA	NA	NA	NA	NA	NA	NA	NA	NA	NA	NA	NA	NA	NA	NA	NA	NA	NA	NA	NA	NA	NA	NA	NA	NA	NA	NA	NA	NA	NA	NA	NA	NA	NA	NA	NA	NA
SM_V7_2	46109999	A	T	Smp_139840	Pancreatic trypsin inhibitor Kunitz domain	Trypsin inhibitor {Sea anemone (Stichodactyla helianthus) [TaxId: 6123]}	76.78	138.6	0/0	0/0	0/0	0|1	0	0	NA	transcript:Smp_139840.1	Pancreatic trypsin inhibitor Kunitz domain	Trypsin inhibitor {Sea anemone (Stichodactyla helianthus) [TaxId: 6123]}	76.78	138.6	transcript:Smp_139840.1	downstream_gene_variant	MODIFIER	protein_coding	c.*3757A>T	NA	transcript:Smp_343330.1	Glycosyl hydrolase, family 13, catalytic domain	Neutral and basic amino acid	4.45	0.89	transcript:Smp_343330.1	intron_variant	MODIFIER	protein_coding	c.1666-2184T>A	NA	NA	NA	NA	NA	NA	NA	NA	NA	NA	NA	NA	NA	NA	NA	NA	NA	NA	NA	NA	NA	NA	NA	NA	NA	NA	NA	NA	NA	NA	NA	NA	NA	NA	NA	NA	NA	NA	NA	NA	NA	NA	NA	NA	NA	NA	NA	NA	NA	NA	NA	NA	NA	NA	NA	NA	NA	NA	NA	NA	NA	NA	NA	NA	NA	NA	NA	NA	NA	NA	NA	NA	NA	NA	NA	NA	NA	NA	NA	NA	NA	NA	NA	NA	NA	NA	NA	NA	NA	NA	NA	NA	NA	NA	NA	NA	NA	NA	NA	NA	NA	NA	NA	NA	NA	NA	NA	NA	NA	NA	NA	NA	NA	NA	NA	NA	NA	NA	NA	NA	NA	NA	NA	NA	NA	NA	NA	NA
SM_V7_2	46110010	T	C	Smp_139840	Pancreatic trypsin inhibitor Kunitz domain	Trypsin inhibitor {Sea anemone (Stichodactyla helianthus) [TaxId: 6123]}	76.78	138.6	0/0	0/0	0/0	0/1	0	0	NA	transcript:Smp_139840.1	Pancreatic trypsin inhibitor Kunitz domain	Trypsin inhibitor {Sea anemone (Stichodactyla helianthus) [TaxId: 6123]}	76.78	138.6	transcript:Smp_139840.1	downstream_gene_variant	MODIFIER	protein_coding	c.*3768T>C	NA	transcript:Smp_343330.1	Glycosyl hydrolase, family 13, catalytic domain	Neutral and basic amino acid	4.45	0.89	transcript:Smp_343330.1	intron_variant	MODIFIER	protein_coding	c.1666-2195A>G	NA	NA	NA	NA	NA	NA	NA	NA	NA	NA	NA	NA	NA	NA	NA	NA	NA	NA	NA	NA	NA	NA	NA	NA	NA	NA	NA	NA	NA	NA	NA	NA	NA	NA	NA	NA	NA	NA	NA	NA	NA	NA	NA	NA	NA	NA	NA	NA	NA	NA	NA	NA	NA	NA	NA	NA	NA	NA	NA	NA	NA	NA	NA	NA	NA	NA	NA	NA	NA	NA	NA	NA	NA	NA	NA	NA	NA	NA	NA	NA	NA	NA	NA	NA	NA	NA	NA	NA	NA	NA	NA	NA	NA	NA	NA	NA	NA	NA	NA	NA	NA	NA	NA	NA	NA	NA	NA	NA	NA	NA	NA	NA	NA	NA	NA	NA	NA	NA	NA	NA	NA	NA	NA	NA	NA	NA	NA	NA
SM_V7_2	46110039	G	A	Smp_139840	Pancreatic trypsin inhibitor Kunitz domain	Trypsin inhibitor {Sea anemone (Stichodactyla helianthus) [TaxId: 6123]}	76.78	138.6	0/0	0/0	0/0	0|1	0	0	NA	transcript:Smp_139840.1	Pancreatic trypsin inhibitor Kunitz domain	Trypsin inhibitor {Sea anemone (Stichodactyla helianthus) [TaxId: 6123]}	76.78	138.6	transcript:Smp_139840.1	downstream_gene_variant	MODIFIER	protein_coding	c.*3797G>A	NA	transcript:Smp_343330.1	Glycosyl hydrolase, family 13, catalytic domain	Neutral and basic amino acid	4.45	0.89	transcript:Smp_343330.1	intron_variant	MODIFIER	protein_coding	c.1666-2224C>T	NA	NA	NA	NA	NA	NA	NA	NA	NA	NA	NA	NA	NA	NA	NA	NA	NA	NA	NA	NA	NA	NA	NA	NA	NA	NA	NA	NA	NA	NA	NA	NA	NA	NA	NA	NA	NA	NA	NA	NA	NA	NA	NA	NA	NA	NA	NA	NA	NA	NA	NA	NA	NA	NA	NA	NA	NA	NA	NA	NA	NA	NA	NA	NA	NA	NA	NA	NA	NA	NA	NA	NA	NA	NA	NA	NA	NA	NA	NA	NA	NA	NA	NA	NA	NA	NA	NA	NA	NA	NA	NA	NA	NA	NA	NA	NA	NA	NA	NA	NA	NA	NA	NA	NA	NA	NA	NA	NA	NA	NA	NA	NA	NA	NA	NA	NA	NA	NA	NA	NA	NA	NA	NA	NA	NA	NA	NA	NA
SM_V7_2	46110040	G	T	Smp_139840	Pancreatic trypsin inhibitor Kunitz domain	Trypsin inhibitor {Sea anemone (Stichodactyla helianthus) [TaxId: 6123]}	76.78	138.6	0/0	0/0	0/0	0|1	0	0	NA	transcript:Smp_139840.1	Pancreatic trypsin inhibitor Kunitz domain	Trypsin inhibitor {Sea anemone (Stichodactyla helianthus) [TaxId: 6123]}	76.78	138.6	transcript:Smp_139840.1	downstream_gene_variant	MODIFIER	protein_coding	c.*3798G>T	NA	transcript:Smp_343330.1	Glycosyl hydrolase, family 13, catalytic domain	Neutral and basic amino acid	4.45	0.89	transcript:Smp_343330.1	intron_variant	MODIFIER	protein_coding	c.1666-2225C>A	NA	NA	NA	NA	NA	NA	NA	NA	NA	NA	NA	NA	NA	NA	NA	NA	NA	NA	NA	NA	NA	NA	NA	NA	NA	NA	NA	NA	NA	NA	NA	NA	NA	NA	NA	NA	NA	NA	NA	NA	NA	NA	NA	NA	NA	NA	NA	NA	NA	NA	NA	NA	NA	NA	NA	NA	NA	NA	NA	NA	NA	NA	NA	NA	NA	NA	NA	NA	NA	NA	NA	NA	NA	NA	NA	NA	NA	NA	NA	NA	NA	NA	NA	NA	NA	NA	NA	NA	NA	NA	NA	NA	NA	NA	NA	NA	NA	NA	NA	NA	NA	NA	NA	NA	NA	NA	NA	NA	NA	NA	NA	NA	NA	NA	NA	NA	NA	NA	NA	NA	NA	NA	NA	NA	NA	NA	NA	NA
SM_V7_2	46110056	T	C	Smp_139840	Pancreatic trypsin inhibitor Kunitz domain	Trypsin inhibitor {Sea anemone (Stichodactyla helianthus) [TaxId: 6123]}	76.78	138.6	0/0	0/0	0/0	0/1	0	0	NA	transcript:Smp_139840.1	Pancreatic trypsin inhibitor Kunitz domain	Trypsin inhibitor {Sea anemone (Stichodactyla helianthus) [TaxId: 6123]}	76.78	138.6	transcript:Smp_139840.1	downstream_gene_variant	MODIFIER	protein_coding	c.*3814T>C	NA	transcript:Smp_343330.1	Glycosyl hydrolase, family 13, catalytic domain	Neutral and basic amino acid	4.45	0.89	transcript:Smp_343330.1	intron_variant	MODIFIER	protein_coding	c.1666-2241A>G	NA	NA	NA	NA	NA	NA	NA	NA	NA	NA	NA	NA	NA	NA	NA	NA	NA	NA	NA	NA	NA	NA	NA	NA	NA	NA	NA	NA	NA	NA	NA	NA	NA	NA	NA	NA	NA	NA	NA	NA	NA	NA	NA	NA	NA	NA	NA	NA	NA	NA	NA	NA	NA	NA	NA	NA	NA	NA	NA	NA	NA	NA	NA	NA	NA	NA	NA	NA	NA	NA	NA	NA	NA	NA	NA	NA	NA	NA	NA	NA	NA	NA	NA	NA	NA	NA	NA	NA	NA	NA	NA	NA	NA	NA	NA	NA	NA	NA	NA	NA	NA	NA	NA	NA	NA	NA	NA	NA	NA	NA	NA	NA	NA	NA	NA	NA	NA	NA	NA	NA	NA	NA	NA	NA	NA	NA	NA	NA
SM_V7_2	46110067	A	G	Smp_139840	Pancreatic trypsin inhibitor Kunitz domain	Trypsin inhibitor {Sea anemone (Stichodactyla helianthus) [TaxId: 6123]}	76.78	138.6	0/0	0/0	0/0	0/1	0	0	NA	transcript:Smp_139840.1	Pancreatic trypsin inhibitor Kunitz domain	Trypsin inhibitor {Sea anemone (Stichodactyla helianthus) [TaxId: 6123]}	76.78	138.6	transcript:Smp_139840.1	downstream_gene_variant	MODIFIER	protein_coding	c.*3825A>G	NA	transcript:Smp_343330.1	Glycosyl hydrolase, family 13, catalytic domain	Neutral and basic amino acid	4.45	0.89	transcript:Smp_343330.1	intron_variant	MODIFIER	protein_coding	c.1666-2252T>C	NA	NA	NA	NA	NA	NA	NA	NA	NA	NA	NA	NA	NA	NA	NA	NA	NA	NA	NA	NA	NA	NA	NA	NA	NA	NA	NA	NA	NA	NA	NA	NA	NA	NA	NA	NA	NA	NA	NA	NA	NA	NA	NA	NA	NA	NA	NA	NA	NA	NA	NA	NA	NA	NA	NA	NA	NA	NA	NA	NA	NA	NA	NA	NA	NA	NA	NA	NA	NA	NA	NA	NA	NA	NA	NA	NA	NA	NA	NA	NA	NA	NA	NA	NA	NA	NA	NA	NA	NA	NA	NA	NA	NA	NA	NA	NA	NA	NA	NA	NA	NA	NA	NA	NA	NA	NA	NA	NA	NA	NA	NA	NA	NA	NA	NA	NA	NA	NA	NA	NA	NA	NA	NA	NA	NA	NA	NA	NA
SM_V7_2	46110082	T	C	Smp_139840	Pancreatic trypsin inhibitor Kunitz domain	Trypsin inhibitor {Sea anemone (Stichodactyla helianthus) [TaxId: 6123]}	76.78	138.6	0/0	0/0	0/0	0|1	0	0	NA	transcript:Smp_139840.1	Pancreatic trypsin inhibitor Kunitz domain	Trypsin inhibitor {Sea anemone (Stichodactyla helianthus) [TaxId: 6123]}	76.78	138.6	transcript:Smp_139840.1	downstream_gene_variant	MODIFIER	protein_coding	c.*3840T>C	NA	transcript:Smp_343330.1	Glycosyl hydrolase, family 13, catalytic domain	Neutral and basic amino acid	4.45	0.89	transcript:Smp_343330.1	intron_variant	MODIFIER	protein_coding	c.1666-2267A>G	NA	NA	NA	NA	NA	NA	NA	NA	NA	NA	NA	NA	NA	NA	NA	NA	NA	NA	NA	NA	NA	NA	NA	NA	NA	NA	NA	NA	NA	NA	NA	NA	NA	NA	NA	NA	NA	NA	NA	NA	NA	NA	NA	NA	NA	NA	NA	NA	NA	NA	NA	NA	NA	NA	NA	NA	NA	NA	NA	NA	NA	NA	NA	NA	NA	NA	NA	NA	NA	NA	NA	NA	NA	NA	NA	NA	NA	NA	NA	NA	NA	NA	NA	NA	NA	NA	NA	NA	NA	NA	NA	NA	NA	NA	NA	NA	NA	NA	NA	NA	NA	NA	NA	NA	NA	NA	NA	NA	NA	NA	NA	NA	NA	NA	NA	NA	NA	NA	NA	NA	NA	NA	NA	NA	NA	NA	NA	NA
SM_V7_2	46110087	T	G	Smp_139840	Pancreatic trypsin inhibitor Kunitz domain	Trypsin inhibitor {Sea anemone (Stichodactyla helianthus) [TaxId: 6123]}	76.78	138.6	0/0	0/0	0/0	0/1	0	0	NA	transcript:Smp_139840.1	Pancreatic trypsin inhibitor Kunitz domain	Trypsin inhibitor {Sea anemone (Stichodactyla helianthus) [TaxId: 6123]}	76.78	138.6	transcript:Smp_139840.1	downstream_gene_variant	MODIFIER	protein_coding	c.*3845T>G	NA	transcript:Smp_343330.1	Glycosyl hydrolase, family 13, catalytic domain	Neutral and basic amino acid	4.45	0.89	transcript:Smp_343330.1	intron_variant	MODIFIER	protein_coding	c.1666-2272A>C	NA	NA	NA	NA	NA	NA	NA	NA	NA	NA	NA	NA	NA	NA	NA	NA	NA	NA	NA	NA	NA	NA	NA	NA	NA	NA	NA	NA	NA	NA	NA	NA	NA	NA	NA	NA	NA	NA	NA	NA	NA	NA	NA	NA	NA	NA	NA	NA	NA	NA	NA	NA	NA	NA	NA	NA	NA	NA	NA	NA	NA	NA	NA	NA	NA	NA	NA	NA	NA	NA	NA	NA	NA	NA	NA	NA	NA	NA	NA	NA	NA	NA	NA	NA	NA	NA	NA	NA	NA	NA	NA	NA	NA	NA	NA	NA	NA	NA	NA	NA	NA	NA	NA	NA	NA	NA	NA	NA	NA	NA	NA	NA	NA	NA	NA	NA	NA	NA	NA	NA	NA	NA	NA	NA	NA	NA	NA	NA
SM_V7_2	46110088	T	A	Smp_139840	Pancreatic trypsin inhibitor Kunitz domain	Trypsin inhibitor {Sea anemone (Stichodactyla helianthus) [TaxId: 6123]}	76.78	138.6	0/0	0/0	0/0	0|1	0	0	NA	transcript:Smp_139840.1	Pancreatic trypsin inhibitor Kunitz domain	Trypsin inhibitor {Sea anemone (Stichodactyla helianthus) [TaxId: 6123]}	76.78	138.6	transcript:Smp_139840.1	downstream_gene_variant	MODIFIER	protein_coding	c.*3846T>A	NA	transcript:Smp_343330.1	Glycosyl hydrolase, family 13, catalytic domain	Neutral and basic amino acid	4.45	0.89	transcript:Smp_343330.1	intron_variant	MODIFIER	protein_coding	c.1666-2273A>T	NA	NA	NA	NA	NA	NA	NA	NA	NA	NA	NA	NA	NA	NA	NA	NA	NA	NA	NA	NA	NA	NA	NA	NA	NA	NA	NA	NA	NA	NA	NA	NA	NA	NA	NA	NA	NA	NA	NA	NA	NA	NA	NA	NA	NA	NA	NA	NA	NA	NA	NA	NA	NA	NA	NA	NA	NA	NA	NA	NA	NA	NA	NA	NA	NA	NA	NA	NA	NA	NA	NA	NA	NA	NA	NA	NA	NA	NA	NA	NA	NA	NA	NA	NA	NA	NA	NA	NA	NA	NA	NA	NA	NA	NA	NA	NA	NA	NA	NA	NA	NA	NA	NA	NA	NA	NA	NA	NA	NA	NA	NA	NA	NA	NA	NA	NA	NA	NA	NA	NA	NA	NA	NA	NA	NA	NA	NA	NA
SM_V7_2	46110099	C	T	Smp_139840	Pancreatic trypsin inhibitor Kunitz domain	Trypsin inhibitor {Sea anemone (Stichodactyla helianthus) [TaxId: 6123]}	76.78	138.6	0/0	0/0	0/0	0|1	0	0	NA	transcript:Smp_139840.1	Pancreatic trypsin inhibitor Kunitz domain	Trypsin inhibitor {Sea anemone (Stichodactyla helianthus) [TaxId: 6123]}	76.78	138.6	transcript:Smp_139840.1	downstream_gene_variant	MODIFIER	protein_coding	c.*3857C>T	NA	transcript:Smp_343330.1	Glycosyl hydrolase, family 13, catalytic domain	Neutral and basic amino acid	4.45	0.89	transcript:Smp_343330.1	intron_variant	MODIFIER	protein_coding	c.1665+2275G>A	NA	NA	NA	NA	NA	NA	NA	NA	NA	NA	NA	NA	NA	NA	NA	NA	NA	NA	NA	NA	NA	NA	NA	NA	NA	NA	NA	NA	NA	NA	NA	NA	NA	NA	NA	NA	NA	NA	NA	NA	NA	NA	NA	NA	NA	NA	NA	NA	NA	NA	NA	NA	NA	NA	NA	NA	NA	NA	NA	NA	NA	NA	NA	NA	NA	NA	NA	NA	NA	NA	NA	NA	NA	NA	NA	NA	NA	NA	NA	NA	NA	NA	NA	NA	NA	NA	NA	NA	NA	NA	NA	NA	NA	NA	NA	NA	NA	NA	NA	NA	NA	NA	NA	NA	NA	NA	NA	NA	NA	NA	NA	NA	NA	NA	NA	NA	NA	NA	NA	NA	NA	NA	NA	NA	NA	NA	NA	NA
SM_V7_2	46110107	G	T	Smp_139840	Pancreatic trypsin inhibitor Kunitz domain	Trypsin inhibitor {Sea anemone (Stichodactyla helianthus) [TaxId: 6123]}	76.78	138.6	0/0	0/0	0/0	0|1	0	0	NA	transcript:Smp_139840.1	Pancreatic trypsin inhibitor Kunitz domain	Trypsin inhibitor {Sea anemone (Stichodactyla helianthus) [TaxId: 6123]}	76.78	138.6	transcript:Smp_139840.1	downstream_gene_variant	MODIFIER	protein_coding	c.*3865G>T	NA	transcript:Smp_343330.1	Glycosyl hydrolase, family 13, catalytic domain	Neutral and basic amino acid	4.45	0.89	transcript:Smp_343330.1	intron_variant	MODIFIER	protein_coding	c.1665+2267C>A	NA	NA	NA	NA	NA	NA	NA	NA	NA	NA	NA	NA	NA	NA	NA	NA	NA	NA	NA	NA	NA	NA	NA	NA	NA	NA	NA	NA	NA	NA	NA	NA	NA	NA	NA	NA	NA	NA	NA	NA	NA	NA	NA	NA	NA	NA	NA	NA	NA	NA	NA	NA	NA	NA	NA	NA	NA	NA	NA	NA	NA	NA	NA	NA	NA	NA	NA	NA	NA	NA	NA	NA	NA	NA	NA	NA	NA	NA	NA	NA	NA	NA	NA	NA	NA	NA	NA	NA	NA	NA	NA	NA	NA	NA	NA	NA	NA	NA	NA	NA	NA	NA	NA	NA	NA	NA	NA	NA	NA	NA	NA	NA	NA	NA	NA	NA	NA	NA	NA	NA	NA	NA	NA	NA	NA	NA	NA	NA
SM_V7_2	46110114	C	T	Smp_139840	Pancreatic trypsin inhibitor Kunitz domain	Trypsin inhibitor {Sea anemone (Stichodactyla helianthus) [TaxId: 6123]}	76.78	138.6	0/0	0/0	0/0	0|1	0	0	NA	transcript:Smp_139840.1	Pancreatic trypsin inhibitor Kunitz domain	Trypsin inhibitor {Sea anemone (Stichodactyla helianthus) [TaxId: 6123]}	76.78	138.6	transcript:Smp_139840.1	downstream_gene_variant	MODIFIER	protein_coding	c.*3872C>T	NA	transcript:Smp_343330.1	Glycosyl hydrolase, family 13, catalytic domain	Neutral and basic amino acid	4.45	0.89	transcript:Smp_343330.1	intron_variant	MODIFIER	protein_coding	c.1665+2260G>A	NA	NA	NA	NA	NA	NA	NA	NA	NA	NA	NA	NA	NA	NA	NA	NA	NA	NA	NA	NA	NA	NA	NA	NA	NA	NA	NA	NA	NA	NA	NA	NA	NA	NA	NA	NA	NA	NA	NA	NA	NA	NA	NA	NA	NA	NA	NA	NA	NA	NA	NA	NA	NA	NA	NA	NA	NA	NA	NA	NA	NA	NA	NA	NA	NA	NA	NA	NA	NA	NA	NA	NA	NA	NA	NA	NA	NA	NA	NA	NA	NA	NA	NA	NA	NA	NA	NA	NA	NA	NA	NA	NA	NA	NA	NA	NA	NA	NA	NA	NA	NA	NA	NA	NA	NA	NA	NA	NA	NA	NA	NA	NA	NA	NA	NA	NA	NA	NA	NA	NA	NA	NA	NA	NA	NA	NA	NA	NA
SM_V7_2	46110121	A	G	Smp_139840	Pancreatic trypsin inhibitor Kunitz domain	Trypsin inhibitor {Sea anemone (Stichodactyla helianthus) [TaxId: 6123]}	76.78	138.6	0/0	0/0	0/0	0|1	0	0	NA	transcript:Smp_139840.1	Pancreatic trypsin inhibitor Kunitz domain	Trypsin inhibitor {Sea anemone (Stichodactyla helianthus) [TaxId: 6123]}	76.78	138.6	transcript:Smp_139840.1	downstream_gene_variant	MODIFIER	protein_coding	c.*3879A>G	NA	transcript:Smp_343330.1	Glycosyl hydrolase, family 13, catalytic domain	Neutral and basic amino acid	4.45	0.89	transcript:Smp_343330.1	intron_variant	MODIFIER	protein_coding	c.1665+2253T>C	NA	NA	NA	NA	NA	NA	NA	NA	NA	NA	NA	NA	NA	NA	NA	NA	NA	NA	NA	NA	NA	NA	NA	NA	NA	NA	NA	NA	NA	NA	NA	NA	NA	NA	NA	NA	NA	NA	NA	NA	NA	NA	NA	NA	NA	NA	NA	NA	NA	NA	NA	NA	NA	NA	NA	NA	NA	NA	NA	NA	NA	NA	NA	NA	NA	NA	NA	NA	NA	NA	NA	NA	NA	NA	NA	NA	NA	NA	NA	NA	NA	NA	NA	NA	NA	NA	NA	NA	NA	NA	NA	NA	NA	NA	NA	NA	NA	NA	NA	NA	NA	NA	NA	NA	NA	NA	NA	NA	NA	NA	NA	NA	NA	NA	NA	NA	NA	NA	NA	NA	NA	NA	NA	NA	NA	NA	NA	NA
SM_V7_2	46110122	T	C	Smp_139840	Pancreatic trypsin inhibitor Kunitz domain	Trypsin inhibitor {Sea anemone (Stichodactyla helianthus) [TaxId: 6123]}	76.78	138.6	0/0	0/0	0/0	0|1	0	0	NA	transcript:Smp_139840.1	Pancreatic trypsin inhibitor Kunitz domain	Trypsin inhibitor {Sea anemone (Stichodactyla helianthus) [TaxId: 6123]}	76.78	138.6	transcript:Smp_139840.1	downstream_gene_variant	MODIFIER	protein_coding	c.*3880T>C	NA	transcript:Smp_343330.1	Glycosyl hydrolase, family 13, catalytic domain	Neutral and basic amino acid	4.45	0.89	transcript:Smp_343330.1	intron_variant	MODIFIER	protein_coding	c.1665+2252A>G	NA	NA	NA	NA	NA	NA	NA	NA	NA	NA	NA	NA	NA	NA	NA	NA	NA	NA	NA	NA	NA	NA	NA	NA	NA	NA	NA	NA	NA	NA	NA	NA	NA	NA	NA	NA	NA	NA	NA	NA	NA	NA	NA	NA	NA	NA	NA	NA	NA	NA	NA	NA	NA	NA	NA	NA	NA	NA	NA	NA	NA	NA	NA	NA	NA	NA	NA	NA	NA	NA	NA	NA	NA	NA	NA	NA	NA	NA	NA	NA	NA	NA	NA	NA	NA	NA	NA	NA	NA	NA	NA	NA	NA	NA	NA	NA	NA	NA	NA	NA	NA	NA	NA	NA	NA	NA	NA	NA	NA	NA	NA	NA	NA	NA	NA	NA	NA	NA	NA	NA	NA	NA	NA	NA	NA	NA	NA	NA
SM_V7_2	46110138	C	T	Smp_139840	Pancreatic trypsin inhibitor Kunitz domain	Trypsin inhibitor {Sea anemone (Stichodactyla helianthus) [TaxId: 6123]}	76.78	138.6	0/0	0/0	0/0	0|1	0	0	NA	transcript:Smp_139840.1	Pancreatic trypsin inhibitor Kunitz domain	Trypsin inhibitor {Sea anemone (Stichodactyla helianthus) [TaxId: 6123]}	76.78	138.6	transcript:Smp_139840.1	downstream_gene_variant	MODIFIER	protein_coding	c.*3896C>T	NA	transcript:Smp_343330.1	Glycosyl hydrolase, family 13, catalytic domain	Neutral and basic amino acid	4.45	0.89	transcript:Smp_343330.1	intron_variant	MODIFIER	protein_coding	c.1665+2236G>A	NA	NA	NA	NA	NA	NA	NA	NA	NA	NA	NA	NA	NA	NA	NA	NA	NA	NA	NA	NA	NA	NA	NA	NA	NA	NA	NA	NA	NA	NA	NA	NA	NA	NA	NA	NA	NA	NA	NA	NA	NA	NA	NA	NA	NA	NA	NA	NA	NA	NA	NA	NA	NA	NA	NA	NA	NA	NA	NA	NA	NA	NA	NA	NA	NA	NA	NA	NA	NA	NA	NA	NA	NA	NA	NA	NA	NA	NA	NA	NA	NA	NA	NA	NA	NA	NA	NA	NA	NA	NA	NA	NA	NA	NA	NA	NA	NA	NA	NA	NA	NA	NA	NA	NA	NA	NA	NA	NA	NA	NA	NA	NA	NA	NA	NA	NA	NA	NA	NA	NA	NA	NA	NA	NA	NA	NA	NA	NA
SM_V7_2	46110145	C	G	Smp_139840	Pancreatic trypsin inhibitor Kunitz domain	Trypsin inhibitor {Sea anemone (Stichodactyla helianthus) [TaxId: 6123]}	76.78	138.6	0/0	0/0	0/0	0|1	0	0	NA	transcript:Smp_139840.1	Pancreatic trypsin inhibitor Kunitz domain	Trypsin inhibitor {Sea anemone (Stichodactyla helianthus) [TaxId: 6123]}	76.78	138.6	transcript:Smp_139840.1	downstream_gene_variant	MODIFIER	protein_coding	c.*3903C>G	NA	transcript:Smp_343330.1	Glycosyl hydrolase, family 13, catalytic domain	Neutral and basic amino acid	4.45	0.89	transcript:Smp_343330.1	intron_variant	MODIFIER	protein_coding	c.1665+2229G>C	NA	NA	NA	NA	NA	NA	NA	NA	NA	NA	NA	NA	NA	NA	NA	NA	NA	NA	NA	NA	NA	NA	NA	NA	NA	NA	NA	NA	NA	NA	NA	NA	NA	NA	NA	NA	NA	NA	NA	NA	NA	NA	NA	NA	NA	NA	NA	NA	NA	NA	NA	NA	NA	NA	NA	NA	NA	NA	NA	NA	NA	NA	NA	NA	NA	NA	NA	NA	NA	NA	NA	NA	NA	NA	NA	NA	NA	NA	NA	NA	NA	NA	NA	NA	NA	NA	NA	NA	NA	NA	NA	NA	NA	NA	NA	NA	NA	NA	NA	NA	NA	NA	NA	NA	NA	NA	NA	NA	NA	NA	NA	NA	NA	NA	NA	NA	NA	NA	NA	NA	NA	NA	NA	NA	NA	NA	NA	NA
SM_V7_2	46110152	A	G	Smp_139840	Pancreatic trypsin inhibitor Kunitz domain	Trypsin inhibitor {Sea anemone (Stichodactyla helianthus) [TaxId: 6123]}	76.78	138.6	0/0	0/0	0/0	0|1	0	0	NA	transcript:Smp_139840.1	Pancreatic trypsin inhibitor Kunitz domain	Trypsin inhibitor {Sea anemone (Stichodactyla helianthus) [TaxId: 6123]}	76.78	138.6	transcript:Smp_139840.1	downstream_gene_variant	MODIFIER	protein_coding	c.*3910A>G	NA	transcript:Smp_343330.1	Glycosyl hydrolase, family 13, catalytic domain	Neutral and basic amino acid	4.45	0.89	transcript:Smp_343330.1	intron_variant	MODIFIER	protein_coding	c.1665+2222T>C	NA	NA	NA	NA	NA	NA	NA	NA	NA	NA	NA	NA	NA	NA	NA	NA	NA	NA	NA	NA	NA	NA	NA	NA	NA	NA	NA	NA	NA	NA	NA	NA	NA	NA	NA	NA	NA	NA	NA	NA	NA	NA	NA	NA	NA	NA	NA	NA	NA	NA	NA	NA	NA	NA	NA	NA	NA	NA	NA	NA	NA	NA	NA	NA	NA	NA	NA	NA	NA	NA	NA	NA	NA	NA	NA	NA	NA	NA	NA	NA	NA	NA	NA	NA	NA	NA	NA	NA	NA	NA	NA	NA	NA	NA	NA	NA	NA	NA	NA	NA	NA	NA	NA	NA	NA	NA	NA	NA	NA	NA	NA	NA	NA	NA	NA	NA	NA	NA	NA	NA	NA	NA	NA	NA	NA	NA	NA	NA
SM_V7_2	46110157	C	CG	Smp_139840	Pancreatic trypsin inhibitor Kunitz domain	Trypsin inhibitor {Sea anemone (Stichodactyla helianthus) [TaxId: 6123]}	76.78	138.6	0/0	0/0	0/0	0|1	0	0	NA	transcript:Smp_139840.1	Pancreatic trypsin inhibitor Kunitz domain	Trypsin inhibitor {Sea anemone (Stichodactyla helianthus) [TaxId: 6123]}	76.78	138.6	transcript:Smp_139840.1	downstream_gene_variant	MODIFIER	protein_coding	c.*3915_*3916insG	NA	transcript:Smp_343330.1	Glycosyl hydrolase, family 13, catalytic domain	Neutral and basic amino acid	4.45	0.89	transcript:Smp_343330.1	intron_variant	MODIFIER	protein_coding	c.1665+2216_1665+2217insC	NA	NA	NA	NA	NA	NA	NA	NA	NA	NA	NA	NA	NA	NA	NA	NA	NA	NA	NA	NA	NA	NA	NA	NA	NA	NA	NA	NA	NA	NA	NA	NA	NA	NA	NA	NA	NA	NA	NA	NA	NA	NA	NA	NA	NA	NA	NA	NA	NA	NA	NA	NA	NA	NA	NA	NA	NA	NA	NA	NA	NA	NA	NA	NA	NA	NA	NA	NA	NA	NA	NA	NA	NA	NA	NA	NA	NA	NA	NA	NA	NA	NA	NA	NA	NA	NA	NA	NA	NA	NA	NA	NA	NA	NA	NA	NA	NA	NA	NA	NA	NA	NA	NA	NA	NA	NA	NA	NA	NA	NA	NA	NA	NA	NA	NA	NA	NA	NA	NA	NA	NA	NA	NA	NA	NA	NA	NA	NA
SM_V7_2	46110164	G	A	Smp_139840	Pancreatic trypsin inhibitor Kunitz domain	Trypsin inhibitor {Sea anemone (Stichodactyla helianthus) [TaxId: 6123]}	76.78	138.6	0/0	0/0	0/0	0|1	0	0	NA	transcript:Smp_139840.1	Pancreatic trypsin inhibitor Kunitz domain	Trypsin inhibitor {Sea anemone (Stichodactyla helianthus) [TaxId: 6123]}	76.78	138.6	transcript:Smp_139840.1	downstream_gene_variant	MODIFIER	protein_coding	c.*3922G>A	NA	transcript:Smp_343330.1	Glycosyl hydrolase, family 13, catalytic domain	Neutral and basic amino acid	4.45	0.89	transcript:Smp_343330.1	intron_variant	MODIFIER	protein_coding	c.1665+2210C>T	NA	NA	NA	NA	NA	NA	NA	NA	NA	NA	NA	NA	NA	NA	NA	NA	NA	NA	NA	NA	NA	NA	NA	NA	NA	NA	NA	NA	NA	NA	NA	NA	NA	NA	NA	NA	NA	NA	NA	NA	NA	NA	NA	NA	NA	NA	NA	NA	NA	NA	NA	NA	NA	NA	NA	NA	NA	NA	NA	NA	NA	NA	NA	NA	NA	NA	NA	NA	NA	NA	NA	NA	NA	NA	NA	NA	NA	NA	NA	NA	NA	NA	NA	NA	NA	NA	NA	NA	NA	NA	NA	NA	NA	NA	NA	NA	NA	NA	NA	NA	NA	NA	NA	NA	NA	NA	NA	NA	NA	NA	NA	NA	NA	NA	NA	NA	NA	NA	NA	NA	NA	NA	NA	NA	NA	NA	NA	NA
SM_V7_2	46110165	A	G	Smp_139840	Pancreatic trypsin inhibitor Kunitz domain	Trypsin inhibitor {Sea anemone (Stichodactyla helianthus) [TaxId: 6123]}	76.78	138.6	0/0	0/0	0/0	0|1	0	0	NA	transcript:Smp_139840.1	Pancreatic trypsin inhibitor Kunitz domain	Trypsin inhibitor {Sea anemone (Stichodactyla helianthus) [TaxId: 6123]}	76.78	138.6	transcript:Smp_139840.1	downstream_gene_variant	MODIFIER	protein_coding	c.*3923A>G	NA	transcript:Smp_343330.1	Glycosyl hydrolase, family 13, catalytic domain	Neutral and basic amino acid	4.45	0.89	transcript:Smp_343330.1	intron_variant	MODIFIER	protein_coding	c.1665+2209T>C	NA	NA	NA	NA	NA	NA	NA	NA	NA	NA	NA	NA	NA	NA	NA	NA	NA	NA	NA	NA	NA	NA	NA	NA	NA	NA	NA	NA	NA	NA	NA	NA	NA	NA	NA	NA	NA	NA	NA	NA	NA	NA	NA	NA	NA	NA	NA	NA	NA	NA	NA	NA	NA	NA	NA	NA	NA	NA	NA	NA	NA	NA	NA	NA	NA	NA	NA	NA	NA	NA	NA	NA	NA	NA	NA	NA	NA	NA	NA	NA	NA	NA	NA	NA	NA	NA	NA	NA	NA	NA	NA	NA	NA	NA	NA	NA	NA	NA	NA	NA	NA	NA	NA	NA	NA	NA	NA	NA	NA	NA	NA	NA	NA	NA	NA	NA	NA	NA	NA	NA	NA	NA	NA	NA	NA	NA	NA	NA
SM_V7_2	46110188	G	T	Smp_139840	Pancreatic trypsin inhibitor Kunitz domain	Trypsin inhibitor {Sea anemone (Stichodactyla helianthus) [TaxId: 6123]}	76.78	138.6	0/0	0/0	0/0	0|1	0	0	NA	transcript:Smp_139840.1	Pancreatic trypsin inhibitor Kunitz domain	Trypsin inhibitor {Sea anemone (Stichodactyla helianthus) [TaxId: 6123]}	76.78	138.6	transcript:Smp_139840.1	downstream_gene_variant	MODIFIER	protein_coding	c.*3946G>T	NA	transcript:Smp_343330.1	Glycosyl hydrolase, family 13, catalytic domain	Neutral and basic amino acid	4.45	0.89	transcript:Smp_343330.1	intron_variant	MODIFIER	protein_coding	c.1665+2186C>A	NA	NA	NA	NA	NA	NA	NA	NA	NA	NA	NA	NA	NA	NA	NA	NA	NA	NA	NA	NA	NA	NA	NA	NA	NA	NA	NA	NA	NA	NA	NA	NA	NA	NA	NA	NA	NA	NA	NA	NA	NA	NA	NA	NA	NA	NA	NA	NA	NA	NA	NA	NA	NA	NA	NA	NA	NA	NA	NA	NA	NA	NA	NA	NA	NA	NA	NA	NA	NA	NA	NA	NA	NA	NA	NA	NA	NA	NA	NA	NA	NA	NA	NA	NA	NA	NA	NA	NA	NA	NA	NA	NA	NA	NA	NA	NA	NA	NA	NA	NA	NA	NA	NA	NA	NA	NA	NA	NA	NA	NA	NA	NA	NA	NA	NA	NA	NA	NA	NA	NA	NA	NA	NA	NA	NA	NA	NA	NA
SM_V7_2	46110193	A	G	Smp_139840	Pancreatic trypsin inhibitor Kunitz domain	Trypsin inhibitor {Sea anemone (Stichodactyla helianthus) [TaxId: 6123]}	76.78	138.6	0/0	0/0	0/0	0|1	0	0	NA	transcript:Smp_139840.1	Pancreatic trypsin inhibitor Kunitz domain	Trypsin inhibitor {Sea anemone (Stichodactyla helianthus) [TaxId: 6123]}	76.78	138.6	transcript:Smp_139840.1	downstream_gene_variant	MODIFIER	protein_coding	c.*3951A>G	NA	transcript:Smp_343330.1	Glycosyl hydrolase, family 13, catalytic domain	Neutral and basic amino acid	4.45	0.89	transcript:Smp_343330.1	intron_variant	MODIFIER	protein_coding	c.1665+2181T>C	NA	NA	NA	NA	NA	NA	NA	NA	NA	NA	NA	NA	NA	NA	NA	NA	NA	NA	NA	NA	NA	NA	NA	NA	NA	NA	NA	NA	NA	NA	NA	NA	NA	NA	NA	NA	NA	NA	NA	NA	NA	NA	NA	NA	NA	NA	NA	NA	NA	NA	NA	NA	NA	NA	NA	NA	NA	NA	NA	NA	NA	NA	NA	NA	NA	NA	NA	NA	NA	NA	NA	NA	NA	NA	NA	NA	NA	NA	NA	NA	NA	NA	NA	NA	NA	NA	NA	NA	NA	NA	NA	NA	NA	NA	NA	NA	NA	NA	NA	NA	NA	NA	NA	NA	NA	NA	NA	NA	NA	NA	NA	NA	NA	NA	NA	NA	NA	NA	NA	NA	NA	NA	NA	NA	NA	NA	NA	NA
SM_V7_2	46110200	A	G	Smp_139840	Pancreatic trypsin inhibitor Kunitz domain	Trypsin inhibitor {Sea anemone (Stichodactyla helianthus) [TaxId: 6123]}	76.78	138.6	0/0	0/0	0/0	0|1	0	0	NA	transcript:Smp_139840.1	Pancreatic trypsin inhibitor Kunitz domain	Trypsin inhibitor {Sea anemone (Stichodactyla helianthus) [TaxId: 6123]}	76.78	138.6	transcript:Smp_139840.1	downstream_gene_variant	MODIFIER	protein_coding	c.*3958A>G	NA	transcript:Smp_343330.1	Glycosyl hydrolase, family 13, catalytic domain	Neutral and basic amino acid	4.45	0.89	transcript:Smp_343330.1	intron_variant	MODIFIER	protein_coding	c.1665+2174T>C	NA	NA	NA	NA	NA	NA	NA	NA	NA	NA	NA	NA	NA	NA	NA	NA	NA	NA	NA	NA	NA	NA	NA	NA	NA	NA	NA	NA	NA	NA	NA	NA	NA	NA	NA	NA	NA	NA	NA	NA	NA	NA	NA	NA	NA	NA	NA	NA	NA	NA	NA	NA	NA	NA	NA	NA	NA	NA	NA	NA	NA	NA	NA	NA	NA	NA	NA	NA	NA	NA	NA	NA	NA	NA	NA	NA	NA	NA	NA	NA	NA	NA	NA	NA	NA	NA	NA	NA	NA	NA	NA	NA	NA	NA	NA	NA	NA	NA	NA	NA	NA	NA	NA	NA	NA	NA	NA	NA	NA	NA	NA	NA	NA	NA	NA	NA	NA	NA	NA	NA	NA	NA	NA	NA	NA	NA	NA	NA
SM_V7_2	46110208	G	T	Smp_139840	Pancreatic trypsin inhibitor Kunitz domain	Trypsin inhibitor {Sea anemone (Stichodactyla helianthus) [TaxId: 6123]}	76.78	138.6	0/0	0/0	0/0	0|1	0	0	NA	transcript:Smp_139840.1	Pancreatic trypsin inhibitor Kunitz domain	Trypsin inhibitor {Sea anemone (Stichodactyla helianthus) [TaxId: 6123]}	76.78	138.6	transcript:Smp_139840.1	downstream_gene_variant	MODIFIER	protein_coding	c.*3966G>T	NA	transcript:Smp_343330.1	Glycosyl hydrolase, family 13, catalytic domain	Neutral and basic amino acid	4.45	0.89	transcript:Smp_343330.1	intron_variant	MODIFIER	protein_coding	c.1665+2166C>A	NA	NA	NA	NA	NA	NA	NA	NA	NA	NA	NA	NA	NA	NA	NA	NA	NA	NA	NA	NA	NA	NA	NA	NA	NA	NA	NA	NA	NA	NA	NA	NA	NA	NA	NA	NA	NA	NA	NA	NA	NA	NA	NA	NA	NA	NA	NA	NA	NA	NA	NA	NA	NA	NA	NA	NA	NA	NA	NA	NA	NA	NA	NA	NA	NA	NA	NA	NA	NA	NA	NA	NA	NA	NA	NA	NA	NA	NA	NA	NA	NA	NA	NA	NA	NA	NA	NA	NA	NA	NA	NA	NA	NA	NA	NA	NA	NA	NA	NA	NA	NA	NA	NA	NA	NA	NA	NA	NA	NA	NA	NA	NA	NA	NA	NA	NA	NA	NA	NA	NA	NA	NA	NA	NA	NA	NA	NA	NA
SM_V7_2	46110210	C	A	Smp_139840	Pancreatic trypsin inhibitor Kunitz domain	Trypsin inhibitor {Sea anemone (Stichodactyla helianthus) [TaxId: 6123]}	76.78	138.6	0/0	0/0	0/0	0|1	0	0	NA	transcript:Smp_139840.1	Pancreatic trypsin inhibitor Kunitz domain	Trypsin inhibitor {Sea anemone (Stichodactyla helianthus) [TaxId: 6123]}	76.78	138.6	transcript:Smp_139840.1	downstream_gene_variant	MODIFIER	protein_coding	c.*3968C>A	NA	transcript:Smp_343330.1	Glycosyl hydrolase, family 13, catalytic domain	Neutral and basic amino acid	4.45	0.89	transcript:Smp_343330.1	intron_variant	MODIFIER	protein_coding	c.1665+2164G>T	NA	NA	NA	NA	NA	NA	NA	NA	NA	NA	NA	NA	NA	NA	NA	NA	NA	NA	NA	NA	NA	NA	NA	NA	NA	NA	NA	NA	NA	NA	NA	NA	NA	NA	NA	NA	NA	NA	NA	NA	NA	NA	NA	NA	NA	NA	NA	NA	NA	NA	NA	NA	NA	NA	NA	NA	NA	NA	NA	NA	NA	NA	NA	NA	NA	NA	NA	NA	NA	NA	NA	NA	NA	NA	NA	NA	NA	NA	NA	NA	NA	NA	NA	NA	NA	NA	NA	NA	NA	NA	NA	NA	NA	NA	NA	NA	NA	NA	NA	NA	NA	NA	NA	NA	NA	NA	NA	NA	NA	NA	NA	NA	NA	NA	NA	NA	NA	NA	NA	NA	NA	NA	NA	NA	NA	NA	NA	NA
SM_V7_2	46110217	A	T	Smp_139840	Pancreatic trypsin inhibitor Kunitz domain	Trypsin inhibitor {Sea anemone (Stichodactyla helianthus) [TaxId: 6123]}	76.78	138.6	0/0	0/0	0/0	0|1	0	0	NA	transcript:Smp_139840.1	Pancreatic trypsin inhibitor Kunitz domain	Trypsin inhibitor {Sea anemone (Stichodactyla helianthus) [TaxId: 6123]}	76.78	138.6	transcript:Smp_139840.1	downstream_gene_variant	MODIFIER	protein_coding	c.*3975A>T	NA	transcript:Smp_343330.1	Glycosyl hydrolase, family 13, catalytic domain	Neutral and basic amino acid	4.45	0.89	transcript:Smp_343330.1	intron_variant	MODIFIER	protein_coding	c.1665+2157T>A	NA	NA	NA	NA	NA	NA	NA	NA	NA	NA	NA	NA	NA	NA	NA	NA	NA	NA	NA	NA	NA	NA	NA	NA	NA	NA	NA	NA	NA	NA	NA	NA	NA	NA	NA	NA	NA	NA	NA	NA	NA	NA	NA	NA	NA	NA	NA	NA	NA	NA	NA	NA	NA	NA	NA	NA	NA	NA	NA	NA	NA	NA	NA	NA	NA	NA	NA	NA	NA	NA	NA	NA	NA	NA	NA	NA	NA	NA	NA	NA	NA	NA	NA	NA	NA	NA	NA	NA	NA	NA	NA	NA	NA	NA	NA	NA	NA	NA	NA	NA	NA	NA	NA	NA	NA	NA	NA	NA	NA	NA	NA	NA	NA	NA	NA	NA	NA	NA	NA	NA	NA	NA	NA	NA	NA	NA	NA	NA
SM_V7_2	46110739	T	TGTAGTA	Smp_139840	Pancreatic trypsin inhibitor Kunitz domain	Trypsin inhibitor {Sea anemone (Stichodactyla helianthus) [TaxId: 6123]}	76.78	138.6	0/0	0/1	0/0	0/1	0	0	NA	transcript:Smp_139840.1	Pancreatic trypsin inhibitor Kunitz domain	Trypsin inhibitor {Sea anemone (Stichodactyla helianthus) [TaxId: 6123]}	76.78	138.6	transcript:Smp_139840.1	downstream_gene_variant	MODIFIER	protein_coding	c.*4497_*4498insGTAGTA	NA	transcript:Smp_343330.1	Glycosyl hydrolase, family 13, catalytic domain	Neutral and basic amino acid	4.45	0.89	transcript:Smp_343330.1	intron_variant	MODIFIER	protein_coding	c.1665+1634_1665+1635insTACTAC	NA	NA	NA	NA	NA	NA	NA	NA	NA	NA	NA	NA	NA	NA	NA	NA	NA	NA	NA	NA	NA	NA	NA	NA	NA	NA	NA	NA	NA	NA	NA	NA	NA	NA	NA	NA	NA	NA	NA	NA	NA	NA	NA	NA	NA	NA	NA	NA	NA	NA	NA	NA	NA	NA	NA	NA	NA	NA	NA	NA	NA	NA	NA	NA	NA	NA	NA	NA	NA	NA	NA	NA	NA	NA	NA	NA	NA	NA	NA	NA	NA	NA	NA	NA	NA	NA	NA	NA	NA	NA	NA	NA	NA	NA	NA	NA	NA	NA	NA	NA	NA	NA	NA	NA	NA	NA	NA	NA	NA	NA	NA	NA	NA	NA	NA	NA	NA	NA	NA	NA	NA	NA	NA	NA	NA	NA	NA	NA
SM_V7_2	46111121	A	G	Smp_139840	Pancreatic trypsin inhibitor Kunitz domain	Trypsin inhibitor {Sea anemone (Stichodactyla helianthus) [TaxId: 6123]}	76.78	138.6	0/0	0/0	0/0	0|1	0	0	NA	transcript:Smp_139840.1	Pancreatic trypsin inhibitor Kunitz domain	Trypsin inhibitor {Sea anemone (Stichodactyla helianthus) [TaxId: 6123]}	76.78	138.6	transcript:Smp_139840.1	downstream_gene_variant	MODIFIER	protein_coding	c.*4879A>G	NA	transcript:Smp_343330.1	Glycosyl hydrolase, family 13, catalytic domain	Neutral and basic amino acid	4.45	0.89	transcript:Smp_343330.1	intron_variant	MODIFIER	protein_coding	c.1665+1253T>C	NA	NA	NA	NA	NA	NA	NA	NA	NA	NA	NA	NA	NA	NA	NA	NA	NA	NA	NA	NA	NA	NA	NA	NA	NA	NA	NA	NA	NA	NA	NA	NA	NA	NA	NA	NA	NA	NA	NA	NA	NA	NA	NA	NA	NA	NA	NA	NA	NA	NA	NA	NA	NA	NA	NA	NA	NA	NA	NA	NA	NA	NA	NA	NA	NA	NA	NA	NA	NA	NA	NA	NA	NA	NA	NA	NA	NA	NA	NA	NA	NA	NA	NA	NA	NA	NA	NA	NA	NA	NA	NA	NA	NA	NA	NA	NA	NA	NA	NA	NA	NA	NA	NA	NA	NA	NA	NA	NA	NA	NA	NA	NA	NA	NA	NA	NA	NA	NA	NA	NA	NA	NA	NA	NA	NA	NA	NA	NA
SM_V7_2	46111124	T	C	Smp_139840	Pancreatic trypsin inhibitor Kunitz domain	Trypsin inhibitor {Sea anemone (Stichodactyla helianthus) [TaxId: 6123]}	76.78	138.6	0/0	0/0	0/0	0|1	0	0	NA	transcript:Smp_139840.1	Pancreatic trypsin inhibitor Kunitz domain	Trypsin inhibitor {Sea anemone (Stichodactyla helianthus) [TaxId: 6123]}	76.78	138.6	transcript:Smp_139840.1	downstream_gene_variant	MODIFIER	protein_coding	c.*4882T>C	NA	transcript:Smp_343330.1	Glycosyl hydrolase, family 13, catalytic domain	Neutral and basic amino acid	4.45	0.89	transcript:Smp_343330.1	intron_variant	MODIFIER	protein_coding	c.1665+1250A>G	NA	NA	NA	NA	NA	NA	NA	NA	NA	NA	NA	NA	NA	NA	NA	NA	NA	NA	NA	NA	NA	NA	NA	NA	NA	NA	NA	NA	NA	NA	NA	NA	NA	NA	NA	NA	NA	NA	NA	NA	NA	NA	NA	NA	NA	NA	NA	NA	NA	NA	NA	NA	NA	NA	NA	NA	NA	NA	NA	NA	NA	NA	NA	NA	NA	NA	NA	NA	NA	NA	NA	NA	NA	NA	NA	NA	NA	NA	NA	NA	NA	NA	NA	NA	NA	NA	NA	NA	NA	NA	NA	NA	NA	NA	NA	NA	NA	NA	NA	NA	NA	NA	NA	NA	NA	NA	NA	NA	NA	NA	NA	NA	NA	NA	NA	NA	NA	NA	NA	NA	NA	NA	NA	NA	NA	NA	NA	NA
SM_V7_2	46111203	T	C	Smp_139840	Pancreatic trypsin inhibitor Kunitz domain	Trypsin inhibitor {Sea anemone (Stichodactyla helianthus) [TaxId: 6123]}	76.78	138.6	0/0	0/0	0/0	0|1	0	0	NA	transcript:Smp_139840.1	Pancreatic trypsin inhibitor Kunitz domain	Trypsin inhibitor {Sea anemone (Stichodactyla helianthus) [TaxId: 6123]}	76.78	138.6	transcript:Smp_139840.1	downstream_gene_variant	MODIFIER	protein_coding	c.*4961T>C	NA	transcript:Smp_343330.1	Glycosyl hydrolase, family 13, catalytic domain	Neutral and basic amino acid	4.45	0.89	transcript:Smp_343330.1	intron_variant	MODIFIER	protein_coding	c.1665+1171A>G	NA	NA	NA	NA	NA	NA	NA	NA	NA	NA	NA	NA	NA	NA	NA	NA	NA	NA	NA	NA	NA	NA	NA	NA	NA	NA	NA	NA	NA	NA	NA	NA	NA	NA	NA	NA	NA	NA	NA	NA	NA	NA	NA	NA	NA	NA	NA	NA	NA	NA	NA	NA	NA	NA	NA	NA	NA	NA	NA	NA	NA	NA	NA	NA	NA	NA	NA	NA	NA	NA	NA	NA	NA	NA	NA	NA	NA	NA	NA	NA	NA	NA	NA	NA	NA	NA	NA	NA	NA	NA	NA	NA	NA	NA	NA	NA	NA	NA	NA	NA	NA	NA	NA	NA	NA	NA	NA	NA	NA	NA	NA	NA	NA	NA	NA	NA	NA	NA	NA	NA	NA	NA	NA	NA	NA	NA	NA	NA
SM_V7_2	46111210	G	C	Smp_139840	Pancreatic trypsin inhibitor Kunitz domain	Trypsin inhibitor {Sea anemone (Stichodactyla helianthus) [TaxId: 6123]}	76.78	138.6	0/0	0/0	0/0	0|1	0	0	NA	transcript:Smp_139840.1	Pancreatic trypsin inhibitor Kunitz domain	Trypsin inhibitor {Sea anemone (Stichodactyla helianthus) [TaxId: 6123]}	76.78	138.6	transcript:Smp_139840.1	downstream_gene_variant	MODIFIER	protein_coding	c.*4968G>C	NA	transcript:Smp_343330.1	Glycosyl hydrolase, family 13, catalytic domain	Neutral and basic amino acid	4.45	0.89	transcript:Smp_343330.1	intron_variant	MODIFIER	protein_coding	c.1665+1164C>G	NA	NA	NA	NA	NA	NA	NA	NA	NA	NA	NA	NA	NA	NA	NA	NA	NA	NA	NA	NA	NA	NA	NA	NA	NA	NA	NA	NA	NA	NA	NA	NA	NA	NA	NA	NA	NA	NA	NA	NA	NA	NA	NA	NA	NA	NA	NA	NA	NA	NA	NA	NA	NA	NA	NA	NA	NA	NA	NA	NA	NA	NA	NA	NA	NA	NA	NA	NA	NA	NA	NA	NA	NA	NA	NA	NA	NA	NA	NA	NA	NA	NA	NA	NA	NA	NA	NA	NA	NA	NA	NA	NA	NA	NA	NA	NA	NA	NA	NA	NA	NA	NA	NA	NA	NA	NA	NA	NA	NA	NA	NA	NA	NA	NA	NA	NA	NA	NA	NA	NA	NA	NA	NA	NA	NA	NA	NA	NA
SM_V7_2	46111225	T	A	Smp_139840	Pancreatic trypsin inhibitor Kunitz domain	Trypsin inhibitor {Sea anemone (Stichodactyla helianthus) [TaxId: 6123]}	76.78	138.6	0/0	0/0	0/0	0|1	0	0	NA	transcript:Smp_139840.1	Pancreatic trypsin inhibitor Kunitz domain	Trypsin inhibitor {Sea anemone (Stichodactyla helianthus) [TaxId: 6123]}	76.78	138.6	transcript:Smp_139840.1	downstream_gene_variant	MODIFIER	protein_coding	c.*4983T>A	NA	transcript:Smp_343330.1	Glycosyl hydrolase, family 13, catalytic domain	Neutral and basic amino acid	4.45	0.89	transcript:Smp_343330.1	intron_variant	MODIFIER	protein_coding	c.1665+1149A>T	NA	NA	NA	NA	NA	NA	NA	NA	NA	NA	NA	NA	NA	NA	NA	NA	NA	NA	NA	NA	NA	NA	NA	NA	NA	NA	NA	NA	NA	NA	NA	NA	NA	NA	NA	NA	NA	NA	NA	NA	NA	NA	NA	NA	NA	NA	NA	NA	NA	NA	NA	NA	NA	NA	NA	NA	NA	NA	NA	NA	NA	NA	NA	NA	NA	NA	NA	NA	NA	NA	NA	NA	NA	NA	NA	NA	NA	NA	NA	NA	NA	NA	NA	NA	NA	NA	NA	NA	NA	NA	NA	NA	NA	NA	NA	NA	NA	NA	NA	NA	NA	NA	NA	NA	NA	NA	NA	NA	NA	NA	NA	NA	NA	NA	NA	NA	NA	NA	NA	NA	NA	NA	NA	NA	NA	NA	NA	NA
SM_V7_2	46111255	A	G	Smp_139840	Pancreatic trypsin inhibitor Kunitz domain	Trypsin inhibitor {Sea anemone (Stichodactyla helianthus) [TaxId: 6123]}	76.78	138.6	0/0	0/0	0/0	0/1	0	0	NA	transcript:Smp_139840.1	Pancreatic trypsin inhibitor Kunitz domain	Trypsin inhibitor {Sea anemone (Stichodactyla helianthus) [TaxId: 6123]}	76.78	138.6	transcript:Smp_139840.1	downstream_gene_variant	MODIFIER	protein_coding	c.*5013A>G	NA	transcript:Smp_343330.1	Glycosyl hydrolase, family 13, catalytic domain	Neutral and basic amino acid	4.45	0.89	transcript:Smp_343330.1	intron_variant	MODIFIER	protein_coding	c.1665+1119T>C	NA	NA	NA	NA	NA	NA	NA	NA	NA	NA	NA	NA	NA	NA	NA	NA	NA	NA	NA	NA	NA	NA	NA	NA	NA	NA	NA	NA	NA	NA	NA	NA	NA	NA	NA	NA	NA	NA	NA	NA	NA	NA	NA	NA	NA	NA	NA	NA	NA	NA	NA	NA	NA	NA	NA	NA	NA	NA	NA	NA	NA	NA	NA	NA	NA	NA	NA	NA	NA	NA	NA	NA	NA	NA	NA	NA	NA	NA	NA	NA	NA	NA	NA	NA	NA	NA	NA	NA	NA	NA	NA	NA	NA	NA	NA	NA	NA	NA	NA	NA	NA	NA	NA	NA	NA	NA	NA	NA	NA	NA	NA	NA	NA	NA	NA	NA	NA	NA	NA	NA	NA	NA	NA	NA	NA	NA	NA	NA
SM_V7_2	46111313	T	A	Smp_139840	Pancreatic trypsin inhibitor Kunitz domain	Trypsin inhibitor {Sea anemone (Stichodactyla helianthus) [TaxId: 6123]}	76.78	138.6	0/0	0/0	0/0	0/1	0	0	NA	transcript:Smp_139840.1	Pancreatic trypsin inhibitor Kunitz domain	Trypsin inhibitor {Sea anemone (Stichodactyla helianthus) [TaxId: 6123]}	76.78	138.6	transcript:Smp_139840.1	downstream_gene_variant	MODIFIER	protein_coding	c.*5071T>A	NA	transcript:Smp_343330.1	Glycosyl hydrolase, family 13, catalytic domain	Neutral and basic amino acid	4.45	0.89	transcript:Smp_343330.1	intron_variant	MODIFIER	protein_coding	c.1665+1061A>T	NA	NA	NA	NA	NA	NA	NA	NA	NA	NA	NA	NA	NA	NA	NA	NA	NA	NA	NA	NA	NA	NA	NA	NA	NA	NA	NA	NA	NA	NA	NA	NA	NA	NA	NA	NA	NA	NA	NA	NA	NA	NA	NA	NA	NA	NA	NA	NA	NA	NA	NA	NA	NA	NA	NA	NA	NA	NA	NA	NA	NA	NA	NA	NA	NA	NA	NA	NA	NA	NA	NA	NA	NA	NA	NA	NA	NA	NA	NA	NA	NA	NA	NA	NA	NA	NA	NA	NA	NA	NA	NA	NA	NA	NA	NA	NA	NA	NA	NA	NA	NA	NA	NA	NA	NA	NA	NA	NA	NA	NA	NA	NA	NA	NA	NA	NA	NA	NA	NA	NA	NA	NA	NA	NA	NA	NA	NA	NA
SM_V7_2	46111347	A	G	Smp_139840	Pancreatic trypsin inhibitor Kunitz domain	Trypsin inhibitor {Sea anemone (Stichodactyla helianthus) [TaxId: 6123]}	76.78	138.6	0/0	0/0	0/0	0|1	0	0	NA	transcript:Smp_139840.1	Pancreatic trypsin inhibitor Kunitz domain	Trypsin inhibitor {Sea anemone (Stichodactyla helianthus) [TaxId: 6123]}	76.78	138.6	transcript:Smp_139840.1	downstream_gene_variant	MODIFIER	protein_coding	c.*5105A>G	NA	transcript:Smp_343330.1	Glycosyl hydrolase, family 13, catalytic domain	Neutral and basic amino acid	4.45	0.89	transcript:Smp_343330.1	intron_variant	MODIFIER	protein_coding	c.1665+1027T>C	NA	NA	NA	NA	NA	NA	NA	NA	NA	NA	NA	NA	NA	NA	NA	NA	NA	NA	NA	NA	NA	NA	NA	NA	NA	NA	NA	NA	NA	NA	NA	NA	NA	NA	NA	NA	NA	NA	NA	NA	NA	NA	NA	NA	NA	NA	NA	NA	NA	NA	NA	NA	NA	NA	NA	NA	NA	NA	NA	NA	NA	NA	NA	NA	NA	NA	NA	NA	NA	NA	NA	NA	NA	NA	NA	NA	NA	NA	NA	NA	NA	NA	NA	NA	NA	NA	NA	NA	NA	NA	NA	NA	NA	NA	NA	NA	NA	NA	NA	NA	NA	NA	NA	NA	NA	NA	NA	NA	NA	NA	NA	NA	NA	NA	NA	NA	NA	NA	NA	NA	NA	NA	NA	NA	NA	NA	NA	NA
SM_V7_2	46111348	C	T	Smp_139840	Pancreatic trypsin inhibitor Kunitz domain	Trypsin inhibitor {Sea anemone (Stichodactyla helianthus) [TaxId: 6123]}	76.78	138.6	0/0	0/0	0/0	0|1	0	0	NA	transcript:Smp_139840.1	Pancreatic trypsin inhibitor Kunitz domain	Trypsin inhibitor {Sea anemone (Stichodactyla helianthus) [TaxId: 6123]}	76.78	138.6	transcript:Smp_139840.1	downstream_gene_variant	MODIFIER	protein_coding	c.*5106C>T	NA	transcript:Smp_343330.1	Glycosyl hydrolase, family 13, catalytic domain	Neutral and basic amino acid	4.45	0.89	transcript:Smp_343330.1	intron_variant	MODIFIER	protein_coding	c.1665+1026G>A	NA	NA	NA	NA	NA	NA	NA	NA	NA	NA	NA	NA	NA	NA	NA	NA	NA	NA	NA	NA	NA	NA	NA	NA	NA	NA	NA	NA	NA	NA	NA	NA	NA	NA	NA	NA	NA	NA	NA	NA	NA	NA	NA	NA	NA	NA	NA	NA	NA	NA	NA	NA	NA	NA	NA	NA	NA	NA	NA	NA	NA	NA	NA	NA	NA	NA	NA	NA	NA	NA	NA	NA	NA	NA	NA	NA	NA	NA	NA	NA	NA	NA	NA	NA	NA	NA	NA	NA	NA	NA	NA	NA	NA	NA	NA	NA	NA	NA	NA	NA	NA	NA	NA	NA	NA	NA	NA	NA	NA	NA	NA	NA	NA	NA	NA	NA	NA	NA	NA	NA	NA	NA	NA	NA	NA	NA	NA	NA
SM_V7_2	46111354	C	T	Smp_139840	Pancreatic trypsin inhibitor Kunitz domain	Trypsin inhibitor {Sea anemone (Stichodactyla helianthus) [TaxId: 6123]}	76.78	138.6	0/0	0/0	0/0	0|1	0	0	NA	transcript:Smp_139840.1	Pancreatic trypsin inhibitor Kunitz domain	Trypsin inhibitor {Sea anemone (Stichodactyla helianthus) [TaxId: 6123]}	76.78	138.6	transcript:Smp_139840.1	downstream_gene_variant	MODIFIER	protein_coding	c.*5112C>T	NA	transcript:Smp_343330.1	Glycosyl hydrolase, family 13, catalytic domain	Neutral and basic amino acid	4.45	0.89	transcript:Smp_343330.1	intron_variant	MODIFIER	protein_coding	c.1665+1020G>A	NA	NA	NA	NA	NA	NA	NA	NA	NA	NA	NA	NA	NA	NA	NA	NA	NA	NA	NA	NA	NA	NA	NA	NA	NA	NA	NA	NA	NA	NA	NA	NA	NA	NA	NA	NA	NA	NA	NA	NA	NA	NA	NA	NA	NA	NA	NA	NA	NA	NA	NA	NA	NA	NA	NA	NA	NA	NA	NA	NA	NA	NA	NA	NA	NA	NA	NA	NA	NA	NA	NA	NA	NA	NA	NA	NA	NA	NA	NA	NA	NA	NA	NA	NA	NA	NA	NA	NA	NA	NA	NA	NA	NA	NA	NA	NA	NA	NA	NA	NA	NA	NA	NA	NA	NA	NA	NA	NA	NA	NA	NA	NA	NA	NA	NA	NA	NA	NA	NA	NA	NA	NA	NA	NA	NA	NA	NA	NA
SM_V7_2	46111359	CA	C,AA	Smp_139840	Pancreatic trypsin inhibitor Kunitz domain	Trypsin inhibitor {Sea anemone (Stichodactyla helianthus) [TaxId: 6123]}	76.78	138.6	0/0	0/0	0/0	0|1	0	0	NA	transcript:Smp_139840.1	Pancreatic trypsin inhibitor Kunitz domain	Trypsin inhibitor {Sea anemone (Stichodactyla helianthus) [TaxId: 6123]}	76.78	138.6	transcript:Smp_139840.1	downstream_gene_variant	MODIFIER	protein_coding	c.*5117C>A	NA	transcript:Smp_139840.1	Pancreatic trypsin inhibitor Kunitz domain	Trypsin inhibitor {Sea anemone (Stichodactyla helianthus) [TaxId: 6123]}	76.78	138.6	transcript:Smp_139840.1	downstream_gene_variant	MODIFIER	protein_coding	c.*5118delA	NA	transcript:Smp_343330.1	Glycosyl hydrolase, family 13, catalytic domain	Neutral and basic amino acid	4.45	0.89	transcript:Smp_343330.1	intron_variant	MODIFIER	protein_coding	c.1665+1015G>T	NA	transcript:Smp_343330.1	Glycosyl hydrolase, family 13, catalytic domain	Neutral and basic amino acid	4.45	0.89	transcript:Smp_343330.1	intron_variant	MODIFIER	protein_coding	c.1665+1014delT	NA	NA	NA	NA	NA	NA	NA	NA	NA	NA	NA	NA	NA	NA	NA	NA	NA	NA	NA	NA	NA	NA	NA	NA	NA	NA	NA	NA	NA	NA	NA	NA	NA	NA	NA	NA	NA	NA	NA	NA	NA	NA	NA	NA	NA	NA	NA	NA	NA	NA	NA	NA	NA	NA	NA	NA	NA	NA	NA	NA	NA	NA	NA	NA	NA	NA	NA	NA	NA	NA	NA	NA	NA	NA	NA	NA	NA	NA	NA	NA	NA	NA	NA	NA	NA	NA	NA	NA	NA	NA	NA	NA	NA	NA	NA	NA	NA	NA	NA	NA	NA	NA	NA	NA	NA	NA
SM_V7_2	46111368	A	AGG	Smp_139840	Pancreatic trypsin inhibitor Kunitz domain	Trypsin inhibitor {Sea anemone (Stichodactyla helianthus) [TaxId: 6123]}	76.78	138.6	0/0	0/0	0/0	0|1	0	0	NA	transcript:Smp_139840.1	Pancreatic trypsin inhibitor Kunitz domain	Trypsin inhibitor {Sea anemone (Stichodactyla helianthus) [TaxId: 6123]}	76.78	138.6	transcript:Smp_139840.1	downstream_gene_variant	MODIFIER	protein_coding	c.*5126_*5127insGG	NA	transcript:Smp_343330.1	Glycosyl hydrolase, family 13, catalytic domain	Neutral and basic amino acid	4.45	0.89	transcript:Smp_343330.1	intron_variant	MODIFIER	protein_coding	c.1665+1005_1665+1006insCC	NA	NA	NA	NA	NA	NA	NA	NA	NA	NA	NA	NA	NA	NA	NA	NA	NA	NA	NA	NA	NA	NA	NA	NA	NA	NA	NA	NA	NA	NA	NA	NA	NA	NA	NA	NA	NA	NA	NA	NA	NA	NA	NA	NA	NA	NA	NA	NA	NA	NA	NA	NA	NA	NA	NA	NA	NA	NA	NA	NA	NA	NA	NA	NA	NA	NA	NA	NA	NA	NA	NA	NA	NA	NA	NA	NA	NA	NA	NA	NA	NA	NA	NA	NA	NA	NA	NA	NA	NA	NA	NA	NA	NA	NA	NA	NA	NA	NA	NA	NA	NA	NA	NA	NA	NA	NA	NA	NA	NA	NA	NA	NA	NA	NA	NA	NA	NA	NA	NA	NA	NA	NA	NA	NA	NA	NA	NA	NA
SM_V7_2	46111387	T	A	Smp_139840	Pancreatic trypsin inhibitor Kunitz domain	Trypsin inhibitor {Sea anemone (Stichodactyla helianthus) [TaxId: 6123]}	76.78	138.6	0/0	0/0	0/0	0|1	0	0	NA	transcript:Smp_139840.1	Pancreatic trypsin inhibitor Kunitz domain	Trypsin inhibitor {Sea anemone (Stichodactyla helianthus) [TaxId: 6123]}	76.78	138.6	transcript:Smp_139840.1	downstream_gene_variant	MODIFIER	protein_coding	c.*5145T>A	NA	transcript:Smp_343330.1	Glycosyl hydrolase, family 13, catalytic domain	Neutral and basic amino acid	4.45	0.89	transcript:Smp_343330.1	intron_variant	MODIFIER	protein_coding	c.1665+987A>T	NA	NA	NA	NA	NA	NA	NA	NA	NA	NA	NA	NA	NA	NA	NA	NA	NA	NA	NA	NA	NA	NA	NA	NA	NA	NA	NA	NA	NA	NA	NA	NA	NA	NA	NA	NA	NA	NA	NA	NA	NA	NA	NA	NA	NA	NA	NA	NA	NA	NA	NA	NA	NA	NA	NA	NA	NA	NA	NA	NA	NA	NA	NA	NA	NA	NA	NA	NA	NA	NA	NA	NA	NA	NA	NA	NA	NA	NA	NA	NA	NA	NA	NA	NA	NA	NA	NA	NA	NA	NA	NA	NA	NA	NA	NA	NA	NA	NA	NA	NA	NA	NA	NA	NA	NA	NA	NA	NA	NA	NA	NA	NA	NA	NA	NA	NA	NA	NA	NA	NA	NA	NA	NA	NA	NA	NA	NA	NA
SM_V7_2	46111445	T	C	Smp_139840	Pancreatic trypsin inhibitor Kunitz domain	Trypsin inhibitor {Sea anemone (Stichodactyla helianthus) [TaxId: 6123]}	76.78	138.6	0/0	0/0	0/0	0/1	0	0	NA	transcript:Smp_139840.1	Pancreatic trypsin inhibitor Kunitz domain	Trypsin inhibitor {Sea anemone (Stichodactyla helianthus) [TaxId: 6123]}	76.78	138.6	transcript:Smp_139840.1	downstream_gene_variant	MODIFIER	protein_coding	c.*5203T>C	NA	transcript:Smp_343330.1	Glycosyl hydrolase, family 13, catalytic domain	Neutral and basic amino acid	4.45	0.89	transcript:Smp_343330.1	intron_variant	MODIFIER	protein_coding	c.1665+929A>G	NA	NA	NA	NA	NA	NA	NA	NA	NA	NA	NA	NA	NA	NA	NA	NA	NA	NA	NA	NA	NA	NA	NA	NA	NA	NA	NA	NA	NA	NA	NA	NA	NA	NA	NA	NA	NA	NA	NA	NA	NA	NA	NA	NA	NA	NA	NA	NA	NA	NA	NA	NA	NA	NA	NA	NA	NA	NA	NA	NA	NA	NA	NA	NA	NA	NA	NA	NA	NA	NA	NA	NA	NA	NA	NA	NA	NA	NA	NA	NA	NA	NA	NA	NA	NA	NA	NA	NA	NA	NA	NA	NA	NA	NA	NA	NA	NA	NA	NA	NA	NA	NA	NA	NA	NA	NA	NA	NA	NA	NA	NA	NA	NA	NA	NA	NA	NA	NA	NA	NA	NA	NA	NA	NA	NA	NA	NA	NA
SM_V7_2	46111481	A	ATAATAATAT	Smp_139840	Pancreatic trypsin inhibitor Kunitz domain	Trypsin inhibitor {Sea anemone (Stichodactyla helianthus) [TaxId: 6123]}	76.78	138.6	0/0	0/0	0/0	0|1	0	0	NA	transcript:Smp_139840.1	Pancreatic trypsin inhibitor Kunitz domain	Trypsin inhibitor {Sea anemone (Stichodactyla helianthus) [TaxId: 6123]}	76.78	138.6	transcript:Smp_139840.1	downstream_gene_variant	MODIFIER	protein_coding	c.*5239_*5240insTAATAATAT	NA	transcript:Smp_343330.1	Glycosyl hydrolase, family 13, catalytic domain	Neutral and basic amino acid	4.45	0.89	transcript:Smp_343330.1	intron_variant	MODIFIER	protein_coding	c.1665+892_1665+893insATATTATTA	NA	NA	NA	NA	NA	NA	NA	NA	NA	NA	NA	NA	NA	NA	NA	NA	NA	NA	NA	NA	NA	NA	NA	NA	NA	NA	NA	NA	NA	NA	NA	NA	NA	NA	NA	NA	NA	NA	NA	NA	NA	NA	NA	NA	NA	NA	NA	NA	NA	NA	NA	NA	NA	NA	NA	NA	NA	NA	NA	NA	NA	NA	NA	NA	NA	NA	NA	NA	NA	NA	NA	NA	NA	NA	NA	NA	NA	NA	NA	NA	NA	NA	NA	NA	NA	NA	NA	NA	NA	NA	NA	NA	NA	NA	NA	NA	NA	NA	NA	NA	NA	NA	NA	NA	NA	NA	NA	NA	NA	NA	NA	NA	NA	NA	NA	NA	NA	NA	NA	NA	NA	NA	NA	NA	NA	NA	NA	NA
SM_V7_2	46111495	A	G	Smp_139840	Pancreatic trypsin inhibitor Kunitz domain	Trypsin inhibitor {Sea anemone (Stichodactyla helianthus) [TaxId: 6123]}	76.78	138.6	0/0	0/0	0/0	0|1	0	0	NA	transcript:Smp_139840.1	Pancreatic trypsin inhibitor Kunitz domain	Trypsin inhibitor {Sea anemone (Stichodactyla helianthus) [TaxId: 6123]}	76.78	138.6	transcript:Smp_139840.1	downstream_gene_variant	MODIFIER	protein_coding	c.*5253A>G	NA	transcript:Smp_343330.1	Glycosyl hydrolase, family 13, catalytic domain	Neutral and basic amino acid	4.45	0.89	transcript:Smp_343330.1	intron_variant	MODIFIER	protein_coding	c.1665+879T>C	NA	NA	NA	NA	NA	NA	NA	NA	NA	NA	NA	NA	NA	NA	NA	NA	NA	NA	NA	NA	NA	NA	NA	NA	NA	NA	NA	NA	NA	NA	NA	NA	NA	NA	NA	NA	NA	NA	NA	NA	NA	NA	NA	NA	NA	NA	NA	NA	NA	NA	NA	NA	NA	NA	NA	NA	NA	NA	NA	NA	NA	NA	NA	NA	NA	NA	NA	NA	NA	NA	NA	NA	NA	NA	NA	NA	NA	NA	NA	NA	NA	NA	NA	NA	NA	NA	NA	NA	NA	NA	NA	NA	NA	NA	NA	NA	NA	NA	NA	NA	NA	NA	NA	NA	NA	NA	NA	NA	NA	NA	NA	NA	NA	NA	NA	NA	NA	NA	NA	NA	NA	NA	NA	NA	NA	NA	NA	NA
SM_V7_2	46111511	T	TG	Smp_139840	Pancreatic trypsin inhibitor Kunitz domain	Trypsin inhibitor {Sea anemone (Stichodactyla helianthus) [TaxId: 6123]}	76.78	138.6	0/0	0/0	0/0	0|1	0	0	NA	transcript:Smp_139840.1	Pancreatic trypsin inhibitor Kunitz domain	Trypsin inhibitor {Sea anemone (Stichodactyla helianthus) [TaxId: 6123]}	76.78	138.6	transcript:Smp_139840.1	downstream_gene_variant	MODIFIER	protein_coding	c.*5269_*5270insG	NA	transcript:Smp_343330.1	Glycosyl hydrolase, family 13, catalytic domain	Neutral and basic amino acid	4.45	0.89	transcript:Smp_343330.1	intron_variant	MODIFIER	protein_coding	c.1665+862_1665+863insC	NA	NA	NA	NA	NA	NA	NA	NA	NA	NA	NA	NA	NA	NA	NA	NA	NA	NA	NA	NA	NA	NA	NA	NA	NA	NA	NA	NA	NA	NA	NA	NA	NA	NA	NA	NA	NA	NA	NA	NA	NA	NA	NA	NA	NA	NA	NA	NA	NA	NA	NA	NA	NA	NA	NA	NA	NA	NA	NA	NA	NA	NA	NA	NA	NA	NA	NA	NA	NA	NA	NA	NA	NA	NA	NA	NA	NA	NA	NA	NA	NA	NA	NA	NA	NA	NA	NA	NA	NA	NA	NA	NA	NA	NA	NA	NA	NA	NA	NA	NA	NA	NA	NA	NA	NA	NA	NA	NA	NA	NA	NA	NA	NA	NA	NA	NA	NA	NA	NA	NA	NA	NA	NA	NA	NA	NA	NA	NA
SM_V7_2	46111517	GA	G	Smp_139840	Pancreatic trypsin inhibitor Kunitz domain	Trypsin inhibitor {Sea anemone (Stichodactyla helianthus) [TaxId: 6123]}	76.78	138.6	0/0	0/0	0/0	0|1	0	0	NA	transcript:Smp_139840.1	Pancreatic trypsin inhibitor Kunitz domain	Trypsin inhibitor {Sea anemone (Stichodactyla helianthus) [TaxId: 6123]}	76.78	138.6	transcript:Smp_139840.1	downstream_gene_variant	MODIFIER	protein_coding	c.*5276delA	NA	transcript:Smp_343330.1	Glycosyl hydrolase, family 13, catalytic domain	Neutral and basic amino acid	4.45	0.89	transcript:Smp_343330.1	intron_variant	MODIFIER	protein_coding	c.1665+856delT	NA	NA	NA	NA	NA	NA	NA	NA	NA	NA	NA	NA	NA	NA	NA	NA	NA	NA	NA	NA	NA	NA	NA	NA	NA	NA	NA	NA	NA	NA	NA	NA	NA	NA	NA	NA	NA	NA	NA	NA	NA	NA	NA	NA	NA	NA	NA	NA	NA	NA	NA	NA	NA	NA	NA	NA	NA	NA	NA	NA	NA	NA	NA	NA	NA	NA	NA	NA	NA	NA	NA	NA	NA	NA	NA	NA	NA	NA	NA	NA	NA	NA	NA	NA	NA	NA	NA	NA	NA	NA	NA	NA	NA	NA	NA	NA	NA	NA	NA	NA	NA	NA	NA	NA	NA	NA	NA	NA	NA	NA	NA	NA	NA	NA	NA	NA	NA	NA	NA	NA	NA	NA	NA	NA	NA	NA	NA	NA
SM_V7_2	46111562	G	A	Smp_139840	Pancreatic trypsin inhibitor Kunitz domain	Trypsin inhibitor {Sea anemone (Stichodactyla helianthus) [TaxId: 6123]}	76.78	138.6	0/0	0/0	0/0	0|1	0	0	NA	transcript:Smp_139840.1	Pancreatic trypsin inhibitor Kunitz domain	Trypsin inhibitor {Sea anemone (Stichodactyla helianthus) [TaxId: 6123]}	76.78	138.6	transcript:Smp_139840.1	downstream_gene_variant	MODIFIER	protein_coding	c.*5320G>A	NA	transcript:Smp_343330.1	Glycosyl hydrolase, family 13, catalytic domain	Neutral and basic amino acid	4.45	0.89	transcript:Smp_343330.1	intron_variant	MODIFIER	protein_coding	c.1665+812C>T	NA	NA	NA	NA	NA	NA	NA	NA	NA	NA	NA	NA	NA	NA	NA	NA	NA	NA	NA	NA	NA	NA	NA	NA	NA	NA	NA	NA	NA	NA	NA	NA	NA	NA	NA	NA	NA	NA	NA	NA	NA	NA	NA	NA	NA	NA	NA	NA	NA	NA	NA	NA	NA	NA	NA	NA	NA	NA	NA	NA	NA	NA	NA	NA	NA	NA	NA	NA	NA	NA	NA	NA	NA	NA	NA	NA	NA	NA	NA	NA	NA	NA	NA	NA	NA	NA	NA	NA	NA	NA	NA	NA	NA	NA	NA	NA	NA	NA	NA	NA	NA	NA	NA	NA	NA	NA	NA	NA	NA	NA	NA	NA	NA	NA	NA	NA	NA	NA	NA	NA	NA	NA	NA	NA	NA	NA	NA	NA
SM_V7_2	46111566	AT	A	Smp_139840	Pancreatic trypsin inhibitor Kunitz domain	Trypsin inhibitor {Sea anemone (Stichodactyla helianthus) [TaxId: 6123]}	76.78	138.6	0/0	0/0	0/0	0|1	0	0	NA	transcript:Smp_139840.1	Pancreatic trypsin inhibitor Kunitz domain	Trypsin inhibitor {Sea anemone (Stichodactyla helianthus) [TaxId: 6123]}	76.78	138.6	transcript:Smp_139840.1	downstream_gene_variant	MODIFIER	protein_coding	c.*5325delT	NA	transcript:Smp_343330.1	Glycosyl hydrolase, family 13, catalytic domain	Neutral and basic amino acid	4.45	0.89	transcript:Smp_343330.1	intron_variant	MODIFIER	protein_coding	c.1665+807delA	NA	NA	NA	NA	NA	NA	NA	NA	NA	NA	NA	NA	NA	NA	NA	NA	NA	NA	NA	NA	NA	NA	NA	NA	NA	NA	NA	NA	NA	NA	NA	NA	NA	NA	NA	NA	NA	NA	NA	NA	NA	NA	NA	NA	NA	NA	NA	NA	NA	NA	NA	NA	NA	NA	NA	NA	NA	NA	NA	NA	NA	NA	NA	NA	NA	NA	NA	NA	NA	NA	NA	NA	NA	NA	NA	NA	NA	NA	NA	NA	NA	NA	NA	NA	NA	NA	NA	NA	NA	NA	NA	NA	NA	NA	NA	NA	NA	NA	NA	NA	NA	NA	NA	NA	NA	NA	NA	NA	NA	NA	NA	NA	NA	NA	NA	NA	NA	NA	NA	NA	NA	NA	NA	NA	NA	NA	NA	NA
SM_V7_2	46111653	C	CTAT,CTATTAT	Smp_139840	Pancreatic trypsin inhibitor Kunitz domain	Trypsin inhibitor {Sea anemone (Stichodactyla helianthus) [TaxId: 6123]}	76.78	138.6	1/1	2/2	1/1	2/2	20	20	NA	transcript:Smp_139840.1	Pancreatic trypsin inhibitor Kunitz domain	Trypsin inhibitor {Sea anemone (Stichodactyla helianthus) [TaxId: 6123]}	76.78	138.6	transcript:Smp_139840.1	downstream_gene_variant	MODIFIER	protein_coding	c.*5411_*5412insTAT	NA	transcript:Smp_139840.1	Pancreatic trypsin inhibitor Kunitz domain	Trypsin inhibitor {Sea anemone (Stichodactyla helianthus) [TaxId: 6123]}	76.78	138.6	transcript:Smp_139840.1	downstream_gene_variant	MODIFIER	protein_coding	c.*5411_*5412insTATTAT	NA	transcript:Smp_343330.1	Glycosyl hydrolase, family 13, catalytic domain	Neutral and basic amino acid	4.45	0.89	transcript:Smp_343330.1	intron_variant	MODIFIER	protein_coding	c.1665+720_1665+721insATA	NA	transcript:Smp_343330.1	Glycosyl hydrolase, family 13, catalytic domain	Neutral and basic amino acid	4.45	0.89	transcript:Smp_343330.1	intron_variant	MODIFIER	protein_coding	c.1665+720_1665+721insATAATA	NA	NA	NA	NA	NA	NA	NA	NA	NA	NA	NA	NA	NA	NA	NA	NA	NA	NA	NA	NA	NA	NA	NA	NA	NA	NA	NA	NA	NA	NA	NA	NA	NA	NA	NA	NA	NA	NA	NA	NA	NA	NA	NA	NA	NA	NA	NA	NA	NA	NA	NA	NA	NA	NA	NA	NA	NA	NA	NA	NA	NA	NA	NA	NA	NA	NA	NA	NA	NA	NA	NA	NA	NA	NA	NA	NA	NA	NA	NA	NA	NA	NA	NA	NA	NA	NA	NA	NA	NA	NA	NA	NA	NA	NA	NA	NA	NA	NA	NA	NA	NA	NA	NA	NA	NA	NA
SM_V7_2	46112001	A	ATAT	Smp_343330	Glycosyl hydrolase, family 13, catalytic domain	Neutral and basic amino acid	4.45	0.89	1/1	NA	NA	1|1	5	5	NA	transcript:Smp_343330.1	Glycosyl hydrolase, family 13, catalytic domain	Neutral and basic amino acid	4.45	0.89	transcript:Smp_343330.1	intron_variant	MODIFIER	protein_coding	c.1665+372_1665+373insATA	NA	NA	NA	NA	NA	NA	NA	NA	NA	NA	NA	NA	NA	NA	NA	NA	NA	NA	NA	NA	NA	NA	NA	NA	NA	NA	NA	NA	NA	NA	NA	NA	NA	NA	NA	NA	NA	NA	NA	NA	NA	NA	NA	NA	NA	NA	NA	NA	NA	NA	NA	NA	NA	NA	NA	NA	NA	NA	NA	NA	NA	NA	NA	NA	NA	NA	NA	NA	NA	NA	NA	NA	NA	NA	NA	NA	NA	NA	NA	NA	NA	NA	NA	NA	NA	NA	NA	NA	NA	NA	NA	NA	NA	NA	NA	NA	NA	NA	NA	NA	NA	NA	NA	NA	NA	NA	NA	NA	NA	NA	NA	NA	NA	NA	NA	NA	NA	NA	NA	NA	NA	NA	NA	NA	NA	NA	NA	NA	NA	NA	NA	NA	NA	NA	NA	NA	NA	NA	NA
SM_V7_2	46112152	G	GTAT	Smp_343330	Glycosyl hydrolase, family 13, catalytic domain	Neutral and basic amino acid	4.45	0.89	NA	NA	NA	1/1	0	5	NA	transcript:Smp_343330.1	Glycosyl hydrolase, family 13, catalytic domain	Neutral and basic amino acid	4.45	0.89	transcript:Smp_343330.1	intron_variant	MODIFIER	protein_coding	c.1665+221_1665+222insATA	NA	NA	NA	NA	NA	NA	NA	NA	NA	NA	NA	NA	NA	NA	NA	NA	NA	NA	NA	NA	NA	NA	NA	NA	NA	NA	NA	NA	NA	NA	NA	NA	NA	NA	NA	NA	NA	NA	NA	NA	NA	NA	NA	NA	NA	NA	NA	NA	NA	NA	NA	NA	NA	NA	NA	NA	NA	NA	NA	NA	NA	NA	NA	NA	NA	NA	NA	NA	NA	NA	NA	NA	NA	NA	NA	NA	NA	NA	NA	NA	NA	NA	NA	NA	NA	NA	NA	NA	NA	NA	NA	NA	NA	NA	NA	NA	NA	NA	NA	NA	NA	NA	NA	NA	NA	NA	NA	NA	NA	NA	NA	NA	NA	NA	NA	NA	NA	NA	NA	NA	NA	NA	NA	NA	NA	NA	NA	NA	NA	NA	NA	NA	NA	NA	NA	NA	NA	NA	NA
SM_V7_2	46112291	ATACTACTACTACTAC	A	Smp_343330	Glycosyl hydrolase, family 13, catalytic domain	Neutral and basic amino acid	4.45	0.89	0/0	NA	NA	0/1	0	0	NA	transcript:Smp_343330.1	Glycosyl hydrolase, family 13, catalytic domain	Neutral and basic amino acid	4.45	0.89	transcript:Smp_343330.1	intron_variant	MODIFIER	protein_coding	c.1665+68_1665+82delGTAGTAGTAGTAGTA	NA	NA	NA	NA	NA	NA	NA	NA	NA	NA	NA	NA	NA	NA	NA	NA	NA	NA	NA	NA	NA	NA	NA	NA	NA	NA	NA	NA	NA	NA	NA	NA	NA	NA	NA	NA	NA	NA	NA	NA	NA	NA	NA	NA	NA	NA	NA	NA	NA	NA	NA	NA	NA	NA	NA	NA	NA	NA	NA	NA	NA	NA	NA	NA	NA	NA	NA	NA	NA	NA	NA	NA	NA	NA	NA	NA	NA	NA	NA	NA	NA	NA	NA	NA	NA	NA	NA	NA	NA	NA	NA	NA	NA	NA	NA	NA	NA	NA	NA	NA	NA	NA	NA	NA	NA	NA	NA	NA	NA	NA	NA	NA	NA	NA	NA	NA	NA	NA	NA	NA	NA	NA	NA	NA	NA	NA	NA	NA	NA	NA	NA	NA	NA	NA	NA	NA	NA	NA	NA
SM_V7_2	46112343	T	G	Smp_343330	Glycosyl hydrolase, family 13, catalytic domain	Neutral and basic amino acid	4.45	0.89	0/0	NA	0/0	0|1	0	0	NA	transcript:Smp_343330.1	Glycosyl hydrolase, family 13, catalytic domain	Neutral and basic amino acid	4.45	0.89	transcript:Smp_343330.1	intron_variant	MODIFIER	protein_coding	c.1665+31A>C	NA	NA	NA	NA	NA	NA	NA	NA	NA	NA	NA	NA	NA	NA	NA	NA	NA	NA	NA	NA	NA	NA	NA	NA	NA	NA	NA	NA	NA	NA	NA	NA	NA	NA	NA	NA	NA	NA	NA	NA	NA	NA	NA	NA	NA	NA	NA	NA	NA	NA	NA	NA	NA	NA	NA	NA	NA	NA	NA	NA	NA	NA	NA	NA	NA	NA	NA	NA	NA	NA	NA	NA	NA	NA	NA	NA	NA	NA	NA	NA	NA	NA	NA	NA	NA	NA	NA	NA	NA	NA	NA	NA	NA	NA	NA	NA	NA	NA	NA	NA	NA	NA	NA	NA	NA	NA	NA	NA	NA	NA	NA	NA	NA	NA	NA	NA	NA	NA	NA	NA	NA	NA	NA	NA	NA	NA	NA	NA	NA	NA	NA	NA	NA	NA	NA	NA	NA	NA	NA
SM_V7_2	46112349	T	A	Smp_343330	Glycosyl hydrolase, family 13, catalytic domain	Neutral and basic amino acid	4.45	0.89	0/0	NA	0/0	0|1	0	0	NA	transcript:Smp_343330.1	Glycosyl hydrolase, family 13, catalytic domain	Neutral and basic amino acid	4.45	0.89	transcript:Smp_343330.1	intron_variant	MODIFIER	protein_coding	c.1665+25A>T	NA	NA	NA	NA	NA	NA	NA	NA	NA	NA	NA	NA	NA	NA	NA	NA	NA	NA	NA	NA	NA	NA	NA	NA	NA	NA	NA	NA	NA	NA	NA	NA	NA	NA	NA	NA	NA	NA	NA	NA	NA	NA	NA	NA	NA	NA	NA	NA	NA	NA	NA	NA	NA	NA	NA	NA	NA	NA	NA	NA	NA	NA	NA	NA	NA	NA	NA	NA	NA	NA	NA	NA	NA	NA	NA	NA	NA	NA	NA	NA	NA	NA	NA	NA	NA	NA	NA	NA	NA	NA	NA	NA	NA	NA	NA	NA	NA	NA	NA	NA	NA	NA	NA	NA	NA	NA	NA	NA	NA	NA	NA	NA	NA	NA	NA	NA	NA	NA	NA	NA	NA	NA	NA	NA	NA	NA	NA	NA	NA	NA	NA	NA	NA	NA	NA	NA	NA	NA	NA
SM_V7_2	46112350	C	A	Smp_343330	Glycosyl hydrolase, family 13, catalytic domain	Neutral and basic amino acid	4.45	0.89	0/0	NA	0/0	0|1	0	0	NA	transcript:Smp_343330.1	Glycosyl hydrolase, family 13, catalytic domain	Neutral and basic amino acid	4.45	0.89	transcript:Smp_343330.1	intron_variant	MODIFIER	protein_coding	c.1665+24G>T	NA	NA	NA	NA	NA	NA	NA	NA	NA	NA	NA	NA	NA	NA	NA	NA	NA	NA	NA	NA	NA	NA	NA	NA	NA	NA	NA	NA	NA	NA	NA	NA	NA	NA	NA	NA	NA	NA	NA	NA	NA	NA	NA	NA	NA	NA	NA	NA	NA	NA	NA	NA	NA	NA	NA	NA	NA	NA	NA	NA	NA	NA	NA	NA	NA	NA	NA	NA	NA	NA	NA	NA	NA	NA	NA	NA	NA	NA	NA	NA	NA	NA	NA	NA	NA	NA	NA	NA	NA	NA	NA	NA	NA	NA	NA	NA	NA	NA	NA	NA	NA	NA	NA	NA	NA	NA	NA	NA	NA	NA	NA	NA	NA	NA	NA	NA	NA	NA	NA	NA	NA	NA	NA	NA	NA	NA	NA	NA	NA	NA	NA	NA	NA	NA	NA	NA	NA	NA	NA
SM_V7_2	46112371	T	C	Smp_343330	Glycosyl hydrolase, family 13, catalytic domain	Neutral and basic amino acid	4.45	0.89	0/0	NA	0/0	0|1	0	0	NA	transcript:Smp_343330.1	Glycosyl hydrolase, family 13, catalytic domain	Neutral and basic amino acid	4.45	0.89	transcript:Smp_343330.1	splice_region_variant&intron_variant	LOW	protein_coding	c.1665+3A>G	NA	NA	NA	NA	NA	NA	NA	NA	NA	NA	NA	NA	NA	NA	NA	NA	NA	NA	NA	NA	NA	NA	NA	NA	NA	NA	NA	NA	NA	NA	NA	NA	NA	NA	NA	NA	NA	NA	NA	NA	NA	NA	NA	NA	NA	NA	NA	NA	NA	NA	NA	NA	NA	NA	NA	NA	NA	NA	NA	NA	NA	NA	NA	NA	NA	NA	NA	NA	NA	NA	NA	NA	NA	NA	NA	NA	NA	NA	NA	NA	NA	NA	NA	NA	NA	NA	NA	NA	NA	NA	NA	NA	NA	NA	NA	NA	NA	NA	NA	NA	NA	NA	NA	NA	NA	NA	NA	NA	NA	NA	NA	NA	NA	NA	NA	NA	NA	NA	NA	NA	NA	NA	NA	NA	NA	NA	NA	NA	NA	NA	NA	NA	NA	NA	NA	NA	NA	NA	NA
SM_V7_2	46112469	T	C	Smp_343330	Glycosyl hydrolase, family 13, catalytic domain	Neutral and basic amino acid	4.45	0.89	0/0	NA	0/0	0|1	0	0	NA	transcript:Smp_343330.1	Glycosyl hydrolase, family 13, catalytic domain	Neutral and basic amino acid	4.45	0.89	transcript:Smp_343330.1	missense_variant	MODERATE	protein_coding	c.1570A>G	p.Lys524Glu	NA	NA	NA	NA	NA	NA	NA	NA	NA	NA	NA	NA	NA	NA	NA	NA	NA	NA	NA	NA	NA	NA	NA	NA	NA	NA	NA	NA	NA	NA	NA	NA	NA	NA	NA	NA	NA	NA	NA	NA	NA	NA	NA	NA	NA	NA	NA	NA	NA	NA	NA	NA	NA	NA	NA	NA	NA	NA	NA	NA	NA	NA	NA	NA	NA	NA	NA	NA	NA	NA	NA	NA	NA	NA	NA	NA	NA	NA	NA	NA	NA	NA	NA	NA	NA	NA	NA	NA	NA	NA	NA	NA	NA	NA	NA	NA	NA	NA	NA	NA	NA	NA	NA	NA	NA	NA	NA	NA	NA	NA	NA	NA	NA	NA	NA	NA	NA	NA	NA	NA	NA	NA	NA	NA	NA	NA	NA	NA	NA	NA	NA	NA	NA	NA	NA	NA	NA	NA
SM_V7_2	46112476	T	A	Smp_343330	Glycosyl hydrolase, family 13, catalytic domain	Neutral and basic amino acid	4.45	0.89	0/0	NA	0/0	0|1	0	0	NA	NA	NA	NA	NA	NA	NA	NA	NA	NA	NA	NA	NA	NA	NA	NA	NA	NA	NA	NA	NA	NA	NA	NA	NA	NA	NA	NA	NA	NA	NA	NA	NA	NA	NA	NA	NA	NA	NA	NA	NA	NA	NA	NA	NA	NA	NA	NA	NA	NA	NA	NA	NA	NA	NA	NA	NA	NA	NA	NA	NA	NA	NA	NA	NA	NA	NA	NA	NA	NA	NA	NA	NA	NA	NA	NA	NA	NA	NA	NA	NA	NA	NA	NA	NA	NA	NA	NA	NA	NA	NA	NA	NA	NA	NA	NA	NA	NA	NA	NA	NA	NA	NA	NA	NA	NA	NA	NA	NA	NA	NA	NA	NA	NA	NA	NA	NA	NA	NA	NA	NA	NA	NA	NA	NA	NA	NA	NA	NA	NA	NA	NA	NA	NA	NA	NA	NA	NA	NA	NA	NA	NA	NA	NA	NA	NA	NA	NA	NA	NA
SM_V7_2	46112484	A	T	Smp_343330	Glycosyl hydrolase, family 13, catalytic domain	Neutral and basic amino acid	4.45	0.89	0/0	NA	0/0	0|1	0	0	NA	transcript:Smp_343330.1	Glycosyl hydrolase, family 13, catalytic domain	Neutral and basic amino acid	4.45	0.89	transcript:Smp_343330.1	missense_variant	MODERATE	protein_coding	c.1555T>A	p.Leu519Ile	NA	NA	NA	NA	NA	NA	NA	NA	NA	NA	NA	NA	NA	NA	NA	NA	NA	NA	NA	NA	NA	NA	NA	NA	NA	NA	NA	NA	NA	NA	NA	NA	NA	NA	NA	NA	NA	NA	NA	NA	NA	NA	NA	NA	NA	NA	NA	NA	NA	NA	NA	NA	NA	NA	NA	NA	NA	NA	NA	NA	NA	NA	NA	NA	NA	NA	NA	NA	NA	NA	NA	NA	NA	NA	NA	NA	NA	NA	NA	NA	NA	NA	NA	NA	NA	NA	NA	NA	NA	NA	NA	NA	NA	NA	NA	NA	NA	NA	NA	NA	NA	NA	NA	NA	NA	NA	NA	NA	NA	NA	NA	NA	NA	NA	NA	NA	NA	NA	NA	NA	NA	NA	NA	NA	NA	NA	NA	NA	NA	NA	NA	NA	NA	NA	NA	NA	NA	NA
SM_V7_2	46112504	TTA	T	Smp_343330	Glycosyl hydrolase, family 13, catalytic domain	Neutral and basic amino acid	4.45	0.89	0/0	0/0	0/0	0|1	0	0	NA	transcript:Smp_343330.1	Glycosyl hydrolase, family 13, catalytic domain	Neutral and basic amino acid	4.45	0.89	transcript:Smp_343330.1	frameshift_variant	HIGH	protein_coding	c.1533_1534delTA	p.Lys512fs	NA	NA	NA	NA	NA	NA	NA	NA	NA	NA	NA	NA	NA	NA	NA	NA	NA	NA	NA	NA	NA	NA	NA	NA	NA	NA	NA	NA	NA	NA	NA	NA	NA	NA	NA	NA	NA	NA	NA	NA	NA	NA	NA	NA	NA	NA	NA	NA	NA	NA	NA	NA	NA	NA	NA	NA	NA	NA	NA	NA	NA	NA	NA	NA	NA	NA	NA	NA	NA	NA	NA	NA	NA	NA	NA	NA	NA	NA	NA	NA	NA	NA	NA	NA	NA	NA	NA	NA	NA	NA	NA	NA	NA	NA	NA	NA	NA	NA	NA	NA	NA	NA	NA	NA	NA	NA	NA	NA	NA	NA	NA	NA	NA	NA	NA	NA	NA	NA	NA	NA	NA	NA	NA	NA	NA	NA	NA	NA	NA	NA	NA	NA	NA	NA	NA	NA	NA	NA
SM_V7_2	46112508	A	ATG	Smp_343330	Glycosyl hydrolase, family 13, catalytic domain	Neutral and basic amino acid	4.45	0.89	0/0	0/0	0/0	0|1	0	0	NA	transcript:Smp_343330.1	Glycosyl hydrolase, family 13, catalytic domain	Neutral and basic amino acid	4.45	0.89	transcript:Smp_343330.1	frameshift_variant	HIGH	protein_coding	c.1530_1531insCA	p.Ser511fs	NA	NA	NA	NA	NA	NA	NA	NA	NA	NA	NA	NA	NA	NA	NA	NA	NA	NA	NA	NA	NA	NA	NA	NA	NA	NA	NA	NA	NA	NA	NA	NA	NA	NA	NA	NA	NA	NA	NA	NA	NA	NA	NA	NA	NA	NA	NA	NA	NA	NA	NA	NA	NA	NA	NA	NA	NA	NA	NA	NA	NA	NA	NA	NA	NA	NA	NA	NA	NA	NA	NA	NA	NA	NA	NA	NA	NA	NA	NA	NA	NA	NA	NA	NA	NA	NA	NA	NA	NA	NA	NA	NA	NA	NA	NA	NA	NA	NA	NA	NA	NA	NA	NA	NA	NA	NA	NA	NA	NA	NA	NA	NA	NA	NA	NA	NA	NA	NA	NA	NA	NA	NA	NA	NA	NA	NA	NA	NA	NA	NA	NA	NA	NA	NA	NA	NA	NA	NA
SM_V7_2	46112528	A	G	Smp_343330	Glycosyl hydrolase, family 13, catalytic domain	Neutral and basic amino acid	4.45	0.89	0/0	0/0	0/0	0|1	0	0	NA	transcript:Smp_343330.1	Glycosyl hydrolase, family 13, catalytic domain	Neutral and basic amino acid	4.45	0.89	transcript:Smp_343330.1	missense_variant	MODERATE	protein_coding	c.1511T>C	p.Phe504Ser	NA	NA	NA	NA	NA	NA	NA	NA	NA	NA	NA	NA	NA	NA	NA	NA	NA	NA	NA	NA	NA	NA	NA	NA	NA	NA	NA	NA	NA	NA	NA	NA	NA	NA	NA	NA	NA	NA	NA	NA	NA	NA	NA	NA	NA	NA	NA	NA	NA	NA	NA	NA	NA	NA	NA	NA	NA	NA	NA	NA	NA	NA	NA	NA	NA	NA	NA	NA	NA	NA	NA	NA	NA	NA	NA	NA	NA	NA	NA	NA	NA	NA	NA	NA	NA	NA	NA	NA	NA	NA	NA	NA	NA	NA	NA	NA	NA	NA	NA	NA	NA	NA	NA	NA	NA	NA	NA	NA	NA	NA	NA	NA	NA	NA	NA	NA	NA	NA	NA	NA	NA	NA	NA	NA	NA	NA	NA	NA	NA	NA	NA	NA	NA	NA	NA	NA	NA	NA
SM_V7_2	46112548	T	C	Smp_343330	Glycosyl hydrolase, family 13, catalytic domain	Neutral and basic amino acid	4.45	0.89	0/0	0/0	0/0	0|1	0	0	NA	NA	NA	NA	NA	NA	NA	NA	NA	NA	NA	NA	NA	NA	NA	NA	NA	NA	NA	NA	NA	NA	NA	NA	NA	NA	NA	NA	NA	NA	NA	NA	NA	NA	NA	NA	NA	NA	NA	NA	NA	NA	NA	NA	NA	NA	NA	NA	NA	NA	NA	NA	NA	NA	NA	NA	NA	NA	NA	NA	NA	NA	NA	NA	NA	NA	NA	NA	NA	NA	NA	NA	NA	NA	NA	NA	NA	NA	NA	NA	NA	NA	NA	NA	NA	NA	NA	NA	NA	NA	NA	NA	NA	NA	NA	NA	NA	NA	NA	NA	NA	NA	NA	NA	NA	NA	NA	NA	NA	NA	NA	NA	NA	NA	NA	NA	NA	NA	NA	NA	NA	NA	NA	NA	NA	NA	NA	NA	NA	NA	NA	NA	NA	NA	NA	NA	NA	NA	NA	NA	NA	NA	NA	NA	NA	NA	NA	NA	NA	NA
SM_V7_2	46112549	A	G	Smp_343330	Glycosyl hydrolase, family 13, catalytic domain	Neutral and basic amino acid	4.45	0.89	0/0	0/0	0/0	0|1	0	0	NA	transcript:Smp_343330.1	Glycosyl hydrolase, family 13, catalytic domain	Neutral and basic amino acid	4.45	0.89	transcript:Smp_343330.1	missense_variant	MODERATE	protein_coding	c.1490T>C	p.Leu497Ser	NA	NA	NA	NA	NA	NA	NA	NA	NA	NA	NA	NA	NA	NA	NA	NA	NA	NA	NA	NA	NA	NA	NA	NA	NA	NA	NA	NA	NA	NA	NA	NA	NA	NA	NA	NA	NA	NA	NA	NA	NA	NA	NA	NA	NA	NA	NA	NA	NA	NA	NA	NA	NA	NA	NA	NA	NA	NA	NA	NA	NA	NA	NA	NA	NA	NA	NA	NA	NA	NA	NA	NA	NA	NA	NA	NA	NA	NA	NA	NA	NA	NA	NA	NA	NA	NA	NA	NA	NA	NA	NA	NA	NA	NA	NA	NA	NA	NA	NA	NA	NA	NA	NA	NA	NA	NA	NA	NA	NA	NA	NA	NA	NA	NA	NA	NA	NA	NA	NA	NA	NA	NA	NA	NA	NA	NA	NA	NA	NA	NA	NA	NA	NA	NA	NA	NA	NA	NA
SM_V7_2	46112556	A	G	Smp_343330	Glycosyl hydrolase, family 13, catalytic domain	Neutral and basic amino acid	4.45	0.89	0/0	0/0	0/0	0|1	0	0	NA	NA	NA	NA	NA	NA	NA	NA	NA	NA	NA	NA	NA	NA	NA	NA	NA	NA	NA	NA	NA	NA	NA	NA	NA	NA	NA	NA	NA	NA	NA	NA	NA	NA	NA	NA	NA	NA	NA	NA	NA	NA	NA	NA	NA	NA	NA	NA	NA	NA	NA	NA	NA	NA	NA	NA	NA	NA	NA	NA	NA	NA	NA	NA	NA	NA	NA	NA	NA	NA	NA	NA	NA	NA	NA	NA	NA	NA	NA	NA	NA	NA	NA	NA	NA	NA	NA	NA	NA	NA	NA	NA	NA	NA	NA	NA	NA	NA	NA	NA	NA	NA	NA	NA	NA	NA	NA	NA	NA	NA	NA	NA	NA	NA	NA	NA	NA	NA	NA	NA	NA	NA	NA	NA	NA	NA	NA	NA	NA	NA	NA	NA	NA	NA	NA	NA	NA	NA	NA	NA	NA	NA	NA	NA	NA	NA	NA	NA	NA	NA
SM_V7_2	46112614	T	C	Smp_343330	Glycosyl hydrolase, family 13, catalytic domain	Neutral and basic amino acid	4.45	0.89	0/0	0/0	0/0	0/1	0	0	NA	transcript:Smp_343330.1	Glycosyl hydrolase, family 13, catalytic domain	Neutral and basic amino acid	4.45	0.89	transcript:Smp_343330.1	missense_variant	MODERATE	protein_coding	c.1425A>G	p.Ile475Met	NA	NA	NA	NA	NA	NA	NA	NA	NA	NA	NA	NA	NA	NA	NA	NA	NA	NA	NA	NA	NA	NA	NA	NA	NA	NA	NA	NA	NA	NA	NA	NA	NA	NA	NA	NA	NA	NA	NA	NA	NA	NA	NA	NA	NA	NA	NA	NA	NA	NA	NA	NA	NA	NA	NA	NA	NA	NA	NA	NA	NA	NA	NA	NA	NA	NA	NA	NA	NA	NA	NA	NA	NA	NA	NA	NA	NA	NA	NA	NA	NA	NA	NA	NA	NA	NA	NA	NA	NA	NA	NA	NA	NA	NA	NA	NA	NA	NA	NA	NA	NA	NA	NA	NA	NA	NA	NA	NA	NA	NA	NA	NA	NA	NA	NA	NA	NA	NA	NA	NA	NA	NA	NA	NA	NA	NA	NA	NA	NA	NA	NA	NA	NA	NA	NA	NA	NA	NA
SM_V7_2	46113309	G	C	Smp_343330	Glycosyl hydrolase, family 13, catalytic domain	Neutral and basic amino acid	4.45	0.89	0/0	0/0	0/0	0|1	0	0	NA	transcript:Smp_343330.1	Glycosyl hydrolase, family 13, catalytic domain	Neutral and basic amino acid	4.45	0.89	transcript:Smp_343330.1	intron_variant	MODIFIER	protein_coding	c.1402-672C>G	NA	NA	NA	NA	NA	NA	NA	NA	NA	NA	NA	NA	NA	NA	NA	NA	NA	NA	NA	NA	NA	NA	NA	NA	NA	NA	NA	NA	NA	NA	NA	NA	NA	NA	NA	NA	NA	NA	NA	NA	NA	NA	NA	NA	NA	NA	NA	NA	NA	NA	NA	NA	NA	NA	NA	NA	NA	NA	NA	NA	NA	NA	NA	NA	NA	NA	NA	NA	NA	NA	NA	NA	NA	NA	NA	NA	NA	NA	NA	NA	NA	NA	NA	NA	NA	NA	NA	NA	NA	NA	NA	NA	NA	NA	NA	NA	NA	NA	NA	NA	NA	NA	NA	NA	NA	NA	NA	NA	NA	NA	NA	NA	NA	NA	NA	NA	NA	NA	NA	NA	NA	NA	NA	NA	NA	NA	NA	NA	NA	NA	NA	NA	NA	NA	NA	NA	NA	NA	NA
SM_V7_2	46113310	C	CT	Smp_343330	Glycosyl hydrolase, family 13, catalytic domain	Neutral and basic amino acid	4.45	0.89	0/0	0/0	0/0	0|1	0	0	NA	transcript:Smp_343330.1	Glycosyl hydrolase, family 13, catalytic domain	Neutral and basic amino acid	4.45	0.89	transcript:Smp_343330.1	intron_variant	MODIFIER	protein_coding	c.1402-674_1402-673insA	NA	NA	NA	NA	NA	NA	NA	NA	NA	NA	NA	NA	NA	NA	NA	NA	NA	NA	NA	NA	NA	NA	NA	NA	NA	NA	NA	NA	NA	NA	NA	NA	NA	NA	NA	NA	NA	NA	NA	NA	NA	NA	NA	NA	NA	NA	NA	NA	NA	NA	NA	NA	NA	NA	NA	NA	NA	NA	NA	NA	NA	NA	NA	NA	NA	NA	NA	NA	NA	NA	NA	NA	NA	NA	NA	NA	NA	NA	NA	NA	NA	NA	NA	NA	NA	NA	NA	NA	NA	NA	NA	NA	NA	NA	NA	NA	NA	NA	NA	NA	NA	NA	NA	NA	NA	NA	NA	NA	NA	NA	NA	NA	NA	NA	NA	NA	NA	NA	NA	NA	NA	NA	NA	NA	NA	NA	NA	NA	NA	NA	NA	NA	NA	NA	NA	NA	NA	NA	NA
SM_V7_2	46113314	T	C	Smp_343330	Glycosyl hydrolase, family 13, catalytic domain	Neutral and basic amino acid	4.45	0.89	0/0	0/0	0/0	0|1	0	0	NA	transcript:Smp_343330.1	Glycosyl hydrolase, family 13, catalytic domain	Neutral and basic amino acid	4.45	0.89	transcript:Smp_343330.1	intron_variant	MODIFIER	protein_coding	c.1402-677A>G	NA	NA	NA	NA	NA	NA	NA	NA	NA	NA	NA	NA	NA	NA	NA	NA	NA	NA	NA	NA	NA	NA	NA	NA	NA	NA	NA	NA	NA	NA	NA	NA	NA	NA	NA	NA	NA	NA	NA	NA	NA	NA	NA	NA	NA	NA	NA	NA	NA	NA	NA	NA	NA	NA	NA	NA	NA	NA	NA	NA	NA	NA	NA	NA	NA	NA	NA	NA	NA	NA	NA	NA	NA	NA	NA	NA	NA	NA	NA	NA	NA	NA	NA	NA	NA	NA	NA	NA	NA	NA	NA	NA	NA	NA	NA	NA	NA	NA	NA	NA	NA	NA	NA	NA	NA	NA	NA	NA	NA	NA	NA	NA	NA	NA	NA	NA	NA	NA	NA	NA	NA	NA	NA	NA	NA	NA	NA	NA	NA	NA	NA	NA	NA	NA	NA	NA	NA	NA	NA
SM_V7_2	46113335	A	G	Smp_343330	Glycosyl hydrolase, family 13, catalytic domain	Neutral and basic amino acid	4.45	0.89	0/0	0/0	0/0	0|1	0	0	NA	transcript:Smp_343330.1	Glycosyl hydrolase, family 13, catalytic domain	Neutral and basic amino acid	4.45	0.89	transcript:Smp_343330.1	intron_variant	MODIFIER	protein_coding	c.1402-698T>C	NA	NA	NA	NA	NA	NA	NA	NA	NA	NA	NA	NA	NA	NA	NA	NA	NA	NA	NA	NA	NA	NA	NA	NA	NA	NA	NA	NA	NA	NA	NA	NA	NA	NA	NA	NA	NA	NA	NA	NA	NA	NA	NA	NA	NA	NA	NA	NA	NA	NA	NA	NA	NA	NA	NA	NA	NA	NA	NA	NA	NA	NA	NA	NA	NA	NA	NA	NA	NA	NA	NA	NA	NA	NA	NA	NA	NA	NA	NA	NA	NA	NA	NA	NA	NA	NA	NA	NA	NA	NA	NA	NA	NA	NA	NA	NA	NA	NA	NA	NA	NA	NA	NA	NA	NA	NA	NA	NA	NA	NA	NA	NA	NA	NA	NA	NA	NA	NA	NA	NA	NA	NA	NA	NA	NA	NA	NA	NA	NA	NA	NA	NA	NA	NA	NA	NA	NA	NA	NA
SM_V7_2	46113338	A	G	Smp_343330	Glycosyl hydrolase, family 13, catalytic domain	Neutral and basic amino acid	4.45	0.89	0/0	0/0	0/0	0|1	0	0	NA	transcript:Smp_343330.1	Glycosyl hydrolase, family 13, catalytic domain	Neutral and basic amino acid	4.45	0.89	transcript:Smp_343330.1	intron_variant	MODIFIER	protein_coding	c.1402-701T>C	NA	NA	NA	NA	NA	NA	NA	NA	NA	NA	NA	NA	NA	NA	NA	NA	NA	NA	NA	NA	NA	NA	NA	NA	NA	NA	NA	NA	NA	NA	NA	NA	NA	NA	NA	NA	NA	NA	NA	NA	NA	NA	NA	NA	NA	NA	NA	NA	NA	NA	NA	NA	NA	NA	NA	NA	NA	NA	NA	NA	NA	NA	NA	NA	NA	NA	NA	NA	NA	NA	NA	NA	NA	NA	NA	NA	NA	NA	NA	NA	NA	NA	NA	NA	NA	NA	NA	NA	NA	NA	NA	NA	NA	NA	NA	NA	NA	NA	NA	NA	NA	NA	NA	NA	NA	NA	NA	NA	NA	NA	NA	NA	NA	NA	NA	NA	NA	NA	NA	NA	NA	NA	NA	NA	NA	NA	NA	NA	NA	NA	NA	NA	NA	NA	NA	NA	NA	NA	NA
SM_V7_2	46113345	G	A	Smp_343330	Glycosyl hydrolase, family 13, catalytic domain	Neutral and basic amino acid	4.45	0.89	0/0	0/0	0/0	0|1	0	0	NA	transcript:Smp_343330.1	Glycosyl hydrolase, family 13, catalytic domain	Neutral and basic amino acid	4.45	0.89	transcript:Smp_343330.1	intron_variant	MODIFIER	protein_coding	c.1402-708C>T	NA	NA	NA	NA	NA	NA	NA	NA	NA	NA	NA	NA	NA	NA	NA	NA	NA	NA	NA	NA	NA	NA	NA	NA	NA	NA	NA	NA	NA	NA	NA	NA	NA	NA	NA	NA	NA	NA	NA	NA	NA	NA	NA	NA	NA	NA	NA	NA	NA	NA	NA	NA	NA	NA	NA	NA	NA	NA	NA	NA	NA	NA	NA	NA	NA	NA	NA	NA	NA	NA	NA	NA	NA	NA	NA	NA	NA	NA	NA	NA	NA	NA	NA	NA	NA	NA	NA	NA	NA	NA	NA	NA	NA	NA	NA	NA	NA	NA	NA	NA	NA	NA	NA	NA	NA	NA	NA	NA	NA	NA	NA	NA	NA	NA	NA	NA	NA	NA	NA	NA	NA	NA	NA	NA	NA	NA	NA	NA	NA	NA	NA	NA	NA	NA	NA	NA	NA	NA	NA
SM_V7_2	46113347	G	T	Smp_343330	Glycosyl hydrolase, family 13, catalytic domain	Neutral and basic amino acid	4.45	0.89	0/0	0/0	0/0	0|1	0	0	NA	transcript:Smp_343330.1	Glycosyl hydrolase, family 13, catalytic domain	Neutral and basic amino acid	4.45	0.89	transcript:Smp_343330.1	intron_variant	MODIFIER	protein_coding	c.1402-710C>A	NA	NA	NA	NA	NA	NA	NA	NA	NA	NA	NA	NA	NA	NA	NA	NA	NA	NA	NA	NA	NA	NA	NA	NA	NA	NA	NA	NA	NA	NA	NA	NA	NA	NA	NA	NA	NA	NA	NA	NA	NA	NA	NA	NA	NA	NA	NA	NA	NA	NA	NA	NA	NA	NA	NA	NA	NA	NA	NA	NA	NA	NA	NA	NA	NA	NA	NA	NA	NA	NA	NA	NA	NA	NA	NA	NA	NA	NA	NA	NA	NA	NA	NA	NA	NA	NA	NA	NA	NA	NA	NA	NA	NA	NA	NA	NA	NA	NA	NA	NA	NA	NA	NA	NA	NA	NA	NA	NA	NA	NA	NA	NA	NA	NA	NA	NA	NA	NA	NA	NA	NA	NA	NA	NA	NA	NA	NA	NA	NA	NA	NA	NA	NA	NA	NA	NA	NA	NA	NA
SM_V7_2	46113362	T	A	Smp_343330	Glycosyl hydrolase, family 13, catalytic domain	Neutral and basic amino acid	4.45	0.89	0/0	0/0	0/0	0/1	0	0	NA	transcript:Smp_343330.1	Glycosyl hydrolase, family 13, catalytic domain	Neutral and basic amino acid	4.45	0.89	transcript:Smp_343330.1	intron_variant	MODIFIER	protein_coding	c.1402-725A>T	NA	NA	NA	NA	NA	NA	NA	NA	NA	NA	NA	NA	NA	NA	NA	NA	NA	NA	NA	NA	NA	NA	NA	NA	NA	NA	NA	NA	NA	NA	NA	NA	NA	NA	NA	NA	NA	NA	NA	NA	NA	NA	NA	NA	NA	NA	NA	NA	NA	NA	NA	NA	NA	NA	NA	NA	NA	NA	NA	NA	NA	NA	NA	NA	NA	NA	NA	NA	NA	NA	NA	NA	NA	NA	NA	NA	NA	NA	NA	NA	NA	NA	NA	NA	NA	NA	NA	NA	NA	NA	NA	NA	NA	NA	NA	NA	NA	NA	NA	NA	NA	NA	NA	NA	NA	NA	NA	NA	NA	NA	NA	NA	NA	NA	NA	NA	NA	NA	NA	NA	NA	NA	NA	NA	NA	NA	NA	NA	NA	NA	NA	NA	NA	NA	NA	NA	NA	NA	NA
SM_V7_2	46113392	C	T	Smp_343330	Glycosyl hydrolase, family 13, catalytic domain	Neutral and basic amino acid	4.45	0.89	0/0	0/0	0/0	0|1	0	0	NA	transcript:Smp_343330.1	Glycosyl hydrolase, family 13, catalytic domain	Neutral and basic amino acid	4.45	0.89	transcript:Smp_343330.1	intron_variant	MODIFIER	protein_coding	c.1402-755G>A	NA	NA	NA	NA	NA	NA	NA	NA	NA	NA	NA	NA	NA	NA	NA	NA	NA	NA	NA	NA	NA	NA	NA	NA	NA	NA	NA	NA	NA	NA	NA	NA	NA	NA	NA	NA	NA	NA	NA	NA	NA	NA	NA	NA	NA	NA	NA	NA	NA	NA	NA	NA	NA	NA	NA	NA	NA	NA	NA	NA	NA	NA	NA	NA	NA	NA	NA	NA	NA	NA	NA	NA	NA	NA	NA	NA	NA	NA	NA	NA	NA	NA	NA	NA	NA	NA	NA	NA	NA	NA	NA	NA	NA	NA	NA	NA	NA	NA	NA	NA	NA	NA	NA	NA	NA	NA	NA	NA	NA	NA	NA	NA	NA	NA	NA	NA	NA	NA	NA	NA	NA	NA	NA	NA	NA	NA	NA	NA	NA	NA	NA	NA	NA	NA	NA	NA	NA	NA	NA
SM_V7_2	46113397	T	C	Smp_343330	Glycosyl hydrolase, family 13, catalytic domain	Neutral and basic amino acid	4.45	0.89	0/0	0/0	0/0	0|1	0	0	NA	transcript:Smp_343330.1	Glycosyl hydrolase, family 13, catalytic domain	Neutral and basic amino acid	4.45	0.89	transcript:Smp_343330.1	intron_variant	MODIFIER	protein_coding	c.1402-760A>G	NA	NA	NA	NA	NA	NA	NA	NA	NA	NA	NA	NA	NA	NA	NA	NA	NA	NA	NA	NA	NA	NA	NA	NA	NA	NA	NA	NA	NA	NA	NA	NA	NA	NA	NA	NA	NA	NA	NA	NA	NA	NA	NA	NA	NA	NA	NA	NA	NA	NA	NA	NA	NA	NA	NA	NA	NA	NA	NA	NA	NA	NA	NA	NA	NA	NA	NA	NA	NA	NA	NA	NA	NA	NA	NA	NA	NA	NA	NA	NA	NA	NA	NA	NA	NA	NA	NA	NA	NA	NA	NA	NA	NA	NA	NA	NA	NA	NA	NA	NA	NA	NA	NA	NA	NA	NA	NA	NA	NA	NA	NA	NA	NA	NA	NA	NA	NA	NA	NA	NA	NA	NA	NA	NA	NA	NA	NA	NA	NA	NA	NA	NA	NA	NA	NA	NA	NA	NA	NA
SM_V7_2	46113405	T	G	Smp_343330	Glycosyl hydrolase, family 13, catalytic domain	Neutral and basic amino acid	4.45	0.89	0/0	0/0	0/0	0|1	0	0	NA	transcript:Smp_343330.1	Glycosyl hydrolase, family 13, catalytic domain	Neutral and basic amino acid	4.45	0.89	transcript:Smp_343330.1	intron_variant	MODIFIER	protein_coding	c.1402-768A>C	NA	NA	NA	NA	NA	NA	NA	NA	NA	NA	NA	NA	NA	NA	NA	NA	NA	NA	NA	NA	NA	NA	NA	NA	NA	NA	NA	NA	NA	NA	NA	NA	NA	NA	NA	NA	NA	NA	NA	NA	NA	NA	NA	NA	NA	NA	NA	NA	NA	NA	NA	NA	NA	NA	NA	NA	NA	NA	NA	NA	NA	NA	NA	NA	NA	NA	NA	NA	NA	NA	NA	NA	NA	NA	NA	NA	NA	NA	NA	NA	NA	NA	NA	NA	NA	NA	NA	NA	NA	NA	NA	NA	NA	NA	NA	NA	NA	NA	NA	NA	NA	NA	NA	NA	NA	NA	NA	NA	NA	NA	NA	NA	NA	NA	NA	NA	NA	NA	NA	NA	NA	NA	NA	NA	NA	NA	NA	NA	NA	NA	NA	NA	NA	NA	NA	NA	NA	NA	NA
SM_V7_2	46113434	C	A	Smp_343330	Glycosyl hydrolase, family 13, catalytic domain	Neutral and basic amino acid	4.45	0.89	1/1	1/1	1/1	0/1	0	0	NA	transcript:Smp_343330.1	Glycosyl hydrolase, family 13, catalytic domain	Neutral and basic amino acid	4.45	0.89	transcript:Smp_343330.1	intron_variant	MODIFIER	protein_coding	c.1402-797G>T	NA	NA	NA	NA	NA	NA	NA	NA	NA	NA	NA	NA	NA	NA	NA	NA	NA	NA	NA	NA	NA	NA	NA	NA	NA	NA	NA	NA	NA	NA	NA	NA	NA	NA	NA	NA	NA	NA	NA	NA	NA	NA	NA	NA	NA	NA	NA	NA	NA	NA	NA	NA	NA	NA	NA	NA	NA	NA	NA	NA	NA	NA	NA	NA	NA	NA	NA	NA	NA	NA	NA	NA	NA	NA	NA	NA	NA	NA	NA	NA	NA	NA	NA	NA	NA	NA	NA	NA	NA	NA	NA	NA	NA	NA	NA	NA	NA	NA	NA	NA	NA	NA	NA	NA	NA	NA	NA	NA	NA	NA	NA	NA	NA	NA	NA	NA	NA	NA	NA	NA	NA	NA	NA	NA	NA	NA	NA	NA	NA	NA	NA	NA	NA	NA	NA	NA	NA	NA	NA
SM_V7_2	46113599	T	G	Smp_343330	Glycosyl hydrolase, family 13, catalytic domain	Neutral and basic amino acid	4.45	0.89	0/0	0/0	0/0	0/1	0	0	NA	transcript:Smp_343330.1	Glycosyl hydrolase, family 13, catalytic domain	Neutral and basic amino acid	4.45	0.89	transcript:Smp_343330.1	intron_variant	MODIFIER	protein_coding	c.1402-962A>C	NA	NA	NA	NA	NA	NA	NA	NA	NA	NA	NA	NA	NA	NA	NA	NA	NA	NA	NA	NA	NA	NA	NA	NA	NA	NA	NA	NA	NA	NA	NA	NA	NA	NA	NA	NA	NA	NA	NA	NA	NA	NA	NA	NA	NA	NA	NA	NA	NA	NA	NA	NA	NA	NA	NA	NA	NA	NA	NA	NA	NA	NA	NA	NA	NA	NA	NA	NA	NA	NA	NA	NA	NA	NA	NA	NA	NA	NA	NA	NA	NA	NA	NA	NA	NA	NA	NA	NA	NA	NA	NA	NA	NA	NA	NA	NA	NA	NA	NA	NA	NA	NA	NA	NA	NA	NA	NA	NA	NA	NA	NA	NA	NA	NA	NA	NA	NA	NA	NA	NA	NA	NA	NA	NA	NA	NA	NA	NA	NA	NA	NA	NA	NA	NA	NA	NA	NA	NA	NA
SM_V7_2	46113615	GA	G	Smp_343330	Glycosyl hydrolase, family 13, catalytic domain	Neutral and basic amino acid	4.45	0.89	0/0	0/0	0/0	0/1	0	0	NA	transcript:Smp_343330.1	Glycosyl hydrolase, family 13, catalytic domain	Neutral and basic amino acid	4.45	0.89	transcript:Smp_343330.1	intron_variant	MODIFIER	protein_coding	c.1402-979delT	NA	NA	NA	NA	NA	NA	NA	NA	NA	NA	NA	NA	NA	NA	NA	NA	NA	NA	NA	NA	NA	NA	NA	NA	NA	NA	NA	NA	NA	NA	NA	NA	NA	NA	NA	NA	NA	NA	NA	NA	NA	NA	NA	NA	NA	NA	NA	NA	NA	NA	NA	NA	NA	NA	NA	NA	NA	NA	NA	NA	NA	NA	NA	NA	NA	NA	NA	NA	NA	NA	NA	NA	NA	NA	NA	NA	NA	NA	NA	NA	NA	NA	NA	NA	NA	NA	NA	NA	NA	NA	NA	NA	NA	NA	NA	NA	NA	NA	NA	NA	NA	NA	NA	NA	NA	NA	NA	NA	NA	NA	NA	NA	NA	NA	NA	NA	NA	NA	NA	NA	NA	NA	NA	NA	NA	NA	NA	NA	NA	NA	NA	NA	NA	NA	NA	NA	NA	NA	NA
SM_V7_2	46113734	T	C	Smp_343330	Glycosyl hydrolase, family 13, catalytic domain	Neutral and basic amino acid	4.45	0.89	0/0	0/0	0/0	0/1	0	0	NA	transcript:Smp_343330.1	Glycosyl hydrolase, family 13, catalytic domain	Neutral and basic amino acid	4.45	0.89	transcript:Smp_343330.1	intron_variant	MODIFIER	protein_coding	c.1402-1097A>G	NA	NA	NA	NA	NA	NA	NA	NA	NA	NA	NA	NA	NA	NA	NA	NA	NA	NA	NA	NA	NA	NA	NA	NA	NA	NA	NA	NA	NA	NA	NA	NA	NA	NA	NA	NA	NA	NA	NA	NA	NA	NA	NA	NA	NA	NA	NA	NA	NA	NA	NA	NA	NA	NA	NA	NA	NA	NA	NA	NA	NA	NA	NA	NA	NA	NA	NA	NA	NA	NA	NA	NA	NA	NA	NA	NA	NA	NA	NA	NA	NA	NA	NA	NA	NA	NA	NA	NA	NA	NA	NA	NA	NA	NA	NA	NA	NA	NA	NA	NA	NA	NA	NA	NA	NA	NA	NA	NA	NA	NA	NA	NA	NA	NA	NA	NA	NA	NA	NA	NA	NA	NA	NA	NA	NA	NA	NA	NA	NA	NA	NA	NA	NA	NA	NA	NA	NA	NA	NA
SM_V7_2	46113766	T	C,*	Smp_343330	Glycosyl hydrolase, family 13, catalytic domain	Neutral and basic amino acid	4.45	0.89	0/0	0/0	0/0	0|1	0	0	NA	transcript:Smp_343330.1	Glycosyl hydrolase, family 13, catalytic domain	Neutral and basic amino acid	4.45	0.89	transcript:Smp_343330.1	intron_variant	MODIFIER	protein_coding	c.1402-1129A>G	NA	NA	NA	NA	NA	NA	NA	NA	NA	NA	NA	NA	NA	NA	NA	NA	NA	NA	NA	NA	NA	NA	NA	NA	NA	NA	NA	NA	NA	NA	NA	NA	NA	NA	NA	NA	NA	NA	NA	NA	NA	NA	NA	NA	NA	NA	NA	NA	NA	NA	NA	NA	NA	NA	NA	NA	NA	NA	NA	NA	NA	NA	NA	NA	NA	NA	NA	NA	NA	NA	NA	NA	NA	NA	NA	NA	NA	NA	NA	NA	NA	NA	NA	NA	NA	NA	NA	NA	NA	NA	NA	NA	NA	NA	NA	NA	NA	NA	NA	NA	NA	NA	NA	NA	NA	NA	NA	NA	NA	NA	NA	NA	NA	NA	NA	NA	NA	NA	NA	NA	NA	NA	NA	NA	NA	NA	NA	NA	NA	NA	NA	NA	NA	NA	NA	NA	NA	NA	NA
SM_V7_2	46113771	T	A	Smp_343330	Glycosyl hydrolase, family 13, catalytic domain	Neutral and basic amino acid	4.45	0.89	0/0	0/0	0/0	0|1	0	0	NA	transcript:Smp_343330.1	Glycosyl hydrolase, family 13, catalytic domain	Neutral and basic amino acid	4.45	0.89	transcript:Smp_343330.1	intron_variant	MODIFIER	protein_coding	c.1402-1134A>T	NA	NA	NA	NA	NA	NA	NA	NA	NA	NA	NA	NA	NA	NA	NA	NA	NA	NA	NA	NA	NA	NA	NA	NA	NA	NA	NA	NA	NA	NA	NA	NA	NA	NA	NA	NA	NA	NA	NA	NA	NA	NA	NA	NA	NA	NA	NA	NA	NA	NA	NA	NA	NA	NA	NA	NA	NA	NA	NA	NA	NA	NA	NA	NA	NA	NA	NA	NA	NA	NA	NA	NA	NA	NA	NA	NA	NA	NA	NA	NA	NA	NA	NA	NA	NA	NA	NA	NA	NA	NA	NA	NA	NA	NA	NA	NA	NA	NA	NA	NA	NA	NA	NA	NA	NA	NA	NA	NA	NA	NA	NA	NA	NA	NA	NA	NA	NA	NA	NA	NA	NA	NA	NA	NA	NA	NA	NA	NA	NA	NA	NA	NA	NA	NA	NA	NA	NA	NA	NA
SM_V7_2	46113774	C	T	Smp_343330	Glycosyl hydrolase, family 13, catalytic domain	Neutral and basic amino acid	4.45	0.89	0/0	0/0	0/0	0|1	0	0	NA	transcript:Smp_343330.1	Glycosyl hydrolase, family 13, catalytic domain	Neutral and basic amino acid	4.45	0.89	transcript:Smp_343330.1	intron_variant	MODIFIER	protein_coding	c.1402-1137G>A	NA	NA	NA	NA	NA	NA	NA	NA	NA	NA	NA	NA	NA	NA	NA	NA	NA	NA	NA	NA	NA	NA	NA	NA	NA	NA	NA	NA	NA	NA	NA	NA	NA	NA	NA	NA	NA	NA	NA	NA	NA	NA	NA	NA	NA	NA	NA	NA	NA	NA	NA	NA	NA	NA	NA	NA	NA	NA	NA	NA	NA	NA	NA	NA	NA	NA	NA	NA	NA	NA	NA	NA	NA	NA	NA	NA	NA	NA	NA	NA	NA	NA	NA	NA	NA	NA	NA	NA	NA	NA	NA	NA	NA	NA	NA	NA	NA	NA	NA	NA	NA	NA	NA	NA	NA	NA	NA	NA	NA	NA	NA	NA	NA	NA	NA	NA	NA	NA	NA	NA	NA	NA	NA	NA	NA	NA	NA	NA	NA	NA	NA	NA	NA	NA	NA	NA	NA	NA	NA
SM_V7_2	46113784	T	C	Smp_343330	Glycosyl hydrolase, family 13, catalytic domain	Neutral and basic amino acid	4.45	0.89	0/0	0/0	0/0	0|1	0	0	NA	transcript:Smp_343330.1	Glycosyl hydrolase, family 13, catalytic domain	Neutral and basic amino acid	4.45	0.89	transcript:Smp_343330.1	intron_variant	MODIFIER	protein_coding	c.1402-1147A>G	NA	NA	NA	NA	NA	NA	NA	NA	NA	NA	NA	NA	NA	NA	NA	NA	NA	NA	NA	NA	NA	NA	NA	NA	NA	NA	NA	NA	NA	NA	NA	NA	NA	NA	NA	NA	NA	NA	NA	NA	NA	NA	NA	NA	NA	NA	NA	NA	NA	NA	NA	NA	NA	NA	NA	NA	NA	NA	NA	NA	NA	NA	NA	NA	NA	NA	NA	NA	NA	NA	NA	NA	NA	NA	NA	NA	NA	NA	NA	NA	NA	NA	NA	NA	NA	NA	NA	NA	NA	NA	NA	NA	NA	NA	NA	NA	NA	NA	NA	NA	NA	NA	NA	NA	NA	NA	NA	NA	NA	NA	NA	NA	NA	NA	NA	NA	NA	NA	NA	NA	NA	NA	NA	NA	NA	NA	NA	NA	NA	NA	NA	NA	NA	NA	NA	NA	NA	NA	NA
SM_V7_2	46113802	C	T	Smp_343330	Glycosyl hydrolase, family 13, catalytic domain	Neutral and basic amino acid	4.45	0.89	0/0	0/0	0/0	0|1	0	0	NA	transcript:Smp_343330.1	Glycosyl hydrolase, family 13, catalytic domain	Neutral and basic amino acid	4.45	0.89	transcript:Smp_343330.1	intron_variant	MODIFIER	protein_coding	c.1402-1165G>A	NA	NA	NA	NA	NA	NA	NA	NA	NA	NA	NA	NA	NA	NA	NA	NA	NA	NA	NA	NA	NA	NA	NA	NA	NA	NA	NA	NA	NA	NA	NA	NA	NA	NA	NA	NA	NA	NA	NA	NA	NA	NA	NA	NA	NA	NA	NA	NA	NA	NA	NA	NA	NA	NA	NA	NA	NA	NA	NA	NA	NA	NA	NA	NA	NA	NA	NA	NA	NA	NA	NA	NA	NA	NA	NA	NA	NA	NA	NA	NA	NA	NA	NA	NA	NA	NA	NA	NA	NA	NA	NA	NA	NA	NA	NA	NA	NA	NA	NA	NA	NA	NA	NA	NA	NA	NA	NA	NA	NA	NA	NA	NA	NA	NA	NA	NA	NA	NA	NA	NA	NA	NA	NA	NA	NA	NA	NA	NA	NA	NA	NA	NA	NA	NA	NA	NA	NA	NA	NA
SM_V7_2	46113906	G	A	Smp_343330	Glycosyl hydrolase, family 13, catalytic domain	Neutral and basic amino acid	4.45	0.89	0/0	0/0	0/0	0|1	0	0	NA	transcript:Smp_343330.1	Glycosyl hydrolase, family 13, catalytic domain	Neutral and basic amino acid	4.45	0.89	transcript:Smp_343330.1	intron_variant	MODIFIER	protein_coding	c.1402-1269C>T	NA	NA	NA	NA	NA	NA	NA	NA	NA	NA	NA	NA	NA	NA	NA	NA	NA	NA	NA	NA	NA	NA	NA	NA	NA	NA	NA	NA	NA	NA	NA	NA	NA	NA	NA	NA	NA	NA	NA	NA	NA	NA	NA	NA	NA	NA	NA	NA	NA	NA	NA	NA	NA	NA	NA	NA	NA	NA	NA	NA	NA	NA	NA	NA	NA	NA	NA	NA	NA	NA	NA	NA	NA	NA	NA	NA	NA	NA	NA	NA	NA	NA	NA	NA	NA	NA	NA	NA	NA	NA	NA	NA	NA	NA	NA	NA	NA	NA	NA	NA	NA	NA	NA	NA	NA	NA	NA	NA	NA	NA	NA	NA	NA	NA	NA	NA	NA	NA	NA	NA	NA	NA	NA	NA	NA	NA	NA	NA	NA	NA	NA	NA	NA	NA	NA	NA	NA	NA	NA
SM_V7_2	46113917	C	G	Smp_343330	Glycosyl hydrolase, family 13, catalytic domain	Neutral and basic amino acid	4.45	0.89	0/0	0/0	0/0	0|1	0	0	NA	transcript:Smp_343330.1	Glycosyl hydrolase, family 13, catalytic domain	Neutral and basic amino acid	4.45	0.89	transcript:Smp_343330.1	intron_variant	MODIFIER	protein_coding	c.1402-1280G>C	NA	NA	NA	NA	NA	NA	NA	NA	NA	NA	NA	NA	NA	NA	NA	NA	NA	NA	NA	NA	NA	NA	NA	NA	NA	NA	NA	NA	NA	NA	NA	NA	NA	NA	NA	NA	NA	NA	NA	NA	NA	NA	NA	NA	NA	NA	NA	NA	NA	NA	NA	NA	NA	NA	NA	NA	NA	NA	NA	NA	NA	NA	NA	NA	NA	NA	NA	NA	NA	NA	NA	NA	NA	NA	NA	NA	NA	NA	NA	NA	NA	NA	NA	NA	NA	NA	NA	NA	NA	NA	NA	NA	NA	NA	NA	NA	NA	NA	NA	NA	NA	NA	NA	NA	NA	NA	NA	NA	NA	NA	NA	NA	NA	NA	NA	NA	NA	NA	NA	NA	NA	NA	NA	NA	NA	NA	NA	NA	NA	NA	NA	NA	NA	NA	NA	NA	NA	NA	NA
SM_V7_2	46113956	C	T	Smp_343330	Glycosyl hydrolase, family 13, catalytic domain	Neutral and basic amino acid	4.45	0.89	0/0	0/0	0/0	0/1	0	0	NA	transcript:Smp_343330.1	Glycosyl hydrolase, family 13, catalytic domain	Neutral and basic amino acid	4.45	0.89	transcript:Smp_343330.1	intron_variant	MODIFIER	protein_coding	c.1402-1319G>A	NA	NA	NA	NA	NA	NA	NA	NA	NA	NA	NA	NA	NA	NA	NA	NA	NA	NA	NA	NA	NA	NA	NA	NA	NA	NA	NA	NA	NA	NA	NA	NA	NA	NA	NA	NA	NA	NA	NA	NA	NA	NA	NA	NA	NA	NA	NA	NA	NA	NA	NA	NA	NA	NA	NA	NA	NA	NA	NA	NA	NA	NA	NA	NA	NA	NA	NA	NA	NA	NA	NA	NA	NA	NA	NA	NA	NA	NA	NA	NA	NA	NA	NA	NA	NA	NA	NA	NA	NA	NA	NA	NA	NA	NA	NA	NA	NA	NA	NA	NA	NA	NA	NA	NA	NA	NA	NA	NA	NA	NA	NA	NA	NA	NA	NA	NA	NA	NA	NA	NA	NA	NA	NA	NA	NA	NA	NA	NA	NA	NA	NA	NA	NA	NA	NA	NA	NA	NA	NA
SM_V7_2	46114148	G	A	Smp_343330	Glycosyl hydrolase, family 13, catalytic domain	Neutral and basic amino acid	4.45	0.89	0/0	0/0	0/0	0|1	0	0	NA	transcript:Smp_343330.1	Glycosyl hydrolase, family 13, catalytic domain	Neutral and basic amino acid	4.45	0.89	transcript:Smp_343330.1	intron_variant	MODIFIER	protein_coding	c.1402-1511C>T	NA	NA	NA	NA	NA	NA	NA	NA	NA	NA	NA	NA	NA	NA	NA	NA	NA	NA	NA	NA	NA	NA	NA	NA	NA	NA	NA	NA	NA	NA	NA	NA	NA	NA	NA	NA	NA	NA	NA	NA	NA	NA	NA	NA	NA	NA	NA	NA	NA	NA	NA	NA	NA	NA	NA	NA	NA	NA	NA	NA	NA	NA	NA	NA	NA	NA	NA	NA	NA	NA	NA	NA	NA	NA	NA	NA	NA	NA	NA	NA	NA	NA	NA	NA	NA	NA	NA	NA	NA	NA	NA	NA	NA	NA	NA	NA	NA	NA	NA	NA	NA	NA	NA	NA	NA	NA	NA	NA	NA	NA	NA	NA	NA	NA	NA	NA	NA	NA	NA	NA	NA	NA	NA	NA	NA	NA	NA	NA	NA	NA	NA	NA	NA	NA	NA	NA	NA	NA	NA
SM_V7_2	46114151	C	T	Smp_343330	Glycosyl hydrolase, family 13, catalytic domain	Neutral and basic amino acid	4.45	0.89	0/0	0/0	0/0	0|1	0	0	NA	transcript:Smp_343330.1	Glycosyl hydrolase, family 13, catalytic domain	Neutral and basic amino acid	4.45	0.89	transcript:Smp_343330.1	intron_variant	MODIFIER	protein_coding	c.1402-1514G>A	NA	NA	NA	NA	NA	NA	NA	NA	NA	NA	NA	NA	NA	NA	NA	NA	NA	NA	NA	NA	NA	NA	NA	NA	NA	NA	NA	NA	NA	NA	NA	NA	NA	NA	NA	NA	NA	NA	NA	NA	NA	NA	NA	NA	NA	NA	NA	NA	NA	NA	NA	NA	NA	NA	NA	NA	NA	NA	NA	NA	NA	NA	NA	NA	NA	NA	NA	NA	NA	NA	NA	NA	NA	NA	NA	NA	NA	NA	NA	NA	NA	NA	NA	NA	NA	NA	NA	NA	NA	NA	NA	NA	NA	NA	NA	NA	NA	NA	NA	NA	NA	NA	NA	NA	NA	NA	NA	NA	NA	NA	NA	NA	NA	NA	NA	NA	NA	NA	NA	NA	NA	NA	NA	NA	NA	NA	NA	NA	NA	NA	NA	NA	NA	NA	NA	NA	NA	NA	NA
SM_V7_2	46114289	C	A	Smp_343330	Glycosyl hydrolase, family 13, catalytic domain	Neutral and basic amino acid	4.45	0.89	1|1	1|1	1|1	0|1	0	0	NA	transcript:Smp_343330.1	Glycosyl hydrolase, family 13, catalytic domain	Neutral and basic amino acid	4.45	0.89	transcript:Smp_343330.1	intron_variant	MODIFIER	protein_coding	c.1402-1652G>T	NA	NA	NA	NA	NA	NA	NA	NA	NA	NA	NA	NA	NA	NA	NA	NA	NA	NA	NA	NA	NA	NA	NA	NA	NA	NA	NA	NA	NA	NA	NA	NA	NA	NA	NA	NA	NA	NA	NA	NA	NA	NA	NA	NA	NA	NA	NA	NA	NA	NA	NA	NA	NA	NA	NA	NA	NA	NA	NA	NA	NA	NA	NA	NA	NA	NA	NA	NA	NA	NA	NA	NA	NA	NA	NA	NA	NA	NA	NA	NA	NA	NA	NA	NA	NA	NA	NA	NA	NA	NA	NA	NA	NA	NA	NA	NA	NA	NA	NA	NA	NA	NA	NA	NA	NA	NA	NA	NA	NA	NA	NA	NA	NA	NA	NA	NA	NA	NA	NA	NA	NA	NA	NA	NA	NA	NA	NA	NA	NA	NA	NA	NA	NA	NA	NA	NA	NA	NA	NA
SM_V7_2	46114294	T	C	Smp_343330	Glycosyl hydrolase, family 13, catalytic domain	Neutral and basic amino acid	4.45	0.89	1|1	1|1	1|1	0|1	0	0	NA	transcript:Smp_343330.1	Glycosyl hydrolase, family 13, catalytic domain	Neutral and basic amino acid	4.45	0.89	transcript:Smp_343330.1	intron_variant	MODIFIER	protein_coding	c.1402-1657A>G	NA	NA	NA	NA	NA	NA	NA	NA	NA	NA	NA	NA	NA	NA	NA	NA	NA	NA	NA	NA	NA	NA	NA	NA	NA	NA	NA	NA	NA	NA	NA	NA	NA	NA	NA	NA	NA	NA	NA	NA	NA	NA	NA	NA	NA	NA	NA	NA	NA	NA	NA	NA	NA	NA	NA	NA	NA	NA	NA	NA	NA	NA	NA	NA	NA	NA	NA	NA	NA	NA	NA	NA	NA	NA	NA	NA	NA	NA	NA	NA	NA	NA	NA	NA	NA	NA	NA	NA	NA	NA	NA	NA	NA	NA	NA	NA	NA	NA	NA	NA	NA	NA	NA	NA	NA	NA	NA	NA	NA	NA	NA	NA	NA	NA	NA	NA	NA	NA	NA	NA	NA	NA	NA	NA	NA	NA	NA	NA	NA	NA	NA	NA	NA	NA	NA	NA	NA	NA	NA
SM_V7_2	46114335	T	C	Smp_343330	Glycosyl hydrolase, family 13, catalytic domain	Neutral and basic amino acid	4.45	0.89	1/1	1/1	1/1	0/1	0	0	NA	transcript:Smp_343330.1	Glycosyl hydrolase, family 13, catalytic domain	Neutral and basic amino acid	4.45	0.89	transcript:Smp_343330.1	intron_variant	MODIFIER	protein_coding	c.1402-1698A>G	NA	NA	NA	NA	NA	NA	NA	NA	NA	NA	NA	NA	NA	NA	NA	NA	NA	NA	NA	NA	NA	NA	NA	NA	NA	NA	NA	NA	NA	NA	NA	NA	NA	NA	NA	NA	NA	NA	NA	NA	NA	NA	NA	NA	NA	NA	NA	NA	NA	NA	NA	NA	NA	NA	NA	NA	NA	NA	NA	NA	NA	NA	NA	NA	NA	NA	NA	NA	NA	NA	NA	NA	NA	NA	NA	NA	NA	NA	NA	NA	NA	NA	NA	NA	NA	NA	NA	NA	NA	NA	NA	NA	NA	NA	NA	NA	NA	NA	NA	NA	NA	NA	NA	NA	NA	NA	NA	NA	NA	NA	NA	NA	NA	NA	NA	NA	NA	NA	NA	NA	NA	NA	NA	NA	NA	NA	NA	NA	NA	NA	NA	NA	NA	NA	NA	NA	NA	NA	NA
SM_V7_2	46114649	G	T	Smp_343330	Glycosyl hydrolase, family 13, catalytic domain	Neutral and basic amino acid	4.45	0.89	0/0	0/0	0/0	0/1	0	0	NA	transcript:Smp_343330.1	Glycosyl hydrolase, family 13, catalytic domain	Neutral and basic amino acid	4.45	0.89	transcript:Smp_343330.1	intron_variant	MODIFIER	protein_coding	c.1402-2012C>A	NA	NA	NA	NA	NA	NA	NA	NA	NA	NA	NA	NA	NA	NA	NA	NA	NA	NA	NA	NA	NA	NA	NA	NA	NA	NA	NA	NA	NA	NA	NA	NA	NA	NA	NA	NA	NA	NA	NA	NA	NA	NA	NA	NA	NA	NA	NA	NA	NA	NA	NA	NA	NA	NA	NA	NA	NA	NA	NA	NA	NA	NA	NA	NA	NA	NA	NA	NA	NA	NA	NA	NA	NA	NA	NA	NA	NA	NA	NA	NA	NA	NA	NA	NA	NA	NA	NA	NA	NA	NA	NA	NA	NA	NA	NA	NA	NA	NA	NA	NA	NA	NA	NA	NA	NA	NA	NA	NA	NA	NA	NA	NA	NA	NA	NA	NA	NA	NA	NA	NA	NA	NA	NA	NA	NA	NA	NA	NA	NA	NA	NA	NA	NA	NA	NA	NA	NA	NA	NA
SM_V7_2	46114710	C	A	Smp_343330	Glycosyl hydrolase, family 13, catalytic domain	Neutral and basic amino acid	4.45	0.89	1/1	1/1	1/1	0/1	0	0	NA	transcript:Smp_343330.1	Glycosyl hydrolase, family 13, catalytic domain	Neutral and basic amino acid	4.45	0.89	transcript:Smp_343330.1	intron_variant	MODIFIER	protein_coding	c.1402-2073G>T	NA	NA	NA	NA	NA	NA	NA	NA	NA	NA	NA	NA	NA	NA	NA	NA	NA	NA	NA	NA	NA	NA	NA	NA	NA	NA	NA	NA	NA	NA	NA	NA	NA	NA	NA	NA	NA	NA	NA	NA	NA	NA	NA	NA	NA	NA	NA	NA	NA	NA	NA	NA	NA	NA	NA	NA	NA	NA	NA	NA	NA	NA	NA	NA	NA	NA	NA	NA	NA	NA	NA	NA	NA	NA	NA	NA	NA	NA	NA	NA	NA	NA	NA	NA	NA	NA	NA	NA	NA	NA	NA	NA	NA	NA	NA	NA	NA	NA	NA	NA	NA	NA	NA	NA	NA	NA	NA	NA	NA	NA	NA	NA	NA	NA	NA	NA	NA	NA	NA	NA	NA	NA	NA	NA	NA	NA	NA	NA	NA	NA	NA	NA	NA	NA	NA	NA	NA	NA	NA
SM_V7_2	46114746	T	G	Smp_343330	Glycosyl hydrolase, family 13, catalytic domain	Neutral and basic amino acid	4.45	0.89	0/0	0/0	0/0	0/1	0	0	NA	transcript:Smp_343330.1	Glycosyl hydrolase, family 13, catalytic domain	Neutral and basic amino acid	4.45	0.89	transcript:Smp_343330.1	intron_variant	MODIFIER	protein_coding	c.1402-2109A>C	NA	NA	NA	NA	NA	NA	NA	NA	NA	NA	NA	NA	NA	NA	NA	NA	NA	NA	NA	NA	NA	NA	NA	NA	NA	NA	NA	NA	NA	NA	NA	NA	NA	NA	NA	NA	NA	NA	NA	NA	NA	NA	NA	NA	NA	NA	NA	NA	NA	NA	NA	NA	NA	NA	NA	NA	NA	NA	NA	NA	NA	NA	NA	NA	NA	NA	NA	NA	NA	NA	NA	NA	NA	NA	NA	NA	NA	NA	NA	NA	NA	NA	NA	NA	NA	NA	NA	NA	NA	NA	NA	NA	NA	NA	NA	NA	NA	NA	NA	NA	NA	NA	NA	NA	NA	NA	NA	NA	NA	NA	NA	NA	NA	NA	NA	NA	NA	NA	NA	NA	NA	NA	NA	NA	NA	NA	NA	NA	NA	NA	NA	NA	NA	NA	NA	NA	NA	NA	NA
SM_V7_2	46114766	G	A	Smp_343330	Glycosyl hydrolase, family 13, catalytic domain	Neutral and basic amino acid	4.45	0.89	0/0	0/0	0/0	0/1	0	0	NA	transcript:Smp_343330.1	Glycosyl hydrolase, family 13, catalytic domain	Neutral and basic amino acid	4.45	0.89	transcript:Smp_343330.1	intron_variant	MODIFIER	protein_coding	c.1402-2129C>T	NA	NA	NA	NA	NA	NA	NA	NA	NA	NA	NA	NA	NA	NA	NA	NA	NA	NA	NA	NA	NA	NA	NA	NA	NA	NA	NA	NA	NA	NA	NA	NA	NA	NA	NA	NA	NA	NA	NA	NA	NA	NA	NA	NA	NA	NA	NA	NA	NA	NA	NA	NA	NA	NA	NA	NA	NA	NA	NA	NA	NA	NA	NA	NA	NA	NA	NA	NA	NA	NA	NA	NA	NA	NA	NA	NA	NA	NA	NA	NA	NA	NA	NA	NA	NA	NA	NA	NA	NA	NA	NA	NA	NA	NA	NA	NA	NA	NA	NA	NA	NA	NA	NA	NA	NA	NA	NA	NA	NA	NA	NA	NA	NA	NA	NA	NA	NA	NA	NA	NA	NA	NA	NA	NA	NA	NA	NA	NA	NA	NA	NA	NA	NA	NA	NA	NA	NA	NA	NA
SM_V7_2	46114810	C	T	Smp_343330	Glycosyl hydrolase, family 13, catalytic domain	Neutral and basic amino acid	4.45	0.89	0/0	0/0	0/0	0/1	0	0	NA	transcript:Smp_343330.1	Glycosyl hydrolase, family 13, catalytic domain	Neutral and basic amino acid	4.45	0.89	transcript:Smp_343330.1	intron_variant	MODIFIER	protein_coding	c.1402-2173G>A	NA	NA	NA	NA	NA	NA	NA	NA	NA	NA	NA	NA	NA	NA	NA	NA	NA	NA	NA	NA	NA	NA	NA	NA	NA	NA	NA	NA	NA	NA	NA	NA	NA	NA	NA	NA	NA	NA	NA	NA	NA	NA	NA	NA	NA	NA	NA	NA	NA	NA	NA	NA	NA	NA	NA	NA	NA	NA	NA	NA	NA	NA	NA	NA	NA	NA	NA	NA	NA	NA	NA	NA	NA	NA	NA	NA	NA	NA	NA	NA	NA	NA	NA	NA	NA	NA	NA	NA	NA	NA	NA	NA	NA	NA	NA	NA	NA	NA	NA	NA	NA	NA	NA	NA	NA	NA	NA	NA	NA	NA	NA	NA	NA	NA	NA	NA	NA	NA	NA	NA	NA	NA	NA	NA	NA	NA	NA	NA	NA	NA	NA	NA	NA	NA	NA	NA	NA	NA	NA
SM_V7_2	46114895	T	A	Smp_343330	Glycosyl hydrolase, family 13, catalytic domain	Neutral and basic amino acid	4.45	0.89	0/0	0/0	0/0	0|1	0	0	NA	transcript:Smp_343330.1	Glycosyl hydrolase, family 13, catalytic domain	Neutral and basic amino acid	4.45	0.89	transcript:Smp_343330.1	intron_variant	MODIFIER	protein_coding	c.1402-2258A>T	NA	NA	NA	NA	NA	NA	NA	NA	NA	NA	NA	NA	NA	NA	NA	NA	NA	NA	NA	NA	NA	NA	NA	NA	NA	NA	NA	NA	NA	NA	NA	NA	NA	NA	NA	NA	NA	NA	NA	NA	NA	NA	NA	NA	NA	NA	NA	NA	NA	NA	NA	NA	NA	NA	NA	NA	NA	NA	NA	NA	NA	NA	NA	NA	NA	NA	NA	NA	NA	NA	NA	NA	NA	NA	NA	NA	NA	NA	NA	NA	NA	NA	NA	NA	NA	NA	NA	NA	NA	NA	NA	NA	NA	NA	NA	NA	NA	NA	NA	NA	NA	NA	NA	NA	NA	NA	NA	NA	NA	NA	NA	NA	NA	NA	NA	NA	NA	NA	NA	NA	NA	NA	NA	NA	NA	NA	NA	NA	NA	NA	NA	NA	NA	NA	NA	NA	NA	NA	NA
SM_V7_2	46114912	T	G	Smp_343330	Glycosyl hydrolase, family 13, catalytic domain	Neutral and basic amino acid	4.45	0.89	0/0	0/0	0/0	0|1	0	0	NA	transcript:Smp_343330.1	Glycosyl hydrolase, family 13, catalytic domain	Neutral and basic amino acid	4.45	0.89	transcript:Smp_343330.1	intron_variant	MODIFIER	protein_coding	c.1402-2275A>C	NA	NA	NA	NA	NA	NA	NA	NA	NA	NA	NA	NA	NA	NA	NA	NA	NA	NA	NA	NA	NA	NA	NA	NA	NA	NA	NA	NA	NA	NA	NA	NA	NA	NA	NA	NA	NA	NA	NA	NA	NA	NA	NA	NA	NA	NA	NA	NA	NA	NA	NA	NA	NA	NA	NA	NA	NA	NA	NA	NA	NA	NA	NA	NA	NA	NA	NA	NA	NA	NA	NA	NA	NA	NA	NA	NA	NA	NA	NA	NA	NA	NA	NA	NA	NA	NA	NA	NA	NA	NA	NA	NA	NA	NA	NA	NA	NA	NA	NA	NA	NA	NA	NA	NA	NA	NA	NA	NA	NA	NA	NA	NA	NA	NA	NA	NA	NA	NA	NA	NA	NA	NA	NA	NA	NA	NA	NA	NA	NA	NA	NA	NA	NA	NA	NA	NA	NA	NA	NA
SM_V7_2	46114992	T	G	Smp_343330	Glycosyl hydrolase, family 13, catalytic domain	Neutral and basic amino acid	4.45	0.89	0/0	0/0	0/0	0/1	0	0	NA	transcript:Smp_343330.1	Glycosyl hydrolase, family 13, catalytic domain	Neutral and basic amino acid	4.45	0.89	transcript:Smp_343330.1	intron_variant	MODIFIER	protein_coding	c.1401+2350A>C	NA	NA	NA	NA	NA	NA	NA	NA	NA	NA	NA	NA	NA	NA	NA	NA	NA	NA	NA	NA	NA	NA	NA	NA	NA	NA	NA	NA	NA	NA	NA	NA	NA	NA	NA	NA	NA	NA	NA	NA	NA	NA	NA	NA	NA	NA	NA	NA	NA	NA	NA	NA	NA	NA	NA	NA	NA	NA	NA	NA	NA	NA	NA	NA	NA	NA	NA	NA	NA	NA	NA	NA	NA	NA	NA	NA	NA	NA	NA	NA	NA	NA	NA	NA	NA	NA	NA	NA	NA	NA	NA	NA	NA	NA	NA	NA	NA	NA	NA	NA	NA	NA	NA	NA	NA	NA	NA	NA	NA	NA	NA	NA	NA	NA	NA	NA	NA	NA	NA	NA	NA	NA	NA	NA	NA	NA	NA	NA	NA	NA	NA	NA	NA	NA	NA	NA	NA	NA	NA
SM_V7_2	46115087	A	G	Smp_343330	Glycosyl hydrolase, family 13, catalytic domain	Neutral and basic amino acid	4.45	0.89	0/0	0/0	0/0	0/1	0	0	NA	transcript:Smp_343330.1	Glycosyl hydrolase, family 13, catalytic domain	Neutral and basic amino acid	4.45	0.89	transcript:Smp_343330.1	intron_variant	MODIFIER	protein_coding	c.1401+2255T>C	NA	NA	NA	NA	NA	NA	NA	NA	NA	NA	NA	NA	NA	NA	NA	NA	NA	NA	NA	NA	NA	NA	NA	NA	NA	NA	NA	NA	NA	NA	NA	NA	NA	NA	NA	NA	NA	NA	NA	NA	NA	NA	NA	NA	NA	NA	NA	NA	NA	NA	NA	NA	NA	NA	NA	NA	NA	NA	NA	NA	NA	NA	NA	NA	NA	NA	NA	NA	NA	NA	NA	NA	NA	NA	NA	NA	NA	NA	NA	NA	NA	NA	NA	NA	NA	NA	NA	NA	NA	NA	NA	NA	NA	NA	NA	NA	NA	NA	NA	NA	NA	NA	NA	NA	NA	NA	NA	NA	NA	NA	NA	NA	NA	NA	NA	NA	NA	NA	NA	NA	NA	NA	NA	NA	NA	NA	NA	NA	NA	NA	NA	NA	NA	NA	NA	NA	NA	NA	NA
SM_V7_2	46115136	C	G	Smp_343330	Glycosyl hydrolase, family 13, catalytic domain	Neutral and basic amino acid	4.45	0.89	0/0	0/0	0/0	0/1	0	0	NA	transcript:Smp_343330.1	Glycosyl hydrolase, family 13, catalytic domain	Neutral and basic amino acid	4.45	0.89	transcript:Smp_343330.1	intron_variant	MODIFIER	protein_coding	c.1401+2206G>C	NA	NA	NA	NA	NA	NA	NA	NA	NA	NA	NA	NA	NA	NA	NA	NA	NA	NA	NA	NA	NA	NA	NA	NA	NA	NA	NA	NA	NA	NA	NA	NA	NA	NA	NA	NA	NA	NA	NA	NA	NA	NA	NA	NA	NA	NA	NA	NA	NA	NA	NA	NA	NA	NA	NA	NA	NA	NA	NA	NA	NA	NA	NA	NA	NA	NA	NA	NA	NA	NA	NA	NA	NA	NA	NA	NA	NA	NA	NA	NA	NA	NA	NA	NA	NA	NA	NA	NA	NA	NA	NA	NA	NA	NA	NA	NA	NA	NA	NA	NA	NA	NA	NA	NA	NA	NA	NA	NA	NA	NA	NA	NA	NA	NA	NA	NA	NA	NA	NA	NA	NA	NA	NA	NA	NA	NA	NA	NA	NA	NA	NA	NA	NA	NA	NA	NA	NA	NA	NA
SM_V7_2	46115204	C	T	Smp_343330	Glycosyl hydrolase, family 13, catalytic domain	Neutral and basic amino acid	4.45	0.89	0/0	0/0	0/0	0|1	0	0	NA	transcript:Smp_343330.1	Glycosyl hydrolase, family 13, catalytic domain	Neutral and basic amino acid	4.45	0.89	transcript:Smp_343330.1	intron_variant	MODIFIER	protein_coding	c.1401+2138G>A	NA	NA	NA	NA	NA	NA	NA	NA	NA	NA	NA	NA	NA	NA	NA	NA	NA	NA	NA	NA	NA	NA	NA	NA	NA	NA	NA	NA	NA	NA	NA	NA	NA	NA	NA	NA	NA	NA	NA	NA	NA	NA	NA	NA	NA	NA	NA	NA	NA	NA	NA	NA	NA	NA	NA	NA	NA	NA	NA	NA	NA	NA	NA	NA	NA	NA	NA	NA	NA	NA	NA	NA	NA	NA	NA	NA	NA	NA	NA	NA	NA	NA	NA	NA	NA	NA	NA	NA	NA	NA	NA	NA	NA	NA	NA	NA	NA	NA	NA	NA	NA	NA	NA	NA	NA	NA	NA	NA	NA	NA	NA	NA	NA	NA	NA	NA	NA	NA	NA	NA	NA	NA	NA	NA	NA	NA	NA	NA	NA	NA	NA	NA	NA	NA	NA	NA	NA	NA	NA
SM_V7_2	46115209	G	T	Smp_343330	Glycosyl hydrolase, family 13, catalytic domain	Neutral and basic amino acid	4.45	0.89	0/0	0/0	0/0	0|1	0	0	NA	transcript:Smp_343330.1	Glycosyl hydrolase, family 13, catalytic domain	Neutral and basic amino acid	4.45	0.89	transcript:Smp_343330.1	intron_variant	MODIFIER	protein_coding	c.1401+2133C>A	NA	NA	NA	NA	NA	NA	NA	NA	NA	NA	NA	NA	NA	NA	NA	NA	NA	NA	NA	NA	NA	NA	NA	NA	NA	NA	NA	NA	NA	NA	NA	NA	NA	NA	NA	NA	NA	NA	NA	NA	NA	NA	NA	NA	NA	NA	NA	NA	NA	NA	NA	NA	NA	NA	NA	NA	NA	NA	NA	NA	NA	NA	NA	NA	NA	NA	NA	NA	NA	NA	NA	NA	NA	NA	NA	NA	NA	NA	NA	NA	NA	NA	NA	NA	NA	NA	NA	NA	NA	NA	NA	NA	NA	NA	NA	NA	NA	NA	NA	NA	NA	NA	NA	NA	NA	NA	NA	NA	NA	NA	NA	NA	NA	NA	NA	NA	NA	NA	NA	NA	NA	NA	NA	NA	NA	NA	NA	NA	NA	NA	NA	NA	NA	NA	NA	NA	NA	NA	NA
SM_V7_2	46115229	T	C	Smp_343330	Glycosyl hydrolase, family 13, catalytic domain	Neutral and basic amino acid	4.45	0.89	0/0	0/0	0/0	0/1	0	0	NA	transcript:Smp_343330.1	Glycosyl hydrolase, family 13, catalytic domain	Neutral and basic amino acid	4.45	0.89	transcript:Smp_343330.1	intron_variant	MODIFIER	protein_coding	c.1401+2113A>G	NA	NA	NA	NA	NA	NA	NA	NA	NA	NA	NA	NA	NA	NA	NA	NA	NA	NA	NA	NA	NA	NA	NA	NA	NA	NA	NA	NA	NA	NA	NA	NA	NA	NA	NA	NA	NA	NA	NA	NA	NA	NA	NA	NA	NA	NA	NA	NA	NA	NA	NA	NA	NA	NA	NA	NA	NA	NA	NA	NA	NA	NA	NA	NA	NA	NA	NA	NA	NA	NA	NA	NA	NA	NA	NA	NA	NA	NA	NA	NA	NA	NA	NA	NA	NA	NA	NA	NA	NA	NA	NA	NA	NA	NA	NA	NA	NA	NA	NA	NA	NA	NA	NA	NA	NA	NA	NA	NA	NA	NA	NA	NA	NA	NA	NA	NA	NA	NA	NA	NA	NA	NA	NA	NA	NA	NA	NA	NA	NA	NA	NA	NA	NA	NA	NA	NA	NA	NA	NA
SM_V7_2	46115276	C	T	Smp_343330	Glycosyl hydrolase, family 13, catalytic domain	Neutral and basic amino acid	4.45	0.89	0/0	0/0	0/0	0/1	0	0	NA	transcript:Smp_343330.1	Glycosyl hydrolase, family 13, catalytic domain	Neutral and basic amino acid	4.45	0.89	transcript:Smp_343330.1	intron_variant	MODIFIER	protein_coding	c.1401+2066G>A	NA	NA	NA	NA	NA	NA	NA	NA	NA	NA	NA	NA	NA	NA	NA	NA	NA	NA	NA	NA	NA	NA	NA	NA	NA	NA	NA	NA	NA	NA	NA	NA	NA	NA	NA	NA	NA	NA	NA	NA	NA	NA	NA	NA	NA	NA	NA	NA	NA	NA	NA	NA	NA	NA	NA	NA	NA	NA	NA	NA	NA	NA	NA	NA	NA	NA	NA	NA	NA	NA	NA	NA	NA	NA	NA	NA	NA	NA	NA	NA	NA	NA	NA	NA	NA	NA	NA	NA	NA	NA	NA	NA	NA	NA	NA	NA	NA	NA	NA	NA	NA	NA	NA	NA	NA	NA	NA	NA	NA	NA	NA	NA	NA	NA	NA	NA	NA	NA	NA	NA	NA	NA	NA	NA	NA	NA	NA	NA	NA	NA	NA	NA	NA	NA	NA	NA	NA	NA	NA
SM_V7_2	46115342	T	C	Smp_343330	Glycosyl hydrolase, family 13, catalytic domain	Neutral and basic amino acid	4.45	0.89	0/0	0/0	0/0	0/1	0	0	NA	transcript:Smp_343330.1	Glycosyl hydrolase, family 13, catalytic domain	Neutral and basic amino acid	4.45	0.89	transcript:Smp_343330.1	intron_variant	MODIFIER	protein_coding	c.1401+2000A>G	NA	NA	NA	NA	NA	NA	NA	NA	NA	NA	NA	NA	NA	NA	NA	NA	NA	NA	NA	NA	NA	NA	NA	NA	NA	NA	NA	NA	NA	NA	NA	NA	NA	NA	NA	NA	NA	NA	NA	NA	NA	NA	NA	NA	NA	NA	NA	NA	NA	NA	NA	NA	NA	NA	NA	NA	NA	NA	NA	NA	NA	NA	NA	NA	NA	NA	NA	NA	NA	NA	NA	NA	NA	NA	NA	NA	NA	NA	NA	NA	NA	NA	NA	NA	NA	NA	NA	NA	NA	NA	NA	NA	NA	NA	NA	NA	NA	NA	NA	NA	NA	NA	NA	NA	NA	NA	NA	NA	NA	NA	NA	NA	NA	NA	NA	NA	NA	NA	NA	NA	NA	NA	NA	NA	NA	NA	NA	NA	NA	NA	NA	NA	NA	NA	NA	NA	NA	NA	NA
SM_V7_2	46115350	T	C	Smp_343330	Glycosyl hydrolase, family 13, catalytic domain	Neutral and basic amino acid	4.45	0.89	1/1	1/1	1/1	0/1	0	0	NA	transcript:Smp_343330.1	Glycosyl hydrolase, family 13, catalytic domain	Neutral and basic amino acid	4.45	0.89	transcript:Smp_343330.1	intron_variant	MODIFIER	protein_coding	c.1401+1992A>G	NA	NA	NA	NA	NA	NA	NA	NA	NA	NA	NA	NA	NA	NA	NA	NA	NA	NA	NA	NA	NA	NA	NA	NA	NA	NA	NA	NA	NA	NA	NA	NA	NA	NA	NA	NA	NA	NA	NA	NA	NA	NA	NA	NA	NA	NA	NA	NA	NA	NA	NA	NA	NA	NA	NA	NA	NA	NA	NA	NA	NA	NA	NA	NA	NA	NA	NA	NA	NA	NA	NA	NA	NA	NA	NA	NA	NA	NA	NA	NA	NA	NA	NA	NA	NA	NA	NA	NA	NA	NA	NA	NA	NA	NA	NA	NA	NA	NA	NA	NA	NA	NA	NA	NA	NA	NA	NA	NA	NA	NA	NA	NA	NA	NA	NA	NA	NA	NA	NA	NA	NA	NA	NA	NA	NA	NA	NA	NA	NA	NA	NA	NA	NA	NA	NA	NA	NA	NA	NA
SM_V7_2	46115372	T	C	Smp_343330	Glycosyl hydrolase, family 13, catalytic domain	Neutral and basic amino acid	4.45	0.89	1/1	1/1	1/1	0/1	0	0	NA	transcript:Smp_343330.1	Glycosyl hydrolase, family 13, catalytic domain	Neutral and basic amino acid	4.45	0.89	transcript:Smp_343330.1	intron_variant	MODIFIER	protein_coding	c.1401+1970A>G	NA	NA	NA	NA	NA	NA	NA	NA	NA	NA	NA	NA	NA	NA	NA	NA	NA	NA	NA	NA	NA	NA	NA	NA	NA	NA	NA	NA	NA	NA	NA	NA	NA	NA	NA	NA	NA	NA	NA	NA	NA	NA	NA	NA	NA	NA	NA	NA	NA	NA	NA	NA	NA	NA	NA	NA	NA	NA	NA	NA	NA	NA	NA	NA	NA	NA	NA	NA	NA	NA	NA	NA	NA	NA	NA	NA	NA	NA	NA	NA	NA	NA	NA	NA	NA	NA	NA	NA	NA	NA	NA	NA	NA	NA	NA	NA	NA	NA	NA	NA	NA	NA	NA	NA	NA	NA	NA	NA	NA	NA	NA	NA	NA	NA	NA	NA	NA	NA	NA	NA	NA	NA	NA	NA	NA	NA	NA	NA	NA	NA	NA	NA	NA	NA	NA	NA	NA	NA	NA
SM_V7_2	46115401	TG	T	Smp_343330	Glycosyl hydrolase, family 13, catalytic domain	Neutral and basic amino acid	4.45	0.89	0/0	0/0	0/0	0/1	0	0	NA	transcript:Smp_343330.1	Glycosyl hydrolase, family 13, catalytic domain	Neutral and basic amino acid	4.45	0.89	transcript:Smp_343330.1	intron_variant	MODIFIER	protein_coding	c.1401+1940delC	NA	NA	NA	NA	NA	NA	NA	NA	NA	NA	NA	NA	NA	NA	NA	NA	NA	NA	NA	NA	NA	NA	NA	NA	NA	NA	NA	NA	NA	NA	NA	NA	NA	NA	NA	NA	NA	NA	NA	NA	NA	NA	NA	NA	NA	NA	NA	NA	NA	NA	NA	NA	NA	NA	NA	NA	NA	NA	NA	NA	NA	NA	NA	NA	NA	NA	NA	NA	NA	NA	NA	NA	NA	NA	NA	NA	NA	NA	NA	NA	NA	NA	NA	NA	NA	NA	NA	NA	NA	NA	NA	NA	NA	NA	NA	NA	NA	NA	NA	NA	NA	NA	NA	NA	NA	NA	NA	NA	NA	NA	NA	NA	NA	NA	NA	NA	NA	NA	NA	NA	NA	NA	NA	NA	NA	NA	NA	NA	NA	NA	NA	NA	NA	NA	NA	NA	NA	NA	NA
SM_V7_2	46115406	C	T	Smp_343330	Glycosyl hydrolase, family 13, catalytic domain	Neutral and basic amino acid	4.45	0.89	1|1	1|1	1|1	0|1	0	0	NA	transcript:Smp_343330.1	Glycosyl hydrolase, family 13, catalytic domain	Neutral and basic amino acid	4.45	0.89	transcript:Smp_343330.1	intron_variant	MODIFIER	protein_coding	c.1401+1936G>A	NA	NA	NA	NA	NA	NA	NA	NA	NA	NA	NA	NA	NA	NA	NA	NA	NA	NA	NA	NA	NA	NA	NA	NA	NA	NA	NA	NA	NA	NA	NA	NA	NA	NA	NA	NA	NA	NA	NA	NA	NA	NA	NA	NA	NA	NA	NA	NA	NA	NA	NA	NA	NA	NA	NA	NA	NA	NA	NA	NA	NA	NA	NA	NA	NA	NA	NA	NA	NA	NA	NA	NA	NA	NA	NA	NA	NA	NA	NA	NA	NA	NA	NA	NA	NA	NA	NA	NA	NA	NA	NA	NA	NA	NA	NA	NA	NA	NA	NA	NA	NA	NA	NA	NA	NA	NA	NA	NA	NA	NA	NA	NA	NA	NA	NA	NA	NA	NA	NA	NA	NA	NA	NA	NA	NA	NA	NA	NA	NA	NA	NA	NA	NA	NA	NA	NA	NA	NA	NA
SM_V7_2	46115412	A	G	Smp_343330	Glycosyl hydrolase, family 13, catalytic domain	Neutral and basic amino acid	4.45	0.89	1|1	1|1	1|1	0|1	0	0	NA	transcript:Smp_343330.1	Glycosyl hydrolase, family 13, catalytic domain	Neutral and basic amino acid	4.45	0.89	transcript:Smp_343330.1	intron_variant	MODIFIER	protein_coding	c.1401+1930T>C	NA	NA	NA	NA	NA	NA	NA	NA	NA	NA	NA	NA	NA	NA	NA	NA	NA	NA	NA	NA	NA	NA	NA	NA	NA	NA	NA	NA	NA	NA	NA	NA	NA	NA	NA	NA	NA	NA	NA	NA	NA	NA	NA	NA	NA	NA	NA	NA	NA	NA	NA	NA	NA	NA	NA	NA	NA	NA	NA	NA	NA	NA	NA	NA	NA	NA	NA	NA	NA	NA	NA	NA	NA	NA	NA	NA	NA	NA	NA	NA	NA	NA	NA	NA	NA	NA	NA	NA	NA	NA	NA	NA	NA	NA	NA	NA	NA	NA	NA	NA	NA	NA	NA	NA	NA	NA	NA	NA	NA	NA	NA	NA	NA	NA	NA	NA	NA	NA	NA	NA	NA	NA	NA	NA	NA	NA	NA	NA	NA	NA	NA	NA	NA	NA	NA	NA	NA	NA	NA
SM_V7_2	46115420	A	G,T	Smp_343330	Glycosyl hydrolase, family 13, catalytic domain	Neutral and basic amino acid	4.45	0.89	1|1	1|1	1|1	0|1	0	0	NA	transcript:Smp_343330.1	Glycosyl hydrolase, family 13, catalytic domain	Neutral and basic amino acid	4.45	0.89	transcript:Smp_343330.1	intron_variant	MODIFIER	protein_coding	c.1401+1922T>C	NA	transcript:Smp_343330.1	Glycosyl hydrolase, family 13, catalytic domain	Neutral and basic amino acid	4.45	0.89	transcript:Smp_343330.1	intron_variant	MODIFIER	protein_coding	c.1401+1922T>A	NA	NA	NA	NA	NA	NA	NA	NA	NA	NA	NA	NA	NA	NA	NA	NA	NA	NA	NA	NA	NA	NA	NA	NA	NA	NA	NA	NA	NA	NA	NA	NA	NA	NA	NA	NA	NA	NA	NA	NA	NA	NA	NA	NA	NA	NA	NA	NA	NA	NA	NA	NA	NA	NA	NA	NA	NA	NA	NA	NA	NA	NA	NA	NA	NA	NA	NA	NA	NA	NA	NA	NA	NA	NA	NA	NA	NA	NA	NA	NA	NA	NA	NA	NA	NA	NA	NA	NA	NA	NA	NA	NA	NA	NA	NA	NA	NA	NA	NA	NA	NA	NA	NA	NA	NA	NA	NA	NA	NA	NA	NA	NA	NA	NA	NA	NA	NA	NA	NA	NA	NA	NA	NA	NA	NA	NA	NA	NA
SM_V7_2	46115423	A	G	Smp_343330	Glycosyl hydrolase, family 13, catalytic domain	Neutral and basic amino acid	4.45	0.89	1|1	1|1	1|1	0|1	0	0	NA	transcript:Smp_343330.1	Glycosyl hydrolase, family 13, catalytic domain	Neutral and basic amino acid	4.45	0.89	transcript:Smp_343330.1	intron_variant	MODIFIER	protein_coding	c.1401+1919T>C	NA	NA	NA	NA	NA	NA	NA	NA	NA	NA	NA	NA	NA	NA	NA	NA	NA	NA	NA	NA	NA	NA	NA	NA	NA	NA	NA	NA	NA	NA	NA	NA	NA	NA	NA	NA	NA	NA	NA	NA	NA	NA	NA	NA	NA	NA	NA	NA	NA	NA	NA	NA	NA	NA	NA	NA	NA	NA	NA	NA	NA	NA	NA	NA	NA	NA	NA	NA	NA	NA	NA	NA	NA	NA	NA	NA	NA	NA	NA	NA	NA	NA	NA	NA	NA	NA	NA	NA	NA	NA	NA	NA	NA	NA	NA	NA	NA	NA	NA	NA	NA	NA	NA	NA	NA	NA	NA	NA	NA	NA	NA	NA	NA	NA	NA	NA	NA	NA	NA	NA	NA	NA	NA	NA	NA	NA	NA	NA	NA	NA	NA	NA	NA	NA	NA	NA	NA	NA	NA
SM_V7_2	46115732	T	G	Smp_343330	Glycosyl hydrolase, family 13, catalytic domain	Neutral and basic amino acid	4.45	0.89	0/0	0/0	0/0	0/1	0	0	NA	transcript:Smp_343330.1	Glycosyl hydrolase, family 13, catalytic domain	Neutral and basic amino acid	4.45	0.89	transcript:Smp_343330.1	intron_variant	MODIFIER	protein_coding	c.1401+1610A>C	NA	NA	NA	NA	NA	NA	NA	NA	NA	NA	NA	NA	NA	NA	NA	NA	NA	NA	NA	NA	NA	NA	NA	NA	NA	NA	NA	NA	NA	NA	NA	NA	NA	NA	NA	NA	NA	NA	NA	NA	NA	NA	NA	NA	NA	NA	NA	NA	NA	NA	NA	NA	NA	NA	NA	NA	NA	NA	NA	NA	NA	NA	NA	NA	NA	NA	NA	NA	NA	NA	NA	NA	NA	NA	NA	NA	NA	NA	NA	NA	NA	NA	NA	NA	NA	NA	NA	NA	NA	NA	NA	NA	NA	NA	NA	NA	NA	NA	NA	NA	NA	NA	NA	NA	NA	NA	NA	NA	NA	NA	NA	NA	NA	NA	NA	NA	NA	NA	NA	NA	NA	NA	NA	NA	NA	NA	NA	NA	NA	NA	NA	NA	NA	NA	NA	NA	NA	NA	NA
SM_V7_2	46115786	G	A	Smp_343330	Glycosyl hydrolase, family 13, catalytic domain	Neutral and basic amino acid	4.45	0.89	0/0	0/0	0/0	0|1	0	0	NA	transcript:Smp_343330.1	Glycosyl hydrolase, family 13, catalytic domain	Neutral and basic amino acid	4.45	0.89	transcript:Smp_343330.1	intron_variant	MODIFIER	protein_coding	c.1401+1556C>T	NA	NA	NA	NA	NA	NA	NA	NA	NA	NA	NA	NA	NA	NA	NA	NA	NA	NA	NA	NA	NA	NA	NA	NA	NA	NA	NA	NA	NA	NA	NA	NA	NA	NA	NA	NA	NA	NA	NA	NA	NA	NA	NA	NA	NA	NA	NA	NA	NA	NA	NA	NA	NA	NA	NA	NA	NA	NA	NA	NA	NA	NA	NA	NA	NA	NA	NA	NA	NA	NA	NA	NA	NA	NA	NA	NA	NA	NA	NA	NA	NA	NA	NA	NA	NA	NA	NA	NA	NA	NA	NA	NA	NA	NA	NA	NA	NA	NA	NA	NA	NA	NA	NA	NA	NA	NA	NA	NA	NA	NA	NA	NA	NA	NA	NA	NA	NA	NA	NA	NA	NA	NA	NA	NA	NA	NA	NA	NA	NA	NA	NA	NA	NA	NA	NA	NA	NA	NA	NA
SM_V7_2	46115805	C	CAGTT	Smp_343330	Glycosyl hydrolase, family 13, catalytic domain	Neutral and basic amino acid	4.45	0.89	0/0	0/0	0/0	0|1	0	0	NA	transcript:Smp_343330.1	Glycosyl hydrolase, family 13, catalytic domain	Neutral and basic amino acid	4.45	0.89	transcript:Smp_343330.1	intron_variant	MODIFIER	protein_coding	c.1401+1536_1401+1537insAACT	NA	NA	NA	NA	NA	NA	NA	NA	NA	NA	NA	NA	NA	NA	NA	NA	NA	NA	NA	NA	NA	NA	NA	NA	NA	NA	NA	NA	NA	NA	NA	NA	NA	NA	NA	NA	NA	NA	NA	NA	NA	NA	NA	NA	NA	NA	NA	NA	NA	NA	NA	NA	NA	NA	NA	NA	NA	NA	NA	NA	NA	NA	NA	NA	NA	NA	NA	NA	NA	NA	NA	NA	NA	NA	NA	NA	NA	NA	NA	NA	NA	NA	NA	NA	NA	NA	NA	NA	NA	NA	NA	NA	NA	NA	NA	NA	NA	NA	NA	NA	NA	NA	NA	NA	NA	NA	NA	NA	NA	NA	NA	NA	NA	NA	NA	NA	NA	NA	NA	NA	NA	NA	NA	NA	NA	NA	NA	NA	NA	NA	NA	NA	NA	NA	NA	NA	NA	NA	NA
SM_V7_2	46115828	A	C	Smp_343330	Glycosyl hydrolase, family 13, catalytic domain	Neutral and basic amino acid	4.45	0.89	0/0	0/0	0/0	0|1	0	0	NA	transcript:Smp_343330.1	Glycosyl hydrolase, family 13, catalytic domain	Neutral and basic amino acid	4.45	0.89	transcript:Smp_343330.1	intron_variant	MODIFIER	protein_coding	c.1401+1514T>G	NA	NA	NA	NA	NA	NA	NA	NA	NA	NA	NA	NA	NA	NA	NA	NA	NA	NA	NA	NA	NA	NA	NA	NA	NA	NA	NA	NA	NA	NA	NA	NA	NA	NA	NA	NA	NA	NA	NA	NA	NA	NA	NA	NA	NA	NA	NA	NA	NA	NA	NA	NA	NA	NA	NA	NA	NA	NA	NA	NA	NA	NA	NA	NA	NA	NA	NA	NA	NA	NA	NA	NA	NA	NA	NA	NA	NA	NA	NA	NA	NA	NA	NA	NA	NA	NA	NA	NA	NA	NA	NA	NA	NA	NA	NA	NA	NA	NA	NA	NA	NA	NA	NA	NA	NA	NA	NA	NA	NA	NA	NA	NA	NA	NA	NA	NA	NA	NA	NA	NA	NA	NA	NA	NA	NA	NA	NA	NA	NA	NA	NA	NA	NA	NA	NA	NA	NA	NA	NA
SM_V7_2	46115888	C	A	Smp_343330	Glycosyl hydrolase, family 13, catalytic domain	Neutral and basic amino acid	4.45	0.89	0/0	0/0	0/0	0|1	0	0	NA	transcript:Smp_343330.1	Glycosyl hydrolase, family 13, catalytic domain	Neutral and basic amino acid	4.45	0.89	transcript:Smp_343330.1	intron_variant	MODIFIER	protein_coding	c.1401+1454G>T	NA	NA	NA	NA	NA	NA	NA	NA	NA	NA	NA	NA	NA	NA	NA	NA	NA	NA	NA	NA	NA	NA	NA	NA	NA	NA	NA	NA	NA	NA	NA	NA	NA	NA	NA	NA	NA	NA	NA	NA	NA	NA	NA	NA	NA	NA	NA	NA	NA	NA	NA	NA	NA	NA	NA	NA	NA	NA	NA	NA	NA	NA	NA	NA	NA	NA	NA	NA	NA	NA	NA	NA	NA	NA	NA	NA	NA	NA	NA	NA	NA	NA	NA	NA	NA	NA	NA	NA	NA	NA	NA	NA	NA	NA	NA	NA	NA	NA	NA	NA	NA	NA	NA	NA	NA	NA	NA	NA	NA	NA	NA	NA	NA	NA	NA	NA	NA	NA	NA	NA	NA	NA	NA	NA	NA	NA	NA	NA	NA	NA	NA	NA	NA	NA	NA	NA	NA	NA	NA
SM_V7_2	46115912	G	A	Smp_343330	Glycosyl hydrolase, family 13, catalytic domain	Neutral and basic amino acid	4.45	0.89	0/0	0/0	0/0	0|1	0	0	NA	transcript:Smp_343330.1	Glycosyl hydrolase, family 13, catalytic domain	Neutral and basic amino acid	4.45	0.89	transcript:Smp_343330.1	intron_variant	MODIFIER	protein_coding	c.1401+1430C>T	NA	NA	NA	NA	NA	NA	NA	NA	NA	NA	NA	NA	NA	NA	NA	NA	NA	NA	NA	NA	NA	NA	NA	NA	NA	NA	NA	NA	NA	NA	NA	NA	NA	NA	NA	NA	NA	NA	NA	NA	NA	NA	NA	NA	NA	NA	NA	NA	NA	NA	NA	NA	NA	NA	NA	NA	NA	NA	NA	NA	NA	NA	NA	NA	NA	NA	NA	NA	NA	NA	NA	NA	NA	NA	NA	NA	NA	NA	NA	NA	NA	NA	NA	NA	NA	NA	NA	NA	NA	NA	NA	NA	NA	NA	NA	NA	NA	NA	NA	NA	NA	NA	NA	NA	NA	NA	NA	NA	NA	NA	NA	NA	NA	NA	NA	NA	NA	NA	NA	NA	NA	NA	NA	NA	NA	NA	NA	NA	NA	NA	NA	NA	NA	NA	NA	NA	NA	NA	NA
SM_V7_2	46115962	C	T	Smp_343330	Glycosyl hydrolase, family 13, catalytic domain	Neutral and basic amino acid	4.45	0.89	0/0	0/0	0/0	0|1	0	0	NA	transcript:Smp_343330.1	Glycosyl hydrolase, family 13, catalytic domain	Neutral and basic amino acid	4.45	0.89	transcript:Smp_343330.1	intron_variant	MODIFIER	protein_coding	c.1401+1380G>A	NA	NA	NA	NA	NA	NA	NA	NA	NA	NA	NA	NA	NA	NA	NA	NA	NA	NA	NA	NA	NA	NA	NA	NA	NA	NA	NA	NA	NA	NA	NA	NA	NA	NA	NA	NA	NA	NA	NA	NA	NA	NA	NA	NA	NA	NA	NA	NA	NA	NA	NA	NA	NA	NA	NA	NA	NA	NA	NA	NA	NA	NA	NA	NA	NA	NA	NA	NA	NA	NA	NA	NA	NA	NA	NA	NA	NA	NA	NA	NA	NA	NA	NA	NA	NA	NA	NA	NA	NA	NA	NA	NA	NA	NA	NA	NA	NA	NA	NA	NA	NA	NA	NA	NA	NA	NA	NA	NA	NA	NA	NA	NA	NA	NA	NA	NA	NA	NA	NA	NA	NA	NA	NA	NA	NA	NA	NA	NA	NA	NA	NA	NA	NA	NA	NA	NA	NA	NA	NA
SM_V7_2	46115970	G	A	Smp_343330	Glycosyl hydrolase, family 13, catalytic domain	Neutral and basic amino acid	4.45	0.89	0/0	0/0	0/0	0|1	0	0	NA	transcript:Smp_343330.1	Glycosyl hydrolase, family 13, catalytic domain	Neutral and basic amino acid	4.45	0.89	transcript:Smp_343330.1	intron_variant	MODIFIER	protein_coding	c.1401+1372C>T	NA	NA	NA	NA	NA	NA	NA	NA	NA	NA	NA	NA	NA	NA	NA	NA	NA	NA	NA	NA	NA	NA	NA	NA	NA	NA	NA	NA	NA	NA	NA	NA	NA	NA	NA	NA	NA	NA	NA	NA	NA	NA	NA	NA	NA	NA	NA	NA	NA	NA	NA	NA	NA	NA	NA	NA	NA	NA	NA	NA	NA	NA	NA	NA	NA	NA	NA	NA	NA	NA	NA	NA	NA	NA	NA	NA	NA	NA	NA	NA	NA	NA	NA	NA	NA	NA	NA	NA	NA	NA	NA	NA	NA	NA	NA	NA	NA	NA	NA	NA	NA	NA	NA	NA	NA	NA	NA	NA	NA	NA	NA	NA	NA	NA	NA	NA	NA	NA	NA	NA	NA	NA	NA	NA	NA	NA	NA	NA	NA	NA	NA	NA	NA	NA	NA	NA	NA	NA	NA
SM_V7_2	46115991	GA	G	Smp_343330	Glycosyl hydrolase, family 13, catalytic domain	Neutral and basic amino acid	4.45	0.89	0/0	0/0	0/0	0|1	0	0	NA	transcript:Smp_343330.1	Glycosyl hydrolase, family 13, catalytic domain	Neutral and basic amino acid	4.45	0.89	transcript:Smp_343330.1	intron_variant	MODIFIER	protein_coding	c.1401+1350delT	NA	NA	NA	NA	NA	NA	NA	NA	NA	NA	NA	NA	NA	NA	NA	NA	NA	NA	NA	NA	NA	NA	NA	NA	NA	NA	NA	NA	NA	NA	NA	NA	NA	NA	NA	NA	NA	NA	NA	NA	NA	NA	NA	NA	NA	NA	NA	NA	NA	NA	NA	NA	NA	NA	NA	NA	NA	NA	NA	NA	NA	NA	NA	NA	NA	NA	NA	NA	NA	NA	NA	NA	NA	NA	NA	NA	NA	NA	NA	NA	NA	NA	NA	NA	NA	NA	NA	NA	NA	NA	NA	NA	NA	NA	NA	NA	NA	NA	NA	NA	NA	NA	NA	NA	NA	NA	NA	NA	NA	NA	NA	NA	NA	NA	NA	NA	NA	NA	NA	NA	NA	NA	NA	NA	NA	NA	NA	NA	NA	NA	NA	NA	NA	NA	NA	NA	NA	NA	NA
SM_V7_2	46116000	C	T	Smp_343330	Glycosyl hydrolase, family 13, catalytic domain	Neutral and basic amino acid	4.45	0.89	0/0	0/0	0/0	0|1	0	0	NA	transcript:Smp_343330.1	Glycosyl hydrolase, family 13, catalytic domain	Neutral and basic amino acid	4.45	0.89	transcript:Smp_343330.1	intron_variant	MODIFIER	protein_coding	c.1401+1342G>A	NA	NA	NA	NA	NA	NA	NA	NA	NA	NA	NA	NA	NA	NA	NA	NA	NA	NA	NA	NA	NA	NA	NA	NA	NA	NA	NA	NA	NA	NA	NA	NA	NA	NA	NA	NA	NA	NA	NA	NA	NA	NA	NA	NA	NA	NA	NA	NA	NA	NA	NA	NA	NA	NA	NA	NA	NA	NA	NA	NA	NA	NA	NA	NA	NA	NA	NA	NA	NA	NA	NA	NA	NA	NA	NA	NA	NA	NA	NA	NA	NA	NA	NA	NA	NA	NA	NA	NA	NA	NA	NA	NA	NA	NA	NA	NA	NA	NA	NA	NA	NA	NA	NA	NA	NA	NA	NA	NA	NA	NA	NA	NA	NA	NA	NA	NA	NA	NA	NA	NA	NA	NA	NA	NA	NA	NA	NA	NA	NA	NA	NA	NA	NA	NA	NA	NA	NA	NA	NA
SM_V7_2	46116024	A	T	Smp_343330	Glycosyl hydrolase, family 13, catalytic domain	Neutral and basic amino acid	4.45	0.89	0/0	0/0	0/0	0|1	0	0	NA	transcript:Smp_343330.1	Glycosyl hydrolase, family 13, catalytic domain	Neutral and basic amino acid	4.45	0.89	transcript:Smp_343330.1	intron_variant	MODIFIER	protein_coding	c.1401+1318T>A	NA	NA	NA	NA	NA	NA	NA	NA	NA	NA	NA	NA	NA	NA	NA	NA	NA	NA	NA	NA	NA	NA	NA	NA	NA	NA	NA	NA	NA	NA	NA	NA	NA	NA	NA	NA	NA	NA	NA	NA	NA	NA	NA	NA	NA	NA	NA	NA	NA	NA	NA	NA	NA	NA	NA	NA	NA	NA	NA	NA	NA	NA	NA	NA	NA	NA	NA	NA	NA	NA	NA	NA	NA	NA	NA	NA	NA	NA	NA	NA	NA	NA	NA	NA	NA	NA	NA	NA	NA	NA	NA	NA	NA	NA	NA	NA	NA	NA	NA	NA	NA	NA	NA	NA	NA	NA	NA	NA	NA	NA	NA	NA	NA	NA	NA	NA	NA	NA	NA	NA	NA	NA	NA	NA	NA	NA	NA	NA	NA	NA	NA	NA	NA	NA	NA	NA	NA	NA	NA
SM_V7_2	46116069	C	T	Smp_343330	Glycosyl hydrolase, family 13, catalytic domain	Neutral and basic amino acid	4.45	0.89	0/1	0/0	1/1	0/0	0	20	NA	transcript:Smp_343330.1	Glycosyl hydrolase, family 13, catalytic domain	Neutral and basic amino acid	4.45	0.89	transcript:Smp_343330.1	intron_variant	MODIFIER	protein_coding	c.1401+1273G>A	NA	NA	NA	NA	NA	NA	NA	NA	NA	NA	NA	NA	NA	NA	NA	NA	NA	NA	NA	NA	NA	NA	NA	NA	NA	NA	NA	NA	NA	NA	NA	NA	NA	NA	NA	NA	NA	NA	NA	NA	NA	NA	NA	NA	NA	NA	NA	NA	NA	NA	NA	NA	NA	NA	NA	NA	NA	NA	NA	NA	NA	NA	NA	NA	NA	NA	NA	NA	NA	NA	NA	NA	NA	NA	NA	NA	NA	NA	NA	NA	NA	NA	NA	NA	NA	NA	NA	NA	NA	NA	NA	NA	NA	NA	NA	NA	NA	NA	NA	NA	NA	NA	NA	NA	NA	NA	NA	NA	NA	NA	NA	NA	NA	NA	NA	NA	NA	NA	NA	NA	NA	NA	NA	NA	NA	NA	NA	NA	NA	NA	NA	NA	NA	NA	NA	NA	NA	NA	NA
SM_V7_2	46116096	G	A	Smp_343330	Glycosyl hydrolase, family 13, catalytic domain	Neutral and basic amino acid	4.45	0.89	0/0	0/0	0/0	0|1	0	0	NA	transcript:Smp_343330.1	Glycosyl hydrolase, family 13, catalytic domain	Neutral and basic amino acid	4.45	0.89	transcript:Smp_343330.1	intron_variant	MODIFIER	protein_coding	c.1401+1246C>T	NA	NA	NA	NA	NA	NA	NA	NA	NA	NA	NA	NA	NA	NA	NA	NA	NA	NA	NA	NA	NA	NA	NA	NA	NA	NA	NA	NA	NA	NA	NA	NA	NA	NA	NA	NA	NA	NA	NA	NA	NA	NA	NA	NA	NA	NA	NA	NA	NA	NA	NA	NA	NA	NA	NA	NA	NA	NA	NA	NA	NA	NA	NA	NA	NA	NA	NA	NA	NA	NA	NA	NA	NA	NA	NA	NA	NA	NA	NA	NA	NA	NA	NA	NA	NA	NA	NA	NA	NA	NA	NA	NA	NA	NA	NA	NA	NA	NA	NA	NA	NA	NA	NA	NA	NA	NA	NA	NA	NA	NA	NA	NA	NA	NA	NA	NA	NA	NA	NA	NA	NA	NA	NA	NA	NA	NA	NA	NA	NA	NA	NA	NA	NA	NA	NA	NA	NA	NA	NA
SM_V7_2	46116097	G	C	Smp_343330	Glycosyl hydrolase, family 13, catalytic domain	Neutral and basic amino acid	4.45	0.89	0/0	0/0	0/0	0|1	0	0	NA	transcript:Smp_343330.1	Glycosyl hydrolase, family 13, catalytic domain	Neutral and basic amino acid	4.45	0.89	transcript:Smp_343330.1	intron_variant	MODIFIER	protein_coding	c.1401+1245C>G	NA	NA	NA	NA	NA	NA	NA	NA	NA	NA	NA	NA	NA	NA	NA	NA	NA	NA	NA	NA	NA	NA	NA	NA	NA	NA	NA	NA	NA	NA	NA	NA	NA	NA	NA	NA	NA	NA	NA	NA	NA	NA	NA	NA	NA	NA	NA	NA	NA	NA	NA	NA	NA	NA	NA	NA	NA	NA	NA	NA	NA	NA	NA	NA	NA	NA	NA	NA	NA	NA	NA	NA	NA	NA	NA	NA	NA	NA	NA	NA	NA	NA	NA	NA	NA	NA	NA	NA	NA	NA	NA	NA	NA	NA	NA	NA	NA	NA	NA	NA	NA	NA	NA	NA	NA	NA	NA	NA	NA	NA	NA	NA	NA	NA	NA	NA	NA	NA	NA	NA	NA	NA	NA	NA	NA	NA	NA	NA	NA	NA	NA	NA	NA	NA	NA	NA	NA	NA	NA
SM_V7_2	46116119	T	C	Smp_343330	Glycosyl hydrolase, family 13, catalytic domain	Neutral and basic amino acid	4.45	0.89	0/0	0/0	0/0	0|1	0	0	NA	transcript:Smp_343330.1	Glycosyl hydrolase, family 13, catalytic domain	Neutral and basic amino acid	4.45	0.89	transcript:Smp_343330.1	intron_variant	MODIFIER	protein_coding	c.1401+1223A>G	NA	NA	NA	NA	NA	NA	NA	NA	NA	NA	NA	NA	NA	NA	NA	NA	NA	NA	NA	NA	NA	NA	NA	NA	NA	NA	NA	NA	NA	NA	NA	NA	NA	NA	NA	NA	NA	NA	NA	NA	NA	NA	NA	NA	NA	NA	NA	NA	NA	NA	NA	NA	NA	NA	NA	NA	NA	NA	NA	NA	NA	NA	NA	NA	NA	NA	NA	NA	NA	NA	NA	NA	NA	NA	NA	NA	NA	NA	NA	NA	NA	NA	NA	NA	NA	NA	NA	NA	NA	NA	NA	NA	NA	NA	NA	NA	NA	NA	NA	NA	NA	NA	NA	NA	NA	NA	NA	NA	NA	NA	NA	NA	NA	NA	NA	NA	NA	NA	NA	NA	NA	NA	NA	NA	NA	NA	NA	NA	NA	NA	NA	NA	NA	NA	NA	NA	NA	NA	NA
SM_V7_2	46116164	C	T	Smp_343330	Glycosyl hydrolase, family 13, catalytic domain	Neutral and basic amino acid	4.45	0.89	0/0	0/0	0/0	0/1	0	0	NA	transcript:Smp_343330.1	Glycosyl hydrolase, family 13, catalytic domain	Neutral and basic amino acid	4.45	0.89	transcript:Smp_343330.1	intron_variant	MODIFIER	protein_coding	c.1401+1178G>A	NA	NA	NA	NA	NA	NA	NA	NA	NA	NA	NA	NA	NA	NA	NA	NA	NA	NA	NA	NA	NA	NA	NA	NA	NA	NA	NA	NA	NA	NA	NA	NA	NA	NA	NA	NA	NA	NA	NA	NA	NA	NA	NA	NA	NA	NA	NA	NA	NA	NA	NA	NA	NA	NA	NA	NA	NA	NA	NA	NA	NA	NA	NA	NA	NA	NA	NA	NA	NA	NA	NA	NA	NA	NA	NA	NA	NA	NA	NA	NA	NA	NA	NA	NA	NA	NA	NA	NA	NA	NA	NA	NA	NA	NA	NA	NA	NA	NA	NA	NA	NA	NA	NA	NA	NA	NA	NA	NA	NA	NA	NA	NA	NA	NA	NA	NA	NA	NA	NA	NA	NA	NA	NA	NA	NA	NA	NA	NA	NA	NA	NA	NA	NA	NA	NA	NA	NA	NA	NA
SM_V7_2	46116186	T	C	Smp_343330	Glycosyl hydrolase, family 13, catalytic domain	Neutral and basic amino acid	4.45	0.89	0/0	0/0	0/0	0/1	0	0	NA	transcript:Smp_343330.1	Glycosyl hydrolase, family 13, catalytic domain	Neutral and basic amino acid	4.45	0.89	transcript:Smp_343330.1	intron_variant	MODIFIER	protein_coding	c.1401+1156A>G	NA	NA	NA	NA	NA	NA	NA	NA	NA	NA	NA	NA	NA	NA	NA	NA	NA	NA	NA	NA	NA	NA	NA	NA	NA	NA	NA	NA	NA	NA	NA	NA	NA	NA	NA	NA	NA	NA	NA	NA	NA	NA	NA	NA	NA	NA	NA	NA	NA	NA	NA	NA	NA	NA	NA	NA	NA	NA	NA	NA	NA	NA	NA	NA	NA	NA	NA	NA	NA	NA	NA	NA	NA	NA	NA	NA	NA	NA	NA	NA	NA	NA	NA	NA	NA	NA	NA	NA	NA	NA	NA	NA	NA	NA	NA	NA	NA	NA	NA	NA	NA	NA	NA	NA	NA	NA	NA	NA	NA	NA	NA	NA	NA	NA	NA	NA	NA	NA	NA	NA	NA	NA	NA	NA	NA	NA	NA	NA	NA	NA	NA	NA	NA	NA	NA	NA	NA	NA	NA
SM_V7_2	46116202	G	C	Smp_343330	Glycosyl hydrolase, family 13, catalytic domain	Neutral and basic amino acid	4.45	0.89	0/0	0/0	0/0	0|1	0	0	NA	transcript:Smp_343330.1	Glycosyl hydrolase, family 13, catalytic domain	Neutral and basic amino acid	4.45	0.89	transcript:Smp_343330.1	intron_variant	MODIFIER	protein_coding	c.1401+1140C>G	NA	NA	NA	NA	NA	NA	NA	NA	NA	NA	NA	NA	NA	NA	NA	NA	NA	NA	NA	NA	NA	NA	NA	NA	NA	NA	NA	NA	NA	NA	NA	NA	NA	NA	NA	NA	NA	NA	NA	NA	NA	NA	NA	NA	NA	NA	NA	NA	NA	NA	NA	NA	NA	NA	NA	NA	NA	NA	NA	NA	NA	NA	NA	NA	NA	NA	NA	NA	NA	NA	NA	NA	NA	NA	NA	NA	NA	NA	NA	NA	NA	NA	NA	NA	NA	NA	NA	NA	NA	NA	NA	NA	NA	NA	NA	NA	NA	NA	NA	NA	NA	NA	NA	NA	NA	NA	NA	NA	NA	NA	NA	NA	NA	NA	NA	NA	NA	NA	NA	NA	NA	NA	NA	NA	NA	NA	NA	NA	NA	NA	NA	NA	NA	NA	NA	NA	NA	NA	NA
SM_V7_2	46116203	C	T	Smp_343330	Glycosyl hydrolase, family 13, catalytic domain	Neutral and basic amino acid	4.45	0.89	0/0	0/0	0/0	0|1	0	0	NA	transcript:Smp_343330.1	Glycosyl hydrolase, family 13, catalytic domain	Neutral and basic amino acid	4.45	0.89	transcript:Smp_343330.1	intron_variant	MODIFIER	protein_coding	c.1401+1139G>A	NA	NA	NA	NA	NA	NA	NA	NA	NA	NA	NA	NA	NA	NA	NA	NA	NA	NA	NA	NA	NA	NA	NA	NA	NA	NA	NA	NA	NA	NA	NA	NA	NA	NA	NA	NA	NA	NA	NA	NA	NA	NA	NA	NA	NA	NA	NA	NA	NA	NA	NA	NA	NA	NA	NA	NA	NA	NA	NA	NA	NA	NA	NA	NA	NA	NA	NA	NA	NA	NA	NA	NA	NA	NA	NA	NA	NA	NA	NA	NA	NA	NA	NA	NA	NA	NA	NA	NA	NA	NA	NA	NA	NA	NA	NA	NA	NA	NA	NA	NA	NA	NA	NA	NA	NA	NA	NA	NA	NA	NA	NA	NA	NA	NA	NA	NA	NA	NA	NA	NA	NA	NA	NA	NA	NA	NA	NA	NA	NA	NA	NA	NA	NA	NA	NA	NA	NA	NA	NA
SM_V7_2	46116208	C	A	Smp_343330	Glycosyl hydrolase, family 13, catalytic domain	Neutral and basic amino acid	4.45	0.89	0/0	0/0	0/0	0|1	0	0	NA	transcript:Smp_343330.1	Glycosyl hydrolase, family 13, catalytic domain	Neutral and basic amino acid	4.45	0.89	transcript:Smp_343330.1	intron_variant	MODIFIER	protein_coding	c.1401+1134G>T	NA	NA	NA	NA	NA	NA	NA	NA	NA	NA	NA	NA	NA	NA	NA	NA	NA	NA	NA	NA	NA	NA	NA	NA	NA	NA	NA	NA	NA	NA	NA	NA	NA	NA	NA	NA	NA	NA	NA	NA	NA	NA	NA	NA	NA	NA	NA	NA	NA	NA	NA	NA	NA	NA	NA	NA	NA	NA	NA	NA	NA	NA	NA	NA	NA	NA	NA	NA	NA	NA	NA	NA	NA	NA	NA	NA	NA	NA	NA	NA	NA	NA	NA	NA	NA	NA	NA	NA	NA	NA	NA	NA	NA	NA	NA	NA	NA	NA	NA	NA	NA	NA	NA	NA	NA	NA	NA	NA	NA	NA	NA	NA	NA	NA	NA	NA	NA	NA	NA	NA	NA	NA	NA	NA	NA	NA	NA	NA	NA	NA	NA	NA	NA	NA	NA	NA	NA	NA	NA
SM_V7_2	46116263	G	C	Smp_343330	Glycosyl hydrolase, family 13, catalytic domain	Neutral and basic amino acid	4.45	0.89	0/0	0/0	0/0	0|1	0	0	NA	transcript:Smp_343330.1	Glycosyl hydrolase, family 13, catalytic domain	Neutral and basic amino acid	4.45	0.89	transcript:Smp_343330.1	intron_variant	MODIFIER	protein_coding	c.1401+1079C>G	NA	NA	NA	NA	NA	NA	NA	NA	NA	NA	NA	NA	NA	NA	NA	NA	NA	NA	NA	NA	NA	NA	NA	NA	NA	NA	NA	NA	NA	NA	NA	NA	NA	NA	NA	NA	NA	NA	NA	NA	NA	NA	NA	NA	NA	NA	NA	NA	NA	NA	NA	NA	NA	NA	NA	NA	NA	NA	NA	NA	NA	NA	NA	NA	NA	NA	NA	NA	NA	NA	NA	NA	NA	NA	NA	NA	NA	NA	NA	NA	NA	NA	NA	NA	NA	NA	NA	NA	NA	NA	NA	NA	NA	NA	NA	NA	NA	NA	NA	NA	NA	NA	NA	NA	NA	NA	NA	NA	NA	NA	NA	NA	NA	NA	NA	NA	NA	NA	NA	NA	NA	NA	NA	NA	NA	NA	NA	NA	NA	NA	NA	NA	NA	NA	NA	NA	NA	NA	NA
SM_V7_2	46116267	A	G	Smp_343330	Glycosyl hydrolase, family 13, catalytic domain	Neutral and basic amino acid	4.45	0.89	0/0	0/0	0/0	0|1	0	0	NA	transcript:Smp_343330.1	Glycosyl hydrolase, family 13, catalytic domain	Neutral and basic amino acid	4.45	0.89	transcript:Smp_343330.1	intron_variant	MODIFIER	protein_coding	c.1401+1075T>C	NA	NA	NA	NA	NA	NA	NA	NA	NA	NA	NA	NA	NA	NA	NA	NA	NA	NA	NA	NA	NA	NA	NA	NA	NA	NA	NA	NA	NA	NA	NA	NA	NA	NA	NA	NA	NA	NA	NA	NA	NA	NA	NA	NA	NA	NA	NA	NA	NA	NA	NA	NA	NA	NA	NA	NA	NA	NA	NA	NA	NA	NA	NA	NA	NA	NA	NA	NA	NA	NA	NA	NA	NA	NA	NA	NA	NA	NA	NA	NA	NA	NA	NA	NA	NA	NA	NA	NA	NA	NA	NA	NA	NA	NA	NA	NA	NA	NA	NA	NA	NA	NA	NA	NA	NA	NA	NA	NA	NA	NA	NA	NA	NA	NA	NA	NA	NA	NA	NA	NA	NA	NA	NA	NA	NA	NA	NA	NA	NA	NA	NA	NA	NA	NA	NA	NA	NA	NA	NA
SM_V7_2	46116962	G	A	Smp_343330	Glycosyl hydrolase, family 13, catalytic domain	Neutral and basic amino acid	4.45	0.89	0/0	0/0	0/0	0|1	0	0	NA	transcript:Smp_343330.1	Glycosyl hydrolase, family 13, catalytic domain	Neutral and basic amino acid	4.45	0.89	transcript:Smp_343330.1	intron_variant	MODIFIER	protein_coding	c.1401+380C>T	NA	NA	NA	NA	NA	NA	NA	NA	NA	NA	NA	NA	NA	NA	NA	NA	NA	NA	NA	NA	NA	NA	NA	NA	NA	NA	NA	NA	NA	NA	NA	NA	NA	NA	NA	NA	NA	NA	NA	NA	NA	NA	NA	NA	NA	NA	NA	NA	NA	NA	NA	NA	NA	NA	NA	NA	NA	NA	NA	NA	NA	NA	NA	NA	NA	NA	NA	NA	NA	NA	NA	NA	NA	NA	NA	NA	NA	NA	NA	NA	NA	NA	NA	NA	NA	NA	NA	NA	NA	NA	NA	NA	NA	NA	NA	NA	NA	NA	NA	NA	NA	NA	NA	NA	NA	NA	NA	NA	NA	NA	NA	NA	NA	NA	NA	NA	NA	NA	NA	NA	NA	NA	NA	NA	NA	NA	NA	NA	NA	NA	NA	NA	NA	NA	NA	NA	NA	NA	NA
SM_V7_2	46116973	G	C	Smp_343330	Glycosyl hydrolase, family 13, catalytic domain	Neutral and basic amino acid	4.45	0.89	0/0	0/0	0/0	0|1	0	0	NA	transcript:Smp_343330.1	Glycosyl hydrolase, family 13, catalytic domain	Neutral and basic amino acid	4.45	0.89	transcript:Smp_343330.1	intron_variant	MODIFIER	protein_coding	c.1401+369C>G	NA	NA	NA	NA	NA	NA	NA	NA	NA	NA	NA	NA	NA	NA	NA	NA	NA	NA	NA	NA	NA	NA	NA	NA	NA	NA	NA	NA	NA	NA	NA	NA	NA	NA	NA	NA	NA	NA	NA	NA	NA	NA	NA	NA	NA	NA	NA	NA	NA	NA	NA	NA	NA	NA	NA	NA	NA	NA	NA	NA	NA	NA	NA	NA	NA	NA	NA	NA	NA	NA	NA	NA	NA	NA	NA	NA	NA	NA	NA	NA	NA	NA	NA	NA	NA	NA	NA	NA	NA	NA	NA	NA	NA	NA	NA	NA	NA	NA	NA	NA	NA	NA	NA	NA	NA	NA	NA	NA	NA	NA	NA	NA	NA	NA	NA	NA	NA	NA	NA	NA	NA	NA	NA	NA	NA	NA	NA	NA	NA	NA	NA	NA	NA	NA	NA	NA	NA	NA	NA
SM_V7_2	46116993	A	G	Smp_343330	Glycosyl hydrolase, family 13, catalytic domain	Neutral and basic amino acid	4.45	0.89	0/0	0/0	0/0	0|1	0	0	NA	transcript:Smp_343330.1	Glycosyl hydrolase, family 13, catalytic domain	Neutral and basic amino acid	4.45	0.89	transcript:Smp_343330.1	intron_variant	MODIFIER	protein_coding	c.1401+349T>C	NA	NA	NA	NA	NA	NA	NA	NA	NA	NA	NA	NA	NA	NA	NA	NA	NA	NA	NA	NA	NA	NA	NA	NA	NA	NA	NA	NA	NA	NA	NA	NA	NA	NA	NA	NA	NA	NA	NA	NA	NA	NA	NA	NA	NA	NA	NA	NA	NA	NA	NA	NA	NA	NA	NA	NA	NA	NA	NA	NA	NA	NA	NA	NA	NA	NA	NA	NA	NA	NA	NA	NA	NA	NA	NA	NA	NA	NA	NA	NA	NA	NA	NA	NA	NA	NA	NA	NA	NA	NA	NA	NA	NA	NA	NA	NA	NA	NA	NA	NA	NA	NA	NA	NA	NA	NA	NA	NA	NA	NA	NA	NA	NA	NA	NA	NA	NA	NA	NA	NA	NA	NA	NA	NA	NA	NA	NA	NA	NA	NA	NA	NA	NA	NA	NA	NA	NA	NA	NA
SM_V7_2	46117047	A	G	Smp_343330	Glycosyl hydrolase, family 13, catalytic domain	Neutral and basic amino acid	4.45	0.89	0/0	0/0	0/0	0/1	0	0	NA	transcript:Smp_343330.1	Glycosyl hydrolase, family 13, catalytic domain	Neutral and basic amino acid	4.45	0.89	transcript:Smp_343330.1	intron_variant	MODIFIER	protein_coding	c.1401+295T>C	NA	NA	NA	NA	NA	NA	NA	NA	NA	NA	NA	NA	NA	NA	NA	NA	NA	NA	NA	NA	NA	NA	NA	NA	NA	NA	NA	NA	NA	NA	NA	NA	NA	NA	NA	NA	NA	NA	NA	NA	NA	NA	NA	NA	NA	NA	NA	NA	NA	NA	NA	NA	NA	NA	NA	NA	NA	NA	NA	NA	NA	NA	NA	NA	NA	NA	NA	NA	NA	NA	NA	NA	NA	NA	NA	NA	NA	NA	NA	NA	NA	NA	NA	NA	NA	NA	NA	NA	NA	NA	NA	NA	NA	NA	NA	NA	NA	NA	NA	NA	NA	NA	NA	NA	NA	NA	NA	NA	NA	NA	NA	NA	NA	NA	NA	NA	NA	NA	NA	NA	NA	NA	NA	NA	NA	NA	NA	NA	NA	NA	NA	NA	NA	NA	NA	NA	NA	NA	NA
SM_V7_2	46117132	T	C	Smp_343330	Glycosyl hydrolase, family 13, catalytic domain	Neutral and basic amino acid	4.45	0.89	0/0	0/0	0/0	0|1	0	0	NA	transcript:Smp_343330.1	Glycosyl hydrolase, family 13, catalytic domain	Neutral and basic amino acid	4.45	0.89	transcript:Smp_343330.1	intron_variant	MODIFIER	protein_coding	c.1401+210A>G	NA	NA	NA	NA	NA	NA	NA	NA	NA	NA	NA	NA	NA	NA	NA	NA	NA	NA	NA	NA	NA	NA	NA	NA	NA	NA	NA	NA	NA	NA	NA	NA	NA	NA	NA	NA	NA	NA	NA	NA	NA	NA	NA	NA	NA	NA	NA	NA	NA	NA	NA	NA	NA	NA	NA	NA	NA	NA	NA	NA	NA	NA	NA	NA	NA	NA	NA	NA	NA	NA	NA	NA	NA	NA	NA	NA	NA	NA	NA	NA	NA	NA	NA	NA	NA	NA	NA	NA	NA	NA	NA	NA	NA	NA	NA	NA	NA	NA	NA	NA	NA	NA	NA	NA	NA	NA	NA	NA	NA	NA	NA	NA	NA	NA	NA	NA	NA	NA	NA	NA	NA	NA	NA	NA	NA	NA	NA	NA	NA	NA	NA	NA	NA	NA	NA	NA	NA	NA	NA
SM_V7_2	46117138	G	A	Smp_343330	Glycosyl hydrolase, family 13, catalytic domain	Neutral and basic amino acid	4.45	0.89	0/0	0/0	0/0	0|1	0	0	NA	transcript:Smp_343330.1	Glycosyl hydrolase, family 13, catalytic domain	Neutral and basic amino acid	4.45	0.89	transcript:Smp_343330.1	intron_variant	MODIFIER	protein_coding	c.1401+204C>T	NA	NA	NA	NA	NA	NA	NA	NA	NA	NA	NA	NA	NA	NA	NA	NA	NA	NA	NA	NA	NA	NA	NA	NA	NA	NA	NA	NA	NA	NA	NA	NA	NA	NA	NA	NA	NA	NA	NA	NA	NA	NA	NA	NA	NA	NA	NA	NA	NA	NA	NA	NA	NA	NA	NA	NA	NA	NA	NA	NA	NA	NA	NA	NA	NA	NA	NA	NA	NA	NA	NA	NA	NA	NA	NA	NA	NA	NA	NA	NA	NA	NA	NA	NA	NA	NA	NA	NA	NA	NA	NA	NA	NA	NA	NA	NA	NA	NA	NA	NA	NA	NA	NA	NA	NA	NA	NA	NA	NA	NA	NA	NA	NA	NA	NA	NA	NA	NA	NA	NA	NA	NA	NA	NA	NA	NA	NA	NA	NA	NA	NA	NA	NA	NA	NA	NA	NA	NA	NA
SM_V7_2	46117164	A	G	Smp_343330	Glycosyl hydrolase, family 13, catalytic domain	Neutral and basic amino acid	4.45	0.89	0/0	0/0	0/0	0/1	0	0	NA	transcript:Smp_343330.1	Glycosyl hydrolase, family 13, catalytic domain	Neutral and basic amino acid	4.45	0.89	transcript:Smp_343330.1	intron_variant	MODIFIER	protein_coding	c.1401+178T>C	NA	NA	NA	NA	NA	NA	NA	NA	NA	NA	NA	NA	NA	NA	NA	NA	NA	NA	NA	NA	NA	NA	NA	NA	NA	NA	NA	NA	NA	NA	NA	NA	NA	NA	NA	NA	NA	NA	NA	NA	NA	NA	NA	NA	NA	NA	NA	NA	NA	NA	NA	NA	NA	NA	NA	NA	NA	NA	NA	NA	NA	NA	NA	NA	NA	NA	NA	NA	NA	NA	NA	NA	NA	NA	NA	NA	NA	NA	NA	NA	NA	NA	NA	NA	NA	NA	NA	NA	NA	NA	NA	NA	NA	NA	NA	NA	NA	NA	NA	NA	NA	NA	NA	NA	NA	NA	NA	NA	NA	NA	NA	NA	NA	NA	NA	NA	NA	NA	NA	NA	NA	NA	NA	NA	NA	NA	NA	NA	NA	NA	NA	NA	NA	NA	NA	NA	NA	NA	NA
SM_V7_2	46117508	A	G	Smp_343330	Glycosyl hydrolase, family 13, catalytic domain	Neutral and basic amino acid	4.45	0.89	0/0	0/0	0/0	0|1	0	0	NA	transcript:Smp_343330.1	Glycosyl hydrolase, family 13, catalytic domain	Neutral and basic amino acid	4.45	0.89	transcript:Smp_343330.1	intron_variant	MODIFIER	protein_coding	c.1253-18T>C	NA	NA	NA	NA	NA	NA	NA	NA	NA	NA	NA	NA	NA	NA	NA	NA	NA	NA	NA	NA	NA	NA	NA	NA	NA	NA	NA	NA	NA	NA	NA	NA	NA	NA	NA	NA	NA	NA	NA	NA	NA	NA	NA	NA	NA	NA	NA	NA	NA	NA	NA	NA	NA	NA	NA	NA	NA	NA	NA	NA	NA	NA	NA	NA	NA	NA	NA	NA	NA	NA	NA	NA	NA	NA	NA	NA	NA	NA	NA	NA	NA	NA	NA	NA	NA	NA	NA	NA	NA	NA	NA	NA	NA	NA	NA	NA	NA	NA	NA	NA	NA	NA	NA	NA	NA	NA	NA	NA	NA	NA	NA	NA	NA	NA	NA	NA	NA	NA	NA	NA	NA	NA	NA	NA	NA	NA	NA	NA	NA	NA	NA	NA	NA	NA	NA	NA	NA	NA	NA
SM_V7_2	46117514	GA	G	Smp_343330	Glycosyl hydrolase, family 13, catalytic domain	Neutral and basic amino acid	4.45	0.89	0/0	0/0	0/0	0|1	0	0	NA	transcript:Smp_343330.1	Glycosyl hydrolase, family 13, catalytic domain	Neutral and basic amino acid	4.45	0.89	transcript:Smp_343330.1	intron_variant	MODIFIER	protein_coding	c.1253-25delT	NA	NA	NA	NA	NA	NA	NA	NA	NA	NA	NA	NA	NA	NA	NA	NA	NA	NA	NA	NA	NA	NA	NA	NA	NA	NA	NA	NA	NA	NA	NA	NA	NA	NA	NA	NA	NA	NA	NA	NA	NA	NA	NA	NA	NA	NA	NA	NA	NA	NA	NA	NA	NA	NA	NA	NA	NA	NA	NA	NA	NA	NA	NA	NA	NA	NA	NA	NA	NA	NA	NA	NA	NA	NA	NA	NA	NA	NA	NA	NA	NA	NA	NA	NA	NA	NA	NA	NA	NA	NA	NA	NA	NA	NA	NA	NA	NA	NA	NA	NA	NA	NA	NA	NA	NA	NA	NA	NA	NA	NA	NA	NA	NA	NA	NA	NA	NA	NA	NA	NA	NA	NA	NA	NA	NA	NA	NA	NA	NA	NA	NA	NA	NA	NA	NA	NA	NA	NA	NA
SM_V7_2	46117523	T	C,A	Smp_343330	Glycosyl hydrolase, family 13, catalytic domain	Neutral and basic amino acid	4.45	0.89	0/0	0/0	0/0	0|1	0	0	NA	transcript:Smp_343330.1	Glycosyl hydrolase, family 13, catalytic domain	Neutral and basic amino acid	4.45	0.89	transcript:Smp_343330.1	intron_variant	MODIFIER	protein_coding	c.1253-33A>T	NA	transcript:Smp_343330.1	Glycosyl hydrolase, family 13, catalytic domain	Neutral and basic amino acid	4.45	0.89	transcript:Smp_343330.1	intron_variant	MODIFIER	protein_coding	c.1253-33A>G	NA	NA	NA	NA	NA	NA	NA	NA	NA	NA	NA	NA	NA	NA	NA	NA	NA	NA	NA	NA	NA	NA	NA	NA	NA	NA	NA	NA	NA	NA	NA	NA	NA	NA	NA	NA	NA	NA	NA	NA	NA	NA	NA	NA	NA	NA	NA	NA	NA	NA	NA	NA	NA	NA	NA	NA	NA	NA	NA	NA	NA	NA	NA	NA	NA	NA	NA	NA	NA	NA	NA	NA	NA	NA	NA	NA	NA	NA	NA	NA	NA	NA	NA	NA	NA	NA	NA	NA	NA	NA	NA	NA	NA	NA	NA	NA	NA	NA	NA	NA	NA	NA	NA	NA	NA	NA	NA	NA	NA	NA	NA	NA	NA	NA	NA	NA	NA	NA	NA	NA	NA	NA	NA	NA	NA	NA	NA	NA
SM_V7_2	46117539	A	G	Smp_343330	Glycosyl hydrolase, family 13, catalytic domain	Neutral and basic amino acid	4.45	0.89	0/0	0/0	0/0	0|1	0	0	NA	transcript:Smp_343330.1	Glycosyl hydrolase, family 13, catalytic domain	Neutral and basic amino acid	4.45	0.89	transcript:Smp_343330.1	intron_variant	MODIFIER	protein_coding	c.1253-49T>C	NA	NA	NA	NA	NA	NA	NA	NA	NA	NA	NA	NA	NA	NA	NA	NA	NA	NA	NA	NA	NA	NA	NA	NA	NA	NA	NA	NA	NA	NA	NA	NA	NA	NA	NA	NA	NA	NA	NA	NA	NA	NA	NA	NA	NA	NA	NA	NA	NA	NA	NA	NA	NA	NA	NA	NA	NA	NA	NA	NA	NA	NA	NA	NA	NA	NA	NA	NA	NA	NA	NA	NA	NA	NA	NA	NA	NA	NA	NA	NA	NA	NA	NA	NA	NA	NA	NA	NA	NA	NA	NA	NA	NA	NA	NA	NA	NA	NA	NA	NA	NA	NA	NA	NA	NA	NA	NA	NA	NA	NA	NA	NA	NA	NA	NA	NA	NA	NA	NA	NA	NA	NA	NA	NA	NA	NA	NA	NA	NA	NA	NA	NA	NA	NA	NA	NA	NA	NA	NA
SM_V7_2	46117554	T	C	Smp_343330	Glycosyl hydrolase, family 13, catalytic domain	Neutral and basic amino acid	4.45	0.89	0/0	0/0	0/0	0|1	0	0	NA	transcript:Smp_343330.1	Glycosyl hydrolase, family 13, catalytic domain	Neutral and basic amino acid	4.45	0.89	transcript:Smp_343330.1	intron_variant	MODIFIER	protein_coding	c.1253-64A>G	NA	NA	NA	NA	NA	NA	NA	NA	NA	NA	NA	NA	NA	NA	NA	NA	NA	NA	NA	NA	NA	NA	NA	NA	NA	NA	NA	NA	NA	NA	NA	NA	NA	NA	NA	NA	NA	NA	NA	NA	NA	NA	NA	NA	NA	NA	NA	NA	NA	NA	NA	NA	NA	NA	NA	NA	NA	NA	NA	NA	NA	NA	NA	NA	NA	NA	NA	NA	NA	NA	NA	NA	NA	NA	NA	NA	NA	NA	NA	NA	NA	NA	NA	NA	NA	NA	NA	NA	NA	NA	NA	NA	NA	NA	NA	NA	NA	NA	NA	NA	NA	NA	NA	NA	NA	NA	NA	NA	NA	NA	NA	NA	NA	NA	NA	NA	NA	NA	NA	NA	NA	NA	NA	NA	NA	NA	NA	NA	NA	NA	NA	NA	NA	NA	NA	NA	NA	NA	NA
SM_V7_2	46117597	G	A	Smp_343330	Glycosyl hydrolase, family 13, catalytic domain	Neutral and basic amino acid	4.45	0.89	0/0	0/0	0/0	0|1	0	0	NA	transcript:Smp_343330.1	Glycosyl hydrolase, family 13, catalytic domain	Neutral and basic amino acid	4.45	0.89	transcript:Smp_343330.1	intron_variant	MODIFIER	protein_coding	c.1253-107C>T	NA	NA	NA	NA	NA	NA	NA	NA	NA	NA	NA	NA	NA	NA	NA	NA	NA	NA	NA	NA	NA	NA	NA	NA	NA	NA	NA	NA	NA	NA	NA	NA	NA	NA	NA	NA	NA	NA	NA	NA	NA	NA	NA	NA	NA	NA	NA	NA	NA	NA	NA	NA	NA	NA	NA	NA	NA	NA	NA	NA	NA	NA	NA	NA	NA	NA	NA	NA	NA	NA	NA	NA	NA	NA	NA	NA	NA	NA	NA	NA	NA	NA	NA	NA	NA	NA	NA	NA	NA	NA	NA	NA	NA	NA	NA	NA	NA	NA	NA	NA	NA	NA	NA	NA	NA	NA	NA	NA	NA	NA	NA	NA	NA	NA	NA	NA	NA	NA	NA	NA	NA	NA	NA	NA	NA	NA	NA	NA	NA	NA	NA	NA	NA	NA	NA	NA	NA	NA	NA
SM_V7_2	46117600	C	A	Smp_343330	Glycosyl hydrolase, family 13, catalytic domain	Neutral and basic amino acid	4.45	0.89	0/0	0/0	0/0	0|1	0	0	NA	transcript:Smp_343330.1	Glycosyl hydrolase, family 13, catalytic domain	Neutral and basic amino acid	4.45	0.89	transcript:Smp_343330.1	intron_variant	MODIFIER	protein_coding	c.1253-110G>T	NA	NA	NA	NA	NA	NA	NA	NA	NA	NA	NA	NA	NA	NA	NA	NA	NA	NA	NA	NA	NA	NA	NA	NA	NA	NA	NA	NA	NA	NA	NA	NA	NA	NA	NA	NA	NA	NA	NA	NA	NA	NA	NA	NA	NA	NA	NA	NA	NA	NA	NA	NA	NA	NA	NA	NA	NA	NA	NA	NA	NA	NA	NA	NA	NA	NA	NA	NA	NA	NA	NA	NA	NA	NA	NA	NA	NA	NA	NA	NA	NA	NA	NA	NA	NA	NA	NA	NA	NA	NA	NA	NA	NA	NA	NA	NA	NA	NA	NA	NA	NA	NA	NA	NA	NA	NA	NA	NA	NA	NA	NA	NA	NA	NA	NA	NA	NA	NA	NA	NA	NA	NA	NA	NA	NA	NA	NA	NA	NA	NA	NA	NA	NA	NA	NA	NA	NA	NA	NA
SM_V7_2	46117610	C	T	Smp_343330	Glycosyl hydrolase, family 13, catalytic domain	Neutral and basic amino acid	4.45	0.89	0/0	0/0	0/0	0|1	0	0	NA	transcript:Smp_343330.1	Glycosyl hydrolase, family 13, catalytic domain	Neutral and basic amino acid	4.45	0.89	transcript:Smp_343330.1	intron_variant	MODIFIER	protein_coding	c.1253-120G>A	NA	NA	NA	NA	NA	NA	NA	NA	NA	NA	NA	NA	NA	NA	NA	NA	NA	NA	NA	NA	NA	NA	NA	NA	NA	NA	NA	NA	NA	NA	NA	NA	NA	NA	NA	NA	NA	NA	NA	NA	NA	NA	NA	NA	NA	NA	NA	NA	NA	NA	NA	NA	NA	NA	NA	NA	NA	NA	NA	NA	NA	NA	NA	NA	NA	NA	NA	NA	NA	NA	NA	NA	NA	NA	NA	NA	NA	NA	NA	NA	NA	NA	NA	NA	NA	NA	NA	NA	NA	NA	NA	NA	NA	NA	NA	NA	NA	NA	NA	NA	NA	NA	NA	NA	NA	NA	NA	NA	NA	NA	NA	NA	NA	NA	NA	NA	NA	NA	NA	NA	NA	NA	NA	NA	NA	NA	NA	NA	NA	NA	NA	NA	NA	NA	NA	NA	NA	NA	NA
SM_V7_2	46117631	A	G	Smp_343330	Glycosyl hydrolase, family 13, catalytic domain	Neutral and basic amino acid	4.45	0.89	0/0	0/0	0/0	0|1	0	0	NA	transcript:Smp_343330.1	Glycosyl hydrolase, family 13, catalytic domain	Neutral and basic amino acid	4.45	0.89	transcript:Smp_343330.1	intron_variant	MODIFIER	protein_coding	c.1253-141T>C	NA	NA	NA	NA	NA	NA	NA	NA	NA	NA	NA	NA	NA	NA	NA	NA	NA	NA	NA	NA	NA	NA	NA	NA	NA	NA	NA	NA	NA	NA	NA	NA	NA	NA	NA	NA	NA	NA	NA	NA	NA	NA	NA	NA	NA	NA	NA	NA	NA	NA	NA	NA	NA	NA	NA	NA	NA	NA	NA	NA	NA	NA	NA	NA	NA	NA	NA	NA	NA	NA	NA	NA	NA	NA	NA	NA	NA	NA	NA	NA	NA	NA	NA	NA	NA	NA	NA	NA	NA	NA	NA	NA	NA	NA	NA	NA	NA	NA	NA	NA	NA	NA	NA	NA	NA	NA	NA	NA	NA	NA	NA	NA	NA	NA	NA	NA	NA	NA	NA	NA	NA	NA	NA	NA	NA	NA	NA	NA	NA	NA	NA	NA	NA	NA	NA	NA	NA	NA	NA
SM_V7_2	46117632	G	A	Smp_343330	Glycosyl hydrolase, family 13, catalytic domain	Neutral and basic amino acid	4.45	0.89	0/0	0/0	0/0	0|1	0	0	NA	transcript:Smp_343330.1	Glycosyl hydrolase, family 13, catalytic domain	Neutral and basic amino acid	4.45	0.89	transcript:Smp_343330.1	intron_variant	MODIFIER	protein_coding	c.1253-142C>T	NA	NA	NA	NA	NA	NA	NA	NA	NA	NA	NA	NA	NA	NA	NA	NA	NA	NA	NA	NA	NA	NA	NA	NA	NA	NA	NA	NA	NA	NA	NA	NA	NA	NA	NA	NA	NA	NA	NA	NA	NA	NA	NA	NA	NA	NA	NA	NA	NA	NA	NA	NA	NA	NA	NA	NA	NA	NA	NA	NA	NA	NA	NA	NA	NA	NA	NA	NA	NA	NA	NA	NA	NA	NA	NA	NA	NA	NA	NA	NA	NA	NA	NA	NA	NA	NA	NA	NA	NA	NA	NA	NA	NA	NA	NA	NA	NA	NA	NA	NA	NA	NA	NA	NA	NA	NA	NA	NA	NA	NA	NA	NA	NA	NA	NA	NA	NA	NA	NA	NA	NA	NA	NA	NA	NA	NA	NA	NA	NA	NA	NA	NA	NA	NA	NA	NA	NA	NA	NA
SM_V7_2	46117789	C	T	Smp_343330	Glycosyl hydrolase, family 13, catalytic domain	Neutral and basic amino acid	4.45	0.89	0/0	0/0	0/0	0/1	0	0	NA	transcript:Smp_343330.1	Glycosyl hydrolase, family 13, catalytic domain	Neutral and basic amino acid	4.45	0.89	transcript:Smp_343330.1	intron_variant	MODIFIER	protein_coding	c.1253-299G>A	NA	NA	NA	NA	NA	NA	NA	NA	NA	NA	NA	NA	NA	NA	NA	NA	NA	NA	NA	NA	NA	NA	NA	NA	NA	NA	NA	NA	NA	NA	NA	NA	NA	NA	NA	NA	NA	NA	NA	NA	NA	NA	NA	NA	NA	NA	NA	NA	NA	NA	NA	NA	NA	NA	NA	NA	NA	NA	NA	NA	NA	NA	NA	NA	NA	NA	NA	NA	NA	NA	NA	NA	NA	NA	NA	NA	NA	NA	NA	NA	NA	NA	NA	NA	NA	NA	NA	NA	NA	NA	NA	NA	NA	NA	NA	NA	NA	NA	NA	NA	NA	NA	NA	NA	NA	NA	NA	NA	NA	NA	NA	NA	NA	NA	NA	NA	NA	NA	NA	NA	NA	NA	NA	NA	NA	NA	NA	NA	NA	NA	NA	NA	NA	NA	NA	NA	NA	NA	NA
SM_V7_2	46118517	C	T	Smp_343330	Glycosyl hydrolase, family 13, catalytic domain	Neutral and basic amino acid	4.45	0.89	1/1	1/1	1/1	0/1	0	0	NA	transcript:Smp_343330.1	Glycosyl hydrolase, family 13, catalytic domain	Neutral and basic amino acid	4.45	0.89	transcript:Smp_343330.1	intron_variant	MODIFIER	protein_coding	c.1253-1027G>A	NA	NA	NA	NA	NA	NA	NA	NA	NA	NA	NA	NA	NA	NA	NA	NA	NA	NA	NA	NA	NA	NA	NA	NA	NA	NA	NA	NA	NA	NA	NA	NA	NA	NA	NA	NA	NA	NA	NA	NA	NA	NA	NA	NA	NA	NA	NA	NA	NA	NA	NA	NA	NA	NA	NA	NA	NA	NA	NA	NA	NA	NA	NA	NA	NA	NA	NA	NA	NA	NA	NA	NA	NA	NA	NA	NA	NA	NA	NA	NA	NA	NA	NA	NA	NA	NA	NA	NA	NA	NA	NA	NA	NA	NA	NA	NA	NA	NA	NA	NA	NA	NA	NA	NA	NA	NA	NA	NA	NA	NA	NA	NA	NA	NA	NA	NA	NA	NA	NA	NA	NA	NA	NA	NA	NA	NA	NA	NA	NA	NA	NA	NA	NA	NA	NA	NA	NA	NA	NA
SM_V7_2	46118556	G	GAT	Smp_343330	Glycosyl hydrolase, family 13, catalytic domain	Neutral and basic amino acid	4.45	0.89	0/0	NA	0/1	0/0	0	0	NA	transcript:Smp_343330.1	Glycosyl hydrolase, family 13, catalytic domain	Neutral and basic amino acid	4.45	0.89	transcript:Smp_343330.1	intron_variant	MODIFIER	protein_coding	c.1253-1067_1253-1066insAT	NA	NA	NA	NA	NA	NA	NA	NA	NA	NA	NA	NA	NA	NA	NA	NA	NA	NA	NA	NA	NA	NA	NA	NA	NA	NA	NA	NA	NA	NA	NA	NA	NA	NA	NA	NA	NA	NA	NA	NA	NA	NA	NA	NA	NA	NA	NA	NA	NA	NA	NA	NA	NA	NA	NA	NA	NA	NA	NA	NA	NA	NA	NA	NA	NA	NA	NA	NA	NA	NA	NA	NA	NA	NA	NA	NA	NA	NA	NA	NA	NA	NA	NA	NA	NA	NA	NA	NA	NA	NA	NA	NA	NA	NA	NA	NA	NA	NA	NA	NA	NA	NA	NA	NA	NA	NA	NA	NA	NA	NA	NA	NA	NA	NA	NA	NA	NA	NA	NA	NA	NA	NA	NA	NA	NA	NA	NA	NA	NA	NA	NA	NA	NA	NA	NA	NA	NA	NA	NA
SM_V7_2	46118754	G	A	Smp_343330	Glycosyl hydrolase, family 13, catalytic domain	Neutral and basic amino acid	4.45	0.89	1/1	1/1	1/1	0/1	0	0	NA	transcript:Smp_343330.1	Glycosyl hydrolase, family 13, catalytic domain	Neutral and basic amino acid	4.45	0.89	transcript:Smp_343330.1	intron_variant	MODIFIER	protein_coding	c.1253-1264C>T	NA	NA	NA	NA	NA	NA	NA	NA	NA	NA	NA	NA	NA	NA	NA	NA	NA	NA	NA	NA	NA	NA	NA	NA	NA	NA	NA	NA	NA	NA	NA	NA	NA	NA	NA	NA	NA	NA	NA	NA	NA	NA	NA	NA	NA	NA	NA	NA	NA	NA	NA	NA	NA	NA	NA	NA	NA	NA	NA	NA	NA	NA	NA	NA	NA	NA	NA	NA	NA	NA	NA	NA	NA	NA	NA	NA	NA	NA	NA	NA	NA	NA	NA	NA	NA	NA	NA	NA	NA	NA	NA	NA	NA	NA	NA	NA	NA	NA	NA	NA	NA	NA	NA	NA	NA	NA	NA	NA	NA	NA	NA	NA	NA	NA	NA	NA	NA	NA	NA	NA	NA	NA	NA	NA	NA	NA	NA	NA	NA	NA	NA	NA	NA	NA	NA	NA	NA	NA	NA
SM_V7_2	46118849	G	T	Smp_343330	Glycosyl hydrolase, family 13, catalytic domain	Neutral and basic amino acid	4.45	0.89	0/0	0/0	0/0	0/1	0	0	NA	transcript:Smp_343330.1	Glycosyl hydrolase, family 13, catalytic domain	Neutral and basic amino acid	4.45	0.89	transcript:Smp_343330.1	intron_variant	MODIFIER	protein_coding	c.1253-1359C>A	NA	NA	NA	NA	NA	NA	NA	NA	NA	NA	NA	NA	NA	NA	NA	NA	NA	NA	NA	NA	NA	NA	NA	NA	NA	NA	NA	NA	NA	NA	NA	NA	NA	NA	NA	NA	NA	NA	NA	NA	NA	NA	NA	NA	NA	NA	NA	NA	NA	NA	NA	NA	NA	NA	NA	NA	NA	NA	NA	NA	NA	NA	NA	NA	NA	NA	NA	NA	NA	NA	NA	NA	NA	NA	NA	NA	NA	NA	NA	NA	NA	NA	NA	NA	NA	NA	NA	NA	NA	NA	NA	NA	NA	NA	NA	NA	NA	NA	NA	NA	NA	NA	NA	NA	NA	NA	NA	NA	NA	NA	NA	NA	NA	NA	NA	NA	NA	NA	NA	NA	NA	NA	NA	NA	NA	NA	NA	NA	NA	NA	NA	NA	NA	NA	NA	NA	NA	NA	NA
SM_V7_2	46118902	G	A	Smp_343330	Glycosyl hydrolase, family 13, catalytic domain	Neutral and basic amino acid	4.45	0.89	0/0	0/0	0/0	0/1	0	0	NA	transcript:Smp_343330.1	Glycosyl hydrolase, family 13, catalytic domain	Neutral and basic amino acid	4.45	0.89	transcript:Smp_343330.1	intron_variant	MODIFIER	protein_coding	c.1253-1412C>T	NA	NA	NA	NA	NA	NA	NA	NA	NA	NA	NA	NA	NA	NA	NA	NA	NA	NA	NA	NA	NA	NA	NA	NA	NA	NA	NA	NA	NA	NA	NA	NA	NA	NA	NA	NA	NA	NA	NA	NA	NA	NA	NA	NA	NA	NA	NA	NA	NA	NA	NA	NA	NA	NA	NA	NA	NA	NA	NA	NA	NA	NA	NA	NA	NA	NA	NA	NA	NA	NA	NA	NA	NA	NA	NA	NA	NA	NA	NA	NA	NA	NA	NA	NA	NA	NA	NA	NA	NA	NA	NA	NA	NA	NA	NA	NA	NA	NA	NA	NA	NA	NA	NA	NA	NA	NA	NA	NA	NA	NA	NA	NA	NA	NA	NA	NA	NA	NA	NA	NA	NA	NA	NA	NA	NA	NA	NA	NA	NA	NA	NA	NA	NA	NA	NA	NA	NA	NA	NA
SM_V7_2	46119418	G	A	Smp_343330	Glycosyl hydrolase, family 13, catalytic domain	Neutral and basic amino acid	4.45	0.89	1/1	1/1	1/1	0/1	0	0	NA	transcript:Smp_343330.1	Glycosyl hydrolase, family 13, catalytic domain	Neutral and basic amino acid	4.45	0.89	transcript:Smp_343330.1	intron_variant	MODIFIER	protein_coding	c.1252+1618C>T	NA	NA	NA	NA	NA	NA	NA	NA	NA	NA	NA	NA	NA	NA	NA	NA	NA	NA	NA	NA	NA	NA	NA	NA	NA	NA	NA	NA	NA	NA	NA	NA	NA	NA	NA	NA	NA	NA	NA	NA	NA	NA	NA	NA	NA	NA	NA	NA	NA	NA	NA	NA	NA	NA	NA	NA	NA	NA	NA	NA	NA	NA	NA	NA	NA	NA	NA	NA	NA	NA	NA	NA	NA	NA	NA	NA	NA	NA	NA	NA	NA	NA	NA	NA	NA	NA	NA	NA	NA	NA	NA	NA	NA	NA	NA	NA	NA	NA	NA	NA	NA	NA	NA	NA	NA	NA	NA	NA	NA	NA	NA	NA	NA	NA	NA	NA	NA	NA	NA	NA	NA	NA	NA	NA	NA	NA	NA	NA	NA	NA	NA	NA	NA	NA	NA	NA	NA	NA	NA
SM_V7_2	46119654	T	C	Smp_343330	Glycosyl hydrolase, family 13, catalytic domain	Neutral and basic amino acid	4.45	0.89	0/0	0/0	0/0	0/1	0	0	NA	transcript:Smp_343330.1	Glycosyl hydrolase, family 13, catalytic domain	Neutral and basic amino acid	4.45	0.89	transcript:Smp_343330.1	intron_variant	MODIFIER	protein_coding	c.1252+1382A>G	NA	NA	NA	NA	NA	NA	NA	NA	NA	NA	NA	NA	NA	NA	NA	NA	NA	NA	NA	NA	NA	NA	NA	NA	NA	NA	NA	NA	NA	NA	NA	NA	NA	NA	NA	NA	NA	NA	NA	NA	NA	NA	NA	NA	NA	NA	NA	NA	NA	NA	NA	NA	NA	NA	NA	NA	NA	NA	NA	NA	NA	NA	NA	NA	NA	NA	NA	NA	NA	NA	NA	NA	NA	NA	NA	NA	NA	NA	NA	NA	NA	NA	NA	NA	NA	NA	NA	NA	NA	NA	NA	NA	NA	NA	NA	NA	NA	NA	NA	NA	NA	NA	NA	NA	NA	NA	NA	NA	NA	NA	NA	NA	NA	NA	NA	NA	NA	NA	NA	NA	NA	NA	NA	NA	NA	NA	NA	NA	NA	NA	NA	NA	NA	NA	NA	NA	NA	NA	NA
SM_V7_2	46120121	G	A	Smp_343330	Glycosyl hydrolase, family 13, catalytic domain	Neutral and basic amino acid	4.45	0.89	0/0	0/0	0/0	0/1	0	0	NA	transcript:Smp_343330.1	Glycosyl hydrolase, family 13, catalytic domain	Neutral and basic amino acid	4.45	0.89	transcript:Smp_343330.1	intron_variant	MODIFIER	protein_coding	c.1252+915C>T	NA	NA	NA	NA	NA	NA	NA	NA	NA	NA	NA	NA	NA	NA	NA	NA	NA	NA	NA	NA	NA	NA	NA	NA	NA	NA	NA	NA	NA	NA	NA	NA	NA	NA	NA	NA	NA	NA	NA	NA	NA	NA	NA	NA	NA	NA	NA	NA	NA	NA	NA	NA	NA	NA	NA	NA	NA	NA	NA	NA	NA	NA	NA	NA	NA	NA	NA	NA	NA	NA	NA	NA	NA	NA	NA	NA	NA	NA	NA	NA	NA	NA	NA	NA	NA	NA	NA	NA	NA	NA	NA	NA	NA	NA	NA	NA	NA	NA	NA	NA	NA	NA	NA	NA	NA	NA	NA	NA	NA	NA	NA	NA	NA	NA	NA	NA	NA	NA	NA	NA	NA	NA	NA	NA	NA	NA	NA	NA	NA	NA	NA	NA	NA	NA	NA	NA	NA	NA	NA
SM_V7_2	46120155	C	T	Smp_343330	Glycosyl hydrolase, family 13, catalytic domain	Neutral and basic amino acid	4.45	0.89	0/0	0/0	0/0	0/1	0	0	NA	transcript:Smp_343330.1	Glycosyl hydrolase, family 13, catalytic domain	Neutral and basic amino acid	4.45	0.89	transcript:Smp_343330.1	intron_variant	MODIFIER	protein_coding	c.1252+881G>A	NA	NA	NA	NA	NA	NA	NA	NA	NA	NA	NA	NA	NA	NA	NA	NA	NA	NA	NA	NA	NA	NA	NA	NA	NA	NA	NA	NA	NA	NA	NA	NA	NA	NA	NA	NA	NA	NA	NA	NA	NA	NA	NA	NA	NA	NA	NA	NA	NA	NA	NA	NA	NA	NA	NA	NA	NA	NA	NA	NA	NA	NA	NA	NA	NA	NA	NA	NA	NA	NA	NA	NA	NA	NA	NA	NA	NA	NA	NA	NA	NA	NA	NA	NA	NA	NA	NA	NA	NA	NA	NA	NA	NA	NA	NA	NA	NA	NA	NA	NA	NA	NA	NA	NA	NA	NA	NA	NA	NA	NA	NA	NA	NA	NA	NA	NA	NA	NA	NA	NA	NA	NA	NA	NA	NA	NA	NA	NA	NA	NA	NA	NA	NA	NA	NA	NA	NA	NA	NA
SM_V7_2	46120933	A	G	Smp_343330	Glycosyl hydrolase, family 13, catalytic domain	Neutral and basic amino acid	4.45	0.89	1/1	1/1	1/1	0/1	0	0	NA	transcript:Smp_343330.1	Glycosyl hydrolase, family 13, catalytic domain	Neutral and basic amino acid	4.45	0.89	transcript:Smp_343330.1	intron_variant	MODIFIER	protein_coding	c.1252+103T>C	NA	NA	NA	NA	NA	NA	NA	NA	NA	NA	NA	NA	NA	NA	NA	NA	NA	NA	NA	NA	NA	NA	NA	NA	NA	NA	NA	NA	NA	NA	NA	NA	NA	NA	NA	NA	NA	NA	NA	NA	NA	NA	NA	NA	NA	NA	NA	NA	NA	NA	NA	NA	NA	NA	NA	NA	NA	NA	NA	NA	NA	NA	NA	NA	NA	NA	NA	NA	NA	NA	NA	NA	NA	NA	NA	NA	NA	NA	NA	NA	NA	NA	NA	NA	NA	NA	NA	NA	NA	NA	NA	NA	NA	NA	NA	NA	NA	NA	NA	NA	NA	NA	NA	NA	NA	NA	NA	NA	NA	NA	NA	NA	NA	NA	NA	NA	NA	NA	NA	NA	NA	NA	NA	NA	NA	NA	NA	NA	NA	NA	NA	NA	NA	NA	NA	NA	NA	NA	NA
SM_V7_2	46121341	C	T	Smp_343330	Glycosyl hydrolase, family 13, catalytic domain	Neutral and basic amino acid	4.45	0.89	0/0	0/0	0/0	0/1	0	0	NA	transcript:Smp_343330.1	Glycosyl hydrolase, family 13, catalytic domain	Neutral and basic amino acid	4.45	0.89	transcript:Smp_343330.1	intron_variant	MODIFIER	protein_coding	c.1115-168G>A	NA	NA	NA	NA	NA	NA	NA	NA	NA	NA	NA	NA	NA	NA	NA	NA	NA	NA	NA	NA	NA	NA	NA	NA	NA	NA	NA	NA	NA	NA	NA	NA	NA	NA	NA	NA	NA	NA	NA	NA	NA	NA	NA	NA	NA	NA	NA	NA	NA	NA	NA	NA	NA	NA	NA	NA	NA	NA	NA	NA	NA	NA	NA	NA	NA	NA	NA	NA	NA	NA	NA	NA	NA	NA	NA	NA	NA	NA	NA	NA	NA	NA	NA	NA	NA	NA	NA	NA	NA	NA	NA	NA	NA	NA	NA	NA	NA	NA	NA	NA	NA	NA	NA	NA	NA	NA	NA	NA	NA	NA	NA	NA	NA	NA	NA	NA	NA	NA	NA	NA	NA	NA	NA	NA	NA	NA	NA	NA	NA	NA	NA	NA	NA	NA	NA	NA	NA	NA	NA
SM_V7_2	46121792	TTG	T	Smp_343330	Glycosyl hydrolase, family 13, catalytic domain	Neutral and basic amino acid	4.45	0.89	0/0	0/0	0/0	0/1	0	0	NA	transcript:Smp_343330.1	Glycosyl hydrolase, family 13, catalytic domain	Neutral and basic amino acid	4.45	0.89	transcript:Smp_343330.1	intron_variant	MODIFIER	protein_coding	c.1115-621_1115-620delCA	NA	NA	NA	NA	NA	NA	NA	NA	NA	NA	NA	NA	NA	NA	NA	NA	NA	NA	NA	NA	NA	NA	NA	NA	NA	NA	NA	NA	NA	NA	NA	NA	NA	NA	NA	NA	NA	NA	NA	NA	NA	NA	NA	NA	NA	NA	NA	NA	NA	NA	NA	NA	NA	NA	NA	NA	NA	NA	NA	NA	NA	NA	NA	NA	NA	NA	NA	NA	NA	NA	NA	NA	NA	NA	NA	NA	NA	NA	NA	NA	NA	NA	NA	NA	NA	NA	NA	NA	NA	NA	NA	NA	NA	NA	NA	NA	NA	NA	NA	NA	NA	NA	NA	NA	NA	NA	NA	NA	NA	NA	NA	NA	NA	NA	NA	NA	NA	NA	NA	NA	NA	NA	NA	NA	NA	NA	NA	NA	NA	NA	NA	NA	NA	NA	NA	NA	NA	NA	NA
SM_V7_2	46121984	G	A	Smp_343330	Glycosyl hydrolase, family 13, catalytic domain	Neutral and basic amino acid	4.45	0.89	1/1	1/1	1/1	0/1	0	0	NA	transcript:Smp_343330.1	Glycosyl hydrolase, family 13, catalytic domain	Neutral and basic amino acid	4.45	0.89	transcript:Smp_343330.1	intron_variant	MODIFIER	protein_coding	c.1115-811C>T	NA	NA	NA	NA	NA	NA	NA	NA	NA	NA	NA	NA	NA	NA	NA	NA	NA	NA	NA	NA	NA	NA	NA	NA	NA	NA	NA	NA	NA	NA	NA	NA	NA	NA	NA	NA	NA	NA	NA	NA	NA	NA	NA	NA	NA	NA	NA	NA	NA	NA	NA	NA	NA	NA	NA	NA	NA	NA	NA	NA	NA	NA	NA	NA	NA	NA	NA	NA	NA	NA	NA	NA	NA	NA	NA	NA	NA	NA	NA	NA	NA	NA	NA	NA	NA	NA	NA	NA	NA	NA	NA	NA	NA	NA	NA	NA	NA	NA	NA	NA	NA	NA	NA	NA	NA	NA	NA	NA	NA	NA	NA	NA	NA	NA	NA	NA	NA	NA	NA	NA	NA	NA	NA	NA	NA	NA	NA	NA	NA	NA	NA	NA	NA	NA	NA	NA	NA	NA	NA
SM_V7_2	46123702	A	G	Smp_343330	Glycosyl hydrolase, family 13, catalytic domain	Neutral and basic amino acid	4.45	0.89	0/0	0/0	0/0	0/1	0	0	NA	transcript:Smp_343330.1	Glycosyl hydrolase, family 13, catalytic domain	Neutral and basic amino acid	4.45	0.89	transcript:Smp_343330.1	intron_variant	MODIFIER	protein_coding	c.976-199T>C	NA	NA	NA	NA	NA	NA	NA	NA	NA	NA	NA	NA	NA	NA	NA	NA	NA	NA	NA	NA	NA	NA	NA	NA	NA	NA	NA	NA	NA	NA	NA	NA	NA	NA	NA	NA	NA	NA	NA	NA	NA	NA	NA	NA	NA	NA	NA	NA	NA	NA	NA	NA	NA	NA	NA	NA	NA	NA	NA	NA	NA	NA	NA	NA	NA	NA	NA	NA	NA	NA	NA	NA	NA	NA	NA	NA	NA	NA	NA	NA	NA	NA	NA	NA	NA	NA	NA	NA	NA	NA	NA	NA	NA	NA	NA	NA	NA	NA	NA	NA	NA	NA	NA	NA	NA	NA	NA	NA	NA	NA	NA	NA	NA	NA	NA	NA	NA	NA	NA	NA	NA	NA	NA	NA	NA	NA	NA	NA	NA	NA	NA	NA	NA	NA	NA	NA	NA	NA	NA
SM_V7_2	46123805	GATA	G	Smp_343330	Glycosyl hydrolase, family 13, catalytic domain	Neutral and basic amino acid	4.45	0.89	0/0	0/0	0/0	0/1	0	0	NA	transcript:Smp_343330.1	Glycosyl hydrolase, family 13, catalytic domain	Neutral and basic amino acid	4.45	0.89	transcript:Smp_343330.1	intron_variant	MODIFIER	protein_coding	c.976-305_976-303delTAT	NA	NA	NA	NA	NA	NA	NA	NA	NA	NA	NA	NA	NA	NA	NA	NA	NA	NA	NA	NA	NA	NA	NA	NA	NA	NA	NA	NA	NA	NA	NA	NA	NA	NA	NA	NA	NA	NA	NA	NA	NA	NA	NA	NA	NA	NA	NA	NA	NA	NA	NA	NA	NA	NA	NA	NA	NA	NA	NA	NA	NA	NA	NA	NA	NA	NA	NA	NA	NA	NA	NA	NA	NA	NA	NA	NA	NA	NA	NA	NA	NA	NA	NA	NA	NA	NA	NA	NA	NA	NA	NA	NA	NA	NA	NA	NA	NA	NA	NA	NA	NA	NA	NA	NA	NA	NA	NA	NA	NA	NA	NA	NA	NA	NA	NA	NA	NA	NA	NA	NA	NA	NA	NA	NA	NA	NA	NA	NA	NA	NA	NA	NA	NA	NA	NA	NA	NA	NA	NA
SM_V7_2	46124177	A	T	Smp_343330	Glycosyl hydrolase, family 13, catalytic domain	Neutral and basic amino acid	4.45	0.89	1/1	1|1	1/1	0/1	0	0	NA	transcript:Smp_343330.1	Glycosyl hydrolase, family 13, catalytic domain	Neutral and basic amino acid	4.45	0.89	transcript:Smp_343330.1	intron_variant	MODIFIER	protein_coding	c.976-674T>A	NA	NA	NA	NA	NA	NA	NA	NA	NA	NA	NA	NA	NA	NA	NA	NA	NA	NA	NA	NA	NA	NA	NA	NA	NA	NA	NA	NA	NA	NA	NA	NA	NA	NA	NA	NA	NA	NA	NA	NA	NA	NA	NA	NA	NA	NA	NA	NA	NA	NA	NA	NA	NA	NA	NA	NA	NA	NA	NA	NA	NA	NA	NA	NA	NA	NA	NA	NA	NA	NA	NA	NA	NA	NA	NA	NA	NA	NA	NA	NA	NA	NA	NA	NA	NA	NA	NA	NA	NA	NA	NA	NA	NA	NA	NA	NA	NA	NA	NA	NA	NA	NA	NA	NA	NA	NA	NA	NA	NA	NA	NA	NA	NA	NA	NA	NA	NA	NA	NA	NA	NA	NA	NA	NA	NA	NA	NA	NA	NA	NA	NA	NA	NA	NA	NA	NA	NA	NA	NA
SM_V7_2	46124859	C	T	Smp_343330	Glycosyl hydrolase, family 13, catalytic domain	Neutral and basic amino acid	4.45	0.89	1/1	1/1	1/1	0/1	0	0	NA	transcript:Smp_343330.1	Glycosyl hydrolase, family 13, catalytic domain	Neutral and basic amino acid	4.45	0.89	transcript:Smp_343330.1	intron_variant	MODIFIER	protein_coding	c.975+802G>A	NA	NA	NA	NA	NA	NA	NA	NA	NA	NA	NA	NA	NA	NA	NA	NA	NA	NA	NA	NA	NA	NA	NA	NA	NA	NA	NA	NA	NA	NA	NA	NA	NA	NA	NA	NA	NA	NA	NA	NA	NA	NA	NA	NA	NA	NA	NA	NA	NA	NA	NA	NA	NA	NA	NA	NA	NA	NA	NA	NA	NA	NA	NA	NA	NA	NA	NA	NA	NA	NA	NA	NA	NA	NA	NA	NA	NA	NA	NA	NA	NA	NA	NA	NA	NA	NA	NA	NA	NA	NA	NA	NA	NA	NA	NA	NA	NA	NA	NA	NA	NA	NA	NA	NA	NA	NA	NA	NA	NA	NA	NA	NA	NA	NA	NA	NA	NA	NA	NA	NA	NA	NA	NA	NA	NA	NA	NA	NA	NA	NA	NA	NA	NA	NA	NA	NA	NA	NA	NA
SM_V7_2	46125582	T	C	Smp_343330	Glycosyl hydrolase, family 13, catalytic domain	Neutral and basic amino acid	4.45	0.89	0/0	0/0	0/0	0/1	0	0	NA	transcript:Smp_343330.1	Glycosyl hydrolase, family 13, catalytic domain	Neutral and basic amino acid	4.45	0.89	transcript:Smp_343330.1	intron_variant	MODIFIER	protein_coding	c.975+79A>G	NA	NA	NA	NA	NA	NA	NA	NA	NA	NA	NA	NA	NA	NA	NA	NA	NA	NA	NA	NA	NA	NA	NA	NA	NA	NA	NA	NA	NA	NA	NA	NA	NA	NA	NA	NA	NA	NA	NA	NA	NA	NA	NA	NA	NA	NA	NA	NA	NA	NA	NA	NA	NA	NA	NA	NA	NA	NA	NA	NA	NA	NA	NA	NA	NA	NA	NA	NA	NA	NA	NA	NA	NA	NA	NA	NA	NA	NA	NA	NA	NA	NA	NA	NA	NA	NA	NA	NA	NA	NA	NA	NA	NA	NA	NA	NA	NA	NA	NA	NA	NA	NA	NA	NA	NA	NA	NA	NA	NA	NA	NA	NA	NA	NA	NA	NA	NA	NA	NA	NA	NA	NA	NA	NA	NA	NA	NA	NA	NA	NA	NA	NA	NA	NA	NA	NA	NA	NA	NA
SM_V7_2	46125933	A	T	Smp_343330	Glycosyl hydrolase, family 13, catalytic domain	Neutral and basic amino acid	4.45	0.89	1/1	1/1	1/1	0|1	0	0	NA	transcript:Smp_343330.1	Glycosyl hydrolase, family 13, catalytic domain	Neutral and basic amino acid	4.45	0.89	transcript:Smp_343330.1	intron_variant	MODIFIER	protein_coding	c.862-159T>A	NA	NA	NA	NA	NA	NA	NA	NA	NA	NA	NA	NA	NA	NA	NA	NA	NA	NA	NA	NA	NA	NA	NA	NA	NA	NA	NA	NA	NA	NA	NA	NA	NA	NA	NA	NA	NA	NA	NA	NA	NA	NA	NA	NA	NA	NA	NA	NA	NA	NA	NA	NA	NA	NA	NA	NA	NA	NA	NA	NA	NA	NA	NA	NA	NA	NA	NA	NA	NA	NA	NA	NA	NA	NA	NA	NA	NA	NA	NA	NA	NA	NA	NA	NA	NA	NA	NA	NA	NA	NA	NA	NA	NA	NA	NA	NA	NA	NA	NA	NA	NA	NA	NA	NA	NA	NA	NA	NA	NA	NA	NA	NA	NA	NA	NA	NA	NA	NA	NA	NA	NA	NA	NA	NA	NA	NA	NA	NA	NA	NA	NA	NA	NA	NA	NA	NA	NA	NA	NA
SM_V7_2	46126151	C	A	Smp_343330	Glycosyl hydrolase, family 13, catalytic domain	Neutral and basic amino acid	4.45	0.89	0/0	0/0	0/0	0|1	0	0	NA	transcript:Smp_343330.1	Glycosyl hydrolase, family 13, catalytic domain	Neutral and basic amino acid	4.45	0.89	transcript:Smp_343330.1	intron_variant	MODIFIER	protein_coding	c.862-377G>T	NA	NA	NA	NA	NA	NA	NA	NA	NA	NA	NA	NA	NA	NA	NA	NA	NA	NA	NA	NA	NA	NA	NA	NA	NA	NA	NA	NA	NA	NA	NA	NA	NA	NA	NA	NA	NA	NA	NA	NA	NA	NA	NA	NA	NA	NA	NA	NA	NA	NA	NA	NA	NA	NA	NA	NA	NA	NA	NA	NA	NA	NA	NA	NA	NA	NA	NA	NA	NA	NA	NA	NA	NA	NA	NA	NA	NA	NA	NA	NA	NA	NA	NA	NA	NA	NA	NA	NA	NA	NA	NA	NA	NA	NA	NA	NA	NA	NA	NA	NA	NA	NA	NA	NA	NA	NA	NA	NA	NA	NA	NA	NA	NA	NA	NA	NA	NA	NA	NA	NA	NA	NA	NA	NA	NA	NA	NA	NA	NA	NA	NA	NA	NA	NA	NA	NA	NA	NA	NA
SM_V7_2	46126159	AG	A	Smp_343330	Glycosyl hydrolase, family 13, catalytic domain	Neutral and basic amino acid	4.45	0.89	0/0	0/0	0/0	0|1	0	0	NA	transcript:Smp_343330.1	Glycosyl hydrolase, family 13, catalytic domain	Neutral and basic amino acid	4.45	0.89	transcript:Smp_343330.1	intron_variant	MODIFIER	protein_coding	c.862-386delC	NA	NA	NA	NA	NA	NA	NA	NA	NA	NA	NA	NA	NA	NA	NA	NA	NA	NA	NA	NA	NA	NA	NA	NA	NA	NA	NA	NA	NA	NA	NA	NA	NA	NA	NA	NA	NA	NA	NA	NA	NA	NA	NA	NA	NA	NA	NA	NA	NA	NA	NA	NA	NA	NA	NA	NA	NA	NA	NA	NA	NA	NA	NA	NA	NA	NA	NA	NA	NA	NA	NA	NA	NA	NA	NA	NA	NA	NA	NA	NA	NA	NA	NA	NA	NA	NA	NA	NA	NA	NA	NA	NA	NA	NA	NA	NA	NA	NA	NA	NA	NA	NA	NA	NA	NA	NA	NA	NA	NA	NA	NA	NA	NA	NA	NA	NA	NA	NA	NA	NA	NA	NA	NA	NA	NA	NA	NA	NA	NA	NA	NA	NA	NA	NA	NA	NA	NA	NA	NA
SM_V7_2	46126162	GT	G	Smp_343330	Glycosyl hydrolase, family 13, catalytic domain	Neutral and basic amino acid	4.45	0.89	0/0	0/0	0/0	0|1	0	0	NA	transcript:Smp_343330.1	Glycosyl hydrolase, family 13, catalytic domain	Neutral and basic amino acid	4.45	0.89	transcript:Smp_343330.1	intron_variant	MODIFIER	protein_coding	c.862-389delA	NA	NA	NA	NA	NA	NA	NA	NA	NA	NA	NA	NA	NA	NA	NA	NA	NA	NA	NA	NA	NA	NA	NA	NA	NA	NA	NA	NA	NA	NA	NA	NA	NA	NA	NA	NA	NA	NA	NA	NA	NA	NA	NA	NA	NA	NA	NA	NA	NA	NA	NA	NA	NA	NA	NA	NA	NA	NA	NA	NA	NA	NA	NA	NA	NA	NA	NA	NA	NA	NA	NA	NA	NA	NA	NA	NA	NA	NA	NA	NA	NA	NA	NA	NA	NA	NA	NA	NA	NA	NA	NA	NA	NA	NA	NA	NA	NA	NA	NA	NA	NA	NA	NA	NA	NA	NA	NA	NA	NA	NA	NA	NA	NA	NA	NA	NA	NA	NA	NA	NA	NA	NA	NA	NA	NA	NA	NA	NA	NA	NA	NA	NA	NA	NA	NA	NA	NA	NA	NA
SM_V7_2	46126167	G	A,T	Smp_343330	Glycosyl hydrolase, family 13, catalytic domain	Neutral and basic amino acid	4.45	0.89	0/0	0/0	0/0	0|1	0	0	NA	transcript:Smp_343330.1	Glycosyl hydrolase, family 13, catalytic domain	Neutral and basic amino acid	4.45	0.89	transcript:Smp_343330.1	intron_variant	MODIFIER	protein_coding	c.862-393C>T	NA	transcript:Smp_343330.1	Glycosyl hydrolase, family 13, catalytic domain	Neutral and basic amino acid	4.45	0.89	transcript:Smp_343330.1	intron_variant	MODIFIER	protein_coding	c.862-393C>A	NA	NA	NA	NA	NA	NA	NA	NA	NA	NA	NA	NA	NA	NA	NA	NA	NA	NA	NA	NA	NA	NA	NA	NA	NA	NA	NA	NA	NA	NA	NA	NA	NA	NA	NA	NA	NA	NA	NA	NA	NA	NA	NA	NA	NA	NA	NA	NA	NA	NA	NA	NA	NA	NA	NA	NA	NA	NA	NA	NA	NA	NA	NA	NA	NA	NA	NA	NA	NA	NA	NA	NA	NA	NA	NA	NA	NA	NA	NA	NA	NA	NA	NA	NA	NA	NA	NA	NA	NA	NA	NA	NA	NA	NA	NA	NA	NA	NA	NA	NA	NA	NA	NA	NA	NA	NA	NA	NA	NA	NA	NA	NA	NA	NA	NA	NA	NA	NA	NA	NA	NA	NA	NA	NA	NA	NA	NA	NA
SM_V7_2	46126168	GGTGGA	G	Smp_343330	Glycosyl hydrolase, family 13, catalytic domain	Neutral and basic amino acid	4.45	0.89	0/0	0/0	0/0	0|1	0	0	NA	transcript:Smp_343330.1	Glycosyl hydrolase, family 13, catalytic domain	Neutral and basic amino acid	4.45	0.89	transcript:Smp_343330.1	intron_variant	MODIFIER	protein_coding	c.862-399_862-395delTCCAC	NA	NA	NA	NA	NA	NA	NA	NA	NA	NA	NA	NA	NA	NA	NA	NA	NA	NA	NA	NA	NA	NA	NA	NA	NA	NA	NA	NA	NA	NA	NA	NA	NA	NA	NA	NA	NA	NA	NA	NA	NA	NA	NA	NA	NA	NA	NA	NA	NA	NA	NA	NA	NA	NA	NA	NA	NA	NA	NA	NA	NA	NA	NA	NA	NA	NA	NA	NA	NA	NA	NA	NA	NA	NA	NA	NA	NA	NA	NA	NA	NA	NA	NA	NA	NA	NA	NA	NA	NA	NA	NA	NA	NA	NA	NA	NA	NA	NA	NA	NA	NA	NA	NA	NA	NA	NA	NA	NA	NA	NA	NA	NA	NA	NA	NA	NA	NA	NA	NA	NA	NA	NA	NA	NA	NA	NA	NA	NA	NA	NA	NA	NA	NA	NA	NA	NA	NA	NA	NA
SM_V7_2	46126371	C	T	Smp_343330	Glycosyl hydrolase, family 13, catalytic domain	Neutral and basic amino acid	4.45	0.89	0/0	0/0	0/0	0/1	0	0	NA	transcript:Smp_343330.1	Glycosyl hydrolase, family 13, catalytic domain	Neutral and basic amino acid	4.45	0.89	transcript:Smp_343330.1	intron_variant	MODIFIER	protein_coding	c.862-597G>A	NA	NA	NA	NA	NA	NA	NA	NA	NA	NA	NA	NA	NA	NA	NA	NA	NA	NA	NA	NA	NA	NA	NA	NA	NA	NA	NA	NA	NA	NA	NA	NA	NA	NA	NA	NA	NA	NA	NA	NA	NA	NA	NA	NA	NA	NA	NA	NA	NA	NA	NA	NA	NA	NA	NA	NA	NA	NA	NA	NA	NA	NA	NA	NA	NA	NA	NA	NA	NA	NA	NA	NA	NA	NA	NA	NA	NA	NA	NA	NA	NA	NA	NA	NA	NA	NA	NA	NA	NA	NA	NA	NA	NA	NA	NA	NA	NA	NA	NA	NA	NA	NA	NA	NA	NA	NA	NA	NA	NA	NA	NA	NA	NA	NA	NA	NA	NA	NA	NA	NA	NA	NA	NA	NA	NA	NA	NA	NA	NA	NA	NA	NA	NA	NA	NA	NA	NA	NA	NA
SM_V7_2	46126387	T	G	Smp_343330	Glycosyl hydrolase, family 13, catalytic domain	Neutral and basic amino acid	4.45	0.89	0/0	0/0	0/0	0/1	0	0	NA	transcript:Smp_343330.1	Glycosyl hydrolase, family 13, catalytic domain	Neutral and basic amino acid	4.45	0.89	transcript:Smp_343330.1	intron_variant	MODIFIER	protein_coding	c.862-613A>C	NA	NA	NA	NA	NA	NA	NA	NA	NA	NA	NA	NA	NA	NA	NA	NA	NA	NA	NA	NA	NA	NA	NA	NA	NA	NA	NA	NA	NA	NA	NA	NA	NA	NA	NA	NA	NA	NA	NA	NA	NA	NA	NA	NA	NA	NA	NA	NA	NA	NA	NA	NA	NA	NA	NA	NA	NA	NA	NA	NA	NA	NA	NA	NA	NA	NA	NA	NA	NA	NA	NA	NA	NA	NA	NA	NA	NA	NA	NA	NA	NA	NA	NA	NA	NA	NA	NA	NA	NA	NA	NA	NA	NA	NA	NA	NA	NA	NA	NA	NA	NA	NA	NA	NA	NA	NA	NA	NA	NA	NA	NA	NA	NA	NA	NA	NA	NA	NA	NA	NA	NA	NA	NA	NA	NA	NA	NA	NA	NA	NA	NA	NA	NA	NA	NA	NA	NA	NA	NA
SM_V7_2	46126443	C	T	Smp_343330	Glycosyl hydrolase, family 13, catalytic domain	Neutral and basic amino acid	4.45	0.89	1|1	1|1	1|1	0|1	0	0	NA	transcript:Smp_343330.1	Glycosyl hydrolase, family 13, catalytic domain	Neutral and basic amino acid	4.45	0.89	transcript:Smp_343330.1	intron_variant	MODIFIER	protein_coding	c.862-669G>A	NA	NA	NA	NA	NA	NA	NA	NA	NA	NA	NA	NA	NA	NA	NA	NA	NA	NA	NA	NA	NA	NA	NA	NA	NA	NA	NA	NA	NA	NA	NA	NA	NA	NA	NA	NA	NA	NA	NA	NA	NA	NA	NA	NA	NA	NA	NA	NA	NA	NA	NA	NA	NA	NA	NA	NA	NA	NA	NA	NA	NA	NA	NA	NA	NA	NA	NA	NA	NA	NA	NA	NA	NA	NA	NA	NA	NA	NA	NA	NA	NA	NA	NA	NA	NA	NA	NA	NA	NA	NA	NA	NA	NA	NA	NA	NA	NA	NA	NA	NA	NA	NA	NA	NA	NA	NA	NA	NA	NA	NA	NA	NA	NA	NA	NA	NA	NA	NA	NA	NA	NA	NA	NA	NA	NA	NA	NA	NA	NA	NA	NA	NA	NA	NA	NA	NA	NA	NA	NA
SM_V7_2	46126447	A	T	Smp_343330	Glycosyl hydrolase, family 13, catalytic domain	Neutral and basic amino acid	4.45	0.89	1|1	1|1	1|1	0|1	0	0	NA	transcript:Smp_343330.1	Glycosyl hydrolase, family 13, catalytic domain	Neutral and basic amino acid	4.45	0.89	transcript:Smp_343330.1	intron_variant	MODIFIER	protein_coding	c.862-673T>A	NA	NA	NA	NA	NA	NA	NA	NA	NA	NA	NA	NA	NA	NA	NA	NA	NA	NA	NA	NA	NA	NA	NA	NA	NA	NA	NA	NA	NA	NA	NA	NA	NA	NA	NA	NA	NA	NA	NA	NA	NA	NA	NA	NA	NA	NA	NA	NA	NA	NA	NA	NA	NA	NA	NA	NA	NA	NA	NA	NA	NA	NA	NA	NA	NA	NA	NA	NA	NA	NA	NA	NA	NA	NA	NA	NA	NA	NA	NA	NA	NA	NA	NA	NA	NA	NA	NA	NA	NA	NA	NA	NA	NA	NA	NA	NA	NA	NA	NA	NA	NA	NA	NA	NA	NA	NA	NA	NA	NA	NA	NA	NA	NA	NA	NA	NA	NA	NA	NA	NA	NA	NA	NA	NA	NA	NA	NA	NA	NA	NA	NA	NA	NA	NA	NA	NA	NA	NA	NA
SM_V7_2	46126449	C	T	Smp_343330	Glycosyl hydrolase, family 13, catalytic domain	Neutral and basic amino acid	4.45	0.89	1|1	1|1	1|1	0|1	0	0	NA	transcript:Smp_343330.1	Glycosyl hydrolase, family 13, catalytic domain	Neutral and basic amino acid	4.45	0.89	transcript:Smp_343330.1	intron_variant	MODIFIER	protein_coding	c.862-675G>A	NA	NA	NA	NA	NA	NA	NA	NA	NA	NA	NA	NA	NA	NA	NA	NA	NA	NA	NA	NA	NA	NA	NA	NA	NA	NA	NA	NA	NA	NA	NA	NA	NA	NA	NA	NA	NA	NA	NA	NA	NA	NA	NA	NA	NA	NA	NA	NA	NA	NA	NA	NA	NA	NA	NA	NA	NA	NA	NA	NA	NA	NA	NA	NA	NA	NA	NA	NA	NA	NA	NA	NA	NA	NA	NA	NA	NA	NA	NA	NA	NA	NA	NA	NA	NA	NA	NA	NA	NA	NA	NA	NA	NA	NA	NA	NA	NA	NA	NA	NA	NA	NA	NA	NA	NA	NA	NA	NA	NA	NA	NA	NA	NA	NA	NA	NA	NA	NA	NA	NA	NA	NA	NA	NA	NA	NA	NA	NA	NA	NA	NA	NA	NA	NA	NA	NA	NA	NA	NA
SM_V7_2	46126627	A	G	Smp_343330	Glycosyl hydrolase, family 13, catalytic domain	Neutral and basic amino acid	4.45	0.89	1|1	1|1	1|1	0|1	0	0	NA	transcript:Smp_343330.1	Glycosyl hydrolase, family 13, catalytic domain	Neutral and basic amino acid	4.45	0.89	transcript:Smp_343330.1	intron_variant	MODIFIER	protein_coding	c.862-853T>C	NA	NA	NA	NA	NA	NA	NA	NA	NA	NA	NA	NA	NA	NA	NA	NA	NA	NA	NA	NA	NA	NA	NA	NA	NA	NA	NA	NA	NA	NA	NA	NA	NA	NA	NA	NA	NA	NA	NA	NA	NA	NA	NA	NA	NA	NA	NA	NA	NA	NA	NA	NA	NA	NA	NA	NA	NA	NA	NA	NA	NA	NA	NA	NA	NA	NA	NA	NA	NA	NA	NA	NA	NA	NA	NA	NA	NA	NA	NA	NA	NA	NA	NA	NA	NA	NA	NA	NA	NA	NA	NA	NA	NA	NA	NA	NA	NA	NA	NA	NA	NA	NA	NA	NA	NA	NA	NA	NA	NA	NA	NA	NA	NA	NA	NA	NA	NA	NA	NA	NA	NA	NA	NA	NA	NA	NA	NA	NA	NA	NA	NA	NA	NA	NA	NA	NA	NA	NA	NA
SM_V7_2	46126629	G	A	Smp_343330	Glycosyl hydrolase, family 13, catalytic domain	Neutral and basic amino acid	4.45	0.89	1|1	1|1	1|1	0|1	0	0	NA	transcript:Smp_343330.1	Glycosyl hydrolase, family 13, catalytic domain	Neutral and basic amino acid	4.45	0.89	transcript:Smp_343330.1	intron_variant	MODIFIER	protein_coding	c.862-855C>T	NA	NA	NA	NA	NA	NA	NA	NA	NA	NA	NA	NA	NA	NA	NA	NA	NA	NA	NA	NA	NA	NA	NA	NA	NA	NA	NA	NA	NA	NA	NA	NA	NA	NA	NA	NA	NA	NA	NA	NA	NA	NA	NA	NA	NA	NA	NA	NA	NA	NA	NA	NA	NA	NA	NA	NA	NA	NA	NA	NA	NA	NA	NA	NA	NA	NA	NA	NA	NA	NA	NA	NA	NA	NA	NA	NA	NA	NA	NA	NA	NA	NA	NA	NA	NA	NA	NA	NA	NA	NA	NA	NA	NA	NA	NA	NA	NA	NA	NA	NA	NA	NA	NA	NA	NA	NA	NA	NA	NA	NA	NA	NA	NA	NA	NA	NA	NA	NA	NA	NA	NA	NA	NA	NA	NA	NA	NA	NA	NA	NA	NA	NA	NA	NA	NA	NA	NA	NA	NA
SM_V7_2	46126698	T	A	Smp_343330	Glycosyl hydrolase, family 13, catalytic domain	Neutral and basic amino acid	4.45	0.89	1/1	1/1	1/1	0/1	0	0	NA	transcript:Smp_343330.1	Glycosyl hydrolase, family 13, catalytic domain	Neutral and basic amino acid	4.45	0.89	transcript:Smp_343330.1	intron_variant	MODIFIER	protein_coding	c.862-924A>T	NA	NA	NA	NA	NA	NA	NA	NA	NA	NA	NA	NA	NA	NA	NA	NA	NA	NA	NA	NA	NA	NA	NA	NA	NA	NA	NA	NA	NA	NA	NA	NA	NA	NA	NA	NA	NA	NA	NA	NA	NA	NA	NA	NA	NA	NA	NA	NA	NA	NA	NA	NA	NA	NA	NA	NA	NA	NA	NA	NA	NA	NA	NA	NA	NA	NA	NA	NA	NA	NA	NA	NA	NA	NA	NA	NA	NA	NA	NA	NA	NA	NA	NA	NA	NA	NA	NA	NA	NA	NA	NA	NA	NA	NA	NA	NA	NA	NA	NA	NA	NA	NA	NA	NA	NA	NA	NA	NA	NA	NA	NA	NA	NA	NA	NA	NA	NA	NA	NA	NA	NA	NA	NA	NA	NA	NA	NA	NA	NA	NA	NA	NA	NA	NA	NA	NA	NA	NA	NA
SM_V7_2	46126807	C	T	Smp_343330	Glycosyl hydrolase, family 13, catalytic domain	Neutral and basic amino acid	4.45	0.89	0/0	0/0	0/0	0/1	0	0	NA	transcript:Smp_343330.1	Glycosyl hydrolase, family 13, catalytic domain	Neutral and basic amino acid	4.45	0.89	transcript:Smp_343330.1	intron_variant	MODIFIER	protein_coding	c.862-1033G>A	NA	NA	NA	NA	NA	NA	NA	NA	NA	NA	NA	NA	NA	NA	NA	NA	NA	NA	NA	NA	NA	NA	NA	NA	NA	NA	NA	NA	NA	NA	NA	NA	NA	NA	NA	NA	NA	NA	NA	NA	NA	NA	NA	NA	NA	NA	NA	NA	NA	NA	NA	NA	NA	NA	NA	NA	NA	NA	NA	NA	NA	NA	NA	NA	NA	NA	NA	NA	NA	NA	NA	NA	NA	NA	NA	NA	NA	NA	NA	NA	NA	NA	NA	NA	NA	NA	NA	NA	NA	NA	NA	NA	NA	NA	NA	NA	NA	NA	NA	NA	NA	NA	NA	NA	NA	NA	NA	NA	NA	NA	NA	NA	NA	NA	NA	NA	NA	NA	NA	NA	NA	NA	NA	NA	NA	NA	NA	NA	NA	NA	NA	NA	NA	NA	NA	NA	NA	NA	NA
SM_V7_2	46126872	G	A	Smp_343330	Glycosyl hydrolase, family 13, catalytic domain	Neutral and basic amino acid	4.45	0.89	0/0	0/0	0/0	0/1	0	0	NA	transcript:Smp_343330.1	Glycosyl hydrolase, family 13, catalytic domain	Neutral and basic amino acid	4.45	0.89	transcript:Smp_343330.1	intron_variant	MODIFIER	protein_coding	c.862-1098C>T	NA	NA	NA	NA	NA	NA	NA	NA	NA	NA	NA	NA	NA	NA	NA	NA	NA	NA	NA	NA	NA	NA	NA	NA	NA	NA	NA	NA	NA	NA	NA	NA	NA	NA	NA	NA	NA	NA	NA	NA	NA	NA	NA	NA	NA	NA	NA	NA	NA	NA	NA	NA	NA	NA	NA	NA	NA	NA	NA	NA	NA	NA	NA	NA	NA	NA	NA	NA	NA	NA	NA	NA	NA	NA	NA	NA	NA	NA	NA	NA	NA	NA	NA	NA	NA	NA	NA	NA	NA	NA	NA	NA	NA	NA	NA	NA	NA	NA	NA	NA	NA	NA	NA	NA	NA	NA	NA	NA	NA	NA	NA	NA	NA	NA	NA	NA	NA	NA	NA	NA	NA	NA	NA	NA	NA	NA	NA	NA	NA	NA	NA	NA	NA	NA	NA	NA	NA	NA	NA
SM_V7_2	46127002	G	A	Smp_343330	Glycosyl hydrolase, family 13, catalytic domain	Neutral and basic amino acid	4.45	0.89	1/1	1/1	1/1	0/1	0	0	NA	transcript:Smp_343330.1	Glycosyl hydrolase, family 13, catalytic domain	Neutral and basic amino acid	4.45	0.89	transcript:Smp_343330.1	intron_variant	MODIFIER	protein_coding	c.862-1228C>T	NA	NA	NA	NA	NA	NA	NA	NA	NA	NA	NA	NA	NA	NA	NA	NA	NA	NA	NA	NA	NA	NA	NA	NA	NA	NA	NA	NA	NA	NA	NA	NA	NA	NA	NA	NA	NA	NA	NA	NA	NA	NA	NA	NA	NA	NA	NA	NA	NA	NA	NA	NA	NA	NA	NA	NA	NA	NA	NA	NA	NA	NA	NA	NA	NA	NA	NA	NA	NA	NA	NA	NA	NA	NA	NA	NA	NA	NA	NA	NA	NA	NA	NA	NA	NA	NA	NA	NA	NA	NA	NA	NA	NA	NA	NA	NA	NA	NA	NA	NA	NA	NA	NA	NA	NA	NA	NA	NA	NA	NA	NA	NA	NA	NA	NA	NA	NA	NA	NA	NA	NA	NA	NA	NA	NA	NA	NA	NA	NA	NA	NA	NA	NA	NA	NA	NA	NA	NA	NA
SM_V7_2	46127047	C	A	Smp_343330	Glycosyl hydrolase, family 13, catalytic domain	Neutral and basic amino acid	4.45	0.89	0/0	0/0	0/0	0/1	0	0	NA	transcript:Smp_343330.1	Glycosyl hydrolase, family 13, catalytic domain	Neutral and basic amino acid	4.45	0.89	transcript:Smp_343330.1	intron_variant	MODIFIER	protein_coding	c.862-1273G>T	NA	NA	NA	NA	NA	NA	NA	NA	NA	NA	NA	NA	NA	NA	NA	NA	NA	NA	NA	NA	NA	NA	NA	NA	NA	NA	NA	NA	NA	NA	NA	NA	NA	NA	NA	NA	NA	NA	NA	NA	NA	NA	NA	NA	NA	NA	NA	NA	NA	NA	NA	NA	NA	NA	NA	NA	NA	NA	NA	NA	NA	NA	NA	NA	NA	NA	NA	NA	NA	NA	NA	NA	NA	NA	NA	NA	NA	NA	NA	NA	NA	NA	NA	NA	NA	NA	NA	NA	NA	NA	NA	NA	NA	NA	NA	NA	NA	NA	NA	NA	NA	NA	NA	NA	NA	NA	NA	NA	NA	NA	NA	NA	NA	NA	NA	NA	NA	NA	NA	NA	NA	NA	NA	NA	NA	NA	NA	NA	NA	NA	NA	NA	NA	NA	NA	NA	NA	NA	NA
SM_V7_2	46127091	G	A	Smp_343330	Glycosyl hydrolase, family 13, catalytic domain	Neutral and basic amino acid	4.45	0.89	0/0	0/0	0/0	0|1	0	0	NA	transcript:Smp_343330.1	Glycosyl hydrolase, family 13, catalytic domain	Neutral and basic amino acid	4.45	0.89	transcript:Smp_343330.1	intron_variant	MODIFIER	protein_coding	c.862-1317C>T	NA	NA	NA	NA	NA	NA	NA	NA	NA	NA	NA	NA	NA	NA	NA	NA	NA	NA	NA	NA	NA	NA	NA	NA	NA	NA	NA	NA	NA	NA	NA	NA	NA	NA	NA	NA	NA	NA	NA	NA	NA	NA	NA	NA	NA	NA	NA	NA	NA	NA	NA	NA	NA	NA	NA	NA	NA	NA	NA	NA	NA	NA	NA	NA	NA	NA	NA	NA	NA	NA	NA	NA	NA	NA	NA	NA	NA	NA	NA	NA	NA	NA	NA	NA	NA	NA	NA	NA	NA	NA	NA	NA	NA	NA	NA	NA	NA	NA	NA	NA	NA	NA	NA	NA	NA	NA	NA	NA	NA	NA	NA	NA	NA	NA	NA	NA	NA	NA	NA	NA	NA	NA	NA	NA	NA	NA	NA	NA	NA	NA	NA	NA	NA	NA	NA	NA	NA	NA	NA
SM_V7_2	46127111	A	T	Smp_343330	Glycosyl hydrolase, family 13, catalytic domain	Neutral and basic amino acid	4.45	0.89	0/0	0/0	0/0	0|1	0	0	NA	transcript:Smp_343330.1	Glycosyl hydrolase, family 13, catalytic domain	Neutral and basic amino acid	4.45	0.89	transcript:Smp_343330.1	intron_variant	MODIFIER	protein_coding	c.862-1337T>A	NA	NA	NA	NA	NA	NA	NA	NA	NA	NA	NA	NA	NA	NA	NA	NA	NA	NA	NA	NA	NA	NA	NA	NA	NA	NA	NA	NA	NA	NA	NA	NA	NA	NA	NA	NA	NA	NA	NA	NA	NA	NA	NA	NA	NA	NA	NA	NA	NA	NA	NA	NA	NA	NA	NA	NA	NA	NA	NA	NA	NA	NA	NA	NA	NA	NA	NA	NA	NA	NA	NA	NA	NA	NA	NA	NA	NA	NA	NA	NA	NA	NA	NA	NA	NA	NA	NA	NA	NA	NA	NA	NA	NA	NA	NA	NA	NA	NA	NA	NA	NA	NA	NA	NA	NA	NA	NA	NA	NA	NA	NA	NA	NA	NA	NA	NA	NA	NA	NA	NA	NA	NA	NA	NA	NA	NA	NA	NA	NA	NA	NA	NA	NA	NA	NA	NA	NA	NA	NA
SM_V7_2	46127112	C	T	Smp_343330	Glycosyl hydrolase, family 13, catalytic domain	Neutral and basic amino acid	4.45	0.89	0/0	0/0	0/0	0|1	0	0	NA	transcript:Smp_343330.1	Glycosyl hydrolase, family 13, catalytic domain	Neutral and basic amino acid	4.45	0.89	transcript:Smp_343330.1	intron_variant	MODIFIER	protein_coding	c.862-1338G>A	NA	NA	NA	NA	NA	NA	NA	NA	NA	NA	NA	NA	NA	NA	NA	NA	NA	NA	NA	NA	NA	NA	NA	NA	NA	NA	NA	NA	NA	NA	NA	NA	NA	NA	NA	NA	NA	NA	NA	NA	NA	NA	NA	NA	NA	NA	NA	NA	NA	NA	NA	NA	NA	NA	NA	NA	NA	NA	NA	NA	NA	NA	NA	NA	NA	NA	NA	NA	NA	NA	NA	NA	NA	NA	NA	NA	NA	NA	NA	NA	NA	NA	NA	NA	NA	NA	NA	NA	NA	NA	NA	NA	NA	NA	NA	NA	NA	NA	NA	NA	NA	NA	NA	NA	NA	NA	NA	NA	NA	NA	NA	NA	NA	NA	NA	NA	NA	NA	NA	NA	NA	NA	NA	NA	NA	NA	NA	NA	NA	NA	NA	NA	NA	NA	NA	NA	NA	NA	NA
SM_V7_2	46127170	C	A	Smp_343330	Glycosyl hydrolase, family 13, catalytic domain	Neutral and basic amino acid	4.45	0.89	0/0	0/0	0/0	0|1	0	0	NA	transcript:Smp_343330.1	Glycosyl hydrolase, family 13, catalytic domain	Neutral and basic amino acid	4.45	0.89	transcript:Smp_343330.1	intron_variant	MODIFIER	protein_coding	c.862-1396G>T	NA	NA	NA	NA	NA	NA	NA	NA	NA	NA	NA	NA	NA	NA	NA	NA	NA	NA	NA	NA	NA	NA	NA	NA	NA	NA	NA	NA	NA	NA	NA	NA	NA	NA	NA	NA	NA	NA	NA	NA	NA	NA	NA	NA	NA	NA	NA	NA	NA	NA	NA	NA	NA	NA	NA	NA	NA	NA	NA	NA	NA	NA	NA	NA	NA	NA	NA	NA	NA	NA	NA	NA	NA	NA	NA	NA	NA	NA	NA	NA	NA	NA	NA	NA	NA	NA	NA	NA	NA	NA	NA	NA	NA	NA	NA	NA	NA	NA	NA	NA	NA	NA	NA	NA	NA	NA	NA	NA	NA	NA	NA	NA	NA	NA	NA	NA	NA	NA	NA	NA	NA	NA	NA	NA	NA	NA	NA	NA	NA	NA	NA	NA	NA	NA	NA	NA	NA	NA	NA
SM_V7_2	46127172	T	C	Smp_343330	Glycosyl hydrolase, family 13, catalytic domain	Neutral and basic amino acid	4.45	0.89	0/0	0/0	0/0	0|1	0	0	NA	transcript:Smp_343330.1	Glycosyl hydrolase, family 13, catalytic domain	Neutral and basic amino acid	4.45	0.89	transcript:Smp_343330.1	intron_variant	MODIFIER	protein_coding	c.862-1398A>G	NA	NA	NA	NA	NA	NA	NA	NA	NA	NA	NA	NA	NA	NA	NA	NA	NA	NA	NA	NA	NA	NA	NA	NA	NA	NA	NA	NA	NA	NA	NA	NA	NA	NA	NA	NA	NA	NA	NA	NA	NA	NA	NA	NA	NA	NA	NA	NA	NA	NA	NA	NA	NA	NA	NA	NA	NA	NA	NA	NA	NA	NA	NA	NA	NA	NA	NA	NA	NA	NA	NA	NA	NA	NA	NA	NA	NA	NA	NA	NA	NA	NA	NA	NA	NA	NA	NA	NA	NA	NA	NA	NA	NA	NA	NA	NA	NA	NA	NA	NA	NA	NA	NA	NA	NA	NA	NA	NA	NA	NA	NA	NA	NA	NA	NA	NA	NA	NA	NA	NA	NA	NA	NA	NA	NA	NA	NA	NA	NA	NA	NA	NA	NA	NA	NA	NA	NA	NA	NA
SM_V7_2	46127194	A	G	Smp_343330	Glycosyl hydrolase, family 13, catalytic domain	Neutral and basic amino acid	4.45	0.89	0/0	0/0	0/0	0|1	0	0	NA	transcript:Smp_343330.1	Glycosyl hydrolase, family 13, catalytic domain	Neutral and basic amino acid	4.45	0.89	transcript:Smp_343330.1	intron_variant	MODIFIER	protein_coding	c.862-1420T>C	NA	NA	NA	NA	NA	NA	NA	NA	NA	NA	NA	NA	NA	NA	NA	NA	NA	NA	NA	NA	NA	NA	NA	NA	NA	NA	NA	NA	NA	NA	NA	NA	NA	NA	NA	NA	NA	NA	NA	NA	NA	NA	NA	NA	NA	NA	NA	NA	NA	NA	NA	NA	NA	NA	NA	NA	NA	NA	NA	NA	NA	NA	NA	NA	NA	NA	NA	NA	NA	NA	NA	NA	NA	NA	NA	NA	NA	NA	NA	NA	NA	NA	NA	NA	NA	NA	NA	NA	NA	NA	NA	NA	NA	NA	NA	NA	NA	NA	NA	NA	NA	NA	NA	NA	NA	NA	NA	NA	NA	NA	NA	NA	NA	NA	NA	NA	NA	NA	NA	NA	NA	NA	NA	NA	NA	NA	NA	NA	NA	NA	NA	NA	NA	NA	NA	NA	NA	NA	NA
SM_V7_2	46127207	G	T	Smp_343330	Glycosyl hydrolase, family 13, catalytic domain	Neutral and basic amino acid	4.45	0.89	0/0	0/0	0/0	0|1	0	0	NA	transcript:Smp_343330.1	Glycosyl hydrolase, family 13, catalytic domain	Neutral and basic amino acid	4.45	0.89	transcript:Smp_343330.1	intron_variant	MODIFIER	protein_coding	c.862-1433C>A	NA	NA	NA	NA	NA	NA	NA	NA	NA	NA	NA	NA	NA	NA	NA	NA	NA	NA	NA	NA	NA	NA	NA	NA	NA	NA	NA	NA	NA	NA	NA	NA	NA	NA	NA	NA	NA	NA	NA	NA	NA	NA	NA	NA	NA	NA	NA	NA	NA	NA	NA	NA	NA	NA	NA	NA	NA	NA	NA	NA	NA	NA	NA	NA	NA	NA	NA	NA	NA	NA	NA	NA	NA	NA	NA	NA	NA	NA	NA	NA	NA	NA	NA	NA	NA	NA	NA	NA	NA	NA	NA	NA	NA	NA	NA	NA	NA	NA	NA	NA	NA	NA	NA	NA	NA	NA	NA	NA	NA	NA	NA	NA	NA	NA	NA	NA	NA	NA	NA	NA	NA	NA	NA	NA	NA	NA	NA	NA	NA	NA	NA	NA	NA	NA	NA	NA	NA	NA	NA
SM_V7_2	46127263	T	C	Smp_343330	Glycosyl hydrolase, family 13, catalytic domain	Neutral and basic amino acid	4.45	0.89	0/0	0/0	0/0	0|1	0	0	NA	transcript:Smp_343330.1	Glycosyl hydrolase, family 13, catalytic domain	Neutral and basic amino acid	4.45	0.89	transcript:Smp_343330.1	intron_variant	MODIFIER	protein_coding	c.862-1489A>G	NA	NA	NA	NA	NA	NA	NA	NA	NA	NA	NA	NA	NA	NA	NA	NA	NA	NA	NA	NA	NA	NA	NA	NA	NA	NA	NA	NA	NA	NA	NA	NA	NA	NA	NA	NA	NA	NA	NA	NA	NA	NA	NA	NA	NA	NA	NA	NA	NA	NA	NA	NA	NA	NA	NA	NA	NA	NA	NA	NA	NA	NA	NA	NA	NA	NA	NA	NA	NA	NA	NA	NA	NA	NA	NA	NA	NA	NA	NA	NA	NA	NA	NA	NA	NA	NA	NA	NA	NA	NA	NA	NA	NA	NA	NA	NA	NA	NA	NA	NA	NA	NA	NA	NA	NA	NA	NA	NA	NA	NA	NA	NA	NA	NA	NA	NA	NA	NA	NA	NA	NA	NA	NA	NA	NA	NA	NA	NA	NA	NA	NA	NA	NA	NA	NA	NA	NA	NA	NA
SM_V7_2	46127280	A	G	Smp_343330	Glycosyl hydrolase, family 13, catalytic domain	Neutral and basic amino acid	4.45	0.89	0/0	0/0	0/0	0|1	0	0	NA	transcript:Smp_343330.1	Glycosyl hydrolase, family 13, catalytic domain	Neutral and basic amino acid	4.45	0.89	transcript:Smp_343330.1	intron_variant	MODIFIER	protein_coding	c.861+1476T>C	NA	NA	NA	NA	NA	NA	NA	NA	NA	NA	NA	NA	NA	NA	NA	NA	NA	NA	NA	NA	NA	NA	NA	NA	NA	NA	NA	NA	NA	NA	NA	NA	NA	NA	NA	NA	NA	NA	NA	NA	NA	NA	NA	NA	NA	NA	NA	NA	NA	NA	NA	NA	NA	NA	NA	NA	NA	NA	NA	NA	NA	NA	NA	NA	NA	NA	NA	NA	NA	NA	NA	NA	NA	NA	NA	NA	NA	NA	NA	NA	NA	NA	NA	NA	NA	NA	NA	NA	NA	NA	NA	NA	NA	NA	NA	NA	NA	NA	NA	NA	NA	NA	NA	NA	NA	NA	NA	NA	NA	NA	NA	NA	NA	NA	NA	NA	NA	NA	NA	NA	NA	NA	NA	NA	NA	NA	NA	NA	NA	NA	NA	NA	NA	NA	NA	NA	NA	NA	NA
SM_V7_2	46127319	T	C	Smp_343330	Glycosyl hydrolase, family 13, catalytic domain	Neutral and basic amino acid	4.45	0.89	0/0	0/0	0/0	0|1	0	0	NA	transcript:Smp_343330.1	Glycosyl hydrolase, family 13, catalytic domain	Neutral and basic amino acid	4.45	0.89	transcript:Smp_343330.1	intron_variant	MODIFIER	protein_coding	c.861+1437A>G	NA	NA	NA	NA	NA	NA	NA	NA	NA	NA	NA	NA	NA	NA	NA	NA	NA	NA	NA	NA	NA	NA	NA	NA	NA	NA	NA	NA	NA	NA	NA	NA	NA	NA	NA	NA	NA	NA	NA	NA	NA	NA	NA	NA	NA	NA	NA	NA	NA	NA	NA	NA	NA	NA	NA	NA	NA	NA	NA	NA	NA	NA	NA	NA	NA	NA	NA	NA	NA	NA	NA	NA	NA	NA	NA	NA	NA	NA	NA	NA	NA	NA	NA	NA	NA	NA	NA	NA	NA	NA	NA	NA	NA	NA	NA	NA	NA	NA	NA	NA	NA	NA	NA	NA	NA	NA	NA	NA	NA	NA	NA	NA	NA	NA	NA	NA	NA	NA	NA	NA	NA	NA	NA	NA	NA	NA	NA	NA	NA	NA	NA	NA	NA	NA	NA	NA	NA	NA	NA
SM_V7_2	46127332	G	A	Smp_343330	Glycosyl hydrolase, family 13, catalytic domain	Neutral and basic amino acid	4.45	0.89	0/0	0/0	0/0	0|1	0	0	NA	transcript:Smp_343330.1	Glycosyl hydrolase, family 13, catalytic domain	Neutral and basic amino acid	4.45	0.89	transcript:Smp_343330.1	intron_variant	MODIFIER	protein_coding	c.861+1424C>T	NA	NA	NA	NA	NA	NA	NA	NA	NA	NA	NA	NA	NA	NA	NA	NA	NA	NA	NA	NA	NA	NA	NA	NA	NA	NA	NA	NA	NA	NA	NA	NA	NA	NA	NA	NA	NA	NA	NA	NA	NA	NA	NA	NA	NA	NA	NA	NA	NA	NA	NA	NA	NA	NA	NA	NA	NA	NA	NA	NA	NA	NA	NA	NA	NA	NA	NA	NA	NA	NA	NA	NA	NA	NA	NA	NA	NA	NA	NA	NA	NA	NA	NA	NA	NA	NA	NA	NA	NA	NA	NA	NA	NA	NA	NA	NA	NA	NA	NA	NA	NA	NA	NA	NA	NA	NA	NA	NA	NA	NA	NA	NA	NA	NA	NA	NA	NA	NA	NA	NA	NA	NA	NA	NA	NA	NA	NA	NA	NA	NA	NA	NA	NA	NA	NA	NA	NA	NA	NA
SM_V7_2	46127395	A	G	Smp_343330	Glycosyl hydrolase, family 13, catalytic domain	Neutral and basic amino acid	4.45	0.89	0/0	0/0	0/0	0|1	0	0	NA	transcript:Smp_343330.1	Glycosyl hydrolase, family 13, catalytic domain	Neutral and basic amino acid	4.45	0.89	transcript:Smp_343330.1	intron_variant	MODIFIER	protein_coding	c.861+1361T>C	NA	NA	NA	NA	NA	NA	NA	NA	NA	NA	NA	NA	NA	NA	NA	NA	NA	NA	NA	NA	NA	NA	NA	NA	NA	NA	NA	NA	NA	NA	NA	NA	NA	NA	NA	NA	NA	NA	NA	NA	NA	NA	NA	NA	NA	NA	NA	NA	NA	NA	NA	NA	NA	NA	NA	NA	NA	NA	NA	NA	NA	NA	NA	NA	NA	NA	NA	NA	NA	NA	NA	NA	NA	NA	NA	NA	NA	NA	NA	NA	NA	NA	NA	NA	NA	NA	NA	NA	NA	NA	NA	NA	NA	NA	NA	NA	NA	NA	NA	NA	NA	NA	NA	NA	NA	NA	NA	NA	NA	NA	NA	NA	NA	NA	NA	NA	NA	NA	NA	NA	NA	NA	NA	NA	NA	NA	NA	NA	NA	NA	NA	NA	NA	NA	NA	NA	NA	NA	NA
SM_V7_2	46127398	T	C	Smp_343330	Glycosyl hydrolase, family 13, catalytic domain	Neutral and basic amino acid	4.45	0.89	0/0	0/0	0/0	0|1	0	0	NA	transcript:Smp_343330.1	Glycosyl hydrolase, family 13, catalytic domain	Neutral and basic amino acid	4.45	0.89	transcript:Smp_343330.1	intron_variant	MODIFIER	protein_coding	c.861+1358A>G	NA	NA	NA	NA	NA	NA	NA	NA	NA	NA	NA	NA	NA	NA	NA	NA	NA	NA	NA	NA	NA	NA	NA	NA	NA	NA	NA	NA	NA	NA	NA	NA	NA	NA	NA	NA	NA	NA	NA	NA	NA	NA	NA	NA	NA	NA	NA	NA	NA	NA	NA	NA	NA	NA	NA	NA	NA	NA	NA	NA	NA	NA	NA	NA	NA	NA	NA	NA	NA	NA	NA	NA	NA	NA	NA	NA	NA	NA	NA	NA	NA	NA	NA	NA	NA	NA	NA	NA	NA	NA	NA	NA	NA	NA	NA	NA	NA	NA	NA	NA	NA	NA	NA	NA	NA	NA	NA	NA	NA	NA	NA	NA	NA	NA	NA	NA	NA	NA	NA	NA	NA	NA	NA	NA	NA	NA	NA	NA	NA	NA	NA	NA	NA	NA	NA	NA	NA	NA	NA
SM_V7_2	46127435	C	A	Smp_343330	Glycosyl hydrolase, family 13, catalytic domain	Neutral and basic amino acid	4.45	0.89	0/0	0/0	0/0	0|1	0	0	NA	transcript:Smp_343330.1	Glycosyl hydrolase, family 13, catalytic domain	Neutral and basic amino acid	4.45	0.89	transcript:Smp_343330.1	intron_variant	MODIFIER	protein_coding	c.861+1321G>T	NA	NA	NA	NA	NA	NA	NA	NA	NA	NA	NA	NA	NA	NA	NA	NA	NA	NA	NA	NA	NA	NA	NA	NA	NA	NA	NA	NA	NA	NA	NA	NA	NA	NA	NA	NA	NA	NA	NA	NA	NA	NA	NA	NA	NA	NA	NA	NA	NA	NA	NA	NA	NA	NA	NA	NA	NA	NA	NA	NA	NA	NA	NA	NA	NA	NA	NA	NA	NA	NA	NA	NA	NA	NA	NA	NA	NA	NA	NA	NA	NA	NA	NA	NA	NA	NA	NA	NA	NA	NA	NA	NA	NA	NA	NA	NA	NA	NA	NA	NA	NA	NA	NA	NA	NA	NA	NA	NA	NA	NA	NA	NA	NA	NA	NA	NA	NA	NA	NA	NA	NA	NA	NA	NA	NA	NA	NA	NA	NA	NA	NA	NA	NA	NA	NA	NA	NA	NA	NA
SM_V7_2	46127442	C	T	Smp_343330	Glycosyl hydrolase, family 13, catalytic domain	Neutral and basic amino acid	4.45	0.89	0/0	0/0	0/0	0|1	0	0	NA	transcript:Smp_343330.1	Glycosyl hydrolase, family 13, catalytic domain	Neutral and basic amino acid	4.45	0.89	transcript:Smp_343330.1	intron_variant	MODIFIER	protein_coding	c.861+1314G>A	NA	NA	NA	NA	NA	NA	NA	NA	NA	NA	NA	NA	NA	NA	NA	NA	NA	NA	NA	NA	NA	NA	NA	NA	NA	NA	NA	NA	NA	NA	NA	NA	NA	NA	NA	NA	NA	NA	NA	NA	NA	NA	NA	NA	NA	NA	NA	NA	NA	NA	NA	NA	NA	NA	NA	NA	NA	NA	NA	NA	NA	NA	NA	NA	NA	NA	NA	NA	NA	NA	NA	NA	NA	NA	NA	NA	NA	NA	NA	NA	NA	NA	NA	NA	NA	NA	NA	NA	NA	NA	NA	NA	NA	NA	NA	NA	NA	NA	NA	NA	NA	NA	NA	NA	NA	NA	NA	NA	NA	NA	NA	NA	NA	NA	NA	NA	NA	NA	NA	NA	NA	NA	NA	NA	NA	NA	NA	NA	NA	NA	NA	NA	NA	NA	NA	NA	NA	NA	NA
SM_V7_2	46127473	C	T	Smp_343330	Glycosyl hydrolase, family 13, catalytic domain	Neutral and basic amino acid	4.45	0.89	0/0	0/0	0/0	0/1	0	0	NA	transcript:Smp_343330.1	Glycosyl hydrolase, family 13, catalytic domain	Neutral and basic amino acid	4.45	0.89	transcript:Smp_343330.1	intron_variant	MODIFIER	protein_coding	c.861+1283G>A	NA	NA	NA	NA	NA	NA	NA	NA	NA	NA	NA	NA	NA	NA	NA	NA	NA	NA	NA	NA	NA	NA	NA	NA	NA	NA	NA	NA	NA	NA	NA	NA	NA	NA	NA	NA	NA	NA	NA	NA	NA	NA	NA	NA	NA	NA	NA	NA	NA	NA	NA	NA	NA	NA	NA	NA	NA	NA	NA	NA	NA	NA	NA	NA	NA	NA	NA	NA	NA	NA	NA	NA	NA	NA	NA	NA	NA	NA	NA	NA	NA	NA	NA	NA	NA	NA	NA	NA	NA	NA	NA	NA	NA	NA	NA	NA	NA	NA	NA	NA	NA	NA	NA	NA	NA	NA	NA	NA	NA	NA	NA	NA	NA	NA	NA	NA	NA	NA	NA	NA	NA	NA	NA	NA	NA	NA	NA	NA	NA	NA	NA	NA	NA	NA	NA	NA	NA	NA	NA
SM_V7_2	46127531	T	C	Smp_343330	Glycosyl hydrolase, family 13, catalytic domain	Neutral and basic amino acid	4.45	0.89	1|1	1|1	1|1	0|1	0	0	NA	transcript:Smp_343330.1	Glycosyl hydrolase, family 13, catalytic domain	Neutral and basic amino acid	4.45	0.89	transcript:Smp_343330.1	intron_variant	MODIFIER	protein_coding	c.861+1225A>G	NA	NA	NA	NA	NA	NA	NA	NA	NA	NA	NA	NA	NA	NA	NA	NA	NA	NA	NA	NA	NA	NA	NA	NA	NA	NA	NA	NA	NA	NA	NA	NA	NA	NA	NA	NA	NA	NA	NA	NA	NA	NA	NA	NA	NA	NA	NA	NA	NA	NA	NA	NA	NA	NA	NA	NA	NA	NA	NA	NA	NA	NA	NA	NA	NA	NA	NA	NA	NA	NA	NA	NA	NA	NA	NA	NA	NA	NA	NA	NA	NA	NA	NA	NA	NA	NA	NA	NA	NA	NA	NA	NA	NA	NA	NA	NA	NA	NA	NA	NA	NA	NA	NA	NA	NA	NA	NA	NA	NA	NA	NA	NA	NA	NA	NA	NA	NA	NA	NA	NA	NA	NA	NA	NA	NA	NA	NA	NA	NA	NA	NA	NA	NA	NA	NA	NA	NA	NA	NA
SM_V7_2	46127532	T	A	Smp_343330	Glycosyl hydrolase, family 13, catalytic domain	Neutral and basic amino acid	4.45	0.89	1|1	1|1	1|1	0|1	0	0	NA	transcript:Smp_343330.1	Glycosyl hydrolase, family 13, catalytic domain	Neutral and basic amino acid	4.45	0.89	transcript:Smp_343330.1	intron_variant	MODIFIER	protein_coding	c.861+1224A>T	NA	NA	NA	NA	NA	NA	NA	NA	NA	NA	NA	NA	NA	NA	NA	NA	NA	NA	NA	NA	NA	NA	NA	NA	NA	NA	NA	NA	NA	NA	NA	NA	NA	NA	NA	NA	NA	NA	NA	NA	NA	NA	NA	NA	NA	NA	NA	NA	NA	NA	NA	NA	NA	NA	NA	NA	NA	NA	NA	NA	NA	NA	NA	NA	NA	NA	NA	NA	NA	NA	NA	NA	NA	NA	NA	NA	NA	NA	NA	NA	NA	NA	NA	NA	NA	NA	NA	NA	NA	NA	NA	NA	NA	NA	NA	NA	NA	NA	NA	NA	NA	NA	NA	NA	NA	NA	NA	NA	NA	NA	NA	NA	NA	NA	NA	NA	NA	NA	NA	NA	NA	NA	NA	NA	NA	NA	NA	NA	NA	NA	NA	NA	NA	NA	NA	NA	NA	NA	NA
SM_V7_2	46127591	A	G	Smp_343330	Glycosyl hydrolase, family 13, catalytic domain	Neutral and basic amino acid	4.45	0.89	0/0	0/0	0/0	0/1	0	0	NA	transcript:Smp_343330.1	Glycosyl hydrolase, family 13, catalytic domain	Neutral and basic amino acid	4.45	0.89	transcript:Smp_343330.1	intron_variant	MODIFIER	protein_coding	c.861+1165T>C	NA	NA	NA	NA	NA	NA	NA	NA	NA	NA	NA	NA	NA	NA	NA	NA	NA	NA	NA	NA	NA	NA	NA	NA	NA	NA	NA	NA	NA	NA	NA	NA	NA	NA	NA	NA	NA	NA	NA	NA	NA	NA	NA	NA	NA	NA	NA	NA	NA	NA	NA	NA	NA	NA	NA	NA	NA	NA	NA	NA	NA	NA	NA	NA	NA	NA	NA	NA	NA	NA	NA	NA	NA	NA	NA	NA	NA	NA	NA	NA	NA	NA	NA	NA	NA	NA	NA	NA	NA	NA	NA	NA	NA	NA	NA	NA	NA	NA	NA	NA	NA	NA	NA	NA	NA	NA	NA	NA	NA	NA	NA	NA	NA	NA	NA	NA	NA	NA	NA	NA	NA	NA	NA	NA	NA	NA	NA	NA	NA	NA	NA	NA	NA	NA	NA	NA	NA	NA	NA
SM_V7_2	46127622	T	G	Smp_343330	Glycosyl hydrolase, family 13, catalytic domain	Neutral and basic amino acid	4.45	0.89	0/0	0/0	0/0	0/1	0	0	NA	transcript:Smp_343330.1	Glycosyl hydrolase, family 13, catalytic domain	Neutral and basic amino acid	4.45	0.89	transcript:Smp_343330.1	intron_variant	MODIFIER	protein_coding	c.861+1134A>C	NA	NA	NA	NA	NA	NA	NA	NA	NA	NA	NA	NA	NA	NA	NA	NA	NA	NA	NA	NA	NA	NA	NA	NA	NA	NA	NA	NA	NA	NA	NA	NA	NA	NA	NA	NA	NA	NA	NA	NA	NA	NA	NA	NA	NA	NA	NA	NA	NA	NA	NA	NA	NA	NA	NA	NA	NA	NA	NA	NA	NA	NA	NA	NA	NA	NA	NA	NA	NA	NA	NA	NA	NA	NA	NA	NA	NA	NA	NA	NA	NA	NA	NA	NA	NA	NA	NA	NA	NA	NA	NA	NA	NA	NA	NA	NA	NA	NA	NA	NA	NA	NA	NA	NA	NA	NA	NA	NA	NA	NA	NA	NA	NA	NA	NA	NA	NA	NA	NA	NA	NA	NA	NA	NA	NA	NA	NA	NA	NA	NA	NA	NA	NA	NA	NA	NA	NA	NA	NA
SM_V7_2	46127735	G	A	Smp_343330	Glycosyl hydrolase, family 13, catalytic domain	Neutral and basic amino acid	4.45	0.89	0/0	0/0	0/0	0/1	0	0	NA	transcript:Smp_343330.1	Glycosyl hydrolase, family 13, catalytic domain	Neutral and basic amino acid	4.45	0.89	transcript:Smp_343330.1	intron_variant	MODIFIER	protein_coding	c.861+1021C>T	NA	NA	NA	NA	NA	NA	NA	NA	NA	NA	NA	NA	NA	NA	NA	NA	NA	NA	NA	NA	NA	NA	NA	NA	NA	NA	NA	NA	NA	NA	NA	NA	NA	NA	NA	NA	NA	NA	NA	NA	NA	NA	NA	NA	NA	NA	NA	NA	NA	NA	NA	NA	NA	NA	NA	NA	NA	NA	NA	NA	NA	NA	NA	NA	NA	NA	NA	NA	NA	NA	NA	NA	NA	NA	NA	NA	NA	NA	NA	NA	NA	NA	NA	NA	NA	NA	NA	NA	NA	NA	NA	NA	NA	NA	NA	NA	NA	NA	NA	NA	NA	NA	NA	NA	NA	NA	NA	NA	NA	NA	NA	NA	NA	NA	NA	NA	NA	NA	NA	NA	NA	NA	NA	NA	NA	NA	NA	NA	NA	NA	NA	NA	NA	NA	NA	NA	NA	NA	NA
SM_V7_2	46127757	A	T	Smp_343330	Glycosyl hydrolase, family 13, catalytic domain	Neutral and basic amino acid	4.45	0.89	0/0	0/0	0/0	0/1	0	0	NA	transcript:Smp_343330.1	Glycosyl hydrolase, family 13, catalytic domain	Neutral and basic amino acid	4.45	0.89	transcript:Smp_343330.1	intron_variant	MODIFIER	protein_coding	c.861+999T>A	NA	NA	NA	NA	NA	NA	NA	NA	NA	NA	NA	NA	NA	NA	NA	NA	NA	NA	NA	NA	NA	NA	NA	NA	NA	NA	NA	NA	NA	NA	NA	NA	NA	NA	NA	NA	NA	NA	NA	NA	NA	NA	NA	NA	NA	NA	NA	NA	NA	NA	NA	NA	NA	NA	NA	NA	NA	NA	NA	NA	NA	NA	NA	NA	NA	NA	NA	NA	NA	NA	NA	NA	NA	NA	NA	NA	NA	NA	NA	NA	NA	NA	NA	NA	NA	NA	NA	NA	NA	NA	NA	NA	NA	NA	NA	NA	NA	NA	NA	NA	NA	NA	NA	NA	NA	NA	NA	NA	NA	NA	NA	NA	NA	NA	NA	NA	NA	NA	NA	NA	NA	NA	NA	NA	NA	NA	NA	NA	NA	NA	NA	NA	NA	NA	NA	NA	NA	NA	NA
SM_V7_2	46127767	G	C	Smp_343330	Glycosyl hydrolase, family 13, catalytic domain	Neutral and basic amino acid	4.45	0.89	1/1	1/1	1/1	0/1	0	0	NA	transcript:Smp_343330.1	Glycosyl hydrolase, family 13, catalytic domain	Neutral and basic amino acid	4.45	0.89	transcript:Smp_343330.1	intron_variant	MODIFIER	protein_coding	c.861+989C>G	NA	NA	NA	NA	NA	NA	NA	NA	NA	NA	NA	NA	NA	NA	NA	NA	NA	NA	NA	NA	NA	NA	NA	NA	NA	NA	NA	NA	NA	NA	NA	NA	NA	NA	NA	NA	NA	NA	NA	NA	NA	NA	NA	NA	NA	NA	NA	NA	NA	NA	NA	NA	NA	NA	NA	NA	NA	NA	NA	NA	NA	NA	NA	NA	NA	NA	NA	NA	NA	NA	NA	NA	NA	NA	NA	NA	NA	NA	NA	NA	NA	NA	NA	NA	NA	NA	NA	NA	NA	NA	NA	NA	NA	NA	NA	NA	NA	NA	NA	NA	NA	NA	NA	NA	NA	NA	NA	NA	NA	NA	NA	NA	NA	NA	NA	NA	NA	NA	NA	NA	NA	NA	NA	NA	NA	NA	NA	NA	NA	NA	NA	NA	NA	NA	NA	NA	NA	NA	NA
SM_V7_2	46127782	G	A	Smp_343330	Glycosyl hydrolase, family 13, catalytic domain	Neutral and basic amino acid	4.45	0.89	0/0	0/0	0/0	0/1	0	0	NA	transcript:Smp_343330.1	Glycosyl hydrolase, family 13, catalytic domain	Neutral and basic amino acid	4.45	0.89	transcript:Smp_343330.1	intron_variant	MODIFIER	protein_coding	c.861+974C>T	NA	NA	NA	NA	NA	NA	NA	NA	NA	NA	NA	NA	NA	NA	NA	NA	NA	NA	NA	NA	NA	NA	NA	NA	NA	NA	NA	NA	NA	NA	NA	NA	NA	NA	NA	NA	NA	NA	NA	NA	NA	NA	NA	NA	NA	NA	NA	NA	NA	NA	NA	NA	NA	NA	NA	NA	NA	NA	NA	NA	NA	NA	NA	NA	NA	NA	NA	NA	NA	NA	NA	NA	NA	NA	NA	NA	NA	NA	NA	NA	NA	NA	NA	NA	NA	NA	NA	NA	NA	NA	NA	NA	NA	NA	NA	NA	NA	NA	NA	NA	NA	NA	NA	NA	NA	NA	NA	NA	NA	NA	NA	NA	NA	NA	NA	NA	NA	NA	NA	NA	NA	NA	NA	NA	NA	NA	NA	NA	NA	NA	NA	NA	NA	NA	NA	NA	NA	NA	NA
SM_V7_2	46127885	G	A	Smp_343330	Glycosyl hydrolase, family 13, catalytic domain	Neutral and basic amino acid	4.45	0.89	0/0	0/0	0/0	0|1	0	0	NA	transcript:Smp_343330.1	Glycosyl hydrolase, family 13, catalytic domain	Neutral and basic amino acid	4.45	0.89	transcript:Smp_343330.1	intron_variant	MODIFIER	protein_coding	c.861+871C>T	NA	NA	NA	NA	NA	NA	NA	NA	NA	NA	NA	NA	NA	NA	NA	NA	NA	NA	NA	NA	NA	NA	NA	NA	NA	NA	NA	NA	NA	NA	NA	NA	NA	NA	NA	NA	NA	NA	NA	NA	NA	NA	NA	NA	NA	NA	NA	NA	NA	NA	NA	NA	NA	NA	NA	NA	NA	NA	NA	NA	NA	NA	NA	NA	NA	NA	NA	NA	NA	NA	NA	NA	NA	NA	NA	NA	NA	NA	NA	NA	NA	NA	NA	NA	NA	NA	NA	NA	NA	NA	NA	NA	NA	NA	NA	NA	NA	NA	NA	NA	NA	NA	NA	NA	NA	NA	NA	NA	NA	NA	NA	NA	NA	NA	NA	NA	NA	NA	NA	NA	NA	NA	NA	NA	NA	NA	NA	NA	NA	NA	NA	NA	NA	NA	NA	NA	NA	NA	NA
SM_V7_2	46127886	T	A	Smp_343330	Glycosyl hydrolase, family 13, catalytic domain	Neutral and basic amino acid	4.45	0.89	0/0	0/0	0/0	0|1	0	0	NA	transcript:Smp_343330.1	Glycosyl hydrolase, family 13, catalytic domain	Neutral and basic amino acid	4.45	0.89	transcript:Smp_343330.1	intron_variant	MODIFIER	protein_coding	c.861+870A>T	NA	NA	NA	NA	NA	NA	NA	NA	NA	NA	NA	NA	NA	NA	NA	NA	NA	NA	NA	NA	NA	NA	NA	NA	NA	NA	NA	NA	NA	NA	NA	NA	NA	NA	NA	NA	NA	NA	NA	NA	NA	NA	NA	NA	NA	NA	NA	NA	NA	NA	NA	NA	NA	NA	NA	NA	NA	NA	NA	NA	NA	NA	NA	NA	NA	NA	NA	NA	NA	NA	NA	NA	NA	NA	NA	NA	NA	NA	NA	NA	NA	NA	NA	NA	NA	NA	NA	NA	NA	NA	NA	NA	NA	NA	NA	NA	NA	NA	NA	NA	NA	NA	NA	NA	NA	NA	NA	NA	NA	NA	NA	NA	NA	NA	NA	NA	NA	NA	NA	NA	NA	NA	NA	NA	NA	NA	NA	NA	NA	NA	NA	NA	NA	NA	NA	NA	NA	NA	NA
SM_V7_2	46127892	G	A	Smp_343330	Glycosyl hydrolase, family 13, catalytic domain	Neutral and basic amino acid	4.45	0.89	0/0	0/0	0/0	0|1	0	0	NA	transcript:Smp_343330.1	Glycosyl hydrolase, family 13, catalytic domain	Neutral and basic amino acid	4.45	0.89	transcript:Smp_343330.1	intron_variant	MODIFIER	protein_coding	c.861+864C>T	NA	NA	NA	NA	NA	NA	NA	NA	NA	NA	NA	NA	NA	NA	NA	NA	NA	NA	NA	NA	NA	NA	NA	NA	NA	NA	NA	NA	NA	NA	NA	NA	NA	NA	NA	NA	NA	NA	NA	NA	NA	NA	NA	NA	NA	NA	NA	NA	NA	NA	NA	NA	NA	NA	NA	NA	NA	NA	NA	NA	NA	NA	NA	NA	NA	NA	NA	NA	NA	NA	NA	NA	NA	NA	NA	NA	NA	NA	NA	NA	NA	NA	NA	NA	NA	NA	NA	NA	NA	NA	NA	NA	NA	NA	NA	NA	NA	NA	NA	NA	NA	NA	NA	NA	NA	NA	NA	NA	NA	NA	NA	NA	NA	NA	NA	NA	NA	NA	NA	NA	NA	NA	NA	NA	NA	NA	NA	NA	NA	NA	NA	NA	NA	NA	NA	NA	NA	NA	NA
SM_V7_2	46127909	C	T	Smp_343330	Glycosyl hydrolase, family 13, catalytic domain	Neutral and basic amino acid	4.45	0.89	0/0	0/0	0/0	0/1	0	0	NA	transcript:Smp_343330.1	Glycosyl hydrolase, family 13, catalytic domain	Neutral and basic amino acid	4.45	0.89	transcript:Smp_343330.1	intron_variant	MODIFIER	protein_coding	c.861+847G>A	NA	NA	NA	NA	NA	NA	NA	NA	NA	NA	NA	NA	NA	NA	NA	NA	NA	NA	NA	NA	NA	NA	NA	NA	NA	NA	NA	NA	NA	NA	NA	NA	NA	NA	NA	NA	NA	NA	NA	NA	NA	NA	NA	NA	NA	NA	NA	NA	NA	NA	NA	NA	NA	NA	NA	NA	NA	NA	NA	NA	NA	NA	NA	NA	NA	NA	NA	NA	NA	NA	NA	NA	NA	NA	NA	NA	NA	NA	NA	NA	NA	NA	NA	NA	NA	NA	NA	NA	NA	NA	NA	NA	NA	NA	NA	NA	NA	NA	NA	NA	NA	NA	NA	NA	NA	NA	NA	NA	NA	NA	NA	NA	NA	NA	NA	NA	NA	NA	NA	NA	NA	NA	NA	NA	NA	NA	NA	NA	NA	NA	NA	NA	NA	NA	NA	NA	NA	NA	NA
SM_V7_2	46127929	G	A	Smp_343330	Glycosyl hydrolase, family 13, catalytic domain	Neutral and basic amino acid	4.45	0.89	1/1	1/1	1/1	0/1	0	0	NA	transcript:Smp_343330.1	Glycosyl hydrolase, family 13, catalytic domain	Neutral and basic amino acid	4.45	0.89	transcript:Smp_343330.1	intron_variant	MODIFIER	protein_coding	c.861+827C>T	NA	NA	NA	NA	NA	NA	NA	NA	NA	NA	NA	NA	NA	NA	NA	NA	NA	NA	NA	NA	NA	NA	NA	NA	NA	NA	NA	NA	NA	NA	NA	NA	NA	NA	NA	NA	NA	NA	NA	NA	NA	NA	NA	NA	NA	NA	NA	NA	NA	NA	NA	NA	NA	NA	NA	NA	NA	NA	NA	NA	NA	NA	NA	NA	NA	NA	NA	NA	NA	NA	NA	NA	NA	NA	NA	NA	NA	NA	NA	NA	NA	NA	NA	NA	NA	NA	NA	NA	NA	NA	NA	NA	NA	NA	NA	NA	NA	NA	NA	NA	NA	NA	NA	NA	NA	NA	NA	NA	NA	NA	NA	NA	NA	NA	NA	NA	NA	NA	NA	NA	NA	NA	NA	NA	NA	NA	NA	NA	NA	NA	NA	NA	NA	NA	NA	NA	NA	NA	NA
SM_V7_2	46127986	T	C	Smp_343330	Glycosyl hydrolase, family 13, catalytic domain	Neutral and basic amino acid	4.45	0.89	1/1	1/1	1/1	0/1	0	0	NA	transcript:Smp_343330.1	Glycosyl hydrolase, family 13, catalytic domain	Neutral and basic amino acid	4.45	0.89	transcript:Smp_343330.1	intron_variant	MODIFIER	protein_coding	c.861+770A>G	NA	NA	NA	NA	NA	NA	NA	NA	NA	NA	NA	NA	NA	NA	NA	NA	NA	NA	NA	NA	NA	NA	NA	NA	NA	NA	NA	NA	NA	NA	NA	NA	NA	NA	NA	NA	NA	NA	NA	NA	NA	NA	NA	NA	NA	NA	NA	NA	NA	NA	NA	NA	NA	NA	NA	NA	NA	NA	NA	NA	NA	NA	NA	NA	NA	NA	NA	NA	NA	NA	NA	NA	NA	NA	NA	NA	NA	NA	NA	NA	NA	NA	NA	NA	NA	NA	NA	NA	NA	NA	NA	NA	NA	NA	NA	NA	NA	NA	NA	NA	NA	NA	NA	NA	NA	NA	NA	NA	NA	NA	NA	NA	NA	NA	NA	NA	NA	NA	NA	NA	NA	NA	NA	NA	NA	NA	NA	NA	NA	NA	NA	NA	NA	NA	NA	NA	NA	NA	NA
SM_V7_2	46128074	C	T	Smp_343330	Glycosyl hydrolase, family 13, catalytic domain	Neutral and basic amino acid	4.45	0.89	1/1	1/1	1/1	0/1	0	0	NA	transcript:Smp_343330.1	Glycosyl hydrolase, family 13, catalytic domain	Neutral and basic amino acid	4.45	0.89	transcript:Smp_343330.1	intron_variant	MODIFIER	protein_coding	c.861+682G>A	NA	NA	NA	NA	NA	NA	NA	NA	NA	NA	NA	NA	NA	NA	NA	NA	NA	NA	NA	NA	NA	NA	NA	NA	NA	NA	NA	NA	NA	NA	NA	NA	NA	NA	NA	NA	NA	NA	NA	NA	NA	NA	NA	NA	NA	NA	NA	NA	NA	NA	NA	NA	NA	NA	NA	NA	NA	NA	NA	NA	NA	NA	NA	NA	NA	NA	NA	NA	NA	NA	NA	NA	NA	NA	NA	NA	NA	NA	NA	NA	NA	NA	NA	NA	NA	NA	NA	NA	NA	NA	NA	NA	NA	NA	NA	NA	NA	NA	NA	NA	NA	NA	NA	NA	NA	NA	NA	NA	NA	NA	NA	NA	NA	NA	NA	NA	NA	NA	NA	NA	NA	NA	NA	NA	NA	NA	NA	NA	NA	NA	NA	NA	NA	NA	NA	NA	NA	NA	NA
SM_V7_2	46128095	C	A	Smp_343330	Glycosyl hydrolase, family 13, catalytic domain	Neutral and basic amino acid	4.45	0.89	1/1	1/1	1/1	0/1	0	0	NA	transcript:Smp_343330.1	Glycosyl hydrolase, family 13, catalytic domain	Neutral and basic amino acid	4.45	0.89	transcript:Smp_343330.1	intron_variant	MODIFIER	protein_coding	c.861+661G>T	NA	NA	NA	NA	NA	NA	NA	NA	NA	NA	NA	NA	NA	NA	NA	NA	NA	NA	NA	NA	NA	NA	NA	NA	NA	NA	NA	NA	NA	NA	NA	NA	NA	NA	NA	NA	NA	NA	NA	NA	NA	NA	NA	NA	NA	NA	NA	NA	NA	NA	NA	NA	NA	NA	NA	NA	NA	NA	NA	NA	NA	NA	NA	NA	NA	NA	NA	NA	NA	NA	NA	NA	NA	NA	NA	NA	NA	NA	NA	NA	NA	NA	NA	NA	NA	NA	NA	NA	NA	NA	NA	NA	NA	NA	NA	NA	NA	NA	NA	NA	NA	NA	NA	NA	NA	NA	NA	NA	NA	NA	NA	NA	NA	NA	NA	NA	NA	NA	NA	NA	NA	NA	NA	NA	NA	NA	NA	NA	NA	NA	NA	NA	NA	NA	NA	NA	NA	NA	NA
SM_V7_2	46128224	G	A	Smp_343330	Glycosyl hydrolase, family 13, catalytic domain	Neutral and basic amino acid	4.45	0.89	0/0	0/0	0/0	0|1	0	0	NA	transcript:Smp_343330.1	Glycosyl hydrolase, family 13, catalytic domain	Neutral and basic amino acid	4.45	0.89	transcript:Smp_343330.1	intron_variant	MODIFIER	protein_coding	c.861+532C>T	NA	NA	NA	NA	NA	NA	NA	NA	NA	NA	NA	NA	NA	NA	NA	NA	NA	NA	NA	NA	NA	NA	NA	NA	NA	NA	NA	NA	NA	NA	NA	NA	NA	NA	NA	NA	NA	NA	NA	NA	NA	NA	NA	NA	NA	NA	NA	NA	NA	NA	NA	NA	NA	NA	NA	NA	NA	NA	NA	NA	NA	NA	NA	NA	NA	NA	NA	NA	NA	NA	NA	NA	NA	NA	NA	NA	NA	NA	NA	NA	NA	NA	NA	NA	NA	NA	NA	NA	NA	NA	NA	NA	NA	NA	NA	NA	NA	NA	NA	NA	NA	NA	NA	NA	NA	NA	NA	NA	NA	NA	NA	NA	NA	NA	NA	NA	NA	NA	NA	NA	NA	NA	NA	NA	NA	NA	NA	NA	NA	NA	NA	NA	NA	NA	NA	NA	NA	NA	NA
SM_V7_2	46128227	G	A	Smp_343330	Glycosyl hydrolase, family 13, catalytic domain	Neutral and basic amino acid	4.45	0.89	0/0	0/0	0/0	0|1	0	0	NA	transcript:Smp_343330.1	Glycosyl hydrolase, family 13, catalytic domain	Neutral and basic amino acid	4.45	0.89	transcript:Smp_343330.1	intron_variant	MODIFIER	protein_coding	c.861+529C>T	NA	NA	NA	NA	NA	NA	NA	NA	NA	NA	NA	NA	NA	NA	NA	NA	NA	NA	NA	NA	NA	NA	NA	NA	NA	NA	NA	NA	NA	NA	NA	NA	NA	NA	NA	NA	NA	NA	NA	NA	NA	NA	NA	NA	NA	NA	NA	NA	NA	NA	NA	NA	NA	NA	NA	NA	NA	NA	NA	NA	NA	NA	NA	NA	NA	NA	NA	NA	NA	NA	NA	NA	NA	NA	NA	NA	NA	NA	NA	NA	NA	NA	NA	NA	NA	NA	NA	NA	NA	NA	NA	NA	NA	NA	NA	NA	NA	NA	NA	NA	NA	NA	NA	NA	NA	NA	NA	NA	NA	NA	NA	NA	NA	NA	NA	NA	NA	NA	NA	NA	NA	NA	NA	NA	NA	NA	NA	NA	NA	NA	NA	NA	NA	NA	NA	NA	NA	NA	NA
SM_V7_2	46128325	C	T	Smp_343330	Glycosyl hydrolase, family 13, catalytic domain	Neutral and basic amino acid	4.45	0.89	1/1	1/1	1/1	0/1	0	0	NA	transcript:Smp_343330.1	Glycosyl hydrolase, family 13, catalytic domain	Neutral and basic amino acid	4.45	0.89	transcript:Smp_343330.1	intron_variant	MODIFIER	protein_coding	c.861+431G>A	NA	NA	NA	NA	NA	NA	NA	NA	NA	NA	NA	NA	NA	NA	NA	NA	NA	NA	NA	NA	NA	NA	NA	NA	NA	NA	NA	NA	NA	NA	NA	NA	NA	NA	NA	NA	NA	NA	NA	NA	NA	NA	NA	NA	NA	NA	NA	NA	NA	NA	NA	NA	NA	NA	NA	NA	NA	NA	NA	NA	NA	NA	NA	NA	NA	NA	NA	NA	NA	NA	NA	NA	NA	NA	NA	NA	NA	NA	NA	NA	NA	NA	NA	NA	NA	NA	NA	NA	NA	NA	NA	NA	NA	NA	NA	NA	NA	NA	NA	NA	NA	NA	NA	NA	NA	NA	NA	NA	NA	NA	NA	NA	NA	NA	NA	NA	NA	NA	NA	NA	NA	NA	NA	NA	NA	NA	NA	NA	NA	NA	NA	NA	NA	NA	NA	NA	NA	NA	NA
SM_V7_2	46128354	T	A	Smp_343330	Glycosyl hydrolase, family 13, catalytic domain	Neutral and basic amino acid	4.45	0.89	1|1	1|1	1|1	0|1	0	0	NA	transcript:Smp_343330.1	Glycosyl hydrolase, family 13, catalytic domain	Neutral and basic amino acid	4.45	0.89	transcript:Smp_343330.1	intron_variant	MODIFIER	protein_coding	c.861+402A>T	NA	NA	NA	NA	NA	NA	NA	NA	NA	NA	NA	NA	NA	NA	NA	NA	NA	NA	NA	NA	NA	NA	NA	NA	NA	NA	NA	NA	NA	NA	NA	NA	NA	NA	NA	NA	NA	NA	NA	NA	NA	NA	NA	NA	NA	NA	NA	NA	NA	NA	NA	NA	NA	NA	NA	NA	NA	NA	NA	NA	NA	NA	NA	NA	NA	NA	NA	NA	NA	NA	NA	NA	NA	NA	NA	NA	NA	NA	NA	NA	NA	NA	NA	NA	NA	NA	NA	NA	NA	NA	NA	NA	NA	NA	NA	NA	NA	NA	NA	NA	NA	NA	NA	NA	NA	NA	NA	NA	NA	NA	NA	NA	NA	NA	NA	NA	NA	NA	NA	NA	NA	NA	NA	NA	NA	NA	NA	NA	NA	NA	NA	NA	NA	NA	NA	NA	NA	NA	NA
SM_V7_2	46128358	C	T	Smp_343330	Glycosyl hydrolase, family 13, catalytic domain	Neutral and basic amino acid	4.45	0.89	1|1	1|1	1|1	0|1	0	0	NA	transcript:Smp_343330.1	Glycosyl hydrolase, family 13, catalytic domain	Neutral and basic amino acid	4.45	0.89	transcript:Smp_343330.1	intron_variant	MODIFIER	protein_coding	c.861+398G>A	NA	NA	NA	NA	NA	NA	NA	NA	NA	NA	NA	NA	NA	NA	NA	NA	NA	NA	NA	NA	NA	NA	NA	NA	NA	NA	NA	NA	NA	NA	NA	NA	NA	NA	NA	NA	NA	NA	NA	NA	NA	NA	NA	NA	NA	NA	NA	NA	NA	NA	NA	NA	NA	NA	NA	NA	NA	NA	NA	NA	NA	NA	NA	NA	NA	NA	NA	NA	NA	NA	NA	NA	NA	NA	NA	NA	NA	NA	NA	NA	NA	NA	NA	NA	NA	NA	NA	NA	NA	NA	NA	NA	NA	NA	NA	NA	NA	NA	NA	NA	NA	NA	NA	NA	NA	NA	NA	NA	NA	NA	NA	NA	NA	NA	NA	NA	NA	NA	NA	NA	NA	NA	NA	NA	NA	NA	NA	NA	NA	NA	NA	NA	NA	NA	NA	NA	NA	NA	NA
SM_V7_2	46128375	G	A	Smp_343330	Glycosyl hydrolase, family 13, catalytic domain	Neutral and basic amino acid	4.45	0.89	1/1	1/1	1/1	0/1	0	0	NA	transcript:Smp_343330.1	Glycosyl hydrolase, family 13, catalytic domain	Neutral and basic amino acid	4.45	0.89	transcript:Smp_343330.1	intron_variant	MODIFIER	protein_coding	c.861+381C>T	NA	NA	NA	NA	NA	NA	NA	NA	NA	NA	NA	NA	NA	NA	NA	NA	NA	NA	NA	NA	NA	NA	NA	NA	NA	NA	NA	NA	NA	NA	NA	NA	NA	NA	NA	NA	NA	NA	NA	NA	NA	NA	NA	NA	NA	NA	NA	NA	NA	NA	NA	NA	NA	NA	NA	NA	NA	NA	NA	NA	NA	NA	NA	NA	NA	NA	NA	NA	NA	NA	NA	NA	NA	NA	NA	NA	NA	NA	NA	NA	NA	NA	NA	NA	NA	NA	NA	NA	NA	NA	NA	NA	NA	NA	NA	NA	NA	NA	NA	NA	NA	NA	NA	NA	NA	NA	NA	NA	NA	NA	NA	NA	NA	NA	NA	NA	NA	NA	NA	NA	NA	NA	NA	NA	NA	NA	NA	NA	NA	NA	NA	NA	NA	NA	NA	NA	NA	NA	NA
SM_V7_2	46128488	A	G	Smp_343330	Glycosyl hydrolase, family 13, catalytic domain	Neutral and basic amino acid	4.45	0.89	0/0	0/0	0/0	0|1	0	0	NA	transcript:Smp_343330.1	Glycosyl hydrolase, family 13, catalytic domain	Neutral and basic amino acid	4.45	0.89	transcript:Smp_343330.1	intron_variant	MODIFIER	protein_coding	c.861+268T>C	NA	NA	NA	NA	NA	NA	NA	NA	NA	NA	NA	NA	NA	NA	NA	NA	NA	NA	NA	NA	NA	NA	NA	NA	NA	NA	NA	NA	NA	NA	NA	NA	NA	NA	NA	NA	NA	NA	NA	NA	NA	NA	NA	NA	NA	NA	NA	NA	NA	NA	NA	NA	NA	NA	NA	NA	NA	NA	NA	NA	NA	NA	NA	NA	NA	NA	NA	NA	NA	NA	NA	NA	NA	NA	NA	NA	NA	NA	NA	NA	NA	NA	NA	NA	NA	NA	NA	NA	NA	NA	NA	NA	NA	NA	NA	NA	NA	NA	NA	NA	NA	NA	NA	NA	NA	NA	NA	NA	NA	NA	NA	NA	NA	NA	NA	NA	NA	NA	NA	NA	NA	NA	NA	NA	NA	NA	NA	NA	NA	NA	NA	NA	NA	NA	NA	NA	NA	NA	NA
SM_V7_2	46128494	T	A	Smp_343330	Glycosyl hydrolase, family 13, catalytic domain	Neutral and basic amino acid	4.45	0.89	0/0	0/0	0/0	0|1	0	0	NA	transcript:Smp_343330.1	Glycosyl hydrolase, family 13, catalytic domain	Neutral and basic amino acid	4.45	0.89	transcript:Smp_343330.1	intron_variant	MODIFIER	protein_coding	c.861+262A>T	NA	NA	NA	NA	NA	NA	NA	NA	NA	NA	NA	NA	NA	NA	NA	NA	NA	NA	NA	NA	NA	NA	NA	NA	NA	NA	NA	NA	NA	NA	NA	NA	NA	NA	NA	NA	NA	NA	NA	NA	NA	NA	NA	NA	NA	NA	NA	NA	NA	NA	NA	NA	NA	NA	NA	NA	NA	NA	NA	NA	NA	NA	NA	NA	NA	NA	NA	NA	NA	NA	NA	NA	NA	NA	NA	NA	NA	NA	NA	NA	NA	NA	NA	NA	NA	NA	NA	NA	NA	NA	NA	NA	NA	NA	NA	NA	NA	NA	NA	NA	NA	NA	NA	NA	NA	NA	NA	NA	NA	NA	NA	NA	NA	NA	NA	NA	NA	NA	NA	NA	NA	NA	NA	NA	NA	NA	NA	NA	NA	NA	NA	NA	NA	NA	NA	NA	NA	NA	NA
SM_V7_2	46128508	C	A	Smp_343330	Glycosyl hydrolase, family 13, catalytic domain	Neutral and basic amino acid	4.45	0.89	1/1	1/1	1/1	0/1	0	0	NA	transcript:Smp_343330.1	Glycosyl hydrolase, family 13, catalytic domain	Neutral and basic amino acid	4.45	0.89	transcript:Smp_343330.1	intron_variant	MODIFIER	protein_coding	c.861+248G>T	NA	NA	NA	NA	NA	NA	NA	NA	NA	NA	NA	NA	NA	NA	NA	NA	NA	NA	NA	NA	NA	NA	NA	NA	NA	NA	NA	NA	NA	NA	NA	NA	NA	NA	NA	NA	NA	NA	NA	NA	NA	NA	NA	NA	NA	NA	NA	NA	NA	NA	NA	NA	NA	NA	NA	NA	NA	NA	NA	NA	NA	NA	NA	NA	NA	NA	NA	NA	NA	NA	NA	NA	NA	NA	NA	NA	NA	NA	NA	NA	NA	NA	NA	NA	NA	NA	NA	NA	NA	NA	NA	NA	NA	NA	NA	NA	NA	NA	NA	NA	NA	NA	NA	NA	NA	NA	NA	NA	NA	NA	NA	NA	NA	NA	NA	NA	NA	NA	NA	NA	NA	NA	NA	NA	NA	NA	NA	NA	NA	NA	NA	NA	NA	NA	NA	NA	NA	NA	NA
SM_V7_2	46128668	C	T	Smp_343330	Glycosyl hydrolase, family 13, catalytic domain	Neutral and basic amino acid	4.45	0.89	0/0	0/0	0/0	0|1	0	0	NA	transcript:Smp_343330.1	Glycosyl hydrolase, family 13, catalytic domain	Neutral and basic amino acid	4.45	0.89	transcript:Smp_343330.1	intron_variant	MODIFIER	protein_coding	c.861+88G>A	NA	NA	NA	NA	NA	NA	NA	NA	NA	NA	NA	NA	NA	NA	NA	NA	NA	NA	NA	NA	NA	NA	NA	NA	NA	NA	NA	NA	NA	NA	NA	NA	NA	NA	NA	NA	NA	NA	NA	NA	NA	NA	NA	NA	NA	NA	NA	NA	NA	NA	NA	NA	NA	NA	NA	NA	NA	NA	NA	NA	NA	NA	NA	NA	NA	NA	NA	NA	NA	NA	NA	NA	NA	NA	NA	NA	NA	NA	NA	NA	NA	NA	NA	NA	NA	NA	NA	NA	NA	NA	NA	NA	NA	NA	NA	NA	NA	NA	NA	NA	NA	NA	NA	NA	NA	NA	NA	NA	NA	NA	NA	NA	NA	NA	NA	NA	NA	NA	NA	NA	NA	NA	NA	NA	NA	NA	NA	NA	NA	NA	NA	NA	NA	NA	NA	NA	NA	NA	NA
SM_V7_2	46128672	G	A	Smp_343330	Glycosyl hydrolase, family 13, catalytic domain	Neutral and basic amino acid	4.45	0.89	0/0	0/0	0/0	0|1	0	0	NA	transcript:Smp_343330.1	Glycosyl hydrolase, family 13, catalytic domain	Neutral and basic amino acid	4.45	0.89	transcript:Smp_343330.1	intron_variant	MODIFIER	protein_coding	c.861+84C>T	NA	NA	NA	NA	NA	NA	NA	NA	NA	NA	NA	NA	NA	NA	NA	NA	NA	NA	NA	NA	NA	NA	NA	NA	NA	NA	NA	NA	NA	NA	NA	NA	NA	NA	NA	NA	NA	NA	NA	NA	NA	NA	NA	NA	NA	NA	NA	NA	NA	NA	NA	NA	NA	NA	NA	NA	NA	NA	NA	NA	NA	NA	NA	NA	NA	NA	NA	NA	NA	NA	NA	NA	NA	NA	NA	NA	NA	NA	NA	NA	NA	NA	NA	NA	NA	NA	NA	NA	NA	NA	NA	NA	NA	NA	NA	NA	NA	NA	NA	NA	NA	NA	NA	NA	NA	NA	NA	NA	NA	NA	NA	NA	NA	NA	NA	NA	NA	NA	NA	NA	NA	NA	NA	NA	NA	NA	NA	NA	NA	NA	NA	NA	NA	NA	NA	NA	NA	NA	NA
SM_V7_2	46128692	G	C	Smp_343330	Glycosyl hydrolase, family 13, catalytic domain	Neutral and basic amino acid	4.45	0.89	0/0	0/0	0/0	0|1	0	0	NA	transcript:Smp_343330.1	Glycosyl hydrolase, family 13, catalytic domain	Neutral and basic amino acid	4.45	0.89	transcript:Smp_343330.1	intron_variant	MODIFIER	protein_coding	c.861+64C>G	NA	NA	NA	NA	NA	NA	NA	NA	NA	NA	NA	NA	NA	NA	NA	NA	NA	NA	NA	NA	NA	NA	NA	NA	NA	NA	NA	NA	NA	NA	NA	NA	NA	NA	NA	NA	NA	NA	NA	NA	NA	NA	NA	NA	NA	NA	NA	NA	NA	NA	NA	NA	NA	NA	NA	NA	NA	NA	NA	NA	NA	NA	NA	NA	NA	NA	NA	NA	NA	NA	NA	NA	NA	NA	NA	NA	NA	NA	NA	NA	NA	NA	NA	NA	NA	NA	NA	NA	NA	NA	NA	NA	NA	NA	NA	NA	NA	NA	NA	NA	NA	NA	NA	NA	NA	NA	NA	NA	NA	NA	NA	NA	NA	NA	NA	NA	NA	NA	NA	NA	NA	NA	NA	NA	NA	NA	NA	NA	NA	NA	NA	NA	NA	NA	NA	NA	NA	NA	NA
SM_V7_2	46128710	T	C	Smp_343330	Glycosyl hydrolase, family 13, catalytic domain	Neutral and basic amino acid	4.45	0.89	0/0	0/0	0/0	0|1	0	0	NA	transcript:Smp_343330.1	Glycosyl hydrolase, family 13, catalytic domain	Neutral and basic amino acid	4.45	0.89	transcript:Smp_343330.1	intron_variant	MODIFIER	protein_coding	c.861+46A>G	NA	NA	NA	NA	NA	NA	NA	NA	NA	NA	NA	NA	NA	NA	NA	NA	NA	NA	NA	NA	NA	NA	NA	NA	NA	NA	NA	NA	NA	NA	NA	NA	NA	NA	NA	NA	NA	NA	NA	NA	NA	NA	NA	NA	NA	NA	NA	NA	NA	NA	NA	NA	NA	NA	NA	NA	NA	NA	NA	NA	NA	NA	NA	NA	NA	NA	NA	NA	NA	NA	NA	NA	NA	NA	NA	NA	NA	NA	NA	NA	NA	NA	NA	NA	NA	NA	NA	NA	NA	NA	NA	NA	NA	NA	NA	NA	NA	NA	NA	NA	NA	NA	NA	NA	NA	NA	NA	NA	NA	NA	NA	NA	NA	NA	NA	NA	NA	NA	NA	NA	NA	NA	NA	NA	NA	NA	NA	NA	NA	NA	NA	NA	NA	NA	NA	NA	NA	NA	NA
SM_V7_2	46128727	C	CA	Smp_343330	Glycosyl hydrolase, family 13, catalytic domain	Neutral and basic amino acid	4.45	0.89	0/0	0/0	0/0	0|1	0	0	NA	transcript:Smp_343330.1	Glycosyl hydrolase, family 13, catalytic domain	Neutral and basic amino acid	4.45	0.89	transcript:Smp_343330.1	intron_variant	MODIFIER	protein_coding	c.861+28_861+29insT	NA	NA	NA	NA	NA	NA	NA	NA	NA	NA	NA	NA	NA	NA	NA	NA	NA	NA	NA	NA	NA	NA	NA	NA	NA	NA	NA	NA	NA	NA	NA	NA	NA	NA	NA	NA	NA	NA	NA	NA	NA	NA	NA	NA	NA	NA	NA	NA	NA	NA	NA	NA	NA	NA	NA	NA	NA	NA	NA	NA	NA	NA	NA	NA	NA	NA	NA	NA	NA	NA	NA	NA	NA	NA	NA	NA	NA	NA	NA	NA	NA	NA	NA	NA	NA	NA	NA	NA	NA	NA	NA	NA	NA	NA	NA	NA	NA	NA	NA	NA	NA	NA	NA	NA	NA	NA	NA	NA	NA	NA	NA	NA	NA	NA	NA	NA	NA	NA	NA	NA	NA	NA	NA	NA	NA	NA	NA	NA	NA	NA	NA	NA	NA	NA	NA	NA	NA	NA	NA
SM_V7_2	46128742	T	TA	Smp_343330	Glycosyl hydrolase, family 13, catalytic domain	Neutral and basic amino acid	4.45	0.89	0/0	0/0	0/0	0|1	0	0	NA	transcript:Smp_343330.1	Glycosyl hydrolase, family 13, catalytic domain	Neutral and basic amino acid	4.45	0.89	transcript:Smp_343330.1	intron_variant	MODIFIER	protein_coding	c.861+13_861+14insT	NA	NA	NA	NA	NA	NA	NA	NA	NA	NA	NA	NA	NA	NA	NA	NA	NA	NA	NA	NA	NA	NA	NA	NA	NA	NA	NA	NA	NA	NA	NA	NA	NA	NA	NA	NA	NA	NA	NA	NA	NA	NA	NA	NA	NA	NA	NA	NA	NA	NA	NA	NA	NA	NA	NA	NA	NA	NA	NA	NA	NA	NA	NA	NA	NA	NA	NA	NA	NA	NA	NA	NA	NA	NA	NA	NA	NA	NA	NA	NA	NA	NA	NA	NA	NA	NA	NA	NA	NA	NA	NA	NA	NA	NA	NA	NA	NA	NA	NA	NA	NA	NA	NA	NA	NA	NA	NA	NA	NA	NA	NA	NA	NA	NA	NA	NA	NA	NA	NA	NA	NA	NA	NA	NA	NA	NA	NA	NA	NA	NA	NA	NA	NA	NA	NA	NA	NA	NA	NA
SM_V7_2	46128985	G	A	Smp_343330	Glycosyl hydrolase, family 13, catalytic domain	Neutral and basic amino acid	4.45	0.89	0/0	1/1	0/0	0/1	20	0	NA	transcript:Smp_343330.1	Glycosyl hydrolase, family 13, catalytic domain	Neutral and basic amino acid	4.45	0.89	transcript:Smp_343330.1	missense_variant	MODERATE	protein_coding	c.632C>T	p.Thr211Ile	NA	NA	NA	NA	NA	NA	NA	NA	NA	NA	NA	NA	NA	NA	NA	NA	NA	NA	NA	NA	NA	NA	NA	NA	NA	NA	NA	NA	NA	NA	NA	NA	NA	NA	NA	NA	NA	NA	NA	NA	NA	NA	NA	NA	NA	NA	NA	NA	NA	NA	NA	NA	NA	NA	NA	NA	NA	NA	NA	NA	NA	NA	NA	NA	NA	NA	NA	NA	NA	NA	NA	NA	NA	NA	NA	NA	NA	NA	NA	NA	NA	NA	NA	NA	NA	NA	NA	NA	NA	NA	NA	NA	NA	NA	NA	NA	NA	NA	NA	NA	NA	NA	NA	NA	NA	NA	NA	NA	NA	NA	NA	NA	NA	NA	NA	NA	NA	NA	NA	NA	NA	NA	NA	NA	NA	NA	NA	NA	NA	NA	NA	NA	NA	NA	NA	NA	NA	NA
SM_V7_2	46130077	T	G	Smp_343330	Glycosyl hydrolase, family 13, catalytic domain	Neutral and basic amino acid	4.45	0.89	1/1	1/1	1/1	0/1	0	0	NA	transcript:Smp_343330.1	Glycosyl hydrolase, family 13, catalytic domain	Neutral and basic amino acid	4.45	0.89	transcript:Smp_343330.1	intron_variant	MODIFIER	protein_coding	c.562-1022A>C	NA	NA	NA	NA	NA	NA	NA	NA	NA	NA	NA	NA	NA	NA	NA	NA	NA	NA	NA	NA	NA	NA	NA	NA	NA	NA	NA	NA	NA	NA	NA	NA	NA	NA	NA	NA	NA	NA	NA	NA	NA	NA	NA	NA	NA	NA	NA	NA	NA	NA	NA	NA	NA	NA	NA	NA	NA	NA	NA	NA	NA	NA	NA	NA	NA	NA	NA	NA	NA	NA	NA	NA	NA	NA	NA	NA	NA	NA	NA	NA	NA	NA	NA	NA	NA	NA	NA	NA	NA	NA	NA	NA	NA	NA	NA	NA	NA	NA	NA	NA	NA	NA	NA	NA	NA	NA	NA	NA	NA	NA	NA	NA	NA	NA	NA	NA	NA	NA	NA	NA	NA	NA	NA	NA	NA	NA	NA	NA	NA	NA	NA	NA	NA	NA	NA	NA	NA	NA	NA
SM_V7_2	46131636	T	C	Smp_343330	Glycosyl hydrolase, family 13, catalytic domain	Neutral and basic amino acid	4.45	0.89	0/0	0/0	0/0	0/1	0	0	NA	transcript:Smp_343330.1	Glycosyl hydrolase, family 13, catalytic domain	Neutral and basic amino acid	4.45	0.89	transcript:Smp_343330.1	intron_variant	MODIFIER	protein_coding	c.562-2581A>G	NA	NA	NA	NA	NA	NA	NA	NA	NA	NA	NA	NA	NA	NA	NA	NA	NA	NA	NA	NA	NA	NA	NA	NA	NA	NA	NA	NA	NA	NA	NA	NA	NA	NA	NA	NA	NA	NA	NA	NA	NA	NA	NA	NA	NA	NA	NA	NA	NA	NA	NA	NA	NA	NA	NA	NA	NA	NA	NA	NA	NA	NA	NA	NA	NA	NA	NA	NA	NA	NA	NA	NA	NA	NA	NA	NA	NA	NA	NA	NA	NA	NA	NA	NA	NA	NA	NA	NA	NA	NA	NA	NA	NA	NA	NA	NA	NA	NA	NA	NA	NA	NA	NA	NA	NA	NA	NA	NA	NA	NA	NA	NA	NA	NA	NA	NA	NA	NA	NA	NA	NA	NA	NA	NA	NA	NA	NA	NA	NA	NA	NA	NA	NA	NA	NA	NA	NA	NA	NA
SM_V7_2	46132123	T	C	Smp_343330	Glycosyl hydrolase, family 13, catalytic domain	Neutral and basic amino acid	4.45	0.89	0/0	0/0	0/0	0/1	0	0	NA	transcript:Smp_343330.1	Glycosyl hydrolase, family 13, catalytic domain	Neutral and basic amino acid	4.45	0.89	transcript:Smp_343330.1	intron_variant	MODIFIER	protein_coding	c.561+3046A>G	NA	NA	NA	NA	NA	NA	NA	NA	NA	NA	NA	NA	NA	NA	NA	NA	NA	NA	NA	NA	NA	NA	NA	NA	NA	NA	NA	NA	NA	NA	NA	NA	NA	NA	NA	NA	NA	NA	NA	NA	NA	NA	NA	NA	NA	NA	NA	NA	NA	NA	NA	NA	NA	NA	NA	NA	NA	NA	NA	NA	NA	NA	NA	NA	NA	NA	NA	NA	NA	NA	NA	NA	NA	NA	NA	NA	NA	NA	NA	NA	NA	NA	NA	NA	NA	NA	NA	NA	NA	NA	NA	NA	NA	NA	NA	NA	NA	NA	NA	NA	NA	NA	NA	NA	NA	NA	NA	NA	NA	NA	NA	NA	NA	NA	NA	NA	NA	NA	NA	NA	NA	NA	NA	NA	NA	NA	NA	NA	NA	NA	NA	NA	NA	NA	NA	NA	NA	NA	NA
SM_V7_2	46132701	T	C	Smp_343330	Glycosyl hydrolase, family 13, catalytic domain	Neutral and basic amino acid	4.45	0.89	1/1	1/1	1/1	0/1	0	0	NA	transcript:Smp_343330.1	Glycosyl hydrolase, family 13, catalytic domain	Neutral and basic amino acid	4.45	0.89	transcript:Smp_343330.1	intron_variant	MODIFIER	protein_coding	c.561+2468A>G	NA	NA	NA	NA	NA	NA	NA	NA	NA	NA	NA	NA	NA	NA	NA	NA	NA	NA	NA	NA	NA	NA	NA	NA	NA	NA	NA	NA	NA	NA	NA	NA	NA	NA	NA	NA	NA	NA	NA	NA	NA	NA	NA	NA	NA	NA	NA	NA	NA	NA	NA	NA	NA	NA	NA	NA	NA	NA	NA	NA	NA	NA	NA	NA	NA	NA	NA	NA	NA	NA	NA	NA	NA	NA	NA	NA	NA	NA	NA	NA	NA	NA	NA	NA	NA	NA	NA	NA	NA	NA	NA	NA	NA	NA	NA	NA	NA	NA	NA	NA	NA	NA	NA	NA	NA	NA	NA	NA	NA	NA	NA	NA	NA	NA	NA	NA	NA	NA	NA	NA	NA	NA	NA	NA	NA	NA	NA	NA	NA	NA	NA	NA	NA	NA	NA	NA	NA	NA	NA
SM_V7_2	46133594	C	A	Smp_343330	Glycosyl hydrolase, family 13, catalytic domain	Neutral and basic amino acid	4.45	0.89	0/0	0/0	0/0	0/1	0	0	NA	transcript:Smp_343330.1	Glycosyl hydrolase, family 13, catalytic domain	Neutral and basic amino acid	4.45	0.89	transcript:Smp_343330.1	intron_variant	MODIFIER	protein_coding	c.561+1575G>T	NA	NA	NA	NA	NA	NA	NA	NA	NA	NA	NA	NA	NA	NA	NA	NA	NA	NA	NA	NA	NA	NA	NA	NA	NA	NA	NA	NA	NA	NA	NA	NA	NA	NA	NA	NA	NA	NA	NA	NA	NA	NA	NA	NA	NA	NA	NA	NA	NA	NA	NA	NA	NA	NA	NA	NA	NA	NA	NA	NA	NA	NA	NA	NA	NA	NA	NA	NA	NA	NA	NA	NA	NA	NA	NA	NA	NA	NA	NA	NA	NA	NA	NA	NA	NA	NA	NA	NA	NA	NA	NA	NA	NA	NA	NA	NA	NA	NA	NA	NA	NA	NA	NA	NA	NA	NA	NA	NA	NA	NA	NA	NA	NA	NA	NA	NA	NA	NA	NA	NA	NA	NA	NA	NA	NA	NA	NA	NA	NA	NA	NA	NA	NA	NA	NA	NA	NA	NA	NA
SM_V7_2	46134039	A	G	Smp_343330	Glycosyl hydrolase, family 13, catalytic domain	Neutral and basic amino acid	4.45	0.89	1/1	1/1	1/1	0/1	0	0	NA	transcript:Smp_343330.1	Glycosyl hydrolase, family 13, catalytic domain	Neutral and basic amino acid	4.45	0.89	transcript:Smp_343330.1	intron_variant	MODIFIER	protein_coding	c.561+1130T>C	NA	NA	NA	NA	NA	NA	NA	NA	NA	NA	NA	NA	NA	NA	NA	NA	NA	NA	NA	NA	NA	NA	NA	NA	NA	NA	NA	NA	NA	NA	NA	NA	NA	NA	NA	NA	NA	NA	NA	NA	NA	NA	NA	NA	NA	NA	NA	NA	NA	NA	NA	NA	NA	NA	NA	NA	NA	NA	NA	NA	NA	NA	NA	NA	NA	NA	NA	NA	NA	NA	NA	NA	NA	NA	NA	NA	NA	NA	NA	NA	NA	NA	NA	NA	NA	NA	NA	NA	NA	NA	NA	NA	NA	NA	NA	NA	NA	NA	NA	NA	NA	NA	NA	NA	NA	NA	NA	NA	NA	NA	NA	NA	NA	NA	NA	NA	NA	NA	NA	NA	NA	NA	NA	NA	NA	NA	NA	NA	NA	NA	NA	NA	NA	NA	NA	NA	NA	NA	NA
SM_V7_2	46134610	G	A	Smp_343330	Glycosyl hydrolase, family 13, catalytic domain	Neutral and basic amino acid	4.45	0.89	0/0	0/0	0/0	0/1	0	0	NA	transcript:Smp_343330.1	Glycosyl hydrolase, family 13, catalytic domain	Neutral and basic amino acid	4.45	0.89	transcript:Smp_343330.1	intron_variant	MODIFIER	protein_coding	c.561+559C>T	NA	NA	NA	NA	NA	NA	NA	NA	NA	NA	NA	NA	NA	NA	NA	NA	NA	NA	NA	NA	NA	NA	NA	NA	NA	NA	NA	NA	NA	NA	NA	NA	NA	NA	NA	NA	NA	NA	NA	NA	NA	NA	NA	NA	NA	NA	NA	NA	NA	NA	NA	NA	NA	NA	NA	NA	NA	NA	NA	NA	NA	NA	NA	NA	NA	NA	NA	NA	NA	NA	NA	NA	NA	NA	NA	NA	NA	NA	NA	NA	NA	NA	NA	NA	NA	NA	NA	NA	NA	NA	NA	NA	NA	NA	NA	NA	NA	NA	NA	NA	NA	NA	NA	NA	NA	NA	NA	NA	NA	NA	NA	NA	NA	NA	NA	NA	NA	NA	NA	NA	NA	NA	NA	NA	NA	NA	NA	NA	NA	NA	NA	NA	NA	NA	NA	NA	NA	NA	NA
SM_V7_2	46135141	C	CA	Smp_343330	Glycosyl hydrolase, family 13, catalytic domain	Neutral and basic amino acid	4.45	0.89	0/1	0/0	0/0	0/0	0	0	NA	transcript:Smp_343330.1	Glycosyl hydrolase, family 13, catalytic domain	Neutral and basic amino acid	4.45	0.89	transcript:Smp_343330.1	intron_variant	MODIFIER	protein_coding	c.561+27_561+28insT	NA	NA	NA	NA	NA	NA	NA	NA	NA	NA	NA	NA	NA	NA	NA	NA	NA	NA	NA	NA	NA	NA	NA	NA	NA	NA	NA	NA	NA	NA	NA	NA	NA	NA	NA	NA	NA	NA	NA	NA	NA	NA	NA	NA	NA	NA	NA	NA	NA	NA	NA	NA	NA	NA	NA	NA	NA	NA	NA	NA	NA	NA	NA	NA	NA	NA	NA	NA	NA	NA	NA	NA	NA	NA	NA	NA	NA	NA	NA	NA	NA	NA	NA	NA	NA	NA	NA	NA	NA	NA	NA	NA	NA	NA	NA	NA	NA	NA	NA	NA	NA	NA	NA	NA	NA	NA	NA	NA	NA	NA	NA	NA	NA	NA	NA	NA	NA	NA	NA	NA	NA	NA	NA	NA	NA	NA	NA	NA	NA	NA	NA	NA	NA	NA	NA	NA	NA	NA	NA
SM_V7_2	46135219	T	A	Smp_343330	Glycosyl hydrolase, family 13, catalytic domain	Neutral and basic amino acid	4.45	0.89	0/0	0/0	0/0	0/1	0	0	NA	transcript:Smp_343330.1	Glycosyl hydrolase, family 13, catalytic domain	Neutral and basic amino acid	4.45	0.89	transcript:Smp_343330.1	missense_variant	MODERATE	protein_coding	c.511A>T	p.Ile171Phe	NA	NA	NA	NA	NA	NA	NA	NA	NA	NA	NA	NA	NA	NA	NA	NA	NA	NA	NA	NA	NA	NA	NA	NA	NA	NA	NA	NA	NA	NA	NA	NA	NA	NA	NA	NA	NA	NA	NA	NA	NA	NA	NA	NA	NA	NA	NA	NA	NA	NA	NA	NA	NA	NA	NA	NA	NA	NA	NA	NA	NA	NA	NA	NA	NA	NA	NA	NA	NA	NA	NA	NA	NA	NA	NA	NA	NA	NA	NA	NA	NA	NA	NA	NA	NA	NA	NA	NA	NA	NA	NA	NA	NA	NA	NA	NA	NA	NA	NA	NA	NA	NA	NA	NA	NA	NA	NA	NA	NA	NA	NA	NA	NA	NA	NA	NA	NA	NA	NA	NA	NA	NA	NA	NA	NA	NA	NA	NA	NA	NA	NA	NA	NA	NA	NA	NA	NA	NA
SM_V7_2	46135556	T	C	Smp_343330	Glycosyl hydrolase, family 13, catalytic domain	Neutral and basic amino acid	4.45	0.89	0/0	1/1	0/0	0/1	20	0	NA	transcript:Smp_343330.1	Glycosyl hydrolase, family 13, catalytic domain	Neutral and basic amino acid	4.45	0.89	transcript:Smp_343330.1	intron_variant	MODIFIER	protein_coding	c.291-117A>G	NA	NA	NA	NA	NA	NA	NA	NA	NA	NA	NA	NA	NA	NA	NA	NA	NA	NA	NA	NA	NA	NA	NA	NA	NA	NA	NA	NA	NA	NA	NA	NA	NA	NA	NA	NA	NA	NA	NA	NA	NA	NA	NA	NA	NA	NA	NA	NA	NA	NA	NA	NA	NA	NA	NA	NA	NA	NA	NA	NA	NA	NA	NA	NA	NA	NA	NA	NA	NA	NA	NA	NA	NA	NA	NA	NA	NA	NA	NA	NA	NA	NA	NA	NA	NA	NA	NA	NA	NA	NA	NA	NA	NA	NA	NA	NA	NA	NA	NA	NA	NA	NA	NA	NA	NA	NA	NA	NA	NA	NA	NA	NA	NA	NA	NA	NA	NA	NA	NA	NA	NA	NA	NA	NA	NA	NA	NA	NA	NA	NA	NA	NA	NA	NA	NA	NA	NA	NA	NA
SM_V7_2	46136064	C	T	Smp_343330	Glycosyl hydrolase, family 13, catalytic domain	Neutral and basic amino acid	4.45	0.89	1/1	0/0	1/1	0/1	20	0	NA	transcript:Smp_343330.1	Glycosyl hydrolase, family 13, catalytic domain	Neutral and basic amino acid	4.45	0.89	transcript:Smp_343330.1	intron_variant	MODIFIER	protein_coding	c.291-625G>A	NA	NA	NA	NA	NA	NA	NA	NA	NA	NA	NA	NA	NA	NA	NA	NA	NA	NA	NA	NA	NA	NA	NA	NA	NA	NA	NA	NA	NA	NA	NA	NA	NA	NA	NA	NA	NA	NA	NA	NA	NA	NA	NA	NA	NA	NA	NA	NA	NA	NA	NA	NA	NA	NA	NA	NA	NA	NA	NA	NA	NA	NA	NA	NA	NA	NA	NA	NA	NA	NA	NA	NA	NA	NA	NA	NA	NA	NA	NA	NA	NA	NA	NA	NA	NA	NA	NA	NA	NA	NA	NA	NA	NA	NA	NA	NA	NA	NA	NA	NA	NA	NA	NA	NA	NA	NA	NA	NA	NA	NA	NA	NA	NA	NA	NA	NA	NA	NA	NA	NA	NA	NA	NA	NA	NA	NA	NA	NA	NA	NA	NA	NA	NA	NA	NA	NA	NA	NA	NA
SM_V7_2	46136150	T	C	Smp_343330	Glycosyl hydrolase, family 13, catalytic domain	Neutral and basic amino acid	4.45	0.89	0/0	0/0	0/0	0/1	0	0	NA	transcript:Smp_343330.1	Glycosyl hydrolase, family 13, catalytic domain	Neutral and basic amino acid	4.45	0.89	transcript:Smp_343330.1	intron_variant	MODIFIER	protein_coding	c.291-711A>G	NA	NA	NA	NA	NA	NA	NA	NA	NA	NA	NA	NA	NA	NA	NA	NA	NA	NA	NA	NA	NA	NA	NA	NA	NA	NA	NA	NA	NA	NA	NA	NA	NA	NA	NA	NA	NA	NA	NA	NA	NA	NA	NA	NA	NA	NA	NA	NA	NA	NA	NA	NA	NA	NA	NA	NA	NA	NA	NA	NA	NA	NA	NA	NA	NA	NA	NA	NA	NA	NA	NA	NA	NA	NA	NA	NA	NA	NA	NA	NA	NA	NA	NA	NA	NA	NA	NA	NA	NA	NA	NA	NA	NA	NA	NA	NA	NA	NA	NA	NA	NA	NA	NA	NA	NA	NA	NA	NA	NA	NA	NA	NA	NA	NA	NA	NA	NA	NA	NA	NA	NA	NA	NA	NA	NA	NA	NA	NA	NA	NA	NA	NA	NA	NA	NA	NA	NA	NA	NA
SM_V7_2	46138620	A	G	Smp_343330	Glycosyl hydrolase, family 13, catalytic domain	Neutral and basic amino acid	4.45	0.89	0/0	1/1	0/0	0/1	20	0	NA	transcript:Smp_343330.1	Glycosyl hydrolase, family 13, catalytic domain	Neutral and basic amino acid	4.45	0.89	transcript:Smp_343330.1	intron_variant	MODIFIER	protein_coding	c.290+685T>C	NA	NA	NA	NA	NA	NA	NA	NA	NA	NA	NA	NA	NA	NA	NA	NA	NA	NA	NA	NA	NA	NA	NA	NA	NA	NA	NA	NA	NA	NA	NA	NA	NA	NA	NA	NA	NA	NA	NA	NA	NA	NA	NA	NA	NA	NA	NA	NA	NA	NA	NA	NA	NA	NA	NA	NA	NA	NA	NA	NA	NA	NA	NA	NA	NA	NA	NA	NA	NA	NA	NA	NA	NA	NA	NA	NA	NA	NA	NA	NA	NA	NA	NA	NA	NA	NA	NA	NA	NA	NA	NA	NA	NA	NA	NA	NA	NA	NA	NA	NA	NA	NA	NA	NA	NA	NA	NA	NA	NA	NA	NA	NA	NA	NA	NA	NA	NA	NA	NA	NA	NA	NA	NA	NA	NA	NA	NA	NA	NA	NA	NA	NA	NA	NA	NA	NA	NA	NA	NA
SM_V7_2	46143924	G	A	Smp_343330	Glycosyl hydrolase, family 13, catalytic domain	Neutral and basic amino acid	4.45	0.89	0/1	0/0	0/0	0/0	0	0	NA	transcript:Smp_343330.1	Glycosyl hydrolase, family 13, catalytic domain	Neutral and basic amino acid	4.45	0.89	transcript:Smp_343330.1	upstream_gene_variant	MODIFIER	protein_coding	c.-4330C>T	NA	transcript:Smp_343330.1-transcript:Smp_032670.1	NA	NA	NA	NA	gene:Smp_343330-gene:Smp_032670	intergenic_region	MODIFIER	NA	n.46143924G>A	NA	NA	NA	NA	NA	NA	NA	NA	NA	NA	NA	NA	NA	NA	NA	NA	NA	NA	NA	NA	NA	NA	NA	NA	NA	NA	NA	NA	NA	NA	NA	NA	NA	NA	NA	NA	NA	NA	NA	NA	NA	NA	NA	NA	NA	NA	NA	NA	NA	NA	NA	NA	NA	NA	NA	NA	NA	NA	NA	NA	NA	NA	NA	NA	NA	NA	NA	NA	NA	NA	NA	NA	NA	NA	NA	NA	NA	NA	NA	NA	NA	NA	NA	NA	NA	NA	NA	NA	NA	NA	NA	NA	NA	NA	NA	NA	NA	NA	NA	NA	NA	NA	NA	NA	NA	NA	NA	NA	NA	NA	NA	NA	NA	NA	NA	NA	NA	NA	NA	NA	NA	NA	NA	NA	NA	NA	NA	NA
SM_V7_2	46144386	T	A	Smp_343330	Glycosyl hydrolase, family 13, catalytic domain	Neutral and basic amino acid	4.45	0.89	0|1	0/0	0/0	0/0	0	0	NA	transcript:Smp_343330.1	Glycosyl hydrolase, family 13, catalytic domain	Neutral and basic amino acid	4.45	0.89	transcript:Smp_343330.1	upstream_gene_variant	MODIFIER	protein_coding	c.-4792A>T	NA	transcript:Smp_343330.1-transcript:Smp_032670.1	NA	NA	NA	NA	gene:Smp_343330-gene:Smp_032670	intergenic_region	MODIFIER	NA	n.46144386T>A	NA	NA	NA	NA	NA	NA	NA	NA	NA	NA	NA	NA	NA	NA	NA	NA	NA	NA	NA	NA	NA	NA	NA	NA	NA	NA	NA	NA	NA	NA	NA	NA	NA	NA	NA	NA	NA	NA	NA	NA	NA	NA	NA	NA	NA	NA	NA	NA	NA	NA	NA	NA	NA	NA	NA	NA	NA	NA	NA	NA	NA	NA	NA	NA	NA	NA	NA	NA	NA	NA	NA	NA	NA	NA	NA	NA	NA	NA	NA	NA	NA	NA	NA	NA	NA	NA	NA	NA	NA	NA	NA	NA	NA	NA	NA	NA	NA	NA	NA	NA	NA	NA	NA	NA	NA	NA	NA	NA	NA	NA	NA	NA	NA	NA	NA	NA	NA	NA	NA	NA	NA	NA	NA	NA	NA	NA	NA	NA
SM_V7_2	46144399	T	C	Smp_343330	Glycosyl hydrolase, family 13, catalytic domain	Neutral and basic amino acid	4.45	0.89	0|1	0/0	0/0	0/0	0	0	NA	transcript:Smp_343330.1	Glycosyl hydrolase, family 13, catalytic domain	Neutral and basic amino acid	4.45	0.89	transcript:Smp_343330.1	upstream_gene_variant	MODIFIER	protein_coding	c.-4805A>G	NA	transcript:Smp_343330.1-transcript:Smp_032670.1	NA	NA	NA	NA	gene:Smp_343330-gene:Smp_032670	intergenic_region	MODIFIER	NA	n.46144399T>C	NA	NA	NA	NA	NA	NA	NA	NA	NA	NA	NA	NA	NA	NA	NA	NA	NA	NA	NA	NA	NA	NA	NA	NA	NA	NA	NA	NA	NA	NA	NA	NA	NA	NA	NA	NA	NA	NA	NA	NA	NA	NA	NA	NA	NA	NA	NA	NA	NA	NA	NA	NA	NA	NA	NA	NA	NA	NA	NA	NA	NA	NA	NA	NA	NA	NA	NA	NA	NA	NA	NA	NA	NA	NA	NA	NA	NA	NA	NA	NA	NA	NA	NA	NA	NA	NA	NA	NA	NA	NA	NA	NA	NA	NA	NA	NA	NA	NA	NA	NA	NA	NA	NA	NA	NA	NA	NA	NA	NA	NA	NA	NA	NA	NA	NA	NA	NA	NA	NA	NA	NA	NA	NA	NA	NA	NA	NA	NA
SM_V7_2	46144460	T	A	Smp_343330	Glycosyl hydrolase, family 13, catalytic domain	Neutral and basic amino acid	4.45	0.89	0/1	0/0	0|1	0/0	0	0	NA	transcript:Smp_343330.1	Glycosyl hydrolase, family 13, catalytic domain	Neutral and basic amino acid	4.45	0.89	transcript:Smp_343330.1	upstream_gene_variant	MODIFIER	protein_coding	c.-4866A>T	NA	transcript:Smp_343330.1-transcript:Smp_032670.1	NA	NA	NA	NA	gene:Smp_343330-gene:Smp_032670	intergenic_region	MODIFIER	NA	n.46144460T>A	NA	NA	NA	NA	NA	NA	NA	NA	NA	NA	NA	NA	NA	NA	NA	NA	NA	NA	NA	NA	NA	NA	NA	NA	NA	NA	NA	NA	NA	NA	NA	NA	NA	NA	NA	NA	NA	NA	NA	NA	NA	NA	NA	NA	NA	NA	NA	NA	NA	NA	NA	NA	NA	NA	NA	NA	NA	NA	NA	NA	NA	NA	NA	NA	NA	NA	NA	NA	NA	NA	NA	NA	NA	NA	NA	NA	NA	NA	NA	NA	NA	NA	NA	NA	NA	NA	NA	NA	NA	NA	NA	NA	NA	NA	NA	NA	NA	NA	NA	NA	NA	NA	NA	NA	NA	NA	NA	NA	NA	NA	NA	NA	NA	NA	NA	NA	NA	NA	NA	NA	NA	NA	NA	NA	NA	NA	NA	NA
SM_V7_2	46144638	G	A	Smp_343330	Glycosyl hydrolase, family 13, catalytic domain	Neutral and basic amino acid	4.45	0.89	0/0	0/0	0/0	0/1	0	0	NA	transcript:Smp_343330.1	Glycosyl hydrolase, family 13, catalytic domain	Neutral and basic amino acid	4.45	0.89	transcript:Smp_343330.1	upstream_gene_variant	MODIFIER	protein_coding	c.-5044C>T	NA	transcript:Smp_343330.1-transcript:Smp_032670.1	NA	NA	NA	NA	gene:Smp_343330-gene:Smp_032670	intergenic_region	MODIFIER	NA	n.46144638G>A	NA	NA	NA	NA	NA	NA	NA	NA	NA	NA	NA	NA	NA	NA	NA	NA	NA	NA	NA	NA	NA	NA	NA	NA	NA	NA	NA	NA	NA	NA	NA	NA	NA	NA	NA	NA	NA	NA	NA	NA	NA	NA	NA	NA	NA	NA	NA	NA	NA	NA	NA	NA	NA	NA	NA	NA	NA	NA	NA	NA	NA	NA	NA	NA	NA	NA	NA	NA	NA	NA	NA	NA	NA	NA	NA	NA	NA	NA	NA	NA	NA	NA	NA	NA	NA	NA	NA	NA	NA	NA	NA	NA	NA	NA	NA	NA	NA	NA	NA	NA	NA	NA	NA	NA	NA	NA	NA	NA	NA	NA	NA	NA	NA	NA	NA	NA	NA	NA	NA	NA	NA	NA	NA	NA	NA	NA	NA	NA
SM_V7_2	46145565	T	A	NA	NA	NA	NA	NA	0/0	0/0	0/0	0/1	0	0	NA	transcript:Smp_343330.1-transcript:Smp_032670.1	NA	NA	NA	NA	gene:Smp_343330-gene:Smp_032670	intergenic_region	MODIFIER	NA	n.46145565T>A	NA	NA	NA	NA	NA	NA	NA	NA	NA	NA	NA	NA	NA	NA	NA	NA	NA	NA	NA	NA	NA	NA	NA	NA	NA	NA	NA	NA	NA	NA	NA	NA	NA	NA	NA	NA	NA	NA	NA	NA	NA	NA	NA	NA	NA	NA	NA	NA	NA	NA	NA	NA	NA	NA	NA	NA	NA	NA	NA	NA	NA	NA	NA	NA	NA	NA	NA	NA	NA	NA	NA	NA	NA	NA	NA	NA	NA	NA	NA	NA	NA	NA	NA	NA	NA	NA	NA	NA	NA	NA	NA	NA	NA	NA	NA	NA	NA	NA	NA	NA	NA	NA	NA	NA	NA	NA	NA	NA	NA	NA	NA	NA	NA	NA	NA	NA	NA	NA	NA	NA	NA	NA	NA	NA	NA	NA	NA	NA	NA	NA	NA	NA	NA	NA	NA	NA	NA	NA	NA
SM_V7_2	46147250	C	A	NA	NA	NA	NA	NA	0/0	0/0	0/0	0/1	0	0	NA	transcript:Smp_343330.1-transcript:Smp_032670.1	NA	NA	NA	NA	gene:Smp_343330-gene:Smp_032670	intergenic_region	MODIFIER	NA	n.46147250C>A	NA	NA	NA	NA	NA	NA	NA	NA	NA	NA	NA	NA	NA	NA	NA	NA	NA	NA	NA	NA	NA	NA	NA	NA	NA	NA	NA	NA	NA	NA	NA	NA	NA	NA	NA	NA	NA	NA	NA	NA	NA	NA	NA	NA	NA	NA	NA	NA	NA	NA	NA	NA	NA	NA	NA	NA	NA	NA	NA	NA	NA	NA	NA	NA	NA	NA	NA	NA	NA	NA	NA	NA	NA	NA	NA	NA	NA	NA	NA	NA	NA	NA	NA	NA	NA	NA	NA	NA	NA	NA	NA	NA	NA	NA	NA	NA	NA	NA	NA	NA	NA	NA	NA	NA	NA	NA	NA	NA	NA	NA	NA	NA	NA	NA	NA	NA	NA	NA	NA	NA	NA	NA	NA	NA	NA	NA	NA	NA	NA	NA	NA	NA	NA	NA	NA	NA	NA	NA	NA
SM_V7_2	46148115	C	G	NA	NA	NA	NA	NA	0/0	0/0	0/0	0/1	0	0	NA	transcript:Smp_343330.1-transcript:Smp_032670.1	NA	NA	NA	NA	gene:Smp_343330-gene:Smp_032670	intergenic_region	MODIFIER	NA	n.46148115C>G	NA	NA	NA	NA	NA	NA	NA	NA	NA	NA	NA	NA	NA	NA	NA	NA	NA	NA	NA	NA	NA	NA	NA	NA	NA	NA	NA	NA	NA	NA	NA	NA	NA	NA	NA	NA	NA	NA	NA	NA	NA	NA	NA	NA	NA	NA	NA	NA	NA	NA	NA	NA	NA	NA	NA	NA	NA	NA	NA	NA	NA	NA	NA	NA	NA	NA	NA	NA	NA	NA	NA	NA	NA	NA	NA	NA	NA	NA	NA	NA	NA	NA	NA	NA	NA	NA	NA	NA	NA	NA	NA	NA	NA	NA	NA	NA	NA	NA	NA	NA	NA	NA	NA	NA	NA	NA	NA	NA	NA	NA	NA	NA	NA	NA	NA	NA	NA	NA	NA	NA	NA	NA	NA	NA	NA	NA	NA	NA	NA	NA	NA	NA	NA	NA	NA	NA	NA	NA	NA
SM_V7_2	46148239	A	C	NA	NA	NA	NA	NA	0/0	1|1	0/0	0/0	20	0	NA	transcript:Smp_343330.1-transcript:Smp_032670.1	NA	NA	NA	NA	gene:Smp_343330-gene:Smp_032670	intergenic_region	MODIFIER	NA	n.46148239A>C	NA	NA	NA	NA	NA	NA	NA	NA	NA	NA	NA	NA	NA	NA	NA	NA	NA	NA	NA	NA	NA	NA	NA	NA	NA	NA	NA	NA	NA	NA	NA	NA	NA	NA	NA	NA	NA	NA	NA	NA	NA	NA	NA	NA	NA	NA	NA	NA	NA	NA	NA	NA	NA	NA	NA	NA	NA	NA	NA	NA	NA	NA	NA	NA	NA	NA	NA	NA	NA	NA	NA	NA	NA	NA	NA	NA	NA	NA	NA	NA	NA	NA	NA	NA	NA	NA	NA	NA	NA	NA	NA	NA	NA	NA	NA	NA	NA	NA	NA	NA	NA	NA	NA	NA	NA	NA	NA	NA	NA	NA	NA	NA	NA	NA	NA	NA	NA	NA	NA	NA	NA	NA	NA	NA	NA	NA	NA	NA	NA	NA	NA	NA	NA	NA	NA	NA	NA	NA	NA
SM_V7_2	46148242	T	C	NA	NA	NA	NA	NA	0/0	NA	0/0	0/0	0	0	NA	transcript:Smp_343330.1-transcript:Smp_032670.1	NA	NA	NA	NA	gene:Smp_343330-gene:Smp_032670	intergenic_region	MODIFIER	NA	n.46148242T>C	NA	NA	NA	NA	NA	NA	NA	NA	NA	NA	NA	NA	NA	NA	NA	NA	NA	NA	NA	NA	NA	NA	NA	NA	NA	NA	NA	NA	NA	NA	NA	NA	NA	NA	NA	NA	NA	NA	NA	NA	NA	NA	NA	NA	NA	NA	NA	NA	NA	NA	NA	NA	NA	NA	NA	NA	NA	NA	NA	NA	NA	NA	NA	NA	NA	NA	NA	NA	NA	NA	NA	NA	NA	NA	NA	NA	NA	NA	NA	NA	NA	NA	NA	NA	NA	NA	NA	NA	NA	NA	NA	NA	NA	NA	NA	NA	NA	NA	NA	NA	NA	NA	NA	NA	NA	NA	NA	NA	NA	NA	NA	NA	NA	NA	NA	NA	NA	NA	NA	NA	NA	NA	NA	NA	NA	NA	NA	NA	NA	NA	NA	NA	NA	NA	NA	NA	NA	NA	NA
SM_V7_2	46148258	C	A	NA	NA	NA	NA	NA	0/0	NA	0/0	0/0	0	0	NA	transcript:Smp_343330.1-transcript:Smp_032670.1	NA	NA	NA	NA	gene:Smp_343330-gene:Smp_032670	intergenic_region	MODIFIER	NA	n.46148258C>A	NA	NA	NA	NA	NA	NA	NA	NA	NA	NA	NA	NA	NA	NA	NA	NA	NA	NA	NA	NA	NA	NA	NA	NA	NA	NA	NA	NA	NA	NA	NA	NA	NA	NA	NA	NA	NA	NA	NA	NA	NA	NA	NA	NA	NA	NA	NA	NA	NA	NA	NA	NA	NA	NA	NA	NA	NA	NA	NA	NA	NA	NA	NA	NA	NA	NA	NA	NA	NA	NA	NA	NA	NA	NA	NA	NA	NA	NA	NA	NA	NA	NA	NA	NA	NA	NA	NA	NA	NA	NA	NA	NA	NA	NA	NA	NA	NA	NA	NA	NA	NA	NA	NA	NA	NA	NA	NA	NA	NA	NA	NA	NA	NA	NA	NA	NA	NA	NA	NA	NA	NA	NA	NA	NA	NA	NA	NA	NA	NA	NA	NA	NA	NA	NA	NA	NA	NA	NA	NA
SM_V7_2	46148294	C	G	NA	NA	NA	NA	NA	0/0	1/1	NA	0/1	20	0	NA	transcript:Smp_343330.1-transcript:Smp_032670.1	NA	NA	NA	NA	gene:Smp_343330-gene:Smp_032670	intergenic_region	MODIFIER	NA	n.46148294C>G	NA	NA	NA	NA	NA	NA	NA	NA	NA	NA	NA	NA	NA	NA	NA	NA	NA	NA	NA	NA	NA	NA	NA	NA	NA	NA	NA	NA	NA	NA	NA	NA	NA	NA	NA	NA	NA	NA	NA	NA	NA	NA	NA	NA	NA	NA	NA	NA	NA	NA	NA	NA	NA	NA	NA	NA	NA	NA	NA	NA	NA	NA	NA	NA	NA	NA	NA	NA	NA	NA	NA	NA	NA	NA	NA	NA	NA	NA	NA	NA	NA	NA	NA	NA	NA	NA	NA	NA	NA	NA	NA	NA	NA	NA	NA	NA	NA	NA	NA	NA	NA	NA	NA	NA	NA	NA	NA	NA	NA	NA	NA	NA	NA	NA	NA	NA	NA	NA	NA	NA	NA	NA	NA	NA	NA	NA	NA	NA	NA	NA	NA	NA	NA	NA	NA	NA	NA	NA	NA
SM_V7_2	46148385	G	A	NA	NA	NA	NA	NA	0/0	0/0	NA	0/0	0	0	NA	transcript:Smp_343330.1-transcript:Smp_032670.1	NA	NA	NA	NA	gene:Smp_343330-gene:Smp_032670	intergenic_region	MODIFIER	NA	n.46148385G>A	NA	NA	NA	NA	NA	NA	NA	NA	NA	NA	NA	NA	NA	NA	NA	NA	NA	NA	NA	NA	NA	NA	NA	NA	NA	NA	NA	NA	NA	NA	NA	NA	NA	NA	NA	NA	NA	NA	NA	NA	NA	NA	NA	NA	NA	NA	NA	NA	NA	NA	NA	NA	NA	NA	NA	NA	NA	NA	NA	NA	NA	NA	NA	NA	NA	NA	NA	NA	NA	NA	NA	NA	NA	NA	NA	NA	NA	NA	NA	NA	NA	NA	NA	NA	NA	NA	NA	NA	NA	NA	NA	NA	NA	NA	NA	NA	NA	NA	NA	NA	NA	NA	NA	NA	NA	NA	NA	NA	NA	NA	NA	NA	NA	NA	NA	NA	NA	NA	NA	NA	NA	NA	NA	NA	NA	NA	NA	NA	NA	NA	NA	NA	NA	NA	NA	NA	NA	NA	NA
SM_V7_2	46149075	T	A	NA	NA	NA	NA	NA	0/1	0/0	0/1	0/0	0	0	NA	transcript:Smp_343330.1-transcript:Smp_032670.1	NA	NA	NA	NA	gene:Smp_343330-gene:Smp_032670	intergenic_region	MODIFIER	NA	n.46149075T>A	NA	NA	NA	NA	NA	NA	NA	NA	NA	NA	NA	NA	NA	NA	NA	NA	NA	NA	NA	NA	NA	NA	NA	NA	NA	NA	NA	NA	NA	NA	NA	NA	NA	NA	NA	NA	NA	NA	NA	NA	NA	NA	NA	NA	NA	NA	NA	NA	NA	NA	NA	NA	NA	NA	NA	NA	NA	NA	NA	NA	NA	NA	NA	NA	NA	NA	NA	NA	NA	NA	NA	NA	NA	NA	NA	NA	NA	NA	NA	NA	NA	NA	NA	NA	NA	NA	NA	NA	NA	NA	NA	NA	NA	NA	NA	NA	NA	NA	NA	NA	NA	NA	NA	NA	NA	NA	NA	NA	NA	NA	NA	NA	NA	NA	NA	NA	NA	NA	NA	NA	NA	NA	NA	NA	NA	NA	NA	NA	NA	NA	NA	NA	NA	NA	NA	NA	NA	NA	NA
SM_V7_2	46149077	GA	G	NA	NA	NA	NA	NA	0/0	0/0	0/1	0/0	0	0	NA	transcript:Smp_343330.1-transcript:Smp_032670.1	NA	NA	NA	NA	gene:Smp_343330-gene:Smp_032670	intergenic_region	MODIFIER	NA	n.46149078delA	NA	NA	NA	NA	NA	NA	NA	NA	NA	NA	NA	NA	NA	NA	NA	NA	NA	NA	NA	NA	NA	NA	NA	NA	NA	NA	NA	NA	NA	NA	NA	NA	NA	NA	NA	NA	NA	NA	NA	NA	NA	NA	NA	NA	NA	NA	NA	NA	NA	NA	NA	NA	NA	NA	NA	NA	NA	NA	NA	NA	NA	NA	NA	NA	NA	NA	NA	NA	NA	NA	NA	NA	NA	NA	NA	NA	NA	NA	NA	NA	NA	NA	NA	NA	NA	NA	NA	NA	NA	NA	NA	NA	NA	NA	NA	NA	NA	NA	NA	NA	NA	NA	NA	NA	NA	NA	NA	NA	NA	NA	NA	NA	NA	NA	NA	NA	NA	NA	NA	NA	NA	NA	NA	NA	NA	NA	NA	NA	NA	NA	NA	NA	NA	NA	NA	NA	NA	NA	NA
SM_V7_2	46149118	C	T	NA	NA	NA	NA	NA	0/1	0/0	0/1	0/0	0	0	NA	transcript:Smp_343330.1-transcript:Smp_032670.1	NA	NA	NA	NA	gene:Smp_343330-gene:Smp_032670	intergenic_region	MODIFIER	NA	n.46149118C>T	NA	NA	NA	NA	NA	NA	NA	NA	NA	NA	NA	NA	NA	NA	NA	NA	NA	NA	NA	NA	NA	NA	NA	NA	NA	NA	NA	NA	NA	NA	NA	NA	NA	NA	NA	NA	NA	NA	NA	NA	NA	NA	NA	NA	NA	NA	NA	NA	NA	NA	NA	NA	NA	NA	NA	NA	NA	NA	NA	NA	NA	NA	NA	NA	NA	NA	NA	NA	NA	NA	NA	NA	NA	NA	NA	NA	NA	NA	NA	NA	NA	NA	NA	NA	NA	NA	NA	NA	NA	NA	NA	NA	NA	NA	NA	NA	NA	NA	NA	NA	NA	NA	NA	NA	NA	NA	NA	NA	NA	NA	NA	NA	NA	NA	NA	NA	NA	NA	NA	NA	NA	NA	NA	NA	NA	NA	NA	NA	NA	NA	NA	NA	NA	NA	NA	NA	NA	NA	NA
SM_V7_2	46149128	A	T	NA	NA	NA	NA	NA	0/1	0/0	0/1	0/0	0	0	NA	transcript:Smp_343330.1-transcript:Smp_032670.1	NA	NA	NA	NA	gene:Smp_343330-gene:Smp_032670	intergenic_region	MODIFIER	NA	n.46149128A>T	NA	NA	NA	NA	NA	NA	NA	NA	NA	NA	NA	NA	NA	NA	NA	NA	NA	NA	NA	NA	NA	NA	NA	NA	NA	NA	NA	NA	NA	NA	NA	NA	NA	NA	NA	NA	NA	NA	NA	NA	NA	NA	NA	NA	NA	NA	NA	NA	NA	NA	NA	NA	NA	NA	NA	NA	NA	NA	NA	NA	NA	NA	NA	NA	NA	NA	NA	NA	NA	NA	NA	NA	NA	NA	NA	NA	NA	NA	NA	NA	NA	NA	NA	NA	NA	NA	NA	NA	NA	NA	NA	NA	NA	NA	NA	NA	NA	NA	NA	NA	NA	NA	NA	NA	NA	NA	NA	NA	NA	NA	NA	NA	NA	NA	NA	NA	NA	NA	NA	NA	NA	NA	NA	NA	NA	NA	NA	NA	NA	NA	NA	NA	NA	NA	NA	NA	NA	NA	NA
SM_V7_2	46149144	C	CT,T	NA	NA	NA	NA	NA	0|1	0|1	0|1	0/0	0	0	NA	transcript:Smp_343330.1-transcript:Smp_032670.1	NA	NA	NA	NA	gene:Smp_343330-gene:Smp_032670	intergenic_region	MODIFIER	NA	n.46149144C>T	NA	transcript:Smp_343330.1-transcript:Smp_032670.1	NA	NA	NA	NA	gene:Smp_343330-gene:Smp_032670	intergenic_region	MODIFIER	NA	n.46149144_46149145insT	NA	NA	NA	NA	NA	NA	NA	NA	NA	NA	NA	NA	NA	NA	NA	NA	NA	NA	NA	NA	NA	NA	NA	NA	NA	NA	NA	NA	NA	NA	NA	NA	NA	NA	NA	NA	NA	NA	NA	NA	NA	NA	NA	NA	NA	NA	NA	NA	NA	NA	NA	NA	NA	NA	NA	NA	NA	NA	NA	NA	NA	NA	NA	NA	NA	NA	NA	NA	NA	NA	NA	NA	NA	NA	NA	NA	NA	NA	NA	NA	NA	NA	NA	NA	NA	NA	NA	NA	NA	NA	NA	NA	NA	NA	NA	NA	NA	NA	NA	NA	NA	NA	NA	NA	NA	NA	NA	NA	NA	NA	NA	NA	NA	NA	NA	NA	NA	NA	NA	NA	NA	NA	NA	NA	NA	NA	NA	NA
SM_V7_2	46149145	C	A	NA	NA	NA	NA	NA	0/1	0/0	0/1	0/0	0	0	NA	transcript:Smp_343330.1-transcript:Smp_032670.1	NA	NA	NA	NA	gene:Smp_343330-gene:Smp_032670	intergenic_region	MODIFIER	NA	n.46149145C>A	NA	NA	NA	NA	NA	NA	NA	NA	NA	NA	NA	NA	NA	NA	NA	NA	NA	NA	NA	NA	NA	NA	NA	NA	NA	NA	NA	NA	NA	NA	NA	NA	NA	NA	NA	NA	NA	NA	NA	NA	NA	NA	NA	NA	NA	NA	NA	NA	NA	NA	NA	NA	NA	NA	NA	NA	NA	NA	NA	NA	NA	NA	NA	NA	NA	NA	NA	NA	NA	NA	NA	NA	NA	NA	NA	NA	NA	NA	NA	NA	NA	NA	NA	NA	NA	NA	NA	NA	NA	NA	NA	NA	NA	NA	NA	NA	NA	NA	NA	NA	NA	NA	NA	NA	NA	NA	NA	NA	NA	NA	NA	NA	NA	NA	NA	NA	NA	NA	NA	NA	NA	NA	NA	NA	NA	NA	NA	NA	NA	NA	NA	NA	NA	NA	NA	NA	NA	NA	NA
SM_V7_2	46149146	T	TC	NA	NA	NA	NA	NA	0|1	0|1	0|1	0/0	0	0	NA	transcript:Smp_343330.1-transcript:Smp_032670.1	NA	NA	NA	NA	gene:Smp_343330-gene:Smp_032670	intergenic_region	MODIFIER	NA	n.46149146_46149147insC	NA	NA	NA	NA	NA	NA	NA	NA	NA	NA	NA	NA	NA	NA	NA	NA	NA	NA	NA	NA	NA	NA	NA	NA	NA	NA	NA	NA	NA	NA	NA	NA	NA	NA	NA	NA	NA	NA	NA	NA	NA	NA	NA	NA	NA	NA	NA	NA	NA	NA	NA	NA	NA	NA	NA	NA	NA	NA	NA	NA	NA	NA	NA	NA	NA	NA	NA	NA	NA	NA	NA	NA	NA	NA	NA	NA	NA	NA	NA	NA	NA	NA	NA	NA	NA	NA	NA	NA	NA	NA	NA	NA	NA	NA	NA	NA	NA	NA	NA	NA	NA	NA	NA	NA	NA	NA	NA	NA	NA	NA	NA	NA	NA	NA	NA	NA	NA	NA	NA	NA	NA	NA	NA	NA	NA	NA	NA	NA	NA	NA	NA	NA	NA	NA	NA	NA	NA	NA	NA
SM_V7_2	46149152	T	A	NA	NA	NA	NA	NA	0/0	0/0	0/1	0/0	0	0	NA	transcript:Smp_343330.1-transcript:Smp_032670.1	NA	NA	NA	NA	gene:Smp_343330-gene:Smp_032670	intergenic_region	MODIFIER	NA	n.46149152T>A	NA	NA	NA	NA	NA	NA	NA	NA	NA	NA	NA	NA	NA	NA	NA	NA	NA	NA	NA	NA	NA	NA	NA	NA	NA	NA	NA	NA	NA	NA	NA	NA	NA	NA	NA	NA	NA	NA	NA	NA	NA	NA	NA	NA	NA	NA	NA	NA	NA	NA	NA	NA	NA	NA	NA	NA	NA	NA	NA	NA	NA	NA	NA	NA	NA	NA	NA	NA	NA	NA	NA	NA	NA	NA	NA	NA	NA	NA	NA	NA	NA	NA	NA	NA	NA	NA	NA	NA	NA	NA	NA	NA	NA	NA	NA	NA	NA	NA	NA	NA	NA	NA	NA	NA	NA	NA	NA	NA	NA	NA	NA	NA	NA	NA	NA	NA	NA	NA	NA	NA	NA	NA	NA	NA	NA	NA	NA	NA	NA	NA	NA	NA	NA	NA	NA	NA	NA	NA	NA
SM_V7_2	46149216	C	T	NA	NA	NA	NA	NA	0/0	0/0	0/1	0/0	0	0	NA	transcript:Smp_343330.1-transcript:Smp_032670.1	NA	NA	NA	NA	gene:Smp_343330-gene:Smp_032670	intergenic_region	MODIFIER	NA	n.46149216C>T	NA	NA	NA	NA	NA	NA	NA	NA	NA	NA	NA	NA	NA	NA	NA	NA	NA	NA	NA	NA	NA	NA	NA	NA	NA	NA	NA	NA	NA	NA	NA	NA	NA	NA	NA	NA	NA	NA	NA	NA	NA	NA	NA	NA	NA	NA	NA	NA	NA	NA	NA	NA	NA	NA	NA	NA	NA	NA	NA	NA	NA	NA	NA	NA	NA	NA	NA	NA	NA	NA	NA	NA	NA	NA	NA	NA	NA	NA	NA	NA	NA	NA	NA	NA	NA	NA	NA	NA	NA	NA	NA	NA	NA	NA	NA	NA	NA	NA	NA	NA	NA	NA	NA	NA	NA	NA	NA	NA	NA	NA	NA	NA	NA	NA	NA	NA	NA	NA	NA	NA	NA	NA	NA	NA	NA	NA	NA	NA	NA	NA	NA	NA	NA	NA	NA	NA	NA	NA	NA
SM_V7_2	46149217	G	C	NA	NA	NA	NA	NA	0/0	0/0	0/1	0/0	0	0	NA	transcript:Smp_343330.1-transcript:Smp_032670.1	NA	NA	NA	NA	gene:Smp_343330-gene:Smp_032670	intergenic_region	MODIFIER	NA	n.46149217G>C	NA	NA	NA	NA	NA	NA	NA	NA	NA	NA	NA	NA	NA	NA	NA	NA	NA	NA	NA	NA	NA	NA	NA	NA	NA	NA	NA	NA	NA	NA	NA	NA	NA	NA	NA	NA	NA	NA	NA	NA	NA	NA	NA	NA	NA	NA	NA	NA	NA	NA	NA	NA	NA	NA	NA	NA	NA	NA	NA	NA	NA	NA	NA	NA	NA	NA	NA	NA	NA	NA	NA	NA	NA	NA	NA	NA	NA	NA	NA	NA	NA	NA	NA	NA	NA	NA	NA	NA	NA	NA	NA	NA	NA	NA	NA	NA	NA	NA	NA	NA	NA	NA	NA	NA	NA	NA	NA	NA	NA	NA	NA	NA	NA	NA	NA	NA	NA	NA	NA	NA	NA	NA	NA	NA	NA	NA	NA	NA	NA	NA	NA	NA	NA	NA	NA	NA	NA	NA	NA
SM_V7_2	46149228	G	A	NA	NA	NA	NA	NA	0|1	0|0	0/1	0/0	0	0	NA	transcript:Smp_343330.1-transcript:Smp_032670.1	NA	NA	NA	NA	gene:Smp_343330-gene:Smp_032670	intergenic_region	MODIFIER	NA	n.46149228G>A	NA	NA	NA	NA	NA	NA	NA	NA	NA	NA	NA	NA	NA	NA	NA	NA	NA	NA	NA	NA	NA	NA	NA	NA	NA	NA	NA	NA	NA	NA	NA	NA	NA	NA	NA	NA	NA	NA	NA	NA	NA	NA	NA	NA	NA	NA	NA	NA	NA	NA	NA	NA	NA	NA	NA	NA	NA	NA	NA	NA	NA	NA	NA	NA	NA	NA	NA	NA	NA	NA	NA	NA	NA	NA	NA	NA	NA	NA	NA	NA	NA	NA	NA	NA	NA	NA	NA	NA	NA	NA	NA	NA	NA	NA	NA	NA	NA	NA	NA	NA	NA	NA	NA	NA	NA	NA	NA	NA	NA	NA	NA	NA	NA	NA	NA	NA	NA	NA	NA	NA	NA	NA	NA	NA	NA	NA	NA	NA	NA	NA	NA	NA	NA	NA	NA	NA	NA	NA	NA
SM_V7_2	46149235	A	G	NA	NA	NA	NA	NA	0|1	0|1	0/1	0/0	0	0	NA	transcript:Smp_343330.1-transcript:Smp_032670.1	NA	NA	NA	NA	gene:Smp_343330-gene:Smp_032670	intergenic_region	MODIFIER	NA	n.46149235A>G	NA	NA	NA	NA	NA	NA	NA	NA	NA	NA	NA	NA	NA	NA	NA	NA	NA	NA	NA	NA	NA	NA	NA	NA	NA	NA	NA	NA	NA	NA	NA	NA	NA	NA	NA	NA	NA	NA	NA	NA	NA	NA	NA	NA	NA	NA	NA	NA	NA	NA	NA	NA	NA	NA	NA	NA	NA	NA	NA	NA	NA	NA	NA	NA	NA	NA	NA	NA	NA	NA	NA	NA	NA	NA	NA	NA	NA	NA	NA	NA	NA	NA	NA	NA	NA	NA	NA	NA	NA	NA	NA	NA	NA	NA	NA	NA	NA	NA	NA	NA	NA	NA	NA	NA	NA	NA	NA	NA	NA	NA	NA	NA	NA	NA	NA	NA	NA	NA	NA	NA	NA	NA	NA	NA	NA	NA	NA	NA	NA	NA	NA	NA	NA	NA	NA	NA	NA	NA	NA
SM_V7_2	46149369	C	A	NA	NA	NA	NA	NA	0/1	0/0	0|1	0/0	0	0	NA	transcript:Smp_343330.1-transcript:Smp_032670.1	NA	NA	NA	NA	gene:Smp_343330-gene:Smp_032670	intergenic_region	MODIFIER	NA	n.46149369C>A	NA	NA	NA	NA	NA	NA	NA	NA	NA	NA	NA	NA	NA	NA	NA	NA	NA	NA	NA	NA	NA	NA	NA	NA	NA	NA	NA	NA	NA	NA	NA	NA	NA	NA	NA	NA	NA	NA	NA	NA	NA	NA	NA	NA	NA	NA	NA	NA	NA	NA	NA	NA	NA	NA	NA	NA	NA	NA	NA	NA	NA	NA	NA	NA	NA	NA	NA	NA	NA	NA	NA	NA	NA	NA	NA	NA	NA	NA	NA	NA	NA	NA	NA	NA	NA	NA	NA	NA	NA	NA	NA	NA	NA	NA	NA	NA	NA	NA	NA	NA	NA	NA	NA	NA	NA	NA	NA	NA	NA	NA	NA	NA	NA	NA	NA	NA	NA	NA	NA	NA	NA	NA	NA	NA	NA	NA	NA	NA	NA	NA	NA	NA	NA	NA	NA	NA	NA	NA	NA
SM_V7_2	46149472	G	A	NA	NA	NA	NA	NA	0/0	0/0	0/0	0|1	0	0	NA	transcript:Smp_343330.1-transcript:Smp_032670.1	NA	NA	NA	NA	gene:Smp_343330-gene:Smp_032670	intergenic_region	MODIFIER	NA	n.46149472G>A	NA	NA	NA	NA	NA	NA	NA	NA	NA	NA	NA	NA	NA	NA	NA	NA	NA	NA	NA	NA	NA	NA	NA	NA	NA	NA	NA	NA	NA	NA	NA	NA	NA	NA	NA	NA	NA	NA	NA	NA	NA	NA	NA	NA	NA	NA	NA	NA	NA	NA	NA	NA	NA	NA	NA	NA	NA	NA	NA	NA	NA	NA	NA	NA	NA	NA	NA	NA	NA	NA	NA	NA	NA	NA	NA	NA	NA	NA	NA	NA	NA	NA	NA	NA	NA	NA	NA	NA	NA	NA	NA	NA	NA	NA	NA	NA	NA	NA	NA	NA	NA	NA	NA	NA	NA	NA	NA	NA	NA	NA	NA	NA	NA	NA	NA	NA	NA	NA	NA	NA	NA	NA	NA	NA	NA	NA	NA	NA	NA	NA	NA	NA	NA	NA	NA	NA	NA	NA	NA
SM_V7_2	46149494	C	T	NA	NA	NA	NA	NA	0/1	0/1	0/1	0|1	0	0	NA	transcript:Smp_343330.1-transcript:Smp_032670.1	NA	NA	NA	NA	gene:Smp_343330-gene:Smp_032670	intergenic_region	MODIFIER	NA	n.46149494C>T	NA	NA	NA	NA	NA	NA	NA	NA	NA	NA	NA	NA	NA	NA	NA	NA	NA	NA	NA	NA	NA	NA	NA	NA	NA	NA	NA	NA	NA	NA	NA	NA	NA	NA	NA	NA	NA	NA	NA	NA	NA	NA	NA	NA	NA	NA	NA	NA	NA	NA	NA	NA	NA	NA	NA	NA	NA	NA	NA	NA	NA	NA	NA	NA	NA	NA	NA	NA	NA	NA	NA	NA	NA	NA	NA	NA	NA	NA	NA	NA	NA	NA	NA	NA	NA	NA	NA	NA	NA	NA	NA	NA	NA	NA	NA	NA	NA	NA	NA	NA	NA	NA	NA	NA	NA	NA	NA	NA	NA	NA	NA	NA	NA	NA	NA	NA	NA	NA	NA	NA	NA	NA	NA	NA	NA	NA	NA	NA	NA	NA	NA	NA	NA	NA	NA	NA	NA	NA	NA
SM_V7_2	46149532	G	T	NA	NA	NA	NA	NA	0/0	0/0	0/1	0/0	0	0	NA	transcript:Smp_343330.1-transcript:Smp_032670.1	NA	NA	NA	NA	gene:Smp_343330-gene:Smp_032670	intergenic_region	MODIFIER	NA	n.46149532G>T	NA	NA	NA	NA	NA	NA	NA	NA	NA	NA	NA	NA	NA	NA	NA	NA	NA	NA	NA	NA	NA	NA	NA	NA	NA	NA	NA	NA	NA	NA	NA	NA	NA	NA	NA	NA	NA	NA	NA	NA	NA	NA	NA	NA	NA	NA	NA	NA	NA	NA	NA	NA	NA	NA	NA	NA	NA	NA	NA	NA	NA	NA	NA	NA	NA	NA	NA	NA	NA	NA	NA	NA	NA	NA	NA	NA	NA	NA	NA	NA	NA	NA	NA	NA	NA	NA	NA	NA	NA	NA	NA	NA	NA	NA	NA	NA	NA	NA	NA	NA	NA	NA	NA	NA	NA	NA	NA	NA	NA	NA	NA	NA	NA	NA	NA	NA	NA	NA	NA	NA	NA	NA	NA	NA	NA	NA	NA	NA	NA	NA	NA	NA	NA	NA	NA	NA	NA	NA	NA
SM_V7_2	46149576	C	T,A	NA	NA	NA	NA	NA	0/0	0|1	0/0	0/1	0	0	NA	transcript:Smp_343330.1-transcript:Smp_032670.1	NA	NA	NA	NA	gene:Smp_343330-gene:Smp_032670	intergenic_region	MODIFIER	NA	n.46149576C>A	NA	transcript:Smp_343330.1-transcript:Smp_032670.1	NA	NA	NA	NA	gene:Smp_343330-gene:Smp_032670	intergenic_region	MODIFIER	NA	n.46149576C>T	NA	NA	NA	NA	NA	NA	NA	NA	NA	NA	NA	NA	NA	NA	NA	NA	NA	NA	NA	NA	NA	NA	NA	NA	NA	NA	NA	NA	NA	NA	NA	NA	NA	NA	NA	NA	NA	NA	NA	NA	NA	NA	NA	NA	NA	NA	NA	NA	NA	NA	NA	NA	NA	NA	NA	NA	NA	NA	NA	NA	NA	NA	NA	NA	NA	NA	NA	NA	NA	NA	NA	NA	NA	NA	NA	NA	NA	NA	NA	NA	NA	NA	NA	NA	NA	NA	NA	NA	NA	NA	NA	NA	NA	NA	NA	NA	NA	NA	NA	NA	NA	NA	NA	NA	NA	NA	NA	NA	NA	NA	NA	NA	NA	NA	NA	NA	NA	NA	NA	NA	NA	NA	NA	NA	NA	NA	NA	NA
SM_V7_2	46149603	T	C	NA	NA	NA	NA	NA	0/0	0|1	0/0	0/1	0	0	NA	transcript:Smp_343330.1-transcript:Smp_032670.1	NA	NA	NA	NA	gene:Smp_343330-gene:Smp_032670	intergenic_region	MODIFIER	NA	n.46149603T>C	NA	NA	NA	NA	NA	NA	NA	NA	NA	NA	NA	NA	NA	NA	NA	NA	NA	NA	NA	NA	NA	NA	NA	NA	NA	NA	NA	NA	NA	NA	NA	NA	NA	NA	NA	NA	NA	NA	NA	NA	NA	NA	NA	NA	NA	NA	NA	NA	NA	NA	NA	NA	NA	NA	NA	NA	NA	NA	NA	NA	NA	NA	NA	NA	NA	NA	NA	NA	NA	NA	NA	NA	NA	NA	NA	NA	NA	NA	NA	NA	NA	NA	NA	NA	NA	NA	NA	NA	NA	NA	NA	NA	NA	NA	NA	NA	NA	NA	NA	NA	NA	NA	NA	NA	NA	NA	NA	NA	NA	NA	NA	NA	NA	NA	NA	NA	NA	NA	NA	NA	NA	NA	NA	NA	NA	NA	NA	NA	NA	NA	NA	NA	NA	NA	NA	NA	NA	NA	NA
SM_V7_2	46149632	T	C	NA	NA	NA	NA	NA	0/1	0/1	0/1	0/0	0	0	NA	transcript:Smp_343330.1-transcript:Smp_032670.1	NA	NA	NA	NA	gene:Smp_343330-gene:Smp_032670	intergenic_region	MODIFIER	NA	n.46149632T>C	NA	NA	NA	NA	NA	NA	NA	NA	NA	NA	NA	NA	NA	NA	NA	NA	NA	NA	NA	NA	NA	NA	NA	NA	NA	NA	NA	NA	NA	NA	NA	NA	NA	NA	NA	NA	NA	NA	NA	NA	NA	NA	NA	NA	NA	NA	NA	NA	NA	NA	NA	NA	NA	NA	NA	NA	NA	NA	NA	NA	NA	NA	NA	NA	NA	NA	NA	NA	NA	NA	NA	NA	NA	NA	NA	NA	NA	NA	NA	NA	NA	NA	NA	NA	NA	NA	NA	NA	NA	NA	NA	NA	NA	NA	NA	NA	NA	NA	NA	NA	NA	NA	NA	NA	NA	NA	NA	NA	NA	NA	NA	NA	NA	NA	NA	NA	NA	NA	NA	NA	NA	NA	NA	NA	NA	NA	NA	NA	NA	NA	NA	NA	NA	NA	NA	NA	NA	NA	NA
SM_V7_2	46149645	T	A	NA	NA	NA	NA	NA	0/0	0/0	0/0	0/1	0	0	NA	transcript:Smp_343330.1-transcript:Smp_032670.1	NA	NA	NA	NA	gene:Smp_343330-gene:Smp_032670	intergenic_region	MODIFIER	NA	n.46149645T>A	NA	NA	NA	NA	NA	NA	NA	NA	NA	NA	NA	NA	NA	NA	NA	NA	NA	NA	NA	NA	NA	NA	NA	NA	NA	NA	NA	NA	NA	NA	NA	NA	NA	NA	NA	NA	NA	NA	NA	NA	NA	NA	NA	NA	NA	NA	NA	NA	NA	NA	NA	NA	NA	NA	NA	NA	NA	NA	NA	NA	NA	NA	NA	NA	NA	NA	NA	NA	NA	NA	NA	NA	NA	NA	NA	NA	NA	NA	NA	NA	NA	NA	NA	NA	NA	NA	NA	NA	NA	NA	NA	NA	NA	NA	NA	NA	NA	NA	NA	NA	NA	NA	NA	NA	NA	NA	NA	NA	NA	NA	NA	NA	NA	NA	NA	NA	NA	NA	NA	NA	NA	NA	NA	NA	NA	NA	NA	NA	NA	NA	NA	NA	NA	NA	NA	NA	NA	NA	NA
SM_V7_2	46149688	T	C	NA	NA	NA	NA	NA	0|1	0|1	0|1	0/0	0	0	NA	transcript:Smp_343330.1-transcript:Smp_032670.1	NA	NA	NA	NA	gene:Smp_343330-gene:Smp_032670	intergenic_region	MODIFIER	NA	n.46149688T>C	NA	NA	NA	NA	NA	NA	NA	NA	NA	NA	NA	NA	NA	NA	NA	NA	NA	NA	NA	NA	NA	NA	NA	NA	NA	NA	NA	NA	NA	NA	NA	NA	NA	NA	NA	NA	NA	NA	NA	NA	NA	NA	NA	NA	NA	NA	NA	NA	NA	NA	NA	NA	NA	NA	NA	NA	NA	NA	NA	NA	NA	NA	NA	NA	NA	NA	NA	NA	NA	NA	NA	NA	NA	NA	NA	NA	NA	NA	NA	NA	NA	NA	NA	NA	NA	NA	NA	NA	NA	NA	NA	NA	NA	NA	NA	NA	NA	NA	NA	NA	NA	NA	NA	NA	NA	NA	NA	NA	NA	NA	NA	NA	NA	NA	NA	NA	NA	NA	NA	NA	NA	NA	NA	NA	NA	NA	NA	NA	NA	NA	NA	NA	NA	NA	NA	NA	NA	NA	NA
SM_V7_2	46149709	T	A	NA	NA	NA	NA	NA	0|1	0|1	0|1	0/0	0	0	NA	transcript:Smp_343330.1-transcript:Smp_032670.1	NA	NA	NA	NA	gene:Smp_343330-gene:Smp_032670	intergenic_region	MODIFIER	NA	n.46149709T>A	NA	NA	NA	NA	NA	NA	NA	NA	NA	NA	NA	NA	NA	NA	NA	NA	NA	NA	NA	NA	NA	NA	NA	NA	NA	NA	NA	NA	NA	NA	NA	NA	NA	NA	NA	NA	NA	NA	NA	NA	NA	NA	NA	NA	NA	NA	NA	NA	NA	NA	NA	NA	NA	NA	NA	NA	NA	NA	NA	NA	NA	NA	NA	NA	NA	NA	NA	NA	NA	NA	NA	NA	NA	NA	NA	NA	NA	NA	NA	NA	NA	NA	NA	NA	NA	NA	NA	NA	NA	NA	NA	NA	NA	NA	NA	NA	NA	NA	NA	NA	NA	NA	NA	NA	NA	NA	NA	NA	NA	NA	NA	NA	NA	NA	NA	NA	NA	NA	NA	NA	NA	NA	NA	NA	NA	NA	NA	NA	NA	NA	NA	NA	NA	NA	NA	NA	NA	NA	NA
SM_V7_2	46149723	A	G	NA	NA	NA	NA	NA	0|1	0|1	0|1	0/0	0	0	NA	transcript:Smp_343330.1-transcript:Smp_032670.1	NA	NA	NA	NA	gene:Smp_343330-gene:Smp_032670	intergenic_region	MODIFIER	NA	n.46149723A>G	NA	NA	NA	NA	NA	NA	NA	NA	NA	NA	NA	NA	NA	NA	NA	NA	NA	NA	NA	NA	NA	NA	NA	NA	NA	NA	NA	NA	NA	NA	NA	NA	NA	NA	NA	NA	NA	NA	NA	NA	NA	NA	NA	NA	NA	NA	NA	NA	NA	NA	NA	NA	NA	NA	NA	NA	NA	NA	NA	NA	NA	NA	NA	NA	NA	NA	NA	NA	NA	NA	NA	NA	NA	NA	NA	NA	NA	NA	NA	NA	NA	NA	NA	NA	NA	NA	NA	NA	NA	NA	NA	NA	NA	NA	NA	NA	NA	NA	NA	NA	NA	NA	NA	NA	NA	NA	NA	NA	NA	NA	NA	NA	NA	NA	NA	NA	NA	NA	NA	NA	NA	NA	NA	NA	NA	NA	NA	NA	NA	NA	NA	NA	NA	NA	NA	NA	NA	NA	NA
SM_V7_2	46149739	G	A	Smp_032670	NA	DUF4969	390.7	0	0|1	0|1	0|1	0/0	0	0	NA	transcript:Smp_032670.1	NA	DUF4969	390.7	0	transcript:Smp_032670.1	downstream_gene_variant	MODIFIER	protein_coding	c.*7408C>T	NA	transcript:Smp_032670.1	NA	DUF4969	390.7	0	transcript:Smp_032670.2	downstream_gene_variant	MODIFIER	protein_coding	c.*7408C>T	NA	transcript:Smp_343330.1-transcript:Smp_032670.1	NA	NA	NA	NA	gene:Smp_343330-gene:Smp_032670	intergenic_region	MODIFIER	NA	n.46149739G>A	NA	NA	NA	NA	NA	NA	NA	NA	NA	NA	NA	NA	NA	NA	NA	NA	NA	NA	NA	NA	NA	NA	NA	NA	NA	NA	NA	NA	NA	NA	NA	NA	NA	NA	NA	NA	NA	NA	NA	NA	NA	NA	NA	NA	NA	NA	NA	NA	NA	NA	NA	NA	NA	NA	NA	NA	NA	NA	NA	NA	NA	NA	NA	NA	NA	NA	NA	NA	NA	NA	NA	NA	NA	NA	NA	NA	NA	NA	NA	NA	NA	NA	NA	NA	NA	NA	NA	NA	NA	NA	NA	NA	NA	NA	NA	NA	NA	NA	NA	NA	NA	NA	NA	NA	NA	NA	NA	NA	NA	NA	NA	NA	NA	NA	NA	NA	NA
SM_V7_2	46149788	ATATTAT	A	Smp_032670	NA	DUF4969	390.7	0	0/0	0/0	0/0	0/1	0	0	NA	transcript:Smp_032670.1	NA	DUF4969	390.7	0	transcript:Smp_032670.1	downstream_gene_variant	MODIFIER	protein_coding	c.*7353_*7358delATAATA	NA	transcript:Smp_032670.1	NA	DUF4969	390.7	0	transcript:Smp_032670.2	downstream_gene_variant	MODIFIER	protein_coding	c.*7353_*7358delATAATA	NA	transcript:Smp_343330.1-transcript:Smp_032670.1	NA	NA	NA	NA	gene:Smp_343330-gene:Smp_032670	intergenic_region	MODIFIER	NA	n.46149789_46149794delTATTAT	NA	NA	NA	NA	NA	NA	NA	NA	NA	NA	NA	NA	NA	NA	NA	NA	NA	NA	NA	NA	NA	NA	NA	NA	NA	NA	NA	NA	NA	NA	NA	NA	NA	NA	NA	NA	NA	NA	NA	NA	NA	NA	NA	NA	NA	NA	NA	NA	NA	NA	NA	NA	NA	NA	NA	NA	NA	NA	NA	NA	NA	NA	NA	NA	NA	NA	NA	NA	NA	NA	NA	NA	NA	NA	NA	NA	NA	NA	NA	NA	NA	NA	NA	NA	NA	NA	NA	NA	NA	NA	NA	NA	NA	NA	NA	NA	NA	NA	NA	NA	NA	NA	NA	NA	NA	NA	NA	NA	NA	NA	NA	NA	NA	NA	NA	NA	NA
SM_V7_2	46150759	T	C	Smp_032670	NA	DUF4969	390.7	0	0/0	0/0	0/0	0/1	0	0	NA	transcript:Smp_032670.1	NA	DUF4969	390.7	0	transcript:Smp_032670.1	downstream_gene_variant	MODIFIER	protein_coding	c.*6388A>G	NA	transcript:Smp_032670.1	NA	DUF4969	390.7	0	transcript:Smp_032670.2	downstream_gene_variant	MODIFIER	protein_coding	c.*6388A>G	NA	transcript:Smp_343330.1-transcript:Smp_032670.1	NA	NA	NA	NA	gene:Smp_343330-gene:Smp_032670	intergenic_region	MODIFIER	NA	n.46150759T>C	NA	NA	NA	NA	NA	NA	NA	NA	NA	NA	NA	NA	NA	NA	NA	NA	NA	NA	NA	NA	NA	NA	NA	NA	NA	NA	NA	NA	NA	NA	NA	NA	NA	NA	NA	NA	NA	NA	NA	NA	NA	NA	NA	NA	NA	NA	NA	NA	NA	NA	NA	NA	NA	NA	NA	NA	NA	NA	NA	NA	NA	NA	NA	NA	NA	NA	NA	NA	NA	NA	NA	NA	NA	NA	NA	NA	NA	NA	NA	NA	NA	NA	NA	NA	NA	NA	NA	NA	NA	NA	NA	NA	NA	NA	NA	NA	NA	NA	NA	NA	NA	NA	NA	NA	NA	NA	NA	NA	NA	NA	NA	NA	NA	NA	NA	NA	NA
SM_V7_2	46151498	A	G,T	Smp_032670	NA	DUF4969	390.7	0	0/1	0/0	1/1	0/0	0	20	NA	transcript:Smp_032670.1	NA	DUF4969	390.7	0	transcript:Smp_032670.1	downstream_gene_variant	MODIFIER	protein_coding	c.*5649T>C	NA	transcript:Smp_032670.1	NA	DUF4969	390.7	0	transcript:Smp_032670.1	downstream_gene_variant	MODIFIER	protein_coding	c.*5649T>A	NA	transcript:Smp_032670.1	NA	DUF4969	390.7	0	transcript:Smp_032670.2	downstream_gene_variant	MODIFIER	protein_coding	c.*5649T>C	NA	transcript:Smp_032670.1	NA	DUF4969	390.7	0	transcript:Smp_032670.2	downstream_gene_variant	MODIFIER	protein_coding	c.*5649T>A	NA	transcript:Smp_343330.1-transcript:Smp_032670.1	NA	NA	NA	NA	gene:Smp_343330-gene:Smp_032670	intergenic_region	MODIFIER	NA	n.46151498A>G	NA	transcript:Smp_343330.1-transcript:Smp_032670.1	NA	NA	NA	NA	gene:Smp_343330-gene:Smp_032670	intergenic_region	MODIFIER	NA	n.46151498A>T	NA	NA	NA	NA	NA	NA	NA	NA	NA	NA	NA	NA	NA	NA	NA	NA	NA	NA	NA	NA	NA	NA	NA	NA	NA	NA	NA	NA	NA	NA	NA	NA	NA	NA	NA	NA	NA	NA	NA	NA	NA	NA	NA	NA	NA	NA	NA	NA	NA	NA	NA	NA	NA	NA	NA	NA	NA	NA	NA	NA	NA	NA	NA	NA	NA	NA	NA	NA	NA	NA	NA	NA	NA	NA	NA	NA	NA	NA	NA	NA	NA	NA	NA	NA
SM_V7_2	46151608	C	G	Smp_032670	NA	DUF4969	390.7	0	0/0	1/1	0/0	0/1	20	0	NA	transcript:Smp_032670.1	NA	DUF4969	390.7	0	transcript:Smp_032670.1	downstream_gene_variant	MODIFIER	protein_coding	c.*5539G>C	NA	transcript:Smp_032670.1	NA	DUF4969	390.7	0	transcript:Smp_032670.2	downstream_gene_variant	MODIFIER	protein_coding	c.*5539G>C	NA	transcript:Smp_343330.1-transcript:Smp_032670.1	NA	NA	NA	NA	gene:Smp_343330-gene:Smp_032670	intergenic_region	MODIFIER	NA	n.46151608C>G	NA	NA	NA	NA	NA	NA	NA	NA	NA	NA	NA	NA	NA	NA	NA	NA	NA	NA	NA	NA	NA	NA	NA	NA	NA	NA	NA	NA	NA	NA	NA	NA	NA	NA	NA	NA	NA	NA	NA	NA	NA	NA	NA	NA	NA	NA	NA	NA	NA	NA	NA	NA	NA	NA	NA	NA	NA	NA	NA	NA	NA	NA	NA	NA	NA	NA	NA	NA	NA	NA	NA	NA	NA	NA	NA	NA	NA	NA	NA	NA	NA	NA	NA	NA	NA	NA	NA	NA	NA	NA	NA	NA	NA	NA	NA	NA	NA	NA	NA	NA	NA	NA	NA	NA	NA	NA	NA	NA	NA	NA	NA	NA	NA	NA	NA	NA	NA
SM_V7_2	46153339	T	C	Smp_032670	NA	DUF4969	390.7	0	0/1	0/0	1/1	0/0	0	20	NA	transcript:Smp_032670.1	NA	DUF4969	390.7	0	transcript:Smp_032670.1	downstream_gene_variant	MODIFIER	protein_coding	c.*3808A>G	NA	transcript:Smp_032670.1	NA	DUF4969	390.7	0	transcript:Smp_032670.2	downstream_gene_variant	MODIFIER	protein_coding	c.*3808A>G	NA	transcript:Smp_343330.1-transcript:Smp_032670.1	NA	NA	NA	NA	gene:Smp_343330-gene:Smp_032670	intergenic_region	MODIFIER	NA	n.46153339T>C	NA	NA	NA	NA	NA	NA	NA	NA	NA	NA	NA	NA	NA	NA	NA	NA	NA	NA	NA	NA	NA	NA	NA	NA	NA	NA	NA	NA	NA	NA	NA	NA	NA	NA	NA	NA	NA	NA	NA	NA	NA	NA	NA	NA	NA	NA	NA	NA	NA	NA	NA	NA	NA	NA	NA	NA	NA	NA	NA	NA	NA	NA	NA	NA	NA	NA	NA	NA	NA	NA	NA	NA	NA	NA	NA	NA	NA	NA	NA	NA	NA	NA	NA	NA	NA	NA	NA	NA	NA	NA	NA	NA	NA	NA	NA	NA	NA	NA	NA	NA	NA	NA	NA	NA	NA	NA	NA	NA	NA	NA	NA	NA	NA	NA	NA	NA	NA
SM_V7_2	46158152	C	T	Smp_032670	NA	DUF4969	390.7	0	0/1	0/0	0/0	0/0	0	0	NA	transcript:Smp_032670.1	NA	DUF4969	390.7	0	transcript:Smp_032670.1	intron_variant	MODIFIER	protein_coding	c.458-962G>A	NA	transcript:Smp_032670.1	NA	DUF4969	390.7	0	transcript:Smp_032670.2	intron_variant	MODIFIER	protein_coding	c.407-962G>A	NA	NA	NA	NA	NA	NA	NA	NA	NA	NA	NA	NA	NA	NA	NA	NA	NA	NA	NA	NA	NA	NA	NA	NA	NA	NA	NA	NA	NA	NA	NA	NA	NA	NA	NA	NA	NA	NA	NA	NA	NA	NA	NA	NA	NA	NA	NA	NA	NA	NA	NA	NA	NA	NA	NA	NA	NA	NA	NA	NA	NA	NA	NA	NA	NA	NA	NA	NA	NA	NA	NA	NA	NA	NA	NA	NA	NA	NA	NA	NA	NA	NA	NA	NA	NA	NA	NA	NA	NA	NA	NA	NA	NA	NA	NA	NA	NA	NA	NA	NA	NA	NA	NA	NA	NA	NA	NA	NA	NA	NA	NA	NA	NA	NA	NA	NA	NA	NA	NA	NA	NA	NA	NA	NA	NA	NA	NA	NA
SM_V7_2	46159373	C	G	Smp_032670	NA	DUF4969	390.7	0	0/1	0/0	0/0	0/0	0	0	NA	transcript:Smp_032670.1	NA	DUF4969	390.7	0	transcript:Smp_032670.1	intron_variant	MODIFIER	protein_coding	c.458-2183G>C	NA	transcript:Smp_032670.1	NA	DUF4969	390.7	0	transcript:Smp_032670.2	intron_variant	MODIFIER	protein_coding	c.407-2183G>C	NA	NA	NA	NA	NA	NA	NA	NA	NA	NA	NA	NA	NA	NA	NA	NA	NA	NA	NA	NA	NA	NA	NA	NA	NA	NA	NA	NA	NA	NA	NA	NA	NA	NA	NA	NA	NA	NA	NA	NA	NA	NA	NA	NA	NA	NA	NA	NA	NA	NA	NA	NA	NA	NA	NA	NA	NA	NA	NA	NA	NA	NA	NA	NA	NA	NA	NA	NA	NA	NA	NA	NA	NA	NA	NA	NA	NA	NA	NA	NA	NA	NA	NA	NA	NA	NA	NA	NA	NA	NA	NA	NA	NA	NA	NA	NA	NA	NA	NA	NA	NA	NA	NA	NA	NA	NA	NA	NA	NA	NA	NA	NA	NA	NA	NA	NA	NA	NA	NA	NA	NA	NA	NA	NA	NA	NA	NA	NA
SM_V7_2	46159421	T	C	Smp_032670	NA	DUF4969	390.7	0	0/0	0/0	0/0	0/1	0	0	NA	transcript:Smp_032670.1	NA	DUF4969	390.7	0	transcript:Smp_032670.1	intron_variant	MODIFIER	protein_coding	c.458-2231A>G	NA	transcript:Smp_032670.1	NA	DUF4969	390.7	0	transcript:Smp_032670.2	intron_variant	MODIFIER	protein_coding	c.407-2231A>G	NA	NA	NA	NA	NA	NA	NA	NA	NA	NA	NA	NA	NA	NA	NA	NA	NA	NA	NA	NA	NA	NA	NA	NA	NA	NA	NA	NA	NA	NA	NA	NA	NA	NA	NA	NA	NA	NA	NA	NA	NA	NA	NA	NA	NA	NA	NA	NA	NA	NA	NA	NA	NA	NA	NA	NA	NA	NA	NA	NA	NA	NA	NA	NA	NA	NA	NA	NA	NA	NA	NA	NA	NA	NA	NA	NA	NA	NA	NA	NA	NA	NA	NA	NA	NA	NA	NA	NA	NA	NA	NA	NA	NA	NA	NA	NA	NA	NA	NA	NA	NA	NA	NA	NA	NA	NA	NA	NA	NA	NA	NA	NA	NA	NA	NA	NA	NA	NA	NA	NA	NA	NA	NA	NA	NA	NA	NA	NA
SM_V7_2	46159629	T	C	Smp_032670	NA	DUF4969	390.7	0	0/0	1/1	0/0	0/0	20	0	NA	transcript:Smp_032670.1	NA	DUF4969	390.7	0	transcript:Smp_032670.1	intron_variant	MODIFIER	protein_coding	c.458-2439A>G	NA	transcript:Smp_032670.1	NA	DUF4969	390.7	0	transcript:Smp_032670.2	intron_variant	MODIFIER	protein_coding	c.407-2439A>G	NA	NA	NA	NA	NA	NA	NA	NA	NA	NA	NA	NA	NA	NA	NA	NA	NA	NA	NA	NA	NA	NA	NA	NA	NA	NA	NA	NA	NA	NA	NA	NA	NA	NA	NA	NA	NA	NA	NA	NA	NA	NA	NA	NA	NA	NA	NA	NA	NA	NA	NA	NA	NA	NA	NA	NA	NA	NA	NA	NA	NA	NA	NA	NA	NA	NA	NA	NA	NA	NA	NA	NA	NA	NA	NA	NA	NA	NA	NA	NA	NA	NA	NA	NA	NA	NA	NA	NA	NA	NA	NA	NA	NA	NA	NA	NA	NA	NA	NA	NA	NA	NA	NA	NA	NA	NA	NA	NA	NA	NA	NA	NA	NA	NA	NA	NA	NA	NA	NA	NA	NA	NA	NA	NA	NA	NA	NA	NA
SM_V7_2	46160276	A	G	Smp_032670	NA	DUF4969	390.7	0	0/0	1/1	1/1	1/1	20	0	NA	transcript:Smp_032670.1	NA	DUF4969	390.7	0	transcript:Smp_032670.1	intron_variant	MODIFIER	protein_coding	c.458-3086T>C	NA	transcript:Smp_032670.1	NA	DUF4969	390.7	0	transcript:Smp_032670.2	intron_variant	MODIFIER	protein_coding	c.407-3086T>C	NA	NA	NA	NA	NA	NA	NA	NA	NA	NA	NA	NA	NA	NA	NA	NA	NA	NA	NA	NA	NA	NA	NA	NA	NA	NA	NA	NA	NA	NA	NA	NA	NA	NA	NA	NA	NA	NA	NA	NA	NA	NA	NA	NA	NA	NA	NA	NA	NA	NA	NA	NA	NA	NA	NA	NA	NA	NA	NA	NA	NA	NA	NA	NA	NA	NA	NA	NA	NA	NA	NA	NA	NA	NA	NA	NA	NA	NA	NA	NA	NA	NA	NA	NA	NA	NA	NA	NA	NA	NA	NA	NA	NA	NA	NA	NA	NA	NA	NA	NA	NA	NA	NA	NA	NA	NA	NA	NA	NA	NA	NA	NA	NA	NA	NA	NA	NA	NA	NA	NA	NA	NA	NA	NA	NA	NA	NA	NA
SM_V7_2	46160763	T	C	Smp_032670	NA	DUF4969	390.7	0	0/0	0/0	0/0	0/1	0	0	NA	transcript:Smp_032670.1	NA	DUF4969	390.7	0	transcript:Smp_032670.1	intron_variant	MODIFIER	protein_coding	c.458-3573A>G	NA	transcript:Smp_032670.1	NA	DUF4969	390.7	0	transcript:Smp_032670.2	intron_variant	MODIFIER	protein_coding	c.407-3573A>G	NA	NA	NA	NA	NA	NA	NA	NA	NA	NA	NA	NA	NA	NA	NA	NA	NA	NA	NA	NA	NA	NA	NA	NA	NA	NA	NA	NA	NA	NA	NA	NA	NA	NA	NA	NA	NA	NA	NA	NA	NA	NA	NA	NA	NA	NA	NA	NA	NA	NA	NA	NA	NA	NA	NA	NA	NA	NA	NA	NA	NA	NA	NA	NA	NA	NA	NA	NA	NA	NA	NA	NA	NA	NA	NA	NA	NA	NA	NA	NA	NA	NA	NA	NA	NA	NA	NA	NA	NA	NA	NA	NA	NA	NA	NA	NA	NA	NA	NA	NA	NA	NA	NA	NA	NA	NA	NA	NA	NA	NA	NA	NA	NA	NA	NA	NA	NA	NA	NA	NA	NA	NA	NA	NA	NA	NA	NA	NA
SM_V7_2	46161275	C	A	Smp_032670	NA	DUF4969	390.7	0	0/0	0/0	0/0	0/1	0	0	NA	transcript:Smp_032670.1	NA	DUF4969	390.7	0	transcript:Smp_032670.1	intron_variant	MODIFIER	protein_coding	c.457+4085G>T	NA	transcript:Smp_032670.1	NA	DUF4969	390.7	0	transcript:Smp_032670.2	intron_variant	MODIFIER	protein_coding	c.406+4085G>T	NA	NA	NA	NA	NA	NA	NA	NA	NA	NA	NA	NA	NA	NA	NA	NA	NA	NA	NA	NA	NA	NA	NA	NA	NA	NA	NA	NA	NA	NA	NA	NA	NA	NA	NA	NA	NA	NA	NA	NA	NA	NA	NA	NA	NA	NA	NA	NA	NA	NA	NA	NA	NA	NA	NA	NA	NA	NA	NA	NA	NA	NA	NA	NA	NA	NA	NA	NA	NA	NA	NA	NA	NA	NA	NA	NA	NA	NA	NA	NA	NA	NA	NA	NA	NA	NA	NA	NA	NA	NA	NA	NA	NA	NA	NA	NA	NA	NA	NA	NA	NA	NA	NA	NA	NA	NA	NA	NA	NA	NA	NA	NA	NA	NA	NA	NA	NA	NA	NA	NA	NA	NA	NA	NA	NA	NA	NA	NA
SM_V7_2	46161678	C	A	Smp_032670	NA	DUF4969	390.7	0	0/1	0/0	0/1	0/0	0	0	NA	transcript:Smp_032670.1	NA	DUF4969	390.7	0	transcript:Smp_032670.1	intron_variant	MODIFIER	protein_coding	c.457+3682G>T	NA	transcript:Smp_032670.1	NA	DUF4969	390.7	0	transcript:Smp_032670.2	intron_variant	MODIFIER	protein_coding	c.406+3682G>T	NA	NA	NA	NA	NA	NA	NA	NA	NA	NA	NA	NA	NA	NA	NA	NA	NA	NA	NA	NA	NA	NA	NA	NA	NA	NA	NA	NA	NA	NA	NA	NA	NA	NA	NA	NA	NA	NA	NA	NA	NA	NA	NA	NA	NA	NA	NA	NA	NA	NA	NA	NA	NA	NA	NA	NA	NA	NA	NA	NA	NA	NA	NA	NA	NA	NA	NA	NA	NA	NA	NA	NA	NA	NA	NA	NA	NA	NA	NA	NA	NA	NA	NA	NA	NA	NA	NA	NA	NA	NA	NA	NA	NA	NA	NA	NA	NA	NA	NA	NA	NA	NA	NA	NA	NA	NA	NA	NA	NA	NA	NA	NA	NA	NA	NA	NA	NA	NA	NA	NA	NA	NA	NA	NA	NA	NA	NA	NA
SM_V7_2	46161702	T	C	Smp_032670	NA	DUF4969	390.7	0	0/1	0/0	0/1	0/0	0	0	NA	transcript:Smp_032670.1	NA	DUF4969	390.7	0	transcript:Smp_032670.1	intron_variant	MODIFIER	protein_coding	c.457+3658A>G	NA	transcript:Smp_032670.1	NA	DUF4969	390.7	0	transcript:Smp_032670.2	intron_variant	MODIFIER	protein_coding	c.406+3658A>G	NA	NA	NA	NA	NA	NA	NA	NA	NA	NA	NA	NA	NA	NA	NA	NA	NA	NA	NA	NA	NA	NA	NA	NA	NA	NA	NA	NA	NA	NA	NA	NA	NA	NA	NA	NA	NA	NA	NA	NA	NA	NA	NA	NA	NA	NA	NA	NA	NA	NA	NA	NA	NA	NA	NA	NA	NA	NA	NA	NA	NA	NA	NA	NA	NA	NA	NA	NA	NA	NA	NA	NA	NA	NA	NA	NA	NA	NA	NA	NA	NA	NA	NA	NA	NA	NA	NA	NA	NA	NA	NA	NA	NA	NA	NA	NA	NA	NA	NA	NA	NA	NA	NA	NA	NA	NA	NA	NA	NA	NA	NA	NA	NA	NA	NA	NA	NA	NA	NA	NA	NA	NA	NA	NA	NA	NA	NA	NA
SM_V7_2	46161734	T	C	Smp_032670	NA	DUF4969	390.7	0	0/1	0/0	0/1	0/0	0	0	NA	transcript:Smp_032670.1	NA	DUF4969	390.7	0	transcript:Smp_032670.1	intron_variant	MODIFIER	protein_coding	c.457+3626A>G	NA	transcript:Smp_032670.1	NA	DUF4969	390.7	0	transcript:Smp_032670.2	intron_variant	MODIFIER	protein_coding	c.406+3626A>G	NA	NA	NA	NA	NA	NA	NA	NA	NA	NA	NA	NA	NA	NA	NA	NA	NA	NA	NA	NA	NA	NA	NA	NA	NA	NA	NA	NA	NA	NA	NA	NA	NA	NA	NA	NA	NA	NA	NA	NA	NA	NA	NA	NA	NA	NA	NA	NA	NA	NA	NA	NA	NA	NA	NA	NA	NA	NA	NA	NA	NA	NA	NA	NA	NA	NA	NA	NA	NA	NA	NA	NA	NA	NA	NA	NA	NA	NA	NA	NA	NA	NA	NA	NA	NA	NA	NA	NA	NA	NA	NA	NA	NA	NA	NA	NA	NA	NA	NA	NA	NA	NA	NA	NA	NA	NA	NA	NA	NA	NA	NA	NA	NA	NA	NA	NA	NA	NA	NA	NA	NA	NA	NA	NA	NA	NA	NA	NA
SM_V7_2	46161760	T	C	Smp_032670	NA	DUF4969	390.7	0	0/1	0/0	0/1	0/0	0	0	NA	transcript:Smp_032670.1	NA	DUF4969	390.7	0	transcript:Smp_032670.1	intron_variant	MODIFIER	protein_coding	c.457+3600A>G	NA	transcript:Smp_032670.1	NA	DUF4969	390.7	0	transcript:Smp_032670.2	intron_variant	MODIFIER	protein_coding	c.406+3600A>G	NA	NA	NA	NA	NA	NA	NA	NA	NA	NA	NA	NA	NA	NA	NA	NA	NA	NA	NA	NA	NA	NA	NA	NA	NA	NA	NA	NA	NA	NA	NA	NA	NA	NA	NA	NA	NA	NA	NA	NA	NA	NA	NA	NA	NA	NA	NA	NA	NA	NA	NA	NA	NA	NA	NA	NA	NA	NA	NA	NA	NA	NA	NA	NA	NA	NA	NA	NA	NA	NA	NA	NA	NA	NA	NA	NA	NA	NA	NA	NA	NA	NA	NA	NA	NA	NA	NA	NA	NA	NA	NA	NA	NA	NA	NA	NA	NA	NA	NA	NA	NA	NA	NA	NA	NA	NA	NA	NA	NA	NA	NA	NA	NA	NA	NA	NA	NA	NA	NA	NA	NA	NA	NA	NA	NA	NA	NA	NA
SM_V7_2	46161795	G	A	Smp_032670	NA	DUF4969	390.7	0	0|1	0/0	0|1	0/0	0	0	NA	transcript:Smp_032670.1	NA	DUF4969	390.7	0	transcript:Smp_032670.1	intron_variant	MODIFIER	protein_coding	c.457+3565C>T	NA	transcript:Smp_032670.1	NA	DUF4969	390.7	0	transcript:Smp_032670.2	intron_variant	MODIFIER	protein_coding	c.406+3565C>T	NA	NA	NA	NA	NA	NA	NA	NA	NA	NA	NA	NA	NA	NA	NA	NA	NA	NA	NA	NA	NA	NA	NA	NA	NA	NA	NA	NA	NA	NA	NA	NA	NA	NA	NA	NA	NA	NA	NA	NA	NA	NA	NA	NA	NA	NA	NA	NA	NA	NA	NA	NA	NA	NA	NA	NA	NA	NA	NA	NA	NA	NA	NA	NA	NA	NA	NA	NA	NA	NA	NA	NA	NA	NA	NA	NA	NA	NA	NA	NA	NA	NA	NA	NA	NA	NA	NA	NA	NA	NA	NA	NA	NA	NA	NA	NA	NA	NA	NA	NA	NA	NA	NA	NA	NA	NA	NA	NA	NA	NA	NA	NA	NA	NA	NA	NA	NA	NA	NA	NA	NA	NA	NA	NA	NA	NA	NA	NA
SM_V7_2	46161803	G	A	Smp_032670	NA	DUF4969	390.7	0	0|1	0/0	0|1	0/0	0	0	NA	transcript:Smp_032670.1	NA	DUF4969	390.7	0	transcript:Smp_032670.1	intron_variant	MODIFIER	protein_coding	c.457+3557C>T	NA	transcript:Smp_032670.1	NA	DUF4969	390.7	0	transcript:Smp_032670.2	intron_variant	MODIFIER	protein_coding	c.406+3557C>T	NA	NA	NA	NA	NA	NA	NA	NA	NA	NA	NA	NA	NA	NA	NA	NA	NA	NA	NA	NA	NA	NA	NA	NA	NA	NA	NA	NA	NA	NA	NA	NA	NA	NA	NA	NA	NA	NA	NA	NA	NA	NA	NA	NA	NA	NA	NA	NA	NA	NA	NA	NA	NA	NA	NA	NA	NA	NA	NA	NA	NA	NA	NA	NA	NA	NA	NA	NA	NA	NA	NA	NA	NA	NA	NA	NA	NA	NA	NA	NA	NA	NA	NA	NA	NA	NA	NA	NA	NA	NA	NA	NA	NA	NA	NA	NA	NA	NA	NA	NA	NA	NA	NA	NA	NA	NA	NA	NA	NA	NA	NA	NA	NA	NA	NA	NA	NA	NA	NA	NA	NA	NA	NA	NA	NA	NA	NA	NA
SM_V7_2	46161826	C	A	Smp_032670	NA	DUF4969	390.7	0	0/0	0/0	0/1	0/0	0	0	NA	transcript:Smp_032670.1	NA	DUF4969	390.7	0	transcript:Smp_032670.1	intron_variant	MODIFIER	protein_coding	c.457+3534G>T	NA	transcript:Smp_032670.1	NA	DUF4969	390.7	0	transcript:Smp_032670.2	intron_variant	MODIFIER	protein_coding	c.406+3534G>T	NA	NA	NA	NA	NA	NA	NA	NA	NA	NA	NA	NA	NA	NA	NA	NA	NA	NA	NA	NA	NA	NA	NA	NA	NA	NA	NA	NA	NA	NA	NA	NA	NA	NA	NA	NA	NA	NA	NA	NA	NA	NA	NA	NA	NA	NA	NA	NA	NA	NA	NA	NA	NA	NA	NA	NA	NA	NA	NA	NA	NA	NA	NA	NA	NA	NA	NA	NA	NA	NA	NA	NA	NA	NA	NA	NA	NA	NA	NA	NA	NA	NA	NA	NA	NA	NA	NA	NA	NA	NA	NA	NA	NA	NA	NA	NA	NA	NA	NA	NA	NA	NA	NA	NA	NA	NA	NA	NA	NA	NA	NA	NA	NA	NA	NA	NA	NA	NA	NA	NA	NA	NA	NA	NA	NA	NA	NA	NA
SM_V7_2	46162017	T	A	Smp_032670	NA	DUF4969	390.7	0	0/1	0/0	1/1	0/0	0	20	NA	transcript:Smp_032670.1	NA	DUF4969	390.7	0	transcript:Smp_032670.1	intron_variant	MODIFIER	protein_coding	c.457+3343A>T	NA	transcript:Smp_032670.1	NA	DUF4969	390.7	0	transcript:Smp_032670.2	intron_variant	MODIFIER	protein_coding	c.406+3343A>T	NA	NA	NA	NA	NA	NA	NA	NA	NA	NA	NA	NA	NA	NA	NA	NA	NA	NA	NA	NA	NA	NA	NA	NA	NA	NA	NA	NA	NA	NA	NA	NA	NA	NA	NA	NA	NA	NA	NA	NA	NA	NA	NA	NA	NA	NA	NA	NA	NA	NA	NA	NA	NA	NA	NA	NA	NA	NA	NA	NA	NA	NA	NA	NA	NA	NA	NA	NA	NA	NA	NA	NA	NA	NA	NA	NA	NA	NA	NA	NA	NA	NA	NA	NA	NA	NA	NA	NA	NA	NA	NA	NA	NA	NA	NA	NA	NA	NA	NA	NA	NA	NA	NA	NA	NA	NA	NA	NA	NA	NA	NA	NA	NA	NA	NA	NA	NA	NA	NA	NA	NA	NA	NA	NA	NA	NA	NA	NA
SM_V7_2	46163197	G	T	Smp_032670	NA	DUF4969	390.7	0	0/0	0/0	0/0	0|1	0	0	NA	transcript:Smp_032670.1	NA	DUF4969	390.7	0	transcript:Smp_032670.1	intron_variant	MODIFIER	protein_coding	c.457+2163C>A	NA	transcript:Smp_032670.1	NA	DUF4969	390.7	0	transcript:Smp_032670.2	intron_variant	MODIFIER	protein_coding	c.406+2163C>A	NA	NA	NA	NA	NA	NA	NA	NA	NA	NA	NA	NA	NA	NA	NA	NA	NA	NA	NA	NA	NA	NA	NA	NA	NA	NA	NA	NA	NA	NA	NA	NA	NA	NA	NA	NA	NA	NA	NA	NA	NA	NA	NA	NA	NA	NA	NA	NA	NA	NA	NA	NA	NA	NA	NA	NA	NA	NA	NA	NA	NA	NA	NA	NA	NA	NA	NA	NA	NA	NA	NA	NA	NA	NA	NA	NA	NA	NA	NA	NA	NA	NA	NA	NA	NA	NA	NA	NA	NA	NA	NA	NA	NA	NA	NA	NA	NA	NA	NA	NA	NA	NA	NA	NA	NA	NA	NA	NA	NA	NA	NA	NA	NA	NA	NA	NA	NA	NA	NA	NA	NA	NA	NA	NA	NA	NA	NA	NA
SM_V7_2	46163202	G	A	Smp_032670	NA	DUF4969	390.7	0	0/1	1/1	1/1	1|1	0	0	NA	transcript:Smp_032670.1	NA	DUF4969	390.7	0	transcript:Smp_032670.1	intron_variant	MODIFIER	protein_coding	c.457+2158C>T	NA	transcript:Smp_032670.1	NA	DUF4969	390.7	0	transcript:Smp_032670.2	intron_variant	MODIFIER	protein_coding	c.406+2158C>T	NA	NA	NA	NA	NA	NA	NA	NA	NA	NA	NA	NA	NA	NA	NA	NA	NA	NA	NA	NA	NA	NA	NA	NA	NA	NA	NA	NA	NA	NA	NA	NA	NA	NA	NA	NA	NA	NA	NA	NA	NA	NA	NA	NA	NA	NA	NA	NA	NA	NA	NA	NA	NA	NA	NA	NA	NA	NA	NA	NA	NA	NA	NA	NA	NA	NA	NA	NA	NA	NA	NA	NA	NA	NA	NA	NA	NA	NA	NA	NA	NA	NA	NA	NA	NA	NA	NA	NA	NA	NA	NA	NA	NA	NA	NA	NA	NA	NA	NA	NA	NA	NA	NA	NA	NA	NA	NA	NA	NA	NA	NA	NA	NA	NA	NA	NA	NA	NA	NA	NA	NA	NA	NA	NA	NA	NA	NA	NA
SM_V7_2	46164092	A	AT	Smp_032670	NA	DUF4969	390.7	0	0/0	0/0	0/0	0/1	0	0	NA	transcript:Smp_032670.1	NA	DUF4969	390.7	0	transcript:Smp_032670.1	intron_variant	MODIFIER	protein_coding	c.457+1267_457+1268insA	NA	transcript:Smp_032670.1	NA	DUF4969	390.7	0	transcript:Smp_032670.2	intron_variant	MODIFIER	protein_coding	c.406+1267_406+1268insA	NA	NA	NA	NA	NA	NA	NA	NA	NA	NA	NA	NA	NA	NA	NA	NA	NA	NA	NA	NA	NA	NA	NA	NA	NA	NA	NA	NA	NA	NA	NA	NA	NA	NA	NA	NA	NA	NA	NA	NA	NA	NA	NA	NA	NA	NA	NA	NA	NA	NA	NA	NA	NA	NA	NA	NA	NA	NA	NA	NA	NA	NA	NA	NA	NA	NA	NA	NA	NA	NA	NA	NA	NA	NA	NA	NA	NA	NA	NA	NA	NA	NA	NA	NA	NA	NA	NA	NA	NA	NA	NA	NA	NA	NA	NA	NA	NA	NA	NA	NA	NA	NA	NA	NA	NA	NA	NA	NA	NA	NA	NA	NA	NA	NA	NA	NA	NA	NA	NA	NA	NA	NA	NA	NA	NA	NA	NA	NA
SM_V7_2	46164825	A	G	Smp_032670	NA	DUF4969	390.7	0	0|1	0/0	0/0	0/0	0	0	NA	transcript:Smp_032670.1	NA	DUF4969	390.7	0	transcript:Smp_032670.1	intron_variant	MODIFIER	protein_coding	c.457+535T>C	NA	transcript:Smp_032670.1	NA	DUF4969	390.7	0	transcript:Smp_032670.2	intron_variant	MODIFIER	protein_coding	c.406+535T>C	NA	NA	NA	NA	NA	NA	NA	NA	NA	NA	NA	NA	NA	NA	NA	NA	NA	NA	NA	NA	NA	NA	NA	NA	NA	NA	NA	NA	NA	NA	NA	NA	NA	NA	NA	NA	NA	NA	NA	NA	NA	NA	NA	NA	NA	NA	NA	NA	NA	NA	NA	NA	NA	NA	NA	NA	NA	NA	NA	NA	NA	NA	NA	NA	NA	NA	NA	NA	NA	NA	NA	NA	NA	NA	NA	NA	NA	NA	NA	NA	NA	NA	NA	NA	NA	NA	NA	NA	NA	NA	NA	NA	NA	NA	NA	NA	NA	NA	NA	NA	NA	NA	NA	NA	NA	NA	NA	NA	NA	NA	NA	NA	NA	NA	NA	NA	NA	NA	NA	NA	NA	NA	NA	NA	NA	NA	NA	NA
SM_V7_2	46164827	A	T	Smp_032670	NA	DUF4969	390.7	0	0|1	0/0	0/0	0/0	0	0	NA	transcript:Smp_032670.1	NA	DUF4969	390.7	0	transcript:Smp_032670.1	intron_variant	MODIFIER	protein_coding	c.457+533T>A	NA	transcript:Smp_032670.1	NA	DUF4969	390.7	0	transcript:Smp_032670.2	intron_variant	MODIFIER	protein_coding	c.406+533T>A	NA	NA	NA	NA	NA	NA	NA	NA	NA	NA	NA	NA	NA	NA	NA	NA	NA	NA	NA	NA	NA	NA	NA	NA	NA	NA	NA	NA	NA	NA	NA	NA	NA	NA	NA	NA	NA	NA	NA	NA	NA	NA	NA	NA	NA	NA	NA	NA	NA	NA	NA	NA	NA	NA	NA	NA	NA	NA	NA	NA	NA	NA	NA	NA	NA	NA	NA	NA	NA	NA	NA	NA	NA	NA	NA	NA	NA	NA	NA	NA	NA	NA	NA	NA	NA	NA	NA	NA	NA	NA	NA	NA	NA	NA	NA	NA	NA	NA	NA	NA	NA	NA	NA	NA	NA	NA	NA	NA	NA	NA	NA	NA	NA	NA	NA	NA	NA	NA	NA	NA	NA	NA	NA	NA	NA	NA	NA	NA
SM_V7_2	46164828	T	G	Smp_032670	NA	DUF4969	390.7	0	0|1	0/0	0/0	0/0	0	0	NA	transcript:Smp_032670.1	NA	DUF4969	390.7	0	transcript:Smp_032670.1	intron_variant	MODIFIER	protein_coding	c.457+532A>C	NA	transcript:Smp_032670.1	NA	DUF4969	390.7	0	transcript:Smp_032670.2	intron_variant	MODIFIER	protein_coding	c.406+532A>C	NA	NA	NA	NA	NA	NA	NA	NA	NA	NA	NA	NA	NA	NA	NA	NA	NA	NA	NA	NA	NA	NA	NA	NA	NA	NA	NA	NA	NA	NA	NA	NA	NA	NA	NA	NA	NA	NA	NA	NA	NA	NA	NA	NA	NA	NA	NA	NA	NA	NA	NA	NA	NA	NA	NA	NA	NA	NA	NA	NA	NA	NA	NA	NA	NA	NA	NA	NA	NA	NA	NA	NA	NA	NA	NA	NA	NA	NA	NA	NA	NA	NA	NA	NA	NA	NA	NA	NA	NA	NA	NA	NA	NA	NA	NA	NA	NA	NA	NA	NA	NA	NA	NA	NA	NA	NA	NA	NA	NA	NA	NA	NA	NA	NA	NA	NA	NA	NA	NA	NA	NA	NA	NA	NA	NA	NA	NA	NA
SM_V7_2	46164968	G	A	Smp_032670	NA	DUF4969	390.7	0	0/0	0/0	0/0	0/1	0	0	NA	transcript:Smp_032670.1	NA	DUF4969	390.7	0	transcript:Smp_032670.1	intron_variant	MODIFIER	protein_coding	c.457+392C>T	NA	transcript:Smp_032670.1	NA	DUF4969	390.7	0	transcript:Smp_032670.2	intron_variant	MODIFIER	protein_coding	c.406+392C>T	NA	NA	NA	NA	NA	NA	NA	NA	NA	NA	NA	NA	NA	NA	NA	NA	NA	NA	NA	NA	NA	NA	NA	NA	NA	NA	NA	NA	NA	NA	NA	NA	NA	NA	NA	NA	NA	NA	NA	NA	NA	NA	NA	NA	NA	NA	NA	NA	NA	NA	NA	NA	NA	NA	NA	NA	NA	NA	NA	NA	NA	NA	NA	NA	NA	NA	NA	NA	NA	NA	NA	NA	NA	NA	NA	NA	NA	NA	NA	NA	NA	NA	NA	NA	NA	NA	NA	NA	NA	NA	NA	NA	NA	NA	NA	NA	NA	NA	NA	NA	NA	NA	NA	NA	NA	NA	NA	NA	NA	NA	NA	NA	NA	NA	NA	NA	NA	NA	NA	NA	NA	NA	NA	NA	NA	NA	NA	NA
SM_V7_2	46165226	G	A	Smp_032670	NA	DUF4969	390.7	0	0/0	0/0	0/0	0|1	0	0	NA	transcript:Smp_032670.1	NA	DUF4969	390.7	0	transcript:Smp_032670.1	intron_variant	MODIFIER	protein_coding	c.457+134C>T	NA	transcript:Smp_032670.1	NA	DUF4969	390.7	0	transcript:Smp_032670.2	intron_variant	MODIFIER	protein_coding	c.406+134C>T	NA	NA	NA	NA	NA	NA	NA	NA	NA	NA	NA	NA	NA	NA	NA	NA	NA	NA	NA	NA	NA	NA	NA	NA	NA	NA	NA	NA	NA	NA	NA	NA	NA	NA	NA	NA	NA	NA	NA	NA	NA	NA	NA	NA	NA	NA	NA	NA	NA	NA	NA	NA	NA	NA	NA	NA	NA	NA	NA	NA	NA	NA	NA	NA	NA	NA	NA	NA	NA	NA	NA	NA	NA	NA	NA	NA	NA	NA	NA	NA	NA	NA	NA	NA	NA	NA	NA	NA	NA	NA	NA	NA	NA	NA	NA	NA	NA	NA	NA	NA	NA	NA	NA	NA	NA	NA	NA	NA	NA	NA	NA	NA	NA	NA	NA	NA	NA	NA	NA	NA	NA	NA	NA	NA	NA	NA	NA	NA
SM_V7_2	46165823	C	T	Smp_032670	NA	DUF4969	390.7	0	0/0	0/0	0/0	0/1	0	0	NA	transcript:Smp_032670.1	NA	DUF4969	390.7	0	transcript:Smp_032670.1	intron_variant	MODIFIER	protein_coding	c.422-428G>A	NA	transcript:Smp_032670.1	NA	DUF4969	390.7	0	transcript:Smp_032670.2	intron_variant	MODIFIER	protein_coding	c.371-428G>A	NA	NA	NA	NA	NA	NA	NA	NA	NA	NA	NA	NA	NA	NA	NA	NA	NA	NA	NA	NA	NA	NA	NA	NA	NA	NA	NA	NA	NA	NA	NA	NA	NA	NA	NA	NA	NA	NA	NA	NA	NA	NA	NA	NA	NA	NA	NA	NA	NA	NA	NA	NA	NA	NA	NA	NA	NA	NA	NA	NA	NA	NA	NA	NA	NA	NA	NA	NA	NA	NA	NA	NA	NA	NA	NA	NA	NA	NA	NA	NA	NA	NA	NA	NA	NA	NA	NA	NA	NA	NA	NA	NA	NA	NA	NA	NA	NA	NA	NA	NA	NA	NA	NA	NA	NA	NA	NA	NA	NA	NA	NA	NA	NA	NA	NA	NA	NA	NA	NA	NA	NA	NA	NA	NA	NA	NA	NA	NA
SM_V7_2	46166044	A	T	Smp_032670	NA	DUF4969	390.7	0	0/1	0/0	1/1	0/0	0	20	NA	transcript:Smp_032670.1	NA	DUF4969	390.7	0	transcript:Smp_032670.1	intron_variant	MODIFIER	protein_coding	c.422-649T>A	NA	transcript:Smp_032670.1	NA	DUF4969	390.7	0	transcript:Smp_032670.2	intron_variant	MODIFIER	protein_coding	c.371-649T>A	NA	NA	NA	NA	NA	NA	NA	NA	NA	NA	NA	NA	NA	NA	NA	NA	NA	NA	NA	NA	NA	NA	NA	NA	NA	NA	NA	NA	NA	NA	NA	NA	NA	NA	NA	NA	NA	NA	NA	NA	NA	NA	NA	NA	NA	NA	NA	NA	NA	NA	NA	NA	NA	NA	NA	NA	NA	NA	NA	NA	NA	NA	NA	NA	NA	NA	NA	NA	NA	NA	NA	NA	NA	NA	NA	NA	NA	NA	NA	NA	NA	NA	NA	NA	NA	NA	NA	NA	NA	NA	NA	NA	NA	NA	NA	NA	NA	NA	NA	NA	NA	NA	NA	NA	NA	NA	NA	NA	NA	NA	NA	NA	NA	NA	NA	NA	NA	NA	NA	NA	NA	NA	NA	NA	NA	NA	NA	NA
SM_V7_2	46166147	C	T	Smp_032670	NA	DUF4969	390.7	0	0/0	1/1	0/0	0|1	20	0	NA	transcript:Smp_032670.1	NA	DUF4969	390.7	0	transcript:Smp_032670.1	intron_variant	MODIFIER	protein_coding	c.422-752G>A	NA	transcript:Smp_032670.1	NA	DUF4969	390.7	0	transcript:Smp_032670.2	intron_variant	MODIFIER	protein_coding	c.371-752G>A	NA	NA	NA	NA	NA	NA	NA	NA	NA	NA	NA	NA	NA	NA	NA	NA	NA	NA	NA	NA	NA	NA	NA	NA	NA	NA	NA	NA	NA	NA	NA	NA	NA	NA	NA	NA	NA	NA	NA	NA	NA	NA	NA	NA	NA	NA	NA	NA	NA	NA	NA	NA	NA	NA	NA	NA	NA	NA	NA	NA	NA	NA	NA	NA	NA	NA	NA	NA	NA	NA	NA	NA	NA	NA	NA	NA	NA	NA	NA	NA	NA	NA	NA	NA	NA	NA	NA	NA	NA	NA	NA	NA	NA	NA	NA	NA	NA	NA	NA	NA	NA	NA	NA	NA	NA	NA	NA	NA	NA	NA	NA	NA	NA	NA	NA	NA	NA	NA	NA	NA	NA	NA	NA	NA	NA	NA	NA	NA
SM_V7_2	46166251	A	G	Smp_032670	NA	DUF4969	390.7	0	0/0	1/1	0/0	0/1	20	0	NA	transcript:Smp_032670.1	NA	DUF4969	390.7	0	transcript:Smp_032670.1	intron_variant	MODIFIER	protein_coding	c.422-856T>C	NA	transcript:Smp_032670.1	NA	DUF4969	390.7	0	transcript:Smp_032670.2	intron_variant	MODIFIER	protein_coding	c.371-856T>C	NA	NA	NA	NA	NA	NA	NA	NA	NA	NA	NA	NA	NA	NA	NA	NA	NA	NA	NA	NA	NA	NA	NA	NA	NA	NA	NA	NA	NA	NA	NA	NA	NA	NA	NA	NA	NA	NA	NA	NA	NA	NA	NA	NA	NA	NA	NA	NA	NA	NA	NA	NA	NA	NA	NA	NA	NA	NA	NA	NA	NA	NA	NA	NA	NA	NA	NA	NA	NA	NA	NA	NA	NA	NA	NA	NA	NA	NA	NA	NA	NA	NA	NA	NA	NA	NA	NA	NA	NA	NA	NA	NA	NA	NA	NA	NA	NA	NA	NA	NA	NA	NA	NA	NA	NA	NA	NA	NA	NA	NA	NA	NA	NA	NA	NA	NA	NA	NA	NA	NA	NA	NA	NA	NA	NA	NA	NA	NA
SM_V7_2	46168267	A	T	Smp_032670	NA	DUF4969	390.7	0	0/0	1/1	0/0	0/1	20	0	NA	transcript:Smp_032670.1	NA	DUF4969	390.7	0	transcript:Smp_032670.1	intron_variant	MODIFIER	protein_coding	c.386-287T>A	NA	transcript:Smp_032670.1	NA	DUF4969	390.7	0	transcript:Smp_032670.2	intron_variant	MODIFIER	protein_coding	c.335-287T>A	NA	NA	NA	NA	NA	NA	NA	NA	NA	NA	NA	NA	NA	NA	NA	NA	NA	NA	NA	NA	NA	NA	NA	NA	NA	NA	NA	NA	NA	NA	NA	NA	NA	NA	NA	NA	NA	NA	NA	NA	NA	NA	NA	NA	NA	NA	NA	NA	NA	NA	NA	NA	NA	NA	NA	NA	NA	NA	NA	NA	NA	NA	NA	NA	NA	NA	NA	NA	NA	NA	NA	NA	NA	NA	NA	NA	NA	NA	NA	NA	NA	NA	NA	NA	NA	NA	NA	NA	NA	NA	NA	NA	NA	NA	NA	NA	NA	NA	NA	NA	NA	NA	NA	NA	NA	NA	NA	NA	NA	NA	NA	NA	NA	NA	NA	NA	NA	NA	NA	NA	NA	NA	NA	NA	NA	NA	NA	NA
SM_V7_2	46168506	G	A	Smp_032670	NA	DUF4969	390.7	0	0/0	0/0	0/0	0/1	0	0	NA	transcript:Smp_032670.1	NA	DUF4969	390.7	0	transcript:Smp_032670.1	intron_variant	MODIFIER	protein_coding	c.386-526C>T	NA	transcript:Smp_032670.1	NA	DUF4969	390.7	0	transcript:Smp_032670.2	intron_variant	MODIFIER	protein_coding	c.335-526C>T	NA	NA	NA	NA	NA	NA	NA	NA	NA	NA	NA	NA	NA	NA	NA	NA	NA	NA	NA	NA	NA	NA	NA	NA	NA	NA	NA	NA	NA	NA	NA	NA	NA	NA	NA	NA	NA	NA	NA	NA	NA	NA	NA	NA	NA	NA	NA	NA	NA	NA	NA	NA	NA	NA	NA	NA	NA	NA	NA	NA	NA	NA	NA	NA	NA	NA	NA	NA	NA	NA	NA	NA	NA	NA	NA	NA	NA	NA	NA	NA	NA	NA	NA	NA	NA	NA	NA	NA	NA	NA	NA	NA	NA	NA	NA	NA	NA	NA	NA	NA	NA	NA	NA	NA	NA	NA	NA	NA	NA	NA	NA	NA	NA	NA	NA	NA	NA	NA	NA	NA	NA	NA	NA	NA	NA	NA	NA	NA
SM_V7_2	46169090	G	T	Smp_032670	NA	DUF4969	390.7	0	0/1	0/0	1/1	0/0	0	20	NA	transcript:Smp_032670.1	NA	DUF4969	390.7	0	transcript:Smp_032670.3	downstream_gene_variant	MODIFIER	protein_coding	c.*4726C>A	NA	transcript:Smp_032670.1	NA	DUF4969	390.7	0	transcript:Smp_032670.1	intron_variant	MODIFIER	protein_coding	c.385+134C>A	NA	transcript:Smp_032670.1	NA	DUF4969	390.7	0	transcript:Smp_032670.2	intron_variant	MODIFIER	protein_coding	c.335-1110C>A	NA	NA	NA	NA	NA	NA	NA	NA	NA	NA	NA	NA	NA	NA	NA	NA	NA	NA	NA	NA	NA	NA	NA	NA	NA	NA	NA	NA	NA	NA	NA	NA	NA	NA	NA	NA	NA	NA	NA	NA	NA	NA	NA	NA	NA	NA	NA	NA	NA	NA	NA	NA	NA	NA	NA	NA	NA	NA	NA	NA	NA	NA	NA	NA	NA	NA	NA	NA	NA	NA	NA	NA	NA	NA	NA	NA	NA	NA	NA	NA	NA	NA	NA	NA	NA	NA	NA	NA	NA	NA	NA	NA	NA	NA	NA	NA	NA	NA	NA	NA	NA	NA	NA	NA	NA	NA	NA	NA	NA	NA	NA	NA	NA	NA	NA	NA	NA
SM_V7_2	46170696	C	T	Smp_032670	NA	DUF4969	390.7	0	0/1	0/0	0/0	0/1	0	0	NA	transcript:Smp_032670.1	NA	DUF4969	390.7	0	transcript:Smp_032670.3	downstream_gene_variant	MODIFIER	protein_coding	c.*3120G>A	NA	transcript:Smp_032670.1	NA	DUF4969	390.7	0	transcript:Smp_032670.1	intron_variant	MODIFIER	protein_coding	c.370+370G>A	NA	transcript:Smp_032670.1	NA	DUF4969	390.7	0	transcript:Smp_032670.2	intron_variant	MODIFIER	protein_coding	c.335-2716G>A	NA	NA	NA	NA	NA	NA	NA	NA	NA	NA	NA	NA	NA	NA	NA	NA	NA	NA	NA	NA	NA	NA	NA	NA	NA	NA	NA	NA	NA	NA	NA	NA	NA	NA	NA	NA	NA	NA	NA	NA	NA	NA	NA	NA	NA	NA	NA	NA	NA	NA	NA	NA	NA	NA	NA	NA	NA	NA	NA	NA	NA	NA	NA	NA	NA	NA	NA	NA	NA	NA	NA	NA	NA	NA	NA	NA	NA	NA	NA	NA	NA	NA	NA	NA	NA	NA	NA	NA	NA	NA	NA	NA	NA	NA	NA	NA	NA	NA	NA	NA	NA	NA	NA	NA	NA	NA	NA	NA	NA	NA	NA	NA	NA	NA	NA	NA	NA
SM_V7_2	46171271	C	T	Smp_032670	NA	DUF4969	390.7	0	0/1	0/0	0/0	0/0	0	0	NA	transcript:Smp_032670.1	NA	DUF4969	390.7	0	transcript:Smp_032670.3	downstream_gene_variant	MODIFIER	protein_coding	c.*2545G>A	NA	transcript:Smp_032670.1	NA	DUF4969	390.7	0	transcript:Smp_032670.1	intron_variant	MODIFIER	protein_coding	c.335-170G>A	NA	transcript:Smp_032670.1	NA	DUF4969	390.7	0	transcript:Smp_032670.2	intron_variant	MODIFIER	protein_coding	c.334+2708G>A	NA	NA	NA	NA	NA	NA	NA	NA	NA	NA	NA	NA	NA	NA	NA	NA	NA	NA	NA	NA	NA	NA	NA	NA	NA	NA	NA	NA	NA	NA	NA	NA	NA	NA	NA	NA	NA	NA	NA	NA	NA	NA	NA	NA	NA	NA	NA	NA	NA	NA	NA	NA	NA	NA	NA	NA	NA	NA	NA	NA	NA	NA	NA	NA	NA	NA	NA	NA	NA	NA	NA	NA	NA	NA	NA	NA	NA	NA	NA	NA	NA	NA	NA	NA	NA	NA	NA	NA	NA	NA	NA	NA	NA	NA	NA	NA	NA	NA	NA	NA	NA	NA	NA	NA	NA	NA	NA	NA	NA	NA	NA	NA	NA	NA	NA	NA	NA
SM_V7_2	46171352	G	A	Smp_032670	NA	DUF4969	390.7	0	0/1	1|1	1/1	1/1	0	0	NA	transcript:Smp_032670.1	NA	DUF4969	390.7	0	transcript:Smp_032670.3	downstream_gene_variant	MODIFIER	protein_coding	c.*2464C>T	NA	transcript:Smp_032670.1	NA	DUF4969	390.7	0	transcript:Smp_032670.1	intron_variant	MODIFIER	protein_coding	c.335-251C>T	NA	transcript:Smp_032670.1	NA	DUF4969	390.7	0	transcript:Smp_032670.2	intron_variant	MODIFIER	protein_coding	c.334+2627C>T	NA	NA	NA	NA	NA	NA	NA	NA	NA	NA	NA	NA	NA	NA	NA	NA	NA	NA	NA	NA	NA	NA	NA	NA	NA	NA	NA	NA	NA	NA	NA	NA	NA	NA	NA	NA	NA	NA	NA	NA	NA	NA	NA	NA	NA	NA	NA	NA	NA	NA	NA	NA	NA	NA	NA	NA	NA	NA	NA	NA	NA	NA	NA	NA	NA	NA	NA	NA	NA	NA	NA	NA	NA	NA	NA	NA	NA	NA	NA	NA	NA	NA	NA	NA	NA	NA	NA	NA	NA	NA	NA	NA	NA	NA	NA	NA	NA	NA	NA	NA	NA	NA	NA	NA	NA	NA	NA	NA	NA	NA	NA	NA	NA	NA	NA	NA	NA
SM_V7_2	46173424	G	A	Smp_032670	NA	DUF4969	390.7	0	0/1	0/0	1/1	0/0	0	20	NA	transcript:Smp_032670.1	NA	DUF4969	390.7	0	transcript:Smp_032670.3	downstream_gene_variant	MODIFIER	protein_coding	c.*392C>T	NA	transcript:Smp_032670.1	NA	DUF4969	390.7	0	transcript:Smp_032670.1	intron_variant	MODIFIER	protein_coding	c.334+555C>T	NA	transcript:Smp_032670.1	NA	DUF4969	390.7	0	transcript:Smp_032670.2	intron_variant	MODIFIER	protein_coding	c.334+555C>T	NA	NA	NA	NA	NA	NA	NA	NA	NA	NA	NA	NA	NA	NA	NA	NA	NA	NA	NA	NA	NA	NA	NA	NA	NA	NA	NA	NA	NA	NA	NA	NA	NA	NA	NA	NA	NA	NA	NA	NA	NA	NA	NA	NA	NA	NA	NA	NA	NA	NA	NA	NA	NA	NA	NA	NA	NA	NA	NA	NA	NA	NA	NA	NA	NA	NA	NA	NA	NA	NA	NA	NA	NA	NA	NA	NA	NA	NA	NA	NA	NA	NA	NA	NA	NA	NA	NA	NA	NA	NA	NA	NA	NA	NA	NA	NA	NA	NA	NA	NA	NA	NA	NA	NA	NA	NA	NA	NA	NA	NA	NA	NA	NA	NA	NA	NA	NA
SM_V7_2	46177330	A	G	Smp_032670	NA	DUF4969	390.7	0	0/0	0/0	0/0	0/1	0	0	NA	transcript:Smp_032670.1	NA	DUF4969	390.7	0	transcript:Smp_032670.1	intron_variant	MODIFIER	protein_coding	c.-87-1434T>C	NA	transcript:Smp_032670.1	NA	DUF4969	390.7	0	transcript:Smp_032670.2	intron_variant	MODIFIER	protein_coding	c.-87-1434T>C	NA	transcript:Smp_032670.1	NA	DUF4969	390.7	0	transcript:Smp_032670.3	intron_variant	MODIFIER	protein_coding	c.-87-1434T>C	NA	NA	NA	NA	NA	NA	NA	NA	NA	NA	NA	NA	NA	NA	NA	NA	NA	NA	NA	NA	NA	NA	NA	NA	NA	NA	NA	NA	NA	NA	NA	NA	NA	NA	NA	NA	NA	NA	NA	NA	NA	NA	NA	NA	NA	NA	NA	NA	NA	NA	NA	NA	NA	NA	NA	NA	NA	NA	NA	NA	NA	NA	NA	NA	NA	NA	NA	NA	NA	NA	NA	NA	NA	NA	NA	NA	NA	NA	NA	NA	NA	NA	NA	NA	NA	NA	NA	NA	NA	NA	NA	NA	NA	NA	NA	NA	NA	NA	NA	NA	NA	NA	NA	NA	NA	NA	NA	NA	NA	NA	NA	NA	NA	NA	NA	NA	NA
SM_V7_2	46178407	C	A	Smp_032670	NA	DUF4969	390.7	0	0/0	1/1	0/0	0/1	20	0	NA	transcript:Smp_032670.1	NA	DUF4969	390.7	0	transcript:Smp_032670.1	intron_variant	MODIFIER	protein_coding	c.-88+447G>T	NA	transcript:Smp_032670.1	NA	DUF4969	390.7	0	transcript:Smp_032670.2	intron_variant	MODIFIER	protein_coding	c.-88+447G>T	NA	transcript:Smp_032670.1	NA	DUF4969	390.7	0	transcript:Smp_032670.3	intron_variant	MODIFIER	protein_coding	c.-88+447G>T	NA	NA	NA	NA	NA	NA	NA	NA	NA	NA	NA	NA	NA	NA	NA	NA	NA	NA	NA	NA	NA	NA	NA	NA	NA	NA	NA	NA	NA	NA	NA	NA	NA	NA	NA	NA	NA	NA	NA	NA	NA	NA	NA	NA	NA	NA	NA	NA	NA	NA	NA	NA	NA	NA	NA	NA	NA	NA	NA	NA	NA	NA	NA	NA	NA	NA	NA	NA	NA	NA	NA	NA	NA	NA	NA	NA	NA	NA	NA	NA	NA	NA	NA	NA	NA	NA	NA	NA	NA	NA	NA	NA	NA	NA	NA	NA	NA	NA	NA	NA	NA	NA	NA	NA	NA	NA	NA	NA	NA	NA	NA	NA	NA	NA	NA	NA	NA
SM_V7_2	46179001	A	T	Smp_032670	NA	DUF4969	390.7	0	NA	0/0	NA	NA	0	0	NA	transcript:Smp_032670.1	NA	DUF4969	390.7	0	transcript:Smp_032670.1	5_prime_UTR_variant	MODIFIER	protein_coding	c.-235T>A	NA	transcript:Smp_032670.1	NA	DUF4969	390.7	0	transcript:Smp_032670.2	5_prime_UTR_variant	MODIFIER	protein_coding	c.-235T>A	NA	transcript:Smp_032670.1	NA	DUF4969	390.7	0	transcript:Smp_032670.3	5_prime_UTR_variant	MODIFIER	protein_coding	c.-235T>A	NA	NA	NA	NA	NA	NA	NA	NA	NA	NA	NA	NA	NA	NA	NA	NA	NA	NA	NA	NA	NA	NA	NA	NA	NA	NA	NA	NA	NA	NA	NA	NA	NA	NA	NA	NA	NA	NA	NA	NA	NA	NA	NA	NA	NA	NA	NA	NA	NA	NA	NA	NA	NA	NA	NA	NA	NA	NA	NA	NA	NA	NA	NA	NA	NA	NA	NA	NA	NA	NA	NA	NA	NA	NA	NA	NA	NA	NA	NA	NA	NA	NA	NA	NA	NA	NA	NA	NA	NA	NA	NA	NA	NA	NA	NA	NA	NA	NA	NA	NA	NA	NA	NA	NA	NA	NA	NA	NA	NA	NA	NA	NA	NA	NA	NA	NA	NA
SM_V7_2	46179202	G	A	Smp_032670	NA	DUF4969	390.7	0	0/0	0/0	0/0	0|1	0	0	NA	transcript:Smp_032670.1	NA	DUF4969	390.7	0	transcript:Smp_032670.1	upstream_gene_variant	MODIFIER	protein_coding	c.-3393C>T	NA	transcript:Smp_032670.1	NA	DUF4969	390.7	0	transcript:Smp_032670.2	upstream_gene_variant	MODIFIER	protein_coding	c.-3393C>T	NA	transcript:Smp_032670.1	NA	DUF4969	390.7	0	transcript:Smp_032670.3	upstream_gene_variant	MODIFIER	protein_coding	c.-3393C>T	NA	transcript:Smp_032670.1-transcript:Smp_340640.1	NA	NA	NA	NA	gene:Smp_032670-gene:Smp_340640	intergenic_region	MODIFIER	NA	n.46179202G>A	NA	NA	NA	NA	NA	NA	NA	NA	NA	NA	NA	NA	NA	NA	NA	NA	NA	NA	NA	NA	NA	NA	NA	NA	NA	NA	NA	NA	NA	NA	NA	NA	NA	NA	NA	NA	NA	NA	NA	NA	NA	NA	NA	NA	NA	NA	NA	NA	NA	NA	NA	NA	NA	NA	NA	NA	NA	NA	NA	NA	NA	NA	NA	NA	NA	NA	NA	NA	NA	NA	NA	NA	NA	NA	NA	NA	NA	NA	NA	NA	NA	NA	NA	NA	NA	NA	NA	NA	NA	NA	NA	NA	NA	NA	NA	NA	NA	NA	NA	NA	NA	NA	NA	NA	NA	NA
SM_V7_2	46179207	A	G	Smp_032670	NA	DUF4969	390.7	0	0/0	0/0	0/0	0|1	0	0	NA	transcript:Smp_032670.1	NA	DUF4969	390.7	0	transcript:Smp_032670.1	upstream_gene_variant	MODIFIER	protein_coding	c.-3398T>C	NA	transcript:Smp_032670.1	NA	DUF4969	390.7	0	transcript:Smp_032670.2	upstream_gene_variant	MODIFIER	protein_coding	c.-3398T>C	NA	transcript:Smp_032670.1	NA	DUF4969	390.7	0	transcript:Smp_032670.3	upstream_gene_variant	MODIFIER	protein_coding	c.-3398T>C	NA	transcript:Smp_032670.1-transcript:Smp_340640.1	NA	NA	NA	NA	gene:Smp_032670-gene:Smp_340640	intergenic_region	MODIFIER	NA	n.46179207A>G	NA	NA	NA	NA	NA	NA	NA	NA	NA	NA	NA	NA	NA	NA	NA	NA	NA	NA	NA	NA	NA	NA	NA	NA	NA	NA	NA	NA	NA	NA	NA	NA	NA	NA	NA	NA	NA	NA	NA	NA	NA	NA	NA	NA	NA	NA	NA	NA	NA	NA	NA	NA	NA	NA	NA	NA	NA	NA	NA	NA	NA	NA	NA	NA	NA	NA	NA	NA	NA	NA	NA	NA	NA	NA	NA	NA	NA	NA	NA	NA	NA	NA	NA	NA	NA	NA	NA	NA	NA	NA	NA	NA	NA	NA	NA	NA	NA	NA	NA	NA	NA	NA	NA	NA	NA	NA
SM_V7_2	46180650	T	A	Smp_032670	NA	DUF4969	390.7	0	0/0	0/0	0/0	0|1	0	0	NA	transcript:Smp_032670.1	NA	DUF4969	390.7	0	transcript:Smp_032670.1	upstream_gene_variant	MODIFIER	protein_coding	c.-4841A>T	NA	transcript:Smp_032670.1	NA	DUF4969	390.7	0	transcript:Smp_032670.2	upstream_gene_variant	MODIFIER	protein_coding	c.-4841A>T	NA	transcript:Smp_032670.1	NA	DUF4969	390.7	0	transcript:Smp_032670.3	upstream_gene_variant	MODIFIER	protein_coding	c.-4841A>T	NA	transcript:Smp_032670.1-transcript:Smp_340640.1	NA	NA	NA	NA	gene:Smp_032670-gene:Smp_340640	intergenic_region	MODIFIER	NA	n.46180650T>A	NA	NA	NA	NA	NA	NA	NA	NA	NA	NA	NA	NA	NA	NA	NA	NA	NA	NA	NA	NA	NA	NA	NA	NA	NA	NA	NA	NA	NA	NA	NA	NA	NA	NA	NA	NA	NA	NA	NA	NA	NA	NA	NA	NA	NA	NA	NA	NA	NA	NA	NA	NA	NA	NA	NA	NA	NA	NA	NA	NA	NA	NA	NA	NA	NA	NA	NA	NA	NA	NA	NA	NA	NA	NA	NA	NA	NA	NA	NA	NA	NA	NA	NA	NA	NA	NA	NA	NA	NA	NA	NA	NA	NA	NA	NA	NA	NA	NA	NA	NA	NA	NA	NA	NA	NA	NA
SM_V7_2	46180664	G	C	Smp_032670	NA	DUF4969	390.7	0	0/0	0/0	0/0	0|1	0	0	NA	transcript:Smp_032670.1	NA	DUF4969	390.7	0	transcript:Smp_032670.1	upstream_gene_variant	MODIFIER	protein_coding	c.-4855C>G	NA	transcript:Smp_032670.1	NA	DUF4969	390.7	0	transcript:Smp_032670.2	upstream_gene_variant	MODIFIER	protein_coding	c.-4855C>G	NA	transcript:Smp_032670.1	NA	DUF4969	390.7	0	transcript:Smp_032670.3	upstream_gene_variant	MODIFIER	protein_coding	c.-4855C>G	NA	transcript:Smp_032670.1-transcript:Smp_340640.1	NA	NA	NA	NA	gene:Smp_032670-gene:Smp_340640	intergenic_region	MODIFIER	NA	n.46180664G>C	NA	NA	NA	NA	NA	NA	NA	NA	NA	NA	NA	NA	NA	NA	NA	NA	NA	NA	NA	NA	NA	NA	NA	NA	NA	NA	NA	NA	NA	NA	NA	NA	NA	NA	NA	NA	NA	NA	NA	NA	NA	NA	NA	NA	NA	NA	NA	NA	NA	NA	NA	NA	NA	NA	NA	NA	NA	NA	NA	NA	NA	NA	NA	NA	NA	NA	NA	NA	NA	NA	NA	NA	NA	NA	NA	NA	NA	NA	NA	NA	NA	NA	NA	NA	NA	NA	NA	NA	NA	NA	NA	NA	NA	NA	NA	NA	NA	NA	NA	NA	NA	NA	NA	NA	NA	NA
SM_V7_2	46180665	A	G	Smp_032670	NA	DUF4969	390.7	0	0/0	0/0	0/0	0|1	0	0	NA	transcript:Smp_032670.1	NA	DUF4969	390.7	0	transcript:Smp_032670.1	upstream_gene_variant	MODIFIER	protein_coding	c.-4856T>C	NA	transcript:Smp_032670.1	NA	DUF4969	390.7	0	transcript:Smp_032670.2	upstream_gene_variant	MODIFIER	protein_coding	c.-4856T>C	NA	transcript:Smp_032670.1	NA	DUF4969	390.7	0	transcript:Smp_032670.3	upstream_gene_variant	MODIFIER	protein_coding	c.-4856T>C	NA	transcript:Smp_032670.1-transcript:Smp_340640.1	NA	NA	NA	NA	gene:Smp_032670-gene:Smp_340640	intergenic_region	MODIFIER	NA	n.46180665A>G	NA	NA	NA	NA	NA	NA	NA	NA	NA	NA	NA	NA	NA	NA	NA	NA	NA	NA	NA	NA	NA	NA	NA	NA	NA	NA	NA	NA	NA	NA	NA	NA	NA	NA	NA	NA	NA	NA	NA	NA	NA	NA	NA	NA	NA	NA	NA	NA	NA	NA	NA	NA	NA	NA	NA	NA	NA	NA	NA	NA	NA	NA	NA	NA	NA	NA	NA	NA	NA	NA	NA	NA	NA	NA	NA	NA	NA	NA	NA	NA	NA	NA	NA	NA	NA	NA	NA	NA	NA	NA	NA	NA	NA	NA	NA	NA	NA	NA	NA	NA	NA	NA	NA	NA	NA	NA
SM_V7_2	46180671	T	A	Smp_032670	NA	DUF4969	390.7	0	0/0	0/0	0/0	0|1	0	0	NA	transcript:Smp_032670.1	NA	DUF4969	390.7	0	transcript:Smp_032670.1	upstream_gene_variant	MODIFIER	protein_coding	c.-4862A>T	NA	transcript:Smp_032670.1	NA	DUF4969	390.7	0	transcript:Smp_032670.2	upstream_gene_variant	MODIFIER	protein_coding	c.-4862A>T	NA	transcript:Smp_032670.1	NA	DUF4969	390.7	0	transcript:Smp_032670.3	upstream_gene_variant	MODIFIER	protein_coding	c.-4862A>T	NA	transcript:Smp_032670.1-transcript:Smp_340640.1	NA	NA	NA	NA	gene:Smp_032670-gene:Smp_340640	intergenic_region	MODIFIER	NA	n.46180671T>A	NA	NA	NA	NA	NA	NA	NA	NA	NA	NA	NA	NA	NA	NA	NA	NA	NA	NA	NA	NA	NA	NA	NA	NA	NA	NA	NA	NA	NA	NA	NA	NA	NA	NA	NA	NA	NA	NA	NA	NA	NA	NA	NA	NA	NA	NA	NA	NA	NA	NA	NA	NA	NA	NA	NA	NA	NA	NA	NA	NA	NA	NA	NA	NA	NA	NA	NA	NA	NA	NA	NA	NA	NA	NA	NA	NA	NA	NA	NA	NA	NA	NA	NA	NA	NA	NA	NA	NA	NA	NA	NA	NA	NA	NA	NA	NA	NA	NA	NA	NA	NA	NA	NA	NA	NA	NA
SM_V7_2	46180674	C	T	Smp_032670	NA	DUF4969	390.7	0	0/0	0/0	0/0	0|1	0	0	NA	transcript:Smp_032670.1	NA	DUF4969	390.7	0	transcript:Smp_032670.1	upstream_gene_variant	MODIFIER	protein_coding	c.-4865G>A	NA	transcript:Smp_032670.1	NA	DUF4969	390.7	0	transcript:Smp_032670.2	upstream_gene_variant	MODIFIER	protein_coding	c.-4865G>A	NA	transcript:Smp_032670.1	NA	DUF4969	390.7	0	transcript:Smp_032670.3	upstream_gene_variant	MODIFIER	protein_coding	c.-4865G>A	NA	transcript:Smp_032670.1-transcript:Smp_340640.1	NA	NA	NA	NA	gene:Smp_032670-gene:Smp_340640	intergenic_region	MODIFIER	NA	n.46180674C>T	NA	NA	NA	NA	NA	NA	NA	NA	NA	NA	NA	NA	NA	NA	NA	NA	NA	NA	NA	NA	NA	NA	NA	NA	NA	NA	NA	NA	NA	NA	NA	NA	NA	NA	NA	NA	NA	NA	NA	NA	NA	NA	NA	NA	NA	NA	NA	NA	NA	NA	NA	NA	NA	NA	NA	NA	NA	NA	NA	NA	NA	NA	NA	NA	NA	NA	NA	NA	NA	NA	NA	NA	NA	NA	NA	NA	NA	NA	NA	NA	NA	NA	NA	NA	NA	NA	NA	NA	NA	NA	NA	NA	NA	NA	NA	NA	NA	NA	NA	NA	NA	NA	NA	NA	NA	NA
SM_V7_2	46180691	A	G	Smp_032670	NA	DUF4969	390.7	0	0/0	0/0	0/0	0|1	0	0	NA	transcript:Smp_032670.1	NA	DUF4969	390.7	0	transcript:Smp_032670.1	upstream_gene_variant	MODIFIER	protein_coding	c.-4882T>C	NA	transcript:Smp_032670.1	NA	DUF4969	390.7	0	transcript:Smp_032670.2	upstream_gene_variant	MODIFIER	protein_coding	c.-4882T>C	NA	transcript:Smp_032670.1	NA	DUF4969	390.7	0	transcript:Smp_032670.3	upstream_gene_variant	MODIFIER	protein_coding	c.-4882T>C	NA	transcript:Smp_032670.1-transcript:Smp_340640.1	NA	NA	NA	NA	gene:Smp_032670-gene:Smp_340640	intergenic_region	MODIFIER	NA	n.46180691A>G	NA	NA	NA	NA	NA	NA	NA	NA	NA	NA	NA	NA	NA	NA	NA	NA	NA	NA	NA	NA	NA	NA	NA	NA	NA	NA	NA	NA	NA	NA	NA	NA	NA	NA	NA	NA	NA	NA	NA	NA	NA	NA	NA	NA	NA	NA	NA	NA	NA	NA	NA	NA	NA	NA	NA	NA	NA	NA	NA	NA	NA	NA	NA	NA	NA	NA	NA	NA	NA	NA	NA	NA	NA	NA	NA	NA	NA	NA	NA	NA	NA	NA	NA	NA	NA	NA	NA	NA	NA	NA	NA	NA	NA	NA	NA	NA	NA	NA	NA	NA	NA	NA	NA	NA	NA	NA
SM_V7_2	46181581	G	A	Smp_032670	NA	DUF4969	390.7	0	0/0	0/0	0/0	0/1	0	0	NA	transcript:Smp_032670.1	NA	DUF4969	390.7	0	transcript:Smp_032670.1	upstream_gene_variant	MODIFIER	protein_coding	c.-5772C>T	NA	transcript:Smp_032670.1	NA	DUF4969	390.7	0	transcript:Smp_032670.2	upstream_gene_variant	MODIFIER	protein_coding	c.-5772C>T	NA	transcript:Smp_032670.1	NA	DUF4969	390.7	0	transcript:Smp_032670.3	upstream_gene_variant	MODIFIER	protein_coding	c.-5772C>T	NA	transcript:Smp_032670.1-transcript:Smp_340640.1	NA	NA	NA	NA	gene:Smp_032670-gene:Smp_340640	intergenic_region	MODIFIER	NA	n.46181581G>A	NA	NA	NA	NA	NA	NA	NA	NA	NA	NA	NA	NA	NA	NA	NA	NA	NA	NA	NA	NA	NA	NA	NA	NA	NA	NA	NA	NA	NA	NA	NA	NA	NA	NA	NA	NA	NA	NA	NA	NA	NA	NA	NA	NA	NA	NA	NA	NA	NA	NA	NA	NA	NA	NA	NA	NA	NA	NA	NA	NA	NA	NA	NA	NA	NA	NA	NA	NA	NA	NA	NA	NA	NA	NA	NA	NA	NA	NA	NA	NA	NA	NA	NA	NA	NA	NA	NA	NA	NA	NA	NA	NA	NA	NA	NA	NA	NA	NA	NA	NA	NA	NA	NA	NA	NA	NA
SM_V7_2	46181612	A	G	Smp_032670	NA	DUF4969	390.7	0	0/0	0/0	0/0	0/1	0	0	NA	transcript:Smp_032670.1	NA	DUF4969	390.7	0	transcript:Smp_032670.1	upstream_gene_variant	MODIFIER	protein_coding	c.-5803T>C	NA	transcript:Smp_032670.1	NA	DUF4969	390.7	0	transcript:Smp_032670.2	upstream_gene_variant	MODIFIER	protein_coding	c.-5803T>C	NA	transcript:Smp_032670.1	NA	DUF4969	390.7	0	transcript:Smp_032670.3	upstream_gene_variant	MODIFIER	protein_coding	c.-5803T>C	NA	transcript:Smp_032670.1-transcript:Smp_340640.1	NA	NA	NA	NA	gene:Smp_032670-gene:Smp_340640	intergenic_region	MODIFIER	NA	n.46181612A>G	NA	NA	NA	NA	NA	NA	NA	NA	NA	NA	NA	NA	NA	NA	NA	NA	NA	NA	NA	NA	NA	NA	NA	NA	NA	NA	NA	NA	NA	NA	NA	NA	NA	NA	NA	NA	NA	NA	NA	NA	NA	NA	NA	NA	NA	NA	NA	NA	NA	NA	NA	NA	NA	NA	NA	NA	NA	NA	NA	NA	NA	NA	NA	NA	NA	NA	NA	NA	NA	NA	NA	NA	NA	NA	NA	NA	NA	NA	NA	NA	NA	NA	NA	NA	NA	NA	NA	NA	NA	NA	NA	NA	NA	NA	NA	NA	NA	NA	NA	NA	NA	NA	NA	NA	NA	NA
SM_V7_2	46182439	A	G	Smp_032670	NA	DUF4969	390.7	0	0/1	0/0	1/1	0|1	0	0	NA	transcript:Smp_032670.1	NA	DUF4969	390.7	0	transcript:Smp_032670.1	upstream_gene_variant	MODIFIER	protein_coding	c.-6630T>C	NA	transcript:Smp_032670.1	NA	DUF4969	390.7	0	transcript:Smp_032670.2	upstream_gene_variant	MODIFIER	protein_coding	c.-6630T>C	NA	transcript:Smp_032670.1	NA	DUF4969	390.7	0	transcript:Smp_032670.3	upstream_gene_variant	MODIFIER	protein_coding	c.-6630T>C	NA	transcript:Smp_032670.1-transcript:Smp_340640.1	NA	NA	NA	NA	gene:Smp_032670-gene:Smp_340640	intergenic_region	MODIFIER	NA	n.46182439A>G	NA	NA	NA	NA	NA	NA	NA	NA	NA	NA	NA	NA	NA	NA	NA	NA	NA	NA	NA	NA	NA	NA	NA	NA	NA	NA	NA	NA	NA	NA	NA	NA	NA	NA	NA	NA	NA	NA	NA	NA	NA	NA	NA	NA	NA	NA	NA	NA	NA	NA	NA	NA	NA	NA	NA	NA	NA	NA	NA	NA	NA	NA	NA	NA	NA	NA	NA	NA	NA	NA	NA	NA	NA	NA	NA	NA	NA	NA	NA	NA	NA	NA	NA	NA	NA	NA	NA	NA	NA	NA	NA	NA	NA	NA	NA	NA	NA	NA	NA	NA	NA	NA	NA	NA	NA	NA
SM_V7_2	46182558	A	C	Smp_032670	NA	DUF4969	390.7	0	0/1	0/0	1/1	0/0	0	20	NA	transcript:Smp_032670.1	NA	DUF4969	390.7	0	transcript:Smp_032670.1	upstream_gene_variant	MODIFIER	protein_coding	c.-6749T>G	NA	transcript:Smp_032670.1	NA	DUF4969	390.7	0	transcript:Smp_032670.2	upstream_gene_variant	MODIFIER	protein_coding	c.-6749T>G	NA	transcript:Smp_032670.1	NA	DUF4969	390.7	0	transcript:Smp_032670.3	upstream_gene_variant	MODIFIER	protein_coding	c.-6749T>G	NA	transcript:Smp_032670.1-transcript:Smp_340640.1	NA	NA	NA	NA	gene:Smp_032670-gene:Smp_340640	intergenic_region	MODIFIER	NA	n.46182558A>C	NA	NA	NA	NA	NA	NA	NA	NA	NA	NA	NA	NA	NA	NA	NA	NA	NA	NA	NA	NA	NA	NA	NA	NA	NA	NA	NA	NA	NA	NA	NA	NA	NA	NA	NA	NA	NA	NA	NA	NA	NA	NA	NA	NA	NA	NA	NA	NA	NA	NA	NA	NA	NA	NA	NA	NA	NA	NA	NA	NA	NA	NA	NA	NA	NA	NA	NA	NA	NA	NA	NA	NA	NA	NA	NA	NA	NA	NA	NA	NA	NA	NA	NA	NA	NA	NA	NA	NA	NA	NA	NA	NA	NA	NA	NA	NA	NA	NA	NA	NA	NA	NA	NA	NA	NA	NA
SM_V7_2	46183837	GA	G	Smp_032670	NA	DUF4969	390.7	0	0/1	0/0	1/1	0/1	0	0	NA	transcript:Smp_032670.1	NA	DUF4969	390.7	0	transcript:Smp_032670.1	upstream_gene_variant	MODIFIER	protein_coding	c.-8029delT	NA	transcript:Smp_032670.1	NA	DUF4969	390.7	0	transcript:Smp_032670.2	upstream_gene_variant	MODIFIER	protein_coding	c.-8029delT	NA	transcript:Smp_032670.1	NA	DUF4969	390.7	0	transcript:Smp_032670.3	upstream_gene_variant	MODIFIER	protein_coding	c.-8029delT	NA	transcript:Smp_032670.1-transcript:Smp_340640.1	NA	NA	NA	NA	gene:Smp_032670-gene:Smp_340640	intergenic_region	MODIFIER	NA	n.46183838delA	NA	NA	NA	NA	NA	NA	NA	NA	NA	NA	NA	NA	NA	NA	NA	NA	NA	NA	NA	NA	NA	NA	NA	NA	NA	NA	NA	NA	NA	NA	NA	NA	NA	NA	NA	NA	NA	NA	NA	NA	NA	NA	NA	NA	NA	NA	NA	NA	NA	NA	NA	NA	NA	NA	NA	NA	NA	NA	NA	NA	NA	NA	NA	NA	NA	NA	NA	NA	NA	NA	NA	NA	NA	NA	NA	NA	NA	NA	NA	NA	NA	NA	NA	NA	NA	NA	NA	NA	NA	NA	NA	NA	NA	NA	NA	NA	NA	NA	NA	NA	NA	NA	NA	NA	NA	NA
SM_V7_2	46184338	T	C	NA	NA	NA	NA	NA	0/1	0/0	1/1	0/1	0	0	NA	transcript:Smp_032670.1-transcript:Smp_340640.1	NA	NA	NA	NA	gene:Smp_032670-gene:Smp_340640	intergenic_region	MODIFIER	NA	n.46184338T>C	NA	NA	NA	NA	NA	NA	NA	NA	NA	NA	NA	NA	NA	NA	NA	NA	NA	NA	NA	NA	NA	NA	NA	NA	NA	NA	NA	NA	NA	NA	NA	NA	NA	NA	NA	NA	NA	NA	NA	NA	NA	NA	NA	NA	NA	NA	NA	NA	NA	NA	NA	NA	NA	NA	NA	NA	NA	NA	NA	NA	NA	NA	NA	NA	NA	NA	NA	NA	NA	NA	NA	NA	NA	NA	NA	NA	NA	NA	NA	NA	NA	NA	NA	NA	NA	NA	NA	NA	NA	NA	NA	NA	NA	NA	NA	NA	NA	NA	NA	NA	NA	NA	NA	NA	NA	NA	NA	NA	NA	NA	NA	NA	NA	NA	NA	NA	NA	NA	NA	NA	NA	NA	NA	NA	NA	NA	NA	NA	NA	NA	NA	NA	NA	NA	NA	NA	NA	NA	NA
SM_V7_2	46185021	A	T	NA	NA	NA	NA	NA	0/0	1/1	0/0	0/1	20	0	NA	transcript:Smp_032670.1-transcript:Smp_340640.1	NA	NA	NA	NA	gene:Smp_032670-gene:Smp_340640	intergenic_region	MODIFIER	NA	n.46185021A>T	NA	NA	NA	NA	NA	NA	NA	NA	NA	NA	NA	NA	NA	NA	NA	NA	NA	NA	NA	NA	NA	NA	NA	NA	NA	NA	NA	NA	NA	NA	NA	NA	NA	NA	NA	NA	NA	NA	NA	NA	NA	NA	NA	NA	NA	NA	NA	NA	NA	NA	NA	NA	NA	NA	NA	NA	NA	NA	NA	NA	NA	NA	NA	NA	NA	NA	NA	NA	NA	NA	NA	NA	NA	NA	NA	NA	NA	NA	NA	NA	NA	NA	NA	NA	NA	NA	NA	NA	NA	NA	NA	NA	NA	NA	NA	NA	NA	NA	NA	NA	NA	NA	NA	NA	NA	NA	NA	NA	NA	NA	NA	NA	NA	NA	NA	NA	NA	NA	NA	NA	NA	NA	NA	NA	NA	NA	NA	NA	NA	NA	NA	NA	NA	NA	NA	NA	NA	NA	NA
SM_V7_2	46185567	G	A	NA	NA	NA	NA	NA	0/0	0/0	0/0	0/1	0	0	NA	transcript:Smp_032670.1-transcript:Smp_340640.1	NA	NA	NA	NA	gene:Smp_032670-gene:Smp_340640	intergenic_region	MODIFIER	NA	n.46185567G>A	NA	NA	NA	NA	NA	NA	NA	NA	NA	NA	NA	NA	NA	NA	NA	NA	NA	NA	NA	NA	NA	NA	NA	NA	NA	NA	NA	NA	NA	NA	NA	NA	NA	NA	NA	NA	NA	NA	NA	NA	NA	NA	NA	NA	NA	NA	NA	NA	NA	NA	NA	NA	NA	NA	NA	NA	NA	NA	NA	NA	NA	NA	NA	NA	NA	NA	NA	NA	NA	NA	NA	NA	NA	NA	NA	NA	NA	NA	NA	NA	NA	NA	NA	NA	NA	NA	NA	NA	NA	NA	NA	NA	NA	NA	NA	NA	NA	NA	NA	NA	NA	NA	NA	NA	NA	NA	NA	NA	NA	NA	NA	NA	NA	NA	NA	NA	NA	NA	NA	NA	NA	NA	NA	NA	NA	NA	NA	NA	NA	NA	NA	NA	NA	NA	NA	NA	NA	NA	NA
SM_V7_2	46186002	AAAAC	A	NA	NA	NA	NA	NA	0|1	0/0	0/0	0/0	0	0	NA	transcript:Smp_032670.1-transcript:Smp_340640.1	NA	NA	NA	NA	gene:Smp_032670-gene:Smp_340640	intergenic_region	MODIFIER	NA	n.46186003_46186006delAAAC	NA	NA	NA	NA	NA	NA	NA	NA	NA	NA	NA	NA	NA	NA	NA	NA	NA	NA	NA	NA	NA	NA	NA	NA	NA	NA	NA	NA	NA	NA	NA	NA	NA	NA	NA	NA	NA	NA	NA	NA	NA	NA	NA	NA	NA	NA	NA	NA	NA	NA	NA	NA	NA	NA	NA	NA	NA	NA	NA	NA	NA	NA	NA	NA	NA	NA	NA	NA	NA	NA	NA	NA	NA	NA	NA	NA	NA	NA	NA	NA	NA	NA	NA	NA	NA	NA	NA	NA	NA	NA	NA	NA	NA	NA	NA	NA	NA	NA	NA	NA	NA	NA	NA	NA	NA	NA	NA	NA	NA	NA	NA	NA	NA	NA	NA	NA	NA	NA	NA	NA	NA	NA	NA	NA	NA	NA	NA	NA	NA	NA	NA	NA	NA	NA	NA	NA	NA	NA	NA
SM_V7_2	46186012	T	A	NA	NA	NA	NA	NA	0|1	0/0	0/0	0/0	0	0	NA	transcript:Smp_032670.1-transcript:Smp_340640.1	NA	NA	NA	NA	gene:Smp_032670-gene:Smp_340640	intergenic_region	MODIFIER	NA	n.46186012T>A	NA	NA	NA	NA	NA	NA	NA	NA	NA	NA	NA	NA	NA	NA	NA	NA	NA	NA	NA	NA	NA	NA	NA	NA	NA	NA	NA	NA	NA	NA	NA	NA	NA	NA	NA	NA	NA	NA	NA	NA	NA	NA	NA	NA	NA	NA	NA	NA	NA	NA	NA	NA	NA	NA	NA	NA	NA	NA	NA	NA	NA	NA	NA	NA	NA	NA	NA	NA	NA	NA	NA	NA	NA	NA	NA	NA	NA	NA	NA	NA	NA	NA	NA	NA	NA	NA	NA	NA	NA	NA	NA	NA	NA	NA	NA	NA	NA	NA	NA	NA	NA	NA	NA	NA	NA	NA	NA	NA	NA	NA	NA	NA	NA	NA	NA	NA	NA	NA	NA	NA	NA	NA	NA	NA	NA	NA	NA	NA	NA	NA	NA	NA	NA	NA	NA	NA	NA	NA	NA
SM_V7_2	46186030	A	T	NA	NA	NA	NA	NA	0|1	0/0	0/0	0/0	0	0	NA	transcript:Smp_032670.1-transcript:Smp_340640.1	NA	NA	NA	NA	gene:Smp_032670-gene:Smp_340640	intergenic_region	MODIFIER	NA	n.46186030A>T	NA	NA	NA	NA	NA	NA	NA	NA	NA	NA	NA	NA	NA	NA	NA	NA	NA	NA	NA	NA	NA	NA	NA	NA	NA	NA	NA	NA	NA	NA	NA	NA	NA	NA	NA	NA	NA	NA	NA	NA	NA	NA	NA	NA	NA	NA	NA	NA	NA	NA	NA	NA	NA	NA	NA	NA	NA	NA	NA	NA	NA	NA	NA	NA	NA	NA	NA	NA	NA	NA	NA	NA	NA	NA	NA	NA	NA	NA	NA	NA	NA	NA	NA	NA	NA	NA	NA	NA	NA	NA	NA	NA	NA	NA	NA	NA	NA	NA	NA	NA	NA	NA	NA	NA	NA	NA	NA	NA	NA	NA	NA	NA	NA	NA	NA	NA	NA	NA	NA	NA	NA	NA	NA	NA	NA	NA	NA	NA	NA	NA	NA	NA	NA	NA	NA	NA	NA	NA	NA
SM_V7_2	46186032	A	G	NA	NA	NA	NA	NA	0|1	0/0	0/0	0/0	0	0	NA	transcript:Smp_032670.1-transcript:Smp_340640.1	NA	NA	NA	NA	gene:Smp_032670-gene:Smp_340640	intergenic_region	MODIFIER	NA	n.46186032A>G	NA	NA	NA	NA	NA	NA	NA	NA	NA	NA	NA	NA	NA	NA	NA	NA	NA	NA	NA	NA	NA	NA	NA	NA	NA	NA	NA	NA	NA	NA	NA	NA	NA	NA	NA	NA	NA	NA	NA	NA	NA	NA	NA	NA	NA	NA	NA	NA	NA	NA	NA	NA	NA	NA	NA	NA	NA	NA	NA	NA	NA	NA	NA	NA	NA	NA	NA	NA	NA	NA	NA	NA	NA	NA	NA	NA	NA	NA	NA	NA	NA	NA	NA	NA	NA	NA	NA	NA	NA	NA	NA	NA	NA	NA	NA	NA	NA	NA	NA	NA	NA	NA	NA	NA	NA	NA	NA	NA	NA	NA	NA	NA	NA	NA	NA	NA	NA	NA	NA	NA	NA	NA	NA	NA	NA	NA	NA	NA	NA	NA	NA	NA	NA	NA	NA	NA	NA	NA	NA
SM_V7_2	46186212	G	A	NA	NA	NA	NA	NA	0|1	0/0	0|1	0/0	0	0	NA	transcript:Smp_032670.1-transcript:Smp_340640.1	NA	NA	NA	NA	gene:Smp_032670-gene:Smp_340640	intergenic_region	MODIFIER	NA	n.46186212G>A	NA	NA	NA	NA	NA	NA	NA	NA	NA	NA	NA	NA	NA	NA	NA	NA	NA	NA	NA	NA	NA	NA	NA	NA	NA	NA	NA	NA	NA	NA	NA	NA	NA	NA	NA	NA	NA	NA	NA	NA	NA	NA	NA	NA	NA	NA	NA	NA	NA	NA	NA	NA	NA	NA	NA	NA	NA	NA	NA	NA	NA	NA	NA	NA	NA	NA	NA	NA	NA	NA	NA	NA	NA	NA	NA	NA	NA	NA	NA	NA	NA	NA	NA	NA	NA	NA	NA	NA	NA	NA	NA	NA	NA	NA	NA	NA	NA	NA	NA	NA	NA	NA	NA	NA	NA	NA	NA	NA	NA	NA	NA	NA	NA	NA	NA	NA	NA	NA	NA	NA	NA	NA	NA	NA	NA	NA	NA	NA	NA	NA	NA	NA	NA	NA	NA	NA	NA	NA	NA
SM_V7_2	46186218	G	A	NA	NA	NA	NA	NA	0|1	0/0	0|1	0/0	0	0	NA	transcript:Smp_032670.1-transcript:Smp_340640.1	NA	NA	NA	NA	gene:Smp_032670-gene:Smp_340640	intergenic_region	MODIFIER	NA	n.46186218G>A	NA	NA	NA	NA	NA	NA	NA	NA	NA	NA	NA	NA	NA	NA	NA	NA	NA	NA	NA	NA	NA	NA	NA	NA	NA	NA	NA	NA	NA	NA	NA	NA	NA	NA	NA	NA	NA	NA	NA	NA	NA	NA	NA	NA	NA	NA	NA	NA	NA	NA	NA	NA	NA	NA	NA	NA	NA	NA	NA	NA	NA	NA	NA	NA	NA	NA	NA	NA	NA	NA	NA	NA	NA	NA	NA	NA	NA	NA	NA	NA	NA	NA	NA	NA	NA	NA	NA	NA	NA	NA	NA	NA	NA	NA	NA	NA	NA	NA	NA	NA	NA	NA	NA	NA	NA	NA	NA	NA	NA	NA	NA	NA	NA	NA	NA	NA	NA	NA	NA	NA	NA	NA	NA	NA	NA	NA	NA	NA	NA	NA	NA	NA	NA	NA	NA	NA	NA	NA	NA
SM_V7_2	46186223	G	T	NA	NA	NA	NA	NA	0|1	0/0	0|1	0/0	0	0	NA	transcript:Smp_032670.1-transcript:Smp_340640.1	NA	NA	NA	NA	gene:Smp_032670-gene:Smp_340640	intergenic_region	MODIFIER	NA	n.46186223G>T	NA	NA	NA	NA	NA	NA	NA	NA	NA	NA	NA	NA	NA	NA	NA	NA	NA	NA	NA	NA	NA	NA	NA	NA	NA	NA	NA	NA	NA	NA	NA	NA	NA	NA	NA	NA	NA	NA	NA	NA	NA	NA	NA	NA	NA	NA	NA	NA	NA	NA	NA	NA	NA	NA	NA	NA	NA	NA	NA	NA	NA	NA	NA	NA	NA	NA	NA	NA	NA	NA	NA	NA	NA	NA	NA	NA	NA	NA	NA	NA	NA	NA	NA	NA	NA	NA	NA	NA	NA	NA	NA	NA	NA	NA	NA	NA	NA	NA	NA	NA	NA	NA	NA	NA	NA	NA	NA	NA	NA	NA	NA	NA	NA	NA	NA	NA	NA	NA	NA	NA	NA	NA	NA	NA	NA	NA	NA	NA	NA	NA	NA	NA	NA	NA	NA	NA	NA	NA	NA
SM_V7_2	46187439	C	G	NA	NA	NA	NA	NA	0/1	0/0	1|1	0/0	0	20	NA	transcript:Smp_032670.1-transcript:Smp_340640.1	NA	NA	NA	NA	gene:Smp_032670-gene:Smp_340640	intergenic_region	MODIFIER	NA	n.46187439C>G	NA	NA	NA	NA	NA	NA	NA	NA	NA	NA	NA	NA	NA	NA	NA	NA	NA	NA	NA	NA	NA	NA	NA	NA	NA	NA	NA	NA	NA	NA	NA	NA	NA	NA	NA	NA	NA	NA	NA	NA	NA	NA	NA	NA	NA	NA	NA	NA	NA	NA	NA	NA	NA	NA	NA	NA	NA	NA	NA	NA	NA	NA	NA	NA	NA	NA	NA	NA	NA	NA	NA	NA	NA	NA	NA	NA	NA	NA	NA	NA	NA	NA	NA	NA	NA	NA	NA	NA	NA	NA	NA	NA	NA	NA	NA	NA	NA	NA	NA	NA	NA	NA	NA	NA	NA	NA	NA	NA	NA	NA	NA	NA	NA	NA	NA	NA	NA	NA	NA	NA	NA	NA	NA	NA	NA	NA	NA	NA	NA	NA	NA	NA	NA	NA	NA	NA	NA	NA	NA
SM_V7_2	46188322	C	T	NA	NA	NA	NA	NA	0/0	0/0	1/1	0/1	0	0	NA	transcript:Smp_032670.1-transcript:Smp_340640.1	NA	NA	NA	NA	gene:Smp_032670-gene:Smp_340640	intergenic_region	MODIFIER	NA	n.46188322C>T	NA	NA	NA	NA	NA	NA	NA	NA	NA	NA	NA	NA	NA	NA	NA	NA	NA	NA	NA	NA	NA	NA	NA	NA	NA	NA	NA	NA	NA	NA	NA	NA	NA	NA	NA	NA	NA	NA	NA	NA	NA	NA	NA	NA	NA	NA	NA	NA	NA	NA	NA	NA	NA	NA	NA	NA	NA	NA	NA	NA	NA	NA	NA	NA	NA	NA	NA	NA	NA	NA	NA	NA	NA	NA	NA	NA	NA	NA	NA	NA	NA	NA	NA	NA	NA	NA	NA	NA	NA	NA	NA	NA	NA	NA	NA	NA	NA	NA	NA	NA	NA	NA	NA	NA	NA	NA	NA	NA	NA	NA	NA	NA	NA	NA	NA	NA	NA	NA	NA	NA	NA	NA	NA	NA	NA	NA	NA	NA	NA	NA	NA	NA	NA	NA	NA	NA	NA	NA	NA
SM_V7_2	46189244	G	A	NA	NA	NA	NA	NA	0|1	0/0	1/1	0/0	0	20	NA	transcript:Smp_032670.1-transcript:Smp_340640.1	NA	NA	NA	NA	gene:Smp_032670-gene:Smp_340640	intergenic_region	MODIFIER	NA	n.46189244G>A	NA	NA	NA	NA	NA	NA	NA	NA	NA	NA	NA	NA	NA	NA	NA	NA	NA	NA	NA	NA	NA	NA	NA	NA	NA	NA	NA	NA	NA	NA	NA	NA	NA	NA	NA	NA	NA	NA	NA	NA	NA	NA	NA	NA	NA	NA	NA	NA	NA	NA	NA	NA	NA	NA	NA	NA	NA	NA	NA	NA	NA	NA	NA	NA	NA	NA	NA	NA	NA	NA	NA	NA	NA	NA	NA	NA	NA	NA	NA	NA	NA	NA	NA	NA	NA	NA	NA	NA	NA	NA	NA	NA	NA	NA	NA	NA	NA	NA	NA	NA	NA	NA	NA	NA	NA	NA	NA	NA	NA	NA	NA	NA	NA	NA	NA	NA	NA	NA	NA	NA	NA	NA	NA	NA	NA	NA	NA	NA	NA	NA	NA	NA	NA	NA	NA	NA	NA	NA	NA
SM_V7_2	46190023	G	A	NA	NA	NA	NA	NA	0/1	0/0	0/0	0/0	0	0	NA	transcript:Smp_032670.1-transcript:Smp_340640.1	NA	NA	NA	NA	gene:Smp_032670-gene:Smp_340640	intergenic_region	MODIFIER	NA	n.46190023G>A	NA	NA	NA	NA	NA	NA	NA	NA	NA	NA	NA	NA	NA	NA	NA	NA	NA	NA	NA	NA	NA	NA	NA	NA	NA	NA	NA	NA	NA	NA	NA	NA	NA	NA	NA	NA	NA	NA	NA	NA	NA	NA	NA	NA	NA	NA	NA	NA	NA	NA	NA	NA	NA	NA	NA	NA	NA	NA	NA	NA	NA	NA	NA	NA	NA	NA	NA	NA	NA	NA	NA	NA	NA	NA	NA	NA	NA	NA	NA	NA	NA	NA	NA	NA	NA	NA	NA	NA	NA	NA	NA	NA	NA	NA	NA	NA	NA	NA	NA	NA	NA	NA	NA	NA	NA	NA	NA	NA	NA	NA	NA	NA	NA	NA	NA	NA	NA	NA	NA	NA	NA	NA	NA	NA	NA	NA	NA	NA	NA	NA	NA	NA	NA	NA	NA	NA	NA	NA	NA
SM_V7_2	46191279	G	A	NA	NA	NA	NA	NA	0|1	0/0	0|1	0/0	0	0	NA	transcript:Smp_032670.1-transcript:Smp_340640.1	NA	NA	NA	NA	gene:Smp_032670-gene:Smp_340640	intergenic_region	MODIFIER	NA	n.46191279G>A	NA	NA	NA	NA	NA	NA	NA	NA	NA	NA	NA	NA	NA	NA	NA	NA	NA	NA	NA	NA	NA	NA	NA	NA	NA	NA	NA	NA	NA	NA	NA	NA	NA	NA	NA	NA	NA	NA	NA	NA	NA	NA	NA	NA	NA	NA	NA	NA	NA	NA	NA	NA	NA	NA	NA	NA	NA	NA	NA	NA	NA	NA	NA	NA	NA	NA	NA	NA	NA	NA	NA	NA	NA	NA	NA	NA	NA	NA	NA	NA	NA	NA	NA	NA	NA	NA	NA	NA	NA	NA	NA	NA	NA	NA	NA	NA	NA	NA	NA	NA	NA	NA	NA	NA	NA	NA	NA	NA	NA	NA	NA	NA	NA	NA	NA	NA	NA	NA	NA	NA	NA	NA	NA	NA	NA	NA	NA	NA	NA	NA	NA	NA	NA	NA	NA	NA	NA	NA	NA
SM_V7_2	46191285	T	C	NA	NA	NA	NA	NA	0|1	0/0	0|1	0/0	0	0	NA	transcript:Smp_032670.1-transcript:Smp_340640.1	NA	NA	NA	NA	gene:Smp_032670-gene:Smp_340640	intergenic_region	MODIFIER	NA	n.46191285T>C	NA	NA	NA	NA	NA	NA	NA	NA	NA	NA	NA	NA	NA	NA	NA	NA	NA	NA	NA	NA	NA	NA	NA	NA	NA	NA	NA	NA	NA	NA	NA	NA	NA	NA	NA	NA	NA	NA	NA	NA	NA	NA	NA	NA	NA	NA	NA	NA	NA	NA	NA	NA	NA	NA	NA	NA	NA	NA	NA	NA	NA	NA	NA	NA	NA	NA	NA	NA	NA	NA	NA	NA	NA	NA	NA	NA	NA	NA	NA	NA	NA	NA	NA	NA	NA	NA	NA	NA	NA	NA	NA	NA	NA	NA	NA	NA	NA	NA	NA	NA	NA	NA	NA	NA	NA	NA	NA	NA	NA	NA	NA	NA	NA	NA	NA	NA	NA	NA	NA	NA	NA	NA	NA	NA	NA	NA	NA	NA	NA	NA	NA	NA	NA	NA	NA	NA	NA	NA	NA
SM_V7_2	46196578	C	A	Smp_340640	NA	TMEM132D_C	10.35	0	0/0	NA	0/0	0/0	0	0	NA	transcript:Smp_340640.1	NA	TMEM132D_C	10.35	0	transcript:Smp_340640.1	downstream_gene_variant	MODIFIER	protein_coding	c.*4783G>T	NA	transcript:Smp_032670.1-transcript:Smp_340640.1	NA	NA	NA	NA	gene:Smp_032670-gene:Smp_340640	intergenic_region	MODIFIER	NA	n.46196578C>A	NA	NA	NA	NA	NA	NA	NA	NA	NA	NA	NA	NA	NA	NA	NA	NA	NA	NA	NA	NA	NA	NA	NA	NA	NA	NA	NA	NA	NA	NA	NA	NA	NA	NA	NA	NA	NA	NA	NA	NA	NA	NA	NA	NA	NA	NA	NA	NA	NA	NA	NA	NA	NA	NA	NA	NA	NA	NA	NA	NA	NA	NA	NA	NA	NA	NA	NA	NA	NA	NA	NA	NA	NA	NA	NA	NA	NA	NA	NA	NA	NA	NA	NA	NA	NA	NA	NA	NA	NA	NA	NA	NA	NA	NA	NA	NA	NA	NA	NA	NA	NA	NA	NA	NA	NA	NA	NA	NA	NA	NA	NA	NA	NA	NA	NA	NA	NA	NA	NA	NA	NA	NA	NA	NA	NA	NA	NA	NA
SM_V7_2	46196602	G	T	Smp_340640	NA	TMEM132D_C	10.35	0	0/0	NA	0/0	0/0	0	0	NA	transcript:Smp_340640.1	NA	TMEM132D_C	10.35	0	transcript:Smp_340640.1	downstream_gene_variant	MODIFIER	protein_coding	c.*4759C>A	NA	transcript:Smp_032670.1-transcript:Smp_340640.1	NA	NA	NA	NA	gene:Smp_032670-gene:Smp_340640	intergenic_region	MODIFIER	NA	n.46196602G>T	NA	NA	NA	NA	NA	NA	NA	NA	NA	NA	NA	NA	NA	NA	NA	NA	NA	NA	NA	NA	NA	NA	NA	NA	NA	NA	NA	NA	NA	NA	NA	NA	NA	NA	NA	NA	NA	NA	NA	NA	NA	NA	NA	NA	NA	NA	NA	NA	NA	NA	NA	NA	NA	NA	NA	NA	NA	NA	NA	NA	NA	NA	NA	NA	NA	NA	NA	NA	NA	NA	NA	NA	NA	NA	NA	NA	NA	NA	NA	NA	NA	NA	NA	NA	NA	NA	NA	NA	NA	NA	NA	NA	NA	NA	NA	NA	NA	NA	NA	NA	NA	NA	NA	NA	NA	NA	NA	NA	NA	NA	NA	NA	NA	NA	NA	NA	NA	NA	NA	NA	NA	NA	NA	NA	NA	NA	NA	NA
SM_V7_2	46199705	G	A	Smp_340640	NA	TMEM132D_C	10.35	0	0/1	0/0	1/1	0/0	0	20	NA	transcript:Smp_340640.1	NA	TMEM132D_C	10.35	0	transcript:Smp_340640.1	downstream_gene_variant	MODIFIER	protein_coding	c.*1656C>T	NA	transcript:Smp_032670.1-transcript:Smp_340640.1	NA	NA	NA	NA	gene:Smp_032670-gene:Smp_340640	intergenic_region	MODIFIER	NA	n.46199705G>A	NA	NA	NA	NA	NA	NA	NA	NA	NA	NA	NA	NA	NA	NA	NA	NA	NA	NA	NA	NA	NA	NA	NA	NA	NA	NA	NA	NA	NA	NA	NA	NA	NA	NA	NA	NA	NA	NA	NA	NA	NA	NA	NA	NA	NA	NA	NA	NA	NA	NA	NA	NA	NA	NA	NA	NA	NA	NA	NA	NA	NA	NA	NA	NA	NA	NA	NA	NA	NA	NA	NA	NA	NA	NA	NA	NA	NA	NA	NA	NA	NA	NA	NA	NA	NA	NA	NA	NA	NA	NA	NA	NA	NA	NA	NA	NA	NA	NA	NA	NA	NA	NA	NA	NA	NA	NA	NA	NA	NA	NA	NA	NA	NA	NA	NA	NA	NA	NA	NA	NA	NA	NA	NA	NA	NA	NA	NA	NA
SM_V7_2	46199920	C	T	Smp_340640	NA	TMEM132D_C	10.35	0	0/0	0/0	NA	NA	0	0	NA	transcript:Smp_340640.1	NA	TMEM132D_C	10.35	0	transcript:Smp_340640.1	downstream_gene_variant	MODIFIER	protein_coding	c.*1441G>A	NA	transcript:Smp_032670.1-transcript:Smp_340640.1	NA	NA	NA	NA	gene:Smp_032670-gene:Smp_340640	intergenic_region	MODIFIER	NA	n.46199920C>T	NA	NA	NA	NA	NA	NA	NA	NA	NA	NA	NA	NA	NA	NA	NA	NA	NA	NA	NA	NA	NA	NA	NA	NA	NA	NA	NA	NA	NA	NA	NA	NA	NA	NA	NA	NA	NA	NA	NA	NA	NA	NA	NA	NA	NA	NA	NA	NA	NA	NA	NA	NA	NA	NA	NA	NA	NA	NA	NA	NA	NA	NA	NA	NA	NA	NA	NA	NA	NA	NA	NA	NA	NA	NA	NA	NA	NA	NA	NA	NA	NA	NA	NA	NA	NA	NA	NA	NA	NA	NA	NA	NA	NA	NA	NA	NA	NA	NA	NA	NA	NA	NA	NA	NA	NA	NA	NA	NA	NA	NA	NA	NA	NA	NA	NA	NA	NA	NA	NA	NA	NA	NA	NA	NA	NA	NA	NA	NA
SM_V7_2	46200984	C	A	Smp_340640	NA	TMEM132D_C	10.35	0	0/0	0/0	NA	0/0	0	0	NA	transcript:Smp_340640.1	NA	TMEM132D_C	10.35	0	transcript:Smp_340640.1	downstream_gene_variant	MODIFIER	protein_coding	c.*377G>T	NA	transcript:Smp_032670.1-transcript:Smp_340640.1	NA	NA	NA	NA	gene:Smp_032670-gene:Smp_340640	intergenic_region	MODIFIER	NA	n.46200984C>A	NA	NA	NA	NA	NA	NA	NA	NA	NA	NA	NA	NA	NA	NA	NA	NA	NA	NA	NA	NA	NA	NA	NA	NA	NA	NA	NA	NA	NA	NA	NA	NA	NA	NA	NA	NA	NA	NA	NA	NA	NA	NA	NA	NA	NA	NA	NA	NA	NA	NA	NA	NA	NA	NA	NA	NA	NA	NA	NA	NA	NA	NA	NA	NA	NA	NA	NA	NA	NA	NA	NA	NA	NA	NA	NA	NA	NA	NA	NA	NA	NA	NA	NA	NA	NA	NA	NA	NA	NA	NA	NA	NA	NA	NA	NA	NA	NA	NA	NA	NA	NA	NA	NA	NA	NA	NA	NA	NA	NA	NA	NA	NA	NA	NA	NA	NA	NA	NA	NA	NA	NA	NA	NA	NA	NA	NA	NA	NA
SM_V7_2	46201770	T	TG	Smp_340640	NA	TMEM132D_C	10.35	0	0/0	0/0	NA	0/0	0	0	NA	transcript:Smp_340640.1	NA	TMEM132D_C	10.35	0	transcript:Smp_340640.1	intron_variant	MODIFIER	protein_coding	c.82+91_82+92insC	NA	NA	NA	NA	NA	NA	NA	NA	NA	NA	NA	NA	NA	NA	NA	NA	NA	NA	NA	NA	NA	NA	NA	NA	NA	NA	NA	NA	NA	NA	NA	NA	NA	NA	NA	NA	NA	NA	NA	NA	NA	NA	NA	NA	NA	NA	NA	NA	NA	NA	NA	NA	NA	NA	NA	NA	NA	NA	NA	NA	NA	NA	NA	NA	NA	NA	NA	NA	NA	NA	NA	NA	NA	NA	NA	NA	NA	NA	NA	NA	NA	NA	NA	NA	NA	NA	NA	NA	NA	NA	NA	NA	NA	NA	NA	NA	NA	NA	NA	NA	NA	NA	NA	NA	NA	NA	NA	NA	NA	NA	NA	NA	NA	NA	NA	NA	NA	NA	NA	NA	NA	NA	NA	NA	NA	NA	NA	NA	NA	NA	NA	NA	NA	NA	NA	NA	NA	NA	NA
SM_V7_2	46202314	C	A	Smp_340640	NA	TMEM132D_C	10.35	0	0/0	0/0	NA	0/0	0	0	NA	transcript:Smp_340640.1	NA	TMEM132D_C	10.35	0	transcript:Smp_340640.1	missense_variant	MODERATE	protein_coding	c.13G>T	p.Asp5Tyr	NA	NA	NA	NA	NA	NA	NA	NA	NA	NA	NA	NA	NA	NA	NA	NA	NA	NA	NA	NA	NA	NA	NA	NA	NA	NA	NA	NA	NA	NA	NA	NA	NA	NA	NA	NA	NA	NA	NA	NA	NA	NA	NA	NA	NA	NA	NA	NA	NA	NA	NA	NA	NA	NA	NA	NA	NA	NA	NA	NA	NA	NA	NA	NA	NA	NA	NA	NA	NA	NA	NA	NA	NA	NA	NA	NA	NA	NA	NA	NA	NA	NA	NA	NA	NA	NA	NA	NA	NA	NA	NA	NA	NA	NA	NA	NA	NA	NA	NA	NA	NA	NA	NA	NA	NA	NA	NA	NA	NA	NA	NA	NA	NA	NA	NA	NA	NA	NA	NA	NA	NA	NA	NA	NA	NA	NA	NA	NA	NA	NA	NA	NA	NA	NA	NA	NA	NA	NA
SM_V7_2	46202350	C	T	Smp_340640	NA	TMEM132D_C	10.35	0	0/0	0/0	NA	0/0	0	0	NA	transcript:Smp_340640.1	NA	TMEM132D_C	10.35	0	transcript:Smp_340640.1	intron_variant	MODIFIER	protein_coding	c.-5-19G>A	NA	NA	NA	NA	NA	NA	NA	NA	NA	NA	NA	NA	NA	NA	NA	NA	NA	NA	NA	NA	NA	NA	NA	NA	NA	NA	NA	NA	NA	NA	NA	NA	NA	NA	NA	NA	NA	NA	NA	NA	NA	NA	NA	NA	NA	NA	NA	NA	NA	NA	NA	NA	NA	NA	NA	NA	NA	NA	NA	NA	NA	NA	NA	NA	NA	NA	NA	NA	NA	NA	NA	NA	NA	NA	NA	NA	NA	NA	NA	NA	NA	NA	NA	NA	NA	NA	NA	NA	NA	NA	NA	NA	NA	NA	NA	NA	NA	NA	NA	NA	NA	NA	NA	NA	NA	NA	NA	NA	NA	NA	NA	NA	NA	NA	NA	NA	NA	NA	NA	NA	NA	NA	NA	NA	NA	NA	NA	NA	NA	NA	NA	NA	NA	NA	NA	NA	NA	NA	NA
SM_V7_2	46202371	G	T	Smp_340640	NA	TMEM132D_C	10.35	0	0/0	0/0	NA	0/0	0	0	NA	transcript:Smp_340640.1	NA	TMEM132D_C	10.35	0	transcript:Smp_340640.1	intron_variant	MODIFIER	protein_coding	c.-5-40C>A	NA	NA	NA	NA	NA	NA	NA	NA	NA	NA	NA	NA	NA	NA	NA	NA	NA	NA	NA	NA	NA	NA	NA	NA	NA	NA	NA	NA	NA	NA	NA	NA	NA	NA	NA	NA	NA	NA	NA	NA	NA	NA	NA	NA	NA	NA	NA	NA	NA	NA	NA	NA	NA	NA	NA	NA	NA	NA	NA	NA	NA	NA	NA	NA	NA	NA	NA	NA	NA	NA	NA	NA	NA	NA	NA	NA	NA	NA	NA	NA	NA	NA	NA	NA	NA	NA	NA	NA	NA	NA	NA	NA	NA	NA	NA	NA	NA	NA	NA	NA	NA	NA	NA	NA	NA	NA	NA	NA	NA	NA	NA	NA	NA	NA	NA	NA	NA	NA	NA	NA	NA	NA	NA	NA	NA	NA	NA	NA	NA	NA	NA	NA	NA	NA	NA	NA	NA	NA	NA
SM_V7_2	46202615	G	T	Smp_340640	NA	TMEM132D_C	10.35	0	0/0	0/0	NA	0/0	0	0	NA	transcript:Smp_340640.1	NA	TMEM132D_C	10.35	0	transcript:Smp_340640.1	intron_variant	MODIFIER	protein_coding	c.-5-284C>A	NA	NA	NA	NA	NA	NA	NA	NA	NA	NA	NA	NA	NA	NA	NA	NA	NA	NA	NA	NA	NA	NA	NA	NA	NA	NA	NA	NA	NA	NA	NA	NA	NA	NA	NA	NA	NA	NA	NA	NA	NA	NA	NA	NA	NA	NA	NA	NA	NA	NA	NA	NA	NA	NA	NA	NA	NA	NA	NA	NA	NA	NA	NA	NA	NA	NA	NA	NA	NA	NA	NA	NA	NA	NA	NA	NA	NA	NA	NA	NA	NA	NA	NA	NA	NA	NA	NA	NA	NA	NA	NA	NA	NA	NA	NA	NA	NA	NA	NA	NA	NA	NA	NA	NA	NA	NA	NA	NA	NA	NA	NA	NA	NA	NA	NA	NA	NA	NA	NA	NA	NA	NA	NA	NA	NA	NA	NA	NA	NA	NA	NA	NA	NA	NA	NA	NA	NA	NA	NA
SM_V7_2	46202660	CCATG	C	Smp_340640	NA	TMEM132D_C	10.35	0	0/0	0/0	NA	0/0	0	0	NA	transcript:Smp_340640.1	NA	TMEM132D_C	10.35	0	transcript:Smp_340640.1	intron_variant	MODIFIER	protein_coding	c.-5-333_-5-330delCATG	NA	NA	NA	NA	NA	NA	NA	NA	NA	NA	NA	NA	NA	NA	NA	NA	NA	NA	NA	NA	NA	NA	NA	NA	NA	NA	NA	NA	NA	NA	NA	NA	NA	NA	NA	NA	NA	NA	NA	NA	NA	NA	NA	NA	NA	NA	NA	NA	NA	NA	NA	NA	NA	NA	NA	NA	NA	NA	NA	NA	NA	NA	NA	NA	NA	NA	NA	NA	NA	NA	NA	NA	NA	NA	NA	NA	NA	NA	NA	NA	NA	NA	NA	NA	NA	NA	NA	NA	NA	NA	NA	NA	NA	NA	NA	NA	NA	NA	NA	NA	NA	NA	NA	NA	NA	NA	NA	NA	NA	NA	NA	NA	NA	NA	NA	NA	NA	NA	NA	NA	NA	NA	NA	NA	NA	NA	NA	NA	NA	NA	NA	NA	NA	NA	NA	NA	NA	NA	NA
SM_V7_2	46202673	G	T	Smp_340640	NA	TMEM132D_C	10.35	0	0/0	0/0	NA	0/0	0	0	NA	transcript:Smp_340640.1	NA	TMEM132D_C	10.35	0	transcript:Smp_340640.1	intron_variant	MODIFIER	protein_coding	c.-5-342C>A	NA	NA	NA	NA	NA	NA	NA	NA	NA	NA	NA	NA	NA	NA	NA	NA	NA	NA	NA	NA	NA	NA	NA	NA	NA	NA	NA	NA	NA	NA	NA	NA	NA	NA	NA	NA	NA	NA	NA	NA	NA	NA	NA	NA	NA	NA	NA	NA	NA	NA	NA	NA	NA	NA	NA	NA	NA	NA	NA	NA	NA	NA	NA	NA	NA	NA	NA	NA	NA	NA	NA	NA	NA	NA	NA	NA	NA	NA	NA	NA	NA	NA	NA	NA	NA	NA	NA	NA	NA	NA	NA	NA	NA	NA	NA	NA	NA	NA	NA	NA	NA	NA	NA	NA	NA	NA	NA	NA	NA	NA	NA	NA	NA	NA	NA	NA	NA	NA	NA	NA	NA	NA	NA	NA	NA	NA	NA	NA	NA	NA	NA	NA	NA	NA	NA	NA	NA	NA	NA
SM_V7_2	46202807	T	C	Smp_340640	NA	TMEM132D_C	10.35	0	0/0	1/1	NA	1/1	20	5	NA	transcript:Smp_340640.1	NA	TMEM132D_C	10.35	0	transcript:Smp_340640.1	intron_variant	MODIFIER	protein_coding	c.-5-476A>G	NA	NA	NA	NA	NA	NA	NA	NA	NA	NA	NA	NA	NA	NA	NA	NA	NA	NA	NA	NA	NA	NA	NA	NA	NA	NA	NA	NA	NA	NA	NA	NA	NA	NA	NA	NA	NA	NA	NA	NA	NA	NA	NA	NA	NA	NA	NA	NA	NA	NA	NA	NA	NA	NA	NA	NA	NA	NA	NA	NA	NA	NA	NA	NA	NA	NA	NA	NA	NA	NA	NA	NA	NA	NA	NA	NA	NA	NA	NA	NA	NA	NA	NA	NA	NA	NA	NA	NA	NA	NA	NA	NA	NA	NA	NA	NA	NA	NA	NA	NA	NA	NA	NA	NA	NA	NA	NA	NA	NA	NA	NA	NA	NA	NA	NA	NA	NA	NA	NA	NA	NA	NA	NA	NA	NA	NA	NA	NA	NA	NA	NA	NA	NA	NA	NA	NA	NA	NA	NA
SM_V7_2	46202875	C	A	Smp_340640	NA	TMEM132D_C	10.35	0	0/0	0/0	NA	0/0	0	0	NA	transcript:Smp_340640.1	NA	TMEM132D_C	10.35	0	transcript:Smp_340640.1	intron_variant	MODIFIER	protein_coding	c.-5-544G>T	NA	NA	NA	NA	NA	NA	NA	NA	NA	NA	NA	NA	NA	NA	NA	NA	NA	NA	NA	NA	NA	NA	NA	NA	NA	NA	NA	NA	NA	NA	NA	NA	NA	NA	NA	NA	NA	NA	NA	NA	NA	NA	NA	NA	NA	NA	NA	NA	NA	NA	NA	NA	NA	NA	NA	NA	NA	NA	NA	NA	NA	NA	NA	NA	NA	NA	NA	NA	NA	NA	NA	NA	NA	NA	NA	NA	NA	NA	NA	NA	NA	NA	NA	NA	NA	NA	NA	NA	NA	NA	NA	NA	NA	NA	NA	NA	NA	NA	NA	NA	NA	NA	NA	NA	NA	NA	NA	NA	NA	NA	NA	NA	NA	NA	NA	NA	NA	NA	NA	NA	NA	NA	NA	NA	NA	NA	NA	NA	NA	NA	NA	NA	NA	NA	NA	NA	NA	NA	NA
SM_V7_2	46202992	C	A	Smp_340640	NA	TMEM132D_C	10.35	0	0/0	0/0	NA	0/0	0	0	NA	transcript:Smp_340640.1	NA	TMEM132D_C	10.35	0	transcript:Smp_340640.1	intron_variant	MODIFIER	protein_coding	c.-6+639G>T	NA	NA	NA	NA	NA	NA	NA	NA	NA	NA	NA	NA	NA	NA	NA	NA	NA	NA	NA	NA	NA	NA	NA	NA	NA	NA	NA	NA	NA	NA	NA	NA	NA	NA	NA	NA	NA	NA	NA	NA	NA	NA	NA	NA	NA	NA	NA	NA	NA	NA	NA	NA	NA	NA	NA	NA	NA	NA	NA	NA	NA	NA	NA	NA	NA	NA	NA	NA	NA	NA	NA	NA	NA	NA	NA	NA	NA	NA	NA	NA	NA	NA	NA	NA	NA	NA	NA	NA	NA	NA	NA	NA	NA	NA	NA	NA	NA	NA	NA	NA	NA	NA	NA	NA	NA	NA	NA	NA	NA	NA	NA	NA	NA	NA	NA	NA	NA	NA	NA	NA	NA	NA	NA	NA	NA	NA	NA	NA	NA	NA	NA	NA	NA	NA	NA	NA	NA	NA	NA
SM_V7_2	46203081	G	T	Smp_340640	NA	TMEM132D_C	10.35	0	0/0	0/0	NA	0/0	0	0	NA	transcript:Smp_340640.1	NA	TMEM132D_C	10.35	0	transcript:Smp_340640.1	intron_variant	MODIFIER	protein_coding	c.-6+550C>A	NA	NA	NA	NA	NA	NA	NA	NA	NA	NA	NA	NA	NA	NA	NA	NA	NA	NA	NA	NA	NA	NA	NA	NA	NA	NA	NA	NA	NA	NA	NA	NA	NA	NA	NA	NA	NA	NA	NA	NA	NA	NA	NA	NA	NA	NA	NA	NA	NA	NA	NA	NA	NA	NA	NA	NA	NA	NA	NA	NA	NA	NA	NA	NA	NA	NA	NA	NA	NA	NA	NA	NA	NA	NA	NA	NA	NA	NA	NA	NA	NA	NA	NA	NA	NA	NA	NA	NA	NA	NA	NA	NA	NA	NA	NA	NA	NA	NA	NA	NA	NA	NA	NA	NA	NA	NA	NA	NA	NA	NA	NA	NA	NA	NA	NA	NA	NA	NA	NA	NA	NA	NA	NA	NA	NA	NA	NA	NA	NA	NA	NA	NA	NA	NA	NA	NA	NA	NA	NA
SM_V7_2	46203468	G	A	Smp_340640	NA	TMEM132D_C	10.35	0	0/0	0/0	NA	0/0	0	0	NA	transcript:Smp_340640.1	NA	TMEM132D_C	10.35	0	transcript:Smp_340640.1	intron_variant	MODIFIER	protein_coding	c.-6+163C>T	NA	NA	NA	NA	NA	NA	NA	NA	NA	NA	NA	NA	NA	NA	NA	NA	NA	NA	NA	NA	NA	NA	NA	NA	NA	NA	NA	NA	NA	NA	NA	NA	NA	NA	NA	NA	NA	NA	NA	NA	NA	NA	NA	NA	NA	NA	NA	NA	NA	NA	NA	NA	NA	NA	NA	NA	NA	NA	NA	NA	NA	NA	NA	NA	NA	NA	NA	NA	NA	NA	NA	NA	NA	NA	NA	NA	NA	NA	NA	NA	NA	NA	NA	NA	NA	NA	NA	NA	NA	NA	NA	NA	NA	NA	NA	NA	NA	NA	NA	NA	NA	NA	NA	NA	NA	NA	NA	NA	NA	NA	NA	NA	NA	NA	NA	NA	NA	NA	NA	NA	NA	NA	NA	NA	NA	NA	NA	NA	NA	NA	NA	NA	NA	NA	NA	NA	NA	NA	NA
SM_V7_2	46203576	C	A	Smp_340640	NA	TMEM132D_C	10.35	0	0/0	0/0	NA	0/0	0	0	NA	transcript:Smp_340640.1	NA	TMEM132D_C	10.35	0	transcript:Smp_340640.1	intron_variant	MODIFIER	protein_coding	c.-6+55G>T	NA	NA	NA	NA	NA	NA	NA	NA	NA	NA	NA	NA	NA	NA	NA	NA	NA	NA	NA	NA	NA	NA	NA	NA	NA	NA	NA	NA	NA	NA	NA	NA	NA	NA	NA	NA	NA	NA	NA	NA	NA	NA	NA	NA	NA	NA	NA	NA	NA	NA	NA	NA	NA	NA	NA	NA	NA	NA	NA	NA	NA	NA	NA	NA	NA	NA	NA	NA	NA	NA	NA	NA	NA	NA	NA	NA	NA	NA	NA	NA	NA	NA	NA	NA	NA	NA	NA	NA	NA	NA	NA	NA	NA	NA	NA	NA	NA	NA	NA	NA	NA	NA	NA	NA	NA	NA	NA	NA	NA	NA	NA	NA	NA	NA	NA	NA	NA	NA	NA	NA	NA	NA	NA	NA	NA	NA	NA	NA	NA	NA	NA	NA	NA	NA	NA	NA	NA	NA	NA
SM_V7_2	46203783	G	T	Smp_340640	NA	TMEM132D_C	10.35	0	0/0	0/0	NA	0/0	0	0	NA	transcript:Smp_340640.1	NA	TMEM132D_C	10.35	0	transcript:Smp_340640.1	upstream_gene_variant	MODIFIER	protein_coding	c.-1457C>A	NA	transcript:Smp_340640.1-transcript:Smp_328680.1	NA	NA	NA	NA	gene:Smp_340640-gene:Smp_328680	intergenic_region	MODIFIER	NA	n.46203783G>T	NA	NA	NA	NA	NA	NA	NA	NA	NA	NA	NA	NA	NA	NA	NA	NA	NA	NA	NA	NA	NA	NA	NA	NA	NA	NA	NA	NA	NA	NA	NA	NA	NA	NA	NA	NA	NA	NA	NA	NA	NA	NA	NA	NA	NA	NA	NA	NA	NA	NA	NA	NA	NA	NA	NA	NA	NA	NA	NA	NA	NA	NA	NA	NA	NA	NA	NA	NA	NA	NA	NA	NA	NA	NA	NA	NA	NA	NA	NA	NA	NA	NA	NA	NA	NA	NA	NA	NA	NA	NA	NA	NA	NA	NA	NA	NA	NA	NA	NA	NA	NA	NA	NA	NA	NA	NA	NA	NA	NA	NA	NA	NA	NA	NA	NA	NA	NA	NA	NA	NA	NA	NA	NA	NA	NA	NA	NA	NA
SM_V7_2	46204216	G	T	Smp_340640	NA	TMEM132D_C	10.35	0	0/0	0/0	NA	0/0	0	0	NA	transcript:Smp_340640.1	NA	TMEM132D_C	10.35	0	transcript:Smp_340640.1	upstream_gene_variant	MODIFIER	protein_coding	c.-1890C>A	NA	transcript:Smp_340640.1-transcript:Smp_328680.1	NA	NA	NA	NA	gene:Smp_340640-gene:Smp_328680	intergenic_region	MODIFIER	NA	n.46204216G>T	NA	NA	NA	NA	NA	NA	NA	NA	NA	NA	NA	NA	NA	NA	NA	NA	NA	NA	NA	NA	NA	NA	NA	NA	NA	NA	NA	NA	NA	NA	NA	NA	NA	NA	NA	NA	NA	NA	NA	NA	NA	NA	NA	NA	NA	NA	NA	NA	NA	NA	NA	NA	NA	NA	NA	NA	NA	NA	NA	NA	NA	NA	NA	NA	NA	NA	NA	NA	NA	NA	NA	NA	NA	NA	NA	NA	NA	NA	NA	NA	NA	NA	NA	NA	NA	NA	NA	NA	NA	NA	NA	NA	NA	NA	NA	NA	NA	NA	NA	NA	NA	NA	NA	NA	NA	NA	NA	NA	NA	NA	NA	NA	NA	NA	NA	NA	NA	NA	NA	NA	NA	NA	NA	NA	NA	NA	NA	NA
SM_V7_2	46204253	G	T	Smp_340640	NA	TMEM132D_C	10.35	0	0/0	0/0	NA	0/0	0	0	NA	transcript:Smp_340640.1	NA	TMEM132D_C	10.35	0	transcript:Smp_340640.1	upstream_gene_variant	MODIFIER	protein_coding	c.-1927C>A	NA	transcript:Smp_340640.1-transcript:Smp_328680.1	NA	NA	NA	NA	gene:Smp_340640-gene:Smp_328680	intergenic_region	MODIFIER	NA	n.46204253G>T	NA	NA	NA	NA	NA	NA	NA	NA	NA	NA	NA	NA	NA	NA	NA	NA	NA	NA	NA	NA	NA	NA	NA	NA	NA	NA	NA	NA	NA	NA	NA	NA	NA	NA	NA	NA	NA	NA	NA	NA	NA	NA	NA	NA	NA	NA	NA	NA	NA	NA	NA	NA	NA	NA	NA	NA	NA	NA	NA	NA	NA	NA	NA	NA	NA	NA	NA	NA	NA	NA	NA	NA	NA	NA	NA	NA	NA	NA	NA	NA	NA	NA	NA	NA	NA	NA	NA	NA	NA	NA	NA	NA	NA	NA	NA	NA	NA	NA	NA	NA	NA	NA	NA	NA	NA	NA	NA	NA	NA	NA	NA	NA	NA	NA	NA	NA	NA	NA	NA	NA	NA	NA	NA	NA	NA	NA	NA	NA
SM_V7_2	46204428	G	A	Smp_340640	NA	TMEM132D_C	10.35	0	0/0	0/0	NA	0/0	0	0	NA	transcript:Smp_340640.1	NA	TMEM132D_C	10.35	0	transcript:Smp_340640.1	upstream_gene_variant	MODIFIER	protein_coding	c.-2102C>T	NA	transcript:Smp_340640.1-transcript:Smp_328680.1	NA	NA	NA	NA	gene:Smp_340640-gene:Smp_328680	intergenic_region	MODIFIER	NA	n.46204428G>A	NA	NA	NA	NA	NA	NA	NA	NA	NA	NA	NA	NA	NA	NA	NA	NA	NA	NA	NA	NA	NA	NA	NA	NA	NA	NA	NA	NA	NA	NA	NA	NA	NA	NA	NA	NA	NA	NA	NA	NA	NA	NA	NA	NA	NA	NA	NA	NA	NA	NA	NA	NA	NA	NA	NA	NA	NA	NA	NA	NA	NA	NA	NA	NA	NA	NA	NA	NA	NA	NA	NA	NA	NA	NA	NA	NA	NA	NA	NA	NA	NA	NA	NA	NA	NA	NA	NA	NA	NA	NA	NA	NA	NA	NA	NA	NA	NA	NA	NA	NA	NA	NA	NA	NA	NA	NA	NA	NA	NA	NA	NA	NA	NA	NA	NA	NA	NA	NA	NA	NA	NA	NA	NA	NA	NA	NA	NA	NA
SM_V7_2	46204450	C	A	Smp_340640	NA	TMEM132D_C	10.35	0	0/0	0/0	NA	0/0	0	0	NA	transcript:Smp_340640.1	NA	TMEM132D_C	10.35	0	transcript:Smp_340640.1	upstream_gene_variant	MODIFIER	protein_coding	c.-2124G>T	NA	transcript:Smp_340640.1-transcript:Smp_328680.1	NA	NA	NA	NA	gene:Smp_340640-gene:Smp_328680	intergenic_region	MODIFIER	NA	n.46204450C>A	NA	NA	NA	NA	NA	NA	NA	NA	NA	NA	NA	NA	NA	NA	NA	NA	NA	NA	NA	NA	NA	NA	NA	NA	NA	NA	NA	NA	NA	NA	NA	NA	NA	NA	NA	NA	NA	NA	NA	NA	NA	NA	NA	NA	NA	NA	NA	NA	NA	NA	NA	NA	NA	NA	NA	NA	NA	NA	NA	NA	NA	NA	NA	NA	NA	NA	NA	NA	NA	NA	NA	NA	NA	NA	NA	NA	NA	NA	NA	NA	NA	NA	NA	NA	NA	NA	NA	NA	NA	NA	NA	NA	NA	NA	NA	NA	NA	NA	NA	NA	NA	NA	NA	NA	NA	NA	NA	NA	NA	NA	NA	NA	NA	NA	NA	NA	NA	NA	NA	NA	NA	NA	NA	NA	NA	NA	NA	NA
SM_V7_2	46204508	G	T	Smp_340640	NA	TMEM132D_C	10.35	0	0/0	0/0	NA	0/0	0	0	NA	transcript:Smp_340640.1	NA	TMEM132D_C	10.35	0	transcript:Smp_340640.1	upstream_gene_variant	MODIFIER	protein_coding	c.-2182C>A	NA	transcript:Smp_340640.1-transcript:Smp_328680.1	NA	NA	NA	NA	gene:Smp_340640-gene:Smp_328680	intergenic_region	MODIFIER	NA	n.46204508G>T	NA	NA	NA	NA	NA	NA	NA	NA	NA	NA	NA	NA	NA	NA	NA	NA	NA	NA	NA	NA	NA	NA	NA	NA	NA	NA	NA	NA	NA	NA	NA	NA	NA	NA	NA	NA	NA	NA	NA	NA	NA	NA	NA	NA	NA	NA	NA	NA	NA	NA	NA	NA	NA	NA	NA	NA	NA	NA	NA	NA	NA	NA	NA	NA	NA	NA	NA	NA	NA	NA	NA	NA	NA	NA	NA	NA	NA	NA	NA	NA	NA	NA	NA	NA	NA	NA	NA	NA	NA	NA	NA	NA	NA	NA	NA	NA	NA	NA	NA	NA	NA	NA	NA	NA	NA	NA	NA	NA	NA	NA	NA	NA	NA	NA	NA	NA	NA	NA	NA	NA	NA	NA	NA	NA	NA	NA	NA	NA
SM_V7_2	46207423	G	T	Smp_340640	NA	TMEM132D_C	10.35	0	0/0	0/0	NA	0/0	0	0	NA	transcript:Smp_340640.1	NA	TMEM132D_C	10.35	0	transcript:Smp_340640.1	upstream_gene_variant	MODIFIER	protein_coding	c.-5097C>A	NA	transcript:Smp_340640.1-transcript:Smp_328680.1	NA	NA	NA	NA	gene:Smp_340640-gene:Smp_328680	intergenic_region	MODIFIER	NA	n.46207423G>T	NA	NA	NA	NA	NA	NA	NA	NA	NA	NA	NA	NA	NA	NA	NA	NA	NA	NA	NA	NA	NA	NA	NA	NA	NA	NA	NA	NA	NA	NA	NA	NA	NA	NA	NA	NA	NA	NA	NA	NA	NA	NA	NA	NA	NA	NA	NA	NA	NA	NA	NA	NA	NA	NA	NA	NA	NA	NA	NA	NA	NA	NA	NA	NA	NA	NA	NA	NA	NA	NA	NA	NA	NA	NA	NA	NA	NA	NA	NA	NA	NA	NA	NA	NA	NA	NA	NA	NA	NA	NA	NA	NA	NA	NA	NA	NA	NA	NA	NA	NA	NA	NA	NA	NA	NA	NA	NA	NA	NA	NA	NA	NA	NA	NA	NA	NA	NA	NA	NA	NA	NA	NA	NA	NA	NA	NA	NA	NA
SM_V7_2	46207572	G	T	Smp_340640	NA	TMEM132D_C	10.35	0	0/1	0/1	NA	0/1	0	0	NA	transcript:Smp_340640.1	NA	TMEM132D_C	10.35	0	transcript:Smp_340640.1	upstream_gene_variant	MODIFIER	protein_coding	c.-5246C>A	NA	transcript:Smp_340640.1-transcript:Smp_328680.1	NA	NA	NA	NA	gene:Smp_340640-gene:Smp_328680	intergenic_region	MODIFIER	NA	n.46207572G>T	NA	NA	NA	NA	NA	NA	NA	NA	NA	NA	NA	NA	NA	NA	NA	NA	NA	NA	NA	NA	NA	NA	NA	NA	NA	NA	NA	NA	NA	NA	NA	NA	NA	NA	NA	NA	NA	NA	NA	NA	NA	NA	NA	NA	NA	NA	NA	NA	NA	NA	NA	NA	NA	NA	NA	NA	NA	NA	NA	NA	NA	NA	NA	NA	NA	NA	NA	NA	NA	NA	NA	NA	NA	NA	NA	NA	NA	NA	NA	NA	NA	NA	NA	NA	NA	NA	NA	NA	NA	NA	NA	NA	NA	NA	NA	NA	NA	NA	NA	NA	NA	NA	NA	NA	NA	NA	NA	NA	NA	NA	NA	NA	NA	NA	NA	NA	NA	NA	NA	NA	NA	NA	NA	NA	NA	NA	NA	NA
SM_V7_2	46222257	C	A	NA	NA	NA	NA	NA	0/0	0/0	NA	0/0	0	0	NA	transcript:Smp_340640.1-transcript:Smp_328680.1	NA	NA	NA	NA	gene:Smp_340640-gene:Smp_328680	intergenic_region	MODIFIER	NA	n.46222257C>A	NA	NA	NA	NA	NA	NA	NA	NA	NA	NA	NA	NA	NA	NA	NA	NA	NA	NA	NA	NA	NA	NA	NA	NA	NA	NA	NA	NA	NA	NA	NA	NA	NA	NA	NA	NA	NA	NA	NA	NA	NA	NA	NA	NA	NA	NA	NA	NA	NA	NA	NA	NA	NA	NA	NA	NA	NA	NA	NA	NA	NA	NA	NA	NA	NA	NA	NA	NA	NA	NA	NA	NA	NA	NA	NA	NA	NA	NA	NA	NA	NA	NA	NA	NA	NA	NA	NA	NA	NA	NA	NA	NA	NA	NA	NA	NA	NA	NA	NA	NA	NA	NA	NA	NA	NA	NA	NA	NA	NA	NA	NA	NA	NA	NA	NA	NA	NA	NA	NA	NA	NA	NA	NA	NA	NA	NA	NA	NA	NA	NA	NA	NA	NA	NA	NA	NA	NA	NA	NA
SM_V7_2	46222449	C	A	NA	NA	NA	NA	NA	0/0	0/0	NA	0/0	0	0	NA	transcript:Smp_340640.1-transcript:Smp_328680.1	NA	NA	NA	NA	gene:Smp_340640-gene:Smp_328680	intergenic_region	MODIFIER	NA	n.46222449C>A	NA	NA	NA	NA	NA	NA	NA	NA	NA	NA	NA	NA	NA	NA	NA	NA	NA	NA	NA	NA	NA	NA	NA	NA	NA	NA	NA	NA	NA	NA	NA	NA	NA	NA	NA	NA	NA	NA	NA	NA	NA	NA	NA	NA	NA	NA	NA	NA	NA	NA	NA	NA	NA	NA	NA	NA	NA	NA	NA	NA	NA	NA	NA	NA	NA	NA	NA	NA	NA	NA	NA	NA	NA	NA	NA	NA	NA	NA	NA	NA	NA	NA	NA	NA	NA	NA	NA	NA	NA	NA	NA	NA	NA	NA	NA	NA	NA	NA	NA	NA	NA	NA	NA	NA	NA	NA	NA	NA	NA	NA	NA	NA	NA	NA	NA	NA	NA	NA	NA	NA	NA	NA	NA	NA	NA	NA	NA	NA	NA	NA	NA	NA	NA	NA	NA	NA	NA	NA	NA
SM_V7_2	46222478	G	T	NA	NA	NA	NA	NA	0/0	0/0	NA	0/0	0	0	NA	transcript:Smp_340640.1-transcript:Smp_328680.1	NA	NA	NA	NA	gene:Smp_340640-gene:Smp_328680	intergenic_region	MODIFIER	NA	n.46222478G>T	NA	NA	NA	NA	NA	NA	NA	NA	NA	NA	NA	NA	NA	NA	NA	NA	NA	NA	NA	NA	NA	NA	NA	NA	NA	NA	NA	NA	NA	NA	NA	NA	NA	NA	NA	NA	NA	NA	NA	NA	NA	NA	NA	NA	NA	NA	NA	NA	NA	NA	NA	NA	NA	NA	NA	NA	NA	NA	NA	NA	NA	NA	NA	NA	NA	NA	NA	NA	NA	NA	NA	NA	NA	NA	NA	NA	NA	NA	NA	NA	NA	NA	NA	NA	NA	NA	NA	NA	NA	NA	NA	NA	NA	NA	NA	NA	NA	NA	NA	NA	NA	NA	NA	NA	NA	NA	NA	NA	NA	NA	NA	NA	NA	NA	NA	NA	NA	NA	NA	NA	NA	NA	NA	NA	NA	NA	NA	NA	NA	NA	NA	NA	NA	NA	NA	NA	NA	NA	NA
SM_V7_2	46222568	C	A	NA	NA	NA	NA	NA	0/0	0/0	NA	0/0	0	0	NA	transcript:Smp_340640.1-transcript:Smp_328680.1	NA	NA	NA	NA	gene:Smp_340640-gene:Smp_328680	intergenic_region	MODIFIER	NA	n.46222568C>A	NA	NA	NA	NA	NA	NA	NA	NA	NA	NA	NA	NA	NA	NA	NA	NA	NA	NA	NA	NA	NA	NA	NA	NA	NA	NA	NA	NA	NA	NA	NA	NA	NA	NA	NA	NA	NA	NA	NA	NA	NA	NA	NA	NA	NA	NA	NA	NA	NA	NA	NA	NA	NA	NA	NA	NA	NA	NA	NA	NA	NA	NA	NA	NA	NA	NA	NA	NA	NA	NA	NA	NA	NA	NA	NA	NA	NA	NA	NA	NA	NA	NA	NA	NA	NA	NA	NA	NA	NA	NA	NA	NA	NA	NA	NA	NA	NA	NA	NA	NA	NA	NA	NA	NA	NA	NA	NA	NA	NA	NA	NA	NA	NA	NA	NA	NA	NA	NA	NA	NA	NA	NA	NA	NA	NA	NA	NA	NA	NA	NA	NA	NA	NA	NA	NA	NA	NA	NA	NA
SM_V7_2	46222785	C	A	NA	NA	NA	NA	NA	0/0	0/0	NA	0/0	0	0	NA	transcript:Smp_340640.1-transcript:Smp_328680.1	NA	NA	NA	NA	gene:Smp_340640-gene:Smp_328680	intergenic_region	MODIFIER	NA	n.46222785C>A	NA	NA	NA	NA	NA	NA	NA	NA	NA	NA	NA	NA	NA	NA	NA	NA	NA	NA	NA	NA	NA	NA	NA	NA	NA	NA	NA	NA	NA	NA	NA	NA	NA	NA	NA	NA	NA	NA	NA	NA	NA	NA	NA	NA	NA	NA	NA	NA	NA	NA	NA	NA	NA	NA	NA	NA	NA	NA	NA	NA	NA	NA	NA	NA	NA	NA	NA	NA	NA	NA	NA	NA	NA	NA	NA	NA	NA	NA	NA	NA	NA	NA	NA	NA	NA	NA	NA	NA	NA	NA	NA	NA	NA	NA	NA	NA	NA	NA	NA	NA	NA	NA	NA	NA	NA	NA	NA	NA	NA	NA	NA	NA	NA	NA	NA	NA	NA	NA	NA	NA	NA	NA	NA	NA	NA	NA	NA	NA	NA	NA	NA	NA	NA	NA	NA	NA	NA	NA	NA
SM_V7_2	46222849	G	T	NA	NA	NA	NA	NA	0/0	0/0	NA	0/0	0	0	NA	transcript:Smp_340640.1-transcript:Smp_328680.1	NA	NA	NA	NA	gene:Smp_340640-gene:Smp_328680	intergenic_region	MODIFIER	NA	n.46222849G>T	NA	NA	NA	NA	NA	NA	NA	NA	NA	NA	NA	NA	NA	NA	NA	NA	NA	NA	NA	NA	NA	NA	NA	NA	NA	NA	NA	NA	NA	NA	NA	NA	NA	NA	NA	NA	NA	NA	NA	NA	NA	NA	NA	NA	NA	NA	NA	NA	NA	NA	NA	NA	NA	NA	NA	NA	NA	NA	NA	NA	NA	NA	NA	NA	NA	NA	NA	NA	NA	NA	NA	NA	NA	NA	NA	NA	NA	NA	NA	NA	NA	NA	NA	NA	NA	NA	NA	NA	NA	NA	NA	NA	NA	NA	NA	NA	NA	NA	NA	NA	NA	NA	NA	NA	NA	NA	NA	NA	NA	NA	NA	NA	NA	NA	NA	NA	NA	NA	NA	NA	NA	NA	NA	NA	NA	NA	NA	NA	NA	NA	NA	NA	NA	NA	NA	NA	NA	NA	NA
SM_V7_2	46222897	C	A	NA	NA	NA	NA	NA	0/0	0/0	NA	0/0	0	0	NA	transcript:Smp_340640.1-transcript:Smp_328680.1	NA	NA	NA	NA	gene:Smp_340640-gene:Smp_328680	intergenic_region	MODIFIER	NA	n.46222897C>A	NA	NA	NA	NA	NA	NA	NA	NA	NA	NA	NA	NA	NA	NA	NA	NA	NA	NA	NA	NA	NA	NA	NA	NA	NA	NA	NA	NA	NA	NA	NA	NA	NA	NA	NA	NA	NA	NA	NA	NA	NA	NA	NA	NA	NA	NA	NA	NA	NA	NA	NA	NA	NA	NA	NA	NA	NA	NA	NA	NA	NA	NA	NA	NA	NA	NA	NA	NA	NA	NA	NA	NA	NA	NA	NA	NA	NA	NA	NA	NA	NA	NA	NA	NA	NA	NA	NA	NA	NA	NA	NA	NA	NA	NA	NA	NA	NA	NA	NA	NA	NA	NA	NA	NA	NA	NA	NA	NA	NA	NA	NA	NA	NA	NA	NA	NA	NA	NA	NA	NA	NA	NA	NA	NA	NA	NA	NA	NA	NA	NA	NA	NA	NA	NA	NA	NA	NA	NA	NA
SM_V7_2	46223008	G	T	NA	NA	NA	NA	NA	0/0	0/0	NA	0/0	0	0	NA	transcript:Smp_340640.1-transcript:Smp_328680.1	NA	NA	NA	NA	gene:Smp_340640-gene:Smp_328680	intergenic_region	MODIFIER	NA	n.46223008G>T	NA	NA	NA	NA	NA	NA	NA	NA	NA	NA	NA	NA	NA	NA	NA	NA	NA	NA	NA	NA	NA	NA	NA	NA	NA	NA	NA	NA	NA	NA	NA	NA	NA	NA	NA	NA	NA	NA	NA	NA	NA	NA	NA	NA	NA	NA	NA	NA	NA	NA	NA	NA	NA	NA	NA	NA	NA	NA	NA	NA	NA	NA	NA	NA	NA	NA	NA	NA	NA	NA	NA	NA	NA	NA	NA	NA	NA	NA	NA	NA	NA	NA	NA	NA	NA	NA	NA	NA	NA	NA	NA	NA	NA	NA	NA	NA	NA	NA	NA	NA	NA	NA	NA	NA	NA	NA	NA	NA	NA	NA	NA	NA	NA	NA	NA	NA	NA	NA	NA	NA	NA	NA	NA	NA	NA	NA	NA	NA	NA	NA	NA	NA	NA	NA	NA	NA	NA	NA	NA
SM_V7_2	46223306	G	T	NA	NA	NA	NA	NA	0/0	0/0	NA	0/0	0	0	NA	transcript:Smp_340640.1-transcript:Smp_328680.1	NA	NA	NA	NA	gene:Smp_340640-gene:Smp_328680	intergenic_region	MODIFIER	NA	n.46223306G>T	NA	NA	NA	NA	NA	NA	NA	NA	NA	NA	NA	NA	NA	NA	NA	NA	NA	NA	NA	NA	NA	NA	NA	NA	NA	NA	NA	NA	NA	NA	NA	NA	NA	NA	NA	NA	NA	NA	NA	NA	NA	NA	NA	NA	NA	NA	NA	NA	NA	NA	NA	NA	NA	NA	NA	NA	NA	NA	NA	NA	NA	NA	NA	NA	NA	NA	NA	NA	NA	NA	NA	NA	NA	NA	NA	NA	NA	NA	NA	NA	NA	NA	NA	NA	NA	NA	NA	NA	NA	NA	NA	NA	NA	NA	NA	NA	NA	NA	NA	NA	NA	NA	NA	NA	NA	NA	NA	NA	NA	NA	NA	NA	NA	NA	NA	NA	NA	NA	NA	NA	NA	NA	NA	NA	NA	NA	NA	NA	NA	NA	NA	NA	NA	NA	NA	NA	NA	NA	NA
SM_V7_2	46223376	G	T	NA	NA	NA	NA	NA	0/0	0/0	NA	0/0	0	0	NA	transcript:Smp_340640.1-transcript:Smp_328680.1	NA	NA	NA	NA	gene:Smp_340640-gene:Smp_328680	intergenic_region	MODIFIER	NA	n.46223376G>T	NA	NA	NA	NA	NA	NA	NA	NA	NA	NA	NA	NA	NA	NA	NA	NA	NA	NA	NA	NA	NA	NA	NA	NA	NA	NA	NA	NA	NA	NA	NA	NA	NA	NA	NA	NA	NA	NA	NA	NA	NA	NA	NA	NA	NA	NA	NA	NA	NA	NA	NA	NA	NA	NA	NA	NA	NA	NA	NA	NA	NA	NA	NA	NA	NA	NA	NA	NA	NA	NA	NA	NA	NA	NA	NA	NA	NA	NA	NA	NA	NA	NA	NA	NA	NA	NA	NA	NA	NA	NA	NA	NA	NA	NA	NA	NA	NA	NA	NA	NA	NA	NA	NA	NA	NA	NA	NA	NA	NA	NA	NA	NA	NA	NA	NA	NA	NA	NA	NA	NA	NA	NA	NA	NA	NA	NA	NA	NA	NA	NA	NA	NA	NA	NA	NA	NA	NA	NA	NA
SM_V7_2	46223723	T	C	NA	NA	NA	NA	NA	0/1	0/0	NA	0/0	0	0	NA	transcript:Smp_340640.1-transcript:Smp_328680.1	NA	NA	NA	NA	gene:Smp_340640-gene:Smp_328680	intergenic_region	MODIFIER	NA	n.46223723T>C	NA	NA	NA	NA	NA	NA	NA	NA	NA	NA	NA	NA	NA	NA	NA	NA	NA	NA	NA	NA	NA	NA	NA	NA	NA	NA	NA	NA	NA	NA	NA	NA	NA	NA	NA	NA	NA	NA	NA	NA	NA	NA	NA	NA	NA	NA	NA	NA	NA	NA	NA	NA	NA	NA	NA	NA	NA	NA	NA	NA	NA	NA	NA	NA	NA	NA	NA	NA	NA	NA	NA	NA	NA	NA	NA	NA	NA	NA	NA	NA	NA	NA	NA	NA	NA	NA	NA	NA	NA	NA	NA	NA	NA	NA	NA	NA	NA	NA	NA	NA	NA	NA	NA	NA	NA	NA	NA	NA	NA	NA	NA	NA	NA	NA	NA	NA	NA	NA	NA	NA	NA	NA	NA	NA	NA	NA	NA	NA	NA	NA	NA	NA	NA	NA	NA	NA	NA	NA	NA
SM_V7_2	46223948	G	T	NA	NA	NA	NA	NA	0/0	1/1	NA	1/1	20	5	NA	transcript:Smp_340640.1-transcript:Smp_328680.1	NA	NA	NA	NA	gene:Smp_340640-gene:Smp_328680	intergenic_region	MODIFIER	NA	n.46223948G>T	NA	NA	NA	NA	NA	NA	NA	NA	NA	NA	NA	NA	NA	NA	NA	NA	NA	NA	NA	NA	NA	NA	NA	NA	NA	NA	NA	NA	NA	NA	NA	NA	NA	NA	NA	NA	NA	NA	NA	NA	NA	NA	NA	NA	NA	NA	NA	NA	NA	NA	NA	NA	NA	NA	NA	NA	NA	NA	NA	NA	NA	NA	NA	NA	NA	NA	NA	NA	NA	NA	NA	NA	NA	NA	NA	NA	NA	NA	NA	NA	NA	NA	NA	NA	NA	NA	NA	NA	NA	NA	NA	NA	NA	NA	NA	NA	NA	NA	NA	NA	NA	NA	NA	NA	NA	NA	NA	NA	NA	NA	NA	NA	NA	NA	NA	NA	NA	NA	NA	NA	NA	NA	NA	NA	NA	NA	NA	NA	NA	NA	NA	NA	NA	NA	NA	NA	NA	NA	NA
SM_V7_2	46224250	C	T	NA	NA	NA	NA	NA	0/1	1/1	NA	1/1	0	5	NA	transcript:Smp_340640.1-transcript:Smp_328680.1	NA	NA	NA	NA	gene:Smp_340640-gene:Smp_328680	intergenic_region	MODIFIER	NA	n.46224250C>T	NA	NA	NA	NA	NA	NA	NA	NA	NA	NA	NA	NA	NA	NA	NA	NA	NA	NA	NA	NA	NA	NA	NA	NA	NA	NA	NA	NA	NA	NA	NA	NA	NA	NA	NA	NA	NA	NA	NA	NA	NA	NA	NA	NA	NA	NA	NA	NA	NA	NA	NA	NA	NA	NA	NA	NA	NA	NA	NA	NA	NA	NA	NA	NA	NA	NA	NA	NA	NA	NA	NA	NA	NA	NA	NA	NA	NA	NA	NA	NA	NA	NA	NA	NA	NA	NA	NA	NA	NA	NA	NA	NA	NA	NA	NA	NA	NA	NA	NA	NA	NA	NA	NA	NA	NA	NA	NA	NA	NA	NA	NA	NA	NA	NA	NA	NA	NA	NA	NA	NA	NA	NA	NA	NA	NA	NA	NA	NA	NA	NA	NA	NA	NA	NA	NA	NA	NA	NA	NA
SM_V7_2	46224374	T	G	NA	NA	NA	NA	NA	0/0	1/1	NA	NA	20	0	NA	transcript:Smp_340640.1-transcript:Smp_328680.1	NA	NA	NA	NA	gene:Smp_340640-gene:Smp_328680	intergenic_region	MODIFIER	NA	n.46224374T>G	NA	NA	NA	NA	NA	NA	NA	NA	NA	NA	NA	NA	NA	NA	NA	NA	NA	NA	NA	NA	NA	NA	NA	NA	NA	NA	NA	NA	NA	NA	NA	NA	NA	NA	NA	NA	NA	NA	NA	NA	NA	NA	NA	NA	NA	NA	NA	NA	NA	NA	NA	NA	NA	NA	NA	NA	NA	NA	NA	NA	NA	NA	NA	NA	NA	NA	NA	NA	NA	NA	NA	NA	NA	NA	NA	NA	NA	NA	NA	NA	NA	NA	NA	NA	NA	NA	NA	NA	NA	NA	NA	NA	NA	NA	NA	NA	NA	NA	NA	NA	NA	NA	NA	NA	NA	NA	NA	NA	NA	NA	NA	NA	NA	NA	NA	NA	NA	NA	NA	NA	NA	NA	NA	NA	NA	NA	NA	NA	NA	NA	NA	NA	NA	NA	NA	NA	NA	NA	NA
SM_V7_2	46224860	G	T	NA	NA	NA	NA	NA	0/0	0/0	NA	0/0	0	0	NA	transcript:Smp_340640.1-transcript:Smp_328680.1	NA	NA	NA	NA	gene:Smp_340640-gene:Smp_328680	intergenic_region	MODIFIER	NA	n.46224860G>T	NA	NA	NA	NA	NA	NA	NA	NA	NA	NA	NA	NA	NA	NA	NA	NA	NA	NA	NA	NA	NA	NA	NA	NA	NA	NA	NA	NA	NA	NA	NA	NA	NA	NA	NA	NA	NA	NA	NA	NA	NA	NA	NA	NA	NA	NA	NA	NA	NA	NA	NA	NA	NA	NA	NA	NA	NA	NA	NA	NA	NA	NA	NA	NA	NA	NA	NA	NA	NA	NA	NA	NA	NA	NA	NA	NA	NA	NA	NA	NA	NA	NA	NA	NA	NA	NA	NA	NA	NA	NA	NA	NA	NA	NA	NA	NA	NA	NA	NA	NA	NA	NA	NA	NA	NA	NA	NA	NA	NA	NA	NA	NA	NA	NA	NA	NA	NA	NA	NA	NA	NA	NA	NA	NA	NA	NA	NA	NA	NA	NA	NA	NA	NA	NA	NA	NA	NA	NA	NA
SM_V7_2	46224904	G	T	NA	NA	NA	NA	NA	0/0	0/0	NA	0/0	0	0	NA	transcript:Smp_340640.1-transcript:Smp_328680.1	NA	NA	NA	NA	gene:Smp_340640-gene:Smp_328680	intergenic_region	MODIFIER	NA	n.46224904G>T	NA	NA	NA	NA	NA	NA	NA	NA	NA	NA	NA	NA	NA	NA	NA	NA	NA	NA	NA	NA	NA	NA	NA	NA	NA	NA	NA	NA	NA	NA	NA	NA	NA	NA	NA	NA	NA	NA	NA	NA	NA	NA	NA	NA	NA	NA	NA	NA	NA	NA	NA	NA	NA	NA	NA	NA	NA	NA	NA	NA	NA	NA	NA	NA	NA	NA	NA	NA	NA	NA	NA	NA	NA	NA	NA	NA	NA	NA	NA	NA	NA	NA	NA	NA	NA	NA	NA	NA	NA	NA	NA	NA	NA	NA	NA	NA	NA	NA	NA	NA	NA	NA	NA	NA	NA	NA	NA	NA	NA	NA	NA	NA	NA	NA	NA	NA	NA	NA	NA	NA	NA	NA	NA	NA	NA	NA	NA	NA	NA	NA	NA	NA	NA	NA	NA	NA	NA	NA	NA
SM_V7_2	46224964	A	G	NA	NA	NA	NA	NA	0/0	0/0	NA	0/1	0	0	NA	transcript:Smp_340640.1-transcript:Smp_328680.1	NA	NA	NA	NA	gene:Smp_340640-gene:Smp_328680	intergenic_region	MODIFIER	NA	n.46224964A>G	NA	NA	NA	NA	NA	NA	NA	NA	NA	NA	NA	NA	NA	NA	NA	NA	NA	NA	NA	NA	NA	NA	NA	NA	NA	NA	NA	NA	NA	NA	NA	NA	NA	NA	NA	NA	NA	NA	NA	NA	NA	NA	NA	NA	NA	NA	NA	NA	NA	NA	NA	NA	NA	NA	NA	NA	NA	NA	NA	NA	NA	NA	NA	NA	NA	NA	NA	NA	NA	NA	NA	NA	NA	NA	NA	NA	NA	NA	NA	NA	NA	NA	NA	NA	NA	NA	NA	NA	NA	NA	NA	NA	NA	NA	NA	NA	NA	NA	NA	NA	NA	NA	NA	NA	NA	NA	NA	NA	NA	NA	NA	NA	NA	NA	NA	NA	NA	NA	NA	NA	NA	NA	NA	NA	NA	NA	NA	NA	NA	NA	NA	NA	NA	NA	NA	NA	NA	NA	NA
SM_V7_2	46225230	G	T	NA	NA	NA	NA	NA	0/0	0/0	NA	0/0	0	0	NA	transcript:Smp_340640.1-transcript:Smp_328680.1	NA	NA	NA	NA	gene:Smp_340640-gene:Smp_328680	intergenic_region	MODIFIER	NA	n.46225230G>T	NA	NA	NA	NA	NA	NA	NA	NA	NA	NA	NA	NA	NA	NA	NA	NA	NA	NA	NA	NA	NA	NA	NA	NA	NA	NA	NA	NA	NA	NA	NA	NA	NA	NA	NA	NA	NA	NA	NA	NA	NA	NA	NA	NA	NA	NA	NA	NA	NA	NA	NA	NA	NA	NA	NA	NA	NA	NA	NA	NA	NA	NA	NA	NA	NA	NA	NA	NA	NA	NA	NA	NA	NA	NA	NA	NA	NA	NA	NA	NA	NA	NA	NA	NA	NA	NA	NA	NA	NA	NA	NA	NA	NA	NA	NA	NA	NA	NA	NA	NA	NA	NA	NA	NA	NA	NA	NA	NA	NA	NA	NA	NA	NA	NA	NA	NA	NA	NA	NA	NA	NA	NA	NA	NA	NA	NA	NA	NA	NA	NA	NA	NA	NA	NA	NA	NA	NA	NA	NA
SM_V7_2	46225273	G	T	NA	NA	NA	NA	NA	0/0	0/0	NA	0/0	0	0	NA	transcript:Smp_340640.1-transcript:Smp_328680.1	NA	NA	NA	NA	gene:Smp_340640-gene:Smp_328680	intergenic_region	MODIFIER	NA	n.46225273G>T	NA	NA	NA	NA	NA	NA	NA	NA	NA	NA	NA	NA	NA	NA	NA	NA	NA	NA	NA	NA	NA	NA	NA	NA	NA	NA	NA	NA	NA	NA	NA	NA	NA	NA	NA	NA	NA	NA	NA	NA	NA	NA	NA	NA	NA	NA	NA	NA	NA	NA	NA	NA	NA	NA	NA	NA	NA	NA	NA	NA	NA	NA	NA	NA	NA	NA	NA	NA	NA	NA	NA	NA	NA	NA	NA	NA	NA	NA	NA	NA	NA	NA	NA	NA	NA	NA	NA	NA	NA	NA	NA	NA	NA	NA	NA	NA	NA	NA	NA	NA	NA	NA	NA	NA	NA	NA	NA	NA	NA	NA	NA	NA	NA	NA	NA	NA	NA	NA	NA	NA	NA	NA	NA	NA	NA	NA	NA	NA	NA	NA	NA	NA	NA	NA	NA	NA	NA	NA	NA
SM_V7_2	46225831	G	A	NA	NA	NA	NA	NA	0/0	1/1	NA	1/1	20	5	NA	transcript:Smp_340640.1-transcript:Smp_328680.1	NA	NA	NA	NA	gene:Smp_340640-gene:Smp_328680	intergenic_region	MODIFIER	NA	n.46225831G>A	NA	NA	NA	NA	NA	NA	NA	NA	NA	NA	NA	NA	NA	NA	NA	NA	NA	NA	NA	NA	NA	NA	NA	NA	NA	NA	NA	NA	NA	NA	NA	NA	NA	NA	NA	NA	NA	NA	NA	NA	NA	NA	NA	NA	NA	NA	NA	NA	NA	NA	NA	NA	NA	NA	NA	NA	NA	NA	NA	NA	NA	NA	NA	NA	NA	NA	NA	NA	NA	NA	NA	NA	NA	NA	NA	NA	NA	NA	NA	NA	NA	NA	NA	NA	NA	NA	NA	NA	NA	NA	NA	NA	NA	NA	NA	NA	NA	NA	NA	NA	NA	NA	NA	NA	NA	NA	NA	NA	NA	NA	NA	NA	NA	NA	NA	NA	NA	NA	NA	NA	NA	NA	NA	NA	NA	NA	NA	NA	NA	NA	NA	NA	NA	NA	NA	NA	NA	NA	NA
SM_V7_2	46225930	C	T	NA	NA	NA	NA	NA	0/1	0/0	NA	0/0	0	0	NA	transcript:Smp_340640.1-transcript:Smp_328680.1	NA	NA	NA	NA	gene:Smp_340640-gene:Smp_328680	intergenic_region	MODIFIER	NA	n.46225930C>T	NA	NA	NA	NA	NA	NA	NA	NA	NA	NA	NA	NA	NA	NA	NA	NA	NA	NA	NA	NA	NA	NA	NA	NA	NA	NA	NA	NA	NA	NA	NA	NA	NA	NA	NA	NA	NA	NA	NA	NA	NA	NA	NA	NA	NA	NA	NA	NA	NA	NA	NA	NA	NA	NA	NA	NA	NA	NA	NA	NA	NA	NA	NA	NA	NA	NA	NA	NA	NA	NA	NA	NA	NA	NA	NA	NA	NA	NA	NA	NA	NA	NA	NA	NA	NA	NA	NA	NA	NA	NA	NA	NA	NA	NA	NA	NA	NA	NA	NA	NA	NA	NA	NA	NA	NA	NA	NA	NA	NA	NA	NA	NA	NA	NA	NA	NA	NA	NA	NA	NA	NA	NA	NA	NA	NA	NA	NA	NA	NA	NA	NA	NA	NA	NA	NA	NA	NA	NA	NA
SM_V7_2	46226384	T	C	NA	NA	NA	NA	NA	0/0	0/0	NA	0/0	0	0	NA	transcript:Smp_340640.1-transcript:Smp_328680.1	NA	NA	NA	NA	gene:Smp_340640-gene:Smp_328680	intergenic_region	MODIFIER	NA	n.46226384T>C	NA	NA	NA	NA	NA	NA	NA	NA	NA	NA	NA	NA	NA	NA	NA	NA	NA	NA	NA	NA	NA	NA	NA	NA	NA	NA	NA	NA	NA	NA	NA	NA	NA	NA	NA	NA	NA	NA	NA	NA	NA	NA	NA	NA	NA	NA	NA	NA	NA	NA	NA	NA	NA	NA	NA	NA	NA	NA	NA	NA	NA	NA	NA	NA	NA	NA	NA	NA	NA	NA	NA	NA	NA	NA	NA	NA	NA	NA	NA	NA	NA	NA	NA	NA	NA	NA	NA	NA	NA	NA	NA	NA	NA	NA	NA	NA	NA	NA	NA	NA	NA	NA	NA	NA	NA	NA	NA	NA	NA	NA	NA	NA	NA	NA	NA	NA	NA	NA	NA	NA	NA	NA	NA	NA	NA	NA	NA	NA	NA	NA	NA	NA	NA	NA	NA	NA	NA	NA	NA
SM_V7_2	46226727	C	A	NA	NA	NA	NA	NA	0/0	0/0	NA	0/0	0	0	NA	transcript:Smp_340640.1-transcript:Smp_328680.1	NA	NA	NA	NA	gene:Smp_340640-gene:Smp_328680	intergenic_region	MODIFIER	NA	n.46226727C>A	NA	NA	NA	NA	NA	NA	NA	NA	NA	NA	NA	NA	NA	NA	NA	NA	NA	NA	NA	NA	NA	NA	NA	NA	NA	NA	NA	NA	NA	NA	NA	NA	NA	NA	NA	NA	NA	NA	NA	NA	NA	NA	NA	NA	NA	NA	NA	NA	NA	NA	NA	NA	NA	NA	NA	NA	NA	NA	NA	NA	NA	NA	NA	NA	NA	NA	NA	NA	NA	NA	NA	NA	NA	NA	NA	NA	NA	NA	NA	NA	NA	NA	NA	NA	NA	NA	NA	NA	NA	NA	NA	NA	NA	NA	NA	NA	NA	NA	NA	NA	NA	NA	NA	NA	NA	NA	NA	NA	NA	NA	NA	NA	NA	NA	NA	NA	NA	NA	NA	NA	NA	NA	NA	NA	NA	NA	NA	NA	NA	NA	NA	NA	NA	NA	NA	NA	NA	NA	NA
SM_V7_2	46226740	G	T	NA	NA	NA	NA	NA	0/0	0/0	NA	0/0	0	0	NA	transcript:Smp_340640.1-transcript:Smp_328680.1	NA	NA	NA	NA	gene:Smp_340640-gene:Smp_328680	intergenic_region	MODIFIER	NA	n.46226740G>T	NA	NA	NA	NA	NA	NA	NA	NA	NA	NA	NA	NA	NA	NA	NA	NA	NA	NA	NA	NA	NA	NA	NA	NA	NA	NA	NA	NA	NA	NA	NA	NA	NA	NA	NA	NA	NA	NA	NA	NA	NA	NA	NA	NA	NA	NA	NA	NA	NA	NA	NA	NA	NA	NA	NA	NA	NA	NA	NA	NA	NA	NA	NA	NA	NA	NA	NA	NA	NA	NA	NA	NA	NA	NA	NA	NA	NA	NA	NA	NA	NA	NA	NA	NA	NA	NA	NA	NA	NA	NA	NA	NA	NA	NA	NA	NA	NA	NA	NA	NA	NA	NA	NA	NA	NA	NA	NA	NA	NA	NA	NA	NA	NA	NA	NA	NA	NA	NA	NA	NA	NA	NA	NA	NA	NA	NA	NA	NA	NA	NA	NA	NA	NA	NA	NA	NA	NA	NA	NA
SM_V7_2	46226779	G	T	NA	NA	NA	NA	NA	0/0	1/1	NA	1/1	20	5	NA	transcript:Smp_340640.1-transcript:Smp_328680.1	NA	NA	NA	NA	gene:Smp_340640-gene:Smp_328680	intergenic_region	MODIFIER	NA	n.46226779G>T	NA	NA	NA	NA	NA	NA	NA	NA	NA	NA	NA	NA	NA	NA	NA	NA	NA	NA	NA	NA	NA	NA	NA	NA	NA	NA	NA	NA	NA	NA	NA	NA	NA	NA	NA	NA	NA	NA	NA	NA	NA	NA	NA	NA	NA	NA	NA	NA	NA	NA	NA	NA	NA	NA	NA	NA	NA	NA	NA	NA	NA	NA	NA	NA	NA	NA	NA	NA	NA	NA	NA	NA	NA	NA	NA	NA	NA	NA	NA	NA	NA	NA	NA	NA	NA	NA	NA	NA	NA	NA	NA	NA	NA	NA	NA	NA	NA	NA	NA	NA	NA	NA	NA	NA	NA	NA	NA	NA	NA	NA	NA	NA	NA	NA	NA	NA	NA	NA	NA	NA	NA	NA	NA	NA	NA	NA	NA	NA	NA	NA	NA	NA	NA	NA	NA	NA	NA	NA	NA
SM_V7_2	46227490	G	A	NA	NA	NA	NA	NA	0/1	0/0	NA	0/0	0	0	NA	transcript:Smp_340640.1-transcript:Smp_328680.1	NA	NA	NA	NA	gene:Smp_340640-gene:Smp_328680	intergenic_region	MODIFIER	NA	n.46227490G>A	NA	NA	NA	NA	NA	NA	NA	NA	NA	NA	NA	NA	NA	NA	NA	NA	NA	NA	NA	NA	NA	NA	NA	NA	NA	NA	NA	NA	NA	NA	NA	NA	NA	NA	NA	NA	NA	NA	NA	NA	NA	NA	NA	NA	NA	NA	NA	NA	NA	NA	NA	NA	NA	NA	NA	NA	NA	NA	NA	NA	NA	NA	NA	NA	NA	NA	NA	NA	NA	NA	NA	NA	NA	NA	NA	NA	NA	NA	NA	NA	NA	NA	NA	NA	NA	NA	NA	NA	NA	NA	NA	NA	NA	NA	NA	NA	NA	NA	NA	NA	NA	NA	NA	NA	NA	NA	NA	NA	NA	NA	NA	NA	NA	NA	NA	NA	NA	NA	NA	NA	NA	NA	NA	NA	NA	NA	NA	NA	NA	NA	NA	NA	NA	NA	NA	NA	NA	NA	NA
SM_V7_2	46228355	C	T	NA	NA	NA	NA	NA	0/0	0/0	NA	0/0	0	0	NA	transcript:Smp_340640.1-transcript:Smp_328680.1	NA	NA	NA	NA	gene:Smp_340640-gene:Smp_328680	intergenic_region	MODIFIER	NA	n.46228355C>T	NA	NA	NA	NA	NA	NA	NA	NA	NA	NA	NA	NA	NA	NA	NA	NA	NA	NA	NA	NA	NA	NA	NA	NA	NA	NA	NA	NA	NA	NA	NA	NA	NA	NA	NA	NA	NA	NA	NA	NA	NA	NA	NA	NA	NA	NA	NA	NA	NA	NA	NA	NA	NA	NA	NA	NA	NA	NA	NA	NA	NA	NA	NA	NA	NA	NA	NA	NA	NA	NA	NA	NA	NA	NA	NA	NA	NA	NA	NA	NA	NA	NA	NA	NA	NA	NA	NA	NA	NA	NA	NA	NA	NA	NA	NA	NA	NA	NA	NA	NA	NA	NA	NA	NA	NA	NA	NA	NA	NA	NA	NA	NA	NA	NA	NA	NA	NA	NA	NA	NA	NA	NA	NA	NA	NA	NA	NA	NA	NA	NA	NA	NA	NA	NA	NA	NA	NA	NA	NA
SM_V7_2	46228518	C	T	NA	NA	NA	NA	NA	0/0	0/0	1/1	0/0	0	20	NA	transcript:Smp_340640.1-transcript:Smp_328680.1	NA	NA	NA	NA	gene:Smp_340640-gene:Smp_328680	intergenic_region	MODIFIER	NA	n.46228518C>T	NA	NA	NA	NA	NA	NA	NA	NA	NA	NA	NA	NA	NA	NA	NA	NA	NA	NA	NA	NA	NA	NA	NA	NA	NA	NA	NA	NA	NA	NA	NA	NA	NA	NA	NA	NA	NA	NA	NA	NA	NA	NA	NA	NA	NA	NA	NA	NA	NA	NA	NA	NA	NA	NA	NA	NA	NA	NA	NA	NA	NA	NA	NA	NA	NA	NA	NA	NA	NA	NA	NA	NA	NA	NA	NA	NA	NA	NA	NA	NA	NA	NA	NA	NA	NA	NA	NA	NA	NA	NA	NA	NA	NA	NA	NA	NA	NA	NA	NA	NA	NA	NA	NA	NA	NA	NA	NA	NA	NA	NA	NA	NA	NA	NA	NA	NA	NA	NA	NA	NA	NA	NA	NA	NA	NA	NA	NA	NA	NA	NA	NA	NA	NA	NA	NA	NA	NA	NA	NA
SM_V7_2	46228807	C	A	NA	NA	NA	NA	NA	0/0	0/0	NA	0/0	0	0	NA	transcript:Smp_340640.1-transcript:Smp_328680.1	NA	NA	NA	NA	gene:Smp_340640-gene:Smp_328680	intergenic_region	MODIFIER	NA	n.46228807C>A	NA	NA	NA	NA	NA	NA	NA	NA	NA	NA	NA	NA	NA	NA	NA	NA	NA	NA	NA	NA	NA	NA	NA	NA	NA	NA	NA	NA	NA	NA	NA	NA	NA	NA	NA	NA	NA	NA	NA	NA	NA	NA	NA	NA	NA	NA	NA	NA	NA	NA	NA	NA	NA	NA	NA	NA	NA	NA	NA	NA	NA	NA	NA	NA	NA	NA	NA	NA	NA	NA	NA	NA	NA	NA	NA	NA	NA	NA	NA	NA	NA	NA	NA	NA	NA	NA	NA	NA	NA	NA	NA	NA	NA	NA	NA	NA	NA	NA	NA	NA	NA	NA	NA	NA	NA	NA	NA	NA	NA	NA	NA	NA	NA	NA	NA	NA	NA	NA	NA	NA	NA	NA	NA	NA	NA	NA	NA	NA	NA	NA	NA	NA	NA	NA	NA	NA	NA	NA	NA
SM_V7_2	46228888	G	T	NA	NA	NA	NA	NA	0/0	0/0	NA	0/0	0	0	NA	transcript:Smp_340640.1-transcript:Smp_328680.1	NA	NA	NA	NA	gene:Smp_340640-gene:Smp_328680	intergenic_region	MODIFIER	NA	n.46228888G>T	NA	NA	NA	NA	NA	NA	NA	NA	NA	NA	NA	NA	NA	NA	NA	NA	NA	NA	NA	NA	NA	NA	NA	NA	NA	NA	NA	NA	NA	NA	NA	NA	NA	NA	NA	NA	NA	NA	NA	NA	NA	NA	NA	NA	NA	NA	NA	NA	NA	NA	NA	NA	NA	NA	NA	NA	NA	NA	NA	NA	NA	NA	NA	NA	NA	NA	NA	NA	NA	NA	NA	NA	NA	NA	NA	NA	NA	NA	NA	NA	NA	NA	NA	NA	NA	NA	NA	NA	NA	NA	NA	NA	NA	NA	NA	NA	NA	NA	NA	NA	NA	NA	NA	NA	NA	NA	NA	NA	NA	NA	NA	NA	NA	NA	NA	NA	NA	NA	NA	NA	NA	NA	NA	NA	NA	NA	NA	NA	NA	NA	NA	NA	NA	NA	NA	NA	NA	NA	NA
SM_V7_2	46228925	T	C	NA	NA	NA	NA	NA	0/0	1/1	NA	1/1	20	5	NA	transcript:Smp_340640.1-transcript:Smp_328680.1	NA	NA	NA	NA	gene:Smp_340640-gene:Smp_328680	intergenic_region	MODIFIER	NA	n.46228925T>C	NA	NA	NA	NA	NA	NA	NA	NA	NA	NA	NA	NA	NA	NA	NA	NA	NA	NA	NA	NA	NA	NA	NA	NA	NA	NA	NA	NA	NA	NA	NA	NA	NA	NA	NA	NA	NA	NA	NA	NA	NA	NA	NA	NA	NA	NA	NA	NA	NA	NA	NA	NA	NA	NA	NA	NA	NA	NA	NA	NA	NA	NA	NA	NA	NA	NA	NA	NA	NA	NA	NA	NA	NA	NA	NA	NA	NA	NA	NA	NA	NA	NA	NA	NA	NA	NA	NA	NA	NA	NA	NA	NA	NA	NA	NA	NA	NA	NA	NA	NA	NA	NA	NA	NA	NA	NA	NA	NA	NA	NA	NA	NA	NA	NA	NA	NA	NA	NA	NA	NA	NA	NA	NA	NA	NA	NA	NA	NA	NA	NA	NA	NA	NA	NA	NA	NA	NA	NA	NA
SM_V7_2	46228946	C	T	NA	NA	NA	NA	NA	0/0	1|1	NA	NA	20	0	NA	transcript:Smp_340640.1-transcript:Smp_328680.1	NA	NA	NA	NA	gene:Smp_340640-gene:Smp_328680	intergenic_region	MODIFIER	NA	n.46228946C>T	NA	NA	NA	NA	NA	NA	NA	NA	NA	NA	NA	NA	NA	NA	NA	NA	NA	NA	NA	NA	NA	NA	NA	NA	NA	NA	NA	NA	NA	NA	NA	NA	NA	NA	NA	NA	NA	NA	NA	NA	NA	NA	NA	NA	NA	NA	NA	NA	NA	NA	NA	NA	NA	NA	NA	NA	NA	NA	NA	NA	NA	NA	NA	NA	NA	NA	NA	NA	NA	NA	NA	NA	NA	NA	NA	NA	NA	NA	NA	NA	NA	NA	NA	NA	NA	NA	NA	NA	NA	NA	NA	NA	NA	NA	NA	NA	NA	NA	NA	NA	NA	NA	NA	NA	NA	NA	NA	NA	NA	NA	NA	NA	NA	NA	NA	NA	NA	NA	NA	NA	NA	NA	NA	NA	NA	NA	NA	NA	NA	NA	NA	NA	NA	NA	NA	NA	NA	NA	NA
SM_V7_2	46228954	T	C	NA	NA	NA	NA	NA	0/0	1|1	NA	NA	20	0	NA	transcript:Smp_340640.1-transcript:Smp_328680.1	NA	NA	NA	NA	gene:Smp_340640-gene:Smp_328680	intergenic_region	MODIFIER	NA	n.46228954T>C	NA	NA	NA	NA	NA	NA	NA	NA	NA	NA	NA	NA	NA	NA	NA	NA	NA	NA	NA	NA	NA	NA	NA	NA	NA	NA	NA	NA	NA	NA	NA	NA	NA	NA	NA	NA	NA	NA	NA	NA	NA	NA	NA	NA	NA	NA	NA	NA	NA	NA	NA	NA	NA	NA	NA	NA	NA	NA	NA	NA	NA	NA	NA	NA	NA	NA	NA	NA	NA	NA	NA	NA	NA	NA	NA	NA	NA	NA	NA	NA	NA	NA	NA	NA	NA	NA	NA	NA	NA	NA	NA	NA	NA	NA	NA	NA	NA	NA	NA	NA	NA	NA	NA	NA	NA	NA	NA	NA	NA	NA	NA	NA	NA	NA	NA	NA	NA	NA	NA	NA	NA	NA	NA	NA	NA	NA	NA	NA	NA	NA	NA	NA	NA	NA	NA	NA	NA	NA	NA
SM_V7_2	46229011	C	CAG	NA	NA	NA	NA	NA	0/0	NA	NA	NA	0	0	NA	transcript:Smp_340640.1-transcript:Smp_328680.1	NA	NA	NA	NA	gene:Smp_340640-gene:Smp_328680	intergenic_region	MODIFIER	NA	n.46229011_46229012insAG	NA	NA	NA	NA	NA	NA	NA	NA	NA	NA	NA	NA	NA	NA	NA	NA	NA	NA	NA	NA	NA	NA	NA	NA	NA	NA	NA	NA	NA	NA	NA	NA	NA	NA	NA	NA	NA	NA	NA	NA	NA	NA	NA	NA	NA	NA	NA	NA	NA	NA	NA	NA	NA	NA	NA	NA	NA	NA	NA	NA	NA	NA	NA	NA	NA	NA	NA	NA	NA	NA	NA	NA	NA	NA	NA	NA	NA	NA	NA	NA	NA	NA	NA	NA	NA	NA	NA	NA	NA	NA	NA	NA	NA	NA	NA	NA	NA	NA	NA	NA	NA	NA	NA	NA	NA	NA	NA	NA	NA	NA	NA	NA	NA	NA	NA	NA	NA	NA	NA	NA	NA	NA	NA	NA	NA	NA	NA	NA	NA	NA	NA	NA	NA	NA	NA	NA	NA	NA	NA
SM_V7_2	46229575	G	T	NA	NA	NA	NA	NA	0/0	0/0	NA	0/0	0	0	NA	transcript:Smp_340640.1-transcript:Smp_328680.1	NA	NA	NA	NA	gene:Smp_340640-gene:Smp_328680	intergenic_region	MODIFIER	NA	n.46229575G>T	NA	NA	NA	NA	NA	NA	NA	NA	NA	NA	NA	NA	NA	NA	NA	NA	NA	NA	NA	NA	NA	NA	NA	NA	NA	NA	NA	NA	NA	NA	NA	NA	NA	NA	NA	NA	NA	NA	NA	NA	NA	NA	NA	NA	NA	NA	NA	NA	NA	NA	NA	NA	NA	NA	NA	NA	NA	NA	NA	NA	NA	NA	NA	NA	NA	NA	NA	NA	NA	NA	NA	NA	NA	NA	NA	NA	NA	NA	NA	NA	NA	NA	NA	NA	NA	NA	NA	NA	NA	NA	NA	NA	NA	NA	NA	NA	NA	NA	NA	NA	NA	NA	NA	NA	NA	NA	NA	NA	NA	NA	NA	NA	NA	NA	NA	NA	NA	NA	NA	NA	NA	NA	NA	NA	NA	NA	NA	NA	NA	NA	NA	NA	NA	NA	NA	NA	NA	NA	NA
SM_V7_2	46229781	G	C	NA	NA	NA	NA	NA	0/0	0/0	NA	0/0	0	0	NA	transcript:Smp_340640.1-transcript:Smp_328680.1	NA	NA	NA	NA	gene:Smp_340640-gene:Smp_328680	intergenic_region	MODIFIER	NA	n.46229781G>C	NA	NA	NA	NA	NA	NA	NA	NA	NA	NA	NA	NA	NA	NA	NA	NA	NA	NA	NA	NA	NA	NA	NA	NA	NA	NA	NA	NA	NA	NA	NA	NA	NA	NA	NA	NA	NA	NA	NA	NA	NA	NA	NA	NA	NA	NA	NA	NA	NA	NA	NA	NA	NA	NA	NA	NA	NA	NA	NA	NA	NA	NA	NA	NA	NA	NA	NA	NA	NA	NA	NA	NA	NA	NA	NA	NA	NA	NA	NA	NA	NA	NA	NA	NA	NA	NA	NA	NA	NA	NA	NA	NA	NA	NA	NA	NA	NA	NA	NA	NA	NA	NA	NA	NA	NA	NA	NA	NA	NA	NA	NA	NA	NA	NA	NA	NA	NA	NA	NA	NA	NA	NA	NA	NA	NA	NA	NA	NA	NA	NA	NA	NA	NA	NA	NA	NA	NA	NA	NA
SM_V7_2	46229784	C	T	NA	NA	NA	NA	NA	0/0	0/0	NA	0/0	0	0	NA	transcript:Smp_340640.1-transcript:Smp_328680.1	NA	NA	NA	NA	gene:Smp_340640-gene:Smp_328680	intergenic_region	MODIFIER	NA	n.46229784C>T	NA	NA	NA	NA	NA	NA	NA	NA	NA	NA	NA	NA	NA	NA	NA	NA	NA	NA	NA	NA	NA	NA	NA	NA	NA	NA	NA	NA	NA	NA	NA	NA	NA	NA	NA	NA	NA	NA	NA	NA	NA	NA	NA	NA	NA	NA	NA	NA	NA	NA	NA	NA	NA	NA	NA	NA	NA	NA	NA	NA	NA	NA	NA	NA	NA	NA	NA	NA	NA	NA	NA	NA	NA	NA	NA	NA	NA	NA	NA	NA	NA	NA	NA	NA	NA	NA	NA	NA	NA	NA	NA	NA	NA	NA	NA	NA	NA	NA	NA	NA	NA	NA	NA	NA	NA	NA	NA	NA	NA	NA	NA	NA	NA	NA	NA	NA	NA	NA	NA	NA	NA	NA	NA	NA	NA	NA	NA	NA	NA	NA	NA	NA	NA	NA	NA	NA	NA	NA	NA
SM_V7_2	46229798	C	A	NA	NA	NA	NA	NA	0/0	0/0	NA	0/0	0	0	NA	transcript:Smp_340640.1-transcript:Smp_328680.1	NA	NA	NA	NA	gene:Smp_340640-gene:Smp_328680	intergenic_region	MODIFIER	NA	n.46229798C>A	NA	NA	NA	NA	NA	NA	NA	NA	NA	NA	NA	NA	NA	NA	NA	NA	NA	NA	NA	NA	NA	NA	NA	NA	NA	NA	NA	NA	NA	NA	NA	NA	NA	NA	NA	NA	NA	NA	NA	NA	NA	NA	NA	NA	NA	NA	NA	NA	NA	NA	NA	NA	NA	NA	NA	NA	NA	NA	NA	NA	NA	NA	NA	NA	NA	NA	NA	NA	NA	NA	NA	NA	NA	NA	NA	NA	NA	NA	NA	NA	NA	NA	NA	NA	NA	NA	NA	NA	NA	NA	NA	NA	NA	NA	NA	NA	NA	NA	NA	NA	NA	NA	NA	NA	NA	NA	NA	NA	NA	NA	NA	NA	NA	NA	NA	NA	NA	NA	NA	NA	NA	NA	NA	NA	NA	NA	NA	NA	NA	NA	NA	NA	NA	NA	NA	NA	NA	NA	NA
SM_V7_2	46229844	G	A	NA	NA	NA	NA	NA	0/0	0/0	NA	0/0	0	0	NA	transcript:Smp_340640.1-transcript:Smp_328680.1	NA	NA	NA	NA	gene:Smp_340640-gene:Smp_328680	intergenic_region	MODIFIER	NA	n.46229844G>A	NA	NA	NA	NA	NA	NA	NA	NA	NA	NA	NA	NA	NA	NA	NA	NA	NA	NA	NA	NA	NA	NA	NA	NA	NA	NA	NA	NA	NA	NA	NA	NA	NA	NA	NA	NA	NA	NA	NA	NA	NA	NA	NA	NA	NA	NA	NA	NA	NA	NA	NA	NA	NA	NA	NA	NA	NA	NA	NA	NA	NA	NA	NA	NA	NA	NA	NA	NA	NA	NA	NA	NA	NA	NA	NA	NA	NA	NA	NA	NA	NA	NA	NA	NA	NA	NA	NA	NA	NA	NA	NA	NA	NA	NA	NA	NA	NA	NA	NA	NA	NA	NA	NA	NA	NA	NA	NA	NA	NA	NA	NA	NA	NA	NA	NA	NA	NA	NA	NA	NA	NA	NA	NA	NA	NA	NA	NA	NA	NA	NA	NA	NA	NA	NA	NA	NA	NA	NA	NA
SM_V7_2	46229852	T	C	NA	NA	NA	NA	NA	0/0	0/0	NA	0/0	0	0	NA	transcript:Smp_340640.1-transcript:Smp_328680.1	NA	NA	NA	NA	gene:Smp_340640-gene:Smp_328680	intergenic_region	MODIFIER	NA	n.46229852T>C	NA	NA	NA	NA	NA	NA	NA	NA	NA	NA	NA	NA	NA	NA	NA	NA	NA	NA	NA	NA	NA	NA	NA	NA	NA	NA	NA	NA	NA	NA	NA	NA	NA	NA	NA	NA	NA	NA	NA	NA	NA	NA	NA	NA	NA	NA	NA	NA	NA	NA	NA	NA	NA	NA	NA	NA	NA	NA	NA	NA	NA	NA	NA	NA	NA	NA	NA	NA	NA	NA	NA	NA	NA	NA	NA	NA	NA	NA	NA	NA	NA	NA	NA	NA	NA	NA	NA	NA	NA	NA	NA	NA	NA	NA	NA	NA	NA	NA	NA	NA	NA	NA	NA	NA	NA	NA	NA	NA	NA	NA	NA	NA	NA	NA	NA	NA	NA	NA	NA	NA	NA	NA	NA	NA	NA	NA	NA	NA	NA	NA	NA	NA	NA	NA	NA	NA	NA	NA	NA
SM_V7_2	46229854	A	C	NA	NA	NA	NA	NA	0/0	0/0	NA	0/0	0	0	NA	transcript:Smp_340640.1-transcript:Smp_328680.1	NA	NA	NA	NA	gene:Smp_340640-gene:Smp_328680	intergenic_region	MODIFIER	NA	n.46229854A>C	NA	NA	NA	NA	NA	NA	NA	NA	NA	NA	NA	NA	NA	NA	NA	NA	NA	NA	NA	NA	NA	NA	NA	NA	NA	NA	NA	NA	NA	NA	NA	NA	NA	NA	NA	NA	NA	NA	NA	NA	NA	NA	NA	NA	NA	NA	NA	NA	NA	NA	NA	NA	NA	NA	NA	NA	NA	NA	NA	NA	NA	NA	NA	NA	NA	NA	NA	NA	NA	NA	NA	NA	NA	NA	NA	NA	NA	NA	NA	NA	NA	NA	NA	NA	NA	NA	NA	NA	NA	NA	NA	NA	NA	NA	NA	NA	NA	NA	NA	NA	NA	NA	NA	NA	NA	NA	NA	NA	NA	NA	NA	NA	NA	NA	NA	NA	NA	NA	NA	NA	NA	NA	NA	NA	NA	NA	NA	NA	NA	NA	NA	NA	NA	NA	NA	NA	NA	NA	NA
SM_V7_2	46229877	T	G	NA	NA	NA	NA	NA	0/0	0/0	NA	0/0	0	0	NA	transcript:Smp_340640.1-transcript:Smp_328680.1	NA	NA	NA	NA	gene:Smp_340640-gene:Smp_328680	intergenic_region	MODIFIER	NA	n.46229877T>G	NA	NA	NA	NA	NA	NA	NA	NA	NA	NA	NA	NA	NA	NA	NA	NA	NA	NA	NA	NA	NA	NA	NA	NA	NA	NA	NA	NA	NA	NA	NA	NA	NA	NA	NA	NA	NA	NA	NA	NA	NA	NA	NA	NA	NA	NA	NA	NA	NA	NA	NA	NA	NA	NA	NA	NA	NA	NA	NA	NA	NA	NA	NA	NA	NA	NA	NA	NA	NA	NA	NA	NA	NA	NA	NA	NA	NA	NA	NA	NA	NA	NA	NA	NA	NA	NA	NA	NA	NA	NA	NA	NA	NA	NA	NA	NA	NA	NA	NA	NA	NA	NA	NA	NA	NA	NA	NA	NA	NA	NA	NA	NA	NA	NA	NA	NA	NA	NA	NA	NA	NA	NA	NA	NA	NA	NA	NA	NA	NA	NA	NA	NA	NA	NA	NA	NA	NA	NA	NA
SM_V7_2	46229881	T	C	NA	NA	NA	NA	NA	0/0	0/0	NA	0/0	0	0	NA	transcript:Smp_340640.1-transcript:Smp_328680.1	NA	NA	NA	NA	gene:Smp_340640-gene:Smp_328680	intergenic_region	MODIFIER	NA	n.46229881T>C	NA	NA	NA	NA	NA	NA	NA	NA	NA	NA	NA	NA	NA	NA	NA	NA	NA	NA	NA	NA	NA	NA	NA	NA	NA	NA	NA	NA	NA	NA	NA	NA	NA	NA	NA	NA	NA	NA	NA	NA	NA	NA	NA	NA	NA	NA	NA	NA	NA	NA	NA	NA	NA	NA	NA	NA	NA	NA	NA	NA	NA	NA	NA	NA	NA	NA	NA	NA	NA	NA	NA	NA	NA	NA	NA	NA	NA	NA	NA	NA	NA	NA	NA	NA	NA	NA	NA	NA	NA	NA	NA	NA	NA	NA	NA	NA	NA	NA	NA	NA	NA	NA	NA	NA	NA	NA	NA	NA	NA	NA	NA	NA	NA	NA	NA	NA	NA	NA	NA	NA	NA	NA	NA	NA	NA	NA	NA	NA	NA	NA	NA	NA	NA	NA	NA	NA	NA	NA	NA
SM_V7_2	46229955	C	A	NA	NA	NA	NA	NA	0/0	0/0	NA	0/0	0	0	NA	transcript:Smp_340640.1-transcript:Smp_328680.1	NA	NA	NA	NA	gene:Smp_340640-gene:Smp_328680	intergenic_region	MODIFIER	NA	n.46229955C>A	NA	NA	NA	NA	NA	NA	NA	NA	NA	NA	NA	NA	NA	NA	NA	NA	NA	NA	NA	NA	NA	NA	NA	NA	NA	NA	NA	NA	NA	NA	NA	NA	NA	NA	NA	NA	NA	NA	NA	NA	NA	NA	NA	NA	NA	NA	NA	NA	NA	NA	NA	NA	NA	NA	NA	NA	NA	NA	NA	NA	NA	NA	NA	NA	NA	NA	NA	NA	NA	NA	NA	NA	NA	NA	NA	NA	NA	NA	NA	NA	NA	NA	NA	NA	NA	NA	NA	NA	NA	NA	NA	NA	NA	NA	NA	NA	NA	NA	NA	NA	NA	NA	NA	NA	NA	NA	NA	NA	NA	NA	NA	NA	NA	NA	NA	NA	NA	NA	NA	NA	NA	NA	NA	NA	NA	NA	NA	NA	NA	NA	NA	NA	NA	NA	NA	NA	NA	NA	NA
SM_V7_2	46231460	C	A	NA	NA	NA	NA	NA	0/0	0/0	NA	0/0	0	0	NA	transcript:Smp_340640.1-transcript:Smp_328680.1	NA	NA	NA	NA	gene:Smp_340640-gene:Smp_328680	intergenic_region	MODIFIER	NA	n.46231460C>A	NA	NA	NA	NA	NA	NA	NA	NA	NA	NA	NA	NA	NA	NA	NA	NA	NA	NA	NA	NA	NA	NA	NA	NA	NA	NA	NA	NA	NA	NA	NA	NA	NA	NA	NA	NA	NA	NA	NA	NA	NA	NA	NA	NA	NA	NA	NA	NA	NA	NA	NA	NA	NA	NA	NA	NA	NA	NA	NA	NA	NA	NA	NA	NA	NA	NA	NA	NA	NA	NA	NA	NA	NA	NA	NA	NA	NA	NA	NA	NA	NA	NA	NA	NA	NA	NA	NA	NA	NA	NA	NA	NA	NA	NA	NA	NA	NA	NA	NA	NA	NA	NA	NA	NA	NA	NA	NA	NA	NA	NA	NA	NA	NA	NA	NA	NA	NA	NA	NA	NA	NA	NA	NA	NA	NA	NA	NA	NA	NA	NA	NA	NA	NA	NA	NA	NA	NA	NA	NA
SM_V7_2	46240293	C	T	Smp_328680	NA	Integrin alpha-IIb, Integrin beta-3	100.61	0	1|1	NA	NA	NA	5	0	NA	transcript:Smp_328680.1	NA	Integrin alpha-IIb, Integrin beta-3	100.61	0	transcript:Smp_328680.1	intron_variant	MODIFIER	protein_coding	c.265+180G>A	NA	NA	NA	NA	NA	NA	NA	NA	NA	NA	NA	NA	NA	NA	NA	NA	NA	NA	NA	NA	NA	NA	NA	NA	NA	NA	NA	NA	NA	NA	NA	NA	NA	NA	NA	NA	NA	NA	NA	NA	NA	NA	NA	NA	NA	NA	NA	NA	NA	NA	NA	NA	NA	NA	NA	NA	NA	NA	NA	NA	NA	NA	NA	NA	NA	NA	NA	NA	NA	NA	NA	NA	NA	NA	NA	NA	NA	NA	NA	NA	NA	NA	NA	NA	NA	NA	NA	NA	NA	NA	NA	NA	NA	NA	NA	NA	NA	NA	NA	NA	NA	NA	NA	NA	NA	NA	NA	NA	NA	NA	NA	NA	NA	NA	NA	NA	NA	NA	NA	NA	NA	NA	NA	NA	NA	NA	NA	NA	NA	NA	NA	NA	NA	NA	NA	NA	NA	NA	NA
SM_V7_2	46240295	T	C	Smp_328680	NA	Integrin alpha-IIb, Integrin beta-3	100.61	0	1|1	NA	NA	NA	5	0	NA	transcript:Smp_328680.1	NA	Integrin alpha-IIb, Integrin beta-3	100.61	0	transcript:Smp_328680.1	intron_variant	MODIFIER	protein_coding	c.265+178A>G	NA	NA	NA	NA	NA	NA	NA	NA	NA	NA	NA	NA	NA	NA	NA	NA	NA	NA	NA	NA	NA	NA	NA	NA	NA	NA	NA	NA	NA	NA	NA	NA	NA	NA	NA	NA	NA	NA	NA	NA	NA	NA	NA	NA	NA	NA	NA	NA	NA	NA	NA	NA	NA	NA	NA	NA	NA	NA	NA	NA	NA	NA	NA	NA	NA	NA	NA	NA	NA	NA	NA	NA	NA	NA	NA	NA	NA	NA	NA	NA	NA	NA	NA	NA	NA	NA	NA	NA	NA	NA	NA	NA	NA	NA	NA	NA	NA	NA	NA	NA	NA	NA	NA	NA	NA	NA	NA	NA	NA	NA	NA	NA	NA	NA	NA	NA	NA	NA	NA	NA	NA	NA	NA	NA	NA	NA	NA	NA	NA	NA	NA	NA	NA	NA	NA	NA	NA	NA	NA
SM_V7_2	46240305	A	G	Smp_328680	NA	Integrin alpha-IIb, Integrin beta-3	100.61	0	1|1	NA	NA	NA	5	0	NA	transcript:Smp_328680.1	NA	Integrin alpha-IIb, Integrin beta-3	100.61	0	transcript:Smp_328680.1	intron_variant	MODIFIER	protein_coding	c.265+168T>C	NA	NA	NA	NA	NA	NA	NA	NA	NA	NA	NA	NA	NA	NA	NA	NA	NA	NA	NA	NA	NA	NA	NA	NA	NA	NA	NA	NA	NA	NA	NA	NA	NA	NA	NA	NA	NA	NA	NA	NA	NA	NA	NA	NA	NA	NA	NA	NA	NA	NA	NA	NA	NA	NA	NA	NA	NA	NA	NA	NA	NA	NA	NA	NA	NA	NA	NA	NA	NA	NA	NA	NA	NA	NA	NA	NA	NA	NA	NA	NA	NA	NA	NA	NA	NA	NA	NA	NA	NA	NA	NA	NA	NA	NA	NA	NA	NA	NA	NA	NA	NA	NA	NA	NA	NA	NA	NA	NA	NA	NA	NA	NA	NA	NA	NA	NA	NA	NA	NA	NA	NA	NA	NA	NA	NA	NA	NA	NA	NA	NA	NA	NA	NA	NA	NA	NA	NA	NA	NA
SM_V7_2	46240639	G	C	Smp_328680	NA	Integrin alpha-IIb, Integrin beta-3	100.61	0	0/0	NA	NA	NA	0	0	NA	transcript:Smp_328680.1	NA	Integrin alpha-IIb, Integrin beta-3	100.61	0	transcript:Smp_328680.1	intron_variant	MODIFIER	protein_coding	c.227-128C>G	NA	NA	NA	NA	NA	NA	NA	NA	NA	NA	NA	NA	NA	NA	NA	NA	NA	NA	NA	NA	NA	NA	NA	NA	NA	NA	NA	NA	NA	NA	NA	NA	NA	NA	NA	NA	NA	NA	NA	NA	NA	NA	NA	NA	NA	NA	NA	NA	NA	NA	NA	NA	NA	NA	NA	NA	NA	NA	NA	NA	NA	NA	NA	NA	NA	NA	NA	NA	NA	NA	NA	NA	NA	NA	NA	NA	NA	NA	NA	NA	NA	NA	NA	NA	NA	NA	NA	NA	NA	NA	NA	NA	NA	NA	NA	NA	NA	NA	NA	NA	NA	NA	NA	NA	NA	NA	NA	NA	NA	NA	NA	NA	NA	NA	NA	NA	NA	NA	NA	NA	NA	NA	NA	NA	NA	NA	NA	NA	NA	NA	NA	NA	NA	NA	NA	NA	NA	NA	NA
SM_V7_2	46240682	G	T	Smp_328680	NA	Integrin alpha-IIb, Integrin beta-3	100.61	0	0/0	NA	0/0	NA	0	0	NA	transcript:Smp_328680.1	NA	Integrin alpha-IIb, Integrin beta-3	100.61	0	transcript:Smp_328680.1	intron_variant	MODIFIER	protein_coding	c.227-171C>A	NA	NA	NA	NA	NA	NA	NA	NA	NA	NA	NA	NA	NA	NA	NA	NA	NA	NA	NA	NA	NA	NA	NA	NA	NA	NA	NA	NA	NA	NA	NA	NA	NA	NA	NA	NA	NA	NA	NA	NA	NA	NA	NA	NA	NA	NA	NA	NA	NA	NA	NA	NA	NA	NA	NA	NA	NA	NA	NA	NA	NA	NA	NA	NA	NA	NA	NA	NA	NA	NA	NA	NA	NA	NA	NA	NA	NA	NA	NA	NA	NA	NA	NA	NA	NA	NA	NA	NA	NA	NA	NA	NA	NA	NA	NA	NA	NA	NA	NA	NA	NA	NA	NA	NA	NA	NA	NA	NA	NA	NA	NA	NA	NA	NA	NA	NA	NA	NA	NA	NA	NA	NA	NA	NA	NA	NA	NA	NA	NA	NA	NA	NA	NA	NA	NA	NA	NA	NA	NA
SM_V7_2	46240729	C	A	Smp_328680	NA	Integrin alpha-IIb, Integrin beta-3	100.61	0	0/0	NA	0/0	NA	0	0	NA	transcript:Smp_328680.1	NA	Integrin alpha-IIb, Integrin beta-3	100.61	0	transcript:Smp_328680.1	intron_variant	MODIFIER	protein_coding	c.227-218G>T	NA	NA	NA	NA	NA	NA	NA	NA	NA	NA	NA	NA	NA	NA	NA	NA	NA	NA	NA	NA	NA	NA	NA	NA	NA	NA	NA	NA	NA	NA	NA	NA	NA	NA	NA	NA	NA	NA	NA	NA	NA	NA	NA	NA	NA	NA	NA	NA	NA	NA	NA	NA	NA	NA	NA	NA	NA	NA	NA	NA	NA	NA	NA	NA	NA	NA	NA	NA	NA	NA	NA	NA	NA	NA	NA	NA	NA	NA	NA	NA	NA	NA	NA	NA	NA	NA	NA	NA	NA	NA	NA	NA	NA	NA	NA	NA	NA	NA	NA	NA	NA	NA	NA	NA	NA	NA	NA	NA	NA	NA	NA	NA	NA	NA	NA	NA	NA	NA	NA	NA	NA	NA	NA	NA	NA	NA	NA	NA	NA	NA	NA	NA	NA	NA	NA	NA	NA	NA	NA
SM_V7_2	46240731	C	CA	Smp_328680	NA	Integrin alpha-IIb, Integrin beta-3	100.61	0	0/0	NA	0/0	NA	0	0	NA	transcript:Smp_328680.1	NA	Integrin alpha-IIb, Integrin beta-3	100.61	0	transcript:Smp_328680.1	intron_variant	MODIFIER	protein_coding	c.227-221_227-220insT	NA	NA	NA	NA	NA	NA	NA	NA	NA	NA	NA	NA	NA	NA	NA	NA	NA	NA	NA	NA	NA	NA	NA	NA	NA	NA	NA	NA	NA	NA	NA	NA	NA	NA	NA	NA	NA	NA	NA	NA	NA	NA	NA	NA	NA	NA	NA	NA	NA	NA	NA	NA	NA	NA	NA	NA	NA	NA	NA	NA	NA	NA	NA	NA	NA	NA	NA	NA	NA	NA	NA	NA	NA	NA	NA	NA	NA	NA	NA	NA	NA	NA	NA	NA	NA	NA	NA	NA	NA	NA	NA	NA	NA	NA	NA	NA	NA	NA	NA	NA	NA	NA	NA	NA	NA	NA	NA	NA	NA	NA	NA	NA	NA	NA	NA	NA	NA	NA	NA	NA	NA	NA	NA	NA	NA	NA	NA	NA	NA	NA	NA	NA	NA	NA	NA	NA	NA	NA	NA
SM_V7_2	46240761	C	A	Smp_328680	NA	Integrin alpha-IIb, Integrin beta-3	100.61	0	0/1	NA	0/0	NA	0	0	NA	transcript:Smp_328680.1	NA	Integrin alpha-IIb, Integrin beta-3	100.61	0	transcript:Smp_328680.1	intron_variant	MODIFIER	protein_coding	c.227-250G>T	NA	NA	NA	NA	NA	NA	NA	NA	NA	NA	NA	NA	NA	NA	NA	NA	NA	NA	NA	NA	NA	NA	NA	NA	NA	NA	NA	NA	NA	NA	NA	NA	NA	NA	NA	NA	NA	NA	NA	NA	NA	NA	NA	NA	NA	NA	NA	NA	NA	NA	NA	NA	NA	NA	NA	NA	NA	NA	NA	NA	NA	NA	NA	NA	NA	NA	NA	NA	NA	NA	NA	NA	NA	NA	NA	NA	NA	NA	NA	NA	NA	NA	NA	NA	NA	NA	NA	NA	NA	NA	NA	NA	NA	NA	NA	NA	NA	NA	NA	NA	NA	NA	NA	NA	NA	NA	NA	NA	NA	NA	NA	NA	NA	NA	NA	NA	NA	NA	NA	NA	NA	NA	NA	NA	NA	NA	NA	NA	NA	NA	NA	NA	NA	NA	NA	NA	NA	NA	NA
SM_V7_2	46242616	T	C	Smp_328680	NA	Integrin alpha-IIb, Integrin beta-3	100.61	0	1/1	NA	NA	NA	5	0	NA	transcript:Smp_328680.1	NA	Integrin alpha-IIb, Integrin beta-3	100.61	0	transcript:Smp_328680.1	intron_variant	MODIFIER	protein_coding	c.226+615A>G	NA	NA	NA	NA	NA	NA	NA	NA	NA	NA	NA	NA	NA	NA	NA	NA	NA	NA	NA	NA	NA	NA	NA	NA	NA	NA	NA	NA	NA	NA	NA	NA	NA	NA	NA	NA	NA	NA	NA	NA	NA	NA	NA	NA	NA	NA	NA	NA	NA	NA	NA	NA	NA	NA	NA	NA	NA	NA	NA	NA	NA	NA	NA	NA	NA	NA	NA	NA	NA	NA	NA	NA	NA	NA	NA	NA	NA	NA	NA	NA	NA	NA	NA	NA	NA	NA	NA	NA	NA	NA	NA	NA	NA	NA	NA	NA	NA	NA	NA	NA	NA	NA	NA	NA	NA	NA	NA	NA	NA	NA	NA	NA	NA	NA	NA	NA	NA	NA	NA	NA	NA	NA	NA	NA	NA	NA	NA	NA	NA	NA	NA	NA	NA	NA	NA	NA	NA	NA	NA
SM_V7_2	46242619	A	T	Smp_328680	NA	Integrin alpha-IIb, Integrin beta-3	100.61	0	0/0	NA	NA	NA	0	0	NA	transcript:Smp_328680.1	NA	Integrin alpha-IIb, Integrin beta-3	100.61	0	transcript:Smp_328680.1	intron_variant	MODIFIER	protein_coding	c.226+612T>A	NA	NA	NA	NA	NA	NA	NA	NA	NA	NA	NA	NA	NA	NA	NA	NA	NA	NA	NA	NA	NA	NA	NA	NA	NA	NA	NA	NA	NA	NA	NA	NA	NA	NA	NA	NA	NA	NA	NA	NA	NA	NA	NA	NA	NA	NA	NA	NA	NA	NA	NA	NA	NA	NA	NA	NA	NA	NA	NA	NA	NA	NA	NA	NA	NA	NA	NA	NA	NA	NA	NA	NA	NA	NA	NA	NA	NA	NA	NA	NA	NA	NA	NA	NA	NA	NA	NA	NA	NA	NA	NA	NA	NA	NA	NA	NA	NA	NA	NA	NA	NA	NA	NA	NA	NA	NA	NA	NA	NA	NA	NA	NA	NA	NA	NA	NA	NA	NA	NA	NA	NA	NA	NA	NA	NA	NA	NA	NA	NA	NA	NA	NA	NA	NA	NA	NA	NA	NA	NA
SM_V7_2	46242627	C	G	Smp_328680	NA	Integrin alpha-IIb, Integrin beta-3	100.61	0	0/0	NA	NA	NA	0	0	NA	transcript:Smp_328680.1	NA	Integrin alpha-IIb, Integrin beta-3	100.61	0	transcript:Smp_328680.1	intron_variant	MODIFIER	protein_coding	c.226+604G>C	NA	NA	NA	NA	NA	NA	NA	NA	NA	NA	NA	NA	NA	NA	NA	NA	NA	NA	NA	NA	NA	NA	NA	NA	NA	NA	NA	NA	NA	NA	NA	NA	NA	NA	NA	NA	NA	NA	NA	NA	NA	NA	NA	NA	NA	NA	NA	NA	NA	NA	NA	NA	NA	NA	NA	NA	NA	NA	NA	NA	NA	NA	NA	NA	NA	NA	NA	NA	NA	NA	NA	NA	NA	NA	NA	NA	NA	NA	NA	NA	NA	NA	NA	NA	NA	NA	NA	NA	NA	NA	NA	NA	NA	NA	NA	NA	NA	NA	NA	NA	NA	NA	NA	NA	NA	NA	NA	NA	NA	NA	NA	NA	NA	NA	NA	NA	NA	NA	NA	NA	NA	NA	NA	NA	NA	NA	NA	NA	NA	NA	NA	NA	NA	NA	NA	NA	NA	NA	NA
SM_V7_2	46242692	G	A	Smp_328680	NA	Integrin alpha-IIb, Integrin beta-3	100.61	0	0/1	NA	NA	1/1	0	5	NA	transcript:Smp_328680.1	NA	Integrin alpha-IIb, Integrin beta-3	100.61	0	transcript:Smp_328680.1	intron_variant	MODIFIER	protein_coding	c.226+539C>T	NA	NA	NA	NA	NA	NA	NA	NA	NA	NA	NA	NA	NA	NA	NA	NA	NA	NA	NA	NA	NA	NA	NA	NA	NA	NA	NA	NA	NA	NA	NA	NA	NA	NA	NA	NA	NA	NA	NA	NA	NA	NA	NA	NA	NA	NA	NA	NA	NA	NA	NA	NA	NA	NA	NA	NA	NA	NA	NA	NA	NA	NA	NA	NA	NA	NA	NA	NA	NA	NA	NA	NA	NA	NA	NA	NA	NA	NA	NA	NA	NA	NA	NA	NA	NA	NA	NA	NA	NA	NA	NA	NA	NA	NA	NA	NA	NA	NA	NA	NA	NA	NA	NA	NA	NA	NA	NA	NA	NA	NA	NA	NA	NA	NA	NA	NA	NA	NA	NA	NA	NA	NA	NA	NA	NA	NA	NA	NA	NA	NA	NA	NA	NA	NA	NA	NA	NA	NA	NA
SM_V7_2	46242771	G	T	Smp_328680	NA	Integrin alpha-IIb, Integrin beta-3	100.61	0	0/1	NA	NA	NA	0	0	NA	transcript:Smp_328680.1	NA	Integrin alpha-IIb, Integrin beta-3	100.61	0	transcript:Smp_328680.1	intron_variant	MODIFIER	protein_coding	c.226+460C>A	NA	NA	NA	NA	NA	NA	NA	NA	NA	NA	NA	NA	NA	NA	NA	NA	NA	NA	NA	NA	NA	NA	NA	NA	NA	NA	NA	NA	NA	NA	NA	NA	NA	NA	NA	NA	NA	NA	NA	NA	NA	NA	NA	NA	NA	NA	NA	NA	NA	NA	NA	NA	NA	NA	NA	NA	NA	NA	NA	NA	NA	NA	NA	NA	NA	NA	NA	NA	NA	NA	NA	NA	NA	NA	NA	NA	NA	NA	NA	NA	NA	NA	NA	NA	NA	NA	NA	NA	NA	NA	NA	NA	NA	NA	NA	NA	NA	NA	NA	NA	NA	NA	NA	NA	NA	NA	NA	NA	NA	NA	NA	NA	NA	NA	NA	NA	NA	NA	NA	NA	NA	NA	NA	NA	NA	NA	NA	NA	NA	NA	NA	NA	NA	NA	NA	NA	NA	NA	NA
SM_V7_2	46242781	C	A	Smp_328680	NA	Integrin alpha-IIb, Integrin beta-3	100.61	0	0/0	NA	NA	NA	0	0	NA	transcript:Smp_328680.1	NA	Integrin alpha-IIb, Integrin beta-3	100.61	0	transcript:Smp_328680.1	intron_variant	MODIFIER	protein_coding	c.226+450G>T	NA	NA	NA	NA	NA	NA	NA	NA	NA	NA	NA	NA	NA	NA	NA	NA	NA	NA	NA	NA	NA	NA	NA	NA	NA	NA	NA	NA	NA	NA	NA	NA	NA	NA	NA	NA	NA	NA	NA	NA	NA	NA	NA	NA	NA	NA	NA	NA	NA	NA	NA	NA	NA	NA	NA	NA	NA	NA	NA	NA	NA	NA	NA	NA	NA	NA	NA	NA	NA	NA	NA	NA	NA	NA	NA	NA	NA	NA	NA	NA	NA	NA	NA	NA	NA	NA	NA	NA	NA	NA	NA	NA	NA	NA	NA	NA	NA	NA	NA	NA	NA	NA	NA	NA	NA	NA	NA	NA	NA	NA	NA	NA	NA	NA	NA	NA	NA	NA	NA	NA	NA	NA	NA	NA	NA	NA	NA	NA	NA	NA	NA	NA	NA	NA	NA	NA	NA	NA	NA
SM_V7_2	46243276	T	C	Smp_328680	NA	Integrin alpha-IIb, Integrin beta-3	100.61	0	1/1	NA	NA	NA	5	0	NA	transcript:Smp_328680.1	NA	Integrin alpha-IIb, Integrin beta-3	100.61	0	transcript:Smp_328680.1	splice_region_variant&intron_variant	LOW	protein_coding	c.188-7A>G	NA	NA	NA	NA	NA	NA	NA	NA	NA	NA	NA	NA	NA	NA	NA	NA	NA	NA	NA	NA	NA	NA	NA	NA	NA	NA	NA	NA	NA	NA	NA	NA	NA	NA	NA	NA	NA	NA	NA	NA	NA	NA	NA	NA	NA	NA	NA	NA	NA	NA	NA	NA	NA	NA	NA	NA	NA	NA	NA	NA	NA	NA	NA	NA	NA	NA	NA	NA	NA	NA	NA	NA	NA	NA	NA	NA	NA	NA	NA	NA	NA	NA	NA	NA	NA	NA	NA	NA	NA	NA	NA	NA	NA	NA	NA	NA	NA	NA	NA	NA	NA	NA	NA	NA	NA	NA	NA	NA	NA	NA	NA	NA	NA	NA	NA	NA	NA	NA	NA	NA	NA	NA	NA	NA	NA	NA	NA	NA	NA	NA	NA	NA	NA	NA	NA	NA	NA	NA	NA
SM_V7_2	46243467	A	C	Smp_328680	NA	Integrin alpha-IIb, Integrin beta-3	100.61	0	1|1	NA	NA	NA	5	0	NA	transcript:Smp_328680.1	NA	Integrin alpha-IIb, Integrin beta-3	100.61	0	transcript:Smp_328680.1	intron_variant	MODIFIER	protein_coding	c.188-198T>G	NA	NA	NA	NA	NA	NA	NA	NA	NA	NA	NA	NA	NA	NA	NA	NA	NA	NA	NA	NA	NA	NA	NA	NA	NA	NA	NA	NA	NA	NA	NA	NA	NA	NA	NA	NA	NA	NA	NA	NA	NA	NA	NA	NA	NA	NA	NA	NA	NA	NA	NA	NA	NA	NA	NA	NA	NA	NA	NA	NA	NA	NA	NA	NA	NA	NA	NA	NA	NA	NA	NA	NA	NA	NA	NA	NA	NA	NA	NA	NA	NA	NA	NA	NA	NA	NA	NA	NA	NA	NA	NA	NA	NA	NA	NA	NA	NA	NA	NA	NA	NA	NA	NA	NA	NA	NA	NA	NA	NA	NA	NA	NA	NA	NA	NA	NA	NA	NA	NA	NA	NA	NA	NA	NA	NA	NA	NA	NA	NA	NA	NA	NA	NA	NA	NA	NA	NA	NA	NA
SM_V7_2	46243477	A	T	Smp_328680	NA	Integrin alpha-IIb, Integrin beta-3	100.61	0	1|1	NA	NA	NA	5	0	NA	transcript:Smp_328680.1	NA	Integrin alpha-IIb, Integrin beta-3	100.61	0	transcript:Smp_328680.1	intron_variant	MODIFIER	protein_coding	c.188-208T>A	NA	NA	NA	NA	NA	NA	NA	NA	NA	NA	NA	NA	NA	NA	NA	NA	NA	NA	NA	NA	NA	NA	NA	NA	NA	NA	NA	NA	NA	NA	NA	NA	NA	NA	NA	NA	NA	NA	NA	NA	NA	NA	NA	NA	NA	NA	NA	NA	NA	NA	NA	NA	NA	NA	NA	NA	NA	NA	NA	NA	NA	NA	NA	NA	NA	NA	NA	NA	NA	NA	NA	NA	NA	NA	NA	NA	NA	NA	NA	NA	NA	NA	NA	NA	NA	NA	NA	NA	NA	NA	NA	NA	NA	NA	NA	NA	NA	NA	NA	NA	NA	NA	NA	NA	NA	NA	NA	NA	NA	NA	NA	NA	NA	NA	NA	NA	NA	NA	NA	NA	NA	NA	NA	NA	NA	NA	NA	NA	NA	NA	NA	NA	NA	NA	NA	NA	NA	NA	NA
SM_V7_2	46245332	T	A	Smp_328680	NA	Integrin alpha-IIb, Integrin beta-3	100.61	0	0/1	NA	NA	NA	0	0	NA	transcript:Smp_328680.1	NA	Integrin alpha-IIb, Integrin beta-3	100.61	0	transcript:Smp_328680.1	intron_variant	MODIFIER	protein_coding	c.109+287A>T	NA	NA	NA	NA	NA	NA	NA	NA	NA	NA	NA	NA	NA	NA	NA	NA	NA	NA	NA	NA	NA	NA	NA	NA	NA	NA	NA	NA	NA	NA	NA	NA	NA	NA	NA	NA	NA	NA	NA	NA	NA	NA	NA	NA	NA	NA	NA	NA	NA	NA	NA	NA	NA	NA	NA	NA	NA	NA	NA	NA	NA	NA	NA	NA	NA	NA	NA	NA	NA	NA	NA	NA	NA	NA	NA	NA	NA	NA	NA	NA	NA	NA	NA	NA	NA	NA	NA	NA	NA	NA	NA	NA	NA	NA	NA	NA	NA	NA	NA	NA	NA	NA	NA	NA	NA	NA	NA	NA	NA	NA	NA	NA	NA	NA	NA	NA	NA	NA	NA	NA	NA	NA	NA	NA	NA	NA	NA	NA	NA	NA	NA	NA	NA	NA	NA	NA	NA	NA	NA
SM_V7_2	46246408	G	A	Smp_328680	NA	Integrin alpha-IIb, Integrin beta-3	100.61	0	1|1	NA	NA	NA	5	0	NA	transcript:Smp_328680.1	NA	Integrin alpha-IIb, Integrin beta-3	100.61	0	transcript:Smp_328680.1	intron_variant	MODIFIER	protein_coding	c.71-751C>T	NA	NA	NA	NA	NA	NA	NA	NA	NA	NA	NA	NA	NA	NA	NA	NA	NA	NA	NA	NA	NA	NA	NA	NA	NA	NA	NA	NA	NA	NA	NA	NA	NA	NA	NA	NA	NA	NA	NA	NA	NA	NA	NA	NA	NA	NA	NA	NA	NA	NA	NA	NA	NA	NA	NA	NA	NA	NA	NA	NA	NA	NA	NA	NA	NA	NA	NA	NA	NA	NA	NA	NA	NA	NA	NA	NA	NA	NA	NA	NA	NA	NA	NA	NA	NA	NA	NA	NA	NA	NA	NA	NA	NA	NA	NA	NA	NA	NA	NA	NA	NA	NA	NA	NA	NA	NA	NA	NA	NA	NA	NA	NA	NA	NA	NA	NA	NA	NA	NA	NA	NA	NA	NA	NA	NA	NA	NA	NA	NA	NA	NA	NA	NA	NA	NA	NA	NA	NA	NA
SM_V7_2	46246412	C	T	Smp_328680	NA	Integrin alpha-IIb, Integrin beta-3	100.61	0	1|1	NA	NA	NA	5	0	NA	transcript:Smp_328680.1	NA	Integrin alpha-IIb, Integrin beta-3	100.61	0	transcript:Smp_328680.1	intron_variant	MODIFIER	protein_coding	c.71-755G>A	NA	NA	NA	NA	NA	NA	NA	NA	NA	NA	NA	NA	NA	NA	NA	NA	NA	NA	NA	NA	NA	NA	NA	NA	NA	NA	NA	NA	NA	NA	NA	NA	NA	NA	NA	NA	NA	NA	NA	NA	NA	NA	NA	NA	NA	NA	NA	NA	NA	NA	NA	NA	NA	NA	NA	NA	NA	NA	NA	NA	NA	NA	NA	NA	NA	NA	NA	NA	NA	NA	NA	NA	NA	NA	NA	NA	NA	NA	NA	NA	NA	NA	NA	NA	NA	NA	NA	NA	NA	NA	NA	NA	NA	NA	NA	NA	NA	NA	NA	NA	NA	NA	NA	NA	NA	NA	NA	NA	NA	NA	NA	NA	NA	NA	NA	NA	NA	NA	NA	NA	NA	NA	NA	NA	NA	NA	NA	NA	NA	NA	NA	NA	NA	NA	NA	NA	NA	NA	NA
SM_V7_2	46248034	C	T	Smp_328680	NA	Integrin alpha-IIb, Integrin beta-3	100.61	0	0/1	NA	NA	NA	0	0	NA	transcript:Smp_328680.1	NA	Integrin alpha-IIb, Integrin beta-3	100.61	0	transcript:Smp_328680.1	5_prime_UTR_variant	MODIFIER	protein_coding	c.-5G>A	NA	NA	NA	NA	NA	NA	NA	NA	NA	NA	NA	NA	NA	NA	NA	NA	NA	NA	NA	NA	NA	NA	NA	NA	NA	NA	NA	NA	NA	NA	NA	NA	NA	NA	NA	NA	NA	NA	NA	NA	NA	NA	NA	NA	NA	NA	NA	NA	NA	NA	NA	NA	NA	NA	NA	NA	NA	NA	NA	NA	NA	NA	NA	NA	NA	NA	NA	NA	NA	NA	NA	NA	NA	NA	NA	NA	NA	NA	NA	NA	NA	NA	NA	NA	NA	NA	NA	NA	NA	NA	NA	NA	NA	NA	NA	NA	NA	NA	NA	NA	NA	NA	NA	NA	NA	NA	NA	NA	NA	NA	NA	NA	NA	NA	NA	NA	NA	NA	NA	NA	NA	NA	NA	NA	NA	NA	NA	NA	NA	NA	NA	NA	NA	NA	NA	NA	NA	NA	NA
SM_V7_2	46248097	C	A	Smp_328680	NA	Integrin alpha-IIb, Integrin beta-3	100.61	0	0/1	NA	NA	NA	0	0	NA	transcript:Smp_328680.1	NA	Integrin alpha-IIb, Integrin beta-3	100.61	0	transcript:Smp_328680.1	5_prime_UTR_variant	MODIFIER	protein_coding	c.-68G>T	NA	NA	NA	NA	NA	NA	NA	NA	NA	NA	NA	NA	NA	NA	NA	NA	NA	NA	NA	NA	NA	NA	NA	NA	NA	NA	NA	NA	NA	NA	NA	NA	NA	NA	NA	NA	NA	NA	NA	NA	NA	NA	NA	NA	NA	NA	NA	NA	NA	NA	NA	NA	NA	NA	NA	NA	NA	NA	NA	NA	NA	NA	NA	NA	NA	NA	NA	NA	NA	NA	NA	NA	NA	NA	NA	NA	NA	NA	NA	NA	NA	NA	NA	NA	NA	NA	NA	NA	NA	NA	NA	NA	NA	NA	NA	NA	NA	NA	NA	NA	NA	NA	NA	NA	NA	NA	NA	NA	NA	NA	NA	NA	NA	NA	NA	NA	NA	NA	NA	NA	NA	NA	NA	NA	NA	NA	NA	NA	NA	NA	NA	NA	NA	NA	NA	NA	NA	NA	NA
SM_V7_2	46248159	A	T	Smp_328680	NA	Integrin alpha-IIb, Integrin beta-3	100.61	0	0/1	NA	NA	NA	0	0	NA	transcript:Smp_328680.1	NA	Integrin alpha-IIb, Integrin beta-3	100.61	0	transcript:Smp_328680.1	5_prime_UTR_variant	MODIFIER	protein_coding	c.-130T>A	NA	NA	NA	NA	NA	NA	NA	NA	NA	NA	NA	NA	NA	NA	NA	NA	NA	NA	NA	NA	NA	NA	NA	NA	NA	NA	NA	NA	NA	NA	NA	NA	NA	NA	NA	NA	NA	NA	NA	NA	NA	NA	NA	NA	NA	NA	NA	NA	NA	NA	NA	NA	NA	NA	NA	NA	NA	NA	NA	NA	NA	NA	NA	NA	NA	NA	NA	NA	NA	NA	NA	NA	NA	NA	NA	NA	NA	NA	NA	NA	NA	NA	NA	NA	NA	NA	NA	NA	NA	NA	NA	NA	NA	NA	NA	NA	NA	NA	NA	NA	NA	NA	NA	NA	NA	NA	NA	NA	NA	NA	NA	NA	NA	NA	NA	NA	NA	NA	NA	NA	NA	NA	NA	NA	NA	NA	NA	NA	NA	NA	NA	NA	NA	NA	NA	NA	NA	NA	NA
SM_V7_2	46248418	A	G	Smp_328680	NA	Integrin alpha-IIb, Integrin beta-3	100.61	0	0/1	NA	NA	NA	0	0	NA	transcript:Smp_328680.1	NA	Integrin alpha-IIb, Integrin beta-3	100.61	0	transcript:Smp_328680.1	upstream_gene_variant	MODIFIER	protein_coding	c.-389T>C	NA	transcript:Smp_328680.1-transcript:Smp_336060.2	NA	NA	NA	NA	gene:Smp_328680-gene:Smp_336060	intergenic_region	MODIFIER	NA	n.46248418A>G	NA	NA	NA	NA	NA	NA	NA	NA	NA	NA	NA	NA	NA	NA	NA	NA	NA	NA	NA	NA	NA	NA	NA	NA	NA	NA	NA	NA	NA	NA	NA	NA	NA	NA	NA	NA	NA	NA	NA	NA	NA	NA	NA	NA	NA	NA	NA	NA	NA	NA	NA	NA	NA	NA	NA	NA	NA	NA	NA	NA	NA	NA	NA	NA	NA	NA	NA	NA	NA	NA	NA	NA	NA	NA	NA	NA	NA	NA	NA	NA	NA	NA	NA	NA	NA	NA	NA	NA	NA	NA	NA	NA	NA	NA	NA	NA	NA	NA	NA	NA	NA	NA	NA	NA	NA	NA	NA	NA	NA	NA	NA	NA	NA	NA	NA	NA	NA	NA	NA	NA	NA	NA	NA	NA	NA	NA	NA	NA
SM_V7_2	46248817	T	A	Smp_328680	NA	Integrin alpha-IIb, Integrin beta-3	100.61	0	0|1	NA	NA	NA	0	0	NA	transcript:Smp_328680.1	NA	Integrin alpha-IIb, Integrin beta-3	100.61	0	transcript:Smp_328680.1	upstream_gene_variant	MODIFIER	protein_coding	c.-788A>T	NA	transcript:Smp_328680.1-transcript:Smp_336060.2	NA	NA	NA	NA	gene:Smp_328680-gene:Smp_336060	intergenic_region	MODIFIER	NA	n.46248817T>A	NA	NA	NA	NA	NA	NA	NA	NA	NA	NA	NA	NA	NA	NA	NA	NA	NA	NA	NA	NA	NA	NA	NA	NA	NA	NA	NA	NA	NA	NA	NA	NA	NA	NA	NA	NA	NA	NA	NA	NA	NA	NA	NA	NA	NA	NA	NA	NA	NA	NA	NA	NA	NA	NA	NA	NA	NA	NA	NA	NA	NA	NA	NA	NA	NA	NA	NA	NA	NA	NA	NA	NA	NA	NA	NA	NA	NA	NA	NA	NA	NA	NA	NA	NA	NA	NA	NA	NA	NA	NA	NA	NA	NA	NA	NA	NA	NA	NA	NA	NA	NA	NA	NA	NA	NA	NA	NA	NA	NA	NA	NA	NA	NA	NA	NA	NA	NA	NA	NA	NA	NA	NA	NA	NA	NA	NA	NA	NA
SM_V7_2	46248826	G	A	Smp_328680	NA	Integrin alpha-IIb, Integrin beta-3	100.61	0	0|1	NA	NA	NA	0	0	NA	transcript:Smp_328680.1	NA	Integrin alpha-IIb, Integrin beta-3	100.61	0	transcript:Smp_328680.1	upstream_gene_variant	MODIFIER	protein_coding	c.-797C>T	NA	transcript:Smp_328680.1-transcript:Smp_336060.2	NA	NA	NA	NA	gene:Smp_328680-gene:Smp_336060	intergenic_region	MODIFIER	NA	n.46248826G>A	NA	NA	NA	NA	NA	NA	NA	NA	NA	NA	NA	NA	NA	NA	NA	NA	NA	NA	NA	NA	NA	NA	NA	NA	NA	NA	NA	NA	NA	NA	NA	NA	NA	NA	NA	NA	NA	NA	NA	NA	NA	NA	NA	NA	NA	NA	NA	NA	NA	NA	NA	NA	NA	NA	NA	NA	NA	NA	NA	NA	NA	NA	NA	NA	NA	NA	NA	NA	NA	NA	NA	NA	NA	NA	NA	NA	NA	NA	NA	NA	NA	NA	NA	NA	NA	NA	NA	NA	NA	NA	NA	NA	NA	NA	NA	NA	NA	NA	NA	NA	NA	NA	NA	NA	NA	NA	NA	NA	NA	NA	NA	NA	NA	NA	NA	NA	NA	NA	NA	NA	NA	NA	NA	NA	NA	NA	NA	NA
SM_V7_2	46248828	C	G	Smp_328680	NA	Integrin alpha-IIb, Integrin beta-3	100.61	0	0|1	NA	NA	NA	0	0	NA	transcript:Smp_328680.1	NA	Integrin alpha-IIb, Integrin beta-3	100.61	0	transcript:Smp_328680.1	upstream_gene_variant	MODIFIER	protein_coding	c.-799G>C	NA	transcript:Smp_328680.1-transcript:Smp_336060.2	NA	NA	NA	NA	gene:Smp_328680-gene:Smp_336060	intergenic_region	MODIFIER	NA	n.46248828C>G	NA	NA	NA	NA	NA	NA	NA	NA	NA	NA	NA	NA	NA	NA	NA	NA	NA	NA	NA	NA	NA	NA	NA	NA	NA	NA	NA	NA	NA	NA	NA	NA	NA	NA	NA	NA	NA	NA	NA	NA	NA	NA	NA	NA	NA	NA	NA	NA	NA	NA	NA	NA	NA	NA	NA	NA	NA	NA	NA	NA	NA	NA	NA	NA	NA	NA	NA	NA	NA	NA	NA	NA	NA	NA	NA	NA	NA	NA	NA	NA	NA	NA	NA	NA	NA	NA	NA	NA	NA	NA	NA	NA	NA	NA	NA	NA	NA	NA	NA	NA	NA	NA	NA	NA	NA	NA	NA	NA	NA	NA	NA	NA	NA	NA	NA	NA	NA	NA	NA	NA	NA	NA	NA	NA	NA	NA	NA	NA
SM_V7_2	46248842	C	G	Smp_328680	NA	Integrin alpha-IIb, Integrin beta-3	100.61	0	0/1	NA	NA	NA	0	0	NA	transcript:Smp_328680.1	NA	Integrin alpha-IIb, Integrin beta-3	100.61	0	transcript:Smp_328680.1	upstream_gene_variant	MODIFIER	protein_coding	c.-813G>C	NA	transcript:Smp_328680.1-transcript:Smp_336060.2	NA	NA	NA	NA	gene:Smp_328680-gene:Smp_336060	intergenic_region	MODIFIER	NA	n.46248842C>G	NA	NA	NA	NA	NA	NA	NA	NA	NA	NA	NA	NA	NA	NA	NA	NA	NA	NA	NA	NA	NA	NA	NA	NA	NA	NA	NA	NA	NA	NA	NA	NA	NA	NA	NA	NA	NA	NA	NA	NA	NA	NA	NA	NA	NA	NA	NA	NA	NA	NA	NA	NA	NA	NA	NA	NA	NA	NA	NA	NA	NA	NA	NA	NA	NA	NA	NA	NA	NA	NA	NA	NA	NA	NA	NA	NA	NA	NA	NA	NA	NA	NA	NA	NA	NA	NA	NA	NA	NA	NA	NA	NA	NA	NA	NA	NA	NA	NA	NA	NA	NA	NA	NA	NA	NA	NA	NA	NA	NA	NA	NA	NA	NA	NA	NA	NA	NA	NA	NA	NA	NA	NA	NA	NA	NA	NA	NA	NA
SM_V7_2	46249227	T	A	Smp_328680	NA	Integrin alpha-IIb, Integrin beta-3	100.61	0	1/1	NA	NA	NA	5	0	NA	transcript:Smp_328680.1	NA	Integrin alpha-IIb, Integrin beta-3	100.61	0	transcript:Smp_328680.1	upstream_gene_variant	MODIFIER	protein_coding	c.-1198A>T	NA	transcript:Smp_328680.1-transcript:Smp_336060.2	NA	NA	NA	NA	gene:Smp_328680-gene:Smp_336060	intergenic_region	MODIFIER	NA	n.46249227T>A	NA	NA	NA	NA	NA	NA	NA	NA	NA	NA	NA	NA	NA	NA	NA	NA	NA	NA	NA	NA	NA	NA	NA	NA	NA	NA	NA	NA	NA	NA	NA	NA	NA	NA	NA	NA	NA	NA	NA	NA	NA	NA	NA	NA	NA	NA	NA	NA	NA	NA	NA	NA	NA	NA	NA	NA	NA	NA	NA	NA	NA	NA	NA	NA	NA	NA	NA	NA	NA	NA	NA	NA	NA	NA	NA	NA	NA	NA	NA	NA	NA	NA	NA	NA	NA	NA	NA	NA	NA	NA	NA	NA	NA	NA	NA	NA	NA	NA	NA	NA	NA	NA	NA	NA	NA	NA	NA	NA	NA	NA	NA	NA	NA	NA	NA	NA	NA	NA	NA	NA	NA	NA	NA	NA	NA	NA	NA	NA
SM_V7_2	46249344	A	G	Smp_328680	NA	Integrin alpha-IIb, Integrin beta-3	100.61	0	0/1	NA	NA	NA	0	0	NA	transcript:Smp_328680.1	NA	Integrin alpha-IIb, Integrin beta-3	100.61	0	transcript:Smp_328680.1	upstream_gene_variant	MODIFIER	protein_coding	c.-1315T>C	NA	transcript:Smp_328680.1-transcript:Smp_336060.2	NA	NA	NA	NA	gene:Smp_328680-gene:Smp_336060	intergenic_region	MODIFIER	NA	n.46249344A>G	NA	NA	NA	NA	NA	NA	NA	NA	NA	NA	NA	NA	NA	NA	NA	NA	NA	NA	NA	NA	NA	NA	NA	NA	NA	NA	NA	NA	NA	NA	NA	NA	NA	NA	NA	NA	NA	NA	NA	NA	NA	NA	NA	NA	NA	NA	NA	NA	NA	NA	NA	NA	NA	NA	NA	NA	NA	NA	NA	NA	NA	NA	NA	NA	NA	NA	NA	NA	NA	NA	NA	NA	NA	NA	NA	NA	NA	NA	NA	NA	NA	NA	NA	NA	NA	NA	NA	NA	NA	NA	NA	NA	NA	NA	NA	NA	NA	NA	NA	NA	NA	NA	NA	NA	NA	NA	NA	NA	NA	NA	NA	NA	NA	NA	NA	NA	NA	NA	NA	NA	NA	NA	NA	NA	NA	NA	NA	NA
SM_V7_2	46249389	T	C	Smp_328680	NA	Integrin alpha-IIb, Integrin beta-3	100.61	0	0/1	NA	NA	NA	0	0	NA	transcript:Smp_328680.1	NA	Integrin alpha-IIb, Integrin beta-3	100.61	0	transcript:Smp_328680.1	upstream_gene_variant	MODIFIER	protein_coding	c.-1360A>G	NA	transcript:Smp_328680.1-transcript:Smp_336060.2	NA	NA	NA	NA	gene:Smp_328680-gene:Smp_336060	intergenic_region	MODIFIER	NA	n.46249389T>C	NA	NA	NA	NA	NA	NA	NA	NA	NA	NA	NA	NA	NA	NA	NA	NA	NA	NA	NA	NA	NA	NA	NA	NA	NA	NA	NA	NA	NA	NA	NA	NA	NA	NA	NA	NA	NA	NA	NA	NA	NA	NA	NA	NA	NA	NA	NA	NA	NA	NA	NA	NA	NA	NA	NA	NA	NA	NA	NA	NA	NA	NA	NA	NA	NA	NA	NA	NA	NA	NA	NA	NA	NA	NA	NA	NA	NA	NA	NA	NA	NA	NA	NA	NA	NA	NA	NA	NA	NA	NA	NA	NA	NA	NA	NA	NA	NA	NA	NA	NA	NA	NA	NA	NA	NA	NA	NA	NA	NA	NA	NA	NA	NA	NA	NA	NA	NA	NA	NA	NA	NA	NA	NA	NA	NA	NA	NA	NA
SM_V7_2	46249970	T	G	Smp_328680	NA	Integrin alpha-IIb, Integrin beta-3	100.61	0	0/0	1|1	NA	NA	20	0	NA	transcript:Smp_328680.1	NA	Integrin alpha-IIb, Integrin beta-3	100.61	0	transcript:Smp_328680.1	upstream_gene_variant	MODIFIER	protein_coding	c.-1941A>C	NA	transcript:Smp_328680.1-transcript:Smp_336060.2	NA	NA	NA	NA	gene:Smp_328680-gene:Smp_336060	intergenic_region	MODIFIER	NA	n.46249970T>G	NA	NA	NA	NA	NA	NA	NA	NA	NA	NA	NA	NA	NA	NA	NA	NA	NA	NA	NA	NA	NA	NA	NA	NA	NA	NA	NA	NA	NA	NA	NA	NA	NA	NA	NA	NA	NA	NA	NA	NA	NA	NA	NA	NA	NA	NA	NA	NA	NA	NA	NA	NA	NA	NA	NA	NA	NA	NA	NA	NA	NA	NA	NA	NA	NA	NA	NA	NA	NA	NA	NA	NA	NA	NA	NA	NA	NA	NA	NA	NA	NA	NA	NA	NA	NA	NA	NA	NA	NA	NA	NA	NA	NA	NA	NA	NA	NA	NA	NA	NA	NA	NA	NA	NA	NA	NA	NA	NA	NA	NA	NA	NA	NA	NA	NA	NA	NA	NA	NA	NA	NA	NA	NA	NA	NA	NA	NA	NA
SM_V7_2	46249972	A	T	Smp_328680	NA	Integrin alpha-IIb, Integrin beta-3	100.61	0	0/0	0|1	NA	NA	0	0	NA	transcript:Smp_328680.1	NA	Integrin alpha-IIb, Integrin beta-3	100.61	0	transcript:Smp_328680.1	upstream_gene_variant	MODIFIER	protein_coding	c.-1943T>A	NA	transcript:Smp_328680.1-transcript:Smp_336060.2	NA	NA	NA	NA	gene:Smp_328680-gene:Smp_336060	intergenic_region	MODIFIER	NA	n.46249972A>T	NA	NA	NA	NA	NA	NA	NA	NA	NA	NA	NA	NA	NA	NA	NA	NA	NA	NA	NA	NA	NA	NA	NA	NA	NA	NA	NA	NA	NA	NA	NA	NA	NA	NA	NA	NA	NA	NA	NA	NA	NA	NA	NA	NA	NA	NA	NA	NA	NA	NA	NA	NA	NA	NA	NA	NA	NA	NA	NA	NA	NA	NA	NA	NA	NA	NA	NA	NA	NA	NA	NA	NA	NA	NA	NA	NA	NA	NA	NA	NA	NA	NA	NA	NA	NA	NA	NA	NA	NA	NA	NA	NA	NA	NA	NA	NA	NA	NA	NA	NA	NA	NA	NA	NA	NA	NA	NA	NA	NA	NA	NA	NA	NA	NA	NA	NA	NA	NA	NA	NA	NA	NA	NA	NA	NA	NA	NA	NA
SM_V7_2	46250060	C	A	Smp_328680	NA	Integrin alpha-IIb, Integrin beta-3	100.61	0	0/0	1|1	NA	1|1	20	5	NA	transcript:Smp_328680.1	NA	Integrin alpha-IIb, Integrin beta-3	100.61	0	transcript:Smp_328680.1	upstream_gene_variant	MODIFIER	protein_coding	c.-2031G>T	NA	transcript:Smp_328680.1-transcript:Smp_336060.2	NA	NA	NA	NA	gene:Smp_328680-gene:Smp_336060	intergenic_region	MODIFIER	NA	n.46250060C>A	NA	NA	NA	NA	NA	NA	NA	NA	NA	NA	NA	NA	NA	NA	NA	NA	NA	NA	NA	NA	NA	NA	NA	NA	NA	NA	NA	NA	NA	NA	NA	NA	NA	NA	NA	NA	NA	NA	NA	NA	NA	NA	NA	NA	NA	NA	NA	NA	NA	NA	NA	NA	NA	NA	NA	NA	NA	NA	NA	NA	NA	NA	NA	NA	NA	NA	NA	NA	NA	NA	NA	NA	NA	NA	NA	NA	NA	NA	NA	NA	NA	NA	NA	NA	NA	NA	NA	NA	NA	NA	NA	NA	NA	NA	NA	NA	NA	NA	NA	NA	NA	NA	NA	NA	NA	NA	NA	NA	NA	NA	NA	NA	NA	NA	NA	NA	NA	NA	NA	NA	NA	NA	NA	NA	NA	NA	NA	NA
SM_V7_2	46250066	T	A	Smp_328680	NA	Integrin alpha-IIb, Integrin beta-3	100.61	0	0/0	1|1	NA	1|1	20	5	NA	transcript:Smp_328680.1	NA	Integrin alpha-IIb, Integrin beta-3	100.61	0	transcript:Smp_328680.1	upstream_gene_variant	MODIFIER	protein_coding	c.-2037A>T	NA	transcript:Smp_328680.1-transcript:Smp_336060.2	NA	NA	NA	NA	gene:Smp_328680-gene:Smp_336060	intergenic_region	MODIFIER	NA	n.46250066T>A	NA	NA	NA	NA	NA	NA	NA	NA	NA	NA	NA	NA	NA	NA	NA	NA	NA	NA	NA	NA	NA	NA	NA	NA	NA	NA	NA	NA	NA	NA	NA	NA	NA	NA	NA	NA	NA	NA	NA	NA	NA	NA	NA	NA	NA	NA	NA	NA	NA	NA	NA	NA	NA	NA	NA	NA	NA	NA	NA	NA	NA	NA	NA	NA	NA	NA	NA	NA	NA	NA	NA	NA	NA	NA	NA	NA	NA	NA	NA	NA	NA	NA	NA	NA	NA	NA	NA	NA	NA	NA	NA	NA	NA	NA	NA	NA	NA	NA	NA	NA	NA	NA	NA	NA	NA	NA	NA	NA	NA	NA	NA	NA	NA	NA	NA	NA	NA	NA	NA	NA	NA	NA	NA	NA	NA	NA	NA	NA
SM_V7_2	46250086	A	G	Smp_328680	NA	Integrin alpha-IIb, Integrin beta-3	100.61	0	0/0	1/1	NA	NA	20	0	NA	transcript:Smp_328680.1	NA	Integrin alpha-IIb, Integrin beta-3	100.61	0	transcript:Smp_328680.1	upstream_gene_variant	MODIFIER	protein_coding	c.-2057T>C	NA	transcript:Smp_328680.1-transcript:Smp_336060.2	NA	NA	NA	NA	gene:Smp_328680-gene:Smp_336060	intergenic_region	MODIFIER	NA	n.46250086A>G	NA	NA	NA	NA	NA	NA	NA	NA	NA	NA	NA	NA	NA	NA	NA	NA	NA	NA	NA	NA	NA	NA	NA	NA	NA	NA	NA	NA	NA	NA	NA	NA	NA	NA	NA	NA	NA	NA	NA	NA	NA	NA	NA	NA	NA	NA	NA	NA	NA	NA	NA	NA	NA	NA	NA	NA	NA	NA	NA	NA	NA	NA	NA	NA	NA	NA	NA	NA	NA	NA	NA	NA	NA	NA	NA	NA	NA	NA	NA	NA	NA	NA	NA	NA	NA	NA	NA	NA	NA	NA	NA	NA	NA	NA	NA	NA	NA	NA	NA	NA	NA	NA	NA	NA	NA	NA	NA	NA	NA	NA	NA	NA	NA	NA	NA	NA	NA	NA	NA	NA	NA	NA	NA	NA	NA	NA	NA	NA
SM_V7_2	46251284	T	C	Smp_328680	NA	Integrin alpha-IIb, Integrin beta-3	100.61	0	0/1	NA	NA	NA	0	0	NA	transcript:Smp_328680.1	NA	Integrin alpha-IIb, Integrin beta-3	100.61	0	transcript:Smp_328680.1	upstream_gene_variant	MODIFIER	protein_coding	c.-3255A>G	NA	transcript:Smp_328680.1-transcript:Smp_336060.2	NA	NA	NA	NA	gene:Smp_328680-gene:Smp_336060	intergenic_region	MODIFIER	NA	n.46251284T>C	NA	NA	NA	NA	NA	NA	NA	NA	NA	NA	NA	NA	NA	NA	NA	NA	NA	NA	NA	NA	NA	NA	NA	NA	NA	NA	NA	NA	NA	NA	NA	NA	NA	NA	NA	NA	NA	NA	NA	NA	NA	NA	NA	NA	NA	NA	NA	NA	NA	NA	NA	NA	NA	NA	NA	NA	NA	NA	NA	NA	NA	NA	NA	NA	NA	NA	NA	NA	NA	NA	NA	NA	NA	NA	NA	NA	NA	NA	NA	NA	NA	NA	NA	NA	NA	NA	NA	NA	NA	NA	NA	NA	NA	NA	NA	NA	NA	NA	NA	NA	NA	NA	NA	NA	NA	NA	NA	NA	NA	NA	NA	NA	NA	NA	NA	NA	NA	NA	NA	NA	NA	NA	NA	NA	NA	NA	NA	NA
SM_V7_2	46251752	T	A	Smp_328680	NA	Integrin alpha-IIb, Integrin beta-3	100.61	0	0/1	NA	NA	NA	0	0	NA	transcript:Smp_328680.1	NA	Integrin alpha-IIb, Integrin beta-3	100.61	0	transcript:Smp_328680.1	upstream_gene_variant	MODIFIER	protein_coding	c.-3723A>T	NA	transcript:Smp_328680.1-transcript:Smp_336060.2	NA	NA	NA	NA	gene:Smp_328680-gene:Smp_336060	intergenic_region	MODIFIER	NA	n.46251752T>A	NA	NA	NA	NA	NA	NA	NA	NA	NA	NA	NA	NA	NA	NA	NA	NA	NA	NA	NA	NA	NA	NA	NA	NA	NA	NA	NA	NA	NA	NA	NA	NA	NA	NA	NA	NA	NA	NA	NA	NA	NA	NA	NA	NA	NA	NA	NA	NA	NA	NA	NA	NA	NA	NA	NA	NA	NA	NA	NA	NA	NA	NA	NA	NA	NA	NA	NA	NA	NA	NA	NA	NA	NA	NA	NA	NA	NA	NA	NA	NA	NA	NA	NA	NA	NA	NA	NA	NA	NA	NA	NA	NA	NA	NA	NA	NA	NA	NA	NA	NA	NA	NA	NA	NA	NA	NA	NA	NA	NA	NA	NA	NA	NA	NA	NA	NA	NA	NA	NA	NA	NA	NA	NA	NA	NA	NA	NA	NA
SM_V7_2	46252131	C	G	Smp_328680	NA	Integrin alpha-IIb, Integrin beta-3	100.61	0	0|1	NA	NA	NA	0	0	NA	transcript:Smp_328680.1	NA	Integrin alpha-IIb, Integrin beta-3	100.61	0	transcript:Smp_328680.1	upstream_gene_variant	MODIFIER	protein_coding	c.-4102G>C	NA	transcript:Smp_328680.1-transcript:Smp_336060.2	NA	NA	NA	NA	gene:Smp_328680-gene:Smp_336060	intergenic_region	MODIFIER	NA	n.46252131C>G	NA	NA	NA	NA	NA	NA	NA	NA	NA	NA	NA	NA	NA	NA	NA	NA	NA	NA	NA	NA	NA	NA	NA	NA	NA	NA	NA	NA	NA	NA	NA	NA	NA	NA	NA	NA	NA	NA	NA	NA	NA	NA	NA	NA	NA	NA	NA	NA	NA	NA	NA	NA	NA	NA	NA	NA	NA	NA	NA	NA	NA	NA	NA	NA	NA	NA	NA	NA	NA	NA	NA	NA	NA	NA	NA	NA	NA	NA	NA	NA	NA	NA	NA	NA	NA	NA	NA	NA	NA	NA	NA	NA	NA	NA	NA	NA	NA	NA	NA	NA	NA	NA	NA	NA	NA	NA	NA	NA	NA	NA	NA	NA	NA	NA	NA	NA	NA	NA	NA	NA	NA	NA	NA	NA	NA	NA	NA	NA
SM_V7_2	46252132	G	T	Smp_328680	NA	Integrin alpha-IIb, Integrin beta-3	100.61	0	0|1	NA	NA	NA	0	0	NA	transcript:Smp_328680.1	NA	Integrin alpha-IIb, Integrin beta-3	100.61	0	transcript:Smp_328680.1	upstream_gene_variant	MODIFIER	protein_coding	c.-4103C>A	NA	transcript:Smp_328680.1-transcript:Smp_336060.2	NA	NA	NA	NA	gene:Smp_328680-gene:Smp_336060	intergenic_region	MODIFIER	NA	n.46252132G>T	NA	NA	NA	NA	NA	NA	NA	NA	NA	NA	NA	NA	NA	NA	NA	NA	NA	NA	NA	NA	NA	NA	NA	NA	NA	NA	NA	NA	NA	NA	NA	NA	NA	NA	NA	NA	NA	NA	NA	NA	NA	NA	NA	NA	NA	NA	NA	NA	NA	NA	NA	NA	NA	NA	NA	NA	NA	NA	NA	NA	NA	NA	NA	NA	NA	NA	NA	NA	NA	NA	NA	NA	NA	NA	NA	NA	NA	NA	NA	NA	NA	NA	NA	NA	NA	NA	NA	NA	NA	NA	NA	NA	NA	NA	NA	NA	NA	NA	NA	NA	NA	NA	NA	NA	NA	NA	NA	NA	NA	NA	NA	NA	NA	NA	NA	NA	NA	NA	NA	NA	NA	NA	NA	NA	NA	NA	NA	NA
SM_V7_2	46252542	C	T	Smp_328680	NA	Integrin alpha-IIb, Integrin beta-3	100.61	0	0/0	NA	NA	NA	0	0	NA	transcript:Smp_328680.1	NA	Integrin alpha-IIb, Integrin beta-3	100.61	0	transcript:Smp_328680.1	upstream_gene_variant	MODIFIER	protein_coding	c.-4513G>A	NA	transcript:Smp_328680.1-transcript:Smp_336060.2	NA	NA	NA	NA	gene:Smp_328680-gene:Smp_336060	intergenic_region	MODIFIER	NA	n.46252542C>T	NA	NA	NA	NA	NA	NA	NA	NA	NA	NA	NA	NA	NA	NA	NA	NA	NA	NA	NA	NA	NA	NA	NA	NA	NA	NA	NA	NA	NA	NA	NA	NA	NA	NA	NA	NA	NA	NA	NA	NA	NA	NA	NA	NA	NA	NA	NA	NA	NA	NA	NA	NA	NA	NA	NA	NA	NA	NA	NA	NA	NA	NA	NA	NA	NA	NA	NA	NA	NA	NA	NA	NA	NA	NA	NA	NA	NA	NA	NA	NA	NA	NA	NA	NA	NA	NA	NA	NA	NA	NA	NA	NA	NA	NA	NA	NA	NA	NA	NA	NA	NA	NA	NA	NA	NA	NA	NA	NA	NA	NA	NA	NA	NA	NA	NA	NA	NA	NA	NA	NA	NA	NA	NA	NA	NA	NA	NA	NA
SM_V7_2	46252543	C	T	Smp_328680	NA	Integrin alpha-IIb, Integrin beta-3	100.61	0	0/0	NA	NA	NA	0	0	NA	transcript:Smp_328680.1	NA	Integrin alpha-IIb, Integrin beta-3	100.61	0	transcript:Smp_328680.1	upstream_gene_variant	MODIFIER	protein_coding	c.-4514G>A	NA	transcript:Smp_328680.1-transcript:Smp_336060.2	NA	NA	NA	NA	gene:Smp_328680-gene:Smp_336060	intergenic_region	MODIFIER	NA	n.46252543C>T	NA	NA	NA	NA	NA	NA	NA	NA	NA	NA	NA	NA	NA	NA	NA	NA	NA	NA	NA	NA	NA	NA	NA	NA	NA	NA	NA	NA	NA	NA	NA	NA	NA	NA	NA	NA	NA	NA	NA	NA	NA	NA	NA	NA	NA	NA	NA	NA	NA	NA	NA	NA	NA	NA	NA	NA	NA	NA	NA	NA	NA	NA	NA	NA	NA	NA	NA	NA	NA	NA	NA	NA	NA	NA	NA	NA	NA	NA	NA	NA	NA	NA	NA	NA	NA	NA	NA	NA	NA	NA	NA	NA	NA	NA	NA	NA	NA	NA	NA	NA	NA	NA	NA	NA	NA	NA	NA	NA	NA	NA	NA	NA	NA	NA	NA	NA	NA	NA	NA	NA	NA	NA	NA	NA	NA	NA	NA	NA
SM_V7_2	46252590	C	T	Smp_328680	NA	Integrin alpha-IIb, Integrin beta-3	100.61	0	0/1	0/0	NA	0/0	0	0	NA	transcript:Smp_328680.1	NA	Integrin alpha-IIb, Integrin beta-3	100.61	0	transcript:Smp_328680.1	upstream_gene_variant	MODIFIER	protein_coding	c.-4561G>A	NA	transcript:Smp_328680.1-transcript:Smp_336060.2	NA	NA	NA	NA	gene:Smp_328680-gene:Smp_336060	intergenic_region	MODIFIER	NA	n.46252590C>T	NA	NA	NA	NA	NA	NA	NA	NA	NA	NA	NA	NA	NA	NA	NA	NA	NA	NA	NA	NA	NA	NA	NA	NA	NA	NA	NA	NA	NA	NA	NA	NA	NA	NA	NA	NA	NA	NA	NA	NA	NA	NA	NA	NA	NA	NA	NA	NA	NA	NA	NA	NA	NA	NA	NA	NA	NA	NA	NA	NA	NA	NA	NA	NA	NA	NA	NA	NA	NA	NA	NA	NA	NA	NA	NA	NA	NA	NA	NA	NA	NA	NA	NA	NA	NA	NA	NA	NA	NA	NA	NA	NA	NA	NA	NA	NA	NA	NA	NA	NA	NA	NA	NA	NA	NA	NA	NA	NA	NA	NA	NA	NA	NA	NA	NA	NA	NA	NA	NA	NA	NA	NA	NA	NA	NA	NA	NA	NA
SM_V7_2	46252626	C	T	Smp_328680	NA	Integrin alpha-IIb, Integrin beta-3	100.61	0	0/0	0/0	NA	0/0	0	0	NA	transcript:Smp_328680.1	NA	Integrin alpha-IIb, Integrin beta-3	100.61	0	transcript:Smp_328680.1	upstream_gene_variant	MODIFIER	protein_coding	c.-4597G>A	NA	transcript:Smp_328680.1-transcript:Smp_336060.2	NA	NA	NA	NA	gene:Smp_328680-gene:Smp_336060	intergenic_region	MODIFIER	NA	n.46252626C>T	NA	NA	NA	NA	NA	NA	NA	NA	NA	NA	NA	NA	NA	NA	NA	NA	NA	NA	NA	NA	NA	NA	NA	NA	NA	NA	NA	NA	NA	NA	NA	NA	NA	NA	NA	NA	NA	NA	NA	NA	NA	NA	NA	NA	NA	NA	NA	NA	NA	NA	NA	NA	NA	NA	NA	NA	NA	NA	NA	NA	NA	NA	NA	NA	NA	NA	NA	NA	NA	NA	NA	NA	NA	NA	NA	NA	NA	NA	NA	NA	NA	NA	NA	NA	NA	NA	NA	NA	NA	NA	NA	NA	NA	NA	NA	NA	NA	NA	NA	NA	NA	NA	NA	NA	NA	NA	NA	NA	NA	NA	NA	NA	NA	NA	NA	NA	NA	NA	NA	NA	NA	NA	NA	NA	NA	NA	NA	NA
SM_V7_2	46252763	T	C	Smp_328680	NA	Integrin alpha-IIb, Integrin beta-3	100.61	0	0/0	NA	NA	NA	0	0	NA	transcript:Smp_328680.1	NA	Integrin alpha-IIb, Integrin beta-3	100.61	0	transcript:Smp_328680.1	upstream_gene_variant	MODIFIER	protein_coding	c.-4734A>G	NA	transcript:Smp_328680.1-transcript:Smp_336060.2	NA	NA	NA	NA	gene:Smp_328680-gene:Smp_336060	intergenic_region	MODIFIER	NA	n.46252763T>C	NA	NA	NA	NA	NA	NA	NA	NA	NA	NA	NA	NA	NA	NA	NA	NA	NA	NA	NA	NA	NA	NA	NA	NA	NA	NA	NA	NA	NA	NA	NA	NA	NA	NA	NA	NA	NA	NA	NA	NA	NA	NA	NA	NA	NA	NA	NA	NA	NA	NA	NA	NA	NA	NA	NA	NA	NA	NA	NA	NA	NA	NA	NA	NA	NA	NA	NA	NA	NA	NA	NA	NA	NA	NA	NA	NA	NA	NA	NA	NA	NA	NA	NA	NA	NA	NA	NA	NA	NA	NA	NA	NA	NA	NA	NA	NA	NA	NA	NA	NA	NA	NA	NA	NA	NA	NA	NA	NA	NA	NA	NA	NA	NA	NA	NA	NA	NA	NA	NA	NA	NA	NA	NA	NA	NA	NA	NA	NA
SM_V7_2	46252768	C	G	Smp_328680	NA	Integrin alpha-IIb, Integrin beta-3	100.61	0	0/0	NA	NA	NA	0	0	NA	transcript:Smp_328680.1	NA	Integrin alpha-IIb, Integrin beta-3	100.61	0	transcript:Smp_328680.1	upstream_gene_variant	MODIFIER	protein_coding	c.-4739G>C	NA	transcript:Smp_328680.1-transcript:Smp_336060.2	NA	NA	NA	NA	gene:Smp_328680-gene:Smp_336060	intergenic_region	MODIFIER	NA	n.46252768C>G	NA	NA	NA	NA	NA	NA	NA	NA	NA	NA	NA	NA	NA	NA	NA	NA	NA	NA	NA	NA	NA	NA	NA	NA	NA	NA	NA	NA	NA	NA	NA	NA	NA	NA	NA	NA	NA	NA	NA	NA	NA	NA	NA	NA	NA	NA	NA	NA	NA	NA	NA	NA	NA	NA	NA	NA	NA	NA	NA	NA	NA	NA	NA	NA	NA	NA	NA	NA	NA	NA	NA	NA	NA	NA	NA	NA	NA	NA	NA	NA	NA	NA	NA	NA	NA	NA	NA	NA	NA	NA	NA	NA	NA	NA	NA	NA	NA	NA	NA	NA	NA	NA	NA	NA	NA	NA	NA	NA	NA	NA	NA	NA	NA	NA	NA	NA	NA	NA	NA	NA	NA	NA	NA	NA	NA	NA	NA	NA
SM_V7_2	46252771	G	A	Smp_328680	NA	Integrin alpha-IIb, Integrin beta-3	100.61	0	0/0	NA	NA	NA	0	0	NA	transcript:Smp_328680.1	NA	Integrin alpha-IIb, Integrin beta-3	100.61	0	transcript:Smp_328680.1	upstream_gene_variant	MODIFIER	protein_coding	c.-4742C>T	NA	transcript:Smp_328680.1-transcript:Smp_336060.2	NA	NA	NA	NA	gene:Smp_328680-gene:Smp_336060	intergenic_region	MODIFIER	NA	n.46252771G>A	NA	NA	NA	NA	NA	NA	NA	NA	NA	NA	NA	NA	NA	NA	NA	NA	NA	NA	NA	NA	NA	NA	NA	NA	NA	NA	NA	NA	NA	NA	NA	NA	NA	NA	NA	NA	NA	NA	NA	NA	NA	NA	NA	NA	NA	NA	NA	NA	NA	NA	NA	NA	NA	NA	NA	NA	NA	NA	NA	NA	NA	NA	NA	NA	NA	NA	NA	NA	NA	NA	NA	NA	NA	NA	NA	NA	NA	NA	NA	NA	NA	NA	NA	NA	NA	NA	NA	NA	NA	NA	NA	NA	NA	NA	NA	NA	NA	NA	NA	NA	NA	NA	NA	NA	NA	NA	NA	NA	NA	NA	NA	NA	NA	NA	NA	NA	NA	NA	NA	NA	NA	NA	NA	NA	NA	NA	NA	NA
SM_V7_2	46253349	A	T	NA	NA	NA	NA	NA	0/1	NA	NA	NA	0	0	NA	transcript:Smp_328680.1-transcript:Smp_336060.2	NA	NA	NA	NA	gene:Smp_328680-gene:Smp_336060	intergenic_region	MODIFIER	NA	n.46253349A>T	NA	NA	NA	NA	NA	NA	NA	NA	NA	NA	NA	NA	NA	NA	NA	NA	NA	NA	NA	NA	NA	NA	NA	NA	NA	NA	NA	NA	NA	NA	NA	NA	NA	NA	NA	NA	NA	NA	NA	NA	NA	NA	NA	NA	NA	NA	NA	NA	NA	NA	NA	NA	NA	NA	NA	NA	NA	NA	NA	NA	NA	NA	NA	NA	NA	NA	NA	NA	NA	NA	NA	NA	NA	NA	NA	NA	NA	NA	NA	NA	NA	NA	NA	NA	NA	NA	NA	NA	NA	NA	NA	NA	NA	NA	NA	NA	NA	NA	NA	NA	NA	NA	NA	NA	NA	NA	NA	NA	NA	NA	NA	NA	NA	NA	NA	NA	NA	NA	NA	NA	NA	NA	NA	NA	NA	NA	NA	NA	NA	NA	NA	NA	NA	NA	NA	NA	NA	NA	NA
SM_V7_2	46253481	A	T	NA	NA	NA	NA	NA	0|1	NA	NA	NA	0	0	NA	transcript:Smp_328680.1-transcript:Smp_336060.2	NA	NA	NA	NA	gene:Smp_328680-gene:Smp_336060	intergenic_region	MODIFIER	NA	n.46253481A>T	NA	NA	NA	NA	NA	NA	NA	NA	NA	NA	NA	NA	NA	NA	NA	NA	NA	NA	NA	NA	NA	NA	NA	NA	NA	NA	NA	NA	NA	NA	NA	NA	NA	NA	NA	NA	NA	NA	NA	NA	NA	NA	NA	NA	NA	NA	NA	NA	NA	NA	NA	NA	NA	NA	NA	NA	NA	NA	NA	NA	NA	NA	NA	NA	NA	NA	NA	NA	NA	NA	NA	NA	NA	NA	NA	NA	NA	NA	NA	NA	NA	NA	NA	NA	NA	NA	NA	NA	NA	NA	NA	NA	NA	NA	NA	NA	NA	NA	NA	NA	NA	NA	NA	NA	NA	NA	NA	NA	NA	NA	NA	NA	NA	NA	NA	NA	NA	NA	NA	NA	NA	NA	NA	NA	NA	NA	NA	NA	NA	NA	NA	NA	NA	NA	NA	NA	NA	NA	NA
SM_V7_2	46253482	T	G	NA	NA	NA	NA	NA	0|1	NA	NA	NA	0	0	NA	transcript:Smp_328680.1-transcript:Smp_336060.2	NA	NA	NA	NA	gene:Smp_328680-gene:Smp_336060	intergenic_region	MODIFIER	NA	n.46253482T>G	NA	NA	NA	NA	NA	NA	NA	NA	NA	NA	NA	NA	NA	NA	NA	NA	NA	NA	NA	NA	NA	NA	NA	NA	NA	NA	NA	NA	NA	NA	NA	NA	NA	NA	NA	NA	NA	NA	NA	NA	NA	NA	NA	NA	NA	NA	NA	NA	NA	NA	NA	NA	NA	NA	NA	NA	NA	NA	NA	NA	NA	NA	NA	NA	NA	NA	NA	NA	NA	NA	NA	NA	NA	NA	NA	NA	NA	NA	NA	NA	NA	NA	NA	NA	NA	NA	NA	NA	NA	NA	NA	NA	NA	NA	NA	NA	NA	NA	NA	NA	NA	NA	NA	NA	NA	NA	NA	NA	NA	NA	NA	NA	NA	NA	NA	NA	NA	NA	NA	NA	NA	NA	NA	NA	NA	NA	NA	NA	NA	NA	NA	NA	NA	NA	NA	NA	NA	NA	NA
SM_V7_2	46253485	A	G	NA	NA	NA	NA	NA	0|1	NA	NA	NA	0	0	NA	transcript:Smp_328680.1-transcript:Smp_336060.2	NA	NA	NA	NA	gene:Smp_328680-gene:Smp_336060	intergenic_region	MODIFIER	NA	n.46253485A>G	NA	NA	NA	NA	NA	NA	NA	NA	NA	NA	NA	NA	NA	NA	NA	NA	NA	NA	NA	NA	NA	NA	NA	NA	NA	NA	NA	NA	NA	NA	NA	NA	NA	NA	NA	NA	NA	NA	NA	NA	NA	NA	NA	NA	NA	NA	NA	NA	NA	NA	NA	NA	NA	NA	NA	NA	NA	NA	NA	NA	NA	NA	NA	NA	NA	NA	NA	NA	NA	NA	NA	NA	NA	NA	NA	NA	NA	NA	NA	NA	NA	NA	NA	NA	NA	NA	NA	NA	NA	NA	NA	NA	NA	NA	NA	NA	NA	NA	NA	NA	NA	NA	NA	NA	NA	NA	NA	NA	NA	NA	NA	NA	NA	NA	NA	NA	NA	NA	NA	NA	NA	NA	NA	NA	NA	NA	NA	NA	NA	NA	NA	NA	NA	NA	NA	NA	NA	NA	NA
SM_V7_2	46253499	C	G	NA	NA	NA	NA	NA	0|1	NA	NA	NA	0	0	NA	transcript:Smp_328680.1-transcript:Smp_336060.2	NA	NA	NA	NA	gene:Smp_328680-gene:Smp_336060	intergenic_region	MODIFIER	NA	n.46253499C>G	NA	NA	NA	NA	NA	NA	NA	NA	NA	NA	NA	NA	NA	NA	NA	NA	NA	NA	NA	NA	NA	NA	NA	NA	NA	NA	NA	NA	NA	NA	NA	NA	NA	NA	NA	NA	NA	NA	NA	NA	NA	NA	NA	NA	NA	NA	NA	NA	NA	NA	NA	NA	NA	NA	NA	NA	NA	NA	NA	NA	NA	NA	NA	NA	NA	NA	NA	NA	NA	NA	NA	NA	NA	NA	NA	NA	NA	NA	NA	NA	NA	NA	NA	NA	NA	NA	NA	NA	NA	NA	NA	NA	NA	NA	NA	NA	NA	NA	NA	NA	NA	NA	NA	NA	NA	NA	NA	NA	NA	NA	NA	NA	NA	NA	NA	NA	NA	NA	NA	NA	NA	NA	NA	NA	NA	NA	NA	NA	NA	NA	NA	NA	NA	NA	NA	NA	NA	NA	NA
SM_V7_2	46253500	G	A	NA	NA	NA	NA	NA	0|1	NA	NA	NA	0	0	NA	transcript:Smp_328680.1-transcript:Smp_336060.2	NA	NA	NA	NA	gene:Smp_328680-gene:Smp_336060	intergenic_region	MODIFIER	NA	n.46253500G>A	NA	NA	NA	NA	NA	NA	NA	NA	NA	NA	NA	NA	NA	NA	NA	NA	NA	NA	NA	NA	NA	NA	NA	NA	NA	NA	NA	NA	NA	NA	NA	NA	NA	NA	NA	NA	NA	NA	NA	NA	NA	NA	NA	NA	NA	NA	NA	NA	NA	NA	NA	NA	NA	NA	NA	NA	NA	NA	NA	NA	NA	NA	NA	NA	NA	NA	NA	NA	NA	NA	NA	NA	NA	NA	NA	NA	NA	NA	NA	NA	NA	NA	NA	NA	NA	NA	NA	NA	NA	NA	NA	NA	NA	NA	NA	NA	NA	NA	NA	NA	NA	NA	NA	NA	NA	NA	NA	NA	NA	NA	NA	NA	NA	NA	NA	NA	NA	NA	NA	NA	NA	NA	NA	NA	NA	NA	NA	NA	NA	NA	NA	NA	NA	NA	NA	NA	NA	NA	NA
SM_V7_2	46254700	C	A	NA	NA	NA	NA	NA	0/1	NA	NA	NA	0	0	NA	transcript:Smp_328680.1-transcript:Smp_336060.2	NA	NA	NA	NA	gene:Smp_328680-gene:Smp_336060	intergenic_region	MODIFIER	NA	n.46254700C>A	NA	NA	NA	NA	NA	NA	NA	NA	NA	NA	NA	NA	NA	NA	NA	NA	NA	NA	NA	NA	NA	NA	NA	NA	NA	NA	NA	NA	NA	NA	NA	NA	NA	NA	NA	NA	NA	NA	NA	NA	NA	NA	NA	NA	NA	NA	NA	NA	NA	NA	NA	NA	NA	NA	NA	NA	NA	NA	NA	NA	NA	NA	NA	NA	NA	NA	NA	NA	NA	NA	NA	NA	NA	NA	NA	NA	NA	NA	NA	NA	NA	NA	NA	NA	NA	NA	NA	NA	NA	NA	NA	NA	NA	NA	NA	NA	NA	NA	NA	NA	NA	NA	NA	NA	NA	NA	NA	NA	NA	NA	NA	NA	NA	NA	NA	NA	NA	NA	NA	NA	NA	NA	NA	NA	NA	NA	NA	NA	NA	NA	NA	NA	NA	NA	NA	NA	NA	NA	NA
SM_V7_2	46254715	C	T	NA	NA	NA	NA	NA	0/1	NA	NA	NA	0	0	NA	transcript:Smp_328680.1-transcript:Smp_336060.2	NA	NA	NA	NA	gene:Smp_328680-gene:Smp_336060	intergenic_region	MODIFIER	NA	n.46254715C>T	NA	NA	NA	NA	NA	NA	NA	NA	NA	NA	NA	NA	NA	NA	NA	NA	NA	NA	NA	NA	NA	NA	NA	NA	NA	NA	NA	NA	NA	NA	NA	NA	NA	NA	NA	NA	NA	NA	NA	NA	NA	NA	NA	NA	NA	NA	NA	NA	NA	NA	NA	NA	NA	NA	NA	NA	NA	NA	NA	NA	NA	NA	NA	NA	NA	NA	NA	NA	NA	NA	NA	NA	NA	NA	NA	NA	NA	NA	NA	NA	NA	NA	NA	NA	NA	NA	NA	NA	NA	NA	NA	NA	NA	NA	NA	NA	NA	NA	NA	NA	NA	NA	NA	NA	NA	NA	NA	NA	NA	NA	NA	NA	NA	NA	NA	NA	NA	NA	NA	NA	NA	NA	NA	NA	NA	NA	NA	NA	NA	NA	NA	NA	NA	NA	NA	NA	NA	NA	NA
SM_V7_2	46254728	A	T	NA	NA	NA	NA	NA	0/1	NA	NA	NA	0	0	NA	transcript:Smp_328680.1-transcript:Smp_336060.2	NA	NA	NA	NA	gene:Smp_328680-gene:Smp_336060	intergenic_region	MODIFIER	NA	n.46254728A>T	NA	NA	NA	NA	NA	NA	NA	NA	NA	NA	NA	NA	NA	NA	NA	NA	NA	NA	NA	NA	NA	NA	NA	NA	NA	NA	NA	NA	NA	NA	NA	NA	NA	NA	NA	NA	NA	NA	NA	NA	NA	NA	NA	NA	NA	NA	NA	NA	NA	NA	NA	NA	NA	NA	NA	NA	NA	NA	NA	NA	NA	NA	NA	NA	NA	NA	NA	NA	NA	NA	NA	NA	NA	NA	NA	NA	NA	NA	NA	NA	NA	NA	NA	NA	NA	NA	NA	NA	NA	NA	NA	NA	NA	NA	NA	NA	NA	NA	NA	NA	NA	NA	NA	NA	NA	NA	NA	NA	NA	NA	NA	NA	NA	NA	NA	NA	NA	NA	NA	NA	NA	NA	NA	NA	NA	NA	NA	NA	NA	NA	NA	NA	NA	NA	NA	NA	NA	NA	NA
SM_V7_2	46255026	T	C	NA	NA	NA	NA	NA	0/1	NA	NA	NA	0	0	NA	transcript:Smp_328680.1-transcript:Smp_336060.2	NA	NA	NA	NA	gene:Smp_328680-gene:Smp_336060	intergenic_region	MODIFIER	NA	n.46255026T>C	NA	NA	NA	NA	NA	NA	NA	NA	NA	NA	NA	NA	NA	NA	NA	NA	NA	NA	NA	NA	NA	NA	NA	NA	NA	NA	NA	NA	NA	NA	NA	NA	NA	NA	NA	NA	NA	NA	NA	NA	NA	NA	NA	NA	NA	NA	NA	NA	NA	NA	NA	NA	NA	NA	NA	NA	NA	NA	NA	NA	NA	NA	NA	NA	NA	NA	NA	NA	NA	NA	NA	NA	NA	NA	NA	NA	NA	NA	NA	NA	NA	NA	NA	NA	NA	NA	NA	NA	NA	NA	NA	NA	NA	NA	NA	NA	NA	NA	NA	NA	NA	NA	NA	NA	NA	NA	NA	NA	NA	NA	NA	NA	NA	NA	NA	NA	NA	NA	NA	NA	NA	NA	NA	NA	NA	NA	NA	NA	NA	NA	NA	NA	NA	NA	NA	NA	NA	NA	NA
SM_V7_2	46255547	A	G	NA	NA	NA	NA	NA	0/1	NA	NA	NA	0	0	NA	transcript:Smp_328680.1-transcript:Smp_336060.2	NA	NA	NA	NA	gene:Smp_328680-gene:Smp_336060	intergenic_region	MODIFIER	NA	n.46255547A>G	NA	NA	NA	NA	NA	NA	NA	NA	NA	NA	NA	NA	NA	NA	NA	NA	NA	NA	NA	NA	NA	NA	NA	NA	NA	NA	NA	NA	NA	NA	NA	NA	NA	NA	NA	NA	NA	NA	NA	NA	NA	NA	NA	NA	NA	NA	NA	NA	NA	NA	NA	NA	NA	NA	NA	NA	NA	NA	NA	NA	NA	NA	NA	NA	NA	NA	NA	NA	NA	NA	NA	NA	NA	NA	NA	NA	NA	NA	NA	NA	NA	NA	NA	NA	NA	NA	NA	NA	NA	NA	NA	NA	NA	NA	NA	NA	NA	NA	NA	NA	NA	NA	NA	NA	NA	NA	NA	NA	NA	NA	NA	NA	NA	NA	NA	NA	NA	NA	NA	NA	NA	NA	NA	NA	NA	NA	NA	NA	NA	NA	NA	NA	NA	NA	NA	NA	NA	NA	NA
SM_V7_2	46255970	G	T	NA	NA	NA	NA	NA	0|1	NA	NA	NA	0	0	NA	transcript:Smp_328680.1-transcript:Smp_336060.2	NA	NA	NA	NA	gene:Smp_328680-gene:Smp_336060	intergenic_region	MODIFIER	NA	n.46255970G>T	NA	NA	NA	NA	NA	NA	NA	NA	NA	NA	NA	NA	NA	NA	NA	NA	NA	NA	NA	NA	NA	NA	NA	NA	NA	NA	NA	NA	NA	NA	NA	NA	NA	NA	NA	NA	NA	NA	NA	NA	NA	NA	NA	NA	NA	NA	NA	NA	NA	NA	NA	NA	NA	NA	NA	NA	NA	NA	NA	NA	NA	NA	NA	NA	NA	NA	NA	NA	NA	NA	NA	NA	NA	NA	NA	NA	NA	NA	NA	NA	NA	NA	NA	NA	NA	NA	NA	NA	NA	NA	NA	NA	NA	NA	NA	NA	NA	NA	NA	NA	NA	NA	NA	NA	NA	NA	NA	NA	NA	NA	NA	NA	NA	NA	NA	NA	NA	NA	NA	NA	NA	NA	NA	NA	NA	NA	NA	NA	NA	NA	NA	NA	NA	NA	NA	NA	NA	NA	NA
SM_V7_2	46255980	G	A	NA	NA	NA	NA	NA	0|1	NA	NA	NA	0	0	NA	transcript:Smp_328680.1-transcript:Smp_336060.2	NA	NA	NA	NA	gene:Smp_328680-gene:Smp_336060	intergenic_region	MODIFIER	NA	n.46255980G>A	NA	NA	NA	NA	NA	NA	NA	NA	NA	NA	NA	NA	NA	NA	NA	NA	NA	NA	NA	NA	NA	NA	NA	NA	NA	NA	NA	NA	NA	NA	NA	NA	NA	NA	NA	NA	NA	NA	NA	NA	NA	NA	NA	NA	NA	NA	NA	NA	NA	NA	NA	NA	NA	NA	NA	NA	NA	NA	NA	NA	NA	NA	NA	NA	NA	NA	NA	NA	NA	NA	NA	NA	NA	NA	NA	NA	NA	NA	NA	NA	NA	NA	NA	NA	NA	NA	NA	NA	NA	NA	NA	NA	NA	NA	NA	NA	NA	NA	NA	NA	NA	NA	NA	NA	NA	NA	NA	NA	NA	NA	NA	NA	NA	NA	NA	NA	NA	NA	NA	NA	NA	NA	NA	NA	NA	NA	NA	NA	NA	NA	NA	NA	NA	NA	NA	NA	NA	NA	NA
SM_V7_2	46256528	G	T	NA	NA	NA	NA	NA	0/0	0/0	NA	0/0	0	0	NA	transcript:Smp_328680.1-transcript:Smp_336060.2	NA	NA	NA	NA	gene:Smp_328680-gene:Smp_336060	intergenic_region	MODIFIER	NA	n.46256528G>T	NA	NA	NA	NA	NA	NA	NA	NA	NA	NA	NA	NA	NA	NA	NA	NA	NA	NA	NA	NA	NA	NA	NA	NA	NA	NA	NA	NA	NA	NA	NA	NA	NA	NA	NA	NA	NA	NA	NA	NA	NA	NA	NA	NA	NA	NA	NA	NA	NA	NA	NA	NA	NA	NA	NA	NA	NA	NA	NA	NA	NA	NA	NA	NA	NA	NA	NA	NA	NA	NA	NA	NA	NA	NA	NA	NA	NA	NA	NA	NA	NA	NA	NA	NA	NA	NA	NA	NA	NA	NA	NA	NA	NA	NA	NA	NA	NA	NA	NA	NA	NA	NA	NA	NA	NA	NA	NA	NA	NA	NA	NA	NA	NA	NA	NA	NA	NA	NA	NA	NA	NA	NA	NA	NA	NA	NA	NA	NA	NA	NA	NA	NA	NA	NA	NA	NA	NA	NA	NA
SM_V7_2	46256549	G	T	NA	NA	NA	NA	NA	0/0	0/0	NA	0/1	0	0	NA	transcript:Smp_328680.1-transcript:Smp_336060.2	NA	NA	NA	NA	gene:Smp_328680-gene:Smp_336060	intergenic_region	MODIFIER	NA	n.46256549G>T	NA	NA	NA	NA	NA	NA	NA	NA	NA	NA	NA	NA	NA	NA	NA	NA	NA	NA	NA	NA	NA	NA	NA	NA	NA	NA	NA	NA	NA	NA	NA	NA	NA	NA	NA	NA	NA	NA	NA	NA	NA	NA	NA	NA	NA	NA	NA	NA	NA	NA	NA	NA	NA	NA	NA	NA	NA	NA	NA	NA	NA	NA	NA	NA	NA	NA	NA	NA	NA	NA	NA	NA	NA	NA	NA	NA	NA	NA	NA	NA	NA	NA	NA	NA	NA	NA	NA	NA	NA	NA	NA	NA	NA	NA	NA	NA	NA	NA	NA	NA	NA	NA	NA	NA	NA	NA	NA	NA	NA	NA	NA	NA	NA	NA	NA	NA	NA	NA	NA	NA	NA	NA	NA	NA	NA	NA	NA	NA	NA	NA	NA	NA	NA	NA	NA	NA	NA	NA	NA
SM_V7_2	46256602	C	T	NA	NA	NA	NA	NA	0/1	0/0	NA	0/0	0	0	NA	transcript:Smp_328680.1-transcript:Smp_336060.2	NA	NA	NA	NA	gene:Smp_328680-gene:Smp_336060	intergenic_region	MODIFIER	NA	n.46256602C>T	NA	NA	NA	NA	NA	NA	NA	NA	NA	NA	NA	NA	NA	NA	NA	NA	NA	NA	NA	NA	NA	NA	NA	NA	NA	NA	NA	NA	NA	NA	NA	NA	NA	NA	NA	NA	NA	NA	NA	NA	NA	NA	NA	NA	NA	NA	NA	NA	NA	NA	NA	NA	NA	NA	NA	NA	NA	NA	NA	NA	NA	NA	NA	NA	NA	NA	NA	NA	NA	NA	NA	NA	NA	NA	NA	NA	NA	NA	NA	NA	NA	NA	NA	NA	NA	NA	NA	NA	NA	NA	NA	NA	NA	NA	NA	NA	NA	NA	NA	NA	NA	NA	NA	NA	NA	NA	NA	NA	NA	NA	NA	NA	NA	NA	NA	NA	NA	NA	NA	NA	NA	NA	NA	NA	NA	NA	NA	NA	NA	NA	NA	NA	NA	NA	NA	NA	NA	NA	NA
SM_V7_2	46256659	C	A	NA	NA	NA	NA	NA	0/0	0/0	NA	0/0	0	0	NA	transcript:Smp_328680.1-transcript:Smp_336060.2	NA	NA	NA	NA	gene:Smp_328680-gene:Smp_336060	intergenic_region	MODIFIER	NA	n.46256659C>A	NA	NA	NA	NA	NA	NA	NA	NA	NA	NA	NA	NA	NA	NA	NA	NA	NA	NA	NA	NA	NA	NA	NA	NA	NA	NA	NA	NA	NA	NA	NA	NA	NA	NA	NA	NA	NA	NA	NA	NA	NA	NA	NA	NA	NA	NA	NA	NA	NA	NA	NA	NA	NA	NA	NA	NA	NA	NA	NA	NA	NA	NA	NA	NA	NA	NA	NA	NA	NA	NA	NA	NA	NA	NA	NA	NA	NA	NA	NA	NA	NA	NA	NA	NA	NA	NA	NA	NA	NA	NA	NA	NA	NA	NA	NA	NA	NA	NA	NA	NA	NA	NA	NA	NA	NA	NA	NA	NA	NA	NA	NA	NA	NA	NA	NA	NA	NA	NA	NA	NA	NA	NA	NA	NA	NA	NA	NA	NA	NA	NA	NA	NA	NA	NA	NA	NA	NA	NA	NA
SM_V7_2	46256983	A	AG	NA	NA	NA	NA	NA	1/1	NA	NA	NA	5	0	NA	transcript:Smp_328680.1-transcript:Smp_336060.2	NA	NA	NA	NA	gene:Smp_328680-gene:Smp_336060	intergenic_region	MODIFIER	NA	n.46256983_46256984insG	NA	NA	NA	NA	NA	NA	NA	NA	NA	NA	NA	NA	NA	NA	NA	NA	NA	NA	NA	NA	NA	NA	NA	NA	NA	NA	NA	NA	NA	NA	NA	NA	NA	NA	NA	NA	NA	NA	NA	NA	NA	NA	NA	NA	NA	NA	NA	NA	NA	NA	NA	NA	NA	NA	NA	NA	NA	NA	NA	NA	NA	NA	NA	NA	NA	NA	NA	NA	NA	NA	NA	NA	NA	NA	NA	NA	NA	NA	NA	NA	NA	NA	NA	NA	NA	NA	NA	NA	NA	NA	NA	NA	NA	NA	NA	NA	NA	NA	NA	NA	NA	NA	NA	NA	NA	NA	NA	NA	NA	NA	NA	NA	NA	NA	NA	NA	NA	NA	NA	NA	NA	NA	NA	NA	NA	NA	NA	NA	NA	NA	NA	NA	NA	NA	NA	NA	NA	NA	NA
SM_V7_2	46257090	A	G	NA	NA	NA	NA	NA	0/1	1/1	NA	1/1	0	5	NA	transcript:Smp_328680.1-transcript:Smp_336060.2	NA	NA	NA	NA	gene:Smp_328680-gene:Smp_336060	intergenic_region	MODIFIER	NA	n.46257090A>G	NA	NA	NA	NA	NA	NA	NA	NA	NA	NA	NA	NA	NA	NA	NA	NA	NA	NA	NA	NA	NA	NA	NA	NA	NA	NA	NA	NA	NA	NA	NA	NA	NA	NA	NA	NA	NA	NA	NA	NA	NA	NA	NA	NA	NA	NA	NA	NA	NA	NA	NA	NA	NA	NA	NA	NA	NA	NA	NA	NA	NA	NA	NA	NA	NA	NA	NA	NA	NA	NA	NA	NA	NA	NA	NA	NA	NA	NA	NA	NA	NA	NA	NA	NA	NA	NA	NA	NA	NA	NA	NA	NA	NA	NA	NA	NA	NA	NA	NA	NA	NA	NA	NA	NA	NA	NA	NA	NA	NA	NA	NA	NA	NA	NA	NA	NA	NA	NA	NA	NA	NA	NA	NA	NA	NA	NA	NA	NA	NA	NA	NA	NA	NA	NA	NA	NA	NA	NA	NA
SM_V7_2	46260141	G	C	Smp_336060	NA	RNA_pol_Rpa2_4	19.76	0	0/0	0/0	NA	NA	0	0	NA	transcript:Smp_336060.2	NA	RNA_pol_Rpa2_4	0	0	transcript:Smp_336060.2	downstream_gene_variant	MODIFIER	protein_coding	c.*6286C>G	NA	transcript:Smp_336060.2	NA	RNA_pol_Rpa2_4	0	0	transcript:Smp_336060.1	downstream_gene_variant	MODIFIER	protein_coding	c.*6286C>G	NA	transcript:Smp_336060.2	NA	RNA_pol_Rpa2_4	0	0	transcript:Smp_336060.3	downstream_gene_variant	MODIFIER	protein_coding	c.*6286C>G	NA	transcript:Smp_328680.1-transcript:Smp_336060.2	NA	NA	NA	NA	gene:Smp_328680-gene:Smp_336060	intergenic_region	MODIFIER	NA	n.46260141G>C	NA	NA	NA	NA	NA	NA	NA	NA	NA	NA	NA	NA	NA	NA	NA	NA	NA	NA	NA	NA	NA	NA	NA	NA	NA	NA	NA	NA	NA	NA	NA	NA	NA	NA	NA	NA	NA	NA	NA	NA	NA	NA	NA	NA	NA	NA	NA	NA	NA	NA	NA	NA	NA	NA	NA	NA	NA	NA	NA	NA	NA	NA	NA	NA	NA	NA	NA	NA	NA	NA	NA	NA	NA	NA	NA	NA	NA	NA	NA	NA	NA	NA	NA	NA	NA	NA	NA	NA	NA	NA	NA	NA	NA	NA	NA	NA	NA	NA	NA	NA	NA	NA	NA	NA	NA	NA
SM_V7_2	46260708	C	A	Smp_336060	NA	RNA_pol_Rpa2_4	19.76	0	0/0	0/0	NA	0/0	0	0	NA	transcript:Smp_336060.2	NA	RNA_pol_Rpa2_4	0	0	transcript:Smp_336060.2	downstream_gene_variant	MODIFIER	protein_coding	c.*5719G>T	NA	transcript:Smp_336060.2	NA	RNA_pol_Rpa2_4	0	0	transcript:Smp_336060.1	downstream_gene_variant	MODIFIER	protein_coding	c.*5719G>T	NA	transcript:Smp_336060.2	NA	RNA_pol_Rpa2_4	0	0	transcript:Smp_336060.3	downstream_gene_variant	MODIFIER	protein_coding	c.*5719G>T	NA	transcript:Smp_328680.1-transcript:Smp_336060.2	NA	NA	NA	NA	gene:Smp_328680-gene:Smp_336060	intergenic_region	MODIFIER	NA	n.46260708C>A	NA	NA	NA	NA	NA	NA	NA	NA	NA	NA	NA	NA	NA	NA	NA	NA	NA	NA	NA	NA	NA	NA	NA	NA	NA	NA	NA	NA	NA	NA	NA	NA	NA	NA	NA	NA	NA	NA	NA	NA	NA	NA	NA	NA	NA	NA	NA	NA	NA	NA	NA	NA	NA	NA	NA	NA	NA	NA	NA	NA	NA	NA	NA	NA	NA	NA	NA	NA	NA	NA	NA	NA	NA	NA	NA	NA	NA	NA	NA	NA	NA	NA	NA	NA	NA	NA	NA	NA	NA	NA	NA	NA	NA	NA	NA	NA	NA	NA	NA	NA	NA	NA	NA	NA	NA	NA
SM_V7_2	46261183	G	T	Smp_336060	NA	RNA_pol_Rpa2_4	19.76	0	0/0	0/0	NA	0/0	0	0	NA	transcript:Smp_336060.2	NA	RNA_pol_Rpa2_4	0	0	transcript:Smp_336060.2	downstream_gene_variant	MODIFIER	protein_coding	c.*5244C>A	NA	transcript:Smp_336060.2	NA	RNA_pol_Rpa2_4	0	0	transcript:Smp_336060.1	downstream_gene_variant	MODIFIER	protein_coding	c.*5244C>A	NA	transcript:Smp_336060.2	NA	RNA_pol_Rpa2_4	0	0	transcript:Smp_336060.3	downstream_gene_variant	MODIFIER	protein_coding	c.*5244C>A	NA	transcript:Smp_328680.1-transcript:Smp_336060.2	NA	NA	NA	NA	gene:Smp_328680-gene:Smp_336060	intergenic_region	MODIFIER	NA	n.46261183G>T	NA	NA	NA	NA	NA	NA	NA	NA	NA	NA	NA	NA	NA	NA	NA	NA	NA	NA	NA	NA	NA	NA	NA	NA	NA	NA	NA	NA	NA	NA	NA	NA	NA	NA	NA	NA	NA	NA	NA	NA	NA	NA	NA	NA	NA	NA	NA	NA	NA	NA	NA	NA	NA	NA	NA	NA	NA	NA	NA	NA	NA	NA	NA	NA	NA	NA	NA	NA	NA	NA	NA	NA	NA	NA	NA	NA	NA	NA	NA	NA	NA	NA	NA	NA	NA	NA	NA	NA	NA	NA	NA	NA	NA	NA	NA	NA	NA	NA	NA	NA	NA	NA	NA	NA	NA	NA
SM_V7_2	46261280	G	T	Smp_336060	NA	RNA_pol_Rpa2_4	19.76	0	0/0	0/0	NA	0/0	0	0	NA	transcript:Smp_336060.2	NA	RNA_pol_Rpa2_4	0	0	transcript:Smp_336060.2	downstream_gene_variant	MODIFIER	protein_coding	c.*5147C>A	NA	transcript:Smp_336060.2	NA	RNA_pol_Rpa2_4	0	0	transcript:Smp_336060.1	downstream_gene_variant	MODIFIER	protein_coding	c.*5147C>A	NA	transcript:Smp_336060.2	NA	RNA_pol_Rpa2_4	0	0	transcript:Smp_336060.3	downstream_gene_variant	MODIFIER	protein_coding	c.*5147C>A	NA	transcript:Smp_328680.1-transcript:Smp_336060.2	NA	NA	NA	NA	gene:Smp_328680-gene:Smp_336060	intergenic_region	MODIFIER	NA	n.46261280G>T	NA	NA	NA	NA	NA	NA	NA	NA	NA	NA	NA	NA	NA	NA	NA	NA	NA	NA	NA	NA	NA	NA	NA	NA	NA	NA	NA	NA	NA	NA	NA	NA	NA	NA	NA	NA	NA	NA	NA	NA	NA	NA	NA	NA	NA	NA	NA	NA	NA	NA	NA	NA	NA	NA	NA	NA	NA	NA	NA	NA	NA	NA	NA	NA	NA	NA	NA	NA	NA	NA	NA	NA	NA	NA	NA	NA	NA	NA	NA	NA	NA	NA	NA	NA	NA	NA	NA	NA	NA	NA	NA	NA	NA	NA	NA	NA	NA	NA	NA	NA	NA	NA	NA	NA	NA	NA
SM_V7_2	46261292	G	T	Smp_336060	NA	RNA_pol_Rpa2_4	19.76	0	0/0	0/0	NA	0/0	0	0	NA	transcript:Smp_336060.2	NA	RNA_pol_Rpa2_4	0	0	transcript:Smp_336060.2	downstream_gene_variant	MODIFIER	protein_coding	c.*5135C>A	NA	transcript:Smp_336060.2	NA	RNA_pol_Rpa2_4	0	0	transcript:Smp_336060.1	downstream_gene_variant	MODIFIER	protein_coding	c.*5135C>A	NA	transcript:Smp_336060.2	NA	RNA_pol_Rpa2_4	0	0	transcript:Smp_336060.3	downstream_gene_variant	MODIFIER	protein_coding	c.*5135C>A	NA	transcript:Smp_328680.1-transcript:Smp_336060.2	NA	NA	NA	NA	gene:Smp_328680-gene:Smp_336060	intergenic_region	MODIFIER	NA	n.46261292G>T	NA	NA	NA	NA	NA	NA	NA	NA	NA	NA	NA	NA	NA	NA	NA	NA	NA	NA	NA	NA	NA	NA	NA	NA	NA	NA	NA	NA	NA	NA	NA	NA	NA	NA	NA	NA	NA	NA	NA	NA	NA	NA	NA	NA	NA	NA	NA	NA	NA	NA	NA	NA	NA	NA	NA	NA	NA	NA	NA	NA	NA	NA	NA	NA	NA	NA	NA	NA	NA	NA	NA	NA	NA	NA	NA	NA	NA	NA	NA	NA	NA	NA	NA	NA	NA	NA	NA	NA	NA	NA	NA	NA	NA	NA	NA	NA	NA	NA	NA	NA	NA	NA	NA	NA	NA	NA
SM_V7_2	46261296	G	T	Smp_336060	NA	RNA_pol_Rpa2_4	19.76	0	0/0	0/0	NA	0/0	0	0	NA	transcript:Smp_336060.2	NA	RNA_pol_Rpa2_4	0	0	transcript:Smp_336060.2	downstream_gene_variant	MODIFIER	protein_coding	c.*5131C>A	NA	transcript:Smp_336060.2	NA	RNA_pol_Rpa2_4	0	0	transcript:Smp_336060.1	downstream_gene_variant	MODIFIER	protein_coding	c.*5131C>A	NA	transcript:Smp_336060.2	NA	RNA_pol_Rpa2_4	0	0	transcript:Smp_336060.3	downstream_gene_variant	MODIFIER	protein_coding	c.*5131C>A	NA	transcript:Smp_328680.1-transcript:Smp_336060.2	NA	NA	NA	NA	gene:Smp_328680-gene:Smp_336060	intergenic_region	MODIFIER	NA	n.46261296G>T	NA	NA	NA	NA	NA	NA	NA	NA	NA	NA	NA	NA	NA	NA	NA	NA	NA	NA	NA	NA	NA	NA	NA	NA	NA	NA	NA	NA	NA	NA	NA	NA	NA	NA	NA	NA	NA	NA	NA	NA	NA	NA	NA	NA	NA	NA	NA	NA	NA	NA	NA	NA	NA	NA	NA	NA	NA	NA	NA	NA	NA	NA	NA	NA	NA	NA	NA	NA	NA	NA	NA	NA	NA	NA	NA	NA	NA	NA	NA	NA	NA	NA	NA	NA	NA	NA	NA	NA	NA	NA	NA	NA	NA	NA	NA	NA	NA	NA	NA	NA	NA	NA	NA	NA	NA	NA
SM_V7_2	46261302	G	T	Smp_336060	NA	RNA_pol_Rpa2_4	19.76	0	0/0	0/0	NA	0/0	0	0	NA	transcript:Smp_336060.2	NA	RNA_pol_Rpa2_4	0	0	transcript:Smp_336060.2	downstream_gene_variant	MODIFIER	protein_coding	c.*5125C>A	NA	transcript:Smp_336060.2	NA	RNA_pol_Rpa2_4	0	0	transcript:Smp_336060.1	downstream_gene_variant	MODIFIER	protein_coding	c.*5125C>A	NA	transcript:Smp_336060.2	NA	RNA_pol_Rpa2_4	0	0	transcript:Smp_336060.3	downstream_gene_variant	MODIFIER	protein_coding	c.*5125C>A	NA	transcript:Smp_328680.1-transcript:Smp_336060.2	NA	NA	NA	NA	gene:Smp_328680-gene:Smp_336060	intergenic_region	MODIFIER	NA	n.46261302G>T	NA	NA	NA	NA	NA	NA	NA	NA	NA	NA	NA	NA	NA	NA	NA	NA	NA	NA	NA	NA	NA	NA	NA	NA	NA	NA	NA	NA	NA	NA	NA	NA	NA	NA	NA	NA	NA	NA	NA	NA	NA	NA	NA	NA	NA	NA	NA	NA	NA	NA	NA	NA	NA	NA	NA	NA	NA	NA	NA	NA	NA	NA	NA	NA	NA	NA	NA	NA	NA	NA	NA	NA	NA	NA	NA	NA	NA	NA	NA	NA	NA	NA	NA	NA	NA	NA	NA	NA	NA	NA	NA	NA	NA	NA	NA	NA	NA	NA	NA	NA	NA	NA	NA	NA	NA	NA
SM_V7_2	46261517	C	A	Smp_336060	NA	RNA_pol_Rpa2_4	19.76	0	0/0	0/0	NA	0/0	0	0	NA	transcript:Smp_336060.2	NA	RNA_pol_Rpa2_4	0	0	transcript:Smp_336060.2	downstream_gene_variant	MODIFIER	protein_coding	c.*4910G>T	NA	transcript:Smp_336060.2	NA	RNA_pol_Rpa2_4	0	0	transcript:Smp_336060.1	downstream_gene_variant	MODIFIER	protein_coding	c.*4910G>T	NA	transcript:Smp_336060.2	NA	RNA_pol_Rpa2_4	0	0	transcript:Smp_336060.3	downstream_gene_variant	MODIFIER	protein_coding	c.*4910G>T	NA	transcript:Smp_328680.1-transcript:Smp_336060.2	NA	NA	NA	NA	gene:Smp_328680-gene:Smp_336060	intergenic_region	MODIFIER	NA	n.46261517C>A	NA	NA	NA	NA	NA	NA	NA	NA	NA	NA	NA	NA	NA	NA	NA	NA	NA	NA	NA	NA	NA	NA	NA	NA	NA	NA	NA	NA	NA	NA	NA	NA	NA	NA	NA	NA	NA	NA	NA	NA	NA	NA	NA	NA	NA	NA	NA	NA	NA	NA	NA	NA	NA	NA	NA	NA	NA	NA	NA	NA	NA	NA	NA	NA	NA	NA	NA	NA	NA	NA	NA	NA	NA	NA	NA	NA	NA	NA	NA	NA	NA	NA	NA	NA	NA	NA	NA	NA	NA	NA	NA	NA	NA	NA	NA	NA	NA	NA	NA	NA	NA	NA	NA	NA	NA	NA
SM_V7_2	46261541	G	T	Smp_336060	NA	RNA_pol_Rpa2_4	19.76	0	0/0	0/0	NA	0/0	0	0	NA	transcript:Smp_336060.2	NA	RNA_pol_Rpa2_4	0	0	transcript:Smp_336060.2	downstream_gene_variant	MODIFIER	protein_coding	c.*4886C>A	NA	transcript:Smp_336060.2	NA	RNA_pol_Rpa2_4	0	0	transcript:Smp_336060.1	downstream_gene_variant	MODIFIER	protein_coding	c.*4886C>A	NA	transcript:Smp_336060.2	NA	RNA_pol_Rpa2_4	0	0	transcript:Smp_336060.3	downstream_gene_variant	MODIFIER	protein_coding	c.*4886C>A	NA	transcript:Smp_328680.1-transcript:Smp_336060.2	NA	NA	NA	NA	gene:Smp_328680-gene:Smp_336060	intergenic_region	MODIFIER	NA	n.46261541G>T	NA	NA	NA	NA	NA	NA	NA	NA	NA	NA	NA	NA	NA	NA	NA	NA	NA	NA	NA	NA	NA	NA	NA	NA	NA	NA	NA	NA	NA	NA	NA	NA	NA	NA	NA	NA	NA	NA	NA	NA	NA	NA	NA	NA	NA	NA	NA	NA	NA	NA	NA	NA	NA	NA	NA	NA	NA	NA	NA	NA	NA	NA	NA	NA	NA	NA	NA	NA	NA	NA	NA	NA	NA	NA	NA	NA	NA	NA	NA	NA	NA	NA	NA	NA	NA	NA	NA	NA	NA	NA	NA	NA	NA	NA	NA	NA	NA	NA	NA	NA	NA	NA	NA	NA	NA	NA
SM_V7_2	46262809	G	T	Smp_336060	NA	RNA_pol_Rpa2_4	19.76	0	0|1	NA	NA	NA	0	0	NA	transcript:Smp_336060.2	NA	RNA_pol_Rpa2_4	0	0	transcript:Smp_336060.2	downstream_gene_variant	MODIFIER	protein_coding	c.*3618C>A	NA	transcript:Smp_336060.2	NA	RNA_pol_Rpa2_4	0	0	transcript:Smp_336060.1	downstream_gene_variant	MODIFIER	protein_coding	c.*3618C>A	NA	transcript:Smp_336060.2	NA	RNA_pol_Rpa2_4	0	0	transcript:Smp_336060.3	downstream_gene_variant	MODIFIER	protein_coding	c.*3618C>A	NA	transcript:Smp_328680.1-transcript:Smp_336060.2	NA	NA	NA	NA	gene:Smp_328680-gene:Smp_336060	intergenic_region	MODIFIER	NA	n.46262809G>T	NA	NA	NA	NA	NA	NA	NA	NA	NA	NA	NA	NA	NA	NA	NA	NA	NA	NA	NA	NA	NA	NA	NA	NA	NA	NA	NA	NA	NA	NA	NA	NA	NA	NA	NA	NA	NA	NA	NA	NA	NA	NA	NA	NA	NA	NA	NA	NA	NA	NA	NA	NA	NA	NA	NA	NA	NA	NA	NA	NA	NA	NA	NA	NA	NA	NA	NA	NA	NA	NA	NA	NA	NA	NA	NA	NA	NA	NA	NA	NA	NA	NA	NA	NA	NA	NA	NA	NA	NA	NA	NA	NA	NA	NA	NA	NA	NA	NA	NA	NA	NA	NA	NA	NA	NA	NA
SM_V7_2	46262810	G	A	Smp_336060	NA	RNA_pol_Rpa2_4	19.76	0	0|1	NA	NA	NA	0	0	NA	transcript:Smp_336060.2	NA	RNA_pol_Rpa2_4	0	0	transcript:Smp_336060.2	downstream_gene_variant	MODIFIER	protein_coding	c.*3617C>T	NA	transcript:Smp_336060.2	NA	RNA_pol_Rpa2_4	0	0	transcript:Smp_336060.1	downstream_gene_variant	MODIFIER	protein_coding	c.*3617C>T	NA	transcript:Smp_336060.2	NA	RNA_pol_Rpa2_4	0	0	transcript:Smp_336060.3	downstream_gene_variant	MODIFIER	protein_coding	c.*3617C>T	NA	transcript:Smp_328680.1-transcript:Smp_336060.2	NA	NA	NA	NA	gene:Smp_328680-gene:Smp_336060	intergenic_region	MODIFIER	NA	n.46262810G>A	NA	NA	NA	NA	NA	NA	NA	NA	NA	NA	NA	NA	NA	NA	NA	NA	NA	NA	NA	NA	NA	NA	NA	NA	NA	NA	NA	NA	NA	NA	NA	NA	NA	NA	NA	NA	NA	NA	NA	NA	NA	NA	NA	NA	NA	NA	NA	NA	NA	NA	NA	NA	NA	NA	NA	NA	NA	NA	NA	NA	NA	NA	NA	NA	NA	NA	NA	NA	NA	NA	NA	NA	NA	NA	NA	NA	NA	NA	NA	NA	NA	NA	NA	NA	NA	NA	NA	NA	NA	NA	NA	NA	NA	NA	NA	NA	NA	NA	NA	NA	NA	NA	NA	NA	NA	NA
SM_V7_2	46262813	A	T	Smp_336060	NA	RNA_pol_Rpa2_4	19.76	0	0|1	NA	NA	NA	0	0	NA	transcript:Smp_336060.2	NA	RNA_pol_Rpa2_4	0	0	transcript:Smp_336060.2	downstream_gene_variant	MODIFIER	protein_coding	c.*3614T>A	NA	transcript:Smp_336060.2	NA	RNA_pol_Rpa2_4	0	0	transcript:Smp_336060.1	downstream_gene_variant	MODIFIER	protein_coding	c.*3614T>A	NA	transcript:Smp_336060.2	NA	RNA_pol_Rpa2_4	0	0	transcript:Smp_336060.3	downstream_gene_variant	MODIFIER	protein_coding	c.*3614T>A	NA	transcript:Smp_328680.1-transcript:Smp_336060.2	NA	NA	NA	NA	gene:Smp_328680-gene:Smp_336060	intergenic_region	MODIFIER	NA	n.46262813A>T	NA	NA	NA	NA	NA	NA	NA	NA	NA	NA	NA	NA	NA	NA	NA	NA	NA	NA	NA	NA	NA	NA	NA	NA	NA	NA	NA	NA	NA	NA	NA	NA	NA	NA	NA	NA	NA	NA	NA	NA	NA	NA	NA	NA	NA	NA	NA	NA	NA	NA	NA	NA	NA	NA	NA	NA	NA	NA	NA	NA	NA	NA	NA	NA	NA	NA	NA	NA	NA	NA	NA	NA	NA	NA	NA	NA	NA	NA	NA	NA	NA	NA	NA	NA	NA	NA	NA	NA	NA	NA	NA	NA	NA	NA	NA	NA	NA	NA	NA	NA	NA	NA	NA	NA	NA	NA
SM_V7_2	46263495	T	A	Smp_336060	NA	RNA_pol_Rpa2_4	19.76	0	0/0	0/0	0/0	0/1	0	0	NA	transcript:Smp_336060.2	NA	RNA_pol_Rpa2_4	0	0	transcript:Smp_336060.2	intron_variant	MODIFIER	protein_coding	c.*111+79A>T	NA	transcript:Smp_336060.2	NA	RNA_pol_Rpa2_4	0	0	transcript:Smp_336060.1	intron_variant	MODIFIER	protein_coding	c.*111+79A>T	NA	transcript:Smp_336060.2	NA	RNA_pol_Rpa2_4	0	0	transcript:Smp_336060.3	intron_variant	MODIFIER	protein_coding	c.*111+79A>T	NA	NA	NA	NA	NA	NA	NA	NA	NA	NA	NA	NA	NA	NA	NA	NA	NA	NA	NA	NA	NA	NA	NA	NA	NA	NA	NA	NA	NA	NA	NA	NA	NA	NA	NA	NA	NA	NA	NA	NA	NA	NA	NA	NA	NA	NA	NA	NA	NA	NA	NA	NA	NA	NA	NA	NA	NA	NA	NA	NA	NA	NA	NA	NA	NA	NA	NA	NA	NA	NA	NA	NA	NA	NA	NA	NA	NA	NA	NA	NA	NA	NA	NA	NA	NA	NA	NA	NA	NA	NA	NA	NA	NA	NA	NA	NA	NA	NA	NA	NA	NA	NA	NA	NA	NA	NA	NA	NA	NA	NA	NA	NA	NA	NA	NA	NA	NA
SM_V7_2	46263758	A	T	Smp_336060	NA	RNA_pol_Rpa2_4	19.76	0	0|1	0/0	0/0	0/0	0	0	NA	transcript:Smp_336060.2	NA	RNA_pol_Rpa2_4	0	0	transcript:Smp_336060.2	intron_variant	MODIFIER	protein_coding	c.*64-137T>A	NA	transcript:Smp_336060.2	NA	RNA_pol_Rpa2_4	0	0	transcript:Smp_336060.1	intron_variant	MODIFIER	protein_coding	c.*64-137T>A	NA	transcript:Smp_336060.2	NA	RNA_pol_Rpa2_4	0	0	transcript:Smp_336060.3	intron_variant	MODIFIER	protein_coding	c.*64-137T>A	NA	NA	NA	NA	NA	NA	NA	NA	NA	NA	NA	NA	NA	NA	NA	NA	NA	NA	NA	NA	NA	NA	NA	NA	NA	NA	NA	NA	NA	NA	NA	NA	NA	NA	NA	NA	NA	NA	NA	NA	NA	NA	NA	NA	NA	NA	NA	NA	NA	NA	NA	NA	NA	NA	NA	NA	NA	NA	NA	NA	NA	NA	NA	NA	NA	NA	NA	NA	NA	NA	NA	NA	NA	NA	NA	NA	NA	NA	NA	NA	NA	NA	NA	NA	NA	NA	NA	NA	NA	NA	NA	NA	NA	NA	NA	NA	NA	NA	NA	NA	NA	NA	NA	NA	NA	NA	NA	NA	NA	NA	NA	NA	NA	NA	NA	NA	NA
SM_V7_2	46263760	T	A	Smp_336060	NA	RNA_pol_Rpa2_4	19.76	0	0|1	0/0	0/0	0/0	0	0	NA	transcript:Smp_336060.2	NA	RNA_pol_Rpa2_4	0	0	transcript:Smp_336060.2	intron_variant	MODIFIER	protein_coding	c.*64-139A>T	NA	transcript:Smp_336060.2	NA	RNA_pol_Rpa2_4	0	0	transcript:Smp_336060.1	intron_variant	MODIFIER	protein_coding	c.*64-139A>T	NA	transcript:Smp_336060.2	NA	RNA_pol_Rpa2_4	0	0	transcript:Smp_336060.3	intron_variant	MODIFIER	protein_coding	c.*64-139A>T	NA	NA	NA	NA	NA	NA	NA	NA	NA	NA	NA	NA	NA	NA	NA	NA	NA	NA	NA	NA	NA	NA	NA	NA	NA	NA	NA	NA	NA	NA	NA	NA	NA	NA	NA	NA	NA	NA	NA	NA	NA	NA	NA	NA	NA	NA	NA	NA	NA	NA	NA	NA	NA	NA	NA	NA	NA	NA	NA	NA	NA	NA	NA	NA	NA	NA	NA	NA	NA	NA	NA	NA	NA	NA	NA	NA	NA	NA	NA	NA	NA	NA	NA	NA	NA	NA	NA	NA	NA	NA	NA	NA	NA	NA	NA	NA	NA	NA	NA	NA	NA	NA	NA	NA	NA	NA	NA	NA	NA	NA	NA	NA	NA	NA	NA	NA	NA
SM_V7_2	46263896	G	A	Smp_336060	NA	RNA_pol_Rpa2_4	19.76	0	0/0	0/0	0/0	0/1	0	0	NA	transcript:Smp_336060.2	NA	RNA_pol_Rpa2_4	0	0	transcript:Smp_336060.2	intron_variant	MODIFIER	protein_coding	c.*63+109C>T	NA	transcript:Smp_336060.2	NA	RNA_pol_Rpa2_4	0	0	transcript:Smp_336060.1	intron_variant	MODIFIER	protein_coding	c.*63+109C>T	NA	transcript:Smp_336060.2	NA	RNA_pol_Rpa2_4	0	0	transcript:Smp_336060.3	intron_variant	MODIFIER	protein_coding	c.*63+109C>T	NA	NA	NA	NA	NA	NA	NA	NA	NA	NA	NA	NA	NA	NA	NA	NA	NA	NA	NA	NA	NA	NA	NA	NA	NA	NA	NA	NA	NA	NA	NA	NA	NA	NA	NA	NA	NA	NA	NA	NA	NA	NA	NA	NA	NA	NA	NA	NA	NA	NA	NA	NA	NA	NA	NA	NA	NA	NA	NA	NA	NA	NA	NA	NA	NA	NA	NA	NA	NA	NA	NA	NA	NA	NA	NA	NA	NA	NA	NA	NA	NA	NA	NA	NA	NA	NA	NA	NA	NA	NA	NA	NA	NA	NA	NA	NA	NA	NA	NA	NA	NA	NA	NA	NA	NA	NA	NA	NA	NA	NA	NA	NA	NA	NA	NA	NA	NA
SM_V7_2	46264171	G	C	Smp_336060	NA	RNA_pol_Rpa2_4	19.76	0	0/1	0/0	NA	0/1	0	0	NA	transcript:Smp_336060.2	NA	RNA_pol_Rpa2_4	0	0	transcript:Smp_336060.2	intron_variant	MODIFIER	protein_coding	c.*25-128C>G	NA	transcript:Smp_336060.2	NA	RNA_pol_Rpa2_4	0	0	transcript:Smp_336060.1	intron_variant	MODIFIER	protein_coding	c.*25-128C>G	NA	transcript:Smp_336060.2	NA	RNA_pol_Rpa2_4	0	0	transcript:Smp_336060.3	intron_variant	MODIFIER	protein_coding	c.*25-128C>G	NA	NA	NA	NA	NA	NA	NA	NA	NA	NA	NA	NA	NA	NA	NA	NA	NA	NA	NA	NA	NA	NA	NA	NA	NA	NA	NA	NA	NA	NA	NA	NA	NA	NA	NA	NA	NA	NA	NA	NA	NA	NA	NA	NA	NA	NA	NA	NA	NA	NA	NA	NA	NA	NA	NA	NA	NA	NA	NA	NA	NA	NA	NA	NA	NA	NA	NA	NA	NA	NA	NA	NA	NA	NA	NA	NA	NA	NA	NA	NA	NA	NA	NA	NA	NA	NA	NA	NA	NA	NA	NA	NA	NA	NA	NA	NA	NA	NA	NA	NA	NA	NA	NA	NA	NA	NA	NA	NA	NA	NA	NA	NA	NA	NA	NA	NA	NA
SM_V7_2	46264293	A	C	Smp_336060	NA	RNA_pol_Rpa2_4	19.76	0	0/1	0/0	1/1	0/0	0	20	NA	transcript:Smp_336060.2	NA	RNA_pol_Rpa2_4	0	0	transcript:Smp_336060.2	intron_variant	MODIFIER	protein_coding	c.*25-250T>G	NA	transcript:Smp_336060.2	NA	RNA_pol_Rpa2_4	0	0	transcript:Smp_336060.1	intron_variant	MODIFIER	protein_coding	c.*25-250T>G	NA	transcript:Smp_336060.2	NA	RNA_pol_Rpa2_4	0	0	transcript:Smp_336060.3	intron_variant	MODIFIER	protein_coding	c.*25-250T>G	NA	NA	NA	NA	NA	NA	NA	NA	NA	NA	NA	NA	NA	NA	NA	NA	NA	NA	NA	NA	NA	NA	NA	NA	NA	NA	NA	NA	NA	NA	NA	NA	NA	NA	NA	NA	NA	NA	NA	NA	NA	NA	NA	NA	NA	NA	NA	NA	NA	NA	NA	NA	NA	NA	NA	NA	NA	NA	NA	NA	NA	NA	NA	NA	NA	NA	NA	NA	NA	NA	NA	NA	NA	NA	NA	NA	NA	NA	NA	NA	NA	NA	NA	NA	NA	NA	NA	NA	NA	NA	NA	NA	NA	NA	NA	NA	NA	NA	NA	NA	NA	NA	NA	NA	NA	NA	NA	NA	NA	NA	NA	NA	NA	NA	NA	NA	NA
SM_V7_2	46265353	T	A	Smp_336060	NA	RNA_pol_Rpa2_4	19.76	0	0/1	0/0	0/0	0/0	0	0	NA	transcript:Smp_336060.2	NA	RNA_pol_Rpa2_4	0	0	transcript:Smp_336060.2	intron_variant	MODIFIER	protein_coding	c.*24+1050A>T	NA	transcript:Smp_336060.2	NA	RNA_pol_Rpa2_4	0	0	transcript:Smp_336060.1	intron_variant	MODIFIER	protein_coding	c.*24+1050A>T	NA	transcript:Smp_336060.2	NA	RNA_pol_Rpa2_4	0	0	transcript:Smp_336060.3	intron_variant	MODIFIER	protein_coding	c.*24+1050A>T	NA	NA	NA	NA	NA	NA	NA	NA	NA	NA	NA	NA	NA	NA	NA	NA	NA	NA	NA	NA	NA	NA	NA	NA	NA	NA	NA	NA	NA	NA	NA	NA	NA	NA	NA	NA	NA	NA	NA	NA	NA	NA	NA	NA	NA	NA	NA	NA	NA	NA	NA	NA	NA	NA	NA	NA	NA	NA	NA	NA	NA	NA	NA	NA	NA	NA	NA	NA	NA	NA	NA	NA	NA	NA	NA	NA	NA	NA	NA	NA	NA	NA	NA	NA	NA	NA	NA	NA	NA	NA	NA	NA	NA	NA	NA	NA	NA	NA	NA	NA	NA	NA	NA	NA	NA	NA	NA	NA	NA	NA	NA	NA	NA	NA	NA	NA	NA
SM_V7_2	46265703	T	A	Smp_336060	NA	RNA_pol_Rpa2_4	19.76	0	0/1	0/0	0/0	0/0	0	0	NA	transcript:Smp_336060.2	NA	RNA_pol_Rpa2_4	0	0	transcript:Smp_336060.2	intron_variant	MODIFIER	protein_coding	c.*24+700A>T	NA	transcript:Smp_336060.2	NA	RNA_pol_Rpa2_4	0	0	transcript:Smp_336060.1	intron_variant	MODIFIER	protein_coding	c.*24+700A>T	NA	transcript:Smp_336060.2	NA	RNA_pol_Rpa2_4	0	0	transcript:Smp_336060.3	intron_variant	MODIFIER	protein_coding	c.*24+700A>T	NA	NA	NA	NA	NA	NA	NA	NA	NA	NA	NA	NA	NA	NA	NA	NA	NA	NA	NA	NA	NA	NA	NA	NA	NA	NA	NA	NA	NA	NA	NA	NA	NA	NA	NA	NA	NA	NA	NA	NA	NA	NA	NA	NA	NA	NA	NA	NA	NA	NA	NA	NA	NA	NA	NA	NA	NA	NA	NA	NA	NA	NA	NA	NA	NA	NA	NA	NA	NA	NA	NA	NA	NA	NA	NA	NA	NA	NA	NA	NA	NA	NA	NA	NA	NA	NA	NA	NA	NA	NA	NA	NA	NA	NA	NA	NA	NA	NA	NA	NA	NA	NA	NA	NA	NA	NA	NA	NA	NA	NA	NA	NA	NA	NA	NA	NA	NA
SM_V7_2	46265754	A	T	Smp_336060	NA	RNA_pol_Rpa2_4	19.76	0	0/1	0/0	1/1	0/1	0	0	NA	transcript:Smp_336060.2	NA	RNA_pol_Rpa2_4	0	0	transcript:Smp_336060.2	intron_variant	MODIFIER	protein_coding	c.*24+649T>A	NA	transcript:Smp_336060.2	NA	RNA_pol_Rpa2_4	0	0	transcript:Smp_336060.1	intron_variant	MODIFIER	protein_coding	c.*24+649T>A	NA	transcript:Smp_336060.2	NA	RNA_pol_Rpa2_4	0	0	transcript:Smp_336060.3	intron_variant	MODIFIER	protein_coding	c.*24+649T>A	NA	NA	NA	NA	NA	NA	NA	NA	NA	NA	NA	NA	NA	NA	NA	NA	NA	NA	NA	NA	NA	NA	NA	NA	NA	NA	NA	NA	NA	NA	NA	NA	NA	NA	NA	NA	NA	NA	NA	NA	NA	NA	NA	NA	NA	NA	NA	NA	NA	NA	NA	NA	NA	NA	NA	NA	NA	NA	NA	NA	NA	NA	NA	NA	NA	NA	NA	NA	NA	NA	NA	NA	NA	NA	NA	NA	NA	NA	NA	NA	NA	NA	NA	NA	NA	NA	NA	NA	NA	NA	NA	NA	NA	NA	NA	NA	NA	NA	NA	NA	NA	NA	NA	NA	NA	NA	NA	NA	NA	NA	NA	NA	NA	NA	NA	NA	NA
SM_V7_2	46266585	A	G	Smp_336060	NA	RNA_pol_Rpa2_4	19.76	0	0|1	0/0	1|1	0/0	0	20	NA	transcript:Smp_336060.2	NA	RNA_pol_Rpa2_4	0	0	transcript:Smp_336060.2	intron_variant	MODIFIER	protein_coding	c.412-144T>C	NA	transcript:Smp_336060.2	NA	RNA_pol_Rpa2_4	0	0	transcript:Smp_336060.1	intron_variant	MODIFIER	protein_coding	c.178-144T>C	NA	transcript:Smp_336060.2	NA	RNA_pol_Rpa2_4	0	0	transcript:Smp_336060.3	intron_variant	MODIFIER	protein_coding	c.178-144T>C	NA	NA	NA	NA	NA	NA	NA	NA	NA	NA	NA	NA	NA	NA	NA	NA	NA	NA	NA	NA	NA	NA	NA	NA	NA	NA	NA	NA	NA	NA	NA	NA	NA	NA	NA	NA	NA	NA	NA	NA	NA	NA	NA	NA	NA	NA	NA	NA	NA	NA	NA	NA	NA	NA	NA	NA	NA	NA	NA	NA	NA	NA	NA	NA	NA	NA	NA	NA	NA	NA	NA	NA	NA	NA	NA	NA	NA	NA	NA	NA	NA	NA	NA	NA	NA	NA	NA	NA	NA	NA	NA	NA	NA	NA	NA	NA	NA	NA	NA	NA	NA	NA	NA	NA	NA	NA	NA	NA	NA	NA	NA	NA	NA	NA	NA	NA	NA
SM_V7_2	46266588	C	T	Smp_336060	NA	RNA_pol_Rpa2_4	19.76	0	0|1	0/0	1|1	0/0	0	20	NA	transcript:Smp_336060.2	NA	RNA_pol_Rpa2_4	0	0	transcript:Smp_336060.2	intron_variant	MODIFIER	protein_coding	c.412-147G>A	NA	transcript:Smp_336060.2	NA	RNA_pol_Rpa2_4	0	0	transcript:Smp_336060.1	intron_variant	MODIFIER	protein_coding	c.178-147G>A	NA	transcript:Smp_336060.2	NA	RNA_pol_Rpa2_4	0	0	transcript:Smp_336060.3	intron_variant	MODIFIER	protein_coding	c.178-147G>A	NA	NA	NA	NA	NA	NA	NA	NA	NA	NA	NA	NA	NA	NA	NA	NA	NA	NA	NA	NA	NA	NA	NA	NA	NA	NA	NA	NA	NA	NA	NA	NA	NA	NA	NA	NA	NA	NA	NA	NA	NA	NA	NA	NA	NA	NA	NA	NA	NA	NA	NA	NA	NA	NA	NA	NA	NA	NA	NA	NA	NA	NA	NA	NA	NA	NA	NA	NA	NA	NA	NA	NA	NA	NA	NA	NA	NA	NA	NA	NA	NA	NA	NA	NA	NA	NA	NA	NA	NA	NA	NA	NA	NA	NA	NA	NA	NA	NA	NA	NA	NA	NA	NA	NA	NA	NA	NA	NA	NA	NA	NA	NA	NA	NA	NA	NA	NA
SM_V7_2	46266590	GAA	G	Smp_336060	NA	RNA_pol_Rpa2_4	19.76	0	0|1	0/0	1|1	0/0	0	20	NA	transcript:Smp_336060.2	NA	RNA_pol_Rpa2_4	0	0	transcript:Smp_336060.2	intron_variant	MODIFIER	protein_coding	c.412-151_412-150delTT	NA	transcript:Smp_336060.2	NA	RNA_pol_Rpa2_4	0	0	transcript:Smp_336060.1	intron_variant	MODIFIER	protein_coding	c.178-151_178-150delTT	NA	transcript:Smp_336060.2	NA	RNA_pol_Rpa2_4	0	0	transcript:Smp_336060.3	intron_variant	MODIFIER	protein_coding	c.178-151_178-150delTT	NA	NA	NA	NA	NA	NA	NA	NA	NA	NA	NA	NA	NA	NA	NA	NA	NA	NA	NA	NA	NA	NA	NA	NA	NA	NA	NA	NA	NA	NA	NA	NA	NA	NA	NA	NA	NA	NA	NA	NA	NA	NA	NA	NA	NA	NA	NA	NA	NA	NA	NA	NA	NA	NA	NA	NA	NA	NA	NA	NA	NA	NA	NA	NA	NA	NA	NA	NA	NA	NA	NA	NA	NA	NA	NA	NA	NA	NA	NA	NA	NA	NA	NA	NA	NA	NA	NA	NA	NA	NA	NA	NA	NA	NA	NA	NA	NA	NA	NA	NA	NA	NA	NA	NA	NA	NA	NA	NA	NA	NA	NA	NA	NA	NA	NA	NA	NA
SM_V7_2	46266595	A	AAC	Smp_336060	NA	RNA_pol_Rpa2_4	19.76	0	0|1	0/0	1|1	0/0	0	20	NA	transcript:Smp_336060.2	NA	RNA_pol_Rpa2_4	0	0	transcript:Smp_336060.2	intron_variant	MODIFIER	protein_coding	c.412-155_412-154insGT	NA	transcript:Smp_336060.2	NA	RNA_pol_Rpa2_4	0	0	transcript:Smp_336060.1	intron_variant	MODIFIER	protein_coding	c.178-155_178-154insGT	NA	transcript:Smp_336060.2	NA	RNA_pol_Rpa2_4	0	0	transcript:Smp_336060.3	intron_variant	MODIFIER	protein_coding	c.178-155_178-154insGT	NA	NA	NA	NA	NA	NA	NA	NA	NA	NA	NA	NA	NA	NA	NA	NA	NA	NA	NA	NA	NA	NA	NA	NA	NA	NA	NA	NA	NA	NA	NA	NA	NA	NA	NA	NA	NA	NA	NA	NA	NA	NA	NA	NA	NA	NA	NA	NA	NA	NA	NA	NA	NA	NA	NA	NA	NA	NA	NA	NA	NA	NA	NA	NA	NA	NA	NA	NA	NA	NA	NA	NA	NA	NA	NA	NA	NA	NA	NA	NA	NA	NA	NA	NA	NA	NA	NA	NA	NA	NA	NA	NA	NA	NA	NA	NA	NA	NA	NA	NA	NA	NA	NA	NA	NA	NA	NA	NA	NA	NA	NA	NA	NA	NA	NA	NA	NA
SM_V7_2	46266631	C	T	Smp_336060	NA	RNA_pol_Rpa2_4	19.76	0	0/0	0/0	NA	0|1	0	0	NA	transcript:Smp_336060.2	NA	RNA_pol_Rpa2_4	0	0	transcript:Smp_336060.2	intron_variant	MODIFIER	protein_coding	c.412-190G>A	NA	transcript:Smp_336060.2	NA	RNA_pol_Rpa2_4	0	0	transcript:Smp_336060.1	intron_variant	MODIFIER	protein_coding	c.178-190G>A	NA	transcript:Smp_336060.2	NA	RNA_pol_Rpa2_4	0	0	transcript:Smp_336060.3	intron_variant	MODIFIER	protein_coding	c.178-190G>A	NA	NA	NA	NA	NA	NA	NA	NA	NA	NA	NA	NA	NA	NA	NA	NA	NA	NA	NA	NA	NA	NA	NA	NA	NA	NA	NA	NA	NA	NA	NA	NA	NA	NA	NA	NA	NA	NA	NA	NA	NA	NA	NA	NA	NA	NA	NA	NA	NA	NA	NA	NA	NA	NA	NA	NA	NA	NA	NA	NA	NA	NA	NA	NA	NA	NA	NA	NA	NA	NA	NA	NA	NA	NA	NA	NA	NA	NA	NA	NA	NA	NA	NA	NA	NA	NA	NA	NA	NA	NA	NA	NA	NA	NA	NA	NA	NA	NA	NA	NA	NA	NA	NA	NA	NA	NA	NA	NA	NA	NA	NA	NA	NA	NA	NA	NA	NA
SM_V7_2	46266632	T	G	Smp_336060	NA	RNA_pol_Rpa2_4	19.76	0	0/0	0/0	NA	0|1	0	0	NA	transcript:Smp_336060.2	NA	RNA_pol_Rpa2_4	0	0	transcript:Smp_336060.2	intron_variant	MODIFIER	protein_coding	c.412-191A>C	NA	transcript:Smp_336060.2	NA	RNA_pol_Rpa2_4	0	0	transcript:Smp_336060.1	intron_variant	MODIFIER	protein_coding	c.178-191A>C	NA	transcript:Smp_336060.2	NA	RNA_pol_Rpa2_4	0	0	transcript:Smp_336060.3	intron_variant	MODIFIER	protein_coding	c.178-191A>C	NA	NA	NA	NA	NA	NA	NA	NA	NA	NA	NA	NA	NA	NA	NA	NA	NA	NA	NA	NA	NA	NA	NA	NA	NA	NA	NA	NA	NA	NA	NA	NA	NA	NA	NA	NA	NA	NA	NA	NA	NA	NA	NA	NA	NA	NA	NA	NA	NA	NA	NA	NA	NA	NA	NA	NA	NA	NA	NA	NA	NA	NA	NA	NA	NA	NA	NA	NA	NA	NA	NA	NA	NA	NA	NA	NA	NA	NA	NA	NA	NA	NA	NA	NA	NA	NA	NA	NA	NA	NA	NA	NA	NA	NA	NA	NA	NA	NA	NA	NA	NA	NA	NA	NA	NA	NA	NA	NA	NA	NA	NA	NA	NA	NA	NA	NA	NA
SM_V7_2	46266775	C	G	Smp_336060	NA	RNA_pol_Rpa2_4	19.76	0	0|1	0/0	NA	NA	0	0	NA	transcript:Smp_336060.2	NA	RNA_pol_Rpa2_4	0	0	transcript:Smp_336060.2	intron_variant	MODIFIER	protein_coding	c.412-334G>C	NA	transcript:Smp_336060.2	NA	RNA_pol_Rpa2_4	0	0	transcript:Smp_336060.1	intron_variant	MODIFIER	protein_coding	c.178-334G>C	NA	transcript:Smp_336060.2	NA	RNA_pol_Rpa2_4	0	0	transcript:Smp_336060.3	intron_variant	MODIFIER	protein_coding	c.178-334G>C	NA	NA	NA	NA	NA	NA	NA	NA	NA	NA	NA	NA	NA	NA	NA	NA	NA	NA	NA	NA	NA	NA	NA	NA	NA	NA	NA	NA	NA	NA	NA	NA	NA	NA	NA	NA	NA	NA	NA	NA	NA	NA	NA	NA	NA	NA	NA	NA	NA	NA	NA	NA	NA	NA	NA	NA	NA	NA	NA	NA	NA	NA	NA	NA	NA	NA	NA	NA	NA	NA	NA	NA	NA	NA	NA	NA	NA	NA	NA	NA	NA	NA	NA	NA	NA	NA	NA	NA	NA	NA	NA	NA	NA	NA	NA	NA	NA	NA	NA	NA	NA	NA	NA	NA	NA	NA	NA	NA	NA	NA	NA	NA	NA	NA	NA	NA	NA
SM_V7_2	46266794	G	A	Smp_336060	NA	RNA_pol_Rpa2_4	19.76	0	0|1	0/0	NA	NA	0	0	NA	transcript:Smp_336060.2	NA	RNA_pol_Rpa2_4	0	0	transcript:Smp_336060.2	intron_variant	MODIFIER	protein_coding	c.412-353C>T	NA	transcript:Smp_336060.2	NA	RNA_pol_Rpa2_4	0	0	transcript:Smp_336060.1	intron_variant	MODIFIER	protein_coding	c.178-353C>T	NA	transcript:Smp_336060.2	NA	RNA_pol_Rpa2_4	0	0	transcript:Smp_336060.3	intron_variant	MODIFIER	protein_coding	c.178-353C>T	NA	NA	NA	NA	NA	NA	NA	NA	NA	NA	NA	NA	NA	NA	NA	NA	NA	NA	NA	NA	NA	NA	NA	NA	NA	NA	NA	NA	NA	NA	NA	NA	NA	NA	NA	NA	NA	NA	NA	NA	NA	NA	NA	NA	NA	NA	NA	NA	NA	NA	NA	NA	NA	NA	NA	NA	NA	NA	NA	NA	NA	NA	NA	NA	NA	NA	NA	NA	NA	NA	NA	NA	NA	NA	NA	NA	NA	NA	NA	NA	NA	NA	NA	NA	NA	NA	NA	NA	NA	NA	NA	NA	NA	NA	NA	NA	NA	NA	NA	NA	NA	NA	NA	NA	NA	NA	NA	NA	NA	NA	NA	NA	NA	NA	NA	NA	NA
SM_V7_2	46273555	C	A	Smp_336060	NA	RNA_pol_Rpa2_4	19.76	0	0/1	0/0	1/1	0/0	0	20	NA	transcript:Smp_336060.2	NA	RNA_pol_Rpa2_4	0	0	transcript:Smp_336060.2	intron_variant	MODIFIER	protein_coding	c.99+40G>T	NA	transcript:Smp_336060.2	NA	RNA_pol_Rpa2_4	0	0	transcript:Smp_336060.1	intron_variant	MODIFIER	protein_coding	c.99+40G>T	NA	transcript:Smp_336060.2	NA	RNA_pol_Rpa2_4	0	0	transcript:Smp_336060.3	intron_variant	MODIFIER	protein_coding	c.99+40G>T	NA	NA	NA	NA	NA	NA	NA	NA	NA	NA	NA	NA	NA	NA	NA	NA	NA	NA	NA	NA	NA	NA	NA	NA	NA	NA	NA	NA	NA	NA	NA	NA	NA	NA	NA	NA	NA	NA	NA	NA	NA	NA	NA	NA	NA	NA	NA	NA	NA	NA	NA	NA	NA	NA	NA	NA	NA	NA	NA	NA	NA	NA	NA	NA	NA	NA	NA	NA	NA	NA	NA	NA	NA	NA	NA	NA	NA	NA	NA	NA	NA	NA	NA	NA	NA	NA	NA	NA	NA	NA	NA	NA	NA	NA	NA	NA	NA	NA	NA	NA	NA	NA	NA	NA	NA	NA	NA	NA	NA	NA	NA	NA	NA	NA	NA	NA	NA
SM_V7_2	46273640	T	C	Smp_336060	NA	RNA_pol_Rpa2_4	19.76	0	0/1	0/0	1/1	0/0	0	20	NA	transcript:Smp_336060.2	NA	RNA_pol_Rpa2_4	0	0	transcript:Smp_336060.2	splice_region_variant&intron_variant	LOW	protein_coding	c.61-7A>G	NA	transcript:Smp_336060.2	NA	RNA_pol_Rpa2_4	0	0	transcript:Smp_336060.1	splice_region_variant&intron_variant	LOW	protein_coding	c.61-7A>G	NA	transcript:Smp_336060.2	NA	RNA_pol_Rpa2_4	0	0	transcript:Smp_336060.3	splice_region_variant&intron_variant	LOW	protein_coding	c.61-7A>G	NA	NA	NA	NA	NA	NA	NA	NA	NA	NA	NA	NA	NA	NA	NA	NA	NA	NA	NA	NA	NA	NA	NA	NA	NA	NA	NA	NA	NA	NA	NA	NA	NA	NA	NA	NA	NA	NA	NA	NA	NA	NA	NA	NA	NA	NA	NA	NA	NA	NA	NA	NA	NA	NA	NA	NA	NA	NA	NA	NA	NA	NA	NA	NA	NA	NA	NA	NA	NA	NA	NA	NA	NA	NA	NA	NA	NA	NA	NA	NA	NA	NA	NA	NA	NA	NA	NA	NA	NA	NA	NA	NA	NA	NA	NA	NA	NA	NA	NA	NA	NA	NA	NA	NA	NA	NA	NA	NA	NA	NA	NA	NA	NA	NA	NA	NA	NA
SM_V7_2	46273654	A	G	Smp_336060	NA	RNA_pol_Rpa2_4	19.76	0	0|1	0/0	1|1	0/0	0	20	NA	transcript:Smp_336060.2	NA	RNA_pol_Rpa2_4	0	0	transcript:Smp_336060.2	intron_variant	MODIFIER	protein_coding	c.61-21T>C	NA	transcript:Smp_336060.2	NA	RNA_pol_Rpa2_4	0	0	transcript:Smp_336060.1	intron_variant	MODIFIER	protein_coding	c.61-21T>C	NA	transcript:Smp_336060.2	NA	RNA_pol_Rpa2_4	0	0	transcript:Smp_336060.3	intron_variant	MODIFIER	protein_coding	c.61-21T>C	NA	NA	NA	NA	NA	NA	NA	NA	NA	NA	NA	NA	NA	NA	NA	NA	NA	NA	NA	NA	NA	NA	NA	NA	NA	NA	NA	NA	NA	NA	NA	NA	NA	NA	NA	NA	NA	NA	NA	NA	NA	NA	NA	NA	NA	NA	NA	NA	NA	NA	NA	NA	NA	NA	NA	NA	NA	NA	NA	NA	NA	NA	NA	NA	NA	NA	NA	NA	NA	NA	NA	NA	NA	NA	NA	NA	NA	NA	NA	NA	NA	NA	NA	NA	NA	NA	NA	NA	NA	NA	NA	NA	NA	NA	NA	NA	NA	NA	NA	NA	NA	NA	NA	NA	NA	NA	NA	NA	NA	NA	NA	NA	NA	NA	NA	NA	NA
SM_V7_2	46273657	A	G	Smp_336060	NA	RNA_pol_Rpa2_4	19.76	0	0|1	0/0	1|1	0/0	0	20	NA	transcript:Smp_336060.2	NA	RNA_pol_Rpa2_4	0	0	transcript:Smp_336060.2	intron_variant	MODIFIER	protein_coding	c.61-24T>C	NA	transcript:Smp_336060.2	NA	RNA_pol_Rpa2_4	0	0	transcript:Smp_336060.1	intron_variant	MODIFIER	protein_coding	c.61-24T>C	NA	transcript:Smp_336060.2	NA	RNA_pol_Rpa2_4	0	0	transcript:Smp_336060.3	intron_variant	MODIFIER	protein_coding	c.61-24T>C	NA	NA	NA	NA	NA	NA	NA	NA	NA	NA	NA	NA	NA	NA	NA	NA	NA	NA	NA	NA	NA	NA	NA	NA	NA	NA	NA	NA	NA	NA	NA	NA	NA	NA	NA	NA	NA	NA	NA	NA	NA	NA	NA	NA	NA	NA	NA	NA	NA	NA	NA	NA	NA	NA	NA	NA	NA	NA	NA	NA	NA	NA	NA	NA	NA	NA	NA	NA	NA	NA	NA	NA	NA	NA	NA	NA	NA	NA	NA	NA	NA	NA	NA	NA	NA	NA	NA	NA	NA	NA	NA	NA	NA	NA	NA	NA	NA	NA	NA	NA	NA	NA	NA	NA	NA	NA	NA	NA	NA	NA	NA	NA	NA	NA	NA	NA	NA
SM_V7_2	46273996	G	C	Smp_336060	NA	RNA_pol_Rpa2_4	19.76	0	0/1	0/0	0/0	0/0	0	0	NA	transcript:Smp_336060.2	NA	RNA_pol_Rpa2_4	0	0	transcript:Smp_336060.2	intron_variant	MODIFIER	protein_coding	c.61-363C>G	NA	transcript:Smp_336060.2	NA	RNA_pol_Rpa2_4	0	0	transcript:Smp_336060.1	intron_variant	MODIFIER	protein_coding	c.61-363C>G	NA	transcript:Smp_336060.2	NA	RNA_pol_Rpa2_4	0	0	transcript:Smp_336060.3	intron_variant	MODIFIER	protein_coding	c.61-363C>G	NA	NA	NA	NA	NA	NA	NA	NA	NA	NA	NA	NA	NA	NA	NA	NA	NA	NA	NA	NA	NA	NA	NA	NA	NA	NA	NA	NA	NA	NA	NA	NA	NA	NA	NA	NA	NA	NA	NA	NA	NA	NA	NA	NA	NA	NA	NA	NA	NA	NA	NA	NA	NA	NA	NA	NA	NA	NA	NA	NA	NA	NA	NA	NA	NA	NA	NA	NA	NA	NA	NA	NA	NA	NA	NA	NA	NA	NA	NA	NA	NA	NA	NA	NA	NA	NA	NA	NA	NA	NA	NA	NA	NA	NA	NA	NA	NA	NA	NA	NA	NA	NA	NA	NA	NA	NA	NA	NA	NA	NA	NA	NA	NA	NA	NA	NA	NA
SM_V7_2	46273998	A	G	Smp_336060	NA	RNA_pol_Rpa2_4	19.76	0	0/1	0/0	1/1	0/0	0	20	NA	transcript:Smp_336060.2	NA	RNA_pol_Rpa2_4	0	0	transcript:Smp_336060.2	intron_variant	MODIFIER	protein_coding	c.61-365T>C	NA	transcript:Smp_336060.2	NA	RNA_pol_Rpa2_4	0	0	transcript:Smp_336060.1	intron_variant	MODIFIER	protein_coding	c.61-365T>C	NA	transcript:Smp_336060.2	NA	RNA_pol_Rpa2_4	0	0	transcript:Smp_336060.3	intron_variant	MODIFIER	protein_coding	c.61-365T>C	NA	NA	NA	NA	NA	NA	NA	NA	NA	NA	NA	NA	NA	NA	NA	NA	NA	NA	NA	NA	NA	NA	NA	NA	NA	NA	NA	NA	NA	NA	NA	NA	NA	NA	NA	NA	NA	NA	NA	NA	NA	NA	NA	NA	NA	NA	NA	NA	NA	NA	NA	NA	NA	NA	NA	NA	NA	NA	NA	NA	NA	NA	NA	NA	NA	NA	NA	NA	NA	NA	NA	NA	NA	NA	NA	NA	NA	NA	NA	NA	NA	NA	NA	NA	NA	NA	NA	NA	NA	NA	NA	NA	NA	NA	NA	NA	NA	NA	NA	NA	NA	NA	NA	NA	NA	NA	NA	NA	NA	NA	NA	NA	NA	NA	NA	NA	NA
SM_V7_2	46274061	G	T	Smp_336060	NA	RNA_pol_Rpa2_4	19.76	0	0/1	0/0	1/1	0/0	0	20	NA	transcript:Smp_336060.2	NA	RNA_pol_Rpa2_4	0	0	transcript:Smp_336060.2	intron_variant	MODIFIER	protein_coding	c.60+363C>A	NA	transcript:Smp_336060.2	NA	RNA_pol_Rpa2_4	0	0	transcript:Smp_336060.1	intron_variant	MODIFIER	protein_coding	c.60+363C>A	NA	transcript:Smp_336060.2	NA	RNA_pol_Rpa2_4	0	0	transcript:Smp_336060.3	intron_variant	MODIFIER	protein_coding	c.60+363C>A	NA	NA	NA	NA	NA	NA	NA	NA	NA	NA	NA	NA	NA	NA	NA	NA	NA	NA	NA	NA	NA	NA	NA	NA	NA	NA	NA	NA	NA	NA	NA	NA	NA	NA	NA	NA	NA	NA	NA	NA	NA	NA	NA	NA	NA	NA	NA	NA	NA	NA	NA	NA	NA	NA	NA	NA	NA	NA	NA	NA	NA	NA	NA	NA	NA	NA	NA	NA	NA	NA	NA	NA	NA	NA	NA	NA	NA	NA	NA	NA	NA	NA	NA	NA	NA	NA	NA	NA	NA	NA	NA	NA	NA	NA	NA	NA	NA	NA	NA	NA	NA	NA	NA	NA	NA	NA	NA	NA	NA	NA	NA	NA	NA	NA	NA	NA	NA
SM_V7_2	46274076	T	G	Smp_336060	NA	RNA_pol_Rpa2_4	19.76	0	0/1	0/0	1/1	0/0	0	20	NA	transcript:Smp_336060.2	NA	RNA_pol_Rpa2_4	0	0	transcript:Smp_336060.2	intron_variant	MODIFIER	protein_coding	c.60+348A>C	NA	transcript:Smp_336060.2	NA	RNA_pol_Rpa2_4	0	0	transcript:Smp_336060.1	intron_variant	MODIFIER	protein_coding	c.60+348A>C	NA	transcript:Smp_336060.2	NA	RNA_pol_Rpa2_4	0	0	transcript:Smp_336060.3	intron_variant	MODIFIER	protein_coding	c.60+348A>C	NA	NA	NA	NA	NA	NA	NA	NA	NA	NA	NA	NA	NA	NA	NA	NA	NA	NA	NA	NA	NA	NA	NA	NA	NA	NA	NA	NA	NA	NA	NA	NA	NA	NA	NA	NA	NA	NA	NA	NA	NA	NA	NA	NA	NA	NA	NA	NA	NA	NA	NA	NA	NA	NA	NA	NA	NA	NA	NA	NA	NA	NA	NA	NA	NA	NA	NA	NA	NA	NA	NA	NA	NA	NA	NA	NA	NA	NA	NA	NA	NA	NA	NA	NA	NA	NA	NA	NA	NA	NA	NA	NA	NA	NA	NA	NA	NA	NA	NA	NA	NA	NA	NA	NA	NA	NA	NA	NA	NA	NA	NA	NA	NA	NA	NA	NA	NA
SM_V7_2	46274116	C	T	Smp_336060	NA	RNA_pol_Rpa2_4	19.76	0	0/1	0/0	0/0	0/0	0	0	NA	transcript:Smp_336060.2	NA	RNA_pol_Rpa2_4	0	0	transcript:Smp_336060.2	intron_variant	MODIFIER	protein_coding	c.60+308G>A	NA	transcript:Smp_336060.2	NA	RNA_pol_Rpa2_4	0	0	transcript:Smp_336060.1	intron_variant	MODIFIER	protein_coding	c.60+308G>A	NA	transcript:Smp_336060.2	NA	RNA_pol_Rpa2_4	0	0	transcript:Smp_336060.3	intron_variant	MODIFIER	protein_coding	c.60+308G>A	NA	NA	NA	NA	NA	NA	NA	NA	NA	NA	NA	NA	NA	NA	NA	NA	NA	NA	NA	NA	NA	NA	NA	NA	NA	NA	NA	NA	NA	NA	NA	NA	NA	NA	NA	NA	NA	NA	NA	NA	NA	NA	NA	NA	NA	NA	NA	NA	NA	NA	NA	NA	NA	NA	NA	NA	NA	NA	NA	NA	NA	NA	NA	NA	NA	NA	NA	NA	NA	NA	NA	NA	NA	NA	NA	NA	NA	NA	NA	NA	NA	NA	NA	NA	NA	NA	NA	NA	NA	NA	NA	NA	NA	NA	NA	NA	NA	NA	NA	NA	NA	NA	NA	NA	NA	NA	NA	NA	NA	NA	NA	NA	NA	NA	NA	NA	NA
SM_V7_2	46274398	C	T	Smp_336060	NA	RNA_pol_Rpa2_4	19.76	0	1|1	1|1	NA	1|1	0	5	NA	transcript:Smp_336060.2	NA	RNA_pol_Rpa2_4	0	0	transcript:Smp_336060.2	intron_variant	MODIFIER	protein_coding	c.60+26G>A	NA	transcript:Smp_336060.2	NA	RNA_pol_Rpa2_4	0	0	transcript:Smp_336060.1	intron_variant	MODIFIER	protein_coding	c.60+26G>A	NA	transcript:Smp_336060.2	NA	RNA_pol_Rpa2_4	0	0	transcript:Smp_336060.3	intron_variant	MODIFIER	protein_coding	c.60+26G>A	NA	NA	NA	NA	NA	NA	NA	NA	NA	NA	NA	NA	NA	NA	NA	NA	NA	NA	NA	NA	NA	NA	NA	NA	NA	NA	NA	NA	NA	NA	NA	NA	NA	NA	NA	NA	NA	NA	NA	NA	NA	NA	NA	NA	NA	NA	NA	NA	NA	NA	NA	NA	NA	NA	NA	NA	NA	NA	NA	NA	NA	NA	NA	NA	NA	NA	NA	NA	NA	NA	NA	NA	NA	NA	NA	NA	NA	NA	NA	NA	NA	NA	NA	NA	NA	NA	NA	NA	NA	NA	NA	NA	NA	NA	NA	NA	NA	NA	NA	NA	NA	NA	NA	NA	NA	NA	NA	NA	NA	NA	NA	NA	NA	NA	NA	NA	NA
SM_V7_2	46274406	A	AT	Smp_336060	NA	RNA_pol_Rpa2_4	19.76	0	1|1	1|1	NA	1|1	0	5	NA	transcript:Smp_336060.2	NA	RNA_pol_Rpa2_4	0	0	transcript:Smp_336060.2	intron_variant	MODIFIER	protein_coding	c.60+17_60+18insA	NA	transcript:Smp_336060.2	NA	RNA_pol_Rpa2_4	0	0	transcript:Smp_336060.1	intron_variant	MODIFIER	protein_coding	c.60+17_60+18insA	NA	transcript:Smp_336060.2	NA	RNA_pol_Rpa2_4	0	0	transcript:Smp_336060.3	intron_variant	MODIFIER	protein_coding	c.60+17_60+18insA	NA	NA	NA	NA	NA	NA	NA	NA	NA	NA	NA	NA	NA	NA	NA	NA	NA	NA	NA	NA	NA	NA	NA	NA	NA	NA	NA	NA	NA	NA	NA	NA	NA	NA	NA	NA	NA	NA	NA	NA	NA	NA	NA	NA	NA	NA	NA	NA	NA	NA	NA	NA	NA	NA	NA	NA	NA	NA	NA	NA	NA	NA	NA	NA	NA	NA	NA	NA	NA	NA	NA	NA	NA	NA	NA	NA	NA	NA	NA	NA	NA	NA	NA	NA	NA	NA	NA	NA	NA	NA	NA	NA	NA	NA	NA	NA	NA	NA	NA	NA	NA	NA	NA	NA	NA	NA	NA	NA	NA	NA	NA	NA	NA	NA	NA	NA	NA
SM_V7_2	46274543	C	T	Smp_336060	NA	RNA_pol_Rpa2_4	19.76	0	0/1	0/0	1/1	0/1	0	0	NA	transcript:Smp_336060.2	NA	RNA_pol_Rpa2_4	0	0	transcript:Smp_336060.2	intron_variant	MODIFIER	protein_coding	c.22-81G>A	NA	transcript:Smp_336060.2	NA	RNA_pol_Rpa2_4	0	0	transcript:Smp_336060.1	intron_variant	MODIFIER	protein_coding	c.22-81G>A	NA	transcript:Smp_336060.2	NA	RNA_pol_Rpa2_4	0	0	transcript:Smp_336060.3	intron_variant	MODIFIER	protein_coding	c.22-81G>A	NA	NA	NA	NA	NA	NA	NA	NA	NA	NA	NA	NA	NA	NA	NA	NA	NA	NA	NA	NA	NA	NA	NA	NA	NA	NA	NA	NA	NA	NA	NA	NA	NA	NA	NA	NA	NA	NA	NA	NA	NA	NA	NA	NA	NA	NA	NA	NA	NA	NA	NA	NA	NA	NA	NA	NA	NA	NA	NA	NA	NA	NA	NA	NA	NA	NA	NA	NA	NA	NA	NA	NA	NA	NA	NA	NA	NA	NA	NA	NA	NA	NA	NA	NA	NA	NA	NA	NA	NA	NA	NA	NA	NA	NA	NA	NA	NA	NA	NA	NA	NA	NA	NA	NA	NA	NA	NA	NA	NA	NA	NA	NA	NA	NA	NA	NA	NA
SM_V7_2	46274959	T	A	Smp_336060	NA	RNA_pol_Rpa2_4	19.76	0	0/1	0/0	0/0	0/0	0	0	NA	transcript:Smp_336060.2	NA	RNA_pol_Rpa2_4	0	0	transcript:Smp_336060.2	intron_variant	MODIFIER	protein_coding	c.22-497A>T	NA	transcript:Smp_336060.2	NA	RNA_pol_Rpa2_4	0	0	transcript:Smp_336060.1	intron_variant	MODIFIER	protein_coding	c.22-497A>T	NA	transcript:Smp_336060.2	NA	RNA_pol_Rpa2_4	0	0	transcript:Smp_336060.3	intron_variant	MODIFIER	protein_coding	c.22-497A>T	NA	NA	NA	NA	NA	NA	NA	NA	NA	NA	NA	NA	NA	NA	NA	NA	NA	NA	NA	NA	NA	NA	NA	NA	NA	NA	NA	NA	NA	NA	NA	NA	NA	NA	NA	NA	NA	NA	NA	NA	NA	NA	NA	NA	NA	NA	NA	NA	NA	NA	NA	NA	NA	NA	NA	NA	NA	NA	NA	NA	NA	NA	NA	NA	NA	NA	NA	NA	NA	NA	NA	NA	NA	NA	NA	NA	NA	NA	NA	NA	NA	NA	NA	NA	NA	NA	NA	NA	NA	NA	NA	NA	NA	NA	NA	NA	NA	NA	NA	NA	NA	NA	NA	NA	NA	NA	NA	NA	NA	NA	NA	NA	NA	NA	NA	NA	NA
SM_V7_2	46275460	A	C	Smp_336060	NA	RNA_pol_Rpa2_4	19.76	0	0/1	0/0	1/1	0/1	0	0	NA	transcript:Smp_336060.2	NA	RNA_pol_Rpa2_4	0	0	transcript:Smp_336060.2	intron_variant	MODIFIER	protein_coding	c.21+91T>G	NA	transcript:Smp_336060.2	NA	RNA_pol_Rpa2_4	0	0	transcript:Smp_336060.1	intron_variant	MODIFIER	protein_coding	c.21+91T>G	NA	transcript:Smp_336060.2	NA	RNA_pol_Rpa2_4	0	0	transcript:Smp_336060.3	intron_variant	MODIFIER	protein_coding	c.21+91T>G	NA	NA	NA	NA	NA	NA	NA	NA	NA	NA	NA	NA	NA	NA	NA	NA	NA	NA	NA	NA	NA	NA	NA	NA	NA	NA	NA	NA	NA	NA	NA	NA	NA	NA	NA	NA	NA	NA	NA	NA	NA	NA	NA	NA	NA	NA	NA	NA	NA	NA	NA	NA	NA	NA	NA	NA	NA	NA	NA	NA	NA	NA	NA	NA	NA	NA	NA	NA	NA	NA	NA	NA	NA	NA	NA	NA	NA	NA	NA	NA	NA	NA	NA	NA	NA	NA	NA	NA	NA	NA	NA	NA	NA	NA	NA	NA	NA	NA	NA	NA	NA	NA	NA	NA	NA	NA	NA	NA	NA	NA	NA	NA	NA	NA	NA	NA	NA
SM_V7_2	46275644	A	G	Smp_336060	NA	RNA_pol_Rpa2_4	19.76	0	0/1	0/0	0/1	NA	0	0	NA	transcript:Smp_336060.2	NA	RNA_pol_Rpa2_4	0	0	transcript:Smp_336060.2	intron_variant	MODIFIER	protein_coding	c.-18-55T>C	NA	transcript:Smp_336060.2	NA	RNA_pol_Rpa2_4	0	0	transcript:Smp_336060.1	intron_variant	MODIFIER	protein_coding	c.-18-55T>C	NA	transcript:Smp_336060.2	NA	RNA_pol_Rpa2_4	0	0	transcript:Smp_336060.3	intron_variant	MODIFIER	protein_coding	c.-18-55T>C	NA	NA	NA	NA	NA	NA	NA	NA	NA	NA	NA	NA	NA	NA	NA	NA	NA	NA	NA	NA	NA	NA	NA	NA	NA	NA	NA	NA	NA	NA	NA	NA	NA	NA	NA	NA	NA	NA	NA	NA	NA	NA	NA	NA	NA	NA	NA	NA	NA	NA	NA	NA	NA	NA	NA	NA	NA	NA	NA	NA	NA	NA	NA	NA	NA	NA	NA	NA	NA	NA	NA	NA	NA	NA	NA	NA	NA	NA	NA	NA	NA	NA	NA	NA	NA	NA	NA	NA	NA	NA	NA	NA	NA	NA	NA	NA	NA	NA	NA	NA	NA	NA	NA	NA	NA	NA	NA	NA	NA	NA	NA	NA	NA	NA	NA	NA	NA
SM_V7_2	46275817	C	A	Smp_336060	NA	RNA_pol_Rpa2_4	19.76	0	0|1	0/0	0|1	0/0	0	0	NA	transcript:Smp_336060.2	NA	RNA_pol_Rpa2_4	0	0	transcript:Smp_336060.2	intron_variant	MODIFIER	protein_coding	c.-18-228G>T	NA	transcript:Smp_336060.2	NA	RNA_pol_Rpa2_4	0	0	transcript:Smp_336060.1	intron_variant	MODIFIER	protein_coding	c.-18-228G>T	NA	transcript:Smp_336060.2	NA	RNA_pol_Rpa2_4	0	0	transcript:Smp_336060.3	intron_variant	MODIFIER	protein_coding	c.-18-228G>T	NA	NA	NA	NA	NA	NA	NA	NA	NA	NA	NA	NA	NA	NA	NA	NA	NA	NA	NA	NA	NA	NA	NA	NA	NA	NA	NA	NA	NA	NA	NA	NA	NA	NA	NA	NA	NA	NA	NA	NA	NA	NA	NA	NA	NA	NA	NA	NA	NA	NA	NA	NA	NA	NA	NA	NA	NA	NA	NA	NA	NA	NA	NA	NA	NA	NA	NA	NA	NA	NA	NA	NA	NA	NA	NA	NA	NA	NA	NA	NA	NA	NA	NA	NA	NA	NA	NA	NA	NA	NA	NA	NA	NA	NA	NA	NA	NA	NA	NA	NA	NA	NA	NA	NA	NA	NA	NA	NA	NA	NA	NA	NA	NA	NA	NA	NA	NA
SM_V7_2	46275983	T	C	Smp_336060	NA	RNA_pol_Rpa2_4	19.76	0	0/1	0/0	0/0	0/0	0	0	NA	transcript:Smp_336060.2	NA	RNA_pol_Rpa2_4	0	0	transcript:Smp_336060.2	intron_variant	MODIFIER	protein_coding	c.-18-394A>G	NA	transcript:Smp_336060.2	NA	RNA_pol_Rpa2_4	0	0	transcript:Smp_336060.1	intron_variant	MODIFIER	protein_coding	c.-18-394A>G	NA	transcript:Smp_336060.2	NA	RNA_pol_Rpa2_4	0	0	transcript:Smp_336060.3	intron_variant	MODIFIER	protein_coding	c.-18-394A>G	NA	NA	NA	NA	NA	NA	NA	NA	NA	NA	NA	NA	NA	NA	NA	NA	NA	NA	NA	NA	NA	NA	NA	NA	NA	NA	NA	NA	NA	NA	NA	NA	NA	NA	NA	NA	NA	NA	NA	NA	NA	NA	NA	NA	NA	NA	NA	NA	NA	NA	NA	NA	NA	NA	NA	NA	NA	NA	NA	NA	NA	NA	NA	NA	NA	NA	NA	NA	NA	NA	NA	NA	NA	NA	NA	NA	NA	NA	NA	NA	NA	NA	NA	NA	NA	NA	NA	NA	NA	NA	NA	NA	NA	NA	NA	NA	NA	NA	NA	NA	NA	NA	NA	NA	NA	NA	NA	NA	NA	NA	NA	NA	NA	NA	NA	NA	NA
SM_V7_2	46276024	A	C	Smp_336060	NA	RNA_pol_Rpa2_4	19.76	0	0/1	0/0	0/0	0/0	0	0	NA	transcript:Smp_336060.2	NA	RNA_pol_Rpa2_4	0	0	transcript:Smp_336060.2	intron_variant	MODIFIER	protein_coding	c.-18-435T>G	NA	transcript:Smp_336060.2	NA	RNA_pol_Rpa2_4	0	0	transcript:Smp_336060.1	intron_variant	MODIFIER	protein_coding	c.-18-435T>G	NA	transcript:Smp_336060.2	NA	RNA_pol_Rpa2_4	0	0	transcript:Smp_336060.3	intron_variant	MODIFIER	protein_coding	c.-18-435T>G	NA	NA	NA	NA	NA	NA	NA	NA	NA	NA	NA	NA	NA	NA	NA	NA	NA	NA	NA	NA	NA	NA	NA	NA	NA	NA	NA	NA	NA	NA	NA	NA	NA	NA	NA	NA	NA	NA	NA	NA	NA	NA	NA	NA	NA	NA	NA	NA	NA	NA	NA	NA	NA	NA	NA	NA	NA	NA	NA	NA	NA	NA	NA	NA	NA	NA	NA	NA	NA	NA	NA	NA	NA	NA	NA	NA	NA	NA	NA	NA	NA	NA	NA	NA	NA	NA	NA	NA	NA	NA	NA	NA	NA	NA	NA	NA	NA	NA	NA	NA	NA	NA	NA	NA	NA	NA	NA	NA	NA	NA	NA	NA	NA	NA	NA	NA	NA
SM_V7_2	46276161	A	G	Smp_336060	NA	RNA_pol_Rpa2_4	19.76	0	0|1	0/0	0/0	0/0	0	0	NA	transcript:Smp_336060.2	NA	RNA_pol_Rpa2_4	0	0	transcript:Smp_336060.2	intron_variant	MODIFIER	protein_coding	c.-18-572T>C	NA	transcript:Smp_336060.2	NA	RNA_pol_Rpa2_4	0	0	transcript:Smp_336060.1	intron_variant	MODIFIER	protein_coding	c.-18-572T>C	NA	transcript:Smp_336060.2	NA	RNA_pol_Rpa2_4	0	0	transcript:Smp_336060.3	intron_variant	MODIFIER	protein_coding	c.-18-572T>C	NA	NA	NA	NA	NA	NA	NA	NA	NA	NA	NA	NA	NA	NA	NA	NA	NA	NA	NA	NA	NA	NA	NA	NA	NA	NA	NA	NA	NA	NA	NA	NA	NA	NA	NA	NA	NA	NA	NA	NA	NA	NA	NA	NA	NA	NA	NA	NA	NA	NA	NA	NA	NA	NA	NA	NA	NA	NA	NA	NA	NA	NA	NA	NA	NA	NA	NA	NA	NA	NA	NA	NA	NA	NA	NA	NA	NA	NA	NA	NA	NA	NA	NA	NA	NA	NA	NA	NA	NA	NA	NA	NA	NA	NA	NA	NA	NA	NA	NA	NA	NA	NA	NA	NA	NA	NA	NA	NA	NA	NA	NA	NA	NA	NA	NA	NA	NA
SM_V7_2	46276170	G	T	Smp_336060	NA	RNA_pol_Rpa2_4	19.76	0	0|1	0/0	1/1	0/1	0	0	NA	transcript:Smp_336060.2	NA	RNA_pol_Rpa2_4	0	0	transcript:Smp_336060.2	intron_variant	MODIFIER	protein_coding	c.-18-581C>A	NA	transcript:Smp_336060.2	NA	RNA_pol_Rpa2_4	0	0	transcript:Smp_336060.1	intron_variant	MODIFIER	protein_coding	c.-18-581C>A	NA	transcript:Smp_336060.2	NA	RNA_pol_Rpa2_4	0	0	transcript:Smp_336060.3	intron_variant	MODIFIER	protein_coding	c.-18-581C>A	NA	NA	NA	NA	NA	NA	NA	NA	NA	NA	NA	NA	NA	NA	NA	NA	NA	NA	NA	NA	NA	NA	NA	NA	NA	NA	NA	NA	NA	NA	NA	NA	NA	NA	NA	NA	NA	NA	NA	NA	NA	NA	NA	NA	NA	NA	NA	NA	NA	NA	NA	NA	NA	NA	NA	NA	NA	NA	NA	NA	NA	NA	NA	NA	NA	NA	NA	NA	NA	NA	NA	NA	NA	NA	NA	NA	NA	NA	NA	NA	NA	NA	NA	NA	NA	NA	NA	NA	NA	NA	NA	NA	NA	NA	NA	NA	NA	NA	NA	NA	NA	NA	NA	NA	NA	NA	NA	NA	NA	NA	NA	NA	NA	NA	NA	NA	NA
SM_V7_2	46276309	T	G	Smp_336060	NA	RNA_pol_Rpa2_4	19.76	0	0|1	0/0	0/0	0/0	0	0	NA	transcript:Smp_336060.2	NA	RNA_pol_Rpa2_4	0	0	transcript:Smp_336060.2	intron_variant	MODIFIER	protein_coding	c.-18-720A>C	NA	transcript:Smp_336060.2	NA	RNA_pol_Rpa2_4	0	0	transcript:Smp_336060.1	intron_variant	MODIFIER	protein_coding	c.-18-720A>C	NA	transcript:Smp_336060.2	NA	RNA_pol_Rpa2_4	0	0	transcript:Smp_336060.3	intron_variant	MODIFIER	protein_coding	c.-18-720A>C	NA	NA	NA	NA	NA	NA	NA	NA	NA	NA	NA	NA	NA	NA	NA	NA	NA	NA	NA	NA	NA	NA	NA	NA	NA	NA	NA	NA	NA	NA	NA	NA	NA	NA	NA	NA	NA	NA	NA	NA	NA	NA	NA	NA	NA	NA	NA	NA	NA	NA	NA	NA	NA	NA	NA	NA	NA	NA	NA	NA	NA	NA	NA	NA	NA	NA	NA	NA	NA	NA	NA	NA	NA	NA	NA	NA	NA	NA	NA	NA	NA	NA	NA	NA	NA	NA	NA	NA	NA	NA	NA	NA	NA	NA	NA	NA	NA	NA	NA	NA	NA	NA	NA	NA	NA	NA	NA	NA	NA	NA	NA	NA	NA	NA	NA	NA	NA
SM_V7_2	46276310	A	G	Smp_336060	NA	RNA_pol_Rpa2_4	19.76	0	0|1	0/0	0/0	0/0	0	0	NA	transcript:Smp_336060.2	NA	RNA_pol_Rpa2_4	0	0	transcript:Smp_336060.2	intron_variant	MODIFIER	protein_coding	c.-18-721T>C	NA	transcript:Smp_336060.2	NA	RNA_pol_Rpa2_4	0	0	transcript:Smp_336060.1	intron_variant	MODIFIER	protein_coding	c.-18-721T>C	NA	transcript:Smp_336060.2	NA	RNA_pol_Rpa2_4	0	0	transcript:Smp_336060.3	intron_variant	MODIFIER	protein_coding	c.-18-721T>C	NA	NA	NA	NA	NA	NA	NA	NA	NA	NA	NA	NA	NA	NA	NA	NA	NA	NA	NA	NA	NA	NA	NA	NA	NA	NA	NA	NA	NA	NA	NA	NA	NA	NA	NA	NA	NA	NA	NA	NA	NA	NA	NA	NA	NA	NA	NA	NA	NA	NA	NA	NA	NA	NA	NA	NA	NA	NA	NA	NA	NA	NA	NA	NA	NA	NA	NA	NA	NA	NA	NA	NA	NA	NA	NA	NA	NA	NA	NA	NA	NA	NA	NA	NA	NA	NA	NA	NA	NA	NA	NA	NA	NA	NA	NA	NA	NA	NA	NA	NA	NA	NA	NA	NA	NA	NA	NA	NA	NA	NA	NA	NA	NA	NA	NA	NA	NA
SM_V7_2	46276330	A	G	Smp_336060	NA	RNA_pol_Rpa2_4	19.76	0	0|1	0/0	0/0	0/0	0	0	NA	transcript:Smp_336060.2	NA	RNA_pol_Rpa2_4	0	0	transcript:Smp_336060.2	intron_variant	MODIFIER	protein_coding	c.-18-741T>C	NA	transcript:Smp_336060.2	NA	RNA_pol_Rpa2_4	0	0	transcript:Smp_336060.1	intron_variant	MODIFIER	protein_coding	c.-18-741T>C	NA	transcript:Smp_336060.2	NA	RNA_pol_Rpa2_4	0	0	transcript:Smp_336060.3	intron_variant	MODIFIER	protein_coding	c.-18-741T>C	NA	NA	NA	NA	NA	NA	NA	NA	NA	NA	NA	NA	NA	NA	NA	NA	NA	NA	NA	NA	NA	NA	NA	NA	NA	NA	NA	NA	NA	NA	NA	NA	NA	NA	NA	NA	NA	NA	NA	NA	NA	NA	NA	NA	NA	NA	NA	NA	NA	NA	NA	NA	NA	NA	NA	NA	NA	NA	NA	NA	NA	NA	NA	NA	NA	NA	NA	NA	NA	NA	NA	NA	NA	NA	NA	NA	NA	NA	NA	NA	NA	NA	NA	NA	NA	NA	NA	NA	NA	NA	NA	NA	NA	NA	NA	NA	NA	NA	NA	NA	NA	NA	NA	NA	NA	NA	NA	NA	NA	NA	NA	NA	NA	NA	NA	NA	NA
SM_V7_2	46276332	T	G	Smp_336060	NA	RNA_pol_Rpa2_4	19.76	0	0|1	0/0	0/0	0/0	0	0	NA	transcript:Smp_336060.2	NA	RNA_pol_Rpa2_4	0	0	transcript:Smp_336060.2	intron_variant	MODIFIER	protein_coding	c.-18-743A>C	NA	transcript:Smp_336060.2	NA	RNA_pol_Rpa2_4	0	0	transcript:Smp_336060.1	intron_variant	MODIFIER	protein_coding	c.-18-743A>C	NA	transcript:Smp_336060.2	NA	RNA_pol_Rpa2_4	0	0	transcript:Smp_336060.3	intron_variant	MODIFIER	protein_coding	c.-18-743A>C	NA	NA	NA	NA	NA	NA	NA	NA	NA	NA	NA	NA	NA	NA	NA	NA	NA	NA	NA	NA	NA	NA	NA	NA	NA	NA	NA	NA	NA	NA	NA	NA	NA	NA	NA	NA	NA	NA	NA	NA	NA	NA	NA	NA	NA	NA	NA	NA	NA	NA	NA	NA	NA	NA	NA	NA	NA	NA	NA	NA	NA	NA	NA	NA	NA	NA	NA	NA	NA	NA	NA	NA	NA	NA	NA	NA	NA	NA	NA	NA	NA	NA	NA	NA	NA	NA	NA	NA	NA	NA	NA	NA	NA	NA	NA	NA	NA	NA	NA	NA	NA	NA	NA	NA	NA	NA	NA	NA	NA	NA	NA	NA	NA	NA	NA	NA	NA
SM_V7_2	46276337	T	G	Smp_336060	NA	RNA_pol_Rpa2_4	19.76	0	0|1	0/0	0/0	0/0	0	0	NA	transcript:Smp_336060.2	NA	RNA_pol_Rpa2_4	0	0	transcript:Smp_336060.2	intron_variant	MODIFIER	protein_coding	c.-18-748A>C	NA	transcript:Smp_336060.2	NA	RNA_pol_Rpa2_4	0	0	transcript:Smp_336060.1	intron_variant	MODIFIER	protein_coding	c.-18-748A>C	NA	transcript:Smp_336060.2	NA	RNA_pol_Rpa2_4	0	0	transcript:Smp_336060.3	intron_variant	MODIFIER	protein_coding	c.-18-748A>C	NA	NA	NA	NA	NA	NA	NA	NA	NA	NA	NA	NA	NA	NA	NA	NA	NA	NA	NA	NA	NA	NA	NA	NA	NA	NA	NA	NA	NA	NA	NA	NA	NA	NA	NA	NA	NA	NA	NA	NA	NA	NA	NA	NA	NA	NA	NA	NA	NA	NA	NA	NA	NA	NA	NA	NA	NA	NA	NA	NA	NA	NA	NA	NA	NA	NA	NA	NA	NA	NA	NA	NA	NA	NA	NA	NA	NA	NA	NA	NA	NA	NA	NA	NA	NA	NA	NA	NA	NA	NA	NA	NA	NA	NA	NA	NA	NA	NA	NA	NA	NA	NA	NA	NA	NA	NA	NA	NA	NA	NA	NA	NA	NA	NA	NA	NA	NA
SM_V7_2	46276339	G	T	Smp_336060	NA	RNA_pol_Rpa2_4	19.76	0	0|1	0/0	0/0	0/0	0	0	NA	transcript:Smp_336060.2	NA	RNA_pol_Rpa2_4	0	0	transcript:Smp_336060.2	intron_variant	MODIFIER	protein_coding	c.-18-750C>A	NA	transcript:Smp_336060.2	NA	RNA_pol_Rpa2_4	0	0	transcript:Smp_336060.1	intron_variant	MODIFIER	protein_coding	c.-18-750C>A	NA	transcript:Smp_336060.2	NA	RNA_pol_Rpa2_4	0	0	transcript:Smp_336060.3	intron_variant	MODIFIER	protein_coding	c.-18-750C>A	NA	NA	NA	NA	NA	NA	NA	NA	NA	NA	NA	NA	NA	NA	NA	NA	NA	NA	NA	NA	NA	NA	NA	NA	NA	NA	NA	NA	NA	NA	NA	NA	NA	NA	NA	NA	NA	NA	NA	NA	NA	NA	NA	NA	NA	NA	NA	NA	NA	NA	NA	NA	NA	NA	NA	NA	NA	NA	NA	NA	NA	NA	NA	NA	NA	NA	NA	NA	NA	NA	NA	NA	NA	NA	NA	NA	NA	NA	NA	NA	NA	NA	NA	NA	NA	NA	NA	NA	NA	NA	NA	NA	NA	NA	NA	NA	NA	NA	NA	NA	NA	NA	NA	NA	NA	NA	NA	NA	NA	NA	NA	NA	NA	NA	NA	NA	NA
SM_V7_2	46276341	A	G	Smp_336060	NA	RNA_pol_Rpa2_4	19.76	0	0|1	0/0	0/0	0/0	0	0	NA	transcript:Smp_336060.2	NA	RNA_pol_Rpa2_4	0	0	transcript:Smp_336060.2	intron_variant	MODIFIER	protein_coding	c.-18-752T>C	NA	transcript:Smp_336060.2	NA	RNA_pol_Rpa2_4	0	0	transcript:Smp_336060.1	intron_variant	MODIFIER	protein_coding	c.-18-752T>C	NA	transcript:Smp_336060.2	NA	RNA_pol_Rpa2_4	0	0	transcript:Smp_336060.3	intron_variant	MODIFIER	protein_coding	c.-18-752T>C	NA	NA	NA	NA	NA	NA	NA	NA	NA	NA	NA	NA	NA	NA	NA	NA	NA	NA	NA	NA	NA	NA	NA	NA	NA	NA	NA	NA	NA	NA	NA	NA	NA	NA	NA	NA	NA	NA	NA	NA	NA	NA	NA	NA	NA	NA	NA	NA	NA	NA	NA	NA	NA	NA	NA	NA	NA	NA	NA	NA	NA	NA	NA	NA	NA	NA	NA	NA	NA	NA	NA	NA	NA	NA	NA	NA	NA	NA	NA	NA	NA	NA	NA	NA	NA	NA	NA	NA	NA	NA	NA	NA	NA	NA	NA	NA	NA	NA	NA	NA	NA	NA	NA	NA	NA	NA	NA	NA	NA	NA	NA	NA	NA	NA	NA	NA	NA
SM_V7_2	46276345	G	A	Smp_336060	NA	RNA_pol_Rpa2_4	19.76	0	0|1	0/0	0/0	0/0	0	0	NA	transcript:Smp_336060.2	NA	RNA_pol_Rpa2_4	0	0	transcript:Smp_336060.2	intron_variant	MODIFIER	protein_coding	c.-18-756C>T	NA	transcript:Smp_336060.2	NA	RNA_pol_Rpa2_4	0	0	transcript:Smp_336060.1	intron_variant	MODIFIER	protein_coding	c.-18-756C>T	NA	transcript:Smp_336060.2	NA	RNA_pol_Rpa2_4	0	0	transcript:Smp_336060.3	intron_variant	MODIFIER	protein_coding	c.-18-756C>T	NA	NA	NA	NA	NA	NA	NA	NA	NA	NA	NA	NA	NA	NA	NA	NA	NA	NA	NA	NA	NA	NA	NA	NA	NA	NA	NA	NA	NA	NA	NA	NA	NA	NA	NA	NA	NA	NA	NA	NA	NA	NA	NA	NA	NA	NA	NA	NA	NA	NA	NA	NA	NA	NA	NA	NA	NA	NA	NA	NA	NA	NA	NA	NA	NA	NA	NA	NA	NA	NA	NA	NA	NA	NA	NA	NA	NA	NA	NA	NA	NA	NA	NA	NA	NA	NA	NA	NA	NA	NA	NA	NA	NA	NA	NA	NA	NA	NA	NA	NA	NA	NA	NA	NA	NA	NA	NA	NA	NA	NA	NA	NA	NA	NA	NA	NA	NA
SM_V7_2	46276348	T	G	Smp_336060	NA	RNA_pol_Rpa2_4	19.76	0	0|1	0/0	0/0	0/0	0	0	NA	transcript:Smp_336060.2	NA	RNA_pol_Rpa2_4	0	0	transcript:Smp_336060.2	intron_variant	MODIFIER	protein_coding	c.-18-759A>C	NA	transcript:Smp_336060.2	NA	RNA_pol_Rpa2_4	0	0	transcript:Smp_336060.1	intron_variant	MODIFIER	protein_coding	c.-18-759A>C	NA	transcript:Smp_336060.2	NA	RNA_pol_Rpa2_4	0	0	transcript:Smp_336060.3	intron_variant	MODIFIER	protein_coding	c.-18-759A>C	NA	NA	NA	NA	NA	NA	NA	NA	NA	NA	NA	NA	NA	NA	NA	NA	NA	NA	NA	NA	NA	NA	NA	NA	NA	NA	NA	NA	NA	NA	NA	NA	NA	NA	NA	NA	NA	NA	NA	NA	NA	NA	NA	NA	NA	NA	NA	NA	NA	NA	NA	NA	NA	NA	NA	NA	NA	NA	NA	NA	NA	NA	NA	NA	NA	NA	NA	NA	NA	NA	NA	NA	NA	NA	NA	NA	NA	NA	NA	NA	NA	NA	NA	NA	NA	NA	NA	NA	NA	NA	NA	NA	NA	NA	NA	NA	NA	NA	NA	NA	NA	NA	NA	NA	NA	NA	NA	NA	NA	NA	NA	NA	NA	NA	NA	NA	NA
SM_V7_2	46276351	G	T	Smp_336060	NA	RNA_pol_Rpa2_4	19.76	0	0|1	0/0	0/0	0/0	0	0	NA	transcript:Smp_336060.2	NA	RNA_pol_Rpa2_4	0	0	transcript:Smp_336060.2	intron_variant	MODIFIER	protein_coding	c.-18-762C>A	NA	transcript:Smp_336060.2	NA	RNA_pol_Rpa2_4	0	0	transcript:Smp_336060.1	intron_variant	MODIFIER	protein_coding	c.-18-762C>A	NA	transcript:Smp_336060.2	NA	RNA_pol_Rpa2_4	0	0	transcript:Smp_336060.3	intron_variant	MODIFIER	protein_coding	c.-18-762C>A	NA	NA	NA	NA	NA	NA	NA	NA	NA	NA	NA	NA	NA	NA	NA	NA	NA	NA	NA	NA	NA	NA	NA	NA	NA	NA	NA	NA	NA	NA	NA	NA	NA	NA	NA	NA	NA	NA	NA	NA	NA	NA	NA	NA	NA	NA	NA	NA	NA	NA	NA	NA	NA	NA	NA	NA	NA	NA	NA	NA	NA	NA	NA	NA	NA	NA	NA	NA	NA	NA	NA	NA	NA	NA	NA	NA	NA	NA	NA	NA	NA	NA	NA	NA	NA	NA	NA	NA	NA	NA	NA	NA	NA	NA	NA	NA	NA	NA	NA	NA	NA	NA	NA	NA	NA	NA	NA	NA	NA	NA	NA	NA	NA	NA	NA	NA	NA
SM_V7_2	46276488	T	C	Smp_336060	NA	RNA_pol_Rpa2_4	19.76	0	0/0	NA	0/0	NA	0	0	NA	transcript:Smp_336060.2	NA	RNA_pol_Rpa2_4	0	0	transcript:Smp_336060.2	intron_variant	MODIFIER	protein_coding	c.-18-899A>G	NA	transcript:Smp_336060.2	NA	RNA_pol_Rpa2_4	0	0	transcript:Smp_336060.1	intron_variant	MODIFIER	protein_coding	c.-18-899A>G	NA	transcript:Smp_336060.2	NA	RNA_pol_Rpa2_4	0	0	transcript:Smp_336060.3	intron_variant	MODIFIER	protein_coding	c.-18-899A>G	NA	NA	NA	NA	NA	NA	NA	NA	NA	NA	NA	NA	NA	NA	NA	NA	NA	NA	NA	NA	NA	NA	NA	NA	NA	NA	NA	NA	NA	NA	NA	NA	NA	NA	NA	NA	NA	NA	NA	NA	NA	NA	NA	NA	NA	NA	NA	NA	NA	NA	NA	NA	NA	NA	NA	NA	NA	NA	NA	NA	NA	NA	NA	NA	NA	NA	NA	NA	NA	NA	NA	NA	NA	NA	NA	NA	NA	NA	NA	NA	NA	NA	NA	NA	NA	NA	NA	NA	NA	NA	NA	NA	NA	NA	NA	NA	NA	NA	NA	NA	NA	NA	NA	NA	NA	NA	NA	NA	NA	NA	NA	NA	NA	NA	NA	NA	NA
SM_V7_2	46276646	G	A	Smp_336060	NA	RNA_pol_Rpa2_4	19.76	0	0/0	0/0	0/0	0/1	0	0	NA	transcript:Smp_336060.2	NA	RNA_pol_Rpa2_4	0	0	transcript:Smp_336060.2	intron_variant	MODIFIER	protein_coding	c.-18-1057C>T	NA	transcript:Smp_336060.2	NA	RNA_pol_Rpa2_4	0	0	transcript:Smp_336060.1	intron_variant	MODIFIER	protein_coding	c.-18-1057C>T	NA	transcript:Smp_336060.2	NA	RNA_pol_Rpa2_4	0	0	transcript:Smp_336060.3	intron_variant	MODIFIER	protein_coding	c.-18-1057C>T	NA	NA	NA	NA	NA	NA	NA	NA	NA	NA	NA	NA	NA	NA	NA	NA	NA	NA	NA	NA	NA	NA	NA	NA	NA	NA	NA	NA	NA	NA	NA	NA	NA	NA	NA	NA	NA	NA	NA	NA	NA	NA	NA	NA	NA	NA	NA	NA	NA	NA	NA	NA	NA	NA	NA	NA	NA	NA	NA	NA	NA	NA	NA	NA	NA	NA	NA	NA	NA	NA	NA	NA	NA	NA	NA	NA	NA	NA	NA	NA	NA	NA	NA	NA	NA	NA	NA	NA	NA	NA	NA	NA	NA	NA	NA	NA	NA	NA	NA	NA	NA	NA	NA	NA	NA	NA	NA	NA	NA	NA	NA	NA	NA	NA	NA	NA	NA
SM_V7_2	46276965	C	T	Smp_336060	NA	RNA_pol_Rpa2_4	19.76	0	0/1	0/0	0/0	0/0	0	0	NA	transcript:Smp_336060.2	NA	RNA_pol_Rpa2_4	0	0	transcript:Smp_336060.2	intron_variant	MODIFIER	protein_coding	c.-19+902G>A	NA	transcript:Smp_336060.2	NA	RNA_pol_Rpa2_4	0	0	transcript:Smp_336060.1	intron_variant	MODIFIER	protein_coding	c.-19+902G>A	NA	transcript:Smp_336060.2	NA	RNA_pol_Rpa2_4	0	0	transcript:Smp_336060.3	intron_variant	MODIFIER	protein_coding	c.-19+902G>A	NA	NA	NA	NA	NA	NA	NA	NA	NA	NA	NA	NA	NA	NA	NA	NA	NA	NA	NA	NA	NA	NA	NA	NA	NA	NA	NA	NA	NA	NA	NA	NA	NA	NA	NA	NA	NA	NA	NA	NA	NA	NA	NA	NA	NA	NA	NA	NA	NA	NA	NA	NA	NA	NA	NA	NA	NA	NA	NA	NA	NA	NA	NA	NA	NA	NA	NA	NA	NA	NA	NA	NA	NA	NA	NA	NA	NA	NA	NA	NA	NA	NA	NA	NA	NA	NA	NA	NA	NA	NA	NA	NA	NA	NA	NA	NA	NA	NA	NA	NA	NA	NA	NA	NA	NA	NA	NA	NA	NA	NA	NA	NA	NA	NA	NA	NA	NA
SM_V7_2	46277057	C	T	Smp_336060	NA	RNA_pol_Rpa2_4	19.76	0	0/1	0/0	1/1	0/1	0	0	NA	transcript:Smp_336060.2	NA	RNA_pol_Rpa2_4	0	0	transcript:Smp_336060.2	intron_variant	MODIFIER	protein_coding	c.-19+810G>A	NA	transcript:Smp_336060.2	NA	RNA_pol_Rpa2_4	0	0	transcript:Smp_336060.1	intron_variant	MODIFIER	protein_coding	c.-19+810G>A	NA	transcript:Smp_336060.2	NA	RNA_pol_Rpa2_4	0	0	transcript:Smp_336060.3	intron_variant	MODIFIER	protein_coding	c.-19+810G>A	NA	NA	NA	NA	NA	NA	NA	NA	NA	NA	NA	NA	NA	NA	NA	NA	NA	NA	NA	NA	NA	NA	NA	NA	NA	NA	NA	NA	NA	NA	NA	NA	NA	NA	NA	NA	NA	NA	NA	NA	NA	NA	NA	NA	NA	NA	NA	NA	NA	NA	NA	NA	NA	NA	NA	NA	NA	NA	NA	NA	NA	NA	NA	NA	NA	NA	NA	NA	NA	NA	NA	NA	NA	NA	NA	NA	NA	NA	NA	NA	NA	NA	NA	NA	NA	NA	NA	NA	NA	NA	NA	NA	NA	NA	NA	NA	NA	NA	NA	NA	NA	NA	NA	NA	NA	NA	NA	NA	NA	NA	NA	NA	NA	NA	NA	NA	NA
SM_V7_2	46277074	T	A	Smp_336060	NA	RNA_pol_Rpa2_4	19.76	0	0/1	0/0	1/1	0/1	0	0	NA	transcript:Smp_336060.2	NA	RNA_pol_Rpa2_4	0	0	transcript:Smp_336060.2	intron_variant	MODIFIER	protein_coding	c.-19+793A>T	NA	transcript:Smp_336060.2	NA	RNA_pol_Rpa2_4	0	0	transcript:Smp_336060.1	intron_variant	MODIFIER	protein_coding	c.-19+793A>T	NA	transcript:Smp_336060.2	NA	RNA_pol_Rpa2_4	0	0	transcript:Smp_336060.3	intron_variant	MODIFIER	protein_coding	c.-19+793A>T	NA	NA	NA	NA	NA	NA	NA	NA	NA	NA	NA	NA	NA	NA	NA	NA	NA	NA	NA	NA	NA	NA	NA	NA	NA	NA	NA	NA	NA	NA	NA	NA	NA	NA	NA	NA	NA	NA	NA	NA	NA	NA	NA	NA	NA	NA	NA	NA	NA	NA	NA	NA	NA	NA	NA	NA	NA	NA	NA	NA	NA	NA	NA	NA	NA	NA	NA	NA	NA	NA	NA	NA	NA	NA	NA	NA	NA	NA	NA	NA	NA	NA	NA	NA	NA	NA	NA	NA	NA	NA	NA	NA	NA	NA	NA	NA	NA	NA	NA	NA	NA	NA	NA	NA	NA	NA	NA	NA	NA	NA	NA	NA	NA	NA	NA	NA	NA
SM_V7_2	46277502	T	C	Smp_336060	NA	RNA_pol_Rpa2_4	19.76	0	0/0	1/1	0/0	0/1	20	0	NA	transcript:Smp_336060.2	NA	RNA_pol_Rpa2_4	0	0	transcript:Smp_336060.2	intron_variant	MODIFIER	protein_coding	c.-19+365A>G	NA	transcript:Smp_336060.2	NA	RNA_pol_Rpa2_4	0	0	transcript:Smp_336060.1	intron_variant	MODIFIER	protein_coding	c.-19+365A>G	NA	transcript:Smp_336060.2	NA	RNA_pol_Rpa2_4	0	0	transcript:Smp_336060.3	intron_variant	MODIFIER	protein_coding	c.-19+365A>G	NA	NA	NA	NA	NA	NA	NA	NA	NA	NA	NA	NA	NA	NA	NA	NA	NA	NA	NA	NA	NA	NA	NA	NA	NA	NA	NA	NA	NA	NA	NA	NA	NA	NA	NA	NA	NA	NA	NA	NA	NA	NA	NA	NA	NA	NA	NA	NA	NA	NA	NA	NA	NA	NA	NA	NA	NA	NA	NA	NA	NA	NA	NA	NA	NA	NA	NA	NA	NA	NA	NA	NA	NA	NA	NA	NA	NA	NA	NA	NA	NA	NA	NA	NA	NA	NA	NA	NA	NA	NA	NA	NA	NA	NA	NA	NA	NA	NA	NA	NA	NA	NA	NA	NA	NA	NA	NA	NA	NA	NA	NA	NA	NA	NA	NA	NA	NA
SM_V7_2	46277554	T	C	Smp_336060	NA	RNA_pol_Rpa2_4	19.76	0	0/1	0/0	1/1	0/1	0	0	NA	transcript:Smp_336060.2	NA	RNA_pol_Rpa2_4	0	0	transcript:Smp_336060.2	intron_variant	MODIFIER	protein_coding	c.-19+313A>G	NA	transcript:Smp_336060.2	NA	RNA_pol_Rpa2_4	0	0	transcript:Smp_336060.1	intron_variant	MODIFIER	protein_coding	c.-19+313A>G	NA	transcript:Smp_336060.2	NA	RNA_pol_Rpa2_4	0	0	transcript:Smp_336060.3	intron_variant	MODIFIER	protein_coding	c.-19+313A>G	NA	NA	NA	NA	NA	NA	NA	NA	NA	NA	NA	NA	NA	NA	NA	NA	NA	NA	NA	NA	NA	NA	NA	NA	NA	NA	NA	NA	NA	NA	NA	NA	NA	NA	NA	NA	NA	NA	NA	NA	NA	NA	NA	NA	NA	NA	NA	NA	NA	NA	NA	NA	NA	NA	NA	NA	NA	NA	NA	NA	NA	NA	NA	NA	NA	NA	NA	NA	NA	NA	NA	NA	NA	NA	NA	NA	NA	NA	NA	NA	NA	NA	NA	NA	NA	NA	NA	NA	NA	NA	NA	NA	NA	NA	NA	NA	NA	NA	NA	NA	NA	NA	NA	NA	NA	NA	NA	NA	NA	NA	NA	NA	NA	NA	NA	NA	NA
SM_V7_2	46277583	A	C	Smp_336060	NA	RNA_pol_Rpa2_4	19.76	0	0/1	0/0	0/0	0/0	0	0	NA	transcript:Smp_336060.2	NA	RNA_pol_Rpa2_4	0	0	transcript:Smp_336060.2	intron_variant	MODIFIER	protein_coding	c.-19+284T>G	NA	transcript:Smp_336060.2	NA	RNA_pol_Rpa2_4	0	0	transcript:Smp_336060.1	intron_variant	MODIFIER	protein_coding	c.-19+284T>G	NA	transcript:Smp_336060.2	NA	RNA_pol_Rpa2_4	0	0	transcript:Smp_336060.3	intron_variant	MODIFIER	protein_coding	c.-19+284T>G	NA	NA	NA	NA	NA	NA	NA	NA	NA	NA	NA	NA	NA	NA	NA	NA	NA	NA	NA	NA	NA	NA	NA	NA	NA	NA	NA	NA	NA	NA	NA	NA	NA	NA	NA	NA	NA	NA	NA	NA	NA	NA	NA	NA	NA	NA	NA	NA	NA	NA	NA	NA	NA	NA	NA	NA	NA	NA	NA	NA	NA	NA	NA	NA	NA	NA	NA	NA	NA	NA	NA	NA	NA	NA	NA	NA	NA	NA	NA	NA	NA	NA	NA	NA	NA	NA	NA	NA	NA	NA	NA	NA	NA	NA	NA	NA	NA	NA	NA	NA	NA	NA	NA	NA	NA	NA	NA	NA	NA	NA	NA	NA	NA	NA	NA	NA	NA
SM_V7_2	46277983	A	G	Smp_336060	NA	RNA_pol_Rpa2_4	19.76	0	0/1	0/0	1/1	0/0	0	20	NA	transcript:Smp_336060.2	NA	RNA_pol_Rpa2_4	0	0	transcript:Smp_336060.2	5_prime_UTR_variant	MODIFIER	protein_coding	c.-135T>C	NA	transcript:Smp_336060.2	NA	RNA_pol_Rpa2_4	0	0	transcript:Smp_336060.1	5_prime_UTR_variant	MODIFIER	protein_coding	c.-135T>C	NA	transcript:Smp_336060.2	NA	RNA_pol_Rpa2_4	0	0	transcript:Smp_336060.3	upstream_gene_variant	MODIFIER	protein_coding	c.-2412T>C	NA	NA	NA	NA	NA	NA	NA	NA	NA	NA	NA	NA	NA	NA	NA	NA	NA	NA	NA	NA	NA	NA	NA	NA	NA	NA	NA	NA	NA	NA	NA	NA	NA	NA	NA	NA	NA	NA	NA	NA	NA	NA	NA	NA	NA	NA	NA	NA	NA	NA	NA	NA	NA	NA	NA	NA	NA	NA	NA	NA	NA	NA	NA	NA	NA	NA	NA	NA	NA	NA	NA	NA	NA	NA	NA	NA	NA	NA	NA	NA	NA	NA	NA	NA	NA	NA	NA	NA	NA	NA	NA	NA	NA	NA	NA	NA	NA	NA	NA	NA	NA	NA	NA	NA	NA	NA	NA	NA	NA	NA	NA	NA	NA	NA	NA	NA	NA
SM_V7_2	46278550	C	T	Smp_336060	NA	RNA_pol_Rpa2_4	19.76	0	0/1	0/0	0/0	0/0	0	0	NA	transcript:Smp_336060.2	NA	RNA_pol_Rpa2_4	0	0	transcript:Smp_336060.2	upstream_gene_variant	MODIFIER	protein_coding	c.-2979G>A	NA	transcript:Smp_336060.2	NA	RNA_pol_Rpa2_4	0	0	transcript:Smp_336060.1	upstream_gene_variant	MODIFIER	protein_coding	c.-2979G>A	NA	transcript:Smp_336060.2	NA	RNA_pol_Rpa2_4	0	0	transcript:Smp_336060.3	upstream_gene_variant	MODIFIER	protein_coding	c.-2979G>A	NA	transcript:Smp_336060.2-transcript:Smp_032720.1	NA	NA	NA	NA	gene:Smp_336060-gene:Smp_032720	intergenic_region	MODIFIER	NA	n.46278550C>T	NA	NA	NA	NA	NA	NA	NA	NA	NA	NA	NA	NA	NA	NA	NA	NA	NA	NA	NA	NA	NA	NA	NA	NA	NA	NA	NA	NA	NA	NA	NA	NA	NA	NA	NA	NA	NA	NA	NA	NA	NA	NA	NA	NA	NA	NA	NA	NA	NA	NA	NA	NA	NA	NA	NA	NA	NA	NA	NA	NA	NA	NA	NA	NA	NA	NA	NA	NA	NA	NA	NA	NA	NA	NA	NA	NA	NA	NA	NA	NA	NA	NA	NA	NA	NA	NA	NA	NA	NA	NA	NA	NA	NA	NA	NA	NA	NA	NA	NA	NA	NA	NA	NA	NA	NA	NA
SM_V7_2	46278872	C	G	Smp_336060	NA	RNA_pol_Rpa2_4	19.76	0	0/1	0/0	1/1	0/1	0	0	NA	transcript:Smp_336060.2	NA	RNA_pol_Rpa2_4	0	0	transcript:Smp_336060.2	upstream_gene_variant	MODIFIER	protein_coding	c.-3301G>C	NA	transcript:Smp_336060.2	NA	RNA_pol_Rpa2_4	0	0	transcript:Smp_336060.1	upstream_gene_variant	MODIFIER	protein_coding	c.-3301G>C	NA	transcript:Smp_336060.2	NA	RNA_pol_Rpa2_4	0	0	transcript:Smp_336060.3	upstream_gene_variant	MODIFIER	protein_coding	c.-3301G>C	NA	transcript:Smp_336060.2-transcript:Smp_032720.1	NA	NA	NA	NA	gene:Smp_336060-gene:Smp_032720	intergenic_region	MODIFIER	NA	n.46278872C>G	NA	NA	NA	NA	NA	NA	NA	NA	NA	NA	NA	NA	NA	NA	NA	NA	NA	NA	NA	NA	NA	NA	NA	NA	NA	NA	NA	NA	NA	NA	NA	NA	NA	NA	NA	NA	NA	NA	NA	NA	NA	NA	NA	NA	NA	NA	NA	NA	NA	NA	NA	NA	NA	NA	NA	NA	NA	NA	NA	NA	NA	NA	NA	NA	NA	NA	NA	NA	NA	NA	NA	NA	NA	NA	NA	NA	NA	NA	NA	NA	NA	NA	NA	NA	NA	NA	NA	NA	NA	NA	NA	NA	NA	NA	NA	NA	NA	NA	NA	NA	NA	NA	NA	NA	NA	NA
SM_V7_2	46279271	T	G	Smp_336060	NA	RNA_pol_Rpa2_4	19.76	0	0/1	0/0	1/1	0/1	0	0	NA	transcript:Smp_336060.2	NA	RNA_pol_Rpa2_4	0	0	transcript:Smp_336060.2	upstream_gene_variant	MODIFIER	protein_coding	c.-3700A>C	NA	transcript:Smp_336060.2	NA	RNA_pol_Rpa2_4	0	0	transcript:Smp_336060.1	upstream_gene_variant	MODIFIER	protein_coding	c.-3700A>C	NA	transcript:Smp_336060.2	NA	RNA_pol_Rpa2_4	0	0	transcript:Smp_336060.3	upstream_gene_variant	MODIFIER	protein_coding	c.-3700A>C	NA	transcript:Smp_336060.2-transcript:Smp_032720.1	NA	NA	NA	NA	gene:Smp_336060-gene:Smp_032720	intergenic_region	MODIFIER	NA	n.46279271T>G	NA	NA	NA	NA	NA	NA	NA	NA	NA	NA	NA	NA	NA	NA	NA	NA	NA	NA	NA	NA	NA	NA	NA	NA	NA	NA	NA	NA	NA	NA	NA	NA	NA	NA	NA	NA	NA	NA	NA	NA	NA	NA	NA	NA	NA	NA	NA	NA	NA	NA	NA	NA	NA	NA	NA	NA	NA	NA	NA	NA	NA	NA	NA	NA	NA	NA	NA	NA	NA	NA	NA	NA	NA	NA	NA	NA	NA	NA	NA	NA	NA	NA	NA	NA	NA	NA	NA	NA	NA	NA	NA	NA	NA	NA	NA	NA	NA	NA	NA	NA	NA	NA	NA	NA	NA	NA
SM_V7_2	46279938	C	T	Smp_336060	NA	RNA_pol_Rpa2_4	19.76	0	0/0	1/1	0/0	0/1	20	0	NA	transcript:Smp_336060.2	NA	RNA_pol_Rpa2_4	0	0	transcript:Smp_336060.2	upstream_gene_variant	MODIFIER	protein_coding	c.-4367G>A	NA	transcript:Smp_336060.2	NA	RNA_pol_Rpa2_4	0	0	transcript:Smp_336060.1	upstream_gene_variant	MODIFIER	protein_coding	c.-4367G>A	NA	transcript:Smp_336060.2	NA	RNA_pol_Rpa2_4	0	0	transcript:Smp_336060.3	upstream_gene_variant	MODIFIER	protein_coding	c.-4367G>A	NA	transcript:Smp_336060.2-transcript:Smp_032720.1	NA	NA	NA	NA	gene:Smp_336060-gene:Smp_032720	intergenic_region	MODIFIER	NA	n.46279938C>T	NA	NA	NA	NA	NA	NA	NA	NA	NA	NA	NA	NA	NA	NA	NA	NA	NA	NA	NA	NA	NA	NA	NA	NA	NA	NA	NA	NA	NA	NA	NA	NA	NA	NA	NA	NA	NA	NA	NA	NA	NA	NA	NA	NA	NA	NA	NA	NA	NA	NA	NA	NA	NA	NA	NA	NA	NA	NA	NA	NA	NA	NA	NA	NA	NA	NA	NA	NA	NA	NA	NA	NA	NA	NA	NA	NA	NA	NA	NA	NA	NA	NA	NA	NA	NA	NA	NA	NA	NA	NA	NA	NA	NA	NA	NA	NA	NA	NA	NA	NA	NA	NA	NA	NA	NA	NA
SM_V7_2	46279961	C	T	Smp_336060	NA	RNA_pol_Rpa2_4	19.76	0	0/0	1/1	0/0	0/1	20	0	NA	transcript:Smp_336060.2	NA	RNA_pol_Rpa2_4	0	0	transcript:Smp_336060.2	upstream_gene_variant	MODIFIER	protein_coding	c.-4390G>A	NA	transcript:Smp_336060.2	NA	RNA_pol_Rpa2_4	0	0	transcript:Smp_336060.1	upstream_gene_variant	MODIFIER	protein_coding	c.-4390G>A	NA	transcript:Smp_336060.2	NA	RNA_pol_Rpa2_4	0	0	transcript:Smp_336060.3	upstream_gene_variant	MODIFIER	protein_coding	c.-4390G>A	NA	transcript:Smp_336060.2-transcript:Smp_032720.1	NA	NA	NA	NA	gene:Smp_336060-gene:Smp_032720	intergenic_region	MODIFIER	NA	n.46279961C>T	NA	NA	NA	NA	NA	NA	NA	NA	NA	NA	NA	NA	NA	NA	NA	NA	NA	NA	NA	NA	NA	NA	NA	NA	NA	NA	NA	NA	NA	NA	NA	NA	NA	NA	NA	NA	NA	NA	NA	NA	NA	NA	NA	NA	NA	NA	NA	NA	NA	NA	NA	NA	NA	NA	NA	NA	NA	NA	NA	NA	NA	NA	NA	NA	NA	NA	NA	NA	NA	NA	NA	NA	NA	NA	NA	NA	NA	NA	NA	NA	NA	NA	NA	NA	NA	NA	NA	NA	NA	NA	NA	NA	NA	NA	NA	NA	NA	NA	NA	NA	NA	NA	NA	NA	NA	NA
SM_V7_2	46279965	T	TA	Smp_336060	NA	RNA_pol_Rpa2_4	19.76	0	0/0	1/1	0/0	0/1	20	0	NA	transcript:Smp_336060.2	NA	RNA_pol_Rpa2_4	0	0	transcript:Smp_336060.2	upstream_gene_variant	MODIFIER	protein_coding	c.-4395_-4394insT	NA	transcript:Smp_336060.2	NA	RNA_pol_Rpa2_4	0	0	transcript:Smp_336060.1	upstream_gene_variant	MODIFIER	protein_coding	c.-4395_-4394insT	NA	transcript:Smp_336060.2	NA	RNA_pol_Rpa2_4	0	0	transcript:Smp_336060.3	upstream_gene_variant	MODIFIER	protein_coding	c.-4395_-4394insT	NA	transcript:Smp_336060.2-transcript:Smp_032720.1	NA	NA	NA	NA	gene:Smp_336060-gene:Smp_032720	intergenic_region	MODIFIER	NA	n.46279965_46279966insA	NA	NA	NA	NA	NA	NA	NA	NA	NA	NA	NA	NA	NA	NA	NA	NA	NA	NA	NA	NA	NA	NA	NA	NA	NA	NA	NA	NA	NA	NA	NA	NA	NA	NA	NA	NA	NA	NA	NA	NA	NA	NA	NA	NA	NA	NA	NA	NA	NA	NA	NA	NA	NA	NA	NA	NA	NA	NA	NA	NA	NA	NA	NA	NA	NA	NA	NA	NA	NA	NA	NA	NA	NA	NA	NA	NA	NA	NA	NA	NA	NA	NA	NA	NA	NA	NA	NA	NA	NA	NA	NA	NA	NA	NA	NA	NA	NA	NA	NA	NA	NA	NA	NA	NA	NA	NA
SM_V7_2	46280032	T	A	Smp_336060	NA	RNA_pol_Rpa2_4	19.76	0	0|1	0/0	0|1	0/0	0	0	NA	transcript:Smp_336060.2	NA	RNA_pol_Rpa2_4	0	0	transcript:Smp_336060.2	upstream_gene_variant	MODIFIER	protein_coding	c.-4461A>T	NA	transcript:Smp_336060.2	NA	RNA_pol_Rpa2_4	0	0	transcript:Smp_336060.1	upstream_gene_variant	MODIFIER	protein_coding	c.-4461A>T	NA	transcript:Smp_336060.2	NA	RNA_pol_Rpa2_4	0	0	transcript:Smp_336060.3	upstream_gene_variant	MODIFIER	protein_coding	c.-4461A>T	NA	transcript:Smp_336060.2-transcript:Smp_032720.1	NA	NA	NA	NA	gene:Smp_336060-gene:Smp_032720	intergenic_region	MODIFIER	NA	n.46280032T>A	NA	NA	NA	NA	NA	NA	NA	NA	NA	NA	NA	NA	NA	NA	NA	NA	NA	NA	NA	NA	NA	NA	NA	NA	NA	NA	NA	NA	NA	NA	NA	NA	NA	NA	NA	NA	NA	NA	NA	NA	NA	NA	NA	NA	NA	NA	NA	NA	NA	NA	NA	NA	NA	NA	NA	NA	NA	NA	NA	NA	NA	NA	NA	NA	NA	NA	NA	NA	NA	NA	NA	NA	NA	NA	NA	NA	NA	NA	NA	NA	NA	NA	NA	NA	NA	NA	NA	NA	NA	NA	NA	NA	NA	NA	NA	NA	NA	NA	NA	NA	NA	NA	NA	NA	NA	NA
SM_V7_2	46280038	CTG	C	Smp_336060	NA	RNA_pol_Rpa2_4	19.76	0	0|1	0/0	0|1	0/0	0	0	NA	transcript:Smp_336060.2	NA	RNA_pol_Rpa2_4	0	0	transcript:Smp_336060.2	upstream_gene_variant	MODIFIER	protein_coding	c.-4469_-4468delCA	NA	transcript:Smp_336060.2	NA	RNA_pol_Rpa2_4	0	0	transcript:Smp_336060.1	upstream_gene_variant	MODIFIER	protein_coding	c.-4469_-4468delCA	NA	transcript:Smp_336060.2	NA	RNA_pol_Rpa2_4	0	0	transcript:Smp_336060.3	upstream_gene_variant	MODIFIER	protein_coding	c.-4469_-4468delCA	NA	transcript:Smp_336060.2-transcript:Smp_032720.1	NA	NA	NA	NA	gene:Smp_336060-gene:Smp_032720	intergenic_region	MODIFIER	NA	n.46280039_46280040delTG	NA	NA	NA	NA	NA	NA	NA	NA	NA	NA	NA	NA	NA	NA	NA	NA	NA	NA	NA	NA	NA	NA	NA	NA	NA	NA	NA	NA	NA	NA	NA	NA	NA	NA	NA	NA	NA	NA	NA	NA	NA	NA	NA	NA	NA	NA	NA	NA	NA	NA	NA	NA	NA	NA	NA	NA	NA	NA	NA	NA	NA	NA	NA	NA	NA	NA	NA	NA	NA	NA	NA	NA	NA	NA	NA	NA	NA	NA	NA	NA	NA	NA	NA	NA	NA	NA	NA	NA	NA	NA	NA	NA	NA	NA	NA	NA	NA	NA	NA	NA	NA	NA	NA	NA	NA	NA
SM_V7_2	46280042	T	C	Smp_336060	NA	RNA_pol_Rpa2_4	19.76	0	0|1	0/0	0|1	0/0	0	0	NA	transcript:Smp_336060.2	NA	RNA_pol_Rpa2_4	0	0	transcript:Smp_336060.2	upstream_gene_variant	MODIFIER	protein_coding	c.-4471A>G	NA	transcript:Smp_336060.2	NA	RNA_pol_Rpa2_4	0	0	transcript:Smp_336060.1	upstream_gene_variant	MODIFIER	protein_coding	c.-4471A>G	NA	transcript:Smp_336060.2	NA	RNA_pol_Rpa2_4	0	0	transcript:Smp_336060.3	upstream_gene_variant	MODIFIER	protein_coding	c.-4471A>G	NA	transcript:Smp_336060.2-transcript:Smp_032720.1	NA	NA	NA	NA	gene:Smp_336060-gene:Smp_032720	intergenic_region	MODIFIER	NA	n.46280042T>C	NA	NA	NA	NA	NA	NA	NA	NA	NA	NA	NA	NA	NA	NA	NA	NA	NA	NA	NA	NA	NA	NA	NA	NA	NA	NA	NA	NA	NA	NA	NA	NA	NA	NA	NA	NA	NA	NA	NA	NA	NA	NA	NA	NA	NA	NA	NA	NA	NA	NA	NA	NA	NA	NA	NA	NA	NA	NA	NA	NA	NA	NA	NA	NA	NA	NA	NA	NA	NA	NA	NA	NA	NA	NA	NA	NA	NA	NA	NA	NA	NA	NA	NA	NA	NA	NA	NA	NA	NA	NA	NA	NA	NA	NA	NA	NA	NA	NA	NA	NA	NA	NA	NA	NA	NA	NA
SM_V7_2	46280063	T	C	Smp_336060	NA	RNA_pol_Rpa2_4	19.76	0	0/0	0/0	0|1	0/0	0	0	NA	transcript:Smp_336060.2	NA	RNA_pol_Rpa2_4	0	0	transcript:Smp_336060.2	upstream_gene_variant	MODIFIER	protein_coding	c.-4492A>G	NA	transcript:Smp_336060.2	NA	RNA_pol_Rpa2_4	0	0	transcript:Smp_336060.1	upstream_gene_variant	MODIFIER	protein_coding	c.-4492A>G	NA	transcript:Smp_336060.2	NA	RNA_pol_Rpa2_4	0	0	transcript:Smp_336060.3	upstream_gene_variant	MODIFIER	protein_coding	c.-4492A>G	NA	transcript:Smp_336060.2-transcript:Smp_032720.1	NA	NA	NA	NA	gene:Smp_336060-gene:Smp_032720	intergenic_region	MODIFIER	NA	n.46280063T>C	NA	NA	NA	NA	NA	NA	NA	NA	NA	NA	NA	NA	NA	NA	NA	NA	NA	NA	NA	NA	NA	NA	NA	NA	NA	NA	NA	NA	NA	NA	NA	NA	NA	NA	NA	NA	NA	NA	NA	NA	NA	NA	NA	NA	NA	NA	NA	NA	NA	NA	NA	NA	NA	NA	NA	NA	NA	NA	NA	NA	NA	NA	NA	NA	NA	NA	NA	NA	NA	NA	NA	NA	NA	NA	NA	NA	NA	NA	NA	NA	NA	NA	NA	NA	NA	NA	NA	NA	NA	NA	NA	NA	NA	NA	NA	NA	NA	NA	NA	NA	NA	NA	NA	NA	NA	NA
SM_V7_2	46280137	A	C	Smp_336060	NA	RNA_pol_Rpa2_4	19.76	0	0/1	0/0	1/1	0/0	0	20	NA	transcript:Smp_336060.2	NA	RNA_pol_Rpa2_4	0	0	transcript:Smp_336060.2	upstream_gene_variant	MODIFIER	protein_coding	c.-4566T>G	NA	transcript:Smp_336060.2	NA	RNA_pol_Rpa2_4	0	0	transcript:Smp_336060.1	upstream_gene_variant	MODIFIER	protein_coding	c.-4566T>G	NA	transcript:Smp_336060.2	NA	RNA_pol_Rpa2_4	0	0	transcript:Smp_336060.3	upstream_gene_variant	MODIFIER	protein_coding	c.-4566T>G	NA	transcript:Smp_336060.2-transcript:Smp_032720.1	NA	NA	NA	NA	gene:Smp_336060-gene:Smp_032720	intergenic_region	MODIFIER	NA	n.46280137A>C	NA	NA	NA	NA	NA	NA	NA	NA	NA	NA	NA	NA	NA	NA	NA	NA	NA	NA	NA	NA	NA	NA	NA	NA	NA	NA	NA	NA	NA	NA	NA	NA	NA	NA	NA	NA	NA	NA	NA	NA	NA	NA	NA	NA	NA	NA	NA	NA	NA	NA	NA	NA	NA	NA	NA	NA	NA	NA	NA	NA	NA	NA	NA	NA	NA	NA	NA	NA	NA	NA	NA	NA	NA	NA	NA	NA	NA	NA	NA	NA	NA	NA	NA	NA	NA	NA	NA	NA	NA	NA	NA	NA	NA	NA	NA	NA	NA	NA	NA	NA	NA	NA	NA	NA	NA	NA
SM_V7_2	46280317	G	A	Smp_336060	NA	RNA_pol_Rpa2_4	19.76	0	0/1	0/0	1/1	0/0	0	20	NA	transcript:Smp_336060.2	NA	RNA_pol_Rpa2_4	0	0	transcript:Smp_336060.2	upstream_gene_variant	MODIFIER	protein_coding	c.-4746C>T	NA	transcript:Smp_336060.2	NA	RNA_pol_Rpa2_4	0	0	transcript:Smp_336060.1	upstream_gene_variant	MODIFIER	protein_coding	c.-4746C>T	NA	transcript:Smp_336060.2	NA	RNA_pol_Rpa2_4	0	0	transcript:Smp_336060.3	upstream_gene_variant	MODIFIER	protein_coding	c.-4746C>T	NA	transcript:Smp_336060.2-transcript:Smp_032720.1	NA	NA	NA	NA	gene:Smp_336060-gene:Smp_032720	intergenic_region	MODIFIER	NA	n.46280317G>A	NA	NA	NA	NA	NA	NA	NA	NA	NA	NA	NA	NA	NA	NA	NA	NA	NA	NA	NA	NA	NA	NA	NA	NA	NA	NA	NA	NA	NA	NA	NA	NA	NA	NA	NA	NA	NA	NA	NA	NA	NA	NA	NA	NA	NA	NA	NA	NA	NA	NA	NA	NA	NA	NA	NA	NA	NA	NA	NA	NA	NA	NA	NA	NA	NA	NA	NA	NA	NA	NA	NA	NA	NA	NA	NA	NA	NA	NA	NA	NA	NA	NA	NA	NA	NA	NA	NA	NA	NA	NA	NA	NA	NA	NA	NA	NA	NA	NA	NA	NA	NA	NA	NA	NA	NA	NA
SM_V7_2	46281892	C	A	Smp_336060	NA	RNA_pol_Rpa2_4	19.76	0	0/0	0/0	NA	0/0	0	0	NA	transcript:Smp_336060.2	NA	RNA_pol_Rpa2_4	0	0	transcript:Smp_336060.2	upstream_gene_variant	MODIFIER	protein_coding	c.-6321G>T	NA	transcript:Smp_336060.2	NA	RNA_pol_Rpa2_4	0	0	transcript:Smp_336060.1	upstream_gene_variant	MODIFIER	protein_coding	c.-6321G>T	NA	transcript:Smp_336060.2	NA	RNA_pol_Rpa2_4	0	0	transcript:Smp_336060.3	upstream_gene_variant	MODIFIER	protein_coding	c.-6321G>T	NA	transcript:Smp_336060.2-transcript:Smp_032720.1	NA	NA	NA	NA	gene:Smp_336060-gene:Smp_032720	intergenic_region	MODIFIER	NA	n.46281892C>A	NA	NA	NA	NA	NA	NA	NA	NA	NA	NA	NA	NA	NA	NA	NA	NA	NA	NA	NA	NA	NA	NA	NA	NA	NA	NA	NA	NA	NA	NA	NA	NA	NA	NA	NA	NA	NA	NA	NA	NA	NA	NA	NA	NA	NA	NA	NA	NA	NA	NA	NA	NA	NA	NA	NA	NA	NA	NA	NA	NA	NA	NA	NA	NA	NA	NA	NA	NA	NA	NA	NA	NA	NA	NA	NA	NA	NA	NA	NA	NA	NA	NA	NA	NA	NA	NA	NA	NA	NA	NA	NA	NA	NA	NA	NA	NA	NA	NA	NA	NA	NA	NA	NA	NA	NA	NA
SM_V7_2	46281959	C	A	Smp_336060	NA	RNA_pol_Rpa2_4	19.76	0	0/0	0/0	NA	0/0	0	0	NA	transcript:Smp_336060.2	NA	RNA_pol_Rpa2_4	0	0	transcript:Smp_336060.2	upstream_gene_variant	MODIFIER	protein_coding	c.-6388G>T	NA	transcript:Smp_336060.2	NA	RNA_pol_Rpa2_4	0	0	transcript:Smp_336060.1	upstream_gene_variant	MODIFIER	protein_coding	c.-6388G>T	NA	transcript:Smp_336060.2	NA	RNA_pol_Rpa2_4	0	0	transcript:Smp_336060.3	upstream_gene_variant	MODIFIER	protein_coding	c.-6388G>T	NA	transcript:Smp_336060.2-transcript:Smp_032720.1	NA	NA	NA	NA	gene:Smp_336060-gene:Smp_032720	intergenic_region	MODIFIER	NA	n.46281959C>A	NA	NA	NA	NA	NA	NA	NA	NA	NA	NA	NA	NA	NA	NA	NA	NA	NA	NA	NA	NA	NA	NA	NA	NA	NA	NA	NA	NA	NA	NA	NA	NA	NA	NA	NA	NA	NA	NA	NA	NA	NA	NA	NA	NA	NA	NA	NA	NA	NA	NA	NA	NA	NA	NA	NA	NA	NA	NA	NA	NA	NA	NA	NA	NA	NA	NA	NA	NA	NA	NA	NA	NA	NA	NA	NA	NA	NA	NA	NA	NA	NA	NA	NA	NA	NA	NA	NA	NA	NA	NA	NA	NA	NA	NA	NA	NA	NA	NA	NA	NA	NA	NA	NA	NA	NA	NA
SM_V7_2	46282580	A	C	Smp_336060	NA	RNA_pol_Rpa2_4	19.76	0	1/1	1/1	NA	1/1	0	5	NA	transcript:Smp_336060.2	NA	RNA_pol_Rpa2_4	0	0	transcript:Smp_336060.2	upstream_gene_variant	MODIFIER	protein_coding	c.-7009T>G	NA	transcript:Smp_336060.2	NA	RNA_pol_Rpa2_4	0	0	transcript:Smp_336060.1	upstream_gene_variant	MODIFIER	protein_coding	c.-7009T>G	NA	transcript:Smp_336060.2	NA	RNA_pol_Rpa2_4	0	0	transcript:Smp_336060.3	upstream_gene_variant	MODIFIER	protein_coding	c.-7009T>G	NA	transcript:Smp_336060.2-transcript:Smp_032720.1	NA	NA	NA	NA	gene:Smp_336060-gene:Smp_032720	intergenic_region	MODIFIER	NA	n.46282580A>C	NA	NA	NA	NA	NA	NA	NA	NA	NA	NA	NA	NA	NA	NA	NA	NA	NA	NA	NA	NA	NA	NA	NA	NA	NA	NA	NA	NA	NA	NA	NA	NA	NA	NA	NA	NA	NA	NA	NA	NA	NA	NA	NA	NA	NA	NA	NA	NA	NA	NA	NA	NA	NA	NA	NA	NA	NA	NA	NA	NA	NA	NA	NA	NA	NA	NA	NA	NA	NA	NA	NA	NA	NA	NA	NA	NA	NA	NA	NA	NA	NA	NA	NA	NA	NA	NA	NA	NA	NA	NA	NA	NA	NA	NA	NA	NA	NA	NA	NA	NA	NA	NA	NA	NA	NA	NA
SM_V7_2	46282671	G	A	Smp_336060	NA	RNA_pol_Rpa2_4	19.76	0	0/0	0/0	NA	0/0	0	0	NA	transcript:Smp_336060.2	NA	RNA_pol_Rpa2_4	0	0	transcript:Smp_336060.2	upstream_gene_variant	MODIFIER	protein_coding	c.-7100C>T	NA	transcript:Smp_336060.2	NA	RNA_pol_Rpa2_4	0	0	transcript:Smp_336060.1	upstream_gene_variant	MODIFIER	protein_coding	c.-7100C>T	NA	transcript:Smp_336060.2	NA	RNA_pol_Rpa2_4	0	0	transcript:Smp_336060.3	upstream_gene_variant	MODIFIER	protein_coding	c.-7100C>T	NA	transcript:Smp_336060.2-transcript:Smp_032720.1	NA	NA	NA	NA	gene:Smp_336060-gene:Smp_032720	intergenic_region	MODIFIER	NA	n.46282671G>A	NA	NA	NA	NA	NA	NA	NA	NA	NA	NA	NA	NA	NA	NA	NA	NA	NA	NA	NA	NA	NA	NA	NA	NA	NA	NA	NA	NA	NA	NA	NA	NA	NA	NA	NA	NA	NA	NA	NA	NA	NA	NA	NA	NA	NA	NA	NA	NA	NA	NA	NA	NA	NA	NA	NA	NA	NA	NA	NA	NA	NA	NA	NA	NA	NA	NA	NA	NA	NA	NA	NA	NA	NA	NA	NA	NA	NA	NA	NA	NA	NA	NA	NA	NA	NA	NA	NA	NA	NA	NA	NA	NA	NA	NA	NA	NA	NA	NA	NA	NA	NA	NA	NA	NA	NA	NA
SM_V7_2	46282698	A	G	Smp_336060	NA	RNA_pol_Rpa2_4	19.76	0	0/1	0/0	1/1	0/1	0	0	NA	transcript:Smp_336060.2	NA	RNA_pol_Rpa2_4	0	0	transcript:Smp_336060.2	upstream_gene_variant	MODIFIER	protein_coding	c.-7127T>C	NA	transcript:Smp_336060.2	NA	RNA_pol_Rpa2_4	0	0	transcript:Smp_336060.1	upstream_gene_variant	MODIFIER	protein_coding	c.-7127T>C	NA	transcript:Smp_336060.2	NA	RNA_pol_Rpa2_4	0	0	transcript:Smp_336060.3	upstream_gene_variant	MODIFIER	protein_coding	c.-7127T>C	NA	transcript:Smp_336060.2-transcript:Smp_032720.1	NA	NA	NA	NA	gene:Smp_336060-gene:Smp_032720	intergenic_region	MODIFIER	NA	n.46282698A>G	NA	NA	NA	NA	NA	NA	NA	NA	NA	NA	NA	NA	NA	NA	NA	NA	NA	NA	NA	NA	NA	NA	NA	NA	NA	NA	NA	NA	NA	NA	NA	NA	NA	NA	NA	NA	NA	NA	NA	NA	NA	NA	NA	NA	NA	NA	NA	NA	NA	NA	NA	NA	NA	NA	NA	NA	NA	NA	NA	NA	NA	NA	NA	NA	NA	NA	NA	NA	NA	NA	NA	NA	NA	NA	NA	NA	NA	NA	NA	NA	NA	NA	NA	NA	NA	NA	NA	NA	NA	NA	NA	NA	NA	NA	NA	NA	NA	NA	NA	NA	NA	NA	NA	NA	NA	NA
SM_V7_2	46282892	G	A	Smp_336060	NA	RNA_pol_Rpa2_4	19.76	0	0/1	0/0	1/1	0/0	0	20	NA	transcript:Smp_336060.2	NA	RNA_pol_Rpa2_4	0	0	transcript:Smp_336060.2	upstream_gene_variant	MODIFIER	protein_coding	c.-7321C>T	NA	transcript:Smp_336060.2	NA	RNA_pol_Rpa2_4	0	0	transcript:Smp_336060.1	upstream_gene_variant	MODIFIER	protein_coding	c.-7321C>T	NA	transcript:Smp_336060.2	NA	RNA_pol_Rpa2_4	0	0	transcript:Smp_336060.3	upstream_gene_variant	MODIFIER	protein_coding	c.-7321C>T	NA	transcript:Smp_336060.2-transcript:Smp_032720.1	NA	NA	NA	NA	gene:Smp_336060-gene:Smp_032720	intergenic_region	MODIFIER	NA	n.46282892G>A	NA	NA	NA	NA	NA	NA	NA	NA	NA	NA	NA	NA	NA	NA	NA	NA	NA	NA	NA	NA	NA	NA	NA	NA	NA	NA	NA	NA	NA	NA	NA	NA	NA	NA	NA	NA	NA	NA	NA	NA	NA	NA	NA	NA	NA	NA	NA	NA	NA	NA	NA	NA	NA	NA	NA	NA	NA	NA	NA	NA	NA	NA	NA	NA	NA	NA	NA	NA	NA	NA	NA	NA	NA	NA	NA	NA	NA	NA	NA	NA	NA	NA	NA	NA	NA	NA	NA	NA	NA	NA	NA	NA	NA	NA	NA	NA	NA	NA	NA	NA	NA	NA	NA	NA	NA	NA
SM_V7_2	46282946	C	G	Smp_336060	NA	RNA_pol_Rpa2_4	19.76	0	0/0	0/0	0/0	0/1	0	0	NA	transcript:Smp_336060.2	NA	RNA_pol_Rpa2_4	0	0	transcript:Smp_336060.2	upstream_gene_variant	MODIFIER	protein_coding	c.-7375G>C	NA	transcript:Smp_336060.2	NA	RNA_pol_Rpa2_4	0	0	transcript:Smp_336060.1	upstream_gene_variant	MODIFIER	protein_coding	c.-7375G>C	NA	transcript:Smp_336060.2	NA	RNA_pol_Rpa2_4	0	0	transcript:Smp_336060.3	upstream_gene_variant	MODIFIER	protein_coding	c.-7375G>C	NA	transcript:Smp_336060.2-transcript:Smp_032720.1	NA	NA	NA	NA	gene:Smp_336060-gene:Smp_032720	intergenic_region	MODIFIER	NA	n.46282946C>G	NA	NA	NA	NA	NA	NA	NA	NA	NA	NA	NA	NA	NA	NA	NA	NA	NA	NA	NA	NA	NA	NA	NA	NA	NA	NA	NA	NA	NA	NA	NA	NA	NA	NA	NA	NA	NA	NA	NA	NA	NA	NA	NA	NA	NA	NA	NA	NA	NA	NA	NA	NA	NA	NA	NA	NA	NA	NA	NA	NA	NA	NA	NA	NA	NA	NA	NA	NA	NA	NA	NA	NA	NA	NA	NA	NA	NA	NA	NA	NA	NA	NA	NA	NA	NA	NA	NA	NA	NA	NA	NA	NA	NA	NA	NA	NA	NA	NA	NA	NA	NA	NA	NA	NA	NA	NA
SM_V7_2	46282982	T	C	Smp_336060	NA	RNA_pol_Rpa2_4	19.76	0	0/0	0/0	0/0	0/1	0	0	NA	transcript:Smp_336060.2	NA	RNA_pol_Rpa2_4	0	0	transcript:Smp_336060.2	upstream_gene_variant	MODIFIER	protein_coding	c.-7411A>G	NA	transcript:Smp_336060.2	NA	RNA_pol_Rpa2_4	0	0	transcript:Smp_336060.1	upstream_gene_variant	MODIFIER	protein_coding	c.-7411A>G	NA	transcript:Smp_336060.2	NA	RNA_pol_Rpa2_4	0	0	transcript:Smp_336060.3	upstream_gene_variant	MODIFIER	protein_coding	c.-7411A>G	NA	transcript:Smp_336060.2-transcript:Smp_032720.1	NA	NA	NA	NA	gene:Smp_336060-gene:Smp_032720	intergenic_region	MODIFIER	NA	n.46282982T>C	NA	NA	NA	NA	NA	NA	NA	NA	NA	NA	NA	NA	NA	NA	NA	NA	NA	NA	NA	NA	NA	NA	NA	NA	NA	NA	NA	NA	NA	NA	NA	NA	NA	NA	NA	NA	NA	NA	NA	NA	NA	NA	NA	NA	NA	NA	NA	NA	NA	NA	NA	NA	NA	NA	NA	NA	NA	NA	NA	NA	NA	NA	NA	NA	NA	NA	NA	NA	NA	NA	NA	NA	NA	NA	NA	NA	NA	NA	NA	NA	NA	NA	NA	NA	NA	NA	NA	NA	NA	NA	NA	NA	NA	NA	NA	NA	NA	NA	NA	NA	NA	NA	NA	NA	NA	NA
SM_V7_2	46283374	C	T	NA	NA	NA	NA	NA	0/1	0/0	0/0	0/0	0	0	NA	transcript:Smp_336060.2-transcript:Smp_032720.1	NA	NA	NA	NA	gene:Smp_336060-gene:Smp_032720	intergenic_region	MODIFIER	NA	n.46283374C>T	NA	NA	NA	NA	NA	NA	NA	NA	NA	NA	NA	NA	NA	NA	NA	NA	NA	NA	NA	NA	NA	NA	NA	NA	NA	NA	NA	NA	NA	NA	NA	NA	NA	NA	NA	NA	NA	NA	NA	NA	NA	NA	NA	NA	NA	NA	NA	NA	NA	NA	NA	NA	NA	NA	NA	NA	NA	NA	NA	NA	NA	NA	NA	NA	NA	NA	NA	NA	NA	NA	NA	NA	NA	NA	NA	NA	NA	NA	NA	NA	NA	NA	NA	NA	NA	NA	NA	NA	NA	NA	NA	NA	NA	NA	NA	NA	NA	NA	NA	NA	NA	NA	NA	NA	NA	NA	NA	NA	NA	NA	NA	NA	NA	NA	NA	NA	NA	NA	NA	NA	NA	NA	NA	NA	NA	NA	NA	NA	NA	NA	NA	NA	NA	NA	NA	NA	NA	NA	NA
SM_V7_2	46283500	T	A	NA	NA	NA	NA	NA	0/0	0/0	0/0	0|1	0	0	NA	transcript:Smp_336060.2-transcript:Smp_032720.1	NA	NA	NA	NA	gene:Smp_336060-gene:Smp_032720	intergenic_region	MODIFIER	NA	n.46283500T>A	NA	NA	NA	NA	NA	NA	NA	NA	NA	NA	NA	NA	NA	NA	NA	NA	NA	NA	NA	NA	NA	NA	NA	NA	NA	NA	NA	NA	NA	NA	NA	NA	NA	NA	NA	NA	NA	NA	NA	NA	NA	NA	NA	NA	NA	NA	NA	NA	NA	NA	NA	NA	NA	NA	NA	NA	NA	NA	NA	NA	NA	NA	NA	NA	NA	NA	NA	NA	NA	NA	NA	NA	NA	NA	NA	NA	NA	NA	NA	NA	NA	NA	NA	NA	NA	NA	NA	NA	NA	NA	NA	NA	NA	NA	NA	NA	NA	NA	NA	NA	NA	NA	NA	NA	NA	NA	NA	NA	NA	NA	NA	NA	NA	NA	NA	NA	NA	NA	NA	NA	NA	NA	NA	NA	NA	NA	NA	NA	NA	NA	NA	NA	NA	NA	NA	NA	NA	NA	NA
SM_V7_2	46283501	C	A	NA	NA	NA	NA	NA	0/0	0/0	0/0	0|1	0	0	NA	transcript:Smp_336060.2-transcript:Smp_032720.1	NA	NA	NA	NA	gene:Smp_336060-gene:Smp_032720	intergenic_region	MODIFIER	NA	n.46283501C>A	NA	NA	NA	NA	NA	NA	NA	NA	NA	NA	NA	NA	NA	NA	NA	NA	NA	NA	NA	NA	NA	NA	NA	NA	NA	NA	NA	NA	NA	NA	NA	NA	NA	NA	NA	NA	NA	NA	NA	NA	NA	NA	NA	NA	NA	NA	NA	NA	NA	NA	NA	NA	NA	NA	NA	NA	NA	NA	NA	NA	NA	NA	NA	NA	NA	NA	NA	NA	NA	NA	NA	NA	NA	NA	NA	NA	NA	NA	NA	NA	NA	NA	NA	NA	NA	NA	NA	NA	NA	NA	NA	NA	NA	NA	NA	NA	NA	NA	NA	NA	NA	NA	NA	NA	NA	NA	NA	NA	NA	NA	NA	NA	NA	NA	NA	NA	NA	NA	NA	NA	NA	NA	NA	NA	NA	NA	NA	NA	NA	NA	NA	NA	NA	NA	NA	NA	NA	NA	NA
SM_V7_2	46283503	C	A	NA	NA	NA	NA	NA	0/0	0/0	0/0	0|1	0	0	NA	transcript:Smp_336060.2-transcript:Smp_032720.1	NA	NA	NA	NA	gene:Smp_336060-gene:Smp_032720	intergenic_region	MODIFIER	NA	n.46283503C>A	NA	NA	NA	NA	NA	NA	NA	NA	NA	NA	NA	NA	NA	NA	NA	NA	NA	NA	NA	NA	NA	NA	NA	NA	NA	NA	NA	NA	NA	NA	NA	NA	NA	NA	NA	NA	NA	NA	NA	NA	NA	NA	NA	NA	NA	NA	NA	NA	NA	NA	NA	NA	NA	NA	NA	NA	NA	NA	NA	NA	NA	NA	NA	NA	NA	NA	NA	NA	NA	NA	NA	NA	NA	NA	NA	NA	NA	NA	NA	NA	NA	NA	NA	NA	NA	NA	NA	NA	NA	NA	NA	NA	NA	NA	NA	NA	NA	NA	NA	NA	NA	NA	NA	NA	NA	NA	NA	NA	NA	NA	NA	NA	NA	NA	NA	NA	NA	NA	NA	NA	NA	NA	NA	NA	NA	NA	NA	NA	NA	NA	NA	NA	NA	NA	NA	NA	NA	NA	NA
SM_V7_2	46283528	T	C	NA	NA	NA	NA	NA	0/1	0/0	1/1	0/0	0	20	NA	transcript:Smp_336060.2-transcript:Smp_032720.1	NA	NA	NA	NA	gene:Smp_336060-gene:Smp_032720	intergenic_region	MODIFIER	NA	n.46283528T>C	NA	NA	NA	NA	NA	NA	NA	NA	NA	NA	NA	NA	NA	NA	NA	NA	NA	NA	NA	NA	NA	NA	NA	NA	NA	NA	NA	NA	NA	NA	NA	NA	NA	NA	NA	NA	NA	NA	NA	NA	NA	NA	NA	NA	NA	NA	NA	NA	NA	NA	NA	NA	NA	NA	NA	NA	NA	NA	NA	NA	NA	NA	NA	NA	NA	NA	NA	NA	NA	NA	NA	NA	NA	NA	NA	NA	NA	NA	NA	NA	NA	NA	NA	NA	NA	NA	NA	NA	NA	NA	NA	NA	NA	NA	NA	NA	NA	NA	NA	NA	NA	NA	NA	NA	NA	NA	NA	NA	NA	NA	NA	NA	NA	NA	NA	NA	NA	NA	NA	NA	NA	NA	NA	NA	NA	NA	NA	NA	NA	NA	NA	NA	NA	NA	NA	NA	NA	NA	NA
SM_V7_2	46283580	T	A	NA	NA	NA	NA	NA	0|1	0/0	0|1	0/0	0	0	NA	transcript:Smp_336060.2-transcript:Smp_032720.1	NA	NA	NA	NA	gene:Smp_336060-gene:Smp_032720	intergenic_region	MODIFIER	NA	n.46283580T>A	NA	NA	NA	NA	NA	NA	NA	NA	NA	NA	NA	NA	NA	NA	NA	NA	NA	NA	NA	NA	NA	NA	NA	NA	NA	NA	NA	NA	NA	NA	NA	NA	NA	NA	NA	NA	NA	NA	NA	NA	NA	NA	NA	NA	NA	NA	NA	NA	NA	NA	NA	NA	NA	NA	NA	NA	NA	NA	NA	NA	NA	NA	NA	NA	NA	NA	NA	NA	NA	NA	NA	NA	NA	NA	NA	NA	NA	NA	NA	NA	NA	NA	NA	NA	NA	NA	NA	NA	NA	NA	NA	NA	NA	NA	NA	NA	NA	NA	NA	NA	NA	NA	NA	NA	NA	NA	NA	NA	NA	NA	NA	NA	NA	NA	NA	NA	NA	NA	NA	NA	NA	NA	NA	NA	NA	NA	NA	NA	NA	NA	NA	NA	NA	NA	NA	NA	NA	NA	NA
SM_V7_2	46283581	C	A	NA	NA	NA	NA	NA	0|1	0/0	0|1	0/0	0	0	NA	transcript:Smp_336060.2-transcript:Smp_032720.1	NA	NA	NA	NA	gene:Smp_336060-gene:Smp_032720	intergenic_region	MODIFIER	NA	n.46283581C>A	NA	NA	NA	NA	NA	NA	NA	NA	NA	NA	NA	NA	NA	NA	NA	NA	NA	NA	NA	NA	NA	NA	NA	NA	NA	NA	NA	NA	NA	NA	NA	NA	NA	NA	NA	NA	NA	NA	NA	NA	NA	NA	NA	NA	NA	NA	NA	NA	NA	NA	NA	NA	NA	NA	NA	NA	NA	NA	NA	NA	NA	NA	NA	NA	NA	NA	NA	NA	NA	NA	NA	NA	NA	NA	NA	NA	NA	NA	NA	NA	NA	NA	NA	NA	NA	NA	NA	NA	NA	NA	NA	NA	NA	NA	NA	NA	NA	NA	NA	NA	NA	NA	NA	NA	NA	NA	NA	NA	NA	NA	NA	NA	NA	NA	NA	NA	NA	NA	NA	NA	NA	NA	NA	NA	NA	NA	NA	NA	NA	NA	NA	NA	NA	NA	NA	NA	NA	NA	NA
SM_V7_2	46283667	G	C	NA	NA	NA	NA	NA	0/1	0/0	1/1	0/0	0	20	NA	transcript:Smp_336060.2-transcript:Smp_032720.1	NA	NA	NA	NA	gene:Smp_336060-gene:Smp_032720	intergenic_region	MODIFIER	NA	n.46283667G>C	NA	NA	NA	NA	NA	NA	NA	NA	NA	NA	NA	NA	NA	NA	NA	NA	NA	NA	NA	NA	NA	NA	NA	NA	NA	NA	NA	NA	NA	NA	NA	NA	NA	NA	NA	NA	NA	NA	NA	NA	NA	NA	NA	NA	NA	NA	NA	NA	NA	NA	NA	NA	NA	NA	NA	NA	NA	NA	NA	NA	NA	NA	NA	NA	NA	NA	NA	NA	NA	NA	NA	NA	NA	NA	NA	NA	NA	NA	NA	NA	NA	NA	NA	NA	NA	NA	NA	NA	NA	NA	NA	NA	NA	NA	NA	NA	NA	NA	NA	NA	NA	NA	NA	NA	NA	NA	NA	NA	NA	NA	NA	NA	NA	NA	NA	NA	NA	NA	NA	NA	NA	NA	NA	NA	NA	NA	NA	NA	NA	NA	NA	NA	NA	NA	NA	NA	NA	NA	NA
SM_V7_2	46283678	C	A	NA	NA	NA	NA	NA	0/1	0/0	0/0	0/0	0	0	NA	transcript:Smp_336060.2-transcript:Smp_032720.1	NA	NA	NA	NA	gene:Smp_336060-gene:Smp_032720	intergenic_region	MODIFIER	NA	n.46283678C>A	NA	NA	NA	NA	NA	NA	NA	NA	NA	NA	NA	NA	NA	NA	NA	NA	NA	NA	NA	NA	NA	NA	NA	NA	NA	NA	NA	NA	NA	NA	NA	NA	NA	NA	NA	NA	NA	NA	NA	NA	NA	NA	NA	NA	NA	NA	NA	NA	NA	NA	NA	NA	NA	NA	NA	NA	NA	NA	NA	NA	NA	NA	NA	NA	NA	NA	NA	NA	NA	NA	NA	NA	NA	NA	NA	NA	NA	NA	NA	NA	NA	NA	NA	NA	NA	NA	NA	NA	NA	NA	NA	NA	NA	NA	NA	NA	NA	NA	NA	NA	NA	NA	NA	NA	NA	NA	NA	NA	NA	NA	NA	NA	NA	NA	NA	NA	NA	NA	NA	NA	NA	NA	NA	NA	NA	NA	NA	NA	NA	NA	NA	NA	NA	NA	NA	NA	NA	NA	NA
SM_V7_2	46283865	C	T	NA	NA	NA	NA	NA	0/0	0/0	NA	0/0	0	0	NA	transcript:Smp_336060.2-transcript:Smp_032720.1	NA	NA	NA	NA	gene:Smp_336060-gene:Smp_032720	intergenic_region	MODIFIER	NA	n.46283865C>T	NA	NA	NA	NA	NA	NA	NA	NA	NA	NA	NA	NA	NA	NA	NA	NA	NA	NA	NA	NA	NA	NA	NA	NA	NA	NA	NA	NA	NA	NA	NA	NA	NA	NA	NA	NA	NA	NA	NA	NA	NA	NA	NA	NA	NA	NA	NA	NA	NA	NA	NA	NA	NA	NA	NA	NA	NA	NA	NA	NA	NA	NA	NA	NA	NA	NA	NA	NA	NA	NA	NA	NA	NA	NA	NA	NA	NA	NA	NA	NA	NA	NA	NA	NA	NA	NA	NA	NA	NA	NA	NA	NA	NA	NA	NA	NA	NA	NA	NA	NA	NA	NA	NA	NA	NA	NA	NA	NA	NA	NA	NA	NA	NA	NA	NA	NA	NA	NA	NA	NA	NA	NA	NA	NA	NA	NA	NA	NA	NA	NA	NA	NA	NA	NA	NA	NA	NA	NA	NA
SM_V7_2	46283881	C	A	NA	NA	NA	NA	NA	0/0	0/0	NA	0/0	0	0	NA	transcript:Smp_336060.2-transcript:Smp_032720.1	NA	NA	NA	NA	gene:Smp_336060-gene:Smp_032720	intergenic_region	MODIFIER	NA	n.46283881C>A	NA	NA	NA	NA	NA	NA	NA	NA	NA	NA	NA	NA	NA	NA	NA	NA	NA	NA	NA	NA	NA	NA	NA	NA	NA	NA	NA	NA	NA	NA	NA	NA	NA	NA	NA	NA	NA	NA	NA	NA	NA	NA	NA	NA	NA	NA	NA	NA	NA	NA	NA	NA	NA	NA	NA	NA	NA	NA	NA	NA	NA	NA	NA	NA	NA	NA	NA	NA	NA	NA	NA	NA	NA	NA	NA	NA	NA	NA	NA	NA	NA	NA	NA	NA	NA	NA	NA	NA	NA	NA	NA	NA	NA	NA	NA	NA	NA	NA	NA	NA	NA	NA	NA	NA	NA	NA	NA	NA	NA	NA	NA	NA	NA	NA	NA	NA	NA	NA	NA	NA	NA	NA	NA	NA	NA	NA	NA	NA	NA	NA	NA	NA	NA	NA	NA	NA	NA	NA	NA
SM_V7_2	46283911	C	A	NA	NA	NA	NA	NA	0/0	0/0	NA	0/0	0	0	NA	transcript:Smp_336060.2-transcript:Smp_032720.1	NA	NA	NA	NA	gene:Smp_336060-gene:Smp_032720	intergenic_region	MODIFIER	NA	n.46283911C>A	NA	NA	NA	NA	NA	NA	NA	NA	NA	NA	NA	NA	NA	NA	NA	NA	NA	NA	NA	NA	NA	NA	NA	NA	NA	NA	NA	NA	NA	NA	NA	NA	NA	NA	NA	NA	NA	NA	NA	NA	NA	NA	NA	NA	NA	NA	NA	NA	NA	NA	NA	NA	NA	NA	NA	NA	NA	NA	NA	NA	NA	NA	NA	NA	NA	NA	NA	NA	NA	NA	NA	NA	NA	NA	NA	NA	NA	NA	NA	NA	NA	NA	NA	NA	NA	NA	NA	NA	NA	NA	NA	NA	NA	NA	NA	NA	NA	NA	NA	NA	NA	NA	NA	NA	NA	NA	NA	NA	NA	NA	NA	NA	NA	NA	NA	NA	NA	NA	NA	NA	NA	NA	NA	NA	NA	NA	NA	NA	NA	NA	NA	NA	NA	NA	NA	NA	NA	NA	NA
SM_V7_2	46283944	C	T	NA	NA	NA	NA	NA	0/1	0/0	NA	0/0	0	0	NA	transcript:Smp_336060.2-transcript:Smp_032720.1	NA	NA	NA	NA	gene:Smp_336060-gene:Smp_032720	intergenic_region	MODIFIER	NA	n.46283944C>T	NA	NA	NA	NA	NA	NA	NA	NA	NA	NA	NA	NA	NA	NA	NA	NA	NA	NA	NA	NA	NA	NA	NA	NA	NA	NA	NA	NA	NA	NA	NA	NA	NA	NA	NA	NA	NA	NA	NA	NA	NA	NA	NA	NA	NA	NA	NA	NA	NA	NA	NA	NA	NA	NA	NA	NA	NA	NA	NA	NA	NA	NA	NA	NA	NA	NA	NA	NA	NA	NA	NA	NA	NA	NA	NA	NA	NA	NA	NA	NA	NA	NA	NA	NA	NA	NA	NA	NA	NA	NA	NA	NA	NA	NA	NA	NA	NA	NA	NA	NA	NA	NA	NA	NA	NA	NA	NA	NA	NA	NA	NA	NA	NA	NA	NA	NA	NA	NA	NA	NA	NA	NA	NA	NA	NA	NA	NA	NA	NA	NA	NA	NA	NA	NA	NA	NA	NA	NA	NA
SM_V7_2	46284041	AGT	A	NA	NA	NA	NA	NA	0|1	0/0	0/0	0/0	0	0	NA	transcript:Smp_336060.2-transcript:Smp_032720.1	NA	NA	NA	NA	gene:Smp_336060-gene:Smp_032720	intergenic_region	MODIFIER	NA	n.46284042_46284043delGT	NA	NA	NA	NA	NA	NA	NA	NA	NA	NA	NA	NA	NA	NA	NA	NA	NA	NA	NA	NA	NA	NA	NA	NA	NA	NA	NA	NA	NA	NA	NA	NA	NA	NA	NA	NA	NA	NA	NA	NA	NA	NA	NA	NA	NA	NA	NA	NA	NA	NA	NA	NA	NA	NA	NA	NA	NA	NA	NA	NA	NA	NA	NA	NA	NA	NA	NA	NA	NA	NA	NA	NA	NA	NA	NA	NA	NA	NA	NA	NA	NA	NA	NA	NA	NA	NA	NA	NA	NA	NA	NA	NA	NA	NA	NA	NA	NA	NA	NA	NA	NA	NA	NA	NA	NA	NA	NA	NA	NA	NA	NA	NA	NA	NA	NA	NA	NA	NA	NA	NA	NA	NA	NA	NA	NA	NA	NA	NA	NA	NA	NA	NA	NA	NA	NA	NA	NA	NA	NA
SM_V7_2	46284044	CAG	C	NA	NA	NA	NA	NA	0|1	0/0	0/0	0/0	0	0	NA	transcript:Smp_336060.2-transcript:Smp_032720.1	NA	NA	NA	NA	gene:Smp_336060-gene:Smp_032720	intergenic_region	MODIFIER	NA	n.46284045_46284046delAG	NA	NA	NA	NA	NA	NA	NA	NA	NA	NA	NA	NA	NA	NA	NA	NA	NA	NA	NA	NA	NA	NA	NA	NA	NA	NA	NA	NA	NA	NA	NA	NA	NA	NA	NA	NA	NA	NA	NA	NA	NA	NA	NA	NA	NA	NA	NA	NA	NA	NA	NA	NA	NA	NA	NA	NA	NA	NA	NA	NA	NA	NA	NA	NA	NA	NA	NA	NA	NA	NA	NA	NA	NA	NA	NA	NA	NA	NA	NA	NA	NA	NA	NA	NA	NA	NA	NA	NA	NA	NA	NA	NA	NA	NA	NA	NA	NA	NA	NA	NA	NA	NA	NA	NA	NA	NA	NA	NA	NA	NA	NA	NA	NA	NA	NA	NA	NA	NA	NA	NA	NA	NA	NA	NA	NA	NA	NA	NA	NA	NA	NA	NA	NA	NA	NA	NA	NA	NA	NA
SM_V7_2	46284217	T	A	NA	NA	NA	NA	NA	0/1	0/0	0/0	0/0	0	0	NA	transcript:Smp_336060.2-transcript:Smp_032720.1	NA	NA	NA	NA	gene:Smp_336060-gene:Smp_032720	intergenic_region	MODIFIER	NA	n.46284217T>A	NA	NA	NA	NA	NA	NA	NA	NA	NA	NA	NA	NA	NA	NA	NA	NA	NA	NA	NA	NA	NA	NA	NA	NA	NA	NA	NA	NA	NA	NA	NA	NA	NA	NA	NA	NA	NA	NA	NA	NA	NA	NA	NA	NA	NA	NA	NA	NA	NA	NA	NA	NA	NA	NA	NA	NA	NA	NA	NA	NA	NA	NA	NA	NA	NA	NA	NA	NA	NA	NA	NA	NA	NA	NA	NA	NA	NA	NA	NA	NA	NA	NA	NA	NA	NA	NA	NA	NA	NA	NA	NA	NA	NA	NA	NA	NA	NA	NA	NA	NA	NA	NA	NA	NA	NA	NA	NA	NA	NA	NA	NA	NA	NA	NA	NA	NA	NA	NA	NA	NA	NA	NA	NA	NA	NA	NA	NA	NA	NA	NA	NA	NA	NA	NA	NA	NA	NA	NA	NA
SM_V7_2	46284345	T	A	NA	NA	NA	NA	NA	0/1	0/0	1/1	0/1	0	0	NA	transcript:Smp_336060.2-transcript:Smp_032720.1	NA	NA	NA	NA	gene:Smp_336060-gene:Smp_032720	intergenic_region	MODIFIER	NA	n.46284345T>A	NA	NA	NA	NA	NA	NA	NA	NA	NA	NA	NA	NA	NA	NA	NA	NA	NA	NA	NA	NA	NA	NA	NA	NA	NA	NA	NA	NA	NA	NA	NA	NA	NA	NA	NA	NA	NA	NA	NA	NA	NA	NA	NA	NA	NA	NA	NA	NA	NA	NA	NA	NA	NA	NA	NA	NA	NA	NA	NA	NA	NA	NA	NA	NA	NA	NA	NA	NA	NA	NA	NA	NA	NA	NA	NA	NA	NA	NA	NA	NA	NA	NA	NA	NA	NA	NA	NA	NA	NA	NA	NA	NA	NA	NA	NA	NA	NA	NA	NA	NA	NA	NA	NA	NA	NA	NA	NA	NA	NA	NA	NA	NA	NA	NA	NA	NA	NA	NA	NA	NA	NA	NA	NA	NA	NA	NA	NA	NA	NA	NA	NA	NA	NA	NA	NA	NA	NA	NA	NA
SM_V7_2	46284746	G	T	NA	NA	NA	NA	NA	0/0	0/0	0/0	0/1	0	0	NA	transcript:Smp_336060.2-transcript:Smp_032720.1	NA	NA	NA	NA	gene:Smp_336060-gene:Smp_032720	intergenic_region	MODIFIER	NA	n.46284746G>T	NA	NA	NA	NA	NA	NA	NA	NA	NA	NA	NA	NA	NA	NA	NA	NA	NA	NA	NA	NA	NA	NA	NA	NA	NA	NA	NA	NA	NA	NA	NA	NA	NA	NA	NA	NA	NA	NA	NA	NA	NA	NA	NA	NA	NA	NA	NA	NA	NA	NA	NA	NA	NA	NA	NA	NA	NA	NA	NA	NA	NA	NA	NA	NA	NA	NA	NA	NA	NA	NA	NA	NA	NA	NA	NA	NA	NA	NA	NA	NA	NA	NA	NA	NA	NA	NA	NA	NA	NA	NA	NA	NA	NA	NA	NA	NA	NA	NA	NA	NA	NA	NA	NA	NA	NA	NA	NA	NA	NA	NA	NA	NA	NA	NA	NA	NA	NA	NA	NA	NA	NA	NA	NA	NA	NA	NA	NA	NA	NA	NA	NA	NA	NA	NA	NA	NA	NA	NA	NA
SM_V7_2	46284964	G	C	NA	NA	NA	NA	NA	0/0	0/0	0/0	0/1	0	0	NA	transcript:Smp_336060.2-transcript:Smp_032720.1	NA	NA	NA	NA	gene:Smp_336060-gene:Smp_032720	intergenic_region	MODIFIER	NA	n.46284964G>C	NA	NA	NA	NA	NA	NA	NA	NA	NA	NA	NA	NA	NA	NA	NA	NA	NA	NA	NA	NA	NA	NA	NA	NA	NA	NA	NA	NA	NA	NA	NA	NA	NA	NA	NA	NA	NA	NA	NA	NA	NA	NA	NA	NA	NA	NA	NA	NA	NA	NA	NA	NA	NA	NA	NA	NA	NA	NA	NA	NA	NA	NA	NA	NA	NA	NA	NA	NA	NA	NA	NA	NA	NA	NA	NA	NA	NA	NA	NA	NA	NA	NA	NA	NA	NA	NA	NA	NA	NA	NA	NA	NA	NA	NA	NA	NA	NA	NA	NA	NA	NA	NA	NA	NA	NA	NA	NA	NA	NA	NA	NA	NA	NA	NA	NA	NA	NA	NA	NA	NA	NA	NA	NA	NA	NA	NA	NA	NA	NA	NA	NA	NA	NA	NA	NA	NA	NA	NA	NA
SM_V7_2	46285927	C	T	NA	NA	NA	NA	NA	0|1	0/0	0/0	0/0	0	0	NA	transcript:Smp_336060.2-transcript:Smp_032720.1	NA	NA	NA	NA	gene:Smp_336060-gene:Smp_032720	intergenic_region	MODIFIER	NA	n.46285927C>T	NA	NA	NA	NA	NA	NA	NA	NA	NA	NA	NA	NA	NA	NA	NA	NA	NA	NA	NA	NA	NA	NA	NA	NA	NA	NA	NA	NA	NA	NA	NA	NA	NA	NA	NA	NA	NA	NA	NA	NA	NA	NA	NA	NA	NA	NA	NA	NA	NA	NA	NA	NA	NA	NA	NA	NA	NA	NA	NA	NA	NA	NA	NA	NA	NA	NA	NA	NA	NA	NA	NA	NA	NA	NA	NA	NA	NA	NA	NA	NA	NA	NA	NA	NA	NA	NA	NA	NA	NA	NA	NA	NA	NA	NA	NA	NA	NA	NA	NA	NA	NA	NA	NA	NA	NA	NA	NA	NA	NA	NA	NA	NA	NA	NA	NA	NA	NA	NA	NA	NA	NA	NA	NA	NA	NA	NA	NA	NA	NA	NA	NA	NA	NA	NA	NA	NA	NA	NA	NA
SM_V7_2	46285928	T	C	NA	NA	NA	NA	NA	0|1	0/0	0/0	0/0	0	0	NA	transcript:Smp_336060.2-transcript:Smp_032720.1	NA	NA	NA	NA	gene:Smp_336060-gene:Smp_032720	intergenic_region	MODIFIER	NA	n.46285928T>C	NA	NA	NA	NA	NA	NA	NA	NA	NA	NA	NA	NA	NA	NA	NA	NA	NA	NA	NA	NA	NA	NA	NA	NA	NA	NA	NA	NA	NA	NA	NA	NA	NA	NA	NA	NA	NA	NA	NA	NA	NA	NA	NA	NA	NA	NA	NA	NA	NA	NA	NA	NA	NA	NA	NA	NA	NA	NA	NA	NA	NA	NA	NA	NA	NA	NA	NA	NA	NA	NA	NA	NA	NA	NA	NA	NA	NA	NA	NA	NA	NA	NA	NA	NA	NA	NA	NA	NA	NA	NA	NA	NA	NA	NA	NA	NA	NA	NA	NA	NA	NA	NA	NA	NA	NA	NA	NA	NA	NA	NA	NA	NA	NA	NA	NA	NA	NA	NA	NA	NA	NA	NA	NA	NA	NA	NA	NA	NA	NA	NA	NA	NA	NA	NA	NA	NA	NA	NA	NA
SM_V7_2	46286324	T	A	NA	NA	NA	NA	NA	0/1	0/0	1/1	0/0	0	20	NA	transcript:Smp_336060.2-transcript:Smp_032720.1	NA	NA	NA	NA	gene:Smp_336060-gene:Smp_032720	intergenic_region	MODIFIER	NA	n.46286324T>A	NA	NA	NA	NA	NA	NA	NA	NA	NA	NA	NA	NA	NA	NA	NA	NA	NA	NA	NA	NA	NA	NA	NA	NA	NA	NA	NA	NA	NA	NA	NA	NA	NA	NA	NA	NA	NA	NA	NA	NA	NA	NA	NA	NA	NA	NA	NA	NA	NA	NA	NA	NA	NA	NA	NA	NA	NA	NA	NA	NA	NA	NA	NA	NA	NA	NA	NA	NA	NA	NA	NA	NA	NA	NA	NA	NA	NA	NA	NA	NA	NA	NA	NA	NA	NA	NA	NA	NA	NA	NA	NA	NA	NA	NA	NA	NA	NA	NA	NA	NA	NA	NA	NA	NA	NA	NA	NA	NA	NA	NA	NA	NA	NA	NA	NA	NA	NA	NA	NA	NA	NA	NA	NA	NA	NA	NA	NA	NA	NA	NA	NA	NA	NA	NA	NA	NA	NA	NA	NA
SM_V7_2	46286416	G	T	NA	NA	NA	NA	NA	0/1	0/0	1/1	0/1	0	0	NA	transcript:Smp_336060.2-transcript:Smp_032720.1	NA	NA	NA	NA	gene:Smp_336060-gene:Smp_032720	intergenic_region	MODIFIER	NA	n.46286416G>T	NA	NA	NA	NA	NA	NA	NA	NA	NA	NA	NA	NA	NA	NA	NA	NA	NA	NA	NA	NA	NA	NA	NA	NA	NA	NA	NA	NA	NA	NA	NA	NA	NA	NA	NA	NA	NA	NA	NA	NA	NA	NA	NA	NA	NA	NA	NA	NA	NA	NA	NA	NA	NA	NA	NA	NA	NA	NA	NA	NA	NA	NA	NA	NA	NA	NA	NA	NA	NA	NA	NA	NA	NA	NA	NA	NA	NA	NA	NA	NA	NA	NA	NA	NA	NA	NA	NA	NA	NA	NA	NA	NA	NA	NA	NA	NA	NA	NA	NA	NA	NA	NA	NA	NA	NA	NA	NA	NA	NA	NA	NA	NA	NA	NA	NA	NA	NA	NA	NA	NA	NA	NA	NA	NA	NA	NA	NA	NA	NA	NA	NA	NA	NA	NA	NA	NA	NA	NA	NA
SM_V7_2	46286475	A	T	NA	NA	NA	NA	NA	0/1	0/0	1/1	0/1	0	0	NA	transcript:Smp_336060.2-transcript:Smp_032720.1	NA	NA	NA	NA	gene:Smp_336060-gene:Smp_032720	intergenic_region	MODIFIER	NA	n.46286475A>T	NA	NA	NA	NA	NA	NA	NA	NA	NA	NA	NA	NA	NA	NA	NA	NA	NA	NA	NA	NA	NA	NA	NA	NA	NA	NA	NA	NA	NA	NA	NA	NA	NA	NA	NA	NA	NA	NA	NA	NA	NA	NA	NA	NA	NA	NA	NA	NA	NA	NA	NA	NA	NA	NA	NA	NA	NA	NA	NA	NA	NA	NA	NA	NA	NA	NA	NA	NA	NA	NA	NA	NA	NA	NA	NA	NA	NA	NA	NA	NA	NA	NA	NA	NA	NA	NA	NA	NA	NA	NA	NA	NA	NA	NA	NA	NA	NA	NA	NA	NA	NA	NA	NA	NA	NA	NA	NA	NA	NA	NA	NA	NA	NA	NA	NA	NA	NA	NA	NA	NA	NA	NA	NA	NA	NA	NA	NA	NA	NA	NA	NA	NA	NA	NA	NA	NA	NA	NA	NA
SM_V7_2	46286733	T	C	NA	NA	NA	NA	NA	0|1	0/0	0/0	0|1	0	0	NA	transcript:Smp_336060.2-transcript:Smp_032720.1	NA	NA	NA	NA	gene:Smp_336060-gene:Smp_032720	intergenic_region	MODIFIER	NA	n.46286733T>C	NA	NA	NA	NA	NA	NA	NA	NA	NA	NA	NA	NA	NA	NA	NA	NA	NA	NA	NA	NA	NA	NA	NA	NA	NA	NA	NA	NA	NA	NA	NA	NA	NA	NA	NA	NA	NA	NA	NA	NA	NA	NA	NA	NA	NA	NA	NA	NA	NA	NA	NA	NA	NA	NA	NA	NA	NA	NA	NA	NA	NA	NA	NA	NA	NA	NA	NA	NA	NA	NA	NA	NA	NA	NA	NA	NA	NA	NA	NA	NA	NA	NA	NA	NA	NA	NA	NA	NA	NA	NA	NA	NA	NA	NA	NA	NA	NA	NA	NA	NA	NA	NA	NA	NA	NA	NA	NA	NA	NA	NA	NA	NA	NA	NA	NA	NA	NA	NA	NA	NA	NA	NA	NA	NA	NA	NA	NA	NA	NA	NA	NA	NA	NA	NA	NA	NA	NA	NA	NA
SM_V7_2	46286735	G	C	NA	NA	NA	NA	NA	0|1	0/0	0/0	0|1	0	0	NA	transcript:Smp_336060.2-transcript:Smp_032720.1	NA	NA	NA	NA	gene:Smp_336060-gene:Smp_032720	intergenic_region	MODIFIER	NA	n.46286735G>C	NA	NA	NA	NA	NA	NA	NA	NA	NA	NA	NA	NA	NA	NA	NA	NA	NA	NA	NA	NA	NA	NA	NA	NA	NA	NA	NA	NA	NA	NA	NA	NA	NA	NA	NA	NA	NA	NA	NA	NA	NA	NA	NA	NA	NA	NA	NA	NA	NA	NA	NA	NA	NA	NA	NA	NA	NA	NA	NA	NA	NA	NA	NA	NA	NA	NA	NA	NA	NA	NA	NA	NA	NA	NA	NA	NA	NA	NA	NA	NA	NA	NA	NA	NA	NA	NA	NA	NA	NA	NA	NA	NA	NA	NA	NA	NA	NA	NA	NA	NA	NA	NA	NA	NA	NA	NA	NA	NA	NA	NA	NA	NA	NA	NA	NA	NA	NA	NA	NA	NA	NA	NA	NA	NA	NA	NA	NA	NA	NA	NA	NA	NA	NA	NA	NA	NA	NA	NA	NA
SM_V7_2	46287749	A	T	NA	NA	NA	NA	NA	0|1	0/0	0/0	0/0	0	0	NA	transcript:Smp_336060.2-transcript:Smp_032720.1	NA	NA	NA	NA	gene:Smp_336060-gene:Smp_032720	intergenic_region	MODIFIER	NA	n.46287749A>T	NA	NA	NA	NA	NA	NA	NA	NA	NA	NA	NA	NA	NA	NA	NA	NA	NA	NA	NA	NA	NA	NA	NA	NA	NA	NA	NA	NA	NA	NA	NA	NA	NA	NA	NA	NA	NA	NA	NA	NA	NA	NA	NA	NA	NA	NA	NA	NA	NA	NA	NA	NA	NA	NA	NA	NA	NA	NA	NA	NA	NA	NA	NA	NA	NA	NA	NA	NA	NA	NA	NA	NA	NA	NA	NA	NA	NA	NA	NA	NA	NA	NA	NA	NA	NA	NA	NA	NA	NA	NA	NA	NA	NA	NA	NA	NA	NA	NA	NA	NA	NA	NA	NA	NA	NA	NA	NA	NA	NA	NA	NA	NA	NA	NA	NA	NA	NA	NA	NA	NA	NA	NA	NA	NA	NA	NA	NA	NA	NA	NA	NA	NA	NA	NA	NA	NA	NA	NA	NA
SM_V7_2	46288146	A	T	NA	NA	NA	NA	NA	0/1	0/0	0/0	0/0	0	0	NA	transcript:Smp_336060.2-transcript:Smp_032720.1	NA	NA	NA	NA	gene:Smp_336060-gene:Smp_032720	intergenic_region	MODIFIER	NA	n.46288146A>T	NA	NA	NA	NA	NA	NA	NA	NA	NA	NA	NA	NA	NA	NA	NA	NA	NA	NA	NA	NA	NA	NA	NA	NA	NA	NA	NA	NA	NA	NA	NA	NA	NA	NA	NA	NA	NA	NA	NA	NA	NA	NA	NA	NA	NA	NA	NA	NA	NA	NA	NA	NA	NA	NA	NA	NA	NA	NA	NA	NA	NA	NA	NA	NA	NA	NA	NA	NA	NA	NA	NA	NA	NA	NA	NA	NA	NA	NA	NA	NA	NA	NA	NA	NA	NA	NA	NA	NA	NA	NA	NA	NA	NA	NA	NA	NA	NA	NA	NA	NA	NA	NA	NA	NA	NA	NA	NA	NA	NA	NA	NA	NA	NA	NA	NA	NA	NA	NA	NA	NA	NA	NA	NA	NA	NA	NA	NA	NA	NA	NA	NA	NA	NA	NA	NA	NA	NA	NA	NA
SM_V7_2	46288267	G	C	NA	NA	NA	NA	NA	0/0	0/0	0/0	0/1	0	0	NA	transcript:Smp_336060.2-transcript:Smp_032720.1	NA	NA	NA	NA	gene:Smp_336060-gene:Smp_032720	intergenic_region	MODIFIER	NA	n.46288267G>C	NA	NA	NA	NA	NA	NA	NA	NA	NA	NA	NA	NA	NA	NA	NA	NA	NA	NA	NA	NA	NA	NA	NA	NA	NA	NA	NA	NA	NA	NA	NA	NA	NA	NA	NA	NA	NA	NA	NA	NA	NA	NA	NA	NA	NA	NA	NA	NA	NA	NA	NA	NA	NA	NA	NA	NA	NA	NA	NA	NA	NA	NA	NA	NA	NA	NA	NA	NA	NA	NA	NA	NA	NA	NA	NA	NA	NA	NA	NA	NA	NA	NA	NA	NA	NA	NA	NA	NA	NA	NA	NA	NA	NA	NA	NA	NA	NA	NA	NA	NA	NA	NA	NA	NA	NA	NA	NA	NA	NA	NA	NA	NA	NA	NA	NA	NA	NA	NA	NA	NA	NA	NA	NA	NA	NA	NA	NA	NA	NA	NA	NA	NA	NA	NA	NA	NA	NA	NA	NA
SM_V7_2	46288401	G	A	NA	NA	NA	NA	NA	0|1	0/0	0|1	0/0	0	0	NA	transcript:Smp_336060.2-transcript:Smp_032720.1	NA	NA	NA	NA	gene:Smp_336060-gene:Smp_032720	intergenic_region	MODIFIER	NA	n.46288401G>A	NA	NA	NA	NA	NA	NA	NA	NA	NA	NA	NA	NA	NA	NA	NA	NA	NA	NA	NA	NA	NA	NA	NA	NA	NA	NA	NA	NA	NA	NA	NA	NA	NA	NA	NA	NA	NA	NA	NA	NA	NA	NA	NA	NA	NA	NA	NA	NA	NA	NA	NA	NA	NA	NA	NA	NA	NA	NA	NA	NA	NA	NA	NA	NA	NA	NA	NA	NA	NA	NA	NA	NA	NA	NA	NA	NA	NA	NA	NA	NA	NA	NA	NA	NA	NA	NA	NA	NA	NA	NA	NA	NA	NA	NA	NA	NA	NA	NA	NA	NA	NA	NA	NA	NA	NA	NA	NA	NA	NA	NA	NA	NA	NA	NA	NA	NA	NA	NA	NA	NA	NA	NA	NA	NA	NA	NA	NA	NA	NA	NA	NA	NA	NA	NA	NA	NA	NA	NA	NA
SM_V7_2	46288405	A	G	NA	NA	NA	NA	NA	0|1	0/0	0|1	0/0	0	0	NA	transcript:Smp_336060.2-transcript:Smp_032720.1	NA	NA	NA	NA	gene:Smp_336060-gene:Smp_032720	intergenic_region	MODIFIER	NA	n.46288405A>G	NA	NA	NA	NA	NA	NA	NA	NA	NA	NA	NA	NA	NA	NA	NA	NA	NA	NA	NA	NA	NA	NA	NA	NA	NA	NA	NA	NA	NA	NA	NA	NA	NA	NA	NA	NA	NA	NA	NA	NA	NA	NA	NA	NA	NA	NA	NA	NA	NA	NA	NA	NA	NA	NA	NA	NA	NA	NA	NA	NA	NA	NA	NA	NA	NA	NA	NA	NA	NA	NA	NA	NA	NA	NA	NA	NA	NA	NA	NA	NA	NA	NA	NA	NA	NA	NA	NA	NA	NA	NA	NA	NA	NA	NA	NA	NA	NA	NA	NA	NA	NA	NA	NA	NA	NA	NA	NA	NA	NA	NA	NA	NA	NA	NA	NA	NA	NA	NA	NA	NA	NA	NA	NA	NA	NA	NA	NA	NA	NA	NA	NA	NA	NA	NA	NA	NA	NA	NA	NA
SM_V7_2	46288411	C	T	NA	NA	NA	NA	NA	0|1	0/0	0/0	0/0	0	0	NA	transcript:Smp_336060.2-transcript:Smp_032720.1	NA	NA	NA	NA	gene:Smp_336060-gene:Smp_032720	intergenic_region	MODIFIER	NA	n.46288411C>T	NA	NA	NA	NA	NA	NA	NA	NA	NA	NA	NA	NA	NA	NA	NA	NA	NA	NA	NA	NA	NA	NA	NA	NA	NA	NA	NA	NA	NA	NA	NA	NA	NA	NA	NA	NA	NA	NA	NA	NA	NA	NA	NA	NA	NA	NA	NA	NA	NA	NA	NA	NA	NA	NA	NA	NA	NA	NA	NA	NA	NA	NA	NA	NA	NA	NA	NA	NA	NA	NA	NA	NA	NA	NA	NA	NA	NA	NA	NA	NA	NA	NA	NA	NA	NA	NA	NA	NA	NA	NA	NA	NA	NA	NA	NA	NA	NA	NA	NA	NA	NA	NA	NA	NA	NA	NA	NA	NA	NA	NA	NA	NA	NA	NA	NA	NA	NA	NA	NA	NA	NA	NA	NA	NA	NA	NA	NA	NA	NA	NA	NA	NA	NA	NA	NA	NA	NA	NA	NA
SM_V7_2	46288626	G	A	NA	NA	NA	NA	NA	0|1	0/0	0|1	0/0	0	0	NA	transcript:Smp_336060.2-transcript:Smp_032720.1	NA	NA	NA	NA	gene:Smp_336060-gene:Smp_032720	intergenic_region	MODIFIER	NA	n.46288626G>A	NA	NA	NA	NA	NA	NA	NA	NA	NA	NA	NA	NA	NA	NA	NA	NA	NA	NA	NA	NA	NA	NA	NA	NA	NA	NA	NA	NA	NA	NA	NA	NA	NA	NA	NA	NA	NA	NA	NA	NA	NA	NA	NA	NA	NA	NA	NA	NA	NA	NA	NA	NA	NA	NA	NA	NA	NA	NA	NA	NA	NA	NA	NA	NA	NA	NA	NA	NA	NA	NA	NA	NA	NA	NA	NA	NA	NA	NA	NA	NA	NA	NA	NA	NA	NA	NA	NA	NA	NA	NA	NA	NA	NA	NA	NA	NA	NA	NA	NA	NA	NA	NA	NA	NA	NA	NA	NA	NA	NA	NA	NA	NA	NA	NA	NA	NA	NA	NA	NA	NA	NA	NA	NA	NA	NA	NA	NA	NA	NA	NA	NA	NA	NA	NA	NA	NA	NA	NA	NA
SM_V7_2	46288633	A	C	NA	NA	NA	NA	NA	0|1	0/0	0|1	0/0	0	0	NA	transcript:Smp_336060.2-transcript:Smp_032720.1	NA	NA	NA	NA	gene:Smp_336060-gene:Smp_032720	intergenic_region	MODIFIER	NA	n.46288633A>C	NA	NA	NA	NA	NA	NA	NA	NA	NA	NA	NA	NA	NA	NA	NA	NA	NA	NA	NA	NA	NA	NA	NA	NA	NA	NA	NA	NA	NA	NA	NA	NA	NA	NA	NA	NA	NA	NA	NA	NA	NA	NA	NA	NA	NA	NA	NA	NA	NA	NA	NA	NA	NA	NA	NA	NA	NA	NA	NA	NA	NA	NA	NA	NA	NA	NA	NA	NA	NA	NA	NA	NA	NA	NA	NA	NA	NA	NA	NA	NA	NA	NA	NA	NA	NA	NA	NA	NA	NA	NA	NA	NA	NA	NA	NA	NA	NA	NA	NA	NA	NA	NA	NA	NA	NA	NA	NA	NA	NA	NA	NA	NA	NA	NA	NA	NA	NA	NA	NA	NA	NA	NA	NA	NA	NA	NA	NA	NA	NA	NA	NA	NA	NA	NA	NA	NA	NA	NA	NA
SM_V7_2	46288651	G	C	NA	NA	NA	NA	NA	0/0	0/0	0/1	0/0	0	0	NA	transcript:Smp_336060.2-transcript:Smp_032720.1	NA	NA	NA	NA	gene:Smp_336060-gene:Smp_032720	intergenic_region	MODIFIER	NA	n.46288651G>C	NA	NA	NA	NA	NA	NA	NA	NA	NA	NA	NA	NA	NA	NA	NA	NA	NA	NA	NA	NA	NA	NA	NA	NA	NA	NA	NA	NA	NA	NA	NA	NA	NA	NA	NA	NA	NA	NA	NA	NA	NA	NA	NA	NA	NA	NA	NA	NA	NA	NA	NA	NA	NA	NA	NA	NA	NA	NA	NA	NA	NA	NA	NA	NA	NA	NA	NA	NA	NA	NA	NA	NA	NA	NA	NA	NA	NA	NA	NA	NA	NA	NA	NA	NA	NA	NA	NA	NA	NA	NA	NA	NA	NA	NA	NA	NA	NA	NA	NA	NA	NA	NA	NA	NA	NA	NA	NA	NA	NA	NA	NA	NA	NA	NA	NA	NA	NA	NA	NA	NA	NA	NA	NA	NA	NA	NA	NA	NA	NA	NA	NA	NA	NA	NA	NA	NA	NA	NA	NA
SM_V7_2	46289003	A	G	NA	NA	NA	NA	NA	0/1	0/0	1/1	0/1	0	0	NA	transcript:Smp_336060.2-transcript:Smp_032720.1	NA	NA	NA	NA	gene:Smp_336060-gene:Smp_032720	intergenic_region	MODIFIER	NA	n.46289003A>G	NA	NA	NA	NA	NA	NA	NA	NA	NA	NA	NA	NA	NA	NA	NA	NA	NA	NA	NA	NA	NA	NA	NA	NA	NA	NA	NA	NA	NA	NA	NA	NA	NA	NA	NA	NA	NA	NA	NA	NA	NA	NA	NA	NA	NA	NA	NA	NA	NA	NA	NA	NA	NA	NA	NA	NA	NA	NA	NA	NA	NA	NA	NA	NA	NA	NA	NA	NA	NA	NA	NA	NA	NA	NA	NA	NA	NA	NA	NA	NA	NA	NA	NA	NA	NA	NA	NA	NA	NA	NA	NA	NA	NA	NA	NA	NA	NA	NA	NA	NA	NA	NA	NA	NA	NA	NA	NA	NA	NA	NA	NA	NA	NA	NA	NA	NA	NA	NA	NA	NA	NA	NA	NA	NA	NA	NA	NA	NA	NA	NA	NA	NA	NA	NA	NA	NA	NA	NA	NA
SM_V7_2	46289043	T	C	NA	NA	NA	NA	NA	0/0	0/0	0/0	0/1	0	0	NA	transcript:Smp_336060.2-transcript:Smp_032720.1	NA	NA	NA	NA	gene:Smp_336060-gene:Smp_032720	intergenic_region	MODIFIER	NA	n.46289043T>C	NA	NA	NA	NA	NA	NA	NA	NA	NA	NA	NA	NA	NA	NA	NA	NA	NA	NA	NA	NA	NA	NA	NA	NA	NA	NA	NA	NA	NA	NA	NA	NA	NA	NA	NA	NA	NA	NA	NA	NA	NA	NA	NA	NA	NA	NA	NA	NA	NA	NA	NA	NA	NA	NA	NA	NA	NA	NA	NA	NA	NA	NA	NA	NA	NA	NA	NA	NA	NA	NA	NA	NA	NA	NA	NA	NA	NA	NA	NA	NA	NA	NA	NA	NA	NA	NA	NA	NA	NA	NA	NA	NA	NA	NA	NA	NA	NA	NA	NA	NA	NA	NA	NA	NA	NA	NA	NA	NA	NA	NA	NA	NA	NA	NA	NA	NA	NA	NA	NA	NA	NA	NA	NA	NA	NA	NA	NA	NA	NA	NA	NA	NA	NA	NA	NA	NA	NA	NA	NA
SM_V7_2	46289057	T	C	NA	NA	NA	NA	NA	0/0	0/0	0/0	0/1	0	0	NA	transcript:Smp_336060.2-transcript:Smp_032720.1	NA	NA	NA	NA	gene:Smp_336060-gene:Smp_032720	intergenic_region	MODIFIER	NA	n.46289057T>C	NA	NA	NA	NA	NA	NA	NA	NA	NA	NA	NA	NA	NA	NA	NA	NA	NA	NA	NA	NA	NA	NA	NA	NA	NA	NA	NA	NA	NA	NA	NA	NA	NA	NA	NA	NA	NA	NA	NA	NA	NA	NA	NA	NA	NA	NA	NA	NA	NA	NA	NA	NA	NA	NA	NA	NA	NA	NA	NA	NA	NA	NA	NA	NA	NA	NA	NA	NA	NA	NA	NA	NA	NA	NA	NA	NA	NA	NA	NA	NA	NA	NA	NA	NA	NA	NA	NA	NA	NA	NA	NA	NA	NA	NA	NA	NA	NA	NA	NA	NA	NA	NA	NA	NA	NA	NA	NA	NA	NA	NA	NA	NA	NA	NA	NA	NA	NA	NA	NA	NA	NA	NA	NA	NA	NA	NA	NA	NA	NA	NA	NA	NA	NA	NA	NA	NA	NA	NA	NA
SM_V7_2	46289105	C	A	NA	NA	NA	NA	NA	0/0	0/0	0/0	0/1	0	0	NA	transcript:Smp_336060.2-transcript:Smp_032720.1	NA	NA	NA	NA	gene:Smp_336060-gene:Smp_032720	intergenic_region	MODIFIER	NA	n.46289105C>A	NA	NA	NA	NA	NA	NA	NA	NA	NA	NA	NA	NA	NA	NA	NA	NA	NA	NA	NA	NA	NA	NA	NA	NA	NA	NA	NA	NA	NA	NA	NA	NA	NA	NA	NA	NA	NA	NA	NA	NA	NA	NA	NA	NA	NA	NA	NA	NA	NA	NA	NA	NA	NA	NA	NA	NA	NA	NA	NA	NA	NA	NA	NA	NA	NA	NA	NA	NA	NA	NA	NA	NA	NA	NA	NA	NA	NA	NA	NA	NA	NA	NA	NA	NA	NA	NA	NA	NA	NA	NA	NA	NA	NA	NA	NA	NA	NA	NA	NA	NA	NA	NA	NA	NA	NA	NA	NA	NA	NA	NA	NA	NA	NA	NA	NA	NA	NA	NA	NA	NA	NA	NA	NA	NA	NA	NA	NA	NA	NA	NA	NA	NA	NA	NA	NA	NA	NA	NA	NA
SM_V7_2	46289181	C	T	NA	NA	NA	NA	NA	0/1	0/0	0/1	0/0	0	0	NA	transcript:Smp_336060.2-transcript:Smp_032720.1	NA	NA	NA	NA	gene:Smp_336060-gene:Smp_032720	intergenic_region	MODIFIER	NA	n.46289181C>T	NA	NA	NA	NA	NA	NA	NA	NA	NA	NA	NA	NA	NA	NA	NA	NA	NA	NA	NA	NA	NA	NA	NA	NA	NA	NA	NA	NA	NA	NA	NA	NA	NA	NA	NA	NA	NA	NA	NA	NA	NA	NA	NA	NA	NA	NA	NA	NA	NA	NA	NA	NA	NA	NA	NA	NA	NA	NA	NA	NA	NA	NA	NA	NA	NA	NA	NA	NA	NA	NA	NA	NA	NA	NA	NA	NA	NA	NA	NA	NA	NA	NA	NA	NA	NA	NA	NA	NA	NA	NA	NA	NA	NA	NA	NA	NA	NA	NA	NA	NA	NA	NA	NA	NA	NA	NA	NA	NA	NA	NA	NA	NA	NA	NA	NA	NA	NA	NA	NA	NA	NA	NA	NA	NA	NA	NA	NA	NA	NA	NA	NA	NA	NA	NA	NA	NA	NA	NA	NA
SM_V7_2	46289238	C	A	NA	NA	NA	NA	NA	0/1	0/0	0/1	0/0	0	0	NA	transcript:Smp_336060.2-transcript:Smp_032720.1	NA	NA	NA	NA	gene:Smp_336060-gene:Smp_032720	intergenic_region	MODIFIER	NA	n.46289238C>A	NA	NA	NA	NA	NA	NA	NA	NA	NA	NA	NA	NA	NA	NA	NA	NA	NA	NA	NA	NA	NA	NA	NA	NA	NA	NA	NA	NA	NA	NA	NA	NA	NA	NA	NA	NA	NA	NA	NA	NA	NA	NA	NA	NA	NA	NA	NA	NA	NA	NA	NA	NA	NA	NA	NA	NA	NA	NA	NA	NA	NA	NA	NA	NA	NA	NA	NA	NA	NA	NA	NA	NA	NA	NA	NA	NA	NA	NA	NA	NA	NA	NA	NA	NA	NA	NA	NA	NA	NA	NA	NA	NA	NA	NA	NA	NA	NA	NA	NA	NA	NA	NA	NA	NA	NA	NA	NA	NA	NA	NA	NA	NA	NA	NA	NA	NA	NA	NA	NA	NA	NA	NA	NA	NA	NA	NA	NA	NA	NA	NA	NA	NA	NA	NA	NA	NA	NA	NA	NA
SM_V7_2	46289244	A	G	NA	NA	NA	NA	NA	0/1	0/0	0/0	0/0	0	0	NA	transcript:Smp_336060.2-transcript:Smp_032720.1	NA	NA	NA	NA	gene:Smp_336060-gene:Smp_032720	intergenic_region	MODIFIER	NA	n.46289244A>G	NA	NA	NA	NA	NA	NA	NA	NA	NA	NA	NA	NA	NA	NA	NA	NA	NA	NA	NA	NA	NA	NA	NA	NA	NA	NA	NA	NA	NA	NA	NA	NA	NA	NA	NA	NA	NA	NA	NA	NA	NA	NA	NA	NA	NA	NA	NA	NA	NA	NA	NA	NA	NA	NA	NA	NA	NA	NA	NA	NA	NA	NA	NA	NA	NA	NA	NA	NA	NA	NA	NA	NA	NA	NA	NA	NA	NA	NA	NA	NA	NA	NA	NA	NA	NA	NA	NA	NA	NA	NA	NA	NA	NA	NA	NA	NA	NA	NA	NA	NA	NA	NA	NA	NA	NA	NA	NA	NA	NA	NA	NA	NA	NA	NA	NA	NA	NA	NA	NA	NA	NA	NA	NA	NA	NA	NA	NA	NA	NA	NA	NA	NA	NA	NA	NA	NA	NA	NA	NA
SM_V7_2	46289321	C	CAA	NA	NA	NA	NA	NA	0|1	0/0	0|1	0/0	0	0	NA	transcript:Smp_336060.2-transcript:Smp_032720.1	NA	NA	NA	NA	gene:Smp_336060-gene:Smp_032720	intergenic_region	MODIFIER	NA	n.46289321_46289322insAA	NA	NA	NA	NA	NA	NA	NA	NA	NA	NA	NA	NA	NA	NA	NA	NA	NA	NA	NA	NA	NA	NA	NA	NA	NA	NA	NA	NA	NA	NA	NA	NA	NA	NA	NA	NA	NA	NA	NA	NA	NA	NA	NA	NA	NA	NA	NA	NA	NA	NA	NA	NA	NA	NA	NA	NA	NA	NA	NA	NA	NA	NA	NA	NA	NA	NA	NA	NA	NA	NA	NA	NA	NA	NA	NA	NA	NA	NA	NA	NA	NA	NA	NA	NA	NA	NA	NA	NA	NA	NA	NA	NA	NA	NA	NA	NA	NA	NA	NA	NA	NA	NA	NA	NA	NA	NA	NA	NA	NA	NA	NA	NA	NA	NA	NA	NA	NA	NA	NA	NA	NA	NA	NA	NA	NA	NA	NA	NA	NA	NA	NA	NA	NA	NA	NA	NA	NA	NA	NA
SM_V7_2	46289325	C	A	NA	NA	NA	NA	NA	0|1	0/0	0|1	0/0	0	0	NA	transcript:Smp_336060.2-transcript:Smp_032720.1	NA	NA	NA	NA	gene:Smp_336060-gene:Smp_032720	intergenic_region	MODIFIER	NA	n.46289325C>A	NA	NA	NA	NA	NA	NA	NA	NA	NA	NA	NA	NA	NA	NA	NA	NA	NA	NA	NA	NA	NA	NA	NA	NA	NA	NA	NA	NA	NA	NA	NA	NA	NA	NA	NA	NA	NA	NA	NA	NA	NA	NA	NA	NA	NA	NA	NA	NA	NA	NA	NA	NA	NA	NA	NA	NA	NA	NA	NA	NA	NA	NA	NA	NA	NA	NA	NA	NA	NA	NA	NA	NA	NA	NA	NA	NA	NA	NA	NA	NA	NA	NA	NA	NA	NA	NA	NA	NA	NA	NA	NA	NA	NA	NA	NA	NA	NA	NA	NA	NA	NA	NA	NA	NA	NA	NA	NA	NA	NA	NA	NA	NA	NA	NA	NA	NA	NA	NA	NA	NA	NA	NA	NA	NA	NA	NA	NA	NA	NA	NA	NA	NA	NA	NA	NA	NA	NA	NA	NA
SM_V7_2	46289330	G	T	NA	NA	NA	NA	NA	0/1	0/0	0/0	0/0	0	0	NA	transcript:Smp_336060.2-transcript:Smp_032720.1	NA	NA	NA	NA	gene:Smp_336060-gene:Smp_032720	intergenic_region	MODIFIER	NA	n.46289330G>T	NA	NA	NA	NA	NA	NA	NA	NA	NA	NA	NA	NA	NA	NA	NA	NA	NA	NA	NA	NA	NA	NA	NA	NA	NA	NA	NA	NA	NA	NA	NA	NA	NA	NA	NA	NA	NA	NA	NA	NA	NA	NA	NA	NA	NA	NA	NA	NA	NA	NA	NA	NA	NA	NA	NA	NA	NA	NA	NA	NA	NA	NA	NA	NA	NA	NA	NA	NA	NA	NA	NA	NA	NA	NA	NA	NA	NA	NA	NA	NA	NA	NA	NA	NA	NA	NA	NA	NA	NA	NA	NA	NA	NA	NA	NA	NA	NA	NA	NA	NA	NA	NA	NA	NA	NA	NA	NA	NA	NA	NA	NA	NA	NA	NA	NA	NA	NA	NA	NA	NA	NA	NA	NA	NA	NA	NA	NA	NA	NA	NA	NA	NA	NA	NA	NA	NA	NA	NA	NA
SM_V7_2	46289361	A	C	NA	NA	NA	NA	NA	0/1	0/0	0/0	0/0	0	0	NA	transcript:Smp_336060.2-transcript:Smp_032720.1	NA	NA	NA	NA	gene:Smp_336060-gene:Smp_032720	intergenic_region	MODIFIER	NA	n.46289361A>C	NA	NA	NA	NA	NA	NA	NA	NA	NA	NA	NA	NA	NA	NA	NA	NA	NA	NA	NA	NA	NA	NA	NA	NA	NA	NA	NA	NA	NA	NA	NA	NA	NA	NA	NA	NA	NA	NA	NA	NA	NA	NA	NA	NA	NA	NA	NA	NA	NA	NA	NA	NA	NA	NA	NA	NA	NA	NA	NA	NA	NA	NA	NA	NA	NA	NA	NA	NA	NA	NA	NA	NA	NA	NA	NA	NA	NA	NA	NA	NA	NA	NA	NA	NA	NA	NA	NA	NA	NA	NA	NA	NA	NA	NA	NA	NA	NA	NA	NA	NA	NA	NA	NA	NA	NA	NA	NA	NA	NA	NA	NA	NA	NA	NA	NA	NA	NA	NA	NA	NA	NA	NA	NA	NA	NA	NA	NA	NA	NA	NA	NA	NA	NA	NA	NA	NA	NA	NA	NA
SM_V7_2	46289442	C	T	NA	NA	NA	NA	NA	0/1	0/0	1/1	0/1	0	0	NA	transcript:Smp_336060.2-transcript:Smp_032720.1	NA	NA	NA	NA	gene:Smp_336060-gene:Smp_032720	intergenic_region	MODIFIER	NA	n.46289442C>T	NA	NA	NA	NA	NA	NA	NA	NA	NA	NA	NA	NA	NA	NA	NA	NA	NA	NA	NA	NA	NA	NA	NA	NA	NA	NA	NA	NA	NA	NA	NA	NA	NA	NA	NA	NA	NA	NA	NA	NA	NA	NA	NA	NA	NA	NA	NA	NA	NA	NA	NA	NA	NA	NA	NA	NA	NA	NA	NA	NA	NA	NA	NA	NA	NA	NA	NA	NA	NA	NA	NA	NA	NA	NA	NA	NA	NA	NA	NA	NA	NA	NA	NA	NA	NA	NA	NA	NA	NA	NA	NA	NA	NA	NA	NA	NA	NA	NA	NA	NA	NA	NA	NA	NA	NA	NA	NA	NA	NA	NA	NA	NA	NA	NA	NA	NA	NA	NA	NA	NA	NA	NA	NA	NA	NA	NA	NA	NA	NA	NA	NA	NA	NA	NA	NA	NA	NA	NA	NA
SM_V7_2	46289506	A	G	NA	NA	NA	NA	NA	0/0	0/0	0/0	0/1	0	0	NA	transcript:Smp_336060.2-transcript:Smp_032720.1	NA	NA	NA	NA	gene:Smp_336060-gene:Smp_032720	intergenic_region	MODIFIER	NA	n.46289506A>G	NA	NA	NA	NA	NA	NA	NA	NA	NA	NA	NA	NA	NA	NA	NA	NA	NA	NA	NA	NA	NA	NA	NA	NA	NA	NA	NA	NA	NA	NA	NA	NA	NA	NA	NA	NA	NA	NA	NA	NA	NA	NA	NA	NA	NA	NA	NA	NA	NA	NA	NA	NA	NA	NA	NA	NA	NA	NA	NA	NA	NA	NA	NA	NA	NA	NA	NA	NA	NA	NA	NA	NA	NA	NA	NA	NA	NA	NA	NA	NA	NA	NA	NA	NA	NA	NA	NA	NA	NA	NA	NA	NA	NA	NA	NA	NA	NA	NA	NA	NA	NA	NA	NA	NA	NA	NA	NA	NA	NA	NA	NA	NA	NA	NA	NA	NA	NA	NA	NA	NA	NA	NA	NA	NA	NA	NA	NA	NA	NA	NA	NA	NA	NA	NA	NA	NA	NA	NA	NA
SM_V7_2	46289509	A	G	NA	NA	NA	NA	NA	0/1	0/0	0/0	0/0	0	0	NA	transcript:Smp_336060.2-transcript:Smp_032720.1	NA	NA	NA	NA	gene:Smp_336060-gene:Smp_032720	intergenic_region	MODIFIER	NA	n.46289509A>G	NA	NA	NA	NA	NA	NA	NA	NA	NA	NA	NA	NA	NA	NA	NA	NA	NA	NA	NA	NA	NA	NA	NA	NA	NA	NA	NA	NA	NA	NA	NA	NA	NA	NA	NA	NA	NA	NA	NA	NA	NA	NA	NA	NA	NA	NA	NA	NA	NA	NA	NA	NA	NA	NA	NA	NA	NA	NA	NA	NA	NA	NA	NA	NA	NA	NA	NA	NA	NA	NA	NA	NA	NA	NA	NA	NA	NA	NA	NA	NA	NA	NA	NA	NA	NA	NA	NA	NA	NA	NA	NA	NA	NA	NA	NA	NA	NA	NA	NA	NA	NA	NA	NA	NA	NA	NA	NA	NA	NA	NA	NA	NA	NA	NA	NA	NA	NA	NA	NA	NA	NA	NA	NA	NA	NA	NA	NA	NA	NA	NA	NA	NA	NA	NA	NA	NA	NA	NA	NA
SM_V7_2	46290642	A	G	NA	NA	NA	NA	NA	0/1	0/0	0/1	NA	0	0	NA	transcript:Smp_336060.2-transcript:Smp_032720.1	NA	NA	NA	NA	gene:Smp_336060-gene:Smp_032720	intergenic_region	MODIFIER	NA	n.46290642A>G	NA	NA	NA	NA	NA	NA	NA	NA	NA	NA	NA	NA	NA	NA	NA	NA	NA	NA	NA	NA	NA	NA	NA	NA	NA	NA	NA	NA	NA	NA	NA	NA	NA	NA	NA	NA	NA	NA	NA	NA	NA	NA	NA	NA	NA	NA	NA	NA	NA	NA	NA	NA	NA	NA	NA	NA	NA	NA	NA	NA	NA	NA	NA	NA	NA	NA	NA	NA	NA	NA	NA	NA	NA	NA	NA	NA	NA	NA	NA	NA	NA	NA	NA	NA	NA	NA	NA	NA	NA	NA	NA	NA	NA	NA	NA	NA	NA	NA	NA	NA	NA	NA	NA	NA	NA	NA	NA	NA	NA	NA	NA	NA	NA	NA	NA	NA	NA	NA	NA	NA	NA	NA	NA	NA	NA	NA	NA	NA	NA	NA	NA	NA	NA	NA	NA	NA	NA	NA	NA
SM_V7_2	46291282	A	T	NA	NA	NA	NA	NA	0/1	0/0	0/0	0/0	0	0	NA	transcript:Smp_336060.2-transcript:Smp_032720.1	NA	NA	NA	NA	gene:Smp_336060-gene:Smp_032720	intergenic_region	MODIFIER	NA	n.46291282A>T	NA	NA	NA	NA	NA	NA	NA	NA	NA	NA	NA	NA	NA	NA	NA	NA	NA	NA	NA	NA	NA	NA	NA	NA	NA	NA	NA	NA	NA	NA	NA	NA	NA	NA	NA	NA	NA	NA	NA	NA	NA	NA	NA	NA	NA	NA	NA	NA	NA	NA	NA	NA	NA	NA	NA	NA	NA	NA	NA	NA	NA	NA	NA	NA	NA	NA	NA	NA	NA	NA	NA	NA	NA	NA	NA	NA	NA	NA	NA	NA	NA	NA	NA	NA	NA	NA	NA	NA	NA	NA	NA	NA	NA	NA	NA	NA	NA	NA	NA	NA	NA	NA	NA	NA	NA	NA	NA	NA	NA	NA	NA	NA	NA	NA	NA	NA	NA	NA	NA	NA	NA	NA	NA	NA	NA	NA	NA	NA	NA	NA	NA	NA	NA	NA	NA	NA	NA	NA	NA
SM_V7_2	46291970	G	A	NA	NA	NA	NA	NA	0/0	0/0	0/0	0/1	0	0	NA	transcript:Smp_336060.2-transcript:Smp_032720.1	NA	NA	NA	NA	gene:Smp_336060-gene:Smp_032720	intergenic_region	MODIFIER	NA	n.46291970G>A	NA	NA	NA	NA	NA	NA	NA	NA	NA	NA	NA	NA	NA	NA	NA	NA	NA	NA	NA	NA	NA	NA	NA	NA	NA	NA	NA	NA	NA	NA	NA	NA	NA	NA	NA	NA	NA	NA	NA	NA	NA	NA	NA	NA	NA	NA	NA	NA	NA	NA	NA	NA	NA	NA	NA	NA	NA	NA	NA	NA	NA	NA	NA	NA	NA	NA	NA	NA	NA	NA	NA	NA	NA	NA	NA	NA	NA	NA	NA	NA	NA	NA	NA	NA	NA	NA	NA	NA	NA	NA	NA	NA	NA	NA	NA	NA	NA	NA	NA	NA	NA	NA	NA	NA	NA	NA	NA	NA	NA	NA	NA	NA	NA	NA	NA	NA	NA	NA	NA	NA	NA	NA	NA	NA	NA	NA	NA	NA	NA	NA	NA	NA	NA	NA	NA	NA	NA	NA	NA
SM_V7_2	46292392	T	A	NA	NA	NA	NA	NA	0/1	0/0	1/1	0/1	0	0	NA	transcript:Smp_336060.2-transcript:Smp_032720.1	NA	NA	NA	NA	gene:Smp_336060-gene:Smp_032720	intergenic_region	MODIFIER	NA	n.46292392T>A	NA	NA	NA	NA	NA	NA	NA	NA	NA	NA	NA	NA	NA	NA	NA	NA	NA	NA	NA	NA	NA	NA	NA	NA	NA	NA	NA	NA	NA	NA	NA	NA	NA	NA	NA	NA	NA	NA	NA	NA	NA	NA	NA	NA	NA	NA	NA	NA	NA	NA	NA	NA	NA	NA	NA	NA	NA	NA	NA	NA	NA	NA	NA	NA	NA	NA	NA	NA	NA	NA	NA	NA	NA	NA	NA	NA	NA	NA	NA	NA	NA	NA	NA	NA	NA	NA	NA	NA	NA	NA	NA	NA	NA	NA	NA	NA	NA	NA	NA	NA	NA	NA	NA	NA	NA	NA	NA	NA	NA	NA	NA	NA	NA	NA	NA	NA	NA	NA	NA	NA	NA	NA	NA	NA	NA	NA	NA	NA	NA	NA	NA	NA	NA	NA	NA	NA	NA	NA	NA
SM_V7_2	46292521	C	T	NA	NA	NA	NA	NA	0/1	0/0	0/0	0/0	0	0	NA	transcript:Smp_336060.2-transcript:Smp_032720.1	NA	NA	NA	NA	gene:Smp_336060-gene:Smp_032720	intergenic_region	MODIFIER	NA	n.46292521C>T	NA	NA	NA	NA	NA	NA	NA	NA	NA	NA	NA	NA	NA	NA	NA	NA	NA	NA	NA	NA	NA	NA	NA	NA	NA	NA	NA	NA	NA	NA	NA	NA	NA	NA	NA	NA	NA	NA	NA	NA	NA	NA	NA	NA	NA	NA	NA	NA	NA	NA	NA	NA	NA	NA	NA	NA	NA	NA	NA	NA	NA	NA	NA	NA	NA	NA	NA	NA	NA	NA	NA	NA	NA	NA	NA	NA	NA	NA	NA	NA	NA	NA	NA	NA	NA	NA	NA	NA	NA	NA	NA	NA	NA	NA	NA	NA	NA	NA	NA	NA	NA	NA	NA	NA	NA	NA	NA	NA	NA	NA	NA	NA	NA	NA	NA	NA	NA	NA	NA	NA	NA	NA	NA	NA	NA	NA	NA	NA	NA	NA	NA	NA	NA	NA	NA	NA	NA	NA	NA
SM_V7_2	46294173	C	T	NA	NA	NA	NA	NA	0/1	1/1	0/0	0/1	0	0	NA	transcript:Smp_336060.2-transcript:Smp_032720.1	NA	NA	NA	NA	gene:Smp_336060-gene:Smp_032720	intergenic_region	MODIFIER	NA	n.46294173C>T	NA	NA	NA	NA	NA	NA	NA	NA	NA	NA	NA	NA	NA	NA	NA	NA	NA	NA	NA	NA	NA	NA	NA	NA	NA	NA	NA	NA	NA	NA	NA	NA	NA	NA	NA	NA	NA	NA	NA	NA	NA	NA	NA	NA	NA	NA	NA	NA	NA	NA	NA	NA	NA	NA	NA	NA	NA	NA	NA	NA	NA	NA	NA	NA	NA	NA	NA	NA	NA	NA	NA	NA	NA	NA	NA	NA	NA	NA	NA	NA	NA	NA	NA	NA	NA	NA	NA	NA	NA	NA	NA	NA	NA	NA	NA	NA	NA	NA	NA	NA	NA	NA	NA	NA	NA	NA	NA	NA	NA	NA	NA	NA	NA	NA	NA	NA	NA	NA	NA	NA	NA	NA	NA	NA	NA	NA	NA	NA	NA	NA	NA	NA	NA	NA	NA	NA	NA	NA	NA
SM_V7_2	46294522	C	T	NA	NA	NA	NA	NA	0/1	0/0	1/1	0/1	0	0	NA	transcript:Smp_336060.2-transcript:Smp_032720.1	NA	NA	NA	NA	gene:Smp_336060-gene:Smp_032720	intergenic_region	MODIFIER	NA	n.46294522C>T	NA	NA	NA	NA	NA	NA	NA	NA	NA	NA	NA	NA	NA	NA	NA	NA	NA	NA	NA	NA	NA	NA	NA	NA	NA	NA	NA	NA	NA	NA	NA	NA	NA	NA	NA	NA	NA	NA	NA	NA	NA	NA	NA	NA	NA	NA	NA	NA	NA	NA	NA	NA	NA	NA	NA	NA	NA	NA	NA	NA	NA	NA	NA	NA	NA	NA	NA	NA	NA	NA	NA	NA	NA	NA	NA	NA	NA	NA	NA	NA	NA	NA	NA	NA	NA	NA	NA	NA	NA	NA	NA	NA	NA	NA	NA	NA	NA	NA	NA	NA	NA	NA	NA	NA	NA	NA	NA	NA	NA	NA	NA	NA	NA	NA	NA	NA	NA	NA	NA	NA	NA	NA	NA	NA	NA	NA	NA	NA	NA	NA	NA	NA	NA	NA	NA	NA	NA	NA	NA
SM_V7_2	46294669	G	T	NA	NA	NA	NA	NA	0/1	0/0	1/1	0/0	0	20	NA	transcript:Smp_336060.2-transcript:Smp_032720.1	NA	NA	NA	NA	gene:Smp_336060-gene:Smp_032720	intergenic_region	MODIFIER	NA	n.46294669G>T	NA	NA	NA	NA	NA	NA	NA	NA	NA	NA	NA	NA	NA	NA	NA	NA	NA	NA	NA	NA	NA	NA	NA	NA	NA	NA	NA	NA	NA	NA	NA	NA	NA	NA	NA	NA	NA	NA	NA	NA	NA	NA	NA	NA	NA	NA	NA	NA	NA	NA	NA	NA	NA	NA	NA	NA	NA	NA	NA	NA	NA	NA	NA	NA	NA	NA	NA	NA	NA	NA	NA	NA	NA	NA	NA	NA	NA	NA	NA	NA	NA	NA	NA	NA	NA	NA	NA	NA	NA	NA	NA	NA	NA	NA	NA	NA	NA	NA	NA	NA	NA	NA	NA	NA	NA	NA	NA	NA	NA	NA	NA	NA	NA	NA	NA	NA	NA	NA	NA	NA	NA	NA	NA	NA	NA	NA	NA	NA	NA	NA	NA	NA	NA	NA	NA	NA	NA	NA	NA
SM_V7_2	46295297	T	A	NA	NA	NA	NA	NA	0/0	0/0	0/0	0/1	0	0	NA	transcript:Smp_336060.2-transcript:Smp_032720.1	NA	NA	NA	NA	gene:Smp_336060-gene:Smp_032720	intergenic_region	MODIFIER	NA	n.46295297T>A	NA	NA	NA	NA	NA	NA	NA	NA	NA	NA	NA	NA	NA	NA	NA	NA	NA	NA	NA	NA	NA	NA	NA	NA	NA	NA	NA	NA	NA	NA	NA	NA	NA	NA	NA	NA	NA	NA	NA	NA	NA	NA	NA	NA	NA	NA	NA	NA	NA	NA	NA	NA	NA	NA	NA	NA	NA	NA	NA	NA	NA	NA	NA	NA	NA	NA	NA	NA	NA	NA	NA	NA	NA	NA	NA	NA	NA	NA	NA	NA	NA	NA	NA	NA	NA	NA	NA	NA	NA	NA	NA	NA	NA	NA	NA	NA	NA	NA	NA	NA	NA	NA	NA	NA	NA	NA	NA	NA	NA	NA	NA	NA	NA	NA	NA	NA	NA	NA	NA	NA	NA	NA	NA	NA	NA	NA	NA	NA	NA	NA	NA	NA	NA	NA	NA	NA	NA	NA	NA
SM_V7_2	46295458	A	T	NA	NA	NA	NA	NA	0/1	0/0	1/1	0/1	0	0	NA	transcript:Smp_336060.2-transcript:Smp_032720.1	NA	NA	NA	NA	gene:Smp_336060-gene:Smp_032720	intergenic_region	MODIFIER	NA	n.46295458A>T	NA	NA	NA	NA	NA	NA	NA	NA	NA	NA	NA	NA	NA	NA	NA	NA	NA	NA	NA	NA	NA	NA	NA	NA	NA	NA	NA	NA	NA	NA	NA	NA	NA	NA	NA	NA	NA	NA	NA	NA	NA	NA	NA	NA	NA	NA	NA	NA	NA	NA	NA	NA	NA	NA	NA	NA	NA	NA	NA	NA	NA	NA	NA	NA	NA	NA	NA	NA	NA	NA	NA	NA	NA	NA	NA	NA	NA	NA	NA	NA	NA	NA	NA	NA	NA	NA	NA	NA	NA	NA	NA	NA	NA	NA	NA	NA	NA	NA	NA	NA	NA	NA	NA	NA	NA	NA	NA	NA	NA	NA	NA	NA	NA	NA	NA	NA	NA	NA	NA	NA	NA	NA	NA	NA	NA	NA	NA	NA	NA	NA	NA	NA	NA	NA	NA	NA	NA	NA	NA
SM_V7_2	46295923	G	T	NA	NA	NA	NA	NA	0/0	0/0	NA	0/0	0	0	NA	transcript:Smp_336060.2-transcript:Smp_032720.1	NA	NA	NA	NA	gene:Smp_336060-gene:Smp_032720	intergenic_region	MODIFIER	NA	n.46295923G>T	NA	NA	NA	NA	NA	NA	NA	NA	NA	NA	NA	NA	NA	NA	NA	NA	NA	NA	NA	NA	NA	NA	NA	NA	NA	NA	NA	NA	NA	NA	NA	NA	NA	NA	NA	NA	NA	NA	NA	NA	NA	NA	NA	NA	NA	NA	NA	NA	NA	NA	NA	NA	NA	NA	NA	NA	NA	NA	NA	NA	NA	NA	NA	NA	NA	NA	NA	NA	NA	NA	NA	NA	NA	NA	NA	NA	NA	NA	NA	NA	NA	NA	NA	NA	NA	NA	NA	NA	NA	NA	NA	NA	NA	NA	NA	NA	NA	NA	NA	NA	NA	NA	NA	NA	NA	NA	NA	NA	NA	NA	NA	NA	NA	NA	NA	NA	NA	NA	NA	NA	NA	NA	NA	NA	NA	NA	NA	NA	NA	NA	NA	NA	NA	NA	NA	NA	NA	NA	NA
SM_V7_2	46296080	G	A	NA	NA	NA	NA	NA	0/0	0/0	0/0	0/1	0	0	NA	transcript:Smp_336060.2-transcript:Smp_032720.1	NA	NA	NA	NA	gene:Smp_336060-gene:Smp_032720	intergenic_region	MODIFIER	NA	n.46296080G>A	NA	NA	NA	NA	NA	NA	NA	NA	NA	NA	NA	NA	NA	NA	NA	NA	NA	NA	NA	NA	NA	NA	NA	NA	NA	NA	NA	NA	NA	NA	NA	NA	NA	NA	NA	NA	NA	NA	NA	NA	NA	NA	NA	NA	NA	NA	NA	NA	NA	NA	NA	NA	NA	NA	NA	NA	NA	NA	NA	NA	NA	NA	NA	NA	NA	NA	NA	NA	NA	NA	NA	NA	NA	NA	NA	NA	NA	NA	NA	NA	NA	NA	NA	NA	NA	NA	NA	NA	NA	NA	NA	NA	NA	NA	NA	NA	NA	NA	NA	NA	NA	NA	NA	NA	NA	NA	NA	NA	NA	NA	NA	NA	NA	NA	NA	NA	NA	NA	NA	NA	NA	NA	NA	NA	NA	NA	NA	NA	NA	NA	NA	NA	NA	NA	NA	NA	NA	NA	NA
SM_V7_2	46296124	C	A	NA	NA	NA	NA	NA	0/0	1|1	0/0	0|1	20	0	NA	transcript:Smp_336060.2-transcript:Smp_032720.1	NA	NA	NA	NA	gene:Smp_336060-gene:Smp_032720	intergenic_region	MODIFIER	NA	n.46296124C>A	NA	NA	NA	NA	NA	NA	NA	NA	NA	NA	NA	NA	NA	NA	NA	NA	NA	NA	NA	NA	NA	NA	NA	NA	NA	NA	NA	NA	NA	NA	NA	NA	NA	NA	NA	NA	NA	NA	NA	NA	NA	NA	NA	NA	NA	NA	NA	NA	NA	NA	NA	NA	NA	NA	NA	NA	NA	NA	NA	NA	NA	NA	NA	NA	NA	NA	NA	NA	NA	NA	NA	NA	NA	NA	NA	NA	NA	NA	NA	NA	NA	NA	NA	NA	NA	NA	NA	NA	NA	NA	NA	NA	NA	NA	NA	NA	NA	NA	NA	NA	NA	NA	NA	NA	NA	NA	NA	NA	NA	NA	NA	NA	NA	NA	NA	NA	NA	NA	NA	NA	NA	NA	NA	NA	NA	NA	NA	NA	NA	NA	NA	NA	NA	NA	NA	NA	NA	NA	NA
SM_V7_2	46296131	T	G	NA	NA	NA	NA	NA	0/0	1|1	0/0	0|1	20	0	NA	transcript:Smp_336060.2-transcript:Smp_032720.1	NA	NA	NA	NA	gene:Smp_336060-gene:Smp_032720	intergenic_region	MODIFIER	NA	n.46296131T>G	NA	NA	NA	NA	NA	NA	NA	NA	NA	NA	NA	NA	NA	NA	NA	NA	NA	NA	NA	NA	NA	NA	NA	NA	NA	NA	NA	NA	NA	NA	NA	NA	NA	NA	NA	NA	NA	NA	NA	NA	NA	NA	NA	NA	NA	NA	NA	NA	NA	NA	NA	NA	NA	NA	NA	NA	NA	NA	NA	NA	NA	NA	NA	NA	NA	NA	NA	NA	NA	NA	NA	NA	NA	NA	NA	NA	NA	NA	NA	NA	NA	NA	NA	NA	NA	NA	NA	NA	NA	NA	NA	NA	NA	NA	NA	NA	NA	NA	NA	NA	NA	NA	NA	NA	NA	NA	NA	NA	NA	NA	NA	NA	NA	NA	NA	NA	NA	NA	NA	NA	NA	NA	NA	NA	NA	NA	NA	NA	NA	NA	NA	NA	NA	NA	NA	NA	NA	NA	NA
SM_V7_2	46296599	C	CAA	NA	NA	NA	NA	NA	0/0	0/0	NA	0/0	0	0	NA	transcript:Smp_336060.2-transcript:Smp_032720.1	NA	NA	NA	NA	gene:Smp_336060-gene:Smp_032720	intergenic_region	MODIFIER	NA	n.46296599_46296600insAA	NA	NA	NA	NA	NA	NA	NA	NA	NA	NA	NA	NA	NA	NA	NA	NA	NA	NA	NA	NA	NA	NA	NA	NA	NA	NA	NA	NA	NA	NA	NA	NA	NA	NA	NA	NA	NA	NA	NA	NA	NA	NA	NA	NA	NA	NA	NA	NA	NA	NA	NA	NA	NA	NA	NA	NA	NA	NA	NA	NA	NA	NA	NA	NA	NA	NA	NA	NA	NA	NA	NA	NA	NA	NA	NA	NA	NA	NA	NA	NA	NA	NA	NA	NA	NA	NA	NA	NA	NA	NA	NA	NA	NA	NA	NA	NA	NA	NA	NA	NA	NA	NA	NA	NA	NA	NA	NA	NA	NA	NA	NA	NA	NA	NA	NA	NA	NA	NA	NA	NA	NA	NA	NA	NA	NA	NA	NA	NA	NA	NA	NA	NA	NA	NA	NA	NA	NA	NA	NA
SM_V7_2	46296603	C	A	NA	NA	NA	NA	NA	0/0	0/0	NA	0/0	0	0	NA	transcript:Smp_336060.2-transcript:Smp_032720.1	NA	NA	NA	NA	gene:Smp_336060-gene:Smp_032720	intergenic_region	MODIFIER	NA	n.46296603C>A	NA	NA	NA	NA	NA	NA	NA	NA	NA	NA	NA	NA	NA	NA	NA	NA	NA	NA	NA	NA	NA	NA	NA	NA	NA	NA	NA	NA	NA	NA	NA	NA	NA	NA	NA	NA	NA	NA	NA	NA	NA	NA	NA	NA	NA	NA	NA	NA	NA	NA	NA	NA	NA	NA	NA	NA	NA	NA	NA	NA	NA	NA	NA	NA	NA	NA	NA	NA	NA	NA	NA	NA	NA	NA	NA	NA	NA	NA	NA	NA	NA	NA	NA	NA	NA	NA	NA	NA	NA	NA	NA	NA	NA	NA	NA	NA	NA	NA	NA	NA	NA	NA	NA	NA	NA	NA	NA	NA	NA	NA	NA	NA	NA	NA	NA	NA	NA	NA	NA	NA	NA	NA	NA	NA	NA	NA	NA	NA	NA	NA	NA	NA	NA	NA	NA	NA	NA	NA	NA
SM_V7_2	46296639	A	C	NA	NA	NA	NA	NA	0/1	0/0	NA	0/0	0	0	NA	transcript:Smp_336060.2-transcript:Smp_032720.1	NA	NA	NA	NA	gene:Smp_336060-gene:Smp_032720	intergenic_region	MODIFIER	NA	n.46296639A>C	NA	NA	NA	NA	NA	NA	NA	NA	NA	NA	NA	NA	NA	NA	NA	NA	NA	NA	NA	NA	NA	NA	NA	NA	NA	NA	NA	NA	NA	NA	NA	NA	NA	NA	NA	NA	NA	NA	NA	NA	NA	NA	NA	NA	NA	NA	NA	NA	NA	NA	NA	NA	NA	NA	NA	NA	NA	NA	NA	NA	NA	NA	NA	NA	NA	NA	NA	NA	NA	NA	NA	NA	NA	NA	NA	NA	NA	NA	NA	NA	NA	NA	NA	NA	NA	NA	NA	NA	NA	NA	NA	NA	NA	NA	NA	NA	NA	NA	NA	NA	NA	NA	NA	NA	NA	NA	NA	NA	NA	NA	NA	NA	NA	NA	NA	NA	NA	NA	NA	NA	NA	NA	NA	NA	NA	NA	NA	NA	NA	NA	NA	NA	NA	NA	NA	NA	NA	NA	NA
SM_V7_2	46296717	C	A	NA	NA	NA	NA	NA	0/0	0/0	NA	0/0	0	0	NA	transcript:Smp_336060.2-transcript:Smp_032720.1	NA	NA	NA	NA	gene:Smp_336060-gene:Smp_032720	intergenic_region	MODIFIER	NA	n.46296717C>A	NA	NA	NA	NA	NA	NA	NA	NA	NA	NA	NA	NA	NA	NA	NA	NA	NA	NA	NA	NA	NA	NA	NA	NA	NA	NA	NA	NA	NA	NA	NA	NA	NA	NA	NA	NA	NA	NA	NA	NA	NA	NA	NA	NA	NA	NA	NA	NA	NA	NA	NA	NA	NA	NA	NA	NA	NA	NA	NA	NA	NA	NA	NA	NA	NA	NA	NA	NA	NA	NA	NA	NA	NA	NA	NA	NA	NA	NA	NA	NA	NA	NA	NA	NA	NA	NA	NA	NA	NA	NA	NA	NA	NA	NA	NA	NA	NA	NA	NA	NA	NA	NA	NA	NA	NA	NA	NA	NA	NA	NA	NA	NA	NA	NA	NA	NA	NA	NA	NA	NA	NA	NA	NA	NA	NA	NA	NA	NA	NA	NA	NA	NA	NA	NA	NA	NA	NA	NA	NA
SM_V7_2	46296720	C	T	NA	NA	NA	NA	NA	0/0	0/0	NA	0/0	0	0	NA	transcript:Smp_336060.2-transcript:Smp_032720.1	NA	NA	NA	NA	gene:Smp_336060-gene:Smp_032720	intergenic_region	MODIFIER	NA	n.46296720C>T	NA	NA	NA	NA	NA	NA	NA	NA	NA	NA	NA	NA	NA	NA	NA	NA	NA	NA	NA	NA	NA	NA	NA	NA	NA	NA	NA	NA	NA	NA	NA	NA	NA	NA	NA	NA	NA	NA	NA	NA	NA	NA	NA	NA	NA	NA	NA	NA	NA	NA	NA	NA	NA	NA	NA	NA	NA	NA	NA	NA	NA	NA	NA	NA	NA	NA	NA	NA	NA	NA	NA	NA	NA	NA	NA	NA	NA	NA	NA	NA	NA	NA	NA	NA	NA	NA	NA	NA	NA	NA	NA	NA	NA	NA	NA	NA	NA	NA	NA	NA	NA	NA	NA	NA	NA	NA	NA	NA	NA	NA	NA	NA	NA	NA	NA	NA	NA	NA	NA	NA	NA	NA	NA	NA	NA	NA	NA	NA	NA	NA	NA	NA	NA	NA	NA	NA	NA	NA	NA
SM_V7_2	46296740	C	A	NA	NA	NA	NA	NA	0/0	0/0	NA	0/0	0	0	NA	transcript:Smp_336060.2-transcript:Smp_032720.1	NA	NA	NA	NA	gene:Smp_336060-gene:Smp_032720	intergenic_region	MODIFIER	NA	n.46296740C>A	NA	NA	NA	NA	NA	NA	NA	NA	NA	NA	NA	NA	NA	NA	NA	NA	NA	NA	NA	NA	NA	NA	NA	NA	NA	NA	NA	NA	NA	NA	NA	NA	NA	NA	NA	NA	NA	NA	NA	NA	NA	NA	NA	NA	NA	NA	NA	NA	NA	NA	NA	NA	NA	NA	NA	NA	NA	NA	NA	NA	NA	NA	NA	NA	NA	NA	NA	NA	NA	NA	NA	NA	NA	NA	NA	NA	NA	NA	NA	NA	NA	NA	NA	NA	NA	NA	NA	NA	NA	NA	NA	NA	NA	NA	NA	NA	NA	NA	NA	NA	NA	NA	NA	NA	NA	NA	NA	NA	NA	NA	NA	NA	NA	NA	NA	NA	NA	NA	NA	NA	NA	NA	NA	NA	NA	NA	NA	NA	NA	NA	NA	NA	NA	NA	NA	NA	NA	NA	NA
SM_V7_2	46297101	A	G	NA	NA	NA	NA	NA	0/1	0/0	1/1	0/1	0	0	NA	transcript:Smp_336060.2-transcript:Smp_032720.1	NA	NA	NA	NA	gene:Smp_336060-gene:Smp_032720	intergenic_region	MODIFIER	NA	n.46297101A>G	NA	NA	NA	NA	NA	NA	NA	NA	NA	NA	NA	NA	NA	NA	NA	NA	NA	NA	NA	NA	NA	NA	NA	NA	NA	NA	NA	NA	NA	NA	NA	NA	NA	NA	NA	NA	NA	NA	NA	NA	NA	NA	NA	NA	NA	NA	NA	NA	NA	NA	NA	NA	NA	NA	NA	NA	NA	NA	NA	NA	NA	NA	NA	NA	NA	NA	NA	NA	NA	NA	NA	NA	NA	NA	NA	NA	NA	NA	NA	NA	NA	NA	NA	NA	NA	NA	NA	NA	NA	NA	NA	NA	NA	NA	NA	NA	NA	NA	NA	NA	NA	NA	NA	NA	NA	NA	NA	NA	NA	NA	NA	NA	NA	NA	NA	NA	NA	NA	NA	NA	NA	NA	NA	NA	NA	NA	NA	NA	NA	NA	NA	NA	NA	NA	NA	NA	NA	NA	NA
SM_V7_2	46297725	T	G	NA	NA	NA	NA	NA	0/1	0/0	0/0	0/0	0	0	NA	transcript:Smp_336060.2-transcript:Smp_032720.1	NA	NA	NA	NA	gene:Smp_336060-gene:Smp_032720	intergenic_region	MODIFIER	NA	n.46297725T>G	NA	NA	NA	NA	NA	NA	NA	NA	NA	NA	NA	NA	NA	NA	NA	NA	NA	NA	NA	NA	NA	NA	NA	NA	NA	NA	NA	NA	NA	NA	NA	NA	NA	NA	NA	NA	NA	NA	NA	NA	NA	NA	NA	NA	NA	NA	NA	NA	NA	NA	NA	NA	NA	NA	NA	NA	NA	NA	NA	NA	NA	NA	NA	NA	NA	NA	NA	NA	NA	NA	NA	NA	NA	NA	NA	NA	NA	NA	NA	NA	NA	NA	NA	NA	NA	NA	NA	NA	NA	NA	NA	NA	NA	NA	NA	NA	NA	NA	NA	NA	NA	NA	NA	NA	NA	NA	NA	NA	NA	NA	NA	NA	NA	NA	NA	NA	NA	NA	NA	NA	NA	NA	NA	NA	NA	NA	NA	NA	NA	NA	NA	NA	NA	NA	NA	NA	NA	NA	NA
SM_V7_2	46297810	T	G	NA	NA	NA	NA	NA	0/0	1/1	0/0	0/1	20	0	NA	transcript:Smp_336060.2-transcript:Smp_032720.1	NA	NA	NA	NA	gene:Smp_336060-gene:Smp_032720	intergenic_region	MODIFIER	NA	n.46297810T>G	NA	NA	NA	NA	NA	NA	NA	NA	NA	NA	NA	NA	NA	NA	NA	NA	NA	NA	NA	NA	NA	NA	NA	NA	NA	NA	NA	NA	NA	NA	NA	NA	NA	NA	NA	NA	NA	NA	NA	NA	NA	NA	NA	NA	NA	NA	NA	NA	NA	NA	NA	NA	NA	NA	NA	NA	NA	NA	NA	NA	NA	NA	NA	NA	NA	NA	NA	NA	NA	NA	NA	NA	NA	NA	NA	NA	NA	NA	NA	NA	NA	NA	NA	NA	NA	NA	NA	NA	NA	NA	NA	NA	NA	NA	NA	NA	NA	NA	NA	NA	NA	NA	NA	NA	NA	NA	NA	NA	NA	NA	NA	NA	NA	NA	NA	NA	NA	NA	NA	NA	NA	NA	NA	NA	NA	NA	NA	NA	NA	NA	NA	NA	NA	NA	NA	NA	NA	NA	NA
SM_V7_2	46299097	C	T	NA	NA	NA	NA	NA	0/1	0/0	0/0	0/0	0	0	NA	transcript:Smp_336060.2-transcript:Smp_032720.1	NA	NA	NA	NA	gene:Smp_336060-gene:Smp_032720	intergenic_region	MODIFIER	NA	n.46299097C>T	NA	NA	NA	NA	NA	NA	NA	NA	NA	NA	NA	NA	NA	NA	NA	NA	NA	NA	NA	NA	NA	NA	NA	NA	NA	NA	NA	NA	NA	NA	NA	NA	NA	NA	NA	NA	NA	NA	NA	NA	NA	NA	NA	NA	NA	NA	NA	NA	NA	NA	NA	NA	NA	NA	NA	NA	NA	NA	NA	NA	NA	NA	NA	NA	NA	NA	NA	NA	NA	NA	NA	NA	NA	NA	NA	NA	NA	NA	NA	NA	NA	NA	NA	NA	NA	NA	NA	NA	NA	NA	NA	NA	NA	NA	NA	NA	NA	NA	NA	NA	NA	NA	NA	NA	NA	NA	NA	NA	NA	NA	NA	NA	NA	NA	NA	NA	NA	NA	NA	NA	NA	NA	NA	NA	NA	NA	NA	NA	NA	NA	NA	NA	NA	NA	NA	NA	NA	NA	NA
SM_V7_2	46299732	C	T	NA	NA	NA	NA	NA	0|1	0/0	0/0	0/0	0	0	NA	transcript:Smp_336060.2-transcript:Smp_032720.1	NA	NA	NA	NA	gene:Smp_336060-gene:Smp_032720	intergenic_region	MODIFIER	NA	n.46299732C>T	NA	NA	NA	NA	NA	NA	NA	NA	NA	NA	NA	NA	NA	NA	NA	NA	NA	NA	NA	NA	NA	NA	NA	NA	NA	NA	NA	NA	NA	NA	NA	NA	NA	NA	NA	NA	NA	NA	NA	NA	NA	NA	NA	NA	NA	NA	NA	NA	NA	NA	NA	NA	NA	NA	NA	NA	NA	NA	NA	NA	NA	NA	NA	NA	NA	NA	NA	NA	NA	NA	NA	NA	NA	NA	NA	NA	NA	NA	NA	NA	NA	NA	NA	NA	NA	NA	NA	NA	NA	NA	NA	NA	NA	NA	NA	NA	NA	NA	NA	NA	NA	NA	NA	NA	NA	NA	NA	NA	NA	NA	NA	NA	NA	NA	NA	NA	NA	NA	NA	NA	NA	NA	NA	NA	NA	NA	NA	NA	NA	NA	NA	NA	NA	NA	NA	NA	NA	NA	NA
SM_V7_2	46299737	A	G	NA	NA	NA	NA	NA	0|1	0/0	1/1	0/0	0	20	NA	transcript:Smp_336060.2-transcript:Smp_032720.1	NA	NA	NA	NA	gene:Smp_336060-gene:Smp_032720	intergenic_region	MODIFIER	NA	n.46299737A>G	NA	NA	NA	NA	NA	NA	NA	NA	NA	NA	NA	NA	NA	NA	NA	NA	NA	NA	NA	NA	NA	NA	NA	NA	NA	NA	NA	NA	NA	NA	NA	NA	NA	NA	NA	NA	NA	NA	NA	NA	NA	NA	NA	NA	NA	NA	NA	NA	NA	NA	NA	NA	NA	NA	NA	NA	NA	NA	NA	NA	NA	NA	NA	NA	NA	NA	NA	NA	NA	NA	NA	NA	NA	NA	NA	NA	NA	NA	NA	NA	NA	NA	NA	NA	NA	NA	NA	NA	NA	NA	NA	NA	NA	NA	NA	NA	NA	NA	NA	NA	NA	NA	NA	NA	NA	NA	NA	NA	NA	NA	NA	NA	NA	NA	NA	NA	NA	NA	NA	NA	NA	NA	NA	NA	NA	NA	NA	NA	NA	NA	NA	NA	NA	NA	NA	NA	NA	NA	NA
SM_V7_2	46299913	T	G	NA	NA	NA	NA	NA	0/1	0/0	0/0	0/0	0	0	NA	transcript:Smp_336060.2-transcript:Smp_032720.1	NA	NA	NA	NA	gene:Smp_336060-gene:Smp_032720	intergenic_region	MODIFIER	NA	n.46299913T>G	NA	NA	NA	NA	NA	NA	NA	NA	NA	NA	NA	NA	NA	NA	NA	NA	NA	NA	NA	NA	NA	NA	NA	NA	NA	NA	NA	NA	NA	NA	NA	NA	NA	NA	NA	NA	NA	NA	NA	NA	NA	NA	NA	NA	NA	NA	NA	NA	NA	NA	NA	NA	NA	NA	NA	NA	NA	NA	NA	NA	NA	NA	NA	NA	NA	NA	NA	NA	NA	NA	NA	NA	NA	NA	NA	NA	NA	NA	NA	NA	NA	NA	NA	NA	NA	NA	NA	NA	NA	NA	NA	NA	NA	NA	NA	NA	NA	NA	NA	NA	NA	NA	NA	NA	NA	NA	NA	NA	NA	NA	NA	NA	NA	NA	NA	NA	NA	NA	NA	NA	NA	NA	NA	NA	NA	NA	NA	NA	NA	NA	NA	NA	NA	NA	NA	NA	NA	NA	NA
SM_V7_2	46299942	A	T	NA	NA	NA	NA	NA	0/0	0/0	0/0	0|1	0	0	NA	transcript:Smp_336060.2-transcript:Smp_032720.1	NA	NA	NA	NA	gene:Smp_336060-gene:Smp_032720	intergenic_region	MODIFIER	NA	n.46299942A>T	NA	NA	NA	NA	NA	NA	NA	NA	NA	NA	NA	NA	NA	NA	NA	NA	NA	NA	NA	NA	NA	NA	NA	NA	NA	NA	NA	NA	NA	NA	NA	NA	NA	NA	NA	NA	NA	NA	NA	NA	NA	NA	NA	NA	NA	NA	NA	NA	NA	NA	NA	NA	NA	NA	NA	NA	NA	NA	NA	NA	NA	NA	NA	NA	NA	NA	NA	NA	NA	NA	NA	NA	NA	NA	NA	NA	NA	NA	NA	NA	NA	NA	NA	NA	NA	NA	NA	NA	NA	NA	NA	NA	NA	NA	NA	NA	NA	NA	NA	NA	NA	NA	NA	NA	NA	NA	NA	NA	NA	NA	NA	NA	NA	NA	NA	NA	NA	NA	NA	NA	NA	NA	NA	NA	NA	NA	NA	NA	NA	NA	NA	NA	NA	NA	NA	NA	NA	NA	NA
SM_V7_2	46299944	T	C	NA	NA	NA	NA	NA	0/0	0/0	0/0	0|1	0	0	NA	transcript:Smp_336060.2-transcript:Smp_032720.1	NA	NA	NA	NA	gene:Smp_336060-gene:Smp_032720	intergenic_region	MODIFIER	NA	n.46299944T>C	NA	NA	NA	NA	NA	NA	NA	NA	NA	NA	NA	NA	NA	NA	NA	NA	NA	NA	NA	NA	NA	NA	NA	NA	NA	NA	NA	NA	NA	NA	NA	NA	NA	NA	NA	NA	NA	NA	NA	NA	NA	NA	NA	NA	NA	NA	NA	NA	NA	NA	NA	NA	NA	NA	NA	NA	NA	NA	NA	NA	NA	NA	NA	NA	NA	NA	NA	NA	NA	NA	NA	NA	NA	NA	NA	NA	NA	NA	NA	NA	NA	NA	NA	NA	NA	NA	NA	NA	NA	NA	NA	NA	NA	NA	NA	NA	NA	NA	NA	NA	NA	NA	NA	NA	NA	NA	NA	NA	NA	NA	NA	NA	NA	NA	NA	NA	NA	NA	NA	NA	NA	NA	NA	NA	NA	NA	NA	NA	NA	NA	NA	NA	NA	NA	NA	NA	NA	NA	NA
SM_V7_2	46299945	T	C	NA	NA	NA	NA	NA	0/0	0/0	0/0	0|1	0	0	NA	transcript:Smp_336060.2-transcript:Smp_032720.1	NA	NA	NA	NA	gene:Smp_336060-gene:Smp_032720	intergenic_region	MODIFIER	NA	n.46299945T>C	NA	NA	NA	NA	NA	NA	NA	NA	NA	NA	NA	NA	NA	NA	NA	NA	NA	NA	NA	NA	NA	NA	NA	NA	NA	NA	NA	NA	NA	NA	NA	NA	NA	NA	NA	NA	NA	NA	NA	NA	NA	NA	NA	NA	NA	NA	NA	NA	NA	NA	NA	NA	NA	NA	NA	NA	NA	NA	NA	NA	NA	NA	NA	NA	NA	NA	NA	NA	NA	NA	NA	NA	NA	NA	NA	NA	NA	NA	NA	NA	NA	NA	NA	NA	NA	NA	NA	NA	NA	NA	NA	NA	NA	NA	NA	NA	NA	NA	NA	NA	NA	NA	NA	NA	NA	NA	NA	NA	NA	NA	NA	NA	NA	NA	NA	NA	NA	NA	NA	NA	NA	NA	NA	NA	NA	NA	NA	NA	NA	NA	NA	NA	NA	NA	NA	NA	NA	NA	NA
SM_V7_2	46299967	C	G	NA	NA	NA	NA	NA	0/1	0/0	0/0	0/0	0	0	NA	transcript:Smp_336060.2-transcript:Smp_032720.1	NA	NA	NA	NA	gene:Smp_336060-gene:Smp_032720	intergenic_region	MODIFIER	NA	n.46299967C>G	NA	NA	NA	NA	NA	NA	NA	NA	NA	NA	NA	NA	NA	NA	NA	NA	NA	NA	NA	NA	NA	NA	NA	NA	NA	NA	NA	NA	NA	NA	NA	NA	NA	NA	NA	NA	NA	NA	NA	NA	NA	NA	NA	NA	NA	NA	NA	NA	NA	NA	NA	NA	NA	NA	NA	NA	NA	NA	NA	NA	NA	NA	NA	NA	NA	NA	NA	NA	NA	NA	NA	NA	NA	NA	NA	NA	NA	NA	NA	NA	NA	NA	NA	NA	NA	NA	NA	NA	NA	NA	NA	NA	NA	NA	NA	NA	NA	NA	NA	NA	NA	NA	NA	NA	NA	NA	NA	NA	NA	NA	NA	NA	NA	NA	NA	NA	NA	NA	NA	NA	NA	NA	NA	NA	NA	NA	NA	NA	NA	NA	NA	NA	NA	NA	NA	NA	NA	NA	NA
SM_V7_2	46300349	G	A	NA	NA	NA	NA	NA	0/1	0/0	1/1	0/1	0	0	NA	transcript:Smp_336060.2-transcript:Smp_032720.1	NA	NA	NA	NA	gene:Smp_336060-gene:Smp_032720	intergenic_region	MODIFIER	NA	n.46300349G>A	NA	NA	NA	NA	NA	NA	NA	NA	NA	NA	NA	NA	NA	NA	NA	NA	NA	NA	NA	NA	NA	NA	NA	NA	NA	NA	NA	NA	NA	NA	NA	NA	NA	NA	NA	NA	NA	NA	NA	NA	NA	NA	NA	NA	NA	NA	NA	NA	NA	NA	NA	NA	NA	NA	NA	NA	NA	NA	NA	NA	NA	NA	NA	NA	NA	NA	NA	NA	NA	NA	NA	NA	NA	NA	NA	NA	NA	NA	NA	NA	NA	NA	NA	NA	NA	NA	NA	NA	NA	NA	NA	NA	NA	NA	NA	NA	NA	NA	NA	NA	NA	NA	NA	NA	NA	NA	NA	NA	NA	NA	NA	NA	NA	NA	NA	NA	NA	NA	NA	NA	NA	NA	NA	NA	NA	NA	NA	NA	NA	NA	NA	NA	NA	NA	NA	NA	NA	NA	NA
SM_V7_2	46300374	A	C	NA	NA	NA	NA	NA	0/1	0/0	0/0	NA	0	0	NA	transcript:Smp_336060.2-transcript:Smp_032720.1	NA	NA	NA	NA	gene:Smp_336060-gene:Smp_032720	intergenic_region	MODIFIER	NA	n.46300374A>C	NA	NA	NA	NA	NA	NA	NA	NA	NA	NA	NA	NA	NA	NA	NA	NA	NA	NA	NA	NA	NA	NA	NA	NA	NA	NA	NA	NA	NA	NA	NA	NA	NA	NA	NA	NA	NA	NA	NA	NA	NA	NA	NA	NA	NA	NA	NA	NA	NA	NA	NA	NA	NA	NA	NA	NA	NA	NA	NA	NA	NA	NA	NA	NA	NA	NA	NA	NA	NA	NA	NA	NA	NA	NA	NA	NA	NA	NA	NA	NA	NA	NA	NA	NA	NA	NA	NA	NA	NA	NA	NA	NA	NA	NA	NA	NA	NA	NA	NA	NA	NA	NA	NA	NA	NA	NA	NA	NA	NA	NA	NA	NA	NA	NA	NA	NA	NA	NA	NA	NA	NA	NA	NA	NA	NA	NA	NA	NA	NA	NA	NA	NA	NA	NA	NA	NA	NA	NA	NA
SM_V7_2	46301758	G	T	NA	NA	NA	NA	NA	0/1	0/0	0/0	0/0	0	0	NA	transcript:Smp_336060.2-transcript:Smp_032720.1	NA	NA	NA	NA	gene:Smp_336060-gene:Smp_032720	intergenic_region	MODIFIER	NA	n.46301758G>T	NA	NA	NA	NA	NA	NA	NA	NA	NA	NA	NA	NA	NA	NA	NA	NA	NA	NA	NA	NA	NA	NA	NA	NA	NA	NA	NA	NA	NA	NA	NA	NA	NA	NA	NA	NA	NA	NA	NA	NA	NA	NA	NA	NA	NA	NA	NA	NA	NA	NA	NA	NA	NA	NA	NA	NA	NA	NA	NA	NA	NA	NA	NA	NA	NA	NA	NA	NA	NA	NA	NA	NA	NA	NA	NA	NA	NA	NA	NA	NA	NA	NA	NA	NA	NA	NA	NA	NA	NA	NA	NA	NA	NA	NA	NA	NA	NA	NA	NA	NA	NA	NA	NA	NA	NA	NA	NA	NA	NA	NA	NA	NA	NA	NA	NA	NA	NA	NA	NA	NA	NA	NA	NA	NA	NA	NA	NA	NA	NA	NA	NA	NA	NA	NA	NA	NA	NA	NA	NA
SM_V7_2	46301991	G	A	NA	NA	NA	NA	NA	0/0	1/1	0/0	0/1	20	0	NA	transcript:Smp_336060.2-transcript:Smp_032720.1	NA	NA	NA	NA	gene:Smp_336060-gene:Smp_032720	intergenic_region	MODIFIER	NA	n.46301991G>A	NA	NA	NA	NA	NA	NA	NA	NA	NA	NA	NA	NA	NA	NA	NA	NA	NA	NA	NA	NA	NA	NA	NA	NA	NA	NA	NA	NA	NA	NA	NA	NA	NA	NA	NA	NA	NA	NA	NA	NA	NA	NA	NA	NA	NA	NA	NA	NA	NA	NA	NA	NA	NA	NA	NA	NA	NA	NA	NA	NA	NA	NA	NA	NA	NA	NA	NA	NA	NA	NA	NA	NA	NA	NA	NA	NA	NA	NA	NA	NA	NA	NA	NA	NA	NA	NA	NA	NA	NA	NA	NA	NA	NA	NA	NA	NA	NA	NA	NA	NA	NA	NA	NA	NA	NA	NA	NA	NA	NA	NA	NA	NA	NA	NA	NA	NA	NA	NA	NA	NA	NA	NA	NA	NA	NA	NA	NA	NA	NA	NA	NA	NA	NA	NA	NA	NA	NA	NA	NA
SM_V7_2	46302686	T	C	NA	NA	NA	NA	NA	0/0	0/0	0/0	0/1	0	0	NA	transcript:Smp_336060.2-transcript:Smp_032720.1	NA	NA	NA	NA	gene:Smp_336060-gene:Smp_032720	intergenic_region	MODIFIER	NA	n.46302686T>C	NA	NA	NA	NA	NA	NA	NA	NA	NA	NA	NA	NA	NA	NA	NA	NA	NA	NA	NA	NA	NA	NA	NA	NA	NA	NA	NA	NA	NA	NA	NA	NA	NA	NA	NA	NA	NA	NA	NA	NA	NA	NA	NA	NA	NA	NA	NA	NA	NA	NA	NA	NA	NA	NA	NA	NA	NA	NA	NA	NA	NA	NA	NA	NA	NA	NA	NA	NA	NA	NA	NA	NA	NA	NA	NA	NA	NA	NA	NA	NA	NA	NA	NA	NA	NA	NA	NA	NA	NA	NA	NA	NA	NA	NA	NA	NA	NA	NA	NA	NA	NA	NA	NA	NA	NA	NA	NA	NA	NA	NA	NA	NA	NA	NA	NA	NA	NA	NA	NA	NA	NA	NA	NA	NA	NA	NA	NA	NA	NA	NA	NA	NA	NA	NA	NA	NA	NA	NA	NA
SM_V7_2	46303121	T	C	NA	NA	NA	NA	NA	0/0	0/0	0/1	0/0	0	0	NA	transcript:Smp_336060.2-transcript:Smp_032720.1	NA	NA	NA	NA	gene:Smp_336060-gene:Smp_032720	intergenic_region	MODIFIER	NA	n.46303121T>C	NA	NA	NA	NA	NA	NA	NA	NA	NA	NA	NA	NA	NA	NA	NA	NA	NA	NA	NA	NA	NA	NA	NA	NA	NA	NA	NA	NA	NA	NA	NA	NA	NA	NA	NA	NA	NA	NA	NA	NA	NA	NA	NA	NA	NA	NA	NA	NA	NA	NA	NA	NA	NA	NA	NA	NA	NA	NA	NA	NA	NA	NA	NA	NA	NA	NA	NA	NA	NA	NA	NA	NA	NA	NA	NA	NA	NA	NA	NA	NA	NA	NA	NA	NA	NA	NA	NA	NA	NA	NA	NA	NA	NA	NA	NA	NA	NA	NA	NA	NA	NA	NA	NA	NA	NA	NA	NA	NA	NA	NA	NA	NA	NA	NA	NA	NA	NA	NA	NA	NA	NA	NA	NA	NA	NA	NA	NA	NA	NA	NA	NA	NA	NA	NA	NA	NA	NA	NA	NA
SM_V7_2	46303645	A	C	NA	NA	NA	NA	NA	0/0	1/1	0/0	0/1	20	0	NA	transcript:Smp_336060.2-transcript:Smp_032720.1	NA	NA	NA	NA	gene:Smp_336060-gene:Smp_032720	intergenic_region	MODIFIER	NA	n.46303645A>C	NA	NA	NA	NA	NA	NA	NA	NA	NA	NA	NA	NA	NA	NA	NA	NA	NA	NA	NA	NA	NA	NA	NA	NA	NA	NA	NA	NA	NA	NA	NA	NA	NA	NA	NA	NA	NA	NA	NA	NA	NA	NA	NA	NA	NA	NA	NA	NA	NA	NA	NA	NA	NA	NA	NA	NA	NA	NA	NA	NA	NA	NA	NA	NA	NA	NA	NA	NA	NA	NA	NA	NA	NA	NA	NA	NA	NA	NA	NA	NA	NA	NA	NA	NA	NA	NA	NA	NA	NA	NA	NA	NA	NA	NA	NA	NA	NA	NA	NA	NA	NA	NA	NA	NA	NA	NA	NA	NA	NA	NA	NA	NA	NA	NA	NA	NA	NA	NA	NA	NA	NA	NA	NA	NA	NA	NA	NA	NA	NA	NA	NA	NA	NA	NA	NA	NA	NA	NA	NA
SM_V7_2	46304525	G	A	NA	NA	NA	NA	NA	0/1	0/0	0/1	0/0	0	0	NA	transcript:Smp_336060.2-transcript:Smp_032720.1	NA	NA	NA	NA	gene:Smp_336060-gene:Smp_032720	intergenic_region	MODIFIER	NA	n.46304525G>A	NA	NA	NA	NA	NA	NA	NA	NA	NA	NA	NA	NA	NA	NA	NA	NA	NA	NA	NA	NA	NA	NA	NA	NA	NA	NA	NA	NA	NA	NA	NA	NA	NA	NA	NA	NA	NA	NA	NA	NA	NA	NA	NA	NA	NA	NA	NA	NA	NA	NA	NA	NA	NA	NA	NA	NA	NA	NA	NA	NA	NA	NA	NA	NA	NA	NA	NA	NA	NA	NA	NA	NA	NA	NA	NA	NA	NA	NA	NA	NA	NA	NA	NA	NA	NA	NA	NA	NA	NA	NA	NA	NA	NA	NA	NA	NA	NA	NA	NA	NA	NA	NA	NA	NA	NA	NA	NA	NA	NA	NA	NA	NA	NA	NA	NA	NA	NA	NA	NA	NA	NA	NA	NA	NA	NA	NA	NA	NA	NA	NA	NA	NA	NA	NA	NA	NA	NA	NA	NA
SM_V7_2	46305602	C	T	NA	NA	NA	NA	NA	0/0	0/0	0/0	0/1	0	0	NA	transcript:Smp_336060.2-transcript:Smp_032720.1	NA	NA	NA	NA	gene:Smp_336060-gene:Smp_032720	intergenic_region	MODIFIER	NA	n.46305602C>T	NA	NA	NA	NA	NA	NA	NA	NA	NA	NA	NA	NA	NA	NA	NA	NA	NA	NA	NA	NA	NA	NA	NA	NA	NA	NA	NA	NA	NA	NA	NA	NA	NA	NA	NA	NA	NA	NA	NA	NA	NA	NA	NA	NA	NA	NA	NA	NA	NA	NA	NA	NA	NA	NA	NA	NA	NA	NA	NA	NA	NA	NA	NA	NA	NA	NA	NA	NA	NA	NA	NA	NA	NA	NA	NA	NA	NA	NA	NA	NA	NA	NA	NA	NA	NA	NA	NA	NA	NA	NA	NA	NA	NA	NA	NA	NA	NA	NA	NA	NA	NA	NA	NA	NA	NA	NA	NA	NA	NA	NA	NA	NA	NA	NA	NA	NA	NA	NA	NA	NA	NA	NA	NA	NA	NA	NA	NA	NA	NA	NA	NA	NA	NA	NA	NA	NA	NA	NA	NA
SM_V7_2	46306251	T	C	NA	NA	NA	NA	NA	0/1	0/0	0/0	0/0	0	0	NA	transcript:Smp_336060.2-transcript:Smp_032720.1	NA	NA	NA	NA	gene:Smp_336060-gene:Smp_032720	intergenic_region	MODIFIER	NA	n.46306251T>C	NA	NA	NA	NA	NA	NA	NA	NA	NA	NA	NA	NA	NA	NA	NA	NA	NA	NA	NA	NA	NA	NA	NA	NA	NA	NA	NA	NA	NA	NA	NA	NA	NA	NA	NA	NA	NA	NA	NA	NA	NA	NA	NA	NA	NA	NA	NA	NA	NA	NA	NA	NA	NA	NA	NA	NA	NA	NA	NA	NA	NA	NA	NA	NA	NA	NA	NA	NA	NA	NA	NA	NA	NA	NA	NA	NA	NA	NA	NA	NA	NA	NA	NA	NA	NA	NA	NA	NA	NA	NA	NA	NA	NA	NA	NA	NA	NA	NA	NA	NA	NA	NA	NA	NA	NA	NA	NA	NA	NA	NA	NA	NA	NA	NA	NA	NA	NA	NA	NA	NA	NA	NA	NA	NA	NA	NA	NA	NA	NA	NA	NA	NA	NA	NA	NA	NA	NA	NA	NA
SM_V7_2	46307511	A	G	NA	NA	NA	NA	NA	0/0	0/0	0/0	0|1	0	0	NA	transcript:Smp_336060.2-transcript:Smp_032720.1	NA	NA	NA	NA	gene:Smp_336060-gene:Smp_032720	intergenic_region	MODIFIER	NA	n.46307511A>G	NA	NA	NA	NA	NA	NA	NA	NA	NA	NA	NA	NA	NA	NA	NA	NA	NA	NA	NA	NA	NA	NA	NA	NA	NA	NA	NA	NA	NA	NA	NA	NA	NA	NA	NA	NA	NA	NA	NA	NA	NA	NA	NA	NA	NA	NA	NA	NA	NA	NA	NA	NA	NA	NA	NA	NA	NA	NA	NA	NA	NA	NA	NA	NA	NA	NA	NA	NA	NA	NA	NA	NA	NA	NA	NA	NA	NA	NA	NA	NA	NA	NA	NA	NA	NA	NA	NA	NA	NA	NA	NA	NA	NA	NA	NA	NA	NA	NA	NA	NA	NA	NA	NA	NA	NA	NA	NA	NA	NA	NA	NA	NA	NA	NA	NA	NA	NA	NA	NA	NA	NA	NA	NA	NA	NA	NA	NA	NA	NA	NA	NA	NA	NA	NA	NA	NA	NA	NA	NA
SM_V7_2	46307682	G	T	NA	NA	NA	NA	NA	0/1	0/0	1/1	0/0	0	20	NA	transcript:Smp_336060.2-transcript:Smp_032720.1	NA	NA	NA	NA	gene:Smp_336060-gene:Smp_032720	intergenic_region	MODIFIER	NA	n.46307682G>T	NA	NA	NA	NA	NA	NA	NA	NA	NA	NA	NA	NA	NA	NA	NA	NA	NA	NA	NA	NA	NA	NA	NA	NA	NA	NA	NA	NA	NA	NA	NA	NA	NA	NA	NA	NA	NA	NA	NA	NA	NA	NA	NA	NA	NA	NA	NA	NA	NA	NA	NA	NA	NA	NA	NA	NA	NA	NA	NA	NA	NA	NA	NA	NA	NA	NA	NA	NA	NA	NA	NA	NA	NA	NA	NA	NA	NA	NA	NA	NA	NA	NA	NA	NA	NA	NA	NA	NA	NA	NA	NA	NA	NA	NA	NA	NA	NA	NA	NA	NA	NA	NA	NA	NA	NA	NA	NA	NA	NA	NA	NA	NA	NA	NA	NA	NA	NA	NA	NA	NA	NA	NA	NA	NA	NA	NA	NA	NA	NA	NA	NA	NA	NA	NA	NA	NA	NA	NA	NA
SM_V7_2	46307810	T	C	NA	NA	NA	NA	NA	0/1	0/0	1/1	0/0	0	20	NA	transcript:Smp_336060.2-transcript:Smp_032720.1	NA	NA	NA	NA	gene:Smp_336060-gene:Smp_032720	intergenic_region	MODIFIER	NA	n.46307810T>C	NA	NA	NA	NA	NA	NA	NA	NA	NA	NA	NA	NA	NA	NA	NA	NA	NA	NA	NA	NA	NA	NA	NA	NA	NA	NA	NA	NA	NA	NA	NA	NA	NA	NA	NA	NA	NA	NA	NA	NA	NA	NA	NA	NA	NA	NA	NA	NA	NA	NA	NA	NA	NA	NA	NA	NA	NA	NA	NA	NA	NA	NA	NA	NA	NA	NA	NA	NA	NA	NA	NA	NA	NA	NA	NA	NA	NA	NA	NA	NA	NA	NA	NA	NA	NA	NA	NA	NA	NA	NA	NA	NA	NA	NA	NA	NA	NA	NA	NA	NA	NA	NA	NA	NA	NA	NA	NA	NA	NA	NA	NA	NA	NA	NA	NA	NA	NA	NA	NA	NA	NA	NA	NA	NA	NA	NA	NA	NA	NA	NA	NA	NA	NA	NA	NA	NA	NA	NA	NA
SM_V7_2	46308199	C	T	NA	NA	NA	NA	NA	0|1	0/0	1/1	0/0	0	20	NA	transcript:Smp_336060.2-transcript:Smp_032720.1	NA	NA	NA	NA	gene:Smp_336060-gene:Smp_032720	intergenic_region	MODIFIER	NA	n.46308199C>T	NA	NA	NA	NA	NA	NA	NA	NA	NA	NA	NA	NA	NA	NA	NA	NA	NA	NA	NA	NA	NA	NA	NA	NA	NA	NA	NA	NA	NA	NA	NA	NA	NA	NA	NA	NA	NA	NA	NA	NA	NA	NA	NA	NA	NA	NA	NA	NA	NA	NA	NA	NA	NA	NA	NA	NA	NA	NA	NA	NA	NA	NA	NA	NA	NA	NA	NA	NA	NA	NA	NA	NA	NA	NA	NA	NA	NA	NA	NA	NA	NA	NA	NA	NA	NA	NA	NA	NA	NA	NA	NA	NA	NA	NA	NA	NA	NA	NA	NA	NA	NA	NA	NA	NA	NA	NA	NA	NA	NA	NA	NA	NA	NA	NA	NA	NA	NA	NA	NA	NA	NA	NA	NA	NA	NA	NA	NA	NA	NA	NA	NA	NA	NA	NA	NA	NA	NA	NA	NA
SM_V7_2	46308200	A	G	NA	NA	NA	NA	NA	0|1	0/0	0/0	0/0	0	0	NA	transcript:Smp_336060.2-transcript:Smp_032720.1	NA	NA	NA	NA	gene:Smp_336060-gene:Smp_032720	intergenic_region	MODIFIER	NA	n.46308200A>G	NA	NA	NA	NA	NA	NA	NA	NA	NA	NA	NA	NA	NA	NA	NA	NA	NA	NA	NA	NA	NA	NA	NA	NA	NA	NA	NA	NA	NA	NA	NA	NA	NA	NA	NA	NA	NA	NA	NA	NA	NA	NA	NA	NA	NA	NA	NA	NA	NA	NA	NA	NA	NA	NA	NA	NA	NA	NA	NA	NA	NA	NA	NA	NA	NA	NA	NA	NA	NA	NA	NA	NA	NA	NA	NA	NA	NA	NA	NA	NA	NA	NA	NA	NA	NA	NA	NA	NA	NA	NA	NA	NA	NA	NA	NA	NA	NA	NA	NA	NA	NA	NA	NA	NA	NA	NA	NA	NA	NA	NA	NA	NA	NA	NA	NA	NA	NA	NA	NA	NA	NA	NA	NA	NA	NA	NA	NA	NA	NA	NA	NA	NA	NA	NA	NA	NA	NA	NA	NA
SM_V7_2	46308490	C	T	NA	NA	NA	NA	NA	0/1	0/0	1/1	0/0	0	20	NA	transcript:Smp_336060.2-transcript:Smp_032720.1	NA	NA	NA	NA	gene:Smp_336060-gene:Smp_032720	intergenic_region	MODIFIER	NA	n.46308490C>T	NA	NA	NA	NA	NA	NA	NA	NA	NA	NA	NA	NA	NA	NA	NA	NA	NA	NA	NA	NA	NA	NA	NA	NA	NA	NA	NA	NA	NA	NA	NA	NA	NA	NA	NA	NA	NA	NA	NA	NA	NA	NA	NA	NA	NA	NA	NA	NA	NA	NA	NA	NA	NA	NA	NA	NA	NA	NA	NA	NA	NA	NA	NA	NA	NA	NA	NA	NA	NA	NA	NA	NA	NA	NA	NA	NA	NA	NA	NA	NA	NA	NA	NA	NA	NA	NA	NA	NA	NA	NA	NA	NA	NA	NA	NA	NA	NA	NA	NA	NA	NA	NA	NA	NA	NA	NA	NA	NA	NA	NA	NA	NA	NA	NA	NA	NA	NA	NA	NA	NA	NA	NA	NA	NA	NA	NA	NA	NA	NA	NA	NA	NA	NA	NA	NA	NA	NA	NA	NA
SM_V7_2	46308533	T	C	NA	NA	NA	NA	NA	0/1	0/0	1/1	0/0	0	20	NA	transcript:Smp_336060.2-transcript:Smp_032720.1	NA	NA	NA	NA	gene:Smp_336060-gene:Smp_032720	intergenic_region	MODIFIER	NA	n.46308533T>C	NA	NA	NA	NA	NA	NA	NA	NA	NA	NA	NA	NA	NA	NA	NA	NA	NA	NA	NA	NA	NA	NA	NA	NA	NA	NA	NA	NA	NA	NA	NA	NA	NA	NA	NA	NA	NA	NA	NA	NA	NA	NA	NA	NA	NA	NA	NA	NA	NA	NA	NA	NA	NA	NA	NA	NA	NA	NA	NA	NA	NA	NA	NA	NA	NA	NA	NA	NA	NA	NA	NA	NA	NA	NA	NA	NA	NA	NA	NA	NA	NA	NA	NA	NA	NA	NA	NA	NA	NA	NA	NA	NA	NA	NA	NA	NA	NA	NA	NA	NA	NA	NA	NA	NA	NA	NA	NA	NA	NA	NA	NA	NA	NA	NA	NA	NA	NA	NA	NA	NA	NA	NA	NA	NA	NA	NA	NA	NA	NA	NA	NA	NA	NA	NA	NA	NA	NA	NA	NA
SM_V7_2	46308589	T	C	NA	NA	NA	NA	NA	0/1	0/0	1/1	0/0	0	20	NA	transcript:Smp_336060.2-transcript:Smp_032720.1	NA	NA	NA	NA	gene:Smp_336060-gene:Smp_032720	intergenic_region	MODIFIER	NA	n.46308589T>C	NA	NA	NA	NA	NA	NA	NA	NA	NA	NA	NA	NA	NA	NA	NA	NA	NA	NA	NA	NA	NA	NA	NA	NA	NA	NA	NA	NA	NA	NA	NA	NA	NA	NA	NA	NA	NA	NA	NA	NA	NA	NA	NA	NA	NA	NA	NA	NA	NA	NA	NA	NA	NA	NA	NA	NA	NA	NA	NA	NA	NA	NA	NA	NA	NA	NA	NA	NA	NA	NA	NA	NA	NA	NA	NA	NA	NA	NA	NA	NA	NA	NA	NA	NA	NA	NA	NA	NA	NA	NA	NA	NA	NA	NA	NA	NA	NA	NA	NA	NA	NA	NA	NA	NA	NA	NA	NA	NA	NA	NA	NA	NA	NA	NA	NA	NA	NA	NA	NA	NA	NA	NA	NA	NA	NA	NA	NA	NA	NA	NA	NA	NA	NA	NA	NA	NA	NA	NA	NA
SM_V7_2	46308807	C	T	NA	NA	NA	NA	NA	0/0	1/1	0/0	0/1	20	0	NA	transcript:Smp_336060.2-transcript:Smp_032720.1	NA	NA	NA	NA	gene:Smp_336060-gene:Smp_032720	intergenic_region	MODIFIER	NA	n.46308807C>T	NA	NA	NA	NA	NA	NA	NA	NA	NA	NA	NA	NA	NA	NA	NA	NA	NA	NA	NA	NA	NA	NA	NA	NA	NA	NA	NA	NA	NA	NA	NA	NA	NA	NA	NA	NA	NA	NA	NA	NA	NA	NA	NA	NA	NA	NA	NA	NA	NA	NA	NA	NA	NA	NA	NA	NA	NA	NA	NA	NA	NA	NA	NA	NA	NA	NA	NA	NA	NA	NA	NA	NA	NA	NA	NA	NA	NA	NA	NA	NA	NA	NA	NA	NA	NA	NA	NA	NA	NA	NA	NA	NA	NA	NA	NA	NA	NA	NA	NA	NA	NA	NA	NA	NA	NA	NA	NA	NA	NA	NA	NA	NA	NA	NA	NA	NA	NA	NA	NA	NA	NA	NA	NA	NA	NA	NA	NA	NA	NA	NA	NA	NA	NA	NA	NA	NA	NA	NA	NA
SM_V7_2	46308846	G	A	NA	NA	NA	NA	NA	0/1	0/0	1/1	0/0	0	20	NA	transcript:Smp_336060.2-transcript:Smp_032720.1	NA	NA	NA	NA	gene:Smp_336060-gene:Smp_032720	intergenic_region	MODIFIER	NA	n.46308846G>A	NA	NA	NA	NA	NA	NA	NA	NA	NA	NA	NA	NA	NA	NA	NA	NA	NA	NA	NA	NA	NA	NA	NA	NA	NA	NA	NA	NA	NA	NA	NA	NA	NA	NA	NA	NA	NA	NA	NA	NA	NA	NA	NA	NA	NA	NA	NA	NA	NA	NA	NA	NA	NA	NA	NA	NA	NA	NA	NA	NA	NA	NA	NA	NA	NA	NA	NA	NA	NA	NA	NA	NA	NA	NA	NA	NA	NA	NA	NA	NA	NA	NA	NA	NA	NA	NA	NA	NA	NA	NA	NA	NA	NA	NA	NA	NA	NA	NA	NA	NA	NA	NA	NA	NA	NA	NA	NA	NA	NA	NA	NA	NA	NA	NA	NA	NA	NA	NA	NA	NA	NA	NA	NA	NA	NA	NA	NA	NA	NA	NA	NA	NA	NA	NA	NA	NA	NA	NA	NA
SM_V7_2	46309146	A	G	NA	NA	NA	NA	NA	0/1	0/0	1/1	0/1	0	0	NA	transcript:Smp_336060.2-transcript:Smp_032720.1	NA	NA	NA	NA	gene:Smp_336060-gene:Smp_032720	intergenic_region	MODIFIER	NA	n.46309146A>G	NA	NA	NA	NA	NA	NA	NA	NA	NA	NA	NA	NA	NA	NA	NA	NA	NA	NA	NA	NA	NA	NA	NA	NA	NA	NA	NA	NA	NA	NA	NA	NA	NA	NA	NA	NA	NA	NA	NA	NA	NA	NA	NA	NA	NA	NA	NA	NA	NA	NA	NA	NA	NA	NA	NA	NA	NA	NA	NA	NA	NA	NA	NA	NA	NA	NA	NA	NA	NA	NA	NA	NA	NA	NA	NA	NA	NA	NA	NA	NA	NA	NA	NA	NA	NA	NA	NA	NA	NA	NA	NA	NA	NA	NA	NA	NA	NA	NA	NA	NA	NA	NA	NA	NA	NA	NA	NA	NA	NA	NA	NA	NA	NA	NA	NA	NA	NA	NA	NA	NA	NA	NA	NA	NA	NA	NA	NA	NA	NA	NA	NA	NA	NA	NA	NA	NA	NA	NA	NA
SM_V7_2	46309634	T	C	NA	NA	NA	NA	NA	0/0	0/0	0/0	0/1	0	0	NA	transcript:Smp_336060.2-transcript:Smp_032720.1	NA	NA	NA	NA	gene:Smp_336060-gene:Smp_032720	intergenic_region	MODIFIER	NA	n.46309634T>C	NA	NA	NA	NA	NA	NA	NA	NA	NA	NA	NA	NA	NA	NA	NA	NA	NA	NA	NA	NA	NA	NA	NA	NA	NA	NA	NA	NA	NA	NA	NA	NA	NA	NA	NA	NA	NA	NA	NA	NA	NA	NA	NA	NA	NA	NA	NA	NA	NA	NA	NA	NA	NA	NA	NA	NA	NA	NA	NA	NA	NA	NA	NA	NA	NA	NA	NA	NA	NA	NA	NA	NA	NA	NA	NA	NA	NA	NA	NA	NA	NA	NA	NA	NA	NA	NA	NA	NA	NA	NA	NA	NA	NA	NA	NA	NA	NA	NA	NA	NA	NA	NA	NA	NA	NA	NA	NA	NA	NA	NA	NA	NA	NA	NA	NA	NA	NA	NA	NA	NA	NA	NA	NA	NA	NA	NA	NA	NA	NA	NA	NA	NA	NA	NA	NA	NA	NA	NA	NA
SM_V7_2	46310339	G	T,A	NA	NA	NA	NA	NA	0/2	0/0	0/0	0/0	0	0	NA	transcript:Smp_336060.2-transcript:Smp_032720.1	NA	NA	NA	NA	gene:Smp_336060-gene:Smp_032720	intergenic_region	MODIFIER	NA	n.46310339G>A	NA	transcript:Smp_336060.2-transcript:Smp_032720.1	NA	NA	NA	NA	gene:Smp_336060-gene:Smp_032720	intergenic_region	MODIFIER	NA	n.46310339G>T	NA	NA	NA	NA	NA	NA	NA	NA	NA	NA	NA	NA	NA	NA	NA	NA	NA	NA	NA	NA	NA	NA	NA	NA	NA	NA	NA	NA	NA	NA	NA	NA	NA	NA	NA	NA	NA	NA	NA	NA	NA	NA	NA	NA	NA	NA	NA	NA	NA	NA	NA	NA	NA	NA	NA	NA	NA	NA	NA	NA	NA	NA	NA	NA	NA	NA	NA	NA	NA	NA	NA	NA	NA	NA	NA	NA	NA	NA	NA	NA	NA	NA	NA	NA	NA	NA	NA	NA	NA	NA	NA	NA	NA	NA	NA	NA	NA	NA	NA	NA	NA	NA	NA	NA	NA	NA	NA	NA	NA	NA	NA	NA	NA	NA	NA	NA	NA	NA	NA	NA	NA	NA	NA	NA	NA	NA	NA	NA
SM_V7_2	46310776	G	A	NA	NA	NA	NA	NA	0/0	1/1	0/0	0/1	20	0	NA	transcript:Smp_336060.2-transcript:Smp_032720.1	NA	NA	NA	NA	gene:Smp_336060-gene:Smp_032720	intergenic_region	MODIFIER	NA	n.46310776G>A	NA	NA	NA	NA	NA	NA	NA	NA	NA	NA	NA	NA	NA	NA	NA	NA	NA	NA	NA	NA	NA	NA	NA	NA	NA	NA	NA	NA	NA	NA	NA	NA	NA	NA	NA	NA	NA	NA	NA	NA	NA	NA	NA	NA	NA	NA	NA	NA	NA	NA	NA	NA	NA	NA	NA	NA	NA	NA	NA	NA	NA	NA	NA	NA	NA	NA	NA	NA	NA	NA	NA	NA	NA	NA	NA	NA	NA	NA	NA	NA	NA	NA	NA	NA	NA	NA	NA	NA	NA	NA	NA	NA	NA	NA	NA	NA	NA	NA	NA	NA	NA	NA	NA	NA	NA	NA	NA	NA	NA	NA	NA	NA	NA	NA	NA	NA	NA	NA	NA	NA	NA	NA	NA	NA	NA	NA	NA	NA	NA	NA	NA	NA	NA	NA	NA	NA	NA	NA	NA
SM_V7_2	46311203	A	G	NA	NA	NA	NA	NA	0/1	0/0	0/0	0/0	0	0	NA	transcript:Smp_336060.2-transcript:Smp_032720.1	NA	NA	NA	NA	gene:Smp_336060-gene:Smp_032720	intergenic_region	MODIFIER	NA	n.46311203A>G	NA	NA	NA	NA	NA	NA	NA	NA	NA	NA	NA	NA	NA	NA	NA	NA	NA	NA	NA	NA	NA	NA	NA	NA	NA	NA	NA	NA	NA	NA	NA	NA	NA	NA	NA	NA	NA	NA	NA	NA	NA	NA	NA	NA	NA	NA	NA	NA	NA	NA	NA	NA	NA	NA	NA	NA	NA	NA	NA	NA	NA	NA	NA	NA	NA	NA	NA	NA	NA	NA	NA	NA	NA	NA	NA	NA	NA	NA	NA	NA	NA	NA	NA	NA	NA	NA	NA	NA	NA	NA	NA	NA	NA	NA	NA	NA	NA	NA	NA	NA	NA	NA	NA	NA	NA	NA	NA	NA	NA	NA	NA	NA	NA	NA	NA	NA	NA	NA	NA	NA	NA	NA	NA	NA	NA	NA	NA	NA	NA	NA	NA	NA	NA	NA	NA	NA	NA	NA	NA
SM_V7_2	46314973	A	G	NA	NA	NA	NA	NA	0/1	1/1	0/1	1/1	0	0	NA	transcript:Smp_336060.2-transcript:Smp_032720.1	NA	NA	NA	NA	gene:Smp_336060-gene:Smp_032720	intergenic_region	MODIFIER	NA	n.46314973A>G	NA	NA	NA	NA	NA	NA	NA	NA	NA	NA	NA	NA	NA	NA	NA	NA	NA	NA	NA	NA	NA	NA	NA	NA	NA	NA	NA	NA	NA	NA	NA	NA	NA	NA	NA	NA	NA	NA	NA	NA	NA	NA	NA	NA	NA	NA	NA	NA	NA	NA	NA	NA	NA	NA	NA	NA	NA	NA	NA	NA	NA	NA	NA	NA	NA	NA	NA	NA	NA	NA	NA	NA	NA	NA	NA	NA	NA	NA	NA	NA	NA	NA	NA	NA	NA	NA	NA	NA	NA	NA	NA	NA	NA	NA	NA	NA	NA	NA	NA	NA	NA	NA	NA	NA	NA	NA	NA	NA	NA	NA	NA	NA	NA	NA	NA	NA	NA	NA	NA	NA	NA	NA	NA	NA	NA	NA	NA	NA	NA	NA	NA	NA	NA	NA	NA	NA	NA	NA	NA
SM_V7_2	46319687	C	A	NA	NA	NA	NA	NA	NA	0/0	NA	0/0	0	0	NA	transcript:Smp_336060.2-transcript:Smp_032720.1	NA	NA	NA	NA	gene:Smp_336060-gene:Smp_032720	intergenic_region	MODIFIER	NA	n.46319687C>A	NA	NA	NA	NA	NA	NA	NA	NA	NA	NA	NA	NA	NA	NA	NA	NA	NA	NA	NA	NA	NA	NA	NA	NA	NA	NA	NA	NA	NA	NA	NA	NA	NA	NA	NA	NA	NA	NA	NA	NA	NA	NA	NA	NA	NA	NA	NA	NA	NA	NA	NA	NA	NA	NA	NA	NA	NA	NA	NA	NA	NA	NA	NA	NA	NA	NA	NA	NA	NA	NA	NA	NA	NA	NA	NA	NA	NA	NA	NA	NA	NA	NA	NA	NA	NA	NA	NA	NA	NA	NA	NA	NA	NA	NA	NA	NA	NA	NA	NA	NA	NA	NA	NA	NA	NA	NA	NA	NA	NA	NA	NA	NA	NA	NA	NA	NA	NA	NA	NA	NA	NA	NA	NA	NA	NA	NA	NA	NA	NA	NA	NA	NA	NA	NA	NA	NA	NA	NA	NA
SM_V7_2	46320412	A	G	NA	NA	NA	NA	NA	0/1	0/0	0/1	0/0	0	0	NA	transcript:Smp_336060.2-transcript:Smp_032720.1	NA	NA	NA	NA	gene:Smp_336060-gene:Smp_032720	intergenic_region	MODIFIER	NA	n.46320412A>G	NA	NA	NA	NA	NA	NA	NA	NA	NA	NA	NA	NA	NA	NA	NA	NA	NA	NA	NA	NA	NA	NA	NA	NA	NA	NA	NA	NA	NA	NA	NA	NA	NA	NA	NA	NA	NA	NA	NA	NA	NA	NA	NA	NA	NA	NA	NA	NA	NA	NA	NA	NA	NA	NA	NA	NA	NA	NA	NA	NA	NA	NA	NA	NA	NA	NA	NA	NA	NA	NA	NA	NA	NA	NA	NA	NA	NA	NA	NA	NA	NA	NA	NA	NA	NA	NA	NA	NA	NA	NA	NA	NA	NA	NA	NA	NA	NA	NA	NA	NA	NA	NA	NA	NA	NA	NA	NA	NA	NA	NA	NA	NA	NA	NA	NA	NA	NA	NA	NA	NA	NA	NA	NA	NA	NA	NA	NA	NA	NA	NA	NA	NA	NA	NA	NA	NA	NA	NA	NA
SM_V7_2	46323259	T	TAACTAACTAACC	NA	NA	NA	NA	NA	1/1	NA	0/1	0/0	5	0	NA	transcript:Smp_336060.2-transcript:Smp_032720.1	NA	NA	NA	NA	gene:Smp_336060-gene:Smp_032720	intergenic_region	MODIFIER	NA	n.46323259_46323260insAACTAACTAACC	NA	NA	NA	NA	NA	NA	NA	NA	NA	NA	NA	NA	NA	NA	NA	NA	NA	NA	NA	NA	NA	NA	NA	NA	NA	NA	NA	NA	NA	NA	NA	NA	NA	NA	NA	NA	NA	NA	NA	NA	NA	NA	NA	NA	NA	NA	NA	NA	NA	NA	NA	NA	NA	NA	NA	NA	NA	NA	NA	NA	NA	NA	NA	NA	NA	NA	NA	NA	NA	NA	NA	NA	NA	NA	NA	NA	NA	NA	NA	NA	NA	NA	NA	NA	NA	NA	NA	NA	NA	NA	NA	NA	NA	NA	NA	NA	NA	NA	NA	NA	NA	NA	NA	NA	NA	NA	NA	NA	NA	NA	NA	NA	NA	NA	NA	NA	NA	NA	NA	NA	NA	NA	NA	NA	NA	NA	NA	NA	NA	NA	NA	NA	NA	NA	NA	NA	NA	NA	NA
SM_V7_2	46324175	CAG	C	NA	NA	NA	NA	NA	0/1	NA	NA	0/1	0	0	NA	transcript:Smp_336060.2-transcript:Smp_032720.1	NA	NA	NA	NA	gene:Smp_336060-gene:Smp_032720	intergenic_region	MODIFIER	NA	n.46324176_46324177delAG	NA	NA	NA	NA	NA	NA	NA	NA	NA	NA	NA	NA	NA	NA	NA	NA	NA	NA	NA	NA	NA	NA	NA	NA	NA	NA	NA	NA	NA	NA	NA	NA	NA	NA	NA	NA	NA	NA	NA	NA	NA	NA	NA	NA	NA	NA	NA	NA	NA	NA	NA	NA	NA	NA	NA	NA	NA	NA	NA	NA	NA	NA	NA	NA	NA	NA	NA	NA	NA	NA	NA	NA	NA	NA	NA	NA	NA	NA	NA	NA	NA	NA	NA	NA	NA	NA	NA	NA	NA	NA	NA	NA	NA	NA	NA	NA	NA	NA	NA	NA	NA	NA	NA	NA	NA	NA	NA	NA	NA	NA	NA	NA	NA	NA	NA	NA	NA	NA	NA	NA	NA	NA	NA	NA	NA	NA	NA	NA	NA	NA	NA	NA	NA	NA	NA	NA	NA	NA	NA
SM_V7_2	46324246	G	T	NA	NA	NA	NA	NA	0/1	0/0	0/0	0/0	0	0	NA	transcript:Smp_336060.2-transcript:Smp_032720.1	NA	NA	NA	NA	gene:Smp_336060-gene:Smp_032720	intergenic_region	MODIFIER	NA	n.46324246G>T	NA	NA	NA	NA	NA	NA	NA	NA	NA	NA	NA	NA	NA	NA	NA	NA	NA	NA	NA	NA	NA	NA	NA	NA	NA	NA	NA	NA	NA	NA	NA	NA	NA	NA	NA	NA	NA	NA	NA	NA	NA	NA	NA	NA	NA	NA	NA	NA	NA	NA	NA	NA	NA	NA	NA	NA	NA	NA	NA	NA	NA	NA	NA	NA	NA	NA	NA	NA	NA	NA	NA	NA	NA	NA	NA	NA	NA	NA	NA	NA	NA	NA	NA	NA	NA	NA	NA	NA	NA	NA	NA	NA	NA	NA	NA	NA	NA	NA	NA	NA	NA	NA	NA	NA	NA	NA	NA	NA	NA	NA	NA	NA	NA	NA	NA	NA	NA	NA	NA	NA	NA	NA	NA	NA	NA	NA	NA	NA	NA	NA	NA	NA	NA	NA	NA	NA	NA	NA	NA
SM_V7_2	46324247	A	C	NA	NA	NA	NA	NA	0/0	0/0	0/1	0/0	0	0	NA	transcript:Smp_336060.2-transcript:Smp_032720.1	NA	NA	NA	NA	gene:Smp_336060-gene:Smp_032720	intergenic_region	MODIFIER	NA	n.46324247A>C	NA	NA	NA	NA	NA	NA	NA	NA	NA	NA	NA	NA	NA	NA	NA	NA	NA	NA	NA	NA	NA	NA	NA	NA	NA	NA	NA	NA	NA	NA	NA	NA	NA	NA	NA	NA	NA	NA	NA	NA	NA	NA	NA	NA	NA	NA	NA	NA	NA	NA	NA	NA	NA	NA	NA	NA	NA	NA	NA	NA	NA	NA	NA	NA	NA	NA	NA	NA	NA	NA	NA	NA	NA	NA	NA	NA	NA	NA	NA	NA	NA	NA	NA	NA	NA	NA	NA	NA	NA	NA	NA	NA	NA	NA	NA	NA	NA	NA	NA	NA	NA	NA	NA	NA	NA	NA	NA	NA	NA	NA	NA	NA	NA	NA	NA	NA	NA	NA	NA	NA	NA	NA	NA	NA	NA	NA	NA	NA	NA	NA	NA	NA	NA	NA	NA	NA	NA	NA	NA
SM_V7_2	46324302	T	C	NA	NA	NA	NA	NA	0/0	0/0	0/1	0/0	0	0	NA	transcript:Smp_336060.2-transcript:Smp_032720.1	NA	NA	NA	NA	gene:Smp_336060-gene:Smp_032720	intergenic_region	MODIFIER	NA	n.46324302T>C	NA	NA	NA	NA	NA	NA	NA	NA	NA	NA	NA	NA	NA	NA	NA	NA	NA	NA	NA	NA	NA	NA	NA	NA	NA	NA	NA	NA	NA	NA	NA	NA	NA	NA	NA	NA	NA	NA	NA	NA	NA	NA	NA	NA	NA	NA	NA	NA	NA	NA	NA	NA	NA	NA	NA	NA	NA	NA	NA	NA	NA	NA	NA	NA	NA	NA	NA	NA	NA	NA	NA	NA	NA	NA	NA	NA	NA	NA	NA	NA	NA	NA	NA	NA	NA	NA	NA	NA	NA	NA	NA	NA	NA	NA	NA	NA	NA	NA	NA	NA	NA	NA	NA	NA	NA	NA	NA	NA	NA	NA	NA	NA	NA	NA	NA	NA	NA	NA	NA	NA	NA	NA	NA	NA	NA	NA	NA	NA	NA	NA	NA	NA	NA	NA	NA	NA	NA	NA	NA
SM_V7_2	46324362	T	A	NA	NA	NA	NA	NA	0/1	0/0	0/1	0/0	0	0	NA	transcript:Smp_336060.2-transcript:Smp_032720.1	NA	NA	NA	NA	gene:Smp_336060-gene:Smp_032720	intergenic_region	MODIFIER	NA	n.46324362T>A	NA	NA	NA	NA	NA	NA	NA	NA	NA	NA	NA	NA	NA	NA	NA	NA	NA	NA	NA	NA	NA	NA	NA	NA	NA	NA	NA	NA	NA	NA	NA	NA	NA	NA	NA	NA	NA	NA	NA	NA	NA	NA	NA	NA	NA	NA	NA	NA	NA	NA	NA	NA	NA	NA	NA	NA	NA	NA	NA	NA	NA	NA	NA	NA	NA	NA	NA	NA	NA	NA	NA	NA	NA	NA	NA	NA	NA	NA	NA	NA	NA	NA	NA	NA	NA	NA	NA	NA	NA	NA	NA	NA	NA	NA	NA	NA	NA	NA	NA	NA	NA	NA	NA	NA	NA	NA	NA	NA	NA	NA	NA	NA	NA	NA	NA	NA	NA	NA	NA	NA	NA	NA	NA	NA	NA	NA	NA	NA	NA	NA	NA	NA	NA	NA	NA	NA	NA	NA	NA
SM_V7_2	46324376	C	CAACT	NA	NA	NA	NA	NA	1/1	0/1	1/1	0/1	0	0	NA	transcript:Smp_336060.2-transcript:Smp_032720.1	NA	NA	NA	NA	gene:Smp_336060-gene:Smp_032720	intergenic_region	MODIFIER	NA	n.46324376_46324377insAACT	NA	NA	NA	NA	NA	NA	NA	NA	NA	NA	NA	NA	NA	NA	NA	NA	NA	NA	NA	NA	NA	NA	NA	NA	NA	NA	NA	NA	NA	NA	NA	NA	NA	NA	NA	NA	NA	NA	NA	NA	NA	NA	NA	NA	NA	NA	NA	NA	NA	NA	NA	NA	NA	NA	NA	NA	NA	NA	NA	NA	NA	NA	NA	NA	NA	NA	NA	NA	NA	NA	NA	NA	NA	NA	NA	NA	NA	NA	NA	NA	NA	NA	NA	NA	NA	NA	NA	NA	NA	NA	NA	NA	NA	NA	NA	NA	NA	NA	NA	NA	NA	NA	NA	NA	NA	NA	NA	NA	NA	NA	NA	NA	NA	NA	NA	NA	NA	NA	NA	NA	NA	NA	NA	NA	NA	NA	NA	NA	NA	NA	NA	NA	NA	NA	NA	NA	NA	NA	NA
SM_V7_2	46324450	A	AAT	NA	NA	NA	NA	NA	0/1	0/1	NA	0/1	0	0	NA	transcript:Smp_336060.2-transcript:Smp_032720.1	NA	NA	NA	NA	gene:Smp_336060-gene:Smp_032720	intergenic_region	MODIFIER	NA	n.46324450_46324451insAT	NA	NA	NA	NA	NA	NA	NA	NA	NA	NA	NA	NA	NA	NA	NA	NA	NA	NA	NA	NA	NA	NA	NA	NA	NA	NA	NA	NA	NA	NA	NA	NA	NA	NA	NA	NA	NA	NA	NA	NA	NA	NA	NA	NA	NA	NA	NA	NA	NA	NA	NA	NA	NA	NA	NA	NA	NA	NA	NA	NA	NA	NA	NA	NA	NA	NA	NA	NA	NA	NA	NA	NA	NA	NA	NA	NA	NA	NA	NA	NA	NA	NA	NA	NA	NA	NA	NA	NA	NA	NA	NA	NA	NA	NA	NA	NA	NA	NA	NA	NA	NA	NA	NA	NA	NA	NA	NA	NA	NA	NA	NA	NA	NA	NA	NA	NA	NA	NA	NA	NA	NA	NA	NA	NA	NA	NA	NA	NA	NA	NA	NA	NA	NA	NA	NA	NA	NA	NA	NA
SM_V7_2	46324452	G	GAA	NA	NA	NA	NA	NA	0/1	0/1	NA	0/1	0	0	NA	transcript:Smp_336060.2-transcript:Smp_032720.1	NA	NA	NA	NA	gene:Smp_336060-gene:Smp_032720	intergenic_region	MODIFIER	NA	n.46324452_46324453insAA	NA	NA	NA	NA	NA	NA	NA	NA	NA	NA	NA	NA	NA	NA	NA	NA	NA	NA	NA	NA	NA	NA	NA	NA	NA	NA	NA	NA	NA	NA	NA	NA	NA	NA	NA	NA	NA	NA	NA	NA	NA	NA	NA	NA	NA	NA	NA	NA	NA	NA	NA	NA	NA	NA	NA	NA	NA	NA	NA	NA	NA	NA	NA	NA	NA	NA	NA	NA	NA	NA	NA	NA	NA	NA	NA	NA	NA	NA	NA	NA	NA	NA	NA	NA	NA	NA	NA	NA	NA	NA	NA	NA	NA	NA	NA	NA	NA	NA	NA	NA	NA	NA	NA	NA	NA	NA	NA	NA	NA	NA	NA	NA	NA	NA	NA	NA	NA	NA	NA	NA	NA	NA	NA	NA	NA	NA	NA	NA	NA	NA	NA	NA	NA	NA	NA	NA	NA	NA	NA
SM_V7_2	46324561	T	C	NA	NA	NA	NA	NA	0/0	0/1	NA	NA	0	0	NA	transcript:Smp_336060.2-transcript:Smp_032720.1	NA	NA	NA	NA	gene:Smp_336060-gene:Smp_032720	intergenic_region	MODIFIER	NA	n.46324561T>C	NA	NA	NA	NA	NA	NA	NA	NA	NA	NA	NA	NA	NA	NA	NA	NA	NA	NA	NA	NA	NA	NA	NA	NA	NA	NA	NA	NA	NA	NA	NA	NA	NA	NA	NA	NA	NA	NA	NA	NA	NA	NA	NA	NA	NA	NA	NA	NA	NA	NA	NA	NA	NA	NA	NA	NA	NA	NA	NA	NA	NA	NA	NA	NA	NA	NA	NA	NA	NA	NA	NA	NA	NA	NA	NA	NA	NA	NA	NA	NA	NA	NA	NA	NA	NA	NA	NA	NA	NA	NA	NA	NA	NA	NA	NA	NA	NA	NA	NA	NA	NA	NA	NA	NA	NA	NA	NA	NA	NA	NA	NA	NA	NA	NA	NA	NA	NA	NA	NA	NA	NA	NA	NA	NA	NA	NA	NA	NA	NA	NA	NA	NA	NA	NA	NA	NA	NA	NA	NA
SM_V7_2	46325100	G	A	NA	NA	NA	NA	NA	0/1	0/0	1/1	0/0	0	20	NA	transcript:Smp_336060.2-transcript:Smp_032720.1	NA	NA	NA	NA	gene:Smp_336060-gene:Smp_032720	intergenic_region	MODIFIER	NA	n.46325100G>A	NA	NA	NA	NA	NA	NA	NA	NA	NA	NA	NA	NA	NA	NA	NA	NA	NA	NA	NA	NA	NA	NA	NA	NA	NA	NA	NA	NA	NA	NA	NA	NA	NA	NA	NA	NA	NA	NA	NA	NA	NA	NA	NA	NA	NA	NA	NA	NA	NA	NA	NA	NA	NA	NA	NA	NA	NA	NA	NA	NA	NA	NA	NA	NA	NA	NA	NA	NA	NA	NA	NA	NA	NA	NA	NA	NA	NA	NA	NA	NA	NA	NA	NA	NA	NA	NA	NA	NA	NA	NA	NA	NA	NA	NA	NA	NA	NA	NA	NA	NA	NA	NA	NA	NA	NA	NA	NA	NA	NA	NA	NA	NA	NA	NA	NA	NA	NA	NA	NA	NA	NA	NA	NA	NA	NA	NA	NA	NA	NA	NA	NA	NA	NA	NA	NA	NA	NA	NA	NA
SM_V7_2	46325129	C	A	NA	NA	NA	NA	NA	0/1	0/0	0/0	0/0	0	0	NA	transcript:Smp_336060.2-transcript:Smp_032720.1	NA	NA	NA	NA	gene:Smp_336060-gene:Smp_032720	intergenic_region	MODIFIER	NA	n.46325129C>A	NA	NA	NA	NA	NA	NA	NA	NA	NA	NA	NA	NA	NA	NA	NA	NA	NA	NA	NA	NA	NA	NA	NA	NA	NA	NA	NA	NA	NA	NA	NA	NA	NA	NA	NA	NA	NA	NA	NA	NA	NA	NA	NA	NA	NA	NA	NA	NA	NA	NA	NA	NA	NA	NA	NA	NA	NA	NA	NA	NA	NA	NA	NA	NA	NA	NA	NA	NA	NA	NA	NA	NA	NA	NA	NA	NA	NA	NA	NA	NA	NA	NA	NA	NA	NA	NA	NA	NA	NA	NA	NA	NA	NA	NA	NA	NA	NA	NA	NA	NA	NA	NA	NA	NA	NA	NA	NA	NA	NA	NA	NA	NA	NA	NA	NA	NA	NA	NA	NA	NA	NA	NA	NA	NA	NA	NA	NA	NA	NA	NA	NA	NA	NA	NA	NA	NA	NA	NA	NA
SM_V7_2	46325130	G	A	NA	NA	NA	NA	NA	0/1	0/0	0/0	0/0	0	0	NA	transcript:Smp_336060.2-transcript:Smp_032720.1	NA	NA	NA	NA	gene:Smp_336060-gene:Smp_032720	intergenic_region	MODIFIER	NA	n.46325130G>A	NA	NA	NA	NA	NA	NA	NA	NA	NA	NA	NA	NA	NA	NA	NA	NA	NA	NA	NA	NA	NA	NA	NA	NA	NA	NA	NA	NA	NA	NA	NA	NA	NA	NA	NA	NA	NA	NA	NA	NA	NA	NA	NA	NA	NA	NA	NA	NA	NA	NA	NA	NA	NA	NA	NA	NA	NA	NA	NA	NA	NA	NA	NA	NA	NA	NA	NA	NA	NA	NA	NA	NA	NA	NA	NA	NA	NA	NA	NA	NA	NA	NA	NA	NA	NA	NA	NA	NA	NA	NA	NA	NA	NA	NA	NA	NA	NA	NA	NA	NA	NA	NA	NA	NA	NA	NA	NA	NA	NA	NA	NA	NA	NA	NA	NA	NA	NA	NA	NA	NA	NA	NA	NA	NA	NA	NA	NA	NA	NA	NA	NA	NA	NA	NA	NA	NA	NA	NA	NA
SM_V7_2	46325204	G	A	NA	NA	NA	NA	NA	0/0	0/1	0/0	0|1	0	0	NA	transcript:Smp_336060.2-transcript:Smp_032720.1	NA	NA	NA	NA	gene:Smp_336060-gene:Smp_032720	intergenic_region	MODIFIER	NA	n.46325204G>A	NA	NA	NA	NA	NA	NA	NA	NA	NA	NA	NA	NA	NA	NA	NA	NA	NA	NA	NA	NA	NA	NA	NA	NA	NA	NA	NA	NA	NA	NA	NA	NA	NA	NA	NA	NA	NA	NA	NA	NA	NA	NA	NA	NA	NA	NA	NA	NA	NA	NA	NA	NA	NA	NA	NA	NA	NA	NA	NA	NA	NA	NA	NA	NA	NA	NA	NA	NA	NA	NA	NA	NA	NA	NA	NA	NA	NA	NA	NA	NA	NA	NA	NA	NA	NA	NA	NA	NA	NA	NA	NA	NA	NA	NA	NA	NA	NA	NA	NA	NA	NA	NA	NA	NA	NA	NA	NA	NA	NA	NA	NA	NA	NA	NA	NA	NA	NA	NA	NA	NA	NA	NA	NA	NA	NA	NA	NA	NA	NA	NA	NA	NA	NA	NA	NA	NA	NA	NA	NA
SM_V7_2	46325242	A	T	NA	NA	NA	NA	NA	0/0	0/1	0/0	0/0	0	0	NA	transcript:Smp_336060.2-transcript:Smp_032720.1	NA	NA	NA	NA	gene:Smp_336060-gene:Smp_032720	intergenic_region	MODIFIER	NA	n.46325242A>T	NA	NA	NA	NA	NA	NA	NA	NA	NA	NA	NA	NA	NA	NA	NA	NA	NA	NA	NA	NA	NA	NA	NA	NA	NA	NA	NA	NA	NA	NA	NA	NA	NA	NA	NA	NA	NA	NA	NA	NA	NA	NA	NA	NA	NA	NA	NA	NA	NA	NA	NA	NA	NA	NA	NA	NA	NA	NA	NA	NA	NA	NA	NA	NA	NA	NA	NA	NA	NA	NA	NA	NA	NA	NA	NA	NA	NA	NA	NA	NA	NA	NA	NA	NA	NA	NA	NA	NA	NA	NA	NA	NA	NA	NA	NA	NA	NA	NA	NA	NA	NA	NA	NA	NA	NA	NA	NA	NA	NA	NA	NA	NA	NA	NA	NA	NA	NA	NA	NA	NA	NA	NA	NA	NA	NA	NA	NA	NA	NA	NA	NA	NA	NA	NA	NA	NA	NA	NA	NA
SM_V7_2	46325297	G	T	NA	NA	NA	NA	NA	0/1	0/0	0/1	0/0	0	0	NA	transcript:Smp_336060.2-transcript:Smp_032720.1	NA	NA	NA	NA	gene:Smp_336060-gene:Smp_032720	intergenic_region	MODIFIER	NA	n.46325297G>T	NA	NA	NA	NA	NA	NA	NA	NA	NA	NA	NA	NA	NA	NA	NA	NA	NA	NA	NA	NA	NA	NA	NA	NA	NA	NA	NA	NA	NA	NA	NA	NA	NA	NA	NA	NA	NA	NA	NA	NA	NA	NA	NA	NA	NA	NA	NA	NA	NA	NA	NA	NA	NA	NA	NA	NA	NA	NA	NA	NA	NA	NA	NA	NA	NA	NA	NA	NA	NA	NA	NA	NA	NA	NA	NA	NA	NA	NA	NA	NA	NA	NA	NA	NA	NA	NA	NA	NA	NA	NA	NA	NA	NA	NA	NA	NA	NA	NA	NA	NA	NA	NA	NA	NA	NA	NA	NA	NA	NA	NA	NA	NA	NA	NA	NA	NA	NA	NA	NA	NA	NA	NA	NA	NA	NA	NA	NA	NA	NA	NA	NA	NA	NA	NA	NA	NA	NA	NA	NA
SM_V7_2	46325310	A	G	NA	NA	NA	NA	NA	0/1	0/1	0/1	0/1	0	0	NA	transcript:Smp_336060.2-transcript:Smp_032720.1	NA	NA	NA	NA	gene:Smp_336060-gene:Smp_032720	intergenic_region	MODIFIER	NA	n.46325310A>G	NA	NA	NA	NA	NA	NA	NA	NA	NA	NA	NA	NA	NA	NA	NA	NA	NA	NA	NA	NA	NA	NA	NA	NA	NA	NA	NA	NA	NA	NA	NA	NA	NA	NA	NA	NA	NA	NA	NA	NA	NA	NA	NA	NA	NA	NA	NA	NA	NA	NA	NA	NA	NA	NA	NA	NA	NA	NA	NA	NA	NA	NA	NA	NA	NA	NA	NA	NA	NA	NA	NA	NA	NA	NA	NA	NA	NA	NA	NA	NA	NA	NA	NA	NA	NA	NA	NA	NA	NA	NA	NA	NA	NA	NA	NA	NA	NA	NA	NA	NA	NA	NA	NA	NA	NA	NA	NA	NA	NA	NA	NA	NA	NA	NA	NA	NA	NA	NA	NA	NA	NA	NA	NA	NA	NA	NA	NA	NA	NA	NA	NA	NA	NA	NA	NA	NA	NA	NA	NA
SM_V7_2	46325354	C	T	NA	NA	NA	NA	NA	0/1	0/0	0/1	0/0	0	0	NA	transcript:Smp_336060.2-transcript:Smp_032720.1	NA	NA	NA	NA	gene:Smp_336060-gene:Smp_032720	intergenic_region	MODIFIER	NA	n.46325354C>T	NA	NA	NA	NA	NA	NA	NA	NA	NA	NA	NA	NA	NA	NA	NA	NA	NA	NA	NA	NA	NA	NA	NA	NA	NA	NA	NA	NA	NA	NA	NA	NA	NA	NA	NA	NA	NA	NA	NA	NA	NA	NA	NA	NA	NA	NA	NA	NA	NA	NA	NA	NA	NA	NA	NA	NA	NA	NA	NA	NA	NA	NA	NA	NA	NA	NA	NA	NA	NA	NA	NA	NA	NA	NA	NA	NA	NA	NA	NA	NA	NA	NA	NA	NA	NA	NA	NA	NA	NA	NA	NA	NA	NA	NA	NA	NA	NA	NA	NA	NA	NA	NA	NA	NA	NA	NA	NA	NA	NA	NA	NA	NA	NA	NA	NA	NA	NA	NA	NA	NA	NA	NA	NA	NA	NA	NA	NA	NA	NA	NA	NA	NA	NA	NA	NA	NA	NA	NA	NA
SM_V7_2	46325470	G	T	NA	NA	NA	NA	NA	0/1	0/0	0/0	0/0	0	0	NA	transcript:Smp_336060.2-transcript:Smp_032720.1	NA	NA	NA	NA	gene:Smp_336060-gene:Smp_032720	intergenic_region	MODIFIER	NA	n.46325470G>T	NA	NA	NA	NA	NA	NA	NA	NA	NA	NA	NA	NA	NA	NA	NA	NA	NA	NA	NA	NA	NA	NA	NA	NA	NA	NA	NA	NA	NA	NA	NA	NA	NA	NA	NA	NA	NA	NA	NA	NA	NA	NA	NA	NA	NA	NA	NA	NA	NA	NA	NA	NA	NA	NA	NA	NA	NA	NA	NA	NA	NA	NA	NA	NA	NA	NA	NA	NA	NA	NA	NA	NA	NA	NA	NA	NA	NA	NA	NA	NA	NA	NA	NA	NA	NA	NA	NA	NA	NA	NA	NA	NA	NA	NA	NA	NA	NA	NA	NA	NA	NA	NA	NA	NA	NA	NA	NA	NA	NA	NA	NA	NA	NA	NA	NA	NA	NA	NA	NA	NA	NA	NA	NA	NA	NA	NA	NA	NA	NA	NA	NA	NA	NA	NA	NA	NA	NA	NA	NA
SM_V7_2	46325496	G	A	NA	NA	NA	NA	NA	1/1	0/0	1/1	0/1	20	0	NA	transcript:Smp_336060.2-transcript:Smp_032720.1	NA	NA	NA	NA	gene:Smp_336060-gene:Smp_032720	intergenic_region	MODIFIER	NA	n.46325496G>A	NA	NA	NA	NA	NA	NA	NA	NA	NA	NA	NA	NA	NA	NA	NA	NA	NA	NA	NA	NA	NA	NA	NA	NA	NA	NA	NA	NA	NA	NA	NA	NA	NA	NA	NA	NA	NA	NA	NA	NA	NA	NA	NA	NA	NA	NA	NA	NA	NA	NA	NA	NA	NA	NA	NA	NA	NA	NA	NA	NA	NA	NA	NA	NA	NA	NA	NA	NA	NA	NA	NA	NA	NA	NA	NA	NA	NA	NA	NA	NA	NA	NA	NA	NA	NA	NA	NA	NA	NA	NA	NA	NA	NA	NA	NA	NA	NA	NA	NA	NA	NA	NA	NA	NA	NA	NA	NA	NA	NA	NA	NA	NA	NA	NA	NA	NA	NA	NA	NA	NA	NA	NA	NA	NA	NA	NA	NA	NA	NA	NA	NA	NA	NA	NA	NA	NA	NA	NA	NA
SM_V7_2	46325668	G	T	NA	NA	NA	NA	NA	0/0	0/0	0/0	0/1	0	0	NA	transcript:Smp_336060.2-transcript:Smp_032720.1	NA	NA	NA	NA	gene:Smp_336060-gene:Smp_032720	intergenic_region	MODIFIER	NA	n.46325668G>T	NA	NA	NA	NA	NA	NA	NA	NA	NA	NA	NA	NA	NA	NA	NA	NA	NA	NA	NA	NA	NA	NA	NA	NA	NA	NA	NA	NA	NA	NA	NA	NA	NA	NA	NA	NA	NA	NA	NA	NA	NA	NA	NA	NA	NA	NA	NA	NA	NA	NA	NA	NA	NA	NA	NA	NA	NA	NA	NA	NA	NA	NA	NA	NA	NA	NA	NA	NA	NA	NA	NA	NA	NA	NA	NA	NA	NA	NA	NA	NA	NA	NA	NA	NA	NA	NA	NA	NA	NA	NA	NA	NA	NA	NA	NA	NA	NA	NA	NA	NA	NA	NA	NA	NA	NA	NA	NA	NA	NA	NA	NA	NA	NA	NA	NA	NA	NA	NA	NA	NA	NA	NA	NA	NA	NA	NA	NA	NA	NA	NA	NA	NA	NA	NA	NA	NA	NA	NA	NA
SM_V7_2	46325749	T	C	NA	NA	NA	NA	NA	1|1	0/0	1|1	0|1	20	0	NA	transcript:Smp_336060.2-transcript:Smp_032720.1	NA	NA	NA	NA	gene:Smp_336060-gene:Smp_032720	intergenic_region	MODIFIER	NA	n.46325749T>C	NA	NA	NA	NA	NA	NA	NA	NA	NA	NA	NA	NA	NA	NA	NA	NA	NA	NA	NA	NA	NA	NA	NA	NA	NA	NA	NA	NA	NA	NA	NA	NA	NA	NA	NA	NA	NA	NA	NA	NA	NA	NA	NA	NA	NA	NA	NA	NA	NA	NA	NA	NA	NA	NA	NA	NA	NA	NA	NA	NA	NA	NA	NA	NA	NA	NA	NA	NA	NA	NA	NA	NA	NA	NA	NA	NA	NA	NA	NA	NA	NA	NA	NA	NA	NA	NA	NA	NA	NA	NA	NA	NA	NA	NA	NA	NA	NA	NA	NA	NA	NA	NA	NA	NA	NA	NA	NA	NA	NA	NA	NA	NA	NA	NA	NA	NA	NA	NA	NA	NA	NA	NA	NA	NA	NA	NA	NA	NA	NA	NA	NA	NA	NA	NA	NA	NA	NA	NA	NA
SM_V7_2	46325756	G	C,A	NA	NA	NA	NA	NA	1|1	0/0	1|1	0|1	20	0	NA	transcript:Smp_336060.2-transcript:Smp_032720.1	NA	NA	NA	NA	gene:Smp_336060-gene:Smp_032720	intergenic_region	MODIFIER	NA	n.46325756G>A	NA	transcript:Smp_336060.2-transcript:Smp_032720.1	NA	NA	NA	NA	gene:Smp_336060-gene:Smp_032720	intergenic_region	MODIFIER	NA	n.46325756G>C	NA	NA	NA	NA	NA	NA	NA	NA	NA	NA	NA	NA	NA	NA	NA	NA	NA	NA	NA	NA	NA	NA	NA	NA	NA	NA	NA	NA	NA	NA	NA	NA	NA	NA	NA	NA	NA	NA	NA	NA	NA	NA	NA	NA	NA	NA	NA	NA	NA	NA	NA	NA	NA	NA	NA	NA	NA	NA	NA	NA	NA	NA	NA	NA	NA	NA	NA	NA	NA	NA	NA	NA	NA	NA	NA	NA	NA	NA	NA	NA	NA	NA	NA	NA	NA	NA	NA	NA	NA	NA	NA	NA	NA	NA	NA	NA	NA	NA	NA	NA	NA	NA	NA	NA	NA	NA	NA	NA	NA	NA	NA	NA	NA	NA	NA	NA	NA	NA	NA	NA	NA	NA	NA	NA	NA	NA	NA	NA
SM_V7_2	46325863	A	T	NA	NA	NA	NA	NA	0/1	0/1	0/0	0/1	0	0	NA	transcript:Smp_336060.2-transcript:Smp_032720.1	NA	NA	NA	NA	gene:Smp_336060-gene:Smp_032720	intergenic_region	MODIFIER	NA	n.46325863A>T	NA	NA	NA	NA	NA	NA	NA	NA	NA	NA	NA	NA	NA	NA	NA	NA	NA	NA	NA	NA	NA	NA	NA	NA	NA	NA	NA	NA	NA	NA	NA	NA	NA	NA	NA	NA	NA	NA	NA	NA	NA	NA	NA	NA	NA	NA	NA	NA	NA	NA	NA	NA	NA	NA	NA	NA	NA	NA	NA	NA	NA	NA	NA	NA	NA	NA	NA	NA	NA	NA	NA	NA	NA	NA	NA	NA	NA	NA	NA	NA	NA	NA	NA	NA	NA	NA	NA	NA	NA	NA	NA	NA	NA	NA	NA	NA	NA	NA	NA	NA	NA	NA	NA	NA	NA	NA	NA	NA	NA	NA	NA	NA	NA	NA	NA	NA	NA	NA	NA	NA	NA	NA	NA	NA	NA	NA	NA	NA	NA	NA	NA	NA	NA	NA	NA	NA	NA	NA	NA
SM_V7_2	46325906	A	C	NA	NA	NA	NA	NA	0|1	0|1	0|1	0|1	0	0	NA	transcript:Smp_336060.2-transcript:Smp_032720.1	NA	NA	NA	NA	gene:Smp_336060-gene:Smp_032720	intergenic_region	MODIFIER	NA	n.46325906A>C	NA	NA	NA	NA	NA	NA	NA	NA	NA	NA	NA	NA	NA	NA	NA	NA	NA	NA	NA	NA	NA	NA	NA	NA	NA	NA	NA	NA	NA	NA	NA	NA	NA	NA	NA	NA	NA	NA	NA	NA	NA	NA	NA	NA	NA	NA	NA	NA	NA	NA	NA	NA	NA	NA	NA	NA	NA	NA	NA	NA	NA	NA	NA	NA	NA	NA	NA	NA	NA	NA	NA	NA	NA	NA	NA	NA	NA	NA	NA	NA	NA	NA	NA	NA	NA	NA	NA	NA	NA	NA	NA	NA	NA	NA	NA	NA	NA	NA	NA	NA	NA	NA	NA	NA	NA	NA	NA	NA	NA	NA	NA	NA	NA	NA	NA	NA	NA	NA	NA	NA	NA	NA	NA	NA	NA	NA	NA	NA	NA	NA	NA	NA	NA	NA	NA	NA	NA	NA	NA
SM_V7_2	46325919	T	C	NA	NA	NA	NA	NA	0|1	0|1	0|1	0|1	0	0	NA	transcript:Smp_336060.2-transcript:Smp_032720.1	NA	NA	NA	NA	gene:Smp_336060-gene:Smp_032720	intergenic_region	MODIFIER	NA	n.46325919T>C	NA	NA	NA	NA	NA	NA	NA	NA	NA	NA	NA	NA	NA	NA	NA	NA	NA	NA	NA	NA	NA	NA	NA	NA	NA	NA	NA	NA	NA	NA	NA	NA	NA	NA	NA	NA	NA	NA	NA	NA	NA	NA	NA	NA	NA	NA	NA	NA	NA	NA	NA	NA	NA	NA	NA	NA	NA	NA	NA	NA	NA	NA	NA	NA	NA	NA	NA	NA	NA	NA	NA	NA	NA	NA	NA	NA	NA	NA	NA	NA	NA	NA	NA	NA	NA	NA	NA	NA	NA	NA	NA	NA	NA	NA	NA	NA	NA	NA	NA	NA	NA	NA	NA	NA	NA	NA	NA	NA	NA	NA	NA	NA	NA	NA	NA	NA	NA	NA	NA	NA	NA	NA	NA	NA	NA	NA	NA	NA	NA	NA	NA	NA	NA	NA	NA	NA	NA	NA	NA
SM_V7_2	46325971	C	T	NA	NA	NA	NA	NA	0/1	0/1	0/1	0/1	0	0	NA	transcript:Smp_336060.2-transcript:Smp_032720.1	NA	NA	NA	NA	gene:Smp_336060-gene:Smp_032720	intergenic_region	MODIFIER	NA	n.46325971C>T	NA	NA	NA	NA	NA	NA	NA	NA	NA	NA	NA	NA	NA	NA	NA	NA	NA	NA	NA	NA	NA	NA	NA	NA	NA	NA	NA	NA	NA	NA	NA	NA	NA	NA	NA	NA	NA	NA	NA	NA	NA	NA	NA	NA	NA	NA	NA	NA	NA	NA	NA	NA	NA	NA	NA	NA	NA	NA	NA	NA	NA	NA	NA	NA	NA	NA	NA	NA	NA	NA	NA	NA	NA	NA	NA	NA	NA	NA	NA	NA	NA	NA	NA	NA	NA	NA	NA	NA	NA	NA	NA	NA	NA	NA	NA	NA	NA	NA	NA	NA	NA	NA	NA	NA	NA	NA	NA	NA	NA	NA	NA	NA	NA	NA	NA	NA	NA	NA	NA	NA	NA	NA	NA	NA	NA	NA	NA	NA	NA	NA	NA	NA	NA	NA	NA	NA	NA	NA	NA
SM_V7_2	46325998	A	AT	NA	NA	NA	NA	NA	0|1	0|1	0|1	0|1	0	0	NA	transcript:Smp_336060.2-transcript:Smp_032720.1	NA	NA	NA	NA	gene:Smp_336060-gene:Smp_032720	intergenic_region	MODIFIER	NA	n.46325998_46325999insT	NA	NA	NA	NA	NA	NA	NA	NA	NA	NA	NA	NA	NA	NA	NA	NA	NA	NA	NA	NA	NA	NA	NA	NA	NA	NA	NA	NA	NA	NA	NA	NA	NA	NA	NA	NA	NA	NA	NA	NA	NA	NA	NA	NA	NA	NA	NA	NA	NA	NA	NA	NA	NA	NA	NA	NA	NA	NA	NA	NA	NA	NA	NA	NA	NA	NA	NA	NA	NA	NA	NA	NA	NA	NA	NA	NA	NA	NA	NA	NA	NA	NA	NA	NA	NA	NA	NA	NA	NA	NA	NA	NA	NA	NA	NA	NA	NA	NA	NA	NA	NA	NA	NA	NA	NA	NA	NA	NA	NA	NA	NA	NA	NA	NA	NA	NA	NA	NA	NA	NA	NA	NA	NA	NA	NA	NA	NA	NA	NA	NA	NA	NA	NA	NA	NA	NA	NA	NA	NA
SM_V7_2	46326002	T	A	NA	NA	NA	NA	NA	0|1	0|1	0|1	0|1	0	0	NA	transcript:Smp_336060.2-transcript:Smp_032720.1	NA	NA	NA	NA	gene:Smp_336060-gene:Smp_032720	intergenic_region	MODIFIER	NA	n.46326002T>A	NA	NA	NA	NA	NA	NA	NA	NA	NA	NA	NA	NA	NA	NA	NA	NA	NA	NA	NA	NA	NA	NA	NA	NA	NA	NA	NA	NA	NA	NA	NA	NA	NA	NA	NA	NA	NA	NA	NA	NA	NA	NA	NA	NA	NA	NA	NA	NA	NA	NA	NA	NA	NA	NA	NA	NA	NA	NA	NA	NA	NA	NA	NA	NA	NA	NA	NA	NA	NA	NA	NA	NA	NA	NA	NA	NA	NA	NA	NA	NA	NA	NA	NA	NA	NA	NA	NA	NA	NA	NA	NA	NA	NA	NA	NA	NA	NA	NA	NA	NA	NA	NA	NA	NA	NA	NA	NA	NA	NA	NA	NA	NA	NA	NA	NA	NA	NA	NA	NA	NA	NA	NA	NA	NA	NA	NA	NA	NA	NA	NA	NA	NA	NA	NA	NA	NA	NA	NA	NA
SM_V7_2	46326066	T	G	NA	NA	NA	NA	NA	0/1	0/0	0/0	0/0	0	0	NA	transcript:Smp_336060.2-transcript:Smp_032720.1	NA	NA	NA	NA	gene:Smp_336060-gene:Smp_032720	intergenic_region	MODIFIER	NA	n.46326066T>G	NA	NA	NA	NA	NA	NA	NA	NA	NA	NA	NA	NA	NA	NA	NA	NA	NA	NA	NA	NA	NA	NA	NA	NA	NA	NA	NA	NA	NA	NA	NA	NA	NA	NA	NA	NA	NA	NA	NA	NA	NA	NA	NA	NA	NA	NA	NA	NA	NA	NA	NA	NA	NA	NA	NA	NA	NA	NA	NA	NA	NA	NA	NA	NA	NA	NA	NA	NA	NA	NA	NA	NA	NA	NA	NA	NA	NA	NA	NA	NA	NA	NA	NA	NA	NA	NA	NA	NA	NA	NA	NA	NA	NA	NA	NA	NA	NA	NA	NA	NA	NA	NA	NA	NA	NA	NA	NA	NA	NA	NA	NA	NA	NA	NA	NA	NA	NA	NA	NA	NA	NA	NA	NA	NA	NA	NA	NA	NA	NA	NA	NA	NA	NA	NA	NA	NA	NA	NA	NA
SM_V7_2	46326514	A	G	NA	NA	NA	NA	NA	0/0	0/0	0/0	0/1	0	0	NA	transcript:Smp_336060.2-transcript:Smp_032720.1	NA	NA	NA	NA	gene:Smp_336060-gene:Smp_032720	intergenic_region	MODIFIER	NA	n.46326514A>G	NA	NA	NA	NA	NA	NA	NA	NA	NA	NA	NA	NA	NA	NA	NA	NA	NA	NA	NA	NA	NA	NA	NA	NA	NA	NA	NA	NA	NA	NA	NA	NA	NA	NA	NA	NA	NA	NA	NA	NA	NA	NA	NA	NA	NA	NA	NA	NA	NA	NA	NA	NA	NA	NA	NA	NA	NA	NA	NA	NA	NA	NA	NA	NA	NA	NA	NA	NA	NA	NA	NA	NA	NA	NA	NA	NA	NA	NA	NA	NA	NA	NA	NA	NA	NA	NA	NA	NA	NA	NA	NA	NA	NA	NA	NA	NA	NA	NA	NA	NA	NA	NA	NA	NA	NA	NA	NA	NA	NA	NA	NA	NA	NA	NA	NA	NA	NA	NA	NA	NA	NA	NA	NA	NA	NA	NA	NA	NA	NA	NA	NA	NA	NA	NA	NA	NA	NA	NA	NA
SM_V7_2	46326608	G	T	NA	NA	NA	NA	NA	0/0	0/0	0/0	0/1	0	0	NA	transcript:Smp_336060.2-transcript:Smp_032720.1	NA	NA	NA	NA	gene:Smp_336060-gene:Smp_032720	intergenic_region	MODIFIER	NA	n.46326608G>T	NA	NA	NA	NA	NA	NA	NA	NA	NA	NA	NA	NA	NA	NA	NA	NA	NA	NA	NA	NA	NA	NA	NA	NA	NA	NA	NA	NA	NA	NA	NA	NA	NA	NA	NA	NA	NA	NA	NA	NA	NA	NA	NA	NA	NA	NA	NA	NA	NA	NA	NA	NA	NA	NA	NA	NA	NA	NA	NA	NA	NA	NA	NA	NA	NA	NA	NA	NA	NA	NA	NA	NA	NA	NA	NA	NA	NA	NA	NA	NA	NA	NA	NA	NA	NA	NA	NA	NA	NA	NA	NA	NA	NA	NA	NA	NA	NA	NA	NA	NA	NA	NA	NA	NA	NA	NA	NA	NA	NA	NA	NA	NA	NA	NA	NA	NA	NA	NA	NA	NA	NA	NA	NA	NA	NA	NA	NA	NA	NA	NA	NA	NA	NA	NA	NA	NA	NA	NA	NA
SM_V7_2	46327308	T	C	NA	NA	NA	NA	NA	0/1	0/0	NA	0/1	0	0	NA	transcript:Smp_336060.2-transcript:Smp_032720.1	NA	NA	NA	NA	gene:Smp_336060-gene:Smp_032720	intergenic_region	MODIFIER	NA	n.46327308T>C	NA	NA	NA	NA	NA	NA	NA	NA	NA	NA	NA	NA	NA	NA	NA	NA	NA	NA	NA	NA	NA	NA	NA	NA	NA	NA	NA	NA	NA	NA	NA	NA	NA	NA	NA	NA	NA	NA	NA	NA	NA	NA	NA	NA	NA	NA	NA	NA	NA	NA	NA	NA	NA	NA	NA	NA	NA	NA	NA	NA	NA	NA	NA	NA	NA	NA	NA	NA	NA	NA	NA	NA	NA	NA	NA	NA	NA	NA	NA	NA	NA	NA	NA	NA	NA	NA	NA	NA	NA	NA	NA	NA	NA	NA	NA	NA	NA	NA	NA	NA	NA	NA	NA	NA	NA	NA	NA	NA	NA	NA	NA	NA	NA	NA	NA	NA	NA	NA	NA	NA	NA	NA	NA	NA	NA	NA	NA	NA	NA	NA	NA	NA	NA	NA	NA	NA	NA	NA	NA
SM_V7_2	46327338	C	T	NA	NA	NA	NA	NA	0/1	0/0	NA	0/1	0	0	NA	transcript:Smp_336060.2-transcript:Smp_032720.1	NA	NA	NA	NA	gene:Smp_336060-gene:Smp_032720	intergenic_region	MODIFIER	NA	n.46327338C>T	NA	NA	NA	NA	NA	NA	NA	NA	NA	NA	NA	NA	NA	NA	NA	NA	NA	NA	NA	NA	NA	NA	NA	NA	NA	NA	NA	NA	NA	NA	NA	NA	NA	NA	NA	NA	NA	NA	NA	NA	NA	NA	NA	NA	NA	NA	NA	NA	NA	NA	NA	NA	NA	NA	NA	NA	NA	NA	NA	NA	NA	NA	NA	NA	NA	NA	NA	NA	NA	NA	NA	NA	NA	NA	NA	NA	NA	NA	NA	NA	NA	NA	NA	NA	NA	NA	NA	NA	NA	NA	NA	NA	NA	NA	NA	NA	NA	NA	NA	NA	NA	NA	NA	NA	NA	NA	NA	NA	NA	NA	NA	NA	NA	NA	NA	NA	NA	NA	NA	NA	NA	NA	NA	NA	NA	NA	NA	NA	NA	NA	NA	NA	NA	NA	NA	NA	NA	NA	NA
SM_V7_2	46327393	G	T	NA	NA	NA	NA	NA	0/0	0/0	NA	0/0	0	0	NA	transcript:Smp_336060.2-transcript:Smp_032720.1	NA	NA	NA	NA	gene:Smp_336060-gene:Smp_032720	intergenic_region	MODIFIER	NA	n.46327393G>T	NA	NA	NA	NA	NA	NA	NA	NA	NA	NA	NA	NA	NA	NA	NA	NA	NA	NA	NA	NA	NA	NA	NA	NA	NA	NA	NA	NA	NA	NA	NA	NA	NA	NA	NA	NA	NA	NA	NA	NA	NA	NA	NA	NA	NA	NA	NA	NA	NA	NA	NA	NA	NA	NA	NA	NA	NA	NA	NA	NA	NA	NA	NA	NA	NA	NA	NA	NA	NA	NA	NA	NA	NA	NA	NA	NA	NA	NA	NA	NA	NA	NA	NA	NA	NA	NA	NA	NA	NA	NA	NA	NA	NA	NA	NA	NA	NA	NA	NA	NA	NA	NA	NA	NA	NA	NA	NA	NA	NA	NA	NA	NA	NA	NA	NA	NA	NA	NA	NA	NA	NA	NA	NA	NA	NA	NA	NA	NA	NA	NA	NA	NA	NA	NA	NA	NA	NA	NA	NA
SM_V7_2	46327394	G	T	NA	NA	NA	NA	NA	0/0	0/0	NA	0/0	0	0	NA	transcript:Smp_336060.2-transcript:Smp_032720.1	NA	NA	NA	NA	gene:Smp_336060-gene:Smp_032720	intergenic_region	MODIFIER	NA	n.46327394G>T	NA	NA	NA	NA	NA	NA	NA	NA	NA	NA	NA	NA	NA	NA	NA	NA	NA	NA	NA	NA	NA	NA	NA	NA	NA	NA	NA	NA	NA	NA	NA	NA	NA	NA	NA	NA	NA	NA	NA	NA	NA	NA	NA	NA	NA	NA	NA	NA	NA	NA	NA	NA	NA	NA	NA	NA	NA	NA	NA	NA	NA	NA	NA	NA	NA	NA	NA	NA	NA	NA	NA	NA	NA	NA	NA	NA	NA	NA	NA	NA	NA	NA	NA	NA	NA	NA	NA	NA	NA	NA	NA	NA	NA	NA	NA	NA	NA	NA	NA	NA	NA	NA	NA	NA	NA	NA	NA	NA	NA	NA	NA	NA	NA	NA	NA	NA	NA	NA	NA	NA	NA	NA	NA	NA	NA	NA	NA	NA	NA	NA	NA	NA	NA	NA	NA	NA	NA	NA	NA
SM_V7_2	46327496	C	A	NA	NA	NA	NA	NA	0/0	0/0	NA	0/0	0	0	NA	transcript:Smp_336060.2-transcript:Smp_032720.1	NA	NA	NA	NA	gene:Smp_336060-gene:Smp_032720	intergenic_region	MODIFIER	NA	n.46327496C>A	NA	NA	NA	NA	NA	NA	NA	NA	NA	NA	NA	NA	NA	NA	NA	NA	NA	NA	NA	NA	NA	NA	NA	NA	NA	NA	NA	NA	NA	NA	NA	NA	NA	NA	NA	NA	NA	NA	NA	NA	NA	NA	NA	NA	NA	NA	NA	NA	NA	NA	NA	NA	NA	NA	NA	NA	NA	NA	NA	NA	NA	NA	NA	NA	NA	NA	NA	NA	NA	NA	NA	NA	NA	NA	NA	NA	NA	NA	NA	NA	NA	NA	NA	NA	NA	NA	NA	NA	NA	NA	NA	NA	NA	NA	NA	NA	NA	NA	NA	NA	NA	NA	NA	NA	NA	NA	NA	NA	NA	NA	NA	NA	NA	NA	NA	NA	NA	NA	NA	NA	NA	NA	NA	NA	NA	NA	NA	NA	NA	NA	NA	NA	NA	NA	NA	NA	NA	NA	NA
SM_V7_2	46327509	G	A	NA	NA	NA	NA	NA	0/1	0/0	NA	0/0	0	0	NA	transcript:Smp_336060.2-transcript:Smp_032720.1	NA	NA	NA	NA	gene:Smp_336060-gene:Smp_032720	intergenic_region	MODIFIER	NA	n.46327509G>A	NA	NA	NA	NA	NA	NA	NA	NA	NA	NA	NA	NA	NA	NA	NA	NA	NA	NA	NA	NA	NA	NA	NA	NA	NA	NA	NA	NA	NA	NA	NA	NA	NA	NA	NA	NA	NA	NA	NA	NA	NA	NA	NA	NA	NA	NA	NA	NA	NA	NA	NA	NA	NA	NA	NA	NA	NA	NA	NA	NA	NA	NA	NA	NA	NA	NA	NA	NA	NA	NA	NA	NA	NA	NA	NA	NA	NA	NA	NA	NA	NA	NA	NA	NA	NA	NA	NA	NA	NA	NA	NA	NA	NA	NA	NA	NA	NA	NA	NA	NA	NA	NA	NA	NA	NA	NA	NA	NA	NA	NA	NA	NA	NA	NA	NA	NA	NA	NA	NA	NA	NA	NA	NA	NA	NA	NA	NA	NA	NA	NA	NA	NA	NA	NA	NA	NA	NA	NA	NA
SM_V7_2	46327512	C	A	NA	NA	NA	NA	NA	0/0	0/0	NA	0/0	0	0	NA	transcript:Smp_336060.2-transcript:Smp_032720.1	NA	NA	NA	NA	gene:Smp_336060-gene:Smp_032720	intergenic_region	MODIFIER	NA	n.46327512C>A	NA	NA	NA	NA	NA	NA	NA	NA	NA	NA	NA	NA	NA	NA	NA	NA	NA	NA	NA	NA	NA	NA	NA	NA	NA	NA	NA	NA	NA	NA	NA	NA	NA	NA	NA	NA	NA	NA	NA	NA	NA	NA	NA	NA	NA	NA	NA	NA	NA	NA	NA	NA	NA	NA	NA	NA	NA	NA	NA	NA	NA	NA	NA	NA	NA	NA	NA	NA	NA	NA	NA	NA	NA	NA	NA	NA	NA	NA	NA	NA	NA	NA	NA	NA	NA	NA	NA	NA	NA	NA	NA	NA	NA	NA	NA	NA	NA	NA	NA	NA	NA	NA	NA	NA	NA	NA	NA	NA	NA	NA	NA	NA	NA	NA	NA	NA	NA	NA	NA	NA	NA	NA	NA	NA	NA	NA	NA	NA	NA	NA	NA	NA	NA	NA	NA	NA	NA	NA	NA
SM_V7_2	46327526	C	A	NA	NA	NA	NA	NA	0/0	0/0	NA	0/0	0	0	NA	transcript:Smp_336060.2-transcript:Smp_032720.1	NA	NA	NA	NA	gene:Smp_336060-gene:Smp_032720	intergenic_region	MODIFIER	NA	n.46327526C>A	NA	NA	NA	NA	NA	NA	NA	NA	NA	NA	NA	NA	NA	NA	NA	NA	NA	NA	NA	NA	NA	NA	NA	NA	NA	NA	NA	NA	NA	NA	NA	NA	NA	NA	NA	NA	NA	NA	NA	NA	NA	NA	NA	NA	NA	NA	NA	NA	NA	NA	NA	NA	NA	NA	NA	NA	NA	NA	NA	NA	NA	NA	NA	NA	NA	NA	NA	NA	NA	NA	NA	NA	NA	NA	NA	NA	NA	NA	NA	NA	NA	NA	NA	NA	NA	NA	NA	NA	NA	NA	NA	NA	NA	NA	NA	NA	NA	NA	NA	NA	NA	NA	NA	NA	NA	NA	NA	NA	NA	NA	NA	NA	NA	NA	NA	NA	NA	NA	NA	NA	NA	NA	NA	NA	NA	NA	NA	NA	NA	NA	NA	NA	NA	NA	NA	NA	NA	NA	NA
SM_V7_2	46327575	C	T	NA	NA	NA	NA	NA	0/1	0/0	1/1	0/0	0	20	NA	transcript:Smp_336060.2-transcript:Smp_032720.1	NA	NA	NA	NA	gene:Smp_336060-gene:Smp_032720	intergenic_region	MODIFIER	NA	n.46327575C>T	NA	NA	NA	NA	NA	NA	NA	NA	NA	NA	NA	NA	NA	NA	NA	NA	NA	NA	NA	NA	NA	NA	NA	NA	NA	NA	NA	NA	NA	NA	NA	NA	NA	NA	NA	NA	NA	NA	NA	NA	NA	NA	NA	NA	NA	NA	NA	NA	NA	NA	NA	NA	NA	NA	NA	NA	NA	NA	NA	NA	NA	NA	NA	NA	NA	NA	NA	NA	NA	NA	NA	NA	NA	NA	NA	NA	NA	NA	NA	NA	NA	NA	NA	NA	NA	NA	NA	NA	NA	NA	NA	NA	NA	NA	NA	NA	NA	NA	NA	NA	NA	NA	NA	NA	NA	NA	NA	NA	NA	NA	NA	NA	NA	NA	NA	NA	NA	NA	NA	NA	NA	NA	NA	NA	NA	NA	NA	NA	NA	NA	NA	NA	NA	NA	NA	NA	NA	NA	NA
SM_V7_2	46328539	A	G	NA	NA	NA	NA	NA	0/0	0/0	0/0	0/1	0	0	NA	transcript:Smp_336060.2-transcript:Smp_032720.1	NA	NA	NA	NA	gene:Smp_336060-gene:Smp_032720	intergenic_region	MODIFIER	NA	n.46328539A>G	NA	NA	NA	NA	NA	NA	NA	NA	NA	NA	NA	NA	NA	NA	NA	NA	NA	NA	NA	NA	NA	NA	NA	NA	NA	NA	NA	NA	NA	NA	NA	NA	NA	NA	NA	NA	NA	NA	NA	NA	NA	NA	NA	NA	NA	NA	NA	NA	NA	NA	NA	NA	NA	NA	NA	NA	NA	NA	NA	NA	NA	NA	NA	NA	NA	NA	NA	NA	NA	NA	NA	NA	NA	NA	NA	NA	NA	NA	NA	NA	NA	NA	NA	NA	NA	NA	NA	NA	NA	NA	NA	NA	NA	NA	NA	NA	NA	NA	NA	NA	NA	NA	NA	NA	NA	NA	NA	NA	NA	NA	NA	NA	NA	NA	NA	NA	NA	NA	NA	NA	NA	NA	NA	NA	NA	NA	NA	NA	NA	NA	NA	NA	NA	NA	NA	NA	NA	NA	NA
SM_V7_2	46329495	T	A	NA	NA	NA	NA	NA	1/1	0/0	1/1	0/1	20	0	NA	transcript:Smp_336060.2-transcript:Smp_032720.1	NA	NA	NA	NA	gene:Smp_336060-gene:Smp_032720	intergenic_region	MODIFIER	NA	n.46329495T>A	NA	NA	NA	NA	NA	NA	NA	NA	NA	NA	NA	NA	NA	NA	NA	NA	NA	NA	NA	NA	NA	NA	NA	NA	NA	NA	NA	NA	NA	NA	NA	NA	NA	NA	NA	NA	NA	NA	NA	NA	NA	NA	NA	NA	NA	NA	NA	NA	NA	NA	NA	NA	NA	NA	NA	NA	NA	NA	NA	NA	NA	NA	NA	NA	NA	NA	NA	NA	NA	NA	NA	NA	NA	NA	NA	NA	NA	NA	NA	NA	NA	NA	NA	NA	NA	NA	NA	NA	NA	NA	NA	NA	NA	NA	NA	NA	NA	NA	NA	NA	NA	NA	NA	NA	NA	NA	NA	NA	NA	NA	NA	NA	NA	NA	NA	NA	NA	NA	NA	NA	NA	NA	NA	NA	NA	NA	NA	NA	NA	NA	NA	NA	NA	NA	NA	NA	NA	NA	NA
SM_V7_2	46329634	G	A	NA	NA	NA	NA	NA	0/0	0/0	0/0	0|1	0	0	NA	transcript:Smp_336060.2-transcript:Smp_032720.1	NA	NA	NA	NA	gene:Smp_336060-gene:Smp_032720	intergenic_region	MODIFIER	NA	n.46329634G>A	NA	NA	NA	NA	NA	NA	NA	NA	NA	NA	NA	NA	NA	NA	NA	NA	NA	NA	NA	NA	NA	NA	NA	NA	NA	NA	NA	NA	NA	NA	NA	NA	NA	NA	NA	NA	NA	NA	NA	NA	NA	NA	NA	NA	NA	NA	NA	NA	NA	NA	NA	NA	NA	NA	NA	NA	NA	NA	NA	NA	NA	NA	NA	NA	NA	NA	NA	NA	NA	NA	NA	NA	NA	NA	NA	NA	NA	NA	NA	NA	NA	NA	NA	NA	NA	NA	NA	NA	NA	NA	NA	NA	NA	NA	NA	NA	NA	NA	NA	NA	NA	NA	NA	NA	NA	NA	NA	NA	NA	NA	NA	NA	NA	NA	NA	NA	NA	NA	NA	NA	NA	NA	NA	NA	NA	NA	NA	NA	NA	NA	NA	NA	NA	NA	NA	NA	NA	NA	NA
SM_V7_2	46329635	G	A	NA	NA	NA	NA	NA	0/0	0/0	0/0	0|1	0	0	NA	transcript:Smp_336060.2-transcript:Smp_032720.1	NA	NA	NA	NA	gene:Smp_336060-gene:Smp_032720	intergenic_region	MODIFIER	NA	n.46329635G>A	NA	NA	NA	NA	NA	NA	NA	NA	NA	NA	NA	NA	NA	NA	NA	NA	NA	NA	NA	NA	NA	NA	NA	NA	NA	NA	NA	NA	NA	NA	NA	NA	NA	NA	NA	NA	NA	NA	NA	NA	NA	NA	NA	NA	NA	NA	NA	NA	NA	NA	NA	NA	NA	NA	NA	NA	NA	NA	NA	NA	NA	NA	NA	NA	NA	NA	NA	NA	NA	NA	NA	NA	NA	NA	NA	NA	NA	NA	NA	NA	NA	NA	NA	NA	NA	NA	NA	NA	NA	NA	NA	NA	NA	NA	NA	NA	NA	NA	NA	NA	NA	NA	NA	NA	NA	NA	NA	NA	NA	NA	NA	NA	NA	NA	NA	NA	NA	NA	NA	NA	NA	NA	NA	NA	NA	NA	NA	NA	NA	NA	NA	NA	NA	NA	NA	NA	NA	NA	NA
SM_V7_2	46329936	C	T	NA	NA	NA	NA	NA	0/0	0/0	0/0	0|1	0	0	NA	transcript:Smp_336060.2-transcript:Smp_032720.1	NA	NA	NA	NA	gene:Smp_336060-gene:Smp_032720	intergenic_region	MODIFIER	NA	n.46329936C>T	NA	NA	NA	NA	NA	NA	NA	NA	NA	NA	NA	NA	NA	NA	NA	NA	NA	NA	NA	NA	NA	NA	NA	NA	NA	NA	NA	NA	NA	NA	NA	NA	NA	NA	NA	NA	NA	NA	NA	NA	NA	NA	NA	NA	NA	NA	NA	NA	NA	NA	NA	NA	NA	NA	NA	NA	NA	NA	NA	NA	NA	NA	NA	NA	NA	NA	NA	NA	NA	NA	NA	NA	NA	NA	NA	NA	NA	NA	NA	NA	NA	NA	NA	NA	NA	NA	NA	NA	NA	NA	NA	NA	NA	NA	NA	NA	NA	NA	NA	NA	NA	NA	NA	NA	NA	NA	NA	NA	NA	NA	NA	NA	NA	NA	NA	NA	NA	NA	NA	NA	NA	NA	NA	NA	NA	NA	NA	NA	NA	NA	NA	NA	NA	NA	NA	NA	NA	NA	NA
SM_V7_2	46330746	A	G	NA	NA	NA	NA	NA	0/0	0/0	0/0	0/1	0	0	NA	transcript:Smp_336060.2-transcript:Smp_032720.1	NA	NA	NA	NA	gene:Smp_336060-gene:Smp_032720	intergenic_region	MODIFIER	NA	n.46330746A>G	NA	NA	NA	NA	NA	NA	NA	NA	NA	NA	NA	NA	NA	NA	NA	NA	NA	NA	NA	NA	NA	NA	NA	NA	NA	NA	NA	NA	NA	NA	NA	NA	NA	NA	NA	NA	NA	NA	NA	NA	NA	NA	NA	NA	NA	NA	NA	NA	NA	NA	NA	NA	NA	NA	NA	NA	NA	NA	NA	NA	NA	NA	NA	NA	NA	NA	NA	NA	NA	NA	NA	NA	NA	NA	NA	NA	NA	NA	NA	NA	NA	NA	NA	NA	NA	NA	NA	NA	NA	NA	NA	NA	NA	NA	NA	NA	NA	NA	NA	NA	NA	NA	NA	NA	NA	NA	NA	NA	NA	NA	NA	NA	NA	NA	NA	NA	NA	NA	NA	NA	NA	NA	NA	NA	NA	NA	NA	NA	NA	NA	NA	NA	NA	NA	NA	NA	NA	NA	NA
SM_V7_2	46332130	G	A	NA	NA	NA	NA	NA	1/1	0/0	1/1	0/1	20	0	NA	transcript:Smp_336060.2-transcript:Smp_032720.1	NA	NA	NA	NA	gene:Smp_336060-gene:Smp_032720	intergenic_region	MODIFIER	NA	n.46332130G>A	NA	NA	NA	NA	NA	NA	NA	NA	NA	NA	NA	NA	NA	NA	NA	NA	NA	NA	NA	NA	NA	NA	NA	NA	NA	NA	NA	NA	NA	NA	NA	NA	NA	NA	NA	NA	NA	NA	NA	NA	NA	NA	NA	NA	NA	NA	NA	NA	NA	NA	NA	NA	NA	NA	NA	NA	NA	NA	NA	NA	NA	NA	NA	NA	NA	NA	NA	NA	NA	NA	NA	NA	NA	NA	NA	NA	NA	NA	NA	NA	NA	NA	NA	NA	NA	NA	NA	NA	NA	NA	NA	NA	NA	NA	NA	NA	NA	NA	NA	NA	NA	NA	NA	NA	NA	NA	NA	NA	NA	NA	NA	NA	NA	NA	NA	NA	NA	NA	NA	NA	NA	NA	NA	NA	NA	NA	NA	NA	NA	NA	NA	NA	NA	NA	NA	NA	NA	NA	NA
SM_V7_2	46332197	T	C	NA	NA	NA	NA	NA	0/0	0/0	0/0	0/1	0	0	NA	transcript:Smp_336060.2-transcript:Smp_032720.1	NA	NA	NA	NA	gene:Smp_336060-gene:Smp_032720	intergenic_region	MODIFIER	NA	n.46332197T>C	NA	NA	NA	NA	NA	NA	NA	NA	NA	NA	NA	NA	NA	NA	NA	NA	NA	NA	NA	NA	NA	NA	NA	NA	NA	NA	NA	NA	NA	NA	NA	NA	NA	NA	NA	NA	NA	NA	NA	NA	NA	NA	NA	NA	NA	NA	NA	NA	NA	NA	NA	NA	NA	NA	NA	NA	NA	NA	NA	NA	NA	NA	NA	NA	NA	NA	NA	NA	NA	NA	NA	NA	NA	NA	NA	NA	NA	NA	NA	NA	NA	NA	NA	NA	NA	NA	NA	NA	NA	NA	NA	NA	NA	NA	NA	NA	NA	NA	NA	NA	NA	NA	NA	NA	NA	NA	NA	NA	NA	NA	NA	NA	NA	NA	NA	NA	NA	NA	NA	NA	NA	NA	NA	NA	NA	NA	NA	NA	NA	NA	NA	NA	NA	NA	NA	NA	NA	NA	NA
SM_V7_2	46332273	A	G	NA	NA	NA	NA	NA	1/1	0/0	1/1	0/0	20	20	NA	transcript:Smp_336060.2-transcript:Smp_032720.1	NA	NA	NA	NA	gene:Smp_336060-gene:Smp_032720	intergenic_region	MODIFIER	NA	n.46332273A>G	NA	NA	NA	NA	NA	NA	NA	NA	NA	NA	NA	NA	NA	NA	NA	NA	NA	NA	NA	NA	NA	NA	NA	NA	NA	NA	NA	NA	NA	NA	NA	NA	NA	NA	NA	NA	NA	NA	NA	NA	NA	NA	NA	NA	NA	NA	NA	NA	NA	NA	NA	NA	NA	NA	NA	NA	NA	NA	NA	NA	NA	NA	NA	NA	NA	NA	NA	NA	NA	NA	NA	NA	NA	NA	NA	NA	NA	NA	NA	NA	NA	NA	NA	NA	NA	NA	NA	NA	NA	NA	NA	NA	NA	NA	NA	NA	NA	NA	NA	NA	NA	NA	NA	NA	NA	NA	NA	NA	NA	NA	NA	NA	NA	NA	NA	NA	NA	NA	NA	NA	NA	NA	NA	NA	NA	NA	NA	NA	NA	NA	NA	NA	NA	NA	NA	NA	NA	NA	NA
SM_V7_2	46333162	C	T	NA	NA	NA	NA	NA	1/1	0/0	1/1	0/0	20	20	NA	transcript:Smp_336060.2-transcript:Smp_032720.1	NA	NA	NA	NA	gene:Smp_336060-gene:Smp_032720	intergenic_region	MODIFIER	NA	n.46333162C>T	NA	NA	NA	NA	NA	NA	NA	NA	NA	NA	NA	NA	NA	NA	NA	NA	NA	NA	NA	NA	NA	NA	NA	NA	NA	NA	NA	NA	NA	NA	NA	NA	NA	NA	NA	NA	NA	NA	NA	NA	NA	NA	NA	NA	NA	NA	NA	NA	NA	NA	NA	NA	NA	NA	NA	NA	NA	NA	NA	NA	NA	NA	NA	NA	NA	NA	NA	NA	NA	NA	NA	NA	NA	NA	NA	NA	NA	NA	NA	NA	NA	NA	NA	NA	NA	NA	NA	NA	NA	NA	NA	NA	NA	NA	NA	NA	NA	NA	NA	NA	NA	NA	NA	NA	NA	NA	NA	NA	NA	NA	NA	NA	NA	NA	NA	NA	NA	NA	NA	NA	NA	NA	NA	NA	NA	NA	NA	NA	NA	NA	NA	NA	NA	NA	NA	NA	NA	NA	NA
SM_V7_2	46333289	G	T	NA	NA	NA	NA	NA	0/0	1/1	0/0	0/1	20	0	NA	transcript:Smp_336060.2-transcript:Smp_032720.1	NA	NA	NA	NA	gene:Smp_336060-gene:Smp_032720	intergenic_region	MODIFIER	NA	n.46333289G>T	NA	NA	NA	NA	NA	NA	NA	NA	NA	NA	NA	NA	NA	NA	NA	NA	NA	NA	NA	NA	NA	NA	NA	NA	NA	NA	NA	NA	NA	NA	NA	NA	NA	NA	NA	NA	NA	NA	NA	NA	NA	NA	NA	NA	NA	NA	NA	NA	NA	NA	NA	NA	NA	NA	NA	NA	NA	NA	NA	NA	NA	NA	NA	NA	NA	NA	NA	NA	NA	NA	NA	NA	NA	NA	NA	NA	NA	NA	NA	NA	NA	NA	NA	NA	NA	NA	NA	NA	NA	NA	NA	NA	NA	NA	NA	NA	NA	NA	NA	NA	NA	NA	NA	NA	NA	NA	NA	NA	NA	NA	NA	NA	NA	NA	NA	NA	NA	NA	NA	NA	NA	NA	NA	NA	NA	NA	NA	NA	NA	NA	NA	NA	NA	NA	NA	NA	NA	NA	NA
SM_V7_2	46333644	G	A	NA	NA	NA	NA	NA	0/0	0/0	0/0	0/1	0	0	NA	transcript:Smp_336060.2-transcript:Smp_032720.1	NA	NA	NA	NA	gene:Smp_336060-gene:Smp_032720	intergenic_region	MODIFIER	NA	n.46333644G>A	NA	NA	NA	NA	NA	NA	NA	NA	NA	NA	NA	NA	NA	NA	NA	NA	NA	NA	NA	NA	NA	NA	NA	NA	NA	NA	NA	NA	NA	NA	NA	NA	NA	NA	NA	NA	NA	NA	NA	NA	NA	NA	NA	NA	NA	NA	NA	NA	NA	NA	NA	NA	NA	NA	NA	NA	NA	NA	NA	NA	NA	NA	NA	NA	NA	NA	NA	NA	NA	NA	NA	NA	NA	NA	NA	NA	NA	NA	NA	NA	NA	NA	NA	NA	NA	NA	NA	NA	NA	NA	NA	NA	NA	NA	NA	NA	NA	NA	NA	NA	NA	NA	NA	NA	NA	NA	NA	NA	NA	NA	NA	NA	NA	NA	NA	NA	NA	NA	NA	NA	NA	NA	NA	NA	NA	NA	NA	NA	NA	NA	NA	NA	NA	NA	NA	NA	NA	NA	NA
SM_V7_2	46335474	G	A	NA	NA	NA	NA	NA	1/1	0/0	1/1	0/1	20	0	NA	transcript:Smp_336060.2-transcript:Smp_032720.1	NA	NA	NA	NA	gene:Smp_336060-gene:Smp_032720	intergenic_region	MODIFIER	NA	n.46335474G>A	NA	NA	NA	NA	NA	NA	NA	NA	NA	NA	NA	NA	NA	NA	NA	NA	NA	NA	NA	NA	NA	NA	NA	NA	NA	NA	NA	NA	NA	NA	NA	NA	NA	NA	NA	NA	NA	NA	NA	NA	NA	NA	NA	NA	NA	NA	NA	NA	NA	NA	NA	NA	NA	NA	NA	NA	NA	NA	NA	NA	NA	NA	NA	NA	NA	NA	NA	NA	NA	NA	NA	NA	NA	NA	NA	NA	NA	NA	NA	NA	NA	NA	NA	NA	NA	NA	NA	NA	NA	NA	NA	NA	NA	NA	NA	NA	NA	NA	NA	NA	NA	NA	NA	NA	NA	NA	NA	NA	NA	NA	NA	NA	NA	NA	NA	NA	NA	NA	NA	NA	NA	NA	NA	NA	NA	NA	NA	NA	NA	NA	NA	NA	NA	NA	NA	NA	NA	NA	NA
SM_V7_2	46336737	TTAC	T	NA	NA	NA	NA	NA	1/1	0/0	1/1	0/0	20	20	NA	transcript:Smp_336060.2-transcript:Smp_032720.1	NA	NA	NA	NA	gene:Smp_336060-gene:Smp_032720	intergenic_region	MODIFIER	NA	n.46336738_46336740delTAC	NA	NA	NA	NA	NA	NA	NA	NA	NA	NA	NA	NA	NA	NA	NA	NA	NA	NA	NA	NA	NA	NA	NA	NA	NA	NA	NA	NA	NA	NA	NA	NA	NA	NA	NA	NA	NA	NA	NA	NA	NA	NA	NA	NA	NA	NA	NA	NA	NA	NA	NA	NA	NA	NA	NA	NA	NA	NA	NA	NA	NA	NA	NA	NA	NA	NA	NA	NA	NA	NA	NA	NA	NA	NA	NA	NA	NA	NA	NA	NA	NA	NA	NA	NA	NA	NA	NA	NA	NA	NA	NA	NA	NA	NA	NA	NA	NA	NA	NA	NA	NA	NA	NA	NA	NA	NA	NA	NA	NA	NA	NA	NA	NA	NA	NA	NA	NA	NA	NA	NA	NA	NA	NA	NA	NA	NA	NA	NA	NA	NA	NA	NA	NA	NA	NA	NA	NA	NA	NA
SM_V7_2	46337043	C	CAAT	NA	NA	NA	NA	NA	0/0	1/1	0/0	0/1	20	0	NA	transcript:Smp_336060.2-transcript:Smp_032720.1	NA	NA	NA	NA	gene:Smp_336060-gene:Smp_032720	intergenic_region	MODIFIER	NA	n.46337043_46337044insAAT	NA	NA	NA	NA	NA	NA	NA	NA	NA	NA	NA	NA	NA	NA	NA	NA	NA	NA	NA	NA	NA	NA	NA	NA	NA	NA	NA	NA	NA	NA	NA	NA	NA	NA	NA	NA	NA	NA	NA	NA	NA	NA	NA	NA	NA	NA	NA	NA	NA	NA	NA	NA	NA	NA	NA	NA	NA	NA	NA	NA	NA	NA	NA	NA	NA	NA	NA	NA	NA	NA	NA	NA	NA	NA	NA	NA	NA	NA	NA	NA	NA	NA	NA	NA	NA	NA	NA	NA	NA	NA	NA	NA	NA	NA	NA	NA	NA	NA	NA	NA	NA	NA	NA	NA	NA	NA	NA	NA	NA	NA	NA	NA	NA	NA	NA	NA	NA	NA	NA	NA	NA	NA	NA	NA	NA	NA	NA	NA	NA	NA	NA	NA	NA	NA	NA	NA	NA	NA	NA
SM_V7_2	46337530	A	G	NA	NA	NA	NA	NA	NA	0/0	1/1	0/1	0	0	NA	transcript:Smp_336060.2-transcript:Smp_032720.1	NA	NA	NA	NA	gene:Smp_336060-gene:Smp_032720	intergenic_region	MODIFIER	NA	n.46337530A>G	NA	NA	NA	NA	NA	NA	NA	NA	NA	NA	NA	NA	NA	NA	NA	NA	NA	NA	NA	NA	NA	NA	NA	NA	NA	NA	NA	NA	NA	NA	NA	NA	NA	NA	NA	NA	NA	NA	NA	NA	NA	NA	NA	NA	NA	NA	NA	NA	NA	NA	NA	NA	NA	NA	NA	NA	NA	NA	NA	NA	NA	NA	NA	NA	NA	NA	NA	NA	NA	NA	NA	NA	NA	NA	NA	NA	NA	NA	NA	NA	NA	NA	NA	NA	NA	NA	NA	NA	NA	NA	NA	NA	NA	NA	NA	NA	NA	NA	NA	NA	NA	NA	NA	NA	NA	NA	NA	NA	NA	NA	NA	NA	NA	NA	NA	NA	NA	NA	NA	NA	NA	NA	NA	NA	NA	NA	NA	NA	NA	NA	NA	NA	NA	NA	NA	NA	NA	NA	NA
SM_V7_2	46337919	A	T	NA	NA	NA	NA	NA	1/1	0/0	1/1	0/0	20	20	NA	transcript:Smp_336060.2-transcript:Smp_032720.1	NA	NA	NA	NA	gene:Smp_336060-gene:Smp_032720	intergenic_region	MODIFIER	NA	n.46337919A>T	NA	NA	NA	NA	NA	NA	NA	NA	NA	NA	NA	NA	NA	NA	NA	NA	NA	NA	NA	NA	NA	NA	NA	NA	NA	NA	NA	NA	NA	NA	NA	NA	NA	NA	NA	NA	NA	NA	NA	NA	NA	NA	NA	NA	NA	NA	NA	NA	NA	NA	NA	NA	NA	NA	NA	NA	NA	NA	NA	NA	NA	NA	NA	NA	NA	NA	NA	NA	NA	NA	NA	NA	NA	NA	NA	NA	NA	NA	NA	NA	NA	NA	NA	NA	NA	NA	NA	NA	NA	NA	NA	NA	NA	NA	NA	NA	NA	NA	NA	NA	NA	NA	NA	NA	NA	NA	NA	NA	NA	NA	NA	NA	NA	NA	NA	NA	NA	NA	NA	NA	NA	NA	NA	NA	NA	NA	NA	NA	NA	NA	NA	NA	NA	NA	NA	NA	NA	NA	NA
SM_V7_2	46338079	A	T	NA	NA	NA	NA	NA	1|1	0/0	1|1	0|1	20	0	NA	transcript:Smp_336060.2-transcript:Smp_032720.1	NA	NA	NA	NA	gene:Smp_336060-gene:Smp_032720	intergenic_region	MODIFIER	NA	n.46338079A>T	NA	NA	NA	NA	NA	NA	NA	NA	NA	NA	NA	NA	NA	NA	NA	NA	NA	NA	NA	NA	NA	NA	NA	NA	NA	NA	NA	NA	NA	NA	NA	NA	NA	NA	NA	NA	NA	NA	NA	NA	NA	NA	NA	NA	NA	NA	NA	NA	NA	NA	NA	NA	NA	NA	NA	NA	NA	NA	NA	NA	NA	NA	NA	NA	NA	NA	NA	NA	NA	NA	NA	NA	NA	NA	NA	NA	NA	NA	NA	NA	NA	NA	NA	NA	NA	NA	NA	NA	NA	NA	NA	NA	NA	NA	NA	NA	NA	NA	NA	NA	NA	NA	NA	NA	NA	NA	NA	NA	NA	NA	NA	NA	NA	NA	NA	NA	NA	NA	NA	NA	NA	NA	NA	NA	NA	NA	NA	NA	NA	NA	NA	NA	NA	NA	NA	NA	NA	NA	NA
SM_V7_2	46338088	T	A	NA	NA	NA	NA	NA	1|1	0/0	1|1	0|1	20	0	NA	transcript:Smp_336060.2-transcript:Smp_032720.1	NA	NA	NA	NA	gene:Smp_336060-gene:Smp_032720	intergenic_region	MODIFIER	NA	n.46338088T>A	NA	NA	NA	NA	NA	NA	NA	NA	NA	NA	NA	NA	NA	NA	NA	NA	NA	NA	NA	NA	NA	NA	NA	NA	NA	NA	NA	NA	NA	NA	NA	NA	NA	NA	NA	NA	NA	NA	NA	NA	NA	NA	NA	NA	NA	NA	NA	NA	NA	NA	NA	NA	NA	NA	NA	NA	NA	NA	NA	NA	NA	NA	NA	NA	NA	NA	NA	NA	NA	NA	NA	NA	NA	NA	NA	NA	NA	NA	NA	NA	NA	NA	NA	NA	NA	NA	NA	NA	NA	NA	NA	NA	NA	NA	NA	NA	NA	NA	NA	NA	NA	NA	NA	NA	NA	NA	NA	NA	NA	NA	NA	NA	NA	NA	NA	NA	NA	NA	NA	NA	NA	NA	NA	NA	NA	NA	NA	NA	NA	NA	NA	NA	NA	NA	NA	NA	NA	NA	NA
SM_V7_2	46338686	A	C	NA	NA	NA	NA	NA	NA	0/0	1|1	0/0	0	20	NA	transcript:Smp_336060.2-transcript:Smp_032720.1	NA	NA	NA	NA	gene:Smp_336060-gene:Smp_032720	intergenic_region	MODIFIER	NA	n.46338686A>C	NA	NA	NA	NA	NA	NA	NA	NA	NA	NA	NA	NA	NA	NA	NA	NA	NA	NA	NA	NA	NA	NA	NA	NA	NA	NA	NA	NA	NA	NA	NA	NA	NA	NA	NA	NA	NA	NA	NA	NA	NA	NA	NA	NA	NA	NA	NA	NA	NA	NA	NA	NA	NA	NA	NA	NA	NA	NA	NA	NA	NA	NA	NA	NA	NA	NA	NA	NA	NA	NA	NA	NA	NA	NA	NA	NA	NA	NA	NA	NA	NA	NA	NA	NA	NA	NA	NA	NA	NA	NA	NA	NA	NA	NA	NA	NA	NA	NA	NA	NA	NA	NA	NA	NA	NA	NA	NA	NA	NA	NA	NA	NA	NA	NA	NA	NA	NA	NA	NA	NA	NA	NA	NA	NA	NA	NA	NA	NA	NA	NA	NA	NA	NA	NA	NA	NA	NA	NA	NA
SM_V7_2	46338693	C	T	NA	NA	NA	NA	NA	NA	0/0	1|1	0/0	0	20	NA	transcript:Smp_336060.2-transcript:Smp_032720.1	NA	NA	NA	NA	gene:Smp_336060-gene:Smp_032720	intergenic_region	MODIFIER	NA	n.46338693C>T	NA	NA	NA	NA	NA	NA	NA	NA	NA	NA	NA	NA	NA	NA	NA	NA	NA	NA	NA	NA	NA	NA	NA	NA	NA	NA	NA	NA	NA	NA	NA	NA	NA	NA	NA	NA	NA	NA	NA	NA	NA	NA	NA	NA	NA	NA	NA	NA	NA	NA	NA	NA	NA	NA	NA	NA	NA	NA	NA	NA	NA	NA	NA	NA	NA	NA	NA	NA	NA	NA	NA	NA	NA	NA	NA	NA	NA	NA	NA	NA	NA	NA	NA	NA	NA	NA	NA	NA	NA	NA	NA	NA	NA	NA	NA	NA	NA	NA	NA	NA	NA	NA	NA	NA	NA	NA	NA	NA	NA	NA	NA	NA	NA	NA	NA	NA	NA	NA	NA	NA	NA	NA	NA	NA	NA	NA	NA	NA	NA	NA	NA	NA	NA	NA	NA	NA	NA	NA	NA
SM_V7_2	46338697	C	T	NA	NA	NA	NA	NA	NA	0/0	NA	0/0	0	0	NA	transcript:Smp_336060.2-transcript:Smp_032720.1	NA	NA	NA	NA	gene:Smp_336060-gene:Smp_032720	intergenic_region	MODIFIER	NA	n.46338697C>T	NA	NA	NA	NA	NA	NA	NA	NA	NA	NA	NA	NA	NA	NA	NA	NA	NA	NA	NA	NA	NA	NA	NA	NA	NA	NA	NA	NA	NA	NA	NA	NA	NA	NA	NA	NA	NA	NA	NA	NA	NA	NA	NA	NA	NA	NA	NA	NA	NA	NA	NA	NA	NA	NA	NA	NA	NA	NA	NA	NA	NA	NA	NA	NA	NA	NA	NA	NA	NA	NA	NA	NA	NA	NA	NA	NA	NA	NA	NA	NA	NA	NA	NA	NA	NA	NA	NA	NA	NA	NA	NA	NA	NA	NA	NA	NA	NA	NA	NA	NA	NA	NA	NA	NA	NA	NA	NA	NA	NA	NA	NA	NA	NA	NA	NA	NA	NA	NA	NA	NA	NA	NA	NA	NA	NA	NA	NA	NA	NA	NA	NA	NA	NA	NA	NA	NA	NA	NA	NA
SM_V7_2	46338916	C	A	NA	NA	NA	NA	NA	NA	0/0	NA	0/0	0	0	NA	transcript:Smp_336060.2-transcript:Smp_032720.1	NA	NA	NA	NA	gene:Smp_336060-gene:Smp_032720	intergenic_region	MODIFIER	NA	n.46338916C>A	NA	NA	NA	NA	NA	NA	NA	NA	NA	NA	NA	NA	NA	NA	NA	NA	NA	NA	NA	NA	NA	NA	NA	NA	NA	NA	NA	NA	NA	NA	NA	NA	NA	NA	NA	NA	NA	NA	NA	NA	NA	NA	NA	NA	NA	NA	NA	NA	NA	NA	NA	NA	NA	NA	NA	NA	NA	NA	NA	NA	NA	NA	NA	NA	NA	NA	NA	NA	NA	NA	NA	NA	NA	NA	NA	NA	NA	NA	NA	NA	NA	NA	NA	NA	NA	NA	NA	NA	NA	NA	NA	NA	NA	NA	NA	NA	NA	NA	NA	NA	NA	NA	NA	NA	NA	NA	NA	NA	NA	NA	NA	NA	NA	NA	NA	NA	NA	NA	NA	NA	NA	NA	NA	NA	NA	NA	NA	NA	NA	NA	NA	NA	NA	NA	NA	NA	NA	NA	NA
SM_V7_2	46338922	C	A	NA	NA	NA	NA	NA	NA	0/0	NA	0/0	0	0	NA	transcript:Smp_336060.2-transcript:Smp_032720.1	NA	NA	NA	NA	gene:Smp_336060-gene:Smp_032720	intergenic_region	MODIFIER	NA	n.46338922C>A	NA	NA	NA	NA	NA	NA	NA	NA	NA	NA	NA	NA	NA	NA	NA	NA	NA	NA	NA	NA	NA	NA	NA	NA	NA	NA	NA	NA	NA	NA	NA	NA	NA	NA	NA	NA	NA	NA	NA	NA	NA	NA	NA	NA	NA	NA	NA	NA	NA	NA	NA	NA	NA	NA	NA	NA	NA	NA	NA	NA	NA	NA	NA	NA	NA	NA	NA	NA	NA	NA	NA	NA	NA	NA	NA	NA	NA	NA	NA	NA	NA	NA	NA	NA	NA	NA	NA	NA	NA	NA	NA	NA	NA	NA	NA	NA	NA	NA	NA	NA	NA	NA	NA	NA	NA	NA	NA	NA	NA	NA	NA	NA	NA	NA	NA	NA	NA	NA	NA	NA	NA	NA	NA	NA	NA	NA	NA	NA	NA	NA	NA	NA	NA	NA	NA	NA	NA	NA	NA
SM_V7_2	46338934	G	C	NA	NA	NA	NA	NA	NA	0/0	NA	0/0	0	0	NA	transcript:Smp_336060.2-transcript:Smp_032720.1	NA	NA	NA	NA	gene:Smp_336060-gene:Smp_032720	intergenic_region	MODIFIER	NA	n.46338934G>C	NA	NA	NA	NA	NA	NA	NA	NA	NA	NA	NA	NA	NA	NA	NA	NA	NA	NA	NA	NA	NA	NA	NA	NA	NA	NA	NA	NA	NA	NA	NA	NA	NA	NA	NA	NA	NA	NA	NA	NA	NA	NA	NA	NA	NA	NA	NA	NA	NA	NA	NA	NA	NA	NA	NA	NA	NA	NA	NA	NA	NA	NA	NA	NA	NA	NA	NA	NA	NA	NA	NA	NA	NA	NA	NA	NA	NA	NA	NA	NA	NA	NA	NA	NA	NA	NA	NA	NA	NA	NA	NA	NA	NA	NA	NA	NA	NA	NA	NA	NA	NA	NA	NA	NA	NA	NA	NA	NA	NA	NA	NA	NA	NA	NA	NA	NA	NA	NA	NA	NA	NA	NA	NA	NA	NA	NA	NA	NA	NA	NA	NA	NA	NA	NA	NA	NA	NA	NA	NA
SM_V7_2	46338958	T	TTA	NA	NA	NA	NA	NA	1|1	0/0	0|1	0/0	20	0	NA	transcript:Smp_336060.2-transcript:Smp_032720.1	NA	NA	NA	NA	gene:Smp_336060-gene:Smp_032720	intergenic_region	MODIFIER	NA	n.46338958_46338959insTA	NA	NA	NA	NA	NA	NA	NA	NA	NA	NA	NA	NA	NA	NA	NA	NA	NA	NA	NA	NA	NA	NA	NA	NA	NA	NA	NA	NA	NA	NA	NA	NA	NA	NA	NA	NA	NA	NA	NA	NA	NA	NA	NA	NA	NA	NA	NA	NA	NA	NA	NA	NA	NA	NA	NA	NA	NA	NA	NA	NA	NA	NA	NA	NA	NA	NA	NA	NA	NA	NA	NA	NA	NA	NA	NA	NA	NA	NA	NA	NA	NA	NA	NA	NA	NA	NA	NA	NA	NA	NA	NA	NA	NA	NA	NA	NA	NA	NA	NA	NA	NA	NA	NA	NA	NA	NA	NA	NA	NA	NA	NA	NA	NA	NA	NA	NA	NA	NA	NA	NA	NA	NA	NA	NA	NA	NA	NA	NA	NA	NA	NA	NA	NA	NA	NA	NA	NA	NA	NA
SM_V7_2	46338961	AGG	A	NA	NA	NA	NA	NA	1|1	0/0	0|1	0/0	20	0	NA	transcript:Smp_336060.2-transcript:Smp_032720.1	NA	NA	NA	NA	gene:Smp_336060-gene:Smp_032720	intergenic_region	MODIFIER	NA	n.46338962_46338963delGG	NA	NA	NA	NA	NA	NA	NA	NA	NA	NA	NA	NA	NA	NA	NA	NA	NA	NA	NA	NA	NA	NA	NA	NA	NA	NA	NA	NA	NA	NA	NA	NA	NA	NA	NA	NA	NA	NA	NA	NA	NA	NA	NA	NA	NA	NA	NA	NA	NA	NA	NA	NA	NA	NA	NA	NA	NA	NA	NA	NA	NA	NA	NA	NA	NA	NA	NA	NA	NA	NA	NA	NA	NA	NA	NA	NA	NA	NA	NA	NA	NA	NA	NA	NA	NA	NA	NA	NA	NA	NA	NA	NA	NA	NA	NA	NA	NA	NA	NA	NA	NA	NA	NA	NA	NA	NA	NA	NA	NA	NA	NA	NA	NA	NA	NA	NA	NA	NA	NA	NA	NA	NA	NA	NA	NA	NA	NA	NA	NA	NA	NA	NA	NA	NA	NA	NA	NA	NA	NA
SM_V7_2	46339000	T	A	NA	NA	NA	NA	NA	0/0	0/0	0/1	0/0	0	0	NA	transcript:Smp_336060.2-transcript:Smp_032720.1	NA	NA	NA	NA	gene:Smp_336060-gene:Smp_032720	intergenic_region	MODIFIER	NA	n.46339000T>A	NA	NA	NA	NA	NA	NA	NA	NA	NA	NA	NA	NA	NA	NA	NA	NA	NA	NA	NA	NA	NA	NA	NA	NA	NA	NA	NA	NA	NA	NA	NA	NA	NA	NA	NA	NA	NA	NA	NA	NA	NA	NA	NA	NA	NA	NA	NA	NA	NA	NA	NA	NA	NA	NA	NA	NA	NA	NA	NA	NA	NA	NA	NA	NA	NA	NA	NA	NA	NA	NA	NA	NA	NA	NA	NA	NA	NA	NA	NA	NA	NA	NA	NA	NA	NA	NA	NA	NA	NA	NA	NA	NA	NA	NA	NA	NA	NA	NA	NA	NA	NA	NA	NA	NA	NA	NA	NA	NA	NA	NA	NA	NA	NA	NA	NA	NA	NA	NA	NA	NA	NA	NA	NA	NA	NA	NA	NA	NA	NA	NA	NA	NA	NA	NA	NA	NA	NA	NA	NA
SM_V7_2	46339001	A	G	NA	NA	NA	NA	NA	1|1	0/0	0/1	0/0	20	0	NA	transcript:Smp_336060.2-transcript:Smp_032720.1	NA	NA	NA	NA	gene:Smp_336060-gene:Smp_032720	intergenic_region	MODIFIER	NA	n.46339001A>G	NA	NA	NA	NA	NA	NA	NA	NA	NA	NA	NA	NA	NA	NA	NA	NA	NA	NA	NA	NA	NA	NA	NA	NA	NA	NA	NA	NA	NA	NA	NA	NA	NA	NA	NA	NA	NA	NA	NA	NA	NA	NA	NA	NA	NA	NA	NA	NA	NA	NA	NA	NA	NA	NA	NA	NA	NA	NA	NA	NA	NA	NA	NA	NA	NA	NA	NA	NA	NA	NA	NA	NA	NA	NA	NA	NA	NA	NA	NA	NA	NA	NA	NA	NA	NA	NA	NA	NA	NA	NA	NA	NA	NA	NA	NA	NA	NA	NA	NA	NA	NA	NA	NA	NA	NA	NA	NA	NA	NA	NA	NA	NA	NA	NA	NA	NA	NA	NA	NA	NA	NA	NA	NA	NA	NA	NA	NA	NA	NA	NA	NA	NA	NA	NA	NA	NA	NA	NA	NA
SM_V7_2	46339004	T	G	NA	NA	NA	NA	NA	1|1	0/0	1|1	0/0	20	20	NA	transcript:Smp_336060.2-transcript:Smp_032720.1	NA	NA	NA	NA	gene:Smp_336060-gene:Smp_032720	intergenic_region	MODIFIER	NA	n.46339004T>G	NA	NA	NA	NA	NA	NA	NA	NA	NA	NA	NA	NA	NA	NA	NA	NA	NA	NA	NA	NA	NA	NA	NA	NA	NA	NA	NA	NA	NA	NA	NA	NA	NA	NA	NA	NA	NA	NA	NA	NA	NA	NA	NA	NA	NA	NA	NA	NA	NA	NA	NA	NA	NA	NA	NA	NA	NA	NA	NA	NA	NA	NA	NA	NA	NA	NA	NA	NA	NA	NA	NA	NA	NA	NA	NA	NA	NA	NA	NA	NA	NA	NA	NA	NA	NA	NA	NA	NA	NA	NA	NA	NA	NA	NA	NA	NA	NA	NA	NA	NA	NA	NA	NA	NA	NA	NA	NA	NA	NA	NA	NA	NA	NA	NA	NA	NA	NA	NA	NA	NA	NA	NA	NA	NA	NA	NA	NA	NA	NA	NA	NA	NA	NA	NA	NA	NA	NA	NA	NA
SM_V7_2	46339006	A	G	NA	NA	NA	NA	NA	1|1	0/0	1|1	0/0	20	20	NA	transcript:Smp_336060.2-transcript:Smp_032720.1	NA	NA	NA	NA	gene:Smp_336060-gene:Smp_032720	intergenic_region	MODIFIER	NA	n.46339006A>G	NA	NA	NA	NA	NA	NA	NA	NA	NA	NA	NA	NA	NA	NA	NA	NA	NA	NA	NA	NA	NA	NA	NA	NA	NA	NA	NA	NA	NA	NA	NA	NA	NA	NA	NA	NA	NA	NA	NA	NA	NA	NA	NA	NA	NA	NA	NA	NA	NA	NA	NA	NA	NA	NA	NA	NA	NA	NA	NA	NA	NA	NA	NA	NA	NA	NA	NA	NA	NA	NA	NA	NA	NA	NA	NA	NA	NA	NA	NA	NA	NA	NA	NA	NA	NA	NA	NA	NA	NA	NA	NA	NA	NA	NA	NA	NA	NA	NA	NA	NA	NA	NA	NA	NA	NA	NA	NA	NA	NA	NA	NA	NA	NA	NA	NA	NA	NA	NA	NA	NA	NA	NA	NA	NA	NA	NA	NA	NA	NA	NA	NA	NA	NA	NA	NA	NA	NA	NA	NA
SM_V7_2	46339021	T	C	NA	NA	NA	NA	NA	0/1	0/0	0/1	0/0	0	0	NA	transcript:Smp_336060.2-transcript:Smp_032720.1	NA	NA	NA	NA	gene:Smp_336060-gene:Smp_032720	intergenic_region	MODIFIER	NA	n.46339021T>C	NA	NA	NA	NA	NA	NA	NA	NA	NA	NA	NA	NA	NA	NA	NA	NA	NA	NA	NA	NA	NA	NA	NA	NA	NA	NA	NA	NA	NA	NA	NA	NA	NA	NA	NA	NA	NA	NA	NA	NA	NA	NA	NA	NA	NA	NA	NA	NA	NA	NA	NA	NA	NA	NA	NA	NA	NA	NA	NA	NA	NA	NA	NA	NA	NA	NA	NA	NA	NA	NA	NA	NA	NA	NA	NA	NA	NA	NA	NA	NA	NA	NA	NA	NA	NA	NA	NA	NA	NA	NA	NA	NA	NA	NA	NA	NA	NA	NA	NA	NA	NA	NA	NA	NA	NA	NA	NA	NA	NA	NA	NA	NA	NA	NA	NA	NA	NA	NA	NA	NA	NA	NA	NA	NA	NA	NA	NA	NA	NA	NA	NA	NA	NA	NA	NA	NA	NA	NA	NA
SM_V7_2	46339042	A	T	NA	NA	NA	NA	NA	0/1	0/0	0/1	0/0	0	0	NA	transcript:Smp_336060.2-transcript:Smp_032720.1	NA	NA	NA	NA	gene:Smp_336060-gene:Smp_032720	intergenic_region	MODIFIER	NA	n.46339042A>T	NA	NA	NA	NA	NA	NA	NA	NA	NA	NA	NA	NA	NA	NA	NA	NA	NA	NA	NA	NA	NA	NA	NA	NA	NA	NA	NA	NA	NA	NA	NA	NA	NA	NA	NA	NA	NA	NA	NA	NA	NA	NA	NA	NA	NA	NA	NA	NA	NA	NA	NA	NA	NA	NA	NA	NA	NA	NA	NA	NA	NA	NA	NA	NA	NA	NA	NA	NA	NA	NA	NA	NA	NA	NA	NA	NA	NA	NA	NA	NA	NA	NA	NA	NA	NA	NA	NA	NA	NA	NA	NA	NA	NA	NA	NA	NA	NA	NA	NA	NA	NA	NA	NA	NA	NA	NA	NA	NA	NA	NA	NA	NA	NA	NA	NA	NA	NA	NA	NA	NA	NA	NA	NA	NA	NA	NA	NA	NA	NA	NA	NA	NA	NA	NA	NA	NA	NA	NA	NA
SM_V7_2	46339047	A	T	NA	NA	NA	NA	NA	1/1	0/0	1/1	0/0	20	20	NA	transcript:Smp_336060.2-transcript:Smp_032720.1	NA	NA	NA	NA	gene:Smp_336060-gene:Smp_032720	intergenic_region	MODIFIER	NA	n.46339047A>T	NA	NA	NA	NA	NA	NA	NA	NA	NA	NA	NA	NA	NA	NA	NA	NA	NA	NA	NA	NA	NA	NA	NA	NA	NA	NA	NA	NA	NA	NA	NA	NA	NA	NA	NA	NA	NA	NA	NA	NA	NA	NA	NA	NA	NA	NA	NA	NA	NA	NA	NA	NA	NA	NA	NA	NA	NA	NA	NA	NA	NA	NA	NA	NA	NA	NA	NA	NA	NA	NA	NA	NA	NA	NA	NA	NA	NA	NA	NA	NA	NA	NA	NA	NA	NA	NA	NA	NA	NA	NA	NA	NA	NA	NA	NA	NA	NA	NA	NA	NA	NA	NA	NA	NA	NA	NA	NA	NA	NA	NA	NA	NA	NA	NA	NA	NA	NA	NA	NA	NA	NA	NA	NA	NA	NA	NA	NA	NA	NA	NA	NA	NA	NA	NA	NA	NA	NA	NA	NA
SM_V7_2	46339082	A	C	NA	NA	NA	NA	NA	0/1	0/0	0/1	0/0	0	0	NA	transcript:Smp_336060.2-transcript:Smp_032720.1	NA	NA	NA	NA	gene:Smp_336060-gene:Smp_032720	intergenic_region	MODIFIER	NA	n.46339082A>C	NA	NA	NA	NA	NA	NA	NA	NA	NA	NA	NA	NA	NA	NA	NA	NA	NA	NA	NA	NA	NA	NA	NA	NA	NA	NA	NA	NA	NA	NA	NA	NA	NA	NA	NA	NA	NA	NA	NA	NA	NA	NA	NA	NA	NA	NA	NA	NA	NA	NA	NA	NA	NA	NA	NA	NA	NA	NA	NA	NA	NA	NA	NA	NA	NA	NA	NA	NA	NA	NA	NA	NA	NA	NA	NA	NA	NA	NA	NA	NA	NA	NA	NA	NA	NA	NA	NA	NA	NA	NA	NA	NA	NA	NA	NA	NA	NA	NA	NA	NA	NA	NA	NA	NA	NA	NA	NA	NA	NA	NA	NA	NA	NA	NA	NA	NA	NA	NA	NA	NA	NA	NA	NA	NA	NA	NA	NA	NA	NA	NA	NA	NA	NA	NA	NA	NA	NA	NA	NA
SM_V7_2	46339103	C	T	NA	NA	NA	NA	NA	0/0	0|1	0/0	NA	0	0	NA	transcript:Smp_336060.2-transcript:Smp_032720.1	NA	NA	NA	NA	gene:Smp_336060-gene:Smp_032720	intergenic_region	MODIFIER	NA	n.46339103C>T	NA	NA	NA	NA	NA	NA	NA	NA	NA	NA	NA	NA	NA	NA	NA	NA	NA	NA	NA	NA	NA	NA	NA	NA	NA	NA	NA	NA	NA	NA	NA	NA	NA	NA	NA	NA	NA	NA	NA	NA	NA	NA	NA	NA	NA	NA	NA	NA	NA	NA	NA	NA	NA	NA	NA	NA	NA	NA	NA	NA	NA	NA	NA	NA	NA	NA	NA	NA	NA	NA	NA	NA	NA	NA	NA	NA	NA	NA	NA	NA	NA	NA	NA	NA	NA	NA	NA	NA	NA	NA	NA	NA	NA	NA	NA	NA	NA	NA	NA	NA	NA	NA	NA	NA	NA	NA	NA	NA	NA	NA	NA	NA	NA	NA	NA	NA	NA	NA	NA	NA	NA	NA	NA	NA	NA	NA	NA	NA	NA	NA	NA	NA	NA	NA	NA	NA	NA	NA	NA
SM_V7_2	46339104	C	A	NA	NA	NA	NA	NA	0/0	NA	0/0	NA	0	0	NA	transcript:Smp_336060.2-transcript:Smp_032720.1	NA	NA	NA	NA	gene:Smp_336060-gene:Smp_032720	intergenic_region	MODIFIER	NA	n.46339104C>A	NA	NA	NA	NA	NA	NA	NA	NA	NA	NA	NA	NA	NA	NA	NA	NA	NA	NA	NA	NA	NA	NA	NA	NA	NA	NA	NA	NA	NA	NA	NA	NA	NA	NA	NA	NA	NA	NA	NA	NA	NA	NA	NA	NA	NA	NA	NA	NA	NA	NA	NA	NA	NA	NA	NA	NA	NA	NA	NA	NA	NA	NA	NA	NA	NA	NA	NA	NA	NA	NA	NA	NA	NA	NA	NA	NA	NA	NA	NA	NA	NA	NA	NA	NA	NA	NA	NA	NA	NA	NA	NA	NA	NA	NA	NA	NA	NA	NA	NA	NA	NA	NA	NA	NA	NA	NA	NA	NA	NA	NA	NA	NA	NA	NA	NA	NA	NA	NA	NA	NA	NA	NA	NA	NA	NA	NA	NA	NA	NA	NA	NA	NA	NA	NA	NA	NA	NA	NA	NA
SM_V7_2	46339106	C	T	NA	NA	NA	NA	NA	0/0	0|1	0/0	NA	0	0	NA	transcript:Smp_336060.2-transcript:Smp_032720.1	NA	NA	NA	NA	gene:Smp_336060-gene:Smp_032720	intergenic_region	MODIFIER	NA	n.46339106C>T	NA	NA	NA	NA	NA	NA	NA	NA	NA	NA	NA	NA	NA	NA	NA	NA	NA	NA	NA	NA	NA	NA	NA	NA	NA	NA	NA	NA	NA	NA	NA	NA	NA	NA	NA	NA	NA	NA	NA	NA	NA	NA	NA	NA	NA	NA	NA	NA	NA	NA	NA	NA	NA	NA	NA	NA	NA	NA	NA	NA	NA	NA	NA	NA	NA	NA	NA	NA	NA	NA	NA	NA	NA	NA	NA	NA	NA	NA	NA	NA	NA	NA	NA	NA	NA	NA	NA	NA	NA	NA	NA	NA	NA	NA	NA	NA	NA	NA	NA	NA	NA	NA	NA	NA	NA	NA	NA	NA	NA	NA	NA	NA	NA	NA	NA	NA	NA	NA	NA	NA	NA	NA	NA	NA	NA	NA	NA	NA	NA	NA	NA	NA	NA	NA	NA	NA	NA	NA	NA
SM_V7_2	46339131	G	C	NA	NA	NA	NA	NA	0|1	NA	0|1	NA	0	0	NA	transcript:Smp_336060.2-transcript:Smp_032720.1	NA	NA	NA	NA	gene:Smp_336060-gene:Smp_032720	intergenic_region	MODIFIER	NA	n.46339131G>C	NA	NA	NA	NA	NA	NA	NA	NA	NA	NA	NA	NA	NA	NA	NA	NA	NA	NA	NA	NA	NA	NA	NA	NA	NA	NA	NA	NA	NA	NA	NA	NA	NA	NA	NA	NA	NA	NA	NA	NA	NA	NA	NA	NA	NA	NA	NA	NA	NA	NA	NA	NA	NA	NA	NA	NA	NA	NA	NA	NA	NA	NA	NA	NA	NA	NA	NA	NA	NA	NA	NA	NA	NA	NA	NA	NA	NA	NA	NA	NA	NA	NA	NA	NA	NA	NA	NA	NA	NA	NA	NA	NA	NA	NA	NA	NA	NA	NA	NA	NA	NA	NA	NA	NA	NA	NA	NA	NA	NA	NA	NA	NA	NA	NA	NA	NA	NA	NA	NA	NA	NA	NA	NA	NA	NA	NA	NA	NA	NA	NA	NA	NA	NA	NA	NA	NA	NA	NA	NA
SM_V7_2	46339141	T	A	NA	NA	NA	NA	NA	0|1	NA	0|1	NA	0	0	NA	transcript:Smp_336060.2-transcript:Smp_032720.1	NA	NA	NA	NA	gene:Smp_336060-gene:Smp_032720	intergenic_region	MODIFIER	NA	n.46339141T>A	NA	NA	NA	NA	NA	NA	NA	NA	NA	NA	NA	NA	NA	NA	NA	NA	NA	NA	NA	NA	NA	NA	NA	NA	NA	NA	NA	NA	NA	NA	NA	NA	NA	NA	NA	NA	NA	NA	NA	NA	NA	NA	NA	NA	NA	NA	NA	NA	NA	NA	NA	NA	NA	NA	NA	NA	NA	NA	NA	NA	NA	NA	NA	NA	NA	NA	NA	NA	NA	NA	NA	NA	NA	NA	NA	NA	NA	NA	NA	NA	NA	NA	NA	NA	NA	NA	NA	NA	NA	NA	NA	NA	NA	NA	NA	NA	NA	NA	NA	NA	NA	NA	NA	NA	NA	NA	NA	NA	NA	NA	NA	NA	NA	NA	NA	NA	NA	NA	NA	NA	NA	NA	NA	NA	NA	NA	NA	NA	NA	NA	NA	NA	NA	NA	NA	NA	NA	NA	NA
SM_V7_2	46339150	A	C	NA	NA	NA	NA	NA	1|1	NA	1|1	NA	5	5	NA	transcript:Smp_336060.2-transcript:Smp_032720.1	NA	NA	NA	NA	gene:Smp_336060-gene:Smp_032720	intergenic_region	MODIFIER	NA	n.46339150A>C	NA	NA	NA	NA	NA	NA	NA	NA	NA	NA	NA	NA	NA	NA	NA	NA	NA	NA	NA	NA	NA	NA	NA	NA	NA	NA	NA	NA	NA	NA	NA	NA	NA	NA	NA	NA	NA	NA	NA	NA	NA	NA	NA	NA	NA	NA	NA	NA	NA	NA	NA	NA	NA	NA	NA	NA	NA	NA	NA	NA	NA	NA	NA	NA	NA	NA	NA	NA	NA	NA	NA	NA	NA	NA	NA	NA	NA	NA	NA	NA	NA	NA	NA	NA	NA	NA	NA	NA	NA	NA	NA	NA	NA	NA	NA	NA	NA	NA	NA	NA	NA	NA	NA	NA	NA	NA	NA	NA	NA	NA	NA	NA	NA	NA	NA	NA	NA	NA	NA	NA	NA	NA	NA	NA	NA	NA	NA	NA	NA	NA	NA	NA	NA	NA	NA	NA	NA	NA	NA
SM_V7_2	46339157	T	G	NA	NA	NA	NA	NA	1|1	NA	1|1	NA	5	5	NA	transcript:Smp_336060.2-transcript:Smp_032720.1	NA	NA	NA	NA	gene:Smp_336060-gene:Smp_032720	intergenic_region	MODIFIER	NA	n.46339157T>G	NA	NA	NA	NA	NA	NA	NA	NA	NA	NA	NA	NA	NA	NA	NA	NA	NA	NA	NA	NA	NA	NA	NA	NA	NA	NA	NA	NA	NA	NA	NA	NA	NA	NA	NA	NA	NA	NA	NA	NA	NA	NA	NA	NA	NA	NA	NA	NA	NA	NA	NA	NA	NA	NA	NA	NA	NA	NA	NA	NA	NA	NA	NA	NA	NA	NA	NA	NA	NA	NA	NA	NA	NA	NA	NA	NA	NA	NA	NA	NA	NA	NA	NA	NA	NA	NA	NA	NA	NA	NA	NA	NA	NA	NA	NA	NA	NA	NA	NA	NA	NA	NA	NA	NA	NA	NA	NA	NA	NA	NA	NA	NA	NA	NA	NA	NA	NA	NA	NA	NA	NA	NA	NA	NA	NA	NA	NA	NA	NA	NA	NA	NA	NA	NA	NA	NA	NA	NA	NA
SM_V7_2	46339158	C	T	NA	NA	NA	NA	NA	0|1	NA	0|1	NA	0	0	NA	transcript:Smp_336060.2-transcript:Smp_032720.1	NA	NA	NA	NA	gene:Smp_336060-gene:Smp_032720	intergenic_region	MODIFIER	NA	n.46339158C>T	NA	NA	NA	NA	NA	NA	NA	NA	NA	NA	NA	NA	NA	NA	NA	NA	NA	NA	NA	NA	NA	NA	NA	NA	NA	NA	NA	NA	NA	NA	NA	NA	NA	NA	NA	NA	NA	NA	NA	NA	NA	NA	NA	NA	NA	NA	NA	NA	NA	NA	NA	NA	NA	NA	NA	NA	NA	NA	NA	NA	NA	NA	NA	NA	NA	NA	NA	NA	NA	NA	NA	NA	NA	NA	NA	NA	NA	NA	NA	NA	NA	NA	NA	NA	NA	NA	NA	NA	NA	NA	NA	NA	NA	NA	NA	NA	NA	NA	NA	NA	NA	NA	NA	NA	NA	NA	NA	NA	NA	NA	NA	NA	NA	NA	NA	NA	NA	NA	NA	NA	NA	NA	NA	NA	NA	NA	NA	NA	NA	NA	NA	NA	NA	NA	NA	NA	NA	NA	NA
SM_V7_2	46339161	A	ATTTTTCAGTTATCCCAATC	NA	NA	NA	NA	NA	0|1	NA	0/0	NA	0	0	NA	transcript:Smp_336060.2-transcript:Smp_032720.1	NA	NA	NA	NA	gene:Smp_336060-gene:Smp_032720	intergenic_region	MODIFIER	NA	n.46339161_46339162insTTTTTCAGTTATCCCAATC	NA	NA	NA	NA	NA	NA	NA	NA	NA	NA	NA	NA	NA	NA	NA	NA	NA	NA	NA	NA	NA	NA	NA	NA	NA	NA	NA	NA	NA	NA	NA	NA	NA	NA	NA	NA	NA	NA	NA	NA	NA	NA	NA	NA	NA	NA	NA	NA	NA	NA	NA	NA	NA	NA	NA	NA	NA	NA	NA	NA	NA	NA	NA	NA	NA	NA	NA	NA	NA	NA	NA	NA	NA	NA	NA	NA	NA	NA	NA	NA	NA	NA	NA	NA	NA	NA	NA	NA	NA	NA	NA	NA	NA	NA	NA	NA	NA	NA	NA	NA	NA	NA	NA	NA	NA	NA	NA	NA	NA	NA	NA	NA	NA	NA	NA	NA	NA	NA	NA	NA	NA	NA	NA	NA	NA	NA	NA	NA	NA	NA	NA	NA	NA	NA	NA	NA	NA	NA	NA
SM_V7_2	46339162	A	T	NA	NA	NA	NA	NA	0/0	NA	0|1	NA	0	0	NA	transcript:Smp_336060.2-transcript:Smp_032720.1	NA	NA	NA	NA	gene:Smp_336060-gene:Smp_032720	intergenic_region	MODIFIER	NA	n.46339162A>T	NA	NA	NA	NA	NA	NA	NA	NA	NA	NA	NA	NA	NA	NA	NA	NA	NA	NA	NA	NA	NA	NA	NA	NA	NA	NA	NA	NA	NA	NA	NA	NA	NA	NA	NA	NA	NA	NA	NA	NA	NA	NA	NA	NA	NA	NA	NA	NA	NA	NA	NA	NA	NA	NA	NA	NA	NA	NA	NA	NA	NA	NA	NA	NA	NA	NA	NA	NA	NA	NA	NA	NA	NA	NA	NA	NA	NA	NA	NA	NA	NA	NA	NA	NA	NA	NA	NA	NA	NA	NA	NA	NA	NA	NA	NA	NA	NA	NA	NA	NA	NA	NA	NA	NA	NA	NA	NA	NA	NA	NA	NA	NA	NA	NA	NA	NA	NA	NA	NA	NA	NA	NA	NA	NA	NA	NA	NA	NA	NA	NA	NA	NA	NA	NA	NA	NA	NA	NA	NA
SM_V7_2	46339164	T	TTTCAGTTATCCC	NA	NA	NA	NA	NA	0/0	NA	0|1	NA	0	0	NA	transcript:Smp_336060.2-transcript:Smp_032720.1	NA	NA	NA	NA	gene:Smp_336060-gene:Smp_032720	intergenic_region	MODIFIER	NA	n.46339164_46339165insTTCAGTTATCCC	NA	NA	NA	NA	NA	NA	NA	NA	NA	NA	NA	NA	NA	NA	NA	NA	NA	NA	NA	NA	NA	NA	NA	NA	NA	NA	NA	NA	NA	NA	NA	NA	NA	NA	NA	NA	NA	NA	NA	NA	NA	NA	NA	NA	NA	NA	NA	NA	NA	NA	NA	NA	NA	NA	NA	NA	NA	NA	NA	NA	NA	NA	NA	NA	NA	NA	NA	NA	NA	NA	NA	NA	NA	NA	NA	NA	NA	NA	NA	NA	NA	NA	NA	NA	NA	NA	NA	NA	NA	NA	NA	NA	NA	NA	NA	NA	NA	NA	NA	NA	NA	NA	NA	NA	NA	NA	NA	NA	NA	NA	NA	NA	NA	NA	NA	NA	NA	NA	NA	NA	NA	NA	NA	NA	NA	NA	NA	NA	NA	NA	NA	NA	NA	NA	NA	NA	NA	NA	NA
SM_V7_2	46339167	A	C	NA	NA	NA	NA	NA	0|1	NA	0|1	NA	0	0	NA	transcript:Smp_336060.2-transcript:Smp_032720.1	NA	NA	NA	NA	gene:Smp_336060-gene:Smp_032720	intergenic_region	MODIFIER	NA	n.46339167A>C	NA	NA	NA	NA	NA	NA	NA	NA	NA	NA	NA	NA	NA	NA	NA	NA	NA	NA	NA	NA	NA	NA	NA	NA	NA	NA	NA	NA	NA	NA	NA	NA	NA	NA	NA	NA	NA	NA	NA	NA	NA	NA	NA	NA	NA	NA	NA	NA	NA	NA	NA	NA	NA	NA	NA	NA	NA	NA	NA	NA	NA	NA	NA	NA	NA	NA	NA	NA	NA	NA	NA	NA	NA	NA	NA	NA	NA	NA	NA	NA	NA	NA	NA	NA	NA	NA	NA	NA	NA	NA	NA	NA	NA	NA	NA	NA	NA	NA	NA	NA	NA	NA	NA	NA	NA	NA	NA	NA	NA	NA	NA	NA	NA	NA	NA	NA	NA	NA	NA	NA	NA	NA	NA	NA	NA	NA	NA	NA	NA	NA	NA	NA	NA	NA	NA	NA	NA	NA	NA
SM_V7_2	46339202	T	A	NA	NA	NA	NA	NA	NA	0/0	NA	0/0	0	0	NA	transcript:Smp_336060.2-transcript:Smp_032720.1	NA	NA	NA	NA	gene:Smp_336060-gene:Smp_032720	intergenic_region	MODIFIER	NA	n.46339202T>A	NA	NA	NA	NA	NA	NA	NA	NA	NA	NA	NA	NA	NA	NA	NA	NA	NA	NA	NA	NA	NA	NA	NA	NA	NA	NA	NA	NA	NA	NA	NA	NA	NA	NA	NA	NA	NA	NA	NA	NA	NA	NA	NA	NA	NA	NA	NA	NA	NA	NA	NA	NA	NA	NA	NA	NA	NA	NA	NA	NA	NA	NA	NA	NA	NA	NA	NA	NA	NA	NA	NA	NA	NA	NA	NA	NA	NA	NA	NA	NA	NA	NA	NA	NA	NA	NA	NA	NA	NA	NA	NA	NA	NA	NA	NA	NA	NA	NA	NA	NA	NA	NA	NA	NA	NA	NA	NA	NA	NA	NA	NA	NA	NA	NA	NA	NA	NA	NA	NA	NA	NA	NA	NA	NA	NA	NA	NA	NA	NA	NA	NA	NA	NA	NA	NA	NA	NA	NA	NA
SM_V7_2	46339204	T	C	NA	NA	NA	NA	NA	NA	0/0	NA	0/0	0	0	NA	transcript:Smp_336060.2-transcript:Smp_032720.1	NA	NA	NA	NA	gene:Smp_336060-gene:Smp_032720	intergenic_region	MODIFIER	NA	n.46339204T>C	NA	NA	NA	NA	NA	NA	NA	NA	NA	NA	NA	NA	NA	NA	NA	NA	NA	NA	NA	NA	NA	NA	NA	NA	NA	NA	NA	NA	NA	NA	NA	NA	NA	NA	NA	NA	NA	NA	NA	NA	NA	NA	NA	NA	NA	NA	NA	NA	NA	NA	NA	NA	NA	NA	NA	NA	NA	NA	NA	NA	NA	NA	NA	NA	NA	NA	NA	NA	NA	NA	NA	NA	NA	NA	NA	NA	NA	NA	NA	NA	NA	NA	NA	NA	NA	NA	NA	NA	NA	NA	NA	NA	NA	NA	NA	NA	NA	NA	NA	NA	NA	NA	NA	NA	NA	NA	NA	NA	NA	NA	NA	NA	NA	NA	NA	NA	NA	NA	NA	NA	NA	NA	NA	NA	NA	NA	NA	NA	NA	NA	NA	NA	NA	NA	NA	NA	NA	NA	NA
SM_V7_2	46339207	G	A,C	NA	NA	NA	NA	NA	NA	1|1	NA	1|1	5	5	NA	transcript:Smp_336060.2-transcript:Smp_032720.1	NA	NA	NA	NA	gene:Smp_336060-gene:Smp_032720	intergenic_region	MODIFIER	NA	n.46339207G>A	NA	transcript:Smp_336060.2-transcript:Smp_032720.1	NA	NA	NA	NA	gene:Smp_336060-gene:Smp_032720	intergenic_region	MODIFIER	NA	n.46339207G>C	NA	NA	NA	NA	NA	NA	NA	NA	NA	NA	NA	NA	NA	NA	NA	NA	NA	NA	NA	NA	NA	NA	NA	NA	NA	NA	NA	NA	NA	NA	NA	NA	NA	NA	NA	NA	NA	NA	NA	NA	NA	NA	NA	NA	NA	NA	NA	NA	NA	NA	NA	NA	NA	NA	NA	NA	NA	NA	NA	NA	NA	NA	NA	NA	NA	NA	NA	NA	NA	NA	NA	NA	NA	NA	NA	NA	NA	NA	NA	NA	NA	NA	NA	NA	NA	NA	NA	NA	NA	NA	NA	NA	NA	NA	NA	NA	NA	NA	NA	NA	NA	NA	NA	NA	NA	NA	NA	NA	NA	NA	NA	NA	NA	NA	NA	NA	NA	NA	NA	NA	NA	NA	NA	NA	NA	NA	NA	NA
SM_V7_2	46339210	A	T	NA	NA	NA	NA	NA	NA	1|1	NA	1|1	5	5	NA	transcript:Smp_336060.2-transcript:Smp_032720.1	NA	NA	NA	NA	gene:Smp_336060-gene:Smp_032720	intergenic_region	MODIFIER	NA	n.46339210A>T	NA	NA	NA	NA	NA	NA	NA	NA	NA	NA	NA	NA	NA	NA	NA	NA	NA	NA	NA	NA	NA	NA	NA	NA	NA	NA	NA	NA	NA	NA	NA	NA	NA	NA	NA	NA	NA	NA	NA	NA	NA	NA	NA	NA	NA	NA	NA	NA	NA	NA	NA	NA	NA	NA	NA	NA	NA	NA	NA	NA	NA	NA	NA	NA	NA	NA	NA	NA	NA	NA	NA	NA	NA	NA	NA	NA	NA	NA	NA	NA	NA	NA	NA	NA	NA	NA	NA	NA	NA	NA	NA	NA	NA	NA	NA	NA	NA	NA	NA	NA	NA	NA	NA	NA	NA	NA	NA	NA	NA	NA	NA	NA	NA	NA	NA	NA	NA	NA	NA	NA	NA	NA	NA	NA	NA	NA	NA	NA	NA	NA	NA	NA	NA	NA	NA	NA	NA	NA	NA
SM_V7_2	46339211	G	C	NA	NA	NA	NA	NA	NA	1|1	NA	1|1	5	5	NA	transcript:Smp_336060.2-transcript:Smp_032720.1	NA	NA	NA	NA	gene:Smp_336060-gene:Smp_032720	intergenic_region	MODIFIER	NA	n.46339211G>C	NA	NA	NA	NA	NA	NA	NA	NA	NA	NA	NA	NA	NA	NA	NA	NA	NA	NA	NA	NA	NA	NA	NA	NA	NA	NA	NA	NA	NA	NA	NA	NA	NA	NA	NA	NA	NA	NA	NA	NA	NA	NA	NA	NA	NA	NA	NA	NA	NA	NA	NA	NA	NA	NA	NA	NA	NA	NA	NA	NA	NA	NA	NA	NA	NA	NA	NA	NA	NA	NA	NA	NA	NA	NA	NA	NA	NA	NA	NA	NA	NA	NA	NA	NA	NA	NA	NA	NA	NA	NA	NA	NA	NA	NA	NA	NA	NA	NA	NA	NA	NA	NA	NA	NA	NA	NA	NA	NA	NA	NA	NA	NA	NA	NA	NA	NA	NA	NA	NA	NA	NA	NA	NA	NA	NA	NA	NA	NA	NA	NA	NA	NA	NA	NA	NA	NA	NA	NA	NA
SM_V7_2	46339216	T	G	NA	NA	NA	NA	NA	NA	0/0	NA	0/0	0	0	NA	transcript:Smp_336060.2-transcript:Smp_032720.1	NA	NA	NA	NA	gene:Smp_336060-gene:Smp_032720	intergenic_region	MODIFIER	NA	n.46339216T>G	NA	NA	NA	NA	NA	NA	NA	NA	NA	NA	NA	NA	NA	NA	NA	NA	NA	NA	NA	NA	NA	NA	NA	NA	NA	NA	NA	NA	NA	NA	NA	NA	NA	NA	NA	NA	NA	NA	NA	NA	NA	NA	NA	NA	NA	NA	NA	NA	NA	NA	NA	NA	NA	NA	NA	NA	NA	NA	NA	NA	NA	NA	NA	NA	NA	NA	NA	NA	NA	NA	NA	NA	NA	NA	NA	NA	NA	NA	NA	NA	NA	NA	NA	NA	NA	NA	NA	NA	NA	NA	NA	NA	NA	NA	NA	NA	NA	NA	NA	NA	NA	NA	NA	NA	NA	NA	NA	NA	NA	NA	NA	NA	NA	NA	NA	NA	NA	NA	NA	NA	NA	NA	NA	NA	NA	NA	NA	NA	NA	NA	NA	NA	NA	NA	NA	NA	NA	NA	NA
SM_V7_2	46339220	G	T	NA	NA	NA	NA	NA	NA	1|1	NA	1|1	5	5	NA	transcript:Smp_336060.2-transcript:Smp_032720.1	NA	NA	NA	NA	gene:Smp_336060-gene:Smp_032720	intergenic_region	MODIFIER	NA	n.46339220G>T	NA	NA	NA	NA	NA	NA	NA	NA	NA	NA	NA	NA	NA	NA	NA	NA	NA	NA	NA	NA	NA	NA	NA	NA	NA	NA	NA	NA	NA	NA	NA	NA	NA	NA	NA	NA	NA	NA	NA	NA	NA	NA	NA	NA	NA	NA	NA	NA	NA	NA	NA	NA	NA	NA	NA	NA	NA	NA	NA	NA	NA	NA	NA	NA	NA	NA	NA	NA	NA	NA	NA	NA	NA	NA	NA	NA	NA	NA	NA	NA	NA	NA	NA	NA	NA	NA	NA	NA	NA	NA	NA	NA	NA	NA	NA	NA	NA	NA	NA	NA	NA	NA	NA	NA	NA	NA	NA	NA	NA	NA	NA	NA	NA	NA	NA	NA	NA	NA	NA	NA	NA	NA	NA	NA	NA	NA	NA	NA	NA	NA	NA	NA	NA	NA	NA	NA	NA	NA	NA
SM_V7_2	46339264	T	A	NA	NA	NA	NA	NA	1/1	0/0	1/1	0/1	20	0	NA	transcript:Smp_336060.2-transcript:Smp_032720.1	NA	NA	NA	NA	gene:Smp_336060-gene:Smp_032720	intergenic_region	MODIFIER	NA	n.46339264T>A	NA	NA	NA	NA	NA	NA	NA	NA	NA	NA	NA	NA	NA	NA	NA	NA	NA	NA	NA	NA	NA	NA	NA	NA	NA	NA	NA	NA	NA	NA	NA	NA	NA	NA	NA	NA	NA	NA	NA	NA	NA	NA	NA	NA	NA	NA	NA	NA	NA	NA	NA	NA	NA	NA	NA	NA	NA	NA	NA	NA	NA	NA	NA	NA	NA	NA	NA	NA	NA	NA	NA	NA	NA	NA	NA	NA	NA	NA	NA	NA	NA	NA	NA	NA	NA	NA	NA	NA	NA	NA	NA	NA	NA	NA	NA	NA	NA	NA	NA	NA	NA	NA	NA	NA	NA	NA	NA	NA	NA	NA	NA	NA	NA	NA	NA	NA	NA	NA	NA	NA	NA	NA	NA	NA	NA	NA	NA	NA	NA	NA	NA	NA	NA	NA	NA	NA	NA	NA	NA
SM_V7_2	46339665	G	A	NA	NA	NA	NA	NA	0/0	0/1	0/0	0/1	0	0	NA	transcript:Smp_336060.2-transcript:Smp_032720.1	NA	NA	NA	NA	gene:Smp_336060-gene:Smp_032720	intergenic_region	MODIFIER	NA	n.46339665G>A	NA	NA	NA	NA	NA	NA	NA	NA	NA	NA	NA	NA	NA	NA	NA	NA	NA	NA	NA	NA	NA	NA	NA	NA	NA	NA	NA	NA	NA	NA	NA	NA	NA	NA	NA	NA	NA	NA	NA	NA	NA	NA	NA	NA	NA	NA	NA	NA	NA	NA	NA	NA	NA	NA	NA	NA	NA	NA	NA	NA	NA	NA	NA	NA	NA	NA	NA	NA	NA	NA	NA	NA	NA	NA	NA	NA	NA	NA	NA	NA	NA	NA	NA	NA	NA	NA	NA	NA	NA	NA	NA	NA	NA	NA	NA	NA	NA	NA	NA	NA	NA	NA	NA	NA	NA	NA	NA	NA	NA	NA	NA	NA	NA	NA	NA	NA	NA	NA	NA	NA	NA	NA	NA	NA	NA	NA	NA	NA	NA	NA	NA	NA	NA	NA	NA	NA	NA	NA	NA
SM_V7_2	46340928	T	A	NA	NA	NA	NA	NA	0/0	0/0	0/0	0|1	0	0	NA	transcript:Smp_336060.2-transcript:Smp_032720.1	NA	NA	NA	NA	gene:Smp_336060-gene:Smp_032720	intergenic_region	MODIFIER	NA	n.46340928T>A	NA	NA	NA	NA	NA	NA	NA	NA	NA	NA	NA	NA	NA	NA	NA	NA	NA	NA	NA	NA	NA	NA	NA	NA	NA	NA	NA	NA	NA	NA	NA	NA	NA	NA	NA	NA	NA	NA	NA	NA	NA	NA	NA	NA	NA	NA	NA	NA	NA	NA	NA	NA	NA	NA	NA	NA	NA	NA	NA	NA	NA	NA	NA	NA	NA	NA	NA	NA	NA	NA	NA	NA	NA	NA	NA	NA	NA	NA	NA	NA	NA	NA	NA	NA	NA	NA	NA	NA	NA	NA	NA	NA	NA	NA	NA	NA	NA	NA	NA	NA	NA	NA	NA	NA	NA	NA	NA	NA	NA	NA	NA	NA	NA	NA	NA	NA	NA	NA	NA	NA	NA	NA	NA	NA	NA	NA	NA	NA	NA	NA	NA	NA	NA	NA	NA	NA	NA	NA	NA
SM_V7_2	46341769	T	G	NA	NA	NA	NA	NA	0/0	0|1	0/0	0|1	0	0	NA	transcript:Smp_336060.2-transcript:Smp_032720.1	NA	NA	NA	NA	gene:Smp_336060-gene:Smp_032720	intergenic_region	MODIFIER	NA	n.46341769T>G	NA	NA	NA	NA	NA	NA	NA	NA	NA	NA	NA	NA	NA	NA	NA	NA	NA	NA	NA	NA	NA	NA	NA	NA	NA	NA	NA	NA	NA	NA	NA	NA	NA	NA	NA	NA	NA	NA	NA	NA	NA	NA	NA	NA	NA	NA	NA	NA	NA	NA	NA	NA	NA	NA	NA	NA	NA	NA	NA	NA	NA	NA	NA	NA	NA	NA	NA	NA	NA	NA	NA	NA	NA	NA	NA	NA	NA	NA	NA	NA	NA	NA	NA	NA	NA	NA	NA	NA	NA	NA	NA	NA	NA	NA	NA	NA	NA	NA	NA	NA	NA	NA	NA	NA	NA	NA	NA	NA	NA	NA	NA	NA	NA	NA	NA	NA	NA	NA	NA	NA	NA	NA	NA	NA	NA	NA	NA	NA	NA	NA	NA	NA	NA	NA	NA	NA	NA	NA	NA
SM_V7_2	46341771	A	T	NA	NA	NA	NA	NA	0/0	0|1	0/0	0|1	0	0	NA	transcript:Smp_336060.2-transcript:Smp_032720.1	NA	NA	NA	NA	gene:Smp_336060-gene:Smp_032720	intergenic_region	MODIFIER	NA	n.46341771A>T	NA	NA	NA	NA	NA	NA	NA	NA	NA	NA	NA	NA	NA	NA	NA	NA	NA	NA	NA	NA	NA	NA	NA	NA	NA	NA	NA	NA	NA	NA	NA	NA	NA	NA	NA	NA	NA	NA	NA	NA	NA	NA	NA	NA	NA	NA	NA	NA	NA	NA	NA	NA	NA	NA	NA	NA	NA	NA	NA	NA	NA	NA	NA	NA	NA	NA	NA	NA	NA	NA	NA	NA	NA	NA	NA	NA	NA	NA	NA	NA	NA	NA	NA	NA	NA	NA	NA	NA	NA	NA	NA	NA	NA	NA	NA	NA	NA	NA	NA	NA	NA	NA	NA	NA	NA	NA	NA	NA	NA	NA	NA	NA	NA	NA	NA	NA	NA	NA	NA	NA	NA	NA	NA	NA	NA	NA	NA	NA	NA	NA	NA	NA	NA	NA	NA	NA	NA	NA	NA
SM_V7_2	46341777	T	C	NA	NA	NA	NA	NA	0/0	0|1	0/0	0|1	0	0	NA	transcript:Smp_336060.2-transcript:Smp_032720.1	NA	NA	NA	NA	gene:Smp_336060-gene:Smp_032720	intergenic_region	MODIFIER	NA	n.46341777T>C	NA	NA	NA	NA	NA	NA	NA	NA	NA	NA	NA	NA	NA	NA	NA	NA	NA	NA	NA	NA	NA	NA	NA	NA	NA	NA	NA	NA	NA	NA	NA	NA	NA	NA	NA	NA	NA	NA	NA	NA	NA	NA	NA	NA	NA	NA	NA	NA	NA	NA	NA	NA	NA	NA	NA	NA	NA	NA	NA	NA	NA	NA	NA	NA	NA	NA	NA	NA	NA	NA	NA	NA	NA	NA	NA	NA	NA	NA	NA	NA	NA	NA	NA	NA	NA	NA	NA	NA	NA	NA	NA	NA	NA	NA	NA	NA	NA	NA	NA	NA	NA	NA	NA	NA	NA	NA	NA	NA	NA	NA	NA	NA	NA	NA	NA	NA	NA	NA	NA	NA	NA	NA	NA	NA	NA	NA	NA	NA	NA	NA	NA	NA	NA	NA	NA	NA	NA	NA	NA
SM_V7_2	46341791	T	A	NA	NA	NA	NA	NA	0/0	0|1	0/0	0|1	0	0	NA	transcript:Smp_336060.2-transcript:Smp_032720.1	NA	NA	NA	NA	gene:Smp_336060-gene:Smp_032720	intergenic_region	MODIFIER	NA	n.46341791T>A	NA	NA	NA	NA	NA	NA	NA	NA	NA	NA	NA	NA	NA	NA	NA	NA	NA	NA	NA	NA	NA	NA	NA	NA	NA	NA	NA	NA	NA	NA	NA	NA	NA	NA	NA	NA	NA	NA	NA	NA	NA	NA	NA	NA	NA	NA	NA	NA	NA	NA	NA	NA	NA	NA	NA	NA	NA	NA	NA	NA	NA	NA	NA	NA	NA	NA	NA	NA	NA	NA	NA	NA	NA	NA	NA	NA	NA	NA	NA	NA	NA	NA	NA	NA	NA	NA	NA	NA	NA	NA	NA	NA	NA	NA	NA	NA	NA	NA	NA	NA	NA	NA	NA	NA	NA	NA	NA	NA	NA	NA	NA	NA	NA	NA	NA	NA	NA	NA	NA	NA	NA	NA	NA	NA	NA	NA	NA	NA	NA	NA	NA	NA	NA	NA	NA	NA	NA	NA	NA
SM_V7_2	46341796	C	T	NA	NA	NA	NA	NA	0/0	0|1	0/0	0|1	0	0	NA	transcript:Smp_336060.2-transcript:Smp_032720.1	NA	NA	NA	NA	gene:Smp_336060-gene:Smp_032720	intergenic_region	MODIFIER	NA	n.46341796C>T	NA	NA	NA	NA	NA	NA	NA	NA	NA	NA	NA	NA	NA	NA	NA	NA	NA	NA	NA	NA	NA	NA	NA	NA	NA	NA	NA	NA	NA	NA	NA	NA	NA	NA	NA	NA	NA	NA	NA	NA	NA	NA	NA	NA	NA	NA	NA	NA	NA	NA	NA	NA	NA	NA	NA	NA	NA	NA	NA	NA	NA	NA	NA	NA	NA	NA	NA	NA	NA	NA	NA	NA	NA	NA	NA	NA	NA	NA	NA	NA	NA	NA	NA	NA	NA	NA	NA	NA	NA	NA	NA	NA	NA	NA	NA	NA	NA	NA	NA	NA	NA	NA	NA	NA	NA	NA	NA	NA	NA	NA	NA	NA	NA	NA	NA	NA	NA	NA	NA	NA	NA	NA	NA	NA	NA	NA	NA	NA	NA	NA	NA	NA	NA	NA	NA	NA	NA	NA	NA
SM_V7_2	46341801	A	T	NA	NA	NA	NA	NA	0/0	0|1	0/0	0|1	0	0	NA	transcript:Smp_336060.2-transcript:Smp_032720.1	NA	NA	NA	NA	gene:Smp_336060-gene:Smp_032720	intergenic_region	MODIFIER	NA	n.46341801A>T	NA	NA	NA	NA	NA	NA	NA	NA	NA	NA	NA	NA	NA	NA	NA	NA	NA	NA	NA	NA	NA	NA	NA	NA	NA	NA	NA	NA	NA	NA	NA	NA	NA	NA	NA	NA	NA	NA	NA	NA	NA	NA	NA	NA	NA	NA	NA	NA	NA	NA	NA	NA	NA	NA	NA	NA	NA	NA	NA	NA	NA	NA	NA	NA	NA	NA	NA	NA	NA	NA	NA	NA	NA	NA	NA	NA	NA	NA	NA	NA	NA	NA	NA	NA	NA	NA	NA	NA	NA	NA	NA	NA	NA	NA	NA	NA	NA	NA	NA	NA	NA	NA	NA	NA	NA	NA	NA	NA	NA	NA	NA	NA	NA	NA	NA	NA	NA	NA	NA	NA	NA	NA	NA	NA	NA	NA	NA	NA	NA	NA	NA	NA	NA	NA	NA	NA	NA	NA	NA
SM_V7_2	46341864	A	G	NA	NA	NA	NA	NA	0/0	0/0	0/1	0/0	0	0	NA	transcript:Smp_336060.2-transcript:Smp_032720.1	NA	NA	NA	NA	gene:Smp_336060-gene:Smp_032720	intergenic_region	MODIFIER	NA	n.46341864A>G	NA	NA	NA	NA	NA	NA	NA	NA	NA	NA	NA	NA	NA	NA	NA	NA	NA	NA	NA	NA	NA	NA	NA	NA	NA	NA	NA	NA	NA	NA	NA	NA	NA	NA	NA	NA	NA	NA	NA	NA	NA	NA	NA	NA	NA	NA	NA	NA	NA	NA	NA	NA	NA	NA	NA	NA	NA	NA	NA	NA	NA	NA	NA	NA	NA	NA	NA	NA	NA	NA	NA	NA	NA	NA	NA	NA	NA	NA	NA	NA	NA	NA	NA	NA	NA	NA	NA	NA	NA	NA	NA	NA	NA	NA	NA	NA	NA	NA	NA	NA	NA	NA	NA	NA	NA	NA	NA	NA	NA	NA	NA	NA	NA	NA	NA	NA	NA	NA	NA	NA	NA	NA	NA	NA	NA	NA	NA	NA	NA	NA	NA	NA	NA	NA	NA	NA	NA	NA	NA
SM_V7_2	46342113	T	A	NA	NA	NA	NA	NA	1/1	0/0	1/1	0/0	20	20	NA	transcript:Smp_336060.2-transcript:Smp_032720.1	NA	NA	NA	NA	gene:Smp_336060-gene:Smp_032720	intergenic_region	MODIFIER	NA	n.46342113T>A	NA	NA	NA	NA	NA	NA	NA	NA	NA	NA	NA	NA	NA	NA	NA	NA	NA	NA	NA	NA	NA	NA	NA	NA	NA	NA	NA	NA	NA	NA	NA	NA	NA	NA	NA	NA	NA	NA	NA	NA	NA	NA	NA	NA	NA	NA	NA	NA	NA	NA	NA	NA	NA	NA	NA	NA	NA	NA	NA	NA	NA	NA	NA	NA	NA	NA	NA	NA	NA	NA	NA	NA	NA	NA	NA	NA	NA	NA	NA	NA	NA	NA	NA	NA	NA	NA	NA	NA	NA	NA	NA	NA	NA	NA	NA	NA	NA	NA	NA	NA	NA	NA	NA	NA	NA	NA	NA	NA	NA	NA	NA	NA	NA	NA	NA	NA	NA	NA	NA	NA	NA	NA	NA	NA	NA	NA	NA	NA	NA	NA	NA	NA	NA	NA	NA	NA	NA	NA	NA
SM_V7_2	46342642	T	C	NA	NA	NA	NA	NA	1|1	0/0	1|1	0|1	20	0	NA	transcript:Smp_336060.2-transcript:Smp_032720.1	NA	NA	NA	NA	gene:Smp_336060-gene:Smp_032720	intergenic_region	MODIFIER	NA	n.46342642T>C	NA	NA	NA	NA	NA	NA	NA	NA	NA	NA	NA	NA	NA	NA	NA	NA	NA	NA	NA	NA	NA	NA	NA	NA	NA	NA	NA	NA	NA	NA	NA	NA	NA	NA	NA	NA	NA	NA	NA	NA	NA	NA	NA	NA	NA	NA	NA	NA	NA	NA	NA	NA	NA	NA	NA	NA	NA	NA	NA	NA	NA	NA	NA	NA	NA	NA	NA	NA	NA	NA	NA	NA	NA	NA	NA	NA	NA	NA	NA	NA	NA	NA	NA	NA	NA	NA	NA	NA	NA	NA	NA	NA	NA	NA	NA	NA	NA	NA	NA	NA	NA	NA	NA	NA	NA	NA	NA	NA	NA	NA	NA	NA	NA	NA	NA	NA	NA	NA	NA	NA	NA	NA	NA	NA	NA	NA	NA	NA	NA	NA	NA	NA	NA	NA	NA	NA	NA	NA	NA
SM_V7_2	46342643	C	T	NA	NA	NA	NA	NA	1|1	0/0	1|1	0|1	20	0	NA	transcript:Smp_336060.2-transcript:Smp_032720.1	NA	NA	NA	NA	gene:Smp_336060-gene:Smp_032720	intergenic_region	MODIFIER	NA	n.46342643C>T	NA	NA	NA	NA	NA	NA	NA	NA	NA	NA	NA	NA	NA	NA	NA	NA	NA	NA	NA	NA	NA	NA	NA	NA	NA	NA	NA	NA	NA	NA	NA	NA	NA	NA	NA	NA	NA	NA	NA	NA	NA	NA	NA	NA	NA	NA	NA	NA	NA	NA	NA	NA	NA	NA	NA	NA	NA	NA	NA	NA	NA	NA	NA	NA	NA	NA	NA	NA	NA	NA	NA	NA	NA	NA	NA	NA	NA	NA	NA	NA	NA	NA	NA	NA	NA	NA	NA	NA	NA	NA	NA	NA	NA	NA	NA	NA	NA	NA	NA	NA	NA	NA	NA	NA	NA	NA	NA	NA	NA	NA	NA	NA	NA	NA	NA	NA	NA	NA	NA	NA	NA	NA	NA	NA	NA	NA	NA	NA	NA	NA	NA	NA	NA	NA	NA	NA	NA	NA	NA
SM_V7_2	46343587	A	C	Smp_032720	Protein pitchfork	SHIPPO-rpt	6.93	1.4	NA	0/0	NA	0/1	0	0	NA	transcript:Smp_032720.1	Protein pitchfork	SHIPPO-rpt	6.93	1.4	transcript:Smp_032720.1	downstream_gene_variant	MODIFIER	protein_coding	c.*4604T>G	NA	transcript:Smp_336060.2-transcript:Smp_032720.1	NA	NA	NA	NA	gene:Smp_336060-gene:Smp_032720	intergenic_region	MODIFIER	NA	n.46343587A>C	NA	NA	NA	NA	NA	NA	NA	NA	NA	NA	NA	NA	NA	NA	NA	NA	NA	NA	NA	NA	NA	NA	NA	NA	NA	NA	NA	NA	NA	NA	NA	NA	NA	NA	NA	NA	NA	NA	NA	NA	NA	NA	NA	NA	NA	NA	NA	NA	NA	NA	NA	NA	NA	NA	NA	NA	NA	NA	NA	NA	NA	NA	NA	NA	NA	NA	NA	NA	NA	NA	NA	NA	NA	NA	NA	NA	NA	NA	NA	NA	NA	NA	NA	NA	NA	NA	NA	NA	NA	NA	NA	NA	NA	NA	NA	NA	NA	NA	NA	NA	NA	NA	NA	NA	NA	NA	NA	NA	NA	NA	NA	NA	NA	NA	NA	NA	NA	NA	NA	NA	NA	NA	NA	NA	NA	NA	NA	NA
SM_V7_2	46343755	C	T	Smp_032720	Protein pitchfork	SHIPPO-rpt	6.93	1.4	0/1	0/0	0/0	0/0	0	0	NA	transcript:Smp_032720.1	Protein pitchfork	SHIPPO-rpt	6.93	1.4	transcript:Smp_032720.1	downstream_gene_variant	MODIFIER	protein_coding	c.*4436G>A	NA	transcript:Smp_336060.2-transcript:Smp_032720.1	NA	NA	NA	NA	gene:Smp_336060-gene:Smp_032720	intergenic_region	MODIFIER	NA	n.46343755C>T	NA	NA	NA	NA	NA	NA	NA	NA	NA	NA	NA	NA	NA	NA	NA	NA	NA	NA	NA	NA	NA	NA	NA	NA	NA	NA	NA	NA	NA	NA	NA	NA	NA	NA	NA	NA	NA	NA	NA	NA	NA	NA	NA	NA	NA	NA	NA	NA	NA	NA	NA	NA	NA	NA	NA	NA	NA	NA	NA	NA	NA	NA	NA	NA	NA	NA	NA	NA	NA	NA	NA	NA	NA	NA	NA	NA	NA	NA	NA	NA	NA	NA	NA	NA	NA	NA	NA	NA	NA	NA	NA	NA	NA	NA	NA	NA	NA	NA	NA	NA	NA	NA	NA	NA	NA	NA	NA	NA	NA	NA	NA	NA	NA	NA	NA	NA	NA	NA	NA	NA	NA	NA	NA	NA	NA	NA	NA	NA
SM_V7_2	46345426	C	A	Smp_032720	Protein pitchfork	SHIPPO-rpt	6.93	1.4	0/1	0/1	0/1	NA	0	0	NA	transcript:Smp_032720.1	Protein pitchfork	SHIPPO-rpt	6.93	1.4	transcript:Smp_032720.1	downstream_gene_variant	MODIFIER	protein_coding	c.*2765G>T	NA	transcript:Smp_336060.2-transcript:Smp_032720.1	NA	NA	NA	NA	gene:Smp_336060-gene:Smp_032720	intergenic_region	MODIFIER	NA	n.46345426C>A	NA	NA	NA	NA	NA	NA	NA	NA	NA	NA	NA	NA	NA	NA	NA	NA	NA	NA	NA	NA	NA	NA	NA	NA	NA	NA	NA	NA	NA	NA	NA	NA	NA	NA	NA	NA	NA	NA	NA	NA	NA	NA	NA	NA	NA	NA	NA	NA	NA	NA	NA	NA	NA	NA	NA	NA	NA	NA	NA	NA	NA	NA	NA	NA	NA	NA	NA	NA	NA	NA	NA	NA	NA	NA	NA	NA	NA	NA	NA	NA	NA	NA	NA	NA	NA	NA	NA	NA	NA	NA	NA	NA	NA	NA	NA	NA	NA	NA	NA	NA	NA	NA	NA	NA	NA	NA	NA	NA	NA	NA	NA	NA	NA	NA	NA	NA	NA	NA	NA	NA	NA	NA	NA	NA	NA	NA	NA	NA
SM_V7_2	46345452	A	G	Smp_032720	Protein pitchfork	SHIPPO-rpt	6.93	1.4	0/1	0/0	0/1	0/0	0	0	NA	transcript:Smp_032720.1	Protein pitchfork	SHIPPO-rpt	6.93	1.4	transcript:Smp_032720.1	downstream_gene_variant	MODIFIER	protein_coding	c.*2739T>C	NA	transcript:Smp_336060.2-transcript:Smp_032720.1	NA	NA	NA	NA	gene:Smp_336060-gene:Smp_032720	intergenic_region	MODIFIER	NA	n.46345452A>G	NA	NA	NA	NA	NA	NA	NA	NA	NA	NA	NA	NA	NA	NA	NA	NA	NA	NA	NA	NA	NA	NA	NA	NA	NA	NA	NA	NA	NA	NA	NA	NA	NA	NA	NA	NA	NA	NA	NA	NA	NA	NA	NA	NA	NA	NA	NA	NA	NA	NA	NA	NA	NA	NA	NA	NA	NA	NA	NA	NA	NA	NA	NA	NA	NA	NA	NA	NA	NA	NA	NA	NA	NA	NA	NA	NA	NA	NA	NA	NA	NA	NA	NA	NA	NA	NA	NA	NA	NA	NA	NA	NA	NA	NA	NA	NA	NA	NA	NA	NA	NA	NA	NA	NA	NA	NA	NA	NA	NA	NA	NA	NA	NA	NA	NA	NA	NA	NA	NA	NA	NA	NA	NA	NA	NA	NA	NA	NA
SM_V7_2	46345478	A	C	Smp_032720	Protein pitchfork	SHIPPO-rpt	6.93	1.4	0/1	0/0	0/1	0/0	0	0	NA	transcript:Smp_032720.1	Protein pitchfork	SHIPPO-rpt	6.93	1.4	transcript:Smp_032720.1	downstream_gene_variant	MODIFIER	protein_coding	c.*2713T>G	NA	transcript:Smp_336060.2-transcript:Smp_032720.1	NA	NA	NA	NA	gene:Smp_336060-gene:Smp_032720	intergenic_region	MODIFIER	NA	n.46345478A>C	NA	NA	NA	NA	NA	NA	NA	NA	NA	NA	NA	NA	NA	NA	NA	NA	NA	NA	NA	NA	NA	NA	NA	NA	NA	NA	NA	NA	NA	NA	NA	NA	NA	NA	NA	NA	NA	NA	NA	NA	NA	NA	NA	NA	NA	NA	NA	NA	NA	NA	NA	NA	NA	NA	NA	NA	NA	NA	NA	NA	NA	NA	NA	NA	NA	NA	NA	NA	NA	NA	NA	NA	NA	NA	NA	NA	NA	NA	NA	NA	NA	NA	NA	NA	NA	NA	NA	NA	NA	NA	NA	NA	NA	NA	NA	NA	NA	NA	NA	NA	NA	NA	NA	NA	NA	NA	NA	NA	NA	NA	NA	NA	NA	NA	NA	NA	NA	NA	NA	NA	NA	NA	NA	NA	NA	NA	NA	NA
SM_V7_2	46345529	A	G	Smp_032720	Protein pitchfork	SHIPPO-rpt	6.93	1.4	0/0	0/0	0|1	0/0	0	0	NA	transcript:Smp_032720.1	Protein pitchfork	SHIPPO-rpt	6.93	1.4	transcript:Smp_032720.1	downstream_gene_variant	MODIFIER	protein_coding	c.*2662T>C	NA	transcript:Smp_336060.2-transcript:Smp_032720.1	NA	NA	NA	NA	gene:Smp_336060-gene:Smp_032720	intergenic_region	MODIFIER	NA	n.46345529A>G	NA	NA	NA	NA	NA	NA	NA	NA	NA	NA	NA	NA	NA	NA	NA	NA	NA	NA	NA	NA	NA	NA	NA	NA	NA	NA	NA	NA	NA	NA	NA	NA	NA	NA	NA	NA	NA	NA	NA	NA	NA	NA	NA	NA	NA	NA	NA	NA	NA	NA	NA	NA	NA	NA	NA	NA	NA	NA	NA	NA	NA	NA	NA	NA	NA	NA	NA	NA	NA	NA	NA	NA	NA	NA	NA	NA	NA	NA	NA	NA	NA	NA	NA	NA	NA	NA	NA	NA	NA	NA	NA	NA	NA	NA	NA	NA	NA	NA	NA	NA	NA	NA	NA	NA	NA	NA	NA	NA	NA	NA	NA	NA	NA	NA	NA	NA	NA	NA	NA	NA	NA	NA	NA	NA	NA	NA	NA	NA
SM_V7_2	46345531	T	C	Smp_032720	Protein pitchfork	SHIPPO-rpt	6.93	1.4	0/0	0/0	0|1	0/0	0	0	NA	transcript:Smp_032720.1	Protein pitchfork	SHIPPO-rpt	6.93	1.4	transcript:Smp_032720.1	downstream_gene_variant	MODIFIER	protein_coding	c.*2660A>G	NA	transcript:Smp_336060.2-transcript:Smp_032720.1	NA	NA	NA	NA	gene:Smp_336060-gene:Smp_032720	intergenic_region	MODIFIER	NA	n.46345531T>C	NA	NA	NA	NA	NA	NA	NA	NA	NA	NA	NA	NA	NA	NA	NA	NA	NA	NA	NA	NA	NA	NA	NA	NA	NA	NA	NA	NA	NA	NA	NA	NA	NA	NA	NA	NA	NA	NA	NA	NA	NA	NA	NA	NA	NA	NA	NA	NA	NA	NA	NA	NA	NA	NA	NA	NA	NA	NA	NA	NA	NA	NA	NA	NA	NA	NA	NA	NA	NA	NA	NA	NA	NA	NA	NA	NA	NA	NA	NA	NA	NA	NA	NA	NA	NA	NA	NA	NA	NA	NA	NA	NA	NA	NA	NA	NA	NA	NA	NA	NA	NA	NA	NA	NA	NA	NA	NA	NA	NA	NA	NA	NA	NA	NA	NA	NA	NA	NA	NA	NA	NA	NA	NA	NA	NA	NA	NA	NA
SM_V7_2	46345534	A	G	Smp_032720	Protein pitchfork	SHIPPO-rpt	6.93	1.4	0|1	0|1	0|1	0|1	0	0	NA	transcript:Smp_032720.1	Protein pitchfork	SHIPPO-rpt	6.93	1.4	transcript:Smp_032720.1	downstream_gene_variant	MODIFIER	protein_coding	c.*2657T>C	NA	transcript:Smp_336060.2-transcript:Smp_032720.1	NA	NA	NA	NA	gene:Smp_336060-gene:Smp_032720	intergenic_region	MODIFIER	NA	n.46345534A>G	NA	NA	NA	NA	NA	NA	NA	NA	NA	NA	NA	NA	NA	NA	NA	NA	NA	NA	NA	NA	NA	NA	NA	NA	NA	NA	NA	NA	NA	NA	NA	NA	NA	NA	NA	NA	NA	NA	NA	NA	NA	NA	NA	NA	NA	NA	NA	NA	NA	NA	NA	NA	NA	NA	NA	NA	NA	NA	NA	NA	NA	NA	NA	NA	NA	NA	NA	NA	NA	NA	NA	NA	NA	NA	NA	NA	NA	NA	NA	NA	NA	NA	NA	NA	NA	NA	NA	NA	NA	NA	NA	NA	NA	NA	NA	NA	NA	NA	NA	NA	NA	NA	NA	NA	NA	NA	NA	NA	NA	NA	NA	NA	NA	NA	NA	NA	NA	NA	NA	NA	NA	NA	NA	NA	NA	NA	NA	NA
SM_V7_2	46345538	G	A	Smp_032720	Protein pitchfork	SHIPPO-rpt	6.93	1.4	0|1	0|1	0|1	0|1	0	0	NA	transcript:Smp_032720.1	Protein pitchfork	SHIPPO-rpt	6.93	1.4	transcript:Smp_032720.1	downstream_gene_variant	MODIFIER	protein_coding	c.*2653C>T	NA	transcript:Smp_336060.2-transcript:Smp_032720.1	NA	NA	NA	NA	gene:Smp_336060-gene:Smp_032720	intergenic_region	MODIFIER	NA	n.46345538G>A	NA	NA	NA	NA	NA	NA	NA	NA	NA	NA	NA	NA	NA	NA	NA	NA	NA	NA	NA	NA	NA	NA	NA	NA	NA	NA	NA	NA	NA	NA	NA	NA	NA	NA	NA	NA	NA	NA	NA	NA	NA	NA	NA	NA	NA	NA	NA	NA	NA	NA	NA	NA	NA	NA	NA	NA	NA	NA	NA	NA	NA	NA	NA	NA	NA	NA	NA	NA	NA	NA	NA	NA	NA	NA	NA	NA	NA	NA	NA	NA	NA	NA	NA	NA	NA	NA	NA	NA	NA	NA	NA	NA	NA	NA	NA	NA	NA	NA	NA	NA	NA	NA	NA	NA	NA	NA	NA	NA	NA	NA	NA	NA	NA	NA	NA	NA	NA	NA	NA	NA	NA	NA	NA	NA	NA	NA	NA	NA
SM_V7_2	46345553	A	C	Smp_032720	Protein pitchfork	SHIPPO-rpt	6.93	1.4	0|1	0|1	0|1	0/0	0	0	NA	transcript:Smp_032720.1	Protein pitchfork	SHIPPO-rpt	6.93	1.4	transcript:Smp_032720.1	downstream_gene_variant	MODIFIER	protein_coding	c.*2638T>G	NA	transcript:Smp_336060.2-transcript:Smp_032720.1	NA	NA	NA	NA	gene:Smp_336060-gene:Smp_032720	intergenic_region	MODIFIER	NA	n.46345553A>C	NA	NA	NA	NA	NA	NA	NA	NA	NA	NA	NA	NA	NA	NA	NA	NA	NA	NA	NA	NA	NA	NA	NA	NA	NA	NA	NA	NA	NA	NA	NA	NA	NA	NA	NA	NA	NA	NA	NA	NA	NA	NA	NA	NA	NA	NA	NA	NA	NA	NA	NA	NA	NA	NA	NA	NA	NA	NA	NA	NA	NA	NA	NA	NA	NA	NA	NA	NA	NA	NA	NA	NA	NA	NA	NA	NA	NA	NA	NA	NA	NA	NA	NA	NA	NA	NA	NA	NA	NA	NA	NA	NA	NA	NA	NA	NA	NA	NA	NA	NA	NA	NA	NA	NA	NA	NA	NA	NA	NA	NA	NA	NA	NA	NA	NA	NA	NA	NA	NA	NA	NA	NA	NA	NA	NA	NA	NA	NA
SM_V7_2	46345613	A	T	Smp_032720	Protein pitchfork	SHIPPO-rpt	6.93	1.4	NA	0/0	NA	0/0	0	0	NA	transcript:Smp_032720.1	Protein pitchfork	SHIPPO-rpt	6.93	1.4	transcript:Smp_032720.1	downstream_gene_variant	MODIFIER	protein_coding	c.*2578T>A	NA	transcript:Smp_336060.2-transcript:Smp_032720.1	NA	NA	NA	NA	gene:Smp_336060-gene:Smp_032720	intergenic_region	MODIFIER	NA	n.46345613A>T	NA	NA	NA	NA	NA	NA	NA	NA	NA	NA	NA	NA	NA	NA	NA	NA	NA	NA	NA	NA	NA	NA	NA	NA	NA	NA	NA	NA	NA	NA	NA	NA	NA	NA	NA	NA	NA	NA	NA	NA	NA	NA	NA	NA	NA	NA	NA	NA	NA	NA	NA	NA	NA	NA	NA	NA	NA	NA	NA	NA	NA	NA	NA	NA	NA	NA	NA	NA	NA	NA	NA	NA	NA	NA	NA	NA	NA	NA	NA	NA	NA	NA	NA	NA	NA	NA	NA	NA	NA	NA	NA	NA	NA	NA	NA	NA	NA	NA	NA	NA	NA	NA	NA	NA	NA	NA	NA	NA	NA	NA	NA	NA	NA	NA	NA	NA	NA	NA	NA	NA	NA	NA	NA	NA	NA	NA	NA	NA
SM_V7_2	46346003	G	A	Smp_032720	Protein pitchfork	SHIPPO-rpt	6.93	1.4	1/1	0/0	1/1	0/1	20	0	NA	transcript:Smp_032720.1	Protein pitchfork	SHIPPO-rpt	6.93	1.4	transcript:Smp_032720.1	downstream_gene_variant	MODIFIER	protein_coding	c.*2188C>T	NA	transcript:Smp_336060.2-transcript:Smp_032720.1	NA	NA	NA	NA	gene:Smp_336060-gene:Smp_032720	intergenic_region	MODIFIER	NA	n.46346003G>A	NA	NA	NA	NA	NA	NA	NA	NA	NA	NA	NA	NA	NA	NA	NA	NA	NA	NA	NA	NA	NA	NA	NA	NA	NA	NA	NA	NA	NA	NA	NA	NA	NA	NA	NA	NA	NA	NA	NA	NA	NA	NA	NA	NA	NA	NA	NA	NA	NA	NA	NA	NA	NA	NA	NA	NA	NA	NA	NA	NA	NA	NA	NA	NA	NA	NA	NA	NA	NA	NA	NA	NA	NA	NA	NA	NA	NA	NA	NA	NA	NA	NA	NA	NA	NA	NA	NA	NA	NA	NA	NA	NA	NA	NA	NA	NA	NA	NA	NA	NA	NA	NA	NA	NA	NA	NA	NA	NA	NA	NA	NA	NA	NA	NA	NA	NA	NA	NA	NA	NA	NA	NA	NA	NA	NA	NA	NA	NA
SM_V7_2	46348021	G	T	Smp_032720	Protein pitchfork	SHIPPO-rpt	6.93	1.4	0/0	0/0	0|1	0/0	0	0	NA	transcript:Smp_032720.1	Protein pitchfork	SHIPPO-rpt	6.93	1.4	transcript:Smp_032720.1	downstream_gene_variant	MODIFIER	protein_coding	c.*170C>A	NA	transcript:Smp_336060.2-transcript:Smp_032720.1	NA	NA	NA	NA	gene:Smp_336060-gene:Smp_032720	intergenic_region	MODIFIER	NA	n.46348021G>T	NA	NA	NA	NA	NA	NA	NA	NA	NA	NA	NA	NA	NA	NA	NA	NA	NA	NA	NA	NA	NA	NA	NA	NA	NA	NA	NA	NA	NA	NA	NA	NA	NA	NA	NA	NA	NA	NA	NA	NA	NA	NA	NA	NA	NA	NA	NA	NA	NA	NA	NA	NA	NA	NA	NA	NA	NA	NA	NA	NA	NA	NA	NA	NA	NA	NA	NA	NA	NA	NA	NA	NA	NA	NA	NA	NA	NA	NA	NA	NA	NA	NA	NA	NA	NA	NA	NA	NA	NA	NA	NA	NA	NA	NA	NA	NA	NA	NA	NA	NA	NA	NA	NA	NA	NA	NA	NA	NA	NA	NA	NA	NA	NA	NA	NA	NA	NA	NA	NA	NA	NA	NA	NA	NA	NA	NA	NA	NA
SM_V7_2	46348024	G	T	Smp_032720	Protein pitchfork	SHIPPO-rpt	6.93	1.4	0/0	0/0	0|1	0/0	0	0	NA	transcript:Smp_032720.1	Protein pitchfork	SHIPPO-rpt	6.93	1.4	transcript:Smp_032720.1	downstream_gene_variant	MODIFIER	protein_coding	c.*167C>A	NA	transcript:Smp_336060.2-transcript:Smp_032720.1	NA	NA	NA	NA	gene:Smp_336060-gene:Smp_032720	intergenic_region	MODIFIER	NA	n.46348024G>T	NA	NA	NA	NA	NA	NA	NA	NA	NA	NA	NA	NA	NA	NA	NA	NA	NA	NA	NA	NA	NA	NA	NA	NA	NA	NA	NA	NA	NA	NA	NA	NA	NA	NA	NA	NA	NA	NA	NA	NA	NA	NA	NA	NA	NA	NA	NA	NA	NA	NA	NA	NA	NA	NA	NA	NA	NA	NA	NA	NA	NA	NA	NA	NA	NA	NA	NA	NA	NA	NA	NA	NA	NA	NA	NA	NA	NA	NA	NA	NA	NA	NA	NA	NA	NA	NA	NA	NA	NA	NA	NA	NA	NA	NA	NA	NA	NA	NA	NA	NA	NA	NA	NA	NA	NA	NA	NA	NA	NA	NA	NA	NA	NA	NA	NA	NA	NA	NA	NA	NA	NA	NA	NA	NA	NA	NA	NA	NA
SM_V7_2	46348436	C	T	Smp_032720	Protein pitchfork	SHIPPO-rpt	6.93	1.4	1/1	0/0	1/1	0/0	20	20	NA	transcript:Smp_032720.1	Protein pitchfork	SHIPPO-rpt	6.93	1.4	transcript:Smp_032720.1	missense_variant	MODERATE	protein_coding	c.454G>A	p.Gly152Ser	NA	NA	NA	NA	NA	NA	NA	NA	NA	NA	NA	NA	NA	NA	NA	NA	NA	NA	NA	NA	NA	NA	NA	NA	NA	NA	NA	NA	NA	NA	NA	NA	NA	NA	NA	NA	NA	NA	NA	NA	NA	NA	NA	NA	NA	NA	NA	NA	NA	NA	NA	NA	NA	NA	NA	NA	NA	NA	NA	NA	NA	NA	NA	NA	NA	NA	NA	NA	NA	NA	NA	NA	NA	NA	NA	NA	NA	NA	NA	NA	NA	NA	NA	NA	NA	NA	NA	NA	NA	NA	NA	NA	NA	NA	NA	NA	NA	NA	NA	NA	NA	NA	NA	NA	NA	NA	NA	NA	NA	NA	NA	NA	NA	NA	NA	NA	NA	NA	NA	NA	NA	NA	NA	NA	NA	NA	NA	NA	NA	NA	NA	NA	NA	NA	NA	NA	NA	NA
SM_V7_2	46348457	G	GA	Smp_032720	Protein pitchfork	SHIPPO-rpt	6.93	1.4	0/0	1/1	0/0	0/1	20	0	NA	transcript:Smp_032720.1	Protein pitchfork	SHIPPO-rpt	6.93	1.4	transcript:Smp_032720.1	intron_variant	MODIFIER	protein_coding	c.450-18_450-17insT	NA	NA	NA	NA	NA	NA	NA	NA	NA	NA	NA	NA	NA	NA	NA	NA	NA	NA	NA	NA	NA	NA	NA	NA	NA	NA	NA	NA	NA	NA	NA	NA	NA	NA	NA	NA	NA	NA	NA	NA	NA	NA	NA	NA	NA	NA	NA	NA	NA	NA	NA	NA	NA	NA	NA	NA	NA	NA	NA	NA	NA	NA	NA	NA	NA	NA	NA	NA	NA	NA	NA	NA	NA	NA	NA	NA	NA	NA	NA	NA	NA	NA	NA	NA	NA	NA	NA	NA	NA	NA	NA	NA	NA	NA	NA	NA	NA	NA	NA	NA	NA	NA	NA	NA	NA	NA	NA	NA	NA	NA	NA	NA	NA	NA	NA	NA	NA	NA	NA	NA	NA	NA	NA	NA	NA	NA	NA	NA	NA	NA	NA	NA	NA	NA	NA	NA	NA	NA	NA
SM_V7_2	46348499	G	A	Smp_032720	Protein pitchfork	SHIPPO-rpt	6.93	1.4	1/1	0/0	1/1	0/0	20	20	NA	transcript:Smp_032720.1	Protein pitchfork	SHIPPO-rpt	6.93	1.4	transcript:Smp_032720.1	intron_variant	MODIFIER	protein_coding	c.450-59C>T	NA	NA	NA	NA	NA	NA	NA	NA	NA	NA	NA	NA	NA	NA	NA	NA	NA	NA	NA	NA	NA	NA	NA	NA	NA	NA	NA	NA	NA	NA	NA	NA	NA	NA	NA	NA	NA	NA	NA	NA	NA	NA	NA	NA	NA	NA	NA	NA	NA	NA	NA	NA	NA	NA	NA	NA	NA	NA	NA	NA	NA	NA	NA	NA	NA	NA	NA	NA	NA	NA	NA	NA	NA	NA	NA	NA	NA	NA	NA	NA	NA	NA	NA	NA	NA	NA	NA	NA	NA	NA	NA	NA	NA	NA	NA	NA	NA	NA	NA	NA	NA	NA	NA	NA	NA	NA	NA	NA	NA	NA	NA	NA	NA	NA	NA	NA	NA	NA	NA	NA	NA	NA	NA	NA	NA	NA	NA	NA	NA	NA	NA	NA	NA	NA	NA	NA	NA	NA	NA
SM_V7_2	46349439	G	A	Smp_032720	Protein pitchfork	SHIPPO-rpt	6.93	1.4	1/1	0/0	1/1	0/0	20	20	NA	transcript:Smp_032720.1	Protein pitchfork	SHIPPO-rpt	6.93	1.4	transcript:Smp_032720.1	intron_variant	MODIFIER	protein_coding	c.449+479C>T	NA	NA	NA	NA	NA	NA	NA	NA	NA	NA	NA	NA	NA	NA	NA	NA	NA	NA	NA	NA	NA	NA	NA	NA	NA	NA	NA	NA	NA	NA	NA	NA	NA	NA	NA	NA	NA	NA	NA	NA	NA	NA	NA	NA	NA	NA	NA	NA	NA	NA	NA	NA	NA	NA	NA	NA	NA	NA	NA	NA	NA	NA	NA	NA	NA	NA	NA	NA	NA	NA	NA	NA	NA	NA	NA	NA	NA	NA	NA	NA	NA	NA	NA	NA	NA	NA	NA	NA	NA	NA	NA	NA	NA	NA	NA	NA	NA	NA	NA	NA	NA	NA	NA	NA	NA	NA	NA	NA	NA	NA	NA	NA	NA	NA	NA	NA	NA	NA	NA	NA	NA	NA	NA	NA	NA	NA	NA	NA	NA	NA	NA	NA	NA	NA	NA	NA	NA	NA	NA
SM_V7_2	46351841	G	T	Smp_032720	Protein pitchfork	SHIPPO-rpt	6.93	1.4	1/1	0/0	1/1	0/0	20	20	NA	transcript:Smp_032720.1	Protein pitchfork	SHIPPO-rpt	6.93	1.4	transcript:Smp_032720.1	intron_variant	MODIFIER	protein_coding	c.315+33C>A	NA	NA	NA	NA	NA	NA	NA	NA	NA	NA	NA	NA	NA	NA	NA	NA	NA	NA	NA	NA	NA	NA	NA	NA	NA	NA	NA	NA	NA	NA	NA	NA	NA	NA	NA	NA	NA	NA	NA	NA	NA	NA	NA	NA	NA	NA	NA	NA	NA	NA	NA	NA	NA	NA	NA	NA	NA	NA	NA	NA	NA	NA	NA	NA	NA	NA	NA	NA	NA	NA	NA	NA	NA	NA	NA	NA	NA	NA	NA	NA	NA	NA	NA	NA	NA	NA	NA	NA	NA	NA	NA	NA	NA	NA	NA	NA	NA	NA	NA	NA	NA	NA	NA	NA	NA	NA	NA	NA	NA	NA	NA	NA	NA	NA	NA	NA	NA	NA	NA	NA	NA	NA	NA	NA	NA	NA	NA	NA	NA	NA	NA	NA	NA	NA	NA	NA	NA	NA	NA
SM_V7_2	46353063	G	A	Smp_032720	Protein pitchfork	SHIPPO-rpt	6.93	1.4	0/0	1/1	0/0	0/1	20	0	NA	transcript:Smp_032720.1	Protein pitchfork	SHIPPO-rpt	6.93	1.4	transcript:Smp_032720.1	intron_variant	MODIFIER	protein_coding	c.67+216C>T	NA	NA	NA	NA	NA	NA	NA	NA	NA	NA	NA	NA	NA	NA	NA	NA	NA	NA	NA	NA	NA	NA	NA	NA	NA	NA	NA	NA	NA	NA	NA	NA	NA	NA	NA	NA	NA	NA	NA	NA	NA	NA	NA	NA	NA	NA	NA	NA	NA	NA	NA	NA	NA	NA	NA	NA	NA	NA	NA	NA	NA	NA	NA	NA	NA	NA	NA	NA	NA	NA	NA	NA	NA	NA	NA	NA	NA	NA	NA	NA	NA	NA	NA	NA	NA	NA	NA	NA	NA	NA	NA	NA	NA	NA	NA	NA	NA	NA	NA	NA	NA	NA	NA	NA	NA	NA	NA	NA	NA	NA	NA	NA	NA	NA	NA	NA	NA	NA	NA	NA	NA	NA	NA	NA	NA	NA	NA	NA	NA	NA	NA	NA	NA	NA	NA	NA	NA	NA	NA
SM_V7_2	46355399	C	CGTTTAAAGAAAAACTACAATAGCATCA,CGTT,CGTTTAAAGAAAAACTACAA	Smp_343340	Tetratricopeptide-like helical domain superfamily	N-terminal acetyltransferase-like protein, Naa10, HypK	0.56	0.25	0/0	0/0	NA	0/0	0	0	NA	transcript:Smp_343340.1	Tetratricopeptide-like helical domain superfamily	N-terminal acetyltransferase-like protein, Naa10, HypK	0.56	0.25	transcript:Smp_343340.1	upstream_gene_variant	MODIFIER	protein_coding	c.-4783_-4782insGTT	NA	transcript:Smp_343340.1	Tetratricopeptide-like helical domain superfamily	N-terminal acetyltransferase-like protein, Naa10, HypK	0.56	0.25	transcript:Smp_343340.1	upstream_gene_variant	MODIFIER	protein_coding	c.-4783_-4782insGTTTAAAGAAAAACTACAA	NA	transcript:Smp_343340.1	Tetratricopeptide-like helical domain superfamily	N-terminal acetyltransferase-like protein, Naa10, HypK	0.56	0.25	transcript:Smp_343340.1	upstream_gene_variant	MODIFIER	protein_coding	c.-4783_-4782insGTTTAAAGAAAAACTACAATAGCATCA	NA	transcript:Smp_032720.1	Protein pitchfork	SHIPPO-rpt	6.93	1.4	transcript:Smp_032720.1	intron_variant	MODIFIER	protein_coding	c.-39-2016_-39-2015insAAC	NA	transcript:Smp_032720.1	Protein pitchfork	SHIPPO-rpt	6.93	1.4	transcript:Smp_032720.1	intron_variant	MODIFIER	protein_coding	c.-39-2016_-39-2015insTTGTAGTTTTTCTTTAAAC	NA	transcript:Smp_032720.1	Protein pitchfork	SHIPPO-rpt	6.93	1.4	transcript:Smp_032720.1	intron_variant	MODIFIER	protein_coding	c.-39-2016_-39-2015insTGATGCTATTGTAGTTTTTCTTTAAAC	NA	NA	NA	NA	NA	NA	NA	NA	NA	NA	NA	NA	NA	NA	NA	NA	NA	NA	NA	NA	NA	NA	NA	NA	NA	NA	NA	NA	NA	NA	NA	NA	NA	NA	NA	NA	NA	NA	NA	NA	NA	NA	NA	NA	NA	NA	NA	NA	NA	NA	NA	NA	NA	NA	NA	NA	NA	NA	NA	NA	NA	NA	NA	NA	NA	NA	NA	NA	NA	NA	NA	NA	NA	NA	NA	NA	NA	NA	NA	NA	NA	NA	NA	NA
SM_V7_2	46355402	T	G	Smp_343340	Tetratricopeptide-like helical domain superfamily	N-terminal acetyltransferase-like protein, Naa10, HypK	0.56	0.25	0/0	0/0	NA	0/0	0	0	NA	transcript:Smp_343340.1	Tetratricopeptide-like helical domain superfamily	N-terminal acetyltransferase-like protein, Naa10, HypK	0.56	0.25	transcript:Smp_343340.1	upstream_gene_variant	MODIFIER	protein_coding	c.-4780T>G	NA	transcript:Smp_032720.1	Protein pitchfork	SHIPPO-rpt	6.93	1.4	transcript:Smp_032720.1	intron_variant	MODIFIER	protein_coding	c.-39-2018A>C	NA	NA	NA	NA	NA	NA	NA	NA	NA	NA	NA	NA	NA	NA	NA	NA	NA	NA	NA	NA	NA	NA	NA	NA	NA	NA	NA	NA	NA	NA	NA	NA	NA	NA	NA	NA	NA	NA	NA	NA	NA	NA	NA	NA	NA	NA	NA	NA	NA	NA	NA	NA	NA	NA	NA	NA	NA	NA	NA	NA	NA	NA	NA	NA	NA	NA	NA	NA	NA	NA	NA	NA	NA	NA	NA	NA	NA	NA	NA	NA	NA	NA	NA	NA	NA	NA	NA	NA	NA	NA	NA	NA	NA	NA	NA	NA	NA	NA	NA	NA	NA	NA	NA	NA	NA	NA	NA	NA	NA	NA	NA	NA	NA	NA	NA	NA	NA	NA	NA	NA	NA	NA	NA	NA	NA	NA	NA	NA
SM_V7_2	46355410	C	G	Smp_343340	Tetratricopeptide-like helical domain superfamily	N-terminal acetyltransferase-like protein, Naa10, HypK	0.56	0.25	0/0	0/0	NA	0/0	0	0	NA	transcript:Smp_343340.1	Tetratricopeptide-like helical domain superfamily	N-terminal acetyltransferase-like protein, Naa10, HypK	0.56	0.25	transcript:Smp_343340.1	upstream_gene_variant	MODIFIER	protein_coding	c.-4772C>G	NA	transcript:Smp_032720.1	Protein pitchfork	SHIPPO-rpt	6.93	1.4	transcript:Smp_032720.1	intron_variant	MODIFIER	protein_coding	c.-39-2026G>C	NA	NA	NA	NA	NA	NA	NA	NA	NA	NA	NA	NA	NA	NA	NA	NA	NA	NA	NA	NA	NA	NA	NA	NA	NA	NA	NA	NA	NA	NA	NA	NA	NA	NA	NA	NA	NA	NA	NA	NA	NA	NA	NA	NA	NA	NA	NA	NA	NA	NA	NA	NA	NA	NA	NA	NA	NA	NA	NA	NA	NA	NA	NA	NA	NA	NA	NA	NA	NA	NA	NA	NA	NA	NA	NA	NA	NA	NA	NA	NA	NA	NA	NA	NA	NA	NA	NA	NA	NA	NA	NA	NA	NA	NA	NA	NA	NA	NA	NA	NA	NA	NA	NA	NA	NA	NA	NA	NA	NA	NA	NA	NA	NA	NA	NA	NA	NA	NA	NA	NA	NA	NA	NA	NA	NA	NA	NA	NA
SM_V7_2	46355921	T	C	Smp_343340	Tetratricopeptide-like helical domain superfamily	N-terminal acetyltransferase-like protein, Naa10, HypK	0.56	0.25	1/1	0/0	1/1	0/0	20	20	NA	transcript:Smp_343340.1	Tetratricopeptide-like helical domain superfamily	N-terminal acetyltransferase-like protein, Naa10, HypK	0.56	0.25	transcript:Smp_343340.1	upstream_gene_variant	MODIFIER	protein_coding	c.-4261T>C	NA	transcript:Smp_032720.1	Protein pitchfork	SHIPPO-rpt	6.93	1.4	transcript:Smp_032720.1	intron_variant	MODIFIER	protein_coding	c.-40+1760A>G	NA	NA	NA	NA	NA	NA	NA	NA	NA	NA	NA	NA	NA	NA	NA	NA	NA	NA	NA	NA	NA	NA	NA	NA	NA	NA	NA	NA	NA	NA	NA	NA	NA	NA	NA	NA	NA	NA	NA	NA	NA	NA	NA	NA	NA	NA	NA	NA	NA	NA	NA	NA	NA	NA	NA	NA	NA	NA	NA	NA	NA	NA	NA	NA	NA	NA	NA	NA	NA	NA	NA	NA	NA	NA	NA	NA	NA	NA	NA	NA	NA	NA	NA	NA	NA	NA	NA	NA	NA	NA	NA	NA	NA	NA	NA	NA	NA	NA	NA	NA	NA	NA	NA	NA	NA	NA	NA	NA	NA	NA	NA	NA	NA	NA	NA	NA	NA	NA	NA	NA	NA	NA	NA	NA	NA	NA	NA	NA
SM_V7_2	46358802	G	A	Smp_032720	Protein pitchfork	SHIPPO-rpt	6.93	1.4	1/1	0/0	1/1	0/0	20	20	NA	transcript:Smp_032720.1	Protein pitchfork	SHIPPO-rpt	6.93	1.4	transcript:Smp_032720.1	upstream_gene_variant	MODIFIER	protein_coding	c.-5457C>T	NA	transcript:Smp_343340.1	Tetratricopeptide-like helical domain superfamily	N-terminal acetyltransferase-like protein, Naa10, HypK	0.56	0.25	transcript:Smp_343340.1	upstream_gene_variant	MODIFIER	protein_coding	c.-1380G>A	NA	transcript:Smp_032720.1-transcript:Smp_343340.1	NA	NA	NA	NA	gene:Smp_032720-gene:Smp_343340	intergenic_region	MODIFIER	NA	n.46358802G>A	NA	NA	NA	NA	NA	NA	NA	NA	NA	NA	NA	NA	NA	NA	NA	NA	NA	NA	NA	NA	NA	NA	NA	NA	NA	NA	NA	NA	NA	NA	NA	NA	NA	NA	NA	NA	NA	NA	NA	NA	NA	NA	NA	NA	NA	NA	NA	NA	NA	NA	NA	NA	NA	NA	NA	NA	NA	NA	NA	NA	NA	NA	NA	NA	NA	NA	NA	NA	NA	NA	NA	NA	NA	NA	NA	NA	NA	NA	NA	NA	NA	NA	NA	NA	NA	NA	NA	NA	NA	NA	NA	NA	NA	NA	NA	NA	NA	NA	NA	NA	NA	NA	NA	NA	NA	NA	NA	NA	NA	NA	NA	NA	NA	NA	NA	NA	NA
SM_V7_2	46362179	G	T	Smp_032720	Protein pitchfork	SHIPPO-rpt	6.93	1.4	1/1	0/0	1/1	0/0	20	20	NA	transcript:Smp_032720.1	Protein pitchfork	SHIPPO-rpt	6.93	1.4	transcript:Smp_032720.1	upstream_gene_variant	MODIFIER	protein_coding	c.-8834C>A	NA	transcript:Smp_343340.1	Tetratricopeptide-like helical domain superfamily	N-terminal acetyltransferase-like protein, Naa10, HypK	0.56	0.25	transcript:Smp_343340.1	intron_variant	MODIFIER	protein_coding	c.237-943G>T	NA	NA	NA	NA	NA	NA	NA	NA	NA	NA	NA	NA	NA	NA	NA	NA	NA	NA	NA	NA	NA	NA	NA	NA	NA	NA	NA	NA	NA	NA	NA	NA	NA	NA	NA	NA	NA	NA	NA	NA	NA	NA	NA	NA	NA	NA	NA	NA	NA	NA	NA	NA	NA	NA	NA	NA	NA	NA	NA	NA	NA	NA	NA	NA	NA	NA	NA	NA	NA	NA	NA	NA	NA	NA	NA	NA	NA	NA	NA	NA	NA	NA	NA	NA	NA	NA	NA	NA	NA	NA	NA	NA	NA	NA	NA	NA	NA	NA	NA	NA	NA	NA	NA	NA	NA	NA	NA	NA	NA	NA	NA	NA	NA	NA	NA	NA	NA	NA	NA	NA	NA	NA	NA	NA	NA	NA	NA	NA
SM_V7_2	46362594	T	C	Smp_032720	Protein pitchfork	SHIPPO-rpt	6.93	1.4	1/1	0/0	1/1	0/0	20	20	NA	transcript:Smp_032720.1	Protein pitchfork	SHIPPO-rpt	6.93	1.4	transcript:Smp_032720.1	upstream_gene_variant	MODIFIER	protein_coding	c.-9249A>G	NA	transcript:Smp_343340.1	Tetratricopeptide-like helical domain superfamily	N-terminal acetyltransferase-like protein, Naa10, HypK	0.56	0.25	transcript:Smp_343340.1	intron_variant	MODIFIER	protein_coding	c.237-528T>C	NA	NA	NA	NA	NA	NA	NA	NA	NA	NA	NA	NA	NA	NA	NA	NA	NA	NA	NA	NA	NA	NA	NA	NA	NA	NA	NA	NA	NA	NA	NA	NA	NA	NA	NA	NA	NA	NA	NA	NA	NA	NA	NA	NA	NA	NA	NA	NA	NA	NA	NA	NA	NA	NA	NA	NA	NA	NA	NA	NA	NA	NA	NA	NA	NA	NA	NA	NA	NA	NA	NA	NA	NA	NA	NA	NA	NA	NA	NA	NA	NA	NA	NA	NA	NA	NA	NA	NA	NA	NA	NA	NA	NA	NA	NA	NA	NA	NA	NA	NA	NA	NA	NA	NA	NA	NA	NA	NA	NA	NA	NA	NA	NA	NA	NA	NA	NA	NA	NA	NA	NA	NA	NA	NA	NA	NA	NA	NA
SM_V7_2	46363842	A	AAATGTTAGCGTACGT	Smp_343340	Tetratricopeptide-like helical domain superfamily	N-terminal acetyltransferase-like protein, Naa10, HypK	0.56	0.25	1/1	0/0	1/1	0/0	20	20	NA	transcript:Smp_343340.1	Tetratricopeptide-like helical domain superfamily	N-terminal acetyltransferase-like protein, Naa10, HypK	0.56	0.25	transcript:Smp_343340.1	intron_variant	MODIFIER	protein_coding	c.418+539_418+540insAATGTTAGCGTACGT	NA	NA	NA	NA	NA	NA	NA	NA	NA	NA	NA	NA	NA	NA	NA	NA	NA	NA	NA	NA	NA	NA	NA	NA	NA	NA	NA	NA	NA	NA	NA	NA	NA	NA	NA	NA	NA	NA	NA	NA	NA	NA	NA	NA	NA	NA	NA	NA	NA	NA	NA	NA	NA	NA	NA	NA	NA	NA	NA	NA	NA	NA	NA	NA	NA	NA	NA	NA	NA	NA	NA	NA	NA	NA	NA	NA	NA	NA	NA	NA	NA	NA	NA	NA	NA	NA	NA	NA	NA	NA	NA	NA	NA	NA	NA	NA	NA	NA	NA	NA	NA	NA	NA	NA	NA	NA	NA	NA	NA	NA	NA	NA	NA	NA	NA	NA	NA	NA	NA	NA	NA	NA	NA	NA	NA	NA	NA	NA	NA	NA	NA	NA	NA	NA	NA	NA	NA	NA	NA
SM_V7_2	46365009	T	C	Smp_343340	Tetratricopeptide-like helical domain superfamily	N-terminal acetyltransferase-like protein, Naa10, HypK	0.56	0.25	1/1	0/0	1/1	0/1	20	0	NA	transcript:Smp_343340.1	Tetratricopeptide-like helical domain superfamily	N-terminal acetyltransferase-like protein, Naa10, HypK	0.56	0.25	transcript:Smp_343340.1	intron_variant	MODIFIER	protein_coding	c.418+1706T>C	NA	NA	NA	NA	NA	NA	NA	NA	NA	NA	NA	NA	NA	NA	NA	NA	NA	NA	NA	NA	NA	NA	NA	NA	NA	NA	NA	NA	NA	NA	NA	NA	NA	NA	NA	NA	NA	NA	NA	NA	NA	NA	NA	NA	NA	NA	NA	NA	NA	NA	NA	NA	NA	NA	NA	NA	NA	NA	NA	NA	NA	NA	NA	NA	NA	NA	NA	NA	NA	NA	NA	NA	NA	NA	NA	NA	NA	NA	NA	NA	NA	NA	NA	NA	NA	NA	NA	NA	NA	NA	NA	NA	NA	NA	NA	NA	NA	NA	NA	NA	NA	NA	NA	NA	NA	NA	NA	NA	NA	NA	NA	NA	NA	NA	NA	NA	NA	NA	NA	NA	NA	NA	NA	NA	NA	NA	NA	NA	NA	NA	NA	NA	NA	NA	NA	NA	NA	NA	NA
SM_V7_2	46366081	T	A	Smp_343340	Tetratricopeptide-like helical domain superfamily	N-terminal acetyltransferase-like protein, Naa10, HypK	0.56	0.25	0/0	0/0	0/0	0/1	0	0	NA	transcript:Smp_343340.1	Tetratricopeptide-like helical domain superfamily	N-terminal acetyltransferase-like protein, Naa10, HypK	0.56	0.25	transcript:Smp_343340.1	intron_variant	MODIFIER	protein_coding	c.418+2778T>A	NA	NA	NA	NA	NA	NA	NA	NA	NA	NA	NA	NA	NA	NA	NA	NA	NA	NA	NA	NA	NA	NA	NA	NA	NA	NA	NA	NA	NA	NA	NA	NA	NA	NA	NA	NA	NA	NA	NA	NA	NA	NA	NA	NA	NA	NA	NA	NA	NA	NA	NA	NA	NA	NA	NA	NA	NA	NA	NA	NA	NA	NA	NA	NA	NA	NA	NA	NA	NA	NA	NA	NA	NA	NA	NA	NA	NA	NA	NA	NA	NA	NA	NA	NA	NA	NA	NA	NA	NA	NA	NA	NA	NA	NA	NA	NA	NA	NA	NA	NA	NA	NA	NA	NA	NA	NA	NA	NA	NA	NA	NA	NA	NA	NA	NA	NA	NA	NA	NA	NA	NA	NA	NA	NA	NA	NA	NA	NA	NA	NA	NA	NA	NA	NA	NA	NA	NA	NA	NA
SM_V7_2	46369961	C	T	Smp_343340	Tetratricopeptide-like helical domain superfamily	N-terminal acetyltransferase-like protein, Naa10, HypK	0.56	0.25	1/1	0/0	1/1	0/0	20	20	NA	transcript:Smp_343340.1	Tetratricopeptide-like helical domain superfamily	N-terminal acetyltransferase-like protein, Naa10, HypK	0.56	0.25	transcript:Smp_343340.1	intron_variant	MODIFIER	protein_coding	c.419-1280C>T	NA	NA	NA	NA	NA	NA	NA	NA	NA	NA	NA	NA	NA	NA	NA	NA	NA	NA	NA	NA	NA	NA	NA	NA	NA	NA	NA	NA	NA	NA	NA	NA	NA	NA	NA	NA	NA	NA	NA	NA	NA	NA	NA	NA	NA	NA	NA	NA	NA	NA	NA	NA	NA	NA	NA	NA	NA	NA	NA	NA	NA	NA	NA	NA	NA	NA	NA	NA	NA	NA	NA	NA	NA	NA	NA	NA	NA	NA	NA	NA	NA	NA	NA	NA	NA	NA	NA	NA	NA	NA	NA	NA	NA	NA	NA	NA	NA	NA	NA	NA	NA	NA	NA	NA	NA	NA	NA	NA	NA	NA	NA	NA	NA	NA	NA	NA	NA	NA	NA	NA	NA	NA	NA	NA	NA	NA	NA	NA	NA	NA	NA	NA	NA	NA	NA	NA	NA	NA	NA
SM_V7_2	46375385	C	T	Smp_343340	Tetratricopeptide-like helical domain superfamily	N-terminal acetyltransferase-like protein, Naa10, HypK	0.56	0.25	1/1	0/0	1/1	0/0	20	20	NA	transcript:Smp_343340.1	Tetratricopeptide-like helical domain superfamily	N-terminal acetyltransferase-like protein, Naa10, HypK	0.56	0.25	transcript:Smp_343340.1	intron_variant	MODIFIER	protein_coding	c.622-280C>T	NA	NA	NA	NA	NA	NA	NA	NA	NA	NA	NA	NA	NA	NA	NA	NA	NA	NA	NA	NA	NA	NA	NA	NA	NA	NA	NA	NA	NA	NA	NA	NA	NA	NA	NA	NA	NA	NA	NA	NA	NA	NA	NA	NA	NA	NA	NA	NA	NA	NA	NA	NA	NA	NA	NA	NA	NA	NA	NA	NA	NA	NA	NA	NA	NA	NA	NA	NA	NA	NA	NA	NA	NA	NA	NA	NA	NA	NA	NA	NA	NA	NA	NA	NA	NA	NA	NA	NA	NA	NA	NA	NA	NA	NA	NA	NA	NA	NA	NA	NA	NA	NA	NA	NA	NA	NA	NA	NA	NA	NA	NA	NA	NA	NA	NA	NA	NA	NA	NA	NA	NA	NA	NA	NA	NA	NA	NA	NA	NA	NA	NA	NA	NA	NA	NA	NA	NA	NA	NA
SM_V7_2	46376026	T	G	Smp_343340	Tetratricopeptide-like helical domain superfamily	N-terminal acetyltransferase-like protein, Naa10, HypK	0.56	0.25	1/1	0/0	1/1	0/0	20	20	NA	transcript:Smp_343340.1	Tetratricopeptide-like helical domain superfamily	N-terminal acetyltransferase-like protein, Naa10, HypK	0.56	0.25	transcript:Smp_343340.1	intron_variant	MODIFIER	protein_coding	c.667+316T>G	NA	NA	NA	NA	NA	NA	NA	NA	NA	NA	NA	NA	NA	NA	NA	NA	NA	NA	NA	NA	NA	NA	NA	NA	NA	NA	NA	NA	NA	NA	NA	NA	NA	NA	NA	NA	NA	NA	NA	NA	NA	NA	NA	NA	NA	NA	NA	NA	NA	NA	NA	NA	NA	NA	NA	NA	NA	NA	NA	NA	NA	NA	NA	NA	NA	NA	NA	NA	NA	NA	NA	NA	NA	NA	NA	NA	NA	NA	NA	NA	NA	NA	NA	NA	NA	NA	NA	NA	NA	NA	NA	NA	NA	NA	NA	NA	NA	NA	NA	NA	NA	NA	NA	NA	NA	NA	NA	NA	NA	NA	NA	NA	NA	NA	NA	NA	NA	NA	NA	NA	NA	NA	NA	NA	NA	NA	NA	NA	NA	NA	NA	NA	NA	NA	NA	NA	NA	NA	NA
SM_V7_2	46377220	G	A	Smp_343340	Tetratricopeptide-like helical domain superfamily	N-terminal acetyltransferase-like protein, Naa10, HypK	0.56	0.25	0/0	1/1	0/0	0/1	20	0	NA	transcript:Smp_343340.1	Tetratricopeptide-like helical domain superfamily	N-terminal acetyltransferase-like protein, Naa10, HypK	0.56	0.25	transcript:Smp_343340.1	intron_variant	MODIFIER	protein_coding	c.803+471G>A	NA	NA	NA	NA	NA	NA	NA	NA	NA	NA	NA	NA	NA	NA	NA	NA	NA	NA	NA	NA	NA	NA	NA	NA	NA	NA	NA	NA	NA	NA	NA	NA	NA	NA	NA	NA	NA	NA	NA	NA	NA	NA	NA	NA	NA	NA	NA	NA	NA	NA	NA	NA	NA	NA	NA	NA	NA	NA	NA	NA	NA	NA	NA	NA	NA	NA	NA	NA	NA	NA	NA	NA	NA	NA	NA	NA	NA	NA	NA	NA	NA	NA	NA	NA	NA	NA	NA	NA	NA	NA	NA	NA	NA	NA	NA	NA	NA	NA	NA	NA	NA	NA	NA	NA	NA	NA	NA	NA	NA	NA	NA	NA	NA	NA	NA	NA	NA	NA	NA	NA	NA	NA	NA	NA	NA	NA	NA	NA	NA	NA	NA	NA	NA	NA	NA	NA	NA	NA	NA
SM_V7_2	46377354	A	G	Smp_343340	Tetratricopeptide-like helical domain superfamily	N-terminal acetyltransferase-like protein, Naa10, HypK	0.56	0.25	1/1	0/0	1/1	0/0	20	20	NA	transcript:Smp_343340.1	Tetratricopeptide-like helical domain superfamily	N-terminal acetyltransferase-like protein, Naa10, HypK	0.56	0.25	transcript:Smp_343340.1	intron_variant	MODIFIER	protein_coding	c.804-569A>G	NA	NA	NA	NA	NA	NA	NA	NA	NA	NA	NA	NA	NA	NA	NA	NA	NA	NA	NA	NA	NA	NA	NA	NA	NA	NA	NA	NA	NA	NA	NA	NA	NA	NA	NA	NA	NA	NA	NA	NA	NA	NA	NA	NA	NA	NA	NA	NA	NA	NA	NA	NA	NA	NA	NA	NA	NA	NA	NA	NA	NA	NA	NA	NA	NA	NA	NA	NA	NA	NA	NA	NA	NA	NA	NA	NA	NA	NA	NA	NA	NA	NA	NA	NA	NA	NA	NA	NA	NA	NA	NA	NA	NA	NA	NA	NA	NA	NA	NA	NA	NA	NA	NA	NA	NA	NA	NA	NA	NA	NA	NA	NA	NA	NA	NA	NA	NA	NA	NA	NA	NA	NA	NA	NA	NA	NA	NA	NA	NA	NA	NA	NA	NA	NA	NA	NA	NA	NA	NA
SM_V7_2	46378660	G	A	Smp_343340	Tetratricopeptide-like helical domain superfamily	N-terminal acetyltransferase-like protein, Naa10, HypK	0.56	0.25	1/1	0/0	1/1	0/0	20	20	NA	transcript:Smp_343340.1	Tetratricopeptide-like helical domain superfamily	N-terminal acetyltransferase-like protein, Naa10, HypK	0.56	0.25	transcript:Smp_343340.1	intron_variant	MODIFIER	protein_coding	c.858+683G>A	NA	NA	NA	NA	NA	NA	NA	NA	NA	NA	NA	NA	NA	NA	NA	NA	NA	NA	NA	NA	NA	NA	NA	NA	NA	NA	NA	NA	NA	NA	NA	NA	NA	NA	NA	NA	NA	NA	NA	NA	NA	NA	NA	NA	NA	NA	NA	NA	NA	NA	NA	NA	NA	NA	NA	NA	NA	NA	NA	NA	NA	NA	NA	NA	NA	NA	NA	NA	NA	NA	NA	NA	NA	NA	NA	NA	NA	NA	NA	NA	NA	NA	NA	NA	NA	NA	NA	NA	NA	NA	NA	NA	NA	NA	NA	NA	NA	NA	NA	NA	NA	NA	NA	NA	NA	NA	NA	NA	NA	NA	NA	NA	NA	NA	NA	NA	NA	NA	NA	NA	NA	NA	NA	NA	NA	NA	NA	NA	NA	NA	NA	NA	NA	NA	NA	NA	NA	NA	NA
SM_V7_2	46378933	C	T	Smp_343340	Tetratricopeptide-like helical domain superfamily	N-terminal acetyltransferase-like protein, Naa10, HypK	0.56	0.25	1/1	0/0	1/1	0/0	20	20	NA	transcript:Smp_343340.1	Tetratricopeptide-like helical domain superfamily	N-terminal acetyltransferase-like protein, Naa10, HypK	0.56	0.25	transcript:Smp_343340.1	intron_variant	MODIFIER	protein_coding	c.858+956C>T	NA	NA	NA	NA	NA	NA	NA	NA	NA	NA	NA	NA	NA	NA	NA	NA	NA	NA	NA	NA	NA	NA	NA	NA	NA	NA	NA	NA	NA	NA	NA	NA	NA	NA	NA	NA	NA	NA	NA	NA	NA	NA	NA	NA	NA	NA	NA	NA	NA	NA	NA	NA	NA	NA	NA	NA	NA	NA	NA	NA	NA	NA	NA	NA	NA	NA	NA	NA	NA	NA	NA	NA	NA	NA	NA	NA	NA	NA	NA	NA	NA	NA	NA	NA	NA	NA	NA	NA	NA	NA	NA	NA	NA	NA	NA	NA	NA	NA	NA	NA	NA	NA	NA	NA	NA	NA	NA	NA	NA	NA	NA	NA	NA	NA	NA	NA	NA	NA	NA	NA	NA	NA	NA	NA	NA	NA	NA	NA	NA	NA	NA	NA	NA	NA	NA	NA	NA	NA	NA
SM_V7_2	46379407	G	A	Smp_343340	Tetratricopeptide-like helical domain superfamily	N-terminal acetyltransferase-like protein, Naa10, HypK	0.56	0.25	1/1	0/0	1/1	0/0	20	20	NA	transcript:Smp_343340.1	Tetratricopeptide-like helical domain superfamily	N-terminal acetyltransferase-like protein, Naa10, HypK	0.56	0.25	transcript:Smp_343340.1	intron_variant	MODIFIER	protein_coding	c.859-622G>A	NA	NA	NA	NA	NA	NA	NA	NA	NA	NA	NA	NA	NA	NA	NA	NA	NA	NA	NA	NA	NA	NA	NA	NA	NA	NA	NA	NA	NA	NA	NA	NA	NA	NA	NA	NA	NA	NA	NA	NA	NA	NA	NA	NA	NA	NA	NA	NA	NA	NA	NA	NA	NA	NA	NA	NA	NA	NA	NA	NA	NA	NA	NA	NA	NA	NA	NA	NA	NA	NA	NA	NA	NA	NA	NA	NA	NA	NA	NA	NA	NA	NA	NA	NA	NA	NA	NA	NA	NA	NA	NA	NA	NA	NA	NA	NA	NA	NA	NA	NA	NA	NA	NA	NA	NA	NA	NA	NA	NA	NA	NA	NA	NA	NA	NA	NA	NA	NA	NA	NA	NA	NA	NA	NA	NA	NA	NA	NA	NA	NA	NA	NA	NA	NA	NA	NA	NA	NA	NA
SM_V7_2	46380781	T	G	Smp_343340	Tetratricopeptide-like helical domain superfamily	N-terminal acetyltransferase-like protein, Naa10, HypK	0.56	0.25	1/1	0/0	1/1	0/0	20	20	NA	transcript:Smp_343340.1	Tetratricopeptide-like helical domain superfamily	N-terminal acetyltransferase-like protein, Naa10, HypK	0.56	0.25	transcript:Smp_343340.1	intron_variant	MODIFIER	protein_coding	c.966+645T>G	NA	NA	NA	NA	NA	NA	NA	NA	NA	NA	NA	NA	NA	NA	NA	NA	NA	NA	NA	NA	NA	NA	NA	NA	NA	NA	NA	NA	NA	NA	NA	NA	NA	NA	NA	NA	NA	NA	NA	NA	NA	NA	NA	NA	NA	NA	NA	NA	NA	NA	NA	NA	NA	NA	NA	NA	NA	NA	NA	NA	NA	NA	NA	NA	NA	NA	NA	NA	NA	NA	NA	NA	NA	NA	NA	NA	NA	NA	NA	NA	NA	NA	NA	NA	NA	NA	NA	NA	NA	NA	NA	NA	NA	NA	NA	NA	NA	NA	NA	NA	NA	NA	NA	NA	NA	NA	NA	NA	NA	NA	NA	NA	NA	NA	NA	NA	NA	NA	NA	NA	NA	NA	NA	NA	NA	NA	NA	NA	NA	NA	NA	NA	NA	NA	NA	NA	NA	NA	NA
SM_V7_2	46386196	T	G	Smp_343340	Tetratricopeptide-like helical domain superfamily	N-terminal acetyltransferase-like protein, Naa10, HypK	0.56	0.25	1/1	0/0	1/1	0/0	20	20	NA	transcript:Smp_343340.1	Tetratricopeptide-like helical domain superfamily	N-terminal acetyltransferase-like protein, Naa10, HypK	0.56	0.25	transcript:Smp_343340.1	intron_variant	MODIFIER	protein_coding	c.1411-737T>G	NA	NA	NA	NA	NA	NA	NA	NA	NA	NA	NA	NA	NA	NA	NA	NA	NA	NA	NA	NA	NA	NA	NA	NA	NA	NA	NA	NA	NA	NA	NA	NA	NA	NA	NA	NA	NA	NA	NA	NA	NA	NA	NA	NA	NA	NA	NA	NA	NA	NA	NA	NA	NA	NA	NA	NA	NA	NA	NA	NA	NA	NA	NA	NA	NA	NA	NA	NA	NA	NA	NA	NA	NA	NA	NA	NA	NA	NA	NA	NA	NA	NA	NA	NA	NA	NA	NA	NA	NA	NA	NA	NA	NA	NA	NA	NA	NA	NA	NA	NA	NA	NA	NA	NA	NA	NA	NA	NA	NA	NA	NA	NA	NA	NA	NA	NA	NA	NA	NA	NA	NA	NA	NA	NA	NA	NA	NA	NA	NA	NA	NA	NA	NA	NA	NA	NA	NA	NA	NA
SM_V7_2	46386213	C	T	Smp_343340	Tetratricopeptide-like helical domain superfamily	N-terminal acetyltransferase-like protein, Naa10, HypK	0.56	0.25	1/1	0/0	1/1	0/0	20	20	NA	transcript:Smp_343340.1	Tetratricopeptide-like helical domain superfamily	N-terminal acetyltransferase-like protein, Naa10, HypK	0.56	0.25	transcript:Smp_343340.1	intron_variant	MODIFIER	protein_coding	c.1411-720C>T	NA	NA	NA	NA	NA	NA	NA	NA	NA	NA	NA	NA	NA	NA	NA	NA	NA	NA	NA	NA	NA	NA	NA	NA	NA	NA	NA	NA	NA	NA	NA	NA	NA	NA	NA	NA	NA	NA	NA	NA	NA	NA	NA	NA	NA	NA	NA	NA	NA	NA	NA	NA	NA	NA	NA	NA	NA	NA	NA	NA	NA	NA	NA	NA	NA	NA	NA	NA	NA	NA	NA	NA	NA	NA	NA	NA	NA	NA	NA	NA	NA	NA	NA	NA	NA	NA	NA	NA	NA	NA	NA	NA	NA	NA	NA	NA	NA	NA	NA	NA	NA	NA	NA	NA	NA	NA	NA	NA	NA	NA	NA	NA	NA	NA	NA	NA	NA	NA	NA	NA	NA	NA	NA	NA	NA	NA	NA	NA	NA	NA	NA	NA	NA	NA	NA	NA	NA	NA	NA
SM_V7_2	46386234	CAGATCTGTTGTG	C	Smp_343340	Tetratricopeptide-like helical domain superfamily	N-terminal acetyltransferase-like protein, Naa10, HypK	0.56	0.25	1/1	0/0	1/1	0/0	20	20	NA	transcript:Smp_343340.1	Tetratricopeptide-like helical domain superfamily	N-terminal acetyltransferase-like protein, Naa10, HypK	0.56	0.25	transcript:Smp_343340.1	intron_variant	MODIFIER	protein_coding	c.1411-698_1411-687delAGATCTGTTGTG	NA	NA	NA	NA	NA	NA	NA	NA	NA	NA	NA	NA	NA	NA	NA	NA	NA	NA	NA	NA	NA	NA	NA	NA	NA	NA	NA	NA	NA	NA	NA	NA	NA	NA	NA	NA	NA	NA	NA	NA	NA	NA	NA	NA	NA	NA	NA	NA	NA	NA	NA	NA	NA	NA	NA	NA	NA	NA	NA	NA	NA	NA	NA	NA	NA	NA	NA	NA	NA	NA	NA	NA	NA	NA	NA	NA	NA	NA	NA	NA	NA	NA	NA	NA	NA	NA	NA	NA	NA	NA	NA	NA	NA	NA	NA	NA	NA	NA	NA	NA	NA	NA	NA	NA	NA	NA	NA	NA	NA	NA	NA	NA	NA	NA	NA	NA	NA	NA	NA	NA	NA	NA	NA	NA	NA	NA	NA	NA	NA	NA	NA	NA	NA	NA	NA	NA	NA	NA	NA
SM_V7_2	46386235	AGATCTGTTGTG	A,*	Smp_343340	Tetratricopeptide-like helical domain superfamily	N-terminal acetyltransferase-like protein, Naa10, HypK	0.56	0.25	2/2	0/0	2/2	0/0	20	20	NA	transcript:Smp_343340.1	Tetratricopeptide-like helical domain superfamily	N-terminal acetyltransferase-like protein, Naa10, HypK	0.56	0.25	transcript:Smp_343340.1	intron_variant	MODIFIER	protein_coding	c.1411-697_1411-687delGATCTGTTGTG	NA	NA	NA	NA	NA	NA	NA	NA	NA	NA	NA	NA	NA	NA	NA	NA	NA	NA	NA	NA	NA	NA	NA	NA	NA	NA	NA	NA	NA	NA	NA	NA	NA	NA	NA	NA	NA	NA	NA	NA	NA	NA	NA	NA	NA	NA	NA	NA	NA	NA	NA	NA	NA	NA	NA	NA	NA	NA	NA	NA	NA	NA	NA	NA	NA	NA	NA	NA	NA	NA	NA	NA	NA	NA	NA	NA	NA	NA	NA	NA	NA	NA	NA	NA	NA	NA	NA	NA	NA	NA	NA	NA	NA	NA	NA	NA	NA	NA	NA	NA	NA	NA	NA	NA	NA	NA	NA	NA	NA	NA	NA	NA	NA	NA	NA	NA	NA	NA	NA	NA	NA	NA	NA	NA	NA	NA	NA	NA	NA	NA	NA	NA	NA	NA	NA	NA	NA	NA	NA
SM_V7_2	46386343	A	G	Smp_343340	Tetratricopeptide-like helical domain superfamily	N-terminal acetyltransferase-like protein, Naa10, HypK	0.56	0.25	1/1	0/0	1/1	0/0	20	20	NA	transcript:Smp_343340.1	Tetratricopeptide-like helical domain superfamily	N-terminal acetyltransferase-like protein, Naa10, HypK	0.56	0.25	transcript:Smp_343340.1	intron_variant	MODIFIER	protein_coding	c.1411-590A>G	NA	NA	NA	NA	NA	NA	NA	NA	NA	NA	NA	NA	NA	NA	NA	NA	NA	NA	NA	NA	NA	NA	NA	NA	NA	NA	NA	NA	NA	NA	NA	NA	NA	NA	NA	NA	NA	NA	NA	NA	NA	NA	NA	NA	NA	NA	NA	NA	NA	NA	NA	NA	NA	NA	NA	NA	NA	NA	NA	NA	NA	NA	NA	NA	NA	NA	NA	NA	NA	NA	NA	NA	NA	NA	NA	NA	NA	NA	NA	NA	NA	NA	NA	NA	NA	NA	NA	NA	NA	NA	NA	NA	NA	NA	NA	NA	NA	NA	NA	NA	NA	NA	NA	NA	NA	NA	NA	NA	NA	NA	NA	NA	NA	NA	NA	NA	NA	NA	NA	NA	NA	NA	NA	NA	NA	NA	NA	NA	NA	NA	NA	NA	NA	NA	NA	NA	NA	NA	NA
SM_V7_2	46386428	G	A	Smp_343340	Tetratricopeptide-like helical domain superfamily	N-terminal acetyltransferase-like protein, Naa10, HypK	0.56	0.25	1/1	0/0	1/1	0/0	20	20	NA	transcript:Smp_343340.1	Tetratricopeptide-like helical domain superfamily	N-terminal acetyltransferase-like protein, Naa10, HypK	0.56	0.25	transcript:Smp_343340.1	intron_variant	MODIFIER	protein_coding	c.1411-505G>A	NA	NA	NA	NA	NA	NA	NA	NA	NA	NA	NA	NA	NA	NA	NA	NA	NA	NA	NA	NA	NA	NA	NA	NA	NA	NA	NA	NA	NA	NA	NA	NA	NA	NA	NA	NA	NA	NA	NA	NA	NA	NA	NA	NA	NA	NA	NA	NA	NA	NA	NA	NA	NA	NA	NA	NA	NA	NA	NA	NA	NA	NA	NA	NA	NA	NA	NA	NA	NA	NA	NA	NA	NA	NA	NA	NA	NA	NA	NA	NA	NA	NA	NA	NA	NA	NA	NA	NA	NA	NA	NA	NA	NA	NA	NA	NA	NA	NA	NA	NA	NA	NA	NA	NA	NA	NA	NA	NA	NA	NA	NA	NA	NA	NA	NA	NA	NA	NA	NA	NA	NA	NA	NA	NA	NA	NA	NA	NA	NA	NA	NA	NA	NA	NA	NA	NA	NA	NA	NA
SM_V7_2	46386455	G	A	Smp_343340	Tetratricopeptide-like helical domain superfamily	N-terminal acetyltransferase-like protein, Naa10, HypK	0.56	0.25	1|1	0/0	1|1	0/0	20	20	NA	transcript:Smp_343340.1	Tetratricopeptide-like helical domain superfamily	N-terminal acetyltransferase-like protein, Naa10, HypK	0.56	0.25	transcript:Smp_343340.1	intron_variant	MODIFIER	protein_coding	c.1411-478G>A	NA	NA	NA	NA	NA	NA	NA	NA	NA	NA	NA	NA	NA	NA	NA	NA	NA	NA	NA	NA	NA	NA	NA	NA	NA	NA	NA	NA	NA	NA	NA	NA	NA	NA	NA	NA	NA	NA	NA	NA	NA	NA	NA	NA	NA	NA	NA	NA	NA	NA	NA	NA	NA	NA	NA	NA	NA	NA	NA	NA	NA	NA	NA	NA	NA	NA	NA	NA	NA	NA	NA	NA	NA	NA	NA	NA	NA	NA	NA	NA	NA	NA	NA	NA	NA	NA	NA	NA	NA	NA	NA	NA	NA	NA	NA	NA	NA	NA	NA	NA	NA	NA	NA	NA	NA	NA	NA	NA	NA	NA	NA	NA	NA	NA	NA	NA	NA	NA	NA	NA	NA	NA	NA	NA	NA	NA	NA	NA	NA	NA	NA	NA	NA	NA	NA	NA	NA	NA	NA
SM_V7_2	46386458	G	A	Smp_343340	Tetratricopeptide-like helical domain superfamily	N-terminal acetyltransferase-like protein, Naa10, HypK	0.56	0.25	1|1	0/0	1|1	0/0	20	20	NA	transcript:Smp_343340.1	Tetratricopeptide-like helical domain superfamily	N-terminal acetyltransferase-like protein, Naa10, HypK	0.56	0.25	transcript:Smp_343340.1	intron_variant	MODIFIER	protein_coding	c.1411-475G>A	NA	NA	NA	NA	NA	NA	NA	NA	NA	NA	NA	NA	NA	NA	NA	NA	NA	NA	NA	NA	NA	NA	NA	NA	NA	NA	NA	NA	NA	NA	NA	NA	NA	NA	NA	NA	NA	NA	NA	NA	NA	NA	NA	NA	NA	NA	NA	NA	NA	NA	NA	NA	NA	NA	NA	NA	NA	NA	NA	NA	NA	NA	NA	NA	NA	NA	NA	NA	NA	NA	NA	NA	NA	NA	NA	NA	NA	NA	NA	NA	NA	NA	NA	NA	NA	NA	NA	NA	NA	NA	NA	NA	NA	NA	NA	NA	NA	NA	NA	NA	NA	NA	NA	NA	NA	NA	NA	NA	NA	NA	NA	NA	NA	NA	NA	NA	NA	NA	NA	NA	NA	NA	NA	NA	NA	NA	NA	NA	NA	NA	NA	NA	NA	NA	NA	NA	NA	NA	NA
SM_V7_2	46386492	A	T	Smp_343340	Tetratricopeptide-like helical domain superfamily	N-terminal acetyltransferase-like protein, Naa10, HypK	0.56	0.25	1/1	0/0	1/1	0/0	20	20	NA	transcript:Smp_343340.1	Tetratricopeptide-like helical domain superfamily	N-terminal acetyltransferase-like protein, Naa10, HypK	0.56	0.25	transcript:Smp_343340.1	intron_variant	MODIFIER	protein_coding	c.1411-441A>T	NA	NA	NA	NA	NA	NA	NA	NA	NA	NA	NA	NA	NA	NA	NA	NA	NA	NA	NA	NA	NA	NA	NA	NA	NA	NA	NA	NA	NA	NA	NA	NA	NA	NA	NA	NA	NA	NA	NA	NA	NA	NA	NA	NA	NA	NA	NA	NA	NA	NA	NA	NA	NA	NA	NA	NA	NA	NA	NA	NA	NA	NA	NA	NA	NA	NA	NA	NA	NA	NA	NA	NA	NA	NA	NA	NA	NA	NA	NA	NA	NA	NA	NA	NA	NA	NA	NA	NA	NA	NA	NA	NA	NA	NA	NA	NA	NA	NA	NA	NA	NA	NA	NA	NA	NA	NA	NA	NA	NA	NA	NA	NA	NA	NA	NA	NA	NA	NA	NA	NA	NA	NA	NA	NA	NA	NA	NA	NA	NA	NA	NA	NA	NA	NA	NA	NA	NA	NA	NA
SM_V7_2	46386561	A	G	Smp_343340	Tetratricopeptide-like helical domain superfamily	N-terminal acetyltransferase-like protein, Naa10, HypK	0.56	0.25	1/1	0/0	1/1	0/0	20	20	NA	transcript:Smp_343340.1	Tetratricopeptide-like helical domain superfamily	N-terminal acetyltransferase-like protein, Naa10, HypK	0.56	0.25	transcript:Smp_343340.1	intron_variant	MODIFIER	protein_coding	c.1411-372A>G	NA	NA	NA	NA	NA	NA	NA	NA	NA	NA	NA	NA	NA	NA	NA	NA	NA	NA	NA	NA	NA	NA	NA	NA	NA	NA	NA	NA	NA	NA	NA	NA	NA	NA	NA	NA	NA	NA	NA	NA	NA	NA	NA	NA	NA	NA	NA	NA	NA	NA	NA	NA	NA	NA	NA	NA	NA	NA	NA	NA	NA	NA	NA	NA	NA	NA	NA	NA	NA	NA	NA	NA	NA	NA	NA	NA	NA	NA	NA	NA	NA	NA	NA	NA	NA	NA	NA	NA	NA	NA	NA	NA	NA	NA	NA	NA	NA	NA	NA	NA	NA	NA	NA	NA	NA	NA	NA	NA	NA	NA	NA	NA	NA	NA	NA	NA	NA	NA	NA	NA	NA	NA	NA	NA	NA	NA	NA	NA	NA	NA	NA	NA	NA	NA	NA	NA	NA	NA	NA
SM_V7_2	46386697	G	A	Smp_343340	Tetratricopeptide-like helical domain superfamily	N-terminal acetyltransferase-like protein, Naa10, HypK	0.56	0.25	1/1	0/0	1/1	0/0	20	20	NA	transcript:Smp_343340.1	Tetratricopeptide-like helical domain superfamily	N-terminal acetyltransferase-like protein, Naa10, HypK	0.56	0.25	transcript:Smp_343340.1	intron_variant	MODIFIER	protein_coding	c.1411-236G>A	NA	NA	NA	NA	NA	NA	NA	NA	NA	NA	NA	NA	NA	NA	NA	NA	NA	NA	NA	NA	NA	NA	NA	NA	NA	NA	NA	NA	NA	NA	NA	NA	NA	NA	NA	NA	NA	NA	NA	NA	NA	NA	NA	NA	NA	NA	NA	NA	NA	NA	NA	NA	NA	NA	NA	NA	NA	NA	NA	NA	NA	NA	NA	NA	NA	NA	NA	NA	NA	NA	NA	NA	NA	NA	NA	NA	NA	NA	NA	NA	NA	NA	NA	NA	NA	NA	NA	NA	NA	NA	NA	NA	NA	NA	NA	NA	NA	NA	NA	NA	NA	NA	NA	NA	NA	NA	NA	NA	NA	NA	NA	NA	NA	NA	NA	NA	NA	NA	NA	NA	NA	NA	NA	NA	NA	NA	NA	NA	NA	NA	NA	NA	NA	NA	NA	NA	NA	NA	NA
SM_V7_2	46386726	C	G	Smp_343340	Tetratricopeptide-like helical domain superfamily	N-terminal acetyltransferase-like protein, Naa10, HypK	0.56	0.25	1/1	0/0	1/1	0/0	20	20	NA	transcript:Smp_343340.1	Tetratricopeptide-like helical domain superfamily	N-terminal acetyltransferase-like protein, Naa10, HypK	0.56	0.25	transcript:Smp_343340.1	intron_variant	MODIFIER	protein_coding	c.1411-207C>G	NA	NA	NA	NA	NA	NA	NA	NA	NA	NA	NA	NA	NA	NA	NA	NA	NA	NA	NA	NA	NA	NA	NA	NA	NA	NA	NA	NA	NA	NA	NA	NA	NA	NA	NA	NA	NA	NA	NA	NA	NA	NA	NA	NA	NA	NA	NA	NA	NA	NA	NA	NA	NA	NA	NA	NA	NA	NA	NA	NA	NA	NA	NA	NA	NA	NA	NA	NA	NA	NA	NA	NA	NA	NA	NA	NA	NA	NA	NA	NA	NA	NA	NA	NA	NA	NA	NA	NA	NA	NA	NA	NA	NA	NA	NA	NA	NA	NA	NA	NA	NA	NA	NA	NA	NA	NA	NA	NA	NA	NA	NA	NA	NA	NA	NA	NA	NA	NA	NA	NA	NA	NA	NA	NA	NA	NA	NA	NA	NA	NA	NA	NA	NA	NA	NA	NA	NA	NA	NA
SM_V7_2	46386878	C	A	Smp_343340	Tetratricopeptide-like helical domain superfamily	N-terminal acetyltransferase-like protein, Naa10, HypK	0.56	0.25	1/1	0/0	1/1	0/0	20	20	NA	transcript:Smp_343340.1	Tetratricopeptide-like helical domain superfamily	N-terminal acetyltransferase-like protein, Naa10, HypK	0.56	0.25	transcript:Smp_343340.1	intron_variant	MODIFIER	protein_coding	c.1411-55C>A	NA	NA	NA	NA	NA	NA	NA	NA	NA	NA	NA	NA	NA	NA	NA	NA	NA	NA	NA	NA	NA	NA	NA	NA	NA	NA	NA	NA	NA	NA	NA	NA	NA	NA	NA	NA	NA	NA	NA	NA	NA	NA	NA	NA	NA	NA	NA	NA	NA	NA	NA	NA	NA	NA	NA	NA	NA	NA	NA	NA	NA	NA	NA	NA	NA	NA	NA	NA	NA	NA	NA	NA	NA	NA	NA	NA	NA	NA	NA	NA	NA	NA	NA	NA	NA	NA	NA	NA	NA	NA	NA	NA	NA	NA	NA	NA	NA	NA	NA	NA	NA	NA	NA	NA	NA	NA	NA	NA	NA	NA	NA	NA	NA	NA	NA	NA	NA	NA	NA	NA	NA	NA	NA	NA	NA	NA	NA	NA	NA	NA	NA	NA	NA	NA	NA	NA	NA	NA	NA
SM_V7_2	46386924	A	G	Smp_343340	Tetratricopeptide-like helical domain superfamily	N-terminal acetyltransferase-like protein, Naa10, HypK	0.56	0.25	1/1	1|1	1/1	0/1	0	0	NA	transcript:Smp_343340.1	Tetratricopeptide-like helical domain superfamily	N-terminal acetyltransferase-like protein, Naa10, HypK	0.56	0.25	transcript:Smp_343340.1	intron_variant	MODIFIER	protein_coding	c.1411-9A>G	NA	NA	NA	NA	NA	NA	NA	NA	NA	NA	NA	NA	NA	NA	NA	NA	NA	NA	NA	NA	NA	NA	NA	NA	NA	NA	NA	NA	NA	NA	NA	NA	NA	NA	NA	NA	NA	NA	NA	NA	NA	NA	NA	NA	NA	NA	NA	NA	NA	NA	NA	NA	NA	NA	NA	NA	NA	NA	NA	NA	NA	NA	NA	NA	NA	NA	NA	NA	NA	NA	NA	NA	NA	NA	NA	NA	NA	NA	NA	NA	NA	NA	NA	NA	NA	NA	NA	NA	NA	NA	NA	NA	NA	NA	NA	NA	NA	NA	NA	NA	NA	NA	NA	NA	NA	NA	NA	NA	NA	NA	NA	NA	NA	NA	NA	NA	NA	NA	NA	NA	NA	NA	NA	NA	NA	NA	NA	NA	NA	NA	NA	NA	NA	NA	NA	NA	NA	NA	NA
SM_V7_2	46386940	T	C	Smp_343340	Tetratricopeptide-like helical domain superfamily	N-terminal acetyltransferase-like protein, Naa10, HypK	0.56	0.25	0/0	1|1	0/0	0/1	20	0	NA	transcript:Smp_343340.1	Tetratricopeptide-like helical domain superfamily	N-terminal acetyltransferase-like protein, Naa10, HypK	0.56	0.25	transcript:Smp_343340.1	missense_variant	MODERATE	protein_coding	c.1418T>C	p.Ile473Thr	NA	NA	NA	NA	NA	NA	NA	NA	NA	NA	NA	NA	NA	NA	NA	NA	NA	NA	NA	NA	NA	NA	NA	NA	NA	NA	NA	NA	NA	NA	NA	NA	NA	NA	NA	NA	NA	NA	NA	NA	NA	NA	NA	NA	NA	NA	NA	NA	NA	NA	NA	NA	NA	NA	NA	NA	NA	NA	NA	NA	NA	NA	NA	NA	NA	NA	NA	NA	NA	NA	NA	NA	NA	NA	NA	NA	NA	NA	NA	NA	NA	NA	NA	NA	NA	NA	NA	NA	NA	NA	NA	NA	NA	NA	NA	NA	NA	NA	NA	NA	NA	NA	NA	NA	NA	NA	NA	NA	NA	NA	NA	NA	NA	NA	NA	NA	NA	NA	NA	NA	NA	NA	NA	NA	NA	NA	NA	NA	NA	NA	NA	NA	NA	NA	NA	NA	NA	NA
SM_V7_2	46386976	G	A	Smp_343340	Tetratricopeptide-like helical domain superfamily	N-terminal acetyltransferase-like protein, Naa10, HypK	0.56	0.25	1/1	1|1	1/1	0|1	0	0	NA	transcript:Smp_343340.1	Tetratricopeptide-like helical domain superfamily	N-terminal acetyltransferase-like protein, Naa10, HypK	0.56	0.25	transcript:Smp_343340.1	missense_variant	MODERATE	protein_coding	c.1454G>A	p.Arg485Lys	NA	NA	NA	NA	NA	NA	NA	NA	NA	NA	NA	NA	NA	NA	NA	NA	NA	NA	NA	NA	NA	NA	NA	NA	NA	NA	NA	NA	NA	NA	NA	NA	NA	NA	NA	NA	NA	NA	NA	NA	NA	NA	NA	NA	NA	NA	NA	NA	NA	NA	NA	NA	NA	NA	NA	NA	NA	NA	NA	NA	NA	NA	NA	NA	NA	NA	NA	NA	NA	NA	NA	NA	NA	NA	NA	NA	NA	NA	NA	NA	NA	NA	NA	NA	NA	NA	NA	NA	NA	NA	NA	NA	NA	NA	NA	NA	NA	NA	NA	NA	NA	NA	NA	NA	NA	NA	NA	NA	NA	NA	NA	NA	NA	NA	NA	NA	NA	NA	NA	NA	NA	NA	NA	NA	NA	NA	NA	NA	NA	NA	NA	NA	NA	NA	NA	NA	NA	NA
SM_V7_2	46386998	C	T	Smp_343340	Tetratricopeptide-like helical domain superfamily	N-terminal acetyltransferase-like protein, Naa10, HypK	0.56	0.25	0/0	1|1	0/0	0|1	20	0	NA	NA	NA	NA	NA	NA	NA	NA	NA	NA	NA	NA	NA	NA	NA	NA	NA	NA	NA	NA	NA	NA	NA	NA	NA	NA	NA	NA	NA	NA	NA	NA	NA	NA	NA	NA	NA	NA	NA	NA	NA	NA	NA	NA	NA	NA	NA	NA	NA	NA	NA	NA	NA	NA	NA	NA	NA	NA	NA	NA	NA	NA	NA	NA	NA	NA	NA	NA	NA	NA	NA	NA	NA	NA	NA	NA	NA	NA	NA	NA	NA	NA	NA	NA	NA	NA	NA	NA	NA	NA	NA	NA	NA	NA	NA	NA	NA	NA	NA	NA	NA	NA	NA	NA	NA	NA	NA	NA	NA	NA	NA	NA	NA	NA	NA	NA	NA	NA	NA	NA	NA	NA	NA	NA	NA	NA	NA	NA	NA	NA	NA	NA	NA	NA	NA	NA	NA	NA	NA	NA	NA	NA	NA	NA	NA	NA	NA	NA	NA	NA
SM_V7_2	46387038	A	G	Smp_343340	Tetratricopeptide-like helical domain superfamily	N-terminal acetyltransferase-like protein, Naa10, HypK	0.56	0.25	1|1	0/0	1|1	0/0	20	20	NA	transcript:Smp_343340.1	Tetratricopeptide-like helical domain superfamily	N-terminal acetyltransferase-like protein, Naa10, HypK	0.56	0.25	transcript:Smp_343340.1	splice_region_variant&intron_variant	LOW	protein_coding	c.1512+4A>G	NA	NA	NA	NA	NA	NA	NA	NA	NA	NA	NA	NA	NA	NA	NA	NA	NA	NA	NA	NA	NA	NA	NA	NA	NA	NA	NA	NA	NA	NA	NA	NA	NA	NA	NA	NA	NA	NA	NA	NA	NA	NA	NA	NA	NA	NA	NA	NA	NA	NA	NA	NA	NA	NA	NA	NA	NA	NA	NA	NA	NA	NA	NA	NA	NA	NA	NA	NA	NA	NA	NA	NA	NA	NA	NA	NA	NA	NA	NA	NA	NA	NA	NA	NA	NA	NA	NA	NA	NA	NA	NA	NA	NA	NA	NA	NA	NA	NA	NA	NA	NA	NA	NA	NA	NA	NA	NA	NA	NA	NA	NA	NA	NA	NA	NA	NA	NA	NA	NA	NA	NA	NA	NA	NA	NA	NA	NA	NA	NA	NA	NA	NA	NA	NA	NA	NA	NA	NA	NA
SM_V7_2	46387045	C	T	Smp_343340	Tetratricopeptide-like helical domain superfamily	N-terminal acetyltransferase-like protein, Naa10, HypK	0.56	0.25	0/0	1|1	0/0	0|1	20	0	NA	transcript:Smp_343340.1	Tetratricopeptide-like helical domain superfamily	N-terminal acetyltransferase-like protein, Naa10, HypK	0.56	0.25	transcript:Smp_343340.1	intron_variant	MODIFIER	protein_coding	c.1512+11C>T	NA	NA	NA	NA	NA	NA	NA	NA	NA	NA	NA	NA	NA	NA	NA	NA	NA	NA	NA	NA	NA	NA	NA	NA	NA	NA	NA	NA	NA	NA	NA	NA	NA	NA	NA	NA	NA	NA	NA	NA	NA	NA	NA	NA	NA	NA	NA	NA	NA	NA	NA	NA	NA	NA	NA	NA	NA	NA	NA	NA	NA	NA	NA	NA	NA	NA	NA	NA	NA	NA	NA	NA	NA	NA	NA	NA	NA	NA	NA	NA	NA	NA	NA	NA	NA	NA	NA	NA	NA	NA	NA	NA	NA	NA	NA	NA	NA	NA	NA	NA	NA	NA	NA	NA	NA	NA	NA	NA	NA	NA	NA	NA	NA	NA	NA	NA	NA	NA	NA	NA	NA	NA	NA	NA	NA	NA	NA	NA	NA	NA	NA	NA	NA	NA	NA	NA	NA	NA	NA
SM_V7_2	46387054	T	TTTG	Smp_343340	Tetratricopeptide-like helical domain superfamily	N-terminal acetyltransferase-like protein, Naa10, HypK	0.56	0.25	0/0	1/1	0/0	0|1	20	0	NA	transcript:Smp_343340.1	Tetratricopeptide-like helical domain superfamily	N-terminal acetyltransferase-like protein, Naa10, HypK	0.56	0.25	transcript:Smp_343340.1	intron_variant	MODIFIER	protein_coding	c.1512+20_1512+21insTTG	NA	NA	NA	NA	NA	NA	NA	NA	NA	NA	NA	NA	NA	NA	NA	NA	NA	NA	NA	NA	NA	NA	NA	NA	NA	NA	NA	NA	NA	NA	NA	NA	NA	NA	NA	NA	NA	NA	NA	NA	NA	NA	NA	NA	NA	NA	NA	NA	NA	NA	NA	NA	NA	NA	NA	NA	NA	NA	NA	NA	NA	NA	NA	NA	NA	NA	NA	NA	NA	NA	NA	NA	NA	NA	NA	NA	NA	NA	NA	NA	NA	NA	NA	NA	NA	NA	NA	NA	NA	NA	NA	NA	NA	NA	NA	NA	NA	NA	NA	NA	NA	NA	NA	NA	NA	NA	NA	NA	NA	NA	NA	NA	NA	NA	NA	NA	NA	NA	NA	NA	NA	NA	NA	NA	NA	NA	NA	NA	NA	NA	NA	NA	NA	NA	NA	NA	NA	NA	NA
SM_V7_2	46387057	T	G	Smp_343340	Tetratricopeptide-like helical domain superfamily	N-terminal acetyltransferase-like protein, Naa10, HypK	0.56	0.25	1|1	0/0	1|1	0/0	20	20	NA	transcript:Smp_343340.1	Tetratricopeptide-like helical domain superfamily	N-terminal acetyltransferase-like protein, Naa10, HypK	0.56	0.25	transcript:Smp_343340.1	intron_variant	MODIFIER	protein_coding	c.1512+23T>G	NA	NA	NA	NA	NA	NA	NA	NA	NA	NA	NA	NA	NA	NA	NA	NA	NA	NA	NA	NA	NA	NA	NA	NA	NA	NA	NA	NA	NA	NA	NA	NA	NA	NA	NA	NA	NA	NA	NA	NA	NA	NA	NA	NA	NA	NA	NA	NA	NA	NA	NA	NA	NA	NA	NA	NA	NA	NA	NA	NA	NA	NA	NA	NA	NA	NA	NA	NA	NA	NA	NA	NA	NA	NA	NA	NA	NA	NA	NA	NA	NA	NA	NA	NA	NA	NA	NA	NA	NA	NA	NA	NA	NA	NA	NA	NA	NA	NA	NA	NA	NA	NA	NA	NA	NA	NA	NA	NA	NA	NA	NA	NA	NA	NA	NA	NA	NA	NA	NA	NA	NA	NA	NA	NA	NA	NA	NA	NA	NA	NA	NA	NA	NA	NA	NA	NA	NA	NA	NA
SM_V7_2	46387061	C	T	Smp_343340	Tetratricopeptide-like helical domain superfamily	N-terminal acetyltransferase-like protein, Naa10, HypK	0.56	0.25	1|1	0/0	1|1	0/0	20	20	NA	transcript:Smp_343340.1	Tetratricopeptide-like helical domain superfamily	N-terminal acetyltransferase-like protein, Naa10, HypK	0.56	0.25	transcript:Smp_343340.1	intron_variant	MODIFIER	protein_coding	c.1512+27C>T	NA	NA	NA	NA	NA	NA	NA	NA	NA	NA	NA	NA	NA	NA	NA	NA	NA	NA	NA	NA	NA	NA	NA	NA	NA	NA	NA	NA	NA	NA	NA	NA	NA	NA	NA	NA	NA	NA	NA	NA	NA	NA	NA	NA	NA	NA	NA	NA	NA	NA	NA	NA	NA	NA	NA	NA	NA	NA	NA	NA	NA	NA	NA	NA	NA	NA	NA	NA	NA	NA	NA	NA	NA	NA	NA	NA	NA	NA	NA	NA	NA	NA	NA	NA	NA	NA	NA	NA	NA	NA	NA	NA	NA	NA	NA	NA	NA	NA	NA	NA	NA	NA	NA	NA	NA	NA	NA	NA	NA	NA	NA	NA	NA	NA	NA	NA	NA	NA	NA	NA	NA	NA	NA	NA	NA	NA	NA	NA	NA	NA	NA	NA	NA	NA	NA	NA	NA	NA	NA
SM_V7_2	46387068	T	A	Smp_343340	Tetratricopeptide-like helical domain superfamily	N-terminal acetyltransferase-like protein, Naa10, HypK	0.56	0.25	0/0	1|1	0/0	0|1	20	0	NA	transcript:Smp_343340.1	Tetratricopeptide-like helical domain superfamily	N-terminal acetyltransferase-like protein, Naa10, HypK	0.56	0.25	transcript:Smp_343340.1	intron_variant	MODIFIER	protein_coding	c.1512+34T>A	NA	NA	NA	NA	NA	NA	NA	NA	NA	NA	NA	NA	NA	NA	NA	NA	NA	NA	NA	NA	NA	NA	NA	NA	NA	NA	NA	NA	NA	NA	NA	NA	NA	NA	NA	NA	NA	NA	NA	NA	NA	NA	NA	NA	NA	NA	NA	NA	NA	NA	NA	NA	NA	NA	NA	NA	NA	NA	NA	NA	NA	NA	NA	NA	NA	NA	NA	NA	NA	NA	NA	NA	NA	NA	NA	NA	NA	NA	NA	NA	NA	NA	NA	NA	NA	NA	NA	NA	NA	NA	NA	NA	NA	NA	NA	NA	NA	NA	NA	NA	NA	NA	NA	NA	NA	NA	NA	NA	NA	NA	NA	NA	NA	NA	NA	NA	NA	NA	NA	NA	NA	NA	NA	NA	NA	NA	NA	NA	NA	NA	NA	NA	NA	NA	NA	NA	NA	NA	NA
SM_V7_2	46387083	A	G	Smp_343340	Tetratricopeptide-like helical domain superfamily	N-terminal acetyltransferase-like protein, Naa10, HypK	0.56	0.25	1|1	0|0	1|1	0/0	20	20	NA	transcript:Smp_343340.1	Tetratricopeptide-like helical domain superfamily	N-terminal acetyltransferase-like protein, Naa10, HypK	0.56	0.25	transcript:Smp_343340.1	intron_variant	MODIFIER	protein_coding	c.1512+49A>G	NA	NA	NA	NA	NA	NA	NA	NA	NA	NA	NA	NA	NA	NA	NA	NA	NA	NA	NA	NA	NA	NA	NA	NA	NA	NA	NA	NA	NA	NA	NA	NA	NA	NA	NA	NA	NA	NA	NA	NA	NA	NA	NA	NA	NA	NA	NA	NA	NA	NA	NA	NA	NA	NA	NA	NA	NA	NA	NA	NA	NA	NA	NA	NA	NA	NA	NA	NA	NA	NA	NA	NA	NA	NA	NA	NA	NA	NA	NA	NA	NA	NA	NA	NA	NA	NA	NA	NA	NA	NA	NA	NA	NA	NA	NA	NA	NA	NA	NA	NA	NA	NA	NA	NA	NA	NA	NA	NA	NA	NA	NA	NA	NA	NA	NA	NA	NA	NA	NA	NA	NA	NA	NA	NA	NA	NA	NA	NA	NA	NA	NA	NA	NA	NA	NA	NA	NA	NA	NA
SM_V7_2	46387094	C	T	Smp_343340	Tetratricopeptide-like helical domain superfamily	N-terminal acetyltransferase-like protein, Naa10, HypK	0.56	0.25	1|1	0|0	1|1	0/0	20	20	NA	transcript:Smp_343340.1	Tetratricopeptide-like helical domain superfamily	N-terminal acetyltransferase-like protein, Naa10, HypK	0.56	0.25	transcript:Smp_343340.1	intron_variant	MODIFIER	protein_coding	c.1512+60C>T	NA	NA	NA	NA	NA	NA	NA	NA	NA	NA	NA	NA	NA	NA	NA	NA	NA	NA	NA	NA	NA	NA	NA	NA	NA	NA	NA	NA	NA	NA	NA	NA	NA	NA	NA	NA	NA	NA	NA	NA	NA	NA	NA	NA	NA	NA	NA	NA	NA	NA	NA	NA	NA	NA	NA	NA	NA	NA	NA	NA	NA	NA	NA	NA	NA	NA	NA	NA	NA	NA	NA	NA	NA	NA	NA	NA	NA	NA	NA	NA	NA	NA	NA	NA	NA	NA	NA	NA	NA	NA	NA	NA	NA	NA	NA	NA	NA	NA	NA	NA	NA	NA	NA	NA	NA	NA	NA	NA	NA	NA	NA	NA	NA	NA	NA	NA	NA	NA	NA	NA	NA	NA	NA	NA	NA	NA	NA	NA	NA	NA	NA	NA	NA	NA	NA	NA	NA	NA	NA
SM_V7_2	46387591	T	G	Smp_343340	Tetratricopeptide-like helical domain superfamily	N-terminal acetyltransferase-like protein, Naa10, HypK	0.56	0.25	1/1	0/0	1/1	0/0	20	20	NA	transcript:Smp_343340.1	Tetratricopeptide-like helical domain superfamily	N-terminal acetyltransferase-like protein, Naa10, HypK	0.56	0.25	transcript:Smp_343340.1	intron_variant	MODIFIER	protein_coding	c.1512+557T>G	NA	NA	NA	NA	NA	NA	NA	NA	NA	NA	NA	NA	NA	NA	NA	NA	NA	NA	NA	NA	NA	NA	NA	NA	NA	NA	NA	NA	NA	NA	NA	NA	NA	NA	NA	NA	NA	NA	NA	NA	NA	NA	NA	NA	NA	NA	NA	NA	NA	NA	NA	NA	NA	NA	NA	NA	NA	NA	NA	NA	NA	NA	NA	NA	NA	NA	NA	NA	NA	NA	NA	NA	NA	NA	NA	NA	NA	NA	NA	NA	NA	NA	NA	NA	NA	NA	NA	NA	NA	NA	NA	NA	NA	NA	NA	NA	NA	NA	NA	NA	NA	NA	NA	NA	NA	NA	NA	NA	NA	NA	NA	NA	NA	NA	NA	NA	NA	NA	NA	NA	NA	NA	NA	NA	NA	NA	NA	NA	NA	NA	NA	NA	NA	NA	NA	NA	NA	NA	NA
SM_V7_2	46387783	G	GT	Smp_343340	Tetratricopeptide-like helical domain superfamily	N-terminal acetyltransferase-like protein, Naa10, HypK	0.56	0.25	0/0	1/1	0/0	0/1	20	0	NA	transcript:Smp_343340.1	Tetratricopeptide-like helical domain superfamily	N-terminal acetyltransferase-like protein, Naa10, HypK	0.56	0.25	transcript:Smp_343340.1	intron_variant	MODIFIER	protein_coding	c.1512+749_1512+750insT	NA	NA	NA	NA	NA	NA	NA	NA	NA	NA	NA	NA	NA	NA	NA	NA	NA	NA	NA	NA	NA	NA	NA	NA	NA	NA	NA	NA	NA	NA	NA	NA	NA	NA	NA	NA	NA	NA	NA	NA	NA	NA	NA	NA	NA	NA	NA	NA	NA	NA	NA	NA	NA	NA	NA	NA	NA	NA	NA	NA	NA	NA	NA	NA	NA	NA	NA	NA	NA	NA	NA	NA	NA	NA	NA	NA	NA	NA	NA	NA	NA	NA	NA	NA	NA	NA	NA	NA	NA	NA	NA	NA	NA	NA	NA	NA	NA	NA	NA	NA	NA	NA	NA	NA	NA	NA	NA	NA	NA	NA	NA	NA	NA	NA	NA	NA	NA	NA	NA	NA	NA	NA	NA	NA	NA	NA	NA	NA	NA	NA	NA	NA	NA	NA	NA	NA	NA	NA	NA
SM_V7_2	46390013	C	*,G	Smp_343340	Tetratricopeptide-like helical domain superfamily	N-terminal acetyltransferase-like protein, Naa10, HypK	0.56	0.25	2/2	0/0	2/2	0/0	20	20	NA	transcript:Smp_343340.1	Tetratricopeptide-like helical domain superfamily	N-terminal acetyltransferase-like protein, Naa10, HypK	0.56	0.25	transcript:Smp_343340.1	intron_variant	MODIFIER	protein_coding	c.1654+76C>G	NA	NA	NA	NA	NA	NA	NA	NA	NA	NA	NA	NA	NA	NA	NA	NA	NA	NA	NA	NA	NA	NA	NA	NA	NA	NA	NA	NA	NA	NA	NA	NA	NA	NA	NA	NA	NA	NA	NA	NA	NA	NA	NA	NA	NA	NA	NA	NA	NA	NA	NA	NA	NA	NA	NA	NA	NA	NA	NA	NA	NA	NA	NA	NA	NA	NA	NA	NA	NA	NA	NA	NA	NA	NA	NA	NA	NA	NA	NA	NA	NA	NA	NA	NA	NA	NA	NA	NA	NA	NA	NA	NA	NA	NA	NA	NA	NA	NA	NA	NA	NA	NA	NA	NA	NA	NA	NA	NA	NA	NA	NA	NA	NA	NA	NA	NA	NA	NA	NA	NA	NA	NA	NA	NA	NA	NA	NA	NA	NA	NA	NA	NA	NA	NA	NA	NA	NA	NA	NA
SM_V7_2	46390076	G	A	Smp_343340	Tetratricopeptide-like helical domain superfamily	N-terminal acetyltransferase-like protein, Naa10, HypK	0.56	0.25	1/1	0/0	1/1	0/0	20	20	NA	transcript:Smp_343340.1	Tetratricopeptide-like helical domain superfamily	N-terminal acetyltransferase-like protein, Naa10, HypK	0.56	0.25	transcript:Smp_343340.1	intron_variant	MODIFIER	protein_coding	c.1655-45G>A	NA	NA	NA	NA	NA	NA	NA	NA	NA	NA	NA	NA	NA	NA	NA	NA	NA	NA	NA	NA	NA	NA	NA	NA	NA	NA	NA	NA	NA	NA	NA	NA	NA	NA	NA	NA	NA	NA	NA	NA	NA	NA	NA	NA	NA	NA	NA	NA	NA	NA	NA	NA	NA	NA	NA	NA	NA	NA	NA	NA	NA	NA	NA	NA	NA	NA	NA	NA	NA	NA	NA	NA	NA	NA	NA	NA	NA	NA	NA	NA	NA	NA	NA	NA	NA	NA	NA	NA	NA	NA	NA	NA	NA	NA	NA	NA	NA	NA	NA	NA	NA	NA	NA	NA	NA	NA	NA	NA	NA	NA	NA	NA	NA	NA	NA	NA	NA	NA	NA	NA	NA	NA	NA	NA	NA	NA	NA	NA	NA	NA	NA	NA	NA	NA	NA	NA	NA	NA	NA
SM_V7_2	46390111	G	A	Smp_343340	Tetratricopeptide-like helical domain superfamily	N-terminal acetyltransferase-like protein, Naa10, HypK	0.56	0.25	1|1	0/0	1|1	0/0	20	20	NA	transcript:Smp_343340.1	Tetratricopeptide-like helical domain superfamily	N-terminal acetyltransferase-like protein, Naa10, HypK	0.56	0.25	transcript:Smp_343340.1	intron_variant	MODIFIER	protein_coding	c.1655-10G>A	NA	NA	NA	NA	NA	NA	NA	NA	NA	NA	NA	NA	NA	NA	NA	NA	NA	NA	NA	NA	NA	NA	NA	NA	NA	NA	NA	NA	NA	NA	NA	NA	NA	NA	NA	NA	NA	NA	NA	NA	NA	NA	NA	NA	NA	NA	NA	NA	NA	NA	NA	NA	NA	NA	NA	NA	NA	NA	NA	NA	NA	NA	NA	NA	NA	NA	NA	NA	NA	NA	NA	NA	NA	NA	NA	NA	NA	NA	NA	NA	NA	NA	NA	NA	NA	NA	NA	NA	NA	NA	NA	NA	NA	NA	NA	NA	NA	NA	NA	NA	NA	NA	NA	NA	NA	NA	NA	NA	NA	NA	NA	NA	NA	NA	NA	NA	NA	NA	NA	NA	NA	NA	NA	NA	NA	NA	NA	NA	NA	NA	NA	NA	NA	NA	NA	NA	NA	NA	NA
SM_V7_2	46390113	C	T	Smp_343340	Tetratricopeptide-like helical domain superfamily	N-terminal acetyltransferase-like protein, Naa10, HypK	0.56	0.25	1|1	0/0	1|1	0/1	20	0	NA	transcript:Smp_343340.1	Tetratricopeptide-like helical domain superfamily	N-terminal acetyltransferase-like protein, Naa10, HypK	0.56	0.25	transcript:Smp_343340.1	splice_region_variant&intron_variant	LOW	protein_coding	c.1655-8C>T	NA	NA	NA	NA	NA	NA	NA	NA	NA	NA	NA	NA	NA	NA	NA	NA	NA	NA	NA	NA	NA	NA	NA	NA	NA	NA	NA	NA	NA	NA	NA	NA	NA	NA	NA	NA	NA	NA	NA	NA	NA	NA	NA	NA	NA	NA	NA	NA	NA	NA	NA	NA	NA	NA	NA	NA	NA	NA	NA	NA	NA	NA	NA	NA	NA	NA	NA	NA	NA	NA	NA	NA	NA	NA	NA	NA	NA	NA	NA	NA	NA	NA	NA	NA	NA	NA	NA	NA	NA	NA	NA	NA	NA	NA	NA	NA	NA	NA	NA	NA	NA	NA	NA	NA	NA	NA	NA	NA	NA	NA	NA	NA	NA	NA	NA	NA	NA	NA	NA	NA	NA	NA	NA	NA	NA	NA	NA	NA	NA	NA	NA	NA	NA	NA	NA	NA	NA	NA	NA
SM_V7_2	46390843	G	A	Smp_343340	Tetratricopeptide-like helical domain superfamily	N-terminal acetyltransferase-like protein, Naa10, HypK	0.56	0.25	1/1	0/0	1/1	0/0	20	20	NA	transcript:Smp_343340.1	Tetratricopeptide-like helical domain superfamily	N-terminal acetyltransferase-like protein, Naa10, HypK	0.56	0.25	transcript:Smp_343340.1	intron_variant	MODIFIER	protein_coding	c.1773+604G>A	NA	NA	NA	NA	NA	NA	NA	NA	NA	NA	NA	NA	NA	NA	NA	NA	NA	NA	NA	NA	NA	NA	NA	NA	NA	NA	NA	NA	NA	NA	NA	NA	NA	NA	NA	NA	NA	NA	NA	NA	NA	NA	NA	NA	NA	NA	NA	NA	NA	NA	NA	NA	NA	NA	NA	NA	NA	NA	NA	NA	NA	NA	NA	NA	NA	NA	NA	NA	NA	NA	NA	NA	NA	NA	NA	NA	NA	NA	NA	NA	NA	NA	NA	NA	NA	NA	NA	NA	NA	NA	NA	NA	NA	NA	NA	NA	NA	NA	NA	NA	NA	NA	NA	NA	NA	NA	NA	NA	NA	NA	NA	NA	NA	NA	NA	NA	NA	NA	NA	NA	NA	NA	NA	NA	NA	NA	NA	NA	NA	NA	NA	NA	NA	NA	NA	NA	NA	NA	NA
SM_V7_2	46390905	A	C	Smp_343340	Tetratricopeptide-like helical domain superfamily	N-terminal acetyltransferase-like protein, Naa10, HypK	0.56	0.25	1/1	0/0	1/1	0/0	20	20	NA	transcript:Smp_343340.1	Tetratricopeptide-like helical domain superfamily	N-terminal acetyltransferase-like protein, Naa10, HypK	0.56	0.25	transcript:Smp_343340.1	intron_variant	MODIFIER	protein_coding	c.1773+666A>C	NA	NA	NA	NA	NA	NA	NA	NA	NA	NA	NA	NA	NA	NA	NA	NA	NA	NA	NA	NA	NA	NA	NA	NA	NA	NA	NA	NA	NA	NA	NA	NA	NA	NA	NA	NA	NA	NA	NA	NA	NA	NA	NA	NA	NA	NA	NA	NA	NA	NA	NA	NA	NA	NA	NA	NA	NA	NA	NA	NA	NA	NA	NA	NA	NA	NA	NA	NA	NA	NA	NA	NA	NA	NA	NA	NA	NA	NA	NA	NA	NA	NA	NA	NA	NA	NA	NA	NA	NA	NA	NA	NA	NA	NA	NA	NA	NA	NA	NA	NA	NA	NA	NA	NA	NA	NA	NA	NA	NA	NA	NA	NA	NA	NA	NA	NA	NA	NA	NA	NA	NA	NA	NA	NA	NA	NA	NA	NA	NA	NA	NA	NA	NA	NA	NA	NA	NA	NA	NA
SM_V7_2	46393318	A	C	Smp_343340	Tetratricopeptide-like helical domain superfamily	N-terminal acetyltransferase-like protein, Naa10, HypK	0.56	0.25	1/1	0/0	1/1	0/1	20	0	NA	transcript:Smp_343340.1	Tetratricopeptide-like helical domain superfamily	N-terminal acetyltransferase-like protein, Naa10, HypK	0.56	0.25	transcript:Smp_343340.1	intron_variant	MODIFIER	protein_coding	c.1880+562A>C	NA	NA	NA	NA	NA	NA	NA	NA	NA	NA	NA	NA	NA	NA	NA	NA	NA	NA	NA	NA	NA	NA	NA	NA	NA	NA	NA	NA	NA	NA	NA	NA	NA	NA	NA	NA	NA	NA	NA	NA	NA	NA	NA	NA	NA	NA	NA	NA	NA	NA	NA	NA	NA	NA	NA	NA	NA	NA	NA	NA	NA	NA	NA	NA	NA	NA	NA	NA	NA	NA	NA	NA	NA	NA	NA	NA	NA	NA	NA	NA	NA	NA	NA	NA	NA	NA	NA	NA	NA	NA	NA	NA	NA	NA	NA	NA	NA	NA	NA	NA	NA	NA	NA	NA	NA	NA	NA	NA	NA	NA	NA	NA	NA	NA	NA	NA	NA	NA	NA	NA	NA	NA	NA	NA	NA	NA	NA	NA	NA	NA	NA	NA	NA	NA	NA	NA	NA	NA	NA
SM_V7_2	46393621	G	A	Smp_343340	Tetratricopeptide-like helical domain superfamily	N-terminal acetyltransferase-like protein, Naa10, HypK	0.56	0.25	1/1	0/0	1/1	0/0	20	20	NA	transcript:Smp_343340.1	Tetratricopeptide-like helical domain superfamily	N-terminal acetyltransferase-like protein, Naa10, HypK	0.56	0.25	transcript:Smp_343340.1	intron_variant	MODIFIER	protein_coding	c.1880+865G>A	NA	NA	NA	NA	NA	NA	NA	NA	NA	NA	NA	NA	NA	NA	NA	NA	NA	NA	NA	NA	NA	NA	NA	NA	NA	NA	NA	NA	NA	NA	NA	NA	NA	NA	NA	NA	NA	NA	NA	NA	NA	NA	NA	NA	NA	NA	NA	NA	NA	NA	NA	NA	NA	NA	NA	NA	NA	NA	NA	NA	NA	NA	NA	NA	NA	NA	NA	NA	NA	NA	NA	NA	NA	NA	NA	NA	NA	NA	NA	NA	NA	NA	NA	NA	NA	NA	NA	NA	NA	NA	NA	NA	NA	NA	NA	NA	NA	NA	NA	NA	NA	NA	NA	NA	NA	NA	NA	NA	NA	NA	NA	NA	NA	NA	NA	NA	NA	NA	NA	NA	NA	NA	NA	NA	NA	NA	NA	NA	NA	NA	NA	NA	NA	NA	NA	NA	NA	NA	NA
SM_V7_2	46394075	G	T	Smp_343340	Tetratricopeptide-like helical domain superfamily	N-terminal acetyltransferase-like protein, Naa10, HypK	0.56	0.25	1/1	0/0	1/1	0/0	20	20	NA	transcript:Smp_343340.1	Tetratricopeptide-like helical domain superfamily	N-terminal acetyltransferase-like protein, Naa10, HypK	0.56	0.25	transcript:Smp_343340.1	intron_variant	MODIFIER	protein_coding	c.1881-449G>T	NA	NA	NA	NA	NA	NA	NA	NA	NA	NA	NA	NA	NA	NA	NA	NA	NA	NA	NA	NA	NA	NA	NA	NA	NA	NA	NA	NA	NA	NA	NA	NA	NA	NA	NA	NA	NA	NA	NA	NA	NA	NA	NA	NA	NA	NA	NA	NA	NA	NA	NA	NA	NA	NA	NA	NA	NA	NA	NA	NA	NA	NA	NA	NA	NA	NA	NA	NA	NA	NA	NA	NA	NA	NA	NA	NA	NA	NA	NA	NA	NA	NA	NA	NA	NA	NA	NA	NA	NA	NA	NA	NA	NA	NA	NA	NA	NA	NA	NA	NA	NA	NA	NA	NA	NA	NA	NA	NA	NA	NA	NA	NA	NA	NA	NA	NA	NA	NA	NA	NA	NA	NA	NA	NA	NA	NA	NA	NA	NA	NA	NA	NA	NA	NA	NA	NA	NA	NA	NA
SM_V7_2	46398652	GCT	G	Smp_343340	Tetratricopeptide-like helical domain superfamily	N-terminal acetyltransferase-like protein, Naa10, HypK	0.56	0.25	0/0	1/1	0/0	0/1	20	0	NA	transcript:Smp_343340.1	Tetratricopeptide-like helical domain superfamily	N-terminal acetyltransferase-like protein, Naa10, HypK	0.56	0.25	transcript:Smp_343340.1	intron_variant	MODIFIER	protein_coding	c.2406+250_2406+251delCT	NA	NA	NA	NA	NA	NA	NA	NA	NA	NA	NA	NA	NA	NA	NA	NA	NA	NA	NA	NA	NA	NA	NA	NA	NA	NA	NA	NA	NA	NA	NA	NA	NA	NA	NA	NA	NA	NA	NA	NA	NA	NA	NA	NA	NA	NA	NA	NA	NA	NA	NA	NA	NA	NA	NA	NA	NA	NA	NA	NA	NA	NA	NA	NA	NA	NA	NA	NA	NA	NA	NA	NA	NA	NA	NA	NA	NA	NA	NA	NA	NA	NA	NA	NA	NA	NA	NA	NA	NA	NA	NA	NA	NA	NA	NA	NA	NA	NA	NA	NA	NA	NA	NA	NA	NA	NA	NA	NA	NA	NA	NA	NA	NA	NA	NA	NA	NA	NA	NA	NA	NA	NA	NA	NA	NA	NA	NA	NA	NA	NA	NA	NA	NA	NA	NA	NA	NA	NA	NA
SM_V7_2	46398806	A	G	Smp_343340	Tetratricopeptide-like helical domain superfamily	N-terminal acetyltransferase-like protein, Naa10, HypK	0.56	0.25	0|1	0/0	0|0	0/0	0	0	NA	transcript:Smp_343340.1	Tetratricopeptide-like helical domain superfamily	N-terminal acetyltransferase-like protein, Naa10, HypK	0.56	0.25	transcript:Smp_343340.1	intron_variant	MODIFIER	protein_coding	c.2406+403A>G	NA	NA	NA	NA	NA	NA	NA	NA	NA	NA	NA	NA	NA	NA	NA	NA	NA	NA	NA	NA	NA	NA	NA	NA	NA	NA	NA	NA	NA	NA	NA	NA	NA	NA	NA	NA	NA	NA	NA	NA	NA	NA	NA	NA	NA	NA	NA	NA	NA	NA	NA	NA	NA	NA	NA	NA	NA	NA	NA	NA	NA	NA	NA	NA	NA	NA	NA	NA	NA	NA	NA	NA	NA	NA	NA	NA	NA	NA	NA	NA	NA	NA	NA	NA	NA	NA	NA	NA	NA	NA	NA	NA	NA	NA	NA	NA	NA	NA	NA	NA	NA	NA	NA	NA	NA	NA	NA	NA	NA	NA	NA	NA	NA	NA	NA	NA	NA	NA	NA	NA	NA	NA	NA	NA	NA	NA	NA	NA	NA	NA	NA	NA	NA	NA	NA	NA	NA	NA	NA
SM_V7_2	46398807	A	T	Smp_343340	Tetratricopeptide-like helical domain superfamily	N-terminal acetyltransferase-like protein, Naa10, HypK	0.56	0.25	0|1	0/0	0|0	0/0	0	0	NA	transcript:Smp_343340.1	Tetratricopeptide-like helical domain superfamily	N-terminal acetyltransferase-like protein, Naa10, HypK	0.56	0.25	transcript:Smp_343340.1	intron_variant	MODIFIER	protein_coding	c.2406+404A>T	NA	NA	NA	NA	NA	NA	NA	NA	NA	NA	NA	NA	NA	NA	NA	NA	NA	NA	NA	NA	NA	NA	NA	NA	NA	NA	NA	NA	NA	NA	NA	NA	NA	NA	NA	NA	NA	NA	NA	NA	NA	NA	NA	NA	NA	NA	NA	NA	NA	NA	NA	NA	NA	NA	NA	NA	NA	NA	NA	NA	NA	NA	NA	NA	NA	NA	NA	NA	NA	NA	NA	NA	NA	NA	NA	NA	NA	NA	NA	NA	NA	NA	NA	NA	NA	NA	NA	NA	NA	NA	NA	NA	NA	NA	NA	NA	NA	NA	NA	NA	NA	NA	NA	NA	NA	NA	NA	NA	NA	NA	NA	NA	NA	NA	NA	NA	NA	NA	NA	NA	NA	NA	NA	NA	NA	NA	NA	NA	NA	NA	NA	NA	NA	NA	NA	NA	NA	NA	NA
SM_V7_2	46398809	C	T	Smp_343340	Tetratricopeptide-like helical domain superfamily	N-terminal acetyltransferase-like protein, Naa10, HypK	0.56	0.25	0|1	0/0	0|0	0/0	0	0	NA	transcript:Smp_343340.1	Tetratricopeptide-like helical domain superfamily	N-terminal acetyltransferase-like protein, Naa10, HypK	0.56	0.25	transcript:Smp_343340.1	intron_variant	MODIFIER	protein_coding	c.2406+406C>T	NA	NA	NA	NA	NA	NA	NA	NA	NA	NA	NA	NA	NA	NA	NA	NA	NA	NA	NA	NA	NA	NA	NA	NA	NA	NA	NA	NA	NA	NA	NA	NA	NA	NA	NA	NA	NA	NA	NA	NA	NA	NA	NA	NA	NA	NA	NA	NA	NA	NA	NA	NA	NA	NA	NA	NA	NA	NA	NA	NA	NA	NA	NA	NA	NA	NA	NA	NA	NA	NA	NA	NA	NA	NA	NA	NA	NA	NA	NA	NA	NA	NA	NA	NA	NA	NA	NA	NA	NA	NA	NA	NA	NA	NA	NA	NA	NA	NA	NA	NA	NA	NA	NA	NA	NA	NA	NA	NA	NA	NA	NA	NA	NA	NA	NA	NA	NA	NA	NA	NA	NA	NA	NA	NA	NA	NA	NA	NA	NA	NA	NA	NA	NA	NA	NA	NA	NA	NA	NA
SM_V7_2	46398811	GA	G	Smp_343340	Tetratricopeptide-like helical domain superfamily	N-terminal acetyltransferase-like protein, Naa10, HypK	0.56	0.25	0|1	0/0	0|0	0/0	0	0	NA	transcript:Smp_343340.1	Tetratricopeptide-like helical domain superfamily	N-terminal acetyltransferase-like protein, Naa10, HypK	0.56	0.25	transcript:Smp_343340.1	intron_variant	MODIFIER	protein_coding	c.2406+409delA	NA	NA	NA	NA	NA	NA	NA	NA	NA	NA	NA	NA	NA	NA	NA	NA	NA	NA	NA	NA	NA	NA	NA	NA	NA	NA	NA	NA	NA	NA	NA	NA	NA	NA	NA	NA	NA	NA	NA	NA	NA	NA	NA	NA	NA	NA	NA	NA	NA	NA	NA	NA	NA	NA	NA	NA	NA	NA	NA	NA	NA	NA	NA	NA	NA	NA	NA	NA	NA	NA	NA	NA	NA	NA	NA	NA	NA	NA	NA	NA	NA	NA	NA	NA	NA	NA	NA	NA	NA	NA	NA	NA	NA	NA	NA	NA	NA	NA	NA	NA	NA	NA	NA	NA	NA	NA	NA	NA	NA	NA	NA	NA	NA	NA	NA	NA	NA	NA	NA	NA	NA	NA	NA	NA	NA	NA	NA	NA	NA	NA	NA	NA	NA	NA	NA	NA	NA	NA	NA
SM_V7_2	46398814	A	T	Smp_343340	Tetratricopeptide-like helical domain superfamily	N-terminal acetyltransferase-like protein, Naa10, HypK	0.56	0.25	0|1	0/0	0|0	0/0	0	0	NA	transcript:Smp_343340.1	Tetratricopeptide-like helical domain superfamily	N-terminal acetyltransferase-like protein, Naa10, HypK	0.56	0.25	transcript:Smp_343340.1	intron_variant	MODIFIER	protein_coding	c.2406+411A>T	NA	NA	NA	NA	NA	NA	NA	NA	NA	NA	NA	NA	NA	NA	NA	NA	NA	NA	NA	NA	NA	NA	NA	NA	NA	NA	NA	NA	NA	NA	NA	NA	NA	NA	NA	NA	NA	NA	NA	NA	NA	NA	NA	NA	NA	NA	NA	NA	NA	NA	NA	NA	NA	NA	NA	NA	NA	NA	NA	NA	NA	NA	NA	NA	NA	NA	NA	NA	NA	NA	NA	NA	NA	NA	NA	NA	NA	NA	NA	NA	NA	NA	NA	NA	NA	NA	NA	NA	NA	NA	NA	NA	NA	NA	NA	NA	NA	NA	NA	NA	NA	NA	NA	NA	NA	NA	NA	NA	NA	NA	NA	NA	NA	NA	NA	NA	NA	NA	NA	NA	NA	NA	NA	NA	NA	NA	NA	NA	NA	NA	NA	NA	NA	NA	NA	NA	NA	NA	NA
SM_V7_2	46398815	G	GA	Smp_343340	Tetratricopeptide-like helical domain superfamily	N-terminal acetyltransferase-like protein, Naa10, HypK	0.56	0.25	0|1	0/0	0|0	0/0	0	0	NA	transcript:Smp_343340.1	Tetratricopeptide-like helical domain superfamily	N-terminal acetyltransferase-like protein, Naa10, HypK	0.56	0.25	transcript:Smp_343340.1	intron_variant	MODIFIER	protein_coding	c.2406+412_2406+413insA	NA	NA	NA	NA	NA	NA	NA	NA	NA	NA	NA	NA	NA	NA	NA	NA	NA	NA	NA	NA	NA	NA	NA	NA	NA	NA	NA	NA	NA	NA	NA	NA	NA	NA	NA	NA	NA	NA	NA	NA	NA	NA	NA	NA	NA	NA	NA	NA	NA	NA	NA	NA	NA	NA	NA	NA	NA	NA	NA	NA	NA	NA	NA	NA	NA	NA	NA	NA	NA	NA	NA	NA	NA	NA	NA	NA	NA	NA	NA	NA	NA	NA	NA	NA	NA	NA	NA	NA	NA	NA	NA	NA	NA	NA	NA	NA	NA	NA	NA	NA	NA	NA	NA	NA	NA	NA	NA	NA	NA	NA	NA	NA	NA	NA	NA	NA	NA	NA	NA	NA	NA	NA	NA	NA	NA	NA	NA	NA	NA	NA	NA	NA	NA	NA	NA	NA	NA	NA	NA
SM_V7_2	46398820	T	C	Smp_343340	Tetratricopeptide-like helical domain superfamily	N-terminal acetyltransferase-like protein, Naa10, HypK	0.56	0.25	0|1	0/0	0|0	0/0	0	0	NA	transcript:Smp_343340.1	Tetratricopeptide-like helical domain superfamily	N-terminal acetyltransferase-like protein, Naa10, HypK	0.56	0.25	transcript:Smp_343340.1	intron_variant	MODIFIER	protein_coding	c.2406+417T>C	NA	NA	NA	NA	NA	NA	NA	NA	NA	NA	NA	NA	NA	NA	NA	NA	NA	NA	NA	NA	NA	NA	NA	NA	NA	NA	NA	NA	NA	NA	NA	NA	NA	NA	NA	NA	NA	NA	NA	NA	NA	NA	NA	NA	NA	NA	NA	NA	NA	NA	NA	NA	NA	NA	NA	NA	NA	NA	NA	NA	NA	NA	NA	NA	NA	NA	NA	NA	NA	NA	NA	NA	NA	NA	NA	NA	NA	NA	NA	NA	NA	NA	NA	NA	NA	NA	NA	NA	NA	NA	NA	NA	NA	NA	NA	NA	NA	NA	NA	NA	NA	NA	NA	NA	NA	NA	NA	NA	NA	NA	NA	NA	NA	NA	NA	NA	NA	NA	NA	NA	NA	NA	NA	NA	NA	NA	NA	NA	NA	NA	NA	NA	NA	NA	NA	NA	NA	NA	NA
SM_V7_2	46398821	C	A	Smp_343340	Tetratricopeptide-like helical domain superfamily	N-terminal acetyltransferase-like protein, Naa10, HypK	0.56	0.25	0|1	0/0	0|0	0/0	0	0	NA	transcript:Smp_343340.1	Tetratricopeptide-like helical domain superfamily	N-terminal acetyltransferase-like protein, Naa10, HypK	0.56	0.25	transcript:Smp_343340.1	intron_variant	MODIFIER	protein_coding	c.2406+418C>A	NA	NA	NA	NA	NA	NA	NA	NA	NA	NA	NA	NA	NA	NA	NA	NA	NA	NA	NA	NA	NA	NA	NA	NA	NA	NA	NA	NA	NA	NA	NA	NA	NA	NA	NA	NA	NA	NA	NA	NA	NA	NA	NA	NA	NA	NA	NA	NA	NA	NA	NA	NA	NA	NA	NA	NA	NA	NA	NA	NA	NA	NA	NA	NA	NA	NA	NA	NA	NA	NA	NA	NA	NA	NA	NA	NA	NA	NA	NA	NA	NA	NA	NA	NA	NA	NA	NA	NA	NA	NA	NA	NA	NA	NA	NA	NA	NA	NA	NA	NA	NA	NA	NA	NA	NA	NA	NA	NA	NA	NA	NA	NA	NA	NA	NA	NA	NA	NA	NA	NA	NA	NA	NA	NA	NA	NA	NA	NA	NA	NA	NA	NA	NA	NA	NA	NA	NA	NA	NA
SM_V7_2	46398824	GA	G	Smp_343340	Tetratricopeptide-like helical domain superfamily	N-terminal acetyltransferase-like protein, Naa10, HypK	0.56	0.25	0|1	0/0	0|0	0/0	0	0	NA	transcript:Smp_343340.1	Tetratricopeptide-like helical domain superfamily	N-terminal acetyltransferase-like protein, Naa10, HypK	0.56	0.25	transcript:Smp_343340.1	intron_variant	MODIFIER	protein_coding	c.2406+422delA	NA	NA	NA	NA	NA	NA	NA	NA	NA	NA	NA	NA	NA	NA	NA	NA	NA	NA	NA	NA	NA	NA	NA	NA	NA	NA	NA	NA	NA	NA	NA	NA	NA	NA	NA	NA	NA	NA	NA	NA	NA	NA	NA	NA	NA	NA	NA	NA	NA	NA	NA	NA	NA	NA	NA	NA	NA	NA	NA	NA	NA	NA	NA	NA	NA	NA	NA	NA	NA	NA	NA	NA	NA	NA	NA	NA	NA	NA	NA	NA	NA	NA	NA	NA	NA	NA	NA	NA	NA	NA	NA	NA	NA	NA	NA	NA	NA	NA	NA	NA	NA	NA	NA	NA	NA	NA	NA	NA	NA	NA	NA	NA	NA	NA	NA	NA	NA	NA	NA	NA	NA	NA	NA	NA	NA	NA	NA	NA	NA	NA	NA	NA	NA	NA	NA	NA	NA	NA	NA
SM_V7_2	46398829	G	A	Smp_343340	Tetratricopeptide-like helical domain superfamily	N-terminal acetyltransferase-like protein, Naa10, HypK	0.56	0.25	0|1	0/0	0|0	0/0	0	0	NA	transcript:Smp_343340.1	Tetratricopeptide-like helical domain superfamily	N-terminal acetyltransferase-like protein, Naa10, HypK	0.56	0.25	transcript:Smp_343340.1	intron_variant	MODIFIER	protein_coding	c.2406+426G>A	NA	NA	NA	NA	NA	NA	NA	NA	NA	NA	NA	NA	NA	NA	NA	NA	NA	NA	NA	NA	NA	NA	NA	NA	NA	NA	NA	NA	NA	NA	NA	NA	NA	NA	NA	NA	NA	NA	NA	NA	NA	NA	NA	NA	NA	NA	NA	NA	NA	NA	NA	NA	NA	NA	NA	NA	NA	NA	NA	NA	NA	NA	NA	NA	NA	NA	NA	NA	NA	NA	NA	NA	NA	NA	NA	NA	NA	NA	NA	NA	NA	NA	NA	NA	NA	NA	NA	NA	NA	NA	NA	NA	NA	NA	NA	NA	NA	NA	NA	NA	NA	NA	NA	NA	NA	NA	NA	NA	NA	NA	NA	NA	NA	NA	NA	NA	NA	NA	NA	NA	NA	NA	NA	NA	NA	NA	NA	NA	NA	NA	NA	NA	NA	NA	NA	NA	NA	NA	NA
SM_V7_2	46398831	A	T	Smp_343340	Tetratricopeptide-like helical domain superfamily	N-terminal acetyltransferase-like protein, Naa10, HypK	0.56	0.25	0|1	0/0	0|0	0/0	0	0	NA	transcript:Smp_343340.1	Tetratricopeptide-like helical domain superfamily	N-terminal acetyltransferase-like protein, Naa10, HypK	0.56	0.25	transcript:Smp_343340.1	intron_variant	MODIFIER	protein_coding	c.2406+428A>T	NA	NA	NA	NA	NA	NA	NA	NA	NA	NA	NA	NA	NA	NA	NA	NA	NA	NA	NA	NA	NA	NA	NA	NA	NA	NA	NA	NA	NA	NA	NA	NA	NA	NA	NA	NA	NA	NA	NA	NA	NA	NA	NA	NA	NA	NA	NA	NA	NA	NA	NA	NA	NA	NA	NA	NA	NA	NA	NA	NA	NA	NA	NA	NA	NA	NA	NA	NA	NA	NA	NA	NA	NA	NA	NA	NA	NA	NA	NA	NA	NA	NA	NA	NA	NA	NA	NA	NA	NA	NA	NA	NA	NA	NA	NA	NA	NA	NA	NA	NA	NA	NA	NA	NA	NA	NA	NA	NA	NA	NA	NA	NA	NA	NA	NA	NA	NA	NA	NA	NA	NA	NA	NA	NA	NA	NA	NA	NA	NA	NA	NA	NA	NA	NA	NA	NA	NA	NA	NA
SM_V7_2	46398837	A	T	Smp_343340	Tetratricopeptide-like helical domain superfamily	N-terminal acetyltransferase-like protein, Naa10, HypK	0.56	0.25	0|1	0/0	0|0	0/0	0	0	NA	transcript:Smp_343340.1	Tetratricopeptide-like helical domain superfamily	N-terminal acetyltransferase-like protein, Naa10, HypK	0.56	0.25	transcript:Smp_343340.1	intron_variant	MODIFIER	protein_coding	c.2406+434A>T	NA	NA	NA	NA	NA	NA	NA	NA	NA	NA	NA	NA	NA	NA	NA	NA	NA	NA	NA	NA	NA	NA	NA	NA	NA	NA	NA	NA	NA	NA	NA	NA	NA	NA	NA	NA	NA	NA	NA	NA	NA	NA	NA	NA	NA	NA	NA	NA	NA	NA	NA	NA	NA	NA	NA	NA	NA	NA	NA	NA	NA	NA	NA	NA	NA	NA	NA	NA	NA	NA	NA	NA	NA	NA	NA	NA	NA	NA	NA	NA	NA	NA	NA	NA	NA	NA	NA	NA	NA	NA	NA	NA	NA	NA	NA	NA	NA	NA	NA	NA	NA	NA	NA	NA	NA	NA	NA	NA	NA	NA	NA	NA	NA	NA	NA	NA	NA	NA	NA	NA	NA	NA	NA	NA	NA	NA	NA	NA	NA	NA	NA	NA	NA	NA	NA	NA	NA	NA	NA
SM_V7_2	46398839	C	T	Smp_343340	Tetratricopeptide-like helical domain superfamily	N-terminal acetyltransferase-like protein, Naa10, HypK	0.56	0.25	0|1	0/0	0|0	0/0	0	0	NA	transcript:Smp_343340.1	Tetratricopeptide-like helical domain superfamily	N-terminal acetyltransferase-like protein, Naa10, HypK	0.56	0.25	transcript:Smp_343340.1	intron_variant	MODIFIER	protein_coding	c.2406+436C>T	NA	NA	NA	NA	NA	NA	NA	NA	NA	NA	NA	NA	NA	NA	NA	NA	NA	NA	NA	NA	NA	NA	NA	NA	NA	NA	NA	NA	NA	NA	NA	NA	NA	NA	NA	NA	NA	NA	NA	NA	NA	NA	NA	NA	NA	NA	NA	NA	NA	NA	NA	NA	NA	NA	NA	NA	NA	NA	NA	NA	NA	NA	NA	NA	NA	NA	NA	NA	NA	NA	NA	NA	NA	NA	NA	NA	NA	NA	NA	NA	NA	NA	NA	NA	NA	NA	NA	NA	NA	NA	NA	NA	NA	NA	NA	NA	NA	NA	NA	NA	NA	NA	NA	NA	NA	NA	NA	NA	NA	NA	NA	NA	NA	NA	NA	NA	NA	NA	NA	NA	NA	NA	NA	NA	NA	NA	NA	NA	NA	NA	NA	NA	NA	NA	NA	NA	NA	NA	NA
SM_V7_2	46398853	T	A	Smp_343340	Tetratricopeptide-like helical domain superfamily	N-terminal acetyltransferase-like protein, Naa10, HypK	0.56	0.25	0|1	0|1	0|1	0|1	0	0	NA	transcript:Smp_343340.1	Tetratricopeptide-like helical domain superfamily	N-terminal acetyltransferase-like protein, Naa10, HypK	0.56	0.25	transcript:Smp_343340.1	intron_variant	MODIFIER	protein_coding	c.2406+450T>A	NA	NA	NA	NA	NA	NA	NA	NA	NA	NA	NA	NA	NA	NA	NA	NA	NA	NA	NA	NA	NA	NA	NA	NA	NA	NA	NA	NA	NA	NA	NA	NA	NA	NA	NA	NA	NA	NA	NA	NA	NA	NA	NA	NA	NA	NA	NA	NA	NA	NA	NA	NA	NA	NA	NA	NA	NA	NA	NA	NA	NA	NA	NA	NA	NA	NA	NA	NA	NA	NA	NA	NA	NA	NA	NA	NA	NA	NA	NA	NA	NA	NA	NA	NA	NA	NA	NA	NA	NA	NA	NA	NA	NA	NA	NA	NA	NA	NA	NA	NA	NA	NA	NA	NA	NA	NA	NA	NA	NA	NA	NA	NA	NA	NA	NA	NA	NA	NA	NA	NA	NA	NA	NA	NA	NA	NA	NA	NA	NA	NA	NA	NA	NA	NA	NA	NA	NA	NA	NA
SM_V7_2	46398860	C	A	Smp_343340	Tetratricopeptide-like helical domain superfamily	N-terminal acetyltransferase-like protein, Naa10, HypK	0.56	0.25	0|1	0|1	0|1	0|1	0	0	NA	transcript:Smp_343340.1	Tetratricopeptide-like helical domain superfamily	N-terminal acetyltransferase-like protein, Naa10, HypK	0.56	0.25	transcript:Smp_343340.1	intron_variant	MODIFIER	protein_coding	c.2406+457C>A	NA	NA	NA	NA	NA	NA	NA	NA	NA	NA	NA	NA	NA	NA	NA	NA	NA	NA	NA	NA	NA	NA	NA	NA	NA	NA	NA	NA	NA	NA	NA	NA	NA	NA	NA	NA	NA	NA	NA	NA	NA	NA	NA	NA	NA	NA	NA	NA	NA	NA	NA	NA	NA	NA	NA	NA	NA	NA	NA	NA	NA	NA	NA	NA	NA	NA	NA	NA	NA	NA	NA	NA	NA	NA	NA	NA	NA	NA	NA	NA	NA	NA	NA	NA	NA	NA	NA	NA	NA	NA	NA	NA	NA	NA	NA	NA	NA	NA	NA	NA	NA	NA	NA	NA	NA	NA	NA	NA	NA	NA	NA	NA	NA	NA	NA	NA	NA	NA	NA	NA	NA	NA	NA	NA	NA	NA	NA	NA	NA	NA	NA	NA	NA	NA	NA	NA	NA	NA	NA
SM_V7_2	46398883	G	GC	Smp_343340	Tetratricopeptide-like helical domain superfamily	N-terminal acetyltransferase-like protein, Naa10, HypK	0.56	0.25	0|1	0|1	0|0	0|1	0	0	NA	transcript:Smp_343340.1	Tetratricopeptide-like helical domain superfamily	N-terminal acetyltransferase-like protein, Naa10, HypK	0.56	0.25	transcript:Smp_343340.1	intron_variant	MODIFIER	protein_coding	c.2406+480_2406+481insC	NA	NA	NA	NA	NA	NA	NA	NA	NA	NA	NA	NA	NA	NA	NA	NA	NA	NA	NA	NA	NA	NA	NA	NA	NA	NA	NA	NA	NA	NA	NA	NA	NA	NA	NA	NA	NA	NA	NA	NA	NA	NA	NA	NA	NA	NA	NA	NA	NA	NA	NA	NA	NA	NA	NA	NA	NA	NA	NA	NA	NA	NA	NA	NA	NA	NA	NA	NA	NA	NA	NA	NA	NA	NA	NA	NA	NA	NA	NA	NA	NA	NA	NA	NA	NA	NA	NA	NA	NA	NA	NA	NA	NA	NA	NA	NA	NA	NA	NA	NA	NA	NA	NA	NA	NA	NA	NA	NA	NA	NA	NA	NA	NA	NA	NA	NA	NA	NA	NA	NA	NA	NA	NA	NA	NA	NA	NA	NA	NA	NA	NA	NA	NA	NA	NA	NA	NA	NA	NA
SM_V7_2	46398890	T	C	Smp_343340	Tetratricopeptide-like helical domain superfamily	N-terminal acetyltransferase-like protein, Naa10, HypK	0.56	0.25	0|1	0|0	0|0	0|1	0	0	NA	transcript:Smp_343340.1	Tetratricopeptide-like helical domain superfamily	N-terminal acetyltransferase-like protein, Naa10, HypK	0.56	0.25	transcript:Smp_343340.1	intron_variant	MODIFIER	protein_coding	c.2406+487T>C	NA	NA	NA	NA	NA	NA	NA	NA	NA	NA	NA	NA	NA	NA	NA	NA	NA	NA	NA	NA	NA	NA	NA	NA	NA	NA	NA	NA	NA	NA	NA	NA	NA	NA	NA	NA	NA	NA	NA	NA	NA	NA	NA	NA	NA	NA	NA	NA	NA	NA	NA	NA	NA	NA	NA	NA	NA	NA	NA	NA	NA	NA	NA	NA	NA	NA	NA	NA	NA	NA	NA	NA	NA	NA	NA	NA	NA	NA	NA	NA	NA	NA	NA	NA	NA	NA	NA	NA	NA	NA	NA	NA	NA	NA	NA	NA	NA	NA	NA	NA	NA	NA	NA	NA	NA	NA	NA	NA	NA	NA	NA	NA	NA	NA	NA	NA	NA	NA	NA	NA	NA	NA	NA	NA	NA	NA	NA	NA	NA	NA	NA	NA	NA	NA	NA	NA	NA	NA	NA
SM_V7_2	46398892	A	G	Smp_343340	Tetratricopeptide-like helical domain superfamily	N-terminal acetyltransferase-like protein, Naa10, HypK	0.56	0.25	0|1	0|0	0|0	0|1	0	0	NA	transcript:Smp_343340.1	Tetratricopeptide-like helical domain superfamily	N-terminal acetyltransferase-like protein, Naa10, HypK	0.56	0.25	transcript:Smp_343340.1	intron_variant	MODIFIER	protein_coding	c.2406+489A>G	NA	NA	NA	NA	NA	NA	NA	NA	NA	NA	NA	NA	NA	NA	NA	NA	NA	NA	NA	NA	NA	NA	NA	NA	NA	NA	NA	NA	NA	NA	NA	NA	NA	NA	NA	NA	NA	NA	NA	NA	NA	NA	NA	NA	NA	NA	NA	NA	NA	NA	NA	NA	NA	NA	NA	NA	NA	NA	NA	NA	NA	NA	NA	NA	NA	NA	NA	NA	NA	NA	NA	NA	NA	NA	NA	NA	NA	NA	NA	NA	NA	NA	NA	NA	NA	NA	NA	NA	NA	NA	NA	NA	NA	NA	NA	NA	NA	NA	NA	NA	NA	NA	NA	NA	NA	NA	NA	NA	NA	NA	NA	NA	NA	NA	NA	NA	NA	NA	NA	NA	NA	NA	NA	NA	NA	NA	NA	NA	NA	NA	NA	NA	NA	NA	NA	NA	NA	NA	NA
SM_V7_2	46398893	T	C	Smp_343340	Tetratricopeptide-like helical domain superfamily	N-terminal acetyltransferase-like protein, Naa10, HypK	0.56	0.25	0|1	0|0	0|0	0|1	0	0	NA	transcript:Smp_343340.1	Tetratricopeptide-like helical domain superfamily	N-terminal acetyltransferase-like protein, Naa10, HypK	0.56	0.25	transcript:Smp_343340.1	intron_variant	MODIFIER	protein_coding	c.2406+490T>C	NA	NA	NA	NA	NA	NA	NA	NA	NA	NA	NA	NA	NA	NA	NA	NA	NA	NA	NA	NA	NA	NA	NA	NA	NA	NA	NA	NA	NA	NA	NA	NA	NA	NA	NA	NA	NA	NA	NA	NA	NA	NA	NA	NA	NA	NA	NA	NA	NA	NA	NA	NA	NA	NA	NA	NA	NA	NA	NA	NA	NA	NA	NA	NA	NA	NA	NA	NA	NA	NA	NA	NA	NA	NA	NA	NA	NA	NA	NA	NA	NA	NA	NA	NA	NA	NA	NA	NA	NA	NA	NA	NA	NA	NA	NA	NA	NA	NA	NA	NA	NA	NA	NA	NA	NA	NA	NA	NA	NA	NA	NA	NA	NA	NA	NA	NA	NA	NA	NA	NA	NA	NA	NA	NA	NA	NA	NA	NA	NA	NA	NA	NA	NA	NA	NA	NA	NA	NA	NA
SM_V7_2	46398897	T	C	Smp_343340	Tetratricopeptide-like helical domain superfamily	N-terminal acetyltransferase-like protein, Naa10, HypK	0.56	0.25	0|1	0|0	0|0	0|1	0	0	NA	transcript:Smp_343340.1	Tetratricopeptide-like helical domain superfamily	N-terminal acetyltransferase-like protein, Naa10, HypK	0.56	0.25	transcript:Smp_343340.1	intron_variant	MODIFIER	protein_coding	c.2406+494T>C	NA	NA	NA	NA	NA	NA	NA	NA	NA	NA	NA	NA	NA	NA	NA	NA	NA	NA	NA	NA	NA	NA	NA	NA	NA	NA	NA	NA	NA	NA	NA	NA	NA	NA	NA	NA	NA	NA	NA	NA	NA	NA	NA	NA	NA	NA	NA	NA	NA	NA	NA	NA	NA	NA	NA	NA	NA	NA	NA	NA	NA	NA	NA	NA	NA	NA	NA	NA	NA	NA	NA	NA	NA	NA	NA	NA	NA	NA	NA	NA	NA	NA	NA	NA	NA	NA	NA	NA	NA	NA	NA	NA	NA	NA	NA	NA	NA	NA	NA	NA	NA	NA	NA	NA	NA	NA	NA	NA	NA	NA	NA	NA	NA	NA	NA	NA	NA	NA	NA	NA	NA	NA	NA	NA	NA	NA	NA	NA	NA	NA	NA	NA	NA	NA	NA	NA	NA	NA	NA
SM_V7_2	46398902	T	C	Smp_343340	Tetratricopeptide-like helical domain superfamily	N-terminal acetyltransferase-like protein, Naa10, HypK	0.56	0.25	0|1	0|0	0|0	0|1	0	0	NA	transcript:Smp_343340.1	Tetratricopeptide-like helical domain superfamily	N-terminal acetyltransferase-like protein, Naa10, HypK	0.56	0.25	transcript:Smp_343340.1	intron_variant	MODIFIER	protein_coding	c.2406+499T>C	NA	NA	NA	NA	NA	NA	NA	NA	NA	NA	NA	NA	NA	NA	NA	NA	NA	NA	NA	NA	NA	NA	NA	NA	NA	NA	NA	NA	NA	NA	NA	NA	NA	NA	NA	NA	NA	NA	NA	NA	NA	NA	NA	NA	NA	NA	NA	NA	NA	NA	NA	NA	NA	NA	NA	NA	NA	NA	NA	NA	NA	NA	NA	NA	NA	NA	NA	NA	NA	NA	NA	NA	NA	NA	NA	NA	NA	NA	NA	NA	NA	NA	NA	NA	NA	NA	NA	NA	NA	NA	NA	NA	NA	NA	NA	NA	NA	NA	NA	NA	NA	NA	NA	NA	NA	NA	NA	NA	NA	NA	NA	NA	NA	NA	NA	NA	NA	NA	NA	NA	NA	NA	NA	NA	NA	NA	NA	NA	NA	NA	NA	NA	NA	NA	NA	NA	NA	NA	NA
SM_V7_2	46398911	A	T	Smp_343340	Tetratricopeptide-like helical domain superfamily	N-terminal acetyltransferase-like protein, Naa10, HypK	0.56	0.25	0|1	0|0	0|0	0|1	0	0	NA	transcript:Smp_343340.1	Tetratricopeptide-like helical domain superfamily	N-terminal acetyltransferase-like protein, Naa10, HypK	0.56	0.25	transcript:Smp_343340.1	intron_variant	MODIFIER	protein_coding	c.2406+508A>T	NA	NA	NA	NA	NA	NA	NA	NA	NA	NA	NA	NA	NA	NA	NA	NA	NA	NA	NA	NA	NA	NA	NA	NA	NA	NA	NA	NA	NA	NA	NA	NA	NA	NA	NA	NA	NA	NA	NA	NA	NA	NA	NA	NA	NA	NA	NA	NA	NA	NA	NA	NA	NA	NA	NA	NA	NA	NA	NA	NA	NA	NA	NA	NA	NA	NA	NA	NA	NA	NA	NA	NA	NA	NA	NA	NA	NA	NA	NA	NA	NA	NA	NA	NA	NA	NA	NA	NA	NA	NA	NA	NA	NA	NA	NA	NA	NA	NA	NA	NA	NA	NA	NA	NA	NA	NA	NA	NA	NA	NA	NA	NA	NA	NA	NA	NA	NA	NA	NA	NA	NA	NA	NA	NA	NA	NA	NA	NA	NA	NA	NA	NA	NA	NA	NA	NA	NA	NA	NA
SM_V7_2	46398913	G	C	Smp_343340	Tetratricopeptide-like helical domain superfamily	N-terminal acetyltransferase-like protein, Naa10, HypK	0.56	0.25	0|1	0|0	0|0	0|1	0	0	NA	transcript:Smp_343340.1	Tetratricopeptide-like helical domain superfamily	N-terminal acetyltransferase-like protein, Naa10, HypK	0.56	0.25	transcript:Smp_343340.1	intron_variant	MODIFIER	protein_coding	c.2406+510G>C	NA	NA	NA	NA	NA	NA	NA	NA	NA	NA	NA	NA	NA	NA	NA	NA	NA	NA	NA	NA	NA	NA	NA	NA	NA	NA	NA	NA	NA	NA	NA	NA	NA	NA	NA	NA	NA	NA	NA	NA	NA	NA	NA	NA	NA	NA	NA	NA	NA	NA	NA	NA	NA	NA	NA	NA	NA	NA	NA	NA	NA	NA	NA	NA	NA	NA	NA	NA	NA	NA	NA	NA	NA	NA	NA	NA	NA	NA	NA	NA	NA	NA	NA	NA	NA	NA	NA	NA	NA	NA	NA	NA	NA	NA	NA	NA	NA	NA	NA	NA	NA	NA	NA	NA	NA	NA	NA	NA	NA	NA	NA	NA	NA	NA	NA	NA	NA	NA	NA	NA	NA	NA	NA	NA	NA	NA	NA	NA	NA	NA	NA	NA	NA	NA	NA	NA	NA	NA	NA
SM_V7_2	46398916	T	C	Smp_343340	Tetratricopeptide-like helical domain superfamily	N-terminal acetyltransferase-like protein, Naa10, HypK	0.56	0.25	0|1	0|0	0|0	0|1	0	0	NA	transcript:Smp_343340.1	Tetratricopeptide-like helical domain superfamily	N-terminal acetyltransferase-like protein, Naa10, HypK	0.56	0.25	transcript:Smp_343340.1	intron_variant	MODIFIER	protein_coding	c.2406+513T>C	NA	NA	NA	NA	NA	NA	NA	NA	NA	NA	NA	NA	NA	NA	NA	NA	NA	NA	NA	NA	NA	NA	NA	NA	NA	NA	NA	NA	NA	NA	NA	NA	NA	NA	NA	NA	NA	NA	NA	NA	NA	NA	NA	NA	NA	NA	NA	NA	NA	NA	NA	NA	NA	NA	NA	NA	NA	NA	NA	NA	NA	NA	NA	NA	NA	NA	NA	NA	NA	NA	NA	NA	NA	NA	NA	NA	NA	NA	NA	NA	NA	NA	NA	NA	NA	NA	NA	NA	NA	NA	NA	NA	NA	NA	NA	NA	NA	NA	NA	NA	NA	NA	NA	NA	NA	NA	NA	NA	NA	NA	NA	NA	NA	NA	NA	NA	NA	NA	NA	NA	NA	NA	NA	NA	NA	NA	NA	NA	NA	NA	NA	NA	NA	NA	NA	NA	NA	NA	NA
SM_V7_2	46398919	C	T	Smp_343340	Tetratricopeptide-like helical domain superfamily	N-terminal acetyltransferase-like protein, Naa10, HypK	0.56	0.25	0|1	0|0	0|0	0|1	0	0	NA	transcript:Smp_343340.1	Tetratricopeptide-like helical domain superfamily	N-terminal acetyltransferase-like protein, Naa10, HypK	0.56	0.25	transcript:Smp_343340.1	intron_variant	MODIFIER	protein_coding	c.2406+516C>T	NA	NA	NA	NA	NA	NA	NA	NA	NA	NA	NA	NA	NA	NA	NA	NA	NA	NA	NA	NA	NA	NA	NA	NA	NA	NA	NA	NA	NA	NA	NA	NA	NA	NA	NA	NA	NA	NA	NA	NA	NA	NA	NA	NA	NA	NA	NA	NA	NA	NA	NA	NA	NA	NA	NA	NA	NA	NA	NA	NA	NA	NA	NA	NA	NA	NA	NA	NA	NA	NA	NA	NA	NA	NA	NA	NA	NA	NA	NA	NA	NA	NA	NA	NA	NA	NA	NA	NA	NA	NA	NA	NA	NA	NA	NA	NA	NA	NA	NA	NA	NA	NA	NA	NA	NA	NA	NA	NA	NA	NA	NA	NA	NA	NA	NA	NA	NA	NA	NA	NA	NA	NA	NA	NA	NA	NA	NA	NA	NA	NA	NA	NA	NA	NA	NA	NA	NA	NA	NA
SM_V7_2	46399753	A	G	Smp_343340	Tetratricopeptide-like helical domain superfamily	N-terminal acetyltransferase-like protein, Naa10, HypK	0.56	0.25	1/1	0/0	1/1	0/0	20	20	NA	transcript:Smp_343340.1	Tetratricopeptide-like helical domain superfamily	N-terminal acetyltransferase-like protein, Naa10, HypK	0.56	0.25	transcript:Smp_343340.1	intron_variant	MODIFIER	protein_coding	c.2406+1350A>G	NA	NA	NA	NA	NA	NA	NA	NA	NA	NA	NA	NA	NA	NA	NA	NA	NA	NA	NA	NA	NA	NA	NA	NA	NA	NA	NA	NA	NA	NA	NA	NA	NA	NA	NA	NA	NA	NA	NA	NA	NA	NA	NA	NA	NA	NA	NA	NA	NA	NA	NA	NA	NA	NA	NA	NA	NA	NA	NA	NA	NA	NA	NA	NA	NA	NA	NA	NA	NA	NA	NA	NA	NA	NA	NA	NA	NA	NA	NA	NA	NA	NA	NA	NA	NA	NA	NA	NA	NA	NA	NA	NA	NA	NA	NA	NA	NA	NA	NA	NA	NA	NA	NA	NA	NA	NA	NA	NA	NA	NA	NA	NA	NA	NA	NA	NA	NA	NA	NA	NA	NA	NA	NA	NA	NA	NA	NA	NA	NA	NA	NA	NA	NA	NA	NA	NA	NA	NA	NA
SM_V7_2	46401413	G	A	Smp_343340	Tetratricopeptide-like helical domain superfamily	N-terminal acetyltransferase-like protein, Naa10, HypK	0.56	0.25	1/1	0/0	1/1	0/1	20	0	NA	transcript:Smp_343340.1	Tetratricopeptide-like helical domain superfamily	N-terminal acetyltransferase-like protein, Naa10, HypK	0.56	0.25	transcript:Smp_343340.1	missense_variant	MODERATE	protein_coding	c.2558G>A	p.Ser853Asn	NA	NA	NA	NA	NA	NA	NA	NA	NA	NA	NA	NA	NA	NA	NA	NA	NA	NA	NA	NA	NA	NA	NA	NA	NA	NA	NA	NA	NA	NA	NA	NA	NA	NA	NA	NA	NA	NA	NA	NA	NA	NA	NA	NA	NA	NA	NA	NA	NA	NA	NA	NA	NA	NA	NA	NA	NA	NA	NA	NA	NA	NA	NA	NA	NA	NA	NA	NA	NA	NA	NA	NA	NA	NA	NA	NA	NA	NA	NA	NA	NA	NA	NA	NA	NA	NA	NA	NA	NA	NA	NA	NA	NA	NA	NA	NA	NA	NA	NA	NA	NA	NA	NA	NA	NA	NA	NA	NA	NA	NA	NA	NA	NA	NA	NA	NA	NA	NA	NA	NA	NA	NA	NA	NA	NA	NA	NA	NA	NA	NA	NA	NA	NA	NA	NA	NA	NA	NA
SM_V7_2	46401616	A	G	Smp_343340	Tetratricopeptide-like helical domain superfamily	N-terminal acetyltransferase-like protein, Naa10, HypK	0.56	0.25	1/1	0/0	1/1	0/1	20	0	NA	transcript:Smp_343340.1	Tetratricopeptide-like helical domain superfamily	N-terminal acetyltransferase-like protein, Naa10, HypK	0.56	0.25	transcript:Smp_343340.1	intron_variant	MODIFIER	protein_coding	c.2586+175A>G	NA	NA	NA	NA	NA	NA	NA	NA	NA	NA	NA	NA	NA	NA	NA	NA	NA	NA	NA	NA	NA	NA	NA	NA	NA	NA	NA	NA	NA	NA	NA	NA	NA	NA	NA	NA	NA	NA	NA	NA	NA	NA	NA	NA	NA	NA	NA	NA	NA	NA	NA	NA	NA	NA	NA	NA	NA	NA	NA	NA	NA	NA	NA	NA	NA	NA	NA	NA	NA	NA	NA	NA	NA	NA	NA	NA	NA	NA	NA	NA	NA	NA	NA	NA	NA	NA	NA	NA	NA	NA	NA	NA	NA	NA	NA	NA	NA	NA	NA	NA	NA	NA	NA	NA	NA	NA	NA	NA	NA	NA	NA	NA	NA	NA	NA	NA	NA	NA	NA	NA	NA	NA	NA	NA	NA	NA	NA	NA	NA	NA	NA	NA	NA	NA	NA	NA	NA	NA	NA
SM_V7_2	46402145	T	C	Smp_343340	Tetratricopeptide-like helical domain superfamily	N-terminal acetyltransferase-like protein, Naa10, HypK	0.56	0.25	1/1	0/0	1/1	0/0	20	20	NA	transcript:Smp_343340.1	Tetratricopeptide-like helical domain superfamily	N-terminal acetyltransferase-like protein, Naa10, HypK	0.56	0.25	transcript:Smp_343340.1	intron_variant	MODIFIER	protein_coding	c.2586+704T>C	NA	NA	NA	NA	NA	NA	NA	NA	NA	NA	NA	NA	NA	NA	NA	NA	NA	NA	NA	NA	NA	NA	NA	NA	NA	NA	NA	NA	NA	NA	NA	NA	NA	NA	NA	NA	NA	NA	NA	NA	NA	NA	NA	NA	NA	NA	NA	NA	NA	NA	NA	NA	NA	NA	NA	NA	NA	NA	NA	NA	NA	NA	NA	NA	NA	NA	NA	NA	NA	NA	NA	NA	NA	NA	NA	NA	NA	NA	NA	NA	NA	NA	NA	NA	NA	NA	NA	NA	NA	NA	NA	NA	NA	NA	NA	NA	NA	NA	NA	NA	NA	NA	NA	NA	NA	NA	NA	NA	NA	NA	NA	NA	NA	NA	NA	NA	NA	NA	NA	NA	NA	NA	NA	NA	NA	NA	NA	NA	NA	NA	NA	NA	NA	NA	NA	NA	NA	NA	NA
SM_V7_2	46402181	CA	C	Smp_343340	Tetratricopeptide-like helical domain superfamily	N-terminal acetyltransferase-like protein, Naa10, HypK	0.56	0.25	1|1	0/0	1|1	0|1	20	0	NA	transcript:Smp_343340.1	Tetratricopeptide-like helical domain superfamily	N-terminal acetyltransferase-like protein, Naa10, HypK	0.56	0.25	transcript:Smp_343340.1	intron_variant	MODIFIER	protein_coding	c.2586+741delA	NA	NA	NA	NA	NA	NA	NA	NA	NA	NA	NA	NA	NA	NA	NA	NA	NA	NA	NA	NA	NA	NA	NA	NA	NA	NA	NA	NA	NA	NA	NA	NA	NA	NA	NA	NA	NA	NA	NA	NA	NA	NA	NA	NA	NA	NA	NA	NA	NA	NA	NA	NA	NA	NA	NA	NA	NA	NA	NA	NA	NA	NA	NA	NA	NA	NA	NA	NA	NA	NA	NA	NA	NA	NA	NA	NA	NA	NA	NA	NA	NA	NA	NA	NA	NA	NA	NA	NA	NA	NA	NA	NA	NA	NA	NA	NA	NA	NA	NA	NA	NA	NA	NA	NA	NA	NA	NA	NA	NA	NA	NA	NA	NA	NA	NA	NA	NA	NA	NA	NA	NA	NA	NA	NA	NA	NA	NA	NA	NA	NA	NA	NA	NA	NA	NA	NA	NA	NA	NA
SM_V7_2	46402187	A	T	Smp_343340	Tetratricopeptide-like helical domain superfamily	N-terminal acetyltransferase-like protein, Naa10, HypK	0.56	0.25	1|1	0/0	1|1	0|1	20	0	NA	transcript:Smp_343340.1	Tetratricopeptide-like helical domain superfamily	N-terminal acetyltransferase-like protein, Naa10, HypK	0.56	0.25	transcript:Smp_343340.1	intron_variant	MODIFIER	protein_coding	c.2586+746A>T	NA	NA	NA	NA	NA	NA	NA	NA	NA	NA	NA	NA	NA	NA	NA	NA	NA	NA	NA	NA	NA	NA	NA	NA	NA	NA	NA	NA	NA	NA	NA	NA	NA	NA	NA	NA	NA	NA	NA	NA	NA	NA	NA	NA	NA	NA	NA	NA	NA	NA	NA	NA	NA	NA	NA	NA	NA	NA	NA	NA	NA	NA	NA	NA	NA	NA	NA	NA	NA	NA	NA	NA	NA	NA	NA	NA	NA	NA	NA	NA	NA	NA	NA	NA	NA	NA	NA	NA	NA	NA	NA	NA	NA	NA	NA	NA	NA	NA	NA	NA	NA	NA	NA	NA	NA	NA	NA	NA	NA	NA	NA	NA	NA	NA	NA	NA	NA	NA	NA	NA	NA	NA	NA	NA	NA	NA	NA	NA	NA	NA	NA	NA	NA	NA	NA	NA	NA	NA	NA
SM_V7_2	46403310	G	T	Smp_343340	Tetratricopeptide-like helical domain superfamily	N-terminal acetyltransferase-like protein, Naa10, HypK	0.56	0.25	1/1	0/0	1/1	0/0	20	20	NA	transcript:Smp_343340.1	Tetratricopeptide-like helical domain superfamily	N-terminal acetyltransferase-like protein, Naa10, HypK	0.56	0.25	transcript:Smp_343340.1	intron_variant	MODIFIER	protein_coding	c.2587-583G>T	NA	NA	NA	NA	NA	NA	NA	NA	NA	NA	NA	NA	NA	NA	NA	NA	NA	NA	NA	NA	NA	NA	NA	NA	NA	NA	NA	NA	NA	NA	NA	NA	NA	NA	NA	NA	NA	NA	NA	NA	NA	NA	NA	NA	NA	NA	NA	NA	NA	NA	NA	NA	NA	NA	NA	NA	NA	NA	NA	NA	NA	NA	NA	NA	NA	NA	NA	NA	NA	NA	NA	NA	NA	NA	NA	NA	NA	NA	NA	NA	NA	NA	NA	NA	NA	NA	NA	NA	NA	NA	NA	NA	NA	NA	NA	NA	NA	NA	NA	NA	NA	NA	NA	NA	NA	NA	NA	NA	NA	NA	NA	NA	NA	NA	NA	NA	NA	NA	NA	NA	NA	NA	NA	NA	NA	NA	NA	NA	NA	NA	NA	NA	NA	NA	NA	NA	NA	NA	NA
SM_V7_2	46403360	C	T	Smp_343340	Tetratricopeptide-like helical domain superfamily	N-terminal acetyltransferase-like protein, Naa10, HypK	0.56	0.25	1/1	0/0	1/1	0/0	20	20	NA	transcript:Smp_343340.1	Tetratricopeptide-like helical domain superfamily	N-terminal acetyltransferase-like protein, Naa10, HypK	0.56	0.25	transcript:Smp_343340.1	intron_variant	MODIFIER	protein_coding	c.2587-533C>T	NA	NA	NA	NA	NA	NA	NA	NA	NA	NA	NA	NA	NA	NA	NA	NA	NA	NA	NA	NA	NA	NA	NA	NA	NA	NA	NA	NA	NA	NA	NA	NA	NA	NA	NA	NA	NA	NA	NA	NA	NA	NA	NA	NA	NA	NA	NA	NA	NA	NA	NA	NA	NA	NA	NA	NA	NA	NA	NA	NA	NA	NA	NA	NA	NA	NA	NA	NA	NA	NA	NA	NA	NA	NA	NA	NA	NA	NA	NA	NA	NA	NA	NA	NA	NA	NA	NA	NA	NA	NA	NA	NA	NA	NA	NA	NA	NA	NA	NA	NA	NA	NA	NA	NA	NA	NA	NA	NA	NA	NA	NA	NA	NA	NA	NA	NA	NA	NA	NA	NA	NA	NA	NA	NA	NA	NA	NA	NA	NA	NA	NA	NA	NA	NA	NA	NA	NA	NA	NA
SM_V7_2	46405017	C	T	Smp_343340	Tetratricopeptide-like helical domain superfamily	N-terminal acetyltransferase-like protein, Naa10, HypK	0.56	0.25	1/1	0/0	1/1	0/0	20	20	NA	transcript:Smp_343340.1	Tetratricopeptide-like helical domain superfamily	N-terminal acetyltransferase-like protein, Naa10, HypK	0.56	0.25	transcript:Smp_343340.1	intron_variant	MODIFIER	protein_coding	c.2757+954C>T	NA	NA	NA	NA	NA	NA	NA	NA	NA	NA	NA	NA	NA	NA	NA	NA	NA	NA	NA	NA	NA	NA	NA	NA	NA	NA	NA	NA	NA	NA	NA	NA	NA	NA	NA	NA	NA	NA	NA	NA	NA	NA	NA	NA	NA	NA	NA	NA	NA	NA	NA	NA	NA	NA	NA	NA	NA	NA	NA	NA	NA	NA	NA	NA	NA	NA	NA	NA	NA	NA	NA	NA	NA	NA	NA	NA	NA	NA	NA	NA	NA	NA	NA	NA	NA	NA	NA	NA	NA	NA	NA	NA	NA	NA	NA	NA	NA	NA	NA	NA	NA	NA	NA	NA	NA	NA	NA	NA	NA	NA	NA	NA	NA	NA	NA	NA	NA	NA	NA	NA	NA	NA	NA	NA	NA	NA	NA	NA	NA	NA	NA	NA	NA	NA	NA	NA	NA	NA	NA
SM_V7_2	46405209	A	G	Smp_343340	Tetratricopeptide-like helical domain superfamily	N-terminal acetyltransferase-like protein, Naa10, HypK	0.56	0.25	1/1	0/0	1/1	0/0	20	20	NA	transcript:Smp_343340.1	Tetratricopeptide-like helical domain superfamily	N-terminal acetyltransferase-like protein, Naa10, HypK	0.56	0.25	transcript:Smp_343340.1	intron_variant	MODIFIER	protein_coding	c.2758-1084A>G	NA	NA	NA	NA	NA	NA	NA	NA	NA	NA	NA	NA	NA	NA	NA	NA	NA	NA	NA	NA	NA	NA	NA	NA	NA	NA	NA	NA	NA	NA	NA	NA	NA	NA	NA	NA	NA	NA	NA	NA	NA	NA	NA	NA	NA	NA	NA	NA	NA	NA	NA	NA	NA	NA	NA	NA	NA	NA	NA	NA	NA	NA	NA	NA	NA	NA	NA	NA	NA	NA	NA	NA	NA	NA	NA	NA	NA	NA	NA	NA	NA	NA	NA	NA	NA	NA	NA	NA	NA	NA	NA	NA	NA	NA	NA	NA	NA	NA	NA	NA	NA	NA	NA	NA	NA	NA	NA	NA	NA	NA	NA	NA	NA	NA	NA	NA	NA	NA	NA	NA	NA	NA	NA	NA	NA	NA	NA	NA	NA	NA	NA	NA	NA	NA	NA	NA	NA	NA	NA
SM_V7_2	46405806	A	G	Smp_343340	Tetratricopeptide-like helical domain superfamily	N-terminal acetyltransferase-like protein, Naa10, HypK	0.56	0.25	0/0	0/0	0/0	0/1	0	0	NA	transcript:Smp_343340.1	Tetratricopeptide-like helical domain superfamily	N-terminal acetyltransferase-like protein, Naa10, HypK	0.56	0.25	transcript:Smp_343340.1	intron_variant	MODIFIER	protein_coding	c.2758-487A>G	NA	NA	NA	NA	NA	NA	NA	NA	NA	NA	NA	NA	NA	NA	NA	NA	NA	NA	NA	NA	NA	NA	NA	NA	NA	NA	NA	NA	NA	NA	NA	NA	NA	NA	NA	NA	NA	NA	NA	NA	NA	NA	NA	NA	NA	NA	NA	NA	NA	NA	NA	NA	NA	NA	NA	NA	NA	NA	NA	NA	NA	NA	NA	NA	NA	NA	NA	NA	NA	NA	NA	NA	NA	NA	NA	NA	NA	NA	NA	NA	NA	NA	NA	NA	NA	NA	NA	NA	NA	NA	NA	NA	NA	NA	NA	NA	NA	NA	NA	NA	NA	NA	NA	NA	NA	NA	NA	NA	NA	NA	NA	NA	NA	NA	NA	NA	NA	NA	NA	NA	NA	NA	NA	NA	NA	NA	NA	NA	NA	NA	NA	NA	NA	NA	NA	NA	NA	NA	NA
SM_V7_2	46406202	A	T	Smp_343340	Tetratricopeptide-like helical domain superfamily	N-terminal acetyltransferase-like protein, Naa10, HypK	0.56	0.25	1/1	0/0	1/1	0/0	20	20	NA	transcript:Smp_343340.1	Tetratricopeptide-like helical domain superfamily	N-terminal acetyltransferase-like protein, Naa10, HypK	0.56	0.25	transcript:Smp_343340.1	intron_variant	MODIFIER	protein_coding	c.2758-91A>T	NA	NA	NA	NA	NA	NA	NA	NA	NA	NA	NA	NA	NA	NA	NA	NA	NA	NA	NA	NA	NA	NA	NA	NA	NA	NA	NA	NA	NA	NA	NA	NA	NA	NA	NA	NA	NA	NA	NA	NA	NA	NA	NA	NA	NA	NA	NA	NA	NA	NA	NA	NA	NA	NA	NA	NA	NA	NA	NA	NA	NA	NA	NA	NA	NA	NA	NA	NA	NA	NA	NA	NA	NA	NA	NA	NA	NA	NA	NA	NA	NA	NA	NA	NA	NA	NA	NA	NA	NA	NA	NA	NA	NA	NA	NA	NA	NA	NA	NA	NA	NA	NA	NA	NA	NA	NA	NA	NA	NA	NA	NA	NA	NA	NA	NA	NA	NA	NA	NA	NA	NA	NA	NA	NA	NA	NA	NA	NA	NA	NA	NA	NA	NA	NA	NA	NA	NA	NA	NA
SM_V7_2	46407515	C	T	Smp_343340	Tetratricopeptide-like helical domain superfamily	N-terminal acetyltransferase-like protein, Naa10, HypK	0.56	0.25	1/1	0/0	1/1	0/0	20	20	NA	transcript:Smp_343340.1	Tetratricopeptide-like helical domain superfamily	N-terminal acetyltransferase-like protein, Naa10, HypK	0.56	0.25	transcript:Smp_343340.1	intron_variant	MODIFIER	protein_coding	c.2887-426C>T	NA	NA	NA	NA	NA	NA	NA	NA	NA	NA	NA	NA	NA	NA	NA	NA	NA	NA	NA	NA	NA	NA	NA	NA	NA	NA	NA	NA	NA	NA	NA	NA	NA	NA	NA	NA	NA	NA	NA	NA	NA	NA	NA	NA	NA	NA	NA	NA	NA	NA	NA	NA	NA	NA	NA	NA	NA	NA	NA	NA	NA	NA	NA	NA	NA	NA	NA	NA	NA	NA	NA	NA	NA	NA	NA	NA	NA	NA	NA	NA	NA	NA	NA	NA	NA	NA	NA	NA	NA	NA	NA	NA	NA	NA	NA	NA	NA	NA	NA	NA	NA	NA	NA	NA	NA	NA	NA	NA	NA	NA	NA	NA	NA	NA	NA	NA	NA	NA	NA	NA	NA	NA	NA	NA	NA	NA	NA	NA	NA	NA	NA	NA	NA	NA	NA	NA	NA	NA	NA
SM_V7_2	46408544	A	G	Smp_343340	Tetratricopeptide-like helical domain superfamily	N-terminal acetyltransferase-like protein, Naa10, HypK	0.56	0.25	1/1	0/0	1/1	0/0	20	20	NA	transcript:Smp_343340.1	Tetratricopeptide-like helical domain superfamily	N-terminal acetyltransferase-like protein, Naa10, HypK	0.56	0.25	transcript:Smp_343340.1	intron_variant	MODIFIER	protein_coding	c.3200+290A>G	NA	NA	NA	NA	NA	NA	NA	NA	NA	NA	NA	NA	NA	NA	NA	NA	NA	NA	NA	NA	NA	NA	NA	NA	NA	NA	NA	NA	NA	NA	NA	NA	NA	NA	NA	NA	NA	NA	NA	NA	NA	NA	NA	NA	NA	NA	NA	NA	NA	NA	NA	NA	NA	NA	NA	NA	NA	NA	NA	NA	NA	NA	NA	NA	NA	NA	NA	NA	NA	NA	NA	NA	NA	NA	NA	NA	NA	NA	NA	NA	NA	NA	NA	NA	NA	NA	NA	NA	NA	NA	NA	NA	NA	NA	NA	NA	NA	NA	NA	NA	NA	NA	NA	NA	NA	NA	NA	NA	NA	NA	NA	NA	NA	NA	NA	NA	NA	NA	NA	NA	NA	NA	NA	NA	NA	NA	NA	NA	NA	NA	NA	NA	NA	NA	NA	NA	NA	NA	NA
SM_V7_2	46409552	C	T	Smp_343340	Tetratricopeptide-like helical domain superfamily	N-terminal acetyltransferase-like protein, Naa10, HypK	0.56	0.25	1/1	1/1	1/1	0/1	0	0	NA	NA	NA	NA	NA	NA	NA	NA	NA	NA	NA	NA	NA	NA	NA	NA	NA	NA	NA	NA	NA	NA	NA	NA	NA	NA	NA	NA	NA	NA	NA	NA	NA	NA	NA	NA	NA	NA	NA	NA	NA	NA	NA	NA	NA	NA	NA	NA	NA	NA	NA	NA	NA	NA	NA	NA	NA	NA	NA	NA	NA	NA	NA	NA	NA	NA	NA	NA	NA	NA	NA	NA	NA	NA	NA	NA	NA	NA	NA	NA	NA	NA	NA	NA	NA	NA	NA	NA	NA	NA	NA	NA	NA	NA	NA	NA	NA	NA	NA	NA	NA	NA	NA	NA	NA	NA	NA	NA	NA	NA	NA	NA	NA	NA	NA	NA	NA	NA	NA	NA	NA	NA	NA	NA	NA	NA	NA	NA	NA	NA	NA	NA	NA	NA	NA	NA	NA	NA	NA	NA	NA	NA	NA	NA	NA	NA	NA	NA	NA	NA
SM_V7_2	46409883	T	C	Smp_343340	Tetratricopeptide-like helical domain superfamily	N-terminal acetyltransferase-like protein, Naa10, HypK	0.56	0.25	0/0	0/0	0/0	0/1	0	0	NA	transcript:Smp_343340.1	Tetratricopeptide-like helical domain superfamily	N-terminal acetyltransferase-like protein, Naa10, HypK	0.56	0.25	transcript:Smp_343340.1	intron_variant	MODIFIER	protein_coding	c.3348+203T>C	NA	NA	NA	NA	NA	NA	NA	NA	NA	NA	NA	NA	NA	NA	NA	NA	NA	NA	NA	NA	NA	NA	NA	NA	NA	NA	NA	NA	NA	NA	NA	NA	NA	NA	NA	NA	NA	NA	NA	NA	NA	NA	NA	NA	NA	NA	NA	NA	NA	NA	NA	NA	NA	NA	NA	NA	NA	NA	NA	NA	NA	NA	NA	NA	NA	NA	NA	NA	NA	NA	NA	NA	NA	NA	NA	NA	NA	NA	NA	NA	NA	NA	NA	NA	NA	NA	NA	NA	NA	NA	NA	NA	NA	NA	NA	NA	NA	NA	NA	NA	NA	NA	NA	NA	NA	NA	NA	NA	NA	NA	NA	NA	NA	NA	NA	NA	NA	NA	NA	NA	NA	NA	NA	NA	NA	NA	NA	NA	NA	NA	NA	NA	NA	NA	NA	NA	NA	NA	NA
SM_V7_2	46409976	T	A	Smp_343340	Tetratricopeptide-like helical domain superfamily	N-terminal acetyltransferase-like protein, Naa10, HypK	0.56	0.25	0/0	0/0	0/0	0/1	0	0	NA	transcript:Smp_343340.1	Tetratricopeptide-like helical domain superfamily	N-terminal acetyltransferase-like protein, Naa10, HypK	0.56	0.25	transcript:Smp_343340.1	intron_variant	MODIFIER	protein_coding	c.3348+296T>A	NA	NA	NA	NA	NA	NA	NA	NA	NA	NA	NA	NA	NA	NA	NA	NA	NA	NA	NA	NA	NA	NA	NA	NA	NA	NA	NA	NA	NA	NA	NA	NA	NA	NA	NA	NA	NA	NA	NA	NA	NA	NA	NA	NA	NA	NA	NA	NA	NA	NA	NA	NA	NA	NA	NA	NA	NA	NA	NA	NA	NA	NA	NA	NA	NA	NA	NA	NA	NA	NA	NA	NA	NA	NA	NA	NA	NA	NA	NA	NA	NA	NA	NA	NA	NA	NA	NA	NA	NA	NA	NA	NA	NA	NA	NA	NA	NA	NA	NA	NA	NA	NA	NA	NA	NA	NA	NA	NA	NA	NA	NA	NA	NA	NA	NA	NA	NA	NA	NA	NA	NA	NA	NA	NA	NA	NA	NA	NA	NA	NA	NA	NA	NA	NA	NA	NA	NA	NA	NA
SM_V7_2	46411364	T	C	Smp_343340	Tetratricopeptide-like helical domain superfamily	N-terminal acetyltransferase-like protein, Naa10, HypK	0.56	0.25	1/1	0/0	1/1	0|1	20	0	NA	transcript:Smp_343340.1	Tetratricopeptide-like helical domain superfamily	N-terminal acetyltransferase-like protein, Naa10, HypK	0.56	0.25	transcript:Smp_343340.1	intron_variant	MODIFIER	protein_coding	c.3349-465T>C	NA	NA	NA	NA	NA	NA	NA	NA	NA	NA	NA	NA	NA	NA	NA	NA	NA	NA	NA	NA	NA	NA	NA	NA	NA	NA	NA	NA	NA	NA	NA	NA	NA	NA	NA	NA	NA	NA	NA	NA	NA	NA	NA	NA	NA	NA	NA	NA	NA	NA	NA	NA	NA	NA	NA	NA	NA	NA	NA	NA	NA	NA	NA	NA	NA	NA	NA	NA	NA	NA	NA	NA	NA	NA	NA	NA	NA	NA	NA	NA	NA	NA	NA	NA	NA	NA	NA	NA	NA	NA	NA	NA	NA	NA	NA	NA	NA	NA	NA	NA	NA	NA	NA	NA	NA	NA	NA	NA	NA	NA	NA	NA	NA	NA	NA	NA	NA	NA	NA	NA	NA	NA	NA	NA	NA	NA	NA	NA	NA	NA	NA	NA	NA	NA	NA	NA	NA	NA	NA
SM_V7_2	46412272	A	G	Smp_343340	Tetratricopeptide-like helical domain superfamily	N-terminal acetyltransferase-like protein, Naa10, HypK	0.56	0.25	0/0	1/1	0/0	0/1	20	0	NA	transcript:Smp_343340.1	Tetratricopeptide-like helical domain superfamily	N-terminal acetyltransferase-like protein, Naa10, HypK	0.56	0.25	transcript:Smp_343340.1	intron_variant	MODIFIER	protein_coding	c.3599+193A>G	NA	NA	NA	NA	NA	NA	NA	NA	NA	NA	NA	NA	NA	NA	NA	NA	NA	NA	NA	NA	NA	NA	NA	NA	NA	NA	NA	NA	NA	NA	NA	NA	NA	NA	NA	NA	NA	NA	NA	NA	NA	NA	NA	NA	NA	NA	NA	NA	NA	NA	NA	NA	NA	NA	NA	NA	NA	NA	NA	NA	NA	NA	NA	NA	NA	NA	NA	NA	NA	NA	NA	NA	NA	NA	NA	NA	NA	NA	NA	NA	NA	NA	NA	NA	NA	NA	NA	NA	NA	NA	NA	NA	NA	NA	NA	NA	NA	NA	NA	NA	NA	NA	NA	NA	NA	NA	NA	NA	NA	NA	NA	NA	NA	NA	NA	NA	NA	NA	NA	NA	NA	NA	NA	NA	NA	NA	NA	NA	NA	NA	NA	NA	NA	NA	NA	NA	NA	NA	NA
SM_V7_2	46412670	G	A	Smp_343340	Tetratricopeptide-like helical domain superfamily	N-terminal acetyltransferase-like protein, Naa10, HypK	0.56	0.25	0/0	1/1	0/0	0/1	20	0	NA	transcript:Smp_343340.1	Tetratricopeptide-like helical domain superfamily	N-terminal acetyltransferase-like protein, Naa10, HypK	0.56	0.25	transcript:Smp_343340.1	intron_variant	MODIFIER	protein_coding	c.3599+591G>A	NA	NA	NA	NA	NA	NA	NA	NA	NA	NA	NA	NA	NA	NA	NA	NA	NA	NA	NA	NA	NA	NA	NA	NA	NA	NA	NA	NA	NA	NA	NA	NA	NA	NA	NA	NA	NA	NA	NA	NA	NA	NA	NA	NA	NA	NA	NA	NA	NA	NA	NA	NA	NA	NA	NA	NA	NA	NA	NA	NA	NA	NA	NA	NA	NA	NA	NA	NA	NA	NA	NA	NA	NA	NA	NA	NA	NA	NA	NA	NA	NA	NA	NA	NA	NA	NA	NA	NA	NA	NA	NA	NA	NA	NA	NA	NA	NA	NA	NA	NA	NA	NA	NA	NA	NA	NA	NA	NA	NA	NA	NA	NA	NA	NA	NA	NA	NA	NA	NA	NA	NA	NA	NA	NA	NA	NA	NA	NA	NA	NA	NA	NA	NA	NA	NA	NA	NA	NA	NA
SM_V7_2	46412699	T	C	Smp_343340	Tetratricopeptide-like helical domain superfamily	N-terminal acetyltransferase-like protein, Naa10, HypK	0.56	0.25	0/0	1/1	0/0	0/1	20	0	NA	transcript:Smp_343340.1	Tetratricopeptide-like helical domain superfamily	N-terminal acetyltransferase-like protein, Naa10, HypK	0.56	0.25	transcript:Smp_343340.1	intron_variant	MODIFIER	protein_coding	c.3599+620T>C	NA	NA	NA	NA	NA	NA	NA	NA	NA	NA	NA	NA	NA	NA	NA	NA	NA	NA	NA	NA	NA	NA	NA	NA	NA	NA	NA	NA	NA	NA	NA	NA	NA	NA	NA	NA	NA	NA	NA	NA	NA	NA	NA	NA	NA	NA	NA	NA	NA	NA	NA	NA	NA	NA	NA	NA	NA	NA	NA	NA	NA	NA	NA	NA	NA	NA	NA	NA	NA	NA	NA	NA	NA	NA	NA	NA	NA	NA	NA	NA	NA	NA	NA	NA	NA	NA	NA	NA	NA	NA	NA	NA	NA	NA	NA	NA	NA	NA	NA	NA	NA	NA	NA	NA	NA	NA	NA	NA	NA	NA	NA	NA	NA	NA	NA	NA	NA	NA	NA	NA	NA	NA	NA	NA	NA	NA	NA	NA	NA	NA	NA	NA	NA	NA	NA	NA	NA	NA	NA
SM_V7_2	46413318	C	T	Smp_343340	Tetratricopeptide-like helical domain superfamily	N-terminal acetyltransferase-like protein, Naa10, HypK	0.56	0.25	0/0	1/1	0/0	0/1	20	0	NA	transcript:Smp_343340.1	Tetratricopeptide-like helical domain superfamily	N-terminal acetyltransferase-like protein, Naa10, HypK	0.56	0.25	transcript:Smp_343340.1	intron_variant	MODIFIER	protein_coding	c.3599+1239C>T	NA	NA	NA	NA	NA	NA	NA	NA	NA	NA	NA	NA	NA	NA	NA	NA	NA	NA	NA	NA	NA	NA	NA	NA	NA	NA	NA	NA	NA	NA	NA	NA	NA	NA	NA	NA	NA	NA	NA	NA	NA	NA	NA	NA	NA	NA	NA	NA	NA	NA	NA	NA	NA	NA	NA	NA	NA	NA	NA	NA	NA	NA	NA	NA	NA	NA	NA	NA	NA	NA	NA	NA	NA	NA	NA	NA	NA	NA	NA	NA	NA	NA	NA	NA	NA	NA	NA	NA	NA	NA	NA	NA	NA	NA	NA	NA	NA	NA	NA	NA	NA	NA	NA	NA	NA	NA	NA	NA	NA	NA	NA	NA	NA	NA	NA	NA	NA	NA	NA	NA	NA	NA	NA	NA	NA	NA	NA	NA	NA	NA	NA	NA	NA	NA	NA	NA	NA	NA	NA
SM_V7_2	46413471	T	C	Smp_343340	Tetratricopeptide-like helical domain superfamily	N-terminal acetyltransferase-like protein, Naa10, HypK	0.56	0.25	0/0	1|1	0/0	0|1	20	0	NA	transcript:Smp_343340.1	Tetratricopeptide-like helical domain superfamily	N-terminal acetyltransferase-like protein, Naa10, HypK	0.56	0.25	transcript:Smp_343340.1	intron_variant	MODIFIER	protein_coding	c.3599+1392T>C	NA	NA	NA	NA	NA	NA	NA	NA	NA	NA	NA	NA	NA	NA	NA	NA	NA	NA	NA	NA	NA	NA	NA	NA	NA	NA	NA	NA	NA	NA	NA	NA	NA	NA	NA	NA	NA	NA	NA	NA	NA	NA	NA	NA	NA	NA	NA	NA	NA	NA	NA	NA	NA	NA	NA	NA	NA	NA	NA	NA	NA	NA	NA	NA	NA	NA	NA	NA	NA	NA	NA	NA	NA	NA	NA	NA	NA	NA	NA	NA	NA	NA	NA	NA	NA	NA	NA	NA	NA	NA	NA	NA	NA	NA	NA	NA	NA	NA	NA	NA	NA	NA	NA	NA	NA	NA	NA	NA	NA	NA	NA	NA	NA	NA	NA	NA	NA	NA	NA	NA	NA	NA	NA	NA	NA	NA	NA	NA	NA	NA	NA	NA	NA	NA	NA	NA	NA	NA	NA
SM_V7_2	46413473	G	A	Smp_343340	Tetratricopeptide-like helical domain superfamily	N-terminal acetyltransferase-like protein, Naa10, HypK	0.56	0.25	0/0	1|1	0/0	0|1	20	0	NA	transcript:Smp_343340.1	Tetratricopeptide-like helical domain superfamily	N-terminal acetyltransferase-like protein, Naa10, HypK	0.56	0.25	transcript:Smp_343340.1	intron_variant	MODIFIER	protein_coding	c.3599+1394G>A	NA	NA	NA	NA	NA	NA	NA	NA	NA	NA	NA	NA	NA	NA	NA	NA	NA	NA	NA	NA	NA	NA	NA	NA	NA	NA	NA	NA	NA	NA	NA	NA	NA	NA	NA	NA	NA	NA	NA	NA	NA	NA	NA	NA	NA	NA	NA	NA	NA	NA	NA	NA	NA	NA	NA	NA	NA	NA	NA	NA	NA	NA	NA	NA	NA	NA	NA	NA	NA	NA	NA	NA	NA	NA	NA	NA	NA	NA	NA	NA	NA	NA	NA	NA	NA	NA	NA	NA	NA	NA	NA	NA	NA	NA	NA	NA	NA	NA	NA	NA	NA	NA	NA	NA	NA	NA	NA	NA	NA	NA	NA	NA	NA	NA	NA	NA	NA	NA	NA	NA	NA	NA	NA	NA	NA	NA	NA	NA	NA	NA	NA	NA	NA	NA	NA	NA	NA	NA	NA
SM_V7_2	46413506	T	C	Smp_343340	Tetratricopeptide-like helical domain superfamily	N-terminal acetyltransferase-like protein, Naa10, HypK	0.56	0.25	0/0	1/1	0/0	0/1	20	0	NA	transcript:Smp_343340.1	Tetratricopeptide-like helical domain superfamily	N-terminal acetyltransferase-like protein, Naa10, HypK	0.56	0.25	transcript:Smp_343340.1	intron_variant	MODIFIER	protein_coding	c.3599+1427T>C	NA	NA	NA	NA	NA	NA	NA	NA	NA	NA	NA	NA	NA	NA	NA	NA	NA	NA	NA	NA	NA	NA	NA	NA	NA	NA	NA	NA	NA	NA	NA	NA	NA	NA	NA	NA	NA	NA	NA	NA	NA	NA	NA	NA	NA	NA	NA	NA	NA	NA	NA	NA	NA	NA	NA	NA	NA	NA	NA	NA	NA	NA	NA	NA	NA	NA	NA	NA	NA	NA	NA	NA	NA	NA	NA	NA	NA	NA	NA	NA	NA	NA	NA	NA	NA	NA	NA	NA	NA	NA	NA	NA	NA	NA	NA	NA	NA	NA	NA	NA	NA	NA	NA	NA	NA	NA	NA	NA	NA	NA	NA	NA	NA	NA	NA	NA	NA	NA	NA	NA	NA	NA	NA	NA	NA	NA	NA	NA	NA	NA	NA	NA	NA	NA	NA	NA	NA	NA	NA
SM_V7_2	46413529	A	G	Smp_343340	Tetratricopeptide-like helical domain superfamily	N-terminal acetyltransferase-like protein, Naa10, HypK	0.56	0.25	0/0	1/1	0/0	0/1	20	0	NA	transcript:Smp_343340.1	Tetratricopeptide-like helical domain superfamily	N-terminal acetyltransferase-like protein, Naa10, HypK	0.56	0.25	transcript:Smp_343340.1	intron_variant	MODIFIER	protein_coding	c.3599+1450A>G	NA	NA	NA	NA	NA	NA	NA	NA	NA	NA	NA	NA	NA	NA	NA	NA	NA	NA	NA	NA	NA	NA	NA	NA	NA	NA	NA	NA	NA	NA	NA	NA	NA	NA	NA	NA	NA	NA	NA	NA	NA	NA	NA	NA	NA	NA	NA	NA	NA	NA	NA	NA	NA	NA	NA	NA	NA	NA	NA	NA	NA	NA	NA	NA	NA	NA	NA	NA	NA	NA	NA	NA	NA	NA	NA	NA	NA	NA	NA	NA	NA	NA	NA	NA	NA	NA	NA	NA	NA	NA	NA	NA	NA	NA	NA	NA	NA	NA	NA	NA	NA	NA	NA	NA	NA	NA	NA	NA	NA	NA	NA	NA	NA	NA	NA	NA	NA	NA	NA	NA	NA	NA	NA	NA	NA	NA	NA	NA	NA	NA	NA	NA	NA	NA	NA	NA	NA	NA	NA
SM_V7_2	46413546	T	C	Smp_343340	Tetratricopeptide-like helical domain superfamily	N-terminal acetyltransferase-like protein, Naa10, HypK	0.56	0.25	0/0	0/0	0/0	0/1	0	0	NA	transcript:Smp_343340.1	Tetratricopeptide-like helical domain superfamily	N-terminal acetyltransferase-like protein, Naa10, HypK	0.56	0.25	transcript:Smp_343340.1	intron_variant	MODIFIER	protein_coding	c.3599+1467T>C	NA	NA	NA	NA	NA	NA	NA	NA	NA	NA	NA	NA	NA	NA	NA	NA	NA	NA	NA	NA	NA	NA	NA	NA	NA	NA	NA	NA	NA	NA	NA	NA	NA	NA	NA	NA	NA	NA	NA	NA	NA	NA	NA	NA	NA	NA	NA	NA	NA	NA	NA	NA	NA	NA	NA	NA	NA	NA	NA	NA	NA	NA	NA	NA	NA	NA	NA	NA	NA	NA	NA	NA	NA	NA	NA	NA	NA	NA	NA	NA	NA	NA	NA	NA	NA	NA	NA	NA	NA	NA	NA	NA	NA	NA	NA	NA	NA	NA	NA	NA	NA	NA	NA	NA	NA	NA	NA	NA	NA	NA	NA	NA	NA	NA	NA	NA	NA	NA	NA	NA	NA	NA	NA	NA	NA	NA	NA	NA	NA	NA	NA	NA	NA	NA	NA	NA	NA	NA	NA
SM_V7_2	46413595	G	A	Smp_343340	Tetratricopeptide-like helical domain superfamily	N-terminal acetyltransferase-like protein, Naa10, HypK	0.56	0.25	0/0	1/1	0/0	0/1	20	0	NA	transcript:Smp_343340.1	Tetratricopeptide-like helical domain superfamily	N-terminal acetyltransferase-like protein, Naa10, HypK	0.56	0.25	transcript:Smp_343340.1	intron_variant	MODIFIER	protein_coding	c.3599+1516G>A	NA	NA	NA	NA	NA	NA	NA	NA	NA	NA	NA	NA	NA	NA	NA	NA	NA	NA	NA	NA	NA	NA	NA	NA	NA	NA	NA	NA	NA	NA	NA	NA	NA	NA	NA	NA	NA	NA	NA	NA	NA	NA	NA	NA	NA	NA	NA	NA	NA	NA	NA	NA	NA	NA	NA	NA	NA	NA	NA	NA	NA	NA	NA	NA	NA	NA	NA	NA	NA	NA	NA	NA	NA	NA	NA	NA	NA	NA	NA	NA	NA	NA	NA	NA	NA	NA	NA	NA	NA	NA	NA	NA	NA	NA	NA	NA	NA	NA	NA	NA	NA	NA	NA	NA	NA	NA	NA	NA	NA	NA	NA	NA	NA	NA	NA	NA	NA	NA	NA	NA	NA	NA	NA	NA	NA	NA	NA	NA	NA	NA	NA	NA	NA	NA	NA	NA	NA	NA	NA
SM_V7_2	46414549	T	C	Smp_343340	Tetratricopeptide-like helical domain superfamily	N-terminal acetyltransferase-like protein, Naa10, HypK	0.56	0.25	0/0	1/1	0/0	0/1	20	0	NA	transcript:Smp_343340.1	Tetratricopeptide-like helical domain superfamily	N-terminal acetyltransferase-like protein, Naa10, HypK	0.56	0.25	transcript:Smp_343340.1	intron_variant	MODIFIER	protein_coding	c.3600-593T>C	NA	NA	NA	NA	NA	NA	NA	NA	NA	NA	NA	NA	NA	NA	NA	NA	NA	NA	NA	NA	NA	NA	NA	NA	NA	NA	NA	NA	NA	NA	NA	NA	NA	NA	NA	NA	NA	NA	NA	NA	NA	NA	NA	NA	NA	NA	NA	NA	NA	NA	NA	NA	NA	NA	NA	NA	NA	NA	NA	NA	NA	NA	NA	NA	NA	NA	NA	NA	NA	NA	NA	NA	NA	NA	NA	NA	NA	NA	NA	NA	NA	NA	NA	NA	NA	NA	NA	NA	NA	NA	NA	NA	NA	NA	NA	NA	NA	NA	NA	NA	NA	NA	NA	NA	NA	NA	NA	NA	NA	NA	NA	NA	NA	NA	NA	NA	NA	NA	NA	NA	NA	NA	NA	NA	NA	NA	NA	NA	NA	NA	NA	NA	NA	NA	NA	NA	NA	NA	NA
SM_V7_2	46415396	ATAT	A	Smp_343340	Tetratricopeptide-like helical domain superfamily	N-terminal acetyltransferase-like protein, Naa10, HypK	0.56	0.25	0/0	1/1	0/0	0/1	20	0	NA	transcript:Smp_343340.1	Tetratricopeptide-like helical domain superfamily	N-terminal acetyltransferase-like protein, Naa10, HypK	0.56	0.25	transcript:Smp_343340.1	intron_variant	MODIFIER	protein_coding	c.3840+15_3840+17delTAT	NA	NA	NA	NA	NA	NA	NA	NA	NA	NA	NA	NA	NA	NA	NA	NA	NA	NA	NA	NA	NA	NA	NA	NA	NA	NA	NA	NA	NA	NA	NA	NA	NA	NA	NA	NA	NA	NA	NA	NA	NA	NA	NA	NA	NA	NA	NA	NA	NA	NA	NA	NA	NA	NA	NA	NA	NA	NA	NA	NA	NA	NA	NA	NA	NA	NA	NA	NA	NA	NA	NA	NA	NA	NA	NA	NA	NA	NA	NA	NA	NA	NA	NA	NA	NA	NA	NA	NA	NA	NA	NA	NA	NA	NA	NA	NA	NA	NA	NA	NA	NA	NA	NA	NA	NA	NA	NA	NA	NA	NA	NA	NA	NA	NA	NA	NA	NA	NA	NA	NA	NA	NA	NA	NA	NA	NA	NA	NA	NA	NA	NA	NA	NA	NA	NA	NA	NA	NA	NA
SM_V7_2	46415520	G	A	Smp_343340	Tetratricopeptide-like helical domain superfamily	N-terminal acetyltransferase-like protein, Naa10, HypK	0.56	0.25	0/0	1/1	0/0	0/1	20	0	NA	transcript:Smp_343340.1	Tetratricopeptide-like helical domain superfamily	N-terminal acetyltransferase-like protein, Naa10, HypK	0.56	0.25	transcript:Smp_343340.1	intron_variant	MODIFIER	protein_coding	c.3840+138G>A	NA	NA	NA	NA	NA	NA	NA	NA	NA	NA	NA	NA	NA	NA	NA	NA	NA	NA	NA	NA	NA	NA	NA	NA	NA	NA	NA	NA	NA	NA	NA	NA	NA	NA	NA	NA	NA	NA	NA	NA	NA	NA	NA	NA	NA	NA	NA	NA	NA	NA	NA	NA	NA	NA	NA	NA	NA	NA	NA	NA	NA	NA	NA	NA	NA	NA	NA	NA	NA	NA	NA	NA	NA	NA	NA	NA	NA	NA	NA	NA	NA	NA	NA	NA	NA	NA	NA	NA	NA	NA	NA	NA	NA	NA	NA	NA	NA	NA	NA	NA	NA	NA	NA	NA	NA	NA	NA	NA	NA	NA	NA	NA	NA	NA	NA	NA	NA	NA	NA	NA	NA	NA	NA	NA	NA	NA	NA	NA	NA	NA	NA	NA	NA	NA	NA	NA	NA	NA	NA
SM_V7_2	46415595	C	A	Smp_343340	Tetratricopeptide-like helical domain superfamily	N-terminal acetyltransferase-like protein, Naa10, HypK	0.56	0.25	0/0	1/1	0/0	0/1	20	0	NA	transcript:Smp_343340.1	Tetratricopeptide-like helical domain superfamily	N-terminal acetyltransferase-like protein, Naa10, HypK	0.56	0.25	transcript:Smp_343340.1	intron_variant	MODIFIER	protein_coding	c.3840+213C>A	NA	NA	NA	NA	NA	NA	NA	NA	NA	NA	NA	NA	NA	NA	NA	NA	NA	NA	NA	NA	NA	NA	NA	NA	NA	NA	NA	NA	NA	NA	NA	NA	NA	NA	NA	NA	NA	NA	NA	NA	NA	NA	NA	NA	NA	NA	NA	NA	NA	NA	NA	NA	NA	NA	NA	NA	NA	NA	NA	NA	NA	NA	NA	NA	NA	NA	NA	NA	NA	NA	NA	NA	NA	NA	NA	NA	NA	NA	NA	NA	NA	NA	NA	NA	NA	NA	NA	NA	NA	NA	NA	NA	NA	NA	NA	NA	NA	NA	NA	NA	NA	NA	NA	NA	NA	NA	NA	NA	NA	NA	NA	NA	NA	NA	NA	NA	NA	NA	NA	NA	NA	NA	NA	NA	NA	NA	NA	NA	NA	NA	NA	NA	NA	NA	NA	NA	NA	NA	NA
SM_V7_2	46415675	C	T	Smp_343340	Tetratricopeptide-like helical domain superfamily	N-terminal acetyltransferase-like protein, Naa10, HypK	0.56	0.25	0/0	1/1	0/0	0/1	20	0	NA	transcript:Smp_343340.1	Tetratricopeptide-like helical domain superfamily	N-terminal acetyltransferase-like protein, Naa10, HypK	0.56	0.25	transcript:Smp_343340.1	intron_variant	MODIFIER	protein_coding	c.3840+293C>T	NA	NA	NA	NA	NA	NA	NA	NA	NA	NA	NA	NA	NA	NA	NA	NA	NA	NA	NA	NA	NA	NA	NA	NA	NA	NA	NA	NA	NA	NA	NA	NA	NA	NA	NA	NA	NA	NA	NA	NA	NA	NA	NA	NA	NA	NA	NA	NA	NA	NA	NA	NA	NA	NA	NA	NA	NA	NA	NA	NA	NA	NA	NA	NA	NA	NA	NA	NA	NA	NA	NA	NA	NA	NA	NA	NA	NA	NA	NA	NA	NA	NA	NA	NA	NA	NA	NA	NA	NA	NA	NA	NA	NA	NA	NA	NA	NA	NA	NA	NA	NA	NA	NA	NA	NA	NA	NA	NA	NA	NA	NA	NA	NA	NA	NA	NA	NA	NA	NA	NA	NA	NA	NA	NA	NA	NA	NA	NA	NA	NA	NA	NA	NA	NA	NA	NA	NA	NA	NA
SM_V7_2	46415708	T	C	Smp_343340	Tetratricopeptide-like helical domain superfamily	N-terminal acetyltransferase-like protein, Naa10, HypK	0.56	0.25	1/1	0/0	1/1	0/1	20	0	NA	transcript:Smp_343340.1	Tetratricopeptide-like helical domain superfamily	N-terminal acetyltransferase-like protein, Naa10, HypK	0.56	0.25	transcript:Smp_343340.1	intron_variant	MODIFIER	protein_coding	c.3840+326T>C	NA	NA	NA	NA	NA	NA	NA	NA	NA	NA	NA	NA	NA	NA	NA	NA	NA	NA	NA	NA	NA	NA	NA	NA	NA	NA	NA	NA	NA	NA	NA	NA	NA	NA	NA	NA	NA	NA	NA	NA	NA	NA	NA	NA	NA	NA	NA	NA	NA	NA	NA	NA	NA	NA	NA	NA	NA	NA	NA	NA	NA	NA	NA	NA	NA	NA	NA	NA	NA	NA	NA	NA	NA	NA	NA	NA	NA	NA	NA	NA	NA	NA	NA	NA	NA	NA	NA	NA	NA	NA	NA	NA	NA	NA	NA	NA	NA	NA	NA	NA	NA	NA	NA	NA	NA	NA	NA	NA	NA	NA	NA	NA	NA	NA	NA	NA	NA	NA	NA	NA	NA	NA	NA	NA	NA	NA	NA	NA	NA	NA	NA	NA	NA	NA	NA	NA	NA	NA	NA
SM_V7_2	46415925	A	T	Smp_343340	Tetratricopeptide-like helical domain superfamily	N-terminal acetyltransferase-like protein, Naa10, HypK	0.56	0.25	0/0	0/0	0/0	0/1	0	0	NA	transcript:Smp_343340.1	Tetratricopeptide-like helical domain superfamily	N-terminal acetyltransferase-like protein, Naa10, HypK	0.56	0.25	transcript:Smp_343340.1	intron_variant	MODIFIER	protein_coding	c.3840+543A>T	NA	NA	NA	NA	NA	NA	NA	NA	NA	NA	NA	NA	NA	NA	NA	NA	NA	NA	NA	NA	NA	NA	NA	NA	NA	NA	NA	NA	NA	NA	NA	NA	NA	NA	NA	NA	NA	NA	NA	NA	NA	NA	NA	NA	NA	NA	NA	NA	NA	NA	NA	NA	NA	NA	NA	NA	NA	NA	NA	NA	NA	NA	NA	NA	NA	NA	NA	NA	NA	NA	NA	NA	NA	NA	NA	NA	NA	NA	NA	NA	NA	NA	NA	NA	NA	NA	NA	NA	NA	NA	NA	NA	NA	NA	NA	NA	NA	NA	NA	NA	NA	NA	NA	NA	NA	NA	NA	NA	NA	NA	NA	NA	NA	NA	NA	NA	NA	NA	NA	NA	NA	NA	NA	NA	NA	NA	NA	NA	NA	NA	NA	NA	NA	NA	NA	NA	NA	NA	NA
SM_V7_2	46417050	AG	GG,A	Smp_343340	Tetratricopeptide-like helical domain superfamily	N-terminal acetyltransferase-like protein, Naa10, HypK	0.56	0.25	2/2	1/1	2/2	0/1	20	0	NA	transcript:Smp_343340.1	Tetratricopeptide-like helical domain superfamily	N-terminal acetyltransferase-like protein, Naa10, HypK	0.56	0.25	transcript:Smp_343340.1	intron_variant	MODIFIER	protein_coding	c.3840+1668A>G	NA	transcript:Smp_343340.1	Tetratricopeptide-like helical domain superfamily	N-terminal acetyltransferase-like protein, Naa10, HypK	0.56	0.25	transcript:Smp_343340.1	intron_variant	MODIFIER	protein_coding	c.3840+1669delG	NA	NA	NA	NA	NA	NA	NA	NA	NA	NA	NA	NA	NA	NA	NA	NA	NA	NA	NA	NA	NA	NA	NA	NA	NA	NA	NA	NA	NA	NA	NA	NA	NA	NA	NA	NA	NA	NA	NA	NA	NA	NA	NA	NA	NA	NA	NA	NA	NA	NA	NA	NA	NA	NA	NA	NA	NA	NA	NA	NA	NA	NA	NA	NA	NA	NA	NA	NA	NA	NA	NA	NA	NA	NA	NA	NA	NA	NA	NA	NA	NA	NA	NA	NA	NA	NA	NA	NA	NA	NA	NA	NA	NA	NA	NA	NA	NA	NA	NA	NA	NA	NA	NA	NA	NA	NA	NA	NA	NA	NA	NA	NA	NA	NA	NA	NA	NA	NA	NA	NA	NA	NA	NA	NA	NA	NA	NA	NA
SM_V7_2	46417864	C	T	Smp_343340	Tetratricopeptide-like helical domain superfamily	N-terminal acetyltransferase-like protein, Naa10, HypK	0.56	0.25	0/0	1/1	0/0	0/1	20	0	NA	transcript:Smp_343340.1	Tetratricopeptide-like helical domain superfamily	N-terminal acetyltransferase-like protein, Naa10, HypK	0.56	0.25	transcript:Smp_343340.1	intron_variant	MODIFIER	protein_coding	c.3841-1761C>T	NA	NA	NA	NA	NA	NA	NA	NA	NA	NA	NA	NA	NA	NA	NA	NA	NA	NA	NA	NA	NA	NA	NA	NA	NA	NA	NA	NA	NA	NA	NA	NA	NA	NA	NA	NA	NA	NA	NA	NA	NA	NA	NA	NA	NA	NA	NA	NA	NA	NA	NA	NA	NA	NA	NA	NA	NA	NA	NA	NA	NA	NA	NA	NA	NA	NA	NA	NA	NA	NA	NA	NA	NA	NA	NA	NA	NA	NA	NA	NA	NA	NA	NA	NA	NA	NA	NA	NA	NA	NA	NA	NA	NA	NA	NA	NA	NA	NA	NA	NA	NA	NA	NA	NA	NA	NA	NA	NA	NA	NA	NA	NA	NA	NA	NA	NA	NA	NA	NA	NA	NA	NA	NA	NA	NA	NA	NA	NA	NA	NA	NA	NA	NA	NA	NA	NA	NA	NA	NA
SM_V7_2	46418418	C	T	Smp_343340	Tetratricopeptide-like helical domain superfamily	N-terminal acetyltransferase-like protein, Naa10, HypK	0.56	0.25	0/0	1/1	0/0	0/1	20	0	NA	transcript:Smp_343340.1	Tetratricopeptide-like helical domain superfamily	N-terminal acetyltransferase-like protein, Naa10, HypK	0.56	0.25	transcript:Smp_343340.1	intron_variant	MODIFIER	protein_coding	c.3841-1207C>T	NA	NA	NA	NA	NA	NA	NA	NA	NA	NA	NA	NA	NA	NA	NA	NA	NA	NA	NA	NA	NA	NA	NA	NA	NA	NA	NA	NA	NA	NA	NA	NA	NA	NA	NA	NA	NA	NA	NA	NA	NA	NA	NA	NA	NA	NA	NA	NA	NA	NA	NA	NA	NA	NA	NA	NA	NA	NA	NA	NA	NA	NA	NA	NA	NA	NA	NA	NA	NA	NA	NA	NA	NA	NA	NA	NA	NA	NA	NA	NA	NA	NA	NA	NA	NA	NA	NA	NA	NA	NA	NA	NA	NA	NA	NA	NA	NA	NA	NA	NA	NA	NA	NA	NA	NA	NA	NA	NA	NA	NA	NA	NA	NA	NA	NA	NA	NA	NA	NA	NA	NA	NA	NA	NA	NA	NA	NA	NA	NA	NA	NA	NA	NA	NA	NA	NA	NA	NA	NA
SM_V7_2	46418870	A	G	Smp_343340	Tetratricopeptide-like helical domain superfamily	N-terminal acetyltransferase-like protein, Naa10, HypK	0.56	0.25	1/1	0/0	1/1	0/0	20	20	NA	transcript:Smp_343340.1	Tetratricopeptide-like helical domain superfamily	N-terminal acetyltransferase-like protein, Naa10, HypK	0.56	0.25	transcript:Smp_343340.1	intron_variant	MODIFIER	protein_coding	c.3841-755A>G	NA	NA	NA	NA	NA	NA	NA	NA	NA	NA	NA	NA	NA	NA	NA	NA	NA	NA	NA	NA	NA	NA	NA	NA	NA	NA	NA	NA	NA	NA	NA	NA	NA	NA	NA	NA	NA	NA	NA	NA	NA	NA	NA	NA	NA	NA	NA	NA	NA	NA	NA	NA	NA	NA	NA	NA	NA	NA	NA	NA	NA	NA	NA	NA	NA	NA	NA	NA	NA	NA	NA	NA	NA	NA	NA	NA	NA	NA	NA	NA	NA	NA	NA	NA	NA	NA	NA	NA	NA	NA	NA	NA	NA	NA	NA	NA	NA	NA	NA	NA	NA	NA	NA	NA	NA	NA	NA	NA	NA	NA	NA	NA	NA	NA	NA	NA	NA	NA	NA	NA	NA	NA	NA	NA	NA	NA	NA	NA	NA	NA	NA	NA	NA	NA	NA	NA	NA	NA	NA
SM_V7_2	46420060	T	C	Smp_343340	Tetratricopeptide-like helical domain superfamily	N-terminal acetyltransferase-like protein, Naa10, HypK	0.56	0.25	1/1	0/0	1/1	0/0	20	20	NA	transcript:Smp_343340.1	Tetratricopeptide-like helical domain superfamily	N-terminal acetyltransferase-like protein, Naa10, HypK	0.56	0.25	transcript:Smp_343340.1	intron_variant	MODIFIER	protein_coding	c.4154+122T>C	NA	NA	NA	NA	NA	NA	NA	NA	NA	NA	NA	NA	NA	NA	NA	NA	NA	NA	NA	NA	NA	NA	NA	NA	NA	NA	NA	NA	NA	NA	NA	NA	NA	NA	NA	NA	NA	NA	NA	NA	NA	NA	NA	NA	NA	NA	NA	NA	NA	NA	NA	NA	NA	NA	NA	NA	NA	NA	NA	NA	NA	NA	NA	NA	NA	NA	NA	NA	NA	NA	NA	NA	NA	NA	NA	NA	NA	NA	NA	NA	NA	NA	NA	NA	NA	NA	NA	NA	NA	NA	NA	NA	NA	NA	NA	NA	NA	NA	NA	NA	NA	NA	NA	NA	NA	NA	NA	NA	NA	NA	NA	NA	NA	NA	NA	NA	NA	NA	NA	NA	NA	NA	NA	NA	NA	NA	NA	NA	NA	NA	NA	NA	NA	NA	NA	NA	NA	NA	NA
SM_V7_2	46420829	C	A,T	Smp_343340	Tetratricopeptide-like helical domain superfamily	N-terminal acetyltransferase-like protein, Naa10, HypK	0.56	0.25	1/1	0/0	1/1	0/0	20	20	NA	transcript:Smp_343340.1	Tetratricopeptide-like helical domain superfamily	N-terminal acetyltransferase-like protein, Naa10, HypK	0.56	0.25	transcript:Smp_343340.1	intron_variant	MODIFIER	protein_coding	c.4154+891C>A	NA	transcript:Smp_343340.1	Tetratricopeptide-like helical domain superfamily	N-terminal acetyltransferase-like protein, Naa10, HypK	0.56	0.25	transcript:Smp_343340.1	intron_variant	MODIFIER	protein_coding	c.4154+891C>T	NA	NA	NA	NA	NA	NA	NA	NA	NA	NA	NA	NA	NA	NA	NA	NA	NA	NA	NA	NA	NA	NA	NA	NA	NA	NA	NA	NA	NA	NA	NA	NA	NA	NA	NA	NA	NA	NA	NA	NA	NA	NA	NA	NA	NA	NA	NA	NA	NA	NA	NA	NA	NA	NA	NA	NA	NA	NA	NA	NA	NA	NA	NA	NA	NA	NA	NA	NA	NA	NA	NA	NA	NA	NA	NA	NA	NA	NA	NA	NA	NA	NA	NA	NA	NA	NA	NA	NA	NA	NA	NA	NA	NA	NA	NA	NA	NA	NA	NA	NA	NA	NA	NA	NA	NA	NA	NA	NA	NA	NA	NA	NA	NA	NA	NA	NA	NA	NA	NA	NA	NA	NA	NA	NA	NA	NA	NA	NA
SM_V7_2	46421699	T	C	Smp_343340	Tetratricopeptide-like helical domain superfamily	N-terminal acetyltransferase-like protein, Naa10, HypK	0.56	0.25	0/0	0/0	0/0	0/1	0	0	NA	transcript:Smp_343340.1	Tetratricopeptide-like helical domain superfamily	N-terminal acetyltransferase-like protein, Naa10, HypK	0.56	0.25	transcript:Smp_343340.1	intron_variant	MODIFIER	protein_coding	c.4154+1761T>C	NA	NA	NA	NA	NA	NA	NA	NA	NA	NA	NA	NA	NA	NA	NA	NA	NA	NA	NA	NA	NA	NA	NA	NA	NA	NA	NA	NA	NA	NA	NA	NA	NA	NA	NA	NA	NA	NA	NA	NA	NA	NA	NA	NA	NA	NA	NA	NA	NA	NA	NA	NA	NA	NA	NA	NA	NA	NA	NA	NA	NA	NA	NA	NA	NA	NA	NA	NA	NA	NA	NA	NA	NA	NA	NA	NA	NA	NA	NA	NA	NA	NA	NA	NA	NA	NA	NA	NA	NA	NA	NA	NA	NA	NA	NA	NA	NA	NA	NA	NA	NA	NA	NA	NA	NA	NA	NA	NA	NA	NA	NA	NA	NA	NA	NA	NA	NA	NA	NA	NA	NA	NA	NA	NA	NA	NA	NA	NA	NA	NA	NA	NA	NA	NA	NA	NA	NA	NA	NA
SM_V7_2	46422842	A	G	Smp_343340	Tetratricopeptide-like helical domain superfamily	N-terminal acetyltransferase-like protein, Naa10, HypK	0.56	0.25	0/0	1|1	0/0	0/1	20	0	NA	transcript:Smp_343340.1	Tetratricopeptide-like helical domain superfamily	N-terminal acetyltransferase-like protein, Naa10, HypK	0.56	0.25	transcript:Smp_343340.1	intron_variant	MODIFIER	protein_coding	c.4155-665A>G	NA	NA	NA	NA	NA	NA	NA	NA	NA	NA	NA	NA	NA	NA	NA	NA	NA	NA	NA	NA	NA	NA	NA	NA	NA	NA	NA	NA	NA	NA	NA	NA	NA	NA	NA	NA	NA	NA	NA	NA	NA	NA	NA	NA	NA	NA	NA	NA	NA	NA	NA	NA	NA	NA	NA	NA	NA	NA	NA	NA	NA	NA	NA	NA	NA	NA	NA	NA	NA	NA	NA	NA	NA	NA	NA	NA	NA	NA	NA	NA	NA	NA	NA	NA	NA	NA	NA	NA	NA	NA	NA	NA	NA	NA	NA	NA	NA	NA	NA	NA	NA	NA	NA	NA	NA	NA	NA	NA	NA	NA	NA	NA	NA	NA	NA	NA	NA	NA	NA	NA	NA	NA	NA	NA	NA	NA	NA	NA	NA	NA	NA	NA	NA	NA	NA	NA	NA	NA	NA
SM_V7_2	46424921	G	T	Smp_343340	Tetratricopeptide-like helical domain superfamily	N-terminal acetyltransferase-like protein, Naa10, HypK	0.56	0.25	0/0	1/1	0/0	0/1	20	0	NA	transcript:Smp_343340.1	Tetratricopeptide-like helical domain superfamily	N-terminal acetyltransferase-like protein, Naa10, HypK	0.56	0.25	transcript:Smp_343340.1	intron_variant	MODIFIER	protein_coding	c.4546+1023G>T	NA	NA	NA	NA	NA	NA	NA	NA	NA	NA	NA	NA	NA	NA	NA	NA	NA	NA	NA	NA	NA	NA	NA	NA	NA	NA	NA	NA	NA	NA	NA	NA	NA	NA	NA	NA	NA	NA	NA	NA	NA	NA	NA	NA	NA	NA	NA	NA	NA	NA	NA	NA	NA	NA	NA	NA	NA	NA	NA	NA	NA	NA	NA	NA	NA	NA	NA	NA	NA	NA	NA	NA	NA	NA	NA	NA	NA	NA	NA	NA	NA	NA	NA	NA	NA	NA	NA	NA	NA	NA	NA	NA	NA	NA	NA	NA	NA	NA	NA	NA	NA	NA	NA	NA	NA	NA	NA	NA	NA	NA	NA	NA	NA	NA	NA	NA	NA	NA	NA	NA	NA	NA	NA	NA	NA	NA	NA	NA	NA	NA	NA	NA	NA	NA	NA	NA	NA	NA	NA
SM_V7_2	46425329	A	G	Smp_343340	Tetratricopeptide-like helical domain superfamily	N-terminal acetyltransferase-like protein, Naa10, HypK	0.56	0.25	0/0	0/0	0|1	0/0	0	0	NA	transcript:Smp_343340.1	Tetratricopeptide-like helical domain superfamily	N-terminal acetyltransferase-like protein, Naa10, HypK	0.56	0.25	transcript:Smp_343340.1	intron_variant	MODIFIER	protein_coding	c.4546+1431A>G	NA	NA	NA	NA	NA	NA	NA	NA	NA	NA	NA	NA	NA	NA	NA	NA	NA	NA	NA	NA	NA	NA	NA	NA	NA	NA	NA	NA	NA	NA	NA	NA	NA	NA	NA	NA	NA	NA	NA	NA	NA	NA	NA	NA	NA	NA	NA	NA	NA	NA	NA	NA	NA	NA	NA	NA	NA	NA	NA	NA	NA	NA	NA	NA	NA	NA	NA	NA	NA	NA	NA	NA	NA	NA	NA	NA	NA	NA	NA	NA	NA	NA	NA	NA	NA	NA	NA	NA	NA	NA	NA	NA	NA	NA	NA	NA	NA	NA	NA	NA	NA	NA	NA	NA	NA	NA	NA	NA	NA	NA	NA	NA	NA	NA	NA	NA	NA	NA	NA	NA	NA	NA	NA	NA	NA	NA	NA	NA	NA	NA	NA	NA	NA	NA	NA	NA	NA	NA	NA
SM_V7_2	46425331	C	T	Smp_343340	Tetratricopeptide-like helical domain superfamily	N-terminal acetyltransferase-like protein, Naa10, HypK	0.56	0.25	0/0	0/0	0|1	0/0	0	0	NA	transcript:Smp_343340.1	Tetratricopeptide-like helical domain superfamily	N-terminal acetyltransferase-like protein, Naa10, HypK	0.56	0.25	transcript:Smp_343340.1	intron_variant	MODIFIER	protein_coding	c.4546+1433C>T	NA	NA	NA	NA	NA	NA	NA	NA	NA	NA	NA	NA	NA	NA	NA	NA	NA	NA	NA	NA	NA	NA	NA	NA	NA	NA	NA	NA	NA	NA	NA	NA	NA	NA	NA	NA	NA	NA	NA	NA	NA	NA	NA	NA	NA	NA	NA	NA	NA	NA	NA	NA	NA	NA	NA	NA	NA	NA	NA	NA	NA	NA	NA	NA	NA	NA	NA	NA	NA	NA	NA	NA	NA	NA	NA	NA	NA	NA	NA	NA	NA	NA	NA	NA	NA	NA	NA	NA	NA	NA	NA	NA	NA	NA	NA	NA	NA	NA	NA	NA	NA	NA	NA	NA	NA	NA	NA	NA	NA	NA	NA	NA	NA	NA	NA	NA	NA	NA	NA	NA	NA	NA	NA	NA	NA	NA	NA	NA	NA	NA	NA	NA	NA	NA	NA	NA	NA	NA	NA
SM_V7_2	46425654	G	T	Smp_343340	Tetratricopeptide-like helical domain superfamily	N-terminal acetyltransferase-like protein, Naa10, HypK	0.56	0.25	0/0	0/0	0/0	0/1	0	0	NA	transcript:Smp_343340.1	Tetratricopeptide-like helical domain superfamily	N-terminal acetyltransferase-like protein, Naa10, HypK	0.56	0.25	transcript:Smp_343340.1	intron_variant	MODIFIER	protein_coding	c.4546+1756G>T	NA	NA	NA	NA	NA	NA	NA	NA	NA	NA	NA	NA	NA	NA	NA	NA	NA	NA	NA	NA	NA	NA	NA	NA	NA	NA	NA	NA	NA	NA	NA	NA	NA	NA	NA	NA	NA	NA	NA	NA	NA	NA	NA	NA	NA	NA	NA	NA	NA	NA	NA	NA	NA	NA	NA	NA	NA	NA	NA	NA	NA	NA	NA	NA	NA	NA	NA	NA	NA	NA	NA	NA	NA	NA	NA	NA	NA	NA	NA	NA	NA	NA	NA	NA	NA	NA	NA	NA	NA	NA	NA	NA	NA	NA	NA	NA	NA	NA	NA	NA	NA	NA	NA	NA	NA	NA	NA	NA	NA	NA	NA	NA	NA	NA	NA	NA	NA	NA	NA	NA	NA	NA	NA	NA	NA	NA	NA	NA	NA	NA	NA	NA	NA	NA	NA	NA	NA	NA	NA
SM_V7_2	46425980	A	G	Smp_343340	Tetratricopeptide-like helical domain superfamily	N-terminal acetyltransferase-like protein, Naa10, HypK	0.56	0.25	1/1	0/0	1/1	0/0	20	20	NA	transcript:Smp_343340.1	Tetratricopeptide-like helical domain superfamily	N-terminal acetyltransferase-like protein, Naa10, HypK	0.56	0.25	transcript:Smp_343340.1	intron_variant	MODIFIER	protein_coding	c.4546+2082A>G	NA	NA	NA	NA	NA	NA	NA	NA	NA	NA	NA	NA	NA	NA	NA	NA	NA	NA	NA	NA	NA	NA	NA	NA	NA	NA	NA	NA	NA	NA	NA	NA	NA	NA	NA	NA	NA	NA	NA	NA	NA	NA	NA	NA	NA	NA	NA	NA	NA	NA	NA	NA	NA	NA	NA	NA	NA	NA	NA	NA	NA	NA	NA	NA	NA	NA	NA	NA	NA	NA	NA	NA	NA	NA	NA	NA	NA	NA	NA	NA	NA	NA	NA	NA	NA	NA	NA	NA	NA	NA	NA	NA	NA	NA	NA	NA	NA	NA	NA	NA	NA	NA	NA	NA	NA	NA	NA	NA	NA	NA	NA	NA	NA	NA	NA	NA	NA	NA	NA	NA	NA	NA	NA	NA	NA	NA	NA	NA	NA	NA	NA	NA	NA	NA	NA	NA	NA	NA	NA
SM_V7_2	46426619	CCT	C	Smp_343340	Tetratricopeptide-like helical domain superfamily	N-terminal acetyltransferase-like protein, Naa10, HypK	0.56	0.25	1/1	0/0	1|1	0/0	20	20	NA	transcript:Smp_343340.1	Tetratricopeptide-like helical domain superfamily	N-terminal acetyltransferase-like protein, Naa10, HypK	0.56	0.25	transcript:Smp_343340.1	intron_variant	MODIFIER	protein_coding	c.4546+2722_4546+2723delCT	NA	NA	NA	NA	NA	NA	NA	NA	NA	NA	NA	NA	NA	NA	NA	NA	NA	NA	NA	NA	NA	NA	NA	NA	NA	NA	NA	NA	NA	NA	NA	NA	NA	NA	NA	NA	NA	NA	NA	NA	NA	NA	NA	NA	NA	NA	NA	NA	NA	NA	NA	NA	NA	NA	NA	NA	NA	NA	NA	NA	NA	NA	NA	NA	NA	NA	NA	NA	NA	NA	NA	NA	NA	NA	NA	NA	NA	NA	NA	NA	NA	NA	NA	NA	NA	NA	NA	NA	NA	NA	NA	NA	NA	NA	NA	NA	NA	NA	NA	NA	NA	NA	NA	NA	NA	NA	NA	NA	NA	NA	NA	NA	NA	NA	NA	NA	NA	NA	NA	NA	NA	NA	NA	NA	NA	NA	NA	NA	NA	NA	NA	NA	NA	NA	NA	NA	NA	NA	NA
SM_V7_2	46426839	G	GA	Smp_246100	Guanine nucleotide binding protein (G-protein), alpha subunit	G-protein alpha subunit Galpha7	4.74	6.13	1/1	0/0	1/1	0/1	20	0	NA	transcript:Smp_246100.1	Guanine nucleotide binding protein (G-protein), alpha subunit	G-protein alpha subunit Galpha7	4.74	6.13	transcript:Smp_246100.1	downstream_gene_variant	MODIFIER	protein_coding	c.*5940_*5941insT	NA	transcript:Smp_343340.1	Tetratricopeptide-like helical domain superfamily	N-terminal acetyltransferase-like protein, Naa10, HypK	0.56	0.25	transcript:Smp_343340.1	intron_variant	MODIFIER	protein_coding	c.4547-2649_4547-2648insA	NA	NA	NA	NA	NA	NA	NA	NA	NA	NA	NA	NA	NA	NA	NA	NA	NA	NA	NA	NA	NA	NA	NA	NA	NA	NA	NA	NA	NA	NA	NA	NA	NA	NA	NA	NA	NA	NA	NA	NA	NA	NA	NA	NA	NA	NA	NA	NA	NA	NA	NA	NA	NA	NA	NA	NA	NA	NA	NA	NA	NA	NA	NA	NA	NA	NA	NA	NA	NA	NA	NA	NA	NA	NA	NA	NA	NA	NA	NA	NA	NA	NA	NA	NA	NA	NA	NA	NA	NA	NA	NA	NA	NA	NA	NA	NA	NA	NA	NA	NA	NA	NA	NA	NA	NA	NA	NA	NA	NA	NA	NA	NA	NA	NA	NA	NA	NA	NA	NA	NA	NA	NA	NA	NA	NA	NA	NA	NA
SM_V7_2	46426905	TA	T	Smp_246100	Guanine nucleotide binding protein (G-protein), alpha subunit	G-protein alpha subunit Galpha7	4.74	6.13	1/1	0/0	1/1	0/1	20	0	NA	transcript:Smp_246100.1	Guanine nucleotide binding protein (G-protein), alpha subunit	G-protein alpha subunit Galpha7	4.74	6.13	transcript:Smp_246100.1	downstream_gene_variant	MODIFIER	protein_coding	c.*5874delT	NA	transcript:Smp_343340.1	Tetratricopeptide-like helical domain superfamily	N-terminal acetyltransferase-like protein, Naa10, HypK	0.56	0.25	transcript:Smp_343340.1	intron_variant	MODIFIER	protein_coding	c.4547-2582delA	NA	NA	NA	NA	NA	NA	NA	NA	NA	NA	NA	NA	NA	NA	NA	NA	NA	NA	NA	NA	NA	NA	NA	NA	NA	NA	NA	NA	NA	NA	NA	NA	NA	NA	NA	NA	NA	NA	NA	NA	NA	NA	NA	NA	NA	NA	NA	NA	NA	NA	NA	NA	NA	NA	NA	NA	NA	NA	NA	NA	NA	NA	NA	NA	NA	NA	NA	NA	NA	NA	NA	NA	NA	NA	NA	NA	NA	NA	NA	NA	NA	NA	NA	NA	NA	NA	NA	NA	NA	NA	NA	NA	NA	NA	NA	NA	NA	NA	NA	NA	NA	NA	NA	NA	NA	NA	NA	NA	NA	NA	NA	NA	NA	NA	NA	NA	NA	NA	NA	NA	NA	NA	NA	NA	NA	NA	NA	NA
SM_V7_2	46427084	T	G	Smp_246100	Guanine nucleotide binding protein (G-protein), alpha subunit	G-protein alpha subunit Galpha7	4.74	6.13	1/1	0/0	1/1	0/1	20	0	NA	transcript:Smp_246100.1	Guanine nucleotide binding protein (G-protein), alpha subunit	G-protein alpha subunit Galpha7	4.74	6.13	transcript:Smp_246100.1	downstream_gene_variant	MODIFIER	protein_coding	c.*5696A>C	NA	transcript:Smp_343340.1	Tetratricopeptide-like helical domain superfamily	N-terminal acetyltransferase-like protein, Naa10, HypK	0.56	0.25	transcript:Smp_343340.1	intron_variant	MODIFIER	protein_coding	c.4547-2404T>G	NA	NA	NA	NA	NA	NA	NA	NA	NA	NA	NA	NA	NA	NA	NA	NA	NA	NA	NA	NA	NA	NA	NA	NA	NA	NA	NA	NA	NA	NA	NA	NA	NA	NA	NA	NA	NA	NA	NA	NA	NA	NA	NA	NA	NA	NA	NA	NA	NA	NA	NA	NA	NA	NA	NA	NA	NA	NA	NA	NA	NA	NA	NA	NA	NA	NA	NA	NA	NA	NA	NA	NA	NA	NA	NA	NA	NA	NA	NA	NA	NA	NA	NA	NA	NA	NA	NA	NA	NA	NA	NA	NA	NA	NA	NA	NA	NA	NA	NA	NA	NA	NA	NA	NA	NA	NA	NA	NA	NA	NA	NA	NA	NA	NA	NA	NA	NA	NA	NA	NA	NA	NA	NA	NA	NA	NA	NA	NA
SM_V7_2	46427196	G	A	Smp_246100	Guanine nucleotide binding protein (G-protein), alpha subunit	G-protein alpha subunit Galpha7	4.74	6.13	1/1	0/0	1/1	0/0	20	20	NA	transcript:Smp_246100.1	Guanine nucleotide binding protein (G-protein), alpha subunit	G-protein alpha subunit Galpha7	4.74	6.13	transcript:Smp_246100.1	downstream_gene_variant	MODIFIER	protein_coding	c.*5584C>T	NA	transcript:Smp_343340.1	Tetratricopeptide-like helical domain superfamily	N-terminal acetyltransferase-like protein, Naa10, HypK	0.56	0.25	transcript:Smp_343340.1	intron_variant	MODIFIER	protein_coding	c.4547-2292G>A	NA	NA	NA	NA	NA	NA	NA	NA	NA	NA	NA	NA	NA	NA	NA	NA	NA	NA	NA	NA	NA	NA	NA	NA	NA	NA	NA	NA	NA	NA	NA	NA	NA	NA	NA	NA	NA	NA	NA	NA	NA	NA	NA	NA	NA	NA	NA	NA	NA	NA	NA	NA	NA	NA	NA	NA	NA	NA	NA	NA	NA	NA	NA	NA	NA	NA	NA	NA	NA	NA	NA	NA	NA	NA	NA	NA	NA	NA	NA	NA	NA	NA	NA	NA	NA	NA	NA	NA	NA	NA	NA	NA	NA	NA	NA	NA	NA	NA	NA	NA	NA	NA	NA	NA	NA	NA	NA	NA	NA	NA	NA	NA	NA	NA	NA	NA	NA	NA	NA	NA	NA	NA	NA	NA	NA	NA	NA	NA
SM_V7_2	46427980	G	A	Smp_246100	Guanine nucleotide binding protein (G-protein), alpha subunit	G-protein alpha subunit Galpha7	4.74	6.13	1/1	0/0	1/1	0/0	20	20	NA	transcript:Smp_246100.1	Guanine nucleotide binding protein (G-protein), alpha subunit	G-protein alpha subunit Galpha7	4.74	6.13	transcript:Smp_246100.1	downstream_gene_variant	MODIFIER	protein_coding	c.*4800C>T	NA	transcript:Smp_343340.1	Tetratricopeptide-like helical domain superfamily	N-terminal acetyltransferase-like protein, Naa10, HypK	0.56	0.25	transcript:Smp_343340.1	intron_variant	MODIFIER	protein_coding	c.4547-1508G>A	NA	NA	NA	NA	NA	NA	NA	NA	NA	NA	NA	NA	NA	NA	NA	NA	NA	NA	NA	NA	NA	NA	NA	NA	NA	NA	NA	NA	NA	NA	NA	NA	NA	NA	NA	NA	NA	NA	NA	NA	NA	NA	NA	NA	NA	NA	NA	NA	NA	NA	NA	NA	NA	NA	NA	NA	NA	NA	NA	NA	NA	NA	NA	NA	NA	NA	NA	NA	NA	NA	NA	NA	NA	NA	NA	NA	NA	NA	NA	NA	NA	NA	NA	NA	NA	NA	NA	NA	NA	NA	NA	NA	NA	NA	NA	NA	NA	NA	NA	NA	NA	NA	NA	NA	NA	NA	NA	NA	NA	NA	NA	NA	NA	NA	NA	NA	NA	NA	NA	NA	NA	NA	NA	NA	NA	NA	NA	NA
SM_V7_2	46428213	T	C	Smp_246100	Guanine nucleotide binding protein (G-protein), alpha subunit	G-protein alpha subunit Galpha7	4.74	6.13	1/1	0/0	1/1	0/1	20	0	NA	transcript:Smp_246100.1	Guanine nucleotide binding protein (G-protein), alpha subunit	G-protein alpha subunit Galpha7	4.74	6.13	transcript:Smp_246100.1	downstream_gene_variant	MODIFIER	protein_coding	c.*4567A>G	NA	transcript:Smp_343340.1	Tetratricopeptide-like helical domain superfamily	N-terminal acetyltransferase-like protein, Naa10, HypK	0.56	0.25	transcript:Smp_343340.1	intron_variant	MODIFIER	protein_coding	c.4547-1275T>C	NA	NA	NA	NA	NA	NA	NA	NA	NA	NA	NA	NA	NA	NA	NA	NA	NA	NA	NA	NA	NA	NA	NA	NA	NA	NA	NA	NA	NA	NA	NA	NA	NA	NA	NA	NA	NA	NA	NA	NA	NA	NA	NA	NA	NA	NA	NA	NA	NA	NA	NA	NA	NA	NA	NA	NA	NA	NA	NA	NA	NA	NA	NA	NA	NA	NA	NA	NA	NA	NA	NA	NA	NA	NA	NA	NA	NA	NA	NA	NA	NA	NA	NA	NA	NA	NA	NA	NA	NA	NA	NA	NA	NA	NA	NA	NA	NA	NA	NA	NA	NA	NA	NA	NA	NA	NA	NA	NA	NA	NA	NA	NA	NA	NA	NA	NA	NA	NA	NA	NA	NA	NA	NA	NA	NA	NA	NA	NA
SM_V7_2	46428356	C	CGA,CGAGA	Smp_246100	Guanine nucleotide binding protein (G-protein), alpha subunit	G-protein alpha subunit Galpha7	4.74	6.13	1/1	2/2	1|1	1/2	20	0	NA	transcript:Smp_246100.1	Guanine nucleotide binding protein (G-protein), alpha subunit	G-protein alpha subunit Galpha7	4.74	6.13	transcript:Smp_246100.1	downstream_gene_variant	MODIFIER	protein_coding	c.*4423_*4424insTC	NA	transcript:Smp_246100.1	Guanine nucleotide binding protein (G-protein), alpha subunit	G-protein alpha subunit Galpha7	4.74	6.13	transcript:Smp_246100.1	downstream_gene_variant	MODIFIER	protein_coding	c.*4423_*4424insTCTC	NA	transcript:Smp_343340.1	Tetratricopeptide-like helical domain superfamily	N-terminal acetyltransferase-like protein, Naa10, HypK	0.56	0.25	transcript:Smp_343340.1	intron_variant	MODIFIER	protein_coding	c.4547-1132_4547-1131insGA	NA	transcript:Smp_343340.1	Tetratricopeptide-like helical domain superfamily	N-terminal acetyltransferase-like protein, Naa10, HypK	0.56	0.25	transcript:Smp_343340.1	intron_variant	MODIFIER	protein_coding	c.4547-1132_4547-1131insGAGA	NA	NA	NA	NA	NA	NA	NA	NA	NA	NA	NA	NA	NA	NA	NA	NA	NA	NA	NA	NA	NA	NA	NA	NA	NA	NA	NA	NA	NA	NA	NA	NA	NA	NA	NA	NA	NA	NA	NA	NA	NA	NA	NA	NA	NA	NA	NA	NA	NA	NA	NA	NA	NA	NA	NA	NA	NA	NA	NA	NA	NA	NA	NA	NA	NA	NA	NA	NA	NA	NA	NA	NA	NA	NA	NA	NA	NA	NA	NA	NA	NA	NA	NA	NA	NA	NA	NA	NA	NA	NA	NA	NA	NA	NA	NA	NA	NA	NA	NA	NA	NA	NA	NA	NA	NA	NA
SM_V7_2	46429634	C	T	Smp_343340	Tetratricopeptide-like helical domain superfamily	N-terminal acetyltransferase-like protein, Naa10, HypK	0.56	0.25	1/1	0/0	1/1	0/0	20	20	NA	transcript:Smp_343340.1	Tetratricopeptide-like helical domain superfamily	N-terminal acetyltransferase-like protein, Naa10, HypK	0.56	0.25	transcript:Smp_343340.1	stop_gained	HIGH	protein_coding	c.4693C>T	p.Gln1565*	transcript:Smp_246100.1	Guanine nucleotide binding protein (G-protein), alpha subunit	G-protein alpha subunit Galpha7	4.74	6.13	transcript:Smp_246100.1	downstream_gene_variant	MODIFIER	protein_coding	c.*3146G>A	NA	NA	NA	NA	NA	NA	NA	NA	NA	NA	NA	NA	NA	NA	NA	NA	NA	NA	NA	NA	NA	NA	NA	NA	NA	NA	NA	NA	NA	NA	NA	NA	NA	NA	NA	NA	NA	NA	NA	NA	NA	NA	NA	NA	NA	NA	NA	NA	NA	NA	NA	NA	NA	NA	NA	NA	NA	NA	NA	NA	NA	NA	NA	NA	NA	NA	NA	NA	NA	NA	NA	NA	NA	NA	NA	NA	NA	NA	NA	NA	NA	NA	NA	NA	NA	NA	NA	NA	NA	NA	NA	NA	NA	NA	NA	NA	NA	NA	NA	NA	NA	NA	NA	NA	NA	NA	NA	NA	NA	NA	NA	NA	NA	NA	NA	NA	NA	NA	NA	NA	NA	NA	NA	NA	NA	NA	NA	NA
SM_V7_2	46429656	T	TTA,TTATA	Smp_343340	Tetratricopeptide-like helical domain superfamily	N-terminal acetyltransferase-like protein, Naa10, HypK	0.56	0.25	2/2	0/0	1/2	0/2	20	0	NA	transcript:Smp_343340.1	Tetratricopeptide-like helical domain superfamily	N-terminal acetyltransferase-like protein, Naa10, HypK	0.56	0.25	transcript:Smp_343340.1	splice_region_variant	LOW	protein_coding	c.*34_*35dupTA	NA	transcript:Smp_343340.1	Tetratricopeptide-like helical domain superfamily	N-terminal acetyltransferase-like protein, Naa10, HypK	0.56	0.25	transcript:Smp_343340.1	splice_region_variant	LOW	protein_coding	c.*32_*35dupTATA	NA	transcript:Smp_343340.1	Tetratricopeptide-like helical domain superfamily	N-terminal acetyltransferase-like protein, Naa10, HypK	0.56	0.25	transcript:Smp_343340.1	3_prime_UTR_variant	MODIFIER	protein_coding	c.*34_*35dupTA	NA	transcript:Smp_343340.1	Tetratricopeptide-like helical domain superfamily	N-terminal acetyltransferase-like protein, Naa10, HypK	0.56	0.25	transcript:Smp_343340.1	3_prime_UTR_variant	MODIFIER	protein_coding	c.*32_*35dupTATA	NA	transcript:Smp_246100.1	Guanine nucleotide binding protein (G-protein), alpha subunit	G-protein alpha subunit Galpha7	4.74	6.13	transcript:Smp_246100.1	downstream_gene_variant	MODIFIER	protein_coding	c.*3122_*3123dupTA	NA	transcript:Smp_246100.1	Guanine nucleotide binding protein (G-protein), alpha subunit	G-protein alpha subunit Galpha7	4.74	6.13	transcript:Smp_246100.1	downstream_gene_variant	MODIFIER	protein_coding	c.*3120_*3123dupTATA	NA	NA	NA	NA	NA	NA	NA	NA	NA	NA	NA	NA	NA	NA	NA	NA	NA	NA	NA	NA	NA	NA	NA	NA	NA	NA	NA	NA	NA	NA	NA	NA	NA	NA	NA	NA	NA	NA	NA	NA	NA	NA	NA	NA	NA	NA	NA	NA	NA	NA	NA	NA	NA	NA	NA	NA	NA	NA	NA	NA	NA	NA	NA	NA	NA	NA	NA	NA	NA	NA	NA	NA	NA	NA	NA	NA	NA	NA	NA	NA	NA	NA	NA	NA
SM_V7_2	46431695	T	TA	Smp_246100	Guanine nucleotide binding protein (G-protein), alpha subunit	G-protein alpha subunit Galpha7	4.74	6.13	0/0	1/1	0/0	0/1	20	0	NA	transcript:Smp_246100.1	Guanine nucleotide binding protein (G-protein), alpha subunit	G-protein alpha subunit Galpha7	4.74	6.13	transcript:Smp_246100.1	3_prime_UTR_variant	MODIFIER	protein_coding	c.*1084dupT	NA	transcript:Smp_343340.1	Tetratricopeptide-like helical domain superfamily	N-terminal acetyltransferase-like protein, Naa10, HypK	0.56	0.25	transcript:Smp_343340.1	downstream_gene_variant	MODIFIER	protein_coding	c.*2056_*2057insA	NA	NA	NA	NA	NA	NA	NA	NA	NA	NA	NA	NA	NA	NA	NA	NA	NA	NA	NA	NA	NA	NA	NA	NA	NA	NA	NA	NA	NA	NA	NA	NA	NA	NA	NA	NA	NA	NA	NA	NA	NA	NA	NA	NA	NA	NA	NA	NA	NA	NA	NA	NA	NA	NA	NA	NA	NA	NA	NA	NA	NA	NA	NA	NA	NA	NA	NA	NA	NA	NA	NA	NA	NA	NA	NA	NA	NA	NA	NA	NA	NA	NA	NA	NA	NA	NA	NA	NA	NA	NA	NA	NA	NA	NA	NA	NA	NA	NA	NA	NA	NA	NA	NA	NA	NA	NA	NA	NA	NA	NA	NA	NA	NA	NA	NA	NA	NA	NA	NA	NA	NA	NA	NA	NA	NA	NA	NA	NA
SM_V7_2	46432219	A	G	Smp_246100	Guanine nucleotide binding protein (G-protein), alpha subunit	G-protein alpha subunit Galpha7	4.74	6.13	0/0	0/0	0/0	0/1	0	0	NA	transcript:Smp_246100.1	Guanine nucleotide binding protein (G-protein), alpha subunit	G-protein alpha subunit Galpha7	4.74	6.13	transcript:Smp_246100.1	3_prime_UTR_variant	MODIFIER	protein_coding	c.*561T>C	NA	transcript:Smp_343340.1	Tetratricopeptide-like helical domain superfamily	N-terminal acetyltransferase-like protein, Naa10, HypK	0.56	0.25	transcript:Smp_343340.1	downstream_gene_variant	MODIFIER	protein_coding	c.*2580A>G	NA	NA	NA	NA	NA	NA	NA	NA	NA	NA	NA	NA	NA	NA	NA	NA	NA	NA	NA	NA	NA	NA	NA	NA	NA	NA	NA	NA	NA	NA	NA	NA	NA	NA	NA	NA	NA	NA	NA	NA	NA	NA	NA	NA	NA	NA	NA	NA	NA	NA	NA	NA	NA	NA	NA	NA	NA	NA	NA	NA	NA	NA	NA	NA	NA	NA	NA	NA	NA	NA	NA	NA	NA	NA	NA	NA	NA	NA	NA	NA	NA	NA	NA	NA	NA	NA	NA	NA	NA	NA	NA	NA	NA	NA	NA	NA	NA	NA	NA	NA	NA	NA	NA	NA	NA	NA	NA	NA	NA	NA	NA	NA	NA	NA	NA	NA	NA	NA	NA	NA	NA	NA	NA	NA	NA	NA	NA	NA
SM_V7_2	46432277	G	GC	Smp_246100	Guanine nucleotide binding protein (G-protein), alpha subunit	G-protein alpha subunit Galpha7	4.74	6.13	0/0	0/0	0/0	0/1	0	0	NA	transcript:Smp_246100.1	Guanine nucleotide binding protein (G-protein), alpha subunit	G-protein alpha subunit Galpha7	4.74	6.13	transcript:Smp_246100.1	3_prime_UTR_variant	MODIFIER	protein_coding	c.*502dupG	NA	transcript:Smp_343340.1	Tetratricopeptide-like helical domain superfamily	N-terminal acetyltransferase-like protein, Naa10, HypK	0.56	0.25	transcript:Smp_343340.1	downstream_gene_variant	MODIFIER	protein_coding	c.*2638_*2639insC	NA	NA	NA	NA	NA	NA	NA	NA	NA	NA	NA	NA	NA	NA	NA	NA	NA	NA	NA	NA	NA	NA	NA	NA	NA	NA	NA	NA	NA	NA	NA	NA	NA	NA	NA	NA	NA	NA	NA	NA	NA	NA	NA	NA	NA	NA	NA	NA	NA	NA	NA	NA	NA	NA	NA	NA	NA	NA	NA	NA	NA	NA	NA	NA	NA	NA	NA	NA	NA	NA	NA	NA	NA	NA	NA	NA	NA	NA	NA	NA	NA	NA	NA	NA	NA	NA	NA	NA	NA	NA	NA	NA	NA	NA	NA	NA	NA	NA	NA	NA	NA	NA	NA	NA	NA	NA	NA	NA	NA	NA	NA	NA	NA	NA	NA	NA	NA	NA	NA	NA	NA	NA	NA	NA	NA	NA	NA	NA
SM_V7_2	46432407	CA	C	Smp_246100	Guanine nucleotide binding protein (G-protein), alpha subunit	G-protein alpha subunit Galpha7	4.74	6.13	1/1	0/0	1/1	0/1	20	0	NA	transcript:Smp_246100.1	Guanine nucleotide binding protein (G-protein), alpha subunit	G-protein alpha subunit Galpha7	4.74	6.13	transcript:Smp_246100.1	3_prime_UTR_variant	MODIFIER	protein_coding	c.*372delT	NA	transcript:Smp_343340.1	Tetratricopeptide-like helical domain superfamily	N-terminal acetyltransferase-like protein, Naa10, HypK	0.56	0.25	transcript:Smp_343340.1	downstream_gene_variant	MODIFIER	protein_coding	c.*2769delA	NA	NA	NA	NA	NA	NA	NA	NA	NA	NA	NA	NA	NA	NA	NA	NA	NA	NA	NA	NA	NA	NA	NA	NA	NA	NA	NA	NA	NA	NA	NA	NA	NA	NA	NA	NA	NA	NA	NA	NA	NA	NA	NA	NA	NA	NA	NA	NA	NA	NA	NA	NA	NA	NA	NA	NA	NA	NA	NA	NA	NA	NA	NA	NA	NA	NA	NA	NA	NA	NA	NA	NA	NA	NA	NA	NA	NA	NA	NA	NA	NA	NA	NA	NA	NA	NA	NA	NA	NA	NA	NA	NA	NA	NA	NA	NA	NA	NA	NA	NA	NA	NA	NA	NA	NA	NA	NA	NA	NA	NA	NA	NA	NA	NA	NA	NA	NA	NA	NA	NA	NA	NA	NA	NA	NA	NA	NA	NA
SM_V7_2	46432514	G	C	Smp_246100	Guanine nucleotide binding protein (G-protein), alpha subunit	G-protein alpha subunit Galpha7	4.74	6.13	1/1	0/0	1/1	0/1	20	0	NA	transcript:Smp_246100.1	Guanine nucleotide binding protein (G-protein), alpha subunit	G-protein alpha subunit Galpha7	4.74	6.13	transcript:Smp_246100.1	3_prime_UTR_variant	MODIFIER	protein_coding	c.*266C>G	NA	transcript:Smp_343340.1	Tetratricopeptide-like helical domain superfamily	N-terminal acetyltransferase-like protein, Naa10, HypK	0.56	0.25	transcript:Smp_343340.1	downstream_gene_variant	MODIFIER	protein_coding	c.*2875G>C	NA	NA	NA	NA	NA	NA	NA	NA	NA	NA	NA	NA	NA	NA	NA	NA	NA	NA	NA	NA	NA	NA	NA	NA	NA	NA	NA	NA	NA	NA	NA	NA	NA	NA	NA	NA	NA	NA	NA	NA	NA	NA	NA	NA	NA	NA	NA	NA	NA	NA	NA	NA	NA	NA	NA	NA	NA	NA	NA	NA	NA	NA	NA	NA	NA	NA	NA	NA	NA	NA	NA	NA	NA	NA	NA	NA	NA	NA	NA	NA	NA	NA	NA	NA	NA	NA	NA	NA	NA	NA	NA	NA	NA	NA	NA	NA	NA	NA	NA	NA	NA	NA	NA	NA	NA	NA	NA	NA	NA	NA	NA	NA	NA	NA	NA	NA	NA	NA	NA	NA	NA	NA	NA	NA	NA	NA	NA	NA
SM_V7_2	46432754	T	A	Smp_246100	Guanine nucleotide binding protein (G-protein), alpha subunit	G-protein alpha subunit Galpha7	4.74	6.13	0/0	1/1	0/0	0/1	20	0	NA	transcript:Smp_246100.1	Guanine nucleotide binding protein (G-protein), alpha subunit	G-protein alpha subunit Galpha7	4.74	6.13	transcript:Smp_246100.1	3_prime_UTR_variant	MODIFIER	protein_coding	c.*26A>T	NA	transcript:Smp_343340.1	Tetratricopeptide-like helical domain superfamily	N-terminal acetyltransferase-like protein, Naa10, HypK	0.56	0.25	transcript:Smp_343340.1	downstream_gene_variant	MODIFIER	protein_coding	c.*3115T>A	NA	NA	NA	NA	NA	NA	NA	NA	NA	NA	NA	NA	NA	NA	NA	NA	NA	NA	NA	NA	NA	NA	NA	NA	NA	NA	NA	NA	NA	NA	NA	NA	NA	NA	NA	NA	NA	NA	NA	NA	NA	NA	NA	NA	NA	NA	NA	NA	NA	NA	NA	NA	NA	NA	NA	NA	NA	NA	NA	NA	NA	NA	NA	NA	NA	NA	NA	NA	NA	NA	NA	NA	NA	NA	NA	NA	NA	NA	NA	NA	NA	NA	NA	NA	NA	NA	NA	NA	NA	NA	NA	NA	NA	NA	NA	NA	NA	NA	NA	NA	NA	NA	NA	NA	NA	NA	NA	NA	NA	NA	NA	NA	NA	NA	NA	NA	NA	NA	NA	NA	NA	NA	NA	NA	NA	NA	NA	NA
SM_V7_2	46433173	T	C	Smp_246100	Guanine nucleotide binding protein (G-protein), alpha subunit	G-protein alpha subunit Galpha7	4.74	6.13	0|1	0/0	0|1	0/0	0	0	NA	transcript:Smp_246100.1	Guanine nucleotide binding protein (G-protein), alpha subunit	G-protein alpha subunit Galpha7	4.74	6.13	transcript:Smp_246100.1	missense_variant	MODERATE	protein_coding	c.672A>G	p.Ile224Met	transcript:Smp_343340.1	Tetratricopeptide-like helical domain superfamily	N-terminal acetyltransferase-like protein, Naa10, HypK	0.56	0.25	transcript:Smp_343340.1	downstream_gene_variant	MODIFIER	protein_coding	c.*3534T>C	NA	NA	NA	NA	NA	NA	NA	NA	NA	NA	NA	NA	NA	NA	NA	NA	NA	NA	NA	NA	NA	NA	NA	NA	NA	NA	NA	NA	NA	NA	NA	NA	NA	NA	NA	NA	NA	NA	NA	NA	NA	NA	NA	NA	NA	NA	NA	NA	NA	NA	NA	NA	NA	NA	NA	NA	NA	NA	NA	NA	NA	NA	NA	NA	NA	NA	NA	NA	NA	NA	NA	NA	NA	NA	NA	NA	NA	NA	NA	NA	NA	NA	NA	NA	NA	NA	NA	NA	NA	NA	NA	NA	NA	NA	NA	NA	NA	NA	NA	NA	NA	NA	NA	NA	NA	NA	NA	NA	NA	NA	NA	NA	NA	NA	NA	NA	NA	NA	NA	NA	NA	NA	NA	NA	NA	NA	NA	NA
SM_V7_2	46433186	G	T	Smp_246100	Guanine nucleotide binding protein (G-protein), alpha subunit	G-protein alpha subunit Galpha7	4.74	6.13	0|1	0/0	0|1	0/0	0	0	NA	transcript:Smp_246100.1	Guanine nucleotide binding protein (G-protein), alpha subunit	G-protein alpha subunit Galpha7	4.74	6.13	transcript:Smp_246100.1	missense_variant	MODERATE	protein_coding	c.659C>A	p.Ala220Asp	transcript:Smp_343340.1	Tetratricopeptide-like helical domain superfamily	N-terminal acetyltransferase-like protein, Naa10, HypK	0.56	0.25	transcript:Smp_343340.1	downstream_gene_variant	MODIFIER	protein_coding	c.*3547G>T	NA	NA	NA	NA	NA	NA	NA	NA	NA	NA	NA	NA	NA	NA	NA	NA	NA	NA	NA	NA	NA	NA	NA	NA	NA	NA	NA	NA	NA	NA	NA	NA	NA	NA	NA	NA	NA	NA	NA	NA	NA	NA	NA	NA	NA	NA	NA	NA	NA	NA	NA	NA	NA	NA	NA	NA	NA	NA	NA	NA	NA	NA	NA	NA	NA	NA	NA	NA	NA	NA	NA	NA	NA	NA	NA	NA	NA	NA	NA	NA	NA	NA	NA	NA	NA	NA	NA	NA	NA	NA	NA	NA	NA	NA	NA	NA	NA	NA	NA	NA	NA	NA	NA	NA	NA	NA	NA	NA	NA	NA	NA	NA	NA	NA	NA	NA	NA	NA	NA	NA	NA	NA	NA	NA	NA	NA	NA	NA
SM_V7_2	46433197	T	C	Smp_246100	Guanine nucleotide binding protein (G-protein), alpha subunit	G-protein alpha subunit Galpha7	4.74	6.13	0|1	0/0	0|1	0/0	0	0	NA	NA	NA	NA	NA	NA	NA	NA	NA	NA	NA	NA	NA	NA	NA	NA	NA	NA	NA	NA	NA	NA	NA	NA	NA	NA	NA	NA	NA	NA	NA	NA	NA	NA	NA	NA	NA	NA	NA	NA	NA	NA	NA	NA	NA	NA	NA	NA	NA	NA	NA	NA	NA	NA	NA	NA	NA	NA	NA	NA	NA	NA	NA	NA	NA	NA	NA	NA	NA	NA	NA	NA	NA	NA	NA	NA	NA	NA	NA	NA	NA	NA	NA	NA	NA	NA	NA	NA	NA	NA	NA	NA	NA	NA	NA	NA	NA	NA	NA	NA	NA	NA	NA	NA	NA	NA	NA	NA	NA	NA	NA	NA	NA	NA	NA	NA	NA	NA	NA	NA	NA	NA	NA	NA	NA	NA	NA	NA	NA	NA	NA	NA	NA	NA	NA	NA	NA	NA	NA	NA	NA	NA	NA	NA	NA	NA	NA	NA	NA	NA
SM_V7_2	46433241	CTAATAA	C	Smp_246100	Guanine nucleotide binding protein (G-protein), alpha subunit	G-protein alpha subunit Galpha7	4.74	6.13	0/1	0/0	0/1	0/0	0	0	NA	transcript:Smp_246100.1	Guanine nucleotide binding protein (G-protein), alpha subunit	G-protein alpha subunit Galpha7	4.74	6.13	transcript:Smp_246100.1	splice_acceptor_variant&splice_region_variant&intron_variant	HIGH	protein_coding	c.605-7_605-2delTTATTA	NA	transcript:Smp_343340.1	Tetratricopeptide-like helical domain superfamily	N-terminal acetyltransferase-like protein, Naa10, HypK	0.56	0.25	transcript:Smp_343340.1	downstream_gene_variant	MODIFIER	protein_coding	c.*3603_*3608delTAATAA	NA	NA	NA	NA	NA	NA	NA	NA	NA	NA	NA	NA	NA	NA	NA	NA	NA	NA	NA	NA	NA	NA	NA	NA	NA	NA	NA	NA	NA	NA	NA	NA	NA	NA	NA	NA	NA	NA	NA	NA	NA	NA	NA	NA	NA	NA	NA	NA	NA	NA	NA	NA	NA	NA	NA	NA	NA	NA	NA	NA	NA	NA	NA	NA	NA	NA	NA	NA	NA	NA	NA	NA	NA	NA	NA	NA	NA	NA	NA	NA	NA	NA	NA	NA	NA	NA	NA	NA	NA	NA	NA	NA	NA	NA	NA	NA	NA	NA	NA	NA	NA	NA	NA	NA	NA	NA	NA	NA	NA	NA	NA	NA	NA	NA	NA	NA	NA	NA	NA	NA	NA	NA	NA	NA	NA	NA	NA	NA
SM_V7_2	46433251	T	A	Smp_343340	Tetratricopeptide-like helical domain superfamily	N-terminal acetyltransferase-like protein, Naa10, HypK	0.56	0.25	0|1	0/0	0|1	0/0	0	0	NA	transcript:Smp_343340.1	Tetratricopeptide-like helical domain superfamily	N-terminal acetyltransferase-like protein, Naa10, HypK	0.56	0.25	transcript:Smp_343340.1	downstream_gene_variant	MODIFIER	protein_coding	c.*3612T>A	NA	transcript:Smp_246100.1	Guanine nucleotide binding protein (G-protein), alpha subunit	G-protein alpha subunit Galpha7	4.74	6.13	transcript:Smp_246100.1	intron_variant	MODIFIER	protein_coding	c.605-11A>T	NA	NA	NA	NA	NA	NA	NA	NA	NA	NA	NA	NA	NA	NA	NA	NA	NA	NA	NA	NA	NA	NA	NA	NA	NA	NA	NA	NA	NA	NA	NA	NA	NA	NA	NA	NA	NA	NA	NA	NA	NA	NA	NA	NA	NA	NA	NA	NA	NA	NA	NA	NA	NA	NA	NA	NA	NA	NA	NA	NA	NA	NA	NA	NA	NA	NA	NA	NA	NA	NA	NA	NA	NA	NA	NA	NA	NA	NA	NA	NA	NA	NA	NA	NA	NA	NA	NA	NA	NA	NA	NA	NA	NA	NA	NA	NA	NA	NA	NA	NA	NA	NA	NA	NA	NA	NA	NA	NA	NA	NA	NA	NA	NA	NA	NA	NA	NA	NA	NA	NA	NA	NA	NA	NA	NA	NA	NA	NA
SM_V7_2	46433252	A	G	Smp_343340	Tetratricopeptide-like helical domain superfamily	N-terminal acetyltransferase-like protein, Naa10, HypK	0.56	0.25	0|1	0/0	0|1	0/0	0	0	NA	transcript:Smp_343340.1	Tetratricopeptide-like helical domain superfamily	N-terminal acetyltransferase-like protein, Naa10, HypK	0.56	0.25	transcript:Smp_343340.1	downstream_gene_variant	MODIFIER	protein_coding	c.*3613A>G	NA	transcript:Smp_246100.1	Guanine nucleotide binding protein (G-protein), alpha subunit	G-protein alpha subunit Galpha7	4.74	6.13	transcript:Smp_246100.1	intron_variant	MODIFIER	protein_coding	c.605-12T>C	NA	NA	NA	NA	NA	NA	NA	NA	NA	NA	NA	NA	NA	NA	NA	NA	NA	NA	NA	NA	NA	NA	NA	NA	NA	NA	NA	NA	NA	NA	NA	NA	NA	NA	NA	NA	NA	NA	NA	NA	NA	NA	NA	NA	NA	NA	NA	NA	NA	NA	NA	NA	NA	NA	NA	NA	NA	NA	NA	NA	NA	NA	NA	NA	NA	NA	NA	NA	NA	NA	NA	NA	NA	NA	NA	NA	NA	NA	NA	NA	NA	NA	NA	NA	NA	NA	NA	NA	NA	NA	NA	NA	NA	NA	NA	NA	NA	NA	NA	NA	NA	NA	NA	NA	NA	NA	NA	NA	NA	NA	NA	NA	NA	NA	NA	NA	NA	NA	NA	NA	NA	NA	NA	NA	NA	NA	NA	NA
SM_V7_2	46433254	T	TC	Smp_343340	Tetratricopeptide-like helical domain superfamily	N-terminal acetyltransferase-like protein, Naa10, HypK	0.56	0.25	0|1	0/0	0|1	0/0	0	0	NA	transcript:Smp_343340.1	Tetratricopeptide-like helical domain superfamily	N-terminal acetyltransferase-like protein, Naa10, HypK	0.56	0.25	transcript:Smp_343340.1	downstream_gene_variant	MODIFIER	protein_coding	c.*3615_*3616insC	NA	transcript:Smp_246100.1	Guanine nucleotide binding protein (G-protein), alpha subunit	G-protein alpha subunit Galpha7	4.74	6.13	transcript:Smp_246100.1	intron_variant	MODIFIER	protein_coding	c.605-15_605-14insG	NA	NA	NA	NA	NA	NA	NA	NA	NA	NA	NA	NA	NA	NA	NA	NA	NA	NA	NA	NA	NA	NA	NA	NA	NA	NA	NA	NA	NA	NA	NA	NA	NA	NA	NA	NA	NA	NA	NA	NA	NA	NA	NA	NA	NA	NA	NA	NA	NA	NA	NA	NA	NA	NA	NA	NA	NA	NA	NA	NA	NA	NA	NA	NA	NA	NA	NA	NA	NA	NA	NA	NA	NA	NA	NA	NA	NA	NA	NA	NA	NA	NA	NA	NA	NA	NA	NA	NA	NA	NA	NA	NA	NA	NA	NA	NA	NA	NA	NA	NA	NA	NA	NA	NA	NA	NA	NA	NA	NA	NA	NA	NA	NA	NA	NA	NA	NA	NA	NA	NA	NA	NA	NA	NA	NA	NA	NA	NA
SM_V7_2	46433427	T	C	Smp_343340	Tetratricopeptide-like helical domain superfamily	N-terminal acetyltransferase-like protein, Naa10, HypK	0.56	0.25	0|1	0/0	0/0	0/0	0	0	NA	transcript:Smp_343340.1	Tetratricopeptide-like helical domain superfamily	N-terminal acetyltransferase-like protein, Naa10, HypK	0.56	0.25	transcript:Smp_343340.1	downstream_gene_variant	MODIFIER	protein_coding	c.*3788T>C	NA	transcript:Smp_246100.1	Guanine nucleotide binding protein (G-protein), alpha subunit	G-protein alpha subunit Galpha7	4.74	6.13	transcript:Smp_246100.1	intron_variant	MODIFIER	protein_coding	c.605-187A>G	NA	NA	NA	NA	NA	NA	NA	NA	NA	NA	NA	NA	NA	NA	NA	NA	NA	NA	NA	NA	NA	NA	NA	NA	NA	NA	NA	NA	NA	NA	NA	NA	NA	NA	NA	NA	NA	NA	NA	NA	NA	NA	NA	NA	NA	NA	NA	NA	NA	NA	NA	NA	NA	NA	NA	NA	NA	NA	NA	NA	NA	NA	NA	NA	NA	NA	NA	NA	NA	NA	NA	NA	NA	NA	NA	NA	NA	NA	NA	NA	NA	NA	NA	NA	NA	NA	NA	NA	NA	NA	NA	NA	NA	NA	NA	NA	NA	NA	NA	NA	NA	NA	NA	NA	NA	NA	NA	NA	NA	NA	NA	NA	NA	NA	NA	NA	NA	NA	NA	NA	NA	NA	NA	NA	NA	NA	NA	NA
SM_V7_2	46433443	T	C	Smp_343340	Tetratricopeptide-like helical domain superfamily	N-terminal acetyltransferase-like protein, Naa10, HypK	0.56	0.25	0|1	0/0	0/0	0/0	0	0	NA	transcript:Smp_343340.1	Tetratricopeptide-like helical domain superfamily	N-terminal acetyltransferase-like protein, Naa10, HypK	0.56	0.25	transcript:Smp_343340.1	downstream_gene_variant	MODIFIER	protein_coding	c.*3804T>C	NA	transcript:Smp_246100.1	Guanine nucleotide binding protein (G-protein), alpha subunit	G-protein alpha subunit Galpha7	4.74	6.13	transcript:Smp_246100.1	intron_variant	MODIFIER	protein_coding	c.605-203A>G	NA	NA	NA	NA	NA	NA	NA	NA	NA	NA	NA	NA	NA	NA	NA	NA	NA	NA	NA	NA	NA	NA	NA	NA	NA	NA	NA	NA	NA	NA	NA	NA	NA	NA	NA	NA	NA	NA	NA	NA	NA	NA	NA	NA	NA	NA	NA	NA	NA	NA	NA	NA	NA	NA	NA	NA	NA	NA	NA	NA	NA	NA	NA	NA	NA	NA	NA	NA	NA	NA	NA	NA	NA	NA	NA	NA	NA	NA	NA	NA	NA	NA	NA	NA	NA	NA	NA	NA	NA	NA	NA	NA	NA	NA	NA	NA	NA	NA	NA	NA	NA	NA	NA	NA	NA	NA	NA	NA	NA	NA	NA	NA	NA	NA	NA	NA	NA	NA	NA	NA	NA	NA	NA	NA	NA	NA	NA	NA
SM_V7_2	46434622	C	T	Smp_343340	Tetratricopeptide-like helical domain superfamily	N-terminal acetyltransferase-like protein, Naa10, HypK	0.56	0.25	0/0	1/1	0/0	1/1	20	20	NA	transcript:Smp_343340.1	Tetratricopeptide-like helical domain superfamily	N-terminal acetyltransferase-like protein, Naa10, HypK	0.56	0.25	transcript:Smp_343340.1	downstream_gene_variant	MODIFIER	protein_coding	c.*4983C>T	NA	transcript:Smp_246100.1	Guanine nucleotide binding protein (G-protein), alpha subunit	G-protein alpha subunit Galpha7	4.74	6.13	transcript:Smp_246100.1	intron_variant	MODIFIER	protein_coding	c.605-1382G>A	NA	NA	NA	NA	NA	NA	NA	NA	NA	NA	NA	NA	NA	NA	NA	NA	NA	NA	NA	NA	NA	NA	NA	NA	NA	NA	NA	NA	NA	NA	NA	NA	NA	NA	NA	NA	NA	NA	NA	NA	NA	NA	NA	NA	NA	NA	NA	NA	NA	NA	NA	NA	NA	NA	NA	NA	NA	NA	NA	NA	NA	NA	NA	NA	NA	NA	NA	NA	NA	NA	NA	NA	NA	NA	NA	NA	NA	NA	NA	NA	NA	NA	NA	NA	NA	NA	NA	NA	NA	NA	NA	NA	NA	NA	NA	NA	NA	NA	NA	NA	NA	NA	NA	NA	NA	NA	NA	NA	NA	NA	NA	NA	NA	NA	NA	NA	NA	NA	NA	NA	NA	NA	NA	NA	NA	NA	NA	NA
SM_V7_2	46435562	T	A	Smp_246100	Guanine nucleotide binding protein (G-protein), alpha subunit	G-protein alpha subunit Galpha7	4.74	6.13	0/0	1/1	0/0	1/1	20	20	NA	transcript:Smp_246100.1	Guanine nucleotide binding protein (G-protein), alpha subunit	G-protein alpha subunit Galpha7	4.74	6.13	transcript:Smp_246100.1	intron_variant	MODIFIER	protein_coding	c.605-2322A>T	NA	NA	NA	NA	NA	NA	NA	NA	NA	NA	NA	NA	NA	NA	NA	NA	NA	NA	NA	NA	NA	NA	NA	NA	NA	NA	NA	NA	NA	NA	NA	NA	NA	NA	NA	NA	NA	NA	NA	NA	NA	NA	NA	NA	NA	NA	NA	NA	NA	NA	NA	NA	NA	NA	NA	NA	NA	NA	NA	NA	NA	NA	NA	NA	NA	NA	NA	NA	NA	NA	NA	NA	NA	NA	NA	NA	NA	NA	NA	NA	NA	NA	NA	NA	NA	NA	NA	NA	NA	NA	NA	NA	NA	NA	NA	NA	NA	NA	NA	NA	NA	NA	NA	NA	NA	NA	NA	NA	NA	NA	NA	NA	NA	NA	NA	NA	NA	NA	NA	NA	NA	NA	NA	NA	NA	NA	NA	NA	NA	NA	NA	NA	NA	NA	NA	NA	NA	NA	NA
SM_V7_2	46439071	T	C	Smp_246100	Guanine nucleotide binding protein (G-protein), alpha subunit	G-protein alpha subunit Galpha7	4.74	6.13	1/1	0/0	1/1	0/0	20	20	NA	transcript:Smp_246100.1	Guanine nucleotide binding protein (G-protein), alpha subunit	G-protein alpha subunit Galpha7	4.74	6.13	transcript:Smp_246100.1	intron_variant	MODIFIER	protein_coding	c.605-5831A>G	NA	NA	NA	NA	NA	NA	NA	NA	NA	NA	NA	NA	NA	NA	NA	NA	NA	NA	NA	NA	NA	NA	NA	NA	NA	NA	NA	NA	NA	NA	NA	NA	NA	NA	NA	NA	NA	NA	NA	NA	NA	NA	NA	NA	NA	NA	NA	NA	NA	NA	NA	NA	NA	NA	NA	NA	NA	NA	NA	NA	NA	NA	NA	NA	NA	NA	NA	NA	NA	NA	NA	NA	NA	NA	NA	NA	NA	NA	NA	NA	NA	NA	NA	NA	NA	NA	NA	NA	NA	NA	NA	NA	NA	NA	NA	NA	NA	NA	NA	NA	NA	NA	NA	NA	NA	NA	NA	NA	NA	NA	NA	NA	NA	NA	NA	NA	NA	NA	NA	NA	NA	NA	NA	NA	NA	NA	NA	NA	NA	NA	NA	NA	NA	NA	NA	NA	NA	NA	NA
SM_V7_2	46439123	A	G	Smp_246100	Guanine nucleotide binding protein (G-protein), alpha subunit	G-protein alpha subunit Galpha7	4.74	6.13	0/0	1/1	0/0	1/1	20	20	NA	transcript:Smp_246100.1	Guanine nucleotide binding protein (G-protein), alpha subunit	G-protein alpha subunit Galpha7	4.74	6.13	transcript:Smp_246100.1	intron_variant	MODIFIER	protein_coding	c.605-5883T>C	NA	NA	NA	NA	NA	NA	NA	NA	NA	NA	NA	NA	NA	NA	NA	NA	NA	NA	NA	NA	NA	NA	NA	NA	NA	NA	NA	NA	NA	NA	NA	NA	NA	NA	NA	NA	NA	NA	NA	NA	NA	NA	NA	NA	NA	NA	NA	NA	NA	NA	NA	NA	NA	NA	NA	NA	NA	NA	NA	NA	NA	NA	NA	NA	NA	NA	NA	NA	NA	NA	NA	NA	NA	NA	NA	NA	NA	NA	NA	NA	NA	NA	NA	NA	NA	NA	NA	NA	NA	NA	NA	NA	NA	NA	NA	NA	NA	NA	NA	NA	NA	NA	NA	NA	NA	NA	NA	NA	NA	NA	NA	NA	NA	NA	NA	NA	NA	NA	NA	NA	NA	NA	NA	NA	NA	NA	NA	NA	NA	NA	NA	NA	NA	NA	NA	NA	NA	NA	NA
SM_V7_2	46439390	A	G	Smp_246100	Guanine nucleotide binding protein (G-protein), alpha subunit	G-protein alpha subunit Galpha7	4.74	6.13	0/0	1/1	0/0	1/1	20	20	NA	transcript:Smp_246100.1	Guanine nucleotide binding protein (G-protein), alpha subunit	G-protein alpha subunit Galpha7	4.74	6.13	transcript:Smp_246100.1	intron_variant	MODIFIER	protein_coding	c.605-6150T>C	NA	NA	NA	NA	NA	NA	NA	NA	NA	NA	NA	NA	NA	NA	NA	NA	NA	NA	NA	NA	NA	NA	NA	NA	NA	NA	NA	NA	NA	NA	NA	NA	NA	NA	NA	NA	NA	NA	NA	NA	NA	NA	NA	NA	NA	NA	NA	NA	NA	NA	NA	NA	NA	NA	NA	NA	NA	NA	NA	NA	NA	NA	NA	NA	NA	NA	NA	NA	NA	NA	NA	NA	NA	NA	NA	NA	NA	NA	NA	NA	NA	NA	NA	NA	NA	NA	NA	NA	NA	NA	NA	NA	NA	NA	NA	NA	NA	NA	NA	NA	NA	NA	NA	NA	NA	NA	NA	NA	NA	NA	NA	NA	NA	NA	NA	NA	NA	NA	NA	NA	NA	NA	NA	NA	NA	NA	NA	NA	NA	NA	NA	NA	NA	NA	NA	NA	NA	NA	NA
SM_V7_2	46439710	AAAAAGAG	A	Smp_246100	Guanine nucleotide binding protein (G-protein), alpha subunit	G-protein alpha subunit Galpha7	4.74	6.13	1/1	0/0	1/1	0/0	20	20	NA	transcript:Smp_246100.1	Guanine nucleotide binding protein (G-protein), alpha subunit	G-protein alpha subunit Galpha7	4.74	6.13	transcript:Smp_246100.1	intron_variant	MODIFIER	protein_coding	c.605-6477_605-6471delCTCTTTT	NA	NA	NA	NA	NA	NA	NA	NA	NA	NA	NA	NA	NA	NA	NA	NA	NA	NA	NA	NA	NA	NA	NA	NA	NA	NA	NA	NA	NA	NA	NA	NA	NA	NA	NA	NA	NA	NA	NA	NA	NA	NA	NA	NA	NA	NA	NA	NA	NA	NA	NA	NA	NA	NA	NA	NA	NA	NA	NA	NA	NA	NA	NA	NA	NA	NA	NA	NA	NA	NA	NA	NA	NA	NA	NA	NA	NA	NA	NA	NA	NA	NA	NA	NA	NA	NA	NA	NA	NA	NA	NA	NA	NA	NA	NA	NA	NA	NA	NA	NA	NA	NA	NA	NA	NA	NA	NA	NA	NA	NA	NA	NA	NA	NA	NA	NA	NA	NA	NA	NA	NA	NA	NA	NA	NA	NA	NA	NA	NA	NA	NA	NA	NA	NA	NA	NA	NA	NA	NA
SM_V7_2	46439996	C	CA	Smp_246100	Guanine nucleotide binding protein (G-protein), alpha subunit	G-protein alpha subunit Galpha7	4.74	6.13	0/0	0/0	0/0	0/1	0	0	NA	transcript:Smp_246100.1	Guanine nucleotide binding protein (G-protein), alpha subunit	G-protein alpha subunit Galpha7	4.74	6.13	transcript:Smp_246100.1	intron_variant	MODIFIER	protein_coding	c.605-6757_605-6756insT	NA	NA	NA	NA	NA	NA	NA	NA	NA	NA	NA	NA	NA	NA	NA	NA	NA	NA	NA	NA	NA	NA	NA	NA	NA	NA	NA	NA	NA	NA	NA	NA	NA	NA	NA	NA	NA	NA	NA	NA	NA	NA	NA	NA	NA	NA	NA	NA	NA	NA	NA	NA	NA	NA	NA	NA	NA	NA	NA	NA	NA	NA	NA	NA	NA	NA	NA	NA	NA	NA	NA	NA	NA	NA	NA	NA	NA	NA	NA	NA	NA	NA	NA	NA	NA	NA	NA	NA	NA	NA	NA	NA	NA	NA	NA	NA	NA	NA	NA	NA	NA	NA	NA	NA	NA	NA	NA	NA	NA	NA	NA	NA	NA	NA	NA	NA	NA	NA	NA	NA	NA	NA	NA	NA	NA	NA	NA	NA	NA	NA	NA	NA	NA	NA	NA	NA	NA	NA	NA
SM_V7_2	46440080	GT	G	Smp_246100	Guanine nucleotide binding protein (G-protein), alpha subunit	G-protein alpha subunit Galpha7	4.74	6.13	0/0	0/0	0/0	0/1	0	0	NA	transcript:Smp_246100.1	Guanine nucleotide binding protein (G-protein), alpha subunit	G-protein alpha subunit Galpha7	4.74	6.13	transcript:Smp_246100.1	intron_variant	MODIFIER	protein_coding	c.605-6841delA	NA	NA	NA	NA	NA	NA	NA	NA	NA	NA	NA	NA	NA	NA	NA	NA	NA	NA	NA	NA	NA	NA	NA	NA	NA	NA	NA	NA	NA	NA	NA	NA	NA	NA	NA	NA	NA	NA	NA	NA	NA	NA	NA	NA	NA	NA	NA	NA	NA	NA	NA	NA	NA	NA	NA	NA	NA	NA	NA	NA	NA	NA	NA	NA	NA	NA	NA	NA	NA	NA	NA	NA	NA	NA	NA	NA	NA	NA	NA	NA	NA	NA	NA	NA	NA	NA	NA	NA	NA	NA	NA	NA	NA	NA	NA	NA	NA	NA	NA	NA	NA	NA	NA	NA	NA	NA	NA	NA	NA	NA	NA	NA	NA	NA	NA	NA	NA	NA	NA	NA	NA	NA	NA	NA	NA	NA	NA	NA	NA	NA	NA	NA	NA	NA	NA	NA	NA	NA	NA
SM_V7_2	46440251	ATTTG	A	Smp_246100	Guanine nucleotide binding protein (G-protein), alpha subunit	G-protein alpha subunit Galpha7	4.74	6.13	0/0	1/1	0/0	0/1	20	0	NA	transcript:Smp_246100.1	Guanine nucleotide binding protein (G-protein), alpha subunit	G-protein alpha subunit Galpha7	4.74	6.13	transcript:Smp_246100.1	intron_variant	MODIFIER	protein_coding	c.605-7015_605-7012delCAAA	NA	NA	NA	NA	NA	NA	NA	NA	NA	NA	NA	NA	NA	NA	NA	NA	NA	NA	NA	NA	NA	NA	NA	NA	NA	NA	NA	NA	NA	NA	NA	NA	NA	NA	NA	NA	NA	NA	NA	NA	NA	NA	NA	NA	NA	NA	NA	NA	NA	NA	NA	NA	NA	NA	NA	NA	NA	NA	NA	NA	NA	NA	NA	NA	NA	NA	NA	NA	NA	NA	NA	NA	NA	NA	NA	NA	NA	NA	NA	NA	NA	NA	NA	NA	NA	NA	NA	NA	NA	NA	NA	NA	NA	NA	NA	NA	NA	NA	NA	NA	NA	NA	NA	NA	NA	NA	NA	NA	NA	NA	NA	NA	NA	NA	NA	NA	NA	NA	NA	NA	NA	NA	NA	NA	NA	NA	NA	NA	NA	NA	NA	NA	NA	NA	NA	NA	NA	NA	NA
SM_V7_2	46440499	GAT	G,GATAT,GATATAT	Smp_246100	Guanine nucleotide binding protein (G-protein), alpha subunit	G-protein alpha subunit Galpha7	4.74	6.13	2/2	2/3	2/2	2/3	0	0	NA	transcript:Smp_246100.1	Guanine nucleotide binding protein (G-protein), alpha subunit	G-protein alpha subunit Galpha7	4.74	6.13	transcript:Smp_246100.1	intron_variant	MODIFIER	protein_coding	c.605-7261_605-7260delAT	NA	transcript:Smp_246100.1	Guanine nucleotide binding protein (G-protein), alpha subunit	G-protein alpha subunit Galpha7	4.74	6.13	transcript:Smp_246100.1	intron_variant	MODIFIER	protein_coding	c.605-7262_605-7261insAT	NA	transcript:Smp_246100.1	Guanine nucleotide binding protein (G-protein), alpha subunit	G-protein alpha subunit Galpha7	4.74	6.13	transcript:Smp_246100.1	intron_variant	MODIFIER	protein_coding	c.605-7262_605-7261insATAT	NA	NA	NA	NA	NA	NA	NA	NA	NA	NA	NA	NA	NA	NA	NA	NA	NA	NA	NA	NA	NA	NA	NA	NA	NA	NA	NA	NA	NA	NA	NA	NA	NA	NA	NA	NA	NA	NA	NA	NA	NA	NA	NA	NA	NA	NA	NA	NA	NA	NA	NA	NA	NA	NA	NA	NA	NA	NA	NA	NA	NA	NA	NA	NA	NA	NA	NA	NA	NA	NA	NA	NA	NA	NA	NA	NA	NA	NA	NA	NA	NA	NA	NA	NA	NA	NA	NA	NA	NA	NA	NA	NA	NA	NA	NA	NA	NA	NA	NA	NA	NA	NA	NA	NA	NA	NA	NA	NA	NA	NA	NA	NA	NA	NA	NA	NA	NA
SM_V7_2	46440961	G	T	Smp_246100	Guanine nucleotide binding protein (G-protein), alpha subunit	G-protein alpha subunit Galpha7	4.74	6.13	1/1	0/0	1/1	0/0	20	20	NA	transcript:Smp_246100.1	Guanine nucleotide binding protein (G-protein), alpha subunit	G-protein alpha subunit Galpha7	4.74	6.13	transcript:Smp_246100.1	intron_variant	MODIFIER	protein_coding	c.605-7721C>A	NA	NA	NA	NA	NA	NA	NA	NA	NA	NA	NA	NA	NA	NA	NA	NA	NA	NA	NA	NA	NA	NA	NA	NA	NA	NA	NA	NA	NA	NA	NA	NA	NA	NA	NA	NA	NA	NA	NA	NA	NA	NA	NA	NA	NA	NA	NA	NA	NA	NA	NA	NA	NA	NA	NA	NA	NA	NA	NA	NA	NA	NA	NA	NA	NA	NA	NA	NA	NA	NA	NA	NA	NA	NA	NA	NA	NA	NA	NA	NA	NA	NA	NA	NA	NA	NA	NA	NA	NA	NA	NA	NA	NA	NA	NA	NA	NA	NA	NA	NA	NA	NA	NA	NA	NA	NA	NA	NA	NA	NA	NA	NA	NA	NA	NA	NA	NA	NA	NA	NA	NA	NA	NA	NA	NA	NA	NA	NA	NA	NA	NA	NA	NA	NA	NA	NA	NA	NA	NA
SM_V7_2	46445117	G	GTTA,GTTATTA	Smp_246100	Guanine nucleotide binding protein (G-protein), alpha subunit	G-protein alpha subunit Galpha7	4.74	6.13	1/1	1/1	1/1	1/2	0	0	NA	transcript:Smp_246100.1	Guanine nucleotide binding protein (G-protein), alpha subunit	G-protein alpha subunit Galpha7	4.74	6.13	transcript:Smp_246100.1	intron_variant	MODIFIER	protein_coding	c.604+5042_604+5043insTAA	NA	transcript:Smp_246100.1	Guanine nucleotide binding protein (G-protein), alpha subunit	G-protein alpha subunit Galpha7	4.74	6.13	transcript:Smp_246100.1	intron_variant	MODIFIER	protein_coding	c.604+5042_604+5043insTAATAA	NA	NA	NA	NA	NA	NA	NA	NA	NA	NA	NA	NA	NA	NA	NA	NA	NA	NA	NA	NA	NA	NA	NA	NA	NA	NA	NA	NA	NA	NA	NA	NA	NA	NA	NA	NA	NA	NA	NA	NA	NA	NA	NA	NA	NA	NA	NA	NA	NA	NA	NA	NA	NA	NA	NA	NA	NA	NA	NA	NA	NA	NA	NA	NA	NA	NA	NA	NA	NA	NA	NA	NA	NA	NA	NA	NA	NA	NA	NA	NA	NA	NA	NA	NA	NA	NA	NA	NA	NA	NA	NA	NA	NA	NA	NA	NA	NA	NA	NA	NA	NA	NA	NA	NA	NA	NA	NA	NA	NA	NA	NA	NA	NA	NA	NA	NA	NA	NA	NA	NA	NA	NA	NA	NA	NA	NA	NA	NA
SM_V7_2	46446686	C	G	Smp_032760	Ribosomal protein S17/S11	uL2, uS2, uL15, eS26, uL3	264.17	44.06	1/1	0/0	1/1	0/0	20	20	NA	transcript:Smp_032760.1	Ribosomal protein S17/S11	uL2, uS2, uL15, eS26, uL3	264.17	44.06	transcript:Smp_032760.1	upstream_gene_variant	MODIFIER	protein_coding	c.-4417C>G	NA	transcript:Smp_246100.1	Guanine nucleotide binding protein (G-protein), alpha subunit	G-protein alpha subunit Galpha7	4.74	6.13	transcript:Smp_246100.1	intron_variant	MODIFIER	protein_coding	c.604+3474G>C	NA	NA	NA	NA	NA	NA	NA	NA	NA	NA	NA	NA	NA	NA	NA	NA	NA	NA	NA	NA	NA	NA	NA	NA	NA	NA	NA	NA	NA	NA	NA	NA	NA	NA	NA	NA	NA	NA	NA	NA	NA	NA	NA	NA	NA	NA	NA	NA	NA	NA	NA	NA	NA	NA	NA	NA	NA	NA	NA	NA	NA	NA	NA	NA	NA	NA	NA	NA	NA	NA	NA	NA	NA	NA	NA	NA	NA	NA	NA	NA	NA	NA	NA	NA	NA	NA	NA	NA	NA	NA	NA	NA	NA	NA	NA	NA	NA	NA	NA	NA	NA	NA	NA	NA	NA	NA	NA	NA	NA	NA	NA	NA	NA	NA	NA	NA	NA	NA	NA	NA	NA	NA	NA	NA	NA	NA	NA	NA
SM_V7_2	46446845	T	C	Smp_032760	Ribosomal protein S17/S11	uL2, uS2, uL15, eS26, uL3	264.17	44.06	0/0	0/0	0/0	0/1	0	0	NA	transcript:Smp_032760.1	Ribosomal protein S17/S11	uL2, uS2, uL15, eS26, uL3	264.17	44.06	transcript:Smp_032760.1	upstream_gene_variant	MODIFIER	protein_coding	c.-4258T>C	NA	transcript:Smp_246100.1	Guanine nucleotide binding protein (G-protein), alpha subunit	G-protein alpha subunit Galpha7	4.74	6.13	transcript:Smp_246100.1	intron_variant	MODIFIER	protein_coding	c.604+3315A>G	NA	NA	NA	NA	NA	NA	NA	NA	NA	NA	NA	NA	NA	NA	NA	NA	NA	NA	NA	NA	NA	NA	NA	NA	NA	NA	NA	NA	NA	NA	NA	NA	NA	NA	NA	NA	NA	NA	NA	NA	NA	NA	NA	NA	NA	NA	NA	NA	NA	NA	NA	NA	NA	NA	NA	NA	NA	NA	NA	NA	NA	NA	NA	NA	NA	NA	NA	NA	NA	NA	NA	NA	NA	NA	NA	NA	NA	NA	NA	NA	NA	NA	NA	NA	NA	NA	NA	NA	NA	NA	NA	NA	NA	NA	NA	NA	NA	NA	NA	NA	NA	NA	NA	NA	NA	NA	NA	NA	NA	NA	NA	NA	NA	NA	NA	NA	NA	NA	NA	NA	NA	NA	NA	NA	NA	NA	NA	NA
SM_V7_2	46448868	T	C	Smp_032760	Ribosomal protein S17/S11	uL2, uS2, uL15, eS26, uL3	264.17	44.06	0/0	1/1	0/0	0/1	20	0	NA	transcript:Smp_032760.1	Ribosomal protein S17/S11	uL2, uS2, uL15, eS26, uL3	264.17	44.06	transcript:Smp_032760.1	upstream_gene_variant	MODIFIER	protein_coding	c.-2235T>C	NA	transcript:Smp_246100.1	Guanine nucleotide binding protein (G-protein), alpha subunit	G-protein alpha subunit Galpha7	4.74	6.13	transcript:Smp_246100.1	intron_variant	MODIFIER	protein_coding	c.604+1292A>G	NA	NA	NA	NA	NA	NA	NA	NA	NA	NA	NA	NA	NA	NA	NA	NA	NA	NA	NA	NA	NA	NA	NA	NA	NA	NA	NA	NA	NA	NA	NA	NA	NA	NA	NA	NA	NA	NA	NA	NA	NA	NA	NA	NA	NA	NA	NA	NA	NA	NA	NA	NA	NA	NA	NA	NA	NA	NA	NA	NA	NA	NA	NA	NA	NA	NA	NA	NA	NA	NA	NA	NA	NA	NA	NA	NA	NA	NA	NA	NA	NA	NA	NA	NA	NA	NA	NA	NA	NA	NA	NA	NA	NA	NA	NA	NA	NA	NA	NA	NA	NA	NA	NA	NA	NA	NA	NA	NA	NA	NA	NA	NA	NA	NA	NA	NA	NA	NA	NA	NA	NA	NA	NA	NA	NA	NA	NA	NA
SM_V7_2	46450553	G	C	Smp_246100	Guanine nucleotide binding protein (G-protein), alpha subunit	G-protein alpha subunit Galpha7	4.74	6.13	0/0	0/0	0/0	0/1	0	0	NA	transcript:Smp_246100.1	Guanine nucleotide binding protein (G-protein), alpha subunit	G-protein alpha subunit Galpha7	4.74	6.13	transcript:Smp_246100.1	missense_variant	MODERATE	protein_coding	c.211C>G	p.Pro71Ala	transcript:Smp_032760.1	Ribosomal protein S17/S11	uL2, uS2, uL15, eS26, uL3	264.17	44.06	transcript:Smp_032760.1	upstream_gene_variant	MODIFIER	protein_coding	c.-550G>C	NA	NA	NA	NA	NA	NA	NA	NA	NA	NA	NA	NA	NA	NA	NA	NA	NA	NA	NA	NA	NA	NA	NA	NA	NA	NA	NA	NA	NA	NA	NA	NA	NA	NA	NA	NA	NA	NA	NA	NA	NA	NA	NA	NA	NA	NA	NA	NA	NA	NA	NA	NA	NA	NA	NA	NA	NA	NA	NA	NA	NA	NA	NA	NA	NA	NA	NA	NA	NA	NA	NA	NA	NA	NA	NA	NA	NA	NA	NA	NA	NA	NA	NA	NA	NA	NA	NA	NA	NA	NA	NA	NA	NA	NA	NA	NA	NA	NA	NA	NA	NA	NA	NA	NA	NA	NA	NA	NA	NA	NA	NA	NA	NA	NA	NA	NA	NA	NA	NA	NA	NA	NA	NA	NA	NA	NA	NA	NA
SM_V7_2	46454608	T	C	Smp_032760	Ribosomal protein S17/S11	uL2, uS2, uL15, eS26, uL3	264.17	44.06	1/1	0/0	1/1	0/0	20	20	NA	transcript:Smp_032760.1	Ribosomal protein S17/S11	uL2, uS2, uL15, eS26, uL3	264.17	44.06	transcript:Smp_032760.1	3_prime_UTR_variant	MODIFIER	protein_coding	c.*2090T>C	NA	transcript:Smp_246100.1	Guanine nucleotide binding protein (G-protein), alpha subunit	G-protein alpha subunit Galpha7	4.74	6.13	transcript:Smp_246100.1	upstream_gene_variant	MODIFIER	protein_coding	c.-3845A>G	NA	transcript:Smp_032770.1	NA	Atg14	19.06	13.73	transcript:Smp_032770.1	downstream_gene_variant	MODIFIER	protein_coding	c.*2855A>G	NA	transcript:Smp_032770.1	NA	Atg14	19.06	13.73	transcript:Smp_032770.2	downstream_gene_variant	MODIFIER	protein_coding	c.*3291A>G	NA	transcript:Smp_032770.1	NA	Atg14	19.06	13.73	transcript:Smp_032770.3	downstream_gene_variant	MODIFIER	protein_coding	c.*4830A>G	NA	NA	NA	NA	NA	NA	NA	NA	NA	NA	NA	NA	NA	NA	NA	NA	NA	NA	NA	NA	NA	NA	NA	NA	NA	NA	NA	NA	NA	NA	NA	NA	NA	NA	NA	NA	NA	NA	NA	NA	NA	NA	NA	NA	NA	NA	NA	NA	NA	NA	NA	NA	NA	NA	NA	NA	NA	NA	NA	NA	NA	NA	NA	NA	NA	NA	NA	NA	NA	NA	NA	NA	NA	NA	NA	NA	NA	NA	NA	NA	NA	NA	NA	NA	NA	NA	NA	NA	NA	NA	NA	NA	NA	NA	NA
SM_V7_2	46455542	A	G	Smp_032760	Ribosomal protein S17/S11	uL2, uS2, uL15, eS26, uL3	264.17	44.06	1/1	0/0	1/1	0/0	20	20	NA	transcript:Smp_032760.1	Ribosomal protein S17/S11	uL2, uS2, uL15, eS26, uL3	264.17	44.06	transcript:Smp_032760.1	3_prime_UTR_variant	MODIFIER	protein_coding	c.*3024A>G	NA	transcript:Smp_246100.1	Guanine nucleotide binding protein (G-protein), alpha subunit	G-protein alpha subunit Galpha7	4.74	6.13	transcript:Smp_246100.1	upstream_gene_variant	MODIFIER	protein_coding	c.-4779T>C	NA	transcript:Smp_032770.1	NA	Atg14	19.06	13.73	transcript:Smp_032770.1	downstream_gene_variant	MODIFIER	protein_coding	c.*1921T>C	NA	transcript:Smp_032770.1	NA	Atg14	19.06	13.73	transcript:Smp_032770.2	downstream_gene_variant	MODIFIER	protein_coding	c.*2357T>C	NA	transcript:Smp_032770.1	NA	Atg14	19.06	13.73	transcript:Smp_032770.3	downstream_gene_variant	MODIFIER	protein_coding	c.*3896T>C	NA	NA	NA	NA	NA	NA	NA	NA	NA	NA	NA	NA	NA	NA	NA	NA	NA	NA	NA	NA	NA	NA	NA	NA	NA	NA	NA	NA	NA	NA	NA	NA	NA	NA	NA	NA	NA	NA	NA	NA	NA	NA	NA	NA	NA	NA	NA	NA	NA	NA	NA	NA	NA	NA	NA	NA	NA	NA	NA	NA	NA	NA	NA	NA	NA	NA	NA	NA	NA	NA	NA	NA	NA	NA	NA	NA	NA	NA	NA	NA	NA	NA	NA	NA	NA	NA	NA	NA	NA	NA	NA	NA	NA	NA	NA
SM_V7_2	46456035	C	T	Smp_032760	Ribosomal protein S17/S11	uL2, uS2, uL15, eS26, uL3	264.17	44.06	0/0	1|1	0/0	0/1	20	0	NA	transcript:Smp_032760.1	Ribosomal protein S17/S11	uL2, uS2, uL15, eS26, uL3	264.17	44.06	transcript:Smp_032760.1	downstream_gene_variant	MODIFIER	protein_coding	c.*4424C>T	NA	transcript:Smp_032770.1	NA	Atg14	19.06	13.73	transcript:Smp_032770.1	downstream_gene_variant	MODIFIER	protein_coding	c.*1428G>A	NA	transcript:Smp_032770.1	NA	Atg14	19.06	13.73	transcript:Smp_032770.2	downstream_gene_variant	MODIFIER	protein_coding	c.*1864G>A	NA	transcript:Smp_032770.1	NA	Atg14	19.06	13.73	transcript:Smp_032770.3	downstream_gene_variant	MODIFIER	protein_coding	c.*3403G>A	NA	transcript:Smp_032760.1-transcript:Smp_032770.1	NA	NA	NA	NA	gene:Smp_032760-gene:Smp_032770	intergenic_region	MODIFIER	NA	n.46456035C>T	NA	NA	NA	NA	NA	NA	NA	NA	NA	NA	NA	NA	NA	NA	NA	NA	NA	NA	NA	NA	NA	NA	NA	NA	NA	NA	NA	NA	NA	NA	NA	NA	NA	NA	NA	NA	NA	NA	NA	NA	NA	NA	NA	NA	NA	NA	NA	NA	NA	NA	NA	NA	NA	NA	NA	NA	NA	NA	NA	NA	NA	NA	NA	NA	NA	NA	NA	NA	NA	NA	NA	NA	NA	NA	NA	NA	NA	NA	NA	NA	NA	NA	NA	NA	NA	NA	NA	NA	NA	NA	NA	NA	NA	NA	NA
SM_V7_2	46457040	CCTGA	C	Smp_032770	NA	Atg14	19.06	13.73	1/1	0/0	1/1	0/0	20	20	NA	transcript:Smp_032770.1	NA	Atg14	19.06	13.73	transcript:Smp_032770.1	3_prime_UTR_variant	MODIFIER	protein_coding	c.*419_*422delTCAG	NA	transcript:Smp_032770.1	NA	Atg14	19.06	13.73	transcript:Smp_032770.2	3_prime_UTR_variant	MODIFIER	protein_coding	c.*855_*858delTCAG	NA	transcript:Smp_032770.1	NA	Atg14	19.06	13.73	transcript:Smp_032770.3	3_prime_UTR_variant	MODIFIER	protein_coding	c.*1174_*1177delTCAG	NA	transcript:Smp_032760.1	Ribosomal protein S17/S11	uL2, uS2, uL15, eS26, uL3	264.17	44.06	transcript:Smp_032760.1	downstream_gene_variant	MODIFIER	protein_coding	c.*5430_*5433delCTGA	NA	NA	NA	NA	NA	NA	NA	NA	NA	NA	NA	NA	NA	NA	NA	NA	NA	NA	NA	NA	NA	NA	NA	NA	NA	NA	NA	NA	NA	NA	NA	NA	NA	NA	NA	NA	NA	NA	NA	NA	NA	NA	NA	NA	NA	NA	NA	NA	NA	NA	NA	NA	NA	NA	NA	NA	NA	NA	NA	NA	NA	NA	NA	NA	NA	NA	NA	NA	NA	NA	NA	NA	NA	NA	NA	NA	NA	NA	NA	NA	NA	NA	NA	NA	NA	NA	NA	NA	NA	NA	NA	NA	NA	NA	NA	NA	NA	NA	NA	NA	NA	NA	NA	NA	NA	NA
SM_V7_2	46458104	C	T	Smp_032760	Ribosomal protein S17/S11	uL2, uS2, uL15, eS26, uL3	264.17	44.06	0/0	0/0	0/0	0/1	0	0	NA	transcript:Smp_032760.1	Ribosomal protein S17/S11	uL2, uS2, uL15, eS26, uL3	264.17	44.06	transcript:Smp_032760.1	downstream_gene_variant	MODIFIER	protein_coding	c.*6493C>T	NA	transcript:Smp_032770.1	NA	Atg14	19.06	13.73	transcript:Smp_032770.1	intron_variant	MODIFIER	protein_coding	c.1035-197G>A	NA	transcript:Smp_032770.1	NA	Atg14	19.06	13.73	transcript:Smp_032770.2	intron_variant	MODIFIER	protein_coding	c.1009-197G>A	NA	transcript:Smp_032770.1	NA	Atg14	19.06	13.73	transcript:Smp_032770.3	intron_variant	MODIFIER	protein_coding	c.*311-197G>A	NA	NA	NA	NA	NA	NA	NA	NA	NA	NA	NA	NA	NA	NA	NA	NA	NA	NA	NA	NA	NA	NA	NA	NA	NA	NA	NA	NA	NA	NA	NA	NA	NA	NA	NA	NA	NA	NA	NA	NA	NA	NA	NA	NA	NA	NA	NA	NA	NA	NA	NA	NA	NA	NA	NA	NA	NA	NA	NA	NA	NA	NA	NA	NA	NA	NA	NA	NA	NA	NA	NA	NA	NA	NA	NA	NA	NA	NA	NA	NA	NA	NA	NA	NA	NA	NA	NA	NA	NA	NA	NA	NA	NA	NA	NA	NA	NA	NA	NA	NA	NA	NA	NA	NA	NA	NA
SM_V7_2	46458325	A	G	Smp_032760	Ribosomal protein S17/S11	uL2, uS2, uL15, eS26, uL3	264.17	44.06	0/0	1/1	0/0	0/1	20	0	NA	transcript:Smp_032760.1	Ribosomal protein S17/S11	uL2, uS2, uL15, eS26, uL3	264.17	44.06	transcript:Smp_032760.1	downstream_gene_variant	MODIFIER	protein_coding	c.*6714A>G	NA	transcript:Smp_032770.1	NA	Atg14	19.06	13.73	transcript:Smp_032770.1	intron_variant	MODIFIER	protein_coding	c.1035-418T>C	NA	transcript:Smp_032770.1	NA	Atg14	19.06	13.73	transcript:Smp_032770.2	intron_variant	MODIFIER	protein_coding	c.1009-418T>C	NA	transcript:Smp_032770.1	NA	Atg14	19.06	13.73	transcript:Smp_032770.3	intron_variant	MODIFIER	protein_coding	c.*311-418T>C	NA	NA	NA	NA	NA	NA	NA	NA	NA	NA	NA	NA	NA	NA	NA	NA	NA	NA	NA	NA	NA	NA	NA	NA	NA	NA	NA	NA	NA	NA	NA	NA	NA	NA	NA	NA	NA	NA	NA	NA	NA	NA	NA	NA	NA	NA	NA	NA	NA	NA	NA	NA	NA	NA	NA	NA	NA	NA	NA	NA	NA	NA	NA	NA	NA	NA	NA	NA	NA	NA	NA	NA	NA	NA	NA	NA	NA	NA	NA	NA	NA	NA	NA	NA	NA	NA	NA	NA	NA	NA	NA	NA	NA	NA	NA	NA	NA	NA	NA	NA	NA	NA	NA	NA	NA	NA
SM_V7_2	46458408	G	A	Smp_032760	Ribosomal protein S17/S11	uL2, uS2, uL15, eS26, uL3	264.17	44.06	1/1	0/0	1/1	0/0	20	20	NA	transcript:Smp_032760.1	Ribosomal protein S17/S11	uL2, uS2, uL15, eS26, uL3	264.17	44.06	transcript:Smp_032760.1	downstream_gene_variant	MODIFIER	protein_coding	c.*6797G>A	NA	transcript:Smp_032770.1	NA	Atg14	19.06	13.73	transcript:Smp_032770.1	intron_variant	MODIFIER	protein_coding	c.1035-501C>T	NA	transcript:Smp_032770.1	NA	Atg14	19.06	13.73	transcript:Smp_032770.2	intron_variant	MODIFIER	protein_coding	c.1009-501C>T	NA	transcript:Smp_032770.1	NA	Atg14	19.06	13.73	transcript:Smp_032770.3	intron_variant	MODIFIER	protein_coding	c.*311-501C>T	NA	NA	NA	NA	NA	NA	NA	NA	NA	NA	NA	NA	NA	NA	NA	NA	NA	NA	NA	NA	NA	NA	NA	NA	NA	NA	NA	NA	NA	NA	NA	NA	NA	NA	NA	NA	NA	NA	NA	NA	NA	NA	NA	NA	NA	NA	NA	NA	NA	NA	NA	NA	NA	NA	NA	NA	NA	NA	NA	NA	NA	NA	NA	NA	NA	NA	NA	NA	NA	NA	NA	NA	NA	NA	NA	NA	NA	NA	NA	NA	NA	NA	NA	NA	NA	NA	NA	NA	NA	NA	NA	NA	NA	NA	NA	NA	NA	NA	NA	NA	NA	NA	NA	NA	NA	NA
SM_V7_2	46458566	G	A	Smp_032760	Ribosomal protein S17/S11	uL2, uS2, uL15, eS26, uL3	264.17	44.06	0/0	0/0	0/0	0/1	0	0	NA	transcript:Smp_032760.1	Ribosomal protein S17/S11	uL2, uS2, uL15, eS26, uL3	264.17	44.06	transcript:Smp_032760.1	downstream_gene_variant	MODIFIER	protein_coding	c.*6955G>A	NA	transcript:Smp_032770.1	NA	Atg14	19.06	13.73	transcript:Smp_032770.1	intron_variant	MODIFIER	protein_coding	c.1034+562C>T	NA	transcript:Smp_032770.1	NA	Atg14	19.06	13.73	transcript:Smp_032770.2	intron_variant	MODIFIER	protein_coding	c.1008+588C>T	NA	transcript:Smp_032770.1	NA	Atg14	19.06	13.73	transcript:Smp_032770.3	intron_variant	MODIFIER	protein_coding	c.*310+562C>T	NA	NA	NA	NA	NA	NA	NA	NA	NA	NA	NA	NA	NA	NA	NA	NA	NA	NA	NA	NA	NA	NA	NA	NA	NA	NA	NA	NA	NA	NA	NA	NA	NA	NA	NA	NA	NA	NA	NA	NA	NA	NA	NA	NA	NA	NA	NA	NA	NA	NA	NA	NA	NA	NA	NA	NA	NA	NA	NA	NA	NA	NA	NA	NA	NA	NA	NA	NA	NA	NA	NA	NA	NA	NA	NA	NA	NA	NA	NA	NA	NA	NA	NA	NA	NA	NA	NA	NA	NA	NA	NA	NA	NA	NA	NA	NA	NA	NA	NA	NA	NA	NA	NA	NA	NA	NA
SM_V7_2	46460049	G	C	Smp_032760	Ribosomal protein S17/S11	uL2, uS2, uL15, eS26, uL3	264.17	44.06	0/0	0/0	0/0	0/1	0	0	NA	transcript:Smp_032760.1	Ribosomal protein S17/S11	uL2, uS2, uL15, eS26, uL3	264.17	44.06	transcript:Smp_032760.1	downstream_gene_variant	MODIFIER	protein_coding	c.*8438G>C	NA	transcript:Smp_032770.1	NA	Atg14	19.06	13.73	transcript:Smp_032770.1	intron_variant	MODIFIER	protein_coding	c.688+388C>G	NA	transcript:Smp_032770.1	NA	Atg14	19.06	13.73	transcript:Smp_032770.2	intron_variant	MODIFIER	protein_coding	c.688+388C>G	NA	transcript:Smp_032770.1	NA	Atg14	19.06	13.73	transcript:Smp_032770.3	intron_variant	MODIFIER	protein_coding	c.619-576C>G	NA	NA	NA	NA	NA	NA	NA	NA	NA	NA	NA	NA	NA	NA	NA	NA	NA	NA	NA	NA	NA	NA	NA	NA	NA	NA	NA	NA	NA	NA	NA	NA	NA	NA	NA	NA	NA	NA	NA	NA	NA	NA	NA	NA	NA	NA	NA	NA	NA	NA	NA	NA	NA	NA	NA	NA	NA	NA	NA	NA	NA	NA	NA	NA	NA	NA	NA	NA	NA	NA	NA	NA	NA	NA	NA	NA	NA	NA	NA	NA	NA	NA	NA	NA	NA	NA	NA	NA	NA	NA	NA	NA	NA	NA	NA	NA	NA	NA	NA	NA	NA	NA	NA	NA	NA	NA
SM_V7_2	46460065	ACC	A	Smp_032760	Ribosomal protein S17/S11	uL2, uS2, uL15, eS26, uL3	264.17	44.06	0/0	0/0	0/0	0|1	0	0	NA	transcript:Smp_032760.1	Ribosomal protein S17/S11	uL2, uS2, uL15, eS26, uL3	264.17	44.06	transcript:Smp_032760.1	downstream_gene_variant	MODIFIER	protein_coding	c.*8455_*8456delCC	NA	transcript:Smp_032770.1	NA	Atg14	19.06	13.73	transcript:Smp_032770.1	intron_variant	MODIFIER	protein_coding	c.688+370_688+371delGG	NA	transcript:Smp_032770.1	NA	Atg14	19.06	13.73	transcript:Smp_032770.2	intron_variant	MODIFIER	protein_coding	c.688+370_688+371delGG	NA	transcript:Smp_032770.1	NA	Atg14	19.06	13.73	transcript:Smp_032770.3	intron_variant	MODIFIER	protein_coding	c.619-594_619-593delGG	NA	NA	NA	NA	NA	NA	NA	NA	NA	NA	NA	NA	NA	NA	NA	NA	NA	NA	NA	NA	NA	NA	NA	NA	NA	NA	NA	NA	NA	NA	NA	NA	NA	NA	NA	NA	NA	NA	NA	NA	NA	NA	NA	NA	NA	NA	NA	NA	NA	NA	NA	NA	NA	NA	NA	NA	NA	NA	NA	NA	NA	NA	NA	NA	NA	NA	NA	NA	NA	NA	NA	NA	NA	NA	NA	NA	NA	NA	NA	NA	NA	NA	NA	NA	NA	NA	NA	NA	NA	NA	NA	NA	NA	NA	NA	NA	NA	NA	NA	NA	NA	NA	NA	NA	NA	NA
SM_V7_2	46460068	A	ATG	Smp_032760	Ribosomal protein S17/S11	uL2, uS2, uL15, eS26, uL3	264.17	44.06	0/0	0/0	0/0	0|1	0	0	NA	transcript:Smp_032760.1	Ribosomal protein S17/S11	uL2, uS2, uL15, eS26, uL3	264.17	44.06	transcript:Smp_032760.1	downstream_gene_variant	MODIFIER	protein_coding	c.*8457_*8458insTG	NA	transcript:Smp_032770.1	NA	Atg14	19.06	13.73	transcript:Smp_032770.1	intron_variant	MODIFIER	protein_coding	c.688+368_688+369insCA	NA	transcript:Smp_032770.1	NA	Atg14	19.06	13.73	transcript:Smp_032770.2	intron_variant	MODIFIER	protein_coding	c.688+368_688+369insCA	NA	transcript:Smp_032770.1	NA	Atg14	19.06	13.73	transcript:Smp_032770.3	intron_variant	MODIFIER	protein_coding	c.619-596_619-595insCA	NA	NA	NA	NA	NA	NA	NA	NA	NA	NA	NA	NA	NA	NA	NA	NA	NA	NA	NA	NA	NA	NA	NA	NA	NA	NA	NA	NA	NA	NA	NA	NA	NA	NA	NA	NA	NA	NA	NA	NA	NA	NA	NA	NA	NA	NA	NA	NA	NA	NA	NA	NA	NA	NA	NA	NA	NA	NA	NA	NA	NA	NA	NA	NA	NA	NA	NA	NA	NA	NA	NA	NA	NA	NA	NA	NA	NA	NA	NA	NA	NA	NA	NA	NA	NA	NA	NA	NA	NA	NA	NA	NA	NA	NA	NA	NA	NA	NA	NA	NA	NA	NA	NA	NA	NA	NA
SM_V7_2	46460070	C	A	Smp_032760	Ribosomal protein S17/S11	uL2, uS2, uL15, eS26, uL3	264.17	44.06	0/0	0/0	0/0	0|1	0	0	NA	transcript:Smp_032760.1	Ribosomal protein S17/S11	uL2, uS2, uL15, eS26, uL3	264.17	44.06	transcript:Smp_032760.1	downstream_gene_variant	MODIFIER	protein_coding	c.*8459C>A	NA	transcript:Smp_032770.1	NA	Atg14	19.06	13.73	transcript:Smp_032770.1	intron_variant	MODIFIER	protein_coding	c.688+367G>T	NA	transcript:Smp_032770.1	NA	Atg14	19.06	13.73	transcript:Smp_032770.2	intron_variant	MODIFIER	protein_coding	c.688+367G>T	NA	transcript:Smp_032770.1	NA	Atg14	19.06	13.73	transcript:Smp_032770.3	intron_variant	MODIFIER	protein_coding	c.619-597G>T	NA	NA	NA	NA	NA	NA	NA	NA	NA	NA	NA	NA	NA	NA	NA	NA	NA	NA	NA	NA	NA	NA	NA	NA	NA	NA	NA	NA	NA	NA	NA	NA	NA	NA	NA	NA	NA	NA	NA	NA	NA	NA	NA	NA	NA	NA	NA	NA	NA	NA	NA	NA	NA	NA	NA	NA	NA	NA	NA	NA	NA	NA	NA	NA	NA	NA	NA	NA	NA	NA	NA	NA	NA	NA	NA	NA	NA	NA	NA	NA	NA	NA	NA	NA	NA	NA	NA	NA	NA	NA	NA	NA	NA	NA	NA	NA	NA	NA	NA	NA	NA	NA	NA	NA	NA	NA
SM_V7_2	46460089	A	T	Smp_032760	Ribosomal protein S17/S11	uL2, uS2, uL15, eS26, uL3	264.17	44.06	0/0	0/0	0/0	0/1	0	0	NA	transcript:Smp_032760.1	Ribosomal protein S17/S11	uL2, uS2, uL15, eS26, uL3	264.17	44.06	transcript:Smp_032760.1	downstream_gene_variant	MODIFIER	protein_coding	c.*8478A>T	NA	transcript:Smp_032770.1	NA	Atg14	19.06	13.73	transcript:Smp_032770.1	intron_variant	MODIFIER	protein_coding	c.688+348T>A	NA	transcript:Smp_032770.1	NA	Atg14	19.06	13.73	transcript:Smp_032770.2	intron_variant	MODIFIER	protein_coding	c.688+348T>A	NA	transcript:Smp_032770.1	NA	Atg14	19.06	13.73	transcript:Smp_032770.3	intron_variant	MODIFIER	protein_coding	c.619-616T>A	NA	NA	NA	NA	NA	NA	NA	NA	NA	NA	NA	NA	NA	NA	NA	NA	NA	NA	NA	NA	NA	NA	NA	NA	NA	NA	NA	NA	NA	NA	NA	NA	NA	NA	NA	NA	NA	NA	NA	NA	NA	NA	NA	NA	NA	NA	NA	NA	NA	NA	NA	NA	NA	NA	NA	NA	NA	NA	NA	NA	NA	NA	NA	NA	NA	NA	NA	NA	NA	NA	NA	NA	NA	NA	NA	NA	NA	NA	NA	NA	NA	NA	NA	NA	NA	NA	NA	NA	NA	NA	NA	NA	NA	NA	NA	NA	NA	NA	NA	NA	NA	NA	NA	NA	NA	NA
SM_V7_2	46460138	C	T	Smp_032760	Ribosomal protein S17/S11	uL2, uS2, uL15, eS26, uL3	264.17	44.06	0/0	0/0	0/0	0|1	0	0	NA	transcript:Smp_032760.1	Ribosomal protein S17/S11	uL2, uS2, uL15, eS26, uL3	264.17	44.06	transcript:Smp_032760.1	downstream_gene_variant	MODIFIER	protein_coding	c.*8527C>T	NA	transcript:Smp_032770.1	NA	Atg14	19.06	13.73	transcript:Smp_032770.1	intron_variant	MODIFIER	protein_coding	c.688+299G>A	NA	transcript:Smp_032770.1	NA	Atg14	19.06	13.73	transcript:Smp_032770.2	intron_variant	MODIFIER	protein_coding	c.688+299G>A	NA	transcript:Smp_032770.1	NA	Atg14	19.06	13.73	transcript:Smp_032770.3	intron_variant	MODIFIER	protein_coding	c.619-665G>A	NA	NA	NA	NA	NA	NA	NA	NA	NA	NA	NA	NA	NA	NA	NA	NA	NA	NA	NA	NA	NA	NA	NA	NA	NA	NA	NA	NA	NA	NA	NA	NA	NA	NA	NA	NA	NA	NA	NA	NA	NA	NA	NA	NA	NA	NA	NA	NA	NA	NA	NA	NA	NA	NA	NA	NA	NA	NA	NA	NA	NA	NA	NA	NA	NA	NA	NA	NA	NA	NA	NA	NA	NA	NA	NA	NA	NA	NA	NA	NA	NA	NA	NA	NA	NA	NA	NA	NA	NA	NA	NA	NA	NA	NA	NA	NA	NA	NA	NA	NA	NA	NA	NA	NA	NA	NA
SM_V7_2	46460140	G	A	Smp_032760	Ribosomal protein S17/S11	uL2, uS2, uL15, eS26, uL3	264.17	44.06	0/0	0/0	0/0	0|1	0	0	NA	transcript:Smp_032760.1	Ribosomal protein S17/S11	uL2, uS2, uL15, eS26, uL3	264.17	44.06	transcript:Smp_032760.1	downstream_gene_variant	MODIFIER	protein_coding	c.*8529G>A	NA	transcript:Smp_032770.1	NA	Atg14	19.06	13.73	transcript:Smp_032770.1	intron_variant	MODIFIER	protein_coding	c.688+297C>T	NA	transcript:Smp_032770.1	NA	Atg14	19.06	13.73	transcript:Smp_032770.2	intron_variant	MODIFIER	protein_coding	c.688+297C>T	NA	transcript:Smp_032770.1	NA	Atg14	19.06	13.73	transcript:Smp_032770.3	intron_variant	MODIFIER	protein_coding	c.619-667C>T	NA	NA	NA	NA	NA	NA	NA	NA	NA	NA	NA	NA	NA	NA	NA	NA	NA	NA	NA	NA	NA	NA	NA	NA	NA	NA	NA	NA	NA	NA	NA	NA	NA	NA	NA	NA	NA	NA	NA	NA	NA	NA	NA	NA	NA	NA	NA	NA	NA	NA	NA	NA	NA	NA	NA	NA	NA	NA	NA	NA	NA	NA	NA	NA	NA	NA	NA	NA	NA	NA	NA	NA	NA	NA	NA	NA	NA	NA	NA	NA	NA	NA	NA	NA	NA	NA	NA	NA	NA	NA	NA	NA	NA	NA	NA	NA	NA	NA	NA	NA	NA	NA	NA	NA	NA	NA
SM_V7_2	46466358	C	T	Smp_032770	NA	Atg14	19.06	13.73	1/1	1/1	1/1	NA	0	5	NA	transcript:Smp_032770.1	NA	Atg14	19.06	13.73	transcript:Smp_032770.1	upstream_gene_variant	MODIFIER	protein_coding	c.-4076G>A	NA	transcript:Smp_032770.1	NA	Atg14	19.06	13.73	transcript:Smp_032770.2	upstream_gene_variant	MODIFIER	protein_coding	c.-4076G>A	NA	transcript:Smp_032770.1	NA	Atg14	19.06	13.73	transcript:Smp_032770.3	upstream_gene_variant	MODIFIER	protein_coding	c.-4076G>A	NA	transcript:Smp_032770.1-transcript:Smp_032780.1	NA	NA	NA	NA	gene:Smp_032770-gene:Smp_032780	intergenic_region	MODIFIER	NA	n.46466358C>T	NA	NA	NA	NA	NA	NA	NA	NA	NA	NA	NA	NA	NA	NA	NA	NA	NA	NA	NA	NA	NA	NA	NA	NA	NA	NA	NA	NA	NA	NA	NA	NA	NA	NA	NA	NA	NA	NA	NA	NA	NA	NA	NA	NA	NA	NA	NA	NA	NA	NA	NA	NA	NA	NA	NA	NA	NA	NA	NA	NA	NA	NA	NA	NA	NA	NA	NA	NA	NA	NA	NA	NA	NA	NA	NA	NA	NA	NA	NA	NA	NA	NA	NA	NA	NA	NA	NA	NA	NA	NA	NA	NA	NA	NA	NA	NA	NA	NA	NA	NA	NA	NA	NA	NA	NA	NA
SM_V7_2	46466480	T	A	Smp_032770	NA	Atg14	19.06	13.73	0/0	0/1	0/0	0/0	0	0	NA	transcript:Smp_032770.1	NA	Atg14	19.06	13.73	transcript:Smp_032770.1	upstream_gene_variant	MODIFIER	protein_coding	c.-4198A>T	NA	transcript:Smp_032770.1	NA	Atg14	19.06	13.73	transcript:Smp_032770.2	upstream_gene_variant	MODIFIER	protein_coding	c.-4198A>T	NA	transcript:Smp_032770.1	NA	Atg14	19.06	13.73	transcript:Smp_032770.3	upstream_gene_variant	MODIFIER	protein_coding	c.-4198A>T	NA	transcript:Smp_032770.1-transcript:Smp_032780.1	NA	NA	NA	NA	gene:Smp_032770-gene:Smp_032780	intergenic_region	MODIFIER	NA	n.46466480T>A	NA	NA	NA	NA	NA	NA	NA	NA	NA	NA	NA	NA	NA	NA	NA	NA	NA	NA	NA	NA	NA	NA	NA	NA	NA	NA	NA	NA	NA	NA	NA	NA	NA	NA	NA	NA	NA	NA	NA	NA	NA	NA	NA	NA	NA	NA	NA	NA	NA	NA	NA	NA	NA	NA	NA	NA	NA	NA	NA	NA	NA	NA	NA	NA	NA	NA	NA	NA	NA	NA	NA	NA	NA	NA	NA	NA	NA	NA	NA	NA	NA	NA	NA	NA	NA	NA	NA	NA	NA	NA	NA	NA	NA	NA	NA	NA	NA	NA	NA	NA	NA	NA	NA	NA	NA	NA
SM_V7_2	46467236	C	T	Smp_032770	NA	Atg14	19.06	13.73	NA	0/1	NA	0/0	0	0	NA	transcript:Smp_032770.1	NA	Atg14	19.06	13.73	transcript:Smp_032770.1	upstream_gene_variant	MODIFIER	protein_coding	c.-4954G>A	NA	transcript:Smp_032770.1	NA	Atg14	19.06	13.73	transcript:Smp_032770.2	upstream_gene_variant	MODIFIER	protein_coding	c.-4954G>A	NA	transcript:Smp_032770.1	NA	Atg14	19.06	13.73	transcript:Smp_032770.3	upstream_gene_variant	MODIFIER	protein_coding	c.-4954G>A	NA	transcript:Smp_032770.1-transcript:Smp_032780.1	NA	NA	NA	NA	gene:Smp_032770-gene:Smp_032780	intergenic_region	MODIFIER	NA	n.46467236C>T	NA	NA	NA	NA	NA	NA	NA	NA	NA	NA	NA	NA	NA	NA	NA	NA	NA	NA	NA	NA	NA	NA	NA	NA	NA	NA	NA	NA	NA	NA	NA	NA	NA	NA	NA	NA	NA	NA	NA	NA	NA	NA	NA	NA	NA	NA	NA	NA	NA	NA	NA	NA	NA	NA	NA	NA	NA	NA	NA	NA	NA	NA	NA	NA	NA	NA	NA	NA	NA	NA	NA	NA	NA	NA	NA	NA	NA	NA	NA	NA	NA	NA	NA	NA	NA	NA	NA	NA	NA	NA	NA	NA	NA	NA	NA	NA	NA	NA	NA	NA	NA	NA	NA	NA	NA	NA
SM_V7_2	46467263	T	C	Smp_032770	NA	Atg14	19.06	13.73	0|1	0|1	NA	0|1	0	0	NA	transcript:Smp_032770.1	NA	Atg14	19.06	13.73	transcript:Smp_032770.1	upstream_gene_variant	MODIFIER	protein_coding	c.-4981A>G	NA	transcript:Smp_032770.1	NA	Atg14	19.06	13.73	transcript:Smp_032770.2	upstream_gene_variant	MODIFIER	protein_coding	c.-4981A>G	NA	transcript:Smp_032770.1	NA	Atg14	19.06	13.73	transcript:Smp_032770.3	upstream_gene_variant	MODIFIER	protein_coding	c.-4981A>G	NA	transcript:Smp_032770.1-transcript:Smp_032780.1	NA	NA	NA	NA	gene:Smp_032770-gene:Smp_032780	intergenic_region	MODIFIER	NA	n.46467263T>C	NA	NA	NA	NA	NA	NA	NA	NA	NA	NA	NA	NA	NA	NA	NA	NA	NA	NA	NA	NA	NA	NA	NA	NA	NA	NA	NA	NA	NA	NA	NA	NA	NA	NA	NA	NA	NA	NA	NA	NA	NA	NA	NA	NA	NA	NA	NA	NA	NA	NA	NA	NA	NA	NA	NA	NA	NA	NA	NA	NA	NA	NA	NA	NA	NA	NA	NA	NA	NA	NA	NA	NA	NA	NA	NA	NA	NA	NA	NA	NA	NA	NA	NA	NA	NA	NA	NA	NA	NA	NA	NA	NA	NA	NA	NA	NA	NA	NA	NA	NA	NA	NA	NA	NA	NA	NA
SM_V7_2	46467266	C	T	Smp_032770	NA	Atg14	19.06	13.73	0|1	0|1	NA	0|1	0	0	NA	transcript:Smp_032770.1	NA	Atg14	19.06	13.73	transcript:Smp_032770.1	upstream_gene_variant	MODIFIER	protein_coding	c.-4984G>A	NA	transcript:Smp_032770.1	NA	Atg14	19.06	13.73	transcript:Smp_032770.2	upstream_gene_variant	MODIFIER	protein_coding	c.-4984G>A	NA	transcript:Smp_032770.1	NA	Atg14	19.06	13.73	transcript:Smp_032770.3	upstream_gene_variant	MODIFIER	protein_coding	c.-4984G>A	NA	transcript:Smp_032770.1-transcript:Smp_032780.1	NA	NA	NA	NA	gene:Smp_032770-gene:Smp_032780	intergenic_region	MODIFIER	NA	n.46467266C>T	NA	NA	NA	NA	NA	NA	NA	NA	NA	NA	NA	NA	NA	NA	NA	NA	NA	NA	NA	NA	NA	NA	NA	NA	NA	NA	NA	NA	NA	NA	NA	NA	NA	NA	NA	NA	NA	NA	NA	NA	NA	NA	NA	NA	NA	NA	NA	NA	NA	NA	NA	NA	NA	NA	NA	NA	NA	NA	NA	NA	NA	NA	NA	NA	NA	NA	NA	NA	NA	NA	NA	NA	NA	NA	NA	NA	NA	NA	NA	NA	NA	NA	NA	NA	NA	NA	NA	NA	NA	NA	NA	NA	NA	NA	NA	NA	NA	NA	NA	NA	NA	NA	NA	NA	NA	NA
SM_V7_2	46467273	C	T	Smp_032770	NA	Atg14	19.06	13.73	NA	0|1	NA	0|1	0	0	NA	transcript:Smp_032770.1	NA	Atg14	19.06	13.73	transcript:Smp_032770.1	upstream_gene_variant	MODIFIER	protein_coding	c.-4991G>A	NA	transcript:Smp_032770.1	NA	Atg14	19.06	13.73	transcript:Smp_032770.2	upstream_gene_variant	MODIFIER	protein_coding	c.-4991G>A	NA	transcript:Smp_032770.1	NA	Atg14	19.06	13.73	transcript:Smp_032770.3	upstream_gene_variant	MODIFIER	protein_coding	c.-4991G>A	NA	transcript:Smp_032770.1-transcript:Smp_032780.1	NA	NA	NA	NA	gene:Smp_032770-gene:Smp_032780	intergenic_region	MODIFIER	NA	n.46467273C>T	NA	NA	NA	NA	NA	NA	NA	NA	NA	NA	NA	NA	NA	NA	NA	NA	NA	NA	NA	NA	NA	NA	NA	NA	NA	NA	NA	NA	NA	NA	NA	NA	NA	NA	NA	NA	NA	NA	NA	NA	NA	NA	NA	NA	NA	NA	NA	NA	NA	NA	NA	NA	NA	NA	NA	NA	NA	NA	NA	NA	NA	NA	NA	NA	NA	NA	NA	NA	NA	NA	NA	NA	NA	NA	NA	NA	NA	NA	NA	NA	NA	NA	NA	NA	NA	NA	NA	NA	NA	NA	NA	NA	NA	NA	NA	NA	NA	NA	NA	NA	NA	NA	NA	NA	NA	NA
SM_V7_2	46467308	C	T	Smp_032770	NA	Atg14	19.06	13.73	NA	0/1	NA	0/1	0	0	NA	transcript:Smp_032770.1	NA	Atg14	19.06	13.73	transcript:Smp_032770.1	upstream_gene_variant	MODIFIER	protein_coding	c.-5026G>A	NA	transcript:Smp_032770.1	NA	Atg14	19.06	13.73	transcript:Smp_032770.2	upstream_gene_variant	MODIFIER	protein_coding	c.-5026G>A	NA	transcript:Smp_032770.1	NA	Atg14	19.06	13.73	transcript:Smp_032770.3	upstream_gene_variant	MODIFIER	protein_coding	c.-5026G>A	NA	transcript:Smp_032770.1-transcript:Smp_032780.1	NA	NA	NA	NA	gene:Smp_032770-gene:Smp_032780	intergenic_region	MODIFIER	NA	n.46467308C>T	NA	NA	NA	NA	NA	NA	NA	NA	NA	NA	NA	NA	NA	NA	NA	NA	NA	NA	NA	NA	NA	NA	NA	NA	NA	NA	NA	NA	NA	NA	NA	NA	NA	NA	NA	NA	NA	NA	NA	NA	NA	NA	NA	NA	NA	NA	NA	NA	NA	NA	NA	NA	NA	NA	NA	NA	NA	NA	NA	NA	NA	NA	NA	NA	NA	NA	NA	NA	NA	NA	NA	NA	NA	NA	NA	NA	NA	NA	NA	NA	NA	NA	NA	NA	NA	NA	NA	NA	NA	NA	NA	NA	NA	NA	NA	NA	NA	NA	NA	NA	NA	NA	NA	NA	NA	NA
SM_V7_2	46468220	C	CAT	NA	NA	NA	NA	NA	0/1	0/0	0/0	0/0	0	0	NA	transcript:Smp_032770.1-transcript:Smp_032780.1	NA	NA	NA	NA	gene:Smp_032770-gene:Smp_032780	intergenic_region	MODIFIER	NA	n.46468220_46468221insAT	NA	NA	NA	NA	NA	NA	NA	NA	NA	NA	NA	NA	NA	NA	NA	NA	NA	NA	NA	NA	NA	NA	NA	NA	NA	NA	NA	NA	NA	NA	NA	NA	NA	NA	NA	NA	NA	NA	NA	NA	NA	NA	NA	NA	NA	NA	NA	NA	NA	NA	NA	NA	NA	NA	NA	NA	NA	NA	NA	NA	NA	NA	NA	NA	NA	NA	NA	NA	NA	NA	NA	NA	NA	NA	NA	NA	NA	NA	NA	NA	NA	NA	NA	NA	NA	NA	NA	NA	NA	NA	NA	NA	NA	NA	NA	NA	NA	NA	NA	NA	NA	NA	NA	NA	NA	NA	NA	NA	NA	NA	NA	NA	NA	NA	NA	NA	NA	NA	NA	NA	NA	NA	NA	NA	NA	NA	NA	NA	NA	NA	NA	NA	NA	NA	NA	NA	NA	NA	NA
SM_V7_2	46468225	T	TA	NA	NA	NA	NA	NA	0/0	1/1	1/1	1/1	20	0	NA	transcript:Smp_032770.1-transcript:Smp_032780.1	NA	NA	NA	NA	gene:Smp_032770-gene:Smp_032780	intergenic_region	MODIFIER	NA	n.46468225_46468226insA	NA	NA	NA	NA	NA	NA	NA	NA	NA	NA	NA	NA	NA	NA	NA	NA	NA	NA	NA	NA	NA	NA	NA	NA	NA	NA	NA	NA	NA	NA	NA	NA	NA	NA	NA	NA	NA	NA	NA	NA	NA	NA	NA	NA	NA	NA	NA	NA	NA	NA	NA	NA	NA	NA	NA	NA	NA	NA	NA	NA	NA	NA	NA	NA	NA	NA	NA	NA	NA	NA	NA	NA	NA	NA	NA	NA	NA	NA	NA	NA	NA	NA	NA	NA	NA	NA	NA	NA	NA	NA	NA	NA	NA	NA	NA	NA	NA	NA	NA	NA	NA	NA	NA	NA	NA	NA	NA	NA	NA	NA	NA	NA	NA	NA	NA	NA	NA	NA	NA	NA	NA	NA	NA	NA	NA	NA	NA	NA	NA	NA	NA	NA	NA	NA	NA	NA	NA	NA	NA
SM_V7_2	46468570	A	AG	NA	NA	NA	NA	NA	NA	NA	NA	0/0	0	0	NA	transcript:Smp_032770.1-transcript:Smp_032780.1	NA	NA	NA	NA	gene:Smp_032770-gene:Smp_032780	intergenic_region	MODIFIER	NA	n.46468570_46468571insG	NA	NA	NA	NA	NA	NA	NA	NA	NA	NA	NA	NA	NA	NA	NA	NA	NA	NA	NA	NA	NA	NA	NA	NA	NA	NA	NA	NA	NA	NA	NA	NA	NA	NA	NA	NA	NA	NA	NA	NA	NA	NA	NA	NA	NA	NA	NA	NA	NA	NA	NA	NA	NA	NA	NA	NA	NA	NA	NA	NA	NA	NA	NA	NA	NA	NA	NA	NA	NA	NA	NA	NA	NA	NA	NA	NA	NA	NA	NA	NA	NA	NA	NA	NA	NA	NA	NA	NA	NA	NA	NA	NA	NA	NA	NA	NA	NA	NA	NA	NA	NA	NA	NA	NA	NA	NA	NA	NA	NA	NA	NA	NA	NA	NA	NA	NA	NA	NA	NA	NA	NA	NA	NA	NA	NA	NA	NA	NA	NA	NA	NA	NA	NA	NA	NA	NA	NA	NA	NA
SM_V7_2	46468591	T	G	NA	NA	NA	NA	NA	NA	NA	NA	1/1	0	5	NA	transcript:Smp_032770.1-transcript:Smp_032780.1	NA	NA	NA	NA	gene:Smp_032770-gene:Smp_032780	intergenic_region	MODIFIER	NA	n.46468591T>G	NA	NA	NA	NA	NA	NA	NA	NA	NA	NA	NA	NA	NA	NA	NA	NA	NA	NA	NA	NA	NA	NA	NA	NA	NA	NA	NA	NA	NA	NA	NA	NA	NA	NA	NA	NA	NA	NA	NA	NA	NA	NA	NA	NA	NA	NA	NA	NA	NA	NA	NA	NA	NA	NA	NA	NA	NA	NA	NA	NA	NA	NA	NA	NA	NA	NA	NA	NA	NA	NA	NA	NA	NA	NA	NA	NA	NA	NA	NA	NA	NA	NA	NA	NA	NA	NA	NA	NA	NA	NA	NA	NA	NA	NA	NA	NA	NA	NA	NA	NA	NA	NA	NA	NA	NA	NA	NA	NA	NA	NA	NA	NA	NA	NA	NA	NA	NA	NA	NA	NA	NA	NA	NA	NA	NA	NA	NA	NA	NA	NA	NA	NA	NA	NA	NA	NA	NA	NA	NA
SM_V7_2	46471063	AC	A	NA	NA	NA	NA	NA	0/0	1/1	0/0	0/1	20	0	NA	transcript:Smp_032770.1-transcript:Smp_032780.1	NA	NA	NA	NA	gene:Smp_032770-gene:Smp_032780	intergenic_region	MODIFIER	NA	n.46471064delC	NA	NA	NA	NA	NA	NA	NA	NA	NA	NA	NA	NA	NA	NA	NA	NA	NA	NA	NA	NA	NA	NA	NA	NA	NA	NA	NA	NA	NA	NA	NA	NA	NA	NA	NA	NA	NA	NA	NA	NA	NA	NA	NA	NA	NA	NA	NA	NA	NA	NA	NA	NA	NA	NA	NA	NA	NA	NA	NA	NA	NA	NA	NA	NA	NA	NA	NA	NA	NA	NA	NA	NA	NA	NA	NA	NA	NA	NA	NA	NA	NA	NA	NA	NA	NA	NA	NA	NA	NA	NA	NA	NA	NA	NA	NA	NA	NA	NA	NA	NA	NA	NA	NA	NA	NA	NA	NA	NA	NA	NA	NA	NA	NA	NA	NA	NA	NA	NA	NA	NA	NA	NA	NA	NA	NA	NA	NA	NA	NA	NA	NA	NA	NA	NA	NA	NA	NA	NA	NA
SM_V7_2	46471374	T	C	NA	NA	NA	NA	NA	0/0	1/1	0/0	0/1	20	0	NA	transcript:Smp_032770.1-transcript:Smp_032780.1	NA	NA	NA	NA	gene:Smp_032770-gene:Smp_032780	intergenic_region	MODIFIER	NA	n.46471374T>C	NA	NA	NA	NA	NA	NA	NA	NA	NA	NA	NA	NA	NA	NA	NA	NA	NA	NA	NA	NA	NA	NA	NA	NA	NA	NA	NA	NA	NA	NA	NA	NA	NA	NA	NA	NA	NA	NA	NA	NA	NA	NA	NA	NA	NA	NA	NA	NA	NA	NA	NA	NA	NA	NA	NA	NA	NA	NA	NA	NA	NA	NA	NA	NA	NA	NA	NA	NA	NA	NA	NA	NA	NA	NA	NA	NA	NA	NA	NA	NA	NA	NA	NA	NA	NA	NA	NA	NA	NA	NA	NA	NA	NA	NA	NA	NA	NA	NA	NA	NA	NA	NA	NA	NA	NA	NA	NA	NA	NA	NA	NA	NA	NA	NA	NA	NA	NA	NA	NA	NA	NA	NA	NA	NA	NA	NA	NA	NA	NA	NA	NA	NA	NA	NA	NA	NA	NA	NA	NA
SM_V7_2	46471619	C	T	NA	NA	NA	NA	NA	0/0	1/1	0/0	0/1	20	0	NA	transcript:Smp_032770.1-transcript:Smp_032780.1	NA	NA	NA	NA	gene:Smp_032770-gene:Smp_032780	intergenic_region	MODIFIER	NA	n.46471619C>T	NA	NA	NA	NA	NA	NA	NA	NA	NA	NA	NA	NA	NA	NA	NA	NA	NA	NA	NA	NA	NA	NA	NA	NA	NA	NA	NA	NA	NA	NA	NA	NA	NA	NA	NA	NA	NA	NA	NA	NA	NA	NA	NA	NA	NA	NA	NA	NA	NA	NA	NA	NA	NA	NA	NA	NA	NA	NA	NA	NA	NA	NA	NA	NA	NA	NA	NA	NA	NA	NA	NA	NA	NA	NA	NA	NA	NA	NA	NA	NA	NA	NA	NA	NA	NA	NA	NA	NA	NA	NA	NA	NA	NA	NA	NA	NA	NA	NA	NA	NA	NA	NA	NA	NA	NA	NA	NA	NA	NA	NA	NA	NA	NA	NA	NA	NA	NA	NA	NA	NA	NA	NA	NA	NA	NA	NA	NA	NA	NA	NA	NA	NA	NA	NA	NA	NA	NA	NA	NA
SM_V7_2	46471854	C	G	NA	NA	NA	NA	NA	0/0	1|1	0/0	0|1	20	0	NA	transcript:Smp_032770.1-transcript:Smp_032780.1	NA	NA	NA	NA	gene:Smp_032770-gene:Smp_032780	intergenic_region	MODIFIER	NA	n.46471854C>G	NA	NA	NA	NA	NA	NA	NA	NA	NA	NA	NA	NA	NA	NA	NA	NA	NA	NA	NA	NA	NA	NA	NA	NA	NA	NA	NA	NA	NA	NA	NA	NA	NA	NA	NA	NA	NA	NA	NA	NA	NA	NA	NA	NA	NA	NA	NA	NA	NA	NA	NA	NA	NA	NA	NA	NA	NA	NA	NA	NA	NA	NA	NA	NA	NA	NA	NA	NA	NA	NA	NA	NA	NA	NA	NA	NA	NA	NA	NA	NA	NA	NA	NA	NA	NA	NA	NA	NA	NA	NA	NA	NA	NA	NA	NA	NA	NA	NA	NA	NA	NA	NA	NA	NA	NA	NA	NA	NA	NA	NA	NA	NA	NA	NA	NA	NA	NA	NA	NA	NA	NA	NA	NA	NA	NA	NA	NA	NA	NA	NA	NA	NA	NA	NA	NA	NA	NA	NA	NA
SM_V7_2	46471856	A	G	NA	NA	NA	NA	NA	0/0	1|1	0/0	0|1	20	0	NA	transcript:Smp_032770.1-transcript:Smp_032780.1	NA	NA	NA	NA	gene:Smp_032770-gene:Smp_032780	intergenic_region	MODIFIER	NA	n.46471856A>G	NA	NA	NA	NA	NA	NA	NA	NA	NA	NA	NA	NA	NA	NA	NA	NA	NA	NA	NA	NA	NA	NA	NA	NA	NA	NA	NA	NA	NA	NA	NA	NA	NA	NA	NA	NA	NA	NA	NA	NA	NA	NA	NA	NA	NA	NA	NA	NA	NA	NA	NA	NA	NA	NA	NA	NA	NA	NA	NA	NA	NA	NA	NA	NA	NA	NA	NA	NA	NA	NA	NA	NA	NA	NA	NA	NA	NA	NA	NA	NA	NA	NA	NA	NA	NA	NA	NA	NA	NA	NA	NA	NA	NA	NA	NA	NA	NA	NA	NA	NA	NA	NA	NA	NA	NA	NA	NA	NA	NA	NA	NA	NA	NA	NA	NA	NA	NA	NA	NA	NA	NA	NA	NA	NA	NA	NA	NA	NA	NA	NA	NA	NA	NA	NA	NA	NA	NA	NA	NA
SM_V7_2	46472132	C	A	NA	NA	NA	NA	NA	0/1	0/0	0/0	0/0	0	0	NA	transcript:Smp_032770.1-transcript:Smp_032780.1	NA	NA	NA	NA	gene:Smp_032770-gene:Smp_032780	intergenic_region	MODIFIER	NA	n.46472132C>A	NA	NA	NA	NA	NA	NA	NA	NA	NA	NA	NA	NA	NA	NA	NA	NA	NA	NA	NA	NA	NA	NA	NA	NA	NA	NA	NA	NA	NA	NA	NA	NA	NA	NA	NA	NA	NA	NA	NA	NA	NA	NA	NA	NA	NA	NA	NA	NA	NA	NA	NA	NA	NA	NA	NA	NA	NA	NA	NA	NA	NA	NA	NA	NA	NA	NA	NA	NA	NA	NA	NA	NA	NA	NA	NA	NA	NA	NA	NA	NA	NA	NA	NA	NA	NA	NA	NA	NA	NA	NA	NA	NA	NA	NA	NA	NA	NA	NA	NA	NA	NA	NA	NA	NA	NA	NA	NA	NA	NA	NA	NA	NA	NA	NA	NA	NA	NA	NA	NA	NA	NA	NA	NA	NA	NA	NA	NA	NA	NA	NA	NA	NA	NA	NA	NA	NA	NA	NA	NA
SM_V7_2	46472177	CTG	C,*	NA	NA	NA	NA	NA	1/1	1/1	0/1	0/1	0	0	NA	transcript:Smp_032770.1-transcript:Smp_032780.1	NA	NA	NA	NA	gene:Smp_032770-gene:Smp_032780	intergenic_region	MODIFIER	NA	n.46472178_46472179delTG	NA	NA	NA	NA	NA	NA	NA	NA	NA	NA	NA	NA	NA	NA	NA	NA	NA	NA	NA	NA	NA	NA	NA	NA	NA	NA	NA	NA	NA	NA	NA	NA	NA	NA	NA	NA	NA	NA	NA	NA	NA	NA	NA	NA	NA	NA	NA	NA	NA	NA	NA	NA	NA	NA	NA	NA	NA	NA	NA	NA	NA	NA	NA	NA	NA	NA	NA	NA	NA	NA	NA	NA	NA	NA	NA	NA	NA	NA	NA	NA	NA	NA	NA	NA	NA	NA	NA	NA	NA	NA	NA	NA	NA	NA	NA	NA	NA	NA	NA	NA	NA	NA	NA	NA	NA	NA	NA	NA	NA	NA	NA	NA	NA	NA	NA	NA	NA	NA	NA	NA	NA	NA	NA	NA	NA	NA	NA	NA	NA	NA	NA	NA	NA	NA	NA	NA	NA	NA	NA
SM_V7_2	46472179	G	A,*	NA	NA	NA	NA	NA	2/2	2/2	0/2	0/2	0	0	NA	transcript:Smp_032770.1-transcript:Smp_032780.1	NA	NA	NA	NA	gene:Smp_032770-gene:Smp_032780	intergenic_region	MODIFIER	NA	n.46472179G>A	NA	NA	NA	NA	NA	NA	NA	NA	NA	NA	NA	NA	NA	NA	NA	NA	NA	NA	NA	NA	NA	NA	NA	NA	NA	NA	NA	NA	NA	NA	NA	NA	NA	NA	NA	NA	NA	NA	NA	NA	NA	NA	NA	NA	NA	NA	NA	NA	NA	NA	NA	NA	NA	NA	NA	NA	NA	NA	NA	NA	NA	NA	NA	NA	NA	NA	NA	NA	NA	NA	NA	NA	NA	NA	NA	NA	NA	NA	NA	NA	NA	NA	NA	NA	NA	NA	NA	NA	NA	NA	NA	NA	NA	NA	NA	NA	NA	NA	NA	NA	NA	NA	NA	NA	NA	NA	NA	NA	NA	NA	NA	NA	NA	NA	NA	NA	NA	NA	NA	NA	NA	NA	NA	NA	NA	NA	NA	NA	NA	NA	NA	NA	NA	NA	NA	NA	NA	NA	NA
SM_V7_2	46472233	G	T	NA	NA	NA	NA	NA	0/0	0/1	0/0	0/1	0	0	NA	transcript:Smp_032770.1-transcript:Smp_032780.1	NA	NA	NA	NA	gene:Smp_032770-gene:Smp_032780	intergenic_region	MODIFIER	NA	n.46472233G>T	NA	NA	NA	NA	NA	NA	NA	NA	NA	NA	NA	NA	NA	NA	NA	NA	NA	NA	NA	NA	NA	NA	NA	NA	NA	NA	NA	NA	NA	NA	NA	NA	NA	NA	NA	NA	NA	NA	NA	NA	NA	NA	NA	NA	NA	NA	NA	NA	NA	NA	NA	NA	NA	NA	NA	NA	NA	NA	NA	NA	NA	NA	NA	NA	NA	NA	NA	NA	NA	NA	NA	NA	NA	NA	NA	NA	NA	NA	NA	NA	NA	NA	NA	NA	NA	NA	NA	NA	NA	NA	NA	NA	NA	NA	NA	NA	NA	NA	NA	NA	NA	NA	NA	NA	NA	NA	NA	NA	NA	NA	NA	NA	NA	NA	NA	NA	NA	NA	NA	NA	NA	NA	NA	NA	NA	NA	NA	NA	NA	NA	NA	NA	NA	NA	NA	NA	NA	NA	NA
SM_V7_2	46472262	A	G	NA	NA	NA	NA	NA	0/0	0/1	0/0	0/1	0	0	NA	transcript:Smp_032770.1-transcript:Smp_032780.1	NA	NA	NA	NA	gene:Smp_032770-gene:Smp_032780	intergenic_region	MODIFIER	NA	n.46472262A>G	NA	NA	NA	NA	NA	NA	NA	NA	NA	NA	NA	NA	NA	NA	NA	NA	NA	NA	NA	NA	NA	NA	NA	NA	NA	NA	NA	NA	NA	NA	NA	NA	NA	NA	NA	NA	NA	NA	NA	NA	NA	NA	NA	NA	NA	NA	NA	NA	NA	NA	NA	NA	NA	NA	NA	NA	NA	NA	NA	NA	NA	NA	NA	NA	NA	NA	NA	NA	NA	NA	NA	NA	NA	NA	NA	NA	NA	NA	NA	NA	NA	NA	NA	NA	NA	NA	NA	NA	NA	NA	NA	NA	NA	NA	NA	NA	NA	NA	NA	NA	NA	NA	NA	NA	NA	NA	NA	NA	NA	NA	NA	NA	NA	NA	NA	NA	NA	NA	NA	NA	NA	NA	NA	NA	NA	NA	NA	NA	NA	NA	NA	NA	NA	NA	NA	NA	NA	NA	NA
SM_V7_2	46472343	G	T	NA	NA	NA	NA	NA	0/0	0/1	0/0	0/1	0	0	NA	transcript:Smp_032770.1-transcript:Smp_032780.1	NA	NA	NA	NA	gene:Smp_032770-gene:Smp_032780	intergenic_region	MODIFIER	NA	n.46472343G>T	NA	NA	NA	NA	NA	NA	NA	NA	NA	NA	NA	NA	NA	NA	NA	NA	NA	NA	NA	NA	NA	NA	NA	NA	NA	NA	NA	NA	NA	NA	NA	NA	NA	NA	NA	NA	NA	NA	NA	NA	NA	NA	NA	NA	NA	NA	NA	NA	NA	NA	NA	NA	NA	NA	NA	NA	NA	NA	NA	NA	NA	NA	NA	NA	NA	NA	NA	NA	NA	NA	NA	NA	NA	NA	NA	NA	NA	NA	NA	NA	NA	NA	NA	NA	NA	NA	NA	NA	NA	NA	NA	NA	NA	NA	NA	NA	NA	NA	NA	NA	NA	NA	NA	NA	NA	NA	NA	NA	NA	NA	NA	NA	NA	NA	NA	NA	NA	NA	NA	NA	NA	NA	NA	NA	NA	NA	NA	NA	NA	NA	NA	NA	NA	NA	NA	NA	NA	NA	NA
SM_V7_2	46472367	G	A	NA	NA	NA	NA	NA	0/0	0/1	NA	0/1	0	0	NA	transcript:Smp_032770.1-transcript:Smp_032780.1	NA	NA	NA	NA	gene:Smp_032770-gene:Smp_032780	intergenic_region	MODIFIER	NA	n.46472367G>A	NA	NA	NA	NA	NA	NA	NA	NA	NA	NA	NA	NA	NA	NA	NA	NA	NA	NA	NA	NA	NA	NA	NA	NA	NA	NA	NA	NA	NA	NA	NA	NA	NA	NA	NA	NA	NA	NA	NA	NA	NA	NA	NA	NA	NA	NA	NA	NA	NA	NA	NA	NA	NA	NA	NA	NA	NA	NA	NA	NA	NA	NA	NA	NA	NA	NA	NA	NA	NA	NA	NA	NA	NA	NA	NA	NA	NA	NA	NA	NA	NA	NA	NA	NA	NA	NA	NA	NA	NA	NA	NA	NA	NA	NA	NA	NA	NA	NA	NA	NA	NA	NA	NA	NA	NA	NA	NA	NA	NA	NA	NA	NA	NA	NA	NA	NA	NA	NA	NA	NA	NA	NA	NA	NA	NA	NA	NA	NA	NA	NA	NA	NA	NA	NA	NA	NA	NA	NA	NA
SM_V7_2	46472380	A	G	NA	NA	NA	NA	NA	NA	0/1	NA	0/1	0	0	NA	transcript:Smp_032770.1-transcript:Smp_032780.1	NA	NA	NA	NA	gene:Smp_032770-gene:Smp_032780	intergenic_region	MODIFIER	NA	n.46472380A>G	NA	NA	NA	NA	NA	NA	NA	NA	NA	NA	NA	NA	NA	NA	NA	NA	NA	NA	NA	NA	NA	NA	NA	NA	NA	NA	NA	NA	NA	NA	NA	NA	NA	NA	NA	NA	NA	NA	NA	NA	NA	NA	NA	NA	NA	NA	NA	NA	NA	NA	NA	NA	NA	NA	NA	NA	NA	NA	NA	NA	NA	NA	NA	NA	NA	NA	NA	NA	NA	NA	NA	NA	NA	NA	NA	NA	NA	NA	NA	NA	NA	NA	NA	NA	NA	NA	NA	NA	NA	NA	NA	NA	NA	NA	NA	NA	NA	NA	NA	NA	NA	NA	NA	NA	NA	NA	NA	NA	NA	NA	NA	NA	NA	NA	NA	NA	NA	NA	NA	NA	NA	NA	NA	NA	NA	NA	NA	NA	NA	NA	NA	NA	NA	NA	NA	NA	NA	NA	NA
SM_V7_2	46472407	C	T	NA	NA	NA	NA	NA	NA	0|1	NA	0/0	0	0	NA	transcript:Smp_032770.1-transcript:Smp_032780.1	NA	NA	NA	NA	gene:Smp_032770-gene:Smp_032780	intergenic_region	MODIFIER	NA	n.46472407C>T	NA	NA	NA	NA	NA	NA	NA	NA	NA	NA	NA	NA	NA	NA	NA	NA	NA	NA	NA	NA	NA	NA	NA	NA	NA	NA	NA	NA	NA	NA	NA	NA	NA	NA	NA	NA	NA	NA	NA	NA	NA	NA	NA	NA	NA	NA	NA	NA	NA	NA	NA	NA	NA	NA	NA	NA	NA	NA	NA	NA	NA	NA	NA	NA	NA	NA	NA	NA	NA	NA	NA	NA	NA	NA	NA	NA	NA	NA	NA	NA	NA	NA	NA	NA	NA	NA	NA	NA	NA	NA	NA	NA	NA	NA	NA	NA	NA	NA	NA	NA	NA	NA	NA	NA	NA	NA	NA	NA	NA	NA	NA	NA	NA	NA	NA	NA	NA	NA	NA	NA	NA	NA	NA	NA	NA	NA	NA	NA	NA	NA	NA	NA	NA	NA	NA	NA	NA	NA	NA
SM_V7_2	46472408	C	G	NA	NA	NA	NA	NA	NA	0|1	NA	0/0	0	0	NA	transcript:Smp_032770.1-transcript:Smp_032780.1	NA	NA	NA	NA	gene:Smp_032770-gene:Smp_032780	intergenic_region	MODIFIER	NA	n.46472408C>G	NA	NA	NA	NA	NA	NA	NA	NA	NA	NA	NA	NA	NA	NA	NA	NA	NA	NA	NA	NA	NA	NA	NA	NA	NA	NA	NA	NA	NA	NA	NA	NA	NA	NA	NA	NA	NA	NA	NA	NA	NA	NA	NA	NA	NA	NA	NA	NA	NA	NA	NA	NA	NA	NA	NA	NA	NA	NA	NA	NA	NA	NA	NA	NA	NA	NA	NA	NA	NA	NA	NA	NA	NA	NA	NA	NA	NA	NA	NA	NA	NA	NA	NA	NA	NA	NA	NA	NA	NA	NA	NA	NA	NA	NA	NA	NA	NA	NA	NA	NA	NA	NA	NA	NA	NA	NA	NA	NA	NA	NA	NA	NA	NA	NA	NA	NA	NA	NA	NA	NA	NA	NA	NA	NA	NA	NA	NA	NA	NA	NA	NA	NA	NA	NA	NA	NA	NA	NA	NA
SM_V7_2	46472782	T	C,A	NA	NA	NA	NA	NA	0/0	1/1	0/0	0|1	20	0	NA	transcript:Smp_032770.1-transcript:Smp_032780.1	NA	NA	NA	NA	gene:Smp_032770-gene:Smp_032780	intergenic_region	MODIFIER	NA	n.46472782T>A	NA	transcript:Smp_032770.1-transcript:Smp_032780.1	NA	NA	NA	NA	gene:Smp_032770-gene:Smp_032780	intergenic_region	MODIFIER	NA	n.46472782T>C	NA	NA	NA	NA	NA	NA	NA	NA	NA	NA	NA	NA	NA	NA	NA	NA	NA	NA	NA	NA	NA	NA	NA	NA	NA	NA	NA	NA	NA	NA	NA	NA	NA	NA	NA	NA	NA	NA	NA	NA	NA	NA	NA	NA	NA	NA	NA	NA	NA	NA	NA	NA	NA	NA	NA	NA	NA	NA	NA	NA	NA	NA	NA	NA	NA	NA	NA	NA	NA	NA	NA	NA	NA	NA	NA	NA	NA	NA	NA	NA	NA	NA	NA	NA	NA	NA	NA	NA	NA	NA	NA	NA	NA	NA	NA	NA	NA	NA	NA	NA	NA	NA	NA	NA	NA	NA	NA	NA	NA	NA	NA	NA	NA	NA	NA	NA	NA	NA	NA	NA	NA	NA	NA	NA	NA	NA	NA	NA
SM_V7_2	46473108	A	G	NA	NA	NA	NA	NA	0/1	0/0	0/0	0/0	0	0	NA	transcript:Smp_032770.1-transcript:Smp_032780.1	NA	NA	NA	NA	gene:Smp_032770-gene:Smp_032780	intergenic_region	MODIFIER	NA	n.46473108A>G	NA	NA	NA	NA	NA	NA	NA	NA	NA	NA	NA	NA	NA	NA	NA	NA	NA	NA	NA	NA	NA	NA	NA	NA	NA	NA	NA	NA	NA	NA	NA	NA	NA	NA	NA	NA	NA	NA	NA	NA	NA	NA	NA	NA	NA	NA	NA	NA	NA	NA	NA	NA	NA	NA	NA	NA	NA	NA	NA	NA	NA	NA	NA	NA	NA	NA	NA	NA	NA	NA	NA	NA	NA	NA	NA	NA	NA	NA	NA	NA	NA	NA	NA	NA	NA	NA	NA	NA	NA	NA	NA	NA	NA	NA	NA	NA	NA	NA	NA	NA	NA	NA	NA	NA	NA	NA	NA	NA	NA	NA	NA	NA	NA	NA	NA	NA	NA	NA	NA	NA	NA	NA	NA	NA	NA	NA	NA	NA	NA	NA	NA	NA	NA	NA	NA	NA	NA	NA	NA
SM_V7_2	46473142	T	C	NA	NA	NA	NA	NA	0/0	0/0	0|1	0/0	0	0	NA	transcript:Smp_032770.1-transcript:Smp_032780.1	NA	NA	NA	NA	gene:Smp_032770-gene:Smp_032780	intergenic_region	MODIFIER	NA	n.46473142T>C	NA	NA	NA	NA	NA	NA	NA	NA	NA	NA	NA	NA	NA	NA	NA	NA	NA	NA	NA	NA	NA	NA	NA	NA	NA	NA	NA	NA	NA	NA	NA	NA	NA	NA	NA	NA	NA	NA	NA	NA	NA	NA	NA	NA	NA	NA	NA	NA	NA	NA	NA	NA	NA	NA	NA	NA	NA	NA	NA	NA	NA	NA	NA	NA	NA	NA	NA	NA	NA	NA	NA	NA	NA	NA	NA	NA	NA	NA	NA	NA	NA	NA	NA	NA	NA	NA	NA	NA	NA	NA	NA	NA	NA	NA	NA	NA	NA	NA	NA	NA	NA	NA	NA	NA	NA	NA	NA	NA	NA	NA	NA	NA	NA	NA	NA	NA	NA	NA	NA	NA	NA	NA	NA	NA	NA	NA	NA	NA	NA	NA	NA	NA	NA	NA	NA	NA	NA	NA	NA
SM_V7_2	46473149	A	T	NA	NA	NA	NA	NA	0/0	0/0	0|1	0/0	0	0	NA	transcript:Smp_032770.1-transcript:Smp_032780.1	NA	NA	NA	NA	gene:Smp_032770-gene:Smp_032780	intergenic_region	MODIFIER	NA	n.46473149A>T	NA	NA	NA	NA	NA	NA	NA	NA	NA	NA	NA	NA	NA	NA	NA	NA	NA	NA	NA	NA	NA	NA	NA	NA	NA	NA	NA	NA	NA	NA	NA	NA	NA	NA	NA	NA	NA	NA	NA	NA	NA	NA	NA	NA	NA	NA	NA	NA	NA	NA	NA	NA	NA	NA	NA	NA	NA	NA	NA	NA	NA	NA	NA	NA	NA	NA	NA	NA	NA	NA	NA	NA	NA	NA	NA	NA	NA	NA	NA	NA	NA	NA	NA	NA	NA	NA	NA	NA	NA	NA	NA	NA	NA	NA	NA	NA	NA	NA	NA	NA	NA	NA	NA	NA	NA	NA	NA	NA	NA	NA	NA	NA	NA	NA	NA	NA	NA	NA	NA	NA	NA	NA	NA	NA	NA	NA	NA	NA	NA	NA	NA	NA	NA	NA	NA	NA	NA	NA	NA
SM_V7_2	46473323	T	C	NA	NA	NA	NA	NA	0/0	1/1	0/0	0/1	20	0	NA	transcript:Smp_032770.1-transcript:Smp_032780.1	NA	NA	NA	NA	gene:Smp_032770-gene:Smp_032780	intergenic_region	MODIFIER	NA	n.46473323T>C	NA	NA	NA	NA	NA	NA	NA	NA	NA	NA	NA	NA	NA	NA	NA	NA	NA	NA	NA	NA	NA	NA	NA	NA	NA	NA	NA	NA	NA	NA	NA	NA	NA	NA	NA	NA	NA	NA	NA	NA	NA	NA	NA	NA	NA	NA	NA	NA	NA	NA	NA	NA	NA	NA	NA	NA	NA	NA	NA	NA	NA	NA	NA	NA	NA	NA	NA	NA	NA	NA	NA	NA	NA	NA	NA	NA	NA	NA	NA	NA	NA	NA	NA	NA	NA	NA	NA	NA	NA	NA	NA	NA	NA	NA	NA	NA	NA	NA	NA	NA	NA	NA	NA	NA	NA	NA	NA	NA	NA	NA	NA	NA	NA	NA	NA	NA	NA	NA	NA	NA	NA	NA	NA	NA	NA	NA	NA	NA	NA	NA	NA	NA	NA	NA	NA	NA	NA	NA	NA
SM_V7_2	46473722	T	A	NA	NA	NA	NA	NA	0|1	0/0	0|1	0/0	0	0	NA	transcript:Smp_032770.1-transcript:Smp_032780.1	NA	NA	NA	NA	gene:Smp_032770-gene:Smp_032780	intergenic_region	MODIFIER	NA	n.46473722T>A	NA	NA	NA	NA	NA	NA	NA	NA	NA	NA	NA	NA	NA	NA	NA	NA	NA	NA	NA	NA	NA	NA	NA	NA	NA	NA	NA	NA	NA	NA	NA	NA	NA	NA	NA	NA	NA	NA	NA	NA	NA	NA	NA	NA	NA	NA	NA	NA	NA	NA	NA	NA	NA	NA	NA	NA	NA	NA	NA	NA	NA	NA	NA	NA	NA	NA	NA	NA	NA	NA	NA	NA	NA	NA	NA	NA	NA	NA	NA	NA	NA	NA	NA	NA	NA	NA	NA	NA	NA	NA	NA	NA	NA	NA	NA	NA	NA	NA	NA	NA	NA	NA	NA	NA	NA	NA	NA	NA	NA	NA	NA	NA	NA	NA	NA	NA	NA	NA	NA	NA	NA	NA	NA	NA	NA	NA	NA	NA	NA	NA	NA	NA	NA	NA	NA	NA	NA	NA	NA
SM_V7_2	46473728	A	T	NA	NA	NA	NA	NA	0|1	0/0	0|1	0/0	0	0	NA	transcript:Smp_032770.1-transcript:Smp_032780.1	NA	NA	NA	NA	gene:Smp_032770-gene:Smp_032780	intergenic_region	MODIFIER	NA	n.46473728A>T	NA	NA	NA	NA	NA	NA	NA	NA	NA	NA	NA	NA	NA	NA	NA	NA	NA	NA	NA	NA	NA	NA	NA	NA	NA	NA	NA	NA	NA	NA	NA	NA	NA	NA	NA	NA	NA	NA	NA	NA	NA	NA	NA	NA	NA	NA	NA	NA	NA	NA	NA	NA	NA	NA	NA	NA	NA	NA	NA	NA	NA	NA	NA	NA	NA	NA	NA	NA	NA	NA	NA	NA	NA	NA	NA	NA	NA	NA	NA	NA	NA	NA	NA	NA	NA	NA	NA	NA	NA	NA	NA	NA	NA	NA	NA	NA	NA	NA	NA	NA	NA	NA	NA	NA	NA	NA	NA	NA	NA	NA	NA	NA	NA	NA	NA	NA	NA	NA	NA	NA	NA	NA	NA	NA	NA	NA	NA	NA	NA	NA	NA	NA	NA	NA	NA	NA	NA	NA	NA
SM_V7_2	46473768	AG	A	NA	NA	NA	NA	NA	0/1	0/0	0/1	0/0	0	0	NA	transcript:Smp_032770.1-transcript:Smp_032780.1	NA	NA	NA	NA	gene:Smp_032770-gene:Smp_032780	intergenic_region	MODIFIER	NA	n.46473769delG	NA	NA	NA	NA	NA	NA	NA	NA	NA	NA	NA	NA	NA	NA	NA	NA	NA	NA	NA	NA	NA	NA	NA	NA	NA	NA	NA	NA	NA	NA	NA	NA	NA	NA	NA	NA	NA	NA	NA	NA	NA	NA	NA	NA	NA	NA	NA	NA	NA	NA	NA	NA	NA	NA	NA	NA	NA	NA	NA	NA	NA	NA	NA	NA	NA	NA	NA	NA	NA	NA	NA	NA	NA	NA	NA	NA	NA	NA	NA	NA	NA	NA	NA	NA	NA	NA	NA	NA	NA	NA	NA	NA	NA	NA	NA	NA	NA	NA	NA	NA	NA	NA	NA	NA	NA	NA	NA	NA	NA	NA	NA	NA	NA	NA	NA	NA	NA	NA	NA	NA	NA	NA	NA	NA	NA	NA	NA	NA	NA	NA	NA	NA	NA	NA	NA	NA	NA	NA	NA
SM_V7_2	46473812	AC	A	NA	NA	NA	NA	NA	0|1	0/0	0|1	0/0	0	0	NA	transcript:Smp_032770.1-transcript:Smp_032780.1	NA	NA	NA	NA	gene:Smp_032770-gene:Smp_032780	intergenic_region	MODIFIER	NA	n.46473813delC	NA	NA	NA	NA	NA	NA	NA	NA	NA	NA	NA	NA	NA	NA	NA	NA	NA	NA	NA	NA	NA	NA	NA	NA	NA	NA	NA	NA	NA	NA	NA	NA	NA	NA	NA	NA	NA	NA	NA	NA	NA	NA	NA	NA	NA	NA	NA	NA	NA	NA	NA	NA	NA	NA	NA	NA	NA	NA	NA	NA	NA	NA	NA	NA	NA	NA	NA	NA	NA	NA	NA	NA	NA	NA	NA	NA	NA	NA	NA	NA	NA	NA	NA	NA	NA	NA	NA	NA	NA	NA	NA	NA	NA	NA	NA	NA	NA	NA	NA	NA	NA	NA	NA	NA	NA	NA	NA	NA	NA	NA	NA	NA	NA	NA	NA	NA	NA	NA	NA	NA	NA	NA	NA	NA	NA	NA	NA	NA	NA	NA	NA	NA	NA	NA	NA	NA	NA	NA	NA
SM_V7_2	46473814	C	T	NA	NA	NA	NA	NA	0|1	0/0	0|1	0/0	0	0	NA	transcript:Smp_032770.1-transcript:Smp_032780.1	NA	NA	NA	NA	gene:Smp_032770-gene:Smp_032780	intergenic_region	MODIFIER	NA	n.46473814C>T	NA	NA	NA	NA	NA	NA	NA	NA	NA	NA	NA	NA	NA	NA	NA	NA	NA	NA	NA	NA	NA	NA	NA	NA	NA	NA	NA	NA	NA	NA	NA	NA	NA	NA	NA	NA	NA	NA	NA	NA	NA	NA	NA	NA	NA	NA	NA	NA	NA	NA	NA	NA	NA	NA	NA	NA	NA	NA	NA	NA	NA	NA	NA	NA	NA	NA	NA	NA	NA	NA	NA	NA	NA	NA	NA	NA	NA	NA	NA	NA	NA	NA	NA	NA	NA	NA	NA	NA	NA	NA	NA	NA	NA	NA	NA	NA	NA	NA	NA	NA	NA	NA	NA	NA	NA	NA	NA	NA	NA	NA	NA	NA	NA	NA	NA	NA	NA	NA	NA	NA	NA	NA	NA	NA	NA	NA	NA	NA	NA	NA	NA	NA	NA	NA	NA	NA	NA	NA	NA
SM_V7_2	46473842	C	A	NA	NA	NA	NA	NA	0/1	0/0	0/0	0/0	0	0	NA	transcript:Smp_032770.1-transcript:Smp_032780.1	NA	NA	NA	NA	gene:Smp_032770-gene:Smp_032780	intergenic_region	MODIFIER	NA	n.46473842C>A	NA	NA	NA	NA	NA	NA	NA	NA	NA	NA	NA	NA	NA	NA	NA	NA	NA	NA	NA	NA	NA	NA	NA	NA	NA	NA	NA	NA	NA	NA	NA	NA	NA	NA	NA	NA	NA	NA	NA	NA	NA	NA	NA	NA	NA	NA	NA	NA	NA	NA	NA	NA	NA	NA	NA	NA	NA	NA	NA	NA	NA	NA	NA	NA	NA	NA	NA	NA	NA	NA	NA	NA	NA	NA	NA	NA	NA	NA	NA	NA	NA	NA	NA	NA	NA	NA	NA	NA	NA	NA	NA	NA	NA	NA	NA	NA	NA	NA	NA	NA	NA	NA	NA	NA	NA	NA	NA	NA	NA	NA	NA	NA	NA	NA	NA	NA	NA	NA	NA	NA	NA	NA	NA	NA	NA	NA	NA	NA	NA	NA	NA	NA	NA	NA	NA	NA	NA	NA	NA
SM_V7_2	46473849	T	G	NA	NA	NA	NA	NA	0/1	0/0	0/1	0/0	0	0	NA	transcript:Smp_032770.1-transcript:Smp_032780.1	NA	NA	NA	NA	gene:Smp_032770-gene:Smp_032780	intergenic_region	MODIFIER	NA	n.46473849T>G	NA	NA	NA	NA	NA	NA	NA	NA	NA	NA	NA	NA	NA	NA	NA	NA	NA	NA	NA	NA	NA	NA	NA	NA	NA	NA	NA	NA	NA	NA	NA	NA	NA	NA	NA	NA	NA	NA	NA	NA	NA	NA	NA	NA	NA	NA	NA	NA	NA	NA	NA	NA	NA	NA	NA	NA	NA	NA	NA	NA	NA	NA	NA	NA	NA	NA	NA	NA	NA	NA	NA	NA	NA	NA	NA	NA	NA	NA	NA	NA	NA	NA	NA	NA	NA	NA	NA	NA	NA	NA	NA	NA	NA	NA	NA	NA	NA	NA	NA	NA	NA	NA	NA	NA	NA	NA	NA	NA	NA	NA	NA	NA	NA	NA	NA	NA	NA	NA	NA	NA	NA	NA	NA	NA	NA	NA	NA	NA	NA	NA	NA	NA	NA	NA	NA	NA	NA	NA	NA
SM_V7_2	46473860	G	A	NA	NA	NA	NA	NA	0/1	0/0	0/1	0/0	0	0	NA	transcript:Smp_032770.1-transcript:Smp_032780.1	NA	NA	NA	NA	gene:Smp_032770-gene:Smp_032780	intergenic_region	MODIFIER	NA	n.46473860G>A	NA	NA	NA	NA	NA	NA	NA	NA	NA	NA	NA	NA	NA	NA	NA	NA	NA	NA	NA	NA	NA	NA	NA	NA	NA	NA	NA	NA	NA	NA	NA	NA	NA	NA	NA	NA	NA	NA	NA	NA	NA	NA	NA	NA	NA	NA	NA	NA	NA	NA	NA	NA	NA	NA	NA	NA	NA	NA	NA	NA	NA	NA	NA	NA	NA	NA	NA	NA	NA	NA	NA	NA	NA	NA	NA	NA	NA	NA	NA	NA	NA	NA	NA	NA	NA	NA	NA	NA	NA	NA	NA	NA	NA	NA	NA	NA	NA	NA	NA	NA	NA	NA	NA	NA	NA	NA	NA	NA	NA	NA	NA	NA	NA	NA	NA	NA	NA	NA	NA	NA	NA	NA	NA	NA	NA	NA	NA	NA	NA	NA	NA	NA	NA	NA	NA	NA	NA	NA	NA
SM_V7_2	46473879	C	T	NA	NA	NA	NA	NA	0|1	0/0	0|1	0/0	0	0	NA	transcript:Smp_032770.1-transcript:Smp_032780.1	NA	NA	NA	NA	gene:Smp_032770-gene:Smp_032780	intergenic_region	MODIFIER	NA	n.46473879C>T	NA	NA	NA	NA	NA	NA	NA	NA	NA	NA	NA	NA	NA	NA	NA	NA	NA	NA	NA	NA	NA	NA	NA	NA	NA	NA	NA	NA	NA	NA	NA	NA	NA	NA	NA	NA	NA	NA	NA	NA	NA	NA	NA	NA	NA	NA	NA	NA	NA	NA	NA	NA	NA	NA	NA	NA	NA	NA	NA	NA	NA	NA	NA	NA	NA	NA	NA	NA	NA	NA	NA	NA	NA	NA	NA	NA	NA	NA	NA	NA	NA	NA	NA	NA	NA	NA	NA	NA	NA	NA	NA	NA	NA	NA	NA	NA	NA	NA	NA	NA	NA	NA	NA	NA	NA	NA	NA	NA	NA	NA	NA	NA	NA	NA	NA	NA	NA	NA	NA	NA	NA	NA	NA	NA	NA	NA	NA	NA	NA	NA	NA	NA	NA	NA	NA	NA	NA	NA	NA
SM_V7_2	46473880	C	T	NA	NA	NA	NA	NA	0|1	0/0	0|1	0/0	0	0	NA	transcript:Smp_032770.1-transcript:Smp_032780.1	NA	NA	NA	NA	gene:Smp_032770-gene:Smp_032780	intergenic_region	MODIFIER	NA	n.46473880C>T	NA	NA	NA	NA	NA	NA	NA	NA	NA	NA	NA	NA	NA	NA	NA	NA	NA	NA	NA	NA	NA	NA	NA	NA	NA	NA	NA	NA	NA	NA	NA	NA	NA	NA	NA	NA	NA	NA	NA	NA	NA	NA	NA	NA	NA	NA	NA	NA	NA	NA	NA	NA	NA	NA	NA	NA	NA	NA	NA	NA	NA	NA	NA	NA	NA	NA	NA	NA	NA	NA	NA	NA	NA	NA	NA	NA	NA	NA	NA	NA	NA	NA	NA	NA	NA	NA	NA	NA	NA	NA	NA	NA	NA	NA	NA	NA	NA	NA	NA	NA	NA	NA	NA	NA	NA	NA	NA	NA	NA	NA	NA	NA	NA	NA	NA	NA	NA	NA	NA	NA	NA	NA	NA	NA	NA	NA	NA	NA	NA	NA	NA	NA	NA	NA	NA	NA	NA	NA	NA
SM_V7_2	46474306	T	C	NA	NA	NA	NA	NA	0/0	1/1	0/0	0/1	20	0	NA	transcript:Smp_032770.1-transcript:Smp_032780.1	NA	NA	NA	NA	gene:Smp_032770-gene:Smp_032780	intergenic_region	MODIFIER	NA	n.46474306T>C	NA	NA	NA	NA	NA	NA	NA	NA	NA	NA	NA	NA	NA	NA	NA	NA	NA	NA	NA	NA	NA	NA	NA	NA	NA	NA	NA	NA	NA	NA	NA	NA	NA	NA	NA	NA	NA	NA	NA	NA	NA	NA	NA	NA	NA	NA	NA	NA	NA	NA	NA	NA	NA	NA	NA	NA	NA	NA	NA	NA	NA	NA	NA	NA	NA	NA	NA	NA	NA	NA	NA	NA	NA	NA	NA	NA	NA	NA	NA	NA	NA	NA	NA	NA	NA	NA	NA	NA	NA	NA	NA	NA	NA	NA	NA	NA	NA	NA	NA	NA	NA	NA	NA	NA	NA	NA	NA	NA	NA	NA	NA	NA	NA	NA	NA	NA	NA	NA	NA	NA	NA	NA	NA	NA	NA	NA	NA	NA	NA	NA	NA	NA	NA	NA	NA	NA	NA	NA	NA
SM_V7_2	46475368	C	G	NA	NA	NA	NA	NA	0/0	1/1	0/0	1/1	20	20	NA	transcript:Smp_032770.1-transcript:Smp_032780.1	NA	NA	NA	NA	gene:Smp_032770-gene:Smp_032780	intergenic_region	MODIFIER	NA	n.46475368C>G	NA	NA	NA	NA	NA	NA	NA	NA	NA	NA	NA	NA	NA	NA	NA	NA	NA	NA	NA	NA	NA	NA	NA	NA	NA	NA	NA	NA	NA	NA	NA	NA	NA	NA	NA	NA	NA	NA	NA	NA	NA	NA	NA	NA	NA	NA	NA	NA	NA	NA	NA	NA	NA	NA	NA	NA	NA	NA	NA	NA	NA	NA	NA	NA	NA	NA	NA	NA	NA	NA	NA	NA	NA	NA	NA	NA	NA	NA	NA	NA	NA	NA	NA	NA	NA	NA	NA	NA	NA	NA	NA	NA	NA	NA	NA	NA	NA	NA	NA	NA	NA	NA	NA	NA	NA	NA	NA	NA	NA	NA	NA	NA	NA	NA	NA	NA	NA	NA	NA	NA	NA	NA	NA	NA	NA	NA	NA	NA	NA	NA	NA	NA	NA	NA	NA	NA	NA	NA	NA
SM_V7_2	46475928	C	T	NA	NA	NA	NA	NA	1/1	1/1	1/1	0/1	0	0	NA	transcript:Smp_032770.1-transcript:Smp_032780.1	NA	NA	NA	NA	gene:Smp_032770-gene:Smp_032780	intergenic_region	MODIFIER	NA	n.46475928C>T	NA	NA	NA	NA	NA	NA	NA	NA	NA	NA	NA	NA	NA	NA	NA	NA	NA	NA	NA	NA	NA	NA	NA	NA	NA	NA	NA	NA	NA	NA	NA	NA	NA	NA	NA	NA	NA	NA	NA	NA	NA	NA	NA	NA	NA	NA	NA	NA	NA	NA	NA	NA	NA	NA	NA	NA	NA	NA	NA	NA	NA	NA	NA	NA	NA	NA	NA	NA	NA	NA	NA	NA	NA	NA	NA	NA	NA	NA	NA	NA	NA	NA	NA	NA	NA	NA	NA	NA	NA	NA	NA	NA	NA	NA	NA	NA	NA	NA	NA	NA	NA	NA	NA	NA	NA	NA	NA	NA	NA	NA	NA	NA	NA	NA	NA	NA	NA	NA	NA	NA	NA	NA	NA	NA	NA	NA	NA	NA	NA	NA	NA	NA	NA	NA	NA	NA	NA	NA	NA
SM_V7_2	46475947	C	T	NA	NA	NA	NA	NA	1|1	1|1	1|1	0|1	0	0	NA	transcript:Smp_032770.1-transcript:Smp_032780.1	NA	NA	NA	NA	gene:Smp_032770-gene:Smp_032780	intergenic_region	MODIFIER	NA	n.46475947C>T	NA	NA	NA	NA	NA	NA	NA	NA	NA	NA	NA	NA	NA	NA	NA	NA	NA	NA	NA	NA	NA	NA	NA	NA	NA	NA	NA	NA	NA	NA	NA	NA	NA	NA	NA	NA	NA	NA	NA	NA	NA	NA	NA	NA	NA	NA	NA	NA	NA	NA	NA	NA	NA	NA	NA	NA	NA	NA	NA	NA	NA	NA	NA	NA	NA	NA	NA	NA	NA	NA	NA	NA	NA	NA	NA	NA	NA	NA	NA	NA	NA	NA	NA	NA	NA	NA	NA	NA	NA	NA	NA	NA	NA	NA	NA	NA	NA	NA	NA	NA	NA	NA	NA	NA	NA	NA	NA	NA	NA	NA	NA	NA	NA	NA	NA	NA	NA	NA	NA	NA	NA	NA	NA	NA	NA	NA	NA	NA	NA	NA	NA	NA	NA	NA	NA	NA	NA	NA	NA
SM_V7_2	46475957	T	C	NA	NA	NA	NA	NA	1|1	1|1	1|1	0|1	0	0	NA	transcript:Smp_032770.1-transcript:Smp_032780.1	NA	NA	NA	NA	gene:Smp_032770-gene:Smp_032780	intergenic_region	MODIFIER	NA	n.46475957T>C	NA	NA	NA	NA	NA	NA	NA	NA	NA	NA	NA	NA	NA	NA	NA	NA	NA	NA	NA	NA	NA	NA	NA	NA	NA	NA	NA	NA	NA	NA	NA	NA	NA	NA	NA	NA	NA	NA	NA	NA	NA	NA	NA	NA	NA	NA	NA	NA	NA	NA	NA	NA	NA	NA	NA	NA	NA	NA	NA	NA	NA	NA	NA	NA	NA	NA	NA	NA	NA	NA	NA	NA	NA	NA	NA	NA	NA	NA	NA	NA	NA	NA	NA	NA	NA	NA	NA	NA	NA	NA	NA	NA	NA	NA	NA	NA	NA	NA	NA	NA	NA	NA	NA	NA	NA	NA	NA	NA	NA	NA	NA	NA	NA	NA	NA	NA	NA	NA	NA	NA	NA	NA	NA	NA	NA	NA	NA	NA	NA	NA	NA	NA	NA	NA	NA	NA	NA	NA	NA
SM_V7_2	46477195	T	C	NA	NA	NA	NA	NA	0|1	0/0	0|0	0/0	0	0	NA	transcript:Smp_032770.1-transcript:Smp_032780.1	NA	NA	NA	NA	gene:Smp_032770-gene:Smp_032780	intergenic_region	MODIFIER	NA	n.46477195T>C	NA	NA	NA	NA	NA	NA	NA	NA	NA	NA	NA	NA	NA	NA	NA	NA	NA	NA	NA	NA	NA	NA	NA	NA	NA	NA	NA	NA	NA	NA	NA	NA	NA	NA	NA	NA	NA	NA	NA	NA	NA	NA	NA	NA	NA	NA	NA	NA	NA	NA	NA	NA	NA	NA	NA	NA	NA	NA	NA	NA	NA	NA	NA	NA	NA	NA	NA	NA	NA	NA	NA	NA	NA	NA	NA	NA	NA	NA	NA	NA	NA	NA	NA	NA	NA	NA	NA	NA	NA	NA	NA	NA	NA	NA	NA	NA	NA	NA	NA	NA	NA	NA	NA	NA	NA	NA	NA	NA	NA	NA	NA	NA	NA	NA	NA	NA	NA	NA	NA	NA	NA	NA	NA	NA	NA	NA	NA	NA	NA	NA	NA	NA	NA	NA	NA	NA	NA	NA	NA
SM_V7_2	46477199	C	A	NA	NA	NA	NA	NA	0|1	0/0	0|0	0/0	0	0	NA	transcript:Smp_032770.1-transcript:Smp_032780.1	NA	NA	NA	NA	gene:Smp_032770-gene:Smp_032780	intergenic_region	MODIFIER	NA	n.46477199C>A	NA	NA	NA	NA	NA	NA	NA	NA	NA	NA	NA	NA	NA	NA	NA	NA	NA	NA	NA	NA	NA	NA	NA	NA	NA	NA	NA	NA	NA	NA	NA	NA	NA	NA	NA	NA	NA	NA	NA	NA	NA	NA	NA	NA	NA	NA	NA	NA	NA	NA	NA	NA	NA	NA	NA	NA	NA	NA	NA	NA	NA	NA	NA	NA	NA	NA	NA	NA	NA	NA	NA	NA	NA	NA	NA	NA	NA	NA	NA	NA	NA	NA	NA	NA	NA	NA	NA	NA	NA	NA	NA	NA	NA	NA	NA	NA	NA	NA	NA	NA	NA	NA	NA	NA	NA	NA	NA	NA	NA	NA	NA	NA	NA	NA	NA	NA	NA	NA	NA	NA	NA	NA	NA	NA	NA	NA	NA	NA	NA	NA	NA	NA	NA	NA	NA	NA	NA	NA	NA
SM_V7_2	46477209	G	A	NA	NA	NA	NA	NA	0|1	0/0	0|0	0/0	0	0	NA	transcript:Smp_032770.1-transcript:Smp_032780.1	NA	NA	NA	NA	gene:Smp_032770-gene:Smp_032780	intergenic_region	MODIFIER	NA	n.46477209G>A	NA	NA	NA	NA	NA	NA	NA	NA	NA	NA	NA	NA	NA	NA	NA	NA	NA	NA	NA	NA	NA	NA	NA	NA	NA	NA	NA	NA	NA	NA	NA	NA	NA	NA	NA	NA	NA	NA	NA	NA	NA	NA	NA	NA	NA	NA	NA	NA	NA	NA	NA	NA	NA	NA	NA	NA	NA	NA	NA	NA	NA	NA	NA	NA	NA	NA	NA	NA	NA	NA	NA	NA	NA	NA	NA	NA	NA	NA	NA	NA	NA	NA	NA	NA	NA	NA	NA	NA	NA	NA	NA	NA	NA	NA	NA	NA	NA	NA	NA	NA	NA	NA	NA	NA	NA	NA	NA	NA	NA	NA	NA	NA	NA	NA	NA	NA	NA	NA	NA	NA	NA	NA	NA	NA	NA	NA	NA	NA	NA	NA	NA	NA	NA	NA	NA	NA	NA	NA	NA
SM_V7_2	46477216	T	C	NA	NA	NA	NA	NA	0|1	0/0	0|1	0/0	0	0	NA	transcript:Smp_032770.1-transcript:Smp_032780.1	NA	NA	NA	NA	gene:Smp_032770-gene:Smp_032780	intergenic_region	MODIFIER	NA	n.46477216T>C	NA	NA	NA	NA	NA	NA	NA	NA	NA	NA	NA	NA	NA	NA	NA	NA	NA	NA	NA	NA	NA	NA	NA	NA	NA	NA	NA	NA	NA	NA	NA	NA	NA	NA	NA	NA	NA	NA	NA	NA	NA	NA	NA	NA	NA	NA	NA	NA	NA	NA	NA	NA	NA	NA	NA	NA	NA	NA	NA	NA	NA	NA	NA	NA	NA	NA	NA	NA	NA	NA	NA	NA	NA	NA	NA	NA	NA	NA	NA	NA	NA	NA	NA	NA	NA	NA	NA	NA	NA	NA	NA	NA	NA	NA	NA	NA	NA	NA	NA	NA	NA	NA	NA	NA	NA	NA	NA	NA	NA	NA	NA	NA	NA	NA	NA	NA	NA	NA	NA	NA	NA	NA	NA	NA	NA	NA	NA	NA	NA	NA	NA	NA	NA	NA	NA	NA	NA	NA	NA
SM_V7_2	46477229	G	T	NA	NA	NA	NA	NA	0/0	0/0	0/1	0/0	0	0	NA	transcript:Smp_032770.1-transcript:Smp_032780.1	NA	NA	NA	NA	gene:Smp_032770-gene:Smp_032780	intergenic_region	MODIFIER	NA	n.46477229G>T	NA	NA	NA	NA	NA	NA	NA	NA	NA	NA	NA	NA	NA	NA	NA	NA	NA	NA	NA	NA	NA	NA	NA	NA	NA	NA	NA	NA	NA	NA	NA	NA	NA	NA	NA	NA	NA	NA	NA	NA	NA	NA	NA	NA	NA	NA	NA	NA	NA	NA	NA	NA	NA	NA	NA	NA	NA	NA	NA	NA	NA	NA	NA	NA	NA	NA	NA	NA	NA	NA	NA	NA	NA	NA	NA	NA	NA	NA	NA	NA	NA	NA	NA	NA	NA	NA	NA	NA	NA	NA	NA	NA	NA	NA	NA	NA	NA	NA	NA	NA	NA	NA	NA	NA	NA	NA	NA	NA	NA	NA	NA	NA	NA	NA	NA	NA	NA	NA	NA	NA	NA	NA	NA	NA	NA	NA	NA	NA	NA	NA	NA	NA	NA	NA	NA	NA	NA	NA	NA
SM_V7_2	46477230	C	A	NA	NA	NA	NA	NA	0|1	0/0	0|1	0/0	0	0	NA	transcript:Smp_032770.1-transcript:Smp_032780.1	NA	NA	NA	NA	gene:Smp_032770-gene:Smp_032780	intergenic_region	MODIFIER	NA	n.46477230C>A	NA	NA	NA	NA	NA	NA	NA	NA	NA	NA	NA	NA	NA	NA	NA	NA	NA	NA	NA	NA	NA	NA	NA	NA	NA	NA	NA	NA	NA	NA	NA	NA	NA	NA	NA	NA	NA	NA	NA	NA	NA	NA	NA	NA	NA	NA	NA	NA	NA	NA	NA	NA	NA	NA	NA	NA	NA	NA	NA	NA	NA	NA	NA	NA	NA	NA	NA	NA	NA	NA	NA	NA	NA	NA	NA	NA	NA	NA	NA	NA	NA	NA	NA	NA	NA	NA	NA	NA	NA	NA	NA	NA	NA	NA	NA	NA	NA	NA	NA	NA	NA	NA	NA	NA	NA	NA	NA	NA	NA	NA	NA	NA	NA	NA	NA	NA	NA	NA	NA	NA	NA	NA	NA	NA	NA	NA	NA	NA	NA	NA	NA	NA	NA	NA	NA	NA	NA	NA	NA
SM_V7_2	46477234	C	A	NA	NA	NA	NA	NA	0|1	0/0	0|1	0/0	0	0	NA	transcript:Smp_032770.1-transcript:Smp_032780.1	NA	NA	NA	NA	gene:Smp_032770-gene:Smp_032780	intergenic_region	MODIFIER	NA	n.46477234C>A	NA	NA	NA	NA	NA	NA	NA	NA	NA	NA	NA	NA	NA	NA	NA	NA	NA	NA	NA	NA	NA	NA	NA	NA	NA	NA	NA	NA	NA	NA	NA	NA	NA	NA	NA	NA	NA	NA	NA	NA	NA	NA	NA	NA	NA	NA	NA	NA	NA	NA	NA	NA	NA	NA	NA	NA	NA	NA	NA	NA	NA	NA	NA	NA	NA	NA	NA	NA	NA	NA	NA	NA	NA	NA	NA	NA	NA	NA	NA	NA	NA	NA	NA	NA	NA	NA	NA	NA	NA	NA	NA	NA	NA	NA	NA	NA	NA	NA	NA	NA	NA	NA	NA	NA	NA	NA	NA	NA	NA	NA	NA	NA	NA	NA	NA	NA	NA	NA	NA	NA	NA	NA	NA	NA	NA	NA	NA	NA	NA	NA	NA	NA	NA	NA	NA	NA	NA	NA	NA
SM_V7_2	46477248	G	A	NA	NA	NA	NA	NA	0|1	0/0	0|1	0/0	0	0	NA	transcript:Smp_032770.1-transcript:Smp_032780.1	NA	NA	NA	NA	gene:Smp_032770-gene:Smp_032780	intergenic_region	MODIFIER	NA	n.46477248G>A	NA	NA	NA	NA	NA	NA	NA	NA	NA	NA	NA	NA	NA	NA	NA	NA	NA	NA	NA	NA	NA	NA	NA	NA	NA	NA	NA	NA	NA	NA	NA	NA	NA	NA	NA	NA	NA	NA	NA	NA	NA	NA	NA	NA	NA	NA	NA	NA	NA	NA	NA	NA	NA	NA	NA	NA	NA	NA	NA	NA	NA	NA	NA	NA	NA	NA	NA	NA	NA	NA	NA	NA	NA	NA	NA	NA	NA	NA	NA	NA	NA	NA	NA	NA	NA	NA	NA	NA	NA	NA	NA	NA	NA	NA	NA	NA	NA	NA	NA	NA	NA	NA	NA	NA	NA	NA	NA	NA	NA	NA	NA	NA	NA	NA	NA	NA	NA	NA	NA	NA	NA	NA	NA	NA	NA	NA	NA	NA	NA	NA	NA	NA	NA	NA	NA	NA	NA	NA	NA
SM_V7_2	46477258	A	G	NA	NA	NA	NA	NA	0|1	0/0	0|1	0/0	0	0	NA	transcript:Smp_032770.1-transcript:Smp_032780.1	NA	NA	NA	NA	gene:Smp_032770-gene:Smp_032780	intergenic_region	MODIFIER	NA	n.46477258A>G	NA	NA	NA	NA	NA	NA	NA	NA	NA	NA	NA	NA	NA	NA	NA	NA	NA	NA	NA	NA	NA	NA	NA	NA	NA	NA	NA	NA	NA	NA	NA	NA	NA	NA	NA	NA	NA	NA	NA	NA	NA	NA	NA	NA	NA	NA	NA	NA	NA	NA	NA	NA	NA	NA	NA	NA	NA	NA	NA	NA	NA	NA	NA	NA	NA	NA	NA	NA	NA	NA	NA	NA	NA	NA	NA	NA	NA	NA	NA	NA	NA	NA	NA	NA	NA	NA	NA	NA	NA	NA	NA	NA	NA	NA	NA	NA	NA	NA	NA	NA	NA	NA	NA	NA	NA	NA	NA	NA	NA	NA	NA	NA	NA	NA	NA	NA	NA	NA	NA	NA	NA	NA	NA	NA	NA	NA	NA	NA	NA	NA	NA	NA	NA	NA	NA	NA	NA	NA	NA
SM_V7_2	46477275	T	A	NA	NA	NA	NA	NA	0/1	0/0	0/1	0/0	0	0	NA	transcript:Smp_032770.1-transcript:Smp_032780.1	NA	NA	NA	NA	gene:Smp_032770-gene:Smp_032780	intergenic_region	MODIFIER	NA	n.46477275T>A	NA	NA	NA	NA	NA	NA	NA	NA	NA	NA	NA	NA	NA	NA	NA	NA	NA	NA	NA	NA	NA	NA	NA	NA	NA	NA	NA	NA	NA	NA	NA	NA	NA	NA	NA	NA	NA	NA	NA	NA	NA	NA	NA	NA	NA	NA	NA	NA	NA	NA	NA	NA	NA	NA	NA	NA	NA	NA	NA	NA	NA	NA	NA	NA	NA	NA	NA	NA	NA	NA	NA	NA	NA	NA	NA	NA	NA	NA	NA	NA	NA	NA	NA	NA	NA	NA	NA	NA	NA	NA	NA	NA	NA	NA	NA	NA	NA	NA	NA	NA	NA	NA	NA	NA	NA	NA	NA	NA	NA	NA	NA	NA	NA	NA	NA	NA	NA	NA	NA	NA	NA	NA	NA	NA	NA	NA	NA	NA	NA	NA	NA	NA	NA	NA	NA	NA	NA	NA	NA
SM_V7_2	46477315	C	A	NA	NA	NA	NA	NA	0|1	0/0	0|1	0/0	0	0	NA	transcript:Smp_032770.1-transcript:Smp_032780.1	NA	NA	NA	NA	gene:Smp_032770-gene:Smp_032780	intergenic_region	MODIFIER	NA	n.46477315C>A	NA	NA	NA	NA	NA	NA	NA	NA	NA	NA	NA	NA	NA	NA	NA	NA	NA	NA	NA	NA	NA	NA	NA	NA	NA	NA	NA	NA	NA	NA	NA	NA	NA	NA	NA	NA	NA	NA	NA	NA	NA	NA	NA	NA	NA	NA	NA	NA	NA	NA	NA	NA	NA	NA	NA	NA	NA	NA	NA	NA	NA	NA	NA	NA	NA	NA	NA	NA	NA	NA	NA	NA	NA	NA	NA	NA	NA	NA	NA	NA	NA	NA	NA	NA	NA	NA	NA	NA	NA	NA	NA	NA	NA	NA	NA	NA	NA	NA	NA	NA	NA	NA	NA	NA	NA	NA	NA	NA	NA	NA	NA	NA	NA	NA	NA	NA	NA	NA	NA	NA	NA	NA	NA	NA	NA	NA	NA	NA	NA	NA	NA	NA	NA	NA	NA	NA	NA	NA	NA
SM_V7_2	46477323	C	T	NA	NA	NA	NA	NA	0|1	0/0	0|1	0/0	0	0	NA	transcript:Smp_032770.1-transcript:Smp_032780.1	NA	NA	NA	NA	gene:Smp_032770-gene:Smp_032780	intergenic_region	MODIFIER	NA	n.46477323C>T	NA	NA	NA	NA	NA	NA	NA	NA	NA	NA	NA	NA	NA	NA	NA	NA	NA	NA	NA	NA	NA	NA	NA	NA	NA	NA	NA	NA	NA	NA	NA	NA	NA	NA	NA	NA	NA	NA	NA	NA	NA	NA	NA	NA	NA	NA	NA	NA	NA	NA	NA	NA	NA	NA	NA	NA	NA	NA	NA	NA	NA	NA	NA	NA	NA	NA	NA	NA	NA	NA	NA	NA	NA	NA	NA	NA	NA	NA	NA	NA	NA	NA	NA	NA	NA	NA	NA	NA	NA	NA	NA	NA	NA	NA	NA	NA	NA	NA	NA	NA	NA	NA	NA	NA	NA	NA	NA	NA	NA	NA	NA	NA	NA	NA	NA	NA	NA	NA	NA	NA	NA	NA	NA	NA	NA	NA	NA	NA	NA	NA	NA	NA	NA	NA	NA	NA	NA	NA	NA
SM_V7_2	46477334	T	A	NA	NA	NA	NA	NA	0|1	0/0	0|0	0/0	0	0	NA	transcript:Smp_032770.1-transcript:Smp_032780.1	NA	NA	NA	NA	gene:Smp_032770-gene:Smp_032780	intergenic_region	MODIFIER	NA	n.46477334T>A	NA	NA	NA	NA	NA	NA	NA	NA	NA	NA	NA	NA	NA	NA	NA	NA	NA	NA	NA	NA	NA	NA	NA	NA	NA	NA	NA	NA	NA	NA	NA	NA	NA	NA	NA	NA	NA	NA	NA	NA	NA	NA	NA	NA	NA	NA	NA	NA	NA	NA	NA	NA	NA	NA	NA	NA	NA	NA	NA	NA	NA	NA	NA	NA	NA	NA	NA	NA	NA	NA	NA	NA	NA	NA	NA	NA	NA	NA	NA	NA	NA	NA	NA	NA	NA	NA	NA	NA	NA	NA	NA	NA	NA	NA	NA	NA	NA	NA	NA	NA	NA	NA	NA	NA	NA	NA	NA	NA	NA	NA	NA	NA	NA	NA	NA	NA	NA	NA	NA	NA	NA	NA	NA	NA	NA	NA	NA	NA	NA	NA	NA	NA	NA	NA	NA	NA	NA	NA	NA
SM_V7_2	46477343	A	C	NA	NA	NA	NA	NA	0|1	0/0	0|0	0/0	0	0	NA	transcript:Smp_032770.1-transcript:Smp_032780.1	NA	NA	NA	NA	gene:Smp_032770-gene:Smp_032780	intergenic_region	MODIFIER	NA	n.46477343A>C	NA	NA	NA	NA	NA	NA	NA	NA	NA	NA	NA	NA	NA	NA	NA	NA	NA	NA	NA	NA	NA	NA	NA	NA	NA	NA	NA	NA	NA	NA	NA	NA	NA	NA	NA	NA	NA	NA	NA	NA	NA	NA	NA	NA	NA	NA	NA	NA	NA	NA	NA	NA	NA	NA	NA	NA	NA	NA	NA	NA	NA	NA	NA	NA	NA	NA	NA	NA	NA	NA	NA	NA	NA	NA	NA	NA	NA	NA	NA	NA	NA	NA	NA	NA	NA	NA	NA	NA	NA	NA	NA	NA	NA	NA	NA	NA	NA	NA	NA	NA	NA	NA	NA	NA	NA	NA	NA	NA	NA	NA	NA	NA	NA	NA	NA	NA	NA	NA	NA	NA	NA	NA	NA	NA	NA	NA	NA	NA	NA	NA	NA	NA	NA	NA	NA	NA	NA	NA	NA
SM_V7_2	46477794	T	TTA	NA	NA	NA	NA	NA	1/1	0/0	1/1	0/0	20	20	NA	transcript:Smp_032770.1-transcript:Smp_032780.1	NA	NA	NA	NA	gene:Smp_032770-gene:Smp_032780	intergenic_region	MODIFIER	NA	n.46477794_46477795insTA	NA	NA	NA	NA	NA	NA	NA	NA	NA	NA	NA	NA	NA	NA	NA	NA	NA	NA	NA	NA	NA	NA	NA	NA	NA	NA	NA	NA	NA	NA	NA	NA	NA	NA	NA	NA	NA	NA	NA	NA	NA	NA	NA	NA	NA	NA	NA	NA	NA	NA	NA	NA	NA	NA	NA	NA	NA	NA	NA	NA	NA	NA	NA	NA	NA	NA	NA	NA	NA	NA	NA	NA	NA	NA	NA	NA	NA	NA	NA	NA	NA	NA	NA	NA	NA	NA	NA	NA	NA	NA	NA	NA	NA	NA	NA	NA	NA	NA	NA	NA	NA	NA	NA	NA	NA	NA	NA	NA	NA	NA	NA	NA	NA	NA	NA	NA	NA	NA	NA	NA	NA	NA	NA	NA	NA	NA	NA	NA	NA	NA	NA	NA	NA	NA	NA	NA	NA	NA	NA
SM_V7_2	46478225	C	T	NA	NA	NA	NA	NA	0/0	1/1	0/0	0/1	20	0	NA	transcript:Smp_032770.1-transcript:Smp_032780.1	NA	NA	NA	NA	gene:Smp_032770-gene:Smp_032780	intergenic_region	MODIFIER	NA	n.46478225C>T	NA	NA	NA	NA	NA	NA	NA	NA	NA	NA	NA	NA	NA	NA	NA	NA	NA	NA	NA	NA	NA	NA	NA	NA	NA	NA	NA	NA	NA	NA	NA	NA	NA	NA	NA	NA	NA	NA	NA	NA	NA	NA	NA	NA	NA	NA	NA	NA	NA	NA	NA	NA	NA	NA	NA	NA	NA	NA	NA	NA	NA	NA	NA	NA	NA	NA	NA	NA	NA	NA	NA	NA	NA	NA	NA	NA	NA	NA	NA	NA	NA	NA	NA	NA	NA	NA	NA	NA	NA	NA	NA	NA	NA	NA	NA	NA	NA	NA	NA	NA	NA	NA	NA	NA	NA	NA	NA	NA	NA	NA	NA	NA	NA	NA	NA	NA	NA	NA	NA	NA	NA	NA	NA	NA	NA	NA	NA	NA	NA	NA	NA	NA	NA	NA	NA	NA	NA	NA	NA
SM_V7_2	46478636	A	T	NA	NA	NA	NA	NA	0/0	0/0	0/0	0/1	0	0	NA	transcript:Smp_032770.1-transcript:Smp_032780.1	NA	NA	NA	NA	gene:Smp_032770-gene:Smp_032780	intergenic_region	MODIFIER	NA	n.46478636A>T	NA	NA	NA	NA	NA	NA	NA	NA	NA	NA	NA	NA	NA	NA	NA	NA	NA	NA	NA	NA	NA	NA	NA	NA	NA	NA	NA	NA	NA	NA	NA	NA	NA	NA	NA	NA	NA	NA	NA	NA	NA	NA	NA	NA	NA	NA	NA	NA	NA	NA	NA	NA	NA	NA	NA	NA	NA	NA	NA	NA	NA	NA	NA	NA	NA	NA	NA	NA	NA	NA	NA	NA	NA	NA	NA	NA	NA	NA	NA	NA	NA	NA	NA	NA	NA	NA	NA	NA	NA	NA	NA	NA	NA	NA	NA	NA	NA	NA	NA	NA	NA	NA	NA	NA	NA	NA	NA	NA	NA	NA	NA	NA	NA	NA	NA	NA	NA	NA	NA	NA	NA	NA	NA	NA	NA	NA	NA	NA	NA	NA	NA	NA	NA	NA	NA	NA	NA	NA	NA
SM_V7_2	46478708	T	G	NA	NA	NA	NA	NA	0/0	0/0	0/1	0/0	0	0	NA	transcript:Smp_032770.1-transcript:Smp_032780.1	NA	NA	NA	NA	gene:Smp_032770-gene:Smp_032780	intergenic_region	MODIFIER	NA	n.46478708T>G	NA	NA	NA	NA	NA	NA	NA	NA	NA	NA	NA	NA	NA	NA	NA	NA	NA	NA	NA	NA	NA	NA	NA	NA	NA	NA	NA	NA	NA	NA	NA	NA	NA	NA	NA	NA	NA	NA	NA	NA	NA	NA	NA	NA	NA	NA	NA	NA	NA	NA	NA	NA	NA	NA	NA	NA	NA	NA	NA	NA	NA	NA	NA	NA	NA	NA	NA	NA	NA	NA	NA	NA	NA	NA	NA	NA	NA	NA	NA	NA	NA	NA	NA	NA	NA	NA	NA	NA	NA	NA	NA	NA	NA	NA	NA	NA	NA	NA	NA	NA	NA	NA	NA	NA	NA	NA	NA	NA	NA	NA	NA	NA	NA	NA	NA	NA	NA	NA	NA	NA	NA	NA	NA	NA	NA	NA	NA	NA	NA	NA	NA	NA	NA	NA	NA	NA	NA	NA	NA
SM_V7_2	46478722	A	G	NA	NA	NA	NA	NA	0|0	0/0	0|1	0/0	0	0	NA	transcript:Smp_032770.1-transcript:Smp_032780.1	NA	NA	NA	NA	gene:Smp_032770-gene:Smp_032780	intergenic_region	MODIFIER	NA	n.46478722A>G	NA	NA	NA	NA	NA	NA	NA	NA	NA	NA	NA	NA	NA	NA	NA	NA	NA	NA	NA	NA	NA	NA	NA	NA	NA	NA	NA	NA	NA	NA	NA	NA	NA	NA	NA	NA	NA	NA	NA	NA	NA	NA	NA	NA	NA	NA	NA	NA	NA	NA	NA	NA	NA	NA	NA	NA	NA	NA	NA	NA	NA	NA	NA	NA	NA	NA	NA	NA	NA	NA	NA	NA	NA	NA	NA	NA	NA	NA	NA	NA	NA	NA	NA	NA	NA	NA	NA	NA	NA	NA	NA	NA	NA	NA	NA	NA	NA	NA	NA	NA	NA	NA	NA	NA	NA	NA	NA	NA	NA	NA	NA	NA	NA	NA	NA	NA	NA	NA	NA	NA	NA	NA	NA	NA	NA	NA	NA	NA	NA	NA	NA	NA	NA	NA	NA	NA	NA	NA	NA
SM_V7_2	46478725	G	C	NA	NA	NA	NA	NA	0|0	0/0	0|1	0/0	0	0	NA	transcript:Smp_032770.1-transcript:Smp_032780.1	NA	NA	NA	NA	gene:Smp_032770-gene:Smp_032780	intergenic_region	MODIFIER	NA	n.46478725G>C	NA	NA	NA	NA	NA	NA	NA	NA	NA	NA	NA	NA	NA	NA	NA	NA	NA	NA	NA	NA	NA	NA	NA	NA	NA	NA	NA	NA	NA	NA	NA	NA	NA	NA	NA	NA	NA	NA	NA	NA	NA	NA	NA	NA	NA	NA	NA	NA	NA	NA	NA	NA	NA	NA	NA	NA	NA	NA	NA	NA	NA	NA	NA	NA	NA	NA	NA	NA	NA	NA	NA	NA	NA	NA	NA	NA	NA	NA	NA	NA	NA	NA	NA	NA	NA	NA	NA	NA	NA	NA	NA	NA	NA	NA	NA	NA	NA	NA	NA	NA	NA	NA	NA	NA	NA	NA	NA	NA	NA	NA	NA	NA	NA	NA	NA	NA	NA	NA	NA	NA	NA	NA	NA	NA	NA	NA	NA	NA	NA	NA	NA	NA	NA	NA	NA	NA	NA	NA	NA
SM_V7_2	46478751	A	G	NA	NA	NA	NA	NA	0|0	0/0	0|1	0/0	0	0	NA	transcript:Smp_032770.1-transcript:Smp_032780.1	NA	NA	NA	NA	gene:Smp_032770-gene:Smp_032780	intergenic_region	MODIFIER	NA	n.46478751A>G	NA	NA	NA	NA	NA	NA	NA	NA	NA	NA	NA	NA	NA	NA	NA	NA	NA	NA	NA	NA	NA	NA	NA	NA	NA	NA	NA	NA	NA	NA	NA	NA	NA	NA	NA	NA	NA	NA	NA	NA	NA	NA	NA	NA	NA	NA	NA	NA	NA	NA	NA	NA	NA	NA	NA	NA	NA	NA	NA	NA	NA	NA	NA	NA	NA	NA	NA	NA	NA	NA	NA	NA	NA	NA	NA	NA	NA	NA	NA	NA	NA	NA	NA	NA	NA	NA	NA	NA	NA	NA	NA	NA	NA	NA	NA	NA	NA	NA	NA	NA	NA	NA	NA	NA	NA	NA	NA	NA	NA	NA	NA	NA	NA	NA	NA	NA	NA	NA	NA	NA	NA	NA	NA	NA	NA	NA	NA	NA	NA	NA	NA	NA	NA	NA	NA	NA	NA	NA	NA
SM_V7_2	46478754	A	G	NA	NA	NA	NA	NA	0|0	0/0	0|1	0/0	0	0	NA	transcript:Smp_032770.1-transcript:Smp_032780.1	NA	NA	NA	NA	gene:Smp_032770-gene:Smp_032780	intergenic_region	MODIFIER	NA	n.46478754A>G	NA	NA	NA	NA	NA	NA	NA	NA	NA	NA	NA	NA	NA	NA	NA	NA	NA	NA	NA	NA	NA	NA	NA	NA	NA	NA	NA	NA	NA	NA	NA	NA	NA	NA	NA	NA	NA	NA	NA	NA	NA	NA	NA	NA	NA	NA	NA	NA	NA	NA	NA	NA	NA	NA	NA	NA	NA	NA	NA	NA	NA	NA	NA	NA	NA	NA	NA	NA	NA	NA	NA	NA	NA	NA	NA	NA	NA	NA	NA	NA	NA	NA	NA	NA	NA	NA	NA	NA	NA	NA	NA	NA	NA	NA	NA	NA	NA	NA	NA	NA	NA	NA	NA	NA	NA	NA	NA	NA	NA	NA	NA	NA	NA	NA	NA	NA	NA	NA	NA	NA	NA	NA	NA	NA	NA	NA	NA	NA	NA	NA	NA	NA	NA	NA	NA	NA	NA	NA	NA
SM_V7_2	46478761	C	T	NA	NA	NA	NA	NA	0|0	0/0	0|1	0/0	0	0	NA	transcript:Smp_032770.1-transcript:Smp_032780.1	NA	NA	NA	NA	gene:Smp_032770-gene:Smp_032780	intergenic_region	MODIFIER	NA	n.46478761C>T	NA	NA	NA	NA	NA	NA	NA	NA	NA	NA	NA	NA	NA	NA	NA	NA	NA	NA	NA	NA	NA	NA	NA	NA	NA	NA	NA	NA	NA	NA	NA	NA	NA	NA	NA	NA	NA	NA	NA	NA	NA	NA	NA	NA	NA	NA	NA	NA	NA	NA	NA	NA	NA	NA	NA	NA	NA	NA	NA	NA	NA	NA	NA	NA	NA	NA	NA	NA	NA	NA	NA	NA	NA	NA	NA	NA	NA	NA	NA	NA	NA	NA	NA	NA	NA	NA	NA	NA	NA	NA	NA	NA	NA	NA	NA	NA	NA	NA	NA	NA	NA	NA	NA	NA	NA	NA	NA	NA	NA	NA	NA	NA	NA	NA	NA	NA	NA	NA	NA	NA	NA	NA	NA	NA	NA	NA	NA	NA	NA	NA	NA	NA	NA	NA	NA	NA	NA	NA	NA
SM_V7_2	46478772	T	G	NA	NA	NA	NA	NA	0/0	0/0	0/1	0/0	0	0	NA	transcript:Smp_032770.1-transcript:Smp_032780.1	NA	NA	NA	NA	gene:Smp_032770-gene:Smp_032780	intergenic_region	MODIFIER	NA	n.46478772T>G	NA	NA	NA	NA	NA	NA	NA	NA	NA	NA	NA	NA	NA	NA	NA	NA	NA	NA	NA	NA	NA	NA	NA	NA	NA	NA	NA	NA	NA	NA	NA	NA	NA	NA	NA	NA	NA	NA	NA	NA	NA	NA	NA	NA	NA	NA	NA	NA	NA	NA	NA	NA	NA	NA	NA	NA	NA	NA	NA	NA	NA	NA	NA	NA	NA	NA	NA	NA	NA	NA	NA	NA	NA	NA	NA	NA	NA	NA	NA	NA	NA	NA	NA	NA	NA	NA	NA	NA	NA	NA	NA	NA	NA	NA	NA	NA	NA	NA	NA	NA	NA	NA	NA	NA	NA	NA	NA	NA	NA	NA	NA	NA	NA	NA	NA	NA	NA	NA	NA	NA	NA	NA	NA	NA	NA	NA	NA	NA	NA	NA	NA	NA	NA	NA	NA	NA	NA	NA	NA
SM_V7_2	46478773	C	T	NA	NA	NA	NA	NA	0/0	0/0	0/0	0/1	0	0	NA	transcript:Smp_032770.1-transcript:Smp_032780.1	NA	NA	NA	NA	gene:Smp_032770-gene:Smp_032780	intergenic_region	MODIFIER	NA	n.46478773C>T	NA	NA	NA	NA	NA	NA	NA	NA	NA	NA	NA	NA	NA	NA	NA	NA	NA	NA	NA	NA	NA	NA	NA	NA	NA	NA	NA	NA	NA	NA	NA	NA	NA	NA	NA	NA	NA	NA	NA	NA	NA	NA	NA	NA	NA	NA	NA	NA	NA	NA	NA	NA	NA	NA	NA	NA	NA	NA	NA	NA	NA	NA	NA	NA	NA	NA	NA	NA	NA	NA	NA	NA	NA	NA	NA	NA	NA	NA	NA	NA	NA	NA	NA	NA	NA	NA	NA	NA	NA	NA	NA	NA	NA	NA	NA	NA	NA	NA	NA	NA	NA	NA	NA	NA	NA	NA	NA	NA	NA	NA	NA	NA	NA	NA	NA	NA	NA	NA	NA	NA	NA	NA	NA	NA	NA	NA	NA	NA	NA	NA	NA	NA	NA	NA	NA	NA	NA	NA	NA
SM_V7_2	46478783	T	C	NA	NA	NA	NA	NA	0/0	0/0	0/1	0/0	0	0	NA	transcript:Smp_032770.1-transcript:Smp_032780.1	NA	NA	NA	NA	gene:Smp_032770-gene:Smp_032780	intergenic_region	MODIFIER	NA	n.46478783T>C	NA	NA	NA	NA	NA	NA	NA	NA	NA	NA	NA	NA	NA	NA	NA	NA	NA	NA	NA	NA	NA	NA	NA	NA	NA	NA	NA	NA	NA	NA	NA	NA	NA	NA	NA	NA	NA	NA	NA	NA	NA	NA	NA	NA	NA	NA	NA	NA	NA	NA	NA	NA	NA	NA	NA	NA	NA	NA	NA	NA	NA	NA	NA	NA	NA	NA	NA	NA	NA	NA	NA	NA	NA	NA	NA	NA	NA	NA	NA	NA	NA	NA	NA	NA	NA	NA	NA	NA	NA	NA	NA	NA	NA	NA	NA	NA	NA	NA	NA	NA	NA	NA	NA	NA	NA	NA	NA	NA	NA	NA	NA	NA	NA	NA	NA	NA	NA	NA	NA	NA	NA	NA	NA	NA	NA	NA	NA	NA	NA	NA	NA	NA	NA	NA	NA	NA	NA	NA	NA
SM_V7_2	46478803	G	T	NA	NA	NA	NA	NA	0/0	0/0	0|1	0/0	0	0	NA	transcript:Smp_032770.1-transcript:Smp_032780.1	NA	NA	NA	NA	gene:Smp_032770-gene:Smp_032780	intergenic_region	MODIFIER	NA	n.46478803G>T	NA	NA	NA	NA	NA	NA	NA	NA	NA	NA	NA	NA	NA	NA	NA	NA	NA	NA	NA	NA	NA	NA	NA	NA	NA	NA	NA	NA	NA	NA	NA	NA	NA	NA	NA	NA	NA	NA	NA	NA	NA	NA	NA	NA	NA	NA	NA	NA	NA	NA	NA	NA	NA	NA	NA	NA	NA	NA	NA	NA	NA	NA	NA	NA	NA	NA	NA	NA	NA	NA	NA	NA	NA	NA	NA	NA	NA	NA	NA	NA	NA	NA	NA	NA	NA	NA	NA	NA	NA	NA	NA	NA	NA	NA	NA	NA	NA	NA	NA	NA	NA	NA	NA	NA	NA	NA	NA	NA	NA	NA	NA	NA	NA	NA	NA	NA	NA	NA	NA	NA	NA	NA	NA	NA	NA	NA	NA	NA	NA	NA	NA	NA	NA	NA	NA	NA	NA	NA	NA
SM_V7_2	46478808	G	T	NA	NA	NA	NA	NA	0/0	0/0	0|1	0/0	0	0	NA	transcript:Smp_032770.1-transcript:Smp_032780.1	NA	NA	NA	NA	gene:Smp_032770-gene:Smp_032780	intergenic_region	MODIFIER	NA	n.46478808G>T	NA	NA	NA	NA	NA	NA	NA	NA	NA	NA	NA	NA	NA	NA	NA	NA	NA	NA	NA	NA	NA	NA	NA	NA	NA	NA	NA	NA	NA	NA	NA	NA	NA	NA	NA	NA	NA	NA	NA	NA	NA	NA	NA	NA	NA	NA	NA	NA	NA	NA	NA	NA	NA	NA	NA	NA	NA	NA	NA	NA	NA	NA	NA	NA	NA	NA	NA	NA	NA	NA	NA	NA	NA	NA	NA	NA	NA	NA	NA	NA	NA	NA	NA	NA	NA	NA	NA	NA	NA	NA	NA	NA	NA	NA	NA	NA	NA	NA	NA	NA	NA	NA	NA	NA	NA	NA	NA	NA	NA	NA	NA	NA	NA	NA	NA	NA	NA	NA	NA	NA	NA	NA	NA	NA	NA	NA	NA	NA	NA	NA	NA	NA	NA	NA	NA	NA	NA	NA	NA
SM_V7_2	46478809	A	T	NA	NA	NA	NA	NA	0/0	0/0	0|1	0/0	0	0	NA	transcript:Smp_032770.1-transcript:Smp_032780.1	NA	NA	NA	NA	gene:Smp_032770-gene:Smp_032780	intergenic_region	MODIFIER	NA	n.46478809A>T	NA	NA	NA	NA	NA	NA	NA	NA	NA	NA	NA	NA	NA	NA	NA	NA	NA	NA	NA	NA	NA	NA	NA	NA	NA	NA	NA	NA	NA	NA	NA	NA	NA	NA	NA	NA	NA	NA	NA	NA	NA	NA	NA	NA	NA	NA	NA	NA	NA	NA	NA	NA	NA	NA	NA	NA	NA	NA	NA	NA	NA	NA	NA	NA	NA	NA	NA	NA	NA	NA	NA	NA	NA	NA	NA	NA	NA	NA	NA	NA	NA	NA	NA	NA	NA	NA	NA	NA	NA	NA	NA	NA	NA	NA	NA	NA	NA	NA	NA	NA	NA	NA	NA	NA	NA	NA	NA	NA	NA	NA	NA	NA	NA	NA	NA	NA	NA	NA	NA	NA	NA	NA	NA	NA	NA	NA	NA	NA	NA	NA	NA	NA	NA	NA	NA	NA	NA	NA	NA
SM_V7_2	46478816	C	T	NA	NA	NA	NA	NA	0/0	0/0	0|1	0/0	0	0	NA	transcript:Smp_032770.1-transcript:Smp_032780.1	NA	NA	NA	NA	gene:Smp_032770-gene:Smp_032780	intergenic_region	MODIFIER	NA	n.46478816C>T	NA	NA	NA	NA	NA	NA	NA	NA	NA	NA	NA	NA	NA	NA	NA	NA	NA	NA	NA	NA	NA	NA	NA	NA	NA	NA	NA	NA	NA	NA	NA	NA	NA	NA	NA	NA	NA	NA	NA	NA	NA	NA	NA	NA	NA	NA	NA	NA	NA	NA	NA	NA	NA	NA	NA	NA	NA	NA	NA	NA	NA	NA	NA	NA	NA	NA	NA	NA	NA	NA	NA	NA	NA	NA	NA	NA	NA	NA	NA	NA	NA	NA	NA	NA	NA	NA	NA	NA	NA	NA	NA	NA	NA	NA	NA	NA	NA	NA	NA	NA	NA	NA	NA	NA	NA	NA	NA	NA	NA	NA	NA	NA	NA	NA	NA	NA	NA	NA	NA	NA	NA	NA	NA	NA	NA	NA	NA	NA	NA	NA	NA	NA	NA	NA	NA	NA	NA	NA	NA
SM_V7_2	46479268	T	G	NA	NA	NA	NA	NA	0/1	0/0	0/1	0/0	0	0	NA	transcript:Smp_032770.1-transcript:Smp_032780.1	NA	NA	NA	NA	gene:Smp_032770-gene:Smp_032780	intergenic_region	MODIFIER	NA	n.46479268T>G	NA	NA	NA	NA	NA	NA	NA	NA	NA	NA	NA	NA	NA	NA	NA	NA	NA	NA	NA	NA	NA	NA	NA	NA	NA	NA	NA	NA	NA	NA	NA	NA	NA	NA	NA	NA	NA	NA	NA	NA	NA	NA	NA	NA	NA	NA	NA	NA	NA	NA	NA	NA	NA	NA	NA	NA	NA	NA	NA	NA	NA	NA	NA	NA	NA	NA	NA	NA	NA	NA	NA	NA	NA	NA	NA	NA	NA	NA	NA	NA	NA	NA	NA	NA	NA	NA	NA	NA	NA	NA	NA	NA	NA	NA	NA	NA	NA	NA	NA	NA	NA	NA	NA	NA	NA	NA	NA	NA	NA	NA	NA	NA	NA	NA	NA	NA	NA	NA	NA	NA	NA	NA	NA	NA	NA	NA	NA	NA	NA	NA	NA	NA	NA	NA	NA	NA	NA	NA	NA
SM_V7_2	46479405	G	A	NA	NA	NA	NA	NA	0|1	0/0	0|1	0/0	0	0	NA	transcript:Smp_032770.1-transcript:Smp_032780.1	NA	NA	NA	NA	gene:Smp_032770-gene:Smp_032780	intergenic_region	MODIFIER	NA	n.46479405G>A	NA	NA	NA	NA	NA	NA	NA	NA	NA	NA	NA	NA	NA	NA	NA	NA	NA	NA	NA	NA	NA	NA	NA	NA	NA	NA	NA	NA	NA	NA	NA	NA	NA	NA	NA	NA	NA	NA	NA	NA	NA	NA	NA	NA	NA	NA	NA	NA	NA	NA	NA	NA	NA	NA	NA	NA	NA	NA	NA	NA	NA	NA	NA	NA	NA	NA	NA	NA	NA	NA	NA	NA	NA	NA	NA	NA	NA	NA	NA	NA	NA	NA	NA	NA	NA	NA	NA	NA	NA	NA	NA	NA	NA	NA	NA	NA	NA	NA	NA	NA	NA	NA	NA	NA	NA	NA	NA	NA	NA	NA	NA	NA	NA	NA	NA	NA	NA	NA	NA	NA	NA	NA	NA	NA	NA	NA	NA	NA	NA	NA	NA	NA	NA	NA	NA	NA	NA	NA	NA
SM_V7_2	46479407	C	G	NA	NA	NA	NA	NA	0|1	0/0	0|1	0/0	0	0	NA	transcript:Smp_032770.1-transcript:Smp_032780.1	NA	NA	NA	NA	gene:Smp_032770-gene:Smp_032780	intergenic_region	MODIFIER	NA	n.46479407C>G	NA	NA	NA	NA	NA	NA	NA	NA	NA	NA	NA	NA	NA	NA	NA	NA	NA	NA	NA	NA	NA	NA	NA	NA	NA	NA	NA	NA	NA	NA	NA	NA	NA	NA	NA	NA	NA	NA	NA	NA	NA	NA	NA	NA	NA	NA	NA	NA	NA	NA	NA	NA	NA	NA	NA	NA	NA	NA	NA	NA	NA	NA	NA	NA	NA	NA	NA	NA	NA	NA	NA	NA	NA	NA	NA	NA	NA	NA	NA	NA	NA	NA	NA	NA	NA	NA	NA	NA	NA	NA	NA	NA	NA	NA	NA	NA	NA	NA	NA	NA	NA	NA	NA	NA	NA	NA	NA	NA	NA	NA	NA	NA	NA	NA	NA	NA	NA	NA	NA	NA	NA	NA	NA	NA	NA	NA	NA	NA	NA	NA	NA	NA	NA	NA	NA	NA	NA	NA	NA
SM_V7_2	46479416	G	A	NA	NA	NA	NA	NA	0|1	0/0	0|1	0/0	0	0	NA	transcript:Smp_032770.1-transcript:Smp_032780.1	NA	NA	NA	NA	gene:Smp_032770-gene:Smp_032780	intergenic_region	MODIFIER	NA	n.46479416G>A	NA	NA	NA	NA	NA	NA	NA	NA	NA	NA	NA	NA	NA	NA	NA	NA	NA	NA	NA	NA	NA	NA	NA	NA	NA	NA	NA	NA	NA	NA	NA	NA	NA	NA	NA	NA	NA	NA	NA	NA	NA	NA	NA	NA	NA	NA	NA	NA	NA	NA	NA	NA	NA	NA	NA	NA	NA	NA	NA	NA	NA	NA	NA	NA	NA	NA	NA	NA	NA	NA	NA	NA	NA	NA	NA	NA	NA	NA	NA	NA	NA	NA	NA	NA	NA	NA	NA	NA	NA	NA	NA	NA	NA	NA	NA	NA	NA	NA	NA	NA	NA	NA	NA	NA	NA	NA	NA	NA	NA	NA	NA	NA	NA	NA	NA	NA	NA	NA	NA	NA	NA	NA	NA	NA	NA	NA	NA	NA	NA	NA	NA	NA	NA	NA	NA	NA	NA	NA	NA
SM_V7_2	46479423	T	C	NA	NA	NA	NA	NA	0|1	0/0	0|1	0/0	0	0	NA	transcript:Smp_032770.1-transcript:Smp_032780.1	NA	NA	NA	NA	gene:Smp_032770-gene:Smp_032780	intergenic_region	MODIFIER	NA	n.46479423T>C	NA	NA	NA	NA	NA	NA	NA	NA	NA	NA	NA	NA	NA	NA	NA	NA	NA	NA	NA	NA	NA	NA	NA	NA	NA	NA	NA	NA	NA	NA	NA	NA	NA	NA	NA	NA	NA	NA	NA	NA	NA	NA	NA	NA	NA	NA	NA	NA	NA	NA	NA	NA	NA	NA	NA	NA	NA	NA	NA	NA	NA	NA	NA	NA	NA	NA	NA	NA	NA	NA	NA	NA	NA	NA	NA	NA	NA	NA	NA	NA	NA	NA	NA	NA	NA	NA	NA	NA	NA	NA	NA	NA	NA	NA	NA	NA	NA	NA	NA	NA	NA	NA	NA	NA	NA	NA	NA	NA	NA	NA	NA	NA	NA	NA	NA	NA	NA	NA	NA	NA	NA	NA	NA	NA	NA	NA	NA	NA	NA	NA	NA	NA	NA	NA	NA	NA	NA	NA	NA
SM_V7_2	46479434	A	T	NA	NA	NA	NA	NA	0|1	0/0	0|1	0/0	0	0	NA	transcript:Smp_032770.1-transcript:Smp_032780.1	NA	NA	NA	NA	gene:Smp_032770-gene:Smp_032780	intergenic_region	MODIFIER	NA	n.46479434A>T	NA	NA	NA	NA	NA	NA	NA	NA	NA	NA	NA	NA	NA	NA	NA	NA	NA	NA	NA	NA	NA	NA	NA	NA	NA	NA	NA	NA	NA	NA	NA	NA	NA	NA	NA	NA	NA	NA	NA	NA	NA	NA	NA	NA	NA	NA	NA	NA	NA	NA	NA	NA	NA	NA	NA	NA	NA	NA	NA	NA	NA	NA	NA	NA	NA	NA	NA	NA	NA	NA	NA	NA	NA	NA	NA	NA	NA	NA	NA	NA	NA	NA	NA	NA	NA	NA	NA	NA	NA	NA	NA	NA	NA	NA	NA	NA	NA	NA	NA	NA	NA	NA	NA	NA	NA	NA	NA	NA	NA	NA	NA	NA	NA	NA	NA	NA	NA	NA	NA	NA	NA	NA	NA	NA	NA	NA	NA	NA	NA	NA	NA	NA	NA	NA	NA	NA	NA	NA	NA
SM_V7_2	46479442	G	A	NA	NA	NA	NA	NA	0|1	0/0	0|1	0/0	0	0	NA	transcript:Smp_032770.1-transcript:Smp_032780.1	NA	NA	NA	NA	gene:Smp_032770-gene:Smp_032780	intergenic_region	MODIFIER	NA	n.46479442G>A	NA	NA	NA	NA	NA	NA	NA	NA	NA	NA	NA	NA	NA	NA	NA	NA	NA	NA	NA	NA	NA	NA	NA	NA	NA	NA	NA	NA	NA	NA	NA	NA	NA	NA	NA	NA	NA	NA	NA	NA	NA	NA	NA	NA	NA	NA	NA	NA	NA	NA	NA	NA	NA	NA	NA	NA	NA	NA	NA	NA	NA	NA	NA	NA	NA	NA	NA	NA	NA	NA	NA	NA	NA	NA	NA	NA	NA	NA	NA	NA	NA	NA	NA	NA	NA	NA	NA	NA	NA	NA	NA	NA	NA	NA	NA	NA	NA	NA	NA	NA	NA	NA	NA	NA	NA	NA	NA	NA	NA	NA	NA	NA	NA	NA	NA	NA	NA	NA	NA	NA	NA	NA	NA	NA	NA	NA	NA	NA	NA	NA	NA	NA	NA	NA	NA	NA	NA	NA	NA
SM_V7_2	46479493	G	A	NA	NA	NA	NA	NA	0/0	1/1	0/0	1/1	20	20	NA	transcript:Smp_032770.1-transcript:Smp_032780.1	NA	NA	NA	NA	gene:Smp_032770-gene:Smp_032780	intergenic_region	MODIFIER	NA	n.46479493G>A	NA	NA	NA	NA	NA	NA	NA	NA	NA	NA	NA	NA	NA	NA	NA	NA	NA	NA	NA	NA	NA	NA	NA	NA	NA	NA	NA	NA	NA	NA	NA	NA	NA	NA	NA	NA	NA	NA	NA	NA	NA	NA	NA	NA	NA	NA	NA	NA	NA	NA	NA	NA	NA	NA	NA	NA	NA	NA	NA	NA	NA	NA	NA	NA	NA	NA	NA	NA	NA	NA	NA	NA	NA	NA	NA	NA	NA	NA	NA	NA	NA	NA	NA	NA	NA	NA	NA	NA	NA	NA	NA	NA	NA	NA	NA	NA	NA	NA	NA	NA	NA	NA	NA	NA	NA	NA	NA	NA	NA	NA	NA	NA	NA	NA	NA	NA	NA	NA	NA	NA	NA	NA	NA	NA	NA	NA	NA	NA	NA	NA	NA	NA	NA	NA	NA	NA	NA	NA	NA
SM_V7_2	46479678	C	A	NA	NA	NA	NA	NA	0/0	0/0	0|1	0/0	0	0	NA	transcript:Smp_032770.1-transcript:Smp_032780.1	NA	NA	NA	NA	gene:Smp_032770-gene:Smp_032780	intergenic_region	MODIFIER	NA	n.46479678C>A	NA	NA	NA	NA	NA	NA	NA	NA	NA	NA	NA	NA	NA	NA	NA	NA	NA	NA	NA	NA	NA	NA	NA	NA	NA	NA	NA	NA	NA	NA	NA	NA	NA	NA	NA	NA	NA	NA	NA	NA	NA	NA	NA	NA	NA	NA	NA	NA	NA	NA	NA	NA	NA	NA	NA	NA	NA	NA	NA	NA	NA	NA	NA	NA	NA	NA	NA	NA	NA	NA	NA	NA	NA	NA	NA	NA	NA	NA	NA	NA	NA	NA	NA	NA	NA	NA	NA	NA	NA	NA	NA	NA	NA	NA	NA	NA	NA	NA	NA	NA	NA	NA	NA	NA	NA	NA	NA	NA	NA	NA	NA	NA	NA	NA	NA	NA	NA	NA	NA	NA	NA	NA	NA	NA	NA	NA	NA	NA	NA	NA	NA	NA	NA	NA	NA	NA	NA	NA	NA
SM_V7_2	46479687	T	G	NA	NA	NA	NA	NA	0/0	0/0	0|1	0/0	0	0	NA	transcript:Smp_032770.1-transcript:Smp_032780.1	NA	NA	NA	NA	gene:Smp_032770-gene:Smp_032780	intergenic_region	MODIFIER	NA	n.46479687T>G	NA	NA	NA	NA	NA	NA	NA	NA	NA	NA	NA	NA	NA	NA	NA	NA	NA	NA	NA	NA	NA	NA	NA	NA	NA	NA	NA	NA	NA	NA	NA	NA	NA	NA	NA	NA	NA	NA	NA	NA	NA	NA	NA	NA	NA	NA	NA	NA	NA	NA	NA	NA	NA	NA	NA	NA	NA	NA	NA	NA	NA	NA	NA	NA	NA	NA	NA	NA	NA	NA	NA	NA	NA	NA	NA	NA	NA	NA	NA	NA	NA	NA	NA	NA	NA	NA	NA	NA	NA	NA	NA	NA	NA	NA	NA	NA	NA	NA	NA	NA	NA	NA	NA	NA	NA	NA	NA	NA	NA	NA	NA	NA	NA	NA	NA	NA	NA	NA	NA	NA	NA	NA	NA	NA	NA	NA	NA	NA	NA	NA	NA	NA	NA	NA	NA	NA	NA	NA	NA
SM_V7_2	46479688	C	T	NA	NA	NA	NA	NA	0/0	0/0	0|1	0/0	0	0	NA	transcript:Smp_032770.1-transcript:Smp_032780.1	NA	NA	NA	NA	gene:Smp_032770-gene:Smp_032780	intergenic_region	MODIFIER	NA	n.46479688C>T	NA	NA	NA	NA	NA	NA	NA	NA	NA	NA	NA	NA	NA	NA	NA	NA	NA	NA	NA	NA	NA	NA	NA	NA	NA	NA	NA	NA	NA	NA	NA	NA	NA	NA	NA	NA	NA	NA	NA	NA	NA	NA	NA	NA	NA	NA	NA	NA	NA	NA	NA	NA	NA	NA	NA	NA	NA	NA	NA	NA	NA	NA	NA	NA	NA	NA	NA	NA	NA	NA	NA	NA	NA	NA	NA	NA	NA	NA	NA	NA	NA	NA	NA	NA	NA	NA	NA	NA	NA	NA	NA	NA	NA	NA	NA	NA	NA	NA	NA	NA	NA	NA	NA	NA	NA	NA	NA	NA	NA	NA	NA	NA	NA	NA	NA	NA	NA	NA	NA	NA	NA	NA	NA	NA	NA	NA	NA	NA	NA	NA	NA	NA	NA	NA	NA	NA	NA	NA	NA
SM_V7_2	46479691	A	T	NA	NA	NA	NA	NA	0/0	0/0	0|1	0/0	0	0	NA	transcript:Smp_032770.1-transcript:Smp_032780.1	NA	NA	NA	NA	gene:Smp_032770-gene:Smp_032780	intergenic_region	MODIFIER	NA	n.46479691A>T	NA	NA	NA	NA	NA	NA	NA	NA	NA	NA	NA	NA	NA	NA	NA	NA	NA	NA	NA	NA	NA	NA	NA	NA	NA	NA	NA	NA	NA	NA	NA	NA	NA	NA	NA	NA	NA	NA	NA	NA	NA	NA	NA	NA	NA	NA	NA	NA	NA	NA	NA	NA	NA	NA	NA	NA	NA	NA	NA	NA	NA	NA	NA	NA	NA	NA	NA	NA	NA	NA	NA	NA	NA	NA	NA	NA	NA	NA	NA	NA	NA	NA	NA	NA	NA	NA	NA	NA	NA	NA	NA	NA	NA	NA	NA	NA	NA	NA	NA	NA	NA	NA	NA	NA	NA	NA	NA	NA	NA	NA	NA	NA	NA	NA	NA	NA	NA	NA	NA	NA	NA	NA	NA	NA	NA	NA	NA	NA	NA	NA	NA	NA	NA	NA	NA	NA	NA	NA	NA
SM_V7_2	46479705	G	GTC	NA	NA	NA	NA	NA	0/0	0/0	0|1	0/0	0	0	NA	transcript:Smp_032770.1-transcript:Smp_032780.1	NA	NA	NA	NA	gene:Smp_032770-gene:Smp_032780	intergenic_region	MODIFIER	NA	n.46479705_46479706insTC	NA	NA	NA	NA	NA	NA	NA	NA	NA	NA	NA	NA	NA	NA	NA	NA	NA	NA	NA	NA	NA	NA	NA	NA	NA	NA	NA	NA	NA	NA	NA	NA	NA	NA	NA	NA	NA	NA	NA	NA	NA	NA	NA	NA	NA	NA	NA	NA	NA	NA	NA	NA	NA	NA	NA	NA	NA	NA	NA	NA	NA	NA	NA	NA	NA	NA	NA	NA	NA	NA	NA	NA	NA	NA	NA	NA	NA	NA	NA	NA	NA	NA	NA	NA	NA	NA	NA	NA	NA	NA	NA	NA	NA	NA	NA	NA	NA	NA	NA	NA	NA	NA	NA	NA	NA	NA	NA	NA	NA	NA	NA	NA	NA	NA	NA	NA	NA	NA	NA	NA	NA	NA	NA	NA	NA	NA	NA	NA	NA	NA	NA	NA	NA	NA	NA	NA	NA	NA	NA
SM_V7_2	46479709	TAC	T	NA	NA	NA	NA	NA	0/0	0/0	0|1	0/0	0	0	NA	transcript:Smp_032770.1-transcript:Smp_032780.1	NA	NA	NA	NA	gene:Smp_032770-gene:Smp_032780	intergenic_region	MODIFIER	NA	n.46479710_46479711delAC	NA	NA	NA	NA	NA	NA	NA	NA	NA	NA	NA	NA	NA	NA	NA	NA	NA	NA	NA	NA	NA	NA	NA	NA	NA	NA	NA	NA	NA	NA	NA	NA	NA	NA	NA	NA	NA	NA	NA	NA	NA	NA	NA	NA	NA	NA	NA	NA	NA	NA	NA	NA	NA	NA	NA	NA	NA	NA	NA	NA	NA	NA	NA	NA	NA	NA	NA	NA	NA	NA	NA	NA	NA	NA	NA	NA	NA	NA	NA	NA	NA	NA	NA	NA	NA	NA	NA	NA	NA	NA	NA	NA	NA	NA	NA	NA	NA	NA	NA	NA	NA	NA	NA	NA	NA	NA	NA	NA	NA	NA	NA	NA	NA	NA	NA	NA	NA	NA	NA	NA	NA	NA	NA	NA	NA	NA	NA	NA	NA	NA	NA	NA	NA	NA	NA	NA	NA	NA	NA
SM_V7_2	46479862	T	A	NA	NA	NA	NA	NA	1/1	0/0	1/1	0/0	20	20	NA	transcript:Smp_032770.1-transcript:Smp_032780.1	NA	NA	NA	NA	gene:Smp_032770-gene:Smp_032780	intergenic_region	MODIFIER	NA	n.46479862T>A	NA	NA	NA	NA	NA	NA	NA	NA	NA	NA	NA	NA	NA	NA	NA	NA	NA	NA	NA	NA	NA	NA	NA	NA	NA	NA	NA	NA	NA	NA	NA	NA	NA	NA	NA	NA	NA	NA	NA	NA	NA	NA	NA	NA	NA	NA	NA	NA	NA	NA	NA	NA	NA	NA	NA	NA	NA	NA	NA	NA	NA	NA	NA	NA	NA	NA	NA	NA	NA	NA	NA	NA	NA	NA	NA	NA	NA	NA	NA	NA	NA	NA	NA	NA	NA	NA	NA	NA	NA	NA	NA	NA	NA	NA	NA	NA	NA	NA	NA	NA	NA	NA	NA	NA	NA	NA	NA	NA	NA	NA	NA	NA	NA	NA	NA	NA	NA	NA	NA	NA	NA	NA	NA	NA	NA	NA	NA	NA	NA	NA	NA	NA	NA	NA	NA	NA	NA	NA	NA
SM_V7_2	46479944	T	C	NA	NA	NA	NA	NA	0/1	0/0	0/0	0/0	0	0	NA	transcript:Smp_032770.1-transcript:Smp_032780.1	NA	NA	NA	NA	gene:Smp_032770-gene:Smp_032780	intergenic_region	MODIFIER	NA	n.46479944T>C	NA	NA	NA	NA	NA	NA	NA	NA	NA	NA	NA	NA	NA	NA	NA	NA	NA	NA	NA	NA	NA	NA	NA	NA	NA	NA	NA	NA	NA	NA	NA	NA	NA	NA	NA	NA	NA	NA	NA	NA	NA	NA	NA	NA	NA	NA	NA	NA	NA	NA	NA	NA	NA	NA	NA	NA	NA	NA	NA	NA	NA	NA	NA	NA	NA	NA	NA	NA	NA	NA	NA	NA	NA	NA	NA	NA	NA	NA	NA	NA	NA	NA	NA	NA	NA	NA	NA	NA	NA	NA	NA	NA	NA	NA	NA	NA	NA	NA	NA	NA	NA	NA	NA	NA	NA	NA	NA	NA	NA	NA	NA	NA	NA	NA	NA	NA	NA	NA	NA	NA	NA	NA	NA	NA	NA	NA	NA	NA	NA	NA	NA	NA	NA	NA	NA	NA	NA	NA	NA
SM_V7_2	46479995	A	C	NA	NA	NA	NA	NA	0|1	0/0	0/1	0/0	0	0	NA	transcript:Smp_032770.1-transcript:Smp_032780.1	NA	NA	NA	NA	gene:Smp_032770-gene:Smp_032780	intergenic_region	MODIFIER	NA	n.46479995A>C	NA	NA	NA	NA	NA	NA	NA	NA	NA	NA	NA	NA	NA	NA	NA	NA	NA	NA	NA	NA	NA	NA	NA	NA	NA	NA	NA	NA	NA	NA	NA	NA	NA	NA	NA	NA	NA	NA	NA	NA	NA	NA	NA	NA	NA	NA	NA	NA	NA	NA	NA	NA	NA	NA	NA	NA	NA	NA	NA	NA	NA	NA	NA	NA	NA	NA	NA	NA	NA	NA	NA	NA	NA	NA	NA	NA	NA	NA	NA	NA	NA	NA	NA	NA	NA	NA	NA	NA	NA	NA	NA	NA	NA	NA	NA	NA	NA	NA	NA	NA	NA	NA	NA	NA	NA	NA	NA	NA	NA	NA	NA	NA	NA	NA	NA	NA	NA	NA	NA	NA	NA	NA	NA	NA	NA	NA	NA	NA	NA	NA	NA	NA	NA	NA	NA	NA	NA	NA	NA
SM_V7_2	46480011	T	C	NA	NA	NA	NA	NA	0|1	0/0	0/1	0/0	0	0	NA	transcript:Smp_032770.1-transcript:Smp_032780.1	NA	NA	NA	NA	gene:Smp_032770-gene:Smp_032780	intergenic_region	MODIFIER	NA	n.46480011T>C	NA	NA	NA	NA	NA	NA	NA	NA	NA	NA	NA	NA	NA	NA	NA	NA	NA	NA	NA	NA	NA	NA	NA	NA	NA	NA	NA	NA	NA	NA	NA	NA	NA	NA	NA	NA	NA	NA	NA	NA	NA	NA	NA	NA	NA	NA	NA	NA	NA	NA	NA	NA	NA	NA	NA	NA	NA	NA	NA	NA	NA	NA	NA	NA	NA	NA	NA	NA	NA	NA	NA	NA	NA	NA	NA	NA	NA	NA	NA	NA	NA	NA	NA	NA	NA	NA	NA	NA	NA	NA	NA	NA	NA	NA	NA	NA	NA	NA	NA	NA	NA	NA	NA	NA	NA	NA	NA	NA	NA	NA	NA	NA	NA	NA	NA	NA	NA	NA	NA	NA	NA	NA	NA	NA	NA	NA	NA	NA	NA	NA	NA	NA	NA	NA	NA	NA	NA	NA	NA
SM_V7_2	46480046	A	G	NA	NA	NA	NA	NA	0/1	0/0	0/1	0/0	0	0	NA	transcript:Smp_032770.1-transcript:Smp_032780.1	NA	NA	NA	NA	gene:Smp_032770-gene:Smp_032780	intergenic_region	MODIFIER	NA	n.46480046A>G	NA	NA	NA	NA	NA	NA	NA	NA	NA	NA	NA	NA	NA	NA	NA	NA	NA	NA	NA	NA	NA	NA	NA	NA	NA	NA	NA	NA	NA	NA	NA	NA	NA	NA	NA	NA	NA	NA	NA	NA	NA	NA	NA	NA	NA	NA	NA	NA	NA	NA	NA	NA	NA	NA	NA	NA	NA	NA	NA	NA	NA	NA	NA	NA	NA	NA	NA	NA	NA	NA	NA	NA	NA	NA	NA	NA	NA	NA	NA	NA	NA	NA	NA	NA	NA	NA	NA	NA	NA	NA	NA	NA	NA	NA	NA	NA	NA	NA	NA	NA	NA	NA	NA	NA	NA	NA	NA	NA	NA	NA	NA	NA	NA	NA	NA	NA	NA	NA	NA	NA	NA	NA	NA	NA	NA	NA	NA	NA	NA	NA	NA	NA	NA	NA	NA	NA	NA	NA	NA
SM_V7_2	46480063	A	G	NA	NA	NA	NA	NA	0/1	0/0	0/1	0/0	0	0	NA	transcript:Smp_032770.1-transcript:Smp_032780.1	NA	NA	NA	NA	gene:Smp_032770-gene:Smp_032780	intergenic_region	MODIFIER	NA	n.46480063A>G	NA	NA	NA	NA	NA	NA	NA	NA	NA	NA	NA	NA	NA	NA	NA	NA	NA	NA	NA	NA	NA	NA	NA	NA	NA	NA	NA	NA	NA	NA	NA	NA	NA	NA	NA	NA	NA	NA	NA	NA	NA	NA	NA	NA	NA	NA	NA	NA	NA	NA	NA	NA	NA	NA	NA	NA	NA	NA	NA	NA	NA	NA	NA	NA	NA	NA	NA	NA	NA	NA	NA	NA	NA	NA	NA	NA	NA	NA	NA	NA	NA	NA	NA	NA	NA	NA	NA	NA	NA	NA	NA	NA	NA	NA	NA	NA	NA	NA	NA	NA	NA	NA	NA	NA	NA	NA	NA	NA	NA	NA	NA	NA	NA	NA	NA	NA	NA	NA	NA	NA	NA	NA	NA	NA	NA	NA	NA	NA	NA	NA	NA	NA	NA	NA	NA	NA	NA	NA	NA
SM_V7_2	46480086	G	T	NA	NA	NA	NA	NA	0/0	0/0	0/1	0/0	0	0	NA	transcript:Smp_032770.1-transcript:Smp_032780.1	NA	NA	NA	NA	gene:Smp_032770-gene:Smp_032780	intergenic_region	MODIFIER	NA	n.46480086G>T	NA	NA	NA	NA	NA	NA	NA	NA	NA	NA	NA	NA	NA	NA	NA	NA	NA	NA	NA	NA	NA	NA	NA	NA	NA	NA	NA	NA	NA	NA	NA	NA	NA	NA	NA	NA	NA	NA	NA	NA	NA	NA	NA	NA	NA	NA	NA	NA	NA	NA	NA	NA	NA	NA	NA	NA	NA	NA	NA	NA	NA	NA	NA	NA	NA	NA	NA	NA	NA	NA	NA	NA	NA	NA	NA	NA	NA	NA	NA	NA	NA	NA	NA	NA	NA	NA	NA	NA	NA	NA	NA	NA	NA	NA	NA	NA	NA	NA	NA	NA	NA	NA	NA	NA	NA	NA	NA	NA	NA	NA	NA	NA	NA	NA	NA	NA	NA	NA	NA	NA	NA	NA	NA	NA	NA	NA	NA	NA	NA	NA	NA	NA	NA	NA	NA	NA	NA	NA	NA
SM_V7_2	46480090	G	A	NA	NA	NA	NA	NA	0/1	0/0	0/1	0/0	0	0	NA	transcript:Smp_032770.1-transcript:Smp_032780.1	NA	NA	NA	NA	gene:Smp_032770-gene:Smp_032780	intergenic_region	MODIFIER	NA	n.46480090G>A	NA	NA	NA	NA	NA	NA	NA	NA	NA	NA	NA	NA	NA	NA	NA	NA	NA	NA	NA	NA	NA	NA	NA	NA	NA	NA	NA	NA	NA	NA	NA	NA	NA	NA	NA	NA	NA	NA	NA	NA	NA	NA	NA	NA	NA	NA	NA	NA	NA	NA	NA	NA	NA	NA	NA	NA	NA	NA	NA	NA	NA	NA	NA	NA	NA	NA	NA	NA	NA	NA	NA	NA	NA	NA	NA	NA	NA	NA	NA	NA	NA	NA	NA	NA	NA	NA	NA	NA	NA	NA	NA	NA	NA	NA	NA	NA	NA	NA	NA	NA	NA	NA	NA	NA	NA	NA	NA	NA	NA	NA	NA	NA	NA	NA	NA	NA	NA	NA	NA	NA	NA	NA	NA	NA	NA	NA	NA	NA	NA	NA	NA	NA	NA	NA	NA	NA	NA	NA	NA
SM_V7_2	46480109	C	A	NA	NA	NA	NA	NA	1/1	0/0	1/1	0/0	20	20	NA	transcript:Smp_032770.1-transcript:Smp_032780.1	NA	NA	NA	NA	gene:Smp_032770-gene:Smp_032780	intergenic_region	MODIFIER	NA	n.46480109C>A	NA	NA	NA	NA	NA	NA	NA	NA	NA	NA	NA	NA	NA	NA	NA	NA	NA	NA	NA	NA	NA	NA	NA	NA	NA	NA	NA	NA	NA	NA	NA	NA	NA	NA	NA	NA	NA	NA	NA	NA	NA	NA	NA	NA	NA	NA	NA	NA	NA	NA	NA	NA	NA	NA	NA	NA	NA	NA	NA	NA	NA	NA	NA	NA	NA	NA	NA	NA	NA	NA	NA	NA	NA	NA	NA	NA	NA	NA	NA	NA	NA	NA	NA	NA	NA	NA	NA	NA	NA	NA	NA	NA	NA	NA	NA	NA	NA	NA	NA	NA	NA	NA	NA	NA	NA	NA	NA	NA	NA	NA	NA	NA	NA	NA	NA	NA	NA	NA	NA	NA	NA	NA	NA	NA	NA	NA	NA	NA	NA	NA	NA	NA	NA	NA	NA	NA	NA	NA	NA
SM_V7_2	46480113	A	G	NA	NA	NA	NA	NA	0|1	0/0	0|1	0/0	0	0	NA	transcript:Smp_032770.1-transcript:Smp_032780.1	NA	NA	NA	NA	gene:Smp_032770-gene:Smp_032780	intergenic_region	MODIFIER	NA	n.46480113A>G	NA	NA	NA	NA	NA	NA	NA	NA	NA	NA	NA	NA	NA	NA	NA	NA	NA	NA	NA	NA	NA	NA	NA	NA	NA	NA	NA	NA	NA	NA	NA	NA	NA	NA	NA	NA	NA	NA	NA	NA	NA	NA	NA	NA	NA	NA	NA	NA	NA	NA	NA	NA	NA	NA	NA	NA	NA	NA	NA	NA	NA	NA	NA	NA	NA	NA	NA	NA	NA	NA	NA	NA	NA	NA	NA	NA	NA	NA	NA	NA	NA	NA	NA	NA	NA	NA	NA	NA	NA	NA	NA	NA	NA	NA	NA	NA	NA	NA	NA	NA	NA	NA	NA	NA	NA	NA	NA	NA	NA	NA	NA	NA	NA	NA	NA	NA	NA	NA	NA	NA	NA	NA	NA	NA	NA	NA	NA	NA	NA	NA	NA	NA	NA	NA	NA	NA	NA	NA	NA
SM_V7_2	46480119	C	T	NA	NA	NA	NA	NA	0|1	0/0	0|1	0/0	0	0	NA	transcript:Smp_032770.1-transcript:Smp_032780.1	NA	NA	NA	NA	gene:Smp_032770-gene:Smp_032780	intergenic_region	MODIFIER	NA	n.46480119C>T	NA	NA	NA	NA	NA	NA	NA	NA	NA	NA	NA	NA	NA	NA	NA	NA	NA	NA	NA	NA	NA	NA	NA	NA	NA	NA	NA	NA	NA	NA	NA	NA	NA	NA	NA	NA	NA	NA	NA	NA	NA	NA	NA	NA	NA	NA	NA	NA	NA	NA	NA	NA	NA	NA	NA	NA	NA	NA	NA	NA	NA	NA	NA	NA	NA	NA	NA	NA	NA	NA	NA	NA	NA	NA	NA	NA	NA	NA	NA	NA	NA	NA	NA	NA	NA	NA	NA	NA	NA	NA	NA	NA	NA	NA	NA	NA	NA	NA	NA	NA	NA	NA	NA	NA	NA	NA	NA	NA	NA	NA	NA	NA	NA	NA	NA	NA	NA	NA	NA	NA	NA	NA	NA	NA	NA	NA	NA	NA	NA	NA	NA	NA	NA	NA	NA	NA	NA	NA	NA
SM_V7_2	46480123	T	A	NA	NA	NA	NA	NA	0|1	0/0	0|1	0/0	0	0	NA	transcript:Smp_032770.1-transcript:Smp_032780.1	NA	NA	NA	NA	gene:Smp_032770-gene:Smp_032780	intergenic_region	MODIFIER	NA	n.46480123T>A	NA	NA	NA	NA	NA	NA	NA	NA	NA	NA	NA	NA	NA	NA	NA	NA	NA	NA	NA	NA	NA	NA	NA	NA	NA	NA	NA	NA	NA	NA	NA	NA	NA	NA	NA	NA	NA	NA	NA	NA	NA	NA	NA	NA	NA	NA	NA	NA	NA	NA	NA	NA	NA	NA	NA	NA	NA	NA	NA	NA	NA	NA	NA	NA	NA	NA	NA	NA	NA	NA	NA	NA	NA	NA	NA	NA	NA	NA	NA	NA	NA	NA	NA	NA	NA	NA	NA	NA	NA	NA	NA	NA	NA	NA	NA	NA	NA	NA	NA	NA	NA	NA	NA	NA	NA	NA	NA	NA	NA	NA	NA	NA	NA	NA	NA	NA	NA	NA	NA	NA	NA	NA	NA	NA	NA	NA	NA	NA	NA	NA	NA	NA	NA	NA	NA	NA	NA	NA	NA
SM_V7_2	46480135	T	C	NA	NA	NA	NA	NA	0|1	0/0	0|1	0/0	0	0	NA	transcript:Smp_032770.1-transcript:Smp_032780.1	NA	NA	NA	NA	gene:Smp_032770-gene:Smp_032780	intergenic_region	MODIFIER	NA	n.46480135T>C	NA	NA	NA	NA	NA	NA	NA	NA	NA	NA	NA	NA	NA	NA	NA	NA	NA	NA	NA	NA	NA	NA	NA	NA	NA	NA	NA	NA	NA	NA	NA	NA	NA	NA	NA	NA	NA	NA	NA	NA	NA	NA	NA	NA	NA	NA	NA	NA	NA	NA	NA	NA	NA	NA	NA	NA	NA	NA	NA	NA	NA	NA	NA	NA	NA	NA	NA	NA	NA	NA	NA	NA	NA	NA	NA	NA	NA	NA	NA	NA	NA	NA	NA	NA	NA	NA	NA	NA	NA	NA	NA	NA	NA	NA	NA	NA	NA	NA	NA	NA	NA	NA	NA	NA	NA	NA	NA	NA	NA	NA	NA	NA	NA	NA	NA	NA	NA	NA	NA	NA	NA	NA	NA	NA	NA	NA	NA	NA	NA	NA	NA	NA	NA	NA	NA	NA	NA	NA	NA
SM_V7_2	46480150	A	G	NA	NA	NA	NA	NA	1/1	0/0	1/1	0/0	20	20	NA	transcript:Smp_032770.1-transcript:Smp_032780.1	NA	NA	NA	NA	gene:Smp_032770-gene:Smp_032780	intergenic_region	MODIFIER	NA	n.46480150A>G	NA	NA	NA	NA	NA	NA	NA	NA	NA	NA	NA	NA	NA	NA	NA	NA	NA	NA	NA	NA	NA	NA	NA	NA	NA	NA	NA	NA	NA	NA	NA	NA	NA	NA	NA	NA	NA	NA	NA	NA	NA	NA	NA	NA	NA	NA	NA	NA	NA	NA	NA	NA	NA	NA	NA	NA	NA	NA	NA	NA	NA	NA	NA	NA	NA	NA	NA	NA	NA	NA	NA	NA	NA	NA	NA	NA	NA	NA	NA	NA	NA	NA	NA	NA	NA	NA	NA	NA	NA	NA	NA	NA	NA	NA	NA	NA	NA	NA	NA	NA	NA	NA	NA	NA	NA	NA	NA	NA	NA	NA	NA	NA	NA	NA	NA	NA	NA	NA	NA	NA	NA	NA	NA	NA	NA	NA	NA	NA	NA	NA	NA	NA	NA	NA	NA	NA	NA	NA	NA
SM_V7_2	46480151	G	T	NA	NA	NA	NA	NA	0/1	0/0	0/1	0/0	0	0	NA	transcript:Smp_032770.1-transcript:Smp_032780.1	NA	NA	NA	NA	gene:Smp_032770-gene:Smp_032780	intergenic_region	MODIFIER	NA	n.46480151G>T	NA	NA	NA	NA	NA	NA	NA	NA	NA	NA	NA	NA	NA	NA	NA	NA	NA	NA	NA	NA	NA	NA	NA	NA	NA	NA	NA	NA	NA	NA	NA	NA	NA	NA	NA	NA	NA	NA	NA	NA	NA	NA	NA	NA	NA	NA	NA	NA	NA	NA	NA	NA	NA	NA	NA	NA	NA	NA	NA	NA	NA	NA	NA	NA	NA	NA	NA	NA	NA	NA	NA	NA	NA	NA	NA	NA	NA	NA	NA	NA	NA	NA	NA	NA	NA	NA	NA	NA	NA	NA	NA	NA	NA	NA	NA	NA	NA	NA	NA	NA	NA	NA	NA	NA	NA	NA	NA	NA	NA	NA	NA	NA	NA	NA	NA	NA	NA	NA	NA	NA	NA	NA	NA	NA	NA	NA	NA	NA	NA	NA	NA	NA	NA	NA	NA	NA	NA	NA	NA
SM_V7_2	46480194	A	ATTGGAGT	NA	NA	NA	NA	NA	0/1	0/0	0/1	0/0	0	0	NA	transcript:Smp_032770.1-transcript:Smp_032780.1	NA	NA	NA	NA	gene:Smp_032770-gene:Smp_032780	intergenic_region	MODIFIER	NA	n.46480194_46480195insTTGGAGT	NA	NA	NA	NA	NA	NA	NA	NA	NA	NA	NA	NA	NA	NA	NA	NA	NA	NA	NA	NA	NA	NA	NA	NA	NA	NA	NA	NA	NA	NA	NA	NA	NA	NA	NA	NA	NA	NA	NA	NA	NA	NA	NA	NA	NA	NA	NA	NA	NA	NA	NA	NA	NA	NA	NA	NA	NA	NA	NA	NA	NA	NA	NA	NA	NA	NA	NA	NA	NA	NA	NA	NA	NA	NA	NA	NA	NA	NA	NA	NA	NA	NA	NA	NA	NA	NA	NA	NA	NA	NA	NA	NA	NA	NA	NA	NA	NA	NA	NA	NA	NA	NA	NA	NA	NA	NA	NA	NA	NA	NA	NA	NA	NA	NA	NA	NA	NA	NA	NA	NA	NA	NA	NA	NA	NA	NA	NA	NA	NA	NA	NA	NA	NA	NA	NA	NA	NA	NA	NA
SM_V7_2	46480199	T	C	NA	NA	NA	NA	NA	0/1	0/0	0/1	0/0	0	0	NA	transcript:Smp_032770.1-transcript:Smp_032780.1	NA	NA	NA	NA	gene:Smp_032770-gene:Smp_032780	intergenic_region	MODIFIER	NA	n.46480199T>C	NA	NA	NA	NA	NA	NA	NA	NA	NA	NA	NA	NA	NA	NA	NA	NA	NA	NA	NA	NA	NA	NA	NA	NA	NA	NA	NA	NA	NA	NA	NA	NA	NA	NA	NA	NA	NA	NA	NA	NA	NA	NA	NA	NA	NA	NA	NA	NA	NA	NA	NA	NA	NA	NA	NA	NA	NA	NA	NA	NA	NA	NA	NA	NA	NA	NA	NA	NA	NA	NA	NA	NA	NA	NA	NA	NA	NA	NA	NA	NA	NA	NA	NA	NA	NA	NA	NA	NA	NA	NA	NA	NA	NA	NA	NA	NA	NA	NA	NA	NA	NA	NA	NA	NA	NA	NA	NA	NA	NA	NA	NA	NA	NA	NA	NA	NA	NA	NA	NA	NA	NA	NA	NA	NA	NA	NA	NA	NA	NA	NA	NA	NA	NA	NA	NA	NA	NA	NA	NA
SM_V7_2	46480235	G	A	NA	NA	NA	NA	NA	NA	0/0	0|1	NA	0	0	NA	transcript:Smp_032770.1-transcript:Smp_032780.1	NA	NA	NA	NA	gene:Smp_032770-gene:Smp_032780	intergenic_region	MODIFIER	NA	n.46480235G>A	NA	NA	NA	NA	NA	NA	NA	NA	NA	NA	NA	NA	NA	NA	NA	NA	NA	NA	NA	NA	NA	NA	NA	NA	NA	NA	NA	NA	NA	NA	NA	NA	NA	NA	NA	NA	NA	NA	NA	NA	NA	NA	NA	NA	NA	NA	NA	NA	NA	NA	NA	NA	NA	NA	NA	NA	NA	NA	NA	NA	NA	NA	NA	NA	NA	NA	NA	NA	NA	NA	NA	NA	NA	NA	NA	NA	NA	NA	NA	NA	NA	NA	NA	NA	NA	NA	NA	NA	NA	NA	NA	NA	NA	NA	NA	NA	NA	NA	NA	NA	NA	NA	NA	NA	NA	NA	NA	NA	NA	NA	NA	NA	NA	NA	NA	NA	NA	NA	NA	NA	NA	NA	NA	NA	NA	NA	NA	NA	NA	NA	NA	NA	NA	NA	NA	NA	NA	NA	NA
SM_V7_2	46480239	T	C	NA	NA	NA	NA	NA	NA	0/0	0|1	NA	0	0	NA	transcript:Smp_032770.1-transcript:Smp_032780.1	NA	NA	NA	NA	gene:Smp_032770-gene:Smp_032780	intergenic_region	MODIFIER	NA	n.46480239T>C	NA	NA	NA	NA	NA	NA	NA	NA	NA	NA	NA	NA	NA	NA	NA	NA	NA	NA	NA	NA	NA	NA	NA	NA	NA	NA	NA	NA	NA	NA	NA	NA	NA	NA	NA	NA	NA	NA	NA	NA	NA	NA	NA	NA	NA	NA	NA	NA	NA	NA	NA	NA	NA	NA	NA	NA	NA	NA	NA	NA	NA	NA	NA	NA	NA	NA	NA	NA	NA	NA	NA	NA	NA	NA	NA	NA	NA	NA	NA	NA	NA	NA	NA	NA	NA	NA	NA	NA	NA	NA	NA	NA	NA	NA	NA	NA	NA	NA	NA	NA	NA	NA	NA	NA	NA	NA	NA	NA	NA	NA	NA	NA	NA	NA	NA	NA	NA	NA	NA	NA	NA	NA	NA	NA	NA	NA	NA	NA	NA	NA	NA	NA	NA	NA	NA	NA	NA	NA	NA
SM_V7_2	46480263	T	C	NA	NA	NA	NA	NA	NA	0/0	NA	NA	0	0	NA	transcript:Smp_032770.1-transcript:Smp_032780.1	NA	NA	NA	NA	gene:Smp_032770-gene:Smp_032780	intergenic_region	MODIFIER	NA	n.46480263T>C	NA	NA	NA	NA	NA	NA	NA	NA	NA	NA	NA	NA	NA	NA	NA	NA	NA	NA	NA	NA	NA	NA	NA	NA	NA	NA	NA	NA	NA	NA	NA	NA	NA	NA	NA	NA	NA	NA	NA	NA	NA	NA	NA	NA	NA	NA	NA	NA	NA	NA	NA	NA	NA	NA	NA	NA	NA	NA	NA	NA	NA	NA	NA	NA	NA	NA	NA	NA	NA	NA	NA	NA	NA	NA	NA	NA	NA	NA	NA	NA	NA	NA	NA	NA	NA	NA	NA	NA	NA	NA	NA	NA	NA	NA	NA	NA	NA	NA	NA	NA	NA	NA	NA	NA	NA	NA	NA	NA	NA	NA	NA	NA	NA	NA	NA	NA	NA	NA	NA	NA	NA	NA	NA	NA	NA	NA	NA	NA	NA	NA	NA	NA	NA	NA	NA	NA	NA	NA	NA
SM_V7_2	46480267	G	A	NA	NA	NA	NA	NA	NA	0/0	NA	NA	0	0	NA	transcript:Smp_032770.1-transcript:Smp_032780.1	NA	NA	NA	NA	gene:Smp_032770-gene:Smp_032780	intergenic_region	MODIFIER	NA	n.46480267G>A	NA	NA	NA	NA	NA	NA	NA	NA	NA	NA	NA	NA	NA	NA	NA	NA	NA	NA	NA	NA	NA	NA	NA	NA	NA	NA	NA	NA	NA	NA	NA	NA	NA	NA	NA	NA	NA	NA	NA	NA	NA	NA	NA	NA	NA	NA	NA	NA	NA	NA	NA	NA	NA	NA	NA	NA	NA	NA	NA	NA	NA	NA	NA	NA	NA	NA	NA	NA	NA	NA	NA	NA	NA	NA	NA	NA	NA	NA	NA	NA	NA	NA	NA	NA	NA	NA	NA	NA	NA	NA	NA	NA	NA	NA	NA	NA	NA	NA	NA	NA	NA	NA	NA	NA	NA	NA	NA	NA	NA	NA	NA	NA	NA	NA	NA	NA	NA	NA	NA	NA	NA	NA	NA	NA	NA	NA	NA	NA	NA	NA	NA	NA	NA	NA	NA	NA	NA	NA	NA
SM_V7_2	46480906	C	T,A	NA	NA	NA	NA	NA	0|0	0/0	0|1	0/0	0	0	NA	transcript:Smp_032770.1-transcript:Smp_032780.1	NA	NA	NA	NA	gene:Smp_032770-gene:Smp_032780	intergenic_region	MODIFIER	NA	n.46480906C>A	NA	transcript:Smp_032770.1-transcript:Smp_032780.1	NA	NA	NA	NA	gene:Smp_032770-gene:Smp_032780	intergenic_region	MODIFIER	NA	n.46480906C>T	NA	NA	NA	NA	NA	NA	NA	NA	NA	NA	NA	NA	NA	NA	NA	NA	NA	NA	NA	NA	NA	NA	NA	NA	NA	NA	NA	NA	NA	NA	NA	NA	NA	NA	NA	NA	NA	NA	NA	NA	NA	NA	NA	NA	NA	NA	NA	NA	NA	NA	NA	NA	NA	NA	NA	NA	NA	NA	NA	NA	NA	NA	NA	NA	NA	NA	NA	NA	NA	NA	NA	NA	NA	NA	NA	NA	NA	NA	NA	NA	NA	NA	NA	NA	NA	NA	NA	NA	NA	NA	NA	NA	NA	NA	NA	NA	NA	NA	NA	NA	NA	NA	NA	NA	NA	NA	NA	NA	NA	NA	NA	NA	NA	NA	NA	NA	NA	NA	NA	NA	NA	NA	NA	NA	NA	NA	NA	NA
SM_V7_2	46480910	G	A	NA	NA	NA	NA	NA	0|0	0/0	0|1	0/0	0	0	NA	transcript:Smp_032770.1-transcript:Smp_032780.1	NA	NA	NA	NA	gene:Smp_032770-gene:Smp_032780	intergenic_region	MODIFIER	NA	n.46480910G>A	NA	NA	NA	NA	NA	NA	NA	NA	NA	NA	NA	NA	NA	NA	NA	NA	NA	NA	NA	NA	NA	NA	NA	NA	NA	NA	NA	NA	NA	NA	NA	NA	NA	NA	NA	NA	NA	NA	NA	NA	NA	NA	NA	NA	NA	NA	NA	NA	NA	NA	NA	NA	NA	NA	NA	NA	NA	NA	NA	NA	NA	NA	NA	NA	NA	NA	NA	NA	NA	NA	NA	NA	NA	NA	NA	NA	NA	NA	NA	NA	NA	NA	NA	NA	NA	NA	NA	NA	NA	NA	NA	NA	NA	NA	NA	NA	NA	NA	NA	NA	NA	NA	NA	NA	NA	NA	NA	NA	NA	NA	NA	NA	NA	NA	NA	NA	NA	NA	NA	NA	NA	NA	NA	NA	NA	NA	NA	NA	NA	NA	NA	NA	NA	NA	NA	NA	NA	NA	NA
SM_V7_2	46480954	C	T	NA	NA	NA	NA	NA	0/0	0/0	0/1	0/0	0	0	NA	transcript:Smp_032770.1-transcript:Smp_032780.1	NA	NA	NA	NA	gene:Smp_032770-gene:Smp_032780	intergenic_region	MODIFIER	NA	n.46480954C>T	NA	NA	NA	NA	NA	NA	NA	NA	NA	NA	NA	NA	NA	NA	NA	NA	NA	NA	NA	NA	NA	NA	NA	NA	NA	NA	NA	NA	NA	NA	NA	NA	NA	NA	NA	NA	NA	NA	NA	NA	NA	NA	NA	NA	NA	NA	NA	NA	NA	NA	NA	NA	NA	NA	NA	NA	NA	NA	NA	NA	NA	NA	NA	NA	NA	NA	NA	NA	NA	NA	NA	NA	NA	NA	NA	NA	NA	NA	NA	NA	NA	NA	NA	NA	NA	NA	NA	NA	NA	NA	NA	NA	NA	NA	NA	NA	NA	NA	NA	NA	NA	NA	NA	NA	NA	NA	NA	NA	NA	NA	NA	NA	NA	NA	NA	NA	NA	NA	NA	NA	NA	NA	NA	NA	NA	NA	NA	NA	NA	NA	NA	NA	NA	NA	NA	NA	NA	NA	NA
SM_V7_2	46480967	A	G	NA	NA	NA	NA	NA	0|1	0/0	0|1	0/0	0	0	NA	transcript:Smp_032770.1-transcript:Smp_032780.1	NA	NA	NA	NA	gene:Smp_032770-gene:Smp_032780	intergenic_region	MODIFIER	NA	n.46480967A>G	NA	NA	NA	NA	NA	NA	NA	NA	NA	NA	NA	NA	NA	NA	NA	NA	NA	NA	NA	NA	NA	NA	NA	NA	NA	NA	NA	NA	NA	NA	NA	NA	NA	NA	NA	NA	NA	NA	NA	NA	NA	NA	NA	NA	NA	NA	NA	NA	NA	NA	NA	NA	NA	NA	NA	NA	NA	NA	NA	NA	NA	NA	NA	NA	NA	NA	NA	NA	NA	NA	NA	NA	NA	NA	NA	NA	NA	NA	NA	NA	NA	NA	NA	NA	NA	NA	NA	NA	NA	NA	NA	NA	NA	NA	NA	NA	NA	NA	NA	NA	NA	NA	NA	NA	NA	NA	NA	NA	NA	NA	NA	NA	NA	NA	NA	NA	NA	NA	NA	NA	NA	NA	NA	NA	NA	NA	NA	NA	NA	NA	NA	NA	NA	NA	NA	NA	NA	NA	NA
SM_V7_2	46480969	T	A	NA	NA	NA	NA	NA	0|1	0/0	0|1	0/0	0	0	NA	transcript:Smp_032770.1-transcript:Smp_032780.1	NA	NA	NA	NA	gene:Smp_032770-gene:Smp_032780	intergenic_region	MODIFIER	NA	n.46480969T>A	NA	NA	NA	NA	NA	NA	NA	NA	NA	NA	NA	NA	NA	NA	NA	NA	NA	NA	NA	NA	NA	NA	NA	NA	NA	NA	NA	NA	NA	NA	NA	NA	NA	NA	NA	NA	NA	NA	NA	NA	NA	NA	NA	NA	NA	NA	NA	NA	NA	NA	NA	NA	NA	NA	NA	NA	NA	NA	NA	NA	NA	NA	NA	NA	NA	NA	NA	NA	NA	NA	NA	NA	NA	NA	NA	NA	NA	NA	NA	NA	NA	NA	NA	NA	NA	NA	NA	NA	NA	NA	NA	NA	NA	NA	NA	NA	NA	NA	NA	NA	NA	NA	NA	NA	NA	NA	NA	NA	NA	NA	NA	NA	NA	NA	NA	NA	NA	NA	NA	NA	NA	NA	NA	NA	NA	NA	NA	NA	NA	NA	NA	NA	NA	NA	NA	NA	NA	NA	NA
SM_V7_2	46480976	T	C	NA	NA	NA	NA	NA	0|1	0/0	0|1	0/0	0	0	NA	transcript:Smp_032770.1-transcript:Smp_032780.1	NA	NA	NA	NA	gene:Smp_032770-gene:Smp_032780	intergenic_region	MODIFIER	NA	n.46480976T>C	NA	NA	NA	NA	NA	NA	NA	NA	NA	NA	NA	NA	NA	NA	NA	NA	NA	NA	NA	NA	NA	NA	NA	NA	NA	NA	NA	NA	NA	NA	NA	NA	NA	NA	NA	NA	NA	NA	NA	NA	NA	NA	NA	NA	NA	NA	NA	NA	NA	NA	NA	NA	NA	NA	NA	NA	NA	NA	NA	NA	NA	NA	NA	NA	NA	NA	NA	NA	NA	NA	NA	NA	NA	NA	NA	NA	NA	NA	NA	NA	NA	NA	NA	NA	NA	NA	NA	NA	NA	NA	NA	NA	NA	NA	NA	NA	NA	NA	NA	NA	NA	NA	NA	NA	NA	NA	NA	NA	NA	NA	NA	NA	NA	NA	NA	NA	NA	NA	NA	NA	NA	NA	NA	NA	NA	NA	NA	NA	NA	NA	NA	NA	NA	NA	NA	NA	NA	NA	NA
SM_V7_2	46480986	A	G	NA	NA	NA	NA	NA	0|1	0/0	0|1	0/0	0	0	NA	transcript:Smp_032770.1-transcript:Smp_032780.1	NA	NA	NA	NA	gene:Smp_032770-gene:Smp_032780	intergenic_region	MODIFIER	NA	n.46480986A>G	NA	NA	NA	NA	NA	NA	NA	NA	NA	NA	NA	NA	NA	NA	NA	NA	NA	NA	NA	NA	NA	NA	NA	NA	NA	NA	NA	NA	NA	NA	NA	NA	NA	NA	NA	NA	NA	NA	NA	NA	NA	NA	NA	NA	NA	NA	NA	NA	NA	NA	NA	NA	NA	NA	NA	NA	NA	NA	NA	NA	NA	NA	NA	NA	NA	NA	NA	NA	NA	NA	NA	NA	NA	NA	NA	NA	NA	NA	NA	NA	NA	NA	NA	NA	NA	NA	NA	NA	NA	NA	NA	NA	NA	NA	NA	NA	NA	NA	NA	NA	NA	NA	NA	NA	NA	NA	NA	NA	NA	NA	NA	NA	NA	NA	NA	NA	NA	NA	NA	NA	NA	NA	NA	NA	NA	NA	NA	NA	NA	NA	NA	NA	NA	NA	NA	NA	NA	NA	NA
SM_V7_2	46481005	A	G	NA	NA	NA	NA	NA	0/1	0/0	0/1	0/0	0	0	NA	transcript:Smp_032770.1-transcript:Smp_032780.1	NA	NA	NA	NA	gene:Smp_032770-gene:Smp_032780	intergenic_region	MODIFIER	NA	n.46481005A>G	NA	NA	NA	NA	NA	NA	NA	NA	NA	NA	NA	NA	NA	NA	NA	NA	NA	NA	NA	NA	NA	NA	NA	NA	NA	NA	NA	NA	NA	NA	NA	NA	NA	NA	NA	NA	NA	NA	NA	NA	NA	NA	NA	NA	NA	NA	NA	NA	NA	NA	NA	NA	NA	NA	NA	NA	NA	NA	NA	NA	NA	NA	NA	NA	NA	NA	NA	NA	NA	NA	NA	NA	NA	NA	NA	NA	NA	NA	NA	NA	NA	NA	NA	NA	NA	NA	NA	NA	NA	NA	NA	NA	NA	NA	NA	NA	NA	NA	NA	NA	NA	NA	NA	NA	NA	NA	NA	NA	NA	NA	NA	NA	NA	NA	NA	NA	NA	NA	NA	NA	NA	NA	NA	NA	NA	NA	NA	NA	NA	NA	NA	NA	NA	NA	NA	NA	NA	NA	NA
SM_V7_2	46481015	G	C	NA	NA	NA	NA	NA	0/1	0/0	0/1	0/0	0	0	NA	transcript:Smp_032770.1-transcript:Smp_032780.1	NA	NA	NA	NA	gene:Smp_032770-gene:Smp_032780	intergenic_region	MODIFIER	NA	n.46481015G>C	NA	NA	NA	NA	NA	NA	NA	NA	NA	NA	NA	NA	NA	NA	NA	NA	NA	NA	NA	NA	NA	NA	NA	NA	NA	NA	NA	NA	NA	NA	NA	NA	NA	NA	NA	NA	NA	NA	NA	NA	NA	NA	NA	NA	NA	NA	NA	NA	NA	NA	NA	NA	NA	NA	NA	NA	NA	NA	NA	NA	NA	NA	NA	NA	NA	NA	NA	NA	NA	NA	NA	NA	NA	NA	NA	NA	NA	NA	NA	NA	NA	NA	NA	NA	NA	NA	NA	NA	NA	NA	NA	NA	NA	NA	NA	NA	NA	NA	NA	NA	NA	NA	NA	NA	NA	NA	NA	NA	NA	NA	NA	NA	NA	NA	NA	NA	NA	NA	NA	NA	NA	NA	NA	NA	NA	NA	NA	NA	NA	NA	NA	NA	NA	NA	NA	NA	NA	NA	NA
SM_V7_2	46481046	A	T	NA	NA	NA	NA	NA	0/1	0/0	0/1	0/0	0	0	NA	transcript:Smp_032770.1-transcript:Smp_032780.1	NA	NA	NA	NA	gene:Smp_032770-gene:Smp_032780	intergenic_region	MODIFIER	NA	n.46481046A>T	NA	NA	NA	NA	NA	NA	NA	NA	NA	NA	NA	NA	NA	NA	NA	NA	NA	NA	NA	NA	NA	NA	NA	NA	NA	NA	NA	NA	NA	NA	NA	NA	NA	NA	NA	NA	NA	NA	NA	NA	NA	NA	NA	NA	NA	NA	NA	NA	NA	NA	NA	NA	NA	NA	NA	NA	NA	NA	NA	NA	NA	NA	NA	NA	NA	NA	NA	NA	NA	NA	NA	NA	NA	NA	NA	NA	NA	NA	NA	NA	NA	NA	NA	NA	NA	NA	NA	NA	NA	NA	NA	NA	NA	NA	NA	NA	NA	NA	NA	NA	NA	NA	NA	NA	NA	NA	NA	NA	NA	NA	NA	NA	NA	NA	NA	NA	NA	NA	NA	NA	NA	NA	NA	NA	NA	NA	NA	NA	NA	NA	NA	NA	NA	NA	NA	NA	NA	NA	NA
SM_V7_2	46481051	T	C	NA	NA	NA	NA	NA	0/1	0/0	0/1	0/0	0	0	NA	transcript:Smp_032770.1-transcript:Smp_032780.1	NA	NA	NA	NA	gene:Smp_032770-gene:Smp_032780	intergenic_region	MODIFIER	NA	n.46481051T>C	NA	NA	NA	NA	NA	NA	NA	NA	NA	NA	NA	NA	NA	NA	NA	NA	NA	NA	NA	NA	NA	NA	NA	NA	NA	NA	NA	NA	NA	NA	NA	NA	NA	NA	NA	NA	NA	NA	NA	NA	NA	NA	NA	NA	NA	NA	NA	NA	NA	NA	NA	NA	NA	NA	NA	NA	NA	NA	NA	NA	NA	NA	NA	NA	NA	NA	NA	NA	NA	NA	NA	NA	NA	NA	NA	NA	NA	NA	NA	NA	NA	NA	NA	NA	NA	NA	NA	NA	NA	NA	NA	NA	NA	NA	NA	NA	NA	NA	NA	NA	NA	NA	NA	NA	NA	NA	NA	NA	NA	NA	NA	NA	NA	NA	NA	NA	NA	NA	NA	NA	NA	NA	NA	NA	NA	NA	NA	NA	NA	NA	NA	NA	NA	NA	NA	NA	NA	NA	NA
SM_V7_2	46481054	G	T	NA	NA	NA	NA	NA	0|1	0/0	0|1	0/0	0	0	NA	transcript:Smp_032770.1-transcript:Smp_032780.1	NA	NA	NA	NA	gene:Smp_032770-gene:Smp_032780	intergenic_region	MODIFIER	NA	n.46481054G>T	NA	NA	NA	NA	NA	NA	NA	NA	NA	NA	NA	NA	NA	NA	NA	NA	NA	NA	NA	NA	NA	NA	NA	NA	NA	NA	NA	NA	NA	NA	NA	NA	NA	NA	NA	NA	NA	NA	NA	NA	NA	NA	NA	NA	NA	NA	NA	NA	NA	NA	NA	NA	NA	NA	NA	NA	NA	NA	NA	NA	NA	NA	NA	NA	NA	NA	NA	NA	NA	NA	NA	NA	NA	NA	NA	NA	NA	NA	NA	NA	NA	NA	NA	NA	NA	NA	NA	NA	NA	NA	NA	NA	NA	NA	NA	NA	NA	NA	NA	NA	NA	NA	NA	NA	NA	NA	NA	NA	NA	NA	NA	NA	NA	NA	NA	NA	NA	NA	NA	NA	NA	NA	NA	NA	NA	NA	NA	NA	NA	NA	NA	NA	NA	NA	NA	NA	NA	NA	NA
SM_V7_2	46481058	G	A	NA	NA	NA	NA	NA	0|1	0/0	0|1	0/0	0	0	NA	transcript:Smp_032770.1-transcript:Smp_032780.1	NA	NA	NA	NA	gene:Smp_032770-gene:Smp_032780	intergenic_region	MODIFIER	NA	n.46481058G>A	NA	NA	NA	NA	NA	NA	NA	NA	NA	NA	NA	NA	NA	NA	NA	NA	NA	NA	NA	NA	NA	NA	NA	NA	NA	NA	NA	NA	NA	NA	NA	NA	NA	NA	NA	NA	NA	NA	NA	NA	NA	NA	NA	NA	NA	NA	NA	NA	NA	NA	NA	NA	NA	NA	NA	NA	NA	NA	NA	NA	NA	NA	NA	NA	NA	NA	NA	NA	NA	NA	NA	NA	NA	NA	NA	NA	NA	NA	NA	NA	NA	NA	NA	NA	NA	NA	NA	NA	NA	NA	NA	NA	NA	NA	NA	NA	NA	NA	NA	NA	NA	NA	NA	NA	NA	NA	NA	NA	NA	NA	NA	NA	NA	NA	NA	NA	NA	NA	NA	NA	NA	NA	NA	NA	NA	NA	NA	NA	NA	NA	NA	NA	NA	NA	NA	NA	NA	NA	NA
SM_V7_2	46481067	T	A	NA	NA	NA	NA	NA	0|1	0/0	0|1	0/0	0	0	NA	transcript:Smp_032770.1-transcript:Smp_032780.1	NA	NA	NA	NA	gene:Smp_032770-gene:Smp_032780	intergenic_region	MODIFIER	NA	n.46481067T>A	NA	NA	NA	NA	NA	NA	NA	NA	NA	NA	NA	NA	NA	NA	NA	NA	NA	NA	NA	NA	NA	NA	NA	NA	NA	NA	NA	NA	NA	NA	NA	NA	NA	NA	NA	NA	NA	NA	NA	NA	NA	NA	NA	NA	NA	NA	NA	NA	NA	NA	NA	NA	NA	NA	NA	NA	NA	NA	NA	NA	NA	NA	NA	NA	NA	NA	NA	NA	NA	NA	NA	NA	NA	NA	NA	NA	NA	NA	NA	NA	NA	NA	NA	NA	NA	NA	NA	NA	NA	NA	NA	NA	NA	NA	NA	NA	NA	NA	NA	NA	NA	NA	NA	NA	NA	NA	NA	NA	NA	NA	NA	NA	NA	NA	NA	NA	NA	NA	NA	NA	NA	NA	NA	NA	NA	NA	NA	NA	NA	NA	NA	NA	NA	NA	NA	NA	NA	NA	NA
SM_V7_2	46481070	A	T	NA	NA	NA	NA	NA	0/1	0/0	0|1	0/0	0	0	NA	transcript:Smp_032770.1-transcript:Smp_032780.1	NA	NA	NA	NA	gene:Smp_032770-gene:Smp_032780	intergenic_region	MODIFIER	NA	n.46481070A>T	NA	NA	NA	NA	NA	NA	NA	NA	NA	NA	NA	NA	NA	NA	NA	NA	NA	NA	NA	NA	NA	NA	NA	NA	NA	NA	NA	NA	NA	NA	NA	NA	NA	NA	NA	NA	NA	NA	NA	NA	NA	NA	NA	NA	NA	NA	NA	NA	NA	NA	NA	NA	NA	NA	NA	NA	NA	NA	NA	NA	NA	NA	NA	NA	NA	NA	NA	NA	NA	NA	NA	NA	NA	NA	NA	NA	NA	NA	NA	NA	NA	NA	NA	NA	NA	NA	NA	NA	NA	NA	NA	NA	NA	NA	NA	NA	NA	NA	NA	NA	NA	NA	NA	NA	NA	NA	NA	NA	NA	NA	NA	NA	NA	NA	NA	NA	NA	NA	NA	NA	NA	NA	NA	NA	NA	NA	NA	NA	NA	NA	NA	NA	NA	NA	NA	NA	NA	NA	NA
SM_V7_2	46481077	T	A	NA	NA	NA	NA	NA	0/1	0/0	0/1	0/0	0	0	NA	transcript:Smp_032770.1-transcript:Smp_032780.1	NA	NA	NA	NA	gene:Smp_032770-gene:Smp_032780	intergenic_region	MODIFIER	NA	n.46481077T>A	NA	NA	NA	NA	NA	NA	NA	NA	NA	NA	NA	NA	NA	NA	NA	NA	NA	NA	NA	NA	NA	NA	NA	NA	NA	NA	NA	NA	NA	NA	NA	NA	NA	NA	NA	NA	NA	NA	NA	NA	NA	NA	NA	NA	NA	NA	NA	NA	NA	NA	NA	NA	NA	NA	NA	NA	NA	NA	NA	NA	NA	NA	NA	NA	NA	NA	NA	NA	NA	NA	NA	NA	NA	NA	NA	NA	NA	NA	NA	NA	NA	NA	NA	NA	NA	NA	NA	NA	NA	NA	NA	NA	NA	NA	NA	NA	NA	NA	NA	NA	NA	NA	NA	NA	NA	NA	NA	NA	NA	NA	NA	NA	NA	NA	NA	NA	NA	NA	NA	NA	NA	NA	NA	NA	NA	NA	NA	NA	NA	NA	NA	NA	NA	NA	NA	NA	NA	NA	NA
SM_V7_2	46481093	A	T	NA	NA	NA	NA	NA	0|1	0/0	0|1	0/0	0	0	NA	transcript:Smp_032770.1-transcript:Smp_032780.1	NA	NA	NA	NA	gene:Smp_032770-gene:Smp_032780	intergenic_region	MODIFIER	NA	n.46481093A>T	NA	NA	NA	NA	NA	NA	NA	NA	NA	NA	NA	NA	NA	NA	NA	NA	NA	NA	NA	NA	NA	NA	NA	NA	NA	NA	NA	NA	NA	NA	NA	NA	NA	NA	NA	NA	NA	NA	NA	NA	NA	NA	NA	NA	NA	NA	NA	NA	NA	NA	NA	NA	NA	NA	NA	NA	NA	NA	NA	NA	NA	NA	NA	NA	NA	NA	NA	NA	NA	NA	NA	NA	NA	NA	NA	NA	NA	NA	NA	NA	NA	NA	NA	NA	NA	NA	NA	NA	NA	NA	NA	NA	NA	NA	NA	NA	NA	NA	NA	NA	NA	NA	NA	NA	NA	NA	NA	NA	NA	NA	NA	NA	NA	NA	NA	NA	NA	NA	NA	NA	NA	NA	NA	NA	NA	NA	NA	NA	NA	NA	NA	NA	NA	NA	NA	NA	NA	NA	NA
SM_V7_2	46481099	C	A	NA	NA	NA	NA	NA	0|1	0/0	0/1	0/0	0	0	NA	transcript:Smp_032770.1-transcript:Smp_032780.1	NA	NA	NA	NA	gene:Smp_032770-gene:Smp_032780	intergenic_region	MODIFIER	NA	n.46481099C>A	NA	NA	NA	NA	NA	NA	NA	NA	NA	NA	NA	NA	NA	NA	NA	NA	NA	NA	NA	NA	NA	NA	NA	NA	NA	NA	NA	NA	NA	NA	NA	NA	NA	NA	NA	NA	NA	NA	NA	NA	NA	NA	NA	NA	NA	NA	NA	NA	NA	NA	NA	NA	NA	NA	NA	NA	NA	NA	NA	NA	NA	NA	NA	NA	NA	NA	NA	NA	NA	NA	NA	NA	NA	NA	NA	NA	NA	NA	NA	NA	NA	NA	NA	NA	NA	NA	NA	NA	NA	NA	NA	NA	NA	NA	NA	NA	NA	NA	NA	NA	NA	NA	NA	NA	NA	NA	NA	NA	NA	NA	NA	NA	NA	NA	NA	NA	NA	NA	NA	NA	NA	NA	NA	NA	NA	NA	NA	NA	NA	NA	NA	NA	NA	NA	NA	NA	NA	NA	NA
SM_V7_2	46481116	G	A	NA	NA	NA	NA	NA	0/1	0/0	0|1	0/0	0	0	NA	transcript:Smp_032770.1-transcript:Smp_032780.1	NA	NA	NA	NA	gene:Smp_032770-gene:Smp_032780	intergenic_region	MODIFIER	NA	n.46481116G>A	NA	NA	NA	NA	NA	NA	NA	NA	NA	NA	NA	NA	NA	NA	NA	NA	NA	NA	NA	NA	NA	NA	NA	NA	NA	NA	NA	NA	NA	NA	NA	NA	NA	NA	NA	NA	NA	NA	NA	NA	NA	NA	NA	NA	NA	NA	NA	NA	NA	NA	NA	NA	NA	NA	NA	NA	NA	NA	NA	NA	NA	NA	NA	NA	NA	NA	NA	NA	NA	NA	NA	NA	NA	NA	NA	NA	NA	NA	NA	NA	NA	NA	NA	NA	NA	NA	NA	NA	NA	NA	NA	NA	NA	NA	NA	NA	NA	NA	NA	NA	NA	NA	NA	NA	NA	NA	NA	NA	NA	NA	NA	NA	NA	NA	NA	NA	NA	NA	NA	NA	NA	NA	NA	NA	NA	NA	NA	NA	NA	NA	NA	NA	NA	NA	NA	NA	NA	NA	NA
SM_V7_2	46481140	C	G	NA	NA	NA	NA	NA	0|1	0/0	0|1	0/0	0	0	NA	transcript:Smp_032770.1-transcript:Smp_032780.1	NA	NA	NA	NA	gene:Smp_032770-gene:Smp_032780	intergenic_region	MODIFIER	NA	n.46481140C>G	NA	NA	NA	NA	NA	NA	NA	NA	NA	NA	NA	NA	NA	NA	NA	NA	NA	NA	NA	NA	NA	NA	NA	NA	NA	NA	NA	NA	NA	NA	NA	NA	NA	NA	NA	NA	NA	NA	NA	NA	NA	NA	NA	NA	NA	NA	NA	NA	NA	NA	NA	NA	NA	NA	NA	NA	NA	NA	NA	NA	NA	NA	NA	NA	NA	NA	NA	NA	NA	NA	NA	NA	NA	NA	NA	NA	NA	NA	NA	NA	NA	NA	NA	NA	NA	NA	NA	NA	NA	NA	NA	NA	NA	NA	NA	NA	NA	NA	NA	NA	NA	NA	NA	NA	NA	NA	NA	NA	NA	NA	NA	NA	NA	NA	NA	NA	NA	NA	NA	NA	NA	NA	NA	NA	NA	NA	NA	NA	NA	NA	NA	NA	NA	NA	NA	NA	NA	NA	NA
SM_V7_2	46481142	G	A	NA	NA	NA	NA	NA	0|1	0/0	0|1	0/0	0	0	NA	transcript:Smp_032770.1-transcript:Smp_032780.1	NA	NA	NA	NA	gene:Smp_032770-gene:Smp_032780	intergenic_region	MODIFIER	NA	n.46481142G>A	NA	NA	NA	NA	NA	NA	NA	NA	NA	NA	NA	NA	NA	NA	NA	NA	NA	NA	NA	NA	NA	NA	NA	NA	NA	NA	NA	NA	NA	NA	NA	NA	NA	NA	NA	NA	NA	NA	NA	NA	NA	NA	NA	NA	NA	NA	NA	NA	NA	NA	NA	NA	NA	NA	NA	NA	NA	NA	NA	NA	NA	NA	NA	NA	NA	NA	NA	NA	NA	NA	NA	NA	NA	NA	NA	NA	NA	NA	NA	NA	NA	NA	NA	NA	NA	NA	NA	NA	NA	NA	NA	NA	NA	NA	NA	NA	NA	NA	NA	NA	NA	NA	NA	NA	NA	NA	NA	NA	NA	NA	NA	NA	NA	NA	NA	NA	NA	NA	NA	NA	NA	NA	NA	NA	NA	NA	NA	NA	NA	NA	NA	NA	NA	NA	NA	NA	NA	NA	NA
SM_V7_2	46481155	G	A	NA	NA	NA	NA	NA	0/1	0/0	0/1	0/0	0	0	NA	transcript:Smp_032770.1-transcript:Smp_032780.1	NA	NA	NA	NA	gene:Smp_032770-gene:Smp_032780	intergenic_region	MODIFIER	NA	n.46481155G>A	NA	NA	NA	NA	NA	NA	NA	NA	NA	NA	NA	NA	NA	NA	NA	NA	NA	NA	NA	NA	NA	NA	NA	NA	NA	NA	NA	NA	NA	NA	NA	NA	NA	NA	NA	NA	NA	NA	NA	NA	NA	NA	NA	NA	NA	NA	NA	NA	NA	NA	NA	NA	NA	NA	NA	NA	NA	NA	NA	NA	NA	NA	NA	NA	NA	NA	NA	NA	NA	NA	NA	NA	NA	NA	NA	NA	NA	NA	NA	NA	NA	NA	NA	NA	NA	NA	NA	NA	NA	NA	NA	NA	NA	NA	NA	NA	NA	NA	NA	NA	NA	NA	NA	NA	NA	NA	NA	NA	NA	NA	NA	NA	NA	NA	NA	NA	NA	NA	NA	NA	NA	NA	NA	NA	NA	NA	NA	NA	NA	NA	NA	NA	NA	NA	NA	NA	NA	NA	NA
SM_V7_2	46481197	A	G	NA	NA	NA	NA	NA	0/1	0/0	0/1	0/0	0	0	NA	transcript:Smp_032770.1-transcript:Smp_032780.1	NA	NA	NA	NA	gene:Smp_032770-gene:Smp_032780	intergenic_region	MODIFIER	NA	n.46481197A>G	NA	NA	NA	NA	NA	NA	NA	NA	NA	NA	NA	NA	NA	NA	NA	NA	NA	NA	NA	NA	NA	NA	NA	NA	NA	NA	NA	NA	NA	NA	NA	NA	NA	NA	NA	NA	NA	NA	NA	NA	NA	NA	NA	NA	NA	NA	NA	NA	NA	NA	NA	NA	NA	NA	NA	NA	NA	NA	NA	NA	NA	NA	NA	NA	NA	NA	NA	NA	NA	NA	NA	NA	NA	NA	NA	NA	NA	NA	NA	NA	NA	NA	NA	NA	NA	NA	NA	NA	NA	NA	NA	NA	NA	NA	NA	NA	NA	NA	NA	NA	NA	NA	NA	NA	NA	NA	NA	NA	NA	NA	NA	NA	NA	NA	NA	NA	NA	NA	NA	NA	NA	NA	NA	NA	NA	NA	NA	NA	NA	NA	NA	NA	NA	NA	NA	NA	NA	NA	NA
SM_V7_2	46481210	C	G	NA	NA	NA	NA	NA	0/1	0/0	0/1	0/0	0	0	NA	transcript:Smp_032770.1-transcript:Smp_032780.1	NA	NA	NA	NA	gene:Smp_032770-gene:Smp_032780	intergenic_region	MODIFIER	NA	n.46481210C>G	NA	NA	NA	NA	NA	NA	NA	NA	NA	NA	NA	NA	NA	NA	NA	NA	NA	NA	NA	NA	NA	NA	NA	NA	NA	NA	NA	NA	NA	NA	NA	NA	NA	NA	NA	NA	NA	NA	NA	NA	NA	NA	NA	NA	NA	NA	NA	NA	NA	NA	NA	NA	NA	NA	NA	NA	NA	NA	NA	NA	NA	NA	NA	NA	NA	NA	NA	NA	NA	NA	NA	NA	NA	NA	NA	NA	NA	NA	NA	NA	NA	NA	NA	NA	NA	NA	NA	NA	NA	NA	NA	NA	NA	NA	NA	NA	NA	NA	NA	NA	NA	NA	NA	NA	NA	NA	NA	NA	NA	NA	NA	NA	NA	NA	NA	NA	NA	NA	NA	NA	NA	NA	NA	NA	NA	NA	NA	NA	NA	NA	NA	NA	NA	NA	NA	NA	NA	NA	NA
SM_V7_2	46481213	T	C	NA	NA	NA	NA	NA	0|1	0/0	0|1	0/0	0	0	NA	transcript:Smp_032770.1-transcript:Smp_032780.1	NA	NA	NA	NA	gene:Smp_032770-gene:Smp_032780	intergenic_region	MODIFIER	NA	n.46481213T>C	NA	NA	NA	NA	NA	NA	NA	NA	NA	NA	NA	NA	NA	NA	NA	NA	NA	NA	NA	NA	NA	NA	NA	NA	NA	NA	NA	NA	NA	NA	NA	NA	NA	NA	NA	NA	NA	NA	NA	NA	NA	NA	NA	NA	NA	NA	NA	NA	NA	NA	NA	NA	NA	NA	NA	NA	NA	NA	NA	NA	NA	NA	NA	NA	NA	NA	NA	NA	NA	NA	NA	NA	NA	NA	NA	NA	NA	NA	NA	NA	NA	NA	NA	NA	NA	NA	NA	NA	NA	NA	NA	NA	NA	NA	NA	NA	NA	NA	NA	NA	NA	NA	NA	NA	NA	NA	NA	NA	NA	NA	NA	NA	NA	NA	NA	NA	NA	NA	NA	NA	NA	NA	NA	NA	NA	NA	NA	NA	NA	NA	NA	NA	NA	NA	NA	NA	NA	NA	NA
SM_V7_2	46481220	A	T	NA	NA	NA	NA	NA	0|1	0/0	0|1	0/0	0	0	NA	transcript:Smp_032770.1-transcript:Smp_032780.1	NA	NA	NA	NA	gene:Smp_032770-gene:Smp_032780	intergenic_region	MODIFIER	NA	n.46481220A>T	NA	NA	NA	NA	NA	NA	NA	NA	NA	NA	NA	NA	NA	NA	NA	NA	NA	NA	NA	NA	NA	NA	NA	NA	NA	NA	NA	NA	NA	NA	NA	NA	NA	NA	NA	NA	NA	NA	NA	NA	NA	NA	NA	NA	NA	NA	NA	NA	NA	NA	NA	NA	NA	NA	NA	NA	NA	NA	NA	NA	NA	NA	NA	NA	NA	NA	NA	NA	NA	NA	NA	NA	NA	NA	NA	NA	NA	NA	NA	NA	NA	NA	NA	NA	NA	NA	NA	NA	NA	NA	NA	NA	NA	NA	NA	NA	NA	NA	NA	NA	NA	NA	NA	NA	NA	NA	NA	NA	NA	NA	NA	NA	NA	NA	NA	NA	NA	NA	NA	NA	NA	NA	NA	NA	NA	NA	NA	NA	NA	NA	NA	NA	NA	NA	NA	NA	NA	NA	NA
SM_V7_2	46481223	C	T	NA	NA	NA	NA	NA	0|1	0/0	0|1	0/0	0	0	NA	transcript:Smp_032770.1-transcript:Smp_032780.1	NA	NA	NA	NA	gene:Smp_032770-gene:Smp_032780	intergenic_region	MODIFIER	NA	n.46481223C>T	NA	NA	NA	NA	NA	NA	NA	NA	NA	NA	NA	NA	NA	NA	NA	NA	NA	NA	NA	NA	NA	NA	NA	NA	NA	NA	NA	NA	NA	NA	NA	NA	NA	NA	NA	NA	NA	NA	NA	NA	NA	NA	NA	NA	NA	NA	NA	NA	NA	NA	NA	NA	NA	NA	NA	NA	NA	NA	NA	NA	NA	NA	NA	NA	NA	NA	NA	NA	NA	NA	NA	NA	NA	NA	NA	NA	NA	NA	NA	NA	NA	NA	NA	NA	NA	NA	NA	NA	NA	NA	NA	NA	NA	NA	NA	NA	NA	NA	NA	NA	NA	NA	NA	NA	NA	NA	NA	NA	NA	NA	NA	NA	NA	NA	NA	NA	NA	NA	NA	NA	NA	NA	NA	NA	NA	NA	NA	NA	NA	NA	NA	NA	NA	NA	NA	NA	NA	NA	NA
SM_V7_2	46481224	C	T	NA	NA	NA	NA	NA	0/1	0/0	0/1	0/0	0	0	NA	transcript:Smp_032770.1-transcript:Smp_032780.1	NA	NA	NA	NA	gene:Smp_032770-gene:Smp_032780	intergenic_region	MODIFIER	NA	n.46481224C>T	NA	NA	NA	NA	NA	NA	NA	NA	NA	NA	NA	NA	NA	NA	NA	NA	NA	NA	NA	NA	NA	NA	NA	NA	NA	NA	NA	NA	NA	NA	NA	NA	NA	NA	NA	NA	NA	NA	NA	NA	NA	NA	NA	NA	NA	NA	NA	NA	NA	NA	NA	NA	NA	NA	NA	NA	NA	NA	NA	NA	NA	NA	NA	NA	NA	NA	NA	NA	NA	NA	NA	NA	NA	NA	NA	NA	NA	NA	NA	NA	NA	NA	NA	NA	NA	NA	NA	NA	NA	NA	NA	NA	NA	NA	NA	NA	NA	NA	NA	NA	NA	NA	NA	NA	NA	NA	NA	NA	NA	NA	NA	NA	NA	NA	NA	NA	NA	NA	NA	NA	NA	NA	NA	NA	NA	NA	NA	NA	NA	NA	NA	NA	NA	NA	NA	NA	NA	NA	NA
SM_V7_2	46481247	G	C	NA	NA	NA	NA	NA	0|1	0/0	0|1	0/0	0	0	NA	transcript:Smp_032770.1-transcript:Smp_032780.1	NA	NA	NA	NA	gene:Smp_032770-gene:Smp_032780	intergenic_region	MODIFIER	NA	n.46481247G>C	NA	NA	NA	NA	NA	NA	NA	NA	NA	NA	NA	NA	NA	NA	NA	NA	NA	NA	NA	NA	NA	NA	NA	NA	NA	NA	NA	NA	NA	NA	NA	NA	NA	NA	NA	NA	NA	NA	NA	NA	NA	NA	NA	NA	NA	NA	NA	NA	NA	NA	NA	NA	NA	NA	NA	NA	NA	NA	NA	NA	NA	NA	NA	NA	NA	NA	NA	NA	NA	NA	NA	NA	NA	NA	NA	NA	NA	NA	NA	NA	NA	NA	NA	NA	NA	NA	NA	NA	NA	NA	NA	NA	NA	NA	NA	NA	NA	NA	NA	NA	NA	NA	NA	NA	NA	NA	NA	NA	NA	NA	NA	NA	NA	NA	NA	NA	NA	NA	NA	NA	NA	NA	NA	NA	NA	NA	NA	NA	NA	NA	NA	NA	NA	NA	NA	NA	NA	NA	NA
SM_V7_2	46481256	G	A	NA	NA	NA	NA	NA	0|0	0/0	0|1	0/0	0	0	NA	transcript:Smp_032770.1-transcript:Smp_032780.1	NA	NA	NA	NA	gene:Smp_032770-gene:Smp_032780	intergenic_region	MODIFIER	NA	n.46481256G>A	NA	NA	NA	NA	NA	NA	NA	NA	NA	NA	NA	NA	NA	NA	NA	NA	NA	NA	NA	NA	NA	NA	NA	NA	NA	NA	NA	NA	NA	NA	NA	NA	NA	NA	NA	NA	NA	NA	NA	NA	NA	NA	NA	NA	NA	NA	NA	NA	NA	NA	NA	NA	NA	NA	NA	NA	NA	NA	NA	NA	NA	NA	NA	NA	NA	NA	NA	NA	NA	NA	NA	NA	NA	NA	NA	NA	NA	NA	NA	NA	NA	NA	NA	NA	NA	NA	NA	NA	NA	NA	NA	NA	NA	NA	NA	NA	NA	NA	NA	NA	NA	NA	NA	NA	NA	NA	NA	NA	NA	NA	NA	NA	NA	NA	NA	NA	NA	NA	NA	NA	NA	NA	NA	NA	NA	NA	NA	NA	NA	NA	NA	NA	NA	NA	NA	NA	NA	NA	NA
SM_V7_2	46481269	A	T,G	NA	NA	NA	NA	NA	0/1	0/0	0/1	0/0	0	0	NA	transcript:Smp_032770.1-transcript:Smp_032780.1	NA	NA	NA	NA	gene:Smp_032770-gene:Smp_032780	intergenic_region	MODIFIER	NA	n.46481269A>G	NA	transcript:Smp_032770.1-transcript:Smp_032780.1	NA	NA	NA	NA	gene:Smp_032770-gene:Smp_032780	intergenic_region	MODIFIER	NA	n.46481269A>T	NA	NA	NA	NA	NA	NA	NA	NA	NA	NA	NA	NA	NA	NA	NA	NA	NA	NA	NA	NA	NA	NA	NA	NA	NA	NA	NA	NA	NA	NA	NA	NA	NA	NA	NA	NA	NA	NA	NA	NA	NA	NA	NA	NA	NA	NA	NA	NA	NA	NA	NA	NA	NA	NA	NA	NA	NA	NA	NA	NA	NA	NA	NA	NA	NA	NA	NA	NA	NA	NA	NA	NA	NA	NA	NA	NA	NA	NA	NA	NA	NA	NA	NA	NA	NA	NA	NA	NA	NA	NA	NA	NA	NA	NA	NA	NA	NA	NA	NA	NA	NA	NA	NA	NA	NA	NA	NA	NA	NA	NA	NA	NA	NA	NA	NA	NA	NA	NA	NA	NA	NA	NA	NA	NA	NA	NA	NA	NA
SM_V7_2	46481283	A	T	NA	NA	NA	NA	NA	0/1	0/0	0/1	0/0	0	0	NA	transcript:Smp_032770.1-transcript:Smp_032780.1	NA	NA	NA	NA	gene:Smp_032770-gene:Smp_032780	intergenic_region	MODIFIER	NA	n.46481283A>T	NA	NA	NA	NA	NA	NA	NA	NA	NA	NA	NA	NA	NA	NA	NA	NA	NA	NA	NA	NA	NA	NA	NA	NA	NA	NA	NA	NA	NA	NA	NA	NA	NA	NA	NA	NA	NA	NA	NA	NA	NA	NA	NA	NA	NA	NA	NA	NA	NA	NA	NA	NA	NA	NA	NA	NA	NA	NA	NA	NA	NA	NA	NA	NA	NA	NA	NA	NA	NA	NA	NA	NA	NA	NA	NA	NA	NA	NA	NA	NA	NA	NA	NA	NA	NA	NA	NA	NA	NA	NA	NA	NA	NA	NA	NA	NA	NA	NA	NA	NA	NA	NA	NA	NA	NA	NA	NA	NA	NA	NA	NA	NA	NA	NA	NA	NA	NA	NA	NA	NA	NA	NA	NA	NA	NA	NA	NA	NA	NA	NA	NA	NA	NA	NA	NA	NA	NA	NA	NA
SM_V7_2	46481286	C	A	NA	NA	NA	NA	NA	0/1	0/0	0/1	0/0	0	0	NA	transcript:Smp_032770.1-transcript:Smp_032780.1	NA	NA	NA	NA	gene:Smp_032770-gene:Smp_032780	intergenic_region	MODIFIER	NA	n.46481286C>A	NA	NA	NA	NA	NA	NA	NA	NA	NA	NA	NA	NA	NA	NA	NA	NA	NA	NA	NA	NA	NA	NA	NA	NA	NA	NA	NA	NA	NA	NA	NA	NA	NA	NA	NA	NA	NA	NA	NA	NA	NA	NA	NA	NA	NA	NA	NA	NA	NA	NA	NA	NA	NA	NA	NA	NA	NA	NA	NA	NA	NA	NA	NA	NA	NA	NA	NA	NA	NA	NA	NA	NA	NA	NA	NA	NA	NA	NA	NA	NA	NA	NA	NA	NA	NA	NA	NA	NA	NA	NA	NA	NA	NA	NA	NA	NA	NA	NA	NA	NA	NA	NA	NA	NA	NA	NA	NA	NA	NA	NA	NA	NA	NA	NA	NA	NA	NA	NA	NA	NA	NA	NA	NA	NA	NA	NA	NA	NA	NA	NA	NA	NA	NA	NA	NA	NA	NA	NA	NA
SM_V7_2	46481287	T	G	NA	NA	NA	NA	NA	0/1	0/0	0/1	0/0	0	0	NA	transcript:Smp_032770.1-transcript:Smp_032780.1	NA	NA	NA	NA	gene:Smp_032770-gene:Smp_032780	intergenic_region	MODIFIER	NA	n.46481287T>G	NA	NA	NA	NA	NA	NA	NA	NA	NA	NA	NA	NA	NA	NA	NA	NA	NA	NA	NA	NA	NA	NA	NA	NA	NA	NA	NA	NA	NA	NA	NA	NA	NA	NA	NA	NA	NA	NA	NA	NA	NA	NA	NA	NA	NA	NA	NA	NA	NA	NA	NA	NA	NA	NA	NA	NA	NA	NA	NA	NA	NA	NA	NA	NA	NA	NA	NA	NA	NA	NA	NA	NA	NA	NA	NA	NA	NA	NA	NA	NA	NA	NA	NA	NA	NA	NA	NA	NA	NA	NA	NA	NA	NA	NA	NA	NA	NA	NA	NA	NA	NA	NA	NA	NA	NA	NA	NA	NA	NA	NA	NA	NA	NA	NA	NA	NA	NA	NA	NA	NA	NA	NA	NA	NA	NA	NA	NA	NA	NA	NA	NA	NA	NA	NA	NA	NA	NA	NA	NA
SM_V7_2	46481304	C	T	NA	NA	NA	NA	NA	0/0	0/0	0/1	0/0	0	0	NA	transcript:Smp_032770.1-transcript:Smp_032780.1	NA	NA	NA	NA	gene:Smp_032770-gene:Smp_032780	intergenic_region	MODIFIER	NA	n.46481304C>T	NA	NA	NA	NA	NA	NA	NA	NA	NA	NA	NA	NA	NA	NA	NA	NA	NA	NA	NA	NA	NA	NA	NA	NA	NA	NA	NA	NA	NA	NA	NA	NA	NA	NA	NA	NA	NA	NA	NA	NA	NA	NA	NA	NA	NA	NA	NA	NA	NA	NA	NA	NA	NA	NA	NA	NA	NA	NA	NA	NA	NA	NA	NA	NA	NA	NA	NA	NA	NA	NA	NA	NA	NA	NA	NA	NA	NA	NA	NA	NA	NA	NA	NA	NA	NA	NA	NA	NA	NA	NA	NA	NA	NA	NA	NA	NA	NA	NA	NA	NA	NA	NA	NA	NA	NA	NA	NA	NA	NA	NA	NA	NA	NA	NA	NA	NA	NA	NA	NA	NA	NA	NA	NA	NA	NA	NA	NA	NA	NA	NA	NA	NA	NA	NA	NA	NA	NA	NA	NA
SM_V7_2	46481309	A	T	NA	NA	NA	NA	NA	0/0	0/0	0/1	0/0	0	0	NA	transcript:Smp_032770.1-transcript:Smp_032780.1	NA	NA	NA	NA	gene:Smp_032770-gene:Smp_032780	intergenic_region	MODIFIER	NA	n.46481309A>T	NA	NA	NA	NA	NA	NA	NA	NA	NA	NA	NA	NA	NA	NA	NA	NA	NA	NA	NA	NA	NA	NA	NA	NA	NA	NA	NA	NA	NA	NA	NA	NA	NA	NA	NA	NA	NA	NA	NA	NA	NA	NA	NA	NA	NA	NA	NA	NA	NA	NA	NA	NA	NA	NA	NA	NA	NA	NA	NA	NA	NA	NA	NA	NA	NA	NA	NA	NA	NA	NA	NA	NA	NA	NA	NA	NA	NA	NA	NA	NA	NA	NA	NA	NA	NA	NA	NA	NA	NA	NA	NA	NA	NA	NA	NA	NA	NA	NA	NA	NA	NA	NA	NA	NA	NA	NA	NA	NA	NA	NA	NA	NA	NA	NA	NA	NA	NA	NA	NA	NA	NA	NA	NA	NA	NA	NA	NA	NA	NA	NA	NA	NA	NA	NA	NA	NA	NA	NA	NA
SM_V7_2	46481323	A	C	NA	NA	NA	NA	NA	0/1	0/0	0/1	0/0	0	0	NA	transcript:Smp_032770.1-transcript:Smp_032780.1	NA	NA	NA	NA	gene:Smp_032770-gene:Smp_032780	intergenic_region	MODIFIER	NA	n.46481323A>C	NA	NA	NA	NA	NA	NA	NA	NA	NA	NA	NA	NA	NA	NA	NA	NA	NA	NA	NA	NA	NA	NA	NA	NA	NA	NA	NA	NA	NA	NA	NA	NA	NA	NA	NA	NA	NA	NA	NA	NA	NA	NA	NA	NA	NA	NA	NA	NA	NA	NA	NA	NA	NA	NA	NA	NA	NA	NA	NA	NA	NA	NA	NA	NA	NA	NA	NA	NA	NA	NA	NA	NA	NA	NA	NA	NA	NA	NA	NA	NA	NA	NA	NA	NA	NA	NA	NA	NA	NA	NA	NA	NA	NA	NA	NA	NA	NA	NA	NA	NA	NA	NA	NA	NA	NA	NA	NA	NA	NA	NA	NA	NA	NA	NA	NA	NA	NA	NA	NA	NA	NA	NA	NA	NA	NA	NA	NA	NA	NA	NA	NA	NA	NA	NA	NA	NA	NA	NA	NA
SM_V7_2	46481339	T	C	NA	NA	NA	NA	NA	0/1	0/0	0/1	0/0	0	0	NA	transcript:Smp_032770.1-transcript:Smp_032780.1	NA	NA	NA	NA	gene:Smp_032770-gene:Smp_032780	intergenic_region	MODIFIER	NA	n.46481339T>C	NA	NA	NA	NA	NA	NA	NA	NA	NA	NA	NA	NA	NA	NA	NA	NA	NA	NA	NA	NA	NA	NA	NA	NA	NA	NA	NA	NA	NA	NA	NA	NA	NA	NA	NA	NA	NA	NA	NA	NA	NA	NA	NA	NA	NA	NA	NA	NA	NA	NA	NA	NA	NA	NA	NA	NA	NA	NA	NA	NA	NA	NA	NA	NA	NA	NA	NA	NA	NA	NA	NA	NA	NA	NA	NA	NA	NA	NA	NA	NA	NA	NA	NA	NA	NA	NA	NA	NA	NA	NA	NA	NA	NA	NA	NA	NA	NA	NA	NA	NA	NA	NA	NA	NA	NA	NA	NA	NA	NA	NA	NA	NA	NA	NA	NA	NA	NA	NA	NA	NA	NA	NA	NA	NA	NA	NA	NA	NA	NA	NA	NA	NA	NA	NA	NA	NA	NA	NA	NA
SM_V7_2	46481419	T	C	NA	NA	NA	NA	NA	0/0	1/1	0/0	0/1	20	0	NA	transcript:Smp_032770.1-transcript:Smp_032780.1	NA	NA	NA	NA	gene:Smp_032770-gene:Smp_032780	intergenic_region	MODIFIER	NA	n.46481419T>C	NA	NA	NA	NA	NA	NA	NA	NA	NA	NA	NA	NA	NA	NA	NA	NA	NA	NA	NA	NA	NA	NA	NA	NA	NA	NA	NA	NA	NA	NA	NA	NA	NA	NA	NA	NA	NA	NA	NA	NA	NA	NA	NA	NA	NA	NA	NA	NA	NA	NA	NA	NA	NA	NA	NA	NA	NA	NA	NA	NA	NA	NA	NA	NA	NA	NA	NA	NA	NA	NA	NA	NA	NA	NA	NA	NA	NA	NA	NA	NA	NA	NA	NA	NA	NA	NA	NA	NA	NA	NA	NA	NA	NA	NA	NA	NA	NA	NA	NA	NA	NA	NA	NA	NA	NA	NA	NA	NA	NA	NA	NA	NA	NA	NA	NA	NA	NA	NA	NA	NA	NA	NA	NA	NA	NA	NA	NA	NA	NA	NA	NA	NA	NA	NA	NA	NA	NA	NA	NA
SM_V7_2	46481423	A	T	NA	NA	NA	NA	NA	0/1	0/0	0/1	0/0	0	0	NA	transcript:Smp_032770.1-transcript:Smp_032780.1	NA	NA	NA	NA	gene:Smp_032770-gene:Smp_032780	intergenic_region	MODIFIER	NA	n.46481423A>T	NA	NA	NA	NA	NA	NA	NA	NA	NA	NA	NA	NA	NA	NA	NA	NA	NA	NA	NA	NA	NA	NA	NA	NA	NA	NA	NA	NA	NA	NA	NA	NA	NA	NA	NA	NA	NA	NA	NA	NA	NA	NA	NA	NA	NA	NA	NA	NA	NA	NA	NA	NA	NA	NA	NA	NA	NA	NA	NA	NA	NA	NA	NA	NA	NA	NA	NA	NA	NA	NA	NA	NA	NA	NA	NA	NA	NA	NA	NA	NA	NA	NA	NA	NA	NA	NA	NA	NA	NA	NA	NA	NA	NA	NA	NA	NA	NA	NA	NA	NA	NA	NA	NA	NA	NA	NA	NA	NA	NA	NA	NA	NA	NA	NA	NA	NA	NA	NA	NA	NA	NA	NA	NA	NA	NA	NA	NA	NA	NA	NA	NA	NA	NA	NA	NA	NA	NA	NA	NA
SM_V7_2	46481448	A	T	NA	NA	NA	NA	NA	0|1	0/0	0/1	0/0	0	0	NA	transcript:Smp_032770.1-transcript:Smp_032780.1	NA	NA	NA	NA	gene:Smp_032770-gene:Smp_032780	intergenic_region	MODIFIER	NA	n.46481448A>T	NA	NA	NA	NA	NA	NA	NA	NA	NA	NA	NA	NA	NA	NA	NA	NA	NA	NA	NA	NA	NA	NA	NA	NA	NA	NA	NA	NA	NA	NA	NA	NA	NA	NA	NA	NA	NA	NA	NA	NA	NA	NA	NA	NA	NA	NA	NA	NA	NA	NA	NA	NA	NA	NA	NA	NA	NA	NA	NA	NA	NA	NA	NA	NA	NA	NA	NA	NA	NA	NA	NA	NA	NA	NA	NA	NA	NA	NA	NA	NA	NA	NA	NA	NA	NA	NA	NA	NA	NA	NA	NA	NA	NA	NA	NA	NA	NA	NA	NA	NA	NA	NA	NA	NA	NA	NA	NA	NA	NA	NA	NA	NA	NA	NA	NA	NA	NA	NA	NA	NA	NA	NA	NA	NA	NA	NA	NA	NA	NA	NA	NA	NA	NA	NA	NA	NA	NA	NA	NA
SM_V7_2	46481451	C	T	NA	NA	NA	NA	NA	0|1	0/0	0/1	0/0	0	0	NA	transcript:Smp_032770.1-transcript:Smp_032780.1	NA	NA	NA	NA	gene:Smp_032770-gene:Smp_032780	intergenic_region	MODIFIER	NA	n.46481451C>T	NA	NA	NA	NA	NA	NA	NA	NA	NA	NA	NA	NA	NA	NA	NA	NA	NA	NA	NA	NA	NA	NA	NA	NA	NA	NA	NA	NA	NA	NA	NA	NA	NA	NA	NA	NA	NA	NA	NA	NA	NA	NA	NA	NA	NA	NA	NA	NA	NA	NA	NA	NA	NA	NA	NA	NA	NA	NA	NA	NA	NA	NA	NA	NA	NA	NA	NA	NA	NA	NA	NA	NA	NA	NA	NA	NA	NA	NA	NA	NA	NA	NA	NA	NA	NA	NA	NA	NA	NA	NA	NA	NA	NA	NA	NA	NA	NA	NA	NA	NA	NA	NA	NA	NA	NA	NA	NA	NA	NA	NA	NA	NA	NA	NA	NA	NA	NA	NA	NA	NA	NA	NA	NA	NA	NA	NA	NA	NA	NA	NA	NA	NA	NA	NA	NA	NA	NA	NA	NA
SM_V7_2	46481457	T	C	NA	NA	NA	NA	NA	0/1	0/0	0/1	0/0	0	0	NA	transcript:Smp_032770.1-transcript:Smp_032780.1	NA	NA	NA	NA	gene:Smp_032770-gene:Smp_032780	intergenic_region	MODIFIER	NA	n.46481457T>C	NA	NA	NA	NA	NA	NA	NA	NA	NA	NA	NA	NA	NA	NA	NA	NA	NA	NA	NA	NA	NA	NA	NA	NA	NA	NA	NA	NA	NA	NA	NA	NA	NA	NA	NA	NA	NA	NA	NA	NA	NA	NA	NA	NA	NA	NA	NA	NA	NA	NA	NA	NA	NA	NA	NA	NA	NA	NA	NA	NA	NA	NA	NA	NA	NA	NA	NA	NA	NA	NA	NA	NA	NA	NA	NA	NA	NA	NA	NA	NA	NA	NA	NA	NA	NA	NA	NA	NA	NA	NA	NA	NA	NA	NA	NA	NA	NA	NA	NA	NA	NA	NA	NA	NA	NA	NA	NA	NA	NA	NA	NA	NA	NA	NA	NA	NA	NA	NA	NA	NA	NA	NA	NA	NA	NA	NA	NA	NA	NA	NA	NA	NA	NA	NA	NA	NA	NA	NA	NA
SM_V7_2	46481553	T	C	NA	NA	NA	NA	NA	0/1	0/0	0/1	0/0	0	0	NA	transcript:Smp_032770.1-transcript:Smp_032780.1	NA	NA	NA	NA	gene:Smp_032770-gene:Smp_032780	intergenic_region	MODIFIER	NA	n.46481553T>C	NA	NA	NA	NA	NA	NA	NA	NA	NA	NA	NA	NA	NA	NA	NA	NA	NA	NA	NA	NA	NA	NA	NA	NA	NA	NA	NA	NA	NA	NA	NA	NA	NA	NA	NA	NA	NA	NA	NA	NA	NA	NA	NA	NA	NA	NA	NA	NA	NA	NA	NA	NA	NA	NA	NA	NA	NA	NA	NA	NA	NA	NA	NA	NA	NA	NA	NA	NA	NA	NA	NA	NA	NA	NA	NA	NA	NA	NA	NA	NA	NA	NA	NA	NA	NA	NA	NA	NA	NA	NA	NA	NA	NA	NA	NA	NA	NA	NA	NA	NA	NA	NA	NA	NA	NA	NA	NA	NA	NA	NA	NA	NA	NA	NA	NA	NA	NA	NA	NA	NA	NA	NA	NA	NA	NA	NA	NA	NA	NA	NA	NA	NA	NA	NA	NA	NA	NA	NA	NA
SM_V7_2	46481577	C	T	NA	NA	NA	NA	NA	0/1	0/0	0/1	0/0	0	0	NA	transcript:Smp_032770.1-transcript:Smp_032780.1	NA	NA	NA	NA	gene:Smp_032770-gene:Smp_032780	intergenic_region	MODIFIER	NA	n.46481577C>T	NA	NA	NA	NA	NA	NA	NA	NA	NA	NA	NA	NA	NA	NA	NA	NA	NA	NA	NA	NA	NA	NA	NA	NA	NA	NA	NA	NA	NA	NA	NA	NA	NA	NA	NA	NA	NA	NA	NA	NA	NA	NA	NA	NA	NA	NA	NA	NA	NA	NA	NA	NA	NA	NA	NA	NA	NA	NA	NA	NA	NA	NA	NA	NA	NA	NA	NA	NA	NA	NA	NA	NA	NA	NA	NA	NA	NA	NA	NA	NA	NA	NA	NA	NA	NA	NA	NA	NA	NA	NA	NA	NA	NA	NA	NA	NA	NA	NA	NA	NA	NA	NA	NA	NA	NA	NA	NA	NA	NA	NA	NA	NA	NA	NA	NA	NA	NA	NA	NA	NA	NA	NA	NA	NA	NA	NA	NA	NA	NA	NA	NA	NA	NA	NA	NA	NA	NA	NA	NA
SM_V7_2	46481585	C	T	NA	NA	NA	NA	NA	0|1	0/0	0|1	0/0	0	0	NA	transcript:Smp_032770.1-transcript:Smp_032780.1	NA	NA	NA	NA	gene:Smp_032770-gene:Smp_032780	intergenic_region	MODIFIER	NA	n.46481585C>T	NA	NA	NA	NA	NA	NA	NA	NA	NA	NA	NA	NA	NA	NA	NA	NA	NA	NA	NA	NA	NA	NA	NA	NA	NA	NA	NA	NA	NA	NA	NA	NA	NA	NA	NA	NA	NA	NA	NA	NA	NA	NA	NA	NA	NA	NA	NA	NA	NA	NA	NA	NA	NA	NA	NA	NA	NA	NA	NA	NA	NA	NA	NA	NA	NA	NA	NA	NA	NA	NA	NA	NA	NA	NA	NA	NA	NA	NA	NA	NA	NA	NA	NA	NA	NA	NA	NA	NA	NA	NA	NA	NA	NA	NA	NA	NA	NA	NA	NA	NA	NA	NA	NA	NA	NA	NA	NA	NA	NA	NA	NA	NA	NA	NA	NA	NA	NA	NA	NA	NA	NA	NA	NA	NA	NA	NA	NA	NA	NA	NA	NA	NA	NA	NA	NA	NA	NA	NA	NA
SM_V7_2	46481595	A	G	NA	NA	NA	NA	NA	0|1	0/0	0|1	0/0	0	0	NA	transcript:Smp_032770.1-transcript:Smp_032780.1	NA	NA	NA	NA	gene:Smp_032770-gene:Smp_032780	intergenic_region	MODIFIER	NA	n.46481595A>G	NA	NA	NA	NA	NA	NA	NA	NA	NA	NA	NA	NA	NA	NA	NA	NA	NA	NA	NA	NA	NA	NA	NA	NA	NA	NA	NA	NA	NA	NA	NA	NA	NA	NA	NA	NA	NA	NA	NA	NA	NA	NA	NA	NA	NA	NA	NA	NA	NA	NA	NA	NA	NA	NA	NA	NA	NA	NA	NA	NA	NA	NA	NA	NA	NA	NA	NA	NA	NA	NA	NA	NA	NA	NA	NA	NA	NA	NA	NA	NA	NA	NA	NA	NA	NA	NA	NA	NA	NA	NA	NA	NA	NA	NA	NA	NA	NA	NA	NA	NA	NA	NA	NA	NA	NA	NA	NA	NA	NA	NA	NA	NA	NA	NA	NA	NA	NA	NA	NA	NA	NA	NA	NA	NA	NA	NA	NA	NA	NA	NA	NA	NA	NA	NA	NA	NA	NA	NA	NA
SM_V7_2	46481602	GAC	G	NA	NA	NA	NA	NA	0/1	0/0	0/1	0/0	0	0	NA	transcript:Smp_032770.1-transcript:Smp_032780.1	NA	NA	NA	NA	gene:Smp_032770-gene:Smp_032780	intergenic_region	MODIFIER	NA	n.46481603_46481604delAC	NA	NA	NA	NA	NA	NA	NA	NA	NA	NA	NA	NA	NA	NA	NA	NA	NA	NA	NA	NA	NA	NA	NA	NA	NA	NA	NA	NA	NA	NA	NA	NA	NA	NA	NA	NA	NA	NA	NA	NA	NA	NA	NA	NA	NA	NA	NA	NA	NA	NA	NA	NA	NA	NA	NA	NA	NA	NA	NA	NA	NA	NA	NA	NA	NA	NA	NA	NA	NA	NA	NA	NA	NA	NA	NA	NA	NA	NA	NA	NA	NA	NA	NA	NA	NA	NA	NA	NA	NA	NA	NA	NA	NA	NA	NA	NA	NA	NA	NA	NA	NA	NA	NA	NA	NA	NA	NA	NA	NA	NA	NA	NA	NA	NA	NA	NA	NA	NA	NA	NA	NA	NA	NA	NA	NA	NA	NA	NA	NA	NA	NA	NA	NA	NA	NA	NA	NA	NA	NA
SM_V7_2	46481753	C	T	NA	NA	NA	NA	NA	0/0	1/1	0/0	0/1	20	0	NA	transcript:Smp_032770.1-transcript:Smp_032780.1	NA	NA	NA	NA	gene:Smp_032770-gene:Smp_032780	intergenic_region	MODIFIER	NA	n.46481753C>T	NA	NA	NA	NA	NA	NA	NA	NA	NA	NA	NA	NA	NA	NA	NA	NA	NA	NA	NA	NA	NA	NA	NA	NA	NA	NA	NA	NA	NA	NA	NA	NA	NA	NA	NA	NA	NA	NA	NA	NA	NA	NA	NA	NA	NA	NA	NA	NA	NA	NA	NA	NA	NA	NA	NA	NA	NA	NA	NA	NA	NA	NA	NA	NA	NA	NA	NA	NA	NA	NA	NA	NA	NA	NA	NA	NA	NA	NA	NA	NA	NA	NA	NA	NA	NA	NA	NA	NA	NA	NA	NA	NA	NA	NA	NA	NA	NA	NA	NA	NA	NA	NA	NA	NA	NA	NA	NA	NA	NA	NA	NA	NA	NA	NA	NA	NA	NA	NA	NA	NA	NA	NA	NA	NA	NA	NA	NA	NA	NA	NA	NA	NA	NA	NA	NA	NA	NA	NA	NA
SM_V7_2	46481782	A	T	NA	NA	NA	NA	NA	0|1	0/0	0/0	0/0	0	0	NA	transcript:Smp_032770.1-transcript:Smp_032780.1	NA	NA	NA	NA	gene:Smp_032770-gene:Smp_032780	intergenic_region	MODIFIER	NA	n.46481782A>T	NA	NA	NA	NA	NA	NA	NA	NA	NA	NA	NA	NA	NA	NA	NA	NA	NA	NA	NA	NA	NA	NA	NA	NA	NA	NA	NA	NA	NA	NA	NA	NA	NA	NA	NA	NA	NA	NA	NA	NA	NA	NA	NA	NA	NA	NA	NA	NA	NA	NA	NA	NA	NA	NA	NA	NA	NA	NA	NA	NA	NA	NA	NA	NA	NA	NA	NA	NA	NA	NA	NA	NA	NA	NA	NA	NA	NA	NA	NA	NA	NA	NA	NA	NA	NA	NA	NA	NA	NA	NA	NA	NA	NA	NA	NA	NA	NA	NA	NA	NA	NA	NA	NA	NA	NA	NA	NA	NA	NA	NA	NA	NA	NA	NA	NA	NA	NA	NA	NA	NA	NA	NA	NA	NA	NA	NA	NA	NA	NA	NA	NA	NA	NA	NA	NA	NA	NA	NA	NA
SM_V7_2	46481790	G	C	NA	NA	NA	NA	NA	0|1	0/0	0/0	0/0	0	0	NA	transcript:Smp_032770.1-transcript:Smp_032780.1	NA	NA	NA	NA	gene:Smp_032770-gene:Smp_032780	intergenic_region	MODIFIER	NA	n.46481790G>C	NA	NA	NA	NA	NA	NA	NA	NA	NA	NA	NA	NA	NA	NA	NA	NA	NA	NA	NA	NA	NA	NA	NA	NA	NA	NA	NA	NA	NA	NA	NA	NA	NA	NA	NA	NA	NA	NA	NA	NA	NA	NA	NA	NA	NA	NA	NA	NA	NA	NA	NA	NA	NA	NA	NA	NA	NA	NA	NA	NA	NA	NA	NA	NA	NA	NA	NA	NA	NA	NA	NA	NA	NA	NA	NA	NA	NA	NA	NA	NA	NA	NA	NA	NA	NA	NA	NA	NA	NA	NA	NA	NA	NA	NA	NA	NA	NA	NA	NA	NA	NA	NA	NA	NA	NA	NA	NA	NA	NA	NA	NA	NA	NA	NA	NA	NA	NA	NA	NA	NA	NA	NA	NA	NA	NA	NA	NA	NA	NA	NA	NA	NA	NA	NA	NA	NA	NA	NA	NA
SM_V7_2	46481803	C	T,A	NA	NA	NA	NA	NA	0/1	0/0	0/0	0/0	0	0	NA	transcript:Smp_032770.1-transcript:Smp_032780.1	NA	NA	NA	NA	gene:Smp_032770-gene:Smp_032780	intergenic_region	MODIFIER	NA	n.46481803C>A	NA	transcript:Smp_032770.1-transcript:Smp_032780.1	NA	NA	NA	NA	gene:Smp_032770-gene:Smp_032780	intergenic_region	MODIFIER	NA	n.46481803C>T	NA	NA	NA	NA	NA	NA	NA	NA	NA	NA	NA	NA	NA	NA	NA	NA	NA	NA	NA	NA	NA	NA	NA	NA	NA	NA	NA	NA	NA	NA	NA	NA	NA	NA	NA	NA	NA	NA	NA	NA	NA	NA	NA	NA	NA	NA	NA	NA	NA	NA	NA	NA	NA	NA	NA	NA	NA	NA	NA	NA	NA	NA	NA	NA	NA	NA	NA	NA	NA	NA	NA	NA	NA	NA	NA	NA	NA	NA	NA	NA	NA	NA	NA	NA	NA	NA	NA	NA	NA	NA	NA	NA	NA	NA	NA	NA	NA	NA	NA	NA	NA	NA	NA	NA	NA	NA	NA	NA	NA	NA	NA	NA	NA	NA	NA	NA	NA	NA	NA	NA	NA	NA	NA	NA	NA	NA	NA	NA
SM_V7_2	46481813	T	A,C	NA	NA	NA	NA	NA	0/2	0/0	0/1	0/0	0	0	NA	transcript:Smp_032770.1-transcript:Smp_032780.1	NA	NA	NA	NA	gene:Smp_032770-gene:Smp_032780	intergenic_region	MODIFIER	NA	n.46481813T>A	NA	transcript:Smp_032770.1-transcript:Smp_032780.1	NA	NA	NA	NA	gene:Smp_032770-gene:Smp_032780	intergenic_region	MODIFIER	NA	n.46481813T>C	NA	NA	NA	NA	NA	NA	NA	NA	NA	NA	NA	NA	NA	NA	NA	NA	NA	NA	NA	NA	NA	NA	NA	NA	NA	NA	NA	NA	NA	NA	NA	NA	NA	NA	NA	NA	NA	NA	NA	NA	NA	NA	NA	NA	NA	NA	NA	NA	NA	NA	NA	NA	NA	NA	NA	NA	NA	NA	NA	NA	NA	NA	NA	NA	NA	NA	NA	NA	NA	NA	NA	NA	NA	NA	NA	NA	NA	NA	NA	NA	NA	NA	NA	NA	NA	NA	NA	NA	NA	NA	NA	NA	NA	NA	NA	NA	NA	NA	NA	NA	NA	NA	NA	NA	NA	NA	NA	NA	NA	NA	NA	NA	NA	NA	NA	NA	NA	NA	NA	NA	NA	NA	NA	NA	NA	NA	NA	NA
SM_V7_2	46481821	T	A	NA	NA	NA	NA	NA	0|1	0/0	0/0	0/0	0	0	NA	transcript:Smp_032770.1-transcript:Smp_032780.1	NA	NA	NA	NA	gene:Smp_032770-gene:Smp_032780	intergenic_region	MODIFIER	NA	n.46481821T>A	NA	NA	NA	NA	NA	NA	NA	NA	NA	NA	NA	NA	NA	NA	NA	NA	NA	NA	NA	NA	NA	NA	NA	NA	NA	NA	NA	NA	NA	NA	NA	NA	NA	NA	NA	NA	NA	NA	NA	NA	NA	NA	NA	NA	NA	NA	NA	NA	NA	NA	NA	NA	NA	NA	NA	NA	NA	NA	NA	NA	NA	NA	NA	NA	NA	NA	NA	NA	NA	NA	NA	NA	NA	NA	NA	NA	NA	NA	NA	NA	NA	NA	NA	NA	NA	NA	NA	NA	NA	NA	NA	NA	NA	NA	NA	NA	NA	NA	NA	NA	NA	NA	NA	NA	NA	NA	NA	NA	NA	NA	NA	NA	NA	NA	NA	NA	NA	NA	NA	NA	NA	NA	NA	NA	NA	NA	NA	NA	NA	NA	NA	NA	NA	NA	NA	NA	NA	NA	NA
SM_V7_2	46481838	C	A	NA	NA	NA	NA	NA	0|1	0/0	0/0	0/0	0	0	NA	transcript:Smp_032770.1-transcript:Smp_032780.1	NA	NA	NA	NA	gene:Smp_032770-gene:Smp_032780	intergenic_region	MODIFIER	NA	n.46481838C>A	NA	NA	NA	NA	NA	NA	NA	NA	NA	NA	NA	NA	NA	NA	NA	NA	NA	NA	NA	NA	NA	NA	NA	NA	NA	NA	NA	NA	NA	NA	NA	NA	NA	NA	NA	NA	NA	NA	NA	NA	NA	NA	NA	NA	NA	NA	NA	NA	NA	NA	NA	NA	NA	NA	NA	NA	NA	NA	NA	NA	NA	NA	NA	NA	NA	NA	NA	NA	NA	NA	NA	NA	NA	NA	NA	NA	NA	NA	NA	NA	NA	NA	NA	NA	NA	NA	NA	NA	NA	NA	NA	NA	NA	NA	NA	NA	NA	NA	NA	NA	NA	NA	NA	NA	NA	NA	NA	NA	NA	NA	NA	NA	NA	NA	NA	NA	NA	NA	NA	NA	NA	NA	NA	NA	NA	NA	NA	NA	NA	NA	NA	NA	NA	NA	NA	NA	NA	NA	NA
SM_V7_2	46481844	T	A	NA	NA	NA	NA	NA	0/1	0/0	0|1	0/0	0	0	NA	transcript:Smp_032770.1-transcript:Smp_032780.1	NA	NA	NA	NA	gene:Smp_032770-gene:Smp_032780	intergenic_region	MODIFIER	NA	n.46481844T>A	NA	NA	NA	NA	NA	NA	NA	NA	NA	NA	NA	NA	NA	NA	NA	NA	NA	NA	NA	NA	NA	NA	NA	NA	NA	NA	NA	NA	NA	NA	NA	NA	NA	NA	NA	NA	NA	NA	NA	NA	NA	NA	NA	NA	NA	NA	NA	NA	NA	NA	NA	NA	NA	NA	NA	NA	NA	NA	NA	NA	NA	NA	NA	NA	NA	NA	NA	NA	NA	NA	NA	NA	NA	NA	NA	NA	NA	NA	NA	NA	NA	NA	NA	NA	NA	NA	NA	NA	NA	NA	NA	NA	NA	NA	NA	NA	NA	NA	NA	NA	NA	NA	NA	NA	NA	NA	NA	NA	NA	NA	NA	NA	NA	NA	NA	NA	NA	NA	NA	NA	NA	NA	NA	NA	NA	NA	NA	NA	NA	NA	NA	NA	NA	NA	NA	NA	NA	NA	NA
SM_V7_2	46481863	T	A	NA	NA	NA	NA	NA	0|1	0/0	0|1	0/0	0	0	NA	transcript:Smp_032770.1-transcript:Smp_032780.1	NA	NA	NA	NA	gene:Smp_032770-gene:Smp_032780	intergenic_region	MODIFIER	NA	n.46481863T>A	NA	NA	NA	NA	NA	NA	NA	NA	NA	NA	NA	NA	NA	NA	NA	NA	NA	NA	NA	NA	NA	NA	NA	NA	NA	NA	NA	NA	NA	NA	NA	NA	NA	NA	NA	NA	NA	NA	NA	NA	NA	NA	NA	NA	NA	NA	NA	NA	NA	NA	NA	NA	NA	NA	NA	NA	NA	NA	NA	NA	NA	NA	NA	NA	NA	NA	NA	NA	NA	NA	NA	NA	NA	NA	NA	NA	NA	NA	NA	NA	NA	NA	NA	NA	NA	NA	NA	NA	NA	NA	NA	NA	NA	NA	NA	NA	NA	NA	NA	NA	NA	NA	NA	NA	NA	NA	NA	NA	NA	NA	NA	NA	NA	NA	NA	NA	NA	NA	NA	NA	NA	NA	NA	NA	NA	NA	NA	NA	NA	NA	NA	NA	NA	NA	NA	NA	NA	NA	NA
SM_V7_2	46481867	T	G	NA	NA	NA	NA	NA	0|1	0/0	0|1	0/0	0	0	NA	transcript:Smp_032770.1-transcript:Smp_032780.1	NA	NA	NA	NA	gene:Smp_032770-gene:Smp_032780	intergenic_region	MODIFIER	NA	n.46481867T>G	NA	NA	NA	NA	NA	NA	NA	NA	NA	NA	NA	NA	NA	NA	NA	NA	NA	NA	NA	NA	NA	NA	NA	NA	NA	NA	NA	NA	NA	NA	NA	NA	NA	NA	NA	NA	NA	NA	NA	NA	NA	NA	NA	NA	NA	NA	NA	NA	NA	NA	NA	NA	NA	NA	NA	NA	NA	NA	NA	NA	NA	NA	NA	NA	NA	NA	NA	NA	NA	NA	NA	NA	NA	NA	NA	NA	NA	NA	NA	NA	NA	NA	NA	NA	NA	NA	NA	NA	NA	NA	NA	NA	NA	NA	NA	NA	NA	NA	NA	NA	NA	NA	NA	NA	NA	NA	NA	NA	NA	NA	NA	NA	NA	NA	NA	NA	NA	NA	NA	NA	NA	NA	NA	NA	NA	NA	NA	NA	NA	NA	NA	NA	NA	NA	NA	NA	NA	NA	NA
SM_V7_2	46481882	A	T	NA	NA	NA	NA	NA	0|1	0/0	0|1	0/0	0	0	NA	transcript:Smp_032770.1-transcript:Smp_032780.1	NA	NA	NA	NA	gene:Smp_032770-gene:Smp_032780	intergenic_region	MODIFIER	NA	n.46481882A>T	NA	NA	NA	NA	NA	NA	NA	NA	NA	NA	NA	NA	NA	NA	NA	NA	NA	NA	NA	NA	NA	NA	NA	NA	NA	NA	NA	NA	NA	NA	NA	NA	NA	NA	NA	NA	NA	NA	NA	NA	NA	NA	NA	NA	NA	NA	NA	NA	NA	NA	NA	NA	NA	NA	NA	NA	NA	NA	NA	NA	NA	NA	NA	NA	NA	NA	NA	NA	NA	NA	NA	NA	NA	NA	NA	NA	NA	NA	NA	NA	NA	NA	NA	NA	NA	NA	NA	NA	NA	NA	NA	NA	NA	NA	NA	NA	NA	NA	NA	NA	NA	NA	NA	NA	NA	NA	NA	NA	NA	NA	NA	NA	NA	NA	NA	NA	NA	NA	NA	NA	NA	NA	NA	NA	NA	NA	NA	NA	NA	NA	NA	NA	NA	NA	NA	NA	NA	NA	NA
SM_V7_2	46481894	A	G	NA	NA	NA	NA	NA	0|1	0/0	0|1	0/0	0	0	NA	transcript:Smp_032770.1-transcript:Smp_032780.1	NA	NA	NA	NA	gene:Smp_032770-gene:Smp_032780	intergenic_region	MODIFIER	NA	n.46481894A>G	NA	NA	NA	NA	NA	NA	NA	NA	NA	NA	NA	NA	NA	NA	NA	NA	NA	NA	NA	NA	NA	NA	NA	NA	NA	NA	NA	NA	NA	NA	NA	NA	NA	NA	NA	NA	NA	NA	NA	NA	NA	NA	NA	NA	NA	NA	NA	NA	NA	NA	NA	NA	NA	NA	NA	NA	NA	NA	NA	NA	NA	NA	NA	NA	NA	NA	NA	NA	NA	NA	NA	NA	NA	NA	NA	NA	NA	NA	NA	NA	NA	NA	NA	NA	NA	NA	NA	NA	NA	NA	NA	NA	NA	NA	NA	NA	NA	NA	NA	NA	NA	NA	NA	NA	NA	NA	NA	NA	NA	NA	NA	NA	NA	NA	NA	NA	NA	NA	NA	NA	NA	NA	NA	NA	NA	NA	NA	NA	NA	NA	NA	NA	NA	NA	NA	NA	NA	NA	NA
SM_V7_2	46481897	T	C	NA	NA	NA	NA	NA	0|1	0/0	0|1	0/0	0	0	NA	transcript:Smp_032770.1-transcript:Smp_032780.1	NA	NA	NA	NA	gene:Smp_032770-gene:Smp_032780	intergenic_region	MODIFIER	NA	n.46481897T>C	NA	NA	NA	NA	NA	NA	NA	NA	NA	NA	NA	NA	NA	NA	NA	NA	NA	NA	NA	NA	NA	NA	NA	NA	NA	NA	NA	NA	NA	NA	NA	NA	NA	NA	NA	NA	NA	NA	NA	NA	NA	NA	NA	NA	NA	NA	NA	NA	NA	NA	NA	NA	NA	NA	NA	NA	NA	NA	NA	NA	NA	NA	NA	NA	NA	NA	NA	NA	NA	NA	NA	NA	NA	NA	NA	NA	NA	NA	NA	NA	NA	NA	NA	NA	NA	NA	NA	NA	NA	NA	NA	NA	NA	NA	NA	NA	NA	NA	NA	NA	NA	NA	NA	NA	NA	NA	NA	NA	NA	NA	NA	NA	NA	NA	NA	NA	NA	NA	NA	NA	NA	NA	NA	NA	NA	NA	NA	NA	NA	NA	NA	NA	NA	NA	NA	NA	NA	NA	NA
SM_V7_2	46481900	G	A	NA	NA	NA	NA	NA	0|1	0/0	0|1	0/0	0	0	NA	transcript:Smp_032770.1-transcript:Smp_032780.1	NA	NA	NA	NA	gene:Smp_032770-gene:Smp_032780	intergenic_region	MODIFIER	NA	n.46481900G>A	NA	NA	NA	NA	NA	NA	NA	NA	NA	NA	NA	NA	NA	NA	NA	NA	NA	NA	NA	NA	NA	NA	NA	NA	NA	NA	NA	NA	NA	NA	NA	NA	NA	NA	NA	NA	NA	NA	NA	NA	NA	NA	NA	NA	NA	NA	NA	NA	NA	NA	NA	NA	NA	NA	NA	NA	NA	NA	NA	NA	NA	NA	NA	NA	NA	NA	NA	NA	NA	NA	NA	NA	NA	NA	NA	NA	NA	NA	NA	NA	NA	NA	NA	NA	NA	NA	NA	NA	NA	NA	NA	NA	NA	NA	NA	NA	NA	NA	NA	NA	NA	NA	NA	NA	NA	NA	NA	NA	NA	NA	NA	NA	NA	NA	NA	NA	NA	NA	NA	NA	NA	NA	NA	NA	NA	NA	NA	NA	NA	NA	NA	NA	NA	NA	NA	NA	NA	NA	NA
SM_V7_2	46481918	A	T,G	NA	NA	NA	NA	NA	0/1	0/0	0/1	0/0	0	0	NA	transcript:Smp_032770.1-transcript:Smp_032780.1	NA	NA	NA	NA	gene:Smp_032770-gene:Smp_032780	intergenic_region	MODIFIER	NA	n.46481918A>G	NA	transcript:Smp_032770.1-transcript:Smp_032780.1	NA	NA	NA	NA	gene:Smp_032770-gene:Smp_032780	intergenic_region	MODIFIER	NA	n.46481918A>T	NA	NA	NA	NA	NA	NA	NA	NA	NA	NA	NA	NA	NA	NA	NA	NA	NA	NA	NA	NA	NA	NA	NA	NA	NA	NA	NA	NA	NA	NA	NA	NA	NA	NA	NA	NA	NA	NA	NA	NA	NA	NA	NA	NA	NA	NA	NA	NA	NA	NA	NA	NA	NA	NA	NA	NA	NA	NA	NA	NA	NA	NA	NA	NA	NA	NA	NA	NA	NA	NA	NA	NA	NA	NA	NA	NA	NA	NA	NA	NA	NA	NA	NA	NA	NA	NA	NA	NA	NA	NA	NA	NA	NA	NA	NA	NA	NA	NA	NA	NA	NA	NA	NA	NA	NA	NA	NA	NA	NA	NA	NA	NA	NA	NA	NA	NA	NA	NA	NA	NA	NA	NA	NA	NA	NA	NA	NA	NA
SM_V7_2	46481933	A	G	NA	NA	NA	NA	NA	0/1	0/0	0/1	0/0	0	0	NA	transcript:Smp_032770.1-transcript:Smp_032780.1	NA	NA	NA	NA	gene:Smp_032770-gene:Smp_032780	intergenic_region	MODIFIER	NA	n.46481933A>G	NA	NA	NA	NA	NA	NA	NA	NA	NA	NA	NA	NA	NA	NA	NA	NA	NA	NA	NA	NA	NA	NA	NA	NA	NA	NA	NA	NA	NA	NA	NA	NA	NA	NA	NA	NA	NA	NA	NA	NA	NA	NA	NA	NA	NA	NA	NA	NA	NA	NA	NA	NA	NA	NA	NA	NA	NA	NA	NA	NA	NA	NA	NA	NA	NA	NA	NA	NA	NA	NA	NA	NA	NA	NA	NA	NA	NA	NA	NA	NA	NA	NA	NA	NA	NA	NA	NA	NA	NA	NA	NA	NA	NA	NA	NA	NA	NA	NA	NA	NA	NA	NA	NA	NA	NA	NA	NA	NA	NA	NA	NA	NA	NA	NA	NA	NA	NA	NA	NA	NA	NA	NA	NA	NA	NA	NA	NA	NA	NA	NA	NA	NA	NA	NA	NA	NA	NA	NA	NA
SM_V7_2	46481952	T	C	NA	NA	NA	NA	NA	0/1	0/0	0/1	0/0	0	0	NA	transcript:Smp_032770.1-transcript:Smp_032780.1	NA	NA	NA	NA	gene:Smp_032770-gene:Smp_032780	intergenic_region	MODIFIER	NA	n.46481952T>C	NA	NA	NA	NA	NA	NA	NA	NA	NA	NA	NA	NA	NA	NA	NA	NA	NA	NA	NA	NA	NA	NA	NA	NA	NA	NA	NA	NA	NA	NA	NA	NA	NA	NA	NA	NA	NA	NA	NA	NA	NA	NA	NA	NA	NA	NA	NA	NA	NA	NA	NA	NA	NA	NA	NA	NA	NA	NA	NA	NA	NA	NA	NA	NA	NA	NA	NA	NA	NA	NA	NA	NA	NA	NA	NA	NA	NA	NA	NA	NA	NA	NA	NA	NA	NA	NA	NA	NA	NA	NA	NA	NA	NA	NA	NA	NA	NA	NA	NA	NA	NA	NA	NA	NA	NA	NA	NA	NA	NA	NA	NA	NA	NA	NA	NA	NA	NA	NA	NA	NA	NA	NA	NA	NA	NA	NA	NA	NA	NA	NA	NA	NA	NA	NA	NA	NA	NA	NA	NA
