## Supplementary table 1 for "Genetic architecture of transmission stage production and virulence in schistosome parasites" (part 55 of 102)

### Sheet: Chr. 2 - Detail table (continued)
CHROM	POS	REF	ALT	Gene	GFF annotation	HHsearch annotation	TPM sp shedder	TPM cercariae	SmBRE4_m	SmLE19_f	SmBRE2_f	SmLE15_m	A	B	lod	Gene (hit 1)	GFF annotation (hit 1)	HHsearch annotation (hit 1)	TPM sp shedder (hit 1)	TPM cercariae (hit 1)	Transcript (hit 1)	Region (hit 1)	Impact (hit 1)	Type (hit 1)	DNA mutation (hit 1)	Protein mutation (hit 1)	Gene (hit 2)	GFF annotation (hit 2)	HHsearch annotation (hit 2)	TPM sp shedder (hit 2)	TPM cercariae (hit 2)	Transcript (hit 2)	Region (hit 2)	Impact (hit 2)	Type (hit 2)	DNA mutation (hit 2)	Protein mutation (hit 2)	Gene (hit 3)	GFF annotation (hit 3)	HHsearch annotation (hit 3)	TPM sp shedder (hit 3)	TPM cercariae (hit 3)	Transcript (hit 3)	Region (hit 3)	Impact (hit 3)	Type (hit 3)	DNA mutation (hit 3)	Protein mutation (hit 3)	Gene (hit 4)	GFF annotation (hit 4)	HHsearch annotation (hit 4)	TPM sp shedder (hit 4)	TPM cercariae (hit 4)	Transcript (hit 4)	Region (hit 4)	Impact (hit 4)	Type (hit 4)	DNA mutation (hit 4)	Protein mutation (hit 4)	Gene (hit 5)	GFF annotation (hit 5)	HHsearch annotation (hit 5)	TPM sp shedder (hit 5)	TPM cercariae (hit 5)	Transcript (hit 5)	Region (hit 5)	Impact (hit 5)	Type (hit 5)	DNA mutation (hit 5)	Protein mutation (hit 5)	Gene (hit 6)	GFF annotation (hit 6)	HHsearch annotation (hit 6)	TPM sp shedder (hit 6)	TPM cercariae (hit 6)	Transcript (hit 6)	Region (hit 6)	Impact (hit 6)	Type (hit 6)	DNA mutation (hit 6)	Gene (hit 7)	GFF annotation (hit 7)	HHsearch annotation (hit 7)	TPM sp shedder (hit 7)	TPM cercariae (hit 7)	Transcript (hit 7)	Region (hit 7)	Impact (hit 7)	Type (hit 7)	DNA mutation (hit 7)	Gene (hit 8)	GFF annotation (hit 8)	HHsearch annotation (hit 8)	TPM sp shedder (hit 8)	TPM cercariae (hit 8)	Transcript (hit 8)	Region (hit 8)	Impact (hit 8)	Type (hit 8)	DNA mutation (hit 8)	Gene (hit 9)	GFF annotation (hit 9)	HHsearch annotation (hit 9)	TPM sp shedder (hit 9)	TPM cercariae (hit 9)	Transcript (hit 9)	Region (hit 9)	Impact (hit 9)	Type (hit 9)	DNA mutation (hit 9)	Gene (hit 10)	GFF annotation (hit 10)	HHsearch annotation (hit 10)	TPM sp shedder (hit 10)	TPM cercariae (hit 10)	Transcript (hit 10)	Region (hit 10)	Impact (hit 10)	Type (hit 10)	DNA mutation (hit 10)	Gene (hit 11)	GFF annotation (hit 11)	HHsearch annotation (hit 11)	TPM sp shedder (hit 11)	TPM cercariae (hit 11)	Transcript (hit 11)	Region (hit 11)	Impact (hit 11)	Type (hit 11)	DNA mutation (hit 11)	Gene (hit 12)	GFF annotation (hit 12)	HHsearch annotation (hit 12)	TPM sp shedder (hit 12)	TPM cercariae (hit 12)	Transcript (hit 12)	Region (hit 12)	Impact (hit 12)	Type (hit 12)	DNA mutation (hit 12)	Gene (hit 11)	GFF annotation (hit 11)	HHsearch annotation (hit 11)	TPM sp 1d (hit 11)	TPM sp 3d (hit 11)	TPM sp shedder (hit 11)	TPM cercariae (hit 11)	Transcript (hit 11)	Region (hit 11)	Impact (hit 11)	Type (hit 11)	DNA mutation (hit 11)	Gene (hit 12)	GFF annotation (hit 12)	HHsearch annotation (hit 12)	TPM sp 1d (hit 12)	TPM sp 3d (hit 12)	TPM sp shedder (hit 12)	TPM cercariae (hit 12)	Transcript (hit 12)	Region (hit 12)	Impact (hit 12)	Type (hit 12)	DNA mutation (hit 12)
SM_V7_2	46553189	A	T	Smp_032800	WD40 repeat	WD40 repeat-containing protein SMU1	93.87	50.36	NA	0|1	0|1	0/0	0	0	NA	transcript:Smp_032800.1	WD40 repeat	WD40 repeat-containing protein SMU1	93.87	50.36	transcript:Smp_032800.1	intron_variant	MODIFIER	protein_coding	c.1164+971T>A	NA	NA	NA	NA	NA	NA	NA	NA	NA	NA	NA	NA	NA	NA	NA	NA	NA	NA	NA	NA	NA	NA	NA	NA	NA	NA	NA	NA	NA	NA	NA	NA	NA	NA	NA	NA	NA	NA	NA	NA	NA	NA	NA	NA	NA	NA	NA	NA	NA	NA	NA	NA	NA	NA	NA	NA	NA	NA	NA	NA	NA	NA	NA	NA	NA	NA	NA	NA	NA	NA	NA	NA	NA	NA	NA	NA	NA	NA	NA	NA	NA	NA	NA	NA	NA	NA	NA	NA	NA	NA	NA	NA	NA	NA	NA	NA	NA	NA	NA	NA	NA	NA	NA	NA	NA	NA	NA	NA	NA	NA	NA	NA	NA	NA	NA	NA	NA	NA	NA	NA	NA	NA	NA	NA	NA	NA	NA	NA	NA	NA	NA	NA	NA	NA	NA	NA	NA	NA	NA
SM_V7_2	46553205	C	T	Smp_032800	WD40 repeat	WD40 repeat-containing protein SMU1	93.87	50.36	NA	0|1	0|1	0|1	0	0	NA	transcript:Smp_032800.1	WD40 repeat	WD40 repeat-containing protein SMU1	93.87	50.36	transcript:Smp_032800.1	intron_variant	MODIFIER	protein_coding	c.1164+955G>A	NA	NA	NA	NA	NA	NA	NA	NA	NA	NA	NA	NA	NA	NA	NA	NA	NA	NA	NA	NA	NA	NA	NA	NA	NA	NA	NA	NA	NA	NA	NA	NA	NA	NA	NA	NA	NA	NA	NA	NA	NA	NA	NA	NA	NA	NA	NA	NA	NA	NA	NA	NA	NA	NA	NA	NA	NA	NA	NA	NA	NA	NA	NA	NA	NA	NA	NA	NA	NA	NA	NA	NA	NA	NA	NA	NA	NA	NA	NA	NA	NA	NA	NA	NA	NA	NA	NA	NA	NA	NA	NA	NA	NA	NA	NA	NA	NA	NA	NA	NA	NA	NA	NA	NA	NA	NA	NA	NA	NA	NA	NA	NA	NA	NA	NA	NA	NA	NA	NA	NA	NA	NA	NA	NA	NA	NA	NA	NA	NA	NA	NA	NA	NA	NA	NA	NA	NA	NA	NA
SM_V7_2	46553207	A	G	Smp_032800	WD40 repeat	WD40 repeat-containing protein SMU1	93.87	50.36	NA	0|1	0|1	0|1	0	0	NA	transcript:Smp_032800.1	WD40 repeat	WD40 repeat-containing protein SMU1	93.87	50.36	transcript:Smp_032800.1	intron_variant	MODIFIER	protein_coding	c.1164+953T>C	NA	NA	NA	NA	NA	NA	NA	NA	NA	NA	NA	NA	NA	NA	NA	NA	NA	NA	NA	NA	NA	NA	NA	NA	NA	NA	NA	NA	NA	NA	NA	NA	NA	NA	NA	NA	NA	NA	NA	NA	NA	NA	NA	NA	NA	NA	NA	NA	NA	NA	NA	NA	NA	NA	NA	NA	NA	NA	NA	NA	NA	NA	NA	NA	NA	NA	NA	NA	NA	NA	NA	NA	NA	NA	NA	NA	NA	NA	NA	NA	NA	NA	NA	NA	NA	NA	NA	NA	NA	NA	NA	NA	NA	NA	NA	NA	NA	NA	NA	NA	NA	NA	NA	NA	NA	NA	NA	NA	NA	NA	NA	NA	NA	NA	NA	NA	NA	NA	NA	NA	NA	NA	NA	NA	NA	NA	NA	NA	NA	NA	NA	NA	NA	NA	NA	NA	NA	NA	NA
SM_V7_2	46553241	G	A	Smp_032800	WD40 repeat	WD40 repeat-containing protein SMU1	93.87	50.36	0|1	NA	0|1	0|1	0	0	NA	transcript:Smp_032800.1	WD40 repeat	WD40 repeat-containing protein SMU1	93.87	50.36	transcript:Smp_032800.1	intron_variant	MODIFIER	protein_coding	c.1164+919C>T	NA	NA	NA	NA	NA	NA	NA	NA	NA	NA	NA	NA	NA	NA	NA	NA	NA	NA	NA	NA	NA	NA	NA	NA	NA	NA	NA	NA	NA	NA	NA	NA	NA	NA	NA	NA	NA	NA	NA	NA	NA	NA	NA	NA	NA	NA	NA	NA	NA	NA	NA	NA	NA	NA	NA	NA	NA	NA	NA	NA	NA	NA	NA	NA	NA	NA	NA	NA	NA	NA	NA	NA	NA	NA	NA	NA	NA	NA	NA	NA	NA	NA	NA	NA	NA	NA	NA	NA	NA	NA	NA	NA	NA	NA	NA	NA	NA	NA	NA	NA	NA	NA	NA	NA	NA	NA	NA	NA	NA	NA	NA	NA	NA	NA	NA	NA	NA	NA	NA	NA	NA	NA	NA	NA	NA	NA	NA	NA	NA	NA	NA	NA	NA	NA	NA	NA	NA	NA	NA
SM_V7_2	46553242	G	C	Smp_032800	WD40 repeat	WD40 repeat-containing protein SMU1	93.87	50.36	0|1	NA	0|1	0|1	0	0	NA	transcript:Smp_032800.1	WD40 repeat	WD40 repeat-containing protein SMU1	93.87	50.36	transcript:Smp_032800.1	intron_variant	MODIFIER	protein_coding	c.1164+918C>G	NA	NA	NA	NA	NA	NA	NA	NA	NA	NA	NA	NA	NA	NA	NA	NA	NA	NA	NA	NA	NA	NA	NA	NA	NA	NA	NA	NA	NA	NA	NA	NA	NA	NA	NA	NA	NA	NA	NA	NA	NA	NA	NA	NA	NA	NA	NA	NA	NA	NA	NA	NA	NA	NA	NA	NA	NA	NA	NA	NA	NA	NA	NA	NA	NA	NA	NA	NA	NA	NA	NA	NA	NA	NA	NA	NA	NA	NA	NA	NA	NA	NA	NA	NA	NA	NA	NA	NA	NA	NA	NA	NA	NA	NA	NA	NA	NA	NA	NA	NA	NA	NA	NA	NA	NA	NA	NA	NA	NA	NA	NA	NA	NA	NA	NA	NA	NA	NA	NA	NA	NA	NA	NA	NA	NA	NA	NA	NA	NA	NA	NA	NA	NA	NA	NA	NA	NA	NA	NA
SM_V7_2	46553251	G	T	Smp_032800	WD40 repeat	WD40 repeat-containing protein SMU1	93.87	50.36	NA	NA	0/0	0/0	0	0	NA	transcript:Smp_032800.1	WD40 repeat	WD40 repeat-containing protein SMU1	93.87	50.36	transcript:Smp_032800.1	intron_variant	MODIFIER	protein_coding	c.1164+909C>A	NA	NA	NA	NA	NA	NA	NA	NA	NA	NA	NA	NA	NA	NA	NA	NA	NA	NA	NA	NA	NA	NA	NA	NA	NA	NA	NA	NA	NA	NA	NA	NA	NA	NA	NA	NA	NA	NA	NA	NA	NA	NA	NA	NA	NA	NA	NA	NA	NA	NA	NA	NA	NA	NA	NA	NA	NA	NA	NA	NA	NA	NA	NA	NA	NA	NA	NA	NA	NA	NA	NA	NA	NA	NA	NA	NA	NA	NA	NA	NA	NA	NA	NA	NA	NA	NA	NA	NA	NA	NA	NA	NA	NA	NA	NA	NA	NA	NA	NA	NA	NA	NA	NA	NA	NA	NA	NA	NA	NA	NA	NA	NA	NA	NA	NA	NA	NA	NA	NA	NA	NA	NA	NA	NA	NA	NA	NA	NA	NA	NA	NA	NA	NA	NA	NA	NA	NA	NA	NA
SM_V7_2	46553282	C	A	Smp_032800	WD40 repeat	WD40 repeat-containing protein SMU1	93.87	50.36	NA	NA	0|1	0|1	0	0	NA	transcript:Smp_032800.1	WD40 repeat	WD40 repeat-containing protein SMU1	93.87	50.36	transcript:Smp_032800.1	intron_variant	MODIFIER	protein_coding	c.1164+878G>T	NA	NA	NA	NA	NA	NA	NA	NA	NA	NA	NA	NA	NA	NA	NA	NA	NA	NA	NA	NA	NA	NA	NA	NA	NA	NA	NA	NA	NA	NA	NA	NA	NA	NA	NA	NA	NA	NA	NA	NA	NA	NA	NA	NA	NA	NA	NA	NA	NA	NA	NA	NA	NA	NA	NA	NA	NA	NA	NA	NA	NA	NA	NA	NA	NA	NA	NA	NA	NA	NA	NA	NA	NA	NA	NA	NA	NA	NA	NA	NA	NA	NA	NA	NA	NA	NA	NA	NA	NA	NA	NA	NA	NA	NA	NA	NA	NA	NA	NA	NA	NA	NA	NA	NA	NA	NA	NA	NA	NA	NA	NA	NA	NA	NA	NA	NA	NA	NA	NA	NA	NA	NA	NA	NA	NA	NA	NA	NA	NA	NA	NA	NA	NA	NA	NA	NA	NA	NA	NA
SM_V7_2	46553286	A	G	Smp_032800	WD40 repeat	WD40 repeat-containing protein SMU1	93.87	50.36	NA	NA	0|1	0|1	0	0	NA	transcript:Smp_032800.1	WD40 repeat	WD40 repeat-containing protein SMU1	93.87	50.36	transcript:Smp_032800.1	intron_variant	MODIFIER	protein_coding	c.1164+874T>C	NA	NA	NA	NA	NA	NA	NA	NA	NA	NA	NA	NA	NA	NA	NA	NA	NA	NA	NA	NA	NA	NA	NA	NA	NA	NA	NA	NA	NA	NA	NA	NA	NA	NA	NA	NA	NA	NA	NA	NA	NA	NA	NA	NA	NA	NA	NA	NA	NA	NA	NA	NA	NA	NA	NA	NA	NA	NA	NA	NA	NA	NA	NA	NA	NA	NA	NA	NA	NA	NA	NA	NA	NA	NA	NA	NA	NA	NA	NA	NA	NA	NA	NA	NA	NA	NA	NA	NA	NA	NA	NA	NA	NA	NA	NA	NA	NA	NA	NA	NA	NA	NA	NA	NA	NA	NA	NA	NA	NA	NA	NA	NA	NA	NA	NA	NA	NA	NA	NA	NA	NA	NA	NA	NA	NA	NA	NA	NA	NA	NA	NA	NA	NA	NA	NA	NA	NA	NA	NA
SM_V7_2	46553301	A	G	Smp_032800	WD40 repeat	WD40 repeat-containing protein SMU1	93.87	50.36	NA	NA	NA	0|1	0	0	NA	transcript:Smp_032800.1	WD40 repeat	WD40 repeat-containing protein SMU1	93.87	50.36	transcript:Smp_032800.1	intron_variant	MODIFIER	protein_coding	c.1164+859T>C	NA	NA	NA	NA	NA	NA	NA	NA	NA	NA	NA	NA	NA	NA	NA	NA	NA	NA	NA	NA	NA	NA	NA	NA	NA	NA	NA	NA	NA	NA	NA	NA	NA	NA	NA	NA	NA	NA	NA	NA	NA	NA	NA	NA	NA	NA	NA	NA	NA	NA	NA	NA	NA	NA	NA	NA	NA	NA	NA	NA	NA	NA	NA	NA	NA	NA	NA	NA	NA	NA	NA	NA	NA	NA	NA	NA	NA	NA	NA	NA	NA	NA	NA	NA	NA	NA	NA	NA	NA	NA	NA	NA	NA	NA	NA	NA	NA	NA	NA	NA	NA	NA	NA	NA	NA	NA	NA	NA	NA	NA	NA	NA	NA	NA	NA	NA	NA	NA	NA	NA	NA	NA	NA	NA	NA	NA	NA	NA	NA	NA	NA	NA	NA	NA	NA	NA	NA	NA	NA
SM_V7_2	46553323	C	T	Smp_032800	WD40 repeat	WD40 repeat-containing protein SMU1	93.87	50.36	NA	NA	NA	0|1	0	0	NA	transcript:Smp_032800.1	WD40 repeat	WD40 repeat-containing protein SMU1	93.87	50.36	transcript:Smp_032800.1	intron_variant	MODIFIER	protein_coding	c.1164+837G>A	NA	NA	NA	NA	NA	NA	NA	NA	NA	NA	NA	NA	NA	NA	NA	NA	NA	NA	NA	NA	NA	NA	NA	NA	NA	NA	NA	NA	NA	NA	NA	NA	NA	NA	NA	NA	NA	NA	NA	NA	NA	NA	NA	NA	NA	NA	NA	NA	NA	NA	NA	NA	NA	NA	NA	NA	NA	NA	NA	NA	NA	NA	NA	NA	NA	NA	NA	NA	NA	NA	NA	NA	NA	NA	NA	NA	NA	NA	NA	NA	NA	NA	NA	NA	NA	NA	NA	NA	NA	NA	NA	NA	NA	NA	NA	NA	NA	NA	NA	NA	NA	NA	NA	NA	NA	NA	NA	NA	NA	NA	NA	NA	NA	NA	NA	NA	NA	NA	NA	NA	NA	NA	NA	NA	NA	NA	NA	NA	NA	NA	NA	NA	NA	NA	NA	NA	NA	NA	NA
SM_V7_2	46553329	T	G	Smp_032800	WD40 repeat	WD40 repeat-containing protein SMU1	93.87	50.36	NA	NA	NA	0|1	0	0	NA	transcript:Smp_032800.1	WD40 repeat	WD40 repeat-containing protein SMU1	93.87	50.36	transcript:Smp_032800.1	intron_variant	MODIFIER	protein_coding	c.1164+831A>C	NA	NA	NA	NA	NA	NA	NA	NA	NA	NA	NA	NA	NA	NA	NA	NA	NA	NA	NA	NA	NA	NA	NA	NA	NA	NA	NA	NA	NA	NA	NA	NA	NA	NA	NA	NA	NA	NA	NA	NA	NA	NA	NA	NA	NA	NA	NA	NA	NA	NA	NA	NA	NA	NA	NA	NA	NA	NA	NA	NA	NA	NA	NA	NA	NA	NA	NA	NA	NA	NA	NA	NA	NA	NA	NA	NA	NA	NA	NA	NA	NA	NA	NA	NA	NA	NA	NA	NA	NA	NA	NA	NA	NA	NA	NA	NA	NA	NA	NA	NA	NA	NA	NA	NA	NA	NA	NA	NA	NA	NA	NA	NA	NA	NA	NA	NA	NA	NA	NA	NA	NA	NA	NA	NA	NA	NA	NA	NA	NA	NA	NA	NA	NA	NA	NA	NA	NA	NA	NA
SM_V7_2	46553529	C	A	Smp_032800	WD40 repeat	WD40 repeat-containing protein SMU1	93.87	50.36	NA	1/1	NA	0/0	5	0	NA	transcript:Smp_032800.1	WD40 repeat	WD40 repeat-containing protein SMU1	93.87	50.36	transcript:Smp_032800.1	intron_variant	MODIFIER	protein_coding	c.1164+631G>T	NA	NA	NA	NA	NA	NA	NA	NA	NA	NA	NA	NA	NA	NA	NA	NA	NA	NA	NA	NA	NA	NA	NA	NA	NA	NA	NA	NA	NA	NA	NA	NA	NA	NA	NA	NA	NA	NA	NA	NA	NA	NA	NA	NA	NA	NA	NA	NA	NA	NA	NA	NA	NA	NA	NA	NA	NA	NA	NA	NA	NA	NA	NA	NA	NA	NA	NA	NA	NA	NA	NA	NA	NA	NA	NA	NA	NA	NA	NA	NA	NA	NA	NA	NA	NA	NA	NA	NA	NA	NA	NA	NA	NA	NA	NA	NA	NA	NA	NA	NA	NA	NA	NA	NA	NA	NA	NA	NA	NA	NA	NA	NA	NA	NA	NA	NA	NA	NA	NA	NA	NA	NA	NA	NA	NA	NA	NA	NA	NA	NA	NA	NA	NA	NA	NA	NA	NA	NA	NA
SM_V7_2	46553571	A	G	Smp_032800	WD40 repeat	WD40 repeat-containing protein SMU1	93.87	50.36	NA	1/1	NA	0/0	5	0	NA	transcript:Smp_032800.1	WD40 repeat	WD40 repeat-containing protein SMU1	93.87	50.36	transcript:Smp_032800.1	intron_variant	MODIFIER	protein_coding	c.1164+589T>C	NA	NA	NA	NA	NA	NA	NA	NA	NA	NA	NA	NA	NA	NA	NA	NA	NA	NA	NA	NA	NA	NA	NA	NA	NA	NA	NA	NA	NA	NA	NA	NA	NA	NA	NA	NA	NA	NA	NA	NA	NA	NA	NA	NA	NA	NA	NA	NA	NA	NA	NA	NA	NA	NA	NA	NA	NA	NA	NA	NA	NA	NA	NA	NA	NA	NA	NA	NA	NA	NA	NA	NA	NA	NA	NA	NA	NA	NA	NA	NA	NA	NA	NA	NA	NA	NA	NA	NA	NA	NA	NA	NA	NA	NA	NA	NA	NA	NA	NA	NA	NA	NA	NA	NA	NA	NA	NA	NA	NA	NA	NA	NA	NA	NA	NA	NA	NA	NA	NA	NA	NA	NA	NA	NA	NA	NA	NA	NA	NA	NA	NA	NA	NA	NA	NA	NA	NA	NA	NA
SM_V7_2	46553630	G	A	Smp_032800	WD40 repeat	WD40 repeat-containing protein SMU1	93.87	50.36	1/1	1/1	1/1	0/1	0	0	NA	transcript:Smp_032800.1	WD40 repeat	WD40 repeat-containing protein SMU1	93.87	50.36	transcript:Smp_032800.1	intron_variant	MODIFIER	protein_coding	c.1164+530C>T	NA	NA	NA	NA	NA	NA	NA	NA	NA	NA	NA	NA	NA	NA	NA	NA	NA	NA	NA	NA	NA	NA	NA	NA	NA	NA	NA	NA	NA	NA	NA	NA	NA	NA	NA	NA	NA	NA	NA	NA	NA	NA	NA	NA	NA	NA	NA	NA	NA	NA	NA	NA	NA	NA	NA	NA	NA	NA	NA	NA	NA	NA	NA	NA	NA	NA	NA	NA	NA	NA	NA	NA	NA	NA	NA	NA	NA	NA	NA	NA	NA	NA	NA	NA	NA	NA	NA	NA	NA	NA	NA	NA	NA	NA	NA	NA	NA	NA	NA	NA	NA	NA	NA	NA	NA	NA	NA	NA	NA	NA	NA	NA	NA	NA	NA	NA	NA	NA	NA	NA	NA	NA	NA	NA	NA	NA	NA	NA	NA	NA	NA	NA	NA	NA	NA	NA	NA	NA	NA
SM_V7_2	46554141	AATAT	AAT,AATATAT,A	Smp_032800	WD40 repeat	WD40 repeat-containing protein SMU1	93.87	50.36	1/1	1/1	1/1	1/2	0	0	NA	transcript:Smp_032800.1	WD40 repeat	WD40 repeat-containing protein SMU1	93.87	50.36	transcript:Smp_032800.1	intron_variant	MODIFIER	protein_coding	c.1164+15_1164+18delATAT	NA	transcript:Smp_032800.1	WD40 repeat	WD40 repeat-containing protein SMU1	93.87	50.36	transcript:Smp_032800.1	intron_variant	MODIFIER	protein_coding	c.1164+15_1164+16delAT	NA	transcript:Smp_032800.1	WD40 repeat	WD40 repeat-containing protein SMU1	93.87	50.36	transcript:Smp_032800.1	intron_variant	MODIFIER	protein_coding	c.1164+14_1164+15insAT	NA	NA	NA	NA	NA	NA	NA	NA	NA	NA	NA	NA	NA	NA	NA	NA	NA	NA	NA	NA	NA	NA	NA	NA	NA	NA	NA	NA	NA	NA	NA	NA	NA	NA	NA	NA	NA	NA	NA	NA	NA	NA	NA	NA	NA	NA	NA	NA	NA	NA	NA	NA	NA	NA	NA	NA	NA	NA	NA	NA	NA	NA	NA	NA	NA	NA	NA	NA	NA	NA	NA	NA	NA	NA	NA	NA	NA	NA	NA	NA	NA	NA	NA	NA	NA	NA	NA	NA	NA	NA	NA	NA	NA	NA	NA	NA	NA	NA	NA	NA	NA	NA	NA	NA	NA	NA	NA	NA	NA	NA	NA	NA	NA	NA	NA	NA	NA
SM_V7_2	46554331	GAATAATAATAATAATAAT	GAAT,G	Smp_032800	WD40 repeat	WD40 repeat-containing protein SMU1	93.87	50.36	1/1	1/1	1/1	0/1	0	0	NA	transcript:Smp_032800.1	WD40 repeat	WD40 repeat-containing protein SMU1	93.87	50.36	transcript:Smp_032800.1	splice_region_variant&intron_variant	LOW	protein_coding	c.996-21_996-4delATTATTATTATTATTATT	NA	transcript:Smp_032800.1	WD40 repeat	WD40 repeat-containing protein SMU1	93.87	50.36	transcript:Smp_032800.1	splice_region_variant&intron_variant	LOW	protein_coding	c.996-21_996-7delATTATTATTATTATT	NA	NA	NA	NA	NA	NA	NA	NA	NA	NA	NA	NA	NA	NA	NA	NA	NA	NA	NA	NA	NA	NA	NA	NA	NA	NA	NA	NA	NA	NA	NA	NA	NA	NA	NA	NA	NA	NA	NA	NA	NA	NA	NA	NA	NA	NA	NA	NA	NA	NA	NA	NA	NA	NA	NA	NA	NA	NA	NA	NA	NA	NA	NA	NA	NA	NA	NA	NA	NA	NA	NA	NA	NA	NA	NA	NA	NA	NA	NA	NA	NA	NA	NA	NA	NA	NA	NA	NA	NA	NA	NA	NA	NA	NA	NA	NA	NA	NA	NA	NA	NA	NA	NA	NA	NA	NA	NA	NA	NA	NA	NA	NA	NA	NA	NA	NA	NA	NA	NA	NA	NA	NA	NA	NA	NA	NA	NA	NA
SM_V7_2	46554534	T	C	Smp_032800	WD40 repeat	WD40 repeat-containing protein SMU1	93.87	50.36	0/0	0/0	0/0	0/1	0	0	NA	transcript:Smp_032800.1	WD40 repeat	WD40 repeat-containing protein SMU1	93.87	50.36	transcript:Smp_032800.1	intron_variant	MODIFIER	protein_coding	c.996-206A>G	NA	NA	NA	NA	NA	NA	NA	NA	NA	NA	NA	NA	NA	NA	NA	NA	NA	NA	NA	NA	NA	NA	NA	NA	NA	NA	NA	NA	NA	NA	NA	NA	NA	NA	NA	NA	NA	NA	NA	NA	NA	NA	NA	NA	NA	NA	NA	NA	NA	NA	NA	NA	NA	NA	NA	NA	NA	NA	NA	NA	NA	NA	NA	NA	NA	NA	NA	NA	NA	NA	NA	NA	NA	NA	NA	NA	NA	NA	NA	NA	NA	NA	NA	NA	NA	NA	NA	NA	NA	NA	NA	NA	NA	NA	NA	NA	NA	NA	NA	NA	NA	NA	NA	NA	NA	NA	NA	NA	NA	NA	NA	NA	NA	NA	NA	NA	NA	NA	NA	NA	NA	NA	NA	NA	NA	NA	NA	NA	NA	NA	NA	NA	NA	NA	NA	NA	NA	NA	NA
SM_V7_2	46554739	T	C	Smp_032800	WD40 repeat	WD40 repeat-containing protein SMU1	93.87	50.36	0/0	0/0	0/0	0|1	0	0	NA	transcript:Smp_032800.1	WD40 repeat	WD40 repeat-containing protein SMU1	93.87	50.36	transcript:Smp_032800.1	intron_variant	MODIFIER	protein_coding	c.996-411A>G	NA	NA	NA	NA	NA	NA	NA	NA	NA	NA	NA	NA	NA	NA	NA	NA	NA	NA	NA	NA	NA	NA	NA	NA	NA	NA	NA	NA	NA	NA	NA	NA	NA	NA	NA	NA	NA	NA	NA	NA	NA	NA	NA	NA	NA	NA	NA	NA	NA	NA	NA	NA	NA	NA	NA	NA	NA	NA	NA	NA	NA	NA	NA	NA	NA	NA	NA	NA	NA	NA	NA	NA	NA	NA	NA	NA	NA	NA	NA	NA	NA	NA	NA	NA	NA	NA	NA	NA	NA	NA	NA	NA	NA	NA	NA	NA	NA	NA	NA	NA	NA	NA	NA	NA	NA	NA	NA	NA	NA	NA	NA	NA	NA	NA	NA	NA	NA	NA	NA	NA	NA	NA	NA	NA	NA	NA	NA	NA	NA	NA	NA	NA	NA	NA	NA	NA	NA	NA	NA
SM_V7_2	46555049	GGGCT	G	Smp_032800	WD40 repeat	WD40 repeat-containing protein SMU1	93.87	50.36	0/0	0/0	0/0	0/1	0	0	NA	transcript:Smp_032800.1	WD40 repeat	WD40 repeat-containing protein SMU1	93.87	50.36	transcript:Smp_032800.1	intron_variant	MODIFIER	protein_coding	c.996-725_996-722delAGCC	NA	NA	NA	NA	NA	NA	NA	NA	NA	NA	NA	NA	NA	NA	NA	NA	NA	NA	NA	NA	NA	NA	NA	NA	NA	NA	NA	NA	NA	NA	NA	NA	NA	NA	NA	NA	NA	NA	NA	NA	NA	NA	NA	NA	NA	NA	NA	NA	NA	NA	NA	NA	NA	NA	NA	NA	NA	NA	NA	NA	NA	NA	NA	NA	NA	NA	NA	NA	NA	NA	NA	NA	NA	NA	NA	NA	NA	NA	NA	NA	NA	NA	NA	NA	NA	NA	NA	NA	NA	NA	NA	NA	NA	NA	NA	NA	NA	NA	NA	NA	NA	NA	NA	NA	NA	NA	NA	NA	NA	NA	NA	NA	NA	NA	NA	NA	NA	NA	NA	NA	NA	NA	NA	NA	NA	NA	NA	NA	NA	NA	NA	NA	NA	NA	NA	NA	NA	NA	NA
SM_V7_2	46555095	C	T	Smp_032800	WD40 repeat	WD40 repeat-containing protein SMU1	93.87	50.36	0/0	0/0	0/0	0/1	0	0	NA	transcript:Smp_032800.1	WD40 repeat	WD40 repeat-containing protein SMU1	93.87	50.36	transcript:Smp_032800.1	intron_variant	MODIFIER	protein_coding	c.996-767G>A	NA	NA	NA	NA	NA	NA	NA	NA	NA	NA	NA	NA	NA	NA	NA	NA	NA	NA	NA	NA	NA	NA	NA	NA	NA	NA	NA	NA	NA	NA	NA	NA	NA	NA	NA	NA	NA	NA	NA	NA	NA	NA	NA	NA	NA	NA	NA	NA	NA	NA	NA	NA	NA	NA	NA	NA	NA	NA	NA	NA	NA	NA	NA	NA	NA	NA	NA	NA	NA	NA	NA	NA	NA	NA	NA	NA	NA	NA	NA	NA	NA	NA	NA	NA	NA	NA	NA	NA	NA	NA	NA	NA	NA	NA	NA	NA	NA	NA	NA	NA	NA	NA	NA	NA	NA	NA	NA	NA	NA	NA	NA	NA	NA	NA	NA	NA	NA	NA	NA	NA	NA	NA	NA	NA	NA	NA	NA	NA	NA	NA	NA	NA	NA	NA	NA	NA	NA	NA	NA
SM_V7_2	46555118	A	G	Smp_032800	WD40 repeat	WD40 repeat-containing protein SMU1	93.87	50.36	0/0	0/0	0/0	0/1	0	0	NA	transcript:Smp_032800.1	WD40 repeat	WD40 repeat-containing protein SMU1	93.87	50.36	transcript:Smp_032800.1	intron_variant	MODIFIER	protein_coding	c.996-790T>C	NA	NA	NA	NA	NA	NA	NA	NA	NA	NA	NA	NA	NA	NA	NA	NA	NA	NA	NA	NA	NA	NA	NA	NA	NA	NA	NA	NA	NA	NA	NA	NA	NA	NA	NA	NA	NA	NA	NA	NA	NA	NA	NA	NA	NA	NA	NA	NA	NA	NA	NA	NA	NA	NA	NA	NA	NA	NA	NA	NA	NA	NA	NA	NA	NA	NA	NA	NA	NA	NA	NA	NA	NA	NA	NA	NA	NA	NA	NA	NA	NA	NA	NA	NA	NA	NA	NA	NA	NA	NA	NA	NA	NA	NA	NA	NA	NA	NA	NA	NA	NA	NA	NA	NA	NA	NA	NA	NA	NA	NA	NA	NA	NA	NA	NA	NA	NA	NA	NA	NA	NA	NA	NA	NA	NA	NA	NA	NA	NA	NA	NA	NA	NA	NA	NA	NA	NA	NA	NA
SM_V7_2	46555139	C	T	Smp_032800	WD40 repeat	WD40 repeat-containing protein SMU1	93.87	50.36	0/0	0/0	0/0	0/1	0	0	NA	transcript:Smp_032800.1	WD40 repeat	WD40 repeat-containing protein SMU1	93.87	50.36	transcript:Smp_032800.1	intron_variant	MODIFIER	protein_coding	c.996-811G>A	NA	NA	NA	NA	NA	NA	NA	NA	NA	NA	NA	NA	NA	NA	NA	NA	NA	NA	NA	NA	NA	NA	NA	NA	NA	NA	NA	NA	NA	NA	NA	NA	NA	NA	NA	NA	NA	NA	NA	NA	NA	NA	NA	NA	NA	NA	NA	NA	NA	NA	NA	NA	NA	NA	NA	NA	NA	NA	NA	NA	NA	NA	NA	NA	NA	NA	NA	NA	NA	NA	NA	NA	NA	NA	NA	NA	NA	NA	NA	NA	NA	NA	NA	NA	NA	NA	NA	NA	NA	NA	NA	NA	NA	NA	NA	NA	NA	NA	NA	NA	NA	NA	NA	NA	NA	NA	NA	NA	NA	NA	NA	NA	NA	NA	NA	NA	NA	NA	NA	NA	NA	NA	NA	NA	NA	NA	NA	NA	NA	NA	NA	NA	NA	NA	NA	NA	NA	NA	NA
SM_V7_2	46555170	A	T	Smp_032800	WD40 repeat	WD40 repeat-containing protein SMU1	93.87	50.36	0/0	0/0	0|1	0/0	0	0	NA	transcript:Smp_032800.1	WD40 repeat	WD40 repeat-containing protein SMU1	93.87	50.36	transcript:Smp_032800.1	intron_variant	MODIFIER	protein_coding	c.996-842T>A	NA	NA	NA	NA	NA	NA	NA	NA	NA	NA	NA	NA	NA	NA	NA	NA	NA	NA	NA	NA	NA	NA	NA	NA	NA	NA	NA	NA	NA	NA	NA	NA	NA	NA	NA	NA	NA	NA	NA	NA	NA	NA	NA	NA	NA	NA	NA	NA	NA	NA	NA	NA	NA	NA	NA	NA	NA	NA	NA	NA	NA	NA	NA	NA	NA	NA	NA	NA	NA	NA	NA	NA	NA	NA	NA	NA	NA	NA	NA	NA	NA	NA	NA	NA	NA	NA	NA	NA	NA	NA	NA	NA	NA	NA	NA	NA	NA	NA	NA	NA	NA	NA	NA	NA	NA	NA	NA	NA	NA	NA	NA	NA	NA	NA	NA	NA	NA	NA	NA	NA	NA	NA	NA	NA	NA	NA	NA	NA	NA	NA	NA	NA	NA	NA	NA	NA	NA	NA	NA
SM_V7_2	46555173	G	GCCTAAC	Smp_032800	WD40 repeat	WD40 repeat-containing protein SMU1	93.87	50.36	1|1	1|1	0|1	0|1	0	0	NA	transcript:Smp_032800.1	WD40 repeat	WD40 repeat-containing protein SMU1	93.87	50.36	transcript:Smp_032800.1	intron_variant	MODIFIER	protein_coding	c.996-846_996-845insGTTAGG	NA	NA	NA	NA	NA	NA	NA	NA	NA	NA	NA	NA	NA	NA	NA	NA	NA	NA	NA	NA	NA	NA	NA	NA	NA	NA	NA	NA	NA	NA	NA	NA	NA	NA	NA	NA	NA	NA	NA	NA	NA	NA	NA	NA	NA	NA	NA	NA	NA	NA	NA	NA	NA	NA	NA	NA	NA	NA	NA	NA	NA	NA	NA	NA	NA	NA	NA	NA	NA	NA	NA	NA	NA	NA	NA	NA	NA	NA	NA	NA	NA	NA	NA	NA	NA	NA	NA	NA	NA	NA	NA	NA	NA	NA	NA	NA	NA	NA	NA	NA	NA	NA	NA	NA	NA	NA	NA	NA	NA	NA	NA	NA	NA	NA	NA	NA	NA	NA	NA	NA	NA	NA	NA	NA	NA	NA	NA	NA	NA	NA	NA	NA	NA	NA	NA	NA	NA	NA	NA
SM_V7_2	46555176	CCGGGTG	CG,C	Smp_032800	WD40 repeat	WD40 repeat-containing protein SMU1	93.87	50.36	1|1	1|1	0|1	0|1	0	0	NA	transcript:Smp_032800.1	WD40 repeat	WD40 repeat-containing protein SMU1	93.87	50.36	transcript:Smp_032800.1	intron_variant	MODIFIER	protein_coding	c.995+852_996-849delACCCG	NA	transcript:Smp_032800.1	WD40 repeat	WD40 repeat-containing protein SMU1	93.87	50.36	transcript:Smp_032800.1	intron_variant	MODIFIER	protein_coding	c.995+851_996-849delCACCCG	NA	NA	NA	NA	NA	NA	NA	NA	NA	NA	NA	NA	NA	NA	NA	NA	NA	NA	NA	NA	NA	NA	NA	NA	NA	NA	NA	NA	NA	NA	NA	NA	NA	NA	NA	NA	NA	NA	NA	NA	NA	NA	NA	NA	NA	NA	NA	NA	NA	NA	NA	NA	NA	NA	NA	NA	NA	NA	NA	NA	NA	NA	NA	NA	NA	NA	NA	NA	NA	NA	NA	NA	NA	NA	NA	NA	NA	NA	NA	NA	NA	NA	NA	NA	NA	NA	NA	NA	NA	NA	NA	NA	NA	NA	NA	NA	NA	NA	NA	NA	NA	NA	NA	NA	NA	NA	NA	NA	NA	NA	NA	NA	NA	NA	NA	NA	NA	NA	NA	NA	NA	NA	NA	NA	NA	NA	NA	NA
SM_V7_2	46555252	T	G,A	Smp_032800	WD40 repeat	WD40 repeat-containing protein SMU1	93.87	50.36	2/2	1/1	2/2	0/1	20	0	NA	transcript:Smp_032800.1	WD40 repeat	WD40 repeat-containing protein SMU1	93.87	50.36	transcript:Smp_032800.1	intron_variant	MODIFIER	protein_coding	c.995+781A>T	NA	transcript:Smp_032800.1	WD40 repeat	WD40 repeat-containing protein SMU1	93.87	50.36	transcript:Smp_032800.1	intron_variant	MODIFIER	protein_coding	c.995+781A>C	NA	NA	NA	NA	NA	NA	NA	NA	NA	NA	NA	NA	NA	NA	NA	NA	NA	NA	NA	NA	NA	NA	NA	NA	NA	NA	NA	NA	NA	NA	NA	NA	NA	NA	NA	NA	NA	NA	NA	NA	NA	NA	NA	NA	NA	NA	NA	NA	NA	NA	NA	NA	NA	NA	NA	NA	NA	NA	NA	NA	NA	NA	NA	NA	NA	NA	NA	NA	NA	NA	NA	NA	NA	NA	NA	NA	NA	NA	NA	NA	NA	NA	NA	NA	NA	NA	NA	NA	NA	NA	NA	NA	NA	NA	NA	NA	NA	NA	NA	NA	NA	NA	NA	NA	NA	NA	NA	NA	NA	NA	NA	NA	NA	NA	NA	NA	NA	NA	NA	NA	NA	NA	NA	NA	NA	NA	NA	NA
SM_V7_2	46555300	C	T	Smp_032800	WD40 repeat	WD40 repeat-containing protein SMU1	93.87	50.36	0/0	0/0	0/0	0/1	0	0	NA	transcript:Smp_032800.1	WD40 repeat	WD40 repeat-containing protein SMU1	93.87	50.36	transcript:Smp_032800.1	intron_variant	MODIFIER	protein_coding	c.995+733G>A	NA	NA	NA	NA	NA	NA	NA	NA	NA	NA	NA	NA	NA	NA	NA	NA	NA	NA	NA	NA	NA	NA	NA	NA	NA	NA	NA	NA	NA	NA	NA	NA	NA	NA	NA	NA	NA	NA	NA	NA	NA	NA	NA	NA	NA	NA	NA	NA	NA	NA	NA	NA	NA	NA	NA	NA	NA	NA	NA	NA	NA	NA	NA	NA	NA	NA	NA	NA	NA	NA	NA	NA	NA	NA	NA	NA	NA	NA	NA	NA	NA	NA	NA	NA	NA	NA	NA	NA	NA	NA	NA	NA	NA	NA	NA	NA	NA	NA	NA	NA	NA	NA	NA	NA	NA	NA	NA	NA	NA	NA	NA	NA	NA	NA	NA	NA	NA	NA	NA	NA	NA	NA	NA	NA	NA	NA	NA	NA	NA	NA	NA	NA	NA	NA	NA	NA	NA	NA	NA
SM_V7_2	46555715	T	C	Smp_032800	WD40 repeat	WD40 repeat-containing protein SMU1	93.87	50.36	0/0	0/0	0/0	0|1	0	0	NA	transcript:Smp_032800.1	WD40 repeat	WD40 repeat-containing protein SMU1	93.87	50.36	transcript:Smp_032800.1	intron_variant	MODIFIER	protein_coding	c.995+318A>G	NA	NA	NA	NA	NA	NA	NA	NA	NA	NA	NA	NA	NA	NA	NA	NA	NA	NA	NA	NA	NA	NA	NA	NA	NA	NA	NA	NA	NA	NA	NA	NA	NA	NA	NA	NA	NA	NA	NA	NA	NA	NA	NA	NA	NA	NA	NA	NA	NA	NA	NA	NA	NA	NA	NA	NA	NA	NA	NA	NA	NA	NA	NA	NA	NA	NA	NA	NA	NA	NA	NA	NA	NA	NA	NA	NA	NA	NA	NA	NA	NA	NA	NA	NA	NA	NA	NA	NA	NA	NA	NA	NA	NA	NA	NA	NA	NA	NA	NA	NA	NA	NA	NA	NA	NA	NA	NA	NA	NA	NA	NA	NA	NA	NA	NA	NA	NA	NA	NA	NA	NA	NA	NA	NA	NA	NA	NA	NA	NA	NA	NA	NA	NA	NA	NA	NA	NA	NA	NA
SM_V7_2	46555718	C	T	Smp_032800	WD40 repeat	WD40 repeat-containing protein SMU1	93.87	50.36	0/0	0/0	0/0	0|1	0	0	NA	transcript:Smp_032800.1	WD40 repeat	WD40 repeat-containing protein SMU1	93.87	50.36	transcript:Smp_032800.1	intron_variant	MODIFIER	protein_coding	c.995+315G>A	NA	NA	NA	NA	NA	NA	NA	NA	NA	NA	NA	NA	NA	NA	NA	NA	NA	NA	NA	NA	NA	NA	NA	NA	NA	NA	NA	NA	NA	NA	NA	NA	NA	NA	NA	NA	NA	NA	NA	NA	NA	NA	NA	NA	NA	NA	NA	NA	NA	NA	NA	NA	NA	NA	NA	NA	NA	NA	NA	NA	NA	NA	NA	NA	NA	NA	NA	NA	NA	NA	NA	NA	NA	NA	NA	NA	NA	NA	NA	NA	NA	NA	NA	NA	NA	NA	NA	NA	NA	NA	NA	NA	NA	NA	NA	NA	NA	NA	NA	NA	NA	NA	NA	NA	NA	NA	NA	NA	NA	NA	NA	NA	NA	NA	NA	NA	NA	NA	NA	NA	NA	NA	NA	NA	NA	NA	NA	NA	NA	NA	NA	NA	NA	NA	NA	NA	NA	NA	NA
SM_V7_2	46556545	C	T,A	Smp_032800	WD40 repeat	WD40 repeat-containing protein SMU1	93.87	50.36	0|1	0/0	0/0	0/0	0	0	NA	transcript:Smp_032800.1	WD40 repeat	WD40 repeat-containing protein SMU1	93.87	50.36	transcript:Smp_032800.1	intron_variant	MODIFIER	protein_coding	c.772-289G>T	NA	transcript:Smp_032800.1	WD40 repeat	WD40 repeat-containing protein SMU1	93.87	50.36	transcript:Smp_032800.1	intron_variant	MODIFIER	protein_coding	c.772-289G>A	NA	NA	NA	NA	NA	NA	NA	NA	NA	NA	NA	NA	NA	NA	NA	NA	NA	NA	NA	NA	NA	NA	NA	NA	NA	NA	NA	NA	NA	NA	NA	NA	NA	NA	NA	NA	NA	NA	NA	NA	NA	NA	NA	NA	NA	NA	NA	NA	NA	NA	NA	NA	NA	NA	NA	NA	NA	NA	NA	NA	NA	NA	NA	NA	NA	NA	NA	NA	NA	NA	NA	NA	NA	NA	NA	NA	NA	NA	NA	NA	NA	NA	NA	NA	NA	NA	NA	NA	NA	NA	NA	NA	NA	NA	NA	NA	NA	NA	NA	NA	NA	NA	NA	NA	NA	NA	NA	NA	NA	NA	NA	NA	NA	NA	NA	NA	NA	NA	NA	NA	NA	NA	NA	NA	NA	NA	NA	NA
SM_V7_2	46556550	G	A	Smp_032800	WD40 repeat	WD40 repeat-containing protein SMU1	93.87	50.36	0|1	0/0	0/0	0/0	0	0	NA	transcript:Smp_032800.1	WD40 repeat	WD40 repeat-containing protein SMU1	93.87	50.36	transcript:Smp_032800.1	intron_variant	MODIFIER	protein_coding	c.772-294C>T	NA	NA	NA	NA	NA	NA	NA	NA	NA	NA	NA	NA	NA	NA	NA	NA	NA	NA	NA	NA	NA	NA	NA	NA	NA	NA	NA	NA	NA	NA	NA	NA	NA	NA	NA	NA	NA	NA	NA	NA	NA	NA	NA	NA	NA	NA	NA	NA	NA	NA	NA	NA	NA	NA	NA	NA	NA	NA	NA	NA	NA	NA	NA	NA	NA	NA	NA	NA	NA	NA	NA	NA	NA	NA	NA	NA	NA	NA	NA	NA	NA	NA	NA	NA	NA	NA	NA	NA	NA	NA	NA	NA	NA	NA	NA	NA	NA	NA	NA	NA	NA	NA	NA	NA	NA	NA	NA	NA	NA	NA	NA	NA	NA	NA	NA	NA	NA	NA	NA	NA	NA	NA	NA	NA	NA	NA	NA	NA	NA	NA	NA	NA	NA	NA	NA	NA	NA	NA	NA
SM_V7_2	46556565	A	G	Smp_032800	WD40 repeat	WD40 repeat-containing protein SMU1	93.87	50.36	0/1	0/0	0/0	0/0	0	0	NA	transcript:Smp_032800.1	WD40 repeat	WD40 repeat-containing protein SMU1	93.87	50.36	transcript:Smp_032800.1	intron_variant	MODIFIER	protein_coding	c.772-309T>C	NA	NA	NA	NA	NA	NA	NA	NA	NA	NA	NA	NA	NA	NA	NA	NA	NA	NA	NA	NA	NA	NA	NA	NA	NA	NA	NA	NA	NA	NA	NA	NA	NA	NA	NA	NA	NA	NA	NA	NA	NA	NA	NA	NA	NA	NA	NA	NA	NA	NA	NA	NA	NA	NA	NA	NA	NA	NA	NA	NA	NA	NA	NA	NA	NA	NA	NA	NA	NA	NA	NA	NA	NA	NA	NA	NA	NA	NA	NA	NA	NA	NA	NA	NA	NA	NA	NA	NA	NA	NA	NA	NA	NA	NA	NA	NA	NA	NA	NA	NA	NA	NA	NA	NA	NA	NA	NA	NA	NA	NA	NA	NA	NA	NA	NA	NA	NA	NA	NA	NA	NA	NA	NA	NA	NA	NA	NA	NA	NA	NA	NA	NA	NA	NA	NA	NA	NA	NA	NA
SM_V7_2	46557790	C	T	Smp_032800	WD40 repeat	WD40 repeat-containing protein SMU1	93.87	50.36	0/0	0|1	0/0	0/0	0	0	NA	transcript:Smp_032800.1	WD40 repeat	WD40 repeat-containing protein SMU1	93.87	50.36	transcript:Smp_032800.1	intron_variant	MODIFIER	protein_coding	c.771+451G>A	NA	NA	NA	NA	NA	NA	NA	NA	NA	NA	NA	NA	NA	NA	NA	NA	NA	NA	NA	NA	NA	NA	NA	NA	NA	NA	NA	NA	NA	NA	NA	NA	NA	NA	NA	NA	NA	NA	NA	NA	NA	NA	NA	NA	NA	NA	NA	NA	NA	NA	NA	NA	NA	NA	NA	NA	NA	NA	NA	NA	NA	NA	NA	NA	NA	NA	NA	NA	NA	NA	NA	NA	NA	NA	NA	NA	NA	NA	NA	NA	NA	NA	NA	NA	NA	NA	NA	NA	NA	NA	NA	NA	NA	NA	NA	NA	NA	NA	NA	NA	NA	NA	NA	NA	NA	NA	NA	NA	NA	NA	NA	NA	NA	NA	NA	NA	NA	NA	NA	NA	NA	NA	NA	NA	NA	NA	NA	NA	NA	NA	NA	NA	NA	NA	NA	NA	NA	NA	NA
SM_V7_2	46557795	A	G	Smp_032800	WD40 repeat	WD40 repeat-containing protein SMU1	93.87	50.36	0/0	0|1	0/0	0/0	0	0	NA	transcript:Smp_032800.1	WD40 repeat	WD40 repeat-containing protein SMU1	93.87	50.36	transcript:Smp_032800.1	intron_variant	MODIFIER	protein_coding	c.771+446T>C	NA	NA	NA	NA	NA	NA	NA	NA	NA	NA	NA	NA	NA	NA	NA	NA	NA	NA	NA	NA	NA	NA	NA	NA	NA	NA	NA	NA	NA	NA	NA	NA	NA	NA	NA	NA	NA	NA	NA	NA	NA	NA	NA	NA	NA	NA	NA	NA	NA	NA	NA	NA	NA	NA	NA	NA	NA	NA	NA	NA	NA	NA	NA	NA	NA	NA	NA	NA	NA	NA	NA	NA	NA	NA	NA	NA	NA	NA	NA	NA	NA	NA	NA	NA	NA	NA	NA	NA	NA	NA	NA	NA	NA	NA	NA	NA	NA	NA	NA	NA	NA	NA	NA	NA	NA	NA	NA	NA	NA	NA	NA	NA	NA	NA	NA	NA	NA	NA	NA	NA	NA	NA	NA	NA	NA	NA	NA	NA	NA	NA	NA	NA	NA	NA	NA	NA	NA	NA	NA
SM_V7_2	46558985	GTT	G	Smp_032800	WD40 repeat	WD40 repeat-containing protein SMU1	93.87	50.36	0/0	0/0	0/1	0/0	0	0	NA	transcript:Smp_032800.1	WD40 repeat	WD40 repeat-containing protein SMU1	93.87	50.36	transcript:Smp_032800.1	intron_variant	MODIFIER	protein_coding	c.631-606_631-605delAA	NA	NA	NA	NA	NA	NA	NA	NA	NA	NA	NA	NA	NA	NA	NA	NA	NA	NA	NA	NA	NA	NA	NA	NA	NA	NA	NA	NA	NA	NA	NA	NA	NA	NA	NA	NA	NA	NA	NA	NA	NA	NA	NA	NA	NA	NA	NA	NA	NA	NA	NA	NA	NA	NA	NA	NA	NA	NA	NA	NA	NA	NA	NA	NA	NA	NA	NA	NA	NA	NA	NA	NA	NA	NA	NA	NA	NA	NA	NA	NA	NA	NA	NA	NA	NA	NA	NA	NA	NA	NA	NA	NA	NA	NA	NA	NA	NA	NA	NA	NA	NA	NA	NA	NA	NA	NA	NA	NA	NA	NA	NA	NA	NA	NA	NA	NA	NA	NA	NA	NA	NA	NA	NA	NA	NA	NA	NA	NA	NA	NA	NA	NA	NA	NA	NA	NA	NA	NA	NA
SM_V7_2	46561173	A	G	Smp_032800	WD40 repeat	WD40 repeat-containing protein SMU1	93.87	50.36	1/1	0/0	1/1	0/0	20	20	NA	transcript:Smp_032800.1	WD40 repeat	WD40 repeat-containing protein SMU1	93.87	50.36	transcript:Smp_032800.1	intron_variant	MODIFIER	protein_coding	c.630+2176T>C	NA	NA	NA	NA	NA	NA	NA	NA	NA	NA	NA	NA	NA	NA	NA	NA	NA	NA	NA	NA	NA	NA	NA	NA	NA	NA	NA	NA	NA	NA	NA	NA	NA	NA	NA	NA	NA	NA	NA	NA	NA	NA	NA	NA	NA	NA	NA	NA	NA	NA	NA	NA	NA	NA	NA	NA	NA	NA	NA	NA	NA	NA	NA	NA	NA	NA	NA	NA	NA	NA	NA	NA	NA	NA	NA	NA	NA	NA	NA	NA	NA	NA	NA	NA	NA	NA	NA	NA	NA	NA	NA	NA	NA	NA	NA	NA	NA	NA	NA	NA	NA	NA	NA	NA	NA	NA	NA	NA	NA	NA	NA	NA	NA	NA	NA	NA	NA	NA	NA	NA	NA	NA	NA	NA	NA	NA	NA	NA	NA	NA	NA	NA	NA	NA	NA	NA	NA	NA	NA
SM_V7_2	46561740	G	A	Smp_032800	WD40 repeat	WD40 repeat-containing protein SMU1	93.87	50.36	0/1	0/0	0/0	NA	0	0	NA	transcript:Smp_032800.1	WD40 repeat	WD40 repeat-containing protein SMU1	93.87	50.36	transcript:Smp_032800.1	intron_variant	MODIFIER	protein_coding	c.630+1609C>T	NA	NA	NA	NA	NA	NA	NA	NA	NA	NA	NA	NA	NA	NA	NA	NA	NA	NA	NA	NA	NA	NA	NA	NA	NA	NA	NA	NA	NA	NA	NA	NA	NA	NA	NA	NA	NA	NA	NA	NA	NA	NA	NA	NA	NA	NA	NA	NA	NA	NA	NA	NA	NA	NA	NA	NA	NA	NA	NA	NA	NA	NA	NA	NA	NA	NA	NA	NA	NA	NA	NA	NA	NA	NA	NA	NA	NA	NA	NA	NA	NA	NA	NA	NA	NA	NA	NA	NA	NA	NA	NA	NA	NA	NA	NA	NA	NA	NA	NA	NA	NA	NA	NA	NA	NA	NA	NA	NA	NA	NA	NA	NA	NA	NA	NA	NA	NA	NA	NA	NA	NA	NA	NA	NA	NA	NA	NA	NA	NA	NA	NA	NA	NA	NA	NA	NA	NA	NA	NA
SM_V7_2	46562476	G	T	Smp_032800	WD40 repeat	WD40 repeat-containing protein SMU1	93.87	50.36	1/1	0/0	1/1	0/0	20	20	NA	transcript:Smp_032800.1	WD40 repeat	WD40 repeat-containing protein SMU1	93.87	50.36	transcript:Smp_032800.1	intron_variant	MODIFIER	protein_coding	c.630+873C>A	NA	NA	NA	NA	NA	NA	NA	NA	NA	NA	NA	NA	NA	NA	NA	NA	NA	NA	NA	NA	NA	NA	NA	NA	NA	NA	NA	NA	NA	NA	NA	NA	NA	NA	NA	NA	NA	NA	NA	NA	NA	NA	NA	NA	NA	NA	NA	NA	NA	NA	NA	NA	NA	NA	NA	NA	NA	NA	NA	NA	NA	NA	NA	NA	NA	NA	NA	NA	NA	NA	NA	NA	NA	NA	NA	NA	NA	NA	NA	NA	NA	NA	NA	NA	NA	NA	NA	NA	NA	NA	NA	NA	NA	NA	NA	NA	NA	NA	NA	NA	NA	NA	NA	NA	NA	NA	NA	NA	NA	NA	NA	NA	NA	NA	NA	NA	NA	NA	NA	NA	NA	NA	NA	NA	NA	NA	NA	NA	NA	NA	NA	NA	NA	NA	NA	NA	NA	NA	NA
SM_V7_2	46563090	G	A	Smp_032800	WD40 repeat	WD40 repeat-containing protein SMU1	93.87	50.36	1/1	0/0	1/1	0/0	20	20	NA	transcript:Smp_032800.1	WD40 repeat	WD40 repeat-containing protein SMU1	93.87	50.36	transcript:Smp_032800.1	intron_variant	MODIFIER	protein_coding	c.630+259C>T	NA	NA	NA	NA	NA	NA	NA	NA	NA	NA	NA	NA	NA	NA	NA	NA	NA	NA	NA	NA	NA	NA	NA	NA	NA	NA	NA	NA	NA	NA	NA	NA	NA	NA	NA	NA	NA	NA	NA	NA	NA	NA	NA	NA	NA	NA	NA	NA	NA	NA	NA	NA	NA	NA	NA	NA	NA	NA	NA	NA	NA	NA	NA	NA	NA	NA	NA	NA	NA	NA	NA	NA	NA	NA	NA	NA	NA	NA	NA	NA	NA	NA	NA	NA	NA	NA	NA	NA	NA	NA	NA	NA	NA	NA	NA	NA	NA	NA	NA	NA	NA	NA	NA	NA	NA	NA	NA	NA	NA	NA	NA	NA	NA	NA	NA	NA	NA	NA	NA	NA	NA	NA	NA	NA	NA	NA	NA	NA	NA	NA	NA	NA	NA	NA	NA	NA	NA	NA	NA
SM_V7_2	46564461	G	T	Smp_032800	WD40 repeat	WD40 repeat-containing protein SMU1	93.87	50.36	0/0	0/0	0/0	0/1	0	0	NA	transcript:Smp_032800.1	WD40 repeat	WD40 repeat-containing protein SMU1	93.87	50.36	transcript:Smp_032800.1	intron_variant	MODIFIER	protein_coding	c.-54-260C>A	NA	NA	NA	NA	NA	NA	NA	NA	NA	NA	NA	NA	NA	NA	NA	NA	NA	NA	NA	NA	NA	NA	NA	NA	NA	NA	NA	NA	NA	NA	NA	NA	NA	NA	NA	NA	NA	NA	NA	NA	NA	NA	NA	NA	NA	NA	NA	NA	NA	NA	NA	NA	NA	NA	NA	NA	NA	NA	NA	NA	NA	NA	NA	NA	NA	NA	NA	NA	NA	NA	NA	NA	NA	NA	NA	NA	NA	NA	NA	NA	NA	NA	NA	NA	NA	NA	NA	NA	NA	NA	NA	NA	NA	NA	NA	NA	NA	NA	NA	NA	NA	NA	NA	NA	NA	NA	NA	NA	NA	NA	NA	NA	NA	NA	NA	NA	NA	NA	NA	NA	NA	NA	NA	NA	NA	NA	NA	NA	NA	NA	NA	NA	NA	NA	NA	NA	NA	NA	NA
SM_V7_2	46564602	C	A	Smp_032800	WD40 repeat	WD40 repeat-containing protein SMU1	93.87	50.36	0/0	0/0	0/1	0/0	0	0	NA	transcript:Smp_032800.1	WD40 repeat	WD40 repeat-containing protein SMU1	93.87	50.36	transcript:Smp_032800.1	intron_variant	MODIFIER	protein_coding	c.-54-401G>T	NA	NA	NA	NA	NA	NA	NA	NA	NA	NA	NA	NA	NA	NA	NA	NA	NA	NA	NA	NA	NA	NA	NA	NA	NA	NA	NA	NA	NA	NA	NA	NA	NA	NA	NA	NA	NA	NA	NA	NA	NA	NA	NA	NA	NA	NA	NA	NA	NA	NA	NA	NA	NA	NA	NA	NA	NA	NA	NA	NA	NA	NA	NA	NA	NA	NA	NA	NA	NA	NA	NA	NA	NA	NA	NA	NA	NA	NA	NA	NA	NA	NA	NA	NA	NA	NA	NA	NA	NA	NA	NA	NA	NA	NA	NA	NA	NA	NA	NA	NA	NA	NA	NA	NA	NA	NA	NA	NA	NA	NA	NA	NA	NA	NA	NA	NA	NA	NA	NA	NA	NA	NA	NA	NA	NA	NA	NA	NA	NA	NA	NA	NA	NA	NA	NA	NA	NA	NA	NA
SM_V7_2	46564632	C	T	Smp_032800	WD40 repeat	WD40 repeat-containing protein SMU1	93.87	50.36	0/0	0/0	0/1	0/0	0	0	NA	transcript:Smp_032800.1	WD40 repeat	WD40 repeat-containing protein SMU1	93.87	50.36	transcript:Smp_032800.1	intron_variant	MODIFIER	protein_coding	c.-54-431G>A	NA	NA	NA	NA	NA	NA	NA	NA	NA	NA	NA	NA	NA	NA	NA	NA	NA	NA	NA	NA	NA	NA	NA	NA	NA	NA	NA	NA	NA	NA	NA	NA	NA	NA	NA	NA	NA	NA	NA	NA	NA	NA	NA	NA	NA	NA	NA	NA	NA	NA	NA	NA	NA	NA	NA	NA	NA	NA	NA	NA	NA	NA	NA	NA	NA	NA	NA	NA	NA	NA	NA	NA	NA	NA	NA	NA	NA	NA	NA	NA	NA	NA	NA	NA	NA	NA	NA	NA	NA	NA	NA	NA	NA	NA	NA	NA	NA	NA	NA	NA	NA	NA	NA	NA	NA	NA	NA	NA	NA	NA	NA	NA	NA	NA	NA	NA	NA	NA	NA	NA	NA	NA	NA	NA	NA	NA	NA	NA	NA	NA	NA	NA	NA	NA	NA	NA	NA	NA	NA
SM_V7_2	46564658	C	T	Smp_032800	WD40 repeat	WD40 repeat-containing protein SMU1	93.87	50.36	0/1	1/1	0/1	0/1	0	0	NA	transcript:Smp_032800.1	WD40 repeat	WD40 repeat-containing protein SMU1	93.87	50.36	transcript:Smp_032800.1	intron_variant	MODIFIER	protein_coding	c.-54-457G>A	NA	NA	NA	NA	NA	NA	NA	NA	NA	NA	NA	NA	NA	NA	NA	NA	NA	NA	NA	NA	NA	NA	NA	NA	NA	NA	NA	NA	NA	NA	NA	NA	NA	NA	NA	NA	NA	NA	NA	NA	NA	NA	NA	NA	NA	NA	NA	NA	NA	NA	NA	NA	NA	NA	NA	NA	NA	NA	NA	NA	NA	NA	NA	NA	NA	NA	NA	NA	NA	NA	NA	NA	NA	NA	NA	NA	NA	NA	NA	NA	NA	NA	NA	NA	NA	NA	NA	NA	NA	NA	NA	NA	NA	NA	NA	NA	NA	NA	NA	NA	NA	NA	NA	NA	NA	NA	NA	NA	NA	NA	NA	NA	NA	NA	NA	NA	NA	NA	NA	NA	NA	NA	NA	NA	NA	NA	NA	NA	NA	NA	NA	NA	NA	NA	NA	NA	NA	NA	NA
SM_V7_2	46565065	T	A	Smp_032800	WD40 repeat	WD40 repeat-containing protein SMU1	93.87	50.36	1/1	0/0	1/1	0/0	20	20	NA	transcript:Smp_032800.1	WD40 repeat	WD40 repeat-containing protein SMU1	93.87	50.36	transcript:Smp_032800.1	intron_variant	MODIFIER	protein_coding	c.-55+261A>T	NA	NA	NA	NA	NA	NA	NA	NA	NA	NA	NA	NA	NA	NA	NA	NA	NA	NA	NA	NA	NA	NA	NA	NA	NA	NA	NA	NA	NA	NA	NA	NA	NA	NA	NA	NA	NA	NA	NA	NA	NA	NA	NA	NA	NA	NA	NA	NA	NA	NA	NA	NA	NA	NA	NA	NA	NA	NA	NA	NA	NA	NA	NA	NA	NA	NA	NA	NA	NA	NA	NA	NA	NA	NA	NA	NA	NA	NA	NA	NA	NA	NA	NA	NA	NA	NA	NA	NA	NA	NA	NA	NA	NA	NA	NA	NA	NA	NA	NA	NA	NA	NA	NA	NA	NA	NA	NA	NA	NA	NA	NA	NA	NA	NA	NA	NA	NA	NA	NA	NA	NA	NA	NA	NA	NA	NA	NA	NA	NA	NA	NA	NA	NA	NA	NA	NA	NA	NA	NA
SM_V7_2	46566920	T	TA	Smp_032810	Thymidylate kinase	Thymidylate kinase {Baker's yeast (Saccharomyces cerevisiae) [TaxId: 4932]}	108	54.89	1/1	1/1	1/1	0/1	0	0	NA	transcript:Smp_032810.1	Thymidylate kinase	Thymidylate kinase {Baker's yeast (Saccharomyces cerevisiae) [TaxId: 4932]}	108	54.89	transcript:Smp_032810.1	upstream_gene_variant	MODIFIER	protein_coding	c.-9606_-9605insA	NA	transcript:Smp_032800.1	WD40 repeat	WD40 repeat-containing protein SMU1	93.87	50.36	transcript:Smp_032800.1	intron_variant	MODIFIER	protein_coding	c.-101+733_-101+734insT	NA	NA	NA	NA	NA	NA	NA	NA	NA	NA	NA	NA	NA	NA	NA	NA	NA	NA	NA	NA	NA	NA	NA	NA	NA	NA	NA	NA	NA	NA	NA	NA	NA	NA	NA	NA	NA	NA	NA	NA	NA	NA	NA	NA	NA	NA	NA	NA	NA	NA	NA	NA	NA	NA	NA	NA	NA	NA	NA	NA	NA	NA	NA	NA	NA	NA	NA	NA	NA	NA	NA	NA	NA	NA	NA	NA	NA	NA	NA	NA	NA	NA	NA	NA	NA	NA	NA	NA	NA	NA	NA	NA	NA	NA	NA	NA	NA	NA	NA	NA	NA	NA	NA	NA	NA	NA	NA	NA	NA	NA	NA	NA	NA	NA	NA	NA	NA	NA	NA	NA	NA	NA	NA	NA	NA	NA	NA	NA
SM_V7_2	46567607	A	G	Smp_032810	Thymidylate kinase	Thymidylate kinase {Baker's yeast (Saccharomyces cerevisiae) [TaxId: 4932]}	108	54.89	0/0	1/1	0/0	0|1	20	0	NA	transcript:Smp_032810.1	Thymidylate kinase	Thymidylate kinase {Baker's yeast (Saccharomyces cerevisiae) [TaxId: 4932]}	108	54.89	transcript:Smp_032810.1	upstream_gene_variant	MODIFIER	protein_coding	c.-8919A>G	NA	transcript:Smp_032800.1	WD40 repeat	WD40 repeat-containing protein SMU1	93.87	50.36	transcript:Smp_032800.1	intron_variant	MODIFIER	protein_coding	c.-101+47T>C	NA	NA	NA	NA	NA	NA	NA	NA	NA	NA	NA	NA	NA	NA	NA	NA	NA	NA	NA	NA	NA	NA	NA	NA	NA	NA	NA	NA	NA	NA	NA	NA	NA	NA	NA	NA	NA	NA	NA	NA	NA	NA	NA	NA	NA	NA	NA	NA	NA	NA	NA	NA	NA	NA	NA	NA	NA	NA	NA	NA	NA	NA	NA	NA	NA	NA	NA	NA	NA	NA	NA	NA	NA	NA	NA	NA	NA	NA	NA	NA	NA	NA	NA	NA	NA	NA	NA	NA	NA	NA	NA	NA	NA	NA	NA	NA	NA	NA	NA	NA	NA	NA	NA	NA	NA	NA	NA	NA	NA	NA	NA	NA	NA	NA	NA	NA	NA	NA	NA	NA	NA	NA	NA	NA	NA	NA	NA	NA
SM_V7_2	46568538	C	T	Smp_032800	WD40 repeat	WD40 repeat-containing protein SMU1	93.87	50.36	0/0	0/0	0/0	0/1	0	0	NA	transcript:Smp_032800.1	WD40 repeat	WD40 repeat-containing protein SMU1	93.87	50.36	transcript:Smp_032800.1	upstream_gene_variant	MODIFIER	protein_coding	c.-4391G>A	NA	transcript:Smp_032810.1	Thymidylate kinase	Thymidylate kinase {Baker's yeast (Saccharomyces cerevisiae) [TaxId: 4932]}	108	54.89	transcript:Smp_032810.1	upstream_gene_variant	MODIFIER	protein_coding	c.-7988C>T	NA	transcript:Smp_032800.1-transcript:Smp_032810.1	NA	NA	NA	NA	gene:Smp_032800-gene:Smp_032810	intergenic_region	MODIFIER	NA	n.46568538C>T	NA	NA	NA	NA	NA	NA	NA	NA	NA	NA	NA	NA	NA	NA	NA	NA	NA	NA	NA	NA	NA	NA	NA	NA	NA	NA	NA	NA	NA	NA	NA	NA	NA	NA	NA	NA	NA	NA	NA	NA	NA	NA	NA	NA	NA	NA	NA	NA	NA	NA	NA	NA	NA	NA	NA	NA	NA	NA	NA	NA	NA	NA	NA	NA	NA	NA	NA	NA	NA	NA	NA	NA	NA	NA	NA	NA	NA	NA	NA	NA	NA	NA	NA	NA	NA	NA	NA	NA	NA	NA	NA	NA	NA	NA	NA	NA	NA	NA	NA	NA	NA	NA	NA	NA	NA	NA	NA	NA	NA	NA	NA	NA	NA	NA	NA	NA	NA
SM_V7_2	46569800	G	A	Smp_032800	WD40 repeat	WD40 repeat-containing protein SMU1	93.87	50.36	0/0	0/0	0/0	0/1	0	0	NA	transcript:Smp_032800.1	WD40 repeat	WD40 repeat-containing protein SMU1	93.87	50.36	transcript:Smp_032800.1	upstream_gene_variant	MODIFIER	protein_coding	c.-5653C>T	NA	transcript:Smp_032810.1	Thymidylate kinase	Thymidylate kinase {Baker's yeast (Saccharomyces cerevisiae) [TaxId: 4932]}	108	54.89	transcript:Smp_032810.1	upstream_gene_variant	MODIFIER	protein_coding	c.-6726G>A	NA	transcript:Smp_032800.1-transcript:Smp_032810.1	NA	NA	NA	NA	gene:Smp_032800-gene:Smp_032810	intergenic_region	MODIFIER	NA	n.46569800G>A	NA	NA	NA	NA	NA	NA	NA	NA	NA	NA	NA	NA	NA	NA	NA	NA	NA	NA	NA	NA	NA	NA	NA	NA	NA	NA	NA	NA	NA	NA	NA	NA	NA	NA	NA	NA	NA	NA	NA	NA	NA	NA	NA	NA	NA	NA	NA	NA	NA	NA	NA	NA	NA	NA	NA	NA	NA	NA	NA	NA	NA	NA	NA	NA	NA	NA	NA	NA	NA	NA	NA	NA	NA	NA	NA	NA	NA	NA	NA	NA	NA	NA	NA	NA	NA	NA	NA	NA	NA	NA	NA	NA	NA	NA	NA	NA	NA	NA	NA	NA	NA	NA	NA	NA	NA	NA	NA	NA	NA	NA	NA	NA	NA	NA	NA	NA	NA
SM_V7_2	46570474	G	T	Smp_032800	WD40 repeat	WD40 repeat-containing protein SMU1	93.87	50.36	1/1	0/0	1/1	0/0	20	20	NA	transcript:Smp_032800.1	WD40 repeat	WD40 repeat-containing protein SMU1	93.87	50.36	transcript:Smp_032800.1	upstream_gene_variant	MODIFIER	protein_coding	c.-6327C>A	NA	transcript:Smp_032810.1	Thymidylate kinase	Thymidylate kinase {Baker's yeast (Saccharomyces cerevisiae) [TaxId: 4932]}	108	54.89	transcript:Smp_032810.1	upstream_gene_variant	MODIFIER	protein_coding	c.-6052G>T	NA	transcript:Smp_032800.1-transcript:Smp_032810.1	NA	NA	NA	NA	gene:Smp_032800-gene:Smp_032810	intergenic_region	MODIFIER	NA	n.46570474G>T	NA	NA	NA	NA	NA	NA	NA	NA	NA	NA	NA	NA	NA	NA	NA	NA	NA	NA	NA	NA	NA	NA	NA	NA	NA	NA	NA	NA	NA	NA	NA	NA	NA	NA	NA	NA	NA	NA	NA	NA	NA	NA	NA	NA	NA	NA	NA	NA	NA	NA	NA	NA	NA	NA	NA	NA	NA	NA	NA	NA	NA	NA	NA	NA	NA	NA	NA	NA	NA	NA	NA	NA	NA	NA	NA	NA	NA	NA	NA	NA	NA	NA	NA	NA	NA	NA	NA	NA	NA	NA	NA	NA	NA	NA	NA	NA	NA	NA	NA	NA	NA	NA	NA	NA	NA	NA	NA	NA	NA	NA	NA	NA	NA	NA	NA	NA	NA
SM_V7_2	46570605	C	T	Smp_032800	WD40 repeat	WD40 repeat-containing protein SMU1	93.87	50.36	1/1	0/0	1/1	0/0	20	20	NA	transcript:Smp_032800.1	WD40 repeat	WD40 repeat-containing protein SMU1	93.87	50.36	transcript:Smp_032800.1	upstream_gene_variant	MODIFIER	protein_coding	c.-6458G>A	NA	transcript:Smp_032810.1	Thymidylate kinase	Thymidylate kinase {Baker's yeast (Saccharomyces cerevisiae) [TaxId: 4932]}	108	54.89	transcript:Smp_032810.1	upstream_gene_variant	MODIFIER	protein_coding	c.-5921C>T	NA	transcript:Smp_032800.1-transcript:Smp_032810.1	NA	NA	NA	NA	gene:Smp_032800-gene:Smp_032810	intergenic_region	MODIFIER	NA	n.46570605C>T	NA	NA	NA	NA	NA	NA	NA	NA	NA	NA	NA	NA	NA	NA	NA	NA	NA	NA	NA	NA	NA	NA	NA	NA	NA	NA	NA	NA	NA	NA	NA	NA	NA	NA	NA	NA	NA	NA	NA	NA	NA	NA	NA	NA	NA	NA	NA	NA	NA	NA	NA	NA	NA	NA	NA	NA	NA	NA	NA	NA	NA	NA	NA	NA	NA	NA	NA	NA	NA	NA	NA	NA	NA	NA	NA	NA	NA	NA	NA	NA	NA	NA	NA	NA	NA	NA	NA	NA	NA	NA	NA	NA	NA	NA	NA	NA	NA	NA	NA	NA	NA	NA	NA	NA	NA	NA	NA	NA	NA	NA	NA	NA	NA	NA	NA	NA	NA
SM_V7_2	46572302	G	T	Smp_032800	WD40 repeat	WD40 repeat-containing protein SMU1	93.87	50.36	1/1	0/0	1/1	0/0	20	20	NA	transcript:Smp_032800.1	WD40 repeat	WD40 repeat-containing protein SMU1	93.87	50.36	transcript:Smp_032800.1	upstream_gene_variant	MODIFIER	protein_coding	c.-8155C>A	NA	transcript:Smp_032810.1	Thymidylate kinase	Thymidylate kinase {Baker's yeast (Saccharomyces cerevisiae) [TaxId: 4932]}	108	54.89	transcript:Smp_032810.1	intron_variant	MODIFIER	protein_coding	c.-5+298G>T	NA	NA	NA	NA	NA	NA	NA	NA	NA	NA	NA	NA	NA	NA	NA	NA	NA	NA	NA	NA	NA	NA	NA	NA	NA	NA	NA	NA	NA	NA	NA	NA	NA	NA	NA	NA	NA	NA	NA	NA	NA	NA	NA	NA	NA	NA	NA	NA	NA	NA	NA	NA	NA	NA	NA	NA	NA	NA	NA	NA	NA	NA	NA	NA	NA	NA	NA	NA	NA	NA	NA	NA	NA	NA	NA	NA	NA	NA	NA	NA	NA	NA	NA	NA	NA	NA	NA	NA	NA	NA	NA	NA	NA	NA	NA	NA	NA	NA	NA	NA	NA	NA	NA	NA	NA	NA	NA	NA	NA	NA	NA	NA	NA	NA	NA	NA	NA	NA	NA	NA	NA	NA	NA	NA	NA	NA	NA	NA
SM_V7_2	46572933	A	G	Smp_032810	Thymidylate kinase	Thymidylate kinase {Baker's yeast (Saccharomyces cerevisiae) [TaxId: 4932]}	108	54.89	0/0	0|0	0/0	0|1	0	0	NA	transcript:Smp_032810.1	Thymidylate kinase	Thymidylate kinase {Baker's yeast (Saccharomyces cerevisiae) [TaxId: 4932]}	108	54.89	transcript:Smp_032810.1	intron_variant	MODIFIER	protein_coding	c.-5+929A>G	NA	NA	NA	NA	NA	NA	NA	NA	NA	NA	NA	NA	NA	NA	NA	NA	NA	NA	NA	NA	NA	NA	NA	NA	NA	NA	NA	NA	NA	NA	NA	NA	NA	NA	NA	NA	NA	NA	NA	NA	NA	NA	NA	NA	NA	NA	NA	NA	NA	NA	NA	NA	NA	NA	NA	NA	NA	NA	NA	NA	NA	NA	NA	NA	NA	NA	NA	NA	NA	NA	NA	NA	NA	NA	NA	NA	NA	NA	NA	NA	NA	NA	NA	NA	NA	NA	NA	NA	NA	NA	NA	NA	NA	NA	NA	NA	NA	NA	NA	NA	NA	NA	NA	NA	NA	NA	NA	NA	NA	NA	NA	NA	NA	NA	NA	NA	NA	NA	NA	NA	NA	NA	NA	NA	NA	NA	NA	NA	NA	NA	NA	NA	NA	NA	NA	NA	NA	NA	NA
SM_V7_2	46572943	CGA	C	Smp_032810	Thymidylate kinase	Thymidylate kinase {Baker's yeast (Saccharomyces cerevisiae) [TaxId: 4932]}	108	54.89	0/0	0/1	0/0	0/1	0	0	NA	transcript:Smp_032810.1	Thymidylate kinase	Thymidylate kinase {Baker's yeast (Saccharomyces cerevisiae) [TaxId: 4932]}	108	54.89	transcript:Smp_032810.1	intron_variant	MODIFIER	protein_coding	c.-5+940_-5+941delGA	NA	NA	NA	NA	NA	NA	NA	NA	NA	NA	NA	NA	NA	NA	NA	NA	NA	NA	NA	NA	NA	NA	NA	NA	NA	NA	NA	NA	NA	NA	NA	NA	NA	NA	NA	NA	NA	NA	NA	NA	NA	NA	NA	NA	NA	NA	NA	NA	NA	NA	NA	NA	NA	NA	NA	NA	NA	NA	NA	NA	NA	NA	NA	NA	NA	NA	NA	NA	NA	NA	NA	NA	NA	NA	NA	NA	NA	NA	NA	NA	NA	NA	NA	NA	NA	NA	NA	NA	NA	NA	NA	NA	NA	NA	NA	NA	NA	NA	NA	NA	NA	NA	NA	NA	NA	NA	NA	NA	NA	NA	NA	NA	NA	NA	NA	NA	NA	NA	NA	NA	NA	NA	NA	NA	NA	NA	NA	NA	NA	NA	NA	NA	NA	NA	NA	NA	NA	NA	NA
SM_V7_2	46572948	A	C	Smp_032810	Thymidylate kinase	Thymidylate kinase {Baker's yeast (Saccharomyces cerevisiae) [TaxId: 4932]}	108	54.89	0/0	0/1	0/0	0/1	0	0	NA	transcript:Smp_032810.1	Thymidylate kinase	Thymidylate kinase {Baker's yeast (Saccharomyces cerevisiae) [TaxId: 4932]}	108	54.89	transcript:Smp_032810.1	intron_variant	MODIFIER	protein_coding	c.-5+944A>C	NA	NA	NA	NA	NA	NA	NA	NA	NA	NA	NA	NA	NA	NA	NA	NA	NA	NA	NA	NA	NA	NA	NA	NA	NA	NA	NA	NA	NA	NA	NA	NA	NA	NA	NA	NA	NA	NA	NA	NA	NA	NA	NA	NA	NA	NA	NA	NA	NA	NA	NA	NA	NA	NA	NA	NA	NA	NA	NA	NA	NA	NA	NA	NA	NA	NA	NA	NA	NA	NA	NA	NA	NA	NA	NA	NA	NA	NA	NA	NA	NA	NA	NA	NA	NA	NA	NA	NA	NA	NA	NA	NA	NA	NA	NA	NA	NA	NA	NA	NA	NA	NA	NA	NA	NA	NA	NA	NA	NA	NA	NA	NA	NA	NA	NA	NA	NA	NA	NA	NA	NA	NA	NA	NA	NA	NA	NA	NA	NA	NA	NA	NA	NA	NA	NA	NA	NA	NA	NA
SM_V7_2	46572993	G	A	Smp_032810	Thymidylate kinase	Thymidylate kinase {Baker's yeast (Saccharomyces cerevisiae) [TaxId: 4932]}	108	54.89	0/0	0/1	0/0	0/1	0	0	NA	transcript:Smp_032810.1	Thymidylate kinase	Thymidylate kinase {Baker's yeast (Saccharomyces cerevisiae) [TaxId: 4932]}	108	54.89	transcript:Smp_032810.1	intron_variant	MODIFIER	protein_coding	c.-5+989G>A	NA	NA	NA	NA	NA	NA	NA	NA	NA	NA	NA	NA	NA	NA	NA	NA	NA	NA	NA	NA	NA	NA	NA	NA	NA	NA	NA	NA	NA	NA	NA	NA	NA	NA	NA	NA	NA	NA	NA	NA	NA	NA	NA	NA	NA	NA	NA	NA	NA	NA	NA	NA	NA	NA	NA	NA	NA	NA	NA	NA	NA	NA	NA	NA	NA	NA	NA	NA	NA	NA	NA	NA	NA	NA	NA	NA	NA	NA	NA	NA	NA	NA	NA	NA	NA	NA	NA	NA	NA	NA	NA	NA	NA	NA	NA	NA	NA	NA	NA	NA	NA	NA	NA	NA	NA	NA	NA	NA	NA	NA	NA	NA	NA	NA	NA	NA	NA	NA	NA	NA	NA	NA	NA	NA	NA	NA	NA	NA	NA	NA	NA	NA	NA	NA	NA	NA	NA	NA	NA
SM_V7_2	46573012	A	G	Smp_032810	Thymidylate kinase	Thymidylate kinase {Baker's yeast (Saccharomyces cerevisiae) [TaxId: 4932]}	108	54.89	0/1	0/1	0/0	0/1	0	0	NA	transcript:Smp_032810.1	Thymidylate kinase	Thymidylate kinase {Baker's yeast (Saccharomyces cerevisiae) [TaxId: 4932]}	108	54.89	transcript:Smp_032810.1	intron_variant	MODIFIER	protein_coding	c.-5+1008A>G	NA	NA	NA	NA	NA	NA	NA	NA	NA	NA	NA	NA	NA	NA	NA	NA	NA	NA	NA	NA	NA	NA	NA	NA	NA	NA	NA	NA	NA	NA	NA	NA	NA	NA	NA	NA	NA	NA	NA	NA	NA	NA	NA	NA	NA	NA	NA	NA	NA	NA	NA	NA	NA	NA	NA	NA	NA	NA	NA	NA	NA	NA	NA	NA	NA	NA	NA	NA	NA	NA	NA	NA	NA	NA	NA	NA	NA	NA	NA	NA	NA	NA	NA	NA	NA	NA	NA	NA	NA	NA	NA	NA	NA	NA	NA	NA	NA	NA	NA	NA	NA	NA	NA	NA	NA	NA	NA	NA	NA	NA	NA	NA	NA	NA	NA	NA	NA	NA	NA	NA	NA	NA	NA	NA	NA	NA	NA	NA	NA	NA	NA	NA	NA	NA	NA	NA	NA	NA	NA
SM_V7_2	46573047	C	T	Smp_032810	Thymidylate kinase	Thymidylate kinase {Baker's yeast (Saccharomyces cerevisiae) [TaxId: 4932]}	108	54.89	0|1	0/0	0/0	0/0	0	0	NA	transcript:Smp_032810.1	Thymidylate kinase	Thymidylate kinase {Baker's yeast (Saccharomyces cerevisiae) [TaxId: 4932]}	108	54.89	transcript:Smp_032810.1	intron_variant	MODIFIER	protein_coding	c.-5+1043C>T	NA	NA	NA	NA	NA	NA	NA	NA	NA	NA	NA	NA	NA	NA	NA	NA	NA	NA	NA	NA	NA	NA	NA	NA	NA	NA	NA	NA	NA	NA	NA	NA	NA	NA	NA	NA	NA	NA	NA	NA	NA	NA	NA	NA	NA	NA	NA	NA	NA	NA	NA	NA	NA	NA	NA	NA	NA	NA	NA	NA	NA	NA	NA	NA	NA	NA	NA	NA	NA	NA	NA	NA	NA	NA	NA	NA	NA	NA	NA	NA	NA	NA	NA	NA	NA	NA	NA	NA	NA	NA	NA	NA	NA	NA	NA	NA	NA	NA	NA	NA	NA	NA	NA	NA	NA	NA	NA	NA	NA	NA	NA	NA	NA	NA	NA	NA	NA	NA	NA	NA	NA	NA	NA	NA	NA	NA	NA	NA	NA	NA	NA	NA	NA	NA	NA	NA	NA	NA	NA
SM_V7_2	46573053	A	T	Smp_032810	Thymidylate kinase	Thymidylate kinase {Baker's yeast (Saccharomyces cerevisiae) [TaxId: 4932]}	108	54.89	0|1	0/1	0/0	0/1	0	0	NA	transcript:Smp_032810.1	Thymidylate kinase	Thymidylate kinase {Baker's yeast (Saccharomyces cerevisiae) [TaxId: 4932]}	108	54.89	transcript:Smp_032810.1	intron_variant	MODIFIER	protein_coding	c.-5+1049A>T	NA	NA	NA	NA	NA	NA	NA	NA	NA	NA	NA	NA	NA	NA	NA	NA	NA	NA	NA	NA	NA	NA	NA	NA	NA	NA	NA	NA	NA	NA	NA	NA	NA	NA	NA	NA	NA	NA	NA	NA	NA	NA	NA	NA	NA	NA	NA	NA	NA	NA	NA	NA	NA	NA	NA	NA	NA	NA	NA	NA	NA	NA	NA	NA	NA	NA	NA	NA	NA	NA	NA	NA	NA	NA	NA	NA	NA	NA	NA	NA	NA	NA	NA	NA	NA	NA	NA	NA	NA	NA	NA	NA	NA	NA	NA	NA	NA	NA	NA	NA	NA	NA	NA	NA	NA	NA	NA	NA	NA	NA	NA	NA	NA	NA	NA	NA	NA	NA	NA	NA	NA	NA	NA	NA	NA	NA	NA	NA	NA	NA	NA	NA	NA	NA	NA	NA	NA	NA	NA
SM_V7_2	46573090	C	T	Smp_032810	Thymidylate kinase	Thymidylate kinase {Baker's yeast (Saccharomyces cerevisiae) [TaxId: 4932]}	108	54.89	0/0	0/1	0/0	0/1	0	0	NA	transcript:Smp_032810.1	Thymidylate kinase	Thymidylate kinase {Baker's yeast (Saccharomyces cerevisiae) [TaxId: 4932]}	108	54.89	transcript:Smp_032810.1	intron_variant	MODIFIER	protein_coding	c.-5+1086C>T	NA	NA	NA	NA	NA	NA	NA	NA	NA	NA	NA	NA	NA	NA	NA	NA	NA	NA	NA	NA	NA	NA	NA	NA	NA	NA	NA	NA	NA	NA	NA	NA	NA	NA	NA	NA	NA	NA	NA	NA	NA	NA	NA	NA	NA	NA	NA	NA	NA	NA	NA	NA	NA	NA	NA	NA	NA	NA	NA	NA	NA	NA	NA	NA	NA	NA	NA	NA	NA	NA	NA	NA	NA	NA	NA	NA	NA	NA	NA	NA	NA	NA	NA	NA	NA	NA	NA	NA	NA	NA	NA	NA	NA	NA	NA	NA	NA	NA	NA	NA	NA	NA	NA	NA	NA	NA	NA	NA	NA	NA	NA	NA	NA	NA	NA	NA	NA	NA	NA	NA	NA	NA	NA	NA	NA	NA	NA	NA	NA	NA	NA	NA	NA	NA	NA	NA	NA	NA	NA
SM_V7_2	46574758	G	A	Smp_032810	Thymidylate kinase	Thymidylate kinase {Baker's yeast (Saccharomyces cerevisiae) [TaxId: 4932]}	108	54.89	1/1	0/0	1|1	0/0	20	20	NA	transcript:Smp_032810.1	Thymidylate kinase	Thymidylate kinase {Baker's yeast (Saccharomyces cerevisiae) [TaxId: 4932]}	108	54.89	transcript:Smp_032810.1	intron_variant	MODIFIER	protein_coding	c.-4-1764G>A	NA	NA	NA	NA	NA	NA	NA	NA	NA	NA	NA	NA	NA	NA	NA	NA	NA	NA	NA	NA	NA	NA	NA	NA	NA	NA	NA	NA	NA	NA	NA	NA	NA	NA	NA	NA	NA	NA	NA	NA	NA	NA	NA	NA	NA	NA	NA	NA	NA	NA	NA	NA	NA	NA	NA	NA	NA	NA	NA	NA	NA	NA	NA	NA	NA	NA	NA	NA	NA	NA	NA	NA	NA	NA	NA	NA	NA	NA	NA	NA	NA	NA	NA	NA	NA	NA	NA	NA	NA	NA	NA	NA	NA	NA	NA	NA	NA	NA	NA	NA	NA	NA	NA	NA	NA	NA	NA	NA	NA	NA	NA	NA	NA	NA	NA	NA	NA	NA	NA	NA	NA	NA	NA	NA	NA	NA	NA	NA	NA	NA	NA	NA	NA	NA	NA	NA	NA	NA	NA
SM_V7_2	46576035	C	A	Smp_032810	Thymidylate kinase	Thymidylate kinase {Baker's yeast (Saccharomyces cerevisiae) [TaxId: 4932]}	108	54.89	1/1	0/0	1/1	0/0	20	20	NA	transcript:Smp_032810.1	Thymidylate kinase	Thymidylate kinase {Baker's yeast (Saccharomyces cerevisiae) [TaxId: 4932]}	108	54.89	transcript:Smp_032810.1	intron_variant	MODIFIER	protein_coding	c.-4-487C>A	NA	NA	NA	NA	NA	NA	NA	NA	NA	NA	NA	NA	NA	NA	NA	NA	NA	NA	NA	NA	NA	NA	NA	NA	NA	NA	NA	NA	NA	NA	NA	NA	NA	NA	NA	NA	NA	NA	NA	NA	NA	NA	NA	NA	NA	NA	NA	NA	NA	NA	NA	NA	NA	NA	NA	NA	NA	NA	NA	NA	NA	NA	NA	NA	NA	NA	NA	NA	NA	NA	NA	NA	NA	NA	NA	NA	NA	NA	NA	NA	NA	NA	NA	NA	NA	NA	NA	NA	NA	NA	NA	NA	NA	NA	NA	NA	NA	NA	NA	NA	NA	NA	NA	NA	NA	NA	NA	NA	NA	NA	NA	NA	NA	NA	NA	NA	NA	NA	NA	NA	NA	NA	NA	NA	NA	NA	NA	NA	NA	NA	NA	NA	NA	NA	NA	NA	NA	NA	NA
SM_V7_2	46576827	C	T	Smp_032810	Thymidylate kinase	Thymidylate kinase {Baker's yeast (Saccharomyces cerevisiae) [TaxId: 4932]}	108	54.89	0|1	0|1	0/0	0/0	0	0	NA	transcript:Smp_032810.1	Thymidylate kinase	Thymidylate kinase {Baker's yeast (Saccharomyces cerevisiae) [TaxId: 4932]}	108	54.89	transcript:Smp_032810.1	intron_variant	MODIFIER	protein_coding	c.236+66C>T	NA	NA	NA	NA	NA	NA	NA	NA	NA	NA	NA	NA	NA	NA	NA	NA	NA	NA	NA	NA	NA	NA	NA	NA	NA	NA	NA	NA	NA	NA	NA	NA	NA	NA	NA	NA	NA	NA	NA	NA	NA	NA	NA	NA	NA	NA	NA	NA	NA	NA	NA	NA	NA	NA	NA	NA	NA	NA	NA	NA	NA	NA	NA	NA	NA	NA	NA	NA	NA	NA	NA	NA	NA	NA	NA	NA	NA	NA	NA	NA	NA	NA	NA	NA	NA	NA	NA	NA	NA	NA	NA	NA	NA	NA	NA	NA	NA	NA	NA	NA	NA	NA	NA	NA	NA	NA	NA	NA	NA	NA	NA	NA	NA	NA	NA	NA	NA	NA	NA	NA	NA	NA	NA	NA	NA	NA	NA	NA	NA	NA	NA	NA	NA	NA	NA	NA	NA	NA	NA
SM_V7_2	46576954	T	C	Smp_032810	Thymidylate kinase	Thymidylate kinase {Baker's yeast (Saccharomyces cerevisiae) [TaxId: 4932]}	108	54.89	0/1	0/1	0/1	0/0	0	0	NA	transcript:Smp_032810.1	Thymidylate kinase	Thymidylate kinase {Baker's yeast (Saccharomyces cerevisiae) [TaxId: 4932]}	108	54.89	transcript:Smp_032810.1	intron_variant	MODIFIER	protein_coding	c.236+193T>C	NA	NA	NA	NA	NA	NA	NA	NA	NA	NA	NA	NA	NA	NA	NA	NA	NA	NA	NA	NA	NA	NA	NA	NA	NA	NA	NA	NA	NA	NA	NA	NA	NA	NA	NA	NA	NA	NA	NA	NA	NA	NA	NA	NA	NA	NA	NA	NA	NA	NA	NA	NA	NA	NA	NA	NA	NA	NA	NA	NA	NA	NA	NA	NA	NA	NA	NA	NA	NA	NA	NA	NA	NA	NA	NA	NA	NA	NA	NA	NA	NA	NA	NA	NA	NA	NA	NA	NA	NA	NA	NA	NA	NA	NA	NA	NA	NA	NA	NA	NA	NA	NA	NA	NA	NA	NA	NA	NA	NA	NA	NA	NA	NA	NA	NA	NA	NA	NA	NA	NA	NA	NA	NA	NA	NA	NA	NA	NA	NA	NA	NA	NA	NA	NA	NA	NA	NA	NA	NA
SM_V7_2	46577009	G	A,T	Smp_032810	Thymidylate kinase	Thymidylate kinase {Baker's yeast (Saccharomyces cerevisiae) [TaxId: 4932]}	108	54.89	0/0	0/0	0/0	0/1	0	0	NA	transcript:Smp_032810.1	Thymidylate kinase	Thymidylate kinase {Baker's yeast (Saccharomyces cerevisiae) [TaxId: 4932]}	108	54.89	transcript:Smp_032810.1	intron_variant	MODIFIER	protein_coding	c.236+248G>A	NA	transcript:Smp_032810.1	Thymidylate kinase	Thymidylate kinase {Baker's yeast (Saccharomyces cerevisiae) [TaxId: 4932]}	108	54.89	transcript:Smp_032810.1	intron_variant	MODIFIER	protein_coding	c.236+248G>T	NA	NA	NA	NA	NA	NA	NA	NA	NA	NA	NA	NA	NA	NA	NA	NA	NA	NA	NA	NA	NA	NA	NA	NA	NA	NA	NA	NA	NA	NA	NA	NA	NA	NA	NA	NA	NA	NA	NA	NA	NA	NA	NA	NA	NA	NA	NA	NA	NA	NA	NA	NA	NA	NA	NA	NA	NA	NA	NA	NA	NA	NA	NA	NA	NA	NA	NA	NA	NA	NA	NA	NA	NA	NA	NA	NA	NA	NA	NA	NA	NA	NA	NA	NA	NA	NA	NA	NA	NA	NA	NA	NA	NA	NA	NA	NA	NA	NA	NA	NA	NA	NA	NA	NA	NA	NA	NA	NA	NA	NA	NA	NA	NA	NA	NA	NA	NA	NA	NA	NA	NA	NA	NA	NA	NA	NA	NA	NA
SM_V7_2	46577159	G	A	Smp_032810	Thymidylate kinase	Thymidylate kinase {Baker's yeast (Saccharomyces cerevisiae) [TaxId: 4932]}	108	54.89	0/0	0/0	0/0	0/1	0	0	NA	transcript:Smp_032810.1	Thymidylate kinase	Thymidylate kinase {Baker's yeast (Saccharomyces cerevisiae) [TaxId: 4932]}	108	54.89	transcript:Smp_032810.1	intron_variant	MODIFIER	protein_coding	c.236+398G>A	NA	NA	NA	NA	NA	NA	NA	NA	NA	NA	NA	NA	NA	NA	NA	NA	NA	NA	NA	NA	NA	NA	NA	NA	NA	NA	NA	NA	NA	NA	NA	NA	NA	NA	NA	NA	NA	NA	NA	NA	NA	NA	NA	NA	NA	NA	NA	NA	NA	NA	NA	NA	NA	NA	NA	NA	NA	NA	NA	NA	NA	NA	NA	NA	NA	NA	NA	NA	NA	NA	NA	NA	NA	NA	NA	NA	NA	NA	NA	NA	NA	NA	NA	NA	NA	NA	NA	NA	NA	NA	NA	NA	NA	NA	NA	NA	NA	NA	NA	NA	NA	NA	NA	NA	NA	NA	NA	NA	NA	NA	NA	NA	NA	NA	NA	NA	NA	NA	NA	NA	NA	NA	NA	NA	NA	NA	NA	NA	NA	NA	NA	NA	NA	NA	NA	NA	NA	NA	NA
SM_V7_2	46577916	C	T	Smp_032810	Thymidylate kinase	Thymidylate kinase {Baker's yeast (Saccharomyces cerevisiae) [TaxId: 4932]}	108	54.89	0/0	0/0	0/0	0/1	0	0	NA	transcript:Smp_032810.1	Thymidylate kinase	Thymidylate kinase {Baker's yeast (Saccharomyces cerevisiae) [TaxId: 4932]}	108	54.89	transcript:Smp_032810.1	intron_variant	MODIFIER	protein_coding	c.237-801C>T	NA	NA	NA	NA	NA	NA	NA	NA	NA	NA	NA	NA	NA	NA	NA	NA	NA	NA	NA	NA	NA	NA	NA	NA	NA	NA	NA	NA	NA	NA	NA	NA	NA	NA	NA	NA	NA	NA	NA	NA	NA	NA	NA	NA	NA	NA	NA	NA	NA	NA	NA	NA	NA	NA	NA	NA	NA	NA	NA	NA	NA	NA	NA	NA	NA	NA	NA	NA	NA	NA	NA	NA	NA	NA	NA	NA	NA	NA	NA	NA	NA	NA	NA	NA	NA	NA	NA	NA	NA	NA	NA	NA	NA	NA	NA	NA	NA	NA	NA	NA	NA	NA	NA	NA	NA	NA	NA	NA	NA	NA	NA	NA	NA	NA	NA	NA	NA	NA	NA	NA	NA	NA	NA	NA	NA	NA	NA	NA	NA	NA	NA	NA	NA	NA	NA	NA	NA	NA	NA
SM_V7_2	46578166	T	G	Smp_032810	Thymidylate kinase	Thymidylate kinase {Baker's yeast (Saccharomyces cerevisiae) [TaxId: 4932]}	108	54.89	0/0	1/1	0/0	0/1	20	0	NA	transcript:Smp_032810.1	Thymidylate kinase	Thymidylate kinase {Baker's yeast (Saccharomyces cerevisiae) [TaxId: 4932]}	108	54.89	transcript:Smp_032810.1	intron_variant	MODIFIER	protein_coding	c.237-551T>G	NA	NA	NA	NA	NA	NA	NA	NA	NA	NA	NA	NA	NA	NA	NA	NA	NA	NA	NA	NA	NA	NA	NA	NA	NA	NA	NA	NA	NA	NA	NA	NA	NA	NA	NA	NA	NA	NA	NA	NA	NA	NA	NA	NA	NA	NA	NA	NA	NA	NA	NA	NA	NA	NA	NA	NA	NA	NA	NA	NA	NA	NA	NA	NA	NA	NA	NA	NA	NA	NA	NA	NA	NA	NA	NA	NA	NA	NA	NA	NA	NA	NA	NA	NA	NA	NA	NA	NA	NA	NA	NA	NA	NA	NA	NA	NA	NA	NA	NA	NA	NA	NA	NA	NA	NA	NA	NA	NA	NA	NA	NA	NA	NA	NA	NA	NA	NA	NA	NA	NA	NA	NA	NA	NA	NA	NA	NA	NA	NA	NA	NA	NA	NA	NA	NA	NA	NA	NA	NA
SM_V7_2	46579533	C	G,T	Smp_032810	Thymidylate kinase	Thymidylate kinase {Baker's yeast (Saccharomyces cerevisiae) [TaxId: 4932]}	108	54.89	0/0	0/0	0|1	0/2	0	0	NA	transcript:Smp_032810.1	Thymidylate kinase	Thymidylate kinase {Baker's yeast (Saccharomyces cerevisiae) [TaxId: 4932]}	108	54.89	transcript:Smp_032810.1	3_prime_UTR_variant	MODIFIER	protein_coding	c.*345C>G	NA	transcript:Smp_032810.1	Thymidylate kinase	Thymidylate kinase {Baker's yeast (Saccharomyces cerevisiae) [TaxId: 4932]}	108	54.89	transcript:Smp_032810.1	3_prime_UTR_variant	MODIFIER	protein_coding	c.*345C>T	NA	transcript:Smp_032820.1	WD40 repeat	Pre-mRNA-processing-splicing factor 8, 116 kDa	64.6	77.83	transcript:Smp_032820.1	downstream_gene_variant	MODIFIER	protein_coding	c.*4291G>C	NA	transcript:Smp_032820.1	WD40 repeat	Pre-mRNA-processing-splicing factor 8, 116 kDa	64.6	77.83	transcript:Smp_032820.1	downstream_gene_variant	MODIFIER	protein_coding	c.*4291G>A	NA	NA	NA	NA	NA	NA	NA	NA	NA	NA	NA	NA	NA	NA	NA	NA	NA	NA	NA	NA	NA	NA	NA	NA	NA	NA	NA	NA	NA	NA	NA	NA	NA	NA	NA	NA	NA	NA	NA	NA	NA	NA	NA	NA	NA	NA	NA	NA	NA	NA	NA	NA	NA	NA	NA	NA	NA	NA	NA	NA	NA	NA	NA	NA	NA	NA	NA	NA	NA	NA	NA	NA	NA	NA	NA	NA	NA	NA	NA	NA	NA	NA	NA	NA	NA	NA	NA	NA	NA	NA	NA	NA	NA	NA	NA	NA	NA	NA	NA	NA	NA	NA	NA	NA	NA	NA
SM_V7_2	46579538	T	C	Smp_032810	Thymidylate kinase	Thymidylate kinase {Baker's yeast (Saccharomyces cerevisiae) [TaxId: 4932]}	108	54.89	0/0	0/0	0|1	0/1	0	0	NA	transcript:Smp_032810.1	Thymidylate kinase	Thymidylate kinase {Baker's yeast (Saccharomyces cerevisiae) [TaxId: 4932]}	108	54.89	transcript:Smp_032810.1	3_prime_UTR_variant	MODIFIER	protein_coding	c.*350T>C	NA	transcript:Smp_032820.1	WD40 repeat	Pre-mRNA-processing-splicing factor 8, 116 kDa	64.6	77.83	transcript:Smp_032820.1	downstream_gene_variant	MODIFIER	protein_coding	c.*4286A>G	NA	NA	NA	NA	NA	NA	NA	NA	NA	NA	NA	NA	NA	NA	NA	NA	NA	NA	NA	NA	NA	NA	NA	NA	NA	NA	NA	NA	NA	NA	NA	NA	NA	NA	NA	NA	NA	NA	NA	NA	NA	NA	NA	NA	NA	NA	NA	NA	NA	NA	NA	NA	NA	NA	NA	NA	NA	NA	NA	NA	NA	NA	NA	NA	NA	NA	NA	NA	NA	NA	NA	NA	NA	NA	NA	NA	NA	NA	NA	NA	NA	NA	NA	NA	NA	NA	NA	NA	NA	NA	NA	NA	NA	NA	NA	NA	NA	NA	NA	NA	NA	NA	NA	NA	NA	NA	NA	NA	NA	NA	NA	NA	NA	NA	NA	NA	NA	NA	NA	NA	NA	NA	NA	NA	NA	NA	NA	NA
SM_V7_2	46579636	A	ATAG	Smp_032810	Thymidylate kinase	Thymidylate kinase {Baker's yeast (Saccharomyces cerevisiae) [TaxId: 4932]}	108	54.89	0/0	1/1	0/0	0/1	20	0	NA	transcript:Smp_032810.1	Thymidylate kinase	Thymidylate kinase {Baker's yeast (Saccharomyces cerevisiae) [TaxId: 4932]}	108	54.89	transcript:Smp_032810.1	3_prime_UTR_variant	MODIFIER	protein_coding	c.*463_*465dupGTA	NA	transcript:Smp_032820.1	WD40 repeat	Pre-mRNA-processing-splicing factor 8, 116 kDa	64.6	77.83	transcript:Smp_032820.1	downstream_gene_variant	MODIFIER	protein_coding	c.*4185_*4187dupCTA	NA	NA	NA	NA	NA	NA	NA	NA	NA	NA	NA	NA	NA	NA	NA	NA	NA	NA	NA	NA	NA	NA	NA	NA	NA	NA	NA	NA	NA	NA	NA	NA	NA	NA	NA	NA	NA	NA	NA	NA	NA	NA	NA	NA	NA	NA	NA	NA	NA	NA	NA	NA	NA	NA	NA	NA	NA	NA	NA	NA	NA	NA	NA	NA	NA	NA	NA	NA	NA	NA	NA	NA	NA	NA	NA	NA	NA	NA	NA	NA	NA	NA	NA	NA	NA	NA	NA	NA	NA	NA	NA	NA	NA	NA	NA	NA	NA	NA	NA	NA	NA	NA	NA	NA	NA	NA	NA	NA	NA	NA	NA	NA	NA	NA	NA	NA	NA	NA	NA	NA	NA	NA	NA	NA	NA	NA	NA	NA
SM_V7_2	46580342	G	A	Smp_032810	Thymidylate kinase	Thymidylate kinase {Baker's yeast (Saccharomyces cerevisiae) [TaxId: 4932]}	108	54.89	0/1	0/1	0/0	0/1	0	0	NA	transcript:Smp_032810.1	Thymidylate kinase	Thymidylate kinase {Baker's yeast (Saccharomyces cerevisiae) [TaxId: 4932]}	108	54.89	transcript:Smp_032810.1	3_prime_UTR_variant	MODIFIER	protein_coding	c.*1154G>A	NA	transcript:Smp_032820.1	WD40 repeat	Pre-mRNA-processing-splicing factor 8, 116 kDa	64.6	77.83	transcript:Smp_032820.1	downstream_gene_variant	MODIFIER	protein_coding	c.*3482C>T	NA	NA	NA	NA	NA	NA	NA	NA	NA	NA	NA	NA	NA	NA	NA	NA	NA	NA	NA	NA	NA	NA	NA	NA	NA	NA	NA	NA	NA	NA	NA	NA	NA	NA	NA	NA	NA	NA	NA	NA	NA	NA	NA	NA	NA	NA	NA	NA	NA	NA	NA	NA	NA	NA	NA	NA	NA	NA	NA	NA	NA	NA	NA	NA	NA	NA	NA	NA	NA	NA	NA	NA	NA	NA	NA	NA	NA	NA	NA	NA	NA	NA	NA	NA	NA	NA	NA	NA	NA	NA	NA	NA	NA	NA	NA	NA	NA	NA	NA	NA	NA	NA	NA	NA	NA	NA	NA	NA	NA	NA	NA	NA	NA	NA	NA	NA	NA	NA	NA	NA	NA	NA	NA	NA	NA	NA	NA	NA
SM_V7_2	46580872	G	T	Smp_032810	Thymidylate kinase	Thymidylate kinase {Baker's yeast (Saccharomyces cerevisiae) [TaxId: 4932]}	108	54.89	0/0	0/0	0/0	0/1	0	0	NA	transcript:Smp_032810.1	Thymidylate kinase	Thymidylate kinase {Baker's yeast (Saccharomyces cerevisiae) [TaxId: 4932]}	108	54.89	transcript:Smp_032810.1	3_prime_UTR_variant	MODIFIER	protein_coding	c.*1684G>T	NA	transcript:Smp_032820.1	WD40 repeat	Pre-mRNA-processing-splicing factor 8, 116 kDa	64.6	77.83	transcript:Smp_032820.1	downstream_gene_variant	MODIFIER	protein_coding	c.*2952C>A	NA	NA	NA	NA	NA	NA	NA	NA	NA	NA	NA	NA	NA	NA	NA	NA	NA	NA	NA	NA	NA	NA	NA	NA	NA	NA	NA	NA	NA	NA	NA	NA	NA	NA	NA	NA	NA	NA	NA	NA	NA	NA	NA	NA	NA	NA	NA	NA	NA	NA	NA	NA	NA	NA	NA	NA	NA	NA	NA	NA	NA	NA	NA	NA	NA	NA	NA	NA	NA	NA	NA	NA	NA	NA	NA	NA	NA	NA	NA	NA	NA	NA	NA	NA	NA	NA	NA	NA	NA	NA	NA	NA	NA	NA	NA	NA	NA	NA	NA	NA	NA	NA	NA	NA	NA	NA	NA	NA	NA	NA	NA	NA	NA	NA	NA	NA	NA	NA	NA	NA	NA	NA	NA	NA	NA	NA	NA	NA
SM_V7_2	46581597	A	T	Smp_032810	Thymidylate kinase	Thymidylate kinase {Baker's yeast (Saccharomyces cerevisiae) [TaxId: 4932]}	108	54.89	0/0	0/0	0/0	0|1	0	0	NA	transcript:Smp_032810.1	Thymidylate kinase	Thymidylate kinase {Baker's yeast (Saccharomyces cerevisiae) [TaxId: 4932]}	108	54.89	transcript:Smp_032810.1	downstream_gene_variant	MODIFIER	protein_coding	c.*2409A>T	NA	transcript:Smp_032820.1	WD40 repeat	Pre-mRNA-processing-splicing factor 8, 116 kDa	64.6	77.83	transcript:Smp_032820.1	downstream_gene_variant	MODIFIER	protein_coding	c.*2227T>A	NA	transcript:Smp_032810.1-transcript:Smp_032820.1	NA	NA	NA	NA	gene:Smp_032810-gene:Smp_032820	intergenic_region	MODIFIER	NA	n.46581597A>T	NA	NA	NA	NA	NA	NA	NA	NA	NA	NA	NA	NA	NA	NA	NA	NA	NA	NA	NA	NA	NA	NA	NA	NA	NA	NA	NA	NA	NA	NA	NA	NA	NA	NA	NA	NA	NA	NA	NA	NA	NA	NA	NA	NA	NA	NA	NA	NA	NA	NA	NA	NA	NA	NA	NA	NA	NA	NA	NA	NA	NA	NA	NA	NA	NA	NA	NA	NA	NA	NA	NA	NA	NA	NA	NA	NA	NA	NA	NA	NA	NA	NA	NA	NA	NA	NA	NA	NA	NA	NA	NA	NA	NA	NA	NA	NA	NA	NA	NA	NA	NA	NA	NA	NA	NA	NA	NA	NA	NA	NA	NA	NA	NA	NA	NA	NA	NA
SM_V7_2	46581604	A	C	Smp_032810	Thymidylate kinase	Thymidylate kinase {Baker's yeast (Saccharomyces cerevisiae) [TaxId: 4932]}	108	54.89	0/0	0/0	0/0	0|1	0	0	NA	transcript:Smp_032810.1	Thymidylate kinase	Thymidylate kinase {Baker's yeast (Saccharomyces cerevisiae) [TaxId: 4932]}	108	54.89	transcript:Smp_032810.1	downstream_gene_variant	MODIFIER	protein_coding	c.*2416A>C	NA	transcript:Smp_032820.1	WD40 repeat	Pre-mRNA-processing-splicing factor 8, 116 kDa	64.6	77.83	transcript:Smp_032820.1	downstream_gene_variant	MODIFIER	protein_coding	c.*2220T>G	NA	transcript:Smp_032810.1-transcript:Smp_032820.1	NA	NA	NA	NA	gene:Smp_032810-gene:Smp_032820	intergenic_region	MODIFIER	NA	n.46581604A>C	NA	NA	NA	NA	NA	NA	NA	NA	NA	NA	NA	NA	NA	NA	NA	NA	NA	NA	NA	NA	NA	NA	NA	NA	NA	NA	NA	NA	NA	NA	NA	NA	NA	NA	NA	NA	NA	NA	NA	NA	NA	NA	NA	NA	NA	NA	NA	NA	NA	NA	NA	NA	NA	NA	NA	NA	NA	NA	NA	NA	NA	NA	NA	NA	NA	NA	NA	NA	NA	NA	NA	NA	NA	NA	NA	NA	NA	NA	NA	NA	NA	NA	NA	NA	NA	NA	NA	NA	NA	NA	NA	NA	NA	NA	NA	NA	NA	NA	NA	NA	NA	NA	NA	NA	NA	NA	NA	NA	NA	NA	NA	NA	NA	NA	NA	NA	NA
SM_V7_2	46581605	G	T	Smp_032810	Thymidylate kinase	Thymidylate kinase {Baker's yeast (Saccharomyces cerevisiae) [TaxId: 4932]}	108	54.89	0/0	0/0	0/0	0|1	0	0	NA	transcript:Smp_032810.1	Thymidylate kinase	Thymidylate kinase {Baker's yeast (Saccharomyces cerevisiae) [TaxId: 4932]}	108	54.89	transcript:Smp_032810.1	downstream_gene_variant	MODIFIER	protein_coding	c.*2417G>T	NA	transcript:Smp_032820.1	WD40 repeat	Pre-mRNA-processing-splicing factor 8, 116 kDa	64.6	77.83	transcript:Smp_032820.1	downstream_gene_variant	MODIFIER	protein_coding	c.*2219C>A	NA	transcript:Smp_032810.1-transcript:Smp_032820.1	NA	NA	NA	NA	gene:Smp_032810-gene:Smp_032820	intergenic_region	MODIFIER	NA	n.46581605G>T	NA	NA	NA	NA	NA	NA	NA	NA	NA	NA	NA	NA	NA	NA	NA	NA	NA	NA	NA	NA	NA	NA	NA	NA	NA	NA	NA	NA	NA	NA	NA	NA	NA	NA	NA	NA	NA	NA	NA	NA	NA	NA	NA	NA	NA	NA	NA	NA	NA	NA	NA	NA	NA	NA	NA	NA	NA	NA	NA	NA	NA	NA	NA	NA	NA	NA	NA	NA	NA	NA	NA	NA	NA	NA	NA	NA	NA	NA	NA	NA	NA	NA	NA	NA	NA	NA	NA	NA	NA	NA	NA	NA	NA	NA	NA	NA	NA	NA	NA	NA	NA	NA	NA	NA	NA	NA	NA	NA	NA	NA	NA	NA	NA	NA	NA	NA	NA
SM_V7_2	46581609	A	G	Smp_032810	Thymidylate kinase	Thymidylate kinase {Baker's yeast (Saccharomyces cerevisiae) [TaxId: 4932]}	108	54.89	0/0	0/0	0/0	0|1	0	0	NA	transcript:Smp_032810.1	Thymidylate kinase	Thymidylate kinase {Baker's yeast (Saccharomyces cerevisiae) [TaxId: 4932]}	108	54.89	transcript:Smp_032810.1	downstream_gene_variant	MODIFIER	protein_coding	c.*2421A>G	NA	transcript:Smp_032820.1	WD40 repeat	Pre-mRNA-processing-splicing factor 8, 116 kDa	64.6	77.83	transcript:Smp_032820.1	downstream_gene_variant	MODIFIER	protein_coding	c.*2215T>C	NA	transcript:Smp_032810.1-transcript:Smp_032820.1	NA	NA	NA	NA	gene:Smp_032810-gene:Smp_032820	intergenic_region	MODIFIER	NA	n.46581609A>G	NA	NA	NA	NA	NA	NA	NA	NA	NA	NA	NA	NA	NA	NA	NA	NA	NA	NA	NA	NA	NA	NA	NA	NA	NA	NA	NA	NA	NA	NA	NA	NA	NA	NA	NA	NA	NA	NA	NA	NA	NA	NA	NA	NA	NA	NA	NA	NA	NA	NA	NA	NA	NA	NA	NA	NA	NA	NA	NA	NA	NA	NA	NA	NA	NA	NA	NA	NA	NA	NA	NA	NA	NA	NA	NA	NA	NA	NA	NA	NA	NA	NA	NA	NA	NA	NA	NA	NA	NA	NA	NA	NA	NA	NA	NA	NA	NA	NA	NA	NA	NA	NA	NA	NA	NA	NA	NA	NA	NA	NA	NA	NA	NA	NA	NA	NA	NA
SM_V7_2	46581616	C	T	Smp_032810	Thymidylate kinase	Thymidylate kinase {Baker's yeast (Saccharomyces cerevisiae) [TaxId: 4932]}	108	54.89	0/0	0/0	0/0	0|1	0	0	NA	transcript:Smp_032810.1	Thymidylate kinase	Thymidylate kinase {Baker's yeast (Saccharomyces cerevisiae) [TaxId: 4932]}	108	54.89	transcript:Smp_032810.1	downstream_gene_variant	MODIFIER	protein_coding	c.*2428C>T	NA	transcript:Smp_032820.1	WD40 repeat	Pre-mRNA-processing-splicing factor 8, 116 kDa	64.6	77.83	transcript:Smp_032820.1	downstream_gene_variant	MODIFIER	protein_coding	c.*2208G>A	NA	transcript:Smp_032810.1-transcript:Smp_032820.1	NA	NA	NA	NA	gene:Smp_032810-gene:Smp_032820	intergenic_region	MODIFIER	NA	n.46581616C>T	NA	NA	NA	NA	NA	NA	NA	NA	NA	NA	NA	NA	NA	NA	NA	NA	NA	NA	NA	NA	NA	NA	NA	NA	NA	NA	NA	NA	NA	NA	NA	NA	NA	NA	NA	NA	NA	NA	NA	NA	NA	NA	NA	NA	NA	NA	NA	NA	NA	NA	NA	NA	NA	NA	NA	NA	NA	NA	NA	NA	NA	NA	NA	NA	NA	NA	NA	NA	NA	NA	NA	NA	NA	NA	NA	NA	NA	NA	NA	NA	NA	NA	NA	NA	NA	NA	NA	NA	NA	NA	NA	NA	NA	NA	NA	NA	NA	NA	NA	NA	NA	NA	NA	NA	NA	NA	NA	NA	NA	NA	NA	NA	NA	NA	NA	NA	NA
SM_V7_2	46582755	A	T	Smp_032810	Thymidylate kinase	Thymidylate kinase {Baker's yeast (Saccharomyces cerevisiae) [TaxId: 4932]}	108	54.89	0/0	0/0	0/0	0/1	0	0	NA	transcript:Smp_032810.1	Thymidylate kinase	Thymidylate kinase {Baker's yeast (Saccharomyces cerevisiae) [TaxId: 4932]}	108	54.89	transcript:Smp_032810.1	downstream_gene_variant	MODIFIER	protein_coding	c.*3567A>T	NA	transcript:Smp_032820.1	WD40 repeat	Pre-mRNA-processing-splicing factor 8, 116 kDa	64.6	77.83	transcript:Smp_032820.1	downstream_gene_variant	MODIFIER	protein_coding	c.*1069T>A	NA	transcript:Smp_032810.1-transcript:Smp_032820.1	NA	NA	NA	NA	gene:Smp_032810-gene:Smp_032820	intergenic_region	MODIFIER	NA	n.46582755A>T	NA	NA	NA	NA	NA	NA	NA	NA	NA	NA	NA	NA	NA	NA	NA	NA	NA	NA	NA	NA	NA	NA	NA	NA	NA	NA	NA	NA	NA	NA	NA	NA	NA	NA	NA	NA	NA	NA	NA	NA	NA	NA	NA	NA	NA	NA	NA	NA	NA	NA	NA	NA	NA	NA	NA	NA	NA	NA	NA	NA	NA	NA	NA	NA	NA	NA	NA	NA	NA	NA	NA	NA	NA	NA	NA	NA	NA	NA	NA	NA	NA	NA	NA	NA	NA	NA	NA	NA	NA	NA	NA	NA	NA	NA	NA	NA	NA	NA	NA	NA	NA	NA	NA	NA	NA	NA	NA	NA	NA	NA	NA	NA	NA	NA	NA	NA	NA
SM_V7_2	46583766	C	CT	Smp_032820	WD40 repeat	Pre-mRNA-processing-splicing factor 8, 116 kDa	64.6	77.83	0/1	1/1	1/1	1/1	0	0	NA	transcript:Smp_032820.1	WD40 repeat	Pre-mRNA-processing-splicing factor 8, 116 kDa	64.6	77.83	transcript:Smp_032820.1	3_prime_UTR_variant	MODIFIER	protein_coding	c.*57dupA	NA	transcript:Smp_032810.1	Thymidylate kinase	Thymidylate kinase {Baker's yeast (Saccharomyces cerevisiae) [TaxId: 4932]}	108	54.89	transcript:Smp_032810.1	downstream_gene_variant	MODIFIER	protein_coding	c.*4578_*4579insT	NA	NA	NA	NA	NA	NA	NA	NA	NA	NA	NA	NA	NA	NA	NA	NA	NA	NA	NA	NA	NA	NA	NA	NA	NA	NA	NA	NA	NA	NA	NA	NA	NA	NA	NA	NA	NA	NA	NA	NA	NA	NA	NA	NA	NA	NA	NA	NA	NA	NA	NA	NA	NA	NA	NA	NA	NA	NA	NA	NA	NA	NA	NA	NA	NA	NA	NA	NA	NA	NA	NA	NA	NA	NA	NA	NA	NA	NA	NA	NA	NA	NA	NA	NA	NA	NA	NA	NA	NA	NA	NA	NA	NA	NA	NA	NA	NA	NA	NA	NA	NA	NA	NA	NA	NA	NA	NA	NA	NA	NA	NA	NA	NA	NA	NA	NA	NA	NA	NA	NA	NA	NA	NA	NA	NA	NA	NA	NA
SM_V7_2	46586283	T	C	Smp_032820	WD40 repeat	Pre-mRNA-processing-splicing factor 8, 116 kDa	64.6	77.83	1/1	0/0	1/1	0/0	20	20	NA	transcript:Smp_032820.1	WD40 repeat	Pre-mRNA-processing-splicing factor 8, 116 kDa	64.6	77.83	transcript:Smp_032820.1	intron_variant	MODIFIER	protein_coding	c.1291-1032A>G	NA	NA	NA	NA	NA	NA	NA	NA	NA	NA	NA	NA	NA	NA	NA	NA	NA	NA	NA	NA	NA	NA	NA	NA	NA	NA	NA	NA	NA	NA	NA	NA	NA	NA	NA	NA	NA	NA	NA	NA	NA	NA	NA	NA	NA	NA	NA	NA	NA	NA	NA	NA	NA	NA	NA	NA	NA	NA	NA	NA	NA	NA	NA	NA	NA	NA	NA	NA	NA	NA	NA	NA	NA	NA	NA	NA	NA	NA	NA	NA	NA	NA	NA	NA	NA	NA	NA	NA	NA	NA	NA	NA	NA	NA	NA	NA	NA	NA	NA	NA	NA	NA	NA	NA	NA	NA	NA	NA	NA	NA	NA	NA	NA	NA	NA	NA	NA	NA	NA	NA	NA	NA	NA	NA	NA	NA	NA	NA	NA	NA	NA	NA	NA	NA	NA	NA	NA	NA	NA
SM_V7_2	46587181	A	G	Smp_032820	WD40 repeat	Pre-mRNA-processing-splicing factor 8, 116 kDa	64.6	77.83	0/0	0/0	0/0	0/1	0	0	NA	transcript:Smp_032820.1	WD40 repeat	Pre-mRNA-processing-splicing factor 8, 116 kDa	64.6	77.83	transcript:Smp_032820.1	intron_variant	MODIFIER	protein_coding	c.1291-1930T>C	NA	NA	NA	NA	NA	NA	NA	NA	NA	NA	NA	NA	NA	NA	NA	NA	NA	NA	NA	NA	NA	NA	NA	NA	NA	NA	NA	NA	NA	NA	NA	NA	NA	NA	NA	NA	NA	NA	NA	NA	NA	NA	NA	NA	NA	NA	NA	NA	NA	NA	NA	NA	NA	NA	NA	NA	NA	NA	NA	NA	NA	NA	NA	NA	NA	NA	NA	NA	NA	NA	NA	NA	NA	NA	NA	NA	NA	NA	NA	NA	NA	NA	NA	NA	NA	NA	NA	NA	NA	NA	NA	NA	NA	NA	NA	NA	NA	NA	NA	NA	NA	NA	NA	NA	NA	NA	NA	NA	NA	NA	NA	NA	NA	NA	NA	NA	NA	NA	NA	NA	NA	NA	NA	NA	NA	NA	NA	NA	NA	NA	NA	NA	NA	NA	NA	NA	NA	NA	NA
SM_V7_2	46587280	T	C	Smp_032820	WD40 repeat	Pre-mRNA-processing-splicing factor 8, 116 kDa	64.6	77.83	0/0	0/0	0/0	0/1	0	0	NA	transcript:Smp_032820.1	WD40 repeat	Pre-mRNA-processing-splicing factor 8, 116 kDa	64.6	77.83	transcript:Smp_032820.1	intron_variant	MODIFIER	protein_coding	c.1290+1836A>G	NA	NA	NA	NA	NA	NA	NA	NA	NA	NA	NA	NA	NA	NA	NA	NA	NA	NA	NA	NA	NA	NA	NA	NA	NA	NA	NA	NA	NA	NA	NA	NA	NA	NA	NA	NA	NA	NA	NA	NA	NA	NA	NA	NA	NA	NA	NA	NA	NA	NA	NA	NA	NA	NA	NA	NA	NA	NA	NA	NA	NA	NA	NA	NA	NA	NA	NA	NA	NA	NA	NA	NA	NA	NA	NA	NA	NA	NA	NA	NA	NA	NA	NA	NA	NA	NA	NA	NA	NA	NA	NA	NA	NA	NA	NA	NA	NA	NA	NA	NA	NA	NA	NA	NA	NA	NA	NA	NA	NA	NA	NA	NA	NA	NA	NA	NA	NA	NA	NA	NA	NA	NA	NA	NA	NA	NA	NA	NA	NA	NA	NA	NA	NA	NA	NA	NA	NA	NA	NA
SM_V7_2	46592197	G	GTATATA,GTA,GTATATATA	Smp_032820	WD40 repeat	Pre-mRNA-processing-splicing factor 8, 116 kDa	64.6	77.83	1/1	2/2	1/1	2/3	20	0	NA	transcript:Smp_032820.1	WD40 repeat	Pre-mRNA-processing-splicing factor 8, 116 kDa	64.6	77.83	transcript:Smp_032820.1	intron_variant	MODIFIER	protein_coding	c.996-742_996-741insTA	NA	transcript:Smp_032820.1	WD40 repeat	Pre-mRNA-processing-splicing factor 8, 116 kDa	64.6	77.83	transcript:Smp_032820.1	intron_variant	MODIFIER	protein_coding	c.996-742_996-741insTATATA	NA	transcript:Smp_032820.1	WD40 repeat	Pre-mRNA-processing-splicing factor 8, 116 kDa	64.6	77.83	transcript:Smp_032820.1	intron_variant	MODIFIER	protein_coding	c.996-742_996-741insTATATATA	NA	NA	NA	NA	NA	NA	NA	NA	NA	NA	NA	NA	NA	NA	NA	NA	NA	NA	NA	NA	NA	NA	NA	NA	NA	NA	NA	NA	NA	NA	NA	NA	NA	NA	NA	NA	NA	NA	NA	NA	NA	NA	NA	NA	NA	NA	NA	NA	NA	NA	NA	NA	NA	NA	NA	NA	NA	NA	NA	NA	NA	NA	NA	NA	NA	NA	NA	NA	NA	NA	NA	NA	NA	NA	NA	NA	NA	NA	NA	NA	NA	NA	NA	NA	NA	NA	NA	NA	NA	NA	NA	NA	NA	NA	NA	NA	NA	NA	NA	NA	NA	NA	NA	NA	NA	NA	NA	NA	NA	NA	NA	NA	NA	NA	NA	NA	NA
SM_V7_2	46593611	C	T	Smp_032820	WD40 repeat	Pre-mRNA-processing-splicing factor 8, 116 kDa	64.6	77.83	1/1	0/0	1/1	0/0	20	20	NA	transcript:Smp_032820.1	WD40 repeat	Pre-mRNA-processing-splicing factor 8, 116 kDa	64.6	77.83	transcript:Smp_032820.1	intron_variant	MODIFIER	protein_coding	c.772-134G>A	NA	NA	NA	NA	NA	NA	NA	NA	NA	NA	NA	NA	NA	NA	NA	NA	NA	NA	NA	NA	NA	NA	NA	NA	NA	NA	NA	NA	NA	NA	NA	NA	NA	NA	NA	NA	NA	NA	NA	NA	NA	NA	NA	NA	NA	NA	NA	NA	NA	NA	NA	NA	NA	NA	NA	NA	NA	NA	NA	NA	NA	NA	NA	NA	NA	NA	NA	NA	NA	NA	NA	NA	NA	NA	NA	NA	NA	NA	NA	NA	NA	NA	NA	NA	NA	NA	NA	NA	NA	NA	NA	NA	NA	NA	NA	NA	NA	NA	NA	NA	NA	NA	NA	NA	NA	NA	NA	NA	NA	NA	NA	NA	NA	NA	NA	NA	NA	NA	NA	NA	NA	NA	NA	NA	NA	NA	NA	NA	NA	NA	NA	NA	NA	NA	NA	NA	NA	NA	NA
SM_V7_2	46594276	G	C	Smp_032820	WD40 repeat	Pre-mRNA-processing-splicing factor 8, 116 kDa	64.6	77.83	0/0	1/1	0/0	0/1	20	0	NA	transcript:Smp_032820.1	WD40 repeat	Pre-mRNA-processing-splicing factor 8, 116 kDa	64.6	77.83	transcript:Smp_032820.1	intron_variant	MODIFIER	protein_coding	c.771+585C>G	NA	NA	NA	NA	NA	NA	NA	NA	NA	NA	NA	NA	NA	NA	NA	NA	NA	NA	NA	NA	NA	NA	NA	NA	NA	NA	NA	NA	NA	NA	NA	NA	NA	NA	NA	NA	NA	NA	NA	NA	NA	NA	NA	NA	NA	NA	NA	NA	NA	NA	NA	NA	NA	NA	NA	NA	NA	NA	NA	NA	NA	NA	NA	NA	NA	NA	NA	NA	NA	NA	NA	NA	NA	NA	NA	NA	NA	NA	NA	NA	NA	NA	NA	NA	NA	NA	NA	NA	NA	NA	NA	NA	NA	NA	NA	NA	NA	NA	NA	NA	NA	NA	NA	NA	NA	NA	NA	NA	NA	NA	NA	NA	NA	NA	NA	NA	NA	NA	NA	NA	NA	NA	NA	NA	NA	NA	NA	NA	NA	NA	NA	NA	NA	NA	NA	NA	NA	NA	NA
SM_V7_2	46599874	C	T	Smp_139900	Histidine phosphatase superfamily, clade-2	Prostatic acid phosphatase {Human (Homo sapiens) [TaxId: 9606]}	8.49	1.71	0/0	0/0	0/0	0/1	0	0	NA	transcript:Smp_139900.1	Histidine phosphatase superfamily, clade-2	Prostatic acid phosphatase {Human (Homo sapiens) [TaxId: 9606]}	8.49	1.71	transcript:Smp_139900.1	upstream_gene_variant	MODIFIER	protein_coding	c.-8049C>T	NA	transcript:Smp_032820.1	WD40 repeat	Pre-mRNA-processing-splicing factor 8, 116 kDa	64.6	77.83	transcript:Smp_032820.1	intron_variant	MODIFIER	protein_coding	c.93+190G>A	NA	NA	NA	NA	NA	NA	NA	NA	NA	NA	NA	NA	NA	NA	NA	NA	NA	NA	NA	NA	NA	NA	NA	NA	NA	NA	NA	NA	NA	NA	NA	NA	NA	NA	NA	NA	NA	NA	NA	NA	NA	NA	NA	NA	NA	NA	NA	NA	NA	NA	NA	NA	NA	NA	NA	NA	NA	NA	NA	NA	NA	NA	NA	NA	NA	NA	NA	NA	NA	NA	NA	NA	NA	NA	NA	NA	NA	NA	NA	NA	NA	NA	NA	NA	NA	NA	NA	NA	NA	NA	NA	NA	NA	NA	NA	NA	NA	NA	NA	NA	NA	NA	NA	NA	NA	NA	NA	NA	NA	NA	NA	NA	NA	NA	NA	NA	NA	NA	NA	NA	NA	NA	NA	NA	NA	NA	NA	NA
SM_V7_2	46601474	G	A	Smp_032820	WD40 repeat	Pre-mRNA-processing-splicing factor 8, 116 kDa	64.6	77.83	1/1	0/0	1/1	0/0	20	20	NA	transcript:Smp_032820.1	WD40 repeat	Pre-mRNA-processing-splicing factor 8, 116 kDa	64.6	77.83	transcript:Smp_032820.1	upstream_gene_variant	MODIFIER	protein_coding	c.-1284C>T	NA	transcript:Smp_139900.1	Histidine phosphatase superfamily, clade-2	Prostatic acid phosphatase {Human (Homo sapiens) [TaxId: 9606]}	8.49	1.71	transcript:Smp_139900.1	upstream_gene_variant	MODIFIER	protein_coding	c.-6449G>A	NA	transcript:Smp_032820.1-transcript:Smp_139900.1	NA	NA	NA	NA	gene:Smp_032820-gene:Smp_139900	intergenic_region	MODIFIER	NA	n.46601474G>A	NA	NA	NA	NA	NA	NA	NA	NA	NA	NA	NA	NA	NA	NA	NA	NA	NA	NA	NA	NA	NA	NA	NA	NA	NA	NA	NA	NA	NA	NA	NA	NA	NA	NA	NA	NA	NA	NA	NA	NA	NA	NA	NA	NA	NA	NA	NA	NA	NA	NA	NA	NA	NA	NA	NA	NA	NA	NA	NA	NA	NA	NA	NA	NA	NA	NA	NA	NA	NA	NA	NA	NA	NA	NA	NA	NA	NA	NA	NA	NA	NA	NA	NA	NA	NA	NA	NA	NA	NA	NA	NA	NA	NA	NA	NA	NA	NA	NA	NA	NA	NA	NA	NA	NA	NA	NA	NA	NA	NA	NA	NA	NA	NA	NA	NA	NA	NA
SM_V7_2	46605210	C	CT,CTT	Smp_032820	WD40 repeat	Pre-mRNA-processing-splicing factor 8, 116 kDa	64.6	77.83	1/2	0/1	1/1	1/1	0	0	NA	transcript:Smp_032820.1	WD40 repeat	Pre-mRNA-processing-splicing factor 8, 116 kDa	64.6	77.83	transcript:Smp_032820.1	upstream_gene_variant	MODIFIER	protein_coding	c.-5021_-5020insA	NA	transcript:Smp_032820.1	WD40 repeat	Pre-mRNA-processing-splicing factor 8, 116 kDa	64.6	77.83	transcript:Smp_032820.1	upstream_gene_variant	MODIFIER	protein_coding	c.-5021_-5020insAA	NA	transcript:Smp_139900.1	Histidine phosphatase superfamily, clade-2	Prostatic acid phosphatase {Human (Homo sapiens) [TaxId: 9606]}	8.49	1.71	transcript:Smp_139900.1	intron_variant	MODIFIER	protein_coding	c.-60+973_-60+974insT	NA	transcript:Smp_139900.1	Histidine phosphatase superfamily, clade-2	Prostatic acid phosphatase {Human (Homo sapiens) [TaxId: 9606]}	8.49	1.71	transcript:Smp_139900.1	intron_variant	MODIFIER	protein_coding	c.-60+973_-60+974insTT	NA	NA	NA	NA	NA	NA	NA	NA	NA	NA	NA	NA	NA	NA	NA	NA	NA	NA	NA	NA	NA	NA	NA	NA	NA	NA	NA	NA	NA	NA	NA	NA	NA	NA	NA	NA	NA	NA	NA	NA	NA	NA	NA	NA	NA	NA	NA	NA	NA	NA	NA	NA	NA	NA	NA	NA	NA	NA	NA	NA	NA	NA	NA	NA	NA	NA	NA	NA	NA	NA	NA	NA	NA	NA	NA	NA	NA	NA	NA	NA	NA	NA	NA	NA	NA	NA	NA	NA	NA	NA	NA	NA	NA	NA	NA	NA	NA	NA	NA	NA	NA	NA	NA	NA	NA	NA
SM_V7_2	46605625	A	G	Smp_139900	Histidine phosphatase superfamily, clade-2	Prostatic acid phosphatase {Human (Homo sapiens) [TaxId: 9606]}	8.49	1.71	0/0	1/1	0/0	0/1	20	0	NA	transcript:Smp_139900.1	Histidine phosphatase superfamily, clade-2	Prostatic acid phosphatase {Human (Homo sapiens) [TaxId: 9606]}	8.49	1.71	transcript:Smp_139900.1	intron_variant	MODIFIER	protein_coding	c.-60+1388A>G	NA	NA	NA	NA	NA	NA	NA	NA	NA	NA	NA	NA	NA	NA	NA	NA	NA	NA	NA	NA	NA	NA	NA	NA	NA	NA	NA	NA	NA	NA	NA	NA	NA	NA	NA	NA	NA	NA	NA	NA	NA	NA	NA	NA	NA	NA	NA	NA	NA	NA	NA	NA	NA	NA	NA	NA	NA	NA	NA	NA	NA	NA	NA	NA	NA	NA	NA	NA	NA	NA	NA	NA	NA	NA	NA	NA	NA	NA	NA	NA	NA	NA	NA	NA	NA	NA	NA	NA	NA	NA	NA	NA	NA	NA	NA	NA	NA	NA	NA	NA	NA	NA	NA	NA	NA	NA	NA	NA	NA	NA	NA	NA	NA	NA	NA	NA	NA	NA	NA	NA	NA	NA	NA	NA	NA	NA	NA	NA	NA	NA	NA	NA	NA	NA	NA	NA	NA	NA	NA
SM_V7_2	46605724	G	A	Smp_139900	Histidine phosphatase superfamily, clade-2	Prostatic acid phosphatase {Human (Homo sapiens) [TaxId: 9606]}	8.49	1.71	0/0	0/0	0|1	0/0	0	0	NA	transcript:Smp_139900.1	Histidine phosphatase superfamily, clade-2	Prostatic acid phosphatase {Human (Homo sapiens) [TaxId: 9606]}	8.49	1.71	transcript:Smp_139900.1	intron_variant	MODIFIER	protein_coding	c.-60+1487G>A	NA	NA	NA	NA	NA	NA	NA	NA	NA	NA	NA	NA	NA	NA	NA	NA	NA	NA	NA	NA	NA	NA	NA	NA	NA	NA	NA	NA	NA	NA	NA	NA	NA	NA	NA	NA	NA	NA	NA	NA	NA	NA	NA	NA	NA	NA	NA	NA	NA	NA	NA	NA	NA	NA	NA	NA	NA	NA	NA	NA	NA	NA	NA	NA	NA	NA	NA	NA	NA	NA	NA	NA	NA	NA	NA	NA	NA	NA	NA	NA	NA	NA	NA	NA	NA	NA	NA	NA	NA	NA	NA	NA	NA	NA	NA	NA	NA	NA	NA	NA	NA	NA	NA	NA	NA	NA	NA	NA	NA	NA	NA	NA	NA	NA	NA	NA	NA	NA	NA	NA	NA	NA	NA	NA	NA	NA	NA	NA	NA	NA	NA	NA	NA	NA	NA	NA	NA	NA	NA
SM_V7_2	46605726	C	G	Smp_139900	Histidine phosphatase superfamily, clade-2	Prostatic acid phosphatase {Human (Homo sapiens) [TaxId: 9606]}	8.49	1.71	0/0	0/0	0|1	0/0	0	0	NA	transcript:Smp_139900.1	Histidine phosphatase superfamily, clade-2	Prostatic acid phosphatase {Human (Homo sapiens) [TaxId: 9606]}	8.49	1.71	transcript:Smp_139900.1	intron_variant	MODIFIER	protein_coding	c.-60+1489C>G	NA	NA	NA	NA	NA	NA	NA	NA	NA	NA	NA	NA	NA	NA	NA	NA	NA	NA	NA	NA	NA	NA	NA	NA	NA	NA	NA	NA	NA	NA	NA	NA	NA	NA	NA	NA	NA	NA	NA	NA	NA	NA	NA	NA	NA	NA	NA	NA	NA	NA	NA	NA	NA	NA	NA	NA	NA	NA	NA	NA	NA	NA	NA	NA	NA	NA	NA	NA	NA	NA	NA	NA	NA	NA	NA	NA	NA	NA	NA	NA	NA	NA	NA	NA	NA	NA	NA	NA	NA	NA	NA	NA	NA	NA	NA	NA	NA	NA	NA	NA	NA	NA	NA	NA	NA	NA	NA	NA	NA	NA	NA	NA	NA	NA	NA	NA	NA	NA	NA	NA	NA	NA	NA	NA	NA	NA	NA	NA	NA	NA	NA	NA	NA	NA	NA	NA	NA	NA	NA
SM_V7_2	46605882	G	C	Smp_139900	Histidine phosphatase superfamily, clade-2	Prostatic acid phosphatase {Human (Homo sapiens) [TaxId: 9606]}	8.49	1.71	0/0	0/0	0/0	0/1	0	0	NA	transcript:Smp_139900.1	Histidine phosphatase superfamily, clade-2	Prostatic acid phosphatase {Human (Homo sapiens) [TaxId: 9606]}	8.49	1.71	transcript:Smp_139900.1	intron_variant	MODIFIER	protein_coding	c.-60+1645G>C	NA	NA	NA	NA	NA	NA	NA	NA	NA	NA	NA	NA	NA	NA	NA	NA	NA	NA	NA	NA	NA	NA	NA	NA	NA	NA	NA	NA	NA	NA	NA	NA	NA	NA	NA	NA	NA	NA	NA	NA	NA	NA	NA	NA	NA	NA	NA	NA	NA	NA	NA	NA	NA	NA	NA	NA	NA	NA	NA	NA	NA	NA	NA	NA	NA	NA	NA	NA	NA	NA	NA	NA	NA	NA	NA	NA	NA	NA	NA	NA	NA	NA	NA	NA	NA	NA	NA	NA	NA	NA	NA	NA	NA	NA	NA	NA	NA	NA	NA	NA	NA	NA	NA	NA	NA	NA	NA	NA	NA	NA	NA	NA	NA	NA	NA	NA	NA	NA	NA	NA	NA	NA	NA	NA	NA	NA	NA	NA	NA	NA	NA	NA	NA	NA	NA	NA	NA	NA	NA
SM_V7_2	46607129	C	T	Smp_139900	Histidine phosphatase superfamily, clade-2	Prostatic acid phosphatase {Human (Homo sapiens) [TaxId: 9606]}	8.49	1.71	1/1	0/0	1/1	0/0	20	20	NA	transcript:Smp_139900.1	Histidine phosphatase superfamily, clade-2	Prostatic acid phosphatase {Human (Homo sapiens) [TaxId: 9606]}	8.49	1.71	transcript:Smp_139900.1	intron_variant	MODIFIER	protein_coding	c.-59-695C>T	NA	NA	NA	NA	NA	NA	NA	NA	NA	NA	NA	NA	NA	NA	NA	NA	NA	NA	NA	NA	NA	NA	NA	NA	NA	NA	NA	NA	NA	NA	NA	NA	NA	NA	NA	NA	NA	NA	NA	NA	NA	NA	NA	NA	NA	NA	NA	NA	NA	NA	NA	NA	NA	NA	NA	NA	NA	NA	NA	NA	NA	NA	NA	NA	NA	NA	NA	NA	NA	NA	NA	NA	NA	NA	NA	NA	NA	NA	NA	NA	NA	NA	NA	NA	NA	NA	NA	NA	NA	NA	NA	NA	NA	NA	NA	NA	NA	NA	NA	NA	NA	NA	NA	NA	NA	NA	NA	NA	NA	NA	NA	NA	NA	NA	NA	NA	NA	NA	NA	NA	NA	NA	NA	NA	NA	NA	NA	NA	NA	NA	NA	NA	NA	NA	NA	NA	NA	NA	NA
SM_V7_2	46611375	T	A	Smp_139900	Histidine phosphatase superfamily, clade-2	Prostatic acid phosphatase {Human (Homo sapiens) [TaxId: 9606]}	8.49	1.71	0/0	0|1	0/0	0|1	0	0	NA	transcript:Smp_139900.1	Histidine phosphatase superfamily, clade-2	Prostatic acid phosphatase {Human (Homo sapiens) [TaxId: 9606]}	8.49	1.71	transcript:Smp_139900.1	intron_variant	MODIFIER	protein_coding	c.589+2674T>A	NA	NA	NA	NA	NA	NA	NA	NA	NA	NA	NA	NA	NA	NA	NA	NA	NA	NA	NA	NA	NA	NA	NA	NA	NA	NA	NA	NA	NA	NA	NA	NA	NA	NA	NA	NA	NA	NA	NA	NA	NA	NA	NA	NA	NA	NA	NA	NA	NA	NA	NA	NA	NA	NA	NA	NA	NA	NA	NA	NA	NA	NA	NA	NA	NA	NA	NA	NA	NA	NA	NA	NA	NA	NA	NA	NA	NA	NA	NA	NA	NA	NA	NA	NA	NA	NA	NA	NA	NA	NA	NA	NA	NA	NA	NA	NA	NA	NA	NA	NA	NA	NA	NA	NA	NA	NA	NA	NA	NA	NA	NA	NA	NA	NA	NA	NA	NA	NA	NA	NA	NA	NA	NA	NA	NA	NA	NA	NA	NA	NA	NA	NA	NA	NA	NA	NA	NA	NA	NA
SM_V7_2	46611381	G	A	Smp_139900	Histidine phosphatase superfamily, clade-2	Prostatic acid phosphatase {Human (Homo sapiens) [TaxId: 9606]}	8.49	1.71	0/0	0|1	0/0	0|1	0	0	NA	transcript:Smp_139900.1	Histidine phosphatase superfamily, clade-2	Prostatic acid phosphatase {Human (Homo sapiens) [TaxId: 9606]}	8.49	1.71	transcript:Smp_139900.1	intron_variant	MODIFIER	protein_coding	c.589+2680G>A	NA	NA	NA	NA	NA	NA	NA	NA	NA	NA	NA	NA	NA	NA	NA	NA	NA	NA	NA	NA	NA	NA	NA	NA	NA	NA	NA	NA	NA	NA	NA	NA	NA	NA	NA	NA	NA	NA	NA	NA	NA	NA	NA	NA	NA	NA	NA	NA	NA	NA	NA	NA	NA	NA	NA	NA	NA	NA	NA	NA	NA	NA	NA	NA	NA	NA	NA	NA	NA	NA	NA	NA	NA	NA	NA	NA	NA	NA	NA	NA	NA	NA	NA	NA	NA	NA	NA	NA	NA	NA	NA	NA	NA	NA	NA	NA	NA	NA	NA	NA	NA	NA	NA	NA	NA	NA	NA	NA	NA	NA	NA	NA	NA	NA	NA	NA	NA	NA	NA	NA	NA	NA	NA	NA	NA	NA	NA	NA	NA	NA	NA	NA	NA	NA	NA	NA	NA	NA	NA
SM_V7_2	46611386	C	T	Smp_139900	Histidine phosphatase superfamily, clade-2	Prostatic acid phosphatase {Human (Homo sapiens) [TaxId: 9606]}	8.49	1.71	0/0	0|1	0/0	0|1	0	0	NA	transcript:Smp_139900.1	Histidine phosphatase superfamily, clade-2	Prostatic acid phosphatase {Human (Homo sapiens) [TaxId: 9606]}	8.49	1.71	transcript:Smp_139900.1	intron_variant	MODIFIER	protein_coding	c.589+2685C>T	NA	NA	NA	NA	NA	NA	NA	NA	NA	NA	NA	NA	NA	NA	NA	NA	NA	NA	NA	NA	NA	NA	NA	NA	NA	NA	NA	NA	NA	NA	NA	NA	NA	NA	NA	NA	NA	NA	NA	NA	NA	NA	NA	NA	NA	NA	NA	NA	NA	NA	NA	NA	NA	NA	NA	NA	NA	NA	NA	NA	NA	NA	NA	NA	NA	NA	NA	NA	NA	NA	NA	NA	NA	NA	NA	NA	NA	NA	NA	NA	NA	NA	NA	NA	NA	NA	NA	NA	NA	NA	NA	NA	NA	NA	NA	NA	NA	NA	NA	NA	NA	NA	NA	NA	NA	NA	NA	NA	NA	NA	NA	NA	NA	NA	NA	NA	NA	NA	NA	NA	NA	NA	NA	NA	NA	NA	NA	NA	NA	NA	NA	NA	NA	NA	NA	NA	NA	NA	NA
SM_V7_2	46611392	G	A	Smp_139900	Histidine phosphatase superfamily, clade-2	Prostatic acid phosphatase {Human (Homo sapiens) [TaxId: 9606]}	8.49	1.71	0/0	0|1	0/0	0|1	0	0	NA	transcript:Smp_139900.1	Histidine phosphatase superfamily, clade-2	Prostatic acid phosphatase {Human (Homo sapiens) [TaxId: 9606]}	8.49	1.71	transcript:Smp_139900.1	intron_variant	MODIFIER	protein_coding	c.589+2691G>A	NA	NA	NA	NA	NA	NA	NA	NA	NA	NA	NA	NA	NA	NA	NA	NA	NA	NA	NA	NA	NA	NA	NA	NA	NA	NA	NA	NA	NA	NA	NA	NA	NA	NA	NA	NA	NA	NA	NA	NA	NA	NA	NA	NA	NA	NA	NA	NA	NA	NA	NA	NA	NA	NA	NA	NA	NA	NA	NA	NA	NA	NA	NA	NA	NA	NA	NA	NA	NA	NA	NA	NA	NA	NA	NA	NA	NA	NA	NA	NA	NA	NA	NA	NA	NA	NA	NA	NA	NA	NA	NA	NA	NA	NA	NA	NA	NA	NA	NA	NA	NA	NA	NA	NA	NA	NA	NA	NA	NA	NA	NA	NA	NA	NA	NA	NA	NA	NA	NA	NA	NA	NA	NA	NA	NA	NA	NA	NA	NA	NA	NA	NA	NA	NA	NA	NA	NA	NA	NA
SM_V7_2	46611413	C	G	Smp_139900	Histidine phosphatase superfamily, clade-2	Prostatic acid phosphatase {Human (Homo sapiens) [TaxId: 9606]}	8.49	1.71	0/0	0/1	0/0	0/1	0	0	NA	transcript:Smp_139900.1	Histidine phosphatase superfamily, clade-2	Prostatic acid phosphatase {Human (Homo sapiens) [TaxId: 9606]}	8.49	1.71	transcript:Smp_139900.1	intron_variant	MODIFIER	protein_coding	c.589+2712C>G	NA	NA	NA	NA	NA	NA	NA	NA	NA	NA	NA	NA	NA	NA	NA	NA	NA	NA	NA	NA	NA	NA	NA	NA	NA	NA	NA	NA	NA	NA	NA	NA	NA	NA	NA	NA	NA	NA	NA	NA	NA	NA	NA	NA	NA	NA	NA	NA	NA	NA	NA	NA	NA	NA	NA	NA	NA	NA	NA	NA	NA	NA	NA	NA	NA	NA	NA	NA	NA	NA	NA	NA	NA	NA	NA	NA	NA	NA	NA	NA	NA	NA	NA	NA	NA	NA	NA	NA	NA	NA	NA	NA	NA	NA	NA	NA	NA	NA	NA	NA	NA	NA	NA	NA	NA	NA	NA	NA	NA	NA	NA	NA	NA	NA	NA	NA	NA	NA	NA	NA	NA	NA	NA	NA	NA	NA	NA	NA	NA	NA	NA	NA	NA	NA	NA	NA	NA	NA	NA
SM_V7_2	46611458	T	C	Smp_139900	Histidine phosphatase superfamily, clade-2	Prostatic acid phosphatase {Human (Homo sapiens) [TaxId: 9606]}	8.49	1.71	0/0	0/1	0/0	0/1	0	0	NA	transcript:Smp_139900.1	Histidine phosphatase superfamily, clade-2	Prostatic acid phosphatase {Human (Homo sapiens) [TaxId: 9606]}	8.49	1.71	transcript:Smp_139900.1	intron_variant	MODIFIER	protein_coding	c.589+2757T>C	NA	NA	NA	NA	NA	NA	NA	NA	NA	NA	NA	NA	NA	NA	NA	NA	NA	NA	NA	NA	NA	NA	NA	NA	NA	NA	NA	NA	NA	NA	NA	NA	NA	NA	NA	NA	NA	NA	NA	NA	NA	NA	NA	NA	NA	NA	NA	NA	NA	NA	NA	NA	NA	NA	NA	NA	NA	NA	NA	NA	NA	NA	NA	NA	NA	NA	NA	NA	NA	NA	NA	NA	NA	NA	NA	NA	NA	NA	NA	NA	NA	NA	NA	NA	NA	NA	NA	NA	NA	NA	NA	NA	NA	NA	NA	NA	NA	NA	NA	NA	NA	NA	NA	NA	NA	NA	NA	NA	NA	NA	NA	NA	NA	NA	NA	NA	NA	NA	NA	NA	NA	NA	NA	NA	NA	NA	NA	NA	NA	NA	NA	NA	NA	NA	NA	NA	NA	NA	NA
SM_V7_2	46611474	C	T	Smp_139900	Histidine phosphatase superfamily, clade-2	Prostatic acid phosphatase {Human (Homo sapiens) [TaxId: 9606]}	8.49	1.71	0/0	0/1	0/0	0/1	0	0	NA	transcript:Smp_139900.1	Histidine phosphatase superfamily, clade-2	Prostatic acid phosphatase {Human (Homo sapiens) [TaxId: 9606]}	8.49	1.71	transcript:Smp_139900.1	intron_variant	MODIFIER	protein_coding	c.589+2773C>T	NA	NA	NA	NA	NA	NA	NA	NA	NA	NA	NA	NA	NA	NA	NA	NA	NA	NA	NA	NA	NA	NA	NA	NA	NA	NA	NA	NA	NA	NA	NA	NA	NA	NA	NA	NA	NA	NA	NA	NA	NA	NA	NA	NA	NA	NA	NA	NA	NA	NA	NA	NA	NA	NA	NA	NA	NA	NA	NA	NA	NA	NA	NA	NA	NA	NA	NA	NA	NA	NA	NA	NA	NA	NA	NA	NA	NA	NA	NA	NA	NA	NA	NA	NA	NA	NA	NA	NA	NA	NA	NA	NA	NA	NA	NA	NA	NA	NA	NA	NA	NA	NA	NA	NA	NA	NA	NA	NA	NA	NA	NA	NA	NA	NA	NA	NA	NA	NA	NA	NA	NA	NA	NA	NA	NA	NA	NA	NA	NA	NA	NA	NA	NA	NA	NA	NA	NA	NA	NA
SM_V7_2	46611486	G	A	Smp_139900	Histidine phosphatase superfamily, clade-2	Prostatic acid phosphatase {Human (Homo sapiens) [TaxId: 9606]}	8.49	1.71	0/0	0|1	0/0	0|1	0	0	NA	transcript:Smp_139900.1	Histidine phosphatase superfamily, clade-2	Prostatic acid phosphatase {Human (Homo sapiens) [TaxId: 9606]}	8.49	1.71	transcript:Smp_139900.1	intron_variant	MODIFIER	protein_coding	c.589+2785G>A	NA	NA	NA	NA	NA	NA	NA	NA	NA	NA	NA	NA	NA	NA	NA	NA	NA	NA	NA	NA	NA	NA	NA	NA	NA	NA	NA	NA	NA	NA	NA	NA	NA	NA	NA	NA	NA	NA	NA	NA	NA	NA	NA	NA	NA	NA	NA	NA	NA	NA	NA	NA	NA	NA	NA	NA	NA	NA	NA	NA	NA	NA	NA	NA	NA	NA	NA	NA	NA	NA	NA	NA	NA	NA	NA	NA	NA	NA	NA	NA	NA	NA	NA	NA	NA	NA	NA	NA	NA	NA	NA	NA	NA	NA	NA	NA	NA	NA	NA	NA	NA	NA	NA	NA	NA	NA	NA	NA	NA	NA	NA	NA	NA	NA	NA	NA	NA	NA	NA	NA	NA	NA	NA	NA	NA	NA	NA	NA	NA	NA	NA	NA	NA	NA	NA	NA	NA	NA	NA
SM_V7_2	46611488	C	G	Smp_139900	Histidine phosphatase superfamily, clade-2	Prostatic acid phosphatase {Human (Homo sapiens) [TaxId: 9606]}	8.49	1.71	0/0	0|1	0/0	0|1	0	0	NA	transcript:Smp_139900.1	Histidine phosphatase superfamily, clade-2	Prostatic acid phosphatase {Human (Homo sapiens) [TaxId: 9606]}	8.49	1.71	transcript:Smp_139900.1	intron_variant	MODIFIER	protein_coding	c.589+2787C>G	NA	NA	NA	NA	NA	NA	NA	NA	NA	NA	NA	NA	NA	NA	NA	NA	NA	NA	NA	NA	NA	NA	NA	NA	NA	NA	NA	NA	NA	NA	NA	NA	NA	NA	NA	NA	NA	NA	NA	NA	NA	NA	NA	NA	NA	NA	NA	NA	NA	NA	NA	NA	NA	NA	NA	NA	NA	NA	NA	NA	NA	NA	NA	NA	NA	NA	NA	NA	NA	NA	NA	NA	NA	NA	NA	NA	NA	NA	NA	NA	NA	NA	NA	NA	NA	NA	NA	NA	NA	NA	NA	NA	NA	NA	NA	NA	NA	NA	NA	NA	NA	NA	NA	NA	NA	NA	NA	NA	NA	NA	NA	NA	NA	NA	NA	NA	NA	NA	NA	NA	NA	NA	NA	NA	NA	NA	NA	NA	NA	NA	NA	NA	NA	NA	NA	NA	NA	NA	NA
SM_V7_2	46611493	G	A	Smp_139900	Histidine phosphatase superfamily, clade-2	Prostatic acid phosphatase {Human (Homo sapiens) [TaxId: 9606]}	8.49	1.71	0/0	0|1	0/0	0|0	0	0	NA	transcript:Smp_139900.1	Histidine phosphatase superfamily, clade-2	Prostatic acid phosphatase {Human (Homo sapiens) [TaxId: 9606]}	8.49	1.71	transcript:Smp_139900.1	intron_variant	MODIFIER	protein_coding	c.589+2792G>A	NA	NA	NA	NA	NA	NA	NA	NA	NA	NA	NA	NA	NA	NA	NA	NA	NA	NA	NA	NA	NA	NA	NA	NA	NA	NA	NA	NA	NA	NA	NA	NA	NA	NA	NA	NA	NA	NA	NA	NA	NA	NA	NA	NA	NA	NA	NA	NA	NA	NA	NA	NA	NA	NA	NA	NA	NA	NA	NA	NA	NA	NA	NA	NA	NA	NA	NA	NA	NA	NA	NA	NA	NA	NA	NA	NA	NA	NA	NA	NA	NA	NA	NA	NA	NA	NA	NA	NA	NA	NA	NA	NA	NA	NA	NA	NA	NA	NA	NA	NA	NA	NA	NA	NA	NA	NA	NA	NA	NA	NA	NA	NA	NA	NA	NA	NA	NA	NA	NA	NA	NA	NA	NA	NA	NA	NA	NA	NA	NA	NA	NA	NA	NA	NA	NA	NA	NA	NA	NA
SM_V7_2	46611501	C	T	Smp_139900	Histidine phosphatase superfamily, clade-2	Prostatic acid phosphatase {Human (Homo sapiens) [TaxId: 9606]}	8.49	1.71	0/0	0|1	0/0	0|0	0	0	NA	transcript:Smp_139900.1	Histidine phosphatase superfamily, clade-2	Prostatic acid phosphatase {Human (Homo sapiens) [TaxId: 9606]}	8.49	1.71	transcript:Smp_139900.1	intron_variant	MODIFIER	protein_coding	c.589+2800C>T	NA	NA	NA	NA	NA	NA	NA	NA	NA	NA	NA	NA	NA	NA	NA	NA	NA	NA	NA	NA	NA	NA	NA	NA	NA	NA	NA	NA	NA	NA	NA	NA	NA	NA	NA	NA	NA	NA	NA	NA	NA	NA	NA	NA	NA	NA	NA	NA	NA	NA	NA	NA	NA	NA	NA	NA	NA	NA	NA	NA	NA	NA	NA	NA	NA	NA	NA	NA	NA	NA	NA	NA	NA	NA	NA	NA	NA	NA	NA	NA	NA	NA	NA	NA	NA	NA	NA	NA	NA	NA	NA	NA	NA	NA	NA	NA	NA	NA	NA	NA	NA	NA	NA	NA	NA	NA	NA	NA	NA	NA	NA	NA	NA	NA	NA	NA	NA	NA	NA	NA	NA	NA	NA	NA	NA	NA	NA	NA	NA	NA	NA	NA	NA	NA	NA	NA	NA	NA	NA
SM_V7_2	46611542	G	A	Smp_139900	Histidine phosphatase superfamily, clade-2	Prostatic acid phosphatase {Human (Homo sapiens) [TaxId: 9606]}	8.49	1.71	0/0	1/1	0/0	0/1	20	0	NA	transcript:Smp_139900.1	Histidine phosphatase superfamily, clade-2	Prostatic acid phosphatase {Human (Homo sapiens) [TaxId: 9606]}	8.49	1.71	transcript:Smp_139900.1	intron_variant	MODIFIER	protein_coding	c.589+2841G>A	NA	NA	NA	NA	NA	NA	NA	NA	NA	NA	NA	NA	NA	NA	NA	NA	NA	NA	NA	NA	NA	NA	NA	NA	NA	NA	NA	NA	NA	NA	NA	NA	NA	NA	NA	NA	NA	NA	NA	NA	NA	NA	NA	NA	NA	NA	NA	NA	NA	NA	NA	NA	NA	NA	NA	NA	NA	NA	NA	NA	NA	NA	NA	NA	NA	NA	NA	NA	NA	NA	NA	NA	NA	NA	NA	NA	NA	NA	NA	NA	NA	NA	NA	NA	NA	NA	NA	NA	NA	NA	NA	NA	NA	NA	NA	NA	NA	NA	NA	NA	NA	NA	NA	NA	NA	NA	NA	NA	NA	NA	NA	NA	NA	NA	NA	NA	NA	NA	NA	NA	NA	NA	NA	NA	NA	NA	NA	NA	NA	NA	NA	NA	NA	NA	NA	NA	NA	NA	NA
SM_V7_2	46614758	ATATATATATATATG	A	Smp_139900	Histidine phosphatase superfamily, clade-2	Prostatic acid phosphatase {Human (Homo sapiens) [TaxId: 9606]}	8.49	1.71	0/0	1/1	0/0	0/1	20	0	NA	transcript:Smp_139900.1	Histidine phosphatase superfamily, clade-2	Prostatic acid phosphatase {Human (Homo sapiens) [TaxId: 9606]}	8.49	1.71	transcript:Smp_139900.1	intron_variant	MODIFIER	protein_coding	c.589+6058_589+6071delTATATATATATATG	NA	NA	NA	NA	NA	NA	NA	NA	NA	NA	NA	NA	NA	NA	NA	NA	NA	NA	NA	NA	NA	NA	NA	NA	NA	NA	NA	NA	NA	NA	NA	NA	NA	NA	NA	NA	NA	NA	NA	NA	NA	NA	NA	NA	NA	NA	NA	NA	NA	NA	NA	NA	NA	NA	NA	NA	NA	NA	NA	NA	NA	NA	NA	NA	NA	NA	NA	NA	NA	NA	NA	NA	NA	NA	NA	NA	NA	NA	NA	NA	NA	NA	NA	NA	NA	NA	NA	NA	NA	NA	NA	NA	NA	NA	NA	NA	NA	NA	NA	NA	NA	NA	NA	NA	NA	NA	NA	NA	NA	NA	NA	NA	NA	NA	NA	NA	NA	NA	NA	NA	NA	NA	NA	NA	NA	NA	NA	NA	NA	NA	NA	NA	NA	NA	NA	NA	NA	NA	NA
SM_V7_2	46614760	ATATATATATATG	*,A	Smp_139900	Histidine phosphatase superfamily, clade-2	Prostatic acid phosphatase {Human (Homo sapiens) [TaxId: 9606]}	8.49	1.71	0/0	1/1	0/0	1/2	20	0	NA	transcript:Smp_139900.1	Histidine phosphatase superfamily, clade-2	Prostatic acid phosphatase {Human (Homo sapiens) [TaxId: 9606]}	8.49	1.71	transcript:Smp_139900.1	intron_variant	MODIFIER	protein_coding	c.589+6060_589+6071delTATATATATATG	NA	NA	NA	NA	NA	NA	NA	NA	NA	NA	NA	NA	NA	NA	NA	NA	NA	NA	NA	NA	NA	NA	NA	NA	NA	NA	NA	NA	NA	NA	NA	NA	NA	NA	NA	NA	NA	NA	NA	NA	NA	NA	NA	NA	NA	NA	NA	NA	NA	NA	NA	NA	NA	NA	NA	NA	NA	NA	NA	NA	NA	NA	NA	NA	NA	NA	NA	NA	NA	NA	NA	NA	NA	NA	NA	NA	NA	NA	NA	NA	NA	NA	NA	NA	NA	NA	NA	NA	NA	NA	NA	NA	NA	NA	NA	NA	NA	NA	NA	NA	NA	NA	NA	NA	NA	NA	NA	NA	NA	NA	NA	NA	NA	NA	NA	NA	NA	NA	NA	NA	NA	NA	NA	NA	NA	NA	NA	NA	NA	NA	NA	NA	NA	NA	NA	NA	NA	NA	NA
SM_V7_2	46614764	ATATATATG	A,*	Smp_139900	Histidine phosphatase superfamily, clade-2	Prostatic acid phosphatase {Human (Homo sapiens) [TaxId: 9606]}	8.49	1.71	1/1	2/2	1/1	2/2	20	20	NA	transcript:Smp_139900.1	Histidine phosphatase superfamily, clade-2	Prostatic acid phosphatase {Human (Homo sapiens) [TaxId: 9606]}	8.49	1.71	transcript:Smp_139900.1	intron_variant	MODIFIER	protein_coding	c.589+6064_589+6071delTATATATG	NA	NA	NA	NA	NA	NA	NA	NA	NA	NA	NA	NA	NA	NA	NA	NA	NA	NA	NA	NA	NA	NA	NA	NA	NA	NA	NA	NA	NA	NA	NA	NA	NA	NA	NA	NA	NA	NA	NA	NA	NA	NA	NA	NA	NA	NA	NA	NA	NA	NA	NA	NA	NA	NA	NA	NA	NA	NA	NA	NA	NA	NA	NA	NA	NA	NA	NA	NA	NA	NA	NA	NA	NA	NA	NA	NA	NA	NA	NA	NA	NA	NA	NA	NA	NA	NA	NA	NA	NA	NA	NA	NA	NA	NA	NA	NA	NA	NA	NA	NA	NA	NA	NA	NA	NA	NA	NA	NA	NA	NA	NA	NA	NA	NA	NA	NA	NA	NA	NA	NA	NA	NA	NA	NA	NA	NA	NA	NA	NA	NA	NA	NA	NA	NA	NA	NA	NA	NA	NA
SM_V7_2	46614792	A	ATG	Smp_139900	Histidine phosphatase superfamily, clade-2	Prostatic acid phosphatase {Human (Homo sapiens) [TaxId: 9606]}	8.49	1.71	1/1	1/1	NA	1/1	0	5	NA	transcript:Smp_139900.1	Histidine phosphatase superfamily, clade-2	Prostatic acid phosphatase {Human (Homo sapiens) [TaxId: 9606]}	8.49	1.71	transcript:Smp_139900.1	intron_variant	MODIFIER	protein_coding	c.589+6091_589+6092insTG	NA	NA	NA	NA	NA	NA	NA	NA	NA	NA	NA	NA	NA	NA	NA	NA	NA	NA	NA	NA	NA	NA	NA	NA	NA	NA	NA	NA	NA	NA	NA	NA	NA	NA	NA	NA	NA	NA	NA	NA	NA	NA	NA	NA	NA	NA	NA	NA	NA	NA	NA	NA	NA	NA	NA	NA	NA	NA	NA	NA	NA	NA	NA	NA	NA	NA	NA	NA	NA	NA	NA	NA	NA	NA	NA	NA	NA	NA	NA	NA	NA	NA	NA	NA	NA	NA	NA	NA	NA	NA	NA	NA	NA	NA	NA	NA	NA	NA	NA	NA	NA	NA	NA	NA	NA	NA	NA	NA	NA	NA	NA	NA	NA	NA	NA	NA	NA	NA	NA	NA	NA	NA	NA	NA	NA	NA	NA	NA	NA	NA	NA	NA	NA	NA	NA	NA	NA	NA	NA
SM_V7_2	46616860	C	A	Smp_139900	Histidine phosphatase superfamily, clade-2	Prostatic acid phosphatase {Human (Homo sapiens) [TaxId: 9606]}	8.49	1.71	1/1	0/0	1/1	0/0	20	20	NA	transcript:Smp_139900.1	Histidine phosphatase superfamily, clade-2	Prostatic acid phosphatase {Human (Homo sapiens) [TaxId: 9606]}	8.49	1.71	transcript:Smp_139900.1	intron_variant	MODIFIER	protein_coding	c.589+8159C>A	NA	NA	NA	NA	NA	NA	NA	NA	NA	NA	NA	NA	NA	NA	NA	NA	NA	NA	NA	NA	NA	NA	NA	NA	NA	NA	NA	NA	NA	NA	NA	NA	NA	NA	NA	NA	NA	NA	NA	NA	NA	NA	NA	NA	NA	NA	NA	NA	NA	NA	NA	NA	NA	NA	NA	NA	NA	NA	NA	NA	NA	NA	NA	NA	NA	NA	NA	NA	NA	NA	NA	NA	NA	NA	NA	NA	NA	NA	NA	NA	NA	NA	NA	NA	NA	NA	NA	NA	NA	NA	NA	NA	NA	NA	NA	NA	NA	NA	NA	NA	NA	NA	NA	NA	NA	NA	NA	NA	NA	NA	NA	NA	NA	NA	NA	NA	NA	NA	NA	NA	NA	NA	NA	NA	NA	NA	NA	NA	NA	NA	NA	NA	NA	NA	NA	NA	NA	NA	NA
SM_V7_2	46618685	A	T	Smp_139900	Histidine phosphatase superfamily, clade-2	Prostatic acid phosphatase {Human (Homo sapiens) [TaxId: 9606]}	8.49	1.71	0/0	0/0	0/0	0/1	0	0	NA	transcript:Smp_139900.1	Histidine phosphatase superfamily, clade-2	Prostatic acid phosphatase {Human (Homo sapiens) [TaxId: 9606]}	8.49	1.71	transcript:Smp_139900.1	intron_variant	MODIFIER	protein_coding	c.590-7000A>T	NA	NA	NA	NA	NA	NA	NA	NA	NA	NA	NA	NA	NA	NA	NA	NA	NA	NA	NA	NA	NA	NA	NA	NA	NA	NA	NA	NA	NA	NA	NA	NA	NA	NA	NA	NA	NA	NA	NA	NA	NA	NA	NA	NA	NA	NA	NA	NA	NA	NA	NA	NA	NA	NA	NA	NA	NA	NA	NA	NA	NA	NA	NA	NA	NA	NA	NA	NA	NA	NA	NA	NA	NA	NA	NA	NA	NA	NA	NA	NA	NA	NA	NA	NA	NA	NA	NA	NA	NA	NA	NA	NA	NA	NA	NA	NA	NA	NA	NA	NA	NA	NA	NA	NA	NA	NA	NA	NA	NA	NA	NA	NA	NA	NA	NA	NA	NA	NA	NA	NA	NA	NA	NA	NA	NA	NA	NA	NA	NA	NA	NA	NA	NA	NA	NA	NA	NA	NA	NA
SM_V7_2	46618724	G	A	Smp_139900	Histidine phosphatase superfamily, clade-2	Prostatic acid phosphatase {Human (Homo sapiens) [TaxId: 9606]}	8.49	1.71	1/1	0/0	1|1	0/0	20	20	NA	transcript:Smp_139900.1	Histidine phosphatase superfamily, clade-2	Prostatic acid phosphatase {Human (Homo sapiens) [TaxId: 9606]}	8.49	1.71	transcript:Smp_139900.1	intron_variant	MODIFIER	protein_coding	c.590-6961G>A	NA	NA	NA	NA	NA	NA	NA	NA	NA	NA	NA	NA	NA	NA	NA	NA	NA	NA	NA	NA	NA	NA	NA	NA	NA	NA	NA	NA	NA	NA	NA	NA	NA	NA	NA	NA	NA	NA	NA	NA	NA	NA	NA	NA	NA	NA	NA	NA	NA	NA	NA	NA	NA	NA	NA	NA	NA	NA	NA	NA	NA	NA	NA	NA	NA	NA	NA	NA	NA	NA	NA	NA	NA	NA	NA	NA	NA	NA	NA	NA	NA	NA	NA	NA	NA	NA	NA	NA	NA	NA	NA	NA	NA	NA	NA	NA	NA	NA	NA	NA	NA	NA	NA	NA	NA	NA	NA	NA	NA	NA	NA	NA	NA	NA	NA	NA	NA	NA	NA	NA	NA	NA	NA	NA	NA	NA	NA	NA	NA	NA	NA	NA	NA	NA	NA	NA	NA	NA	NA
SM_V7_2	46622636	A	G	Smp_139900	Histidine phosphatase superfamily, clade-2	Prostatic acid phosphatase {Human (Homo sapiens) [TaxId: 9606]}	8.49	1.71	1/1	0/0	1/1	0/0	20	20	NA	transcript:Smp_139900.1	Histidine phosphatase superfamily, clade-2	Prostatic acid phosphatase {Human (Homo sapiens) [TaxId: 9606]}	8.49	1.71	transcript:Smp_139900.1	intron_variant	MODIFIER	protein_coding	c.590-3049A>G	NA	NA	NA	NA	NA	NA	NA	NA	NA	NA	NA	NA	NA	NA	NA	NA	NA	NA	NA	NA	NA	NA	NA	NA	NA	NA	NA	NA	NA	NA	NA	NA	NA	NA	NA	NA	NA	NA	NA	NA	NA	NA	NA	NA	NA	NA	NA	NA	NA	NA	NA	NA	NA	NA	NA	NA	NA	NA	NA	NA	NA	NA	NA	NA	NA	NA	NA	NA	NA	NA	NA	NA	NA	NA	NA	NA	NA	NA	NA	NA	NA	NA	NA	NA	NA	NA	NA	NA	NA	NA	NA	NA	NA	NA	NA	NA	NA	NA	NA	NA	NA	NA	NA	NA	NA	NA	NA	NA	NA	NA	NA	NA	NA	NA	NA	NA	NA	NA	NA	NA	NA	NA	NA	NA	NA	NA	NA	NA	NA	NA	NA	NA	NA	NA	NA	NA	NA	NA	NA
SM_V7_2	46623013	G	A	Smp_139900	Histidine phosphatase superfamily, clade-2	Prostatic acid phosphatase {Human (Homo sapiens) [TaxId: 9606]}	8.49	1.71	0/0	1/1	0/0	0/1	20	0	NA	transcript:Smp_139900.1	Histidine phosphatase superfamily, clade-2	Prostatic acid phosphatase {Human (Homo sapiens) [TaxId: 9606]}	8.49	1.71	transcript:Smp_139900.1	intron_variant	MODIFIER	protein_coding	c.590-2672G>A	NA	NA	NA	NA	NA	NA	NA	NA	NA	NA	NA	NA	NA	NA	NA	NA	NA	NA	NA	NA	NA	NA	NA	NA	NA	NA	NA	NA	NA	NA	NA	NA	NA	NA	NA	NA	NA	NA	NA	NA	NA	NA	NA	NA	NA	NA	NA	NA	NA	NA	NA	NA	NA	NA	NA	NA	NA	NA	NA	NA	NA	NA	NA	NA	NA	NA	NA	NA	NA	NA	NA	NA	NA	NA	NA	NA	NA	NA	NA	NA	NA	NA	NA	NA	NA	NA	NA	NA	NA	NA	NA	NA	NA	NA	NA	NA	NA	NA	NA	NA	NA	NA	NA	NA	NA	NA	NA	NA	NA	NA	NA	NA	NA	NA	NA	NA	NA	NA	NA	NA	NA	NA	NA	NA	NA	NA	NA	NA	NA	NA	NA	NA	NA	NA	NA	NA	NA	NA	NA
SM_V7_2	46625558	G	A	Smp_139900	Histidine phosphatase superfamily, clade-2	Prostatic acid phosphatase {Human (Homo sapiens) [TaxId: 9606]}	8.49	1.71	1/1	0/0	1/1	0/0	20	20	NA	transcript:Smp_139900.1	Histidine phosphatase superfamily, clade-2	Prostatic acid phosphatase {Human (Homo sapiens) [TaxId: 9606]}	8.49	1.71	transcript:Smp_139900.1	intron_variant	MODIFIER	protein_coding	c.590-127G>A	NA	NA	NA	NA	NA	NA	NA	NA	NA	NA	NA	NA	NA	NA	NA	NA	NA	NA	NA	NA	NA	NA	NA	NA	NA	NA	NA	NA	NA	NA	NA	NA	NA	NA	NA	NA	NA	NA	NA	NA	NA	NA	NA	NA	NA	NA	NA	NA	NA	NA	NA	NA	NA	NA	NA	NA	NA	NA	NA	NA	NA	NA	NA	NA	NA	NA	NA	NA	NA	NA	NA	NA	NA	NA	NA	NA	NA	NA	NA	NA	NA	NA	NA	NA	NA	NA	NA	NA	NA	NA	NA	NA	NA	NA	NA	NA	NA	NA	NA	NA	NA	NA	NA	NA	NA	NA	NA	NA	NA	NA	NA	NA	NA	NA	NA	NA	NA	NA	NA	NA	NA	NA	NA	NA	NA	NA	NA	NA	NA	NA	NA	NA	NA	NA	NA	NA	NA	NA	NA
SM_V7_2	46625591	G	T	Smp_139900	Histidine phosphatase superfamily, clade-2	Prostatic acid phosphatase {Human (Homo sapiens) [TaxId: 9606]}	8.49	1.71	1/1	0/0	1/1	0/0	20	20	NA	transcript:Smp_139900.1	Histidine phosphatase superfamily, clade-2	Prostatic acid phosphatase {Human (Homo sapiens) [TaxId: 9606]}	8.49	1.71	transcript:Smp_139900.1	intron_variant	MODIFIER	protein_coding	c.590-94G>T	NA	NA	NA	NA	NA	NA	NA	NA	NA	NA	NA	NA	NA	NA	NA	NA	NA	NA	NA	NA	NA	NA	NA	NA	NA	NA	NA	NA	NA	NA	NA	NA	NA	NA	NA	NA	NA	NA	NA	NA	NA	NA	NA	NA	NA	NA	NA	NA	NA	NA	NA	NA	NA	NA	NA	NA	NA	NA	NA	NA	NA	NA	NA	NA	NA	NA	NA	NA	NA	NA	NA	NA	NA	NA	NA	NA	NA	NA	NA	NA	NA	NA	NA	NA	NA	NA	NA	NA	NA	NA	NA	NA	NA	NA	NA	NA	NA	NA	NA	NA	NA	NA	NA	NA	NA	NA	NA	NA	NA	NA	NA	NA	NA	NA	NA	NA	NA	NA	NA	NA	NA	NA	NA	NA	NA	NA	NA	NA	NA	NA	NA	NA	NA	NA	NA	NA	NA	NA	NA
SM_V7_2	46625993	A	G	Smp_139900	Histidine phosphatase superfamily, clade-2	Prostatic acid phosphatase {Human (Homo sapiens) [TaxId: 9606]}	8.49	1.71	0/0	1/1	0/0	1/1	20	20	NA	transcript:Smp_139900.1	Histidine phosphatase superfamily, clade-2	Prostatic acid phosphatase {Human (Homo sapiens) [TaxId: 9606]}	8.49	1.71	transcript:Smp_139900.1	intron_variant	MODIFIER	protein_coding	c.681+217A>G	NA	NA	NA	NA	NA	NA	NA	NA	NA	NA	NA	NA	NA	NA	NA	NA	NA	NA	NA	NA	NA	NA	NA	NA	NA	NA	NA	NA	NA	NA	NA	NA	NA	NA	NA	NA	NA	NA	NA	NA	NA	NA	NA	NA	NA	NA	NA	NA	NA	NA	NA	NA	NA	NA	NA	NA	NA	NA	NA	NA	NA	NA	NA	NA	NA	NA	NA	NA	NA	NA	NA	NA	NA	NA	NA	NA	NA	NA	NA	NA	NA	NA	NA	NA	NA	NA	NA	NA	NA	NA	NA	NA	NA	NA	NA	NA	NA	NA	NA	NA	NA	NA	NA	NA	NA	NA	NA	NA	NA	NA	NA	NA	NA	NA	NA	NA	NA	NA	NA	NA	NA	NA	NA	NA	NA	NA	NA	NA	NA	NA	NA	NA	NA	NA	NA	NA	NA	NA	NA
SM_V7_2	46639828	C	T	Smp_139900	Histidine phosphatase superfamily, clade-2	Prostatic acid phosphatase {Human (Homo sapiens) [TaxId: 9606]}	8.49	1.71	1/1	0/0	1/1	0/0	20	20	NA	transcript:Smp_139900.1	Histidine phosphatase superfamily, clade-2	Prostatic acid phosphatase {Human (Homo sapiens) [TaxId: 9606]}	8.49	1.71	transcript:Smp_139900.1	intron_variant	MODIFIER	protein_coding	c.782+862C>T	NA	NA	NA	NA	NA	NA	NA	NA	NA	NA	NA	NA	NA	NA	NA	NA	NA	NA	NA	NA	NA	NA	NA	NA	NA	NA	NA	NA	NA	NA	NA	NA	NA	NA	NA	NA	NA	NA	NA	NA	NA	NA	NA	NA	NA	NA	NA	NA	NA	NA	NA	NA	NA	NA	NA	NA	NA	NA	NA	NA	NA	NA	NA	NA	NA	NA	NA	NA	NA	NA	NA	NA	NA	NA	NA	NA	NA	NA	NA	NA	NA	NA	NA	NA	NA	NA	NA	NA	NA	NA	NA	NA	NA	NA	NA	NA	NA	NA	NA	NA	NA	NA	NA	NA	NA	NA	NA	NA	NA	NA	NA	NA	NA	NA	NA	NA	NA	NA	NA	NA	NA	NA	NA	NA	NA	NA	NA	NA	NA	NA	NA	NA	NA	NA	NA	NA	NA	NA	NA
SM_V7_2	46641426	A	T	Smp_139900	Histidine phosphatase superfamily, clade-2	Prostatic acid phosphatase {Human (Homo sapiens) [TaxId: 9606]}	8.49	1.71	0/0	0/0	0/0	0/1	0	0	NA	transcript:Smp_139900.1	Histidine phosphatase superfamily, clade-2	Prostatic acid phosphatase {Human (Homo sapiens) [TaxId: 9606]}	8.49	1.71	transcript:Smp_139900.1	intron_variant	MODIFIER	protein_coding	c.783-1833A>T	NA	NA	NA	NA	NA	NA	NA	NA	NA	NA	NA	NA	NA	NA	NA	NA	NA	NA	NA	NA	NA	NA	NA	NA	NA	NA	NA	NA	NA	NA	NA	NA	NA	NA	NA	NA	NA	NA	NA	NA	NA	NA	NA	NA	NA	NA	NA	NA	NA	NA	NA	NA	NA	NA	NA	NA	NA	NA	NA	NA	NA	NA	NA	NA	NA	NA	NA	NA	NA	NA	NA	NA	NA	NA	NA	NA	NA	NA	NA	NA	NA	NA	NA	NA	NA	NA	NA	NA	NA	NA	NA	NA	NA	NA	NA	NA	NA	NA	NA	NA	NA	NA	NA	NA	NA	NA	NA	NA	NA	NA	NA	NA	NA	NA	NA	NA	NA	NA	NA	NA	NA	NA	NA	NA	NA	NA	NA	NA	NA	NA	NA	NA	NA	NA	NA	NA	NA	NA	NA
SM_V7_2	46641802	T	C	Smp_139900	Histidine phosphatase superfamily, clade-2	Prostatic acid phosphatase {Human (Homo sapiens) [TaxId: 9606]}	8.49	1.71	0/0	1/1	0/0	1/1	20	20	NA	transcript:Smp_139900.1	Histidine phosphatase superfamily, clade-2	Prostatic acid phosphatase {Human (Homo sapiens) [TaxId: 9606]}	8.49	1.71	transcript:Smp_139900.1	intron_variant	MODIFIER	protein_coding	c.783-1457T>C	NA	NA	NA	NA	NA	NA	NA	NA	NA	NA	NA	NA	NA	NA	NA	NA	NA	NA	NA	NA	NA	NA	NA	NA	NA	NA	NA	NA	NA	NA	NA	NA	NA	NA	NA	NA	NA	NA	NA	NA	NA	NA	NA	NA	NA	NA	NA	NA	NA	NA	NA	NA	NA	NA	NA	NA	NA	NA	NA	NA	NA	NA	NA	NA	NA	NA	NA	NA	NA	NA	NA	NA	NA	NA	NA	NA	NA	NA	NA	NA	NA	NA	NA	NA	NA	NA	NA	NA	NA	NA	NA	NA	NA	NA	NA	NA	NA	NA	NA	NA	NA	NA	NA	NA	NA	NA	NA	NA	NA	NA	NA	NA	NA	NA	NA	NA	NA	NA	NA	NA	NA	NA	NA	NA	NA	NA	NA	NA	NA	NA	NA	NA	NA	NA	NA	NA	NA	NA	NA
SM_V7_2	46642075	G	A	Smp_139900	Histidine phosphatase superfamily, clade-2	Prostatic acid phosphatase {Human (Homo sapiens) [TaxId: 9606]}	8.49	1.71	0/0	0/0	0/0	0/1	0	0	NA	transcript:Smp_139900.1	Histidine phosphatase superfamily, clade-2	Prostatic acid phosphatase {Human (Homo sapiens) [TaxId: 9606]}	8.49	1.71	transcript:Smp_139900.1	intron_variant	MODIFIER	protein_coding	c.783-1184G>A	NA	NA	NA	NA	NA	NA	NA	NA	NA	NA	NA	NA	NA	NA	NA	NA	NA	NA	NA	NA	NA	NA	NA	NA	NA	NA	NA	NA	NA	NA	NA	NA	NA	NA	NA	NA	NA	NA	NA	NA	NA	NA	NA	NA	NA	NA	NA	NA	NA	NA	NA	NA	NA	NA	NA	NA	NA	NA	NA	NA	NA	NA	NA	NA	NA	NA	NA	NA	NA	NA	NA	NA	NA	NA	NA	NA	NA	NA	NA	NA	NA	NA	NA	NA	NA	NA	NA	NA	NA	NA	NA	NA	NA	NA	NA	NA	NA	NA	NA	NA	NA	NA	NA	NA	NA	NA	NA	NA	NA	NA	NA	NA	NA	NA	NA	NA	NA	NA	NA	NA	NA	NA	NA	NA	NA	NA	NA	NA	NA	NA	NA	NA	NA	NA	NA	NA	NA	NA	NA
SM_V7_2	46642470	A	G	Smp_139900	Histidine phosphatase superfamily, clade-2	Prostatic acid phosphatase {Human (Homo sapiens) [TaxId: 9606]}	8.49	1.71	0/0	0/0	0/0	0/1	0	0	NA	transcript:Smp_139900.1	Histidine phosphatase superfamily, clade-2	Prostatic acid phosphatase {Human (Homo sapiens) [TaxId: 9606]}	8.49	1.71	transcript:Smp_139900.1	intron_variant	MODIFIER	protein_coding	c.783-789A>G	NA	NA	NA	NA	NA	NA	NA	NA	NA	NA	NA	NA	NA	NA	NA	NA	NA	NA	NA	NA	NA	NA	NA	NA	NA	NA	NA	NA	NA	NA	NA	NA	NA	NA	NA	NA	NA	NA	NA	NA	NA	NA	NA	NA	NA	NA	NA	NA	NA	NA	NA	NA	NA	NA	NA	NA	NA	NA	NA	NA	NA	NA	NA	NA	NA	NA	NA	NA	NA	NA	NA	NA	NA	NA	NA	NA	NA	NA	NA	NA	NA	NA	NA	NA	NA	NA	NA	NA	NA	NA	NA	NA	NA	NA	NA	NA	NA	NA	NA	NA	NA	NA	NA	NA	NA	NA	NA	NA	NA	NA	NA	NA	NA	NA	NA	NA	NA	NA	NA	NA	NA	NA	NA	NA	NA	NA	NA	NA	NA	NA	NA	NA	NA	NA	NA	NA	NA	NA	NA
SM_V7_2	46645210	AT	A	Smp_139900	Histidine phosphatase superfamily, clade-2	Prostatic acid phosphatase {Human (Homo sapiens) [TaxId: 9606]}	8.49	1.71	0/0	1/1	0/0	0/1	20	0	NA	transcript:Smp_139900.1	Histidine phosphatase superfamily, clade-2	Prostatic acid phosphatase {Human (Homo sapiens) [TaxId: 9606]}	8.49	1.71	transcript:Smp_139900.1	3_prime_UTR_variant	MODIFIER	protein_coding	c.*198delT	NA	NA	NA	NA	NA	NA	NA	NA	NA	NA	NA	NA	NA	NA	NA	NA	NA	NA	NA	NA	NA	NA	NA	NA	NA	NA	NA	NA	NA	NA	NA	NA	NA	NA	NA	NA	NA	NA	NA	NA	NA	NA	NA	NA	NA	NA	NA	NA	NA	NA	NA	NA	NA	NA	NA	NA	NA	NA	NA	NA	NA	NA	NA	NA	NA	NA	NA	NA	NA	NA	NA	NA	NA	NA	NA	NA	NA	NA	NA	NA	NA	NA	NA	NA	NA	NA	NA	NA	NA	NA	NA	NA	NA	NA	NA	NA	NA	NA	NA	NA	NA	NA	NA	NA	NA	NA	NA	NA	NA	NA	NA	NA	NA	NA	NA	NA	NA	NA	NA	NA	NA	NA	NA	NA	NA	NA	NA	NA	NA	NA	NA	NA	NA	NA	NA	NA	NA	NA	NA
SM_V7_2	46645825	CATAT	C	Smp_139900	Histidine phosphatase superfamily, clade-2	Prostatic acid phosphatase {Human (Homo sapiens) [TaxId: 9606]}	8.49	1.71	NA	1/1	0/0	0/1	5	0	NA	transcript:Smp_139900.1	Histidine phosphatase superfamily, clade-2	Prostatic acid phosphatase {Human (Homo sapiens) [TaxId: 9606]}	8.49	1.71	transcript:Smp_139900.1	3_prime_UTR_variant	MODIFIER	protein_coding	c.*833_*836delTATA	NA	NA	NA	NA	NA	NA	NA	NA	NA	NA	NA	NA	NA	NA	NA	NA	NA	NA	NA	NA	NA	NA	NA	NA	NA	NA	NA	NA	NA	NA	NA	NA	NA	NA	NA	NA	NA	NA	NA	NA	NA	NA	NA	NA	NA	NA	NA	NA	NA	NA	NA	NA	NA	NA	NA	NA	NA	NA	NA	NA	NA	NA	NA	NA	NA	NA	NA	NA	NA	NA	NA	NA	NA	NA	NA	NA	NA	NA	NA	NA	NA	NA	NA	NA	NA	NA	NA	NA	NA	NA	NA	NA	NA	NA	NA	NA	NA	NA	NA	NA	NA	NA	NA	NA	NA	NA	NA	NA	NA	NA	NA	NA	NA	NA	NA	NA	NA	NA	NA	NA	NA	NA	NA	NA	NA	NA	NA	NA	NA	NA	NA	NA	NA	NA	NA	NA	NA	NA	NA
SM_V7_2	46646216	CT	C	Smp_139900	Histidine phosphatase superfamily, clade-2	Prostatic acid phosphatase {Human (Homo sapiens) [TaxId: 9606]}	8.49	1.71	0/0	0/0	0/0	0/1	0	0	NA	transcript:Smp_139900.1	Histidine phosphatase superfamily, clade-2	Prostatic acid phosphatase {Human (Homo sapiens) [TaxId: 9606]}	8.49	1.71	transcript:Smp_139900.1	3_prime_UTR_variant	MODIFIER	protein_coding	c.*1207delT	NA	NA	NA	NA	NA	NA	NA	NA	NA	NA	NA	NA	NA	NA	NA	NA	NA	NA	NA	NA	NA	NA	NA	NA	NA	NA	NA	NA	NA	NA	NA	NA	NA	NA	NA	NA	NA	NA	NA	NA	NA	NA	NA	NA	NA	NA	NA	NA	NA	NA	NA	NA	NA	NA	NA	NA	NA	NA	NA	NA	NA	NA	NA	NA	NA	NA	NA	NA	NA	NA	NA	NA	NA	NA	NA	NA	NA	NA	NA	NA	NA	NA	NA	NA	NA	NA	NA	NA	NA	NA	NA	NA	NA	NA	NA	NA	NA	NA	NA	NA	NA	NA	NA	NA	NA	NA	NA	NA	NA	NA	NA	NA	NA	NA	NA	NA	NA	NA	NA	NA	NA	NA	NA	NA	NA	NA	NA	NA	NA	NA	NA	NA	NA	NA	NA	NA	NA	NA	NA
SM_V7_2	46647460	C	T	Smp_139900	Histidine phosphatase superfamily, clade-2	Prostatic acid phosphatase {Human (Homo sapiens) [TaxId: 9606]}	8.49	1.71	1/1	0/0	1/1	0/0	20	20	NA	transcript:Smp_139900.1	Histidine phosphatase superfamily, clade-2	Prostatic acid phosphatase {Human (Homo sapiens) [TaxId: 9606]}	8.49	1.71	transcript:Smp_139900.1	intron_variant	MODIFIER	protein_coding	c.*1494-40C>T	NA	NA	NA	NA	NA	NA	NA	NA	NA	NA	NA	NA	NA	NA	NA	NA	NA	NA	NA	NA	NA	NA	NA	NA	NA	NA	NA	NA	NA	NA	NA	NA	NA	NA	NA	NA	NA	NA	NA	NA	NA	NA	NA	NA	NA	NA	NA	NA	NA	NA	NA	NA	NA	NA	NA	NA	NA	NA	NA	NA	NA	NA	NA	NA	NA	NA	NA	NA	NA	NA	NA	NA	NA	NA	NA	NA	NA	NA	NA	NA	NA	NA	NA	NA	NA	NA	NA	NA	NA	NA	NA	NA	NA	NA	NA	NA	NA	NA	NA	NA	NA	NA	NA	NA	NA	NA	NA	NA	NA	NA	NA	NA	NA	NA	NA	NA	NA	NA	NA	NA	NA	NA	NA	NA	NA	NA	NA	NA	NA	NA	NA	NA	NA	NA	NA	NA	NA	NA	NA
SM_V7_2	46647569	T	C	Smp_139900	Histidine phosphatase superfamily, clade-2	Prostatic acid phosphatase {Human (Homo sapiens) [TaxId: 9606]}	8.49	1.71	0/0	1/1	0/0	1/1	20	20	NA	transcript:Smp_139900.1	Histidine phosphatase superfamily, clade-2	Prostatic acid phosphatase {Human (Homo sapiens) [TaxId: 9606]}	8.49	1.71	transcript:Smp_139900.1	3_prime_UTR_variant	MODIFIER	protein_coding	c.*1563T>C	NA	NA	NA	NA	NA	NA	NA	NA	NA	NA	NA	NA	NA	NA	NA	NA	NA	NA	NA	NA	NA	NA	NA	NA	NA	NA	NA	NA	NA	NA	NA	NA	NA	NA	NA	NA	NA	NA	NA	NA	NA	NA	NA	NA	NA	NA	NA	NA	NA	NA	NA	NA	NA	NA	NA	NA	NA	NA	NA	NA	NA	NA	NA	NA	NA	NA	NA	NA	NA	NA	NA	NA	NA	NA	NA	NA	NA	NA	NA	NA	NA	NA	NA	NA	NA	NA	NA	NA	NA	NA	NA	NA	NA	NA	NA	NA	NA	NA	NA	NA	NA	NA	NA	NA	NA	NA	NA	NA	NA	NA	NA	NA	NA	NA	NA	NA	NA	NA	NA	NA	NA	NA	NA	NA	NA	NA	NA	NA	NA	NA	NA	NA	NA	NA	NA	NA	NA	NA	NA
SM_V7_2	46648351	T	C	Smp_139900	Histidine phosphatase superfamily, clade-2	Prostatic acid phosphatase {Human (Homo sapiens) [TaxId: 9606]}	8.49	1.71	0/0	1/1	0/0	0/1	20	0	NA	transcript:Smp_139900.1	Histidine phosphatase superfamily, clade-2	Prostatic acid phosphatase {Human (Homo sapiens) [TaxId: 9606]}	8.49	1.71	transcript:Smp_139900.1	3_prime_UTR_variant	MODIFIER	protein_coding	c.*2345T>C	NA	NA	NA	NA	NA	NA	NA	NA	NA	NA	NA	NA	NA	NA	NA	NA	NA	NA	NA	NA	NA	NA	NA	NA	NA	NA	NA	NA	NA	NA	NA	NA	NA	NA	NA	NA	NA	NA	NA	NA	NA	NA	NA	NA	NA	NA	NA	NA	NA	NA	NA	NA	NA	NA	NA	NA	NA	NA	NA	NA	NA	NA	NA	NA	NA	NA	NA	NA	NA	NA	NA	NA	NA	NA	NA	NA	NA	NA	NA	NA	NA	NA	NA	NA	NA	NA	NA	NA	NA	NA	NA	NA	NA	NA	NA	NA	NA	NA	NA	NA	NA	NA	NA	NA	NA	NA	NA	NA	NA	NA	NA	NA	NA	NA	NA	NA	NA	NA	NA	NA	NA	NA	NA	NA	NA	NA	NA	NA	NA	NA	NA	NA	NA	NA	NA	NA	NA	NA	NA
SM_V7_2	46648884	A	G	Smp_139900	Histidine phosphatase superfamily, clade-2	Prostatic acid phosphatase {Human (Homo sapiens) [TaxId: 9606]}	8.49	1.71	1/1	0/0	1/1	0/0	20	20	NA	transcript:Smp_139900.1	Histidine phosphatase superfamily, clade-2	Prostatic acid phosphatase {Human (Homo sapiens) [TaxId: 9606]}	8.49	1.71	transcript:Smp_139900.1	3_prime_UTR_variant	MODIFIER	protein_coding	c.*2878A>G	NA	NA	NA	NA	NA	NA	NA	NA	NA	NA	NA	NA	NA	NA	NA	NA	NA	NA	NA	NA	NA	NA	NA	NA	NA	NA	NA	NA	NA	NA	NA	NA	NA	NA	NA	NA	NA	NA	NA	NA	NA	NA	NA	NA	NA	NA	NA	NA	NA	NA	NA	NA	NA	NA	NA	NA	NA	NA	NA	NA	NA	NA	NA	NA	NA	NA	NA	NA	NA	NA	NA	NA	NA	NA	NA	NA	NA	NA	NA	NA	NA	NA	NA	NA	NA	NA	NA	NA	NA	NA	NA	NA	NA	NA	NA	NA	NA	NA	NA	NA	NA	NA	NA	NA	NA	NA	NA	NA	NA	NA	NA	NA	NA	NA	NA	NA	NA	NA	NA	NA	NA	NA	NA	NA	NA	NA	NA	NA	NA	NA	NA	NA	NA	NA	NA	NA	NA	NA	NA
SM_V7_2	46650821	G	A	Smp_139900	Histidine phosphatase superfamily, clade-2	Prostatic acid phosphatase {Human (Homo sapiens) [TaxId: 9606]}	8.49	1.71	1/1	1/1	1/1	0/1	0	0	NA	transcript:Smp_139900.1	Histidine phosphatase superfamily, clade-2	Prostatic acid phosphatase {Human (Homo sapiens) [TaxId: 9606]}	8.49	1.71	transcript:Smp_139900.1	downstream_gene_variant	MODIFIER	protein_coding	c.*5801G>A	NA	transcript:Smp_139900.1-transcript:Smp_336710.1	NA	NA	NA	NA	gene:Smp_139900-gene:Smp_336710	intergenic_region	MODIFIER	NA	n.46650821G>A	NA	NA	NA	NA	NA	NA	NA	NA	NA	NA	NA	NA	NA	NA	NA	NA	NA	NA	NA	NA	NA	NA	NA	NA	NA	NA	NA	NA	NA	NA	NA	NA	NA	NA	NA	NA	NA	NA	NA	NA	NA	NA	NA	NA	NA	NA	NA	NA	NA	NA	NA	NA	NA	NA	NA	NA	NA	NA	NA	NA	NA	NA	NA	NA	NA	NA	NA	NA	NA	NA	NA	NA	NA	NA	NA	NA	NA	NA	NA	NA	NA	NA	NA	NA	NA	NA	NA	NA	NA	NA	NA	NA	NA	NA	NA	NA	NA	NA	NA	NA	NA	NA	NA	NA	NA	NA	NA	NA	NA	NA	NA	NA	NA	NA	NA	NA	NA	NA	NA	NA	NA	NA	NA	NA	NA	NA	NA	NA
SM_V7_2	46651248	G	A	Smp_139900	Histidine phosphatase superfamily, clade-2	Prostatic acid phosphatase {Human (Homo sapiens) [TaxId: 9606]}	8.49	1.71	0/0	0/0	0/0	0/1	0	0	NA	transcript:Smp_139900.1	Histidine phosphatase superfamily, clade-2	Prostatic acid phosphatase {Human (Homo sapiens) [TaxId: 9606]}	8.49	1.71	transcript:Smp_139900.1	downstream_gene_variant	MODIFIER	protein_coding	c.*6228G>A	NA	transcript:Smp_139900.1-transcript:Smp_336710.1	NA	NA	NA	NA	gene:Smp_139900-gene:Smp_336710	intergenic_region	MODIFIER	NA	n.46651248G>A	NA	NA	NA	NA	NA	NA	NA	NA	NA	NA	NA	NA	NA	NA	NA	NA	NA	NA	NA	NA	NA	NA	NA	NA	NA	NA	NA	NA	NA	NA	NA	NA	NA	NA	NA	NA	NA	NA	NA	NA	NA	NA	NA	NA	NA	NA	NA	NA	NA	NA	NA	NA	NA	NA	NA	NA	NA	NA	NA	NA	NA	NA	NA	NA	NA	NA	NA	NA	NA	NA	NA	NA	NA	NA	NA	NA	NA	NA	NA	NA	NA	NA	NA	NA	NA	NA	NA	NA	NA	NA	NA	NA	NA	NA	NA	NA	NA	NA	NA	NA	NA	NA	NA	NA	NA	NA	NA	NA	NA	NA	NA	NA	NA	NA	NA	NA	NA	NA	NA	NA	NA	NA	NA	NA	NA	NA	NA	NA
SM_V7_2	46652532	C	T	Smp_139900	Histidine phosphatase superfamily, clade-2	Prostatic acid phosphatase {Human (Homo sapiens) [TaxId: 9606]}	8.49	1.71	0/0	0/0	0/0	0/1	0	0	NA	transcript:Smp_139900.1	Histidine phosphatase superfamily, clade-2	Prostatic acid phosphatase {Human (Homo sapiens) [TaxId: 9606]}	8.49	1.71	transcript:Smp_139900.1	downstream_gene_variant	MODIFIER	protein_coding	c.*7512C>T	NA	transcript:Smp_139900.1-transcript:Smp_336710.1	NA	NA	NA	NA	gene:Smp_139900-gene:Smp_336710	intergenic_region	MODIFIER	NA	n.46652532C>T	NA	NA	NA	NA	NA	NA	NA	NA	NA	NA	NA	NA	NA	NA	NA	NA	NA	NA	NA	NA	NA	NA	NA	NA	NA	NA	NA	NA	NA	NA	NA	NA	NA	NA	NA	NA	NA	NA	NA	NA	NA	NA	NA	NA	NA	NA	NA	NA	NA	NA	NA	NA	NA	NA	NA	NA	NA	NA	NA	NA	NA	NA	NA	NA	NA	NA	NA	NA	NA	NA	NA	NA	NA	NA	NA	NA	NA	NA	NA	NA	NA	NA	NA	NA	NA	NA	NA	NA	NA	NA	NA	NA	NA	NA	NA	NA	NA	NA	NA	NA	NA	NA	NA	NA	NA	NA	NA	NA	NA	NA	NA	NA	NA	NA	NA	NA	NA	NA	NA	NA	NA	NA	NA	NA	NA	NA	NA	NA
SM_V7_2	46654068	T	C	Smp_139900	Histidine phosphatase superfamily, clade-2	Prostatic acid phosphatase {Human (Homo sapiens) [TaxId: 9606]}	8.49	1.71	1/1	1/1	1/1	0/1	0	0	NA	transcript:Smp_139900.1	Histidine phosphatase superfamily, clade-2	Prostatic acid phosphatase {Human (Homo sapiens) [TaxId: 9606]}	8.49	1.71	transcript:Smp_139900.1	downstream_gene_variant	MODIFIER	protein_coding	c.*9048T>C	NA	transcript:Smp_139900.1-transcript:Smp_336710.1	NA	NA	NA	NA	gene:Smp_139900-gene:Smp_336710	intergenic_region	MODIFIER	NA	n.46654068T>C	NA	NA	NA	NA	NA	NA	NA	NA	NA	NA	NA	NA	NA	NA	NA	NA	NA	NA	NA	NA	NA	NA	NA	NA	NA	NA	NA	NA	NA	NA	NA	NA	NA	NA	NA	NA	NA	NA	NA	NA	NA	NA	NA	NA	NA	NA	NA	NA	NA	NA	NA	NA	NA	NA	NA	NA	NA	NA	NA	NA	NA	NA	NA	NA	NA	NA	NA	NA	NA	NA	NA	NA	NA	NA	NA	NA	NA	NA	NA	NA	NA	NA	NA	NA	NA	NA	NA	NA	NA	NA	NA	NA	NA	NA	NA	NA	NA	NA	NA	NA	NA	NA	NA	NA	NA	NA	NA	NA	NA	NA	NA	NA	NA	NA	NA	NA	NA	NA	NA	NA	NA	NA	NA	NA	NA	NA	NA	NA
SM_V7_2	46654889	T	C	NA	NA	NA	NA	NA	0/0	0/0	0/0	0/1	0	0	NA	transcript:Smp_139900.1-transcript:Smp_336710.1	NA	NA	NA	NA	gene:Smp_139900-gene:Smp_336710	intergenic_region	MODIFIER	NA	n.46654889T>C	NA	NA	NA	NA	NA	NA	NA	NA	NA	NA	NA	NA	NA	NA	NA	NA	NA	NA	NA	NA	NA	NA	NA	NA	NA	NA	NA	NA	NA	NA	NA	NA	NA	NA	NA	NA	NA	NA	NA	NA	NA	NA	NA	NA	NA	NA	NA	NA	NA	NA	NA	NA	NA	NA	NA	NA	NA	NA	NA	NA	NA	NA	NA	NA	NA	NA	NA	NA	NA	NA	NA	NA	NA	NA	NA	NA	NA	NA	NA	NA	NA	NA	NA	NA	NA	NA	NA	NA	NA	NA	NA	NA	NA	NA	NA	NA	NA	NA	NA	NA	NA	NA	NA	NA	NA	NA	NA	NA	NA	NA	NA	NA	NA	NA	NA	NA	NA	NA	NA	NA	NA	NA	NA	NA	NA	NA	NA	NA	NA	NA	NA	NA	NA	NA	NA	NA	NA	NA	NA
SM_V7_2	46655056	G	C	NA	NA	NA	NA	NA	0/0	0/0	0/0	0|1	0	0	NA	transcript:Smp_139900.1-transcript:Smp_336710.1	NA	NA	NA	NA	gene:Smp_139900-gene:Smp_336710	intergenic_region	MODIFIER	NA	n.46655056G>C	NA	NA	NA	NA	NA	NA	NA	NA	NA	NA	NA	NA	NA	NA	NA	NA	NA	NA	NA	NA	NA	NA	NA	NA	NA	NA	NA	NA	NA	NA	NA	NA	NA	NA	NA	NA	NA	NA	NA	NA	NA	NA	NA	NA	NA	NA	NA	NA	NA	NA	NA	NA	NA	NA	NA	NA	NA	NA	NA	NA	NA	NA	NA	NA	NA	NA	NA	NA	NA	NA	NA	NA	NA	NA	NA	NA	NA	NA	NA	NA	NA	NA	NA	NA	NA	NA	NA	NA	NA	NA	NA	NA	NA	NA	NA	NA	NA	NA	NA	NA	NA	NA	NA	NA	NA	NA	NA	NA	NA	NA	NA	NA	NA	NA	NA	NA	NA	NA	NA	NA	NA	NA	NA	NA	NA	NA	NA	NA	NA	NA	NA	NA	NA	NA	NA	NA	NA	NA	NA
SM_V7_2	46655060	C	G	NA	NA	NA	NA	NA	0/0	0/0	0/0	0|1	0	0	NA	transcript:Smp_139900.1-transcript:Smp_336710.1	NA	NA	NA	NA	gene:Smp_139900-gene:Smp_336710	intergenic_region	MODIFIER	NA	n.46655060C>G	NA	NA	NA	NA	NA	NA	NA	NA	NA	NA	NA	NA	NA	NA	NA	NA	NA	NA	NA	NA	NA	NA	NA	NA	NA	NA	NA	NA	NA	NA	NA	NA	NA	NA	NA	NA	NA	NA	NA	NA	NA	NA	NA	NA	NA	NA	NA	NA	NA	NA	NA	NA	NA	NA	NA	NA	NA	NA	NA	NA	NA	NA	NA	NA	NA	NA	NA	NA	NA	NA	NA	NA	NA	NA	NA	NA	NA	NA	NA	NA	NA	NA	NA	NA	NA	NA	NA	NA	NA	NA	NA	NA	NA	NA	NA	NA	NA	NA	NA	NA	NA	NA	NA	NA	NA	NA	NA	NA	NA	NA	NA	NA	NA	NA	NA	NA	NA	NA	NA	NA	NA	NA	NA	NA	NA	NA	NA	NA	NA	NA	NA	NA	NA	NA	NA	NA	NA	NA	NA
SM_V7_2	46655104	A	G	NA	NA	NA	NA	NA	0/0	0/0	0/0	0|1	0	0	NA	transcript:Smp_139900.1-transcript:Smp_336710.1	NA	NA	NA	NA	gene:Smp_139900-gene:Smp_336710	intergenic_region	MODIFIER	NA	n.46655104A>G	NA	NA	NA	NA	NA	NA	NA	NA	NA	NA	NA	NA	NA	NA	NA	NA	NA	NA	NA	NA	NA	NA	NA	NA	NA	NA	NA	NA	NA	NA	NA	NA	NA	NA	NA	NA	NA	NA	NA	NA	NA	NA	NA	NA	NA	NA	NA	NA	NA	NA	NA	NA	NA	NA	NA	NA	NA	NA	NA	NA	NA	NA	NA	NA	NA	NA	NA	NA	NA	NA	NA	NA	NA	NA	NA	NA	NA	NA	NA	NA	NA	NA	NA	NA	NA	NA	NA	NA	NA	NA	NA	NA	NA	NA	NA	NA	NA	NA	NA	NA	NA	NA	NA	NA	NA	NA	NA	NA	NA	NA	NA	NA	NA	NA	NA	NA	NA	NA	NA	NA	NA	NA	NA	NA	NA	NA	NA	NA	NA	NA	NA	NA	NA	NA	NA	NA	NA	NA	NA
SM_V7_2	46655125	G	T	NA	NA	NA	NA	NA	0/0	0/0	0/0	0|1	0	0	NA	transcript:Smp_139900.1-transcript:Smp_336710.1	NA	NA	NA	NA	gene:Smp_139900-gene:Smp_336710	intergenic_region	MODIFIER	NA	n.46655125G>T	NA	NA	NA	NA	NA	NA	NA	NA	NA	NA	NA	NA	NA	NA	NA	NA	NA	NA	NA	NA	NA	NA	NA	NA	NA	NA	NA	NA	NA	NA	NA	NA	NA	NA	NA	NA	NA	NA	NA	NA	NA	NA	NA	NA	NA	NA	NA	NA	NA	NA	NA	NA	NA	NA	NA	NA	NA	NA	NA	NA	NA	NA	NA	NA	NA	NA	NA	NA	NA	NA	NA	NA	NA	NA	NA	NA	NA	NA	NA	NA	NA	NA	NA	NA	NA	NA	NA	NA	NA	NA	NA	NA	NA	NA	NA	NA	NA	NA	NA	NA	NA	NA	NA	NA	NA	NA	NA	NA	NA	NA	NA	NA	NA	NA	NA	NA	NA	NA	NA	NA	NA	NA	NA	NA	NA	NA	NA	NA	NA	NA	NA	NA	NA	NA	NA	NA	NA	NA	NA
SM_V7_2	46655127	T	C	NA	NA	NA	NA	NA	0/0	0/0	0/0	0|1	0	0	NA	transcript:Smp_139900.1-transcript:Smp_336710.1	NA	NA	NA	NA	gene:Smp_139900-gene:Smp_336710	intergenic_region	MODIFIER	NA	n.46655127T>C	NA	NA	NA	NA	NA	NA	NA	NA	NA	NA	NA	NA	NA	NA	NA	NA	NA	NA	NA	NA	NA	NA	NA	NA	NA	NA	NA	NA	NA	NA	NA	NA	NA	NA	NA	NA	NA	NA	NA	NA	NA	NA	NA	NA	NA	NA	NA	NA	NA	NA	NA	NA	NA	NA	NA	NA	NA	NA	NA	NA	NA	NA	NA	NA	NA	NA	NA	NA	NA	NA	NA	NA	NA	NA	NA	NA	NA	NA	NA	NA	NA	NA	NA	NA	NA	NA	NA	NA	NA	NA	NA	NA	NA	NA	NA	NA	NA	NA	NA	NA	NA	NA	NA	NA	NA	NA	NA	NA	NA	NA	NA	NA	NA	NA	NA	NA	NA	NA	NA	NA	NA	NA	NA	NA	NA	NA	NA	NA	NA	NA	NA	NA	NA	NA	NA	NA	NA	NA	NA
SM_V7_2	46655136	A	T	NA	NA	NA	NA	NA	0/0	0/0	0/0	0|1	0	0	NA	transcript:Smp_139900.1-transcript:Smp_336710.1	NA	NA	NA	NA	gene:Smp_139900-gene:Smp_336710	intergenic_region	MODIFIER	NA	n.46655136A>T	NA	NA	NA	NA	NA	NA	NA	NA	NA	NA	NA	NA	NA	NA	NA	NA	NA	NA	NA	NA	NA	NA	NA	NA	NA	NA	NA	NA	NA	NA	NA	NA	NA	NA	NA	NA	NA	NA	NA	NA	NA	NA	NA	NA	NA	NA	NA	NA	NA	NA	NA	NA	NA	NA	NA	NA	NA	NA	NA	NA	NA	NA	NA	NA	NA	NA	NA	NA	NA	NA	NA	NA	NA	NA	NA	NA	NA	NA	NA	NA	NA	NA	NA	NA	NA	NA	NA	NA	NA	NA	NA	NA	NA	NA	NA	NA	NA	NA	NA	NA	NA	NA	NA	NA	NA	NA	NA	NA	NA	NA	NA	NA	NA	NA	NA	NA	NA	NA	NA	NA	NA	NA	NA	NA	NA	NA	NA	NA	NA	NA	NA	NA	NA	NA	NA	NA	NA	NA	NA
SM_V7_2	46655164	A	G	NA	NA	NA	NA	NA	0/0	0/0	0/0	0|1	0	0	NA	transcript:Smp_139900.1-transcript:Smp_336710.1	NA	NA	NA	NA	gene:Smp_139900-gene:Smp_336710	intergenic_region	MODIFIER	NA	n.46655164A>G	NA	NA	NA	NA	NA	NA	NA	NA	NA	NA	NA	NA	NA	NA	NA	NA	NA	NA	NA	NA	NA	NA	NA	NA	NA	NA	NA	NA	NA	NA	NA	NA	NA	NA	NA	NA	NA	NA	NA	NA	NA	NA	NA	NA	NA	NA	NA	NA	NA	NA	NA	NA	NA	NA	NA	NA	NA	NA	NA	NA	NA	NA	NA	NA	NA	NA	NA	NA	NA	NA	NA	NA	NA	NA	NA	NA	NA	NA	NA	NA	NA	NA	NA	NA	NA	NA	NA	NA	NA	NA	NA	NA	NA	NA	NA	NA	NA	NA	NA	NA	NA	NA	NA	NA	NA	NA	NA	NA	NA	NA	NA	NA	NA	NA	NA	NA	NA	NA	NA	NA	NA	NA	NA	NA	NA	NA	NA	NA	NA	NA	NA	NA	NA	NA	NA	NA	NA	NA	NA
SM_V7_2	46655165	G	T	NA	NA	NA	NA	NA	0/0	0/0	0/0	0|1	0	0	NA	transcript:Smp_139900.1-transcript:Smp_336710.1	NA	NA	NA	NA	gene:Smp_139900-gene:Smp_336710	intergenic_region	MODIFIER	NA	n.46655165G>T	NA	NA	NA	NA	NA	NA	NA	NA	NA	NA	NA	NA	NA	NA	NA	NA	NA	NA	NA	NA	NA	NA	NA	NA	NA	NA	NA	NA	NA	NA	NA	NA	NA	NA	NA	NA	NA	NA	NA	NA	NA	NA	NA	NA	NA	NA	NA	NA	NA	NA	NA	NA	NA	NA	NA	NA	NA	NA	NA	NA	NA	NA	NA	NA	NA	NA	NA	NA	NA	NA	NA	NA	NA	NA	NA	NA	NA	NA	NA	NA	NA	NA	NA	NA	NA	NA	NA	NA	NA	NA	NA	NA	NA	NA	NA	NA	NA	NA	NA	NA	NA	NA	NA	NA	NA	NA	NA	NA	NA	NA	NA	NA	NA	NA	NA	NA	NA	NA	NA	NA	NA	NA	NA	NA	NA	NA	NA	NA	NA	NA	NA	NA	NA	NA	NA	NA	NA	NA	NA
SM_V7_2	46655509	T	G	NA	NA	NA	NA	NA	0/0	0/0	0/0	0|1	0	0	NA	transcript:Smp_139900.1-transcript:Smp_336710.1	NA	NA	NA	NA	gene:Smp_139900-gene:Smp_336710	intergenic_region	MODIFIER	NA	n.46655509T>G	NA	NA	NA	NA	NA	NA	NA	NA	NA	NA	NA	NA	NA	NA	NA	NA	NA	NA	NA	NA	NA	NA	NA	NA	NA	NA	NA	NA	NA	NA	NA	NA	NA	NA	NA	NA	NA	NA	NA	NA	NA	NA	NA	NA	NA	NA	NA	NA	NA	NA	NA	NA	NA	NA	NA	NA	NA	NA	NA	NA	NA	NA	NA	NA	NA	NA	NA	NA	NA	NA	NA	NA	NA	NA	NA	NA	NA	NA	NA	NA	NA	NA	NA	NA	NA	NA	NA	NA	NA	NA	NA	NA	NA	NA	NA	NA	NA	NA	NA	NA	NA	NA	NA	NA	NA	NA	NA	NA	NA	NA	NA	NA	NA	NA	NA	NA	NA	NA	NA	NA	NA	NA	NA	NA	NA	NA	NA	NA	NA	NA	NA	NA	NA	NA	NA	NA	NA	NA	NA
SM_V7_2	46655513	A	G	NA	NA	NA	NA	NA	0/0	0/0	0/0	0|1	0	0	NA	transcript:Smp_139900.1-transcript:Smp_336710.1	NA	NA	NA	NA	gene:Smp_139900-gene:Smp_336710	intergenic_region	MODIFIER	NA	n.46655513A>G	NA	NA	NA	NA	NA	NA	NA	NA	NA	NA	NA	NA	NA	NA	NA	NA	NA	NA	NA	NA	NA	NA	NA	NA	NA	NA	NA	NA	NA	NA	NA	NA	NA	NA	NA	NA	NA	NA	NA	NA	NA	NA	NA	NA	NA	NA	NA	NA	NA	NA	NA	NA	NA	NA	NA	NA	NA	NA	NA	NA	NA	NA	NA	NA	NA	NA	NA	NA	NA	NA	NA	NA	NA	NA	NA	NA	NA	NA	NA	NA	NA	NA	NA	NA	NA	NA	NA	NA	NA	NA	NA	NA	NA	NA	NA	NA	NA	NA	NA	NA	NA	NA	NA	NA	NA	NA	NA	NA	NA	NA	NA	NA	NA	NA	NA	NA	NA	NA	NA	NA	NA	NA	NA	NA	NA	NA	NA	NA	NA	NA	NA	NA	NA	NA	NA	NA	NA	NA	NA
SM_V7_2	46655536	G	A	NA	NA	NA	NA	NA	0/0	0/0	0/0	0/1	0	0	NA	transcript:Smp_139900.1-transcript:Smp_336710.1	NA	NA	NA	NA	gene:Smp_139900-gene:Smp_336710	intergenic_region	MODIFIER	NA	n.46655536G>A	NA	NA	NA	NA	NA	NA	NA	NA	NA	NA	NA	NA	NA	NA	NA	NA	NA	NA	NA	NA	NA	NA	NA	NA	NA	NA	NA	NA	NA	NA	NA	NA	NA	NA	NA	NA	NA	NA	NA	NA	NA	NA	NA	NA	NA	NA	NA	NA	NA	NA	NA	NA	NA	NA	NA	NA	NA	NA	NA	NA	NA	NA	NA	NA	NA	NA	NA	NA	NA	NA	NA	NA	NA	NA	NA	NA	NA	NA	NA	NA	NA	NA	NA	NA	NA	NA	NA	NA	NA	NA	NA	NA	NA	NA	NA	NA	NA	NA	NA	NA	NA	NA	NA	NA	NA	NA	NA	NA	NA	NA	NA	NA	NA	NA	NA	NA	NA	NA	NA	NA	NA	NA	NA	NA	NA	NA	NA	NA	NA	NA	NA	NA	NA	NA	NA	NA	NA	NA	NA
SM_V7_2	46655577	C	T	NA	NA	NA	NA	NA	0/0	0/0	0/0	0/1	0	0	NA	transcript:Smp_139900.1-transcript:Smp_336710.1	NA	NA	NA	NA	gene:Smp_139900-gene:Smp_336710	intergenic_region	MODIFIER	NA	n.46655577C>T	NA	NA	NA	NA	NA	NA	NA	NA	NA	NA	NA	NA	NA	NA	NA	NA	NA	NA	NA	NA	NA	NA	NA	NA	NA	NA	NA	NA	NA	NA	NA	NA	NA	NA	NA	NA	NA	NA	NA	NA	NA	NA	NA	NA	NA	NA	NA	NA	NA	NA	NA	NA	NA	NA	NA	NA	NA	NA	NA	NA	NA	NA	NA	NA	NA	NA	NA	NA	NA	NA	NA	NA	NA	NA	NA	NA	NA	NA	NA	NA	NA	NA	NA	NA	NA	NA	NA	NA	NA	NA	NA	NA	NA	NA	NA	NA	NA	NA	NA	NA	NA	NA	NA	NA	NA	NA	NA	NA	NA	NA	NA	NA	NA	NA	NA	NA	NA	NA	NA	NA	NA	NA	NA	NA	NA	NA	NA	NA	NA	NA	NA	NA	NA	NA	NA	NA	NA	NA	NA
SM_V7_2	46655600	C	T	NA	NA	NA	NA	NA	0/0	0/0	0/0	0/1	0	0	NA	transcript:Smp_139900.1-transcript:Smp_336710.1	NA	NA	NA	NA	gene:Smp_139900-gene:Smp_336710	intergenic_region	MODIFIER	NA	n.46655600C>T	NA	NA	NA	NA	NA	NA	NA	NA	NA	NA	NA	NA	NA	NA	NA	NA	NA	NA	NA	NA	NA	NA	NA	NA	NA	NA	NA	NA	NA	NA	NA	NA	NA	NA	NA	NA	NA	NA	NA	NA	NA	NA	NA	NA	NA	NA	NA	NA	NA	NA	NA	NA	NA	NA	NA	NA	NA	NA	NA	NA	NA	NA	NA	NA	NA	NA	NA	NA	NA	NA	NA	NA	NA	NA	NA	NA	NA	NA	NA	NA	NA	NA	NA	NA	NA	NA	NA	NA	NA	NA	NA	NA	NA	NA	NA	NA	NA	NA	NA	NA	NA	NA	NA	NA	NA	NA	NA	NA	NA	NA	NA	NA	NA	NA	NA	NA	NA	NA	NA	NA	NA	NA	NA	NA	NA	NA	NA	NA	NA	NA	NA	NA	NA	NA	NA	NA	NA	NA	NA
SM_V7_2	46655612	T	C	NA	NA	NA	NA	NA	0/0	0/0	0/0	0|1	0	0	NA	transcript:Smp_139900.1-transcript:Smp_336710.1	NA	NA	NA	NA	gene:Smp_139900-gene:Smp_336710	intergenic_region	MODIFIER	NA	n.46655612T>C	NA	NA	NA	NA	NA	NA	NA	NA	NA	NA	NA	NA	NA	NA	NA	NA	NA	NA	NA	NA	NA	NA	NA	NA	NA	NA	NA	NA	NA	NA	NA	NA	NA	NA	NA	NA	NA	NA	NA	NA	NA	NA	NA	NA	NA	NA	NA	NA	NA	NA	NA	NA	NA	NA	NA	NA	NA	NA	NA	NA	NA	NA	NA	NA	NA	NA	NA	NA	NA	NA	NA	NA	NA	NA	NA	NA	NA	NA	NA	NA	NA	NA	NA	NA	NA	NA	NA	NA	NA	NA	NA	NA	NA	NA	NA	NA	NA	NA	NA	NA	NA	NA	NA	NA	NA	NA	NA	NA	NA	NA	NA	NA	NA	NA	NA	NA	NA	NA	NA	NA	NA	NA	NA	NA	NA	NA	NA	NA	NA	NA	NA	NA	NA	NA	NA	NA	NA	NA	NA
SM_V7_2	46655618	C	T	NA	NA	NA	NA	NA	0/0	0/0	0/0	0|1	0	0	NA	transcript:Smp_139900.1-transcript:Smp_336710.1	NA	NA	NA	NA	gene:Smp_139900-gene:Smp_336710	intergenic_region	MODIFIER	NA	n.46655618C>T	NA	NA	NA	NA	NA	NA	NA	NA	NA	NA	NA	NA	NA	NA	NA	NA	NA	NA	NA	NA	NA	NA	NA	NA	NA	NA	NA	NA	NA	NA	NA	NA	NA	NA	NA	NA	NA	NA	NA	NA	NA	NA	NA	NA	NA	NA	NA	NA	NA	NA	NA	NA	NA	NA	NA	NA	NA	NA	NA	NA	NA	NA	NA	NA	NA	NA	NA	NA	NA	NA	NA	NA	NA	NA	NA	NA	NA	NA	NA	NA	NA	NA	NA	NA	NA	NA	NA	NA	NA	NA	NA	NA	NA	NA	NA	NA	NA	NA	NA	NA	NA	NA	NA	NA	NA	NA	NA	NA	NA	NA	NA	NA	NA	NA	NA	NA	NA	NA	NA	NA	NA	NA	NA	NA	NA	NA	NA	NA	NA	NA	NA	NA	NA	NA	NA	NA	NA	NA	NA
SM_V7_2	46655645	A	G	NA	NA	NA	NA	NA	0/0	0/0	0/0	0/1	0	0	NA	transcript:Smp_139900.1-transcript:Smp_336710.1	NA	NA	NA	NA	gene:Smp_139900-gene:Smp_336710	intergenic_region	MODIFIER	NA	n.46655645A>G	NA	NA	NA	NA	NA	NA	NA	NA	NA	NA	NA	NA	NA	NA	NA	NA	NA	NA	NA	NA	NA	NA	NA	NA	NA	NA	NA	NA	NA	NA	NA	NA	NA	NA	NA	NA	NA	NA	NA	NA	NA	NA	NA	NA	NA	NA	NA	NA	NA	NA	NA	NA	NA	NA	NA	NA	NA	NA	NA	NA	NA	NA	NA	NA	NA	NA	NA	NA	NA	NA	NA	NA	NA	NA	NA	NA	NA	NA	NA	NA	NA	NA	NA	NA	NA	NA	NA	NA	NA	NA	NA	NA	NA	NA	NA	NA	NA	NA	NA	NA	NA	NA	NA	NA	NA	NA	NA	NA	NA	NA	NA	NA	NA	NA	NA	NA	NA	NA	NA	NA	NA	NA	NA	NA	NA	NA	NA	NA	NA	NA	NA	NA	NA	NA	NA	NA	NA	NA	NA
SM_V7_2	46655659	A	G	NA	NA	NA	NA	NA	0/0	0/0	0/0	0/1	0	0	NA	transcript:Smp_139900.1-transcript:Smp_336710.1	NA	NA	NA	NA	gene:Smp_139900-gene:Smp_336710	intergenic_region	MODIFIER	NA	n.46655659A>G	NA	NA	NA	NA	NA	NA	NA	NA	NA	NA	NA	NA	NA	NA	NA	NA	NA	NA	NA	NA	NA	NA	NA	NA	NA	NA	NA	NA	NA	NA	NA	NA	NA	NA	NA	NA	NA	NA	NA	NA	NA	NA	NA	NA	NA	NA	NA	NA	NA	NA	NA	NA	NA	NA	NA	NA	NA	NA	NA	NA	NA	NA	NA	NA	NA	NA	NA	NA	NA	NA	NA	NA	NA	NA	NA	NA	NA	NA	NA	NA	NA	NA	NA	NA	NA	NA	NA	NA	NA	NA	NA	NA	NA	NA	NA	NA	NA	NA	NA	NA	NA	NA	NA	NA	NA	NA	NA	NA	NA	NA	NA	NA	NA	NA	NA	NA	NA	NA	NA	NA	NA	NA	NA	NA	NA	NA	NA	NA	NA	NA	NA	NA	NA	NA	NA	NA	NA	NA	NA
SM_V7_2	46656302	G	C	Smp_336710	Zinc finger, CCCH-type	zf-CCCH_3	8.07	39	1/1	1/1	1/1	0/1	0	0	NA	transcript:Smp_336710.1	Zinc finger, CCCH-type	zf-CCCH_3	8.07	39	transcript:Smp_336710.2	upstream_gene_variant	MODIFIER	protein_coding	c.-5107G>C	NA	transcript:Smp_336710.1	Zinc finger, CCCH-type	zf-CCCH_3	8.07	39	transcript:Smp_336710.1	upstream_gene_variant	MODIFIER	protein_coding	c.-5107G>C	NA	transcript:Smp_139900.1-transcript:Smp_336710.1	NA	NA	NA	NA	gene:Smp_139900-gene:Smp_336710	intergenic_region	MODIFIER	NA	n.46656302G>C	NA	NA	NA	NA	NA	NA	NA	NA	NA	NA	NA	NA	NA	NA	NA	NA	NA	NA	NA	NA	NA	NA	NA	NA	NA	NA	NA	NA	NA	NA	NA	NA	NA	NA	NA	NA	NA	NA	NA	NA	NA	NA	NA	NA	NA	NA	NA	NA	NA	NA	NA	NA	NA	NA	NA	NA	NA	NA	NA	NA	NA	NA	NA	NA	NA	NA	NA	NA	NA	NA	NA	NA	NA	NA	NA	NA	NA	NA	NA	NA	NA	NA	NA	NA	NA	NA	NA	NA	NA	NA	NA	NA	NA	NA	NA	NA	NA	NA	NA	NA	NA	NA	NA	NA	NA	NA	NA	NA	NA	NA	NA	NA	NA	NA	NA	NA	NA
SM_V7_2	46659930	GT	G	Smp_336710	Zinc finger, CCCH-type	zf-CCCH_3	8.07	39	0/0	1/1	0/0	0/1	20	0	NA	transcript:Smp_336710.1	Zinc finger, CCCH-type	zf-CCCH_3	8.07	39	transcript:Smp_336710.2	upstream_gene_variant	MODIFIER	protein_coding	c.-1478delT	NA	transcript:Smp_336710.1	Zinc finger, CCCH-type	zf-CCCH_3	8.07	39	transcript:Smp_336710.1	upstream_gene_variant	MODIFIER	protein_coding	c.-1478delT	NA	transcript:Smp_139900.1-transcript:Smp_336710.1	NA	NA	NA	NA	gene:Smp_139900-gene:Smp_336710	intergenic_region	MODIFIER	NA	n.46659931delT	NA	NA	NA	NA	NA	NA	NA	NA	NA	NA	NA	NA	NA	NA	NA	NA	NA	NA	NA	NA	NA	NA	NA	NA	NA	NA	NA	NA	NA	NA	NA	NA	NA	NA	NA	NA	NA	NA	NA	NA	NA	NA	NA	NA	NA	NA	NA	NA	NA	NA	NA	NA	NA	NA	NA	NA	NA	NA	NA	NA	NA	NA	NA	NA	NA	NA	NA	NA	NA	NA	NA	NA	NA	NA	NA	NA	NA	NA	NA	NA	NA	NA	NA	NA	NA	NA	NA	NA	NA	NA	NA	NA	NA	NA	NA	NA	NA	NA	NA	NA	NA	NA	NA	NA	NA	NA	NA	NA	NA	NA	NA	NA	NA	NA	NA	NA	NA
SM_V7_2	46660580	T	C	Smp_336710	Zinc finger, CCCH-type	zf-CCCH_3	8.07	39	1/1	1/1	1/1	0/1	0	0	NA	transcript:Smp_336710.1	Zinc finger, CCCH-type	zf-CCCH_3	8.07	39	transcript:Smp_336710.2	upstream_gene_variant	MODIFIER	protein_coding	c.-829T>C	NA	transcript:Smp_336710.1	Zinc finger, CCCH-type	zf-CCCH_3	8.07	39	transcript:Smp_336710.1	upstream_gene_variant	MODIFIER	protein_coding	c.-829T>C	NA	transcript:Smp_139900.1-transcript:Smp_336710.1	NA	NA	NA	NA	gene:Smp_139900-gene:Smp_336710	intergenic_region	MODIFIER	NA	n.46660580T>C	NA	NA	NA	NA	NA	NA	NA	NA	NA	NA	NA	NA	NA	NA	NA	NA	NA	NA	NA	NA	NA	NA	NA	NA	NA	NA	NA	NA	NA	NA	NA	NA	NA	NA	NA	NA	NA	NA	NA	NA	NA	NA	NA	NA	NA	NA	NA	NA	NA	NA	NA	NA	NA	NA	NA	NA	NA	NA	NA	NA	NA	NA	NA	NA	NA	NA	NA	NA	NA	NA	NA	NA	NA	NA	NA	NA	NA	NA	NA	NA	NA	NA	NA	NA	NA	NA	NA	NA	NA	NA	NA	NA	NA	NA	NA	NA	NA	NA	NA	NA	NA	NA	NA	NA	NA	NA	NA	NA	NA	NA	NA	NA	NA	NA	NA	NA	NA
SM_V7_2	46660991	C	A	Smp_336710	Zinc finger, CCCH-type	zf-CCCH_3	8.07	39	1/1	1/1	1/1	0/1	0	0	NA	transcript:Smp_336710.1	Zinc finger, CCCH-type	zf-CCCH_3	8.07	39	transcript:Smp_336710.2	upstream_gene_variant	MODIFIER	protein_coding	c.-418C>A	NA	transcript:Smp_336710.1	Zinc finger, CCCH-type	zf-CCCH_3	8.07	39	transcript:Smp_336710.1	upstream_gene_variant	MODIFIER	protein_coding	c.-418C>A	NA	transcript:Smp_139900.1-transcript:Smp_336710.1	NA	NA	NA	NA	gene:Smp_139900-gene:Smp_336710	intergenic_region	MODIFIER	NA	n.46660991C>A	NA	NA	NA	NA	NA	NA	NA	NA	NA	NA	NA	NA	NA	NA	NA	NA	NA	NA	NA	NA	NA	NA	NA	NA	NA	NA	NA	NA	NA	NA	NA	NA	NA	NA	NA	NA	NA	NA	NA	NA	NA	NA	NA	NA	NA	NA	NA	NA	NA	NA	NA	NA	NA	NA	NA	NA	NA	NA	NA	NA	NA	NA	NA	NA	NA	NA	NA	NA	NA	NA	NA	NA	NA	NA	NA	NA	NA	NA	NA	NA	NA	NA	NA	NA	NA	NA	NA	NA	NA	NA	NA	NA	NA	NA	NA	NA	NA	NA	NA	NA	NA	NA	NA	NA	NA	NA	NA	NA	NA	NA	NA	NA	NA	NA	NA	NA	NA
SM_V7_2	46661877	G	T	Smp_336710	Zinc finger, CCCH-type	zf-CCCH_3	8.07	39	0/0	1/1	0/0	0/1	20	0	NA	transcript:Smp_336710.1	Zinc finger, CCCH-type	zf-CCCH_3	8.07	39	transcript:Smp_336710.2	intron_variant	MODIFIER	protein_coding	c.146+323G>T	NA	transcript:Smp_336710.1	Zinc finger, CCCH-type	zf-CCCH_3	8.07	39	transcript:Smp_336710.1	intron_variant	MODIFIER	protein_coding	c.146+323G>T	NA	NA	NA	NA	NA	NA	NA	NA	NA	NA	NA	NA	NA	NA	NA	NA	NA	NA	NA	NA	NA	NA	NA	NA	NA	NA	NA	NA	NA	NA	NA	NA	NA	NA	NA	NA	NA	NA	NA	NA	NA	NA	NA	NA	NA	NA	NA	NA	NA	NA	NA	NA	NA	NA	NA	NA	NA	NA	NA	NA	NA	NA	NA	NA	NA	NA	NA	NA	NA	NA	NA	NA	NA	NA	NA	NA	NA	NA	NA	NA	NA	NA	NA	NA	NA	NA	NA	NA	NA	NA	NA	NA	NA	NA	NA	NA	NA	NA	NA	NA	NA	NA	NA	NA	NA	NA	NA	NA	NA	NA	NA	NA	NA	NA	NA	NA	NA	NA	NA	NA	NA	NA	NA	NA	NA	NA	NA	NA
SM_V7_2	46662703	G	T	Smp_336710	Zinc finger, CCCH-type	zf-CCCH_3	8.07	39	0/0	0/0	0/0	0/1	0	0	NA	transcript:Smp_336710.1	Zinc finger, CCCH-type	zf-CCCH_3	8.07	39	transcript:Smp_336710.2	intron_variant	MODIFIER	protein_coding	c.146+1149G>T	NA	transcript:Smp_336710.1	Zinc finger, CCCH-type	zf-CCCH_3	8.07	39	transcript:Smp_336710.1	intron_variant	MODIFIER	protein_coding	c.146+1149G>T	NA	NA	NA	NA	NA	NA	NA	NA	NA	NA	NA	NA	NA	NA	NA	NA	NA	NA	NA	NA	NA	NA	NA	NA	NA	NA	NA	NA	NA	NA	NA	NA	NA	NA	NA	NA	NA	NA	NA	NA	NA	NA	NA	NA	NA	NA	NA	NA	NA	NA	NA	NA	NA	NA	NA	NA	NA	NA	NA	NA	NA	NA	NA	NA	NA	NA	NA	NA	NA	NA	NA	NA	NA	NA	NA	NA	NA	NA	NA	NA	NA	NA	NA	NA	NA	NA	NA	NA	NA	NA	NA	NA	NA	NA	NA	NA	NA	NA	NA	NA	NA	NA	NA	NA	NA	NA	NA	NA	NA	NA	NA	NA	NA	NA	NA	NA	NA	NA	NA	NA	NA	NA	NA	NA	NA	NA	NA	NA
SM_V7_2	46665133	T	G	Smp_336710	Zinc finger, CCCH-type	zf-CCCH_3	8.07	39	0/0	0/0	0/0	0/1	0	0	NA	transcript:Smp_336710.1	Zinc finger, CCCH-type	zf-CCCH_3	8.07	39	transcript:Smp_336710.2	intron_variant	MODIFIER	protein_coding	c.333+818T>G	NA	transcript:Smp_336710.1	Zinc finger, CCCH-type	zf-CCCH_3	8.07	39	transcript:Smp_336710.1	intron_variant	MODIFIER	protein_coding	c.333+818T>G	NA	NA	NA	NA	NA	NA	NA	NA	NA	NA	NA	NA	NA	NA	NA	NA	NA	NA	NA	NA	NA	NA	NA	NA	NA	NA	NA	NA	NA	NA	NA	NA	NA	NA	NA	NA	NA	NA	NA	NA	NA	NA	NA	NA	NA	NA	NA	NA	NA	NA	NA	NA	NA	NA	NA	NA	NA	NA	NA	NA	NA	NA	NA	NA	NA	NA	NA	NA	NA	NA	NA	NA	NA	NA	NA	NA	NA	NA	NA	NA	NA	NA	NA	NA	NA	NA	NA	NA	NA	NA	NA	NA	NA	NA	NA	NA	NA	NA	NA	NA	NA	NA	NA	NA	NA	NA	NA	NA	NA	NA	NA	NA	NA	NA	NA	NA	NA	NA	NA	NA	NA	NA	NA	NA	NA	NA	NA	NA
SM_V7_2	46665217	T	A	Smp_336710	Zinc finger, CCCH-type	zf-CCCH_3	8.07	39	0/0	0/0	0/0	0/1	0	0	NA	transcript:Smp_336710.1	Zinc finger, CCCH-type	zf-CCCH_3	8.07	39	transcript:Smp_336710.2	intron_variant	MODIFIER	protein_coding	c.333+902T>A	NA	transcript:Smp_336710.1	Zinc finger, CCCH-type	zf-CCCH_3	8.07	39	transcript:Smp_336710.1	intron_variant	MODIFIER	protein_coding	c.333+902T>A	NA	NA	NA	NA	NA	NA	NA	NA	NA	NA	NA	NA	NA	NA	NA	NA	NA	NA	NA	NA	NA	NA	NA	NA	NA	NA	NA	NA	NA	NA	NA	NA	NA	NA	NA	NA	NA	NA	NA	NA	NA	NA	NA	NA	NA	NA	NA	NA	NA	NA	NA	NA	NA	NA	NA	NA	NA	NA	NA	NA	NA	NA	NA	NA	NA	NA	NA	NA	NA	NA	NA	NA	NA	NA	NA	NA	NA	NA	NA	NA	NA	NA	NA	NA	NA	NA	NA	NA	NA	NA	NA	NA	NA	NA	NA	NA	NA	NA	NA	NA	NA	NA	NA	NA	NA	NA	NA	NA	NA	NA	NA	NA	NA	NA	NA	NA	NA	NA	NA	NA	NA	NA	NA	NA	NA	NA	NA	NA
SM_V7_2	46666814	C	A	Smp_336710	Zinc finger, CCCH-type	zf-CCCH_3	8.07	39	0/0	0/0	0/0	0/1	0	0	NA	transcript:Smp_336710.1	Zinc finger, CCCH-type	zf-CCCH_3	8.07	39	transcript:Smp_336710.2	intron_variant	MODIFIER	protein_coding	c.334-759C>A	NA	transcript:Smp_336710.1	Zinc finger, CCCH-type	zf-CCCH_3	8.07	39	transcript:Smp_336710.1	intron_variant	MODIFIER	protein_coding	c.334-759C>A	NA	NA	NA	NA	NA	NA	NA	NA	NA	NA	NA	NA	NA	NA	NA	NA	NA	NA	NA	NA	NA	NA	NA	NA	NA	NA	NA	NA	NA	NA	NA	NA	NA	NA	NA	NA	NA	NA	NA	NA	NA	NA	NA	NA	NA	NA	NA	NA	NA	NA	NA	NA	NA	NA	NA	NA	NA	NA	NA	NA	NA	NA	NA	NA	NA	NA	NA	NA	NA	NA	NA	NA	NA	NA	NA	NA	NA	NA	NA	NA	NA	NA	NA	NA	NA	NA	NA	NA	NA	NA	NA	NA	NA	NA	NA	NA	NA	NA	NA	NA	NA	NA	NA	NA	NA	NA	NA	NA	NA	NA	NA	NA	NA	NA	NA	NA	NA	NA	NA	NA	NA	NA	NA	NA	NA	NA	NA	NA
SM_V7_2	46666830	A	G	Smp_336710	Zinc finger, CCCH-type	zf-CCCH_3	8.07	39	0|1	0|1	0|1	0|1	0	0	NA	transcript:Smp_336710.1	Zinc finger, CCCH-type	zf-CCCH_3	8.07	39	transcript:Smp_336710.2	intron_variant	MODIFIER	protein_coding	c.334-743A>G	NA	transcript:Smp_336710.1	Zinc finger, CCCH-type	zf-CCCH_3	8.07	39	transcript:Smp_336710.1	intron_variant	MODIFIER	protein_coding	c.334-743A>G	NA	NA	NA	NA	NA	NA	NA	NA	NA	NA	NA	NA	NA	NA	NA	NA	NA	NA	NA	NA	NA	NA	NA	NA	NA	NA	NA	NA	NA	NA	NA	NA	NA	NA	NA	NA	NA	NA	NA	NA	NA	NA	NA	NA	NA	NA	NA	NA	NA	NA	NA	NA	NA	NA	NA	NA	NA	NA	NA	NA	NA	NA	NA	NA	NA	NA	NA	NA	NA	NA	NA	NA	NA	NA	NA	NA	NA	NA	NA	NA	NA	NA	NA	NA	NA	NA	NA	NA	NA	NA	NA	NA	NA	NA	NA	NA	NA	NA	NA	NA	NA	NA	NA	NA	NA	NA	NA	NA	NA	NA	NA	NA	NA	NA	NA	NA	NA	NA	NA	NA	NA	NA	NA	NA	NA	NA	NA	NA
SM_V7_2	46666839	G	T	Smp_336710	Zinc finger, CCCH-type	zf-CCCH_3	8.07	39	0|1	0|1	0|1	0|1	0	0	NA	transcript:Smp_336710.1	Zinc finger, CCCH-type	zf-CCCH_3	8.07	39	transcript:Smp_336710.2	intron_variant	MODIFIER	protein_coding	c.334-734G>T	NA	transcript:Smp_336710.1	Zinc finger, CCCH-type	zf-CCCH_3	8.07	39	transcript:Smp_336710.1	intron_variant	MODIFIER	protein_coding	c.334-734G>T	NA	NA	NA	NA	NA	NA	NA	NA	NA	NA	NA	NA	NA	NA	NA	NA	NA	NA	NA	NA	NA	NA	NA	NA	NA	NA	NA	NA	NA	NA	NA	NA	NA	NA	NA	NA	NA	NA	NA	NA	NA	NA	NA	NA	NA	NA	NA	NA	NA	NA	NA	NA	NA	NA	NA	NA	NA	NA	NA	NA	NA	NA	NA	NA	NA	NA	NA	NA	NA	NA	NA	NA	NA	NA	NA	NA	NA	NA	NA	NA	NA	NA	NA	NA	NA	NA	NA	NA	NA	NA	NA	NA	NA	NA	NA	NA	NA	NA	NA	NA	NA	NA	NA	NA	NA	NA	NA	NA	NA	NA	NA	NA	NA	NA	NA	NA	NA	NA	NA	NA	NA	NA	NA	NA	NA	NA	NA	NA
SM_V7_2	46666868	T	G	Smp_336710	Zinc finger, CCCH-type	zf-CCCH_3	8.07	39	0/0	0/0	0/0	0/1	0	0	NA	transcript:Smp_336710.1	Zinc finger, CCCH-type	zf-CCCH_3	8.07	39	transcript:Smp_336710.2	intron_variant	MODIFIER	protein_coding	c.334-705T>G	NA	transcript:Smp_336710.1	Zinc finger, CCCH-type	zf-CCCH_3	8.07	39	transcript:Smp_336710.1	intron_variant	MODIFIER	protein_coding	c.334-705T>G	NA	NA	NA	NA	NA	NA	NA	NA	NA	NA	NA	NA	NA	NA	NA	NA	NA	NA	NA	NA	NA	NA	NA	NA	NA	NA	NA	NA	NA	NA	NA	NA	NA	NA	NA	NA	NA	NA	NA	NA	NA	NA	NA	NA	NA	NA	NA	NA	NA	NA	NA	NA	NA	NA	NA	NA	NA	NA	NA	NA	NA	NA	NA	NA	NA	NA	NA	NA	NA	NA	NA	NA	NA	NA	NA	NA	NA	NA	NA	NA	NA	NA	NA	NA	NA	NA	NA	NA	NA	NA	NA	NA	NA	NA	NA	NA	NA	NA	NA	NA	NA	NA	NA	NA	NA	NA	NA	NA	NA	NA	NA	NA	NA	NA	NA	NA	NA	NA	NA	NA	NA	NA	NA	NA	NA	NA	NA	NA
SM_V7_2	46666892	C	A	Smp_336710	Zinc finger, CCCH-type	zf-CCCH_3	8.07	39	0/0	0/0	0/0	0|1	0	0	NA	transcript:Smp_336710.1	Zinc finger, CCCH-type	zf-CCCH_3	8.07	39	transcript:Smp_336710.2	intron_variant	MODIFIER	protein_coding	c.334-681C>A	NA	transcript:Smp_336710.1	Zinc finger, CCCH-type	zf-CCCH_3	8.07	39	transcript:Smp_336710.1	intron_variant	MODIFIER	protein_coding	c.334-681C>A	NA	NA	NA	NA	NA	NA	NA	NA	NA	NA	NA	NA	NA	NA	NA	NA	NA	NA	NA	NA	NA	NA	NA	NA	NA	NA	NA	NA	NA	NA	NA	NA	NA	NA	NA	NA	NA	NA	NA	NA	NA	NA	NA	NA	NA	NA	NA	NA	NA	NA	NA	NA	NA	NA	NA	NA	NA	NA	NA	NA	NA	NA	NA	NA	NA	NA	NA	NA	NA	NA	NA	NA	NA	NA	NA	NA	NA	NA	NA	NA	NA	NA	NA	NA	NA	NA	NA	NA	NA	NA	NA	NA	NA	NA	NA	NA	NA	NA	NA	NA	NA	NA	NA	NA	NA	NA	NA	NA	NA	NA	NA	NA	NA	NA	NA	NA	NA	NA	NA	NA	NA	NA	NA	NA	NA	NA	NA	NA
SM_V7_2	46666896	A	ATTATGTATAATTTGAAATGTGAT	Smp_336710	Zinc finger, CCCH-type	zf-CCCH_3	8.07	39	0/0	0/0	0/0	0|1	0	0	NA	transcript:Smp_336710.1	Zinc finger, CCCH-type	zf-CCCH_3	8.07	39	transcript:Smp_336710.2	intron_variant	MODIFIER	protein_coding	c.334-677_334-676insTTATGTATAATTTGAAATGTGAT	NA	transcript:Smp_336710.1	Zinc finger, CCCH-type	zf-CCCH_3	8.07	39	transcript:Smp_336710.1	intron_variant	MODIFIER	protein_coding	c.334-677_334-676insTTATGTATAATTTGAAATGTGAT	NA	NA	NA	NA	NA	NA	NA	NA	NA	NA	NA	NA	NA	NA	NA	NA	NA	NA	NA	NA	NA	NA	NA	NA	NA	NA	NA	NA	NA	NA	NA	NA	NA	NA	NA	NA	NA	NA	NA	NA	NA	NA	NA	NA	NA	NA	NA	NA	NA	NA	NA	NA	NA	NA	NA	NA	NA	NA	NA	NA	NA	NA	NA	NA	NA	NA	NA	NA	NA	NA	NA	NA	NA	NA	NA	NA	NA	NA	NA	NA	NA	NA	NA	NA	NA	NA	NA	NA	NA	NA	NA	NA	NA	NA	NA	NA	NA	NA	NA	NA	NA	NA	NA	NA	NA	NA	NA	NA	NA	NA	NA	NA	NA	NA	NA	NA	NA	NA	NA	NA	NA	NA	NA	NA	NA	NA	NA	NA
SM_V7_2	46668861	T	C	Smp_336710	Zinc finger, CCCH-type	zf-CCCH_3	8.07	39	0/0	0/0	0/0	0/1	0	0	NA	transcript:Smp_336710.1	Zinc finger, CCCH-type	zf-CCCH_3	8.07	39	transcript:Smp_336710.2	intron_variant	MODIFIER	protein_coding	c.1506+116T>C	NA	transcript:Smp_336710.1	Zinc finger, CCCH-type	zf-CCCH_3	8.07	39	transcript:Smp_336710.1	intron_variant	MODIFIER	protein_coding	c.1506+116T>C	NA	NA	NA	NA	NA	NA	NA	NA	NA	NA	NA	NA	NA	NA	NA	NA	NA	NA	NA	NA	NA	NA	NA	NA	NA	NA	NA	NA	NA	NA	NA	NA	NA	NA	NA	NA	NA	NA	NA	NA	NA	NA	NA	NA	NA	NA	NA	NA	NA	NA	NA	NA	NA	NA	NA	NA	NA	NA	NA	NA	NA	NA	NA	NA	NA	NA	NA	NA	NA	NA	NA	NA	NA	NA	NA	NA	NA	NA	NA	NA	NA	NA	NA	NA	NA	NA	NA	NA	NA	NA	NA	NA	NA	NA	NA	NA	NA	NA	NA	NA	NA	NA	NA	NA	NA	NA	NA	NA	NA	NA	NA	NA	NA	NA	NA	NA	NA	NA	NA	NA	NA	NA	NA	NA	NA	NA	NA	NA
SM_V7_2	46669822	T	C	Smp_336710	Zinc finger, CCCH-type	zf-CCCH_3	8.07	39	0/0	0/0	0/0	0|1	0	0	NA	transcript:Smp_336710.1	Zinc finger, CCCH-type	zf-CCCH_3	8.07	39	transcript:Smp_336710.2	intron_variant	MODIFIER	protein_coding	c.1507-661T>C	NA	transcript:Smp_336710.1	Zinc finger, CCCH-type	zf-CCCH_3	8.07	39	transcript:Smp_336710.1	intron_variant	MODIFIER	protein_coding	c.1507-661T>C	NA	NA	NA	NA	NA	NA	NA	NA	NA	NA	NA	NA	NA	NA	NA	NA	NA	NA	NA	NA	NA	NA	NA	NA	NA	NA	NA	NA	NA	NA	NA	NA	NA	NA	NA	NA	NA	NA	NA	NA	NA	NA	NA	NA	NA	NA	NA	NA	NA	NA	NA	NA	NA	NA	NA	NA	NA	NA	NA	NA	NA	NA	NA	NA	NA	NA	NA	NA	NA	NA	NA	NA	NA	NA	NA	NA	NA	NA	NA	NA	NA	NA	NA	NA	NA	NA	NA	NA	NA	NA	NA	NA	NA	NA	NA	NA	NA	NA	NA	NA	NA	NA	NA	NA	NA	NA	NA	NA	NA	NA	NA	NA	NA	NA	NA	NA	NA	NA	NA	NA	NA	NA	NA	NA	NA	NA	NA	NA
SM_V7_2	46669949	C	T	Smp_336710	Zinc finger, CCCH-type	zf-CCCH_3	8.07	39	0/0	0/0	0/0	0/1	0	0	NA	transcript:Smp_336710.1	Zinc finger, CCCH-type	zf-CCCH_3	8.07	39	transcript:Smp_336710.2	intron_variant	MODIFIER	protein_coding	c.1507-534C>T	NA	transcript:Smp_336710.1	Zinc finger, CCCH-type	zf-CCCH_3	8.07	39	transcript:Smp_336710.1	intron_variant	MODIFIER	protein_coding	c.1507-534C>T	NA	NA	NA	NA	NA	NA	NA	NA	NA	NA	NA	NA	NA	NA	NA	NA	NA	NA	NA	NA	NA	NA	NA	NA	NA	NA	NA	NA	NA	NA	NA	NA	NA	NA	NA	NA	NA	NA	NA	NA	NA	NA	NA	NA	NA	NA	NA	NA	NA	NA	NA	NA	NA	NA	NA	NA	NA	NA	NA	NA	NA	NA	NA	NA	NA	NA	NA	NA	NA	NA	NA	NA	NA	NA	NA	NA	NA	NA	NA	NA	NA	NA	NA	NA	NA	NA	NA	NA	NA	NA	NA	NA	NA	NA	NA	NA	NA	NA	NA	NA	NA	NA	NA	NA	NA	NA	NA	NA	NA	NA	NA	NA	NA	NA	NA	NA	NA	NA	NA	NA	NA	NA	NA	NA	NA	NA	NA	NA
SM_V7_2	46670604	C	CTAA	Smp_336710	Zinc finger, CCCH-type	zf-CCCH_3	8.07	39	1/1	1/1	1/1	0/1	0	0	NA	transcript:Smp_336710.1	Zinc finger, CCCH-type	zf-CCCH_3	8.07	39	transcript:Smp_336710.2	conservative_inframe_insertion	MODERATE	protein_coding	c.1642_1644dupAAT	p.Asn548dup	transcript:Smp_336710.1	Zinc finger, CCCH-type	zf-CCCH_3	8.07	39	transcript:Smp_336710.1	conservative_inframe_insertion	MODERATE	protein_coding	c.1642_1644dupAAT	p.Asn548dup	NA	NA	NA	NA	NA	NA	NA	NA	NA	NA	NA	NA	NA	NA	NA	NA	NA	NA	NA	NA	NA	NA	NA	NA	NA	NA	NA	NA	NA	NA	NA	NA	NA	NA	NA	NA	NA	NA	NA	NA	NA	NA	NA	NA	NA	NA	NA	NA	NA	NA	NA	NA	NA	NA	NA	NA	NA	NA	NA	NA	NA	NA	NA	NA	NA	NA	NA	NA	NA	NA	NA	NA	NA	NA	NA	NA	NA	NA	NA	NA	NA	NA	NA	NA	NA	NA	NA	NA	NA	NA	NA	NA	NA	NA	NA	NA	NA	NA	NA	NA	NA	NA	NA	NA	NA	NA	NA	NA	NA	NA	NA	NA	NA	NA	NA	NA	NA	NA	NA	NA	NA	NA	NA	NA	NA	NA	NA
SM_V7_2	46672394	C	G	Smp_336710	Zinc finger, CCCH-type	zf-CCCH_3	8.07	39	0/0	0/0	0/0	0/1	0	0	NA	transcript:Smp_336710.1	Zinc finger, CCCH-type	zf-CCCH_3	8.07	39	transcript:Smp_336710.2	intron_variant	MODIFIER	protein_coding	c.1960+1458C>G	NA	transcript:Smp_336710.1	Zinc finger, CCCH-type	zf-CCCH_3	8.07	39	transcript:Smp_336710.1	intron_variant	MODIFIER	protein_coding	c.1960+1458C>G	NA	NA	NA	NA	NA	NA	NA	NA	NA	NA	NA	NA	NA	NA	NA	NA	NA	NA	NA	NA	NA	NA	NA	NA	NA	NA	NA	NA	NA	NA	NA	NA	NA	NA	NA	NA	NA	NA	NA	NA	NA	NA	NA	NA	NA	NA	NA	NA	NA	NA	NA	NA	NA	NA	NA	NA	NA	NA	NA	NA	NA	NA	NA	NA	NA	NA	NA	NA	NA	NA	NA	NA	NA	NA	NA	NA	NA	NA	NA	NA	NA	NA	NA	NA	NA	NA	NA	NA	NA	NA	NA	NA	NA	NA	NA	NA	NA	NA	NA	NA	NA	NA	NA	NA	NA	NA	NA	NA	NA	NA	NA	NA	NA	NA	NA	NA	NA	NA	NA	NA	NA	NA	NA	NA	NA	NA	NA	NA
SM_V7_2	46672479	G	A	Smp_336710	Zinc finger, CCCH-type	zf-CCCH_3	8.07	39	0/0	0/0	0/0	NA	0	0	NA	transcript:Smp_336710.1	Zinc finger, CCCH-type	zf-CCCH_3	8.07	39	transcript:Smp_336710.2	intron_variant	MODIFIER	protein_coding	c.1960+1543G>A	NA	transcript:Smp_336710.1	Zinc finger, CCCH-type	zf-CCCH_3	8.07	39	transcript:Smp_336710.1	intron_variant	MODIFIER	protein_coding	c.1960+1543G>A	NA	NA	NA	NA	NA	NA	NA	NA	NA	NA	NA	NA	NA	NA	NA	NA	NA	NA	NA	NA	NA	NA	NA	NA	NA	NA	NA	NA	NA	NA	NA	NA	NA	NA	NA	NA	NA	NA	NA	NA	NA	NA	NA	NA	NA	NA	NA	NA	NA	NA	NA	NA	NA	NA	NA	NA	NA	NA	NA	NA	NA	NA	NA	NA	NA	NA	NA	NA	NA	NA	NA	NA	NA	NA	NA	NA	NA	NA	NA	NA	NA	NA	NA	NA	NA	NA	NA	NA	NA	NA	NA	NA	NA	NA	NA	NA	NA	NA	NA	NA	NA	NA	NA	NA	NA	NA	NA	NA	NA	NA	NA	NA	NA	NA	NA	NA	NA	NA	NA	NA	NA	NA	NA	NA	NA	NA	NA	NA
SM_V7_2	46672506	T	A	Smp_336710	Zinc finger, CCCH-type	zf-CCCH_3	8.07	39	0/0	0/0	0/0	NA	0	0	NA	transcript:Smp_336710.1	Zinc finger, CCCH-type	zf-CCCH_3	8.07	39	transcript:Smp_336710.2	intron_variant	MODIFIER	protein_coding	c.1960+1570T>A	NA	transcript:Smp_336710.1	Zinc finger, CCCH-type	zf-CCCH_3	8.07	39	transcript:Smp_336710.1	intron_variant	MODIFIER	protein_coding	c.1960+1570T>A	NA	NA	NA	NA	NA	NA	NA	NA	NA	NA	NA	NA	NA	NA	NA	NA	NA	NA	NA	NA	NA	NA	NA	NA	NA	NA	NA	NA	NA	NA	NA	NA	NA	NA	NA	NA	NA	NA	NA	NA	NA	NA	NA	NA	NA	NA	NA	NA	NA	NA	NA	NA	NA	NA	NA	NA	NA	NA	NA	NA	NA	NA	NA	NA	NA	NA	NA	NA	NA	NA	NA	NA	NA	NA	NA	NA	NA	NA	NA	NA	NA	NA	NA	NA	NA	NA	NA	NA	NA	NA	NA	NA	NA	NA	NA	NA	NA	NA	NA	NA	NA	NA	NA	NA	NA	NA	NA	NA	NA	NA	NA	NA	NA	NA	NA	NA	NA	NA	NA	NA	NA	NA	NA	NA	NA	NA	NA	NA
SM_V7_2	46673484	C	T	Smp_336710	Zinc finger, CCCH-type	zf-CCCH_3	8.07	39	0/0	0/0	0/0	0/1	0	0	NA	transcript:Smp_336710.1	Zinc finger, CCCH-type	zf-CCCH_3	8.07	39	transcript:Smp_336710.2	intron_variant	MODIFIER	protein_coding	c.1960+2548C>T	NA	transcript:Smp_336710.1	Zinc finger, CCCH-type	zf-CCCH_3	8.07	39	transcript:Smp_336710.1	intron_variant	MODIFIER	protein_coding	c.1960+2548C>T	NA	NA	NA	NA	NA	NA	NA	NA	NA	NA	NA	NA	NA	NA	NA	NA	NA	NA	NA	NA	NA	NA	NA	NA	NA	NA	NA	NA	NA	NA	NA	NA	NA	NA	NA	NA	NA	NA	NA	NA	NA	NA	NA	NA	NA	NA	NA	NA	NA	NA	NA	NA	NA	NA	NA	NA	NA	NA	NA	NA	NA	NA	NA	NA	NA	NA	NA	NA	NA	NA	NA	NA	NA	NA	NA	NA	NA	NA	NA	NA	NA	NA	NA	NA	NA	NA	NA	NA	NA	NA	NA	NA	NA	NA	NA	NA	NA	NA	NA	NA	NA	NA	NA	NA	NA	NA	NA	NA	NA	NA	NA	NA	NA	NA	NA	NA	NA	NA	NA	NA	NA	NA	NA	NA	NA	NA	NA	NA
SM_V7_2	46673569	C	A	Smp_336710	Zinc finger, CCCH-type	zf-CCCH_3	8.07	39	1/1	1/1	1/1	0/1	0	0	NA	transcript:Smp_336710.1	Zinc finger, CCCH-type	zf-CCCH_3	8.07	39	transcript:Smp_336710.2	intron_variant	MODIFIER	protein_coding	c.1960+2633C>A	NA	transcript:Smp_336710.1	Zinc finger, CCCH-type	zf-CCCH_3	8.07	39	transcript:Smp_336710.1	intron_variant	MODIFIER	protein_coding	c.1960+2633C>A	NA	NA	NA	NA	NA	NA	NA	NA	NA	NA	NA	NA	NA	NA	NA	NA	NA	NA	NA	NA	NA	NA	NA	NA	NA	NA	NA	NA	NA	NA	NA	NA	NA	NA	NA	NA	NA	NA	NA	NA	NA	NA	NA	NA	NA	NA	NA	NA	NA	NA	NA	NA	NA	NA	NA	NA	NA	NA	NA	NA	NA	NA	NA	NA	NA	NA	NA	NA	NA	NA	NA	NA	NA	NA	NA	NA	NA	NA	NA	NA	NA	NA	NA	NA	NA	NA	NA	NA	NA	NA	NA	NA	NA	NA	NA	NA	NA	NA	NA	NA	NA	NA	NA	NA	NA	NA	NA	NA	NA	NA	NA	NA	NA	NA	NA	NA	NA	NA	NA	NA	NA	NA	NA	NA	NA	NA	NA	NA
SM_V7_2	46673675	A	T	Smp_336710	Zinc finger, CCCH-type	zf-CCCH_3	8.07	39	0/0	0/1	0/0	0/1	0	0	NA	transcript:Smp_336710.1	Zinc finger, CCCH-type	zf-CCCH_3	8.07	39	transcript:Smp_336710.2	intron_variant	MODIFIER	protein_coding	c.1960+2739A>T	NA	transcript:Smp_336710.1	Zinc finger, CCCH-type	zf-CCCH_3	8.07	39	transcript:Smp_336710.1	intron_variant	MODIFIER	protein_coding	c.1960+2739A>T	NA	NA	NA	NA	NA	NA	NA	NA	NA	NA	NA	NA	NA	NA	NA	NA	NA	NA	NA	NA	NA	NA	NA	NA	NA	NA	NA	NA	NA	NA	NA	NA	NA	NA	NA	NA	NA	NA	NA	NA	NA	NA	NA	NA	NA	NA	NA	NA	NA	NA	NA	NA	NA	NA	NA	NA	NA	NA	NA	NA	NA	NA	NA	NA	NA	NA	NA	NA	NA	NA	NA	NA	NA	NA	NA	NA	NA	NA	NA	NA	NA	NA	NA	NA	NA	NA	NA	NA	NA	NA	NA	NA	NA	NA	NA	NA	NA	NA	NA	NA	NA	NA	NA	NA	NA	NA	NA	NA	NA	NA	NA	NA	NA	NA	NA	NA	NA	NA	NA	NA	NA	NA	NA	NA	NA	NA	NA	NA
SM_V7_2	46673705	T	G	Smp_336710	Zinc finger, CCCH-type	zf-CCCH_3	8.07	39	0/0	0/1	0/0	0/1	0	0	NA	transcript:Smp_336710.1	Zinc finger, CCCH-type	zf-CCCH_3	8.07	39	transcript:Smp_336710.2	intron_variant	MODIFIER	protein_coding	c.1960+2769T>G	NA	transcript:Smp_336710.1	Zinc finger, CCCH-type	zf-CCCH_3	8.07	39	transcript:Smp_336710.1	intron_variant	MODIFIER	protein_coding	c.1960+2769T>G	NA	NA	NA	NA	NA	NA	NA	NA	NA	NA	NA	NA	NA	NA	NA	NA	NA	NA	NA	NA	NA	NA	NA	NA	NA	NA	NA	NA	NA	NA	NA	NA	NA	NA	NA	NA	NA	NA	NA	NA	NA	NA	NA	NA	NA	NA	NA	NA	NA	NA	NA	NA	NA	NA	NA	NA	NA	NA	NA	NA	NA	NA	NA	NA	NA	NA	NA	NA	NA	NA	NA	NA	NA	NA	NA	NA	NA	NA	NA	NA	NA	NA	NA	NA	NA	NA	NA	NA	NA	NA	NA	NA	NA	NA	NA	NA	NA	NA	NA	NA	NA	NA	NA	NA	NA	NA	NA	NA	NA	NA	NA	NA	NA	NA	NA	NA	NA	NA	NA	NA	NA	NA	NA	NA	NA	NA	NA	NA
SM_V7_2	46673754	C	A	Smp_336710	Zinc finger, CCCH-type	zf-CCCH_3	8.07	39	0/0	0/1	0/0	0/1	0	0	NA	transcript:Smp_336710.1	Zinc finger, CCCH-type	zf-CCCH_3	8.07	39	transcript:Smp_336710.2	intron_variant	MODIFIER	protein_coding	c.1960+2818C>A	NA	transcript:Smp_336710.1	Zinc finger, CCCH-type	zf-CCCH_3	8.07	39	transcript:Smp_336710.1	intron_variant	MODIFIER	protein_coding	c.1960+2818C>A	NA	NA	NA	NA	NA	NA	NA	NA	NA	NA	NA	NA	NA	NA	NA	NA	NA	NA	NA	NA	NA	NA	NA	NA	NA	NA	NA	NA	NA	NA	NA	NA	NA	NA	NA	NA	NA	NA	NA	NA	NA	NA	NA	NA	NA	NA	NA	NA	NA	NA	NA	NA	NA	NA	NA	NA	NA	NA	NA	NA	NA	NA	NA	NA	NA	NA	NA	NA	NA	NA	NA	NA	NA	NA	NA	NA	NA	NA	NA	NA	NA	NA	NA	NA	NA	NA	NA	NA	NA	NA	NA	NA	NA	NA	NA	NA	NA	NA	NA	NA	NA	NA	NA	NA	NA	NA	NA	NA	NA	NA	NA	NA	NA	NA	NA	NA	NA	NA	NA	NA	NA	NA	NA	NA	NA	NA	NA	NA
SM_V7_2	46673799	C	T	Smp_336710	Zinc finger, CCCH-type	zf-CCCH_3	8.07	39	0/0	0/1	0/0	0/1	0	0	NA	transcript:Smp_336710.1	Zinc finger, CCCH-type	zf-CCCH_3	8.07	39	transcript:Smp_336710.2	intron_variant	MODIFIER	protein_coding	c.1960+2863C>T	NA	transcript:Smp_336710.1	Zinc finger, CCCH-type	zf-CCCH_3	8.07	39	transcript:Smp_336710.1	intron_variant	MODIFIER	protein_coding	c.1960+2863C>T	NA	NA	NA	NA	NA	NA	NA	NA	NA	NA	NA	NA	NA	NA	NA	NA	NA	NA	NA	NA	NA	NA	NA	NA	NA	NA	NA	NA	NA	NA	NA	NA	NA	NA	NA	NA	NA	NA	NA	NA	NA	NA	NA	NA	NA	NA	NA	NA	NA	NA	NA	NA	NA	NA	NA	NA	NA	NA	NA	NA	NA	NA	NA	NA	NA	NA	NA	NA	NA	NA	NA	NA	NA	NA	NA	NA	NA	NA	NA	NA	NA	NA	NA	NA	NA	NA	NA	NA	NA	NA	NA	NA	NA	NA	NA	NA	NA	NA	NA	NA	NA	NA	NA	NA	NA	NA	NA	NA	NA	NA	NA	NA	NA	NA	NA	NA	NA	NA	NA	NA	NA	NA	NA	NA	NA	NA	NA	NA
SM_V7_2	46673891	G	A	Smp_336710	Zinc finger, CCCH-type	zf-CCCH_3	8.07	39	NA	0/1	NA	0/1	0	0	NA	transcript:Smp_336710.1	Zinc finger, CCCH-type	zf-CCCH_3	8.07	39	transcript:Smp_336710.2	intron_variant	MODIFIER	protein_coding	c.1960+2955G>A	NA	transcript:Smp_336710.1	Zinc finger, CCCH-type	zf-CCCH_3	8.07	39	transcript:Smp_336710.1	intron_variant	MODIFIER	protein_coding	c.1960+2955G>A	NA	NA	NA	NA	NA	NA	NA	NA	NA	NA	NA	NA	NA	NA	NA	NA	NA	NA	NA	NA	NA	NA	NA	NA	NA	NA	NA	NA	NA	NA	NA	NA	NA	NA	NA	NA	NA	NA	NA	NA	NA	NA	NA	NA	NA	NA	NA	NA	NA	NA	NA	NA	NA	NA	NA	NA	NA	NA	NA	NA	NA	NA	NA	NA	NA	NA	NA	NA	NA	NA	NA	NA	NA	NA	NA	NA	NA	NA	NA	NA	NA	NA	NA	NA	NA	NA	NA	NA	NA	NA	NA	NA	NA	NA	NA	NA	NA	NA	NA	NA	NA	NA	NA	NA	NA	NA	NA	NA	NA	NA	NA	NA	NA	NA	NA	NA	NA	NA	NA	NA	NA	NA	NA	NA	NA	NA	NA	NA
SM_V7_2	46674401	G	A	Smp_336710	Zinc finger, CCCH-type	zf-CCCH_3	8.07	39	NA	1/1	1/1	NA	5	5	NA	transcript:Smp_336710.1	Zinc finger, CCCH-type	zf-CCCH_3	8.07	39	transcript:Smp_336710.2	intron_variant	MODIFIER	protein_coding	c.1960+3465G>A	NA	transcript:Smp_336710.1	Zinc finger, CCCH-type	zf-CCCH_3	8.07	39	transcript:Smp_336710.1	intron_variant	MODIFIER	protein_coding	c.1960+3465G>A	NA	NA	NA	NA	NA	NA	NA	NA	NA	NA	NA	NA	NA	NA	NA	NA	NA	NA	NA	NA	NA	NA	NA	NA	NA	NA	NA	NA	NA	NA	NA	NA	NA	NA	NA	NA	NA	NA	NA	NA	NA	NA	NA	NA	NA	NA	NA	NA	NA	NA	NA	NA	NA	NA	NA	NA	NA	NA	NA	NA	NA	NA	NA	NA	NA	NA	NA	NA	NA	NA	NA	NA	NA	NA	NA	NA	NA	NA	NA	NA	NA	NA	NA	NA	NA	NA	NA	NA	NA	NA	NA	NA	NA	NA	NA	NA	NA	NA	NA	NA	NA	NA	NA	NA	NA	NA	NA	NA	NA	NA	NA	NA	NA	NA	NA	NA	NA	NA	NA	NA	NA	NA	NA	NA	NA	NA	NA	NA
SM_V7_2	46674597	G	A	Smp_336710	Zinc finger, CCCH-type	zf-CCCH_3	8.07	39	0/0	0/0	0|1	NA	0	0	NA	transcript:Smp_336710.1	Zinc finger, CCCH-type	zf-CCCH_3	8.07	39	transcript:Smp_336710.2	intron_variant	MODIFIER	protein_coding	c.1960+3661G>A	NA	transcript:Smp_336710.1	Zinc finger, CCCH-type	zf-CCCH_3	8.07	39	transcript:Smp_336710.1	intron_variant	MODIFIER	protein_coding	c.1960+3661G>A	NA	NA	NA	NA	NA	NA	NA	NA	NA	NA	NA	NA	NA	NA	NA	NA	NA	NA	NA	NA	NA	NA	NA	NA	NA	NA	NA	NA	NA	NA	NA	NA	NA	NA	NA	NA	NA	NA	NA	NA	NA	NA	NA	NA	NA	NA	NA	NA	NA	NA	NA	NA	NA	NA	NA	NA	NA	NA	NA	NA	NA	NA	NA	NA	NA	NA	NA	NA	NA	NA	NA	NA	NA	NA	NA	NA	NA	NA	NA	NA	NA	NA	NA	NA	NA	NA	NA	NA	NA	NA	NA	NA	NA	NA	NA	NA	NA	NA	NA	NA	NA	NA	NA	NA	NA	NA	NA	NA	NA	NA	NA	NA	NA	NA	NA	NA	NA	NA	NA	NA	NA	NA	NA	NA	NA	NA	NA	NA
SM_V7_2	46674614	C	T	Smp_336710	Zinc finger, CCCH-type	zf-CCCH_3	8.07	39	0/0	NA	0|1	NA	0	0	NA	transcript:Smp_336710.1	Zinc finger, CCCH-type	zf-CCCH_3	8.07	39	transcript:Smp_336710.2	intron_variant	MODIFIER	protein_coding	c.1960+3678C>T	NA	transcript:Smp_336710.1	Zinc finger, CCCH-type	zf-CCCH_3	8.07	39	transcript:Smp_336710.1	intron_variant	MODIFIER	protein_coding	c.1960+3678C>T	NA	NA	NA	NA	NA	NA	NA	NA	NA	NA	NA	NA	NA	NA	NA	NA	NA	NA	NA	NA	NA	NA	NA	NA	NA	NA	NA	NA	NA	NA	NA	NA	NA	NA	NA	NA	NA	NA	NA	NA	NA	NA	NA	NA	NA	NA	NA	NA	NA	NA	NA	NA	NA	NA	NA	NA	NA	NA	NA	NA	NA	NA	NA	NA	NA	NA	NA	NA	NA	NA	NA	NA	NA	NA	NA	NA	NA	NA	NA	NA	NA	NA	NA	NA	NA	NA	NA	NA	NA	NA	NA	NA	NA	NA	NA	NA	NA	NA	NA	NA	NA	NA	NA	NA	NA	NA	NA	NA	NA	NA	NA	NA	NA	NA	NA	NA	NA	NA	NA	NA	NA	NA	NA	NA	NA	NA	NA	NA
SM_V7_2	46674636	T	C	Smp_336710	Zinc finger, CCCH-type	zf-CCCH_3	8.07	39	0/0	NA	0|1	NA	0	0	NA	transcript:Smp_336710.1	Zinc finger, CCCH-type	zf-CCCH_3	8.07	39	transcript:Smp_336710.2	intron_variant	MODIFIER	protein_coding	c.1960+3700T>C	NA	transcript:Smp_336710.1	Zinc finger, CCCH-type	zf-CCCH_3	8.07	39	transcript:Smp_336710.1	intron_variant	MODIFIER	protein_coding	c.1960+3700T>C	NA	NA	NA	NA	NA	NA	NA	NA	NA	NA	NA	NA	NA	NA	NA	NA	NA	NA	NA	NA	NA	NA	NA	NA	NA	NA	NA	NA	NA	NA	NA	NA	NA	NA	NA	NA	NA	NA	NA	NA	NA	NA	NA	NA	NA	NA	NA	NA	NA	NA	NA	NA	NA	NA	NA	NA	NA	NA	NA	NA	NA	NA	NA	NA	NA	NA	NA	NA	NA	NA	NA	NA	NA	NA	NA	NA	NA	NA	NA	NA	NA	NA	NA	NA	NA	NA	NA	NA	NA	NA	NA	NA	NA	NA	NA	NA	NA	NA	NA	NA	NA	NA	NA	NA	NA	NA	NA	NA	NA	NA	NA	NA	NA	NA	NA	NA	NA	NA	NA	NA	NA	NA	NA	NA	NA	NA	NA	NA
SM_V7_2	46674663	C	T	Smp_336710	Zinc finger, CCCH-type	zf-CCCH_3	8.07	39	NA	NA	0|1	NA	0	0	NA	transcript:Smp_336710.1	Zinc finger, CCCH-type	zf-CCCH_3	8.07	39	transcript:Smp_336710.2	intron_variant	MODIFIER	protein_coding	c.1960+3727C>T	NA	transcript:Smp_336710.1	Zinc finger, CCCH-type	zf-CCCH_3	8.07	39	transcript:Smp_336710.1	intron_variant	MODIFIER	protein_coding	c.1960+3727C>T	NA	NA	NA	NA	NA	NA	NA	NA	NA	NA	NA	NA	NA	NA	NA	NA	NA	NA	NA	NA	NA	NA	NA	NA	NA	NA	NA	NA	NA	NA	NA	NA	NA	NA	NA	NA	NA	NA	NA	NA	NA	NA	NA	NA	NA	NA	NA	NA	NA	NA	NA	NA	NA	NA	NA	NA	NA	NA	NA	NA	NA	NA	NA	NA	NA	NA	NA	NA	NA	NA	NA	NA	NA	NA	NA	NA	NA	NA	NA	NA	NA	NA	NA	NA	NA	NA	NA	NA	NA	NA	NA	NA	NA	NA	NA	NA	NA	NA	NA	NA	NA	NA	NA	NA	NA	NA	NA	NA	NA	NA	NA	NA	NA	NA	NA	NA	NA	NA	NA	NA	NA	NA	NA	NA	NA	NA	NA	NA
SM_V7_2	46674808	G	A	Smp_336710	Zinc finger, CCCH-type	zf-CCCH_3	8.07	39	0/0	NA	0/1	0/1	0	0	NA	transcript:Smp_336710.1	Zinc finger, CCCH-type	zf-CCCH_3	8.07	39	transcript:Smp_336710.2	intron_variant	MODIFIER	protein_coding	c.1960+3872G>A	NA	transcript:Smp_336710.1	Zinc finger, CCCH-type	zf-CCCH_3	8.07	39	transcript:Smp_336710.1	intron_variant	MODIFIER	protein_coding	c.1960+3872G>A	NA	NA	NA	NA	NA	NA	NA	NA	NA	NA	NA	NA	NA	NA	NA	NA	NA	NA	NA	NA	NA	NA	NA	NA	NA	NA	NA	NA	NA	NA	NA	NA	NA	NA	NA	NA	NA	NA	NA	NA	NA	NA	NA	NA	NA	NA	NA	NA	NA	NA	NA	NA	NA	NA	NA	NA	NA	NA	NA	NA	NA	NA	NA	NA	NA	NA	NA	NA	NA	NA	NA	NA	NA	NA	NA	NA	NA	NA	NA	NA	NA	NA	NA	NA	NA	NA	NA	NA	NA	NA	NA	NA	NA	NA	NA	NA	NA	NA	NA	NA	NA	NA	NA	NA	NA	NA	NA	NA	NA	NA	NA	NA	NA	NA	NA	NA	NA	NA	NA	NA	NA	NA	NA	NA	NA	NA	NA	NA
SM_V7_2	46674865	C	A	Smp_336710	Zinc finger, CCCH-type	zf-CCCH_3	8.07	39	0/1	0/1	0/0	0/0	0	0	NA	transcript:Smp_336710.1	Zinc finger, CCCH-type	zf-CCCH_3	8.07	39	transcript:Smp_336710.2	intron_variant	MODIFIER	protein_coding	c.1960+3929C>A	NA	transcript:Smp_336710.1	Zinc finger, CCCH-type	zf-CCCH_3	8.07	39	transcript:Smp_336710.1	intron_variant	MODIFIER	protein_coding	c.1960+3929C>A	NA	NA	NA	NA	NA	NA	NA	NA	NA	NA	NA	NA	NA	NA	NA	NA	NA	NA	NA	NA	NA	NA	NA	NA	NA	NA	NA	NA	NA	NA	NA	NA	NA	NA	NA	NA	NA	NA	NA	NA	NA	NA	NA	NA	NA	NA	NA	NA	NA	NA	NA	NA	NA	NA	NA	NA	NA	NA	NA	NA	NA	NA	NA	NA	NA	NA	NA	NA	NA	NA	NA	NA	NA	NA	NA	NA	NA	NA	NA	NA	NA	NA	NA	NA	NA	NA	NA	NA	NA	NA	NA	NA	NA	NA	NA	NA	NA	NA	NA	NA	NA	NA	NA	NA	NA	NA	NA	NA	NA	NA	NA	NA	NA	NA	NA	NA	NA	NA	NA	NA	NA	NA	NA	NA	NA	NA	NA	NA
SM_V7_2	46680126	C	T	Smp_336710	Zinc finger, CCCH-type	zf-CCCH_3	8.07	39	1/1	1/1	1/1	0/1	0	0	NA	transcript:Smp_336710.1	Zinc finger, CCCH-type	zf-CCCH_3	8.07	39	transcript:Smp_336710.2	intron_variant	MODIFIER	protein_coding	c.2462+539C>T	NA	transcript:Smp_336710.1	Zinc finger, CCCH-type	zf-CCCH_3	8.07	39	transcript:Smp_336710.1	intron_variant	MODIFIER	protein_coding	c.2462+539C>T	NA	NA	NA	NA	NA	NA	NA	NA	NA	NA	NA	NA	NA	NA	NA	NA	NA	NA	NA	NA	NA	NA	NA	NA	NA	NA	NA	NA	NA	NA	NA	NA	NA	NA	NA	NA	NA	NA	NA	NA	NA	NA	NA	NA	NA	NA	NA	NA	NA	NA	NA	NA	NA	NA	NA	NA	NA	NA	NA	NA	NA	NA	NA	NA	NA	NA	NA	NA	NA	NA	NA	NA	NA	NA	NA	NA	NA	NA	NA	NA	NA	NA	NA	NA	NA	NA	NA	NA	NA	NA	NA	NA	NA	NA	NA	NA	NA	NA	NA	NA	NA	NA	NA	NA	NA	NA	NA	NA	NA	NA	NA	NA	NA	NA	NA	NA	NA	NA	NA	NA	NA	NA	NA	NA	NA	NA	NA	NA
SM_V7_2	46681763	G	GT	Smp_336710	Zinc finger, CCCH-type	zf-CCCH_3	8.07	39	0/0	0/1	0/0	0/0	0	0	NA	transcript:Smp_336710.1	Zinc finger, CCCH-type	zf-CCCH_3	8.07	39	transcript:Smp_336710.2	intron_variant	MODIFIER	protein_coding	c.2462+2176_2462+2177insT	NA	transcript:Smp_336710.1	Zinc finger, CCCH-type	zf-CCCH_3	8.07	39	transcript:Smp_336710.1	intron_variant	MODIFIER	protein_coding	c.2462+2176_2462+2177insT	NA	NA	NA	NA	NA	NA	NA	NA	NA	NA	NA	NA	NA	NA	NA	NA	NA	NA	NA	NA	NA	NA	NA	NA	NA	NA	NA	NA	NA	NA	NA	NA	NA	NA	NA	NA	NA	NA	NA	NA	NA	NA	NA	NA	NA	NA	NA	NA	NA	NA	NA	NA	NA	NA	NA	NA	NA	NA	NA	NA	NA	NA	NA	NA	NA	NA	NA	NA	NA	NA	NA	NA	NA	NA	NA	NA	NA	NA	NA	NA	NA	NA	NA	NA	NA	NA	NA	NA	NA	NA	NA	NA	NA	NA	NA	NA	NA	NA	NA	NA	NA	NA	NA	NA	NA	NA	NA	NA	NA	NA	NA	NA	NA	NA	NA	NA	NA	NA	NA	NA	NA	NA	NA	NA	NA	NA	NA	NA
SM_V7_2	46681976	C	T	Smp_336710	Zinc finger, CCCH-type	zf-CCCH_3	8.07	39	1/1	1/1	1/1	0/1	0	0	NA	transcript:Smp_336710.1	Zinc finger, CCCH-type	zf-CCCH_3	8.07	39	transcript:Smp_336710.2	intron_variant	MODIFIER	protein_coding	c.2462+2389C>T	NA	transcript:Smp_336710.1	Zinc finger, CCCH-type	zf-CCCH_3	8.07	39	transcript:Smp_336710.1	intron_variant	MODIFIER	protein_coding	c.2462+2389C>T	NA	NA	NA	NA	NA	NA	NA	NA	NA	NA	NA	NA	NA	NA	NA	NA	NA	NA	NA	NA	NA	NA	NA	NA	NA	NA	NA	NA	NA	NA	NA	NA	NA	NA	NA	NA	NA	NA	NA	NA	NA	NA	NA	NA	NA	NA	NA	NA	NA	NA	NA	NA	NA	NA	NA	NA	NA	NA	NA	NA	NA	NA	NA	NA	NA	NA	NA	NA	NA	NA	NA	NA	NA	NA	NA	NA	NA	NA	NA	NA	NA	NA	NA	NA	NA	NA	NA	NA	NA	NA	NA	NA	NA	NA	NA	NA	NA	NA	NA	NA	NA	NA	NA	NA	NA	NA	NA	NA	NA	NA	NA	NA	NA	NA	NA	NA	NA	NA	NA	NA	NA	NA	NA	NA	NA	NA	NA	NA
SM_V7_2	46682405	C	T	Smp_336710	Zinc finger, CCCH-type	zf-CCCH_3	8.07	39	0/0	0/0	0/0	0|1	0	0	NA	transcript:Smp_336710.1	Zinc finger, CCCH-type	zf-CCCH_3	8.07	39	transcript:Smp_336710.2	intron_variant	MODIFIER	protein_coding	c.2463-2464C>T	NA	transcript:Smp_336710.1	Zinc finger, CCCH-type	zf-CCCH_3	8.07	39	transcript:Smp_336710.1	intron_variant	MODIFIER	protein_coding	c.2463-2464C>T	NA	NA	NA	NA	NA	NA	NA	NA	NA	NA	NA	NA	NA	NA	NA	NA	NA	NA	NA	NA	NA	NA	NA	NA	NA	NA	NA	NA	NA	NA	NA	NA	NA	NA	NA	NA	NA	NA	NA	NA	NA	NA	NA	NA	NA	NA	NA	NA	NA	NA	NA	NA	NA	NA	NA	NA	NA	NA	NA	NA	NA	NA	NA	NA	NA	NA	NA	NA	NA	NA	NA	NA	NA	NA	NA	NA	NA	NA	NA	NA	NA	NA	NA	NA	NA	NA	NA	NA	NA	NA	NA	NA	NA	NA	NA	NA	NA	NA	NA	NA	NA	NA	NA	NA	NA	NA	NA	NA	NA	NA	NA	NA	NA	NA	NA	NA	NA	NA	NA	NA	NA	NA	NA	NA	NA	NA	NA	NA
SM_V7_2	46682422	G	A	Smp_336710	Zinc finger, CCCH-type	zf-CCCH_3	8.07	39	0/0	0/0	0/0	0|1	0	0	NA	transcript:Smp_336710.1	Zinc finger, CCCH-type	zf-CCCH_3	8.07	39	transcript:Smp_336710.2	intron_variant	MODIFIER	protein_coding	c.2463-2447G>A	NA	transcript:Smp_336710.1	Zinc finger, CCCH-type	zf-CCCH_3	8.07	39	transcript:Smp_336710.1	intron_variant	MODIFIER	protein_coding	c.2463-2447G>A	NA	NA	NA	NA	NA	NA	NA	NA	NA	NA	NA	NA	NA	NA	NA	NA	NA	NA	NA	NA	NA	NA	NA	NA	NA	NA	NA	NA	NA	NA	NA	NA	NA	NA	NA	NA	NA	NA	NA	NA	NA	NA	NA	NA	NA	NA	NA	NA	NA	NA	NA	NA	NA	NA	NA	NA	NA	NA	NA	NA	NA	NA	NA	NA	NA	NA	NA	NA	NA	NA	NA	NA	NA	NA	NA	NA	NA	NA	NA	NA	NA	NA	NA	NA	NA	NA	NA	NA	NA	NA	NA	NA	NA	NA	NA	NA	NA	NA	NA	NA	NA	NA	NA	NA	NA	NA	NA	NA	NA	NA	NA	NA	NA	NA	NA	NA	NA	NA	NA	NA	NA	NA	NA	NA	NA	NA	NA	NA
SM_V7_2	46682929	G	A	Smp_336710	Zinc finger, CCCH-type	zf-CCCH_3	8.07	39	1/1	1/1	1/1	0/1	0	0	NA	transcript:Smp_336710.1	Zinc finger, CCCH-type	zf-CCCH_3	8.07	39	transcript:Smp_336710.2	intron_variant	MODIFIER	protein_coding	c.2463-1940G>A	NA	transcript:Smp_336710.1	Zinc finger, CCCH-type	zf-CCCH_3	8.07	39	transcript:Smp_336710.1	intron_variant	MODIFIER	protein_coding	c.2463-1940G>A	NA	NA	NA	NA	NA	NA	NA	NA	NA	NA	NA	NA	NA	NA	NA	NA	NA	NA	NA	NA	NA	NA	NA	NA	NA	NA	NA	NA	NA	NA	NA	NA	NA	NA	NA	NA	NA	NA	NA	NA	NA	NA	NA	NA	NA	NA	NA	NA	NA	NA	NA	NA	NA	NA	NA	NA	NA	NA	NA	NA	NA	NA	NA	NA	NA	NA	NA	NA	NA	NA	NA	NA	NA	NA	NA	NA	NA	NA	NA	NA	NA	NA	NA	NA	NA	NA	NA	NA	NA	NA	NA	NA	NA	NA	NA	NA	NA	NA	NA	NA	NA	NA	NA	NA	NA	NA	NA	NA	NA	NA	NA	NA	NA	NA	NA	NA	NA	NA	NA	NA	NA	NA	NA	NA	NA	NA	NA	NA
SM_V7_2	46683401	C	A	Smp_336710	Zinc finger, CCCH-type	zf-CCCH_3	8.07	39	1/1	1/1	1/1	0/1	0	0	NA	transcript:Smp_336710.1	Zinc finger, CCCH-type	zf-CCCH_3	8.07	39	transcript:Smp_336710.2	intron_variant	MODIFIER	protein_coding	c.2463-1468C>A	NA	transcript:Smp_336710.1	Zinc finger, CCCH-type	zf-CCCH_3	8.07	39	transcript:Smp_336710.1	intron_variant	MODIFIER	protein_coding	c.2463-1468C>A	NA	NA	NA	NA	NA	NA	NA	NA	NA	NA	NA	NA	NA	NA	NA	NA	NA	NA	NA	NA	NA	NA	NA	NA	NA	NA	NA	NA	NA	NA	NA	NA	NA	NA	NA	NA	NA	NA	NA	NA	NA	NA	NA	NA	NA	NA	NA	NA	NA	NA	NA	NA	NA	NA	NA	NA	NA	NA	NA	NA	NA	NA	NA	NA	NA	NA	NA	NA	NA	NA	NA	NA	NA	NA	NA	NA	NA	NA	NA	NA	NA	NA	NA	NA	NA	NA	NA	NA	NA	NA	NA	NA	NA	NA	NA	NA	NA	NA	NA	NA	NA	NA	NA	NA	NA	NA	NA	NA	NA	NA	NA	NA	NA	NA	NA	NA	NA	NA	NA	NA	NA	NA	NA	NA	NA	NA	NA	NA
SM_V7_2	46684302	T	C	Smp_336710	Zinc finger, CCCH-type	zf-CCCH_3	8.07	39	1/1	1/1	1/1	0/1	0	0	NA	transcript:Smp_336710.1	Zinc finger, CCCH-type	zf-CCCH_3	8.07	39	transcript:Smp_336710.2	intron_variant	MODIFIER	protein_coding	c.2463-567T>C	NA	transcript:Smp_336710.1	Zinc finger, CCCH-type	zf-CCCH_3	8.07	39	transcript:Smp_336710.1	intron_variant	MODIFIER	protein_coding	c.2463-567T>C	NA	NA	NA	NA	NA	NA	NA	NA	NA	NA	NA	NA	NA	NA	NA	NA	NA	NA	NA	NA	NA	NA	NA	NA	NA	NA	NA	NA	NA	NA	NA	NA	NA	NA	NA	NA	NA	NA	NA	NA	NA	NA	NA	NA	NA	NA	NA	NA	NA	NA	NA	NA	NA	NA	NA	NA	NA	NA	NA	NA	NA	NA	NA	NA	NA	NA	NA	NA	NA	NA	NA	NA	NA	NA	NA	NA	NA	NA	NA	NA	NA	NA	NA	NA	NA	NA	NA	NA	NA	NA	NA	NA	NA	NA	NA	NA	NA	NA	NA	NA	NA	NA	NA	NA	NA	NA	NA	NA	NA	NA	NA	NA	NA	NA	NA	NA	NA	NA	NA	NA	NA	NA	NA	NA	NA	NA	NA	NA
SM_V7_2	46684762	A	G	Smp_336710	Zinc finger, CCCH-type	zf-CCCH_3	8.07	39	0/0	0/0	0/0	0/1	0	0	NA	transcript:Smp_336710.1	Zinc finger, CCCH-type	zf-CCCH_3	8.07	39	transcript:Smp_336710.2	intron_variant	MODIFIER	protein_coding	c.2463-107A>G	NA	transcript:Smp_336710.1	Zinc finger, CCCH-type	zf-CCCH_3	8.07	39	transcript:Smp_336710.1	intron_variant	MODIFIER	protein_coding	c.2463-107A>G	NA	NA	NA	NA	NA	NA	NA	NA	NA	NA	NA	NA	NA	NA	NA	NA	NA	NA	NA	NA	NA	NA	NA	NA	NA	NA	NA	NA	NA	NA	NA	NA	NA	NA	NA	NA	NA	NA	NA	NA	NA	NA	NA	NA	NA	NA	NA	NA	NA	NA	NA	NA	NA	NA	NA	NA	NA	NA	NA	NA	NA	NA	NA	NA	NA	NA	NA	NA	NA	NA	NA	NA	NA	NA	NA	NA	NA	NA	NA	NA	NA	NA	NA	NA	NA	NA	NA	NA	NA	NA	NA	NA	NA	NA	NA	NA	NA	NA	NA	NA	NA	NA	NA	NA	NA	NA	NA	NA	NA	NA	NA	NA	NA	NA	NA	NA	NA	NA	NA	NA	NA	NA	NA	NA	NA	NA	NA	NA
SM_V7_2	46685241	T	C	Smp_336710	Zinc finger, CCCH-type	zf-CCCH_3	8.07	39	1/1	1/1	1/1	0/1	0	0	NA	NA	NA	NA	NA	NA	NA	NA	NA	NA	NA	NA	NA	NA	NA	NA	NA	NA	NA	NA	NA	NA	NA	NA	NA	NA	NA	NA	NA	NA	NA	NA	NA	NA	NA	NA	NA	NA	NA	NA	NA	NA	NA	NA	NA	NA	NA	NA	NA	NA	NA	NA	NA	NA	NA	NA	NA	NA	NA	NA	NA	NA	NA	NA	NA	NA	NA	NA	NA	NA	NA	NA	NA	NA	NA	NA	NA	NA	NA	NA	NA	NA	NA	NA	NA	NA	NA	NA	NA	NA	NA	NA	NA	NA	NA	NA	NA	NA	NA	NA	NA	NA	NA	NA	NA	NA	NA	NA	NA	NA	NA	NA	NA	NA	NA	NA	NA	NA	NA	NA	NA	NA	NA	NA	NA	NA	NA	NA	NA	NA	NA	NA	NA	NA	NA	NA	NA	NA	NA	NA	NA	NA	NA	NA	NA	NA	NA	NA	NA	NA
SM_V7_2	46686087	T	C	Smp_336710	Zinc finger, CCCH-type	zf-CCCH_3	8.07	39	1/1	1/1	1/1	0/1	0	0	NA	transcript:Smp_336710.1	Zinc finger, CCCH-type	zf-CCCH_3	8.07	39	transcript:Smp_336710.2	intron_variant	MODIFIER	protein_coding	c.2874+807T>C	NA	transcript:Smp_336710.1	Zinc finger, CCCH-type	zf-CCCH_3	8.07	39	transcript:Smp_336710.1	intron_variant	MODIFIER	protein_coding	c.2874+807T>C	NA	NA	NA	NA	NA	NA	NA	NA	NA	NA	NA	NA	NA	NA	NA	NA	NA	NA	NA	NA	NA	NA	NA	NA	NA	NA	NA	NA	NA	NA	NA	NA	NA	NA	NA	NA	NA	NA	NA	NA	NA	NA	NA	NA	NA	NA	NA	NA	NA	NA	NA	NA	NA	NA	NA	NA	NA	NA	NA	NA	NA	NA	NA	NA	NA	NA	NA	NA	NA	NA	NA	NA	NA	NA	NA	NA	NA	NA	NA	NA	NA	NA	NA	NA	NA	NA	NA	NA	NA	NA	NA	NA	NA	NA	NA	NA	NA	NA	NA	NA	NA	NA	NA	NA	NA	NA	NA	NA	NA	NA	NA	NA	NA	NA	NA	NA	NA	NA	NA	NA	NA	NA	NA	NA	NA	NA	NA	NA
SM_V7_2	46686689	G	A	Smp_336710	Zinc finger, CCCH-type	zf-CCCH_3	8.07	39	0/0	0/0	0/0	0/1	0	0	NA	transcript:Smp_336710.1	Zinc finger, CCCH-type	zf-CCCH_3	8.07	39	transcript:Smp_336710.2	intron_variant	MODIFIER	protein_coding	c.2875-691G>A	NA	transcript:Smp_336710.1	Zinc finger, CCCH-type	zf-CCCH_3	8.07	39	transcript:Smp_336710.1	intron_variant	MODIFIER	protein_coding	c.2875-691G>A	NA	NA	NA	NA	NA	NA	NA	NA	NA	NA	NA	NA	NA	NA	NA	NA	NA	NA	NA	NA	NA	NA	NA	NA	NA	NA	NA	NA	NA	NA	NA	NA	NA	NA	NA	NA	NA	NA	NA	NA	NA	NA	NA	NA	NA	NA	NA	NA	NA	NA	NA	NA	NA	NA	NA	NA	NA	NA	NA	NA	NA	NA	NA	NA	NA	NA	NA	NA	NA	NA	NA	NA	NA	NA	NA	NA	NA	NA	NA	NA	NA	NA	NA	NA	NA	NA	NA	NA	NA	NA	NA	NA	NA	NA	NA	NA	NA	NA	NA	NA	NA	NA	NA	NA	NA	NA	NA	NA	NA	NA	NA	NA	NA	NA	NA	NA	NA	NA	NA	NA	NA	NA	NA	NA	NA	NA	NA	NA
SM_V7_2	46689879	C	T	Smp_336710	Zinc finger, CCCH-type	zf-CCCH_3	8.07	39	1/1	1/1	1/1	0/1	0	0	NA	transcript:Smp_336710.1	Zinc finger, CCCH-type	zf-CCCH_3	8.07	39	transcript:Smp_336710.2	intron_variant	MODIFIER	protein_coding	c.4836+111C>T	NA	transcript:Smp_336710.1	Zinc finger, CCCH-type	zf-CCCH_3	8.07	39	transcript:Smp_336710.1	intron_variant	MODIFIER	protein_coding	c.4818+556C>T	NA	NA	NA	NA	NA	NA	NA	NA	NA	NA	NA	NA	NA	NA	NA	NA	NA	NA	NA	NA	NA	NA	NA	NA	NA	NA	NA	NA	NA	NA	NA	NA	NA	NA	NA	NA	NA	NA	NA	NA	NA	NA	NA	NA	NA	NA	NA	NA	NA	NA	NA	NA	NA	NA	NA	NA	NA	NA	NA	NA	NA	NA	NA	NA	NA	NA	NA	NA	NA	NA	NA	NA	NA	NA	NA	NA	NA	NA	NA	NA	NA	NA	NA	NA	NA	NA	NA	NA	NA	NA	NA	NA	NA	NA	NA	NA	NA	NA	NA	NA	NA	NA	NA	NA	NA	NA	NA	NA	NA	NA	NA	NA	NA	NA	NA	NA	NA	NA	NA	NA	NA	NA	NA	NA	NA	NA	NA	NA
SM_V7_2	46690112	A	G	Smp_336710	Zinc finger, CCCH-type	zf-CCCH_3	8.07	39	0/0	0/0	0/0	0/1	0	0	NA	transcript:Smp_336710.1	Zinc finger, CCCH-type	zf-CCCH_3	8.07	39	transcript:Smp_336710.2	intron_variant	MODIFIER	protein_coding	c.4836+344A>G	NA	transcript:Smp_336710.1	Zinc finger, CCCH-type	zf-CCCH_3	8.07	39	transcript:Smp_336710.1	intron_variant	MODIFIER	protein_coding	c.4818+789A>G	NA	NA	NA	NA	NA	NA	NA	NA	NA	NA	NA	NA	NA	NA	NA	NA	NA	NA	NA	NA	NA	NA	NA	NA	NA	NA	NA	NA	NA	NA	NA	NA	NA	NA	NA	NA	NA	NA	NA	NA	NA	NA	NA	NA	NA	NA	NA	NA	NA	NA	NA	NA	NA	NA	NA	NA	NA	NA	NA	NA	NA	NA	NA	NA	NA	NA	NA	NA	NA	NA	NA	NA	NA	NA	NA	NA	NA	NA	NA	NA	NA	NA	NA	NA	NA	NA	NA	NA	NA	NA	NA	NA	NA	NA	NA	NA	NA	NA	NA	NA	NA	NA	NA	NA	NA	NA	NA	NA	NA	NA	NA	NA	NA	NA	NA	NA	NA	NA	NA	NA	NA	NA	NA	NA	NA	NA	NA	NA
SM_V7_2	46690211	A	T	Smp_336710	Zinc finger, CCCH-type	zf-CCCH_3	8.07	39	1/1	1/1	1/1	0/1	0	0	NA	transcript:Smp_336710.1	Zinc finger, CCCH-type	zf-CCCH_3	8.07	39	transcript:Smp_336710.2	intron_variant	MODIFIER	protein_coding	c.4836+443A>T	NA	transcript:Smp_336710.1	Zinc finger, CCCH-type	zf-CCCH_3	8.07	39	transcript:Smp_336710.1	intron_variant	MODIFIER	protein_coding	c.4818+888A>T	NA	NA	NA	NA	NA	NA	NA	NA	NA	NA	NA	NA	NA	NA	NA	NA	NA	NA	NA	NA	NA	NA	NA	NA	NA	NA	NA	NA	NA	NA	NA	NA	NA	NA	NA	NA	NA	NA	NA	NA	NA	NA	NA	NA	NA	NA	NA	NA	NA	NA	NA	NA	NA	NA	NA	NA	NA	NA	NA	NA	NA	NA	NA	NA	NA	NA	NA	NA	NA	NA	NA	NA	NA	NA	NA	NA	NA	NA	NA	NA	NA	NA	NA	NA	NA	NA	NA	NA	NA	NA	NA	NA	NA	NA	NA	NA	NA	NA	NA	NA	NA	NA	NA	NA	NA	NA	NA	NA	NA	NA	NA	NA	NA	NA	NA	NA	NA	NA	NA	NA	NA	NA	NA	NA	NA	NA	NA	NA
SM_V7_2	46690756	A	C	Smp_336710	Zinc finger, CCCH-type	zf-CCCH_3	8.07	39	1/1	1/1	1/1	0/1	0	0	NA	transcript:Smp_336710.1	Zinc finger, CCCH-type	zf-CCCH_3	8.07	39	transcript:Smp_336710.2	intron_variant	MODIFIER	protein_coding	c.4836+988A>C	NA	transcript:Smp_336710.1	Zinc finger, CCCH-type	zf-CCCH_3	8.07	39	transcript:Smp_336710.1	intron_variant	MODIFIER	protein_coding	c.4819-1034A>C	NA	NA	NA	NA	NA	NA	NA	NA	NA	NA	NA	NA	NA	NA	NA	NA	NA	NA	NA	NA	NA	NA	NA	NA	NA	NA	NA	NA	NA	NA	NA	NA	NA	NA	NA	NA	NA	NA	NA	NA	NA	NA	NA	NA	NA	NA	NA	NA	NA	NA	NA	NA	NA	NA	NA	NA	NA	NA	NA	NA	NA	NA	NA	NA	NA	NA	NA	NA	NA	NA	NA	NA	NA	NA	NA	NA	NA	NA	NA	NA	NA	NA	NA	NA	NA	NA	NA	NA	NA	NA	NA	NA	NA	NA	NA	NA	NA	NA	NA	NA	NA	NA	NA	NA	NA	NA	NA	NA	NA	NA	NA	NA	NA	NA	NA	NA	NA	NA	NA	NA	NA	NA	NA	NA	NA	NA	NA	NA
SM_V7_2	46690981	C	T	Smp_336710	Zinc finger, CCCH-type	zf-CCCH_3	8.07	39	0/0	0/0	0/0	0/1	0	0	NA	transcript:Smp_336710.1	Zinc finger, CCCH-type	zf-CCCH_3	8.07	39	transcript:Smp_336710.2	intron_variant	MODIFIER	protein_coding	c.4837-809C>T	NA	transcript:Smp_336710.1	Zinc finger, CCCH-type	zf-CCCH_3	8.07	39	transcript:Smp_336710.1	intron_variant	MODIFIER	protein_coding	c.4819-809C>T	NA	NA	NA	NA	NA	NA	NA	NA	NA	NA	NA	NA	NA	NA	NA	NA	NA	NA	NA	NA	NA	NA	NA	NA	NA	NA	NA	NA	NA	NA	NA	NA	NA	NA	NA	NA	NA	NA	NA	NA	NA	NA	NA	NA	NA	NA	NA	NA	NA	NA	NA	NA	NA	NA	NA	NA	NA	NA	NA	NA	NA	NA	NA	NA	NA	NA	NA	NA	NA	NA	NA	NA	NA	NA	NA	NA	NA	NA	NA	NA	NA	NA	NA	NA	NA	NA	NA	NA	NA	NA	NA	NA	NA	NA	NA	NA	NA	NA	NA	NA	NA	NA	NA	NA	NA	NA	NA	NA	NA	NA	NA	NA	NA	NA	NA	NA	NA	NA	NA	NA	NA	NA	NA	NA	NA	NA	NA	NA
SM_V7_2	46691519	G	A	Smp_336710	Zinc finger, CCCH-type	zf-CCCH_3	8.07	39	1/1	1/1	1/1	0/1	0	0	NA	transcript:Smp_336710.1	Zinc finger, CCCH-type	zf-CCCH_3	8.07	39	transcript:Smp_336710.2	intron_variant	MODIFIER	protein_coding	c.4837-271G>A	NA	transcript:Smp_336710.1	Zinc finger, CCCH-type	zf-CCCH_3	8.07	39	transcript:Smp_336710.1	intron_variant	MODIFIER	protein_coding	c.4819-271G>A	NA	NA	NA	NA	NA	NA	NA	NA	NA	NA	NA	NA	NA	NA	NA	NA	NA	NA	NA	NA	NA	NA	NA	NA	NA	NA	NA	NA	NA	NA	NA	NA	NA	NA	NA	NA	NA	NA	NA	NA	NA	NA	NA	NA	NA	NA	NA	NA	NA	NA	NA	NA	NA	NA	NA	NA	NA	NA	NA	NA	NA	NA	NA	NA	NA	NA	NA	NA	NA	NA	NA	NA	NA	NA	NA	NA	NA	NA	NA	NA	NA	NA	NA	NA	NA	NA	NA	NA	NA	NA	NA	NA	NA	NA	NA	NA	NA	NA	NA	NA	NA	NA	NA	NA	NA	NA	NA	NA	NA	NA	NA	NA	NA	NA	NA	NA	NA	NA	NA	NA	NA	NA	NA	NA	NA	NA	NA	NA
SM_V7_2	46691639	G	A	Smp_336710	Zinc finger, CCCH-type	zf-CCCH_3	8.07	39	1/1	1/1	1/1	0/1	0	0	NA	transcript:Smp_336710.1	Zinc finger, CCCH-type	zf-CCCH_3	8.07	39	transcript:Smp_336710.2	intron_variant	MODIFIER	protein_coding	c.4837-151G>A	NA	transcript:Smp_336710.1	Zinc finger, CCCH-type	zf-CCCH_3	8.07	39	transcript:Smp_336710.1	intron_variant	MODIFIER	protein_coding	c.4819-151G>A	NA	NA	NA	NA	NA	NA	NA	NA	NA	NA	NA	NA	NA	NA	NA	NA	NA	NA	NA	NA	NA	NA	NA	NA	NA	NA	NA	NA	NA	NA	NA	NA	NA	NA	NA	NA	NA	NA	NA	NA	NA	NA	NA	NA	NA	NA	NA	NA	NA	NA	NA	NA	NA	NA	NA	NA	NA	NA	NA	NA	NA	NA	NA	NA	NA	NA	NA	NA	NA	NA	NA	NA	NA	NA	NA	NA	NA	NA	NA	NA	NA	NA	NA	NA	NA	NA	NA	NA	NA	NA	NA	NA	NA	NA	NA	NA	NA	NA	NA	NA	NA	NA	NA	NA	NA	NA	NA	NA	NA	NA	NA	NA	NA	NA	NA	NA	NA	NA	NA	NA	NA	NA	NA	NA	NA	NA	NA	NA
SM_V7_2	46691665	T	A	Smp_336710	Zinc finger, CCCH-type	zf-CCCH_3	8.07	39	1/1	1/1	1/1	0/1	0	0	NA	transcript:Smp_336710.1	Zinc finger, CCCH-type	zf-CCCH_3	8.07	39	transcript:Smp_336710.2	intron_variant	MODIFIER	protein_coding	c.4837-125T>A	NA	transcript:Smp_336710.1	Zinc finger, CCCH-type	zf-CCCH_3	8.07	39	transcript:Smp_336710.1	intron_variant	MODIFIER	protein_coding	c.4819-125T>A	NA	NA	NA	NA	NA	NA	NA	NA	NA	NA	NA	NA	NA	NA	NA	NA	NA	NA	NA	NA	NA	NA	NA	NA	NA	NA	NA	NA	NA	NA	NA	NA	NA	NA	NA	NA	NA	NA	NA	NA	NA	NA	NA	NA	NA	NA	NA	NA	NA	NA	NA	NA	NA	NA	NA	NA	NA	NA	NA	NA	NA	NA	NA	NA	NA	NA	NA	NA	NA	NA	NA	NA	NA	NA	NA	NA	NA	NA	NA	NA	NA	NA	NA	NA	NA	NA	NA	NA	NA	NA	NA	NA	NA	NA	NA	NA	NA	NA	NA	NA	NA	NA	NA	NA	NA	NA	NA	NA	NA	NA	NA	NA	NA	NA	NA	NA	NA	NA	NA	NA	NA	NA	NA	NA	NA	NA	NA	NA
SM_V7_2	46691771	G	A	Smp_336710	Zinc finger, CCCH-type	zf-CCCH_3	8.07	39	1/1	1/1	1/1	0/1	0	0	NA	transcript:Smp_336710.1	Zinc finger, CCCH-type	zf-CCCH_3	8.07	39	transcript:Smp_336710.2	intron_variant	MODIFIER	protein_coding	c.4837-19G>A	NA	transcript:Smp_336710.1	Zinc finger, CCCH-type	zf-CCCH_3	8.07	39	transcript:Smp_336710.1	intron_variant	MODIFIER	protein_coding	c.4819-19G>A	NA	NA	NA	NA	NA	NA	NA	NA	NA	NA	NA	NA	NA	NA	NA	NA	NA	NA	NA	NA	NA	NA	NA	NA	NA	NA	NA	NA	NA	NA	NA	NA	NA	NA	NA	NA	NA	NA	NA	NA	NA	NA	NA	NA	NA	NA	NA	NA	NA	NA	NA	NA	NA	NA	NA	NA	NA	NA	NA	NA	NA	NA	NA	NA	NA	NA	NA	NA	NA	NA	NA	NA	NA	NA	NA	NA	NA	NA	NA	NA	NA	NA	NA	NA	NA	NA	NA	NA	NA	NA	NA	NA	NA	NA	NA	NA	NA	NA	NA	NA	NA	NA	NA	NA	NA	NA	NA	NA	NA	NA	NA	NA	NA	NA	NA	NA	NA	NA	NA	NA	NA	NA	NA	NA	NA	NA	NA	NA
SM_V7_2	46692262	A	C	Smp_336710	Zinc finger, CCCH-type	zf-CCCH_3	8.07	39	0/0	0/0	0/0	0|1	0	0	NA	transcript:Smp_336710.1	Zinc finger, CCCH-type	zf-CCCH_3	8.07	39	transcript:Smp_336710.2	intron_variant	MODIFIER	protein_coding	c.*258+125A>C	NA	transcript:Smp_336710.1	Zinc finger, CCCH-type	zf-CCCH_3	8.07	39	transcript:Smp_336710.1	intron_variant	MODIFIER	protein_coding	c.*258+125A>C	NA	NA	NA	NA	NA	NA	NA	NA	NA	NA	NA	NA	NA	NA	NA	NA	NA	NA	NA	NA	NA	NA	NA	NA	NA	NA	NA	NA	NA	NA	NA	NA	NA	NA	NA	NA	NA	NA	NA	NA	NA	NA	NA	NA	NA	NA	NA	NA	NA	NA	NA	NA	NA	NA	NA	NA	NA	NA	NA	NA	NA	NA	NA	NA	NA	NA	NA	NA	NA	NA	NA	NA	NA	NA	NA	NA	NA	NA	NA	NA	NA	NA	NA	NA	NA	NA	NA	NA	NA	NA	NA	NA	NA	NA	NA	NA	NA	NA	NA	NA	NA	NA	NA	NA	NA	NA	NA	NA	NA	NA	NA	NA	NA	NA	NA	NA	NA	NA	NA	NA	NA	NA	NA	NA	NA	NA	NA	NA
SM_V7_2	46692266	C	G	Smp_336710	Zinc finger, CCCH-type	zf-CCCH_3	8.07	39	0/0	0/0	0/0	0|1	0	0	NA	transcript:Smp_336710.1	Zinc finger, CCCH-type	zf-CCCH_3	8.07	39	transcript:Smp_336710.2	intron_variant	MODIFIER	protein_coding	c.*258+129C>G	NA	transcript:Smp_336710.1	Zinc finger, CCCH-type	zf-CCCH_3	8.07	39	transcript:Smp_336710.1	intron_variant	MODIFIER	protein_coding	c.*258+129C>G	NA	NA	NA	NA	NA	NA	NA	NA	NA	NA	NA	NA	NA	NA	NA	NA	NA	NA	NA	NA	NA	NA	NA	NA	NA	NA	NA	NA	NA	NA	NA	NA	NA	NA	NA	NA	NA	NA	NA	NA	NA	NA	NA	NA	NA	NA	NA	NA	NA	NA	NA	NA	NA	NA	NA	NA	NA	NA	NA	NA	NA	NA	NA	NA	NA	NA	NA	NA	NA	NA	NA	NA	NA	NA	NA	NA	NA	NA	NA	NA	NA	NA	NA	NA	NA	NA	NA	NA	NA	NA	NA	NA	NA	NA	NA	NA	NA	NA	NA	NA	NA	NA	NA	NA	NA	NA	NA	NA	NA	NA	NA	NA	NA	NA	NA	NA	NA	NA	NA	NA	NA	NA	NA	NA	NA	NA	NA	NA
SM_V7_2	46692588	T	A	Smp_336710	Zinc finger, CCCH-type	zf-CCCH_3	8.07	39	1/1	1/1	1/1	0/1	0	0	NA	transcript:Smp_336710.1	Zinc finger, CCCH-type	zf-CCCH_3	8.07	39	transcript:Smp_336710.2	intron_variant	MODIFIER	protein_coding	c.*259-159T>A	NA	transcript:Smp_336710.1	Zinc finger, CCCH-type	zf-CCCH_3	8.07	39	transcript:Smp_336710.1	intron_variant	MODIFIER	protein_coding	c.*259-159T>A	NA	NA	NA	NA	NA	NA	NA	NA	NA	NA	NA	NA	NA	NA	NA	NA	NA	NA	NA	NA	NA	NA	NA	NA	NA	NA	NA	NA	NA	NA	NA	NA	NA	NA	NA	NA	NA	NA	NA	NA	NA	NA	NA	NA	NA	NA	NA	NA	NA	NA	NA	NA	NA	NA	NA	NA	NA	NA	NA	NA	NA	NA	NA	NA	NA	NA	NA	NA	NA	NA	NA	NA	NA	NA	NA	NA	NA	NA	NA	NA	NA	NA	NA	NA	NA	NA	NA	NA	NA	NA	NA	NA	NA	NA	NA	NA	NA	NA	NA	NA	NA	NA	NA	NA	NA	NA	NA	NA	NA	NA	NA	NA	NA	NA	NA	NA	NA	NA	NA	NA	NA	NA	NA	NA	NA	NA	NA	NA
SM_V7_2	46693100	A	ACGTGTT	Smp_336710	Zinc finger, CCCH-type	zf-CCCH_3	8.07	39	1/1	1/1	1/1	0/1	0	0	NA	transcript:Smp_336710.1	Zinc finger, CCCH-type	zf-CCCH_3	8.07	39	transcript:Smp_336710.2	3_prime_UTR_variant	MODIFIER	protein_coding	c.*613_*614insGTGTTC	NA	transcript:Smp_336710.1	Zinc finger, CCCH-type	zf-CCCH_3	8.07	39	transcript:Smp_336710.1	3_prime_UTR_variant	MODIFIER	protein_coding	c.*613_*614insGTGTTC	NA	NA	NA	NA	NA	NA	NA	NA	NA	NA	NA	NA	NA	NA	NA	NA	NA	NA	NA	NA	NA	NA	NA	NA	NA	NA	NA	NA	NA	NA	NA	NA	NA	NA	NA	NA	NA	NA	NA	NA	NA	NA	NA	NA	NA	NA	NA	NA	NA	NA	NA	NA	NA	NA	NA	NA	NA	NA	NA	NA	NA	NA	NA	NA	NA	NA	NA	NA	NA	NA	NA	NA	NA	NA	NA	NA	NA	NA	NA	NA	NA	NA	NA	NA	NA	NA	NA	NA	NA	NA	NA	NA	NA	NA	NA	NA	NA	NA	NA	NA	NA	NA	NA	NA	NA	NA	NA	NA	NA	NA	NA	NA	NA	NA	NA	NA	NA	NA	NA	NA	NA	NA	NA	NA	NA	NA	NA	NA
SM_V7_2	46693321	A	G	Smp_336710	Zinc finger, CCCH-type	zf-CCCH_3	8.07	39	0/0	0/0	0/0	0/1	0	0	NA	transcript:Smp_336710.1	Zinc finger, CCCH-type	zf-CCCH_3	8.07	39	transcript:Smp_336710.2	downstream_gene_variant	MODIFIER	protein_coding	c.*1442A>G	NA	transcript:Smp_336710.1	Zinc finger, CCCH-type	zf-CCCH_3	8.07	39	transcript:Smp_336710.1	downstream_gene_variant	MODIFIER	protein_coding	c.*1442A>G	NA	transcript:Smp_336710.1-transcript:Smp_210250.1	NA	NA	NA	NA	gene:Smp_336710-gene:Smp_210250	intergenic_region	MODIFIER	NA	n.46693321A>G	NA	NA	NA	NA	NA	NA	NA	NA	NA	NA	NA	NA	NA	NA	NA	NA	NA	NA	NA	NA	NA	NA	NA	NA	NA	NA	NA	NA	NA	NA	NA	NA	NA	NA	NA	NA	NA	NA	NA	NA	NA	NA	NA	NA	NA	NA	NA	NA	NA	NA	NA	NA	NA	NA	NA	NA	NA	NA	NA	NA	NA	NA	NA	NA	NA	NA	NA	NA	NA	NA	NA	NA	NA	NA	NA	NA	NA	NA	NA	NA	NA	NA	NA	NA	NA	NA	NA	NA	NA	NA	NA	NA	NA	NA	NA	NA	NA	NA	NA	NA	NA	NA	NA	NA	NA	NA	NA	NA	NA	NA	NA	NA	NA	NA	NA	NA	NA
SM_V7_2	46693608	C	T	Smp_336710	Zinc finger, CCCH-type	zf-CCCH_3	8.07	39	1/1	1/1	1/1	0/1	0	0	NA	transcript:Smp_336710.1	Zinc finger, CCCH-type	zf-CCCH_3	8.07	39	transcript:Smp_336710.2	downstream_gene_variant	MODIFIER	protein_coding	c.*1729C>T	NA	transcript:Smp_336710.1	Zinc finger, CCCH-type	zf-CCCH_3	8.07	39	transcript:Smp_336710.1	downstream_gene_variant	MODIFIER	protein_coding	c.*1729C>T	NA	transcript:Smp_336710.1-transcript:Smp_210250.1	NA	NA	NA	NA	gene:Smp_336710-gene:Smp_210250	intergenic_region	MODIFIER	NA	n.46693608C>T	NA	NA	NA	NA	NA	NA	NA	NA	NA	NA	NA	NA	NA	NA	NA	NA	NA	NA	NA	NA	NA	NA	NA	NA	NA	NA	NA	NA	NA	NA	NA	NA	NA	NA	NA	NA	NA	NA	NA	NA	NA	NA	NA	NA	NA	NA	NA	NA	NA	NA	NA	NA	NA	NA	NA	NA	NA	NA	NA	NA	NA	NA	NA	NA	NA	NA	NA	NA	NA	NA	NA	NA	NA	NA	NA	NA	NA	NA	NA	NA	NA	NA	NA	NA	NA	NA	NA	NA	NA	NA	NA	NA	NA	NA	NA	NA	NA	NA	NA	NA	NA	NA	NA	NA	NA	NA	NA	NA	NA	NA	NA	NA	NA	NA	NA	NA	NA
SM_V7_2	46694288	A	G	Smp_336710	Zinc finger, CCCH-type	zf-CCCH_3	8.07	39	0/1	0/1	0/1	0/1	0	0	NA	transcript:Smp_336710.1	Zinc finger, CCCH-type	zf-CCCH_3	8.07	39	transcript:Smp_336710.2	downstream_gene_variant	MODIFIER	protein_coding	c.*2409A>G	NA	transcript:Smp_336710.1	Zinc finger, CCCH-type	zf-CCCH_3	8.07	39	transcript:Smp_336710.1	downstream_gene_variant	MODIFIER	protein_coding	c.*2409A>G	NA	transcript:Smp_336710.1-transcript:Smp_210250.1	NA	NA	NA	NA	gene:Smp_336710-gene:Smp_210250	intergenic_region	MODIFIER	NA	n.46694288A>G	NA	NA	NA	NA	NA	NA	NA	NA	NA	NA	NA	NA	NA	NA	NA	NA	NA	NA	NA	NA	NA	NA	NA	NA	NA	NA	NA	NA	NA	NA	NA	NA	NA	NA	NA	NA	NA	NA	NA	NA	NA	NA	NA	NA	NA	NA	NA	NA	NA	NA	NA	NA	NA	NA	NA	NA	NA	NA	NA	NA	NA	NA	NA	NA	NA	NA	NA	NA	NA	NA	NA	NA	NA	NA	NA	NA	NA	NA	NA	NA	NA	NA	NA	NA	NA	NA	NA	NA	NA	NA	NA	NA	NA	NA	NA	NA	NA	NA	NA	NA	NA	NA	NA	NA	NA	NA	NA	NA	NA	NA	NA	NA	NA	NA	NA	NA	NA
SM_V7_2	46694500	A	G	Smp_336710	Zinc finger, CCCH-type	zf-CCCH_3	8.07	39	NA	NA	NA	0/0	0	0	NA	transcript:Smp_336710.1	Zinc finger, CCCH-type	zf-CCCH_3	8.07	39	transcript:Smp_336710.2	downstream_gene_variant	MODIFIER	protein_coding	c.*2621A>G	NA	transcript:Smp_336710.1	Zinc finger, CCCH-type	zf-CCCH_3	8.07	39	transcript:Smp_336710.1	downstream_gene_variant	MODIFIER	protein_coding	c.*2621A>G	NA	transcript:Smp_336710.1-transcript:Smp_210250.1	NA	NA	NA	NA	gene:Smp_336710-gene:Smp_210250	intergenic_region	MODIFIER	NA	n.46694500A>G	NA	NA	NA	NA	NA	NA	NA	NA	NA	NA	NA	NA	NA	NA	NA	NA	NA	NA	NA	NA	NA	NA	NA	NA	NA	NA	NA	NA	NA	NA	NA	NA	NA	NA	NA	NA	NA	NA	NA	NA	NA	NA	NA	NA	NA	NA	NA	NA	NA	NA	NA	NA	NA	NA	NA	NA	NA	NA	NA	NA	NA	NA	NA	NA	NA	NA	NA	NA	NA	NA	NA	NA	NA	NA	NA	NA	NA	NA	NA	NA	NA	NA	NA	NA	NA	NA	NA	NA	NA	NA	NA	NA	NA	NA	NA	NA	NA	NA	NA	NA	NA	NA	NA	NA	NA	NA	NA	NA	NA	NA	NA	NA	NA	NA	NA	NA	NA
SM_V7_2	46694507	T	A	Smp_336710	Zinc finger, CCCH-type	zf-CCCH_3	8.07	39	NA	NA	NA	0/0	0	0	NA	transcript:Smp_336710.1	Zinc finger, CCCH-type	zf-CCCH_3	8.07	39	transcript:Smp_336710.2	downstream_gene_variant	MODIFIER	protein_coding	c.*2628T>A	NA	transcript:Smp_336710.1	Zinc finger, CCCH-type	zf-CCCH_3	8.07	39	transcript:Smp_336710.1	downstream_gene_variant	MODIFIER	protein_coding	c.*2628T>A	NA	transcript:Smp_336710.1-transcript:Smp_210250.1	NA	NA	NA	NA	gene:Smp_336710-gene:Smp_210250	intergenic_region	MODIFIER	NA	n.46694507T>A	NA	NA	NA	NA	NA	NA	NA	NA	NA	NA	NA	NA	NA	NA	NA	NA	NA	NA	NA	NA	NA	NA	NA	NA	NA	NA	NA	NA	NA	NA	NA	NA	NA	NA	NA	NA	NA	NA	NA	NA	NA	NA	NA	NA	NA	NA	NA	NA	NA	NA	NA	NA	NA	NA	NA	NA	NA	NA	NA	NA	NA	NA	NA	NA	NA	NA	NA	NA	NA	NA	NA	NA	NA	NA	NA	NA	NA	NA	NA	NA	NA	NA	NA	NA	NA	NA	NA	NA	NA	NA	NA	NA	NA	NA	NA	NA	NA	NA	NA	NA	NA	NA	NA	NA	NA	NA	NA	NA	NA	NA	NA	NA	NA	NA	NA	NA	NA
SM_V7_2	46694714	A	C	Smp_336710	Zinc finger, CCCH-type	zf-CCCH_3	8.07	39	1/1	1/1	1/1	0/1	0	0	NA	transcript:Smp_336710.1	Zinc finger, CCCH-type	zf-CCCH_3	8.07	39	transcript:Smp_336710.2	downstream_gene_variant	MODIFIER	protein_coding	c.*2835A>C	NA	transcript:Smp_336710.1	Zinc finger, CCCH-type	zf-CCCH_3	8.07	39	transcript:Smp_336710.1	downstream_gene_variant	MODIFIER	protein_coding	c.*2835A>C	NA	transcript:Smp_336710.1-transcript:Smp_210250.1	NA	NA	NA	NA	gene:Smp_336710-gene:Smp_210250	intergenic_region	MODIFIER	NA	n.46694714A>C	NA	NA	NA	NA	NA	NA	NA	NA	NA	NA	NA	NA	NA	NA	NA	NA	NA	NA	NA	NA	NA	NA	NA	NA	NA	NA	NA	NA	NA	NA	NA	NA	NA	NA	NA	NA	NA	NA	NA	NA	NA	NA	NA	NA	NA	NA	NA	NA	NA	NA	NA	NA	NA	NA	NA	NA	NA	NA	NA	NA	NA	NA	NA	NA	NA	NA	NA	NA	NA	NA	NA	NA	NA	NA	NA	NA	NA	NA	NA	NA	NA	NA	NA	NA	NA	NA	NA	NA	NA	NA	NA	NA	NA	NA	NA	NA	NA	NA	NA	NA	NA	NA	NA	NA	NA	NA	NA	NA	NA	NA	NA	NA	NA	NA	NA	NA	NA
SM_V7_2	46695390	G	A	Smp_336710	Zinc finger, CCCH-type	zf-CCCH_3	8.07	39	1/1	1/1	1/1	0/1	0	0	NA	transcript:Smp_336710.1	Zinc finger, CCCH-type	zf-CCCH_3	8.07	39	transcript:Smp_336710.2	downstream_gene_variant	MODIFIER	protein_coding	c.*3511G>A	NA	transcript:Smp_336710.1	Zinc finger, CCCH-type	zf-CCCH_3	8.07	39	transcript:Smp_336710.1	downstream_gene_variant	MODIFIER	protein_coding	c.*3511G>A	NA	transcript:Smp_336710.1-transcript:Smp_210250.1	NA	NA	NA	NA	gene:Smp_336710-gene:Smp_210250	intergenic_region	MODIFIER	NA	n.46695390G>A	NA	NA	NA	NA	NA	NA	NA	NA	NA	NA	NA	NA	NA	NA	NA	NA	NA	NA	NA	NA	NA	NA	NA	NA	NA	NA	NA	NA	NA	NA	NA	NA	NA	NA	NA	NA	NA	NA	NA	NA	NA	NA	NA	NA	NA	NA	NA	NA	NA	NA	NA	NA	NA	NA	NA	NA	NA	NA	NA	NA	NA	NA	NA	NA	NA	NA	NA	NA	NA	NA	NA	NA	NA	NA	NA	NA	NA	NA	NA	NA	NA	NA	NA	NA	NA	NA	NA	NA	NA	NA	NA	NA	NA	NA	NA	NA	NA	NA	NA	NA	NA	NA	NA	NA	NA	NA	NA	NA	NA	NA	NA	NA	NA	NA	NA	NA	NA
SM_V7_2	46696499	G	GT	Smp_336710	Zinc finger, CCCH-type	zf-CCCH_3	8.07	39	1/1	1/1	1/1	0/1	0	0	NA	transcript:Smp_336710.1	Zinc finger, CCCH-type	zf-CCCH_3	8.07	39	transcript:Smp_336710.2	downstream_gene_variant	MODIFIER	protein_coding	c.*4620_*4621insT	NA	transcript:Smp_336710.1	Zinc finger, CCCH-type	zf-CCCH_3	8.07	39	transcript:Smp_336710.1	downstream_gene_variant	MODIFIER	protein_coding	c.*4620_*4621insT	NA	transcript:Smp_336710.1-transcript:Smp_210250.1	NA	NA	NA	NA	gene:Smp_336710-gene:Smp_210250	intergenic_region	MODIFIER	NA	n.46696499_46696500insT	NA	NA	NA	NA	NA	NA	NA	NA	NA	NA	NA	NA	NA	NA	NA	NA	NA	NA	NA	NA	NA	NA	NA	NA	NA	NA	NA	NA	NA	NA	NA	NA	NA	NA	NA	NA	NA	NA	NA	NA	NA	NA	NA	NA	NA	NA	NA	NA	NA	NA	NA	NA	NA	NA	NA	NA	NA	NA	NA	NA	NA	NA	NA	NA	NA	NA	NA	NA	NA	NA	NA	NA	NA	NA	NA	NA	NA	NA	NA	NA	NA	NA	NA	NA	NA	NA	NA	NA	NA	NA	NA	NA	NA	NA	NA	NA	NA	NA	NA	NA	NA	NA	NA	NA	NA	NA	NA	NA	NA	NA	NA	NA	NA	NA	NA	NA	NA
SM_V7_2	46696602	C	T	Smp_336710	Zinc finger, CCCH-type	zf-CCCH_3	8.07	39	1/1	1/1	1/1	0/1	0	0	NA	transcript:Smp_336710.1	Zinc finger, CCCH-type	zf-CCCH_3	8.07	39	transcript:Smp_336710.2	downstream_gene_variant	MODIFIER	protein_coding	c.*4723C>T	NA	transcript:Smp_336710.1	Zinc finger, CCCH-type	zf-CCCH_3	8.07	39	transcript:Smp_336710.1	downstream_gene_variant	MODIFIER	protein_coding	c.*4723C>T	NA	transcript:Smp_336710.1-transcript:Smp_210250.1	NA	NA	NA	NA	gene:Smp_336710-gene:Smp_210250	intergenic_region	MODIFIER	NA	n.46696602C>T	NA	NA	NA	NA	NA	NA	NA	NA	NA	NA	NA	NA	NA	NA	NA	NA	NA	NA	NA	NA	NA	NA	NA	NA	NA	NA	NA	NA	NA	NA	NA	NA	NA	NA	NA	NA	NA	NA	NA	NA	NA	NA	NA	NA	NA	NA	NA	NA	NA	NA	NA	NA	NA	NA	NA	NA	NA	NA	NA	NA	NA	NA	NA	NA	NA	NA	NA	NA	NA	NA	NA	NA	NA	NA	NA	NA	NA	NA	NA	NA	NA	NA	NA	NA	NA	NA	NA	NA	NA	NA	NA	NA	NA	NA	NA	NA	NA	NA	NA	NA	NA	NA	NA	NA	NA	NA	NA	NA	NA	NA	NA	NA	NA	NA	NA	NA	NA
SM_V7_2	46696748	C	G	Smp_336710	Zinc finger, CCCH-type	zf-CCCH_3	8.07	39	1/1	1/1	1/1	0/0	0	20	NA	transcript:Smp_336710.1	Zinc finger, CCCH-type	zf-CCCH_3	8.07	39	transcript:Smp_336710.2	downstream_gene_variant	MODIFIER	protein_coding	c.*4869C>G	NA	transcript:Smp_336710.1	Zinc finger, CCCH-type	zf-CCCH_3	8.07	39	transcript:Smp_336710.1	downstream_gene_variant	MODIFIER	protein_coding	c.*4869C>G	NA	transcript:Smp_336710.1-transcript:Smp_210250.1	NA	NA	NA	NA	gene:Smp_336710-gene:Smp_210250	intergenic_region	MODIFIER	NA	n.46696748C>G	NA	NA	NA	NA	NA	NA	NA	NA	NA	NA	NA	NA	NA	NA	NA	NA	NA	NA	NA	NA	NA	NA	NA	NA	NA	NA	NA	NA	NA	NA	NA	NA	NA	NA	NA	NA	NA	NA	NA	NA	NA	NA	NA	NA	NA	NA	NA	NA	NA	NA	NA	NA	NA	NA	NA	NA	NA	NA	NA	NA	NA	NA	NA	NA	NA	NA	NA	NA	NA	NA	NA	NA	NA	NA	NA	NA	NA	NA	NA	NA	NA	NA	NA	NA	NA	NA	NA	NA	NA	NA	NA	NA	NA	NA	NA	NA	NA	NA	NA	NA	NA	NA	NA	NA	NA	NA	NA	NA	NA	NA	NA	NA	NA	NA	NA	NA	NA
SM_V7_2	46696795	G	A	Smp_336710	Zinc finger, CCCH-type	zf-CCCH_3	8.07	39	1/1	1/1	1/1	0/1	0	0	NA	transcript:Smp_336710.1	Zinc finger, CCCH-type	zf-CCCH_3	8.07	39	transcript:Smp_336710.2	downstream_gene_variant	MODIFIER	protein_coding	c.*4916G>A	NA	transcript:Smp_336710.1	Zinc finger, CCCH-type	zf-CCCH_3	8.07	39	transcript:Smp_336710.1	downstream_gene_variant	MODIFIER	protein_coding	c.*4916G>A	NA	transcript:Smp_336710.1-transcript:Smp_210250.1	NA	NA	NA	NA	gene:Smp_336710-gene:Smp_210250	intergenic_region	MODIFIER	NA	n.46696795G>A	NA	NA	NA	NA	NA	NA	NA	NA	NA	NA	NA	NA	NA	NA	NA	NA	NA	NA	NA	NA	NA	NA	NA	NA	NA	NA	NA	NA	NA	NA	NA	NA	NA	NA	NA	NA	NA	NA	NA	NA	NA	NA	NA	NA	NA	NA	NA	NA	NA	NA	NA	NA	NA	NA	NA	NA	NA	NA	NA	NA	NA	NA	NA	NA	NA	NA	NA	NA	NA	NA	NA	NA	NA	NA	NA	NA	NA	NA	NA	NA	NA	NA	NA	NA	NA	NA	NA	NA	NA	NA	NA	NA	NA	NA	NA	NA	NA	NA	NA	NA	NA	NA	NA	NA	NA	NA	NA	NA	NA	NA	NA	NA	NA	NA	NA	NA	NA
SM_V7_2	46696967	G	A	Smp_336710	Zinc finger, CCCH-type	zf-CCCH_3	8.07	39	1/1	1/1	1/1	0/1	0	0	NA	transcript:Smp_336710.1	Zinc finger, CCCH-type	zf-CCCH_3	8.07	39	transcript:Smp_336710.2	downstream_gene_variant	MODIFIER	protein_coding	c.*5088G>A	NA	transcript:Smp_336710.1	Zinc finger, CCCH-type	zf-CCCH_3	8.07	39	transcript:Smp_336710.1	downstream_gene_variant	MODIFIER	protein_coding	c.*5088G>A	NA	transcript:Smp_336710.1-transcript:Smp_210250.1	NA	NA	NA	NA	gene:Smp_336710-gene:Smp_210250	intergenic_region	MODIFIER	NA	n.46696967G>A	NA	NA	NA	NA	NA	NA	NA	NA	NA	NA	NA	NA	NA	NA	NA	NA	NA	NA	NA	NA	NA	NA	NA	NA	NA	NA	NA	NA	NA	NA	NA	NA	NA	NA	NA	NA	NA	NA	NA	NA	NA	NA	NA	NA	NA	NA	NA	NA	NA	NA	NA	NA	NA	NA	NA	NA	NA	NA	NA	NA	NA	NA	NA	NA	NA	NA	NA	NA	NA	NA	NA	NA	NA	NA	NA	NA	NA	NA	NA	NA	NA	NA	NA	NA	NA	NA	NA	NA	NA	NA	NA	NA	NA	NA	NA	NA	NA	NA	NA	NA	NA	NA	NA	NA	NA	NA	NA	NA	NA	NA	NA	NA	NA	NA	NA	NA	NA
SM_V7_2	46697620	C	A	Smp_336710	Zinc finger, CCCH-type	zf-CCCH_3	8.07	39	1/1	1/1	1/1	0/1	0	0	NA	transcript:Smp_336710.1	Zinc finger, CCCH-type	zf-CCCH_3	8.07	39	transcript:Smp_336710.2	downstream_gene_variant	MODIFIER	protein_coding	c.*5741C>A	NA	transcript:Smp_336710.1	Zinc finger, CCCH-type	zf-CCCH_3	8.07	39	transcript:Smp_336710.1	downstream_gene_variant	MODIFIER	protein_coding	c.*5741C>A	NA	transcript:Smp_336710.1-transcript:Smp_210250.1	NA	NA	NA	NA	gene:Smp_336710-gene:Smp_210250	intergenic_region	MODIFIER	NA	n.46697620C>A	NA	NA	NA	NA	NA	NA	NA	NA	NA	NA	NA	NA	NA	NA	NA	NA	NA	NA	NA	NA	NA	NA	NA	NA	NA	NA	NA	NA	NA	NA	NA	NA	NA	NA	NA	NA	NA	NA	NA	NA	NA	NA	NA	NA	NA	NA	NA	NA	NA	NA	NA	NA	NA	NA	NA	NA	NA	NA	NA	NA	NA	NA	NA	NA	NA	NA	NA	NA	NA	NA	NA	NA	NA	NA	NA	NA	NA	NA	NA	NA	NA	NA	NA	NA	NA	NA	NA	NA	NA	NA	NA	NA	NA	NA	NA	NA	NA	NA	NA	NA	NA	NA	NA	NA	NA	NA	NA	NA	NA	NA	NA	NA	NA	NA	NA	NA	NA
SM_V7_2	46697833	AAGGTAGCAGCAACGGTCGGGG	A	Smp_336710	Zinc finger, CCCH-type	zf-CCCH_3	8.07	39	1/1	1/1	1/1	0/1	0	0	NA	transcript:Smp_336710.1	Zinc finger, CCCH-type	zf-CCCH_3	8.07	39	transcript:Smp_336710.2	downstream_gene_variant	MODIFIER	protein_coding	c.*5955_*5975delAGGTAGCAGCAACGGTCGGGG	NA	transcript:Smp_336710.1	Zinc finger, CCCH-type	zf-CCCH_3	8.07	39	transcript:Smp_336710.1	downstream_gene_variant	MODIFIER	protein_coding	c.*5955_*5975delAGGTAGCAGCAACGGTCGGGG	NA	transcript:Smp_336710.1-transcript:Smp_210250.1	NA	NA	NA	NA	gene:Smp_336710-gene:Smp_210250	intergenic_region	MODIFIER	NA	n.46697834_46697854delAGGTAGCAGCAACGGTCGGGG	NA	NA	NA	NA	NA	NA	NA	NA	NA	NA	NA	NA	NA	NA	NA	NA	NA	NA	NA	NA	NA	NA	NA	NA	NA	NA	NA	NA	NA	NA	NA	NA	NA	NA	NA	NA	NA	NA	NA	NA	NA	NA	NA	NA	NA	NA	NA	NA	NA	NA	NA	NA	NA	NA	NA	NA	NA	NA	NA	NA	NA	NA	NA	NA	NA	NA	NA	NA	NA	NA	NA	NA	NA	NA	NA	NA	NA	NA	NA	NA	NA	NA	NA	NA	NA	NA	NA	NA	NA	NA	NA	NA	NA	NA	NA	NA	NA	NA	NA	NA	NA	NA	NA	NA	NA	NA	NA	NA	NA	NA	NA	NA	NA	NA	NA	NA	NA
SM_V7_2	46697901	T	C	Smp_336710	Zinc finger, CCCH-type	zf-CCCH_3	8.07	39	0/0	0/0	0/0	0/1	0	0	NA	transcript:Smp_336710.1	Zinc finger, CCCH-type	zf-CCCH_3	8.07	39	transcript:Smp_336710.2	downstream_gene_variant	MODIFIER	protein_coding	c.*6022T>C	NA	transcript:Smp_336710.1	Zinc finger, CCCH-type	zf-CCCH_3	8.07	39	transcript:Smp_336710.1	downstream_gene_variant	MODIFIER	protein_coding	c.*6022T>C	NA	transcript:Smp_336710.1-transcript:Smp_210250.1	NA	NA	NA	NA	gene:Smp_336710-gene:Smp_210250	intergenic_region	MODIFIER	NA	n.46697901T>C	NA	NA	NA	NA	NA	NA	NA	NA	NA	NA	NA	NA	NA	NA	NA	NA	NA	NA	NA	NA	NA	NA	NA	NA	NA	NA	NA	NA	NA	NA	NA	NA	NA	NA	NA	NA	NA	NA	NA	NA	NA	NA	NA	NA	NA	NA	NA	NA	NA	NA	NA	NA	NA	NA	NA	NA	NA	NA	NA	NA	NA	NA	NA	NA	NA	NA	NA	NA	NA	NA	NA	NA	NA	NA	NA	NA	NA	NA	NA	NA	NA	NA	NA	NA	NA	NA	NA	NA	NA	NA	NA	NA	NA	NA	NA	NA	NA	NA	NA	NA	NA	NA	NA	NA	NA	NA	NA	NA	NA	NA	NA	NA	NA	NA	NA	NA	NA
SM_V7_2	46698035	T	C	Smp_336710	Zinc finger, CCCH-type	zf-CCCH_3	8.07	39	0/0	0/0	0/0	0/1	0	0	NA	transcript:Smp_336710.1	Zinc finger, CCCH-type	zf-CCCH_3	8.07	39	transcript:Smp_336710.2	downstream_gene_variant	MODIFIER	protein_coding	c.*6156T>C	NA	transcript:Smp_336710.1	Zinc finger, CCCH-type	zf-CCCH_3	8.07	39	transcript:Smp_336710.1	downstream_gene_variant	MODIFIER	protein_coding	c.*6156T>C	NA	transcript:Smp_336710.1-transcript:Smp_210250.1	NA	NA	NA	NA	gene:Smp_336710-gene:Smp_210250	intergenic_region	MODIFIER	NA	n.46698035T>C	NA	NA	NA	NA	NA	NA	NA	NA	NA	NA	NA	NA	NA	NA	NA	NA	NA	NA	NA	NA	NA	NA	NA	NA	NA	NA	NA	NA	NA	NA	NA	NA	NA	NA	NA	NA	NA	NA	NA	NA	NA	NA	NA	NA	NA	NA	NA	NA	NA	NA	NA	NA	NA	NA	NA	NA	NA	NA	NA	NA	NA	NA	NA	NA	NA	NA	NA	NA	NA	NA	NA	NA	NA	NA	NA	NA	NA	NA	NA	NA	NA	NA	NA	NA	NA	NA	NA	NA	NA	NA	NA	NA	NA	NA	NA	NA	NA	NA	NA	NA	NA	NA	NA	NA	NA	NA	NA	NA	NA	NA	NA	NA	NA	NA	NA	NA	NA
SM_V7_2	46698258	A	T	NA	NA	NA	NA	NA	0/1	0/1	0/0	0/0	0	0	NA	transcript:Smp_336710.1-transcript:Smp_210250.1	NA	NA	NA	NA	gene:Smp_336710-gene:Smp_210250	intergenic_region	MODIFIER	NA	n.46698258A>T	NA	NA	NA	NA	NA	NA	NA	NA	NA	NA	NA	NA	NA	NA	NA	NA	NA	NA	NA	NA	NA	NA	NA	NA	NA	NA	NA	NA	NA	NA	NA	NA	NA	NA	NA	NA	NA	NA	NA	NA	NA	NA	NA	NA	NA	NA	NA	NA	NA	NA	NA	NA	NA	NA	NA	NA	NA	NA	NA	NA	NA	NA	NA	NA	NA	NA	NA	NA	NA	NA	NA	NA	NA	NA	NA	NA	NA	NA	NA	NA	NA	NA	NA	NA	NA	NA	NA	NA	NA	NA	NA	NA	NA	NA	NA	NA	NA	NA	NA	NA	NA	NA	NA	NA	NA	NA	NA	NA	NA	NA	NA	NA	NA	NA	NA	NA	NA	NA	NA	NA	NA	NA	NA	NA	NA	NA	NA	NA	NA	NA	NA	NA	NA	NA	NA	NA	NA	NA	NA
SM_V7_2	46698279	G	GA	NA	NA	NA	NA	NA	0/1	0/1	0/1	0/1	0	0	NA	transcript:Smp_336710.1-transcript:Smp_210250.1	NA	NA	NA	NA	gene:Smp_336710-gene:Smp_210250	intergenic_region	MODIFIER	NA	n.46698279_46698280insA	NA	NA	NA	NA	NA	NA	NA	NA	NA	NA	NA	NA	NA	NA	NA	NA	NA	NA	NA	NA	NA	NA	NA	NA	NA	NA	NA	NA	NA	NA	NA	NA	NA	NA	NA	NA	NA	NA	NA	NA	NA	NA	NA	NA	NA	NA	NA	NA	NA	NA	NA	NA	NA	NA	NA	NA	NA	NA	NA	NA	NA	NA	NA	NA	NA	NA	NA	NA	NA	NA	NA	NA	NA	NA	NA	NA	NA	NA	NA	NA	NA	NA	NA	NA	NA	NA	NA	NA	NA	NA	NA	NA	NA	NA	NA	NA	NA	NA	NA	NA	NA	NA	NA	NA	NA	NA	NA	NA	NA	NA	NA	NA	NA	NA	NA	NA	NA	NA	NA	NA	NA	NA	NA	NA	NA	NA	NA	NA	NA	NA	NA	NA	NA	NA	NA	NA	NA	NA	NA
SM_V7_2	46698778	C	T	NA	NA	NA	NA	NA	1/1	1/1	1/1	0/0	0	20	NA	transcript:Smp_336710.1-transcript:Smp_210250.1	NA	NA	NA	NA	gene:Smp_336710-gene:Smp_210250	intergenic_region	MODIFIER	NA	n.46698778C>T	NA	NA	NA	NA	NA	NA	NA	NA	NA	NA	NA	NA	NA	NA	NA	NA	NA	NA	NA	NA	NA	NA	NA	NA	NA	NA	NA	NA	NA	NA	NA	NA	NA	NA	NA	NA	NA	NA	NA	NA	NA	NA	NA	NA	NA	NA	NA	NA	NA	NA	NA	NA	NA	NA	NA	NA	NA	NA	NA	NA	NA	NA	NA	NA	NA	NA	NA	NA	NA	NA	NA	NA	NA	NA	NA	NA	NA	NA	NA	NA	NA	NA	NA	NA	NA	NA	NA	NA	NA	NA	NA	NA	NA	NA	NA	NA	NA	NA	NA	NA	NA	NA	NA	NA	NA	NA	NA	NA	NA	NA	NA	NA	NA	NA	NA	NA	NA	NA	NA	NA	NA	NA	NA	NA	NA	NA	NA	NA	NA	NA	NA	NA	NA	NA	NA	NA	NA	NA	NA
SM_V7_2	46698837	G	A	NA	NA	NA	NA	NA	1/1	1/1	1/1	0/0	0	20	NA	transcript:Smp_336710.1-transcript:Smp_210250.1	NA	NA	NA	NA	gene:Smp_336710-gene:Smp_210250	intergenic_region	MODIFIER	NA	n.46698837G>A	NA	NA	NA	NA	NA	NA	NA	NA	NA	NA	NA	NA	NA	NA	NA	NA	NA	NA	NA	NA	NA	NA	NA	NA	NA	NA	NA	NA	NA	NA	NA	NA	NA	NA	NA	NA	NA	NA	NA	NA	NA	NA	NA	NA	NA	NA	NA	NA	NA	NA	NA	NA	NA	NA	NA	NA	NA	NA	NA	NA	NA	NA	NA	NA	NA	NA	NA	NA	NA	NA	NA	NA	NA	NA	NA	NA	NA	NA	NA	NA	NA	NA	NA	NA	NA	NA	NA	NA	NA	NA	NA	NA	NA	NA	NA	NA	NA	NA	NA	NA	NA	NA	NA	NA	NA	NA	NA	NA	NA	NA	NA	NA	NA	NA	NA	NA	NA	NA	NA	NA	NA	NA	NA	NA	NA	NA	NA	NA	NA	NA	NA	NA	NA	NA	NA	NA	NA	NA	NA
SM_V7_2	46698910	A	AATT	NA	NA	NA	NA	NA	1/1	1/1	1/1	0/1	0	0	NA	transcript:Smp_336710.1-transcript:Smp_210250.1	NA	NA	NA	NA	gene:Smp_336710-gene:Smp_210250	intergenic_region	MODIFIER	NA	n.46698910_46698911insATT	NA	NA	NA	NA	NA	NA	NA	NA	NA	NA	NA	NA	NA	NA	NA	NA	NA	NA	NA	NA	NA	NA	NA	NA	NA	NA	NA	NA	NA	NA	NA	NA	NA	NA	NA	NA	NA	NA	NA	NA	NA	NA	NA	NA	NA	NA	NA	NA	NA	NA	NA	NA	NA	NA	NA	NA	NA	NA	NA	NA	NA	NA	NA	NA	NA	NA	NA	NA	NA	NA	NA	NA	NA	NA	NA	NA	NA	NA	NA	NA	NA	NA	NA	NA	NA	NA	NA	NA	NA	NA	NA	NA	NA	NA	NA	NA	NA	NA	NA	NA	NA	NA	NA	NA	NA	NA	NA	NA	NA	NA	NA	NA	NA	NA	NA	NA	NA	NA	NA	NA	NA	NA	NA	NA	NA	NA	NA	NA	NA	NA	NA	NA	NA	NA	NA	NA	NA	NA	NA
SM_V7_2	46699464	AT	A	NA	NA	NA	NA	NA	1/1	1|1	1/1	0/1	0	0	NA	transcript:Smp_336710.1-transcript:Smp_210250.1	NA	NA	NA	NA	gene:Smp_336710-gene:Smp_210250	intergenic_region	MODIFIER	NA	n.46699465delT	NA	NA	NA	NA	NA	NA	NA	NA	NA	NA	NA	NA	NA	NA	NA	NA	NA	NA	NA	NA	NA	NA	NA	NA	NA	NA	NA	NA	NA	NA	NA	NA	NA	NA	NA	NA	NA	NA	NA	NA	NA	NA	NA	NA	NA	NA	NA	NA	NA	NA	NA	NA	NA	NA	NA	NA	NA	NA	NA	NA	NA	NA	NA	NA	NA	NA	NA	NA	NA	NA	NA	NA	NA	NA	NA	NA	NA	NA	NA	NA	NA	NA	NA	NA	NA	NA	NA	NA	NA	NA	NA	NA	NA	NA	NA	NA	NA	NA	NA	NA	NA	NA	NA	NA	NA	NA	NA	NA	NA	NA	NA	NA	NA	NA	NA	NA	NA	NA	NA	NA	NA	NA	NA	NA	NA	NA	NA	NA	NA	NA	NA	NA	NA	NA	NA	NA	NA	NA	NA
SM_V7_2	46699727	T	C	NA	NA	NA	NA	NA	1/1	1/1	1/1	0/1	0	0	NA	transcript:Smp_336710.1-transcript:Smp_210250.1	NA	NA	NA	NA	gene:Smp_336710-gene:Smp_210250	intergenic_region	MODIFIER	NA	n.46699727T>C	NA	NA	NA	NA	NA	NA	NA	NA	NA	NA	NA	NA	NA	NA	NA	NA	NA	NA	NA	NA	NA	NA	NA	NA	NA	NA	NA	NA	NA	NA	NA	NA	NA	NA	NA	NA	NA	NA	NA	NA	NA	NA	NA	NA	NA	NA	NA	NA	NA	NA	NA	NA	NA	NA	NA	NA	NA	NA	NA	NA	NA	NA	NA	NA	NA	NA	NA	NA	NA	NA	NA	NA	NA	NA	NA	NA	NA	NA	NA	NA	NA	NA	NA	NA	NA	NA	NA	NA	NA	NA	NA	NA	NA	NA	NA	NA	NA	NA	NA	NA	NA	NA	NA	NA	NA	NA	NA	NA	NA	NA	NA	NA	NA	NA	NA	NA	NA	NA	NA	NA	NA	NA	NA	NA	NA	NA	NA	NA	NA	NA	NA	NA	NA	NA	NA	NA	NA	NA	NA
SM_V7_2	46700619	A	G	NA	NA	NA	NA	NA	1/1	1/1	1/1	0/1	0	0	NA	transcript:Smp_336710.1-transcript:Smp_210250.1	NA	NA	NA	NA	gene:Smp_336710-gene:Smp_210250	intergenic_region	MODIFIER	NA	n.46700619A>G	NA	NA	NA	NA	NA	NA	NA	NA	NA	NA	NA	NA	NA	NA	NA	NA	NA	NA	NA	NA	NA	NA	NA	NA	NA	NA	NA	NA	NA	NA	NA	NA	NA	NA	NA	NA	NA	NA	NA	NA	NA	NA	NA	NA	NA	NA	NA	NA	NA	NA	NA	NA	NA	NA	NA	NA	NA	NA	NA	NA	NA	NA	NA	NA	NA	NA	NA	NA	NA	NA	NA	NA	NA	NA	NA	NA	NA	NA	NA	NA	NA	NA	NA	NA	NA	NA	NA	NA	NA	NA	NA	NA	NA	NA	NA	NA	NA	NA	NA	NA	NA	NA	NA	NA	NA	NA	NA	NA	NA	NA	NA	NA	NA	NA	NA	NA	NA	NA	NA	NA	NA	NA	NA	NA	NA	NA	NA	NA	NA	NA	NA	NA	NA	NA	NA	NA	NA	NA	NA
SM_V7_2	46701121	C	A	NA	NA	NA	NA	NA	0/0	0/0	0/1	0/1	0	0	NA	transcript:Smp_336710.1-transcript:Smp_210250.1	NA	NA	NA	NA	gene:Smp_336710-gene:Smp_210250	intergenic_region	MODIFIER	NA	n.46701121C>A	NA	NA	NA	NA	NA	NA	NA	NA	NA	NA	NA	NA	NA	NA	NA	NA	NA	NA	NA	NA	NA	NA	NA	NA	NA	NA	NA	NA	NA	NA	NA	NA	NA	NA	NA	NA	NA	NA	NA	NA	NA	NA	NA	NA	NA	NA	NA	NA	NA	NA	NA	NA	NA	NA	NA	NA	NA	NA	NA	NA	NA	NA	NA	NA	NA	NA	NA	NA	NA	NA	NA	NA	NA	NA	NA	NA	NA	NA	NA	NA	NA	NA	NA	NA	NA	NA	NA	NA	NA	NA	NA	NA	NA	NA	NA	NA	NA	NA	NA	NA	NA	NA	NA	NA	NA	NA	NA	NA	NA	NA	NA	NA	NA	NA	NA	NA	NA	NA	NA	NA	NA	NA	NA	NA	NA	NA	NA	NA	NA	NA	NA	NA	NA	NA	NA	NA	NA	NA	NA
SM_V7_2	46701125	T	C	NA	NA	NA	NA	NA	0/1	1/1	0/1	0/1	0	0	NA	transcript:Smp_336710.1-transcript:Smp_210250.1	NA	NA	NA	NA	gene:Smp_336710-gene:Smp_210250	intergenic_region	MODIFIER	NA	n.46701125T>C	NA	NA	NA	NA	NA	NA	NA	NA	NA	NA	NA	NA	NA	NA	NA	NA	NA	NA	NA	NA	NA	NA	NA	NA	NA	NA	NA	NA	NA	NA	NA	NA	NA	NA	NA	NA	NA	NA	NA	NA	NA	NA	NA	NA	NA	NA	NA	NA	NA	NA	NA	NA	NA	NA	NA	NA	NA	NA	NA	NA	NA	NA	NA	NA	NA	NA	NA	NA	NA	NA	NA	NA	NA	NA	NA	NA	NA	NA	NA	NA	NA	NA	NA	NA	NA	NA	NA	NA	NA	NA	NA	NA	NA	NA	NA	NA	NA	NA	NA	NA	NA	NA	NA	NA	NA	NA	NA	NA	NA	NA	NA	NA	NA	NA	NA	NA	NA	NA	NA	NA	NA	NA	NA	NA	NA	NA	NA	NA	NA	NA	NA	NA	NA	NA	NA	NA	NA	NA	NA
SM_V7_2	46701150	C	T	NA	NA	NA	NA	NA	0/1	0/0	0/1	0/1	0	0	NA	transcript:Smp_336710.1-transcript:Smp_210250.1	NA	NA	NA	NA	gene:Smp_336710-gene:Smp_210250	intergenic_region	MODIFIER	NA	n.46701150C>T	NA	NA	NA	NA	NA	NA	NA	NA	NA	NA	NA	NA	NA	NA	NA	NA	NA	NA	NA	NA	NA	NA	NA	NA	NA	NA	NA	NA	NA	NA	NA	NA	NA	NA	NA	NA	NA	NA	NA	NA	NA	NA	NA	NA	NA	NA	NA	NA	NA	NA	NA	NA	NA	NA	NA	NA	NA	NA	NA	NA	NA	NA	NA	NA	NA	NA	NA	NA	NA	NA	NA	NA	NA	NA	NA	NA	NA	NA	NA	NA	NA	NA	NA	NA	NA	NA	NA	NA	NA	NA	NA	NA	NA	NA	NA	NA	NA	NA	NA	NA	NA	NA	NA	NA	NA	NA	NA	NA	NA	NA	NA	NA	NA	NA	NA	NA	NA	NA	NA	NA	NA	NA	NA	NA	NA	NA	NA	NA	NA	NA	NA	NA	NA	NA	NA	NA	NA	NA	NA
SM_V7_2	46701162	A	T	NA	NA	NA	NA	NA	0|1	0/0	0|1	0|1	0	0	NA	transcript:Smp_336710.1-transcript:Smp_210250.1	NA	NA	NA	NA	gene:Smp_336710-gene:Smp_210250	intergenic_region	MODIFIER	NA	n.46701162A>T	NA	NA	NA	NA	NA	NA	NA	NA	NA	NA	NA	NA	NA	NA	NA	NA	NA	NA	NA	NA	NA	NA	NA	NA	NA	NA	NA	NA	NA	NA	NA	NA	NA	NA	NA	NA	NA	NA	NA	NA	NA	NA	NA	NA	NA	NA	NA	NA	NA	NA	NA	NA	NA	NA	NA	NA	NA	NA	NA	NA	NA	NA	NA	NA	NA	NA	NA	NA	NA	NA	NA	NA	NA	NA	NA	NA	NA	NA	NA	NA	NA	NA	NA	NA	NA	NA	NA	NA	NA	NA	NA	NA	NA	NA	NA	NA	NA	NA	NA	NA	NA	NA	NA	NA	NA	NA	NA	NA	NA	NA	NA	NA	NA	NA	NA	NA	NA	NA	NA	NA	NA	NA	NA	NA	NA	NA	NA	NA	NA	NA	NA	NA	NA	NA	NA	NA	NA	NA	NA
SM_V7_2	46701168	A	C	NA	NA	NA	NA	NA	0|1	0/0	0|1	0|1	0	0	NA	transcript:Smp_336710.1-transcript:Smp_210250.1	NA	NA	NA	NA	gene:Smp_336710-gene:Smp_210250	intergenic_region	MODIFIER	NA	n.46701168A>C	NA	NA	NA	NA	NA	NA	NA	NA	NA	NA	NA	NA	NA	NA	NA	NA	NA	NA	NA	NA	NA	NA	NA	NA	NA	NA	NA	NA	NA	NA	NA	NA	NA	NA	NA	NA	NA	NA	NA	NA	NA	NA	NA	NA	NA	NA	NA	NA	NA	NA	NA	NA	NA	NA	NA	NA	NA	NA	NA	NA	NA	NA	NA	NA	NA	NA	NA	NA	NA	NA	NA	NA	NA	NA	NA	NA	NA	NA	NA	NA	NA	NA	NA	NA	NA	NA	NA	NA	NA	NA	NA	NA	NA	NA	NA	NA	NA	NA	NA	NA	NA	NA	NA	NA	NA	NA	NA	NA	NA	NA	NA	NA	NA	NA	NA	NA	NA	NA	NA	NA	NA	NA	NA	NA	NA	NA	NA	NA	NA	NA	NA	NA	NA	NA	NA	NA	NA	NA	NA
SM_V7_2	46701172	G	A	NA	NA	NA	NA	NA	0|1	0/0	0|1	0|1	0	0	NA	transcript:Smp_336710.1-transcript:Smp_210250.1	NA	NA	NA	NA	gene:Smp_336710-gene:Smp_210250	intergenic_region	MODIFIER	NA	n.46701172G>A	NA	NA	NA	NA	NA	NA	NA	NA	NA	NA	NA	NA	NA	NA	NA	NA	NA	NA	NA	NA	NA	NA	NA	NA	NA	NA	NA	NA	NA	NA	NA	NA	NA	NA	NA	NA	NA	NA	NA	NA	NA	NA	NA	NA	NA	NA	NA	NA	NA	NA	NA	NA	NA	NA	NA	NA	NA	NA	NA	NA	NA	NA	NA	NA	NA	NA	NA	NA	NA	NA	NA	NA	NA	NA	NA	NA	NA	NA	NA	NA	NA	NA	NA	NA	NA	NA	NA	NA	NA	NA	NA	NA	NA	NA	NA	NA	NA	NA	NA	NA	NA	NA	NA	NA	NA	NA	NA	NA	NA	NA	NA	NA	NA	NA	NA	NA	NA	NA	NA	NA	NA	NA	NA	NA	NA	NA	NA	NA	NA	NA	NA	NA	NA	NA	NA	NA	NA	NA	NA
SM_V7_2	46701190	G	C	NA	NA	NA	NA	NA	0/0	0/0	0/1	0/0	0	0	NA	transcript:Smp_336710.1-transcript:Smp_210250.1	NA	NA	NA	NA	gene:Smp_336710-gene:Smp_210250	intergenic_region	MODIFIER	NA	n.46701190G>C	NA	NA	NA	NA	NA	NA	NA	NA	NA	NA	NA	NA	NA	NA	NA	NA	NA	NA	NA	NA	NA	NA	NA	NA	NA	NA	NA	NA	NA	NA	NA	NA	NA	NA	NA	NA	NA	NA	NA	NA	NA	NA	NA	NA	NA	NA	NA	NA	NA	NA	NA	NA	NA	NA	NA	NA	NA	NA	NA	NA	NA	NA	NA	NA	NA	NA	NA	NA	NA	NA	NA	NA	NA	NA	NA	NA	NA	NA	NA	NA	NA	NA	NA	NA	NA	NA	NA	NA	NA	NA	NA	NA	NA	NA	NA	NA	NA	NA	NA	NA	NA	NA	NA	NA	NA	NA	NA	NA	NA	NA	NA	NA	NA	NA	NA	NA	NA	NA	NA	NA	NA	NA	NA	NA	NA	NA	NA	NA	NA	NA	NA	NA	NA	NA	NA	NA	NA	NA	NA
SM_V7_2	46701205	G	A	NA	NA	NA	NA	NA	0/0	0/0	0/1	0/0	0	0	NA	transcript:Smp_336710.1-transcript:Smp_210250.1	NA	NA	NA	NA	gene:Smp_336710-gene:Smp_210250	intergenic_region	MODIFIER	NA	n.46701205G>A	NA	NA	NA	NA	NA	NA	NA	NA	NA	NA	NA	NA	NA	NA	NA	NA	NA	NA	NA	NA	NA	NA	NA	NA	NA	NA	NA	NA	NA	NA	NA	NA	NA	NA	NA	NA	NA	NA	NA	NA	NA	NA	NA	NA	NA	NA	NA	NA	NA	NA	NA	NA	NA	NA	NA	NA	NA	NA	NA	NA	NA	NA	NA	NA	NA	NA	NA	NA	NA	NA	NA	NA	NA	NA	NA	NA	NA	NA	NA	NA	NA	NA	NA	NA	NA	NA	NA	NA	NA	NA	NA	NA	NA	NA	NA	NA	NA	NA	NA	NA	NA	NA	NA	NA	NA	NA	NA	NA	NA	NA	NA	NA	NA	NA	NA	NA	NA	NA	NA	NA	NA	NA	NA	NA	NA	NA	NA	NA	NA	NA	NA	NA	NA	NA	NA	NA	NA	NA	NA
SM_V7_2	46701213	C	T	NA	NA	NA	NA	NA	1/1	1/1	1/1	0/1	0	0	NA	transcript:Smp_336710.1-transcript:Smp_210250.1	NA	NA	NA	NA	gene:Smp_336710-gene:Smp_210250	intergenic_region	MODIFIER	NA	n.46701213C>T	NA	NA	NA	NA	NA	NA	NA	NA	NA	NA	NA	NA	NA	NA	NA	NA	NA	NA	NA	NA	NA	NA	NA	NA	NA	NA	NA	NA	NA	NA	NA	NA	NA	NA	NA	NA	NA	NA	NA	NA	NA	NA	NA	NA	NA	NA	NA	NA	NA	NA	NA	NA	NA	NA	NA	NA	NA	NA	NA	NA	NA	NA	NA	NA	NA	NA	NA	NA	NA	NA	NA	NA	NA	NA	NA	NA	NA	NA	NA	NA	NA	NA	NA	NA	NA	NA	NA	NA	NA	NA	NA	NA	NA	NA	NA	NA	NA	NA	NA	NA	NA	NA	NA	NA	NA	NA	NA	NA	NA	NA	NA	NA	NA	NA	NA	NA	NA	NA	NA	NA	NA	NA	NA	NA	NA	NA	NA	NA	NA	NA	NA	NA	NA	NA	NA	NA	NA	NA	NA
SM_V7_2	46701237	T	C	NA	NA	NA	NA	NA	1/1	1/1	1/1	0/1	0	0	NA	transcript:Smp_336710.1-transcript:Smp_210250.1	NA	NA	NA	NA	gene:Smp_336710-gene:Smp_210250	intergenic_region	MODIFIER	NA	n.46701237T>C	NA	NA	NA	NA	NA	NA	NA	NA	NA	NA	NA	NA	NA	NA	NA	NA	NA	NA	NA	NA	NA	NA	NA	NA	NA	NA	NA	NA	NA	NA	NA	NA	NA	NA	NA	NA	NA	NA	NA	NA	NA	NA	NA	NA	NA	NA	NA	NA	NA	NA	NA	NA	NA	NA	NA	NA	NA	NA	NA	NA	NA	NA	NA	NA	NA	NA	NA	NA	NA	NA	NA	NA	NA	NA	NA	NA	NA	NA	NA	NA	NA	NA	NA	NA	NA	NA	NA	NA	NA	NA	NA	NA	NA	NA	NA	NA	NA	NA	NA	NA	NA	NA	NA	NA	NA	NA	NA	NA	NA	NA	NA	NA	NA	NA	NA	NA	NA	NA	NA	NA	NA	NA	NA	NA	NA	NA	NA	NA	NA	NA	NA	NA	NA	NA	NA	NA	NA	NA	NA
SM_V7_2	46701447	C	T	NA	NA	NA	NA	NA	0/1	0/0	0/0	0/0	0	0	NA	transcript:Smp_336710.1-transcript:Smp_210250.1	NA	NA	NA	NA	gene:Smp_336710-gene:Smp_210250	intergenic_region	MODIFIER	NA	n.46701447C>T	NA	NA	NA	NA	NA	NA	NA	NA	NA	NA	NA	NA	NA	NA	NA	NA	NA	NA	NA	NA	NA	NA	NA	NA	NA	NA	NA	NA	NA	NA	NA	NA	NA	NA	NA	NA	NA	NA	NA	NA	NA	NA	NA	NA	NA	NA	NA	NA	NA	NA	NA	NA	NA	NA	NA	NA	NA	NA	NA	NA	NA	NA	NA	NA	NA	NA	NA	NA	NA	NA	NA	NA	NA	NA	NA	NA	NA	NA	NA	NA	NA	NA	NA	NA	NA	NA	NA	NA	NA	NA	NA	NA	NA	NA	NA	NA	NA	NA	NA	NA	NA	NA	NA	NA	NA	NA	NA	NA	NA	NA	NA	NA	NA	NA	NA	NA	NA	NA	NA	NA	NA	NA	NA	NA	NA	NA	NA	NA	NA	NA	NA	NA	NA	NA	NA	NA	NA	NA	NA
SM_V7_2	46701502	A	G	NA	NA	NA	NA	NA	0/1	0/0	0/1	0/0	0	0	NA	transcript:Smp_336710.1-transcript:Smp_210250.1	NA	NA	NA	NA	gene:Smp_336710-gene:Smp_210250	intergenic_region	MODIFIER	NA	n.46701502A>G	NA	NA	NA	NA	NA	NA	NA	NA	NA	NA	NA	NA	NA	NA	NA	NA	NA	NA	NA	NA	NA	NA	NA	NA	NA	NA	NA	NA	NA	NA	NA	NA	NA	NA	NA	NA	NA	NA	NA	NA	NA	NA	NA	NA	NA	NA	NA	NA	NA	NA	NA	NA	NA	NA	NA	NA	NA	NA	NA	NA	NA	NA	NA	NA	NA	NA	NA	NA	NA	NA	NA	NA	NA	NA	NA	NA	NA	NA	NA	NA	NA	NA	NA	NA	NA	NA	NA	NA	NA	NA	NA	NA	NA	NA	NA	NA	NA	NA	NA	NA	NA	NA	NA	NA	NA	NA	NA	NA	NA	NA	NA	NA	NA	NA	NA	NA	NA	NA	NA	NA	NA	NA	NA	NA	NA	NA	NA	NA	NA	NA	NA	NA	NA	NA	NA	NA	NA	NA	NA
SM_V7_2	46701538	A	T	NA	NA	NA	NA	NA	0/0	0/0	0|1	0/0	0	0	NA	transcript:Smp_336710.1-transcript:Smp_210250.1	NA	NA	NA	NA	gene:Smp_336710-gene:Smp_210250	intergenic_region	MODIFIER	NA	n.46701538A>T	NA	NA	NA	NA	NA	NA	NA	NA	NA	NA	NA	NA	NA	NA	NA	NA	NA	NA	NA	NA	NA	NA	NA	NA	NA	NA	NA	NA	NA	NA	NA	NA	NA	NA	NA	NA	NA	NA	NA	NA	NA	NA	NA	NA	NA	NA	NA	NA	NA	NA	NA	NA	NA	NA	NA	NA	NA	NA	NA	NA	NA	NA	NA	NA	NA	NA	NA	NA	NA	NA	NA	NA	NA	NA	NA	NA	NA	NA	NA	NA	NA	NA	NA	NA	NA	NA	NA	NA	NA	NA	NA	NA	NA	NA	NA	NA	NA	NA	NA	NA	NA	NA	NA	NA	NA	NA	NA	NA	NA	NA	NA	NA	NA	NA	NA	NA	NA	NA	NA	NA	NA	NA	NA	NA	NA	NA	NA	NA	NA	NA	NA	NA	NA	NA	NA	NA	NA	NA	NA
SM_V7_2	46701546	A	G	NA	NA	NA	NA	NA	0/0	0/0	0|1	0/0	0	0	NA	transcript:Smp_336710.1-transcript:Smp_210250.1	NA	NA	NA	NA	gene:Smp_336710-gene:Smp_210250	intergenic_region	MODIFIER	NA	n.46701546A>G	NA	NA	NA	NA	NA	NA	NA	NA	NA	NA	NA	NA	NA	NA	NA	NA	NA	NA	NA	NA	NA	NA	NA	NA	NA	NA	NA	NA	NA	NA	NA	NA	NA	NA	NA	NA	NA	NA	NA	NA	NA	NA	NA	NA	NA	NA	NA	NA	NA	NA	NA	NA	NA	NA	NA	NA	NA	NA	NA	NA	NA	NA	NA	NA	NA	NA	NA	NA	NA	NA	NA	NA	NA	NA	NA	NA	NA	NA	NA	NA	NA	NA	NA	NA	NA	NA	NA	NA	NA	NA	NA	NA	NA	NA	NA	NA	NA	NA	NA	NA	NA	NA	NA	NA	NA	NA	NA	NA	NA	NA	NA	NA	NA	NA	NA	NA	NA	NA	NA	NA	NA	NA	NA	NA	NA	NA	NA	NA	NA	NA	NA	NA	NA	NA	NA	NA	NA	NA	NA
SM_V7_2	46702176	T	C	Smp_210250	CDC50/LEM3 family	Potassium-transporting ATPase alpha chain 1	18.26	0	1/1	1/1	1/1	0/0	0	20	NA	transcript:Smp_210250.1	CDC50/LEM3 family	Potassium-transporting ATPase alpha chain 1	18.26	0	transcript:Smp_210250.1	upstream_gene_variant	MODIFIER	protein_coding	c.-6920T>C	NA	transcript:Smp_210250.1	CDC50/LEM3 family	Potassium-transporting ATPase alpha chain 1	18.26	0	transcript:Smp_210250.3	upstream_gene_variant	MODIFIER	protein_coding	c.-6920T>C	NA	transcript:Smp_210250.1	CDC50/LEM3 family	Potassium-transporting ATPase alpha chain 1	18.26	0	transcript:Smp_210250.2	upstream_gene_variant	MODIFIER	protein_coding	c.-6920T>C	NA	transcript:Smp_336710.1-transcript:Smp_210250.1	NA	NA	NA	NA	gene:Smp_336710-gene:Smp_210250	intergenic_region	MODIFIER	NA	n.46702176T>C	NA	NA	NA	NA	NA	NA	NA	NA	NA	NA	NA	NA	NA	NA	NA	NA	NA	NA	NA	NA	NA	NA	NA	NA	NA	NA	NA	NA	NA	NA	NA	NA	NA	NA	NA	NA	NA	NA	NA	NA	NA	NA	NA	NA	NA	NA	NA	NA	NA	NA	NA	NA	NA	NA	NA	NA	NA	NA	NA	NA	NA	NA	NA	NA	NA	NA	NA	NA	NA	NA	NA	NA	NA	NA	NA	NA	NA	NA	NA	NA	NA	NA	NA	NA	NA	NA	NA	NA	NA	NA	NA	NA	NA	NA	NA	NA	NA	NA	NA	NA	NA	NA	NA	NA	NA	NA
SM_V7_2	46702257	G	A	Smp_210250	CDC50/LEM3 family	Potassium-transporting ATPase alpha chain 1	18.26	0	1/1	1/1	1/1	0/1	0	0	NA	transcript:Smp_210250.1	CDC50/LEM3 family	Potassium-transporting ATPase alpha chain 1	18.26	0	transcript:Smp_210250.1	upstream_gene_variant	MODIFIER	protein_coding	c.-6839G>A	NA	transcript:Smp_210250.1	CDC50/LEM3 family	Potassium-transporting ATPase alpha chain 1	18.26	0	transcript:Smp_210250.3	upstream_gene_variant	MODIFIER	protein_coding	c.-6839G>A	NA	transcript:Smp_210250.1	CDC50/LEM3 family	Potassium-transporting ATPase alpha chain 1	18.26	0	transcript:Smp_210250.2	upstream_gene_variant	MODIFIER	protein_coding	c.-6839G>A	NA	transcript:Smp_336710.1-transcript:Smp_210250.1	NA	NA	NA	NA	gene:Smp_336710-gene:Smp_210250	intergenic_region	MODIFIER	NA	n.46702257G>A	NA	NA	NA	NA	NA	NA	NA	NA	NA	NA	NA	NA	NA	NA	NA	NA	NA	NA	NA	NA	NA	NA	NA	NA	NA	NA	NA	NA	NA	NA	NA	NA	NA	NA	NA	NA	NA	NA	NA	NA	NA	NA	NA	NA	NA	NA	NA	NA	NA	NA	NA	NA	NA	NA	NA	NA	NA	NA	NA	NA	NA	NA	NA	NA	NA	NA	NA	NA	NA	NA	NA	NA	NA	NA	NA	NA	NA	NA	NA	NA	NA	NA	NA	NA	NA	NA	NA	NA	NA	NA	NA	NA	NA	NA	NA	NA	NA	NA	NA	NA	NA	NA	NA	NA	NA	NA
SM_V7_2	46702597	C	G	Smp_210250	CDC50/LEM3 family	Potassium-transporting ATPase alpha chain 1	18.26	0	0/1	1/1	1|1	0/1	0	0	NA	transcript:Smp_210250.1	CDC50/LEM3 family	Potassium-transporting ATPase alpha chain 1	18.26	0	transcript:Smp_210250.1	upstream_gene_variant	MODIFIER	protein_coding	c.-6499C>G	NA	transcript:Smp_210250.1	CDC50/LEM3 family	Potassium-transporting ATPase alpha chain 1	18.26	0	transcript:Smp_210250.3	upstream_gene_variant	MODIFIER	protein_coding	c.-6499C>G	NA	transcript:Smp_210250.1	CDC50/LEM3 family	Potassium-transporting ATPase alpha chain 1	18.26	0	transcript:Smp_210250.2	upstream_gene_variant	MODIFIER	protein_coding	c.-6499C>G	NA	transcript:Smp_336710.1-transcript:Smp_210250.1	NA	NA	NA	NA	gene:Smp_336710-gene:Smp_210250	intergenic_region	MODIFIER	NA	n.46702597C>G	NA	NA	NA	NA	NA	NA	NA	NA	NA	NA	NA	NA	NA	NA	NA	NA	NA	NA	NA	NA	NA	NA	NA	NA	NA	NA	NA	NA	NA	NA	NA	NA	NA	NA	NA	NA	NA	NA	NA	NA	NA	NA	NA	NA	NA	NA	NA	NA	NA	NA	NA	NA	NA	NA	NA	NA	NA	NA	NA	NA	NA	NA	NA	NA	NA	NA	NA	NA	NA	NA	NA	NA	NA	NA	NA	NA	NA	NA	NA	NA	NA	NA	NA	NA	NA	NA	NA	NA	NA	NA	NA	NA	NA	NA	NA	NA	NA	NA	NA	NA	NA	NA	NA	NA	NA	NA
SM_V7_2	46702625	G	A	Smp_210250	CDC50/LEM3 family	Potassium-transporting ATPase alpha chain 1	18.26	0	0/0	0/0	0/0	0/1	0	0	NA	transcript:Smp_210250.1	CDC50/LEM3 family	Potassium-transporting ATPase alpha chain 1	18.26	0	transcript:Smp_210250.1	upstream_gene_variant	MODIFIER	protein_coding	c.-6471G>A	NA	transcript:Smp_210250.1	CDC50/LEM3 family	Potassium-transporting ATPase alpha chain 1	18.26	0	transcript:Smp_210250.3	upstream_gene_variant	MODIFIER	protein_coding	c.-6471G>A	NA	transcript:Smp_210250.1	CDC50/LEM3 family	Potassium-transporting ATPase alpha chain 1	18.26	0	transcript:Smp_210250.2	upstream_gene_variant	MODIFIER	protein_coding	c.-6471G>A	NA	transcript:Smp_336710.1-transcript:Smp_210250.1	NA	NA	NA	NA	gene:Smp_336710-gene:Smp_210250	intergenic_region	MODIFIER	NA	n.46702625G>A	NA	NA	NA	NA	NA	NA	NA	NA	NA	NA	NA	NA	NA	NA	NA	NA	NA	NA	NA	NA	NA	NA	NA	NA	NA	NA	NA	NA	NA	NA	NA	NA	NA	NA	NA	NA	NA	NA	NA	NA	NA	NA	NA	NA	NA	NA	NA	NA	NA	NA	NA	NA	NA	NA	NA	NA	NA	NA	NA	NA	NA	NA	NA	NA	NA	NA	NA	NA	NA	NA	NA	NA	NA	NA	NA	NA	NA	NA	NA	NA	NA	NA	NA	NA	NA	NA	NA	NA	NA	NA	NA	NA	NA	NA	NA	NA	NA	NA	NA	NA	NA	NA	NA	NA	NA	NA
SM_V7_2	46702651	C	G	Smp_210250	CDC50/LEM3 family	Potassium-transporting ATPase alpha chain 1	18.26	0	0/1	0/0	0/0	0/0	0	0	NA	transcript:Smp_210250.1	CDC50/LEM3 family	Potassium-transporting ATPase alpha chain 1	18.26	0	transcript:Smp_210250.1	upstream_gene_variant	MODIFIER	protein_coding	c.-6445C>G	NA	transcript:Smp_210250.1	CDC50/LEM3 family	Potassium-transporting ATPase alpha chain 1	18.26	0	transcript:Smp_210250.3	upstream_gene_variant	MODIFIER	protein_coding	c.-6445C>G	NA	transcript:Smp_210250.1	CDC50/LEM3 family	Potassium-transporting ATPase alpha chain 1	18.26	0	transcript:Smp_210250.2	upstream_gene_variant	MODIFIER	protein_coding	c.-6445C>G	NA	transcript:Smp_336710.1-transcript:Smp_210250.1	NA	NA	NA	NA	gene:Smp_336710-gene:Smp_210250	intergenic_region	MODIFIER	NA	n.46702651C>G	NA	NA	NA	NA	NA	NA	NA	NA	NA	NA	NA	NA	NA	NA	NA	NA	NA	NA	NA	NA	NA	NA	NA	NA	NA	NA	NA	NA	NA	NA	NA	NA	NA	NA	NA	NA	NA	NA	NA	NA	NA	NA	NA	NA	NA	NA	NA	NA	NA	NA	NA	NA	NA	NA	NA	NA	NA	NA	NA	NA	NA	NA	NA	NA	NA	NA	NA	NA	NA	NA	NA	NA	NA	NA	NA	NA	NA	NA	NA	NA	NA	NA	NA	NA	NA	NA	NA	NA	NA	NA	NA	NA	NA	NA	NA	NA	NA	NA	NA	NA	NA	NA	NA	NA	NA	NA
SM_V7_2	46702827	G	A	Smp_210250	CDC50/LEM3 family	Potassium-transporting ATPase alpha chain 1	18.26	0	1|1	1|1	1|1	0|1	0	0	NA	transcript:Smp_210250.1	CDC50/LEM3 family	Potassium-transporting ATPase alpha chain 1	18.26	0	transcript:Smp_210250.1	upstream_gene_variant	MODIFIER	protein_coding	c.-6269G>A	NA	transcript:Smp_210250.1	CDC50/LEM3 family	Potassium-transporting ATPase alpha chain 1	18.26	0	transcript:Smp_210250.3	upstream_gene_variant	MODIFIER	protein_coding	c.-6269G>A	NA	transcript:Smp_210250.1	CDC50/LEM3 family	Potassium-transporting ATPase alpha chain 1	18.26	0	transcript:Smp_210250.2	upstream_gene_variant	MODIFIER	protein_coding	c.-6269G>A	NA	transcript:Smp_336710.1-transcript:Smp_210250.1	NA	NA	NA	NA	gene:Smp_336710-gene:Smp_210250	intergenic_region	MODIFIER	NA	n.46702827G>A	NA	NA	NA	NA	NA	NA	NA	NA	NA	NA	NA	NA	NA	NA	NA	NA	NA	NA	NA	NA	NA	NA	NA	NA	NA	NA	NA	NA	NA	NA	NA	NA	NA	NA	NA	NA	NA	NA	NA	NA	NA	NA	NA	NA	NA	NA	NA	NA	NA	NA	NA	NA	NA	NA	NA	NA	NA	NA	NA	NA	NA	NA	NA	NA	NA	NA	NA	NA	NA	NA	NA	NA	NA	NA	NA	NA	NA	NA	NA	NA	NA	NA	NA	NA	NA	NA	NA	NA	NA	NA	NA	NA	NA	NA	NA	NA	NA	NA	NA	NA	NA	NA	NA	NA	NA	NA
SM_V7_2	46702834	C	T	Smp_210250	CDC50/LEM3 family	Potassium-transporting ATPase alpha chain 1	18.26	0	1|1	1|1	1|1	0|1	0	0	NA	transcript:Smp_210250.1	CDC50/LEM3 family	Potassium-transporting ATPase alpha chain 1	18.26	0	transcript:Smp_210250.1	upstream_gene_variant	MODIFIER	protein_coding	c.-6262C>T	NA	transcript:Smp_210250.1	CDC50/LEM3 family	Potassium-transporting ATPase alpha chain 1	18.26	0	transcript:Smp_210250.3	upstream_gene_variant	MODIFIER	protein_coding	c.-6262C>T	NA	transcript:Smp_210250.1	CDC50/LEM3 family	Potassium-transporting ATPase alpha chain 1	18.26	0	transcript:Smp_210250.2	upstream_gene_variant	MODIFIER	protein_coding	c.-6262C>T	NA	transcript:Smp_336710.1-transcript:Smp_210250.1	NA	NA	NA	NA	gene:Smp_336710-gene:Smp_210250	intergenic_region	MODIFIER	NA	n.46702834C>T	NA	NA	NA	NA	NA	NA	NA	NA	NA	NA	NA	NA	NA	NA	NA	NA	NA	NA	NA	NA	NA	NA	NA	NA	NA	NA	NA	NA	NA	NA	NA	NA	NA	NA	NA	NA	NA	NA	NA	NA	NA	NA	NA	NA	NA	NA	NA	NA	NA	NA	NA	NA	NA	NA	NA	NA	NA	NA	NA	NA	NA	NA	NA	NA	NA	NA	NA	NA	NA	NA	NA	NA	NA	NA	NA	NA	NA	NA	NA	NA	NA	NA	NA	NA	NA	NA	NA	NA	NA	NA	NA	NA	NA	NA	NA	NA	NA	NA	NA	NA	NA	NA	NA	NA	NA	NA
SM_V7_2	46703334	C	T	Smp_210250	CDC50/LEM3 family	Potassium-transporting ATPase alpha chain 1	18.26	0	1/1	1|1	1/1	0/1	0	0	NA	transcript:Smp_210250.1	CDC50/LEM3 family	Potassium-transporting ATPase alpha chain 1	18.26	0	transcript:Smp_210250.1	upstream_gene_variant	MODIFIER	protein_coding	c.-5762C>T	NA	transcript:Smp_210250.1	CDC50/LEM3 family	Potassium-transporting ATPase alpha chain 1	18.26	0	transcript:Smp_210250.3	upstream_gene_variant	MODIFIER	protein_coding	c.-5762C>T	NA	transcript:Smp_210250.1	CDC50/LEM3 family	Potassium-transporting ATPase alpha chain 1	18.26	0	transcript:Smp_210250.2	upstream_gene_variant	MODIFIER	protein_coding	c.-5762C>T	NA	transcript:Smp_336710.1-transcript:Smp_210250.1	NA	NA	NA	NA	gene:Smp_336710-gene:Smp_210250	intergenic_region	MODIFIER	NA	n.46703334C>T	NA	NA	NA	NA	NA	NA	NA	NA	NA	NA	NA	NA	NA	NA	NA	NA	NA	NA	NA	NA	NA	NA	NA	NA	NA	NA	NA	NA	NA	NA	NA	NA	NA	NA	NA	NA	NA	NA	NA	NA	NA	NA	NA	NA	NA	NA	NA	NA	NA	NA	NA	NA	NA	NA	NA	NA	NA	NA	NA	NA	NA	NA	NA	NA	NA	NA	NA	NA	NA	NA	NA	NA	NA	NA	NA	NA	NA	NA	NA	NA	NA	NA	NA	NA	NA	NA	NA	NA	NA	NA	NA	NA	NA	NA	NA	NA	NA	NA	NA	NA	NA	NA	NA	NA	NA	NA
SM_V7_2	46703516	T	C	Smp_210250	CDC50/LEM3 family	Potassium-transporting ATPase alpha chain 1	18.26	0	1/1	1/1	1/1	0/1	0	0	NA	transcript:Smp_210250.1	CDC50/LEM3 family	Potassium-transporting ATPase alpha chain 1	18.26	0	transcript:Smp_210250.1	upstream_gene_variant	MODIFIER	protein_coding	c.-5580T>C	NA	transcript:Smp_210250.1	CDC50/LEM3 family	Potassium-transporting ATPase alpha chain 1	18.26	0	transcript:Smp_210250.3	upstream_gene_variant	MODIFIER	protein_coding	c.-5580T>C	NA	transcript:Smp_210250.1	CDC50/LEM3 family	Potassium-transporting ATPase alpha chain 1	18.26	0	transcript:Smp_210250.2	upstream_gene_variant	MODIFIER	protein_coding	c.-5580T>C	NA	transcript:Smp_336710.1-transcript:Smp_210250.1	NA	NA	NA	NA	gene:Smp_336710-gene:Smp_210250	intergenic_region	MODIFIER	NA	n.46703516T>C	NA	NA	NA	NA	NA	NA	NA	NA	NA	NA	NA	NA	NA	NA	NA	NA	NA	NA	NA	NA	NA	NA	NA	NA	NA	NA	NA	NA	NA	NA	NA	NA	NA	NA	NA	NA	NA	NA	NA	NA	NA	NA	NA	NA	NA	NA	NA	NA	NA	NA	NA	NA	NA	NA	NA	NA	NA	NA	NA	NA	NA	NA	NA	NA	NA	NA	NA	NA	NA	NA	NA	NA	NA	NA	NA	NA	NA	NA	NA	NA	NA	NA	NA	NA	NA	NA	NA	NA	NA	NA	NA	NA	NA	NA	NA	NA	NA	NA	NA	NA	NA	NA	NA	NA	NA	NA
SM_V7_2	46703957	T	G	Smp_210250	CDC50/LEM3 family	Potassium-transporting ATPase alpha chain 1	18.26	0	1/1	1/1	1/1	0/1	0	0	NA	transcript:Smp_210250.1	CDC50/LEM3 family	Potassium-transporting ATPase alpha chain 1	18.26	0	transcript:Smp_210250.1	upstream_gene_variant	MODIFIER	protein_coding	c.-5139T>G	NA	transcript:Smp_210250.1	CDC50/LEM3 family	Potassium-transporting ATPase alpha chain 1	18.26	0	transcript:Smp_210250.3	upstream_gene_variant	MODIFIER	protein_coding	c.-5139T>G	NA	transcript:Smp_210250.1	CDC50/LEM3 family	Potassium-transporting ATPase alpha chain 1	18.26	0	transcript:Smp_210250.2	upstream_gene_variant	MODIFIER	protein_coding	c.-5139T>G	NA	transcript:Smp_336710.1-transcript:Smp_210250.1	NA	NA	NA	NA	gene:Smp_336710-gene:Smp_210250	intergenic_region	MODIFIER	NA	n.46703957T>G	NA	NA	NA	NA	NA	NA	NA	NA	NA	NA	NA	NA	NA	NA	NA	NA	NA	NA	NA	NA	NA	NA	NA	NA	NA	NA	NA	NA	NA	NA	NA	NA	NA	NA	NA	NA	NA	NA	NA	NA	NA	NA	NA	NA	NA	NA	NA	NA	NA	NA	NA	NA	NA	NA	NA	NA	NA	NA	NA	NA	NA	NA	NA	NA	NA	NA	NA	NA	NA	NA	NA	NA	NA	NA	NA	NA	NA	NA	NA	NA	NA	NA	NA	NA	NA	NA	NA	NA	NA	NA	NA	NA	NA	NA	NA	NA	NA	NA	NA	NA	NA	NA	NA	NA	NA	NA
SM_V7_2	46704275	A	G	Smp_210250	CDC50/LEM3 family	Potassium-transporting ATPase alpha chain 1	18.26	0	1/1	1/1	1/1	0/0	0	20	NA	transcript:Smp_210250.1	CDC50/LEM3 family	Potassium-transporting ATPase alpha chain 1	18.26	0	transcript:Smp_210250.1	upstream_gene_variant	MODIFIER	protein_coding	c.-4821A>G	NA	transcript:Smp_210250.1	CDC50/LEM3 family	Potassium-transporting ATPase alpha chain 1	18.26	0	transcript:Smp_210250.3	upstream_gene_variant	MODIFIER	protein_coding	c.-4821A>G	NA	transcript:Smp_210250.1	CDC50/LEM3 family	Potassium-transporting ATPase alpha chain 1	18.26	0	transcript:Smp_210250.2	upstream_gene_variant	MODIFIER	protein_coding	c.-4821A>G	NA	transcript:Smp_336710.1-transcript:Smp_210250.1	NA	NA	NA	NA	gene:Smp_336710-gene:Smp_210250	intergenic_region	MODIFIER	NA	n.46704275A>G	NA	NA	NA	NA	NA	NA	NA	NA	NA	NA	NA	NA	NA	NA	NA	NA	NA	NA	NA	NA	NA	NA	NA	NA	NA	NA	NA	NA	NA	NA	NA	NA	NA	NA	NA	NA	NA	NA	NA	NA	NA	NA	NA	NA	NA	NA	NA	NA	NA	NA	NA	NA	NA	NA	NA	NA	NA	NA	NA	NA	NA	NA	NA	NA	NA	NA	NA	NA	NA	NA	NA	NA	NA	NA	NA	NA	NA	NA	NA	NA	NA	NA	NA	NA	NA	NA	NA	NA	NA	NA	NA	NA	NA	NA	NA	NA	NA	NA	NA	NA	NA	NA	NA	NA	NA	NA
SM_V7_2	46704423	A	C	Smp_210250	CDC50/LEM3 family	Potassium-transporting ATPase alpha chain 1	18.26	0	0/0	0/0	0/0	0/1	0	0	NA	transcript:Smp_210250.1	CDC50/LEM3 family	Potassium-transporting ATPase alpha chain 1	18.26	0	transcript:Smp_210250.1	upstream_gene_variant	MODIFIER	protein_coding	c.-4673A>C	NA	transcript:Smp_210250.1	CDC50/LEM3 family	Potassium-transporting ATPase alpha chain 1	18.26	0	transcript:Smp_210250.3	upstream_gene_variant	MODIFIER	protein_coding	c.-4673A>C	NA	transcript:Smp_210250.1	CDC50/LEM3 family	Potassium-transporting ATPase alpha chain 1	18.26	0	transcript:Smp_210250.2	upstream_gene_variant	MODIFIER	protein_coding	c.-4673A>C	NA	transcript:Smp_336710.1-transcript:Smp_210250.1	NA	NA	NA	NA	gene:Smp_336710-gene:Smp_210250	intergenic_region	MODIFIER	NA	n.46704423A>C	NA	NA	NA	NA	NA	NA	NA	NA	NA	NA	NA	NA	NA	NA	NA	NA	NA	NA	NA	NA	NA	NA	NA	NA	NA	NA	NA	NA	NA	NA	NA	NA	NA	NA	NA	NA	NA	NA	NA	NA	NA	NA	NA	NA	NA	NA	NA	NA	NA	NA	NA	NA	NA	NA	NA	NA	NA	NA	NA	NA	NA	NA	NA	NA	NA	NA	NA	NA	NA	NA	NA	NA	NA	NA	NA	NA	NA	NA	NA	NA	NA	NA	NA	NA	NA	NA	NA	NA	NA	NA	NA	NA	NA	NA	NA	NA	NA	NA	NA	NA	NA	NA	NA	NA	NA	NA
SM_V7_2	46704500	A	C	Smp_210250	CDC50/LEM3 family	Potassium-transporting ATPase alpha chain 1	18.26	0	1/1	1/1	1/1	0/1	0	0	NA	transcript:Smp_210250.1	CDC50/LEM3 family	Potassium-transporting ATPase alpha chain 1	18.26	0	transcript:Smp_210250.1	upstream_gene_variant	MODIFIER	protein_coding	c.-4596A>C	NA	transcript:Smp_210250.1	CDC50/LEM3 family	Potassium-transporting ATPase alpha chain 1	18.26	0	transcript:Smp_210250.3	upstream_gene_variant	MODIFIER	protein_coding	c.-4596A>C	NA	transcript:Smp_210250.1	CDC50/LEM3 family	Potassium-transporting ATPase alpha chain 1	18.26	0	transcript:Smp_210250.2	upstream_gene_variant	MODIFIER	protein_coding	c.-4596A>C	NA	transcript:Smp_336710.1-transcript:Smp_210250.1	NA	NA	NA	NA	gene:Smp_336710-gene:Smp_210250	intergenic_region	MODIFIER	NA	n.46704500A>C	NA	NA	NA	NA	NA	NA	NA	NA	NA	NA	NA	NA	NA	NA	NA	NA	NA	NA	NA	NA	NA	NA	NA	NA	NA	NA	NA	NA	NA	NA	NA	NA	NA	NA	NA	NA	NA	NA	NA	NA	NA	NA	NA	NA	NA	NA	NA	NA	NA	NA	NA	NA	NA	NA	NA	NA	NA	NA	NA	NA	NA	NA	NA	NA	NA	NA	NA	NA	NA	NA	NA	NA	NA	NA	NA	NA	NA	NA	NA	NA	NA	NA	NA	NA	NA	NA	NA	NA	NA	NA	NA	NA	NA	NA	NA	NA	NA	NA	NA	NA	NA	NA	NA	NA	NA	NA
SM_V7_2	46704602	A	G	Smp_210250	CDC50/LEM3 family	Potassium-transporting ATPase alpha chain 1	18.26	0	1|1	1/1	1/1	0/1	0	0	NA	transcript:Smp_210250.1	CDC50/LEM3 family	Potassium-transporting ATPase alpha chain 1	18.26	0	transcript:Smp_210250.1	upstream_gene_variant	MODIFIER	protein_coding	c.-4494A>G	NA	transcript:Smp_210250.1	CDC50/LEM3 family	Potassium-transporting ATPase alpha chain 1	18.26	0	transcript:Smp_210250.3	upstream_gene_variant	MODIFIER	protein_coding	c.-4494A>G	NA	transcript:Smp_210250.1	CDC50/LEM3 family	Potassium-transporting ATPase alpha chain 1	18.26	0	transcript:Smp_210250.2	upstream_gene_variant	MODIFIER	protein_coding	c.-4494A>G	NA	transcript:Smp_336710.1-transcript:Smp_210250.1	NA	NA	NA	NA	gene:Smp_336710-gene:Smp_210250	intergenic_region	MODIFIER	NA	n.46704602A>G	NA	NA	NA	NA	NA	NA	NA	NA	NA	NA	NA	NA	NA	NA	NA	NA	NA	NA	NA	NA	NA	NA	NA	NA	NA	NA	NA	NA	NA	NA	NA	NA	NA	NA	NA	NA	NA	NA	NA	NA	NA	NA	NA	NA	NA	NA	NA	NA	NA	NA	NA	NA	NA	NA	NA	NA	NA	NA	NA	NA	NA	NA	NA	NA	NA	NA	NA	NA	NA	NA	NA	NA	NA	NA	NA	NA	NA	NA	NA	NA	NA	NA	NA	NA	NA	NA	NA	NA	NA	NA	NA	NA	NA	NA	NA	NA	NA	NA	NA	NA	NA	NA	NA	NA	NA	NA
SM_V7_2	46704862	C	A	Smp_210250	CDC50/LEM3 family	Potassium-transporting ATPase alpha chain 1	18.26	0	1/1	1/1	1/1	0/1	0	0	NA	transcript:Smp_210250.1	CDC50/LEM3 family	Potassium-transporting ATPase alpha chain 1	18.26	0	transcript:Smp_210250.1	upstream_gene_variant	MODIFIER	protein_coding	c.-4234C>A	NA	transcript:Smp_210250.1	CDC50/LEM3 family	Potassium-transporting ATPase alpha chain 1	18.26	0	transcript:Smp_210250.3	upstream_gene_variant	MODIFIER	protein_coding	c.-4234C>A	NA	transcript:Smp_210250.1	CDC50/LEM3 family	Potassium-transporting ATPase alpha chain 1	18.26	0	transcript:Smp_210250.2	upstream_gene_variant	MODIFIER	protein_coding	c.-4234C>A	NA	transcript:Smp_336710.1-transcript:Smp_210250.1	NA	NA	NA	NA	gene:Smp_336710-gene:Smp_210250	intergenic_region	MODIFIER	NA	n.46704862C>A	NA	NA	NA	NA	NA	NA	NA	NA	NA	NA	NA	NA	NA	NA	NA	NA	NA	NA	NA	NA	NA	NA	NA	NA	NA	NA	NA	NA	NA	NA	NA	NA	NA	NA	NA	NA	NA	NA	NA	NA	NA	NA	NA	NA	NA	NA	NA	NA	NA	NA	NA	NA	NA	NA	NA	NA	NA	NA	NA	NA	NA	NA	NA	NA	NA	NA	NA	NA	NA	NA	NA	NA	NA	NA	NA	NA	NA	NA	NA	NA	NA	NA	NA	NA	NA	NA	NA	NA	NA	NA	NA	NA	NA	NA	NA	NA	NA	NA	NA	NA	NA	NA	NA	NA	NA	NA
SM_V7_2	46705986	A	G	Smp_210250	CDC50/LEM3 family	Potassium-transporting ATPase alpha chain 1	18.26	0	1/1	1/1	1/1	0/1	0	0	NA	transcript:Smp_210250.1	CDC50/LEM3 family	Potassium-transporting ATPase alpha chain 1	18.26	0	transcript:Smp_210250.1	upstream_gene_variant	MODIFIER	protein_coding	c.-3110A>G	NA	transcript:Smp_210250.1	CDC50/LEM3 family	Potassium-transporting ATPase alpha chain 1	18.26	0	transcript:Smp_210250.3	upstream_gene_variant	MODIFIER	protein_coding	c.-3110A>G	NA	transcript:Smp_210250.1	CDC50/LEM3 family	Potassium-transporting ATPase alpha chain 1	18.26	0	transcript:Smp_210250.2	upstream_gene_variant	MODIFIER	protein_coding	c.-3110A>G	NA	transcript:Smp_336710.1-transcript:Smp_210250.1	NA	NA	NA	NA	gene:Smp_336710-gene:Smp_210250	intergenic_region	MODIFIER	NA	n.46705986A>G	NA	NA	NA	NA	NA	NA	NA	NA	NA	NA	NA	NA	NA	NA	NA	NA	NA	NA	NA	NA	NA	NA	NA	NA	NA	NA	NA	NA	NA	NA	NA	NA	NA	NA	NA	NA	NA	NA	NA	NA	NA	NA	NA	NA	NA	NA	NA	NA	NA	NA	NA	NA	NA	NA	NA	NA	NA	NA	NA	NA	NA	NA	NA	NA	NA	NA	NA	NA	NA	NA	NA	NA	NA	NA	NA	NA	NA	NA	NA	NA	NA	NA	NA	NA	NA	NA	NA	NA	NA	NA	NA	NA	NA	NA	NA	NA	NA	NA	NA	NA	NA	NA	NA	NA	NA	NA
SM_V7_2	46706328	G	A	Smp_210250	CDC50/LEM3 family	Potassium-transporting ATPase alpha chain 1	18.26	0	1/1	1/1	1/1	0/1	0	0	NA	transcript:Smp_210250.1	CDC50/LEM3 family	Potassium-transporting ATPase alpha chain 1	18.26	0	transcript:Smp_210250.1	upstream_gene_variant	MODIFIER	protein_coding	c.-2768G>A	NA	transcript:Smp_210250.1	CDC50/LEM3 family	Potassium-transporting ATPase alpha chain 1	18.26	0	transcript:Smp_210250.3	upstream_gene_variant	MODIFIER	protein_coding	c.-2768G>A	NA	transcript:Smp_210250.1	CDC50/LEM3 family	Potassium-transporting ATPase alpha chain 1	18.26	0	transcript:Smp_210250.2	upstream_gene_variant	MODIFIER	protein_coding	c.-2768G>A	NA	transcript:Smp_336710.1-transcript:Smp_210250.1	NA	NA	NA	NA	gene:Smp_336710-gene:Smp_210250	intergenic_region	MODIFIER	NA	n.46706328G>A	NA	NA	NA	NA	NA	NA	NA	NA	NA	NA	NA	NA	NA	NA	NA	NA	NA	NA	NA	NA	NA	NA	NA	NA	NA	NA	NA	NA	NA	NA	NA	NA	NA	NA	NA	NA	NA	NA	NA	NA	NA	NA	NA	NA	NA	NA	NA	NA	NA	NA	NA	NA	NA	NA	NA	NA	NA	NA	NA	NA	NA	NA	NA	NA	NA	NA	NA	NA	NA	NA	NA	NA	NA	NA	NA	NA	NA	NA	NA	NA	NA	NA	NA	NA	NA	NA	NA	NA	NA	NA	NA	NA	NA	NA	NA	NA	NA	NA	NA	NA	NA	NA	NA	NA	NA	NA
SM_V7_2	46706665	T	C	Smp_210250	CDC50/LEM3 family	Potassium-transporting ATPase alpha chain 1	18.26	0	1/1	1/1	1/1	0/1	0	0	NA	transcript:Smp_210250.1	CDC50/LEM3 family	Potassium-transporting ATPase alpha chain 1	18.26	0	transcript:Smp_210250.1	upstream_gene_variant	MODIFIER	protein_coding	c.-2431T>C	NA	transcript:Smp_210250.1	CDC50/LEM3 family	Potassium-transporting ATPase alpha chain 1	18.26	0	transcript:Smp_210250.3	upstream_gene_variant	MODIFIER	protein_coding	c.-2431T>C	NA	transcript:Smp_210250.1	CDC50/LEM3 family	Potassium-transporting ATPase alpha chain 1	18.26	0	transcript:Smp_210250.2	upstream_gene_variant	MODIFIER	protein_coding	c.-2431T>C	NA	transcript:Smp_336710.1-transcript:Smp_210250.1	NA	NA	NA	NA	gene:Smp_336710-gene:Smp_210250	intergenic_region	MODIFIER	NA	n.46706665T>C	NA	NA	NA	NA	NA	NA	NA	NA	NA	NA	NA	NA	NA	NA	NA	NA	NA	NA	NA	NA	NA	NA	NA	NA	NA	NA	NA	NA	NA	NA	NA	NA	NA	NA	NA	NA	NA	NA	NA	NA	NA	NA	NA	NA	NA	NA	NA	NA	NA	NA	NA	NA	NA	NA	NA	NA	NA	NA	NA	NA	NA	NA	NA	NA	NA	NA	NA	NA	NA	NA	NA	NA	NA	NA	NA	NA	NA	NA	NA	NA	NA	NA	NA	NA	NA	NA	NA	NA	NA	NA	NA	NA	NA	NA	NA	NA	NA	NA	NA	NA	NA	NA	NA	NA	NA	NA
SM_V7_2	46706688	G	T	Smp_210250	CDC50/LEM3 family	Potassium-transporting ATPase alpha chain 1	18.26	0	1/1	1/1	1/1	0/1	0	0	NA	transcript:Smp_210250.1	CDC50/LEM3 family	Potassium-transporting ATPase alpha chain 1	18.26	0	transcript:Smp_210250.1	upstream_gene_variant	MODIFIER	protein_coding	c.-2408G>T	NA	transcript:Smp_210250.1	CDC50/LEM3 family	Potassium-transporting ATPase alpha chain 1	18.26	0	transcript:Smp_210250.3	upstream_gene_variant	MODIFIER	protein_coding	c.-2408G>T	NA	transcript:Smp_210250.1	CDC50/LEM3 family	Potassium-transporting ATPase alpha chain 1	18.26	0	transcript:Smp_210250.2	upstream_gene_variant	MODIFIER	protein_coding	c.-2408G>T	NA	transcript:Smp_336710.1-transcript:Smp_210250.1	NA	NA	NA	NA	gene:Smp_336710-gene:Smp_210250	intergenic_region	MODIFIER	NA	n.46706688G>T	NA	NA	NA	NA	NA	NA	NA	NA	NA	NA	NA	NA	NA	NA	NA	NA	NA	NA	NA	NA	NA	NA	NA	NA	NA	NA	NA	NA	NA	NA	NA	NA	NA	NA	NA	NA	NA	NA	NA	NA	NA	NA	NA	NA	NA	NA	NA	NA	NA	NA	NA	NA	NA	NA	NA	NA	NA	NA	NA	NA	NA	NA	NA	NA	NA	NA	NA	NA	NA	NA	NA	NA	NA	NA	NA	NA	NA	NA	NA	NA	NA	NA	NA	NA	NA	NA	NA	NA	NA	NA	NA	NA	NA	NA	NA	NA	NA	NA	NA	NA	NA	NA	NA	NA	NA	NA
SM_V7_2	46706719	A	G	Smp_210250	CDC50/LEM3 family	Potassium-transporting ATPase alpha chain 1	18.26	0	1/1	1/1	1/1	0/1	0	0	NA	transcript:Smp_210250.1	CDC50/LEM3 family	Potassium-transporting ATPase alpha chain 1	18.26	0	transcript:Smp_210250.1	upstream_gene_variant	MODIFIER	protein_coding	c.-2377A>G	NA	transcript:Smp_210250.1	CDC50/LEM3 family	Potassium-transporting ATPase alpha chain 1	18.26	0	transcript:Smp_210250.3	upstream_gene_variant	MODIFIER	protein_coding	c.-2377A>G	NA	transcript:Smp_210250.1	CDC50/LEM3 family	Potassium-transporting ATPase alpha chain 1	18.26	0	transcript:Smp_210250.2	upstream_gene_variant	MODIFIER	protein_coding	c.-2377A>G	NA	transcript:Smp_336710.1-transcript:Smp_210250.1	NA	NA	NA	NA	gene:Smp_336710-gene:Smp_210250	intergenic_region	MODIFIER	NA	n.46706719A>G	NA	NA	NA	NA	NA	NA	NA	NA	NA	NA	NA	NA	NA	NA	NA	NA	NA	NA	NA	NA	NA	NA	NA	NA	NA	NA	NA	NA	NA	NA	NA	NA	NA	NA	NA	NA	NA	NA	NA	NA	NA	NA	NA	NA	NA	NA	NA	NA	NA	NA	NA	NA	NA	NA	NA	NA	NA	NA	NA	NA	NA	NA	NA	NA	NA	NA	NA	NA	NA	NA	NA	NA	NA	NA	NA	NA	NA	NA	NA	NA	NA	NA	NA	NA	NA	NA	NA	NA	NA	NA	NA	NA	NA	NA	NA	NA	NA	NA	NA	NA	NA	NA	NA	NA	NA	NA
SM_V7_2	46706929	G	A	Smp_210250	CDC50/LEM3 family	Potassium-transporting ATPase alpha chain 1	18.26	0	1/1	1/1	1/1	0/1	0	0	NA	transcript:Smp_210250.1	CDC50/LEM3 family	Potassium-transporting ATPase alpha chain 1	18.26	0	transcript:Smp_210250.1	intron_variant	MODIFIER	protein_coding	c.-74-19G>A	NA	transcript:Smp_210250.1	CDC50/LEM3 family	Potassium-transporting ATPase alpha chain 1	18.26	0	transcript:Smp_210250.3	intron_variant	MODIFIER	protein_coding	c.-74-19G>A	NA	transcript:Smp_210250.1	CDC50/LEM3 family	Potassium-transporting ATPase alpha chain 1	18.26	0	transcript:Smp_210250.2	intron_variant	MODIFIER	protein_coding	c.-74-19G>A	NA	NA	NA	NA	NA	NA	NA	NA	NA	NA	NA	NA	NA	NA	NA	NA	NA	NA	NA	NA	NA	NA	NA	NA	NA	NA	NA	NA	NA	NA	NA	NA	NA	NA	NA	NA	NA	NA	NA	NA	NA	NA	NA	NA	NA	NA	NA	NA	NA	NA	NA	NA	NA	NA	NA	NA	NA	NA	NA	NA	NA	NA	NA	NA	NA	NA	NA	NA	NA	NA	NA	NA	NA	NA	NA	NA	NA	NA	NA	NA	NA	NA	NA	NA	NA	NA	NA	NA	NA	NA	NA	NA	NA	NA	NA	NA	NA	NA	NA	NA	NA	NA	NA	NA	NA	NA	NA	NA	NA	NA	NA	NA	NA	NA	NA	NA	NA
SM_V7_2	46706952	T	C	Smp_210250	CDC50/LEM3 family	Potassium-transporting ATPase alpha chain 1	18.26	0	1/1	1/1	1/1	0/1	0	0	NA	transcript:Smp_210250.1	CDC50/LEM3 family	Potassium-transporting ATPase alpha chain 1	18.26	0	transcript:Smp_210250.1	5_prime_UTR_variant	MODIFIER	protein_coding	c.-70T>C	NA	transcript:Smp_210250.1	CDC50/LEM3 family	Potassium-transporting ATPase alpha chain 1	18.26	0	transcript:Smp_210250.3	5_prime_UTR_variant	MODIFIER	protein_coding	c.-70T>C	NA	transcript:Smp_210250.1	CDC50/LEM3 family	Potassium-transporting ATPase alpha chain 1	18.26	0	transcript:Smp_210250.2	5_prime_UTR_variant	MODIFIER	protein_coding	c.-70T>C	NA	NA	NA	NA	NA	NA	NA	NA	NA	NA	NA	NA	NA	NA	NA	NA	NA	NA	NA	NA	NA	NA	NA	NA	NA	NA	NA	NA	NA	NA	NA	NA	NA	NA	NA	NA	NA	NA	NA	NA	NA	NA	NA	NA	NA	NA	NA	NA	NA	NA	NA	NA	NA	NA	NA	NA	NA	NA	NA	NA	NA	NA	NA	NA	NA	NA	NA	NA	NA	NA	NA	NA	NA	NA	NA	NA	NA	NA	NA	NA	NA	NA	NA	NA	NA	NA	NA	NA	NA	NA	NA	NA	NA	NA	NA	NA	NA	NA	NA	NA	NA	NA	NA	NA	NA	NA	NA	NA	NA	NA	NA	NA	NA	NA	NA	NA	NA
SM_V7_2	46707241	G	A	Smp_210250	CDC50/LEM3 family	Potassium-transporting ATPase alpha chain 1	18.26	0	1/1	1/1	1/1	0/1	0	0	NA	transcript:Smp_210250.1	CDC50/LEM3 family	Potassium-transporting ATPase alpha chain 1	18.26	0	transcript:Smp_210250.1	intron_variant	MODIFIER	protein_coding	c.-14+233G>A	NA	transcript:Smp_210250.1	CDC50/LEM3 family	Potassium-transporting ATPase alpha chain 1	18.26	0	transcript:Smp_210250.3	intron_variant	MODIFIER	protein_coding	c.-14+233G>A	NA	transcript:Smp_210250.1	CDC50/LEM3 family	Potassium-transporting ATPase alpha chain 1	18.26	0	transcript:Smp_210250.2	intron_variant	MODIFIER	protein_coding	c.-14+233G>A	NA	NA	NA	NA	NA	NA	NA	NA	NA	NA	NA	NA	NA	NA	NA	NA	NA	NA	NA	NA	NA	NA	NA	NA	NA	NA	NA	NA	NA	NA	NA	NA	NA	NA	NA	NA	NA	NA	NA	NA	NA	NA	NA	NA	NA	NA	NA	NA	NA	NA	NA	NA	NA	NA	NA	NA	NA	NA	NA	NA	NA	NA	NA	NA	NA	NA	NA	NA	NA	NA	NA	NA	NA	NA	NA	NA	NA	NA	NA	NA	NA	NA	NA	NA	NA	NA	NA	NA	NA	NA	NA	NA	NA	NA	NA	NA	NA	NA	NA	NA	NA	NA	NA	NA	NA	NA	NA	NA	NA	NA	NA	NA	NA	NA	NA	NA	NA
SM_V7_2	46707483	C	T	Smp_210250	CDC50/LEM3 family	Potassium-transporting ATPase alpha chain 1	18.26	0	1/1	1/1	1/1	0/1	0	0	NA	transcript:Smp_210250.1	CDC50/LEM3 family	Potassium-transporting ATPase alpha chain 1	18.26	0	transcript:Smp_210250.1	intron_variant	MODIFIER	protein_coding	c.-14+475C>T	NA	transcript:Smp_210250.1	CDC50/LEM3 family	Potassium-transporting ATPase alpha chain 1	18.26	0	transcript:Smp_210250.3	intron_variant	MODIFIER	protein_coding	c.-14+475C>T	NA	transcript:Smp_210250.1	CDC50/LEM3 family	Potassium-transporting ATPase alpha chain 1	18.26	0	transcript:Smp_210250.2	intron_variant	MODIFIER	protein_coding	c.-14+475C>T	NA	NA	NA	NA	NA	NA	NA	NA	NA	NA	NA	NA	NA	NA	NA	NA	NA	NA	NA	NA	NA	NA	NA	NA	NA	NA	NA	NA	NA	NA	NA	NA	NA	NA	NA	NA	NA	NA	NA	NA	NA	NA	NA	NA	NA	NA	NA	NA	NA	NA	NA	NA	NA	NA	NA	NA	NA	NA	NA	NA	NA	NA	NA	NA	NA	NA	NA	NA	NA	NA	NA	NA	NA	NA	NA	NA	NA	NA	NA	NA	NA	NA	NA	NA	NA	NA	NA	NA	NA	NA	NA	NA	NA	NA	NA	NA	NA	NA	NA	NA	NA	NA	NA	NA	NA	NA	NA	NA	NA	NA	NA	NA	NA	NA	NA	NA	NA
SM_V7_2	46707893	G	A	Smp_210250	CDC50/LEM3 family	Potassium-transporting ATPase alpha chain 1	18.26	0	0/0	0/0	0/0	0/1	0	0	NA	transcript:Smp_210250.1	CDC50/LEM3 family	Potassium-transporting ATPase alpha chain 1	18.26	0	transcript:Smp_210250.1	intron_variant	MODIFIER	protein_coding	c.-14+885G>A	NA	transcript:Smp_210250.1	CDC50/LEM3 family	Potassium-transporting ATPase alpha chain 1	18.26	0	transcript:Smp_210250.3	intron_variant	MODIFIER	protein_coding	c.-14+885G>A	NA	transcript:Smp_210250.1	CDC50/LEM3 family	Potassium-transporting ATPase alpha chain 1	18.26	0	transcript:Smp_210250.2	intron_variant	MODIFIER	protein_coding	c.-14+885G>A	NA	NA	NA	NA	NA	NA	NA	NA	NA	NA	NA	NA	NA	NA	NA	NA	NA	NA	NA	NA	NA	NA	NA	NA	NA	NA	NA	NA	NA	NA	NA	NA	NA	NA	NA	NA	NA	NA	NA	NA	NA	NA	NA	NA	NA	NA	NA	NA	NA	NA	NA	NA	NA	NA	NA	NA	NA	NA	NA	NA	NA	NA	NA	NA	NA	NA	NA	NA	NA	NA	NA	NA	NA	NA	NA	NA	NA	NA	NA	NA	NA	NA	NA	NA	NA	NA	NA	NA	NA	NA	NA	NA	NA	NA	NA	NA	NA	NA	NA	NA	NA	NA	NA	NA	NA	NA	NA	NA	NA	NA	NA	NA	NA	NA	NA	NA	NA
SM_V7_2	46708171	C	A	Smp_210250	CDC50/LEM3 family	Potassium-transporting ATPase alpha chain 1	18.26	0	0/0	0/0	0/0	0/1	0	0	NA	transcript:Smp_210250.1	CDC50/LEM3 family	Potassium-transporting ATPase alpha chain 1	18.26	0	transcript:Smp_210250.1	intron_variant	MODIFIER	protein_coding	c.-13-912C>A	NA	transcript:Smp_210250.1	CDC50/LEM3 family	Potassium-transporting ATPase alpha chain 1	18.26	0	transcript:Smp_210250.3	intron_variant	MODIFIER	protein_coding	c.-13-912C>A	NA	transcript:Smp_210250.1	CDC50/LEM3 family	Potassium-transporting ATPase alpha chain 1	18.26	0	transcript:Smp_210250.2	intron_variant	MODIFIER	protein_coding	c.-13-912C>A	NA	NA	NA	NA	NA	NA	NA	NA	NA	NA	NA	NA	NA	NA	NA	NA	NA	NA	NA	NA	NA	NA	NA	NA	NA	NA	NA	NA	NA	NA	NA	NA	NA	NA	NA	NA	NA	NA	NA	NA	NA	NA	NA	NA	NA	NA	NA	NA	NA	NA	NA	NA	NA	NA	NA	NA	NA	NA	NA	NA	NA	NA	NA	NA	NA	NA	NA	NA	NA	NA	NA	NA	NA	NA	NA	NA	NA	NA	NA	NA	NA	NA	NA	NA	NA	NA	NA	NA	NA	NA	NA	NA	NA	NA	NA	NA	NA	NA	NA	NA	NA	NA	NA	NA	NA	NA	NA	NA	NA	NA	NA	NA	NA	NA	NA	NA	NA
SM_V7_2	46708804	T	G	Smp_210250	CDC50/LEM3 family	Potassium-transporting ATPase alpha chain 1	18.26	0	1/1	1/1	1/1	0/1	0	0	NA	transcript:Smp_210250.1	CDC50/LEM3 family	Potassium-transporting ATPase alpha chain 1	18.26	0	transcript:Smp_210250.1	intron_variant	MODIFIER	protein_coding	c.-13-279T>G	NA	transcript:Smp_210250.1	CDC50/LEM3 family	Potassium-transporting ATPase alpha chain 1	18.26	0	transcript:Smp_210250.3	intron_variant	MODIFIER	protein_coding	c.-13-279T>G	NA	transcript:Smp_210250.1	CDC50/LEM3 family	Potassium-transporting ATPase alpha chain 1	18.26	0	transcript:Smp_210250.2	intron_variant	MODIFIER	protein_coding	c.-13-279T>G	NA	NA	NA	NA	NA	NA	NA	NA	NA	NA	NA	NA	NA	NA	NA	NA	NA	NA	NA	NA	NA	NA	NA	NA	NA	NA	NA	NA	NA	NA	NA	NA	NA	NA	NA	NA	NA	NA	NA	NA	NA	NA	NA	NA	NA	NA	NA	NA	NA	NA	NA	NA	NA	NA	NA	NA	NA	NA	NA	NA	NA	NA	NA	NA	NA	NA	NA	NA	NA	NA	NA	NA	NA	NA	NA	NA	NA	NA	NA	NA	NA	NA	NA	NA	NA	NA	NA	NA	NA	NA	NA	NA	NA	NA	NA	NA	NA	NA	NA	NA	NA	NA	NA	NA	NA	NA	NA	NA	NA	NA	NA	NA	NA	NA	NA	NA	NA
SM_V7_2	46709728	T	A	Smp_210250	CDC50/LEM3 family	Potassium-transporting ATPase alpha chain 1	18.26	0	1|1	1|1	1|1	0|1	0	0	NA	transcript:Smp_210250.1	CDC50/LEM3 family	Potassium-transporting ATPase alpha chain 1	18.26	0	transcript:Smp_210250.1	splice_region_variant&intron_variant	LOW	protein_coding	c.625+8T>A	NA	transcript:Smp_210250.1	CDC50/LEM3 family	Potassium-transporting ATPase alpha chain 1	18.26	0	transcript:Smp_210250.3	splice_region_variant&intron_variant	LOW	protein_coding	c.625+8T>A	NA	transcript:Smp_210250.1	CDC50/LEM3 family	Potassium-transporting ATPase alpha chain 1	18.26	0	transcript:Smp_210250.2	splice_region_variant&intron_variant	LOW	protein_coding	c.625+8T>A	NA	NA	NA	NA	NA	NA	NA	NA	NA	NA	NA	NA	NA	NA	NA	NA	NA	NA	NA	NA	NA	NA	NA	NA	NA	NA	NA	NA	NA	NA	NA	NA	NA	NA	NA	NA	NA	NA	NA	NA	NA	NA	NA	NA	NA	NA	NA	NA	NA	NA	NA	NA	NA	NA	NA	NA	NA	NA	NA	NA	NA	NA	NA	NA	NA	NA	NA	NA	NA	NA	NA	NA	NA	NA	NA	NA	NA	NA	NA	NA	NA	NA	NA	NA	NA	NA	NA	NA	NA	NA	NA	NA	NA	NA	NA	NA	NA	NA	NA	NA	NA	NA	NA	NA	NA	NA	NA	NA	NA	NA	NA	NA	NA	NA	NA	NA	NA
SM_V7_2	46709738	CTT	C	Smp_210250	CDC50/LEM3 family	Potassium-transporting ATPase alpha chain 1	18.26	0	1|1	1|1	1|1	0|1	0	0	NA	transcript:Smp_210250.1	CDC50/LEM3 family	Potassium-transporting ATPase alpha chain 1	18.26	0	transcript:Smp_210250.1	intron_variant	MODIFIER	protein_coding	c.625+19_625+20delTT	NA	transcript:Smp_210250.1	CDC50/LEM3 family	Potassium-transporting ATPase alpha chain 1	18.26	0	transcript:Smp_210250.3	intron_variant	MODIFIER	protein_coding	c.625+19_625+20delTT	NA	transcript:Smp_210250.1	CDC50/LEM3 family	Potassium-transporting ATPase alpha chain 1	18.26	0	transcript:Smp_210250.2	intron_variant	MODIFIER	protein_coding	c.625+19_625+20delTT	NA	NA	NA	NA	NA	NA	NA	NA	NA	NA	NA	NA	NA	NA	NA	NA	NA	NA	NA	NA	NA	NA	NA	NA	NA	NA	NA	NA	NA	NA	NA	NA	NA	NA	NA	NA	NA	NA	NA	NA	NA	NA	NA	NA	NA	NA	NA	NA	NA	NA	NA	NA	NA	NA	NA	NA	NA	NA	NA	NA	NA	NA	NA	NA	NA	NA	NA	NA	NA	NA	NA	NA	NA	NA	NA	NA	NA	NA	NA	NA	NA	NA	NA	NA	NA	NA	NA	NA	NA	NA	NA	NA	NA	NA	NA	NA	NA	NA	NA	NA	NA	NA	NA	NA	NA	NA	NA	NA	NA	NA	NA	NA	NA	NA	NA	NA	NA
SM_V7_2	46710196	A	G	Smp_210250	CDC50/LEM3 family	Potassium-transporting ATPase alpha chain 1	18.26	0	1/1	1/1	1/1	0/1	0	0	NA	transcript:Smp_210250.1	CDC50/LEM3 family	Potassium-transporting ATPase alpha chain 1	18.26	0	transcript:Smp_210250.1	intron_variant	MODIFIER	protein_coding	c.625+476A>G	NA	transcript:Smp_210250.1	CDC50/LEM3 family	Potassium-transporting ATPase alpha chain 1	18.26	0	transcript:Smp_210250.3	intron_variant	MODIFIER	protein_coding	c.625+476A>G	NA	transcript:Smp_210250.1	CDC50/LEM3 family	Potassium-transporting ATPase alpha chain 1	18.26	0	transcript:Smp_210250.2	intron_variant	MODIFIER	protein_coding	c.625+476A>G	NA	NA	NA	NA	NA	NA	NA	NA	NA	NA	NA	NA	NA	NA	NA	NA	NA	NA	NA	NA	NA	NA	NA	NA	NA	NA	NA	NA	NA	NA	NA	NA	NA	NA	NA	NA	NA	NA	NA	NA	NA	NA	NA	NA	NA	NA	NA	NA	NA	NA	NA	NA	NA	NA	NA	NA	NA	NA	NA	NA	NA	NA	NA	NA	NA	NA	NA	NA	NA	NA	NA	NA	NA	NA	NA	NA	NA	NA	NA	NA	NA	NA	NA	NA	NA	NA	NA	NA	NA	NA	NA	NA	NA	NA	NA	NA	NA	NA	NA	NA	NA	NA	NA	NA	NA	NA	NA	NA	NA	NA	NA	NA	NA	NA	NA	NA	NA
SM_V7_2	46710977	A	ACAT	Smp_210250	CDC50/LEM3 family	Potassium-transporting ATPase alpha chain 1	18.26	0	1/1	1/1	1/1	0/1	0	0	NA	transcript:Smp_210250.1	CDC50/LEM3 family	Potassium-transporting ATPase alpha chain 1	18.26	0	transcript:Smp_210250.1	intron_variant	MODIFIER	protein_coding	c.625+1257_625+1258insCAT	NA	transcript:Smp_210250.1	CDC50/LEM3 family	Potassium-transporting ATPase alpha chain 1	18.26	0	transcript:Smp_210250.3	intron_variant	MODIFIER	protein_coding	c.625+1257_625+1258insCAT	NA	transcript:Smp_210250.1	CDC50/LEM3 family	Potassium-transporting ATPase alpha chain 1	18.26	0	transcript:Smp_210250.2	intron_variant	MODIFIER	protein_coding	c.625+1257_625+1258insCAT	NA	NA	NA	NA	NA	NA	NA	NA	NA	NA	NA	NA	NA	NA	NA	NA	NA	NA	NA	NA	NA	NA	NA	NA	NA	NA	NA	NA	NA	NA	NA	NA	NA	NA	NA	NA	NA	NA	NA	NA	NA	NA	NA	NA	NA	NA	NA	NA	NA	NA	NA	NA	NA	NA	NA	NA	NA	NA	NA	NA	NA	NA	NA	NA	NA	NA	NA	NA	NA	NA	NA	NA	NA	NA	NA	NA	NA	NA	NA	NA	NA	NA	NA	NA	NA	NA	NA	NA	NA	NA	NA	NA	NA	NA	NA	NA	NA	NA	NA	NA	NA	NA	NA	NA	NA	NA	NA	NA	NA	NA	NA	NA	NA	NA	NA	NA	NA
SM_V7_2	46711276	CCT	C	Smp_210250	CDC50/LEM3 family	Potassium-transporting ATPase alpha chain 1	18.26	0	1/1	1/1	1/1	0/1	0	0	NA	transcript:Smp_210250.1	CDC50/LEM3 family	Potassium-transporting ATPase alpha chain 1	18.26	0	transcript:Smp_210250.1	intron_variant	MODIFIER	protein_coding	c.626-1249_626-1248delCT	NA	transcript:Smp_210250.1	CDC50/LEM3 family	Potassium-transporting ATPase alpha chain 1	18.26	0	transcript:Smp_210250.3	intron_variant	MODIFIER	protein_coding	c.626-1249_626-1248delCT	NA	transcript:Smp_210250.1	CDC50/LEM3 family	Potassium-transporting ATPase alpha chain 1	18.26	0	transcript:Smp_210250.2	intron_variant	MODIFIER	protein_coding	c.626-1249_626-1248delCT	NA	NA	NA	NA	NA	NA	NA	NA	NA	NA	NA	NA	NA	NA	NA	NA	NA	NA	NA	NA	NA	NA	NA	NA	NA	NA	NA	NA	NA	NA	NA	NA	NA	NA	NA	NA	NA	NA	NA	NA	NA	NA	NA	NA	NA	NA	NA	NA	NA	NA	NA	NA	NA	NA	NA	NA	NA	NA	NA	NA	NA	NA	NA	NA	NA	NA	NA	NA	NA	NA	NA	NA	NA	NA	NA	NA	NA	NA	NA	NA	NA	NA	NA	NA	NA	NA	NA	NA	NA	NA	NA	NA	NA	NA	NA	NA	NA	NA	NA	NA	NA	NA	NA	NA	NA	NA	NA	NA	NA	NA	NA	NA	NA	NA	NA	NA	NA
SM_V7_2	46711316	G	A	Smp_210250	CDC50/LEM3 family	Potassium-transporting ATPase alpha chain 1	18.26	0	0/0	0/0	0/0	0/1	0	0	NA	transcript:Smp_210250.1	CDC50/LEM3 family	Potassium-transporting ATPase alpha chain 1	18.26	0	transcript:Smp_210250.1	intron_variant	MODIFIER	protein_coding	c.626-1210G>A	NA	transcript:Smp_210250.1	CDC50/LEM3 family	Potassium-transporting ATPase alpha chain 1	18.26	0	transcript:Smp_210250.3	intron_variant	MODIFIER	protein_coding	c.626-1210G>A	NA	transcript:Smp_210250.1	CDC50/LEM3 family	Potassium-transporting ATPase alpha chain 1	18.26	0	transcript:Smp_210250.2	intron_variant	MODIFIER	protein_coding	c.626-1210G>A	NA	NA	NA	NA	NA	NA	NA	NA	NA	NA	NA	NA	NA	NA	NA	NA	NA	NA	NA	NA	NA	NA	NA	NA	NA	NA	NA	NA	NA	NA	NA	NA	NA	NA	NA	NA	NA	NA	NA	NA	NA	NA	NA	NA	NA	NA	NA	NA	NA	NA	NA	NA	NA	NA	NA	NA	NA	NA	NA	NA	NA	NA	NA	NA	NA	NA	NA	NA	NA	NA	NA	NA	NA	NA	NA	NA	NA	NA	NA	NA	NA	NA	NA	NA	NA	NA	NA	NA	NA	NA	NA	NA	NA	NA	NA	NA	NA	NA	NA	NA	NA	NA	NA	NA	NA	NA	NA	NA	NA	NA	NA	NA	NA	NA	NA	NA	NA
SM_V7_2	46711486	A	C	Smp_210250	CDC50/LEM3 family	Potassium-transporting ATPase alpha chain 1	18.26	0	0/0	0/0	0/0	0/1	0	0	NA	transcript:Smp_210250.1	CDC50/LEM3 family	Potassium-transporting ATPase alpha chain 1	18.26	0	transcript:Smp_210250.1	intron_variant	MODIFIER	protein_coding	c.626-1040A>C	NA	transcript:Smp_210250.1	CDC50/LEM3 family	Potassium-transporting ATPase alpha chain 1	18.26	0	transcript:Smp_210250.3	intron_variant	MODIFIER	protein_coding	c.626-1040A>C	NA	transcript:Smp_210250.1	CDC50/LEM3 family	Potassium-transporting ATPase alpha chain 1	18.26	0	transcript:Smp_210250.2	intron_variant	MODIFIER	protein_coding	c.626-1040A>C	NA	NA	NA	NA	NA	NA	NA	NA	NA	NA	NA	NA	NA	NA	NA	NA	NA	NA	NA	NA	NA	NA	NA	NA	NA	NA	NA	NA	NA	NA	NA	NA	NA	NA	NA	NA	NA	NA	NA	NA	NA	NA	NA	NA	NA	NA	NA	NA	NA	NA	NA	NA	NA	NA	NA	NA	NA	NA	NA	NA	NA	NA	NA	NA	NA	NA	NA	NA	NA	NA	NA	NA	NA	NA	NA	NA	NA	NA	NA	NA	NA	NA	NA	NA	NA	NA	NA	NA	NA	NA	NA	NA	NA	NA	NA	NA	NA	NA	NA	NA	NA	NA	NA	NA	NA	NA	NA	NA	NA	NA	NA	NA	NA	NA	NA	NA	NA
SM_V7_2	46711523	G	T	Smp_210250	CDC50/LEM3 family	Potassium-transporting ATPase alpha chain 1	18.26	0	1/1	1|1	1/1	0/1	0	0	NA	transcript:Smp_210250.1	CDC50/LEM3 family	Potassium-transporting ATPase alpha chain 1	18.26	0	transcript:Smp_210250.1	intron_variant	MODIFIER	protein_coding	c.626-1003G>T	NA	transcript:Smp_210250.1	CDC50/LEM3 family	Potassium-transporting ATPase alpha chain 1	18.26	0	transcript:Smp_210250.3	intron_variant	MODIFIER	protein_coding	c.626-1003G>T	NA	transcript:Smp_210250.1	CDC50/LEM3 family	Potassium-transporting ATPase alpha chain 1	18.26	0	transcript:Smp_210250.2	intron_variant	MODIFIER	protein_coding	c.626-1003G>T	NA	NA	NA	NA	NA	NA	NA	NA	NA	NA	NA	NA	NA	NA	NA	NA	NA	NA	NA	NA	NA	NA	NA	NA	NA	NA	NA	NA	NA	NA	NA	NA	NA	NA	NA	NA	NA	NA	NA	NA	NA	NA	NA	NA	NA	NA	NA	NA	NA	NA	NA	NA	NA	NA	NA	NA	NA	NA	NA	NA	NA	NA	NA	NA	NA	NA	NA	NA	NA	NA	NA	NA	NA	NA	NA	NA	NA	NA	NA	NA	NA	NA	NA	NA	NA	NA	NA	NA	NA	NA	NA	NA	NA	NA	NA	NA	NA	NA	NA	NA	NA	NA	NA	NA	NA	NA	NA	NA	NA	NA	NA	NA	NA	NA	NA	NA	NA
SM_V7_2	46711527	C	G	Smp_210250	CDC50/LEM3 family	Potassium-transporting ATPase alpha chain 1	18.26	0	0/0	0/0	0/0	0/1	0	0	NA	transcript:Smp_210250.1	CDC50/LEM3 family	Potassium-transporting ATPase alpha chain 1	18.26	0	transcript:Smp_210250.1	intron_variant	MODIFIER	protein_coding	c.626-999C>G	NA	transcript:Smp_210250.1	CDC50/LEM3 family	Potassium-transporting ATPase alpha chain 1	18.26	0	transcript:Smp_210250.3	intron_variant	MODIFIER	protein_coding	c.626-999C>G	NA	transcript:Smp_210250.1	CDC50/LEM3 family	Potassium-transporting ATPase alpha chain 1	18.26	0	transcript:Smp_210250.2	intron_variant	MODIFIER	protein_coding	c.626-999C>G	NA	NA	NA	NA	NA	NA	NA	NA	NA	NA	NA	NA	NA	NA	NA	NA	NA	NA	NA	NA	NA	NA	NA	NA	NA	NA	NA	NA	NA	NA	NA	NA	NA	NA	NA	NA	NA	NA	NA	NA	NA	NA	NA	NA	NA	NA	NA	NA	NA	NA	NA	NA	NA	NA	NA	NA	NA	NA	NA	NA	NA	NA	NA	NA	NA	NA	NA	NA	NA	NA	NA	NA	NA	NA	NA	NA	NA	NA	NA	NA	NA	NA	NA	NA	NA	NA	NA	NA	NA	NA	NA	NA	NA	NA	NA	NA	NA	NA	NA	NA	NA	NA	NA	NA	NA	NA	NA	NA	NA	NA	NA	NA	NA	NA	NA	NA	NA
SM_V7_2	46712985	A	G,*	Smp_210250	CDC50/LEM3 family	Potassium-transporting ATPase alpha chain 1	18.26	0	1/1	1/1	1/1	0/1	0	0	NA	transcript:Smp_210250.1	CDC50/LEM3 family	Potassium-transporting ATPase alpha chain 1	18.26	0	transcript:Smp_210250.1	intron_variant	MODIFIER	protein_coding	c.832+253A>G	NA	transcript:Smp_210250.1	CDC50/LEM3 family	Potassium-transporting ATPase alpha chain 1	18.26	0	transcript:Smp_210250.3	intron_variant	MODIFIER	protein_coding	c.832+253A>G	NA	transcript:Smp_210250.1	CDC50/LEM3 family	Potassium-transporting ATPase alpha chain 1	18.26	0	transcript:Smp_210250.2	intron_variant	MODIFIER	protein_coding	c.832+253A>G	NA	NA	NA	NA	NA	NA	NA	NA	NA	NA	NA	NA	NA	NA	NA	NA	NA	NA	NA	NA	NA	NA	NA	NA	NA	NA	NA	NA	NA	NA	NA	NA	NA	NA	NA	NA	NA	NA	NA	NA	NA	NA	NA	NA	NA	NA	NA	NA	NA	NA	NA	NA	NA	NA	NA	NA	NA	NA	NA	NA	NA	NA	NA	NA	NA	NA	NA	NA	NA	NA	NA	NA	NA	NA	NA	NA	NA	NA	NA	NA	NA	NA	NA	NA	NA	NA	NA	NA	NA	NA	NA	NA	NA	NA	NA	NA	NA	NA	NA	NA	NA	NA	NA	NA	NA	NA	NA	NA	NA	NA	NA	NA	NA	NA	NA	NA	NA
SM_V7_2	46713352	G	GT	Smp_210250	CDC50/LEM3 family	Potassium-transporting ATPase alpha chain 1	18.26	0	1/1	1/1	1/1	0/1	0	0	NA	transcript:Smp_210250.1	CDC50/LEM3 family	Potassium-transporting ATPase alpha chain 1	18.26	0	transcript:Smp_210250.1	intron_variant	MODIFIER	protein_coding	c.832+620_832+621insT	NA	transcript:Smp_210250.1	CDC50/LEM3 family	Potassium-transporting ATPase alpha chain 1	18.26	0	transcript:Smp_210250.3	intron_variant	MODIFIER	protein_coding	c.832+620_832+621insT	NA	transcript:Smp_210250.1	CDC50/LEM3 family	Potassium-transporting ATPase alpha chain 1	18.26	0	transcript:Smp_210250.2	intron_variant	MODIFIER	protein_coding	c.832+620_832+621insT	NA	NA	NA	NA	NA	NA	NA	NA	NA	NA	NA	NA	NA	NA	NA	NA	NA	NA	NA	NA	NA	NA	NA	NA	NA	NA	NA	NA	NA	NA	NA	NA	NA	NA	NA	NA	NA	NA	NA	NA	NA	NA	NA	NA	NA	NA	NA	NA	NA	NA	NA	NA	NA	NA	NA	NA	NA	NA	NA	NA	NA	NA	NA	NA	NA	NA	NA	NA	NA	NA	NA	NA	NA	NA	NA	NA	NA	NA	NA	NA	NA	NA	NA	NA	NA	NA	NA	NA	NA	NA	NA	NA	NA	NA	NA	NA	NA	NA	NA	NA	NA	NA	NA	NA	NA	NA	NA	NA	NA	NA	NA	NA	NA	NA	NA	NA	NA
SM_V7_2	46713840	T	C	Smp_210250	CDC50/LEM3 family	Potassium-transporting ATPase alpha chain 1	18.26	0	1/1	1/1	1/1	0/1	0	0	NA	transcript:Smp_210250.1	CDC50/LEM3 family	Potassium-transporting ATPase alpha chain 1	18.26	0	transcript:Smp_210250.1	intron_variant	MODIFIER	protein_coding	c.832+1108T>C	NA	transcript:Smp_210250.1	CDC50/LEM3 family	Potassium-transporting ATPase alpha chain 1	18.26	0	transcript:Smp_210250.3	intron_variant	MODIFIER	protein_coding	c.832+1108T>C	NA	transcript:Smp_210250.1	CDC50/LEM3 family	Potassium-transporting ATPase alpha chain 1	18.26	0	transcript:Smp_210250.2	intron_variant	MODIFIER	protein_coding	c.832+1108T>C	NA	NA	NA	NA	NA	NA	NA	NA	NA	NA	NA	NA	NA	NA	NA	NA	NA	NA	NA	NA	NA	NA	NA	NA	NA	NA	NA	NA	NA	NA	NA	NA	NA	NA	NA	NA	NA	NA	NA	NA	NA	NA	NA	NA	NA	NA	NA	NA	NA	NA	NA	NA	NA	NA	NA	NA	NA	NA	NA	NA	NA	NA	NA	NA	NA	NA	NA	NA	NA	NA	NA	NA	NA	NA	NA	NA	NA	NA	NA	NA	NA	NA	NA	NA	NA	NA	NA	NA	NA	NA	NA	NA	NA	NA	NA	NA	NA	NA	NA	NA	NA	NA	NA	NA	NA	NA	NA	NA	NA	NA	NA	NA	NA	NA	NA	NA	NA
SM_V7_2	46714364	A	G	Smp_210250	CDC50/LEM3 family	Potassium-transporting ATPase alpha chain 1	18.26	0	0/0	0/0	0/0	0/1	0	0	NA	transcript:Smp_210250.1	CDC50/LEM3 family	Potassium-transporting ATPase alpha chain 1	18.26	0	transcript:Smp_210250.1	intron_variant	MODIFIER	protein_coding	c.833-752A>G	NA	transcript:Smp_210250.1	CDC50/LEM3 family	Potassium-transporting ATPase alpha chain 1	18.26	0	transcript:Smp_210250.3	intron_variant	MODIFIER	protein_coding	c.833-752A>G	NA	transcript:Smp_210250.1	CDC50/LEM3 family	Potassium-transporting ATPase alpha chain 1	18.26	0	transcript:Smp_210250.2	intron_variant	MODIFIER	protein_coding	c.833-752A>G	NA	NA	NA	NA	NA	NA	NA	NA	NA	NA	NA	NA	NA	NA	NA	NA	NA	NA	NA	NA	NA	NA	NA	NA	NA	NA	NA	NA	NA	NA	NA	NA	NA	NA	NA	NA	NA	NA	NA	NA	NA	NA	NA	NA	NA	NA	NA	NA	NA	NA	NA	NA	NA	NA	NA	NA	NA	NA	NA	NA	NA	NA	NA	NA	NA	NA	NA	NA	NA	NA	NA	NA	NA	NA	NA	NA	NA	NA	NA	NA	NA	NA	NA	NA	NA	NA	NA	NA	NA	NA	NA	NA	NA	NA	NA	NA	NA	NA	NA	NA	NA	NA	NA	NA	NA	NA	NA	NA	NA	NA	NA	NA	NA	NA	NA	NA	NA
SM_V7_2	46714856	T	C	Smp_210250	CDC50/LEM3 family	Potassium-transporting ATPase alpha chain 1	18.26	0	1/1	1/1	1/1	0/1	0	0	NA	transcript:Smp_210250.1	CDC50/LEM3 family	Potassium-transporting ATPase alpha chain 1	18.26	0	transcript:Smp_210250.1	intron_variant	MODIFIER	protein_coding	c.833-260T>C	NA	transcript:Smp_210250.1	CDC50/LEM3 family	Potassium-transporting ATPase alpha chain 1	18.26	0	transcript:Smp_210250.3	intron_variant	MODIFIER	protein_coding	c.833-260T>C	NA	transcript:Smp_210250.1	CDC50/LEM3 family	Potassium-transporting ATPase alpha chain 1	18.26	0	transcript:Smp_210250.2	intron_variant	MODIFIER	protein_coding	c.833-260T>C	NA	NA	NA	NA	NA	NA	NA	NA	NA	NA	NA	NA	NA	NA	NA	NA	NA	NA	NA	NA	NA	NA	NA	NA	NA	NA	NA	NA	NA	NA	NA	NA	NA	NA	NA	NA	NA	NA	NA	NA	NA	NA	NA	NA	NA	NA	NA	NA	NA	NA	NA	NA	NA	NA	NA	NA	NA	NA	NA	NA	NA	NA	NA	NA	NA	NA	NA	NA	NA	NA	NA	NA	NA	NA	NA	NA	NA	NA	NA	NA	NA	NA	NA	NA	NA	NA	NA	NA	NA	NA	NA	NA	NA	NA	NA	NA	NA	NA	NA	NA	NA	NA	NA	NA	NA	NA	NA	NA	NA	NA	NA	NA	NA	NA	NA	NA	NA
SM_V7_2	46715096	C	CT	Smp_210250	CDC50/LEM3 family	Potassium-transporting ATPase alpha chain 1	18.26	0	1/1	1/1	1/1	0/1	0	0	NA	transcript:Smp_210250.1	CDC50/LEM3 family	Potassium-transporting ATPase alpha chain 1	18.26	0	transcript:Smp_210250.1	intron_variant	MODIFIER	protein_coding	c.833-20_833-19insT	NA	transcript:Smp_210250.1	CDC50/LEM3 family	Potassium-transporting ATPase alpha chain 1	18.26	0	transcript:Smp_210250.3	intron_variant	MODIFIER	protein_coding	c.833-20_833-19insT	NA	transcript:Smp_210250.1	CDC50/LEM3 family	Potassium-transporting ATPase alpha chain 1	18.26	0	transcript:Smp_210250.2	intron_variant	MODIFIER	protein_coding	c.833-20_833-19insT	NA	NA	NA	NA	NA	NA	NA	NA	NA	NA	NA	NA	NA	NA	NA	NA	NA	NA	NA	NA	NA	NA	NA	NA	NA	NA	NA	NA	NA	NA	NA	NA	NA	NA	NA	NA	NA	NA	NA	NA	NA	NA	NA	NA	NA	NA	NA	NA	NA	NA	NA	NA	NA	NA	NA	NA	NA	NA	NA	NA	NA	NA	NA	NA	NA	NA	NA	NA	NA	NA	NA	NA	NA	NA	NA	NA	NA	NA	NA	NA	NA	NA	NA	NA	NA	NA	NA	NA	NA	NA	NA	NA	NA	NA	NA	NA	NA	NA	NA	NA	NA	NA	NA	NA	NA	NA	NA	NA	NA	NA	NA	NA	NA	NA	NA	NA	NA
SM_V7_2	46717302	C	A	Smp_210250	CDC50/LEM3 family	Potassium-transporting ATPase alpha chain 1	18.26	0	1/1	1/1	1/1	0/1	0	0	NA	transcript:Smp_210250.1	CDC50/LEM3 family	Potassium-transporting ATPase alpha chain 1	18.26	0	transcript:Smp_210250.1	intron_variant	MODIFIER	protein_coding	c.999-622C>A	NA	transcript:Smp_210250.1	CDC50/LEM3 family	Potassium-transporting ATPase alpha chain 1	18.26	0	transcript:Smp_210250.3	intron_variant	MODIFIER	protein_coding	c.998+2021C>A	NA	transcript:Smp_210250.1	CDC50/LEM3 family	Potassium-transporting ATPase alpha chain 1	18.26	0	transcript:Smp_210250.2	intron_variant	MODIFIER	protein_coding	c.998+2021C>A	NA	NA	NA	NA	NA	NA	NA	NA	NA	NA	NA	NA	NA	NA	NA	NA	NA	NA	NA	NA	NA	NA	NA	NA	NA	NA	NA	NA	NA	NA	NA	NA	NA	NA	NA	NA	NA	NA	NA	NA	NA	NA	NA	NA	NA	NA	NA	NA	NA	NA	NA	NA	NA	NA	NA	NA	NA	NA	NA	NA	NA	NA	NA	NA	NA	NA	NA	NA	NA	NA	NA	NA	NA	NA	NA	NA	NA	NA	NA	NA	NA	NA	NA	NA	NA	NA	NA	NA	NA	NA	NA	NA	NA	NA	NA	NA	NA	NA	NA	NA	NA	NA	NA	NA	NA	NA	NA	NA	NA	NA	NA	NA	NA	NA	NA	NA	NA
SM_V7_2	46718007	A	T	Smp_210250	CDC50/LEM3 family	Potassium-transporting ATPase alpha chain 1	18.26	0	1/1	1/1	1/1	0/1	0	0	NA	transcript:Smp_210250.1	CDC50/LEM3 family	Potassium-transporting ATPase alpha chain 1	18.26	0	transcript:Smp_210250.1	intron_variant	MODIFIER	protein_coding	c.1044+38A>T	NA	transcript:Smp_210250.1	CDC50/LEM3 family	Potassium-transporting ATPase alpha chain 1	18.26	0	transcript:Smp_210250.3	intron_variant	MODIFIER	protein_coding	c.998+2726A>T	NA	transcript:Smp_210250.1	CDC50/LEM3 family	Potassium-transporting ATPase alpha chain 1	18.26	0	transcript:Smp_210250.2	intron_variant	MODIFIER	protein_coding	c.998+2726A>T	NA	NA	NA	NA	NA	NA	NA	NA	NA	NA	NA	NA	NA	NA	NA	NA	NA	NA	NA	NA	NA	NA	NA	NA	NA	NA	NA	NA	NA	NA	NA	NA	NA	NA	NA	NA	NA	NA	NA	NA	NA	NA	NA	NA	NA	NA	NA	NA	NA	NA	NA	NA	NA	NA	NA	NA	NA	NA	NA	NA	NA	NA	NA	NA	NA	NA	NA	NA	NA	NA	NA	NA	NA	NA	NA	NA	NA	NA	NA	NA	NA	NA	NA	NA	NA	NA	NA	NA	NA	NA	NA	NA	NA	NA	NA	NA	NA	NA	NA	NA	NA	NA	NA	NA	NA	NA	NA	NA	NA	NA	NA	NA	NA	NA	NA	NA	NA
SM_V7_2	46718048	C	T	Smp_210250	CDC50/LEM3 family	Potassium-transporting ATPase alpha chain 1	18.26	0	1/1	1/1	1/1	0/1	0	0	NA	transcript:Smp_210250.1	CDC50/LEM3 family	Potassium-transporting ATPase alpha chain 1	18.26	0	transcript:Smp_210250.1	intron_variant	MODIFIER	protein_coding	c.1044+79C>T	NA	transcript:Smp_210250.1	CDC50/LEM3 family	Potassium-transporting ATPase alpha chain 1	18.26	0	transcript:Smp_210250.3	intron_variant	MODIFIER	protein_coding	c.998+2767C>T	NA	transcript:Smp_210250.1	CDC50/LEM3 family	Potassium-transporting ATPase alpha chain 1	18.26	0	transcript:Smp_210250.2	intron_variant	MODIFIER	protein_coding	c.998+2767C>T	NA	NA	NA	NA	NA	NA	NA	NA	NA	NA	NA	NA	NA	NA	NA	NA	NA	NA	NA	NA	NA	NA	NA	NA	NA	NA	NA	NA	NA	NA	NA	NA	NA	NA	NA	NA	NA	NA	NA	NA	NA	NA	NA	NA	NA	NA	NA	NA	NA	NA	NA	NA	NA	NA	NA	NA	NA	NA	NA	NA	NA	NA	NA	NA	NA	NA	NA	NA	NA	NA	NA	NA	NA	NA	NA	NA	NA	NA	NA	NA	NA	NA	NA	NA	NA	NA	NA	NA	NA	NA	NA	NA	NA	NA	NA	NA	NA	NA	NA	NA	NA	NA	NA	NA	NA	NA	NA	NA	NA	NA	NA	NA	NA	NA	NA	NA	NA
SM_V7_2	46718079	A	G	Smp_210250	CDC50/LEM3 family	Potassium-transporting ATPase alpha chain 1	18.26	0	1|1	1/1	1|1	0/1	0	0	NA	transcript:Smp_210250.1	CDC50/LEM3 family	Potassium-transporting ATPase alpha chain 1	18.26	0	transcript:Smp_210250.1	intron_variant	MODIFIER	protein_coding	c.1044+110A>G	NA	transcript:Smp_210250.1	CDC50/LEM3 family	Potassium-transporting ATPase alpha chain 1	18.26	0	transcript:Smp_210250.3	intron_variant	MODIFIER	protein_coding	c.998+2798A>G	NA	transcript:Smp_210250.1	CDC50/LEM3 family	Potassium-transporting ATPase alpha chain 1	18.26	0	transcript:Smp_210250.2	intron_variant	MODIFIER	protein_coding	c.998+2798A>G	NA	NA	NA	NA	NA	NA	NA	NA	NA	NA	NA	NA	NA	NA	NA	NA	NA	NA	NA	NA	NA	NA	NA	NA	NA	NA	NA	NA	NA	NA	NA	NA	NA	NA	NA	NA	NA	NA	NA	NA	NA	NA	NA	NA	NA	NA	NA	NA	NA	NA	NA	NA	NA	NA	NA	NA	NA	NA	NA	NA	NA	NA	NA	NA	NA	NA	NA	NA	NA	NA	NA	NA	NA	NA	NA	NA	NA	NA	NA	NA	NA	NA	NA	NA	NA	NA	NA	NA	NA	NA	NA	NA	NA	NA	NA	NA	NA	NA	NA	NA	NA	NA	NA	NA	NA	NA	NA	NA	NA	NA	NA	NA	NA	NA	NA	NA	NA
SM_V7_2	46718091	T	TG	Smp_210250	CDC50/LEM3 family	Potassium-transporting ATPase alpha chain 1	18.26	0	1|1	0/0	1|1	0|1	20	0	NA	transcript:Smp_210250.1	CDC50/LEM3 family	Potassium-transporting ATPase alpha chain 1	18.26	0	transcript:Smp_210250.1	intron_variant	MODIFIER	protein_coding	c.1044+122_1044+123insG	NA	transcript:Smp_210250.1	CDC50/LEM3 family	Potassium-transporting ATPase alpha chain 1	18.26	0	transcript:Smp_210250.3	intron_variant	MODIFIER	protein_coding	c.998+2810_998+2811insG	NA	transcript:Smp_210250.1	CDC50/LEM3 family	Potassium-transporting ATPase alpha chain 1	18.26	0	transcript:Smp_210250.2	intron_variant	MODIFIER	protein_coding	c.998+2810_998+2811insG	NA	NA	NA	NA	NA	NA	NA	NA	NA	NA	NA	NA	NA	NA	NA	NA	NA	NA	NA	NA	NA	NA	NA	NA	NA	NA	NA	NA	NA	NA	NA	NA	NA	NA	NA	NA	NA	NA	NA	NA	NA	NA	NA	NA	NA	NA	NA	NA	NA	NA	NA	NA	NA	NA	NA	NA	NA	NA	NA	NA	NA	NA	NA	NA	NA	NA	NA	NA	NA	NA	NA	NA	NA	NA	NA	NA	NA	NA	NA	NA	NA	NA	NA	NA	NA	NA	NA	NA	NA	NA	NA	NA	NA	NA	NA	NA	NA	NA	NA	NA	NA	NA	NA	NA	NA	NA	NA	NA	NA	NA	NA	NA	NA	NA	NA	NA	NA
SM_V7_2	46718092	T	G,TG	Smp_210250	CDC50/LEM3 family	Potassium-transporting ATPase alpha chain 1	18.26	0	1|1	0/0	1|1	0|1	20	0	NA	transcript:Smp_210250.1	CDC50/LEM3 family	Potassium-transporting ATPase alpha chain 1	18.26	0	transcript:Smp_210250.1	intron_variant	MODIFIER	protein_coding	c.1044+123T>G	NA	transcript:Smp_210250.1	CDC50/LEM3 family	Potassium-transporting ATPase alpha chain 1	18.26	0	transcript:Smp_210250.1	intron_variant	MODIFIER	protein_coding	c.1044+123_1044+124insG	NA	transcript:Smp_210250.1	CDC50/LEM3 family	Potassium-transporting ATPase alpha chain 1	18.26	0	transcript:Smp_210250.3	intron_variant	MODIFIER	protein_coding	c.998+2811T>G	NA	transcript:Smp_210250.1	CDC50/LEM3 family	Potassium-transporting ATPase alpha chain 1	18.26	0	transcript:Smp_210250.3	intron_variant	MODIFIER	protein_coding	c.998+2811_998+2812insG	NA	transcript:Smp_210250.1	CDC50/LEM3 family	Potassium-transporting ATPase alpha chain 1	18.26	0	transcript:Smp_210250.2	intron_variant	MODIFIER	protein_coding	c.998+2811T>G	NA	transcript:Smp_210250.1	CDC50/LEM3 family	Potassium-transporting ATPase alpha chain 1	18.26	0	transcript:Smp_210250.2	intron_variant	MODIFIER	protein_coding	c.998+2811_998+2812insG	NA	NA	NA	NA	NA	NA	NA	NA	NA	NA	NA	NA	NA	NA	NA	NA	NA	NA	NA	NA	NA	NA	NA	NA	NA	NA	NA	NA	NA	NA	NA	NA	NA	NA	NA	NA	NA	NA	NA	NA	NA	NA	NA	NA	NA	NA	NA	NA	NA	NA	NA	NA	NA	NA	NA	NA	NA	NA	NA	NA	NA	NA	NA	NA	NA	NA	NA	NA	NA	NA	NA	NA	NA	NA	NA	NA	NA	NA	NA	NA	NA	NA	NA	NA
SM_V7_2	46718128	C	T	Smp_210250	CDC50/LEM3 family	Potassium-transporting ATPase alpha chain 1	18.26	0	0/0	0/0	0/0	0/1	0	0	NA	transcript:Smp_210250.1	CDC50/LEM3 family	Potassium-transporting ATPase alpha chain 1	18.26	0	transcript:Smp_210250.1	intron_variant	MODIFIER	protein_coding	c.1044+159C>T	NA	transcript:Smp_210250.1	CDC50/LEM3 family	Potassium-transporting ATPase alpha chain 1	18.26	0	transcript:Smp_210250.3	intron_variant	MODIFIER	protein_coding	c.998+2847C>T	NA	transcript:Smp_210250.1	CDC50/LEM3 family	Potassium-transporting ATPase alpha chain 1	18.26	0	transcript:Smp_210250.2	intron_variant	MODIFIER	protein_coding	c.998+2847C>T	NA	NA	NA	NA	NA	NA	NA	NA	NA	NA	NA	NA	NA	NA	NA	NA	NA	NA	NA	NA	NA	NA	NA	NA	NA	NA	NA	NA	NA	NA	NA	NA	NA	NA	NA	NA	NA	NA	NA	NA	NA	NA	NA	NA	NA	NA	NA	NA	NA	NA	NA	NA	NA	NA	NA	NA	NA	NA	NA	NA	NA	NA	NA	NA	NA	NA	NA	NA	NA	NA	NA	NA	NA	NA	NA	NA	NA	NA	NA	NA	NA	NA	NA	NA	NA	NA	NA	NA	NA	NA	NA	NA	NA	NA	NA	NA	NA	NA	NA	NA	NA	NA	NA	NA	NA	NA	NA	NA	NA	NA	NA	NA	NA	NA	NA	NA	NA
SM_V7_2	46718500	G	A	Smp_210250	CDC50/LEM3 family	Potassium-transporting ATPase alpha chain 1	18.26	0	1/1	1/1	1/1	0/1	0	0	NA	transcript:Smp_210250.1	CDC50/LEM3 family	Potassium-transporting ATPase alpha chain 1	18.26	0	transcript:Smp_210250.1	intron_variant	MODIFIER	protein_coding	c.1044+531G>A	NA	transcript:Smp_210250.1	CDC50/LEM3 family	Potassium-transporting ATPase alpha chain 1	18.26	0	transcript:Smp_210250.3	intron_variant	MODIFIER	protein_coding	c.999-3206G>A	NA	transcript:Smp_210250.1	CDC50/LEM3 family	Potassium-transporting ATPase alpha chain 1	18.26	0	transcript:Smp_210250.2	intron_variant	MODIFIER	protein_coding	c.998+3219G>A	NA	NA	NA	NA	NA	NA	NA	NA	NA	NA	NA	NA	NA	NA	NA	NA	NA	NA	NA	NA	NA	NA	NA	NA	NA	NA	NA	NA	NA	NA	NA	NA	NA	NA	NA	NA	NA	NA	NA	NA	NA	NA	NA	NA	NA	NA	NA	NA	NA	NA	NA	NA	NA	NA	NA	NA	NA	NA	NA	NA	NA	NA	NA	NA	NA	NA	NA	NA	NA	NA	NA	NA	NA	NA	NA	NA	NA	NA	NA	NA	NA	NA	NA	NA	NA	NA	NA	NA	NA	NA	NA	NA	NA	NA	NA	NA	NA	NA	NA	NA	NA	NA	NA	NA	NA	NA	NA	NA	NA	NA	NA	NA	NA	NA	NA	NA	NA
SM_V7_2	46721076	A	G	Smp_210250	CDC50/LEM3 family	Potassium-transporting ATPase alpha chain 1	18.26	0	0/0	0/0	0/0	0/1	0	0	NA	transcript:Smp_210250.1	CDC50/LEM3 family	Potassium-transporting ATPase alpha chain 1	18.26	0	transcript:Smp_210250.1	intron_variant	MODIFIER	protein_coding	c.*1-630A>G	NA	transcript:Smp_210250.1	CDC50/LEM3 family	Potassium-transporting ATPase alpha chain 1	18.26	0	transcript:Smp_210250.3	intron_variant	MODIFIER	protein_coding	c.999-630A>G	NA	transcript:Smp_210250.1	CDC50/LEM3 family	Potassium-transporting ATPase alpha chain 1	18.26	0	transcript:Smp_210250.2	intron_variant	MODIFIER	protein_coding	c.999-3491A>G	NA	NA	NA	NA	NA	NA	NA	NA	NA	NA	NA	NA	NA	NA	NA	NA	NA	NA	NA	NA	NA	NA	NA	NA	NA	NA	NA	NA	NA	NA	NA	NA	NA	NA	NA	NA	NA	NA	NA	NA	NA	NA	NA	NA	NA	NA	NA	NA	NA	NA	NA	NA	NA	NA	NA	NA	NA	NA	NA	NA	NA	NA	NA	NA	NA	NA	NA	NA	NA	NA	NA	NA	NA	NA	NA	NA	NA	NA	NA	NA	NA	NA	NA	NA	NA	NA	NA	NA	NA	NA	NA	NA	NA	NA	NA	NA	NA	NA	NA	NA	NA	NA	NA	NA	NA	NA	NA	NA	NA	NA	NA	NA	NA	NA	NA	NA	NA
SM_V7_2	46721398	C	T	Smp_210250	CDC50/LEM3 family	Potassium-transporting ATPase alpha chain 1	18.26	0	1/1	1/1	1/1	0/1	0	0	NA	transcript:Smp_210250.1	CDC50/LEM3 family	Potassium-transporting ATPase alpha chain 1	18.26	0	transcript:Smp_210250.1	intron_variant	MODIFIER	protein_coding	c.*1-308C>T	NA	transcript:Smp_210250.1	CDC50/LEM3 family	Potassium-transporting ATPase alpha chain 1	18.26	0	transcript:Smp_210250.3	intron_variant	MODIFIER	protein_coding	c.999-308C>T	NA	transcript:Smp_210250.1	CDC50/LEM3 family	Potassium-transporting ATPase alpha chain 1	18.26	0	transcript:Smp_210250.2	intron_variant	MODIFIER	protein_coding	c.999-3169C>T	NA	NA	NA	NA	NA	NA	NA	NA	NA	NA	NA	NA	NA	NA	NA	NA	NA	NA	NA	NA	NA	NA	NA	NA	NA	NA	NA	NA	NA	NA	NA	NA	NA	NA	NA	NA	NA	NA	NA	NA	NA	NA	NA	NA	NA	NA	NA	NA	NA	NA	NA	NA	NA	NA	NA	NA	NA	NA	NA	NA	NA	NA	NA	NA	NA	NA	NA	NA	NA	NA	NA	NA	NA	NA	NA	NA	NA	NA	NA	NA	NA	NA	NA	NA	NA	NA	NA	NA	NA	NA	NA	NA	NA	NA	NA	NA	NA	NA	NA	NA	NA	NA	NA	NA	NA	NA	NA	NA	NA	NA	NA	NA	NA	NA	NA	NA	NA
SM_V7_2	46722286	A	T	Smp_210250	CDC50/LEM3 family	Potassium-transporting ATPase alpha chain 1	18.26	0	1|1	1|1	1|1	0|1	0	0	NA	transcript:Smp_210250.1	CDC50/LEM3 family	Potassium-transporting ATPase alpha chain 1	18.26	0	transcript:Smp_210250.1	downstream_gene_variant	MODIFIER	protein_coding	c.*4317A>T	NA	transcript:Smp_210250.1	CDC50/LEM3 family	Potassium-transporting ATPase alpha chain 1	18.26	0	transcript:Smp_210250.3	downstream_gene_variant	MODIFIER	protein_coding	c.*577A>T	NA	transcript:Smp_210250.1	CDC50/LEM3 family	Potassium-transporting ATPase alpha chain 1	18.26	0	transcript:Smp_210250.2	intron_variant	MODIFIER	protein_coding	c.999-2281A>T	NA	NA	NA	NA	NA	NA	NA	NA	NA	NA	NA	NA	NA	NA	NA	NA	NA	NA	NA	NA	NA	NA	NA	NA	NA	NA	NA	NA	NA	NA	NA	NA	NA	NA	NA	NA	NA	NA	NA	NA	NA	NA	NA	NA	NA	NA	NA	NA	NA	NA	NA	NA	NA	NA	NA	NA	NA	NA	NA	NA	NA	NA	NA	NA	NA	NA	NA	NA	NA	NA	NA	NA	NA	NA	NA	NA	NA	NA	NA	NA	NA	NA	NA	NA	NA	NA	NA	NA	NA	NA	NA	NA	NA	NA	NA	NA	NA	NA	NA	NA	NA	NA	NA	NA	NA	NA	NA	NA	NA	NA	NA	NA	NA	NA	NA	NA	NA
SM_V7_2	46722291	G	A	Smp_210250	CDC50/LEM3 family	Potassium-transporting ATPase alpha chain 1	18.26	0	1|1	1|1	1|1	0|1	0	0	NA	transcript:Smp_210250.1	CDC50/LEM3 family	Potassium-transporting ATPase alpha chain 1	18.26	0	transcript:Smp_210250.1	downstream_gene_variant	MODIFIER	protein_coding	c.*4322G>A	NA	transcript:Smp_210250.1	CDC50/LEM3 family	Potassium-transporting ATPase alpha chain 1	18.26	0	transcript:Smp_210250.3	downstream_gene_variant	MODIFIER	protein_coding	c.*582G>A	NA	transcript:Smp_210250.1	CDC50/LEM3 family	Potassium-transporting ATPase alpha chain 1	18.26	0	transcript:Smp_210250.2	intron_variant	MODIFIER	protein_coding	c.999-2276G>A	NA	NA	NA	NA	NA	NA	NA	NA	NA	NA	NA	NA	NA	NA	NA	NA	NA	NA	NA	NA	NA	NA	NA	NA	NA	NA	NA	NA	NA	NA	NA	NA	NA	NA	NA	NA	NA	NA	NA	NA	NA	NA	NA	NA	NA	NA	NA	NA	NA	NA	NA	NA	NA	NA	NA	NA	NA	NA	NA	NA	NA	NA	NA	NA	NA	NA	NA	NA	NA	NA	NA	NA	NA	NA	NA	NA	NA	NA	NA	NA	NA	NA	NA	NA	NA	NA	NA	NA	NA	NA	NA	NA	NA	NA	NA	NA	NA	NA	NA	NA	NA	NA	NA	NA	NA	NA	NA	NA	NA	NA	NA	NA	NA	NA	NA	NA	NA
SM_V7_2	46722300	C	T	Smp_210250	CDC50/LEM3 family	Potassium-transporting ATPase alpha chain 1	18.26	0	1|1	1|1	1|1	0|1	0	0	NA	transcript:Smp_210250.1	CDC50/LEM3 family	Potassium-transporting ATPase alpha chain 1	18.26	0	transcript:Smp_210250.1	downstream_gene_variant	MODIFIER	protein_coding	c.*4331C>T	NA	transcript:Smp_210250.1	CDC50/LEM3 family	Potassium-transporting ATPase alpha chain 1	18.26	0	transcript:Smp_210250.3	downstream_gene_variant	MODIFIER	protein_coding	c.*591C>T	NA	transcript:Smp_210250.1	CDC50/LEM3 family	Potassium-transporting ATPase alpha chain 1	18.26	0	transcript:Smp_210250.2	intron_variant	MODIFIER	protein_coding	c.999-2267C>T	NA	NA	NA	NA	NA	NA	NA	NA	NA	NA	NA	NA	NA	NA	NA	NA	NA	NA	NA	NA	NA	NA	NA	NA	NA	NA	NA	NA	NA	NA	NA	NA	NA	NA	NA	NA	NA	NA	NA	NA	NA	NA	NA	NA	NA	NA	NA	NA	NA	NA	NA	NA	NA	NA	NA	NA	NA	NA	NA	NA	NA	NA	NA	NA	NA	NA	NA	NA	NA	NA	NA	NA	NA	NA	NA	NA	NA	NA	NA	NA	NA	NA	NA	NA	NA	NA	NA	NA	NA	NA	NA	NA	NA	NA	NA	NA	NA	NA	NA	NA	NA	NA	NA	NA	NA	NA	NA	NA	NA	NA	NA	NA	NA	NA	NA	NA	NA
SM_V7_2	46722329	C	T	Smp_210250	CDC50/LEM3 family	Potassium-transporting ATPase alpha chain 1	18.26	0	1/1	NA	NA	0/0	5	0	NA	transcript:Smp_210250.1	CDC50/LEM3 family	Potassium-transporting ATPase alpha chain 1	18.26	0	transcript:Smp_210250.1	downstream_gene_variant	MODIFIER	protein_coding	c.*4360C>T	NA	transcript:Smp_210250.1	CDC50/LEM3 family	Potassium-transporting ATPase alpha chain 1	18.26	0	transcript:Smp_210250.3	downstream_gene_variant	MODIFIER	protein_coding	c.*620C>T	NA	transcript:Smp_210250.1	CDC50/LEM3 family	Potassium-transporting ATPase alpha chain 1	18.26	0	transcript:Smp_210250.2	intron_variant	MODIFIER	protein_coding	c.999-2238C>T	NA	NA	NA	NA	NA	NA	NA	NA	NA	NA	NA	NA	NA	NA	NA	NA	NA	NA	NA	NA	NA	NA	NA	NA	NA	NA	NA	NA	NA	NA	NA	NA	NA	NA	NA	NA	NA	NA	NA	NA	NA	NA	NA	NA	NA	NA	NA	NA	NA	NA	NA	NA	NA	NA	NA	NA	NA	NA	NA	NA	NA	NA	NA	NA	NA	NA	NA	NA	NA	NA	NA	NA	NA	NA	NA	NA	NA	NA	NA	NA	NA	NA	NA	NA	NA	NA	NA	NA	NA	NA	NA	NA	NA	NA	NA	NA	NA	NA	NA	NA	NA	NA	NA	NA	NA	NA	NA	NA	NA	NA	NA	NA	NA	NA	NA	NA	NA
SM_V7_2	46722380	G	A	Smp_210250	CDC50/LEM3 family	Potassium-transporting ATPase alpha chain 1	18.26	0	1|1	1|1	NA	0|1	0	0	NA	transcript:Smp_210250.1	CDC50/LEM3 family	Potassium-transporting ATPase alpha chain 1	18.26	0	transcript:Smp_210250.1	downstream_gene_variant	MODIFIER	protein_coding	c.*4411G>A	NA	transcript:Smp_210250.1	CDC50/LEM3 family	Potassium-transporting ATPase alpha chain 1	18.26	0	transcript:Smp_210250.3	downstream_gene_variant	MODIFIER	protein_coding	c.*671G>A	NA	transcript:Smp_210250.1	CDC50/LEM3 family	Potassium-transporting ATPase alpha chain 1	18.26	0	transcript:Smp_210250.2	intron_variant	MODIFIER	protein_coding	c.999-2187G>A	NA	NA	NA	NA	NA	NA	NA	NA	NA	NA	NA	NA	NA	NA	NA	NA	NA	NA	NA	NA	NA	NA	NA	NA	NA	NA	NA	NA	NA	NA	NA	NA	NA	NA	NA	NA	NA	NA	NA	NA	NA	NA	NA	NA	NA	NA	NA	NA	NA	NA	NA	NA	NA	NA	NA	NA	NA	NA	NA	NA	NA	NA	NA	NA	NA	NA	NA	NA	NA	NA	NA	NA	NA	NA	NA	NA	NA	NA	NA	NA	NA	NA	NA	NA	NA	NA	NA	NA	NA	NA	NA	NA	NA	NA	NA	NA	NA	NA	NA	NA	NA	NA	NA	NA	NA	NA	NA	NA	NA	NA	NA	NA	NA	NA	NA	NA	NA
SM_V7_2	46722386	G	A	Smp_210250	CDC50/LEM3 family	Potassium-transporting ATPase alpha chain 1	18.26	0	1|1	1|1	1|1	0|1	0	0	NA	transcript:Smp_210250.1	CDC50/LEM3 family	Potassium-transporting ATPase alpha chain 1	18.26	0	transcript:Smp_210250.1	downstream_gene_variant	MODIFIER	protein_coding	c.*4417G>A	NA	transcript:Smp_210250.1	CDC50/LEM3 family	Potassium-transporting ATPase alpha chain 1	18.26	0	transcript:Smp_210250.3	downstream_gene_variant	MODIFIER	protein_coding	c.*677G>A	NA	transcript:Smp_210250.1	CDC50/LEM3 family	Potassium-transporting ATPase alpha chain 1	18.26	0	transcript:Smp_210250.2	intron_variant	MODIFIER	protein_coding	c.999-2181G>A	NA	NA	NA	NA	NA	NA	NA	NA	NA	NA	NA	NA	NA	NA	NA	NA	NA	NA	NA	NA	NA	NA	NA	NA	NA	NA	NA	NA	NA	NA	NA	NA	NA	NA	NA	NA	NA	NA	NA	NA	NA	NA	NA	NA	NA	NA	NA	NA	NA	NA	NA	NA	NA	NA	NA	NA	NA	NA	NA	NA	NA	NA	NA	NA	NA	NA	NA	NA	NA	NA	NA	NA	NA	NA	NA	NA	NA	NA	NA	NA	NA	NA	NA	NA	NA	NA	NA	NA	NA	NA	NA	NA	NA	NA	NA	NA	NA	NA	NA	NA	NA	NA	NA	NA	NA	NA	NA	NA	NA	NA	NA	NA	NA	NA	NA	NA	NA
SM_V7_2	46722394	G	A	Smp_210250	CDC50/LEM3 family	Potassium-transporting ATPase alpha chain 1	18.26	0	1|1	1|1	1|1	0|1	0	0	NA	transcript:Smp_210250.1	CDC50/LEM3 family	Potassium-transporting ATPase alpha chain 1	18.26	0	transcript:Smp_210250.1	downstream_gene_variant	MODIFIER	protein_coding	c.*4425G>A	NA	transcript:Smp_210250.1	CDC50/LEM3 family	Potassium-transporting ATPase alpha chain 1	18.26	0	transcript:Smp_210250.3	downstream_gene_variant	MODIFIER	protein_coding	c.*685G>A	NA	transcript:Smp_210250.1	CDC50/LEM3 family	Potassium-transporting ATPase alpha chain 1	18.26	0	transcript:Smp_210250.2	intron_variant	MODIFIER	protein_coding	c.999-2173G>A	NA	NA	NA	NA	NA	NA	NA	NA	NA	NA	NA	NA	NA	NA	NA	NA	NA	NA	NA	NA	NA	NA	NA	NA	NA	NA	NA	NA	NA	NA	NA	NA	NA	NA	NA	NA	NA	NA	NA	NA	NA	NA	NA	NA	NA	NA	NA	NA	NA	NA	NA	NA	NA	NA	NA	NA	NA	NA	NA	NA	NA	NA	NA	NA	NA	NA	NA	NA	NA	NA	NA	NA	NA	NA	NA	NA	NA	NA	NA	NA	NA	NA	NA	NA	NA	NA	NA	NA	NA	NA	NA	NA	NA	NA	NA	NA	NA	NA	NA	NA	NA	NA	NA	NA	NA	NA	NA	NA	NA	NA	NA	NA	NA	NA	NA	NA	NA
SM_V7_2	46722396	T	C	Smp_210250	CDC50/LEM3 family	Potassium-transporting ATPase alpha chain 1	18.26	0	1|1	1|1	1|1	0|1	0	0	NA	transcript:Smp_210250.1	CDC50/LEM3 family	Potassium-transporting ATPase alpha chain 1	18.26	0	transcript:Smp_210250.1	downstream_gene_variant	MODIFIER	protein_coding	c.*4427T>C	NA	transcript:Smp_210250.1	CDC50/LEM3 family	Potassium-transporting ATPase alpha chain 1	18.26	0	transcript:Smp_210250.3	downstream_gene_variant	MODIFIER	protein_coding	c.*687T>C	NA	transcript:Smp_210250.1	CDC50/LEM3 family	Potassium-transporting ATPase alpha chain 1	18.26	0	transcript:Smp_210250.2	intron_variant	MODIFIER	protein_coding	c.999-2171T>C	NA	NA	NA	NA	NA	NA	NA	NA	NA	NA	NA	NA	NA	NA	NA	NA	NA	NA	NA	NA	NA	NA	NA	NA	NA	NA	NA	NA	NA	NA	NA	NA	NA	NA	NA	NA	NA	NA	NA	NA	NA	NA	NA	NA	NA	NA	NA	NA	NA	NA	NA	NA	NA	NA	NA	NA	NA	NA	NA	NA	NA	NA	NA	NA	NA	NA	NA	NA	NA	NA	NA	NA	NA	NA	NA	NA	NA	NA	NA	NA	NA	NA	NA	NA	NA	NA	NA	NA	NA	NA	NA	NA	NA	NA	NA	NA	NA	NA	NA	NA	NA	NA	NA	NA	NA	NA	NA	NA	NA	NA	NA	NA	NA	NA	NA	NA	NA
SM_V7_2	46724252	C	T	Smp_210250	CDC50/LEM3 family	Potassium-transporting ATPase alpha chain 1	18.26	0	0/1	0/0	0/1	0/1	0	0	NA	transcript:Smp_210250.1	CDC50/LEM3 family	Potassium-transporting ATPase alpha chain 1	18.26	0	transcript:Smp_210250.1	downstream_gene_variant	MODIFIER	protein_coding	c.*6283C>T	NA	transcript:Smp_210250.1	CDC50/LEM3 family	Potassium-transporting ATPase alpha chain 1	18.26	0	transcript:Smp_210250.3	downstream_gene_variant	MODIFIER	protein_coding	c.*2543C>T	NA	transcript:Smp_210250.1	CDC50/LEM3 family	Potassium-transporting ATPase alpha chain 1	18.26	0	transcript:Smp_210250.2	intron_variant	MODIFIER	protein_coding	c.999-315C>T	NA	NA	NA	NA	NA	NA	NA	NA	NA	NA	NA	NA	NA	NA	NA	NA	NA	NA	NA	NA	NA	NA	NA	NA	NA	NA	NA	NA	NA	NA	NA	NA	NA	NA	NA	NA	NA	NA	NA	NA	NA	NA	NA	NA	NA	NA	NA	NA	NA	NA	NA	NA	NA	NA	NA	NA	NA	NA	NA	NA	NA	NA	NA	NA	NA	NA	NA	NA	NA	NA	NA	NA	NA	NA	NA	NA	NA	NA	NA	NA	NA	NA	NA	NA	NA	NA	NA	NA	NA	NA	NA	NA	NA	NA	NA	NA	NA	NA	NA	NA	NA	NA	NA	NA	NA	NA	NA	NA	NA	NA	NA	NA	NA	NA	NA	NA	NA
SM_V7_2	46724398	C	T	Smp_210250	CDC50/LEM3 family	Potassium-transporting ATPase alpha chain 1	18.26	0	0/1	0/1	0/1	0/1	0	0	NA	transcript:Smp_210250.1	CDC50/LEM3 family	Potassium-transporting ATPase alpha chain 1	18.26	0	transcript:Smp_210250.1	downstream_gene_variant	MODIFIER	protein_coding	c.*6429C>T	NA	transcript:Smp_210250.1	CDC50/LEM3 family	Potassium-transporting ATPase alpha chain 1	18.26	0	transcript:Smp_210250.3	downstream_gene_variant	MODIFIER	protein_coding	c.*2689C>T	NA	transcript:Smp_210250.1	CDC50/LEM3 family	Potassium-transporting ATPase alpha chain 1	18.26	0	transcript:Smp_210250.2	intron_variant	MODIFIER	protein_coding	c.999-169C>T	NA	NA	NA	NA	NA	NA	NA	NA	NA	NA	NA	NA	NA	NA	NA	NA	NA	NA	NA	NA	NA	NA	NA	NA	NA	NA	NA	NA	NA	NA	NA	NA	NA	NA	NA	NA	NA	NA	NA	NA	NA	NA	NA	NA	NA	NA	NA	NA	NA	NA	NA	NA	NA	NA	NA	NA	NA	NA	NA	NA	NA	NA	NA	NA	NA	NA	NA	NA	NA	NA	NA	NA	NA	NA	NA	NA	NA	NA	NA	NA	NA	NA	NA	NA	NA	NA	NA	NA	NA	NA	NA	NA	NA	NA	NA	NA	NA	NA	NA	NA	NA	NA	NA	NA	NA	NA	NA	NA	NA	NA	NA	NA	NA	NA	NA	NA	NA
SM_V7_2	46724409	T	C	Smp_210250	CDC50/LEM3 family	Potassium-transporting ATPase alpha chain 1	18.26	0	0/1	0/1	0/1	0/1	0	0	NA	transcript:Smp_210250.1	CDC50/LEM3 family	Potassium-transporting ATPase alpha chain 1	18.26	0	transcript:Smp_210250.1	downstream_gene_variant	MODIFIER	protein_coding	c.*6440T>C	NA	transcript:Smp_210250.1	CDC50/LEM3 family	Potassium-transporting ATPase alpha chain 1	18.26	0	transcript:Smp_210250.3	downstream_gene_variant	MODIFIER	protein_coding	c.*2700T>C	NA	transcript:Smp_210250.1	CDC50/LEM3 family	Potassium-transporting ATPase alpha chain 1	18.26	0	transcript:Smp_210250.2	intron_variant	MODIFIER	protein_coding	c.999-158T>C	NA	NA	NA	NA	NA	NA	NA	NA	NA	NA	NA	NA	NA	NA	NA	NA	NA	NA	NA	NA	NA	NA	NA	NA	NA	NA	NA	NA	NA	NA	NA	NA	NA	NA	NA	NA	NA	NA	NA	NA	NA	NA	NA	NA	NA	NA	NA	NA	NA	NA	NA	NA	NA	NA	NA	NA	NA	NA	NA	NA	NA	NA	NA	NA	NA	NA	NA	NA	NA	NA	NA	NA	NA	NA	NA	NA	NA	NA	NA	NA	NA	NA	NA	NA	NA	NA	NA	NA	NA	NA	NA	NA	NA	NA	NA	NA	NA	NA	NA	NA	NA	NA	NA	NA	NA	NA	NA	NA	NA	NA	NA	NA	NA	NA	NA	NA	NA
SM_V7_2	46724420	T	C	Smp_210250	CDC50/LEM3 family	Potassium-transporting ATPase alpha chain 1	18.26	0	0/1	0/1	0/1	0/1	0	0	NA	transcript:Smp_210250.1	CDC50/LEM3 family	Potassium-transporting ATPase alpha chain 1	18.26	0	transcript:Smp_210250.1	downstream_gene_variant	MODIFIER	protein_coding	c.*6451T>C	NA	transcript:Smp_210250.1	CDC50/LEM3 family	Potassium-transporting ATPase alpha chain 1	18.26	0	transcript:Smp_210250.3	downstream_gene_variant	MODIFIER	protein_coding	c.*2711T>C	NA	transcript:Smp_210250.1	CDC50/LEM3 family	Potassium-transporting ATPase alpha chain 1	18.26	0	transcript:Smp_210250.2	intron_variant	MODIFIER	protein_coding	c.999-147T>C	NA	NA	NA	NA	NA	NA	NA	NA	NA	NA	NA	NA	NA	NA	NA	NA	NA	NA	NA	NA	NA	NA	NA	NA	NA	NA	NA	NA	NA	NA	NA	NA	NA	NA	NA	NA	NA	NA	NA	NA	NA	NA	NA	NA	NA	NA	NA	NA	NA	NA	NA	NA	NA	NA	NA	NA	NA	NA	NA	NA	NA	NA	NA	NA	NA	NA	NA	NA	NA	NA	NA	NA	NA	NA	NA	NA	NA	NA	NA	NA	NA	NA	NA	NA	NA	NA	NA	NA	NA	NA	NA	NA	NA	NA	NA	NA	NA	NA	NA	NA	NA	NA	NA	NA	NA	NA	NA	NA	NA	NA	NA	NA	NA	NA	NA	NA	NA
SM_V7_2	46724431	T	C	Smp_210250	CDC50/LEM3 family	Potassium-transporting ATPase alpha chain 1	18.26	0	0|1	0|1	0|1	0|1	0	0	NA	transcript:Smp_210250.1	CDC50/LEM3 family	Potassium-transporting ATPase alpha chain 1	18.26	0	transcript:Smp_210250.1	downstream_gene_variant	MODIFIER	protein_coding	c.*6462T>C	NA	transcript:Smp_210250.1	CDC50/LEM3 family	Potassium-transporting ATPase alpha chain 1	18.26	0	transcript:Smp_210250.3	downstream_gene_variant	MODIFIER	protein_coding	c.*2722T>C	NA	transcript:Smp_210250.1	CDC50/LEM3 family	Potassium-transporting ATPase alpha chain 1	18.26	0	transcript:Smp_210250.2	intron_variant	MODIFIER	protein_coding	c.999-136T>C	NA	NA	NA	NA	NA	NA	NA	NA	NA	NA	NA	NA	NA	NA	NA	NA	NA	NA	NA	NA	NA	NA	NA	NA	NA	NA	NA	NA	NA	NA	NA	NA	NA	NA	NA	NA	NA	NA	NA	NA	NA	NA	NA	NA	NA	NA	NA	NA	NA	NA	NA	NA	NA	NA	NA	NA	NA	NA	NA	NA	NA	NA	NA	NA	NA	NA	NA	NA	NA	NA	NA	NA	NA	NA	NA	NA	NA	NA	NA	NA	NA	NA	NA	NA	NA	NA	NA	NA	NA	NA	NA	NA	NA	NA	NA	NA	NA	NA	NA	NA	NA	NA	NA	NA	NA	NA	NA	NA	NA	NA	NA	NA	NA	NA	NA	NA	NA
SM_V7_2	46724435	G	A	Smp_210250	CDC50/LEM3 family	Potassium-transporting ATPase alpha chain 1	18.26	0	0|1	0|1	0|1	0|1	0	0	NA	transcript:Smp_210250.1	CDC50/LEM3 family	Potassium-transporting ATPase alpha chain 1	18.26	0	transcript:Smp_210250.1	downstream_gene_variant	MODIFIER	protein_coding	c.*6466G>A	NA	transcript:Smp_210250.1	CDC50/LEM3 family	Potassium-transporting ATPase alpha chain 1	18.26	0	transcript:Smp_210250.3	downstream_gene_variant	MODIFIER	protein_coding	c.*2726G>A	NA	transcript:Smp_210250.1	CDC50/LEM3 family	Potassium-transporting ATPase alpha chain 1	18.26	0	transcript:Smp_210250.2	intron_variant	MODIFIER	protein_coding	c.999-132G>A	NA	NA	NA	NA	NA	NA	NA	NA	NA	NA	NA	NA	NA	NA	NA	NA	NA	NA	NA	NA	NA	NA	NA	NA	NA	NA	NA	NA	NA	NA	NA	NA	NA	NA	NA	NA	NA	NA	NA	NA	NA	NA	NA	NA	NA	NA	NA	NA	NA	NA	NA	NA	NA	NA	NA	NA	NA	NA	NA	NA	NA	NA	NA	NA	NA	NA	NA	NA	NA	NA	NA	NA	NA	NA	NA	NA	NA	NA	NA	NA	NA	NA	NA	NA	NA	NA	NA	NA	NA	NA	NA	NA	NA	NA	NA	NA	NA	NA	NA	NA	NA	NA	NA	NA	NA	NA	NA	NA	NA	NA	NA	NA	NA	NA	NA	NA	NA
SM_V7_2	46724447	A	G	Smp_210250	CDC50/LEM3 family	Potassium-transporting ATPase alpha chain 1	18.26	0	1/1	1/1	1/1	0/1	0	0	NA	transcript:Smp_210250.1	CDC50/LEM3 family	Potassium-transporting ATPase alpha chain 1	18.26	0	transcript:Smp_210250.1	downstream_gene_variant	MODIFIER	protein_coding	c.*6478A>G	NA	transcript:Smp_210250.1	CDC50/LEM3 family	Potassium-transporting ATPase alpha chain 1	18.26	0	transcript:Smp_210250.3	downstream_gene_variant	MODIFIER	protein_coding	c.*2738A>G	NA	transcript:Smp_210250.1	CDC50/LEM3 family	Potassium-transporting ATPase alpha chain 1	18.26	0	transcript:Smp_210250.2	intron_variant	MODIFIER	protein_coding	c.999-120A>G	NA	NA	NA	NA	NA	NA	NA	NA	NA	NA	NA	NA	NA	NA	NA	NA	NA	NA	NA	NA	NA	NA	NA	NA	NA	NA	NA	NA	NA	NA	NA	NA	NA	NA	NA	NA	NA	NA	NA	NA	NA	NA	NA	NA	NA	NA	NA	NA	NA	NA	NA	NA	NA	NA	NA	NA	NA	NA	NA	NA	NA	NA	NA	NA	NA	NA	NA	NA	NA	NA	NA	NA	NA	NA	NA	NA	NA	NA	NA	NA	NA	NA	NA	NA	NA	NA	NA	NA	NA	NA	NA	NA	NA	NA	NA	NA	NA	NA	NA	NA	NA	NA	NA	NA	NA	NA	NA	NA	NA	NA	NA	NA	NA	NA	NA	NA	NA
SM_V7_2	46724834	G	T	Smp_210250	CDC50/LEM3 family	Potassium-transporting ATPase alpha chain 1	18.26	0	1|1	1|1	NA	0|1	0	0	NA	transcript:Smp_210250.1	CDC50/LEM3 family	Potassium-transporting ATPase alpha chain 1	18.26	0	transcript:Smp_210250.2	3_prime_UTR_variant	MODIFIER	protein_coding	c.*264G>T	NA	transcript:Smp_210250.1	CDC50/LEM3 family	Potassium-transporting ATPase alpha chain 1	18.26	0	transcript:Smp_210250.1	downstream_gene_variant	MODIFIER	protein_coding	c.*6865G>T	NA	transcript:Smp_210250.1	CDC50/LEM3 family	Potassium-transporting ATPase alpha chain 1	18.26	0	transcript:Smp_210250.3	downstream_gene_variant	MODIFIER	protein_coding	c.*3125G>T	NA	NA	NA	NA	NA	NA	NA	NA	NA	NA	NA	NA	NA	NA	NA	NA	NA	NA	NA	NA	NA	NA	NA	NA	NA	NA	NA	NA	NA	NA	NA	NA	NA	NA	NA	NA	NA	NA	NA	NA	NA	NA	NA	NA	NA	NA	NA	NA	NA	NA	NA	NA	NA	NA	NA	NA	NA	NA	NA	NA	NA	NA	NA	NA	NA	NA	NA	NA	NA	NA	NA	NA	NA	NA	NA	NA	NA	NA	NA	NA	NA	NA	NA	NA	NA	NA	NA	NA	NA	NA	NA	NA	NA	NA	NA	NA	NA	NA	NA	NA	NA	NA	NA	NA	NA	NA	NA	NA	NA	NA	NA	NA	NA	NA	NA	NA	NA
SM_V7_2	46724853	G	A	Smp_210250	CDC50/LEM3 family	Potassium-transporting ATPase alpha chain 1	18.26	0	1|1	1|1	NA	0|1	0	0	NA	transcript:Smp_210250.1	CDC50/LEM3 family	Potassium-transporting ATPase alpha chain 1	18.26	0	transcript:Smp_210250.2	3_prime_UTR_variant	MODIFIER	protein_coding	c.*283G>A	NA	transcript:Smp_210250.1	CDC50/LEM3 family	Potassium-transporting ATPase alpha chain 1	18.26	0	transcript:Smp_210250.1	downstream_gene_variant	MODIFIER	protein_coding	c.*6884G>A	NA	transcript:Smp_210250.1	CDC50/LEM3 family	Potassium-transporting ATPase alpha chain 1	18.26	0	transcript:Smp_210250.3	downstream_gene_variant	MODIFIER	protein_coding	c.*3144G>A	NA	NA	NA	NA	NA	NA	NA	NA	NA	NA	NA	NA	NA	NA	NA	NA	NA	NA	NA	NA	NA	NA	NA	NA	NA	NA	NA	NA	NA	NA	NA	NA	NA	NA	NA	NA	NA	NA	NA	NA	NA	NA	NA	NA	NA	NA	NA	NA	NA	NA	NA	NA	NA	NA	NA	NA	NA	NA	NA	NA	NA	NA	NA	NA	NA	NA	NA	NA	NA	NA	NA	NA	NA	NA	NA	NA	NA	NA	NA	NA	NA	NA	NA	NA	NA	NA	NA	NA	NA	NA	NA	NA	NA	NA	NA	NA	NA	NA	NA	NA	NA	NA	NA	NA	NA	NA	NA	NA	NA	NA	NA	NA	NA	NA	NA	NA	NA
SM_V7_2	46724854	G	A	Smp_210250	CDC50/LEM3 family	Potassium-transporting ATPase alpha chain 1	18.26	0	1|1	1|1	NA	0|1	0	0	NA	transcript:Smp_210250.1	CDC50/LEM3 family	Potassium-transporting ATPase alpha chain 1	18.26	0	transcript:Smp_210250.2	3_prime_UTR_variant	MODIFIER	protein_coding	c.*284G>A	NA	transcript:Smp_210250.1	CDC50/LEM3 family	Potassium-transporting ATPase alpha chain 1	18.26	0	transcript:Smp_210250.1	downstream_gene_variant	MODIFIER	protein_coding	c.*6885G>A	NA	transcript:Smp_210250.1	CDC50/LEM3 family	Potassium-transporting ATPase alpha chain 1	18.26	0	transcript:Smp_210250.3	downstream_gene_variant	MODIFIER	protein_coding	c.*3145G>A	NA	NA	NA	NA	NA	NA	NA	NA	NA	NA	NA	NA	NA	NA	NA	NA	NA	NA	NA	NA	NA	NA	NA	NA	NA	NA	NA	NA	NA	NA	NA	NA	NA	NA	NA	NA	NA	NA	NA	NA	NA	NA	NA	NA	NA	NA	NA	NA	NA	NA	NA	NA	NA	NA	NA	NA	NA	NA	NA	NA	NA	NA	NA	NA	NA	NA	NA	NA	NA	NA	NA	NA	NA	NA	NA	NA	NA	NA	NA	NA	NA	NA	NA	NA	NA	NA	NA	NA	NA	NA	NA	NA	NA	NA	NA	NA	NA	NA	NA	NA	NA	NA	NA	NA	NA	NA	NA	NA	NA	NA	NA	NA	NA	NA	NA	NA	NA
SM_V7_2	46724856	G	A	Smp_210250	CDC50/LEM3 family	Potassium-transporting ATPase alpha chain 1	18.26	0	1|1	1|1	NA	0|1	0	0	NA	transcript:Smp_210250.1	CDC50/LEM3 family	Potassium-transporting ATPase alpha chain 1	18.26	0	transcript:Smp_210250.2	3_prime_UTR_variant	MODIFIER	protein_coding	c.*286G>A	NA	transcript:Smp_210250.1	CDC50/LEM3 family	Potassium-transporting ATPase alpha chain 1	18.26	0	transcript:Smp_210250.1	downstream_gene_variant	MODIFIER	protein_coding	c.*6887G>A	NA	transcript:Smp_210250.1	CDC50/LEM3 family	Potassium-transporting ATPase alpha chain 1	18.26	0	transcript:Smp_210250.3	downstream_gene_variant	MODIFIER	protein_coding	c.*3147G>A	NA	NA	NA	NA	NA	NA	NA	NA	NA	NA	NA	NA	NA	NA	NA	NA	NA	NA	NA	NA	NA	NA	NA	NA	NA	NA	NA	NA	NA	NA	NA	NA	NA	NA	NA	NA	NA	NA	NA	NA	NA	NA	NA	NA	NA	NA	NA	NA	NA	NA	NA	NA	NA	NA	NA	NA	NA	NA	NA	NA	NA	NA	NA	NA	NA	NA	NA	NA	NA	NA	NA	NA	NA	NA	NA	NA	NA	NA	NA	NA	NA	NA	NA	NA	NA	NA	NA	NA	NA	NA	NA	NA	NA	NA	NA	NA	NA	NA	NA	NA	NA	NA	NA	NA	NA	NA	NA	NA	NA	NA	NA	NA	NA	NA	NA	NA	NA
SM_V7_2	46724872	A	T	Smp_210250	CDC50/LEM3 family	Potassium-transporting ATPase alpha chain 1	18.26	0	1|1	1|1	NA	0|1	0	0	NA	transcript:Smp_210250.1	CDC50/LEM3 family	Potassium-transporting ATPase alpha chain 1	18.26	0	transcript:Smp_210250.2	3_prime_UTR_variant	MODIFIER	protein_coding	c.*302A>T	NA	transcript:Smp_210250.1	CDC50/LEM3 family	Potassium-transporting ATPase alpha chain 1	18.26	0	transcript:Smp_210250.1	downstream_gene_variant	MODIFIER	protein_coding	c.*6903A>T	NA	transcript:Smp_210250.1	CDC50/LEM3 family	Potassium-transporting ATPase alpha chain 1	18.26	0	transcript:Smp_210250.3	downstream_gene_variant	MODIFIER	protein_coding	c.*3163A>T	NA	NA	NA	NA	NA	NA	NA	NA	NA	NA	NA	NA	NA	NA	NA	NA	NA	NA	NA	NA	NA	NA	NA	NA	NA	NA	NA	NA	NA	NA	NA	NA	NA	NA	NA	NA	NA	NA	NA	NA	NA	NA	NA	NA	NA	NA	NA	NA	NA	NA	NA	NA	NA	NA	NA	NA	NA	NA	NA	NA	NA	NA	NA	NA	NA	NA	NA	NA	NA	NA	NA	NA	NA	NA	NA	NA	NA	NA	NA	NA	NA	NA	NA	NA	NA	NA	NA	NA	NA	NA	NA	NA	NA	NA	NA	NA	NA	NA	NA	NA	NA	NA	NA	NA	NA	NA	NA	NA	NA	NA	NA	NA	NA	NA	NA	NA	NA
SM_V7_2	46724874	A	ATT	Smp_210250	CDC50/LEM3 family	Potassium-transporting ATPase alpha chain 1	18.26	0	1|1	1|1	0/0	0|1	0	0	NA	transcript:Smp_210250.1	CDC50/LEM3 family	Potassium-transporting ATPase alpha chain 1	18.26	0	transcript:Smp_210250.2	3_prime_UTR_variant	MODIFIER	protein_coding	c.*304_*305insTT	NA	transcript:Smp_210250.1	CDC50/LEM3 family	Potassium-transporting ATPase alpha chain 1	18.26	0	transcript:Smp_210250.1	downstream_gene_variant	MODIFIER	protein_coding	c.*6905_*6906insTT	NA	transcript:Smp_210250.1	CDC50/LEM3 family	Potassium-transporting ATPase alpha chain 1	18.26	0	transcript:Smp_210250.3	downstream_gene_variant	MODIFIER	protein_coding	c.*3165_*3166insTT	NA	NA	NA	NA	NA	NA	NA	NA	NA	NA	NA	NA	NA	NA	NA	NA	NA	NA	NA	NA	NA	NA	NA	NA	NA	NA	NA	NA	NA	NA	NA	NA	NA	NA	NA	NA	NA	NA	NA	NA	NA	NA	NA	NA	NA	NA	NA	NA	NA	NA	NA	NA	NA	NA	NA	NA	NA	NA	NA	NA	NA	NA	NA	NA	NA	NA	NA	NA	NA	NA	NA	NA	NA	NA	NA	NA	NA	NA	NA	NA	NA	NA	NA	NA	NA	NA	NA	NA	NA	NA	NA	NA	NA	NA	NA	NA	NA	NA	NA	NA	NA	NA	NA	NA	NA	NA	NA	NA	NA	NA	NA	NA	NA	NA	NA	NA	NA
SM_V7_2	46724880	GGGACGAAAAA	G	Smp_210250	CDC50/LEM3 family	Potassium-transporting ATPase alpha chain 1	18.26	0	1|1	1|1	NA	0/0	0	0	NA	transcript:Smp_210250.1	CDC50/LEM3 family	Potassium-transporting ATPase alpha chain 1	18.26	0	transcript:Smp_210250.2	3_prime_UTR_variant	MODIFIER	protein_coding	c.*311_*320delGGACGAAAAA	NA	transcript:Smp_210250.1	CDC50/LEM3 family	Potassium-transporting ATPase alpha chain 1	18.26	0	transcript:Smp_210250.1	downstream_gene_variant	MODIFIER	protein_coding	c.*6912_*6921delGGACGAAAAA	NA	transcript:Smp_210250.1	CDC50/LEM3 family	Potassium-transporting ATPase alpha chain 1	18.26	0	transcript:Smp_210250.3	downstream_gene_variant	MODIFIER	protein_coding	c.*3172_*3181delGGACGAAAAA	NA	NA	NA	NA	NA	NA	NA	NA	NA	NA	NA	NA	NA	NA	NA	NA	NA	NA	NA	NA	NA	NA	NA	NA	NA	NA	NA	NA	NA	NA	NA	NA	NA	NA	NA	NA	NA	NA	NA	NA	NA	NA	NA	NA	NA	NA	NA	NA	NA	NA	NA	NA	NA	NA	NA	NA	NA	NA	NA	NA	NA	NA	NA	NA	NA	NA	NA	NA	NA	NA	NA	NA	NA	NA	NA	NA	NA	NA	NA	NA	NA	NA	NA	NA	NA	NA	NA	NA	NA	NA	NA	NA	NA	NA	NA	NA	NA	NA	NA	NA	NA	NA	NA	NA	NA	NA	NA	NA	NA	NA	NA	NA	NA	NA	NA	NA	NA
SM_V7_2	46724881	G	A,*	Smp_210250	CDC50/LEM3 family	Potassium-transporting ATPase alpha chain 1	18.26	0	2|2	2|2	NA	0|1	0	0	NA	transcript:Smp_210250.1	CDC50/LEM3 family	Potassium-transporting ATPase alpha chain 1	18.26	0	transcript:Smp_210250.2	3_prime_UTR_variant	MODIFIER	protein_coding	c.*311G>A	NA	transcript:Smp_210250.1	CDC50/LEM3 family	Potassium-transporting ATPase alpha chain 1	18.26	0	transcript:Smp_210250.1	downstream_gene_variant	MODIFIER	protein_coding	c.*6912G>A	NA	transcript:Smp_210250.1	CDC50/LEM3 family	Potassium-transporting ATPase alpha chain 1	18.26	0	transcript:Smp_210250.3	downstream_gene_variant	MODIFIER	protein_coding	c.*3172G>A	NA	NA	NA	NA	NA	NA	NA	NA	NA	NA	NA	NA	NA	NA	NA	NA	NA	NA	NA	NA	NA	NA	NA	NA	NA	NA	NA	NA	NA	NA	NA	NA	NA	NA	NA	NA	NA	NA	NA	NA	NA	NA	NA	NA	NA	NA	NA	NA	NA	NA	NA	NA	NA	NA	NA	NA	NA	NA	NA	NA	NA	NA	NA	NA	NA	NA	NA	NA	NA	NA	NA	NA	NA	NA	NA	NA	NA	NA	NA	NA	NA	NA	NA	NA	NA	NA	NA	NA	NA	NA	NA	NA	NA	NA	NA	NA	NA	NA	NA	NA	NA	NA	NA	NA	NA	NA	NA	NA	NA	NA	NA	NA	NA	NA	NA	NA	NA
SM_V7_2	46724892	A	G	Smp_210250	CDC50/LEM3 family	Potassium-transporting ATPase alpha chain 1	18.26	0	1|1	1|1	NA	0/0	0	0	NA	transcript:Smp_210250.1	CDC50/LEM3 family	Potassium-transporting ATPase alpha chain 1	18.26	0	transcript:Smp_210250.2	3_prime_UTR_variant	MODIFIER	protein_coding	c.*322A>G	NA	transcript:Smp_210250.1	CDC50/LEM3 family	Potassium-transporting ATPase alpha chain 1	18.26	0	transcript:Smp_210250.1	downstream_gene_variant	MODIFIER	protein_coding	c.*6923A>G	NA	transcript:Smp_210250.1	CDC50/LEM3 family	Potassium-transporting ATPase alpha chain 1	18.26	0	transcript:Smp_210250.3	downstream_gene_variant	MODIFIER	protein_coding	c.*3183A>G	NA	NA	NA	NA	NA	NA	NA	NA	NA	NA	NA	NA	NA	NA	NA	NA	NA	NA	NA	NA	NA	NA	NA	NA	NA	NA	NA	NA	NA	NA	NA	NA	NA	NA	NA	NA	NA	NA	NA	NA	NA	NA	NA	NA	NA	NA	NA	NA	NA	NA	NA	NA	NA	NA	NA	NA	NA	NA	NA	NA	NA	NA	NA	NA	NA	NA	NA	NA	NA	NA	NA	NA	NA	NA	NA	NA	NA	NA	NA	NA	NA	NA	NA	NA	NA	NA	NA	NA	NA	NA	NA	NA	NA	NA	NA	NA	NA	NA	NA	NA	NA	NA	NA	NA	NA	NA	NA	NA	NA	NA	NA	NA	NA	NA	NA	NA	NA
SM_V7_2	46724902	A	T	Smp_210250	CDC50/LEM3 family	Potassium-transporting ATPase alpha chain 1	18.26	0	1|1	1|1	NA	0/0	0	0	NA	transcript:Smp_210250.1	CDC50/LEM3 family	Potassium-transporting ATPase alpha chain 1	18.26	0	transcript:Smp_210250.2	3_prime_UTR_variant	MODIFIER	protein_coding	c.*332A>T	NA	transcript:Smp_210250.1	CDC50/LEM3 family	Potassium-transporting ATPase alpha chain 1	18.26	0	transcript:Smp_210250.1	downstream_gene_variant	MODIFIER	protein_coding	c.*6933A>T	NA	transcript:Smp_210250.1	CDC50/LEM3 family	Potassium-transporting ATPase alpha chain 1	18.26	0	transcript:Smp_210250.3	downstream_gene_variant	MODIFIER	protein_coding	c.*3193A>T	NA	NA	NA	NA	NA	NA	NA	NA	NA	NA	NA	NA	NA	NA	NA	NA	NA	NA	NA	NA	NA	NA	NA	NA	NA	NA	NA	NA	NA	NA	NA	NA	NA	NA	NA	NA	NA	NA	NA	NA	NA	NA	NA	NA	NA	NA	NA	NA	NA	NA	NA	NA	NA	NA	NA	NA	NA	NA	NA	NA	NA	NA	NA	NA	NA	NA	NA	NA	NA	NA	NA	NA	NA	NA	NA	NA	NA	NA	NA	NA	NA	NA	NA	NA	NA	NA	NA	NA	NA	NA	NA	NA	NA	NA	NA	NA	NA	NA	NA	NA	NA	NA	NA	NA	NA	NA	NA	NA	NA	NA	NA	NA	NA	NA	NA	NA	NA
SM_V7_2	46724906	T	TGGG	Smp_210250	CDC50/LEM3 family	Potassium-transporting ATPase alpha chain 1	18.26	0	1|1	1|1	NA	0/0	0	0	NA	transcript:Smp_210250.1	CDC50/LEM3 family	Potassium-transporting ATPase alpha chain 1	18.26	0	transcript:Smp_210250.2	3_prime_UTR_variant	MODIFIER	protein_coding	c.*339_*341dupGGG	NA	transcript:Smp_210250.1	CDC50/LEM3 family	Potassium-transporting ATPase alpha chain 1	18.26	0	transcript:Smp_210250.1	downstream_gene_variant	MODIFIER	protein_coding	c.*6937_*6938insGGG	NA	transcript:Smp_210250.1	CDC50/LEM3 family	Potassium-transporting ATPase alpha chain 1	18.26	0	transcript:Smp_210250.3	downstream_gene_variant	MODIFIER	protein_coding	c.*3197_*3198insGGG	NA	NA	NA	NA	NA	NA	NA	NA	NA	NA	NA	NA	NA	NA	NA	NA	NA	NA	NA	NA	NA	NA	NA	NA	NA	NA	NA	NA	NA	NA	NA	NA	NA	NA	NA	NA	NA	NA	NA	NA	NA	NA	NA	NA	NA	NA	NA	NA	NA	NA	NA	NA	NA	NA	NA	NA	NA	NA	NA	NA	NA	NA	NA	NA	NA	NA	NA	NA	NA	NA	NA	NA	NA	NA	NA	NA	NA	NA	NA	NA	NA	NA	NA	NA	NA	NA	NA	NA	NA	NA	NA	NA	NA	NA	NA	NA	NA	NA	NA	NA	NA	NA	NA	NA	NA	NA	NA	NA	NA	NA	NA	NA	NA	NA	NA	NA	NA
SM_V7_2	46724912	A	G	Smp_210250	CDC50/LEM3 family	Potassium-transporting ATPase alpha chain 1	18.26	0	1|1	1|1	0/0	0/0	0	0	NA	transcript:Smp_210250.1	CDC50/LEM3 family	Potassium-transporting ATPase alpha chain 1	18.26	0	transcript:Smp_210250.2	3_prime_UTR_variant	MODIFIER	protein_coding	c.*342A>G	NA	transcript:Smp_210250.1	CDC50/LEM3 family	Potassium-transporting ATPase alpha chain 1	18.26	0	transcript:Smp_210250.1	downstream_gene_variant	MODIFIER	protein_coding	c.*6943A>G	NA	transcript:Smp_210250.1	CDC50/LEM3 family	Potassium-transporting ATPase alpha chain 1	18.26	0	transcript:Smp_210250.3	downstream_gene_variant	MODIFIER	protein_coding	c.*3203A>G	NA	NA	NA	NA	NA	NA	NA	NA	NA	NA	NA	NA	NA	NA	NA	NA	NA	NA	NA	NA	NA	NA	NA	NA	NA	NA	NA	NA	NA	NA	NA	NA	NA	NA	NA	NA	NA	NA	NA	NA	NA	NA	NA	NA	NA	NA	NA	NA	NA	NA	NA	NA	NA	NA	NA	NA	NA	NA	NA	NA	NA	NA	NA	NA	NA	NA	NA	NA	NA	NA	NA	NA	NA	NA	NA	NA	NA	NA	NA	NA	NA	NA	NA	NA	NA	NA	NA	NA	NA	NA	NA	NA	NA	NA	NA	NA	NA	NA	NA	NA	NA	NA	NA	NA	NA	NA	NA	NA	NA	NA	NA	NA	NA	NA	NA	NA	NA
SM_V7_2	46724929	A	G	Smp_210250	CDC50/LEM3 family	Potassium-transporting ATPase alpha chain 1	18.26	0	1|1	NA	NA	NA	5	0	NA	transcript:Smp_210250.1	CDC50/LEM3 family	Potassium-transporting ATPase alpha chain 1	18.26	0	transcript:Smp_210250.2	3_prime_UTR_variant	MODIFIER	protein_coding	c.*359A>G	NA	transcript:Smp_210250.1	CDC50/LEM3 family	Potassium-transporting ATPase alpha chain 1	18.26	0	transcript:Smp_210250.1	downstream_gene_variant	MODIFIER	protein_coding	c.*6960A>G	NA	transcript:Smp_210250.1	CDC50/LEM3 family	Potassium-transporting ATPase alpha chain 1	18.26	0	transcript:Smp_210250.3	downstream_gene_variant	MODIFIER	protein_coding	c.*3220A>G	NA	NA	NA	NA	NA	NA	NA	NA	NA	NA	NA	NA	NA	NA	NA	NA	NA	NA	NA	NA	NA	NA	NA	NA	NA	NA	NA	NA	NA	NA	NA	NA	NA	NA	NA	NA	NA	NA	NA	NA	NA	NA	NA	NA	NA	NA	NA	NA	NA	NA	NA	NA	NA	NA	NA	NA	NA	NA	NA	NA	NA	NA	NA	NA	NA	NA	NA	NA	NA	NA	NA	NA	NA	NA	NA	NA	NA	NA	NA	NA	NA	NA	NA	NA	NA	NA	NA	NA	NA	NA	NA	NA	NA	NA	NA	NA	NA	NA	NA	NA	NA	NA	NA	NA	NA	NA	NA	NA	NA	NA	NA	NA	NA	NA	NA	NA	NA
SM_V7_2	46724940	T	C	Smp_210250	CDC50/LEM3 family	Potassium-transporting ATPase alpha chain 1	18.26	0	1|1	1|1	NA	NA	0	0	NA	transcript:Smp_210250.1	CDC50/LEM3 family	Potassium-transporting ATPase alpha chain 1	18.26	0	transcript:Smp_210250.2	3_prime_UTR_variant	MODIFIER	protein_coding	c.*370T>C	NA	transcript:Smp_210250.1	CDC50/LEM3 family	Potassium-transporting ATPase alpha chain 1	18.26	0	transcript:Smp_210250.1	downstream_gene_variant	MODIFIER	protein_coding	c.*6971T>C	NA	transcript:Smp_210250.1	CDC50/LEM3 family	Potassium-transporting ATPase alpha chain 1	18.26	0	transcript:Smp_210250.3	downstream_gene_variant	MODIFIER	protein_coding	c.*3231T>C	NA	NA	NA	NA	NA	NA	NA	NA	NA	NA	NA	NA	NA	NA	NA	NA	NA	NA	NA	NA	NA	NA	NA	NA	NA	NA	NA	NA	NA	NA	NA	NA	NA	NA	NA	NA	NA	NA	NA	NA	NA	NA	NA	NA	NA	NA	NA	NA	NA	NA	NA	NA	NA	NA	NA	NA	NA	NA	NA	NA	NA	NA	NA	NA	NA	NA	NA	NA	NA	NA	NA	NA	NA	NA	NA	NA	NA	NA	NA	NA	NA	NA	NA	NA	NA	NA	NA	NA	NA	NA	NA	NA	NA	NA	NA	NA	NA	NA	NA	NA	NA	NA	NA	NA	NA	NA	NA	NA	NA	NA	NA	NA	NA	NA	NA	NA	NA
SM_V7_2	46724952	T	G	Smp_210250	CDC50/LEM3 family	Potassium-transporting ATPase alpha chain 1	18.26	0	1|1	1|1	NA	NA	0	0	NA	transcript:Smp_210250.1	CDC50/LEM3 family	Potassium-transporting ATPase alpha chain 1	18.26	0	transcript:Smp_210250.2	3_prime_UTR_variant	MODIFIER	protein_coding	c.*382T>G	NA	transcript:Smp_210250.1	CDC50/LEM3 family	Potassium-transporting ATPase alpha chain 1	18.26	0	transcript:Smp_210250.1	downstream_gene_variant	MODIFIER	protein_coding	c.*6983T>G	NA	transcript:Smp_210250.1	CDC50/LEM3 family	Potassium-transporting ATPase alpha chain 1	18.26	0	transcript:Smp_210250.3	downstream_gene_variant	MODIFIER	protein_coding	c.*3243T>G	NA	NA	NA	NA	NA	NA	NA	NA	NA	NA	NA	NA	NA	NA	NA	NA	NA	NA	NA	NA	NA	NA	NA	NA	NA	NA	NA	NA	NA	NA	NA	NA	NA	NA	NA	NA	NA	NA	NA	NA	NA	NA	NA	NA	NA	NA	NA	NA	NA	NA	NA	NA	NA	NA	NA	NA	NA	NA	NA	NA	NA	NA	NA	NA	NA	NA	NA	NA	NA	NA	NA	NA	NA	NA	NA	NA	NA	NA	NA	NA	NA	NA	NA	NA	NA	NA	NA	NA	NA	NA	NA	NA	NA	NA	NA	NA	NA	NA	NA	NA	NA	NA	NA	NA	NA	NA	NA	NA	NA	NA	NA	NA	NA	NA	NA	NA	NA
SM_V7_2	46724972	A	G	Smp_210250	CDC50/LEM3 family	Potassium-transporting ATPase alpha chain 1	18.26	0	NA	1|1	NA	NA	5	0	NA	transcript:Smp_210250.1	CDC50/LEM3 family	Potassium-transporting ATPase alpha chain 1	18.26	0	transcript:Smp_210250.2	3_prime_UTR_variant	MODIFIER	protein_coding	c.*402A>G	NA	transcript:Smp_210250.1	CDC50/LEM3 family	Potassium-transporting ATPase alpha chain 1	18.26	0	transcript:Smp_210250.1	downstream_gene_variant	MODIFIER	protein_coding	c.*7003A>G	NA	transcript:Smp_210250.1	CDC50/LEM3 family	Potassium-transporting ATPase alpha chain 1	18.26	0	transcript:Smp_210250.3	downstream_gene_variant	MODIFIER	protein_coding	c.*3263A>G	NA	NA	NA	NA	NA	NA	NA	NA	NA	NA	NA	NA	NA	NA	NA	NA	NA	NA	NA	NA	NA	NA	NA	NA	NA	NA	NA	NA	NA	NA	NA	NA	NA	NA	NA	NA	NA	NA	NA	NA	NA	NA	NA	NA	NA	NA	NA	NA	NA	NA	NA	NA	NA	NA	NA	NA	NA	NA	NA	NA	NA	NA	NA	NA	NA	NA	NA	NA	NA	NA	NA	NA	NA	NA	NA	NA	NA	NA	NA	NA	NA	NA	NA	NA	NA	NA	NA	NA	NA	NA	NA	NA	NA	NA	NA	NA	NA	NA	NA	NA	NA	NA	NA	NA	NA	NA	NA	NA	NA	NA	NA	NA	NA	NA	NA	NA	NA
SM_V7_2	46724974	A	G	Smp_210250	CDC50/LEM3 family	Potassium-transporting ATPase alpha chain 1	18.26	0	NA	1|1	NA	NA	5	0	NA	transcript:Smp_210250.1	CDC50/LEM3 family	Potassium-transporting ATPase alpha chain 1	18.26	0	transcript:Smp_210250.2	3_prime_UTR_variant	MODIFIER	protein_coding	c.*404A>G	NA	transcript:Smp_210250.1	CDC50/LEM3 family	Potassium-transporting ATPase alpha chain 1	18.26	0	transcript:Smp_210250.1	downstream_gene_variant	MODIFIER	protein_coding	c.*7005A>G	NA	transcript:Smp_210250.1	CDC50/LEM3 family	Potassium-transporting ATPase alpha chain 1	18.26	0	transcript:Smp_210250.3	downstream_gene_variant	MODIFIER	protein_coding	c.*3265A>G	NA	NA	NA	NA	NA	NA	NA	NA	NA	NA	NA	NA	NA	NA	NA	NA	NA	NA	NA	NA	NA	NA	NA	NA	NA	NA	NA	NA	NA	NA	NA	NA	NA	NA	NA	NA	NA	NA	NA	NA	NA	NA	NA	NA	NA	NA	NA	NA	NA	NA	NA	NA	NA	NA	NA	NA	NA	NA	NA	NA	NA	NA	NA	NA	NA	NA	NA	NA	NA	NA	NA	NA	NA	NA	NA	NA	NA	NA	NA	NA	NA	NA	NA	NA	NA	NA	NA	NA	NA	NA	NA	NA	NA	NA	NA	NA	NA	NA	NA	NA	NA	NA	NA	NA	NA	NA	NA	NA	NA	NA	NA	NA	NA	NA	NA	NA	NA
SM_V7_2	46724975	AT	A	Smp_210250	CDC50/LEM3 family	Potassium-transporting ATPase alpha chain 1	18.26	0	NA	1|1	NA	NA	5	0	NA	transcript:Smp_210250.1	CDC50/LEM3 family	Potassium-transporting ATPase alpha chain 1	18.26	0	transcript:Smp_210250.2	3_prime_UTR_variant	MODIFIER	protein_coding	c.*406delT	NA	transcript:Smp_210250.1	CDC50/LEM3 family	Potassium-transporting ATPase alpha chain 1	18.26	0	transcript:Smp_210250.1	downstream_gene_variant	MODIFIER	protein_coding	c.*7007delT	NA	transcript:Smp_210250.1	CDC50/LEM3 family	Potassium-transporting ATPase alpha chain 1	18.26	0	transcript:Smp_210250.3	downstream_gene_variant	MODIFIER	protein_coding	c.*3267delT	NA	NA	NA	NA	NA	NA	NA	NA	NA	NA	NA	NA	NA	NA	NA	NA	NA	NA	NA	NA	NA	NA	NA	NA	NA	NA	NA	NA	NA	NA	NA	NA	NA	NA	NA	NA	NA	NA	NA	NA	NA	NA	NA	NA	NA	NA	NA	NA	NA	NA	NA	NA	NA	NA	NA	NA	NA	NA	NA	NA	NA	NA	NA	NA	NA	NA	NA	NA	NA	NA	NA	NA	NA	NA	NA	NA	NA	NA	NA	NA	NA	NA	NA	NA	NA	NA	NA	NA	NA	NA	NA	NA	NA	NA	NA	NA	NA	NA	NA	NA	NA	NA	NA	NA	NA	NA	NA	NA	NA	NA	NA	NA	NA	NA	NA	NA	NA
SM_V7_2	46724990	A	G	Smp_210250	CDC50/LEM3 family	Potassium-transporting ATPase alpha chain 1	18.26	0	1|1	1|1	NA	NA	0	0	NA	transcript:Smp_210250.1	CDC50/LEM3 family	Potassium-transporting ATPase alpha chain 1	18.26	0	transcript:Smp_210250.2	3_prime_UTR_variant	MODIFIER	protein_coding	c.*420A>G	NA	transcript:Smp_210250.1	CDC50/LEM3 family	Potassium-transporting ATPase alpha chain 1	18.26	0	transcript:Smp_210250.1	downstream_gene_variant	MODIFIER	protein_coding	c.*7021A>G	NA	transcript:Smp_210250.1	CDC50/LEM3 family	Potassium-transporting ATPase alpha chain 1	18.26	0	transcript:Smp_210250.3	downstream_gene_variant	MODIFIER	protein_coding	c.*3281A>G	NA	NA	NA	NA	NA	NA	NA	NA	NA	NA	NA	NA	NA	NA	NA	NA	NA	NA	NA	NA	NA	NA	NA	NA	NA	NA	NA	NA	NA	NA	NA	NA	NA	NA	NA	NA	NA	NA	NA	NA	NA	NA	NA	NA	NA	NA	NA	NA	NA	NA	NA	NA	NA	NA	NA	NA	NA	NA	NA	NA	NA	NA	NA	NA	NA	NA	NA	NA	NA	NA	NA	NA	NA	NA	NA	NA	NA	NA	NA	NA	NA	NA	NA	NA	NA	NA	NA	NA	NA	NA	NA	NA	NA	NA	NA	NA	NA	NA	NA	NA	NA	NA	NA	NA	NA	NA	NA	NA	NA	NA	NA	NA	NA	NA	NA	NA	NA
SM_V7_2	46724997	G	C	Smp_210250	CDC50/LEM3 family	Potassium-transporting ATPase alpha chain 1	18.26	0	1|1	1|1	NA	NA	0	0	NA	transcript:Smp_210250.1	CDC50/LEM3 family	Potassium-transporting ATPase alpha chain 1	18.26	0	transcript:Smp_210250.2	3_prime_UTR_variant	MODIFIER	protein_coding	c.*427G>C	NA	transcript:Smp_210250.1	CDC50/LEM3 family	Potassium-transporting ATPase alpha chain 1	18.26	0	transcript:Smp_210250.1	downstream_gene_variant	MODIFIER	protein_coding	c.*7028G>C	NA	transcript:Smp_210250.1	CDC50/LEM3 family	Potassium-transporting ATPase alpha chain 1	18.26	0	transcript:Smp_210250.3	downstream_gene_variant	MODIFIER	protein_coding	c.*3288G>C	NA	NA	NA	NA	NA	NA	NA	NA	NA	NA	NA	NA	NA	NA	NA	NA	NA	NA	NA	NA	NA	NA	NA	NA	NA	NA	NA	NA	NA	NA	NA	NA	NA	NA	NA	NA	NA	NA	NA	NA	NA	NA	NA	NA	NA	NA	NA	NA	NA	NA	NA	NA	NA	NA	NA	NA	NA	NA	NA	NA	NA	NA	NA	NA	NA	NA	NA	NA	NA	NA	NA	NA	NA	NA	NA	NA	NA	NA	NA	NA	NA	NA	NA	NA	NA	NA	NA	NA	NA	NA	NA	NA	NA	NA	NA	NA	NA	NA	NA	NA	NA	NA	NA	NA	NA	NA	NA	NA	NA	NA	NA	NA	NA	NA	NA	NA	NA
SM_V7_2	46724998	A	C	Smp_210250	CDC50/LEM3 family	Potassium-transporting ATPase alpha chain 1	18.26	0	1|1	1|1	NA	NA	0	0	NA	transcript:Smp_210250.1	CDC50/LEM3 family	Potassium-transporting ATPase alpha chain 1	18.26	0	transcript:Smp_210250.2	3_prime_UTR_variant	MODIFIER	protein_coding	c.*428A>C	NA	transcript:Smp_210250.1	CDC50/LEM3 family	Potassium-transporting ATPase alpha chain 1	18.26	0	transcript:Smp_210250.1	downstream_gene_variant	MODIFIER	protein_coding	c.*7029A>C	NA	transcript:Smp_210250.1	CDC50/LEM3 family	Potassium-transporting ATPase alpha chain 1	18.26	0	transcript:Smp_210250.3	downstream_gene_variant	MODIFIER	protein_coding	c.*3289A>C	NA	NA	NA	NA	NA	NA	NA	NA	NA	NA	NA	NA	NA	NA	NA	NA	NA	NA	NA	NA	NA	NA	NA	NA	NA	NA	NA	NA	NA	NA	NA	NA	NA	NA	NA	NA	NA	NA	NA	NA	NA	NA	NA	NA	NA	NA	NA	NA	NA	NA	NA	NA	NA	NA	NA	NA	NA	NA	NA	NA	NA	NA	NA	NA	NA	NA	NA	NA	NA	NA	NA	NA	NA	NA	NA	NA	NA	NA	NA	NA	NA	NA	NA	NA	NA	NA	NA	NA	NA	NA	NA	NA	NA	NA	NA	NA	NA	NA	NA	NA	NA	NA	NA	NA	NA	NA	NA	NA	NA	NA	NA	NA	NA	NA	NA	NA	NA
SM_V7_2	46725012	C	T	Smp_210250	CDC50/LEM3 family	Potassium-transporting ATPase alpha chain 1	18.26	0	1|1	1|1	NA	0|1	0	0	NA	transcript:Smp_210250.1	CDC50/LEM3 family	Potassium-transporting ATPase alpha chain 1	18.26	0	transcript:Smp_210250.2	3_prime_UTR_variant	MODIFIER	protein_coding	c.*442C>T	NA	transcript:Smp_210250.1	CDC50/LEM3 family	Potassium-transporting ATPase alpha chain 1	18.26	0	transcript:Smp_210250.1	downstream_gene_variant	MODIFIER	protein_coding	c.*7043C>T	NA	transcript:Smp_210250.1	CDC50/LEM3 family	Potassium-transporting ATPase alpha chain 1	18.26	0	transcript:Smp_210250.3	downstream_gene_variant	MODIFIER	protein_coding	c.*3303C>T	NA	NA	NA	NA	NA	NA	NA	NA	NA	NA	NA	NA	NA	NA	NA	NA	NA	NA	NA	NA	NA	NA	NA	NA	NA	NA	NA	NA	NA	NA	NA	NA	NA	NA	NA	NA	NA	NA	NA	NA	NA	NA	NA	NA	NA	NA	NA	NA	NA	NA	NA	NA	NA	NA	NA	NA	NA	NA	NA	NA	NA	NA	NA	NA	NA	NA	NA	NA	NA	NA	NA	NA	NA	NA	NA	NA	NA	NA	NA	NA	NA	NA	NA	NA	NA	NA	NA	NA	NA	NA	NA	NA	NA	NA	NA	NA	NA	NA	NA	NA	NA	NA	NA	NA	NA	NA	NA	NA	NA	NA	NA	NA	NA	NA	NA	NA	NA
SM_V7_2	46725020	A	G	Smp_210250	CDC50/LEM3 family	Potassium-transporting ATPase alpha chain 1	18.26	0	1|1	1|1	NA	0|1	0	0	NA	transcript:Smp_210250.1	CDC50/LEM3 family	Potassium-transporting ATPase alpha chain 1	18.26	0	transcript:Smp_210250.2	3_prime_UTR_variant	MODIFIER	protein_coding	c.*450A>G	NA	transcript:Smp_210250.1	CDC50/LEM3 family	Potassium-transporting ATPase alpha chain 1	18.26	0	transcript:Smp_210250.1	downstream_gene_variant	MODIFIER	protein_coding	c.*7051A>G	NA	transcript:Smp_210250.1	CDC50/LEM3 family	Potassium-transporting ATPase alpha chain 1	18.26	0	transcript:Smp_210250.3	downstream_gene_variant	MODIFIER	protein_coding	c.*3311A>G	NA	NA	NA	NA	NA	NA	NA	NA	NA	NA	NA	NA	NA	NA	NA	NA	NA	NA	NA	NA	NA	NA	NA	NA	NA	NA	NA	NA	NA	NA	NA	NA	NA	NA	NA	NA	NA	NA	NA	NA	NA	NA	NA	NA	NA	NA	NA	NA	NA	NA	NA	NA	NA	NA	NA	NA	NA	NA	NA	NA	NA	NA	NA	NA	NA	NA	NA	NA	NA	NA	NA	NA	NA	NA	NA	NA	NA	NA	NA	NA	NA	NA	NA	NA	NA	NA	NA	NA	NA	NA	NA	NA	NA	NA	NA	NA	NA	NA	NA	NA	NA	NA	NA	NA	NA	NA	NA	NA	NA	NA	NA	NA	NA	NA	NA	NA	NA
SM_V7_2	46725059	A	G	Smp_210250	CDC50/LEM3 family	Potassium-transporting ATPase alpha chain 1	18.26	0	1|1	1|1	1|1	0|1	0	0	NA	transcript:Smp_210250.1	CDC50/LEM3 family	Potassium-transporting ATPase alpha chain 1	18.26	0	transcript:Smp_210250.2	3_prime_UTR_variant	MODIFIER	protein_coding	c.*489A>G	NA	transcript:Smp_210250.1	CDC50/LEM3 family	Potassium-transporting ATPase alpha chain 1	18.26	0	transcript:Smp_210250.1	downstream_gene_variant	MODIFIER	protein_coding	c.*7090A>G	NA	transcript:Smp_210250.1	CDC50/LEM3 family	Potassium-transporting ATPase alpha chain 1	18.26	0	transcript:Smp_210250.3	downstream_gene_variant	MODIFIER	protein_coding	c.*3350A>G	NA	NA	NA	NA	NA	NA	NA	NA	NA	NA	NA	NA	NA	NA	NA	NA	NA	NA	NA	NA	NA	NA	NA	NA	NA	NA	NA	NA	NA	NA	NA	NA	NA	NA	NA	NA	NA	NA	NA	NA	NA	NA	NA	NA	NA	NA	NA	NA	NA	NA	NA	NA	NA	NA	NA	NA	NA	NA	NA	NA	NA	NA	NA	NA	NA	NA	NA	NA	NA	NA	NA	NA	NA	NA	NA	NA	NA	NA	NA	NA	NA	NA	NA	NA	NA	NA	NA	NA	NA	NA	NA	NA	NA	NA	NA	NA	NA	NA	NA	NA	NA	NA	NA	NA	NA	NA	NA	NA	NA	NA	NA	NA	NA	NA	NA	NA	NA
SM_V7_2	46725065	T	C	Smp_210250	CDC50/LEM3 family	Potassium-transporting ATPase alpha chain 1	18.26	0	1|1	1|1	1|1	0|1	0	0	NA	transcript:Smp_210250.1	CDC50/LEM3 family	Potassium-transporting ATPase alpha chain 1	18.26	0	transcript:Smp_210250.2	3_prime_UTR_variant	MODIFIER	protein_coding	c.*495T>C	NA	transcript:Smp_210250.1	CDC50/LEM3 family	Potassium-transporting ATPase alpha chain 1	18.26	0	transcript:Smp_210250.1	downstream_gene_variant	MODIFIER	protein_coding	c.*7096T>C	NA	transcript:Smp_210250.1	CDC50/LEM3 family	Potassium-transporting ATPase alpha chain 1	18.26	0	transcript:Smp_210250.3	downstream_gene_variant	MODIFIER	protein_coding	c.*3356T>C	NA	NA	NA	NA	NA	NA	NA	NA	NA	NA	NA	NA	NA	NA	NA	NA	NA	NA	NA	NA	NA	NA	NA	NA	NA	NA	NA	NA	NA	NA	NA	NA	NA	NA	NA	NA	NA	NA	NA	NA	NA	NA	NA	NA	NA	NA	NA	NA	NA	NA	NA	NA	NA	NA	NA	NA	NA	NA	NA	NA	NA	NA	NA	NA	NA	NA	NA	NA	NA	NA	NA	NA	NA	NA	NA	NA	NA	NA	NA	NA	NA	NA	NA	NA	NA	NA	NA	NA	NA	NA	NA	NA	NA	NA	NA	NA	NA	NA	NA	NA	NA	NA	NA	NA	NA	NA	NA	NA	NA	NA	NA	NA	NA	NA	NA	NA	NA
SM_V7_2	46725075	C	T	Smp_210250	CDC50/LEM3 family	Potassium-transporting ATPase alpha chain 1	18.26	0	1|1	1|1	1|1	0|1	0	0	NA	transcript:Smp_210250.1	CDC50/LEM3 family	Potassium-transporting ATPase alpha chain 1	18.26	0	transcript:Smp_210250.2	3_prime_UTR_variant	MODIFIER	protein_coding	c.*505C>T	NA	transcript:Smp_210250.1	CDC50/LEM3 family	Potassium-transporting ATPase alpha chain 1	18.26	0	transcript:Smp_210250.1	downstream_gene_variant	MODIFIER	protein_coding	c.*7106C>T	NA	transcript:Smp_210250.1	CDC50/LEM3 family	Potassium-transporting ATPase alpha chain 1	18.26	0	transcript:Smp_210250.3	downstream_gene_variant	MODIFIER	protein_coding	c.*3366C>T	NA	NA	NA	NA	NA	NA	NA	NA	NA	NA	NA	NA	NA	NA	NA	NA	NA	NA	NA	NA	NA	NA	NA	NA	NA	NA	NA	NA	NA	NA	NA	NA	NA	NA	NA	NA	NA	NA	NA	NA	NA	NA	NA	NA	NA	NA	NA	NA	NA	NA	NA	NA	NA	NA	NA	NA	NA	NA	NA	NA	NA	NA	NA	NA	NA	NA	NA	NA	NA	NA	NA	NA	NA	NA	NA	NA	NA	NA	NA	NA	NA	NA	NA	NA	NA	NA	NA	NA	NA	NA	NA	NA	NA	NA	NA	NA	NA	NA	NA	NA	NA	NA	NA	NA	NA	NA	NA	NA	NA	NA	NA	NA	NA	NA	NA	NA	NA
SM_V7_2	46725084	C	T	Smp_210250	CDC50/LEM3 family	Potassium-transporting ATPase alpha chain 1	18.26	0	1|1	1|1	1|1	0|1	0	0	NA	transcript:Smp_210250.1	CDC50/LEM3 family	Potassium-transporting ATPase alpha chain 1	18.26	0	transcript:Smp_210250.2	3_prime_UTR_variant	MODIFIER	protein_coding	c.*514C>T	NA	transcript:Smp_210250.1	CDC50/LEM3 family	Potassium-transporting ATPase alpha chain 1	18.26	0	transcript:Smp_210250.1	downstream_gene_variant	MODIFIER	protein_coding	c.*7115C>T	NA	transcript:Smp_210250.1	CDC50/LEM3 family	Potassium-transporting ATPase alpha chain 1	18.26	0	transcript:Smp_210250.3	downstream_gene_variant	MODIFIER	protein_coding	c.*3375C>T	NA	NA	NA	NA	NA	NA	NA	NA	NA	NA	NA	NA	NA	NA	NA	NA	NA	NA	NA	NA	NA	NA	NA	NA	NA	NA	NA	NA	NA	NA	NA	NA	NA	NA	NA	NA	NA	NA	NA	NA	NA	NA	NA	NA	NA	NA	NA	NA	NA	NA	NA	NA	NA	NA	NA	NA	NA	NA	NA	NA	NA	NA	NA	NA	NA	NA	NA	NA	NA	NA	NA	NA	NA	NA	NA	NA	NA	NA	NA	NA	NA	NA	NA	NA	NA	NA	NA	NA	NA	NA	NA	NA	NA	NA	NA	NA	NA	NA	NA	NA	NA	NA	NA	NA	NA	NA	NA	NA	NA	NA	NA	NA	NA	NA	NA	NA	NA
SM_V7_2	46725255	T	C	Smp_210250	CDC50/LEM3 family	Potassium-transporting ATPase alpha chain 1	18.26	0	1/1	1/1	1/1	0/1	0	0	NA	transcript:Smp_210250.1	CDC50/LEM3 family	Potassium-transporting ATPase alpha chain 1	18.26	0	transcript:Smp_210250.2	3_prime_UTR_variant	MODIFIER	protein_coding	c.*685T>C	NA	transcript:Smp_210250.1	CDC50/LEM3 family	Potassium-transporting ATPase alpha chain 1	18.26	0	transcript:Smp_210250.1	downstream_gene_variant	MODIFIER	protein_coding	c.*7286T>C	NA	transcript:Smp_210250.1	CDC50/LEM3 family	Potassium-transporting ATPase alpha chain 1	18.26	0	transcript:Smp_210250.3	downstream_gene_variant	MODIFIER	protein_coding	c.*3546T>C	NA	NA	NA	NA	NA	NA	NA	NA	NA	NA	NA	NA	NA	NA	NA	NA	NA	NA	NA	NA	NA	NA	NA	NA	NA	NA	NA	NA	NA	NA	NA	NA	NA	NA	NA	NA	NA	NA	NA	NA	NA	NA	NA	NA	NA	NA	NA	NA	NA	NA	NA	NA	NA	NA	NA	NA	NA	NA	NA	NA	NA	NA	NA	NA	NA	NA	NA	NA	NA	NA	NA	NA	NA	NA	NA	NA	NA	NA	NA	NA	NA	NA	NA	NA	NA	NA	NA	NA	NA	NA	NA	NA	NA	NA	NA	NA	NA	NA	NA	NA	NA	NA	NA	NA	NA	NA	NA	NA	NA	NA	NA	NA	NA	NA	NA	NA	NA
SM_V7_2	46727646	CT	C	Smp_210250	CDC50/LEM3 family	Potassium-transporting ATPase alpha chain 1	18.26	0	1/1	1/1	1/1	0/1	0	0	NA	transcript:Smp_210250.1	CDC50/LEM3 family	Potassium-transporting ATPase alpha chain 1	18.26	0	transcript:Smp_210250.2	3_prime_UTR_variant	MODIFIER	protein_coding	c.*1857delT	NA	NA	NA	NA	NA	NA	NA	NA	NA	NA	NA	NA	NA	NA	NA	NA	NA	NA	NA	NA	NA	NA	NA	NA	NA	NA	NA	NA	NA	NA	NA	NA	NA	NA	NA	NA	NA	NA	NA	NA	NA	NA	NA	NA	NA	NA	NA	NA	NA	NA	NA	NA	NA	NA	NA	NA	NA	NA	NA	NA	NA	NA	NA	NA	NA	NA	NA	NA	NA	NA	NA	NA	NA	NA	NA	NA	NA	NA	NA	NA	NA	NA	NA	NA	NA	NA	NA	NA	NA	NA	NA	NA	NA	NA	NA	NA	NA	NA	NA	NA	NA	NA	NA	NA	NA	NA	NA	NA	NA	NA	NA	NA	NA	NA	NA	NA	NA	NA	NA	NA	NA	NA	NA	NA	NA	NA	NA	NA	NA	NA	NA	NA	NA	NA	NA	NA	NA	NA	NA
SM_V7_2	46727778	T	TTG,TG	Smp_210250	CDC50/LEM3 family	Potassium-transporting ATPase alpha chain 1	18.26	0	1/1	1/1	1/1	1/2	0	0	NA	transcript:Smp_210250.1	CDC50/LEM3 family	Potassium-transporting ATPase alpha chain 1	18.26	0	transcript:Smp_210250.2	3_prime_UTR_variant	MODIFIER	protein_coding	c.*1980_*1981insTG	NA	transcript:Smp_210250.1	CDC50/LEM3 family	Potassium-transporting ATPase alpha chain 1	18.26	0	transcript:Smp_210250.2	3_prime_UTR_variant	MODIFIER	protein_coding	c.*1988dupG	NA	NA	NA	NA	NA	NA	NA	NA	NA	NA	NA	NA	NA	NA	NA	NA	NA	NA	NA	NA	NA	NA	NA	NA	NA	NA	NA	NA	NA	NA	NA	NA	NA	NA	NA	NA	NA	NA	NA	NA	NA	NA	NA	NA	NA	NA	NA	NA	NA	NA	NA	NA	NA	NA	NA	NA	NA	NA	NA	NA	NA	NA	NA	NA	NA	NA	NA	NA	NA	NA	NA	NA	NA	NA	NA	NA	NA	NA	NA	NA	NA	NA	NA	NA	NA	NA	NA	NA	NA	NA	NA	NA	NA	NA	NA	NA	NA	NA	NA	NA	NA	NA	NA	NA	NA	NA	NA	NA	NA	NA	NA	NA	NA	NA	NA	NA	NA	NA	NA	NA	NA	NA	NA	NA	NA	NA	NA	NA
SM_V7_2	46727814	C	A	Smp_210250	CDC50/LEM3 family	Potassium-transporting ATPase alpha chain 1	18.26	0	1/1	0/0	1/1	0/0	20	20	NA	transcript:Smp_210250.1	CDC50/LEM3 family	Potassium-transporting ATPase alpha chain 1	18.26	0	transcript:Smp_210250.2	3_prime_UTR_variant	MODIFIER	protein_coding	c.*2016C>A	NA	NA	NA	NA	NA	NA	NA	NA	NA	NA	NA	NA	NA	NA	NA	NA	NA	NA	NA	NA	NA	NA	NA	NA	NA	NA	NA	NA	NA	NA	NA	NA	NA	NA	NA	NA	NA	NA	NA	NA	NA	NA	NA	NA	NA	NA	NA	NA	NA	NA	NA	NA	NA	NA	NA	NA	NA	NA	NA	NA	NA	NA	NA	NA	NA	NA	NA	NA	NA	NA	NA	NA	NA	NA	NA	NA	NA	NA	NA	NA	NA	NA	NA	NA	NA	NA	NA	NA	NA	NA	NA	NA	NA	NA	NA	NA	NA	NA	NA	NA	NA	NA	NA	NA	NA	NA	NA	NA	NA	NA	NA	NA	NA	NA	NA	NA	NA	NA	NA	NA	NA	NA	NA	NA	NA	NA	NA	NA	NA	NA	NA	NA	NA	NA	NA	NA	NA	NA	NA
SM_V7_2	46728141	G	A	Smp_210250	CDC50/LEM3 family	Potassium-transporting ATPase alpha chain 1	18.26	0	1/1	1/1	1/1	0/1	0	0	NA	transcript:Smp_210250.1	CDC50/LEM3 family	Potassium-transporting ATPase alpha chain 1	18.26	0	transcript:Smp_210250.2	downstream_gene_variant	MODIFIER	protein_coding	c.*3571G>A	NA	transcript:Smp_210250.1-transcript:Smp_088600.1	NA	NA	NA	NA	gene:Smp_210250-gene:Smp_088600	intergenic_region	MODIFIER	NA	n.46728141G>A	NA	NA	NA	NA	NA	NA	NA	NA	NA	NA	NA	NA	NA	NA	NA	NA	NA	NA	NA	NA	NA	NA	NA	NA	NA	NA	NA	NA	NA	NA	NA	NA	NA	NA	NA	NA	NA	NA	NA	NA	NA	NA	NA	NA	NA	NA	NA	NA	NA	NA	NA	NA	NA	NA	NA	NA	NA	NA	NA	NA	NA	NA	NA	NA	NA	NA	NA	NA	NA	NA	NA	NA	NA	NA	NA	NA	NA	NA	NA	NA	NA	NA	NA	NA	NA	NA	NA	NA	NA	NA	NA	NA	NA	NA	NA	NA	NA	NA	NA	NA	NA	NA	NA	NA	NA	NA	NA	NA	NA	NA	NA	NA	NA	NA	NA	NA	NA	NA	NA	NA	NA	NA	NA	NA	NA	NA	NA	NA
SM_V7_2	46728234	G	C	Smp_210250	CDC50/LEM3 family	Potassium-transporting ATPase alpha chain 1	18.26	0	1/1	1/1	1/1	0/1	0	0	NA	transcript:Smp_210250.1	CDC50/LEM3 family	Potassium-transporting ATPase alpha chain 1	18.26	0	transcript:Smp_210250.2	downstream_gene_variant	MODIFIER	protein_coding	c.*3664G>C	NA	transcript:Smp_210250.1-transcript:Smp_088600.1	NA	NA	NA	NA	gene:Smp_210250-gene:Smp_088600	intergenic_region	MODIFIER	NA	n.46728234G>C	NA	NA	NA	NA	NA	NA	NA	NA	NA	NA	NA	NA	NA	NA	NA	NA	NA	NA	NA	NA	NA	NA	NA	NA	NA	NA	NA	NA	NA	NA	NA	NA	NA	NA	NA	NA	NA	NA	NA	NA	NA	NA	NA	NA	NA	NA	NA	NA	NA	NA	NA	NA	NA	NA	NA	NA	NA	NA	NA	NA	NA	NA	NA	NA	NA	NA	NA	NA	NA	NA	NA	NA	NA	NA	NA	NA	NA	NA	NA	NA	NA	NA	NA	NA	NA	NA	NA	NA	NA	NA	NA	NA	NA	NA	NA	NA	NA	NA	NA	NA	NA	NA	NA	NA	NA	NA	NA	NA	NA	NA	NA	NA	NA	NA	NA	NA	NA	NA	NA	NA	NA	NA	NA	NA	NA	NA	NA	NA
SM_V7_2	46728646	T	C	Smp_210250	CDC50/LEM3 family	Potassium-transporting ATPase alpha chain 1	18.26	0	0/0	0/0	0/0	0/1	0	0	NA	transcript:Smp_210250.1	CDC50/LEM3 family	Potassium-transporting ATPase alpha chain 1	18.26	0	transcript:Smp_210250.2	downstream_gene_variant	MODIFIER	protein_coding	c.*4076T>C	NA	transcript:Smp_210250.1-transcript:Smp_088600.1	NA	NA	NA	NA	gene:Smp_210250-gene:Smp_088600	intergenic_region	MODIFIER	NA	n.46728646T>C	NA	NA	NA	NA	NA	NA	NA	NA	NA	NA	NA	NA	NA	NA	NA	NA	NA	NA	NA	NA	NA	NA	NA	NA	NA	NA	NA	NA	NA	NA	NA	NA	NA	NA	NA	NA	NA	NA	NA	NA	NA	NA	NA	NA	NA	NA	NA	NA	NA	NA	NA	NA	NA	NA	NA	NA	NA	NA	NA	NA	NA	NA	NA	NA	NA	NA	NA	NA	NA	NA	NA	NA	NA	NA	NA	NA	NA	NA	NA	NA	NA	NA	NA	NA	NA	NA	NA	NA	NA	NA	NA	NA	NA	NA	NA	NA	NA	NA	NA	NA	NA	NA	NA	NA	NA	NA	NA	NA	NA	NA	NA	NA	NA	NA	NA	NA	NA	NA	NA	NA	NA	NA	NA	NA	NA	NA	NA	NA
SM_V7_2	46728649	GA	G	Smp_210250	CDC50/LEM3 family	Potassium-transporting ATPase alpha chain 1	18.26	0	0/0	0/0	0/0	0/1	0	0	NA	transcript:Smp_210250.1	CDC50/LEM3 family	Potassium-transporting ATPase alpha chain 1	18.26	0	transcript:Smp_210250.2	downstream_gene_variant	MODIFIER	protein_coding	c.*4080delA	NA	transcript:Smp_210250.1-transcript:Smp_088600.1	NA	NA	NA	NA	gene:Smp_210250-gene:Smp_088600	intergenic_region	MODIFIER	NA	n.46728650delA	NA	NA	NA	NA	NA	NA	NA	NA	NA	NA	NA	NA	NA	NA	NA	NA	NA	NA	NA	NA	NA	NA	NA	NA	NA	NA	NA	NA	NA	NA	NA	NA	NA	NA	NA	NA	NA	NA	NA	NA	NA	NA	NA	NA	NA	NA	NA	NA	NA	NA	NA	NA	NA	NA	NA	NA	NA	NA	NA	NA	NA	NA	NA	NA	NA	NA	NA	NA	NA	NA	NA	NA	NA	NA	NA	NA	NA	NA	NA	NA	NA	NA	NA	NA	NA	NA	NA	NA	NA	NA	NA	NA	NA	NA	NA	NA	NA	NA	NA	NA	NA	NA	NA	NA	NA	NA	NA	NA	NA	NA	NA	NA	NA	NA	NA	NA	NA	NA	NA	NA	NA	NA	NA	NA	NA	NA	NA	NA
SM_V7_2	46728665	A	AACT	Smp_210250	CDC50/LEM3 family	Potassium-transporting ATPase alpha chain 1	18.26	0	0/0	0/0	0/0	0/1	0	0	NA	transcript:Smp_210250.1	CDC50/LEM3 family	Potassium-transporting ATPase alpha chain 1	18.26	0	transcript:Smp_210250.2	downstream_gene_variant	MODIFIER	protein_coding	c.*4095_*4096insACT	NA	transcript:Smp_210250.1-transcript:Smp_088600.1	NA	NA	NA	NA	gene:Smp_210250-gene:Smp_088600	intergenic_region	MODIFIER	NA	n.46728665_46728666insACT	NA	NA	NA	NA	NA	NA	NA	NA	NA	NA	NA	NA	NA	NA	NA	NA	NA	NA	NA	NA	NA	NA	NA	NA	NA	NA	NA	NA	NA	NA	NA	NA	NA	NA	NA	NA	NA	NA	NA	NA	NA	NA	NA	NA	NA	NA	NA	NA	NA	NA	NA	NA	NA	NA	NA	NA	NA	NA	NA	NA	NA	NA	NA	NA	NA	NA	NA	NA	NA	NA	NA	NA	NA	NA	NA	NA	NA	NA	NA	NA	NA	NA	NA	NA	NA	NA	NA	NA	NA	NA	NA	NA	NA	NA	NA	NA	NA	NA	NA	NA	NA	NA	NA	NA	NA	NA	NA	NA	NA	NA	NA	NA	NA	NA	NA	NA	NA	NA	NA	NA	NA	NA	NA	NA	NA	NA	NA	NA
SM_V7_2	46728896	T	C	Smp_210250	CDC50/LEM3 family	Potassium-transporting ATPase alpha chain 1	18.26	0	0/0	0/0	0/0	0/1	0	0	NA	transcript:Smp_210250.1	CDC50/LEM3 family	Potassium-transporting ATPase alpha chain 1	18.26	0	transcript:Smp_210250.2	downstream_gene_variant	MODIFIER	protein_coding	c.*4326T>C	NA	transcript:Smp_210250.1-transcript:Smp_088600.1	NA	NA	NA	NA	gene:Smp_210250-gene:Smp_088600	intergenic_region	MODIFIER	NA	n.46728896T>C	NA	NA	NA	NA	NA	NA	NA	NA	NA	NA	NA	NA	NA	NA	NA	NA	NA	NA	NA	NA	NA	NA	NA	NA	NA	NA	NA	NA	NA	NA	NA	NA	NA	NA	NA	NA	NA	NA	NA	NA	NA	NA	NA	NA	NA	NA	NA	NA	NA	NA	NA	NA	NA	NA	NA	NA	NA	NA	NA	NA	NA	NA	NA	NA	NA	NA	NA	NA	NA	NA	NA	NA	NA	NA	NA	NA	NA	NA	NA	NA	NA	NA	NA	NA	NA	NA	NA	NA	NA	NA	NA	NA	NA	NA	NA	NA	NA	NA	NA	NA	NA	NA	NA	NA	NA	NA	NA	NA	NA	NA	NA	NA	NA	NA	NA	NA	NA	NA	NA	NA	NA	NA	NA	NA	NA	NA	NA	NA
SM_V7_2	46729589	C	T	Smp_210250	CDC50/LEM3 family	Potassium-transporting ATPase alpha chain 1	18.26	0	1/1	1/1	1/1	0/1	0	0	NA	transcript:Smp_210250.1	CDC50/LEM3 family	Potassium-transporting ATPase alpha chain 1	18.26	0	transcript:Smp_210250.2	downstream_gene_variant	MODIFIER	protein_coding	c.*5019C>T	NA	transcript:Smp_210250.1-transcript:Smp_088600.1	NA	NA	NA	NA	gene:Smp_210250-gene:Smp_088600	intergenic_region	MODIFIER	NA	n.46729589C>T	NA	NA	NA	NA	NA	NA	NA	NA	NA	NA	NA	NA	NA	NA	NA	NA	NA	NA	NA	NA	NA	NA	NA	NA	NA	NA	NA	NA	NA	NA	NA	NA	NA	NA	NA	NA	NA	NA	NA	NA	NA	NA	NA	NA	NA	NA	NA	NA	NA	NA	NA	NA	NA	NA	NA	NA	NA	NA	NA	NA	NA	NA	NA	NA	NA	NA	NA	NA	NA	NA	NA	NA	NA	NA	NA	NA	NA	NA	NA	NA	NA	NA	NA	NA	NA	NA	NA	NA	NA	NA	NA	NA	NA	NA	NA	NA	NA	NA	NA	NA	NA	NA	NA	NA	NA	NA	NA	NA	NA	NA	NA	NA	NA	NA	NA	NA	NA	NA	NA	NA	NA	NA	NA	NA	NA	NA	NA	NA
SM_V7_2	46729960	G	A	Smp_210250	CDC50/LEM3 family	Potassium-transporting ATPase alpha chain 1	18.26	0	0/0	0/0	0/0	0/1	0	0	NA	transcript:Smp_210250.1	CDC50/LEM3 family	Potassium-transporting ATPase alpha chain 1	18.26	0	transcript:Smp_210250.2	downstream_gene_variant	MODIFIER	protein_coding	c.*5390G>A	NA	transcript:Smp_210250.1-transcript:Smp_088600.1	NA	NA	NA	NA	gene:Smp_210250-gene:Smp_088600	intergenic_region	MODIFIER	NA	n.46729960G>A	NA	NA	NA	NA	NA	NA	NA	NA	NA	NA	NA	NA	NA	NA	NA	NA	NA	NA	NA	NA	NA	NA	NA	NA	NA	NA	NA	NA	NA	NA	NA	NA	NA	NA	NA	NA	NA	NA	NA	NA	NA	NA	NA	NA	NA	NA	NA	NA	NA	NA	NA	NA	NA	NA	NA	NA	NA	NA	NA	NA	NA	NA	NA	NA	NA	NA	NA	NA	NA	NA	NA	NA	NA	NA	NA	NA	NA	NA	NA	NA	NA	NA	NA	NA	NA	NA	NA	NA	NA	NA	NA	NA	NA	NA	NA	NA	NA	NA	NA	NA	NA	NA	NA	NA	NA	NA	NA	NA	NA	NA	NA	NA	NA	NA	NA	NA	NA	NA	NA	NA	NA	NA	NA	NA	NA	NA	NA	NA
SM_V7_2	46730019	G	A	Smp_210250	CDC50/LEM3 family	Potassium-transporting ATPase alpha chain 1	18.26	0	0/0	0/0	0/0	0/1	0	0	NA	transcript:Smp_210250.1	CDC50/LEM3 family	Potassium-transporting ATPase alpha chain 1	18.26	0	transcript:Smp_210250.2	downstream_gene_variant	MODIFIER	protein_coding	c.*5449G>A	NA	transcript:Smp_210250.1-transcript:Smp_088600.1	NA	NA	NA	NA	gene:Smp_210250-gene:Smp_088600	intergenic_region	MODIFIER	NA	n.46730019G>A	NA	NA	NA	NA	NA	NA	NA	NA	NA	NA	NA	NA	NA	NA	NA	NA	NA	NA	NA	NA	NA	NA	NA	NA	NA	NA	NA	NA	NA	NA	NA	NA	NA	NA	NA	NA	NA	NA	NA	NA	NA	NA	NA	NA	NA	NA	NA	NA	NA	NA	NA	NA	NA	NA	NA	NA	NA	NA	NA	NA	NA	NA	NA	NA	NA	NA	NA	NA	NA	NA	NA	NA	NA	NA	NA	NA	NA	NA	NA	NA	NA	NA	NA	NA	NA	NA	NA	NA	NA	NA	NA	NA	NA	NA	NA	NA	NA	NA	NA	NA	NA	NA	NA	NA	NA	NA	NA	NA	NA	NA	NA	NA	NA	NA	NA	NA	NA	NA	NA	NA	NA	NA	NA	NA	NA	NA	NA	NA
SM_V7_2	46730032	T	C	Smp_210250	CDC50/LEM3 family	Potassium-transporting ATPase alpha chain 1	18.26	0	0/0	0/0	0/0	0|1	0	0	NA	transcript:Smp_210250.1	CDC50/LEM3 family	Potassium-transporting ATPase alpha chain 1	18.26	0	transcript:Smp_210250.2	downstream_gene_variant	MODIFIER	protein_coding	c.*5462T>C	NA	transcript:Smp_210250.1-transcript:Smp_088600.1	NA	NA	NA	NA	gene:Smp_210250-gene:Smp_088600	intergenic_region	MODIFIER	NA	n.46730032T>C	NA	NA	NA	NA	NA	NA	NA	NA	NA	NA	NA	NA	NA	NA	NA	NA	NA	NA	NA	NA	NA	NA	NA	NA	NA	NA	NA	NA	NA	NA	NA	NA	NA	NA	NA	NA	NA	NA	NA	NA	NA	NA	NA	NA	NA	NA	NA	NA	NA	NA	NA	NA	NA	NA	NA	NA	NA	NA	NA	NA	NA	NA	NA	NA	NA	NA	NA	NA	NA	NA	NA	NA	NA	NA	NA	NA	NA	NA	NA	NA	NA	NA	NA	NA	NA	NA	NA	NA	NA	NA	NA	NA	NA	NA	NA	NA	NA	NA	NA	NA	NA	NA	NA	NA	NA	NA	NA	NA	NA	NA	NA	NA	NA	NA	NA	NA	NA	NA	NA	NA	NA	NA	NA	NA	NA	NA	NA	NA
SM_V7_2	46730033	G	A	Smp_210250	CDC50/LEM3 family	Potassium-transporting ATPase alpha chain 1	18.26	0	0/0	0/0	0/0	0|1	0	0	NA	transcript:Smp_210250.1	CDC50/LEM3 family	Potassium-transporting ATPase alpha chain 1	18.26	0	transcript:Smp_210250.2	downstream_gene_variant	MODIFIER	protein_coding	c.*5463G>A	NA	transcript:Smp_210250.1-transcript:Smp_088600.1	NA	NA	NA	NA	gene:Smp_210250-gene:Smp_088600	intergenic_region	MODIFIER	NA	n.46730033G>A	NA	NA	NA	NA	NA	NA	NA	NA	NA	NA	NA	NA	NA	NA	NA	NA	NA	NA	NA	NA	NA	NA	NA	NA	NA	NA	NA	NA	NA	NA	NA	NA	NA	NA	NA	NA	NA	NA	NA	NA	NA	NA	NA	NA	NA	NA	NA	NA	NA	NA	NA	NA	NA	NA	NA	NA	NA	NA	NA	NA	NA	NA	NA	NA	NA	NA	NA	NA	NA	NA	NA	NA	NA	NA	NA	NA	NA	NA	NA	NA	NA	NA	NA	NA	NA	NA	NA	NA	NA	NA	NA	NA	NA	NA	NA	NA	NA	NA	NA	NA	NA	NA	NA	NA	NA	NA	NA	NA	NA	NA	NA	NA	NA	NA	NA	NA	NA	NA	NA	NA	NA	NA	NA	NA	NA	NA	NA	NA
SM_V7_2	46730039	A	G	Smp_210250	CDC50/LEM3 family	Potassium-transporting ATPase alpha chain 1	18.26	0	0/0	0/0	0/0	0|1	0	0	NA	transcript:Smp_210250.1	CDC50/LEM3 family	Potassium-transporting ATPase alpha chain 1	18.26	0	transcript:Smp_210250.2	downstream_gene_variant	MODIFIER	protein_coding	c.*5469A>G	NA	transcript:Smp_210250.1-transcript:Smp_088600.1	NA	NA	NA	NA	gene:Smp_210250-gene:Smp_088600	intergenic_region	MODIFIER	NA	n.46730039A>G	NA	NA	NA	NA	NA	NA	NA	NA	NA	NA	NA	NA	NA	NA	NA	NA	NA	NA	NA	NA	NA	NA	NA	NA	NA	NA	NA	NA	NA	NA	NA	NA	NA	NA	NA	NA	NA	NA	NA	NA	NA	NA	NA	NA	NA	NA	NA	NA	NA	NA	NA	NA	NA	NA	NA	NA	NA	NA	NA	NA	NA	NA	NA	NA	NA	NA	NA	NA	NA	NA	NA	NA	NA	NA	NA	NA	NA	NA	NA	NA	NA	NA	NA	NA	NA	NA	NA	NA	NA	NA	NA	NA	NA	NA	NA	NA	NA	NA	NA	NA	NA	NA	NA	NA	NA	NA	NA	NA	NA	NA	NA	NA	NA	NA	NA	NA	NA	NA	NA	NA	NA	NA	NA	NA	NA	NA	NA	NA
SM_V7_2	46730577	T	G	Smp_210250	CDC50/LEM3 family	Potassium-transporting ATPase alpha chain 1	18.26	0	0/0	0/0	0/0	0|1	0	0	NA	transcript:Smp_210250.1	CDC50/LEM3 family	Potassium-transporting ATPase alpha chain 1	18.26	0	transcript:Smp_210250.2	downstream_gene_variant	MODIFIER	protein_coding	c.*6007T>G	NA	transcript:Smp_210250.1-transcript:Smp_088600.1	NA	NA	NA	NA	gene:Smp_210250-gene:Smp_088600	intergenic_region	MODIFIER	NA	n.46730577T>G	NA	NA	NA	NA	NA	NA	NA	NA	NA	NA	NA	NA	NA	NA	NA	NA	NA	NA	NA	NA	NA	NA	NA	NA	NA	NA	NA	NA	NA	NA	NA	NA	NA	NA	NA	NA	NA	NA	NA	NA	NA	NA	NA	NA	NA	NA	NA	NA	NA	NA	NA	NA	NA	NA	NA	NA	NA	NA	NA	NA	NA	NA	NA	NA	NA	NA	NA	NA	NA	NA	NA	NA	NA	NA	NA	NA	NA	NA	NA	NA	NA	NA	NA	NA	NA	NA	NA	NA	NA	NA	NA	NA	NA	NA	NA	NA	NA	NA	NA	NA	NA	NA	NA	NA	NA	NA	NA	NA	NA	NA	NA	NA	NA	NA	NA	NA	NA	NA	NA	NA	NA	NA	NA	NA	NA	NA	NA	NA
SM_V7_2	46730585	T	C	Smp_210250	CDC50/LEM3 family	Potassium-transporting ATPase alpha chain 1	18.26	0	0/0	0/0	0/0	0|1	0	0	NA	transcript:Smp_210250.1	CDC50/LEM3 family	Potassium-transporting ATPase alpha chain 1	18.26	0	transcript:Smp_210250.2	downstream_gene_variant	MODIFIER	protein_coding	c.*6015T>C	NA	transcript:Smp_210250.1-transcript:Smp_088600.1	NA	NA	NA	NA	gene:Smp_210250-gene:Smp_088600	intergenic_region	MODIFIER	NA	n.46730585T>C	NA	NA	NA	NA	NA	NA	NA	NA	NA	NA	NA	NA	NA	NA	NA	NA	NA	NA	NA	NA	NA	NA	NA	NA	NA	NA	NA	NA	NA	NA	NA	NA	NA	NA	NA	NA	NA	NA	NA	NA	NA	NA	NA	NA	NA	NA	NA	NA	NA	NA	NA	NA	NA	NA	NA	NA	NA	NA	NA	NA	NA	NA	NA	NA	NA	NA	NA	NA	NA	NA	NA	NA	NA	NA	NA	NA	NA	NA	NA	NA	NA	NA	NA	NA	NA	NA	NA	NA	NA	NA	NA	NA	NA	NA	NA	NA	NA	NA	NA	NA	NA	NA	NA	NA	NA	NA	NA	NA	NA	NA	NA	NA	NA	NA	NA	NA	NA	NA	NA	NA	NA	NA	NA	NA	NA	NA	NA	NA
SM_V7_2	46730591	C	T	Smp_210250	CDC50/LEM3 family	Potassium-transporting ATPase alpha chain 1	18.26	0	0/0	0/0	0/0	0|1	0	0	NA	transcript:Smp_210250.1	CDC50/LEM3 family	Potassium-transporting ATPase alpha chain 1	18.26	0	transcript:Smp_210250.2	downstream_gene_variant	MODIFIER	protein_coding	c.*6021C>T	NA	transcript:Smp_210250.1-transcript:Smp_088600.1	NA	NA	NA	NA	gene:Smp_210250-gene:Smp_088600	intergenic_region	MODIFIER	NA	n.46730591C>T	NA	NA	NA	NA	NA	NA	NA	NA	NA	NA	NA	NA	NA	NA	NA	NA	NA	NA	NA	NA	NA	NA	NA	NA	NA	NA	NA	NA	NA	NA	NA	NA	NA	NA	NA	NA	NA	NA	NA	NA	NA	NA	NA	NA	NA	NA	NA	NA	NA	NA	NA	NA	NA	NA	NA	NA	NA	NA	NA	NA	NA	NA	NA	NA	NA	NA	NA	NA	NA	NA	NA	NA	NA	NA	NA	NA	NA	NA	NA	NA	NA	NA	NA	NA	NA	NA	NA	NA	NA	NA	NA	NA	NA	NA	NA	NA	NA	NA	NA	NA	NA	NA	NA	NA	NA	NA	NA	NA	NA	NA	NA	NA	NA	NA	NA	NA	NA	NA	NA	NA	NA	NA	NA	NA	NA	NA	NA	NA
SM_V7_2	46730608	G	T	Smp_210250	CDC50/LEM3 family	Potassium-transporting ATPase alpha chain 1	18.26	0	0/0	0/0	0/0	0|1	0	0	NA	transcript:Smp_210250.1	CDC50/LEM3 family	Potassium-transporting ATPase alpha chain 1	18.26	0	transcript:Smp_210250.2	downstream_gene_variant	MODIFIER	protein_coding	c.*6038G>T	NA	transcript:Smp_210250.1-transcript:Smp_088600.1	NA	NA	NA	NA	gene:Smp_210250-gene:Smp_088600	intergenic_region	MODIFIER	NA	n.46730608G>T	NA	NA	NA	NA	NA	NA	NA	NA	NA	NA	NA	NA	NA	NA	NA	NA	NA	NA	NA	NA	NA	NA	NA	NA	NA	NA	NA	NA	NA	NA	NA	NA	NA	NA	NA	NA	NA	NA	NA	NA	NA	NA	NA	NA	NA	NA	NA	NA	NA	NA	NA	NA	NA	NA	NA	NA	NA	NA	NA	NA	NA	NA	NA	NA	NA	NA	NA	NA	NA	NA	NA	NA	NA	NA	NA	NA	NA	NA	NA	NA	NA	NA	NA	NA	NA	NA	NA	NA	NA	NA	NA	NA	NA	NA	NA	NA	NA	NA	NA	NA	NA	NA	NA	NA	NA	NA	NA	NA	NA	NA	NA	NA	NA	NA	NA	NA	NA	NA	NA	NA	NA	NA	NA	NA	NA	NA	NA	NA
SM_V7_2	46730611	A	T	Smp_210250	CDC50/LEM3 family	Potassium-transporting ATPase alpha chain 1	18.26	0	0/0	0/0	0/0	0|1	0	0	NA	transcript:Smp_210250.1	CDC50/LEM3 family	Potassium-transporting ATPase alpha chain 1	18.26	0	transcript:Smp_210250.2	downstream_gene_variant	MODIFIER	protein_coding	c.*6041A>T	NA	transcript:Smp_210250.1-transcript:Smp_088600.1	NA	NA	NA	NA	gene:Smp_210250-gene:Smp_088600	intergenic_region	MODIFIER	NA	n.46730611A>T	NA	NA	NA	NA	NA	NA	NA	NA	NA	NA	NA	NA	NA	NA	NA	NA	NA	NA	NA	NA	NA	NA	NA	NA	NA	NA	NA	NA	NA	NA	NA	NA	NA	NA	NA	NA	NA	NA	NA	NA	NA	NA	NA	NA	NA	NA	NA	NA	NA	NA	NA	NA	NA	NA	NA	NA	NA	NA	NA	NA	NA	NA	NA	NA	NA	NA	NA	NA	NA	NA	NA	NA	NA	NA	NA	NA	NA	NA	NA	NA	NA	NA	NA	NA	NA	NA	NA	NA	NA	NA	NA	NA	NA	NA	NA	NA	NA	NA	NA	NA	NA	NA	NA	NA	NA	NA	NA	NA	NA	NA	NA	NA	NA	NA	NA	NA	NA	NA	NA	NA	NA	NA	NA	NA	NA	NA	NA	NA
SM_V7_2	46730623	G	A	Smp_210250	CDC50/LEM3 family	Potassium-transporting ATPase alpha chain 1	18.26	0	0/0	0/0	0/0	0/1	0	0	NA	transcript:Smp_210250.1	CDC50/LEM3 family	Potassium-transporting ATPase alpha chain 1	18.26	0	transcript:Smp_210250.2	downstream_gene_variant	MODIFIER	protein_coding	c.*6053G>A	NA	transcript:Smp_210250.1-transcript:Smp_088600.1	NA	NA	NA	NA	gene:Smp_210250-gene:Smp_088600	intergenic_region	MODIFIER	NA	n.46730623G>A	NA	NA	NA	NA	NA	NA	NA	NA	NA	NA	NA	NA	NA	NA	NA	NA	NA	NA	NA	NA	NA	NA	NA	NA	NA	NA	NA	NA	NA	NA	NA	NA	NA	NA	NA	NA	NA	NA	NA	NA	NA	NA	NA	NA	NA	NA	NA	NA	NA	NA	NA	NA	NA	NA	NA	NA	NA	NA	NA	NA	NA	NA	NA	NA	NA	NA	NA	NA	NA	NA	NA	NA	NA	NA	NA	NA	NA	NA	NA	NA	NA	NA	NA	NA	NA	NA	NA	NA	NA	NA	NA	NA	NA	NA	NA	NA	NA	NA	NA	NA	NA	NA	NA	NA	NA	NA	NA	NA	NA	NA	NA	NA	NA	NA	NA	NA	NA	NA	NA	NA	NA	NA	NA	NA	NA	NA	NA	NA
SM_V7_2	46730644	G	A	Smp_210250	CDC50/LEM3 family	Potassium-transporting ATPase alpha chain 1	18.26	0	0/0	0/0	0/0	0/1	0	0	NA	transcript:Smp_210250.1	CDC50/LEM3 family	Potassium-transporting ATPase alpha chain 1	18.26	0	transcript:Smp_210250.2	downstream_gene_variant	MODIFIER	protein_coding	c.*6074G>A	NA	transcript:Smp_210250.1-transcript:Smp_088600.1	NA	NA	NA	NA	gene:Smp_210250-gene:Smp_088600	intergenic_region	MODIFIER	NA	n.46730644G>A	NA	NA	NA	NA	NA	NA	NA	NA	NA	NA	NA	NA	NA	NA	NA	NA	NA	NA	NA	NA	NA	NA	NA	NA	NA	NA	NA	NA	NA	NA	NA	NA	NA	NA	NA	NA	NA	NA	NA	NA	NA	NA	NA	NA	NA	NA	NA	NA	NA	NA	NA	NA	NA	NA	NA	NA	NA	NA	NA	NA	NA	NA	NA	NA	NA	NA	NA	NA	NA	NA	NA	NA	NA	NA	NA	NA	NA	NA	NA	NA	NA	NA	NA	NA	NA	NA	NA	NA	NA	NA	NA	NA	NA	NA	NA	NA	NA	NA	NA	NA	NA	NA	NA	NA	NA	NA	NA	NA	NA	NA	NA	NA	NA	NA	NA	NA	NA	NA	NA	NA	NA	NA	NA	NA	NA	NA	NA	NA
SM_V7_2	46730673	A	G	Smp_210250	CDC50/LEM3 family	Potassium-transporting ATPase alpha chain 1	18.26	0	0/0	0/0	0/0	0/1	0	0	NA	transcript:Smp_210250.1	CDC50/LEM3 family	Potassium-transporting ATPase alpha chain 1	18.26	0	transcript:Smp_210250.2	downstream_gene_variant	MODIFIER	protein_coding	c.*6103A>G	NA	transcript:Smp_210250.1-transcript:Smp_088600.1	NA	NA	NA	NA	gene:Smp_210250-gene:Smp_088600	intergenic_region	MODIFIER	NA	n.46730673A>G	NA	NA	NA	NA	NA	NA	NA	NA	NA	NA	NA	NA	NA	NA	NA	NA	NA	NA	NA	NA	NA	NA	NA	NA	NA	NA	NA	NA	NA	NA	NA	NA	NA	NA	NA	NA	NA	NA	NA	NA	NA	NA	NA	NA	NA	NA	NA	NA	NA	NA	NA	NA	NA	NA	NA	NA	NA	NA	NA	NA	NA	NA	NA	NA	NA	NA	NA	NA	NA	NA	NA	NA	NA	NA	NA	NA	NA	NA	NA	NA	NA	NA	NA	NA	NA	NA	NA	NA	NA	NA	NA	NA	NA	NA	NA	NA	NA	NA	NA	NA	NA	NA	NA	NA	NA	NA	NA	NA	NA	NA	NA	NA	NA	NA	NA	NA	NA	NA	NA	NA	NA	NA	NA	NA	NA	NA	NA	NA
SM_V7_2	46730709	C	A	Smp_210250	CDC50/LEM3 family	Potassium-transporting ATPase alpha chain 1	18.26	0	0/0	0/0	0/0	0/1	0	0	NA	transcript:Smp_210250.1	CDC50/LEM3 family	Potassium-transporting ATPase alpha chain 1	18.26	0	transcript:Smp_210250.2	downstream_gene_variant	MODIFIER	protein_coding	c.*6139C>A	NA	transcript:Smp_210250.1-transcript:Smp_088600.1	NA	NA	NA	NA	gene:Smp_210250-gene:Smp_088600	intergenic_region	MODIFIER	NA	n.46730709C>A	NA	NA	NA	NA	NA	NA	NA	NA	NA	NA	NA	NA	NA	NA	NA	NA	NA	NA	NA	NA	NA	NA	NA	NA	NA	NA	NA	NA	NA	NA	NA	NA	NA	NA	NA	NA	NA	NA	NA	NA	NA	NA	NA	NA	NA	NA	NA	NA	NA	NA	NA	NA	NA	NA	NA	NA	NA	NA	NA	NA	NA	NA	NA	NA	NA	NA	NA	NA	NA	NA	NA	NA	NA	NA	NA	NA	NA	NA	NA	NA	NA	NA	NA	NA	NA	NA	NA	NA	NA	NA	NA	NA	NA	NA	NA	NA	NA	NA	NA	NA	NA	NA	NA	NA	NA	NA	NA	NA	NA	NA	NA	NA	NA	NA	NA	NA	NA	NA	NA	NA	NA	NA	NA	NA	NA	NA	NA	NA
SM_V7_2	46730724	T	G	Smp_210250	CDC50/LEM3 family	Potassium-transporting ATPase alpha chain 1	18.26	0	0/0	0/0	0/0	0/1	0	0	NA	transcript:Smp_210250.1	CDC50/LEM3 family	Potassium-transporting ATPase alpha chain 1	18.26	0	transcript:Smp_210250.2	downstream_gene_variant	MODIFIER	protein_coding	c.*6154T>G	NA	transcript:Smp_210250.1-transcript:Smp_088600.1	NA	NA	NA	NA	gene:Smp_210250-gene:Smp_088600	intergenic_region	MODIFIER	NA	n.46730724T>G	NA	NA	NA	NA	NA	NA	NA	NA	NA	NA	NA	NA	NA	NA	NA	NA	NA	NA	NA	NA	NA	NA	NA	NA	NA	NA	NA	NA	NA	NA	NA	NA	NA	NA	NA	NA	NA	NA	NA	NA	NA	NA	NA	NA	NA	NA	NA	NA	NA	NA	NA	NA	NA	NA	NA	NA	NA	NA	NA	NA	NA	NA	NA	NA	NA	NA	NA	NA	NA	NA	NA	NA	NA	NA	NA	NA	NA	NA	NA	NA	NA	NA	NA	NA	NA	NA	NA	NA	NA	NA	NA	NA	NA	NA	NA	NA	NA	NA	NA	NA	NA	NA	NA	NA	NA	NA	NA	NA	NA	NA	NA	NA	NA	NA	NA	NA	NA	NA	NA	NA	NA	NA	NA	NA	NA	NA	NA	NA
SM_V7_2	46730751	C	A	Smp_210250	CDC50/LEM3 family	Potassium-transporting ATPase alpha chain 1	18.26	0	0/0	0/0	0/0	0/1	0	0	NA	transcript:Smp_210250.1	CDC50/LEM3 family	Potassium-transporting ATPase alpha chain 1	18.26	0	transcript:Smp_210250.2	downstream_gene_variant	MODIFIER	protein_coding	c.*6181C>A	NA	transcript:Smp_210250.1-transcript:Smp_088600.1	NA	NA	NA	NA	gene:Smp_210250-gene:Smp_088600	intergenic_region	MODIFIER	NA	n.46730751C>A	NA	NA	NA	NA	NA	NA	NA	NA	NA	NA	NA	NA	NA	NA	NA	NA	NA	NA	NA	NA	NA	NA	NA	NA	NA	NA	NA	NA	NA	NA	NA	NA	NA	NA	NA	NA	NA	NA	NA	NA	NA	NA	NA	NA	NA	NA	NA	NA	NA	NA	NA	NA	NA	NA	NA	NA	NA	NA	NA	NA	NA	NA	NA	NA	NA	NA	NA	NA	NA	NA	NA	NA	NA	NA	NA	NA	NA	NA	NA	NA	NA	NA	NA	NA	NA	NA	NA	NA	NA	NA	NA	NA	NA	NA	NA	NA	NA	NA	NA	NA	NA	NA	NA	NA	NA	NA	NA	NA	NA	NA	NA	NA	NA	NA	NA	NA	NA	NA	NA	NA	NA	NA	NA	NA	NA	NA	NA	NA
SM_V7_2	46730787	T	G	Smp_210250	CDC50/LEM3 family	Potassium-transporting ATPase alpha chain 1	18.26	0	0/0	0/0	0/0	0/1	0	0	NA	transcript:Smp_210250.1	CDC50/LEM3 family	Potassium-transporting ATPase alpha chain 1	18.26	0	transcript:Smp_210250.2	downstream_gene_variant	MODIFIER	protein_coding	c.*6217T>G	NA	transcript:Smp_210250.1-transcript:Smp_088600.1	NA	NA	NA	NA	gene:Smp_210250-gene:Smp_088600	intergenic_region	MODIFIER	NA	n.46730787T>G	NA	NA	NA	NA	NA	NA	NA	NA	NA	NA	NA	NA	NA	NA	NA	NA	NA	NA	NA	NA	NA	NA	NA	NA	NA	NA	NA	NA	NA	NA	NA	NA	NA	NA	NA	NA	NA	NA	NA	NA	NA	NA	NA	NA	NA	NA	NA	NA	NA	NA	NA	NA	NA	NA	NA	NA	NA	NA	NA	NA	NA	NA	NA	NA	NA	NA	NA	NA	NA	NA	NA	NA	NA	NA	NA	NA	NA	NA	NA	NA	NA	NA	NA	NA	NA	NA	NA	NA	NA	NA	NA	NA	NA	NA	NA	NA	NA	NA	NA	NA	NA	NA	NA	NA	NA	NA	NA	NA	NA	NA	NA	NA	NA	NA	NA	NA	NA	NA	NA	NA	NA	NA	NA	NA	NA	NA	NA	NA
SM_V7_2	46730884	T	C	Smp_210250	CDC50/LEM3 family	Potassium-transporting ATPase alpha chain 1	18.26	0	0/0	0/0	0/0	0/1	0	0	NA	transcript:Smp_210250.1	CDC50/LEM3 family	Potassium-transporting ATPase alpha chain 1	18.26	0	transcript:Smp_210250.2	downstream_gene_variant	MODIFIER	protein_coding	c.*6314T>C	NA	transcript:Smp_210250.1-transcript:Smp_088600.1	NA	NA	NA	NA	gene:Smp_210250-gene:Smp_088600	intergenic_region	MODIFIER	NA	n.46730884T>C	NA	NA	NA	NA	NA	NA	NA	NA	NA	NA	NA	NA	NA	NA	NA	NA	NA	NA	NA	NA	NA	NA	NA	NA	NA	NA	NA	NA	NA	NA	NA	NA	NA	NA	NA	NA	NA	NA	NA	NA	NA	NA	NA	NA	NA	NA	NA	NA	NA	NA	NA	NA	NA	NA	NA	NA	NA	NA	NA	NA	NA	NA	NA	NA	NA	NA	NA	NA	NA	NA	NA	NA	NA	NA	NA	NA	NA	NA	NA	NA	NA	NA	NA	NA	NA	NA	NA	NA	NA	NA	NA	NA	NA	NA	NA	NA	NA	NA	NA	NA	NA	NA	NA	NA	NA	NA	NA	NA	NA	NA	NA	NA	NA	NA	NA	NA	NA	NA	NA	NA	NA	NA	NA	NA	NA	NA	NA	NA
SM_V7_2	46730898	A	G	Smp_210250	CDC50/LEM3 family	Potassium-transporting ATPase alpha chain 1	18.26	0	0/0	0/0	0/0	0/1	0	0	NA	transcript:Smp_210250.1	CDC50/LEM3 family	Potassium-transporting ATPase alpha chain 1	18.26	0	transcript:Smp_210250.2	downstream_gene_variant	MODIFIER	protein_coding	c.*6328A>G	NA	transcript:Smp_210250.1-transcript:Smp_088600.1	NA	NA	NA	NA	gene:Smp_210250-gene:Smp_088600	intergenic_region	MODIFIER	NA	n.46730898A>G	NA	NA	NA	NA	NA	NA	NA	NA	NA	NA	NA	NA	NA	NA	NA	NA	NA	NA	NA	NA	NA	NA	NA	NA	NA	NA	NA	NA	NA	NA	NA	NA	NA	NA	NA	NA	NA	NA	NA	NA	NA	NA	NA	NA	NA	NA	NA	NA	NA	NA	NA	NA	NA	NA	NA	NA	NA	NA	NA	NA	NA	NA	NA	NA	NA	NA	NA	NA	NA	NA	NA	NA	NA	NA	NA	NA	NA	NA	NA	NA	NA	NA	NA	NA	NA	NA	NA	NA	NA	NA	NA	NA	NA	NA	NA	NA	NA	NA	NA	NA	NA	NA	NA	NA	NA	NA	NA	NA	NA	NA	NA	NA	NA	NA	NA	NA	NA	NA	NA	NA	NA	NA	NA	NA	NA	NA	NA	NA
SM_V7_2	46730916	G	C	Smp_210250	CDC50/LEM3 family	Potassium-transporting ATPase alpha chain 1	18.26	0	0/0	0/0	0/0	0/1	0	0	NA	transcript:Smp_210250.1	CDC50/LEM3 family	Potassium-transporting ATPase alpha chain 1	18.26	0	transcript:Smp_210250.2	downstream_gene_variant	MODIFIER	protein_coding	c.*6346G>C	NA	transcript:Smp_210250.1-transcript:Smp_088600.1	NA	NA	NA	NA	gene:Smp_210250-gene:Smp_088600	intergenic_region	MODIFIER	NA	n.46730916G>C	NA	NA	NA	NA	NA	NA	NA	NA	NA	NA	NA	NA	NA	NA	NA	NA	NA	NA	NA	NA	NA	NA	NA	NA	NA	NA	NA	NA	NA	NA	NA	NA	NA	NA	NA	NA	NA	NA	NA	NA	NA	NA	NA	NA	NA	NA	NA	NA	NA	NA	NA	NA	NA	NA	NA	NA	NA	NA	NA	NA	NA	NA	NA	NA	NA	NA	NA	NA	NA	NA	NA	NA	NA	NA	NA	NA	NA	NA	NA	NA	NA	NA	NA	NA	NA	NA	NA	NA	NA	NA	NA	NA	NA	NA	NA	NA	NA	NA	NA	NA	NA	NA	NA	NA	NA	NA	NA	NA	NA	NA	NA	NA	NA	NA	NA	NA	NA	NA	NA	NA	NA	NA	NA	NA	NA	NA	NA	NA
SM_V7_2	46730930	A	G	Smp_210250	CDC50/LEM3 family	Potassium-transporting ATPase alpha chain 1	18.26	0	0/0	0/0	0/0	0/1	0	0	NA	transcript:Smp_210250.1	CDC50/LEM3 family	Potassium-transporting ATPase alpha chain 1	18.26	0	transcript:Smp_210250.2	downstream_gene_variant	MODIFIER	protein_coding	c.*6360A>G	NA	transcript:Smp_210250.1-transcript:Smp_088600.1	NA	NA	NA	NA	gene:Smp_210250-gene:Smp_088600	intergenic_region	MODIFIER	NA	n.46730930A>G	NA	NA	NA	NA	NA	NA	NA	NA	NA	NA	NA	NA	NA	NA	NA	NA	NA	NA	NA	NA	NA	NA	NA	NA	NA	NA	NA	NA	NA	NA	NA	NA	NA	NA	NA	NA	NA	NA	NA	NA	NA	NA	NA	NA	NA	NA	NA	NA	NA	NA	NA	NA	NA	NA	NA	NA	NA	NA	NA	NA	NA	NA	NA	NA	NA	NA	NA	NA	NA	NA	NA	NA	NA	NA	NA	NA	NA	NA	NA	NA	NA	NA	NA	NA	NA	NA	NA	NA	NA	NA	NA	NA	NA	NA	NA	NA	NA	NA	NA	NA	NA	NA	NA	NA	NA	NA	NA	NA	NA	NA	NA	NA	NA	NA	NA	NA	NA	NA	NA	NA	NA	NA	NA	NA	NA	NA	NA	NA
SM_V7_2	46730952	CTAA	C	Smp_210250	CDC50/LEM3 family	Potassium-transporting ATPase alpha chain 1	18.26	0	0/0	0/0	0/0	0/1	0	0	NA	transcript:Smp_210250.1	CDC50/LEM3 family	Potassium-transporting ATPase alpha chain 1	18.26	0	transcript:Smp_210250.2	downstream_gene_variant	MODIFIER	protein_coding	c.*6383_*6385delTAA	NA	transcript:Smp_210250.1-transcript:Smp_088600.1	NA	NA	NA	NA	gene:Smp_210250-gene:Smp_088600	intergenic_region	MODIFIER	NA	n.46730953_46730955delTAA	NA	NA	NA	NA	NA	NA	NA	NA	NA	NA	NA	NA	NA	NA	NA	NA	NA	NA	NA	NA	NA	NA	NA	NA	NA	NA	NA	NA	NA	NA	NA	NA	NA	NA	NA	NA	NA	NA	NA	NA	NA	NA	NA	NA	NA	NA	NA	NA	NA	NA	NA	NA	NA	NA	NA	NA	NA	NA	NA	NA	NA	NA	NA	NA	NA	NA	NA	NA	NA	NA	NA	NA	NA	NA	NA	NA	NA	NA	NA	NA	NA	NA	NA	NA	NA	NA	NA	NA	NA	NA	NA	NA	NA	NA	NA	NA	NA	NA	NA	NA	NA	NA	NA	NA	NA	NA	NA	NA	NA	NA	NA	NA	NA	NA	NA	NA	NA	NA	NA	NA	NA	NA	NA	NA	NA	NA	NA	NA
SM_V7_2	46731126	C	T	Smp_210250	CDC50/LEM3 family	Potassium-transporting ATPase alpha chain 1	18.26	0	0/0	0/0	0/0	0/1	0	0	NA	transcript:Smp_210250.1	CDC50/LEM3 family	Potassium-transporting ATPase alpha chain 1	18.26	0	transcript:Smp_210250.2	downstream_gene_variant	MODIFIER	protein_coding	c.*6556C>T	NA	transcript:Smp_210250.1-transcript:Smp_088600.1	NA	NA	NA	NA	gene:Smp_210250-gene:Smp_088600	intergenic_region	MODIFIER	NA	n.46731126C>T	NA	NA	NA	NA	NA	NA	NA	NA	NA	NA	NA	NA	NA	NA	NA	NA	NA	NA	NA	NA	NA	NA	NA	NA	NA	NA	NA	NA	NA	NA	NA	NA	NA	NA	NA	NA	NA	NA	NA	NA	NA	NA	NA	NA	NA	NA	NA	NA	NA	NA	NA	NA	NA	NA	NA	NA	NA	NA	NA	NA	NA	NA	NA	NA	NA	NA	NA	NA	NA	NA	NA	NA	NA	NA	NA	NA	NA	NA	NA	NA	NA	NA	NA	NA	NA	NA	NA	NA	NA	NA	NA	NA	NA	NA	NA	NA	NA	NA	NA	NA	NA	NA	NA	NA	NA	NA	NA	NA	NA	NA	NA	NA	NA	NA	NA	NA	NA	NA	NA	NA	NA	NA	NA	NA	NA	NA	NA	NA
SM_V7_2	46731537	G	T	Smp_210250	CDC50/LEM3 family	Potassium-transporting ATPase alpha chain 1	18.26	0	0/0	0/0	0/0	0/1	0	0	NA	transcript:Smp_210250.1	CDC50/LEM3 family	Potassium-transporting ATPase alpha chain 1	18.26	0	transcript:Smp_210250.2	downstream_gene_variant	MODIFIER	protein_coding	c.*6967G>T	NA	transcript:Smp_210250.1-transcript:Smp_088600.1	NA	NA	NA	NA	gene:Smp_210250-gene:Smp_088600	intergenic_region	MODIFIER	NA	n.46731537G>T	NA	NA	NA	NA	NA	NA	NA	NA	NA	NA	NA	NA	NA	NA	NA	NA	NA	NA	NA	NA	NA	NA	NA	NA	NA	NA	NA	NA	NA	NA	NA	NA	NA	NA	NA	NA	NA	NA	NA	NA	NA	NA	NA	NA	NA	NA	NA	NA	NA	NA	NA	NA	NA	NA	NA	NA	NA	NA	NA	NA	NA	NA	NA	NA	NA	NA	NA	NA	NA	NA	NA	NA	NA	NA	NA	NA	NA	NA	NA	NA	NA	NA	NA	NA	NA	NA	NA	NA	NA	NA	NA	NA	NA	NA	NA	NA	NA	NA	NA	NA	NA	NA	NA	NA	NA	NA	NA	NA	NA	NA	NA	NA	NA	NA	NA	NA	NA	NA	NA	NA	NA	NA	NA	NA	NA	NA	NA	NA
SM_V7_2	46732055	G	A	Smp_210250	CDC50/LEM3 family	Potassium-transporting ATPase alpha chain 1	18.26	0	0/0	0/0	0/0	0/1	0	0	NA	transcript:Smp_210250.1	CDC50/LEM3 family	Potassium-transporting ATPase alpha chain 1	18.26	0	transcript:Smp_210250.2	downstream_gene_variant	MODIFIER	protein_coding	c.*7485G>A	NA	transcript:Smp_210250.1-transcript:Smp_088600.1	NA	NA	NA	NA	gene:Smp_210250-gene:Smp_088600	intergenic_region	MODIFIER	NA	n.46732055G>A	NA	NA	NA	NA	NA	NA	NA	NA	NA	NA	NA	NA	NA	NA	NA	NA	NA	NA	NA	NA	NA	NA	NA	NA	NA	NA	NA	NA	NA	NA	NA	NA	NA	NA	NA	NA	NA	NA	NA	NA	NA	NA	NA	NA	NA	NA	NA	NA	NA	NA	NA	NA	NA	NA	NA	NA	NA	NA	NA	NA	NA	NA	NA	NA	NA	NA	NA	NA	NA	NA	NA	NA	NA	NA	NA	NA	NA	NA	NA	NA	NA	NA	NA	NA	NA	NA	NA	NA	NA	NA	NA	NA	NA	NA	NA	NA	NA	NA	NA	NA	NA	NA	NA	NA	NA	NA	NA	NA	NA	NA	NA	NA	NA	NA	NA	NA	NA	NA	NA	NA	NA	NA	NA	NA	NA	NA	NA	NA
SM_V7_2	46734009	C	T	NA	NA	NA	NA	NA	0/0	0/0	0/0	0|1	0	0	NA	transcript:Smp_210250.1-transcript:Smp_088600.1	NA	NA	NA	NA	gene:Smp_210250-gene:Smp_088600	intergenic_region	MODIFIER	NA	n.46734009C>T	NA	NA	NA	NA	NA	NA	NA	NA	NA	NA	NA	NA	NA	NA	NA	NA	NA	NA	NA	NA	NA	NA	NA	NA	NA	NA	NA	NA	NA	NA	NA	NA	NA	NA	NA	NA	NA	NA	NA	NA	NA	NA	NA	NA	NA	NA	NA	NA	NA	NA	NA	NA	NA	NA	NA	NA	NA	NA	NA	NA	NA	NA	NA	NA	NA	NA	NA	NA	NA	NA	NA	NA	NA	NA	NA	NA	NA	NA	NA	NA	NA	NA	NA	NA	NA	NA	NA	NA	NA	NA	NA	NA	NA	NA	NA	NA	NA	NA	NA	NA	NA	NA	NA	NA	NA	NA	NA	NA	NA	NA	NA	NA	NA	NA	NA	NA	NA	NA	NA	NA	NA	NA	NA	NA	NA	NA	NA	NA	NA	NA	NA	NA	NA	NA	NA	NA	NA	NA	NA
SM_V7_2	46734415	C	T	NA	NA	NA	NA	NA	0/0	0|1	0/0	0/0	0	0	NA	transcript:Smp_210250.1-transcript:Smp_088600.1	NA	NA	NA	NA	gene:Smp_210250-gene:Smp_088600	intergenic_region	MODIFIER	NA	n.46734415C>T	NA	NA	NA	NA	NA	NA	NA	NA	NA	NA	NA	NA	NA	NA	NA	NA	NA	NA	NA	NA	NA	NA	NA	NA	NA	NA	NA	NA	NA	NA	NA	NA	NA	NA	NA	NA	NA	NA	NA	NA	NA	NA	NA	NA	NA	NA	NA	NA	NA	NA	NA	NA	NA	NA	NA	NA	NA	NA	NA	NA	NA	NA	NA	NA	NA	NA	NA	NA	NA	NA	NA	NA	NA	NA	NA	NA	NA	NA	NA	NA	NA	NA	NA	NA	NA	NA	NA	NA	NA	NA	NA	NA	NA	NA	NA	NA	NA	NA	NA	NA	NA	NA	NA	NA	NA	NA	NA	NA	NA	NA	NA	NA	NA	NA	NA	NA	NA	NA	NA	NA	NA	NA	NA	NA	NA	NA	NA	NA	NA	NA	NA	NA	NA	NA	NA	NA	NA	NA	NA
SM_V7_2	46734433	T	C	NA	NA	NA	NA	NA	0/0	0|1	0/0	0/0	0	0	NA	transcript:Smp_210250.1-transcript:Smp_088600.1	NA	NA	NA	NA	gene:Smp_210250-gene:Smp_088600	intergenic_region	MODIFIER	NA	n.46734433T>C	NA	NA	NA	NA	NA	NA	NA	NA	NA	NA	NA	NA	NA	NA	NA	NA	NA	NA	NA	NA	NA	NA	NA	NA	NA	NA	NA	NA	NA	NA	NA	NA	NA	NA	NA	NA	NA	NA	NA	NA	NA	NA	NA	NA	NA	NA	NA	NA	NA	NA	NA	NA	NA	NA	NA	NA	NA	NA	NA	NA	NA	NA	NA	NA	NA	NA	NA	NA	NA	NA	NA	NA	NA	NA	NA	NA	NA	NA	NA	NA	NA	NA	NA	NA	NA	NA	NA	NA	NA	NA	NA	NA	NA	NA	NA	NA	NA	NA	NA	NA	NA	NA	NA	NA	NA	NA	NA	NA	NA	NA	NA	NA	NA	NA	NA	NA	NA	NA	NA	NA	NA	NA	NA	NA	NA	NA	NA	NA	NA	NA	NA	NA	NA	NA	NA	NA	NA	NA	NA
SM_V7_2	46734494	G	T	NA	NA	NA	NA	NA	0/0	0/0	0/1	0/0	0	0	NA	transcript:Smp_210250.1-transcript:Smp_088600.1	NA	NA	NA	NA	gene:Smp_210250-gene:Smp_088600	intergenic_region	MODIFIER	NA	n.46734494G>T	NA	NA	NA	NA	NA	NA	NA	NA	NA	NA	NA	NA	NA	NA	NA	NA	NA	NA	NA	NA	NA	NA	NA	NA	NA	NA	NA	NA	NA	NA	NA	NA	NA	NA	NA	NA	NA	NA	NA	NA	NA	NA	NA	NA	NA	NA	NA	NA	NA	NA	NA	NA	NA	NA	NA	NA	NA	NA	NA	NA	NA	NA	NA	NA	NA	NA	NA	NA	NA	NA	NA	NA	NA	NA	NA	NA	NA	NA	NA	NA	NA	NA	NA	NA	NA	NA	NA	NA	NA	NA	NA	NA	NA	NA	NA	NA	NA	NA	NA	NA	NA	NA	NA	NA	NA	NA	NA	NA	NA	NA	NA	NA	NA	NA	NA	NA	NA	NA	NA	NA	NA	NA	NA	NA	NA	NA	NA	NA	NA	NA	NA	NA	NA	NA	NA	NA	NA	NA	NA
SM_V7_2	46734534	C	T	NA	NA	NA	NA	NA	0/0	0/0	0|1	0/0	0	0	NA	transcript:Smp_210250.1-transcript:Smp_088600.1	NA	NA	NA	NA	gene:Smp_210250-gene:Smp_088600	intergenic_region	MODIFIER	NA	n.46734534C>T	NA	NA	NA	NA	NA	NA	NA	NA	NA	NA	NA	NA	NA	NA	NA	NA	NA	NA	NA	NA	NA	NA	NA	NA	NA	NA	NA	NA	NA	NA	NA	NA	NA	NA	NA	NA	NA	NA	NA	NA	NA	NA	NA	NA	NA	NA	NA	NA	NA	NA	NA	NA	NA	NA	NA	NA	NA	NA	NA	NA	NA	NA	NA	NA	NA	NA	NA	NA	NA	NA	NA	NA	NA	NA	NA	NA	NA	NA	NA	NA	NA	NA	NA	NA	NA	NA	NA	NA	NA	NA	NA	NA	NA	NA	NA	NA	NA	NA	NA	NA	NA	NA	NA	NA	NA	NA	NA	NA	NA	NA	NA	NA	NA	NA	NA	NA	NA	NA	NA	NA	NA	NA	NA	NA	NA	NA	NA	NA	NA	NA	NA	NA	NA	NA	NA	NA	NA	NA	NA
SM_V7_2	46734535	T	C	NA	NA	NA	NA	NA	0/0	0/0	0|1	0/0	0	0	NA	transcript:Smp_210250.1-transcript:Smp_088600.1	NA	NA	NA	NA	gene:Smp_210250-gene:Smp_088600	intergenic_region	MODIFIER	NA	n.46734535T>C	NA	NA	NA	NA	NA	NA	NA	NA	NA	NA	NA	NA	NA	NA	NA	NA	NA	NA	NA	NA	NA	NA	NA	NA	NA	NA	NA	NA	NA	NA	NA	NA	NA	NA	NA	NA	NA	NA	NA	NA	NA	NA	NA	NA	NA	NA	NA	NA	NA	NA	NA	NA	NA	NA	NA	NA	NA	NA	NA	NA	NA	NA	NA	NA	NA	NA	NA	NA	NA	NA	NA	NA	NA	NA	NA	NA	NA	NA	NA	NA	NA	NA	NA	NA	NA	NA	NA	NA	NA	NA	NA	NA	NA	NA	NA	NA	NA	NA	NA	NA	NA	NA	NA	NA	NA	NA	NA	NA	NA	NA	NA	NA	NA	NA	NA	NA	NA	NA	NA	NA	NA	NA	NA	NA	NA	NA	NA	NA	NA	NA	NA	NA	NA	NA	NA	NA	NA	NA	NA
SM_V7_2	46734653	A	G	NA	NA	NA	NA	NA	NA	1/1	1/1	0/0	5	20	NA	transcript:Smp_210250.1-transcript:Smp_088600.1	NA	NA	NA	NA	gene:Smp_210250-gene:Smp_088600	intergenic_region	MODIFIER	NA	n.46734653A>G	NA	NA	NA	NA	NA	NA	NA	NA	NA	NA	NA	NA	NA	NA	NA	NA	NA	NA	NA	NA	NA	NA	NA	NA	NA	NA	NA	NA	NA	NA	NA	NA	NA	NA	NA	NA	NA	NA	NA	NA	NA	NA	NA	NA	NA	NA	NA	NA	NA	NA	NA	NA	NA	NA	NA	NA	NA	NA	NA	NA	NA	NA	NA	NA	NA	NA	NA	NA	NA	NA	NA	NA	NA	NA	NA	NA	NA	NA	NA	NA	NA	NA	NA	NA	NA	NA	NA	NA	NA	NA	NA	NA	NA	NA	NA	NA	NA	NA	NA	NA	NA	NA	NA	NA	NA	NA	NA	NA	NA	NA	NA	NA	NA	NA	NA	NA	NA	NA	NA	NA	NA	NA	NA	NA	NA	NA	NA	NA	NA	NA	NA	NA	NA	NA	NA	NA	NA	NA	NA
SM_V7_2	46734708	C	A	NA	NA	NA	NA	NA	NA	NA	NA	0/0	0	0	NA	transcript:Smp_210250.1-transcript:Smp_088600.1	NA	NA	NA	NA	gene:Smp_210250-gene:Smp_088600	intergenic_region	MODIFIER	NA	n.46734708C>A	NA	NA	NA	NA	NA	NA	NA	NA	NA	NA	NA	NA	NA	NA	NA	NA	NA	NA	NA	NA	NA	NA	NA	NA	NA	NA	NA	NA	NA	NA	NA	NA	NA	NA	NA	NA	NA	NA	NA	NA	NA	NA	NA	NA	NA	NA	NA	NA	NA	NA	NA	NA	NA	NA	NA	NA	NA	NA	NA	NA	NA	NA	NA	NA	NA	NA	NA	NA	NA	NA	NA	NA	NA	NA	NA	NA	NA	NA	NA	NA	NA	NA	NA	NA	NA	NA	NA	NA	NA	NA	NA	NA	NA	NA	NA	NA	NA	NA	NA	NA	NA	NA	NA	NA	NA	NA	NA	NA	NA	NA	NA	NA	NA	NA	NA	NA	NA	NA	NA	NA	NA	NA	NA	NA	NA	NA	NA	NA	NA	NA	NA	NA	NA	NA	NA	NA	NA	NA	NA
SM_V7_2	46734714	C	T	NA	NA	NA	NA	NA	NA	NA	NA	0/0	0	0	NA	transcript:Smp_210250.1-transcript:Smp_088600.1	NA	NA	NA	NA	gene:Smp_210250-gene:Smp_088600	intergenic_region	MODIFIER	NA	n.46734714C>T	NA	NA	NA	NA	NA	NA	NA	NA	NA	NA	NA	NA	NA	NA	NA	NA	NA	NA	NA	NA	NA	NA	NA	NA	NA	NA	NA	NA	NA	NA	NA	NA	NA	NA	NA	NA	NA	NA	NA	NA	NA	NA	NA	NA	NA	NA	NA	NA	NA	NA	NA	NA	NA	NA	NA	NA	NA	NA	NA	NA	NA	NA	NA	NA	NA	NA	NA	NA	NA	NA	NA	NA	NA	NA	NA	NA	NA	NA	NA	NA	NA	NA	NA	NA	NA	NA	NA	NA	NA	NA	NA	NA	NA	NA	NA	NA	NA	NA	NA	NA	NA	NA	NA	NA	NA	NA	NA	NA	NA	NA	NA	NA	NA	NA	NA	NA	NA	NA	NA	NA	NA	NA	NA	NA	NA	NA	NA	NA	NA	NA	NA	NA	NA	NA	NA	NA	NA	NA	NA
SM_V7_2	46734716	A	G	NA	NA	NA	NA	NA	NA	NA	NA	0/0	0	0	NA	transcript:Smp_210250.1-transcript:Smp_088600.1	NA	NA	NA	NA	gene:Smp_210250-gene:Smp_088600	intergenic_region	MODIFIER	NA	n.46734716A>G	NA	NA	NA	NA	NA	NA	NA	NA	NA	NA	NA	NA	NA	NA	NA	NA	NA	NA	NA	NA	NA	NA	NA	NA	NA	NA	NA	NA	NA	NA	NA	NA	NA	NA	NA	NA	NA	NA	NA	NA	NA	NA	NA	NA	NA	NA	NA	NA	NA	NA	NA	NA	NA	NA	NA	NA	NA	NA	NA	NA	NA	NA	NA	NA	NA	NA	NA	NA	NA	NA	NA	NA	NA	NA	NA	NA	NA	NA	NA	NA	NA	NA	NA	NA	NA	NA	NA	NA	NA	NA	NA	NA	NA	NA	NA	NA	NA	NA	NA	NA	NA	NA	NA	NA	NA	NA	NA	NA	NA	NA	NA	NA	NA	NA	NA	NA	NA	NA	NA	NA	NA	NA	NA	NA	NA	NA	NA	NA	NA	NA	NA	NA	NA	NA	NA	NA	NA	NA	NA
SM_V7_2	46734726	C	G	NA	NA	NA	NA	NA	NA	0/0	NA	0/1	0	0	NA	transcript:Smp_210250.1-transcript:Smp_088600.1	NA	NA	NA	NA	gene:Smp_210250-gene:Smp_088600	intergenic_region	MODIFIER	NA	n.46734726C>G	NA	NA	NA	NA	NA	NA	NA	NA	NA	NA	NA	NA	NA	NA	NA	NA	NA	NA	NA	NA	NA	NA	NA	NA	NA	NA	NA	NA	NA	NA	NA	NA	NA	NA	NA	NA	NA	NA	NA	NA	NA	NA	NA	NA	NA	NA	NA	NA	NA	NA	NA	NA	NA	NA	NA	NA	NA	NA	NA	NA	NA	NA	NA	NA	NA	NA	NA	NA	NA	NA	NA	NA	NA	NA	NA	NA	NA	NA	NA	NA	NA	NA	NA	NA	NA	NA	NA	NA	NA	NA	NA	NA	NA	NA	NA	NA	NA	NA	NA	NA	NA	NA	NA	NA	NA	NA	NA	NA	NA	NA	NA	NA	NA	NA	NA	NA	NA	NA	NA	NA	NA	NA	NA	NA	NA	NA	NA	NA	NA	NA	NA	NA	NA	NA	NA	NA	NA	NA	NA
SM_V7_2	46734939	C	G	NA	NA	NA	NA	NA	0/0	0|1	0/0	0/0	0	0	NA	transcript:Smp_210250.1-transcript:Smp_088600.1	NA	NA	NA	NA	gene:Smp_210250-gene:Smp_088600	intergenic_region	MODIFIER	NA	n.46734939C>G	NA	NA	NA	NA	NA	NA	NA	NA	NA	NA	NA	NA	NA	NA	NA	NA	NA	NA	NA	NA	NA	NA	NA	NA	NA	NA	NA	NA	NA	NA	NA	NA	NA	NA	NA	NA	NA	NA	NA	NA	NA	NA	NA	NA	NA	NA	NA	NA	NA	NA	NA	NA	NA	NA	NA	NA	NA	NA	NA	NA	NA	NA	NA	NA	NA	NA	NA	NA	NA	NA	NA	NA	NA	NA	NA	NA	NA	NA	NA	NA	NA	NA	NA	NA	NA	NA	NA	NA	NA	NA	NA	NA	NA	NA	NA	NA	NA	NA	NA	NA	NA	NA	NA	NA	NA	NA	NA	NA	NA	NA	NA	NA	NA	NA	NA	NA	NA	NA	NA	NA	NA	NA	NA	NA	NA	NA	NA	NA	NA	NA	NA	NA	NA	NA	NA	NA	NA	NA	NA
SM_V7_2	46734949	G	A	NA	NA	NA	NA	NA	0/0	0|1	0/0	0/0	0	0	NA	transcript:Smp_210250.1-transcript:Smp_088600.1	NA	NA	NA	NA	gene:Smp_210250-gene:Smp_088600	intergenic_region	MODIFIER	NA	n.46734949G>A	NA	NA	NA	NA	NA	NA	NA	NA	NA	NA	NA	NA	NA	NA	NA	NA	NA	NA	NA	NA	NA	NA	NA	NA	NA	NA	NA	NA	NA	NA	NA	NA	NA	NA	NA	NA	NA	NA	NA	NA	NA	NA	NA	NA	NA	NA	NA	NA	NA	NA	NA	NA	NA	NA	NA	NA	NA	NA	NA	NA	NA	NA	NA	NA	NA	NA	NA	NA	NA	NA	NA	NA	NA	NA	NA	NA	NA	NA	NA	NA	NA	NA	NA	NA	NA	NA	NA	NA	NA	NA	NA	NA	NA	NA	NA	NA	NA	NA	NA	NA	NA	NA	NA	NA	NA	NA	NA	NA	NA	NA	NA	NA	NA	NA	NA	NA	NA	NA	NA	NA	NA	NA	NA	NA	NA	NA	NA	NA	NA	NA	NA	NA	NA	NA	NA	NA	NA	NA	NA
SM_V7_2	46735042	A	G	NA	NA	NA	NA	NA	0/0	0/0	0/0	0/1	0	0	NA	transcript:Smp_210250.1-transcript:Smp_088600.1	NA	NA	NA	NA	gene:Smp_210250-gene:Smp_088600	intergenic_region	MODIFIER	NA	n.46735042A>G	NA	NA	NA	NA	NA	NA	NA	NA	NA	NA	NA	NA	NA	NA	NA	NA	NA	NA	NA	NA	NA	NA	NA	NA	NA	NA	NA	NA	NA	NA	NA	NA	NA	NA	NA	NA	NA	NA	NA	NA	NA	NA	NA	NA	NA	NA	NA	NA	NA	NA	NA	NA	NA	NA	NA	NA	NA	NA	NA	NA	NA	NA	NA	NA	NA	NA	NA	NA	NA	NA	NA	NA	NA	NA	NA	NA	NA	NA	NA	NA	NA	NA	NA	NA	NA	NA	NA	NA	NA	NA	NA	NA	NA	NA	NA	NA	NA	NA	NA	NA	NA	NA	NA	NA	NA	NA	NA	NA	NA	NA	NA	NA	NA	NA	NA	NA	NA	NA	NA	NA	NA	NA	NA	NA	NA	NA	NA	NA	NA	NA	NA	NA	NA	NA	NA	NA	NA	NA	NA
SM_V7_2	46735177	C	A	NA	NA	NA	NA	NA	0/1	0/0	0/0	0/0	0	0	NA	transcript:Smp_210250.1-transcript:Smp_088600.1	NA	NA	NA	NA	gene:Smp_210250-gene:Smp_088600	intergenic_region	MODIFIER	NA	n.46735177C>A	NA	NA	NA	NA	NA	NA	NA	NA	NA	NA	NA	NA	NA	NA	NA	NA	NA	NA	NA	NA	NA	NA	NA	NA	NA	NA	NA	NA	NA	NA	NA	NA	NA	NA	NA	NA	NA	NA	NA	NA	NA	NA	NA	NA	NA	NA	NA	NA	NA	NA	NA	NA	NA	NA	NA	NA	NA	NA	NA	NA	NA	NA	NA	NA	NA	NA	NA	NA	NA	NA	NA	NA	NA	NA	NA	NA	NA	NA	NA	NA	NA	NA	NA	NA	NA	NA	NA	NA	NA	NA	NA	NA	NA	NA	NA	NA	NA	NA	NA	NA	NA	NA	NA	NA	NA	NA	NA	NA	NA	NA	NA	NA	NA	NA	NA	NA	NA	NA	NA	NA	NA	NA	NA	NA	NA	NA	NA	NA	NA	NA	NA	NA	NA	NA	NA	NA	NA	NA	NA
SM_V7_2	46735375	C	T	NA	NA	NA	NA	NA	0/0	0/0	0/0	0/1	0	0	NA	transcript:Smp_210250.1-transcript:Smp_088600.1	NA	NA	NA	NA	gene:Smp_210250-gene:Smp_088600	intergenic_region	MODIFIER	NA	n.46735375C>T	NA	NA	NA	NA	NA	NA	NA	NA	NA	NA	NA	NA	NA	NA	NA	NA	NA	NA	NA	NA	NA	NA	NA	NA	NA	NA	NA	NA	NA	NA	NA	NA	NA	NA	NA	NA	NA	NA	NA	NA	NA	NA	NA	NA	NA	NA	NA	NA	NA	NA	NA	NA	NA	NA	NA	NA	NA	NA	NA	NA	NA	NA	NA	NA	NA	NA	NA	NA	NA	NA	NA	NA	NA	NA	NA	NA	NA	NA	NA	NA	NA	NA	NA	NA	NA	NA	NA	NA	NA	NA	NA	NA	NA	NA	NA	NA	NA	NA	NA	NA	NA	NA	NA	NA	NA	NA	NA	NA	NA	NA	NA	NA	NA	NA	NA	NA	NA	NA	NA	NA	NA	NA	NA	NA	NA	NA	NA	NA	NA	NA	NA	NA	NA	NA	NA	NA	NA	NA	NA
SM_V7_2	46735653	C	A	NA	NA	NA	NA	NA	0/0	0|1	0/0	0|1	0	0	NA	transcript:Smp_210250.1-transcript:Smp_088600.1	NA	NA	NA	NA	gene:Smp_210250-gene:Smp_088600	intergenic_region	MODIFIER	NA	n.46735653C>A	NA	NA	NA	NA	NA	NA	NA	NA	NA	NA	NA	NA	NA	NA	NA	NA	NA	NA	NA	NA	NA	NA	NA	NA	NA	NA	NA	NA	NA	NA	NA	NA	NA	NA	NA	NA	NA	NA	NA	NA	NA	NA	NA	NA	NA	NA	NA	NA	NA	NA	NA	NA	NA	NA	NA	NA	NA	NA	NA	NA	NA	NA	NA	NA	NA	NA	NA	NA	NA	NA	NA	NA	NA	NA	NA	NA	NA	NA	NA	NA	NA	NA	NA	NA	NA	NA	NA	NA	NA	NA	NA	NA	NA	NA	NA	NA	NA	NA	NA	NA	NA	NA	NA	NA	NA	NA	NA	NA	NA	NA	NA	NA	NA	NA	NA	NA	NA	NA	NA	NA	NA	NA	NA	NA	NA	NA	NA	NA	NA	NA	NA	NA	NA	NA	NA	NA	NA	NA	NA
SM_V7_2	46735663	T	C	NA	NA	NA	NA	NA	0/0	0|1	0/0	0|1	0	0	NA	transcript:Smp_210250.1-transcript:Smp_088600.1	NA	NA	NA	NA	gene:Smp_210250-gene:Smp_088600	intergenic_region	MODIFIER	NA	n.46735663T>C	NA	NA	NA	NA	NA	NA	NA	NA	NA	NA	NA	NA	NA	NA	NA	NA	NA	NA	NA	NA	NA	NA	NA	NA	NA	NA	NA	NA	NA	NA	NA	NA	NA	NA	NA	NA	NA	NA	NA	NA	NA	NA	NA	NA	NA	NA	NA	NA	NA	NA	NA	NA	NA	NA	NA	NA	NA	NA	NA	NA	NA	NA	NA	NA	NA	NA	NA	NA	NA	NA	NA	NA	NA	NA	NA	NA	NA	NA	NA	NA	NA	NA	NA	NA	NA	NA	NA	NA	NA	NA	NA	NA	NA	NA	NA	NA	NA	NA	NA	NA	NA	NA	NA	NA	NA	NA	NA	NA	NA	NA	NA	NA	NA	NA	NA	NA	NA	NA	NA	NA	NA	NA	NA	NA	NA	NA	NA	NA	NA	NA	NA	NA	NA	NA	NA	NA	NA	NA	NA
SM_V7_2	46735664	T	G	NA	NA	NA	NA	NA	0/0	0|1	0/0	0|1	0	0	NA	transcript:Smp_210250.1-transcript:Smp_088600.1	NA	NA	NA	NA	gene:Smp_210250-gene:Smp_088600	intergenic_region	MODIFIER	NA	n.46735664T>G	NA	NA	NA	NA	NA	NA	NA	NA	NA	NA	NA	NA	NA	NA	NA	NA	NA	NA	NA	NA	NA	NA	NA	NA	NA	NA	NA	NA	NA	NA	NA	NA	NA	NA	NA	NA	NA	NA	NA	NA	NA	NA	NA	NA	NA	NA	NA	NA	NA	NA	NA	NA	NA	NA	NA	NA	NA	NA	NA	NA	NA	NA	NA	NA	NA	NA	NA	NA	NA	NA	NA	NA	NA	NA	NA	NA	NA	NA	NA	NA	NA	NA	NA	NA	NA	NA	NA	NA	NA	NA	NA	NA	NA	NA	NA	NA	NA	NA	NA	NA	NA	NA	NA	NA	NA	NA	NA	NA	NA	NA	NA	NA	NA	NA	NA	NA	NA	NA	NA	NA	NA	NA	NA	NA	NA	NA	NA	NA	NA	NA	NA	NA	NA	NA	NA	NA	NA	NA	NA
SM_V7_2	46735698	T	G	NA	NA	NA	NA	NA	0/0	0/1	0/0	0/1	0	0	NA	transcript:Smp_210250.1-transcript:Smp_088600.1	NA	NA	NA	NA	gene:Smp_210250-gene:Smp_088600	intergenic_region	MODIFIER	NA	n.46735698T>G	NA	NA	NA	NA	NA	NA	NA	NA	NA	NA	NA	NA	NA	NA	NA	NA	NA	NA	NA	NA	NA	NA	NA	NA	NA	NA	NA	NA	NA	NA	NA	NA	NA	NA	NA	NA	NA	NA	NA	NA	NA	NA	NA	NA	NA	NA	NA	NA	NA	NA	NA	NA	NA	NA	NA	NA	NA	NA	NA	NA	NA	NA	NA	NA	NA	NA	NA	NA	NA	NA	NA	NA	NA	NA	NA	NA	NA	NA	NA	NA	NA	NA	NA	NA	NA	NA	NA	NA	NA	NA	NA	NA	NA	NA	NA	NA	NA	NA	NA	NA	NA	NA	NA	NA	NA	NA	NA	NA	NA	NA	NA	NA	NA	NA	NA	NA	NA	NA	NA	NA	NA	NA	NA	NA	NA	NA	NA	NA	NA	NA	NA	NA	NA	NA	NA	NA	NA	NA	NA
SM_V7_2	46736009	ATTGCCTCCTTGATACCTTTCCAG	A	NA	NA	NA	NA	NA	0/0	0/0	0/0	0/1	0	0	NA	transcript:Smp_210250.1-transcript:Smp_088600.1	NA	NA	NA	NA	gene:Smp_210250-gene:Smp_088600	intergenic_region	MODIFIER	NA	n.46736010_46736032delTTGCCTCCTTGATACCTTTCCAG	NA	NA	NA	NA	NA	NA	NA	NA	NA	NA	NA	NA	NA	NA	NA	NA	NA	NA	NA	NA	NA	NA	NA	NA	NA	NA	NA	NA	NA	NA	NA	NA	NA	NA	NA	NA	NA	NA	NA	NA	NA	NA	NA	NA	NA	NA	NA	NA	NA	NA	NA	NA	NA	NA	NA	NA	NA	NA	NA	NA	NA	NA	NA	NA	NA	NA	NA	NA	NA	NA	NA	NA	NA	NA	NA	NA	NA	NA	NA	NA	NA	NA	NA	NA	NA	NA	NA	NA	NA	NA	NA	NA	NA	NA	NA	NA	NA	NA	NA	NA	NA	NA	NA	NA	NA	NA	NA	NA	NA	NA	NA	NA	NA	NA	NA	NA	NA	NA	NA	NA	NA	NA	NA	NA	NA	NA	NA	NA	NA	NA	NA	NA	NA	NA	NA	NA	NA	NA	NA
SM_V7_2	46736056	T	A	NA	NA	NA	NA	NA	0/0	0/0	0/0	0/1	0	0	NA	transcript:Smp_210250.1-transcript:Smp_088600.1	NA	NA	NA	NA	gene:Smp_210250-gene:Smp_088600	intergenic_region	MODIFIER	NA	n.46736056T>A	NA	NA	NA	NA	NA	NA	NA	NA	NA	NA	NA	NA	NA	NA	NA	NA	NA	NA	NA	NA	NA	NA	NA	NA	NA	NA	NA	NA	NA	NA	NA	NA	NA	NA	NA	NA	NA	NA	NA	NA	NA	NA	NA	NA	NA	NA	NA	NA	NA	NA	NA	NA	NA	NA	NA	NA	NA	NA	NA	NA	NA	NA	NA	NA	NA	NA	NA	NA	NA	NA	NA	NA	NA	NA	NA	NA	NA	NA	NA	NA	NA	NA	NA	NA	NA	NA	NA	NA	NA	NA	NA	NA	NA	NA	NA	NA	NA	NA	NA	NA	NA	NA	NA	NA	NA	NA	NA	NA	NA	NA	NA	NA	NA	NA	NA	NA	NA	NA	NA	NA	NA	NA	NA	NA	NA	NA	NA	NA	NA	NA	NA	NA	NA	NA	NA	NA	NA	NA	NA
SM_V7_2	46736081	T	C	NA	NA	NA	NA	NA	0/0	0/0	0/0	0/1	0	0	NA	transcript:Smp_210250.1-transcript:Smp_088600.1	NA	NA	NA	NA	gene:Smp_210250-gene:Smp_088600	intergenic_region	MODIFIER	NA	n.46736081T>C	NA	NA	NA	NA	NA	NA	NA	NA	NA	NA	NA	NA	NA	NA	NA	NA	NA	NA	NA	NA	NA	NA	NA	NA	NA	NA	NA	NA	NA	NA	NA	NA	NA	NA	NA	NA	NA	NA	NA	NA	NA	NA	NA	NA	NA	NA	NA	NA	NA	NA	NA	NA	NA	NA	NA	NA	NA	NA	NA	NA	NA	NA	NA	NA	NA	NA	NA	NA	NA	NA	NA	NA	NA	NA	NA	NA	NA	NA	NA	NA	NA	NA	NA	NA	NA	NA	NA	NA	NA	NA	NA	NA	NA	NA	NA	NA	NA	NA	NA	NA	NA	NA	NA	NA	NA	NA	NA	NA	NA	NA	NA	NA	NA	NA	NA	NA	NA	NA	NA	NA	NA	NA	NA	NA	NA	NA	NA	NA	NA	NA	NA	NA	NA	NA	NA	NA	NA	NA	NA
SM_V7_2	46736102	ATGTTGAATT	A	NA	NA	NA	NA	NA	0/0	0/0	0/0	0|1	0	0	NA	transcript:Smp_210250.1-transcript:Smp_088600.1	NA	NA	NA	NA	gene:Smp_210250-gene:Smp_088600	intergenic_region	MODIFIER	NA	n.46736103_46736111delTGTTGAATT	NA	NA	NA	NA	NA	NA	NA	NA	NA	NA	NA	NA	NA	NA	NA	NA	NA	NA	NA	NA	NA	NA	NA	NA	NA	NA	NA	NA	NA	NA	NA	NA	NA	NA	NA	NA	NA	NA	NA	NA	NA	NA	NA	NA	NA	NA	NA	NA	NA	NA	NA	NA	NA	NA	NA	NA	NA	NA	NA	NA	NA	NA	NA	NA	NA	NA	NA	NA	NA	NA	NA	NA	NA	NA	NA	NA	NA	NA	NA	NA	NA	NA	NA	NA	NA	NA	NA	NA	NA	NA	NA	NA	NA	NA	NA	NA	NA	NA	NA	NA	NA	NA	NA	NA	NA	NA	NA	NA	NA	NA	NA	NA	NA	NA	NA	NA	NA	NA	NA	NA	NA	NA	NA	NA	NA	NA	NA	NA	NA	NA	NA	NA	NA	NA	NA	NA	NA	NA	NA
SM_V7_2	46736115	T	C	NA	NA	NA	NA	NA	0/0	0/0	0/0	0|1	0	0	NA	transcript:Smp_210250.1-transcript:Smp_088600.1	NA	NA	NA	NA	gene:Smp_210250-gene:Smp_088600	intergenic_region	MODIFIER	NA	n.46736115T>C	NA	NA	NA	NA	NA	NA	NA	NA	NA	NA	NA	NA	NA	NA	NA	NA	NA	NA	NA	NA	NA	NA	NA	NA	NA	NA	NA	NA	NA	NA	NA	NA	NA	NA	NA	NA	NA	NA	NA	NA	NA	NA	NA	NA	NA	NA	NA	NA	NA	NA	NA	NA	NA	NA	NA	NA	NA	NA	NA	NA	NA	NA	NA	NA	NA	NA	NA	NA	NA	NA	NA	NA	NA	NA	NA	NA	NA	NA	NA	NA	NA	NA	NA	NA	NA	NA	NA	NA	NA	NA	NA	NA	NA	NA	NA	NA	NA	NA	NA	NA	NA	NA	NA	NA	NA	NA	NA	NA	NA	NA	NA	NA	NA	NA	NA	NA	NA	NA	NA	NA	NA	NA	NA	NA	NA	NA	NA	NA	NA	NA	NA	NA	NA	NA	NA	NA	NA	NA	NA
SM_V7_2	46736977	C	T	Smp_088600	CCR4-Not complex component, Not N-terminal domain	Not3	13.64	35	0/0	0/0	0/0	0/1	0	0	NA	transcript:Smp_088600.1	CCR4-Not complex component, Not N-terminal domain	Not3	13.64	35	transcript:Smp_088600.1	downstream_gene_variant	MODIFIER	protein_coding	c.*5316G>A	NA	transcript:Smp_210250.1-transcript:Smp_088600.1	NA	NA	NA	NA	gene:Smp_210250-gene:Smp_088600	intergenic_region	MODIFIER	NA	n.46736977C>T	NA	NA	NA	NA	NA	NA	NA	NA	NA	NA	NA	NA	NA	NA	NA	NA	NA	NA	NA	NA	NA	NA	NA	NA	NA	NA	NA	NA	NA	NA	NA	NA	NA	NA	NA	NA	NA	NA	NA	NA	NA	NA	NA	NA	NA	NA	NA	NA	NA	NA	NA	NA	NA	NA	NA	NA	NA	NA	NA	NA	NA	NA	NA	NA	NA	NA	NA	NA	NA	NA	NA	NA	NA	NA	NA	NA	NA	NA	NA	NA	NA	NA	NA	NA	NA	NA	NA	NA	NA	NA	NA	NA	NA	NA	NA	NA	NA	NA	NA	NA	NA	NA	NA	NA	NA	NA	NA	NA	NA	NA	NA	NA	NA	NA	NA	NA	NA	NA	NA	NA	NA	NA	NA	NA	NA	NA	NA	NA
SM_V7_2	46736999	T	G	Smp_088600	CCR4-Not complex component, Not N-terminal domain	Not3	13.64	35	1/1	1/1	1/1	0/1	0	0	NA	transcript:Smp_088600.1	CCR4-Not complex component, Not N-terminal domain	Not3	13.64	35	transcript:Smp_088600.1	downstream_gene_variant	MODIFIER	protein_coding	c.*5294A>C	NA	transcript:Smp_210250.1-transcript:Smp_088600.1	NA	NA	NA	NA	gene:Smp_210250-gene:Smp_088600	intergenic_region	MODIFIER	NA	n.46736999T>G	NA	NA	NA	NA	NA	NA	NA	NA	NA	NA	NA	NA	NA	NA	NA	NA	NA	NA	NA	NA	NA	NA	NA	NA	NA	NA	NA	NA	NA	NA	NA	NA	NA	NA	NA	NA	NA	NA	NA	NA	NA	NA	NA	NA	NA	NA	NA	NA	NA	NA	NA	NA	NA	NA	NA	NA	NA	NA	NA	NA	NA	NA	NA	NA	NA	NA	NA	NA	NA	NA	NA	NA	NA	NA	NA	NA	NA	NA	NA	NA	NA	NA	NA	NA	NA	NA	NA	NA	NA	NA	NA	NA	NA	NA	NA	NA	NA	NA	NA	NA	NA	NA	NA	NA	NA	NA	NA	NA	NA	NA	NA	NA	NA	NA	NA	NA	NA	NA	NA	NA	NA	NA	NA	NA	NA	NA	NA	NA
SM_V7_2	46737126	T	C	Smp_088600	CCR4-Not complex component, Not N-terminal domain	Not3	13.64	35	1/1	1/1	1/1	0/1	0	0	NA	transcript:Smp_088600.1	CCR4-Not complex component, Not N-terminal domain	Not3	13.64	35	transcript:Smp_088600.1	downstream_gene_variant	MODIFIER	protein_coding	c.*5167A>G	NA	transcript:Smp_210250.1-transcript:Smp_088600.1	NA	NA	NA	NA	gene:Smp_210250-gene:Smp_088600	intergenic_region	MODIFIER	NA	n.46737126T>C	NA	NA	NA	NA	NA	NA	NA	NA	NA	NA	NA	NA	NA	NA	NA	NA	NA	NA	NA	NA	NA	NA	NA	NA	NA	NA	NA	NA	NA	NA	NA	NA	NA	NA	NA	NA	NA	NA	NA	NA	NA	NA	NA	NA	NA	NA	NA	NA	NA	NA	NA	NA	NA	NA	NA	NA	NA	NA	NA	NA	NA	NA	NA	NA	NA	NA	NA	NA	NA	NA	NA	NA	NA	NA	NA	NA	NA	NA	NA	NA	NA	NA	NA	NA	NA	NA	NA	NA	NA	NA	NA	NA	NA	NA	NA	NA	NA	NA	NA	NA	NA	NA	NA	NA	NA	NA	NA	NA	NA	NA	NA	NA	NA	NA	NA	NA	NA	NA	NA	NA	NA	NA	NA	NA	NA	NA	NA	NA
SM_V7_2	46737641	T	G	Smp_088600	CCR4-Not complex component, Not N-terminal domain	Not3	13.64	35	0/0	0/0	0/1	0/0	0	0	NA	transcript:Smp_088600.1	CCR4-Not complex component, Not N-terminal domain	Not3	13.64	35	transcript:Smp_088600.1	downstream_gene_variant	MODIFIER	protein_coding	c.*4652A>C	NA	transcript:Smp_210250.1-transcript:Smp_088600.1	NA	NA	NA	NA	gene:Smp_210250-gene:Smp_088600	intergenic_region	MODIFIER	NA	n.46737641T>G	NA	NA	NA	NA	NA	NA	NA	NA	NA	NA	NA	NA	NA	NA	NA	NA	NA	NA	NA	NA	NA	NA	NA	NA	NA	NA	NA	NA	NA	NA	NA	NA	NA	NA	NA	NA	NA	NA	NA	NA	NA	NA	NA	NA	NA	NA	NA	NA	NA	NA	NA	NA	NA	NA	NA	NA	NA	NA	NA	NA	NA	NA	NA	NA	NA	NA	NA	NA	NA	NA	NA	NA	NA	NA	NA	NA	NA	NA	NA	NA	NA	NA	NA	NA	NA	NA	NA	NA	NA	NA	NA	NA	NA	NA	NA	NA	NA	NA	NA	NA	NA	NA	NA	NA	NA	NA	NA	NA	NA	NA	NA	NA	NA	NA	NA	NA	NA	NA	NA	NA	NA	NA	NA	NA	NA	NA	NA	NA
SM_V7_2	46737677	T	G	Smp_088600	CCR4-Not complex component, Not N-terminal domain	Not3	13.64	35	1/1	1/1	1/1	0/1	0	0	NA	transcript:Smp_088600.1	CCR4-Not complex component, Not N-terminal domain	Not3	13.64	35	transcript:Smp_088600.1	downstream_gene_variant	MODIFIER	protein_coding	c.*4616A>C	NA	transcript:Smp_210250.1-transcript:Smp_088600.1	NA	NA	NA	NA	gene:Smp_210250-gene:Smp_088600	intergenic_region	MODIFIER	NA	n.46737677T>G	NA	NA	NA	NA	NA	NA	NA	NA	NA	NA	NA	NA	NA	NA	NA	NA	NA	NA	NA	NA	NA	NA	NA	NA	NA	NA	NA	NA	NA	NA	NA	NA	NA	NA	NA	NA	NA	NA	NA	NA	NA	NA	NA	NA	NA	NA	NA	NA	NA	NA	NA	NA	NA	NA	NA	NA	NA	NA	NA	NA	NA	NA	NA	NA	NA	NA	NA	NA	NA	NA	NA	NA	NA	NA	NA	NA	NA	NA	NA	NA	NA	NA	NA	NA	NA	NA	NA	NA	NA	NA	NA	NA	NA	NA	NA	NA	NA	NA	NA	NA	NA	NA	NA	NA	NA	NA	NA	NA	NA	NA	NA	NA	NA	NA	NA	NA	NA	NA	NA	NA	NA	NA	NA	NA	NA	NA	NA	NA
SM_V7_2	46737867	T	A	Smp_088600	CCR4-Not complex component, Not N-terminal domain	Not3	13.64	35	1|1	1|1	1|1	0|1	0	0	NA	transcript:Smp_088600.1	CCR4-Not complex component, Not N-terminal domain	Not3	13.64	35	transcript:Smp_088600.1	downstream_gene_variant	MODIFIER	protein_coding	c.*4426A>T	NA	transcript:Smp_210250.1-transcript:Smp_088600.1	NA	NA	NA	NA	gene:Smp_210250-gene:Smp_088600	intergenic_region	MODIFIER	NA	n.46737867T>A	NA	NA	NA	NA	NA	NA	NA	NA	NA	NA	NA	NA	NA	NA	NA	NA	NA	NA	NA	NA	NA	NA	NA	NA	NA	NA	NA	NA	NA	NA	NA	NA	NA	NA	NA	NA	NA	NA	NA	NA	NA	NA	NA	NA	NA	NA	NA	NA	NA	NA	NA	NA	NA	NA	NA	NA	NA	NA	NA	NA	NA	NA	NA	NA	NA	NA	NA	NA	NA	NA	NA	NA	NA	NA	NA	NA	NA	NA	NA	NA	NA	NA	NA	NA	NA	NA	NA	NA	NA	NA	NA	NA	NA	NA	NA	NA	NA	NA	NA	NA	NA	NA	NA	NA	NA	NA	NA	NA	NA	NA	NA	NA	NA	NA	NA	NA	NA	NA	NA	NA	NA	NA	NA	NA	NA	NA	NA	NA
SM_V7_2	46737868	C	A	Smp_088600	CCR4-Not complex component, Not N-terminal domain	Not3	13.64	35	1|1	1|1	1|1	0|1	0	0	NA	transcript:Smp_088600.1	CCR4-Not complex component, Not N-terminal domain	Not3	13.64	35	transcript:Smp_088600.1	downstream_gene_variant	MODIFIER	protein_coding	c.*4425G>T	NA	transcript:Smp_210250.1-transcript:Smp_088600.1	NA	NA	NA	NA	gene:Smp_210250-gene:Smp_088600	intergenic_region	MODIFIER	NA	n.46737868C>A	NA	NA	NA	NA	NA	NA	NA	NA	NA	NA	NA	NA	NA	NA	NA	NA	NA	NA	NA	NA	NA	NA	NA	NA	NA	NA	NA	NA	NA	NA	NA	NA	NA	NA	NA	NA	NA	NA	NA	NA	NA	NA	NA	NA	NA	NA	NA	NA	NA	NA	NA	NA	NA	NA	NA	NA	NA	NA	NA	NA	NA	NA	NA	NA	NA	NA	NA	NA	NA	NA	NA	NA	NA	NA	NA	NA	NA	NA	NA	NA	NA	NA	NA	NA	NA	NA	NA	NA	NA	NA	NA	NA	NA	NA	NA	NA	NA	NA	NA	NA	NA	NA	NA	NA	NA	NA	NA	NA	NA	NA	NA	NA	NA	NA	NA	NA	NA	NA	NA	NA	NA	NA	NA	NA	NA	NA	NA	NA
SM_V7_2	46738018	T	G	Smp_088600	CCR4-Not complex component, Not N-terminal domain	Not3	13.64	35	1/1	1/1	1/1	0/1	0	0	NA	transcript:Smp_088600.1	CCR4-Not complex component, Not N-terminal domain	Not3	13.64	35	transcript:Smp_088600.1	downstream_gene_variant	MODIFIER	protein_coding	c.*4275A>C	NA	transcript:Smp_210250.1-transcript:Smp_088600.1	NA	NA	NA	NA	gene:Smp_210250-gene:Smp_088600	intergenic_region	MODIFIER	NA	n.46738018T>G	NA	NA	NA	NA	NA	NA	NA	NA	NA	NA	NA	NA	NA	NA	NA	NA	NA	NA	NA	NA	NA	NA	NA	NA	NA	NA	NA	NA	NA	NA	NA	NA	NA	NA	NA	NA	NA	NA	NA	NA	NA	NA	NA	NA	NA	NA	NA	NA	NA	NA	NA	NA	NA	NA	NA	NA	NA	NA	NA	NA	NA	NA	NA	NA	NA	NA	NA	NA	NA	NA	NA	NA	NA	NA	NA	NA	NA	NA	NA	NA	NA	NA	NA	NA	NA	NA	NA	NA	NA	NA	NA	NA	NA	NA	NA	NA	NA	NA	NA	NA	NA	NA	NA	NA	NA	NA	NA	NA	NA	NA	NA	NA	NA	NA	NA	NA	NA	NA	NA	NA	NA	NA	NA	NA	NA	NA	NA	NA
SM_V7_2	46740139	T	C,*	Smp_088600	CCR4-Not complex component, Not N-terminal domain	Not3	13.64	35	0/0	0/0	0/0	0/1	0	0	NA	transcript:Smp_088600.1	CCR4-Not complex component, Not N-terminal domain	Not3	13.64	35	transcript:Smp_088600.1	downstream_gene_variant	MODIFIER	protein_coding	c.*2154A>G	NA	transcript:Smp_210250.1-transcript:Smp_088600.1	NA	NA	NA	NA	gene:Smp_210250-gene:Smp_088600	intergenic_region	MODIFIER	NA	n.46740139T>C	NA	NA	NA	NA	NA	NA	NA	NA	NA	NA	NA	NA	NA	NA	NA	NA	NA	NA	NA	NA	NA	NA	NA	NA	NA	NA	NA	NA	NA	NA	NA	NA	NA	NA	NA	NA	NA	NA	NA	NA	NA	NA	NA	NA	NA	NA	NA	NA	NA	NA	NA	NA	NA	NA	NA	NA	NA	NA	NA	NA	NA	NA	NA	NA	NA	NA	NA	NA	NA	NA	NA	NA	NA	NA	NA	NA	NA	NA	NA	NA	NA	NA	NA	NA	NA	NA	NA	NA	NA	NA	NA	NA	NA	NA	NA	NA	NA	NA	NA	NA	NA	NA	NA	NA	NA	NA	NA	NA	NA	NA	NA	NA	NA	NA	NA	NA	NA	NA	NA	NA	NA	NA	NA	NA	NA	NA	NA	NA
SM_V7_2	46740390	A	G	Smp_088600	CCR4-Not complex component, Not N-terminal domain	Not3	13.64	35	0/0	0/0	0/0	0/1	0	0	NA	transcript:Smp_088600.1	CCR4-Not complex component, Not N-terminal domain	Not3	13.64	35	transcript:Smp_088600.1	downstream_gene_variant	MODIFIER	protein_coding	c.*1903T>C	NA	transcript:Smp_210250.1-transcript:Smp_088600.1	NA	NA	NA	NA	gene:Smp_210250-gene:Smp_088600	intergenic_region	MODIFIER	NA	n.46740390A>G	NA	NA	NA	NA	NA	NA	NA	NA	NA	NA	NA	NA	NA	NA	NA	NA	NA	NA	NA	NA	NA	NA	NA	NA	NA	NA	NA	NA	NA	NA	NA	NA	NA	NA	NA	NA	NA	NA	NA	NA	NA	NA	NA	NA	NA	NA	NA	NA	NA	NA	NA	NA	NA	NA	NA	NA	NA	NA	NA	NA	NA	NA	NA	NA	NA	NA	NA	NA	NA	NA	NA	NA	NA	NA	NA	NA	NA	NA	NA	NA	NA	NA	NA	NA	NA	NA	NA	NA	NA	NA	NA	NA	NA	NA	NA	NA	NA	NA	NA	NA	NA	NA	NA	NA	NA	NA	NA	NA	NA	NA	NA	NA	NA	NA	NA	NA	NA	NA	NA	NA	NA	NA	NA	NA	NA	NA	NA	NA
SM_V7_2	46740591	C	T	Smp_088600	CCR4-Not complex component, Not N-terminal domain	Not3	13.64	35	0/0	0/0	0/0	0/1	0	0	NA	transcript:Smp_088600.1	CCR4-Not complex component, Not N-terminal domain	Not3	13.64	35	transcript:Smp_088600.1	downstream_gene_variant	MODIFIER	protein_coding	c.*1702G>A	NA	transcript:Smp_210250.1-transcript:Smp_088600.1	NA	NA	NA	NA	gene:Smp_210250-gene:Smp_088600	intergenic_region	MODIFIER	NA	n.46740591C>T	NA	NA	NA	NA	NA	NA	NA	NA	NA	NA	NA	NA	NA	NA	NA	NA	NA	NA	NA	NA	NA	NA	NA	NA	NA	NA	NA	NA	NA	NA	NA	NA	NA	NA	NA	NA	NA	NA	NA	NA	NA	NA	NA	NA	NA	NA	NA	NA	NA	NA	NA	NA	NA	NA	NA	NA	NA	NA	NA	NA	NA	NA	NA	NA	NA	NA	NA	NA	NA	NA	NA	NA	NA	NA	NA	NA	NA	NA	NA	NA	NA	NA	NA	NA	NA	NA	NA	NA	NA	NA	NA	NA	NA	NA	NA	NA	NA	NA	NA	NA	NA	NA	NA	NA	NA	NA	NA	NA	NA	NA	NA	NA	NA	NA	NA	NA	NA	NA	NA	NA	NA	NA	NA	NA	NA	NA	NA	NA
SM_V7_2	46740789	T	C	Smp_088600	CCR4-Not complex component, Not N-terminal domain	Not3	13.64	35	0/0	1/1	0/0	0/1	20	0	NA	transcript:Smp_088600.1	CCR4-Not complex component, Not N-terminal domain	Not3	13.64	35	transcript:Smp_088600.1	downstream_gene_variant	MODIFIER	protein_coding	c.*1504A>G	NA	transcript:Smp_210250.1-transcript:Smp_088600.1	NA	NA	NA	NA	gene:Smp_210250-gene:Smp_088600	intergenic_region	MODIFIER	NA	n.46740789T>C	NA	NA	NA	NA	NA	NA	NA	NA	NA	NA	NA	NA	NA	NA	NA	NA	NA	NA	NA	NA	NA	NA	NA	NA	NA	NA	NA	NA	NA	NA	NA	NA	NA	NA	NA	NA	NA	NA	NA	NA	NA	NA	NA	NA	NA	NA	NA	NA	NA	NA	NA	NA	NA	NA	NA	NA	NA	NA	NA	NA	NA	NA	NA	NA	NA	NA	NA	NA	NA	NA	NA	NA	NA	NA	NA	NA	NA	NA	NA	NA	NA	NA	NA	NA	NA	NA	NA	NA	NA	NA	NA	NA	NA	NA	NA	NA	NA	NA	NA	NA	NA	NA	NA	NA	NA	NA	NA	NA	NA	NA	NA	NA	NA	NA	NA	NA	NA	NA	NA	NA	NA	NA	NA	NA	NA	NA	NA	NA
SM_V7_2	46740865	C	T	Smp_088600	CCR4-Not complex component, Not N-terminal domain	Not3	13.64	35	1/1	1/1	1/1	0/1	0	0	NA	transcript:Smp_088600.1	CCR4-Not complex component, Not N-terminal domain	Not3	13.64	35	transcript:Smp_088600.1	downstream_gene_variant	MODIFIER	protein_coding	c.*1428G>A	NA	transcript:Smp_210250.1-transcript:Smp_088600.1	NA	NA	NA	NA	gene:Smp_210250-gene:Smp_088600	intergenic_region	MODIFIER	NA	n.46740865C>T	NA	NA	NA	NA	NA	NA	NA	NA	NA	NA	NA	NA	NA	NA	NA	NA	NA	NA	NA	NA	NA	NA	NA	NA	NA	NA	NA	NA	NA	NA	NA	NA	NA	NA	NA	NA	NA	NA	NA	NA	NA	NA	NA	NA	NA	NA	NA	NA	NA	NA	NA	NA	NA	NA	NA	NA	NA	NA	NA	NA	NA	NA	NA	NA	NA	NA	NA	NA	NA	NA	NA	NA	NA	NA	NA	NA	NA	NA	NA	NA	NA	NA	NA	NA	NA	NA	NA	NA	NA	NA	NA	NA	NA	NA	NA	NA	NA	NA	NA	NA	NA	NA	NA	NA	NA	NA	NA	NA	NA	NA	NA	NA	NA	NA	NA	NA	NA	NA	NA	NA	NA	NA	NA	NA	NA	NA	NA	NA
SM_V7_2	46741205	A	G	Smp_088600	CCR4-Not complex component, Not N-terminal domain	Not3	13.64	35	0/0	1/1	0/0	0/1	20	0	NA	transcript:Smp_088600.1	CCR4-Not complex component, Not N-terminal domain	Not3	13.64	35	transcript:Smp_088600.1	downstream_gene_variant	MODIFIER	protein_coding	c.*1088T>C	NA	transcript:Smp_210250.1-transcript:Smp_088600.1	NA	NA	NA	NA	gene:Smp_210250-gene:Smp_088600	intergenic_region	MODIFIER	NA	n.46741205A>G	NA	NA	NA	NA	NA	NA	NA	NA	NA	NA	NA	NA	NA	NA	NA	NA	NA	NA	NA	NA	NA	NA	NA	NA	NA	NA	NA	NA	NA	NA	NA	NA	NA	NA	NA	NA	NA	NA	NA	NA	NA	NA	NA	NA	NA	NA	NA	NA	NA	NA	NA	NA	NA	NA	NA	NA	NA	NA	NA	NA	NA	NA	NA	NA	NA	NA	NA	NA	NA	NA	NA	NA	NA	NA	NA	NA	NA	NA	NA	NA	NA	NA	NA	NA	NA	NA	NA	NA	NA	NA	NA	NA	NA	NA	NA	NA	NA	NA	NA	NA	NA	NA	NA	NA	NA	NA	NA	NA	NA	NA	NA	NA	NA	NA	NA	NA	NA	NA	NA	NA	NA	NA	NA	NA	NA	NA	NA	NA
SM_V7_2	46741369	T	C	Smp_088600	CCR4-Not complex component, Not N-terminal domain	Not3	13.64	35	0/0	0/0	0/0	0/1	0	0	NA	transcript:Smp_088600.1	CCR4-Not complex component, Not N-terminal domain	Not3	13.64	35	transcript:Smp_088600.1	downstream_gene_variant	MODIFIER	protein_coding	c.*924A>G	NA	transcript:Smp_210250.1-transcript:Smp_088600.1	NA	NA	NA	NA	gene:Smp_210250-gene:Smp_088600	intergenic_region	MODIFIER	NA	n.46741369T>C	NA	NA	NA	NA	NA	NA	NA	NA	NA	NA	NA	NA	NA	NA	NA	NA	NA	NA	NA	NA	NA	NA	NA	NA	NA	NA	NA	NA	NA	NA	NA	NA	NA	NA	NA	NA	NA	NA	NA	NA	NA	NA	NA	NA	NA	NA	NA	NA	NA	NA	NA	NA	NA	NA	NA	NA	NA	NA	NA	NA	NA	NA	NA	NA	NA	NA	NA	NA	NA	NA	NA	NA	NA	NA	NA	NA	NA	NA	NA	NA	NA	NA	NA	NA	NA	NA	NA	NA	NA	NA	NA	NA	NA	NA	NA	NA	NA	NA	NA	NA	NA	NA	NA	NA	NA	NA	NA	NA	NA	NA	NA	NA	NA	NA	NA	NA	NA	NA	NA	NA	NA	NA	NA	NA	NA	NA	NA	NA
SM_V7_2	46741382	A	AT	Smp_088600	CCR4-Not complex component, Not N-terminal domain	Not3	13.64	35	1/1	1/1	1/1	0/1	0	0	NA	transcript:Smp_088600.1	CCR4-Not complex component, Not N-terminal domain	Not3	13.64	35	transcript:Smp_088600.1	downstream_gene_variant	MODIFIER	protein_coding	c.*910_*911insA	NA	transcript:Smp_210250.1-transcript:Smp_088600.1	NA	NA	NA	NA	gene:Smp_210250-gene:Smp_088600	intergenic_region	MODIFIER	NA	n.46741382_46741383insT	NA	NA	NA	NA	NA	NA	NA	NA	NA	NA	NA	NA	NA	NA	NA	NA	NA	NA	NA	NA	NA	NA	NA	NA	NA	NA	NA	NA	NA	NA	NA	NA	NA	NA	NA	NA	NA	NA	NA	NA	NA	NA	NA	NA	NA	NA	NA	NA	NA	NA	NA	NA	NA	NA	NA	NA	NA	NA	NA	NA	NA	NA	NA	NA	NA	NA	NA	NA	NA	NA	NA	NA	NA	NA	NA	NA	NA	NA	NA	NA	NA	NA	NA	NA	NA	NA	NA	NA	NA	NA	NA	NA	NA	NA	NA	NA	NA	NA	NA	NA	NA	NA	NA	NA	NA	NA	NA	NA	NA	NA	NA	NA	NA	NA	NA	NA	NA	NA	NA	NA	NA	NA	NA	NA	NA	NA	NA	NA
SM_V7_2	46741433	GAA	G,GA	Smp_088600	CCR4-Not complex component, Not N-terminal domain	Not3	13.64	35	1/1	0/2	1/1	0/2	0	0	NA	transcript:Smp_088600.1	CCR4-Not complex component, Not N-terminal domain	Not3	13.64	35	transcript:Smp_088600.1	splice_region_variant	LOW	protein_coding	c.*858_*859delTT	NA	transcript:Smp_088600.1	CCR4-Not complex component, Not N-terminal domain	Not3	13.64	35	transcript:Smp_088600.1	splice_region_variant	LOW	protein_coding	c.*858delT	NA	transcript:Smp_088600.1	CCR4-Not complex component, Not N-terminal domain	Not3	13.64	35	transcript:Smp_088600.1	3_prime_UTR_variant	MODIFIER	protein_coding	c.*858_*859delTT	NA	transcript:Smp_088600.1	CCR4-Not complex component, Not N-terminal domain	Not3	13.64	35	transcript:Smp_088600.1	3_prime_UTR_variant	MODIFIER	protein_coding	c.*858delT	NA	transcript:Smp_088600.1	CCR4-Not complex component, Not N-terminal domain	Not3	13.64	35	transcript:Smp_088600.1	downstream_gene_variant	MODIFIER	protein_coding	c.*858_*859delTT	NA	transcript:Smp_210250.1-transcript:Smp_088600.1	NA	NA	NA	NA	gene:Smp_210250-gene:Smp_088600	intergenic_region	MODIFIER	NA	n.46741434_46741435delAA	transcript:Smp_088600.1	CCR4-Not complex component, Not N-terminal domain	Not3	13.64	35	transcript:Smp_088600.1	non_coding_transcript_variant	MODIFIER	protein_coding	c.*858_*859delTT	NA	NA	NA	NA	NA	NA	NA	NA	NA	NA	NA	NA	NA	NA	NA	NA	NA	NA	NA	NA	NA	NA	NA	NA	NA	NA	NA	NA	NA	NA	NA	NA	NA	NA	NA	NA	NA	NA	NA	NA	NA	NA	NA	NA	NA	NA	NA	NA	NA	NA	NA	NA	NA	NA	NA	NA	NA	NA	NA	NA	NA	NA	NA	NA	NA	NA	NA	NA	NA	NA	NA	NA	NA	NA
SM_V7_2	46741440	A	AAAG	Smp_088600	CCR4-Not complex component, Not N-terminal domain	Not3	13.64	35	0/0	0/0	0/0	0/1	0	0	NA	transcript:Smp_088600.1	CCR4-Not complex component, Not N-terminal domain	Not3	13.64	35	transcript:Smp_088600.1	3_prime_UTR_variant	MODIFIER	protein_coding	c.*852_*853insCTT	NA	NA	NA	NA	NA	NA	NA	NA	NA	NA	NA	NA	NA	NA	NA	NA	NA	NA	NA	NA	NA	NA	NA	NA	NA	NA	NA	NA	NA	NA	NA	NA	NA	NA	NA	NA	NA	NA	NA	NA	NA	NA	NA	NA	NA	NA	NA	NA	NA	NA	NA	NA	NA	NA	NA	NA	NA	NA	NA	NA	NA	NA	NA	NA	NA	NA	NA	NA	NA	NA	NA	NA	NA	NA	NA	NA	NA	NA	NA	NA	NA	NA	NA	NA	NA	NA	NA	NA	NA	NA	NA	NA	NA	NA	NA	NA	NA	NA	NA	NA	NA	NA	NA	NA	NA	NA	NA	NA	NA	NA	NA	NA	NA	NA	NA	NA	NA	NA	NA	NA	NA	NA	NA	NA	NA	NA	NA	NA	NA	NA	NA	NA	NA	NA	NA	NA	NA	NA	NA
SM_V7_2	46741538	T	TAC	Smp_088600	CCR4-Not complex component, Not N-terminal domain	Not3	13.64	35	0/0	1/1	0/0	0/1	20	0	NA	transcript:Smp_088600.1	CCR4-Not complex component, Not N-terminal domain	Not3	13.64	35	transcript:Smp_088600.1	3_prime_UTR_variant	MODIFIER	protein_coding	c.*754_*755insGT	NA	NA	NA	NA	NA	NA	NA	NA	NA	NA	NA	NA	NA	NA	NA	NA	NA	NA	NA	NA	NA	NA	NA	NA	NA	NA	NA	NA	NA	NA	NA	NA	NA	NA	NA	NA	NA	NA	NA	NA	NA	NA	NA	NA	NA	NA	NA	NA	NA	NA	NA	NA	NA	NA	NA	NA	NA	NA	NA	NA	NA	NA	NA	NA	NA	NA	NA	NA	NA	NA	NA	NA	NA	NA	NA	NA	NA	NA	NA	NA	NA	NA	NA	NA	NA	NA	NA	NA	NA	NA	NA	NA	NA	NA	NA	NA	NA	NA	NA	NA	NA	NA	NA	NA	NA	NA	NA	NA	NA	NA	NA	NA	NA	NA	NA	NA	NA	NA	NA	NA	NA	NA	NA	NA	NA	NA	NA	NA	NA	NA	NA	NA	NA	NA	NA	NA	NA	NA	NA
SM_V7_2	46741540	T	C	Smp_088600	CCR4-Not complex component, Not N-terminal domain	Not3	13.64	35	1/1	0/0	1/1	0/0	20	20	NA	transcript:Smp_088600.1	CCR4-Not complex component, Not N-terminal domain	Not3	13.64	35	transcript:Smp_088600.1	3_prime_UTR_variant	MODIFIER	protein_coding	c.*753A>G	NA	NA	NA	NA	NA	NA	NA	NA	NA	NA	NA	NA	NA	NA	NA	NA	NA	NA	NA	NA	NA	NA	NA	NA	NA	NA	NA	NA	NA	NA	NA	NA	NA	NA	NA	NA	NA	NA	NA	NA	NA	NA	NA	NA	NA	NA	NA	NA	NA	NA	NA	NA	NA	NA	NA	NA	NA	NA	NA	NA	NA	NA	NA	NA	NA	NA	NA	NA	NA	NA	NA	NA	NA	NA	NA	NA	NA	NA	NA	NA	NA	NA	NA	NA	NA	NA	NA	NA	NA	NA	NA	NA	NA	NA	NA	NA	NA	NA	NA	NA	NA	NA	NA	NA	NA	NA	NA	NA	NA	NA	NA	NA	NA	NA	NA	NA	NA	NA	NA	NA	NA	NA	NA	NA	NA	NA	NA	NA	NA	NA	NA	NA	NA	NA	NA	NA	NA	NA	NA
SM_V7_2	46741554	TATAGAG	T	Smp_088600	CCR4-Not complex component, Not N-terminal domain	Not3	13.64	35	0/0	0/0	0/0	0/1	0	0	NA	transcript:Smp_088600.1	CCR4-Not complex component, Not N-terminal domain	Not3	13.64	35	transcript:Smp_088600.1	3_prime_UTR_variant	MODIFIER	protein_coding	c.*733_*738delCTCTAT	NA	NA	NA	NA	NA	NA	NA	NA	NA	NA	NA	NA	NA	NA	NA	NA	NA	NA	NA	NA	NA	NA	NA	NA	NA	NA	NA	NA	NA	NA	NA	NA	NA	NA	NA	NA	NA	NA	NA	NA	NA	NA	NA	NA	NA	NA	NA	NA	NA	NA	NA	NA	NA	NA	NA	NA	NA	NA	NA	NA	NA	NA	NA	NA	NA	NA	NA	NA	NA	NA	NA	NA	NA	NA	NA	NA	NA	NA	NA	NA	NA	NA	NA	NA	NA	NA	NA	NA	NA	NA	NA	NA	NA	NA	NA	NA	NA	NA	NA	NA	NA	NA	NA	NA	NA	NA	NA	NA	NA	NA	NA	NA	NA	NA	NA	NA	NA	NA	NA	NA	NA	NA	NA	NA	NA	NA	NA	NA	NA	NA	NA	NA	NA	NA	NA	NA	NA	NA	NA
SM_V7_2	46741556	TAGAGAGAGAGAG	TAG,T,*	Smp_088600	CCR4-Not complex component, Not N-terminal domain	Not3	13.64	35	1/1	2/2	1/1	2/3	20	0	NA	transcript:Smp_088600.1	CCR4-Not complex component, Not N-terminal domain	Not3	13.64	35	transcript:Smp_088600.1	3_prime_UTR_variant	MODIFIER	protein_coding	c.*725_*736delCTCTCTCTCTCT	NA	transcript:Smp_088600.1	CCR4-Not complex component, Not N-terminal domain	Not3	13.64	35	transcript:Smp_088600.1	3_prime_UTR_variant	MODIFIER	protein_coding	c.*725_*734delCTCTCTCTCT	NA	NA	NA	NA	NA	NA	NA	NA	NA	NA	NA	NA	NA	NA	NA	NA	NA	NA	NA	NA	NA	NA	NA	NA	NA	NA	NA	NA	NA	NA	NA	NA	NA	NA	NA	NA	NA	NA	NA	NA	NA	NA	NA	NA	NA	NA	NA	NA	NA	NA	NA	NA	NA	NA	NA	NA	NA	NA	NA	NA	NA	NA	NA	NA	NA	NA	NA	NA	NA	NA	NA	NA	NA	NA	NA	NA	NA	NA	NA	NA	NA	NA	NA	NA	NA	NA	NA	NA	NA	NA	NA	NA	NA	NA	NA	NA	NA	NA	NA	NA	NA	NA	NA	NA	NA	NA	NA	NA	NA	NA	NA	NA	NA	NA	NA	NA	NA	NA	NA	NA	NA	NA	NA	NA	NA	NA	NA	NA
SM_V7_2	46741848	TTAATAA	TTAA,T	Smp_088600	CCR4-Not complex component, Not N-terminal domain	Not3	13.64	35	1/1	NA	1/1	1/2	5	0	NA	transcript:Smp_088600.1	CCR4-Not complex component, Not N-terminal domain	Not3	13.64	35	transcript:Smp_088600.1	3_prime_UTR_variant	MODIFIER	protein_coding	c.*439_*444delTTATTA	NA	transcript:Smp_088600.1	CCR4-Not complex component, Not N-terminal domain	Not3	13.64	35	transcript:Smp_088600.1	3_prime_UTR_variant	MODIFIER	protein_coding	c.*439_*441delTTA	NA	NA	NA	NA	NA	NA	NA	NA	NA	NA	NA	NA	NA	NA	NA	NA	NA	NA	NA	NA	NA	NA	NA	NA	NA	NA	NA	NA	NA	NA	NA	NA	NA	NA	NA	NA	NA	NA	NA	NA	NA	NA	NA	NA	NA	NA	NA	NA	NA	NA	NA	NA	NA	NA	NA	NA	NA	NA	NA	NA	NA	NA	NA	NA	NA	NA	NA	NA	NA	NA	NA	NA	NA	NA	NA	NA	NA	NA	NA	NA	NA	NA	NA	NA	NA	NA	NA	NA	NA	NA	NA	NA	NA	NA	NA	NA	NA	NA	NA	NA	NA	NA	NA	NA	NA	NA	NA	NA	NA	NA	NA	NA	NA	NA	NA	NA	NA	NA	NA	NA	NA	NA	NA	NA	NA	NA	NA	NA
SM_V7_2	46741915	A	G	Smp_088600	CCR4-Not complex component, Not N-terminal domain	Not3	13.64	35	0/0	0/0	0/0	0/1	0	0	NA	transcript:Smp_088600.1	CCR4-Not complex component, Not N-terminal domain	Not3	13.64	35	transcript:Smp_088600.1	3_prime_UTR_variant	MODIFIER	protein_coding	c.*378T>C	NA	NA	NA	NA	NA	NA	NA	NA	NA	NA	NA	NA	NA	NA	NA	NA	NA	NA	NA	NA	NA	NA	NA	NA	NA	NA	NA	NA	NA	NA	NA	NA	NA	NA	NA	NA	NA	NA	NA	NA	NA	NA	NA	NA	NA	NA	NA	NA	NA	NA	NA	NA	NA	NA	NA	NA	NA	NA	NA	NA	NA	NA	NA	NA	NA	NA	NA	NA	NA	NA	NA	NA	NA	NA	NA	NA	NA	NA	NA	NA	NA	NA	NA	NA	NA	NA	NA	NA	NA	NA	NA	NA	NA	NA	NA	NA	NA	NA	NA	NA	NA	NA	NA	NA	NA	NA	NA	NA	NA	NA	NA	NA	NA	NA	NA	NA	NA	NA	NA	NA	NA	NA	NA	NA	NA	NA	NA	NA	NA	NA	NA	NA	NA	NA	NA	NA	NA	NA	NA
SM_V7_2	46743599	T	C	Smp_088600	CCR4-Not complex component, Not N-terminal domain	Not3	13.64	35	1/1	1/1	1/1	0/1	0	0	NA	transcript:Smp_088600.1	CCR4-Not complex component, Not N-terminal domain	Not3	13.64	35	transcript:Smp_088600.1	intron_variant	MODIFIER	protein_coding	c.2029-878A>G	NA	NA	NA	NA	NA	NA	NA	NA	NA	NA	NA	NA	NA	NA	NA	NA	NA	NA	NA	NA	NA	NA	NA	NA	NA	NA	NA	NA	NA	NA	NA	NA	NA	NA	NA	NA	NA	NA	NA	NA	NA	NA	NA	NA	NA	NA	NA	NA	NA	NA	NA	NA	NA	NA	NA	NA	NA	NA	NA	NA	NA	NA	NA	NA	NA	NA	NA	NA	NA	NA	NA	NA	NA	NA	NA	NA	NA	NA	NA	NA	NA	NA	NA	NA	NA	NA	NA	NA	NA	NA	NA	NA	NA	NA	NA	NA	NA	NA	NA	NA	NA	NA	NA	NA	NA	NA	NA	NA	NA	NA	NA	NA	NA	NA	NA	NA	NA	NA	NA	NA	NA	NA	NA	NA	NA	NA	NA	NA	NA	NA	NA	NA	NA	NA	NA	NA	NA	NA	NA
SM_V7_2	46750630	C	T	Smp_088600	CCR4-Not complex component, Not N-terminal domain	Not3	13.64	35	1/1	1/1	1/1	0/1	0	0	NA	NA	NA	NA	NA	NA	NA	NA	NA	NA	NA	NA	NA	NA	NA	NA	NA	NA	NA	NA	NA	NA	NA	NA	NA	NA	NA	NA	NA	NA	NA	NA	NA	NA	NA	NA	NA	NA	NA	NA	NA	NA	NA	NA	NA	NA	NA	NA	NA	NA	NA	NA	NA	NA	NA	NA	NA	NA	NA	NA	NA	NA	NA	NA	NA	NA	NA	NA	NA	NA	NA	NA	NA	NA	NA	NA	NA	NA	NA	NA	NA	NA	NA	NA	NA	NA	NA	NA	NA	NA	NA	NA	NA	NA	NA	NA	NA	NA	NA	NA	NA	NA	NA	NA	NA	NA	NA	NA	NA	NA	NA	NA	NA	NA	NA	NA	NA	NA	NA	NA	NA	NA	NA	NA	NA	NA	NA	NA	NA	NA	NA	NA	NA	NA	NA	NA	NA	NA	NA	NA	NA	NA	NA	NA	NA	NA	NA	NA	NA	NA
SM_V7_2	46752199	C	G	Smp_088600	CCR4-Not complex component, Not N-terminal domain	Not3	13.64	35	1/1	1/1	1/1	0/1	0	0	NA	transcript:Smp_088600.1	CCR4-Not complex component, Not N-terminal domain	Not3	13.64	35	transcript:Smp_088600.1	intron_variant	MODIFIER	protein_coding	c.79-211G>C	NA	NA	NA	NA	NA	NA	NA	NA	NA	NA	NA	NA	NA	NA	NA	NA	NA	NA	NA	NA	NA	NA	NA	NA	NA	NA	NA	NA	NA	NA	NA	NA	NA	NA	NA	NA	NA	NA	NA	NA	NA	NA	NA	NA	NA	NA	NA	NA	NA	NA	NA	NA	NA	NA	NA	NA	NA	NA	NA	NA	NA	NA	NA	NA	NA	NA	NA	NA	NA	NA	NA	NA	NA	NA	NA	NA	NA	NA	NA	NA	NA	NA	NA	NA	NA	NA	NA	NA	NA	NA	NA	NA	NA	NA	NA	NA	NA	NA	NA	NA	NA	NA	NA	NA	NA	NA	NA	NA	NA	NA	NA	NA	NA	NA	NA	NA	NA	NA	NA	NA	NA	NA	NA	NA	NA	NA	NA	NA	NA	NA	NA	NA	NA	NA	NA	NA	NA	NA	NA
SM_V7_2	46753112	C	T	Smp_088600	CCR4-Not complex component, Not N-terminal domain	Not3	13.64	35	1/1	1/1	1/1	0/1	0	0	NA	transcript:Smp_088600.1	CCR4-Not complex component, Not N-terminal domain	Not3	13.64	35	transcript:Smp_088600.1	intron_variant	MODIFIER	protein_coding	c.78+778G>A	NA	NA	NA	NA	NA	NA	NA	NA	NA	NA	NA	NA	NA	NA	NA	NA	NA	NA	NA	NA	NA	NA	NA	NA	NA	NA	NA	NA	NA	NA	NA	NA	NA	NA	NA	NA	NA	NA	NA	NA	NA	NA	NA	NA	NA	NA	NA	NA	NA	NA	NA	NA	NA	NA	NA	NA	NA	NA	NA	NA	NA	NA	NA	NA	NA	NA	NA	NA	NA	NA	NA	NA	NA	NA	NA	NA	NA	NA	NA	NA	NA	NA	NA	NA	NA	NA	NA	NA	NA	NA	NA	NA	NA	NA	NA	NA	NA	NA	NA	NA	NA	NA	NA	NA	NA	NA	NA	NA	NA	NA	NA	NA	NA	NA	NA	NA	NA	NA	NA	NA	NA	NA	NA	NA	NA	NA	NA	NA	NA	NA	NA	NA	NA	NA	NA	NA	NA	NA	NA
SM_V7_2	46753677	A	G	Smp_088600	CCR4-Not complex component, Not N-terminal domain	Not3	13.64	35	0/0	0/0	0/0	0/1	0	0	NA	transcript:Smp_088600.1	CCR4-Not complex component, Not N-terminal domain	Not3	13.64	35	transcript:Smp_088600.1	intron_variant	MODIFIER	protein_coding	c.78+213T>C	NA	NA	NA	NA	NA	NA	NA	NA	NA	NA	NA	NA	NA	NA	NA	NA	NA	NA	NA	NA	NA	NA	NA	NA	NA	NA	NA	NA	NA	NA	NA	NA	NA	NA	NA	NA	NA	NA	NA	NA	NA	NA	NA	NA	NA	NA	NA	NA	NA	NA	NA	NA	NA	NA	NA	NA	NA	NA	NA	NA	NA	NA	NA	NA	NA	NA	NA	NA	NA	NA	NA	NA	NA	NA	NA	NA	NA	NA	NA	NA	NA	NA	NA	NA	NA	NA	NA	NA	NA	NA	NA	NA	NA	NA	NA	NA	NA	NA	NA	NA	NA	NA	NA	NA	NA	NA	NA	NA	NA	NA	NA	NA	NA	NA	NA	NA	NA	NA	NA	NA	NA	NA	NA	NA	NA	NA	NA	NA	NA	NA	NA	NA	NA	NA	NA	NA	NA	NA	NA
SM_V7_2	46755187	T	C	Smp_088600	CCR4-Not complex component, Not N-terminal domain	Not3	13.64	35	0/0	0/0	0/0	0/1	0	0	NA	transcript:Smp_088600.1	CCR4-Not complex component, Not N-terminal domain	Not3	13.64	35	transcript:Smp_088600.1	upstream_gene_variant	MODIFIER	protein_coding	c.-1220A>G	NA	transcript:Smp_088600.1-transcript:Smp_341470.1	NA	NA	NA	NA	gene:Smp_088600-gene:Smp_341470	intergenic_region	MODIFIER	NA	n.46755187T>C	NA	NA	NA	NA	NA	NA	NA	NA	NA	NA	NA	NA	NA	NA	NA	NA	NA	NA	NA	NA	NA	NA	NA	NA	NA	NA	NA	NA	NA	NA	NA	NA	NA	NA	NA	NA	NA	NA	NA	NA	NA	NA	NA	NA	NA	NA	NA	NA	NA	NA	NA	NA	NA	NA	NA	NA	NA	NA	NA	NA	NA	NA	NA	NA	NA	NA	NA	NA	NA	NA	NA	NA	NA	NA	NA	NA	NA	NA	NA	NA	NA	NA	NA	NA	NA	NA	NA	NA	NA	NA	NA	NA	NA	NA	NA	NA	NA	NA	NA	NA	NA	NA	NA	NA	NA	NA	NA	NA	NA	NA	NA	NA	NA	NA	NA	NA	NA	NA	NA	NA	NA	NA	NA	NA	NA	NA	NA	NA
SM_V7_2	46759894	C	T,A	NA	NA	NA	NA	NA	0/0	0/0	0/0	0/1	0	0	NA	transcript:Smp_088600.1-transcript:Smp_341470.1	NA	NA	NA	NA	gene:Smp_088600-gene:Smp_341470	intergenic_region	MODIFIER	NA	n.46759894C>A	NA	transcript:Smp_088600.1-transcript:Smp_341470.1	NA	NA	NA	NA	gene:Smp_088600-gene:Smp_341470	intergenic_region	MODIFIER	NA	n.46759894C>T	NA	NA	NA	NA	NA	NA	NA	NA	NA	NA	NA	NA	NA	NA	NA	NA	NA	NA	NA	NA	NA	NA	NA	NA	NA	NA	NA	NA	NA	NA	NA	NA	NA	NA	NA	NA	NA	NA	NA	NA	NA	NA	NA	NA	NA	NA	NA	NA	NA	NA	NA	NA	NA	NA	NA	NA	NA	NA	NA	NA	NA	NA	NA	NA	NA	NA	NA	NA	NA	NA	NA	NA	NA	NA	NA	NA	NA	NA	NA	NA	NA	NA	NA	NA	NA	NA	NA	NA	NA	NA	NA	NA	NA	NA	NA	NA	NA	NA	NA	NA	NA	NA	NA	NA	NA	NA	NA	NA	NA	NA	NA	NA	NA	NA	NA	NA	NA	NA	NA	NA	NA	NA	NA	NA	NA	NA	NA	NA
SM_V7_2	46764072	G	A	NA	NA	NA	NA	NA	1/1	1/1	0/1	0/1	0	0	NA	transcript:Smp_088600.1-transcript:Smp_341470.1	NA	NA	NA	NA	gene:Smp_088600-gene:Smp_341470	intergenic_region	MODIFIER	NA	n.46764072G>A	NA	NA	NA	NA	NA	NA	NA	NA	NA	NA	NA	NA	NA	NA	NA	NA	NA	NA	NA	NA	NA	NA	NA	NA	NA	NA	NA	NA	NA	NA	NA	NA	NA	NA	NA	NA	NA	NA	NA	NA	NA	NA	NA	NA	NA	NA	NA	NA	NA	NA	NA	NA	NA	NA	NA	NA	NA	NA	NA	NA	NA	NA	NA	NA	NA	NA	NA	NA	NA	NA	NA	NA	NA	NA	NA	NA	NA	NA	NA	NA	NA	NA	NA	NA	NA	NA	NA	NA	NA	NA	NA	NA	NA	NA	NA	NA	NA	NA	NA	NA	NA	NA	NA	NA	NA	NA	NA	NA	NA	NA	NA	NA	NA	NA	NA	NA	NA	NA	NA	NA	NA	NA	NA	NA	NA	NA	NA	NA	NA	NA	NA	NA	NA	NA	NA	NA	NA	NA	NA
SM_V7_2	46764987	A	G	NA	NA	NA	NA	NA	NA	1/1	NA	NA	5	0	NA	transcript:Smp_088600.1-transcript:Smp_341470.1	NA	NA	NA	NA	gene:Smp_088600-gene:Smp_341470	intergenic_region	MODIFIER	NA	n.46764987A>G	NA	NA	NA	NA	NA	NA	NA	NA	NA	NA	NA	NA	NA	NA	NA	NA	NA	NA	NA	NA	NA	NA	NA	NA	NA	NA	NA	NA	NA	NA	NA	NA	NA	NA	NA	NA	NA	NA	NA	NA	NA	NA	NA	NA	NA	NA	NA	NA	NA	NA	NA	NA	NA	NA	NA	NA	NA	NA	NA	NA	NA	NA	NA	NA	NA	NA	NA	NA	NA	NA	NA	NA	NA	NA	NA	NA	NA	NA	NA	NA	NA	NA	NA	NA	NA	NA	NA	NA	NA	NA	NA	NA	NA	NA	NA	NA	NA	NA	NA	NA	NA	NA	NA	NA	NA	NA	NA	NA	NA	NA	NA	NA	NA	NA	NA	NA	NA	NA	NA	NA	NA	NA	NA	NA	NA	NA	NA	NA	NA	NA	NA	NA	NA	NA	NA	NA	NA	NA	NA
SM_V7_2	46765617	C	T	NA	NA	NA	NA	NA	0/1	0/1	0/1	0/1	0	0	NA	transcript:Smp_088600.1-transcript:Smp_341470.1	NA	NA	NA	NA	gene:Smp_088600-gene:Smp_341470	intergenic_region	MODIFIER	NA	n.46765617C>T	NA	NA	NA	NA	NA	NA	NA	NA	NA	NA	NA	NA	NA	NA	NA	NA	NA	NA	NA	NA	NA	NA	NA	NA	NA	NA	NA	NA	NA	NA	NA	NA	NA	NA	NA	NA	NA	NA	NA	NA	NA	NA	NA	NA	NA	NA	NA	NA	NA	NA	NA	NA	NA	NA	NA	NA	NA	NA	NA	NA	NA	NA	NA	NA	NA	NA	NA	NA	NA	NA	NA	NA	NA	NA	NA	NA	NA	NA	NA	NA	NA	NA	NA	NA	NA	NA	NA	NA	NA	NA	NA	NA	NA	NA	NA	NA	NA	NA	NA	NA	NA	NA	NA	NA	NA	NA	NA	NA	NA	NA	NA	NA	NA	NA	NA	NA	NA	NA	NA	NA	NA	NA	NA	NA	NA	NA	NA	NA	NA	NA	NA	NA	NA	NA	NA	NA	NA	NA	NA
SM_V7_2	46765689	A	G	NA	NA	NA	NA	NA	0|1	0|1	0|1	0|1	0	0	NA	transcript:Smp_088600.1-transcript:Smp_341470.1	NA	NA	NA	NA	gene:Smp_088600-gene:Smp_341470	intergenic_region	MODIFIER	NA	n.46765689A>G	NA	NA	NA	NA	NA	NA	NA	NA	NA	NA	NA	NA	NA	NA	NA	NA	NA	NA	NA	NA	NA	NA	NA	NA	NA	NA	NA	NA	NA	NA	NA	NA	NA	NA	NA	NA	NA	NA	NA	NA	NA	NA	NA	NA	NA	NA	NA	NA	NA	NA	NA	NA	NA	NA	NA	NA	NA	NA	NA	NA	NA	NA	NA	NA	NA	NA	NA	NA	NA	NA	NA	NA	NA	NA	NA	NA	NA	NA	NA	NA	NA	NA	NA	NA	NA	NA	NA	NA	NA	NA	NA	NA	NA	NA	NA	NA	NA	NA	NA	NA	NA	NA	NA	NA	NA	NA	NA	NA	NA	NA	NA	NA	NA	NA	NA	NA	NA	NA	NA	NA	NA	NA	NA	NA	NA	NA	NA	NA	NA	NA	NA	NA	NA	NA	NA	NA	NA	NA	NA
SM_V7_2	46765694	A	G	NA	NA	NA	NA	NA	0|1	0|1	0|1	0|1	0	0	NA	transcript:Smp_088600.1-transcript:Smp_341470.1	NA	NA	NA	NA	gene:Smp_088600-gene:Smp_341470	intergenic_region	MODIFIER	NA	n.46765694A>G	NA	NA	NA	NA	NA	NA	NA	NA	NA	NA	NA	NA	NA	NA	NA	NA	NA	NA	NA	NA	NA	NA	NA	NA	NA	NA	NA	NA	NA	NA	NA	NA	NA	NA	NA	NA	NA	NA	NA	NA	NA	NA	NA	NA	NA	NA	NA	NA	NA	NA	NA	NA	NA	NA	NA	NA	NA	NA	NA	NA	NA	NA	NA	NA	NA	NA	NA	NA	NA	NA	NA	NA	NA	NA	NA	NA	NA	NA	NA	NA	NA	NA	NA	NA	NA	NA	NA	NA	NA	NA	NA	NA	NA	NA	NA	NA	NA	NA	NA	NA	NA	NA	NA	NA	NA	NA	NA	NA	NA	NA	NA	NA	NA	NA	NA	NA	NA	NA	NA	NA	NA	NA	NA	NA	NA	NA	NA	NA	NA	NA	NA	NA	NA	NA	NA	NA	NA	NA	NA
SM_V7_2	46768725	A	T	Smp_341470	PA domain	E3 ubiquitin-protein ligase RNF128 (E.C.6.3.2.-)	50.36	32.02	0/0	0/0	0/0	0/1	0	0	NA	transcript:Smp_341470.1	PA domain	E3 ubiquitin-protein ligase RNF128 (E.C.6.3.2.-)	50.36	32.02	transcript:Smp_341470.1	upstream_gene_variant	MODIFIER	protein_coding	c.-4170A>T	NA	transcript:Smp_088600.1-transcript:Smp_341470.1	NA	NA	NA	NA	gene:Smp_088600-gene:Smp_341470	intergenic_region	MODIFIER	NA	n.46768725A>T	NA	NA	NA	NA	NA	NA	NA	NA	NA	NA	NA	NA	NA	NA	NA	NA	NA	NA	NA	NA	NA	NA	NA	NA	NA	NA	NA	NA	NA	NA	NA	NA	NA	NA	NA	NA	NA	NA	NA	NA	NA	NA	NA	NA	NA	NA	NA	NA	NA	NA	NA	NA	NA	NA	NA	NA	NA	NA	NA	NA	NA	NA	NA	NA	NA	NA	NA	NA	NA	NA	NA	NA	NA	NA	NA	NA	NA	NA	NA	NA	NA	NA	NA	NA	NA	NA	NA	NA	NA	NA	NA	NA	NA	NA	NA	NA	NA	NA	NA	NA	NA	NA	NA	NA	NA	NA	NA	NA	NA	NA	NA	NA	NA	NA	NA	NA	NA	NA	NA	NA	NA	NA	NA	NA	NA	NA	NA	NA
SM_V7_2	46769445	C	T	Smp_341470	PA domain	E3 ubiquitin-protein ligase RNF128 (E.C.6.3.2.-)	50.36	32.02	0/0	0/0	0/0	0/1	0	0	NA	transcript:Smp_341470.1	PA domain	E3 ubiquitin-protein ligase RNF128 (E.C.6.3.2.-)	50.36	32.02	transcript:Smp_341470.1	upstream_gene_variant	MODIFIER	protein_coding	c.-3450C>T	NA	transcript:Smp_088600.1-transcript:Smp_341470.1	NA	NA	NA	NA	gene:Smp_088600-gene:Smp_341470	intergenic_region	MODIFIER	NA	n.46769445C>T	NA	NA	NA	NA	NA	NA	NA	NA	NA	NA	NA	NA	NA	NA	NA	NA	NA	NA	NA	NA	NA	NA	NA	NA	NA	NA	NA	NA	NA	NA	NA	NA	NA	NA	NA	NA	NA	NA	NA	NA	NA	NA	NA	NA	NA	NA	NA	NA	NA	NA	NA	NA	NA	NA	NA	NA	NA	NA	NA	NA	NA	NA	NA	NA	NA	NA	NA	NA	NA	NA	NA	NA	NA	NA	NA	NA	NA	NA	NA	NA	NA	NA	NA	NA	NA	NA	NA	NA	NA	NA	NA	NA	NA	NA	NA	NA	NA	NA	NA	NA	NA	NA	NA	NA	NA	NA	NA	NA	NA	NA	NA	NA	NA	NA	NA	NA	NA	NA	NA	NA	NA	NA	NA	NA	NA	NA	NA	NA
SM_V7_2	46769493	C	T	Smp_341470	PA domain	E3 ubiquitin-protein ligase RNF128 (E.C.6.3.2.-)	50.36	32.02	0/0	0/0	0/0	0/1	0	0	NA	transcript:Smp_341470.1	PA domain	E3 ubiquitin-protein ligase RNF128 (E.C.6.3.2.-)	50.36	32.02	transcript:Smp_341470.1	upstream_gene_variant	MODIFIER	protein_coding	c.-3402C>T	NA	transcript:Smp_088600.1-transcript:Smp_341470.1	NA	NA	NA	NA	gene:Smp_088600-gene:Smp_341470	intergenic_region	MODIFIER	NA	n.46769493C>T	NA	NA	NA	NA	NA	NA	NA	NA	NA	NA	NA	NA	NA	NA	NA	NA	NA	NA	NA	NA	NA	NA	NA	NA	NA	NA	NA	NA	NA	NA	NA	NA	NA	NA	NA	NA	NA	NA	NA	NA	NA	NA	NA	NA	NA	NA	NA	NA	NA	NA	NA	NA	NA	NA	NA	NA	NA	NA	NA	NA	NA	NA	NA	NA	NA	NA	NA	NA	NA	NA	NA	NA	NA	NA	NA	NA	NA	NA	NA	NA	NA	NA	NA	NA	NA	NA	NA	NA	NA	NA	NA	NA	NA	NA	NA	NA	NA	NA	NA	NA	NA	NA	NA	NA	NA	NA	NA	NA	NA	NA	NA	NA	NA	NA	NA	NA	NA	NA	NA	NA	NA	NA	NA	NA	NA	NA	NA	NA
SM_V7_2	46769506	C	T	Smp_341470	PA domain	E3 ubiquitin-protein ligase RNF128 (E.C.6.3.2.-)	50.36	32.02	0/0	0/0	0/0	0/1	0	0	NA	transcript:Smp_341470.1	PA domain	E3 ubiquitin-protein ligase RNF128 (E.C.6.3.2.-)	50.36	32.02	transcript:Smp_341470.1	upstream_gene_variant	MODIFIER	protein_coding	c.-3389C>T	NA	transcript:Smp_088600.1-transcript:Smp_341470.1	NA	NA	NA	NA	gene:Smp_088600-gene:Smp_341470	intergenic_region	MODIFIER	NA	n.46769506C>T	NA	NA	NA	NA	NA	NA	NA	NA	NA	NA	NA	NA	NA	NA	NA	NA	NA	NA	NA	NA	NA	NA	NA	NA	NA	NA	NA	NA	NA	NA	NA	NA	NA	NA	NA	NA	NA	NA	NA	NA	NA	NA	NA	NA	NA	NA	NA	NA	NA	NA	NA	NA	NA	NA	NA	NA	NA	NA	NA	NA	NA	NA	NA	NA	NA	NA	NA	NA	NA	NA	NA	NA	NA	NA	NA	NA	NA	NA	NA	NA	NA	NA	NA	NA	NA	NA	NA	NA	NA	NA	NA	NA	NA	NA	NA	NA	NA	NA	NA	NA	NA	NA	NA	NA	NA	NA	NA	NA	NA	NA	NA	NA	NA	NA	NA	NA	NA	NA	NA	NA	NA	NA	NA	NA	NA	NA	NA	NA
SM_V7_2	46769529	AGGTCCCTAGTGTAGTCATCTGGAACTT	A	Smp_341470	PA domain	E3 ubiquitin-protein ligase RNF128 (E.C.6.3.2.-)	50.36	32.02	0/0	0/0	0/0	0/1	0	0	NA	transcript:Smp_341470.1	PA domain	E3 ubiquitin-protein ligase RNF128 (E.C.6.3.2.-)	50.36	32.02	transcript:Smp_341470.1	upstream_gene_variant	MODIFIER	protein_coding	c.-3365_-3339delGGTCCCTAGTGTAGTCATCTGGAACTT	NA	transcript:Smp_088600.1-transcript:Smp_341470.1	NA	NA	NA	NA	gene:Smp_088600-gene:Smp_341470	intergenic_region	MODIFIER	NA	n.46769530_46769556delGGTCCCTAGTGTAGTCATCTGGAACTT	NA	NA	NA	NA	NA	NA	NA	NA	NA	NA	NA	NA	NA	NA	NA	NA	NA	NA	NA	NA	NA	NA	NA	NA	NA	NA	NA	NA	NA	NA	NA	NA	NA	NA	NA	NA	NA	NA	NA	NA	NA	NA	NA	NA	NA	NA	NA	NA	NA	NA	NA	NA	NA	NA	NA	NA	NA	NA	NA	NA	NA	NA	NA	NA	NA	NA	NA	NA	NA	NA	NA	NA	NA	NA	NA	NA	NA	NA	NA	NA	NA	NA	NA	NA	NA	NA	NA	NA	NA	NA	NA	NA	NA	NA	NA	NA	NA	NA	NA	NA	NA	NA	NA	NA	NA	NA	NA	NA	NA	NA	NA	NA	NA	NA	NA	NA	NA	NA	NA	NA	NA	NA	NA	NA	NA	NA	NA	NA
SM_V7_2	46769834	A	G	Smp_341470	PA domain	E3 ubiquitin-protein ligase RNF128 (E.C.6.3.2.-)	50.36	32.02	0/0	0|1	0/0	0/0	0	0	NA	transcript:Smp_341470.1	PA domain	E3 ubiquitin-protein ligase RNF128 (E.C.6.3.2.-)	50.36	32.02	transcript:Smp_341470.1	upstream_gene_variant	MODIFIER	protein_coding	c.-3061A>G	NA	transcript:Smp_088600.1-transcript:Smp_341470.1	NA	NA	NA	NA	gene:Smp_088600-gene:Smp_341470	intergenic_region	MODIFIER	NA	n.46769834A>G	NA	NA	NA	NA	NA	NA	NA	NA	NA	NA	NA	NA	NA	NA	NA	NA	NA	NA	NA	NA	NA	NA	NA	NA	NA	NA	NA	NA	NA	NA	NA	NA	NA	NA	NA	NA	NA	NA	NA	NA	NA	NA	NA	NA	NA	NA	NA	NA	NA	NA	NA	NA	NA	NA	NA	NA	NA	NA	NA	NA	NA	NA	NA	NA	NA	NA	NA	NA	NA	NA	NA	NA	NA	NA	NA	NA	NA	NA	NA	NA	NA	NA	NA	NA	NA	NA	NA	NA	NA	NA	NA	NA	NA	NA	NA	NA	NA	NA	NA	NA	NA	NA	NA	NA	NA	NA	NA	NA	NA	NA	NA	NA	NA	NA	NA	NA	NA	NA	NA	NA	NA	NA	NA	NA	NA	NA	NA	NA
SM_V7_2	46769836	C	T	Smp_341470	PA domain	E3 ubiquitin-protein ligase RNF128 (E.C.6.3.2.-)	50.36	32.02	0/0	0|1	0/0	0/0	0	0	NA	transcript:Smp_341470.1	PA domain	E3 ubiquitin-protein ligase RNF128 (E.C.6.3.2.-)	50.36	32.02	transcript:Smp_341470.1	upstream_gene_variant	MODIFIER	protein_coding	c.-3059C>T	NA	transcript:Smp_088600.1-transcript:Smp_341470.1	NA	NA	NA	NA	gene:Smp_088600-gene:Smp_341470	intergenic_region	MODIFIER	NA	n.46769836C>T	NA	NA	NA	NA	NA	NA	NA	NA	NA	NA	NA	NA	NA	NA	NA	NA	NA	NA	NA	NA	NA	NA	NA	NA	NA	NA	NA	NA	NA	NA	NA	NA	NA	NA	NA	NA	NA	NA	NA	NA	NA	NA	NA	NA	NA	NA	NA	NA	NA	NA	NA	NA	NA	NA	NA	NA	NA	NA	NA	NA	NA	NA	NA	NA	NA	NA	NA	NA	NA	NA	NA	NA	NA	NA	NA	NA	NA	NA	NA	NA	NA	NA	NA	NA	NA	NA	NA	NA	NA	NA	NA	NA	NA	NA	NA	NA	NA	NA	NA	NA	NA	NA	NA	NA	NA	NA	NA	NA	NA	NA	NA	NA	NA	NA	NA	NA	NA	NA	NA	NA	NA	NA	NA	NA	NA	NA	NA	NA
SM_V7_2	46770086	T	C	Smp_341470	PA domain	E3 ubiquitin-protein ligase RNF128 (E.C.6.3.2.-)	50.36	32.02	0/0	0/1	0/0	0/1	0	0	NA	transcript:Smp_341470.1	PA domain	E3 ubiquitin-protein ligase RNF128 (E.C.6.3.2.-)	50.36	32.02	transcript:Smp_341470.1	upstream_gene_variant	MODIFIER	protein_coding	c.-2809T>C	NA	transcript:Smp_088600.1-transcript:Smp_341470.1	NA	NA	NA	NA	gene:Smp_088600-gene:Smp_341470	intergenic_region	MODIFIER	NA	n.46770086T>C	NA	NA	NA	NA	NA	NA	NA	NA	NA	NA	NA	NA	NA	NA	NA	NA	NA	NA	NA	NA	NA	NA	NA	NA	NA	NA	NA	NA	NA	NA	NA	NA	NA	NA	NA	NA	NA	NA	NA	NA	NA	NA	NA	NA	NA	NA	NA	NA	NA	NA	NA	NA	NA	NA	NA	NA	NA	NA	NA	NA	NA	NA	NA	NA	NA	NA	NA	NA	NA	NA	NA	NA	NA	NA	NA	NA	NA	NA	NA	NA	NA	NA	NA	NA	NA	NA	NA	NA	NA	NA	NA	NA	NA	NA	NA	NA	NA	NA	NA	NA	NA	NA	NA	NA	NA	NA	NA	NA	NA	NA	NA	NA	NA	NA	NA	NA	NA	NA	NA	NA	NA	NA	NA	NA	NA	NA	NA	NA
SM_V7_2	46770236	T	C	Smp_341470	PA domain	E3 ubiquitin-protein ligase RNF128 (E.C.6.3.2.-)	50.36	32.02	0/0	0/0	0/0	0/1	0	0	NA	transcript:Smp_341470.1	PA domain	E3 ubiquitin-protein ligase RNF128 (E.C.6.3.2.-)	50.36	32.02	transcript:Smp_341470.1	upstream_gene_variant	MODIFIER	protein_coding	c.-2659T>C	NA	transcript:Smp_088600.1-transcript:Smp_341470.1	NA	NA	NA	NA	gene:Smp_088600-gene:Smp_341470	intergenic_region	MODIFIER	NA	n.46770236T>C	NA	NA	NA	NA	NA	NA	NA	NA	NA	NA	NA	NA	NA	NA	NA	NA	NA	NA	NA	NA	NA	NA	NA	NA	NA	NA	NA	NA	NA	NA	NA	NA	NA	NA	NA	NA	NA	NA	NA	NA	NA	NA	NA	NA	NA	NA	NA	NA	NA	NA	NA	NA	NA	NA	NA	NA	NA	NA	NA	NA	NA	NA	NA	NA	NA	NA	NA	NA	NA	NA	NA	NA	NA	NA	NA	NA	NA	NA	NA	NA	NA	NA	NA	NA	NA	NA	NA	NA	NA	NA	NA	NA	NA	NA	NA	NA	NA	NA	NA	NA	NA	NA	NA	NA	NA	NA	NA	NA	NA	NA	NA	NA	NA	NA	NA	NA	NA	NA	NA	NA	NA	NA	NA	NA	NA	NA	NA	NA
SM_V7_2	46770336	C	T	Smp_341470	PA domain	E3 ubiquitin-protein ligase RNF128 (E.C.6.3.2.-)	50.36	32.02	0/0	0/1	0/0	0/1	0	0	NA	transcript:Smp_341470.1	PA domain	E3 ubiquitin-protein ligase RNF128 (E.C.6.3.2.-)	50.36	32.02	transcript:Smp_341470.1	upstream_gene_variant	MODIFIER	protein_coding	c.-2559C>T	NA	transcript:Smp_088600.1-transcript:Smp_341470.1	NA	NA	NA	NA	gene:Smp_088600-gene:Smp_341470	intergenic_region	MODIFIER	NA	n.46770336C>T	NA	NA	NA	NA	NA	NA	NA	NA	NA	NA	NA	NA	NA	NA	NA	NA	NA	NA	NA	NA	NA	NA	NA	NA	NA	NA	NA	NA	NA	NA	NA	NA	NA	NA	NA	NA	NA	NA	NA	NA	NA	NA	NA	NA	NA	NA	NA	NA	NA	NA	NA	NA	NA	NA	NA	NA	NA	NA	NA	NA	NA	NA	NA	NA	NA	NA	NA	NA	NA	NA	NA	NA	NA	NA	NA	NA	NA	NA	NA	NA	NA	NA	NA	NA	NA	NA	NA	NA	NA	NA	NA	NA	NA	NA	NA	NA	NA	NA	NA	NA	NA	NA	NA	NA	NA	NA	NA	NA	NA	NA	NA	NA	NA	NA	NA	NA	NA	NA	NA	NA	NA	NA	NA	NA	NA	NA	NA	NA
SM_V7_2	46770393	A	T	Smp_341470	PA domain	E3 ubiquitin-protein ligase RNF128 (E.C.6.3.2.-)	50.36	32.02	0/0	0/1	0/0	0/1	0	0	NA	transcript:Smp_341470.1	PA domain	E3 ubiquitin-protein ligase RNF128 (E.C.6.3.2.-)	50.36	32.02	transcript:Smp_341470.1	upstream_gene_variant	MODIFIER	protein_coding	c.-2502A>T	NA	transcript:Smp_088600.1-transcript:Smp_341470.1	NA	NA	NA	NA	gene:Smp_088600-gene:Smp_341470	intergenic_region	MODIFIER	NA	n.46770393A>T	NA	NA	NA	NA	NA	NA	NA	NA	NA	NA	NA	NA	NA	NA	NA	NA	NA	NA	NA	NA	NA	NA	NA	NA	NA	NA	NA	NA	NA	NA	NA	NA	NA	NA	NA	NA	NA	NA	NA	NA	NA	NA	NA	NA	NA	NA	NA	NA	NA	NA	NA	NA	NA	NA	NA	NA	NA	NA	NA	NA	NA	NA	NA	NA	NA	NA	NA	NA	NA	NA	NA	NA	NA	NA	NA	NA	NA	NA	NA	NA	NA	NA	NA	NA	NA	NA	NA	NA	NA	NA	NA	NA	NA	NA	NA	NA	NA	NA	NA	NA	NA	NA	NA	NA	NA	NA	NA	NA	NA	NA	NA	NA	NA	NA	NA	NA	NA	NA	NA	NA	NA	NA	NA	NA	NA	NA	NA	NA
SM_V7_2	46770426	G	A	Smp_341470	PA domain	E3 ubiquitin-protein ligase RNF128 (E.C.6.3.2.-)	50.36	32.02	0/0	0/1	0/0	0/1	0	0	NA	transcript:Smp_341470.1	PA domain	E3 ubiquitin-protein ligase RNF128 (E.C.6.3.2.-)	50.36	32.02	transcript:Smp_341470.1	upstream_gene_variant	MODIFIER	protein_coding	c.-2469G>A	NA	transcript:Smp_088600.1-transcript:Smp_341470.1	NA	NA	NA	NA	gene:Smp_088600-gene:Smp_341470	intergenic_region	MODIFIER	NA	n.46770426G>A	NA	NA	NA	NA	NA	NA	NA	NA	NA	NA	NA	NA	NA	NA	NA	NA	NA	NA	NA	NA	NA	NA	NA	NA	NA	NA	NA	NA	NA	NA	NA	NA	NA	NA	NA	NA	NA	NA	NA	NA	NA	NA	NA	NA	NA	NA	NA	NA	NA	NA	NA	NA	NA	NA	NA	NA	NA	NA	NA	NA	NA	NA	NA	NA	NA	NA	NA	NA	NA	NA	NA	NA	NA	NA	NA	NA	NA	NA	NA	NA	NA	NA	NA	NA	NA	NA	NA	NA	NA	NA	NA	NA	NA	NA	NA	NA	NA	NA	NA	NA	NA	NA	NA	NA	NA	NA	NA	NA	NA	NA	NA	NA	NA	NA	NA	NA	NA	NA	NA	NA	NA	NA	NA	NA	NA	NA	NA	NA
SM_V7_2	46770858	T	A	Smp_341470	PA domain	E3 ubiquitin-protein ligase RNF128 (E.C.6.3.2.-)	50.36	32.02	1/1	0/1	1/1	0/1	0	0	NA	transcript:Smp_341470.1	PA domain	E3 ubiquitin-protein ligase RNF128 (E.C.6.3.2.-)	50.36	32.02	transcript:Smp_341470.1	upstream_gene_variant	MODIFIER	protein_coding	c.-2037T>A	NA	transcript:Smp_088600.1-transcript:Smp_341470.1	NA	NA	NA	NA	gene:Smp_088600-gene:Smp_341470	intergenic_region	MODIFIER	NA	n.46770858T>A	NA	NA	NA	NA	NA	NA	NA	NA	NA	NA	NA	NA	NA	NA	NA	NA	NA	NA	NA	NA	NA	NA	NA	NA	NA	NA	NA	NA	NA	NA	NA	NA	NA	NA	NA	NA	NA	NA	NA	NA	NA	NA	NA	NA	NA	NA	NA	NA	NA	NA	NA	NA	NA	NA	NA	NA	NA	NA	NA	NA	NA	NA	NA	NA	NA	NA	NA	NA	NA	NA	NA	NA	NA	NA	NA	NA	NA	NA	NA	NA	NA	NA	NA	NA	NA	NA	NA	NA	NA	NA	NA	NA	NA	NA	NA	NA	NA	NA	NA	NA	NA	NA	NA	NA	NA	NA	NA	NA	NA	NA	NA	NA	NA	NA	NA	NA	NA	NA	NA	NA	NA	NA	NA	NA	NA	NA	NA	NA
SM_V7_2	46770939	A	C	Smp_341470	PA domain	E3 ubiquitin-protein ligase RNF128 (E.C.6.3.2.-)	50.36	32.02	0/0	0/0	0/0	0/1	0	0	NA	transcript:Smp_341470.1	PA domain	E3 ubiquitin-protein ligase RNF128 (E.C.6.3.2.-)	50.36	32.02	transcript:Smp_341470.1	upstream_gene_variant	MODIFIER	protein_coding	c.-1956A>C	NA	transcript:Smp_088600.1-transcript:Smp_341470.1	NA	NA	NA	NA	gene:Smp_088600-gene:Smp_341470	intergenic_region	MODIFIER	NA	n.46770939A>C	NA	NA	NA	NA	NA	NA	NA	NA	NA	NA	NA	NA	NA	NA	NA	NA	NA	NA	NA	NA	NA	NA	NA	NA	NA	NA	NA	NA	NA	NA	NA	NA	NA	NA	NA	NA	NA	NA	NA	NA	NA	NA	NA	NA	NA	NA	NA	NA	NA	NA	NA	NA	NA	NA	NA	NA	NA	NA	NA	NA	NA	NA	NA	NA	NA	NA	NA	NA	NA	NA	NA	NA	NA	NA	NA	NA	NA	NA	NA	NA	NA	NA	NA	NA	NA	NA	NA	NA	NA	NA	NA	NA	NA	NA	NA	NA	NA	NA	NA	NA	NA	NA	NA	NA	NA	NA	NA	NA	NA	NA	NA	NA	NA	NA	NA	NA	NA	NA	NA	NA	NA	NA	NA	NA	NA	NA	NA	NA
SM_V7_2	46771061	C	T	Smp_341470	PA domain	E3 ubiquitin-protein ligase RNF128 (E.C.6.3.2.-)	50.36	32.02	0/0	0/1	0/0	0/1	0	0	NA	transcript:Smp_341470.1	PA domain	E3 ubiquitin-protein ligase RNF128 (E.C.6.3.2.-)	50.36	32.02	transcript:Smp_341470.1	upstream_gene_variant	MODIFIER	protein_coding	c.-1834C>T	NA	transcript:Smp_088600.1-transcript:Smp_341470.1	NA	NA	NA	NA	gene:Smp_088600-gene:Smp_341470	intergenic_region	MODIFIER	NA	n.46771061C>T	NA	NA	NA	NA	NA	NA	NA	NA	NA	NA	NA	NA	NA	NA	NA	NA	NA	NA	NA	NA	NA	NA	NA	NA	NA	NA	NA	NA	NA	NA	NA	NA	NA	NA	NA	NA	NA	NA	NA	NA	NA	NA	NA	NA	NA	NA	NA	NA	NA	NA	NA	NA	NA	NA	NA	NA	NA	NA	NA	NA	NA	NA	NA	NA	NA	NA	NA	NA	NA	NA	NA	NA	NA	NA	NA	NA	NA	NA	NA	NA	NA	NA	NA	NA	NA	NA	NA	NA	NA	NA	NA	NA	NA	NA	NA	NA	NA	NA	NA	NA	NA	NA	NA	NA	NA	NA	NA	NA	NA	NA	NA	NA	NA	NA	NA	NA	NA	NA	NA	NA	NA	NA	NA	NA	NA	NA	NA	NA
SM_V7_2	46771760	T	A	Smp_341470	PA domain	E3 ubiquitin-protein ligase RNF128 (E.C.6.3.2.-)	50.36	32.02	0/0	0/1	0/0	0/1	0	0	NA	transcript:Smp_341470.1	PA domain	E3 ubiquitin-protein ligase RNF128 (E.C.6.3.2.-)	50.36	32.02	transcript:Smp_341470.1	upstream_gene_variant	MODIFIER	protein_coding	c.-1135T>A	NA	transcript:Smp_088600.1-transcript:Smp_341470.1	NA	NA	NA	NA	gene:Smp_088600-gene:Smp_341470	intergenic_region	MODIFIER	NA	n.46771760T>A	NA	NA	NA	NA	NA	NA	NA	NA	NA	NA	NA	NA	NA	NA	NA	NA	NA	NA	NA	NA	NA	NA	NA	NA	NA	NA	NA	NA	NA	NA	NA	NA	NA	NA	NA	NA	NA	NA	NA	NA	NA	NA	NA	NA	NA	NA	NA	NA	NA	NA	NA	NA	NA	NA	NA	NA	NA	NA	NA	NA	NA	NA	NA	NA	NA	NA	NA	NA	NA	NA	NA	NA	NA	NA	NA	NA	NA	NA	NA	NA	NA	NA	NA	NA	NA	NA	NA	NA	NA	NA	NA	NA	NA	NA	NA	NA	NA	NA	NA	NA	NA	NA	NA	NA	NA	NA	NA	NA	NA	NA	NA	NA	NA	NA	NA	NA	NA	NA	NA	NA	NA	NA	NA	NA	NA	NA	NA	NA
SM_V7_2	46777920	G	A	Smp_341470	PA domain	E3 ubiquitin-protein ligase RNF128 (E.C.6.3.2.-)	50.36	32.02	1/1	1/1	1/1	0/1	0	0	NA	transcript:Smp_341470.1	PA domain	E3 ubiquitin-protein ligase RNF128 (E.C.6.3.2.-)	50.36	32.02	transcript:Smp_341470.1	downstream_gene_variant	MODIFIER	protein_coding	c.*1436G>A	NA	transcript:Smp_341470.1-transcript:Smp_170380.1	NA	NA	NA	NA	gene:Smp_341470-gene:Smp_170380	intergenic_region	MODIFIER	NA	n.46777920G>A	NA	NA	NA	NA	NA	NA	NA	NA	NA	NA	NA	NA	NA	NA	NA	NA	NA	NA	NA	NA	NA	NA	NA	NA	NA	NA	NA	NA	NA	NA	NA	NA	NA	NA	NA	NA	NA	NA	NA	NA	NA	NA	NA	NA	NA	NA	NA	NA	NA	NA	NA	NA	NA	NA	NA	NA	NA	NA	NA	NA	NA	NA	NA	NA	NA	NA	NA	NA	NA	NA	NA	NA	NA	NA	NA	NA	NA	NA	NA	NA	NA	NA	NA	NA	NA	NA	NA	NA	NA	NA	NA	NA	NA	NA	NA	NA	NA	NA	NA	NA	NA	NA	NA	NA	NA	NA	NA	NA	NA	NA	NA	NA	NA	NA	NA	NA	NA	NA	NA	NA	NA	NA	NA	NA	NA	NA	NA	NA
SM_V7_2	46781937	A	G	Smp_341470	PA domain	E3 ubiquitin-protein ligase RNF128 (E.C.6.3.2.-)	50.36	32.02	1/1	0/0	1/1	0/0	20	20	NA	transcript:Smp_341470.1	PA domain	E3 ubiquitin-protein ligase RNF128 (E.C.6.3.2.-)	50.36	32.02	transcript:Smp_341470.1	downstream_gene_variant	MODIFIER	protein_coding	c.*5453A>G	NA	transcript:Smp_341470.1-transcript:Smp_170380.1	NA	NA	NA	NA	gene:Smp_341470-gene:Smp_170380	intergenic_region	MODIFIER	NA	n.46781937A>G	NA	NA	NA	NA	NA	NA	NA	NA	NA	NA	NA	NA	NA	NA	NA	NA	NA	NA	NA	NA	NA	NA	NA	NA	NA	NA	NA	NA	NA	NA	NA	NA	NA	NA	NA	NA	NA	NA	NA	NA	NA	NA	NA	NA	NA	NA	NA	NA	NA	NA	NA	NA	NA	NA	NA	NA	NA	NA	NA	NA	NA	NA	NA	NA	NA	NA	NA	NA	NA	NA	NA	NA	NA	NA	NA	NA	NA	NA	NA	NA	NA	NA	NA	NA	NA	NA	NA	NA	NA	NA	NA	NA	NA	NA	NA	NA	NA	NA	NA	NA	NA	NA	NA	NA	NA	NA	NA	NA	NA	NA	NA	NA	NA	NA	NA	NA	NA	NA	NA	NA	NA	NA	NA	NA	NA	NA	NA	NA
SM_V7_2	46785964	C	T	NA	NA	NA	NA	NA	0/0	0/1	0/0	0/0	0	0	NA	transcript:Smp_341470.1-transcript:Smp_170380.1	NA	NA	NA	NA	gene:Smp_341470-gene:Smp_170380	intergenic_region	MODIFIER	NA	n.46785964C>T	NA	NA	NA	NA	NA	NA	NA	NA	NA	NA	NA	NA	NA	NA	NA	NA	NA	NA	NA	NA	NA	NA	NA	NA	NA	NA	NA	NA	NA	NA	NA	NA	NA	NA	NA	NA	NA	NA	NA	NA	NA	NA	NA	NA	NA	NA	NA	NA	NA	NA	NA	NA	NA	NA	NA	NA	NA	NA	NA	NA	NA	NA	NA	NA	NA	NA	NA	NA	NA	NA	NA	NA	NA	NA	NA	NA	NA	NA	NA	NA	NA	NA	NA	NA	NA	NA	NA	NA	NA	NA	NA	NA	NA	NA	NA	NA	NA	NA	NA	NA	NA	NA	NA	NA	NA	NA	NA	NA	NA	NA	NA	NA	NA	NA	NA	NA	NA	NA	NA	NA	NA	NA	NA	NA	NA	NA	NA	NA	NA	NA	NA	NA	NA	NA	NA	NA	NA	NA	NA
SM_V7_2	46786923	G	A	NA	NA	NA	NA	NA	0/0	1/1	0/0	0/1	20	0	NA	transcript:Smp_341470.1-transcript:Smp_170380.1	NA	NA	NA	NA	gene:Smp_341470-gene:Smp_170380	intergenic_region	MODIFIER	NA	n.46786923G>A	NA	NA	NA	NA	NA	NA	NA	NA	NA	NA	NA	NA	NA	NA	NA	NA	NA	NA	NA	NA	NA	NA	NA	NA	NA	NA	NA	NA	NA	NA	NA	NA	NA	NA	NA	NA	NA	NA	NA	NA	NA	NA	NA	NA	NA	NA	NA	NA	NA	NA	NA	NA	NA	NA	NA	NA	NA	NA	NA	NA	NA	NA	NA	NA	NA	NA	NA	NA	NA	NA	NA	NA	NA	NA	NA	NA	NA	NA	NA	NA	NA	NA	NA	NA	NA	NA	NA	NA	NA	NA	NA	NA	NA	NA	NA	NA	NA	NA	NA	NA	NA	NA	NA	NA	NA	NA	NA	NA	NA	NA	NA	NA	NA	NA	NA	NA	NA	NA	NA	NA	NA	NA	NA	NA	NA	NA	NA	NA	NA	NA	NA	NA	NA	NA	NA	NA	NA	NA	NA
SM_V7_2	46787314	CTA	C,CTATA	Smp_170380	Protein of unknown function DUF4539	DUF4539	18.66	8.09	0/0	0/0	0/0	0/2	0	0	NA	transcript:Smp_170380.1	Protein of unknown function DUF4539	DUF4539	18.66	8.09	transcript:Smp_170380.1	downstream_gene_variant	MODIFIER	protein_coding	c.*5189_*5190delTA	NA	transcript:Smp_170380.1	Protein of unknown function DUF4539	DUF4539	18.66	8.09	transcript:Smp_170380.1	downstream_gene_variant	MODIFIER	protein_coding	c.*5188_*5189insTA	NA	transcript:Smp_341470.1-transcript:Smp_170380.1	NA	NA	NA	NA	gene:Smp_341470-gene:Smp_170380	intergenic_region	MODIFIER	NA	n.46787315_46787316delTA	NA	transcript:Smp_341470.1-transcript:Smp_170380.1	NA	NA	NA	NA	gene:Smp_341470-gene:Smp_170380	intergenic_region	MODIFIER	NA	n.46787316_46787317insTA	NA	NA	NA	NA	NA	NA	NA	NA	NA	NA	NA	NA	NA	NA	NA	NA	NA	NA	NA	NA	NA	NA	NA	NA	NA	NA	NA	NA	NA	NA	NA	NA	NA	NA	NA	NA	NA	NA	NA	NA	NA	NA	NA	NA	NA	NA	NA	NA	NA	NA	NA	NA	NA	NA	NA	NA	NA	NA	NA	NA	NA	NA	NA	NA	NA	NA	NA	NA	NA	NA	NA	NA	NA	NA	NA	NA	NA	NA	NA	NA	NA	NA	NA	NA	NA	NA	NA	NA	NA	NA	NA	NA	NA	NA	NA	NA	NA	NA	NA	NA	NA	NA	NA	NA	NA	NA
SM_V7_2	46787737	AAT	A	Smp_170380	Protein of unknown function DUF4539	DUF4539	18.66	8.09	0/0	0/0	0/0	0/1	0	0	NA	transcript:Smp_170380.1	Protein of unknown function DUF4539	DUF4539	18.66	8.09	transcript:Smp_170380.1	downstream_gene_variant	MODIFIER	protein_coding	c.*4766_*4767delAT	NA	transcript:Smp_341470.1-transcript:Smp_170380.1	NA	NA	NA	NA	gene:Smp_341470-gene:Smp_170380	intergenic_region	MODIFIER	NA	n.46787738_46787739delAT	NA	NA	NA	NA	NA	NA	NA	NA	NA	NA	NA	NA	NA	NA	NA	NA	NA	NA	NA	NA	NA	NA	NA	NA	NA	NA	NA	NA	NA	NA	NA	NA	NA	NA	NA	NA	NA	NA	NA	NA	NA	NA	NA	NA	NA	NA	NA	NA	NA	NA	NA	NA	NA	NA	NA	NA	NA	NA	NA	NA	NA	NA	NA	NA	NA	NA	NA	NA	NA	NA	NA	NA	NA	NA	NA	NA	NA	NA	NA	NA	NA	NA	NA	NA	NA	NA	NA	NA	NA	NA	NA	NA	NA	NA	NA	NA	NA	NA	NA	NA	NA	NA	NA	NA	NA	NA	NA	NA	NA	NA	NA	NA	NA	NA	NA	NA	NA	NA	NA	NA	NA	NA	NA	NA	NA	NA	NA	NA
SM_V7_2	46789483	G	GTATA,GTATATA,GTA	Smp_170380	Protein of unknown function DUF4539	DUF4539	18.66	8.09	1/2	0/3	1/2	0/3	0	0	NA	transcript:Smp_170380.1	Protein of unknown function DUF4539	DUF4539	18.66	8.09	transcript:Smp_170380.1	downstream_gene_variant	MODIFIER	protein_coding	c.*3021_*3022insTA	NA	transcript:Smp_170380.1	Protein of unknown function DUF4539	DUF4539	18.66	8.09	transcript:Smp_170380.1	downstream_gene_variant	MODIFIER	protein_coding	c.*3021_*3022insTATA	NA	transcript:Smp_170380.1	Protein of unknown function DUF4539	DUF4539	18.66	8.09	transcript:Smp_170380.1	downstream_gene_variant	MODIFIER	protein_coding	c.*3021_*3022insTATATA	NA	transcript:Smp_341470.1-transcript:Smp_170380.1	NA	NA	NA	NA	gene:Smp_341470-gene:Smp_170380	intergenic_region	MODIFIER	NA	n.46789483_46789484insTA	NA	transcript:Smp_341470.1-transcript:Smp_170380.1	NA	NA	NA	NA	gene:Smp_341470-gene:Smp_170380	intergenic_region	MODIFIER	NA	n.46789483_46789484insTATA	NA	transcript:Smp_341470.1-transcript:Smp_170380.1	NA	NA	NA	NA	gene:Smp_341470-gene:Smp_170380	intergenic_region	MODIFIER	NA	n.46789483_46789484insTATATA	NA	NA	NA	NA	NA	NA	NA	NA	NA	NA	NA	NA	NA	NA	NA	NA	NA	NA	NA	NA	NA	NA	NA	NA	NA	NA	NA	NA	NA	NA	NA	NA	NA	NA	NA	NA	NA	NA	NA	NA	NA	NA	NA	NA	NA	NA	NA	NA	NA	NA	NA	NA	NA	NA	NA	NA	NA	NA	NA	NA	NA	NA	NA	NA	NA	NA	NA	NA	NA	NA	NA	NA	NA	NA	NA	NA	NA	NA	NA	NA	NA	NA	NA	NA
SM_V7_2	46790957	T	G	Smp_170380	Protein of unknown function DUF4539	DUF4539	18.66	8.09	0/0	0/0	0/0	0/1	0	0	NA	transcript:Smp_170380.1	Protein of unknown function DUF4539	DUF4539	18.66	8.09	transcript:Smp_170380.1	downstream_gene_variant	MODIFIER	protein_coding	c.*1548A>C	NA	transcript:Smp_341470.1-transcript:Smp_170380.1	NA	NA	NA	NA	gene:Smp_341470-gene:Smp_170380	intergenic_region	MODIFIER	NA	n.46790957T>G	NA	NA	NA	NA	NA	NA	NA	NA	NA	NA	NA	NA	NA	NA	NA	NA	NA	NA	NA	NA	NA	NA	NA	NA	NA	NA	NA	NA	NA	NA	NA	NA	NA	NA	NA	NA	NA	NA	NA	NA	NA	NA	NA	NA	NA	NA	NA	NA	NA	NA	NA	NA	NA	NA	NA	NA	NA	NA	NA	NA	NA	NA	NA	NA	NA	NA	NA	NA	NA	NA	NA	NA	NA	NA	NA	NA	NA	NA	NA	NA	NA	NA	NA	NA	NA	NA	NA	NA	NA	NA	NA	NA	NA	NA	NA	NA	NA	NA	NA	NA	NA	NA	NA	NA	NA	NA	NA	NA	NA	NA	NA	NA	NA	NA	NA	NA	NA	NA	NA	NA	NA	NA	NA	NA	NA	NA	NA	NA
SM_V7_2	46792682	G	T	Smp_170380	Protein of unknown function DUF4539	DUF4539	18.66	8.09	0/0	0/0	0/0	0/1	0	0	NA	transcript:Smp_170380.1	Protein of unknown function DUF4539	DUF4539	18.66	8.09	transcript:Smp_170380.1	intron_variant	MODIFIER	protein_coding	c.1247-134C>A	NA	NA	NA	NA	NA	NA	NA	NA	NA	NA	NA	NA	NA	NA	NA	NA	NA	NA	NA	NA	NA	NA	NA	NA	NA	NA	NA	NA	NA	NA	NA	NA	NA	NA	NA	NA	NA	NA	NA	NA	NA	NA	NA	NA	NA	NA	NA	NA	NA	NA	NA	NA	NA	NA	NA	NA	NA	NA	NA	NA	NA	NA	NA	NA	NA	NA	NA	NA	NA	NA	NA	NA	NA	NA	NA	NA	NA	NA	NA	NA	NA	NA	NA	NA	NA	NA	NA	NA	NA	NA	NA	NA	NA	NA	NA	NA	NA	NA	NA	NA	NA	NA	NA	NA	NA	NA	NA	NA	NA	NA	NA	NA	NA	NA	NA	NA	NA	NA	NA	NA	NA	NA	NA	NA	NA	NA	NA	NA	NA	NA	NA	NA	NA	NA	NA	NA	NA	NA	NA
SM_V7_2	46792719	A	G	Smp_170380	Protein of unknown function DUF4539	DUF4539	18.66	8.09	0/0	0/0	0/0	0/1	0	0	NA	transcript:Smp_170380.1	Protein of unknown function DUF4539	DUF4539	18.66	8.09	transcript:Smp_170380.1	intron_variant	MODIFIER	protein_coding	c.1247-171T>C	NA	NA	NA	NA	NA	NA	NA	NA	NA	NA	NA	NA	NA	NA	NA	NA	NA	NA	NA	NA	NA	NA	NA	NA	NA	NA	NA	NA	NA	NA	NA	NA	NA	NA	NA	NA	NA	NA	NA	NA	NA	NA	NA	NA	NA	NA	NA	NA	NA	NA	NA	NA	NA	NA	NA	NA	NA	NA	NA	NA	NA	NA	NA	NA	NA	NA	NA	NA	NA	NA	NA	NA	NA	NA	NA	NA	NA	NA	NA	NA	NA	NA	NA	NA	NA	NA	NA	NA	NA	NA	NA	NA	NA	NA	NA	NA	NA	NA	NA	NA	NA	NA	NA	NA	NA	NA	NA	NA	NA	NA	NA	NA	NA	NA	NA	NA	NA	NA	NA	NA	NA	NA	NA	NA	NA	NA	NA	NA	NA	NA	NA	NA	NA	NA	NA	NA	NA	NA	NA
SM_V7_2	46792753	T	C	Smp_170380	Protein of unknown function DUF4539	DUF4539	18.66	8.09	0/0	0/0	0/0	0/1	0	0	NA	transcript:Smp_170380.1	Protein of unknown function DUF4539	DUF4539	18.66	8.09	transcript:Smp_170380.1	intron_variant	MODIFIER	protein_coding	c.1247-205A>G	NA	NA	NA	NA	NA	NA	NA	NA	NA	NA	NA	NA	NA	NA	NA	NA	NA	NA	NA	NA	NA	NA	NA	NA	NA	NA	NA	NA	NA	NA	NA	NA	NA	NA	NA	NA	NA	NA	NA	NA	NA	NA	NA	NA	NA	NA	NA	NA	NA	NA	NA	NA	NA	NA	NA	NA	NA	NA	NA	NA	NA	NA	NA	NA	NA	NA	NA	NA	NA	NA	NA	NA	NA	NA	NA	NA	NA	NA	NA	NA	NA	NA	NA	NA	NA	NA	NA	NA	NA	NA	NA	NA	NA	NA	NA	NA	NA	NA	NA	NA	NA	NA	NA	NA	NA	NA	NA	NA	NA	NA	NA	NA	NA	NA	NA	NA	NA	NA	NA	NA	NA	NA	NA	NA	NA	NA	NA	NA	NA	NA	NA	NA	NA	NA	NA	NA	NA	NA	NA
SM_V7_2	46793023	G	A	Smp_170380	Protein of unknown function DUF4539	DUF4539	18.66	8.09	1/1	1/1	1/1	0/1	0	0	NA	transcript:Smp_170380.1	Protein of unknown function DUF4539	DUF4539	18.66	8.09	transcript:Smp_170380.1	intron_variant	MODIFIER	protein_coding	c.1247-475C>T	NA	NA	NA	NA	NA	NA	NA	NA	NA	NA	NA	NA	NA	NA	NA	NA	NA	NA	NA	NA	NA	NA	NA	NA	NA	NA	NA	NA	NA	NA	NA	NA	NA	NA	NA	NA	NA	NA	NA	NA	NA	NA	NA	NA	NA	NA	NA	NA	NA	NA	NA	NA	NA	NA	NA	NA	NA	NA	NA	NA	NA	NA	NA	NA	NA	NA	NA	NA	NA	NA	NA	NA	NA	NA	NA	NA	NA	NA	NA	NA	NA	NA	NA	NA	NA	NA	NA	NA	NA	NA	NA	NA	NA	NA	NA	NA	NA	NA	NA	NA	NA	NA	NA	NA	NA	NA	NA	NA	NA	NA	NA	NA	NA	NA	NA	NA	NA	NA	NA	NA	NA	NA	NA	NA	NA	NA	NA	NA	NA	NA	NA	NA	NA	NA	NA	NA	NA	NA	NA
SM_V7_2	46793228	T	C	Smp_170380	Protein of unknown function DUF4539	DUF4539	18.66	8.09	1|1	1|1	1|1	0|1	0	0	NA	transcript:Smp_170380.1	Protein of unknown function DUF4539	DUF4539	18.66	8.09	transcript:Smp_170380.1	intron_variant	MODIFIER	protein_coding	c.1247-680A>G	NA	NA	NA	NA	NA	NA	NA	NA	NA	NA	NA	NA	NA	NA	NA	NA	NA	NA	NA	NA	NA	NA	NA	NA	NA	NA	NA	NA	NA	NA	NA	NA	NA	NA	NA	NA	NA	NA	NA	NA	NA	NA	NA	NA	NA	NA	NA	NA	NA	NA	NA	NA	NA	NA	NA	NA	NA	NA	NA	NA	NA	NA	NA	NA	NA	NA	NA	NA	NA	NA	NA	NA	NA	NA	NA	NA	NA	NA	NA	NA	NA	NA	NA	NA	NA	NA	NA	NA	NA	NA	NA	NA	NA	NA	NA	NA	NA	NA	NA	NA	NA	NA	NA	NA	NA	NA	NA	NA	NA	NA	NA	NA	NA	NA	NA	NA	NA	NA	NA	NA	NA	NA	NA	NA	NA	NA	NA	NA	NA	NA	NA	NA	NA	NA	NA	NA	NA	NA	NA
SM_V7_2	46793233	T	C	Smp_170380	Protein of unknown function DUF4539	DUF4539	18.66	8.09	1|1	1|1	1|1	0|1	0	0	NA	transcript:Smp_170380.1	Protein of unknown function DUF4539	DUF4539	18.66	8.09	transcript:Smp_170380.1	intron_variant	MODIFIER	protein_coding	c.1247-685A>G	NA	NA	NA	NA	NA	NA	NA	NA	NA	NA	NA	NA	NA	NA	NA	NA	NA	NA	NA	NA	NA	NA	NA	NA	NA	NA	NA	NA	NA	NA	NA	NA	NA	NA	NA	NA	NA	NA	NA	NA	NA	NA	NA	NA	NA	NA	NA	NA	NA	NA	NA	NA	NA	NA	NA	NA	NA	NA	NA	NA	NA	NA	NA	NA	NA	NA	NA	NA	NA	NA	NA	NA	NA	NA	NA	NA	NA	NA	NA	NA	NA	NA	NA	NA	NA	NA	NA	NA	NA	NA	NA	NA	NA	NA	NA	NA	NA	NA	NA	NA	NA	NA	NA	NA	NA	NA	NA	NA	NA	NA	NA	NA	NA	NA	NA	NA	NA	NA	NA	NA	NA	NA	NA	NA	NA	NA	NA	NA	NA	NA	NA	NA	NA	NA	NA	NA	NA	NA	NA
SM_V7_2	46793754	A	G	Smp_170380	Protein of unknown function DUF4539	DUF4539	18.66	8.09	1/1	1/1	1/1	0/1	0	0	NA	transcript:Smp_170380.1	Protein of unknown function DUF4539	DUF4539	18.66	8.09	transcript:Smp_170380.1	intron_variant	MODIFIER	protein_coding	c.1247-1206T>C	NA	NA	NA	NA	NA	NA	NA	NA	NA	NA	NA	NA	NA	NA	NA	NA	NA	NA	NA	NA	NA	NA	NA	NA	NA	NA	NA	NA	NA	NA	NA	NA	NA	NA	NA	NA	NA	NA	NA	NA	NA	NA	NA	NA	NA	NA	NA	NA	NA	NA	NA	NA	NA	NA	NA	NA	NA	NA	NA	NA	NA	NA	NA	NA	NA	NA	NA	NA	NA	NA	NA	NA	NA	NA	NA	NA	NA	NA	NA	NA	NA	NA	NA	NA	NA	NA	NA	NA	NA	NA	NA	NA	NA	NA	NA	NA	NA	NA	NA	NA	NA	NA	NA	NA	NA	NA	NA	NA	NA	NA	NA	NA	NA	NA	NA	NA	NA	NA	NA	NA	NA	NA	NA	NA	NA	NA	NA	NA	NA	NA	NA	NA	NA	NA	NA	NA	NA	NA	NA
SM_V7_2	46793791	T	C	Smp_170380	Protein of unknown function DUF4539	DUF4539	18.66	8.09	NA	0/1	0/1	0/0	0	0	NA	transcript:Smp_170380.1	Protein of unknown function DUF4539	DUF4539	18.66	8.09	transcript:Smp_170380.1	intron_variant	MODIFIER	protein_coding	c.1247-1243A>G	NA	NA	NA	NA	NA	NA	NA	NA	NA	NA	NA	NA	NA	NA	NA	NA	NA	NA	NA	NA	NA	NA	NA	NA	NA	NA	NA	NA	NA	NA	NA	NA	NA	NA	NA	NA	NA	NA	NA	NA	NA	NA	NA	NA	NA	NA	NA	NA	NA	NA	NA	NA	NA	NA	NA	NA	NA	NA	NA	NA	NA	NA	NA	NA	NA	NA	NA	NA	NA	NA	NA	NA	NA	NA	NA	NA	NA	NA	NA	NA	NA	NA	NA	NA	NA	NA	NA	NA	NA	NA	NA	NA	NA	NA	NA	NA	NA	NA	NA	NA	NA	NA	NA	NA	NA	NA	NA	NA	NA	NA	NA	NA	NA	NA	NA	NA	NA	NA	NA	NA	NA	NA	NA	NA	NA	NA	NA	NA	NA	NA	NA	NA	NA	NA	NA	NA	NA	NA	NA
SM_V7_2	46793858	C	T	Smp_170380	Protein of unknown function DUF4539	DUF4539	18.66	8.09	NA	1/1	NA	0/0	5	0	NA	transcript:Smp_170380.1	Protein of unknown function DUF4539	DUF4539	18.66	8.09	transcript:Smp_170380.1	intron_variant	MODIFIER	protein_coding	c.1246+1252G>A	NA	NA	NA	NA	NA	NA	NA	NA	NA	NA	NA	NA	NA	NA	NA	NA	NA	NA	NA	NA	NA	NA	NA	NA	NA	NA	NA	NA	NA	NA	NA	NA	NA	NA	NA	NA	NA	NA	NA	NA	NA	NA	NA	NA	NA	NA	NA	NA	NA	NA	NA	NA	NA	NA	NA	NA	NA	NA	NA	NA	NA	NA	NA	NA	NA	NA	NA	NA	NA	NA	NA	NA	NA	NA	NA	NA	NA	NA	NA	NA	NA	NA	NA	NA	NA	NA	NA	NA	NA	NA	NA	NA	NA	NA	NA	NA	NA	NA	NA	NA	NA	NA	NA	NA	NA	NA	NA	NA	NA	NA	NA	NA	NA	NA	NA	NA	NA	NA	NA	NA	NA	NA	NA	NA	NA	NA	NA	NA	NA	NA	NA	NA	NA	NA	NA	NA	NA	NA	NA
SM_V7_2	46793958	A	G	Smp_170380	Protein of unknown function DUF4539	DUF4539	18.66	8.09	NA	1/1	NA	0/0	5	0	NA	transcript:Smp_170380.1	Protein of unknown function DUF4539	DUF4539	18.66	8.09	transcript:Smp_170380.1	intron_variant	MODIFIER	protein_coding	c.1246+1152T>C	NA	NA	NA	NA	NA	NA	NA	NA	NA	NA	NA	NA	NA	NA	NA	NA	NA	NA	NA	NA	NA	NA	NA	NA	NA	NA	NA	NA	NA	NA	NA	NA	NA	NA	NA	NA	NA	NA	NA	NA	NA	NA	NA	NA	NA	NA	NA	NA	NA	NA	NA	NA	NA	NA	NA	NA	NA	NA	NA	NA	NA	NA	NA	NA	NA	NA	NA	NA	NA	NA	NA	NA	NA	NA	NA	NA	NA	NA	NA	NA	NA	NA	NA	NA	NA	NA	NA	NA	NA	NA	NA	NA	NA	NA	NA	NA	NA	NA	NA	NA	NA	NA	NA	NA	NA	NA	NA	NA	NA	NA	NA	NA	NA	NA	NA	NA	NA	NA	NA	NA	NA	NA	NA	NA	NA	NA	NA	NA	NA	NA	NA	NA	NA	NA	NA	NA	NA	NA	NA
SM_V7_2	46794023	G	T	Smp_170380	Protein of unknown function DUF4539	DUF4539	18.66	8.09	NA	NA	NA	0/0	0	0	NA	transcript:Smp_170380.1	Protein of unknown function DUF4539	DUF4539	18.66	8.09	transcript:Smp_170380.1	intron_variant	MODIFIER	protein_coding	c.1246+1087C>A	NA	NA	NA	NA	NA	NA	NA	NA	NA	NA	NA	NA	NA	NA	NA	NA	NA	NA	NA	NA	NA	NA	NA	NA	NA	NA	NA	NA	NA	NA	NA	NA	NA	NA	NA	NA	NA	NA	NA	NA	NA	NA	NA	NA	NA	NA	NA	NA	NA	NA	NA	NA	NA	NA	NA	NA	NA	NA	NA	NA	NA	NA	NA	NA	NA	NA	NA	NA	NA	NA	NA	NA	NA	NA	NA	NA	NA	NA	NA	NA	NA	NA	NA	NA	NA	NA	NA	NA	NA	NA	NA	NA	NA	NA	NA	NA	NA	NA	NA	NA	NA	NA	NA	NA	NA	NA	NA	NA	NA	NA	NA	NA	NA	NA	NA	NA	NA	NA	NA	NA	NA	NA	NA	NA	NA	NA	NA	NA	NA	NA	NA	NA	NA	NA	NA	NA	NA	NA	NA
SM_V7_2	46794054	G	T	Smp_170380	Protein of unknown function DUF4539	DUF4539	18.66	8.09	NA	NA	NA	0/0	0	0	NA	transcript:Smp_170380.1	Protein of unknown function DUF4539	DUF4539	18.66	8.09	transcript:Smp_170380.1	intron_variant	MODIFIER	protein_coding	c.1246+1056C>A	NA	NA	NA	NA	NA	NA	NA	NA	NA	NA	NA	NA	NA	NA	NA	NA	NA	NA	NA	NA	NA	NA	NA	NA	NA	NA	NA	NA	NA	NA	NA	NA	NA	NA	NA	NA	NA	NA	NA	NA	NA	NA	NA	NA	NA	NA	NA	NA	NA	NA	NA	NA	NA	NA	NA	NA	NA	NA	NA	NA	NA	NA	NA	NA	NA	NA	NA	NA	NA	NA	NA	NA	NA	NA	NA	NA	NA	NA	NA	NA	NA	NA	NA	NA	NA	NA	NA	NA	NA	NA	NA	NA	NA	NA	NA	NA	NA	NA	NA	NA	NA	NA	NA	NA	NA	NA	NA	NA	NA	NA	NA	NA	NA	NA	NA	NA	NA	NA	NA	NA	NA	NA	NA	NA	NA	NA	NA	NA	NA	NA	NA	NA	NA	NA	NA	NA	NA	NA	NA
SM_V7_2	46794144	T	G	Smp_170380	Protein of unknown function DUF4539	DUF4539	18.66	8.09	1|1	NA	NA	0/0	5	0	NA	transcript:Smp_170380.1	Protein of unknown function DUF4539	DUF4539	18.66	8.09	transcript:Smp_170380.1	intron_variant	MODIFIER	protein_coding	c.1246+966A>C	NA	NA	NA	NA	NA	NA	NA	NA	NA	NA	NA	NA	NA	NA	NA	NA	NA	NA	NA	NA	NA	NA	NA	NA	NA	NA	NA	NA	NA	NA	NA	NA	NA	NA	NA	NA	NA	NA	NA	NA	NA	NA	NA	NA	NA	NA	NA	NA	NA	NA	NA	NA	NA	NA	NA	NA	NA	NA	NA	NA	NA	NA	NA	NA	NA	NA	NA	NA	NA	NA	NA	NA	NA	NA	NA	NA	NA	NA	NA	NA	NA	NA	NA	NA	NA	NA	NA	NA	NA	NA	NA	NA	NA	NA	NA	NA	NA	NA	NA	NA	NA	NA	NA	NA	NA	NA	NA	NA	NA	NA	NA	NA	NA	NA	NA	NA	NA	NA	NA	NA	NA	NA	NA	NA	NA	NA	NA	NA	NA	NA	NA	NA	NA	NA	NA	NA	NA	NA	NA
SM_V7_2	46794153	C	T	Smp_170380	Protein of unknown function DUF4539	DUF4539	18.66	8.09	1|1	1|1	1|1	0/0	0	20	NA	transcript:Smp_170380.1	Protein of unknown function DUF4539	DUF4539	18.66	8.09	transcript:Smp_170380.1	intron_variant	MODIFIER	protein_coding	c.1246+957G>A	NA	NA	NA	NA	NA	NA	NA	NA	NA	NA	NA	NA	NA	NA	NA	NA	NA	NA	NA	NA	NA	NA	NA	NA	NA	NA	NA	NA	NA	NA	NA	NA	NA	NA	NA	NA	NA	NA	NA	NA	NA	NA	NA	NA	NA	NA	NA	NA	NA	NA	NA	NA	NA	NA	NA	NA	NA	NA	NA	NA	NA	NA	NA	NA	NA	NA	NA	NA	NA	NA	NA	NA	NA	NA	NA	NA	NA	NA	NA	NA	NA	NA	NA	NA	NA	NA	NA	NA	NA	NA	NA	NA	NA	NA	NA	NA	NA	NA	NA	NA	NA	NA	NA	NA	NA	NA	NA	NA	NA	NA	NA	NA	NA	NA	NA	NA	NA	NA	NA	NA	NA	NA	NA	NA	NA	NA	NA	NA	NA	NA	NA	NA	NA	NA	NA	NA	NA	NA	NA
SM_V7_2	46794154	C	T	Smp_170380	Protein of unknown function DUF4539	DUF4539	18.66	8.09	1|1	1|1	1|1	0/0	0	20	NA	transcript:Smp_170380.1	Protein of unknown function DUF4539	DUF4539	18.66	8.09	transcript:Smp_170380.1	intron_variant	MODIFIER	protein_coding	c.1246+956G>A	NA	NA	NA	NA	NA	NA	NA	NA	NA	NA	NA	NA	NA	NA	NA	NA	NA	NA	NA	NA	NA	NA	NA	NA	NA	NA	NA	NA	NA	NA	NA	NA	NA	NA	NA	NA	NA	NA	NA	NA	NA	NA	NA	NA	NA	NA	NA	NA	NA	NA	NA	NA	NA	NA	NA	NA	NA	NA	NA	NA	NA	NA	NA	NA	NA	NA	NA	NA	NA	NA	NA	NA	NA	NA	NA	NA	NA	NA	NA	NA	NA	NA	NA	NA	NA	NA	NA	NA	NA	NA	NA	NA	NA	NA	NA	NA	NA	NA	NA	NA	NA	NA	NA	NA	NA	NA	NA	NA	NA	NA	NA	NA	NA	NA	NA	NA	NA	NA	NA	NA	NA	NA	NA	NA	NA	NA	NA	NA	NA	NA	NA	NA	NA	NA	NA	NA	NA	NA	NA
SM_V7_2	46794155	A	T	Smp_170380	Protein of unknown function DUF4539	DUF4539	18.66	8.09	1|1	1|1	1|1	0/0	0	20	NA	transcript:Smp_170380.1	Protein of unknown function DUF4539	DUF4539	18.66	8.09	transcript:Smp_170380.1	intron_variant	MODIFIER	protein_coding	c.1246+955T>A	NA	NA	NA	NA	NA	NA	NA	NA	NA	NA	NA	NA	NA	NA	NA	NA	NA	NA	NA	NA	NA	NA	NA	NA	NA	NA	NA	NA	NA	NA	NA	NA	NA	NA	NA	NA	NA	NA	NA	NA	NA	NA	NA	NA	NA	NA	NA	NA	NA	NA	NA	NA	NA	NA	NA	NA	NA	NA	NA	NA	NA	NA	NA	NA	NA	NA	NA	NA	NA	NA	NA	NA	NA	NA	NA	NA	NA	NA	NA	NA	NA	NA	NA	NA	NA	NA	NA	NA	NA	NA	NA	NA	NA	NA	NA	NA	NA	NA	NA	NA	NA	NA	NA	NA	NA	NA	NA	NA	NA	NA	NA	NA	NA	NA	NA	NA	NA	NA	NA	NA	NA	NA	NA	NA	NA	NA	NA	NA	NA	NA	NA	NA	NA	NA	NA	NA	NA	NA	NA
SM_V7_2	46794157	C	G	Smp_170380	Protein of unknown function DUF4539	DUF4539	18.66	8.09	1|1	1|1	1|1	0/0	0	20	NA	transcript:Smp_170380.1	Protein of unknown function DUF4539	DUF4539	18.66	8.09	transcript:Smp_170380.1	intron_variant	MODIFIER	protein_coding	c.1246+953G>C	NA	NA	NA	NA	NA	NA	NA	NA	NA	NA	NA	NA	NA	NA	NA	NA	NA	NA	NA	NA	NA	NA	NA	NA	NA	NA	NA	NA	NA	NA	NA	NA	NA	NA	NA	NA	NA	NA	NA	NA	NA	NA	NA	NA	NA	NA	NA	NA	NA	NA	NA	NA	NA	NA	NA	NA	NA	NA	NA	NA	NA	NA	NA	NA	NA	NA	NA	NA	NA	NA	NA	NA	NA	NA	NA	NA	NA	NA	NA	NA	NA	NA	NA	NA	NA	NA	NA	NA	NA	NA	NA	NA	NA	NA	NA	NA	NA	NA	NA	NA	NA	NA	NA	NA	NA	NA	NA	NA	NA	NA	NA	NA	NA	NA	NA	NA	NA	NA	NA	NA	NA	NA	NA	NA	NA	NA	NA	NA	NA	NA	NA	NA	NA	NA	NA	NA	NA	NA	NA
SM_V7_2	46794160	TAAC	T	Smp_170380	Protein of unknown function DUF4539	DUF4539	18.66	8.09	1|1	1|1	1|1	0/0	0	20	NA	transcript:Smp_170380.1	Protein of unknown function DUF4539	DUF4539	18.66	8.09	transcript:Smp_170380.1	intron_variant	MODIFIER	protein_coding	c.1246+947_1246+949delGTT	NA	NA	NA	NA	NA	NA	NA	NA	NA	NA	NA	NA	NA	NA	NA	NA	NA	NA	NA	NA	NA	NA	NA	NA	NA	NA	NA	NA	NA	NA	NA	NA	NA	NA	NA	NA	NA	NA	NA	NA	NA	NA	NA	NA	NA	NA	NA	NA	NA	NA	NA	NA	NA	NA	NA	NA	NA	NA	NA	NA	NA	NA	NA	NA	NA	NA	NA	NA	NA	NA	NA	NA	NA	NA	NA	NA	NA	NA	NA	NA	NA	NA	NA	NA	NA	NA	NA	NA	NA	NA	NA	NA	NA	NA	NA	NA	NA	NA	NA	NA	NA	NA	NA	NA	NA	NA	NA	NA	NA	NA	NA	NA	NA	NA	NA	NA	NA	NA	NA	NA	NA	NA	NA	NA	NA	NA	NA	NA	NA	NA	NA	NA	NA	NA	NA	NA	NA	NA	NA
SM_V7_2	46794176	A	T	Smp_170380	Protein of unknown function DUF4539	DUF4539	18.66	8.09	1/1	1/1	1/1	0/1	0	0	NA	transcript:Smp_170380.1	Protein of unknown function DUF4539	DUF4539	18.66	8.09	transcript:Smp_170380.1	intron_variant	MODIFIER	protein_coding	c.1246+934T>A	NA	NA	NA	NA	NA	NA	NA	NA	NA	NA	NA	NA	NA	NA	NA	NA	NA	NA	NA	NA	NA	NA	NA	NA	NA	NA	NA	NA	NA	NA	NA	NA	NA	NA	NA	NA	NA	NA	NA	NA	NA	NA	NA	NA	NA	NA	NA	NA	NA	NA	NA	NA	NA	NA	NA	NA	NA	NA	NA	NA	NA	NA	NA	NA	NA	NA	NA	NA	NA	NA	NA	NA	NA	NA	NA	NA	NA	NA	NA	NA	NA	NA	NA	NA	NA	NA	NA	NA	NA	NA	NA	NA	NA	NA	NA	NA	NA	NA	NA	NA	NA	NA	NA	NA	NA	NA	NA	NA	NA	NA	NA	NA	NA	NA	NA	NA	NA	NA	NA	NA	NA	NA	NA	NA	NA	NA	NA	NA	NA	NA	NA	NA	NA	NA	NA	NA	NA	NA	NA
SM_V7_2	46794201	G	A	Smp_170380	Protein of unknown function DUF4539	DUF4539	18.66	8.09	1/1	1/1	1/1	0/1	0	0	NA	transcript:Smp_170380.1	Protein of unknown function DUF4539	DUF4539	18.66	8.09	transcript:Smp_170380.1	intron_variant	MODIFIER	protein_coding	c.1246+909C>T	NA	NA	NA	NA	NA	NA	NA	NA	NA	NA	NA	NA	NA	NA	NA	NA	NA	NA	NA	NA	NA	NA	NA	NA	NA	NA	NA	NA	NA	NA	NA	NA	NA	NA	NA	NA	NA	NA	NA	NA	NA	NA	NA	NA	NA	NA	NA	NA	NA	NA	NA	NA	NA	NA	NA	NA	NA	NA	NA	NA	NA	NA	NA	NA	NA	NA	NA	NA	NA	NA	NA	NA	NA	NA	NA	NA	NA	NA	NA	NA	NA	NA	NA	NA	NA	NA	NA	NA	NA	NA	NA	NA	NA	NA	NA	NA	NA	NA	NA	NA	NA	NA	NA	NA	NA	NA	NA	NA	NA	NA	NA	NA	NA	NA	NA	NA	NA	NA	NA	NA	NA	NA	NA	NA	NA	NA	NA	NA	NA	NA	NA	NA	NA	NA	NA	NA	NA	NA	NA
SM_V7_2	46794221	G	A	Smp_170380	Protein of unknown function DUF4539	DUF4539	18.66	8.09	0/0	0/0	0|1	0/0	0	0	NA	transcript:Smp_170380.1	Protein of unknown function DUF4539	DUF4539	18.66	8.09	transcript:Smp_170380.1	intron_variant	MODIFIER	protein_coding	c.1246+889C>T	NA	NA	NA	NA	NA	NA	NA	NA	NA	NA	NA	NA	NA	NA	NA	NA	NA	NA	NA	NA	NA	NA	NA	NA	NA	NA	NA	NA	NA	NA	NA	NA	NA	NA	NA	NA	NA	NA	NA	NA	NA	NA	NA	NA	NA	NA	NA	NA	NA	NA	NA	NA	NA	NA	NA	NA	NA	NA	NA	NA	NA	NA	NA	NA	NA	NA	NA	NA	NA	NA	NA	NA	NA	NA	NA	NA	NA	NA	NA	NA	NA	NA	NA	NA	NA	NA	NA	NA	NA	NA	NA	NA	NA	NA	NA	NA	NA	NA	NA	NA	NA	NA	NA	NA	NA	NA	NA	NA	NA	NA	NA	NA	NA	NA	NA	NA	NA	NA	NA	NA	NA	NA	NA	NA	NA	NA	NA	NA	NA	NA	NA	NA	NA	NA	NA	NA	NA	NA	NA
SM_V7_2	46794227	A	T	Smp_170380	Protein of unknown function DUF4539	DUF4539	18.66	8.09	0/0	0/0	0|1	0/0	0	0	NA	transcript:Smp_170380.1	Protein of unknown function DUF4539	DUF4539	18.66	8.09	transcript:Smp_170380.1	intron_variant	MODIFIER	protein_coding	c.1246+883T>A	NA	NA	NA	NA	NA	NA	NA	NA	NA	NA	NA	NA	NA	NA	NA	NA	NA	NA	NA	NA	NA	NA	NA	NA	NA	NA	NA	NA	NA	NA	NA	NA	NA	NA	NA	NA	NA	NA	NA	NA	NA	NA	NA	NA	NA	NA	NA	NA	NA	NA	NA	NA	NA	NA	NA	NA	NA	NA	NA	NA	NA	NA	NA	NA	NA	NA	NA	NA	NA	NA	NA	NA	NA	NA	NA	NA	NA	NA	NA	NA	NA	NA	NA	NA	NA	NA	NA	NA	NA	NA	NA	NA	NA	NA	NA	NA	NA	NA	NA	NA	NA	NA	NA	NA	NA	NA	NA	NA	NA	NA	NA	NA	NA	NA	NA	NA	NA	NA	NA	NA	NA	NA	NA	NA	NA	NA	NA	NA	NA	NA	NA	NA	NA	NA	NA	NA	NA	NA	NA
SM_V7_2	46794443	C	A	Smp_170380	Protein of unknown function DUF4539	DUF4539	18.66	8.09	0/0	0/0	0/0	0/1	0	0	NA	transcript:Smp_170380.1	Protein of unknown function DUF4539	DUF4539	18.66	8.09	transcript:Smp_170380.1	intron_variant	MODIFIER	protein_coding	c.1246+667G>T	NA	NA	NA	NA	NA	NA	NA	NA	NA	NA	NA	NA	NA	NA	NA	NA	NA	NA	NA	NA	NA	NA	NA	NA	NA	NA	NA	NA	NA	NA	NA	NA	NA	NA	NA	NA	NA	NA	NA	NA	NA	NA	NA	NA	NA	NA	NA	NA	NA	NA	NA	NA	NA	NA	NA	NA	NA	NA	NA	NA	NA	NA	NA	NA	NA	NA	NA	NA	NA	NA	NA	NA	NA	NA	NA	NA	NA	NA	NA	NA	NA	NA	NA	NA	NA	NA	NA	NA	NA	NA	NA	NA	NA	NA	NA	NA	NA	NA	NA	NA	NA	NA	NA	NA	NA	NA	NA	NA	NA	NA	NA	NA	NA	NA	NA	NA	NA	NA	NA	NA	NA	NA	NA	NA	NA	NA	NA	NA	NA	NA	NA	NA	NA	NA	NA	NA	NA	NA	NA
SM_V7_2	46794677	CA	C	Smp_170380	Protein of unknown function DUF4539	DUF4539	18.66	8.09	1/1	1|1	1/1	0/1	0	0	NA	transcript:Smp_170380.1	Protein of unknown function DUF4539	DUF4539	18.66	8.09	transcript:Smp_170380.1	intron_variant	MODIFIER	protein_coding	c.1246+432delT	NA	NA	NA	NA	NA	NA	NA	NA	NA	NA	NA	NA	NA	NA	NA	NA	NA	NA	NA	NA	NA	NA	NA	NA	NA	NA	NA	NA	NA	NA	NA	NA	NA	NA	NA	NA	NA	NA	NA	NA	NA	NA	NA	NA	NA	NA	NA	NA	NA	NA	NA	NA	NA	NA	NA	NA	NA	NA	NA	NA	NA	NA	NA	NA	NA	NA	NA	NA	NA	NA	NA	NA	NA	NA	NA	NA	NA	NA	NA	NA	NA	NA	NA	NA	NA	NA	NA	NA	NA	NA	NA	NA	NA	NA	NA	NA	NA	NA	NA	NA	NA	NA	NA	NA	NA	NA	NA	NA	NA	NA	NA	NA	NA	NA	NA	NA	NA	NA	NA	NA	NA	NA	NA	NA	NA	NA	NA	NA	NA	NA	NA	NA	NA	NA	NA	NA	NA	NA	NA
SM_V7_2	46794818	A	G	Smp_170380	Protein of unknown function DUF4539	DUF4539	18.66	8.09	0/0	0/0	0/0	0/1	0	0	NA	transcript:Smp_170380.1	Protein of unknown function DUF4539	DUF4539	18.66	8.09	transcript:Smp_170380.1	intron_variant	MODIFIER	protein_coding	c.1246+292T>C	NA	NA	NA	NA	NA	NA	NA	NA	NA	NA	NA	NA	NA	NA	NA	NA	NA	NA	NA	NA	NA	NA	NA	NA	NA	NA	NA	NA	NA	NA	NA	NA	NA	NA	NA	NA	NA	NA	NA	NA	NA	NA	NA	NA	NA	NA	NA	NA	NA	NA	NA	NA	NA	NA	NA	NA	NA	NA	NA	NA	NA	NA	NA	NA	NA	NA	NA	NA	NA	NA	NA	NA	NA	NA	NA	NA	NA	NA	NA	NA	NA	NA	NA	NA	NA	NA	NA	NA	NA	NA	NA	NA	NA	NA	NA	NA	NA	NA	NA	NA	NA	NA	NA	NA	NA	NA	NA	NA	NA	NA	NA	NA	NA	NA	NA	NA	NA	NA	NA	NA	NA	NA	NA	NA	NA	NA	NA	NA	NA	NA	NA	NA	NA	NA	NA	NA	NA	NA	NA
SM_V7_2	46795056	C	A	Smp_170380	Protein of unknown function DUF4539	DUF4539	18.66	8.09	1|1	1|1	1|1	0|1	0	0	NA	transcript:Smp_170380.1	Protein of unknown function DUF4539	DUF4539	18.66	8.09	transcript:Smp_170380.1	intron_variant	MODIFIER	protein_coding	c.1246+54G>T	NA	NA	NA	NA	NA	NA	NA	NA	NA	NA	NA	NA	NA	NA	NA	NA	NA	NA	NA	NA	NA	NA	NA	NA	NA	NA	NA	NA	NA	NA	NA	NA	NA	NA	NA	NA	NA	NA	NA	NA	NA	NA	NA	NA	NA	NA	NA	NA	NA	NA	NA	NA	NA	NA	NA	NA	NA	NA	NA	NA	NA	NA	NA	NA	NA	NA	NA	NA	NA	NA	NA	NA	NA	NA	NA	NA	NA	NA	NA	NA	NA	NA	NA	NA	NA	NA	NA	NA	NA	NA	NA	NA	NA	NA	NA	NA	NA	NA	NA	NA	NA	NA	NA	NA	NA	NA	NA	NA	NA	NA	NA	NA	NA	NA	NA	NA	NA	NA	NA	NA	NA	NA	NA	NA	NA	NA	NA	NA	NA	NA	NA	NA	NA	NA	NA	NA	NA	NA	NA
SM_V7_2	46795078	A	G	Smp_170380	Protein of unknown function DUF4539	DUF4539	18.66	8.09	1|1	1|1	1|1	0|1	0	0	NA	transcript:Smp_170380.1	Protein of unknown function DUF4539	DUF4539	18.66	8.09	transcript:Smp_170380.1	intron_variant	MODIFIER	protein_coding	c.1246+32T>C	NA	NA	NA	NA	NA	NA	NA	NA	NA	NA	NA	NA	NA	NA	NA	NA	NA	NA	NA	NA	NA	NA	NA	NA	NA	NA	NA	NA	NA	NA	NA	NA	NA	NA	NA	NA	NA	NA	NA	NA	NA	NA	NA	NA	NA	NA	NA	NA	NA	NA	NA	NA	NA	NA	NA	NA	NA	NA	NA	NA	NA	NA	NA	NA	NA	NA	NA	NA	NA	NA	NA	NA	NA	NA	NA	NA	NA	NA	NA	NA	NA	NA	NA	NA	NA	NA	NA	NA	NA	NA	NA	NA	NA	NA	NA	NA	NA	NA	NA	NA	NA	NA	NA	NA	NA	NA	NA	NA	NA	NA	NA	NA	NA	NA	NA	NA	NA	NA	NA	NA	NA	NA	NA	NA	NA	NA	NA	NA	NA	NA	NA	NA	NA	NA	NA	NA	NA	NA	NA
SM_V7_2	46795544	T	C	Smp_170380	Protein of unknown function DUF4539	DUF4539	18.66	8.09	1/1	1/1	1/1	0/1	0	0	NA	transcript:Smp_170380.1	Protein of unknown function DUF4539	DUF4539	18.66	8.09	transcript:Smp_170380.1	intron_variant	MODIFIER	protein_coding	c.939-127A>G	NA	NA	NA	NA	NA	NA	NA	NA	NA	NA	NA	NA	NA	NA	NA	NA	NA	NA	NA	NA	NA	NA	NA	NA	NA	NA	NA	NA	NA	NA	NA	NA	NA	NA	NA	NA	NA	NA	NA	NA	NA	NA	NA	NA	NA	NA	NA	NA	NA	NA	NA	NA	NA	NA	NA	NA	NA	NA	NA	NA	NA	NA	NA	NA	NA	NA	NA	NA	NA	NA	NA	NA	NA	NA	NA	NA	NA	NA	NA	NA	NA	NA	NA	NA	NA	NA	NA	NA	NA	NA	NA	NA	NA	NA	NA	NA	NA	NA	NA	NA	NA	NA	NA	NA	NA	NA	NA	NA	NA	NA	NA	NA	NA	NA	NA	NA	NA	NA	NA	NA	NA	NA	NA	NA	NA	NA	NA	NA	NA	NA	NA	NA	NA	NA	NA	NA	NA	NA	NA
SM_V7_2	46795557	C	T	Smp_170380	Protein of unknown function DUF4539	DUF4539	18.66	8.09	0/1	0/0	0/1	0/0	0	0	NA	transcript:Smp_170380.1	Protein of unknown function DUF4539	DUF4539	18.66	8.09	transcript:Smp_170380.1	intron_variant	MODIFIER	protein_coding	c.939-140G>A	NA	NA	NA	NA	NA	NA	NA	NA	NA	NA	NA	NA	NA	NA	NA	NA	NA	NA	NA	NA	NA	NA	NA	NA	NA	NA	NA	NA	NA	NA	NA	NA	NA	NA	NA	NA	NA	NA	NA	NA	NA	NA	NA	NA	NA	NA	NA	NA	NA	NA	NA	NA	NA	NA	NA	NA	NA	NA	NA	NA	NA	NA	NA	NA	NA	NA	NA	NA	NA	NA	NA	NA	NA	NA	NA	NA	NA	NA	NA	NA	NA	NA	NA	NA	NA	NA	NA	NA	NA	NA	NA	NA	NA	NA	NA	NA	NA	NA	NA	NA	NA	NA	NA	NA	NA	NA	NA	NA	NA	NA	NA	NA	NA	NA	NA	NA	NA	NA	NA	NA	NA	NA	NA	NA	NA	NA	NA	NA	NA	NA	NA	NA	NA	NA	NA	NA	NA	NA	NA
SM_V7_2	46795662	CCGTT	C	Smp_170380	Protein of unknown function DUF4539	DUF4539	18.66	8.09	0/0	0|1	0/0	0/0	0	0	NA	transcript:Smp_170380.1	Protein of unknown function DUF4539	DUF4539	18.66	8.09	transcript:Smp_170380.1	intron_variant	MODIFIER	protein_coding	c.939-249_939-246delAACG	NA	NA	NA	NA	NA	NA	NA	NA	NA	NA	NA	NA	NA	NA	NA	NA	NA	NA	NA	NA	NA	NA	NA	NA	NA	NA	NA	NA	NA	NA	NA	NA	NA	NA	NA	NA	NA	NA	NA	NA	NA	NA	NA	NA	NA	NA	NA	NA	NA	NA	NA	NA	NA	NA	NA	NA	NA	NA	NA	NA	NA	NA	NA	NA	NA	NA	NA	NA	NA	NA	NA	NA	NA	NA	NA	NA	NA	NA	NA	NA	NA	NA	NA	NA	NA	NA	NA	NA	NA	NA	NA	NA	NA	NA	NA	NA	NA	NA	NA	NA	NA	NA	NA	NA	NA	NA	NA	NA	NA	NA	NA	NA	NA	NA	NA	NA	NA	NA	NA	NA	NA	NA	NA	NA	NA	NA	NA	NA	NA	NA	NA	NA	NA	NA	NA	NA	NA	NA	NA
SM_V7_2	46795669	T	A	Smp_170380	Protein of unknown function DUF4539	DUF4539	18.66	8.09	0/0	0|1	0/0	0/0	0	0	NA	transcript:Smp_170380.1	Protein of unknown function DUF4539	DUF4539	18.66	8.09	transcript:Smp_170380.1	intron_variant	MODIFIER	protein_coding	c.939-252A>T	NA	NA	NA	NA	NA	NA	NA	NA	NA	NA	NA	NA	NA	NA	NA	NA	NA	NA	NA	NA	NA	NA	NA	NA	NA	NA	NA	NA	NA	NA	NA	NA	NA	NA	NA	NA	NA	NA	NA	NA	NA	NA	NA	NA	NA	NA	NA	NA	NA	NA	NA	NA	NA	NA	NA	NA	NA	NA	NA	NA	NA	NA	NA	NA	NA	NA	NA	NA	NA	NA	NA	NA	NA	NA	NA	NA	NA	NA	NA	NA	NA	NA	NA	NA	NA	NA	NA	NA	NA	NA	NA	NA	NA	NA	NA	NA	NA	NA	NA	NA	NA	NA	NA	NA	NA	NA	NA	NA	NA	NA	NA	NA	NA	NA	NA	NA	NA	NA	NA	NA	NA	NA	NA	NA	NA	NA	NA	NA	NA	NA	NA	NA	NA	NA	NA	NA	NA	NA	NA
SM_V7_2	46795671	T	A	Smp_170380	Protein of unknown function DUF4539	DUF4539	18.66	8.09	0/0	0|1	0/0	0/0	0	0	NA	transcript:Smp_170380.1	Protein of unknown function DUF4539	DUF4539	18.66	8.09	transcript:Smp_170380.1	intron_variant	MODIFIER	protein_coding	c.939-254A>T	NA	NA	NA	NA	NA	NA	NA	NA	NA	NA	NA	NA	NA	NA	NA	NA	NA	NA	NA	NA	NA	NA	NA	NA	NA	NA	NA	NA	NA	NA	NA	NA	NA	NA	NA	NA	NA	NA	NA	NA	NA	NA	NA	NA	NA	NA	NA	NA	NA	NA	NA	NA	NA	NA	NA	NA	NA	NA	NA	NA	NA	NA	NA	NA	NA	NA	NA	NA	NA	NA	NA	NA	NA	NA	NA	NA	NA	NA	NA	NA	NA	NA	NA	NA	NA	NA	NA	NA	NA	NA	NA	NA	NA	NA	NA	NA	NA	NA	NA	NA	NA	NA	NA	NA	NA	NA	NA	NA	NA	NA	NA	NA	NA	NA	NA	NA	NA	NA	NA	NA	NA	NA	NA	NA	NA	NA	NA	NA	NA	NA	NA	NA	NA	NA	NA	NA	NA	NA	NA
SM_V7_2	46795674	T	TTGCA	Smp_170380	Protein of unknown function DUF4539	DUF4539	18.66	8.09	0/0	0|1	0/0	0/0	0	0	NA	transcript:Smp_170380.1	Protein of unknown function DUF4539	DUF4539	18.66	8.09	transcript:Smp_170380.1	intron_variant	MODIFIER	protein_coding	c.939-258_939-257insTGCA	NA	NA	NA	NA	NA	NA	NA	NA	NA	NA	NA	NA	NA	NA	NA	NA	NA	NA	NA	NA	NA	NA	NA	NA	NA	NA	NA	NA	NA	NA	NA	NA	NA	NA	NA	NA	NA	NA	NA	NA	NA	NA	NA	NA	NA	NA	NA	NA	NA	NA	NA	NA	NA	NA	NA	NA	NA	NA	NA	NA	NA	NA	NA	NA	NA	NA	NA	NA	NA	NA	NA	NA	NA	NA	NA	NA	NA	NA	NA	NA	NA	NA	NA	NA	NA	NA	NA	NA	NA	NA	NA	NA	NA	NA	NA	NA	NA	NA	NA	NA	NA	NA	NA	NA	NA	NA	NA	NA	NA	NA	NA	NA	NA	NA	NA	NA	NA	NA	NA	NA	NA	NA	NA	NA	NA	NA	NA	NA	NA	NA	NA	NA	NA	NA	NA	NA	NA	NA	NA
SM_V7_2	46795678	T	TACC	Smp_170380	Protein of unknown function DUF4539	DUF4539	18.66	8.09	0/0	0|1	0/0	0/0	0	0	NA	transcript:Smp_170380.1	Protein of unknown function DUF4539	DUF4539	18.66	8.09	transcript:Smp_170380.1	intron_variant	MODIFIER	protein_coding	c.939-262_939-261insGGT	NA	NA	NA	NA	NA	NA	NA	NA	NA	NA	NA	NA	NA	NA	NA	NA	NA	NA	NA	NA	NA	NA	NA	NA	NA	NA	NA	NA	NA	NA	NA	NA	NA	NA	NA	NA	NA	NA	NA	NA	NA	NA	NA	NA	NA	NA	NA	NA	NA	NA	NA	NA	NA	NA	NA	NA	NA	NA	NA	NA	NA	NA	NA	NA	NA	NA	NA	NA	NA	NA	NA	NA	NA	NA	NA	NA	NA	NA	NA	NA	NA	NA	NA	NA	NA	NA	NA	NA	NA	NA	NA	NA	NA	NA	NA	NA	NA	NA	NA	NA	NA	NA	NA	NA	NA	NA	NA	NA	NA	NA	NA	NA	NA	NA	NA	NA	NA	NA	NA	NA	NA	NA	NA	NA	NA	NA	NA	NA	NA	NA	NA	NA	NA	NA	NA	NA	NA	NA	NA
SM_V7_2	46796025	A	G	Smp_170380	Protein of unknown function DUF4539	DUF4539	18.66	8.09	1/1	1/1	1/1	0/1	0	0	NA	transcript:Smp_170380.1	Protein of unknown function DUF4539	DUF4539	18.66	8.09	transcript:Smp_170380.1	intron_variant	MODIFIER	protein_coding	c.939-608T>C	NA	NA	NA	NA	NA	NA	NA	NA	NA	NA	NA	NA	NA	NA	NA	NA	NA	NA	NA	NA	NA	NA	NA	NA	NA	NA	NA	NA	NA	NA	NA	NA	NA	NA	NA	NA	NA	NA	NA	NA	NA	NA	NA	NA	NA	NA	NA	NA	NA	NA	NA	NA	NA	NA	NA	NA	NA	NA	NA	NA	NA	NA	NA	NA	NA	NA	NA	NA	NA	NA	NA	NA	NA	NA	NA	NA	NA	NA	NA	NA	NA	NA	NA	NA	NA	NA	NA	NA	NA	NA	NA	NA	NA	NA	NA	NA	NA	NA	NA	NA	NA	NA	NA	NA	NA	NA	NA	NA	NA	NA	NA	NA	NA	NA	NA	NA	NA	NA	NA	NA	NA	NA	NA	NA	NA	NA	NA	NA	NA	NA	NA	NA	NA	NA	NA	NA	NA	NA	NA
SM_V7_2	46796285	C	T	Smp_170380	Protein of unknown function DUF4539	DUF4539	18.66	8.09	1/1	1/1	1/1	0/1	0	0	NA	transcript:Smp_170380.1	Protein of unknown function DUF4539	DUF4539	18.66	8.09	transcript:Smp_170380.1	intron_variant	MODIFIER	protein_coding	c.939-868G>A	NA	NA	NA	NA	NA	NA	NA	NA	NA	NA	NA	NA	NA	NA	NA	NA	NA	NA	NA	NA	NA	NA	NA	NA	NA	NA	NA	NA	NA	NA	NA	NA	NA	NA	NA	NA	NA	NA	NA	NA	NA	NA	NA	NA	NA	NA	NA	NA	NA	NA	NA	NA	NA	NA	NA	NA	NA	NA	NA	NA	NA	NA	NA	NA	NA	NA	NA	NA	NA	NA	NA	NA	NA	NA	NA	NA	NA	NA	NA	NA	NA	NA	NA	NA	NA	NA	NA	NA	NA	NA	NA	NA	NA	NA	NA	NA	NA	NA	NA	NA	NA	NA	NA	NA	NA	NA	NA	NA	NA	NA	NA	NA	NA	NA	NA	NA	NA	NA	NA	NA	NA	NA	NA	NA	NA	NA	NA	NA	NA	NA	NA	NA	NA	NA	NA	NA	NA	NA	NA
SM_V7_2	46796405	T	A	Smp_170380	Protein of unknown function DUF4539	DUF4539	18.66	8.09	0/0	0/0	0/0	0|1	0	0	NA	transcript:Smp_170380.1	Protein of unknown function DUF4539	DUF4539	18.66	8.09	transcript:Smp_170380.1	intron_variant	MODIFIER	protein_coding	c.938+786A>T	NA	NA	NA	NA	NA	NA	NA	NA	NA	NA	NA	NA	NA	NA	NA	NA	NA	NA	NA	NA	NA	NA	NA	NA	NA	NA	NA	NA	NA	NA	NA	NA	NA	NA	NA	NA	NA	NA	NA	NA	NA	NA	NA	NA	NA	NA	NA	NA	NA	NA	NA	NA	NA	NA	NA	NA	NA	NA	NA	NA	NA	NA	NA	NA	NA	NA	NA	NA	NA	NA	NA	NA	NA	NA	NA	NA	NA	NA	NA	NA	NA	NA	NA	NA	NA	NA	NA	NA	NA	NA	NA	NA	NA	NA	NA	NA	NA	NA	NA	NA	NA	NA	NA	NA	NA	NA	NA	NA	NA	NA	NA	NA	NA	NA	NA	NA	NA	NA	NA	NA	NA	NA	NA	NA	NA	NA	NA	NA	NA	NA	NA	NA	NA	NA	NA	NA	NA	NA	NA
SM_V7_2	46796426	T	C	Smp_170380	Protein of unknown function DUF4539	DUF4539	18.66	8.09	0/0	0/0	0/0	0|1	0	0	NA	transcript:Smp_170380.1	Protein of unknown function DUF4539	DUF4539	18.66	8.09	transcript:Smp_170380.1	intron_variant	MODIFIER	protein_coding	c.938+765A>G	NA	NA	NA	NA	NA	NA	NA	NA	NA	NA	NA	NA	NA	NA	NA	NA	NA	NA	NA	NA	NA	NA	NA	NA	NA	NA	NA	NA	NA	NA	NA	NA	NA	NA	NA	NA	NA	NA	NA	NA	NA	NA	NA	NA	NA	NA	NA	NA	NA	NA	NA	NA	NA	NA	NA	NA	NA	NA	NA	NA	NA	NA	NA	NA	NA	NA	NA	NA	NA	NA	NA	NA	NA	NA	NA	NA	NA	NA	NA	NA	NA	NA	NA	NA	NA	NA	NA	NA	NA	NA	NA	NA	NA	NA	NA	NA	NA	NA	NA	NA	NA	NA	NA	NA	NA	NA	NA	NA	NA	NA	NA	NA	NA	NA	NA	NA	NA	NA	NA	NA	NA	NA	NA	NA	NA	NA	NA	NA	NA	NA	NA	NA	NA	NA	NA	NA	NA	NA	NA
SM_V7_2	46796508	GTTAA	G	Smp_170380	Protein of unknown function DUF4539	DUF4539	18.66	8.09	1|1	1|1	1|1	0|1	0	0	NA	transcript:Smp_170380.1	Protein of unknown function DUF4539	DUF4539	18.66	8.09	transcript:Smp_170380.1	intron_variant	MODIFIER	protein_coding	c.938+679_938+682delTTAA	NA	NA	NA	NA	NA	NA	NA	NA	NA	NA	NA	NA	NA	NA	NA	NA	NA	NA	NA	NA	NA	NA	NA	NA	NA	NA	NA	NA	NA	NA	NA	NA	NA	NA	NA	NA	NA	NA	NA	NA	NA	NA	NA	NA	NA	NA	NA	NA	NA	NA	NA	NA	NA	NA	NA	NA	NA	NA	NA	NA	NA	NA	NA	NA	NA	NA	NA	NA	NA	NA	NA	NA	NA	NA	NA	NA	NA	NA	NA	NA	NA	NA	NA	NA	NA	NA	NA	NA	NA	NA	NA	NA	NA	NA	NA	NA	NA	NA	NA	NA	NA	NA	NA	NA	NA	NA	NA	NA	NA	NA	NA	NA	NA	NA	NA	NA	NA	NA	NA	NA	NA	NA	NA	NA	NA	NA	NA	NA	NA	NA	NA	NA	NA	NA	NA	NA	NA	NA	NA
SM_V7_2	46796533	G	A	Smp_170380	Protein of unknown function DUF4539	DUF4539	18.66	8.09	1|1	1|1	1|1	0|1	0	0	NA	transcript:Smp_170380.1	Protein of unknown function DUF4539	DUF4539	18.66	8.09	transcript:Smp_170380.1	intron_variant	MODIFIER	protein_coding	c.938+658C>T	NA	NA	NA	NA	NA	NA	NA	NA	NA	NA	NA	NA	NA	NA	NA	NA	NA	NA	NA	NA	NA	NA	NA	NA	NA	NA	NA	NA	NA	NA	NA	NA	NA	NA	NA	NA	NA	NA	NA	NA	NA	NA	NA	NA	NA	NA	NA	NA	NA	NA	NA	NA	NA	NA	NA	NA	NA	NA	NA	NA	NA	NA	NA	NA	NA	NA	NA	NA	NA	NA	NA	NA	NA	NA	NA	NA	NA	NA	NA	NA	NA	NA	NA	NA	NA	NA	NA	NA	NA	NA	NA	NA	NA	NA	NA	NA	NA	NA	NA	NA	NA	NA	NA	NA	NA	NA	NA	NA	NA	NA	NA	NA	NA	NA	NA	NA	NA	NA	NA	NA	NA	NA	NA	NA	NA	NA	NA	NA	NA	NA	NA	NA	NA	NA	NA	NA	NA	NA	NA
SM_V7_2	46796538	A	G	Smp_170380	Protein of unknown function DUF4539	DUF4539	18.66	8.09	1|1	1|1	1|1	0|1	0	0	NA	transcript:Smp_170380.1	Protein of unknown function DUF4539	DUF4539	18.66	8.09	transcript:Smp_170380.1	intron_variant	MODIFIER	protein_coding	c.938+653T>C	NA	NA	NA	NA	NA	NA	NA	NA	NA	NA	NA	NA	NA	NA	NA	NA	NA	NA	NA	NA	NA	NA	NA	NA	NA	NA	NA	NA	NA	NA	NA	NA	NA	NA	NA	NA	NA	NA	NA	NA	NA	NA	NA	NA	NA	NA	NA	NA	NA	NA	NA	NA	NA	NA	NA	NA	NA	NA	NA	NA	NA	NA	NA	NA	NA	NA	NA	NA	NA	NA	NA	NA	NA	NA	NA	NA	NA	NA	NA	NA	NA	NA	NA	NA	NA	NA	NA	NA	NA	NA	NA	NA	NA	NA	NA	NA	NA	NA	NA	NA	NA	NA	NA	NA	NA	NA	NA	NA	NA	NA	NA	NA	NA	NA	NA	NA	NA	NA	NA	NA	NA	NA	NA	NA	NA	NA	NA	NA	NA	NA	NA	NA	NA	NA	NA	NA	NA	NA	NA
SM_V7_2	46796763	A	G	Smp_170380	Protein of unknown function DUF4539	DUF4539	18.66	8.09	0/0	0/0	0/0	0/1	0	0	NA	transcript:Smp_170380.1	Protein of unknown function DUF4539	DUF4539	18.66	8.09	transcript:Smp_170380.1	intron_variant	MODIFIER	protein_coding	c.938+428T>C	NA	NA	NA	NA	NA	NA	NA	NA	NA	NA	NA	NA	NA	NA	NA	NA	NA	NA	NA	NA	NA	NA	NA	NA	NA	NA	NA	NA	NA	NA	NA	NA	NA	NA	NA	NA	NA	NA	NA	NA	NA	NA	NA	NA	NA	NA	NA	NA	NA	NA	NA	NA	NA	NA	NA	NA	NA	NA	NA	NA	NA	NA	NA	NA	NA	NA	NA	NA	NA	NA	NA	NA	NA	NA	NA	NA	NA	NA	NA	NA	NA	NA	NA	NA	NA	NA	NA	NA	NA	NA	NA	NA	NA	NA	NA	NA	NA	NA	NA	NA	NA	NA	NA	NA	NA	NA	NA	NA	NA	NA	NA	NA	NA	NA	NA	NA	NA	NA	NA	NA	NA	NA	NA	NA	NA	NA	NA	NA	NA	NA	NA	NA	NA	NA	NA	NA	NA	NA	NA
SM_V7_2	46797234	C	G	Smp_170380	Protein of unknown function DUF4539	DUF4539	18.66	8.09	1/1	1/1	1/1	0/1	0	0	NA	transcript:Smp_170380.1	Protein of unknown function DUF4539	DUF4539	18.66	8.09	transcript:Smp_170380.1	missense_variant	MODERATE	protein_coding	c.895G>C	p.Ala299Pro	NA	NA	NA	NA	NA	NA	NA	NA	NA	NA	NA	NA	NA	NA	NA	NA	NA	NA	NA	NA	NA	NA	NA	NA	NA	NA	NA	NA	NA	NA	NA	NA	NA	NA	NA	NA	NA	NA	NA	NA	NA	NA	NA	NA	NA	NA	NA	NA	NA	NA	NA	NA	NA	NA	NA	NA	NA	NA	NA	NA	NA	NA	NA	NA	NA	NA	NA	NA	NA	NA	NA	NA	NA	NA	NA	NA	NA	NA	NA	NA	NA	NA	NA	NA	NA	NA	NA	NA	NA	NA	NA	NA	NA	NA	NA	NA	NA	NA	NA	NA	NA	NA	NA	NA	NA	NA	NA	NA	NA	NA	NA	NA	NA	NA	NA	NA	NA	NA	NA	NA	NA	NA	NA	NA	NA	NA	NA	NA	NA	NA	NA	NA	NA	NA	NA	NA	NA	NA
SM_V7_2	46797585	A	G	Smp_170380	Protein of unknown function DUF4539	DUF4539	18.66	8.09	1/1	1/1	1/1	0/1	0	0	NA	transcript:Smp_170380.1	Protein of unknown function DUF4539	DUF4539	18.66	8.09	transcript:Smp_170380.1	intron_variant	MODIFIER	protein_coding	c.691-147T>C	NA	NA	NA	NA	NA	NA	NA	NA	NA	NA	NA	NA	NA	NA	NA	NA	NA	NA	NA	NA	NA	NA	NA	NA	NA	NA	NA	NA	NA	NA	NA	NA	NA	NA	NA	NA	NA	NA	NA	NA	NA	NA	NA	NA	NA	NA	NA	NA	NA	NA	NA	NA	NA	NA	NA	NA	NA	NA	NA	NA	NA	NA	NA	NA	NA	NA	NA	NA	NA	NA	NA	NA	NA	NA	NA	NA	NA	NA	NA	NA	NA	NA	NA	NA	NA	NA	NA	NA	NA	NA	NA	NA	NA	NA	NA	NA	NA	NA	NA	NA	NA	NA	NA	NA	NA	NA	NA	NA	NA	NA	NA	NA	NA	NA	NA	NA	NA	NA	NA	NA	NA	NA	NA	NA	NA	NA	NA	NA	NA	NA	NA	NA	NA	NA	NA	NA	NA	NA	NA
SM_V7_2	46797614	G	GAGA	Smp_170380	Protein of unknown function DUF4539	DUF4539	18.66	8.09	1/1	1/1	1/1	0/1	0	0	NA	transcript:Smp_170380.1	Protein of unknown function DUF4539	DUF4539	18.66	8.09	transcript:Smp_170380.1	intron_variant	MODIFIER	protein_coding	c.691-177_691-176insTCT	NA	NA	NA	NA	NA	NA	NA	NA	NA	NA	NA	NA	NA	NA	NA	NA	NA	NA	NA	NA	NA	NA	NA	NA	NA	NA	NA	NA	NA	NA	NA	NA	NA	NA	NA	NA	NA	NA	NA	NA	NA	NA	NA	NA	NA	NA	NA	NA	NA	NA	NA	NA	NA	NA	NA	NA	NA	NA	NA	NA	NA	NA	NA	NA	NA	NA	NA	NA	NA	NA	NA	NA	NA	NA	NA	NA	NA	NA	NA	NA	NA	NA	NA	NA	NA	NA	NA	NA	NA	NA	NA	NA	NA	NA	NA	NA	NA	NA	NA	NA	NA	NA	NA	NA	NA	NA	NA	NA	NA	NA	NA	NA	NA	NA	NA	NA	NA	NA	NA	NA	NA	NA	NA	NA	NA	NA	NA	NA	NA	NA	NA	NA	NA	NA	NA	NA	NA	NA	NA
SM_V7_2	46797892	A	G	Smp_170380	Protein of unknown function DUF4539	DUF4539	18.66	8.09	1/1	1/1	1|1	0/1	0	0	NA	transcript:Smp_170380.1	Protein of unknown function DUF4539	DUF4539	18.66	8.09	transcript:Smp_170380.1	intron_variant	MODIFIER	protein_coding	c.691-454T>C	NA	NA	NA	NA	NA	NA	NA	NA	NA	NA	NA	NA	NA	NA	NA	NA	NA	NA	NA	NA	NA	NA	NA	NA	NA	NA	NA	NA	NA	NA	NA	NA	NA	NA	NA	NA	NA	NA	NA	NA	NA	NA	NA	NA	NA	NA	NA	NA	NA	NA	NA	NA	NA	NA	NA	NA	NA	NA	NA	NA	NA	NA	NA	NA	NA	NA	NA	NA	NA	NA	NA	NA	NA	NA	NA	NA	NA	NA	NA	NA	NA	NA	NA	NA	NA	NA	NA	NA	NA	NA	NA	NA	NA	NA	NA	NA	NA	NA	NA	NA	NA	NA	NA	NA	NA	NA	NA	NA	NA	NA	NA	NA	NA	NA	NA	NA	NA	NA	NA	NA	NA	NA	NA	NA	NA	NA	NA	NA	NA	NA	NA	NA	NA	NA	NA	NA	NA	NA	NA
SM_V7_2	46798207	T	C	Smp_170380	Protein of unknown function DUF4539	DUF4539	18.66	8.09	0|1	0/1	0|1	0/1	0	0	NA	transcript:Smp_170380.1	Protein of unknown function DUF4539	DUF4539	18.66	8.09	transcript:Smp_170380.1	intron_variant	MODIFIER	protein_coding	c.691-769A>G	NA	NA	NA	NA	NA	NA	NA	NA	NA	NA	NA	NA	NA	NA	NA	NA	NA	NA	NA	NA	NA	NA	NA	NA	NA	NA	NA	NA	NA	NA	NA	NA	NA	NA	NA	NA	NA	NA	NA	NA	NA	NA	NA	NA	NA	NA	NA	NA	NA	NA	NA	NA	NA	NA	NA	NA	NA	NA	NA	NA	NA	NA	NA	NA	NA	NA	NA	NA	NA	NA	NA	NA	NA	NA	NA	NA	NA	NA	NA	NA	NA	NA	NA	NA	NA	NA	NA	NA	NA	NA	NA	NA	NA	NA	NA	NA	NA	NA	NA	NA	NA	NA	NA	NA	NA	NA	NA	NA	NA	NA	NA	NA	NA	NA	NA	NA	NA	NA	NA	NA	NA	NA	NA	NA	NA	NA	NA	NA	NA	NA	NA	NA	NA	NA	NA	NA	NA	NA	NA
SM_V7_2	46798213	A	AGAACACTGGTTGGAGACAATCGAATGTAT,AGAACAC	Smp_170380	Protein of unknown function DUF4539	DUF4539	18.66	8.09	0|1	0/0	0|2	0/0	0	0	NA	transcript:Smp_170380.1	Protein of unknown function DUF4539	DUF4539	18.66	8.09	transcript:Smp_170380.1	intron_variant	MODIFIER	protein_coding	c.691-776_691-775insGTGTTC	NA	transcript:Smp_170380.1	Protein of unknown function DUF4539	DUF4539	18.66	8.09	transcript:Smp_170380.1	intron_variant	MODIFIER	protein_coding	c.691-776_691-775insATACATTCGATTGTCTCCAACCAGTGTTC	NA	NA	NA	NA	NA	NA	NA	NA	NA	NA	NA	NA	NA	NA	NA	NA	NA	NA	NA	NA	NA	NA	NA	NA	NA	NA	NA	NA	NA	NA	NA	NA	NA	NA	NA	NA	NA	NA	NA	NA	NA	NA	NA	NA	NA	NA	NA	NA	NA	NA	NA	NA	NA	NA	NA	NA	NA	NA	NA	NA	NA	NA	NA	NA	NA	NA	NA	NA	NA	NA	NA	NA	NA	NA	NA	NA	NA	NA	NA	NA	NA	NA	NA	NA	NA	NA	NA	NA	NA	NA	NA	NA	NA	NA	NA	NA	NA	NA	NA	NA	NA	NA	NA	NA	NA	NA	NA	NA	NA	NA	NA	NA	NA	NA	NA	NA	NA	NA	NA	NA	NA	NA	NA	NA	NA	NA	NA	NA
SM_V7_2	46798630	G	T	Smp_170380	Protein of unknown function DUF4539	DUF4539	18.66	8.09	1/1	1/1	1/1	0/1	0	0	NA	transcript:Smp_170380.1	Protein of unknown function DUF4539	DUF4539	18.66	8.09	transcript:Smp_170380.1	intron_variant	MODIFIER	protein_coding	c.691-1192C>A	NA	NA	NA	NA	NA	NA	NA	NA	NA	NA	NA	NA	NA	NA	NA	NA	NA	NA	NA	NA	NA	NA	NA	NA	NA	NA	NA	NA	NA	NA	NA	NA	NA	NA	NA	NA	NA	NA	NA	NA	NA	NA	NA	NA	NA	NA	NA	NA	NA	NA	NA	NA	NA	NA	NA	NA	NA	NA	NA	NA	NA	NA	NA	NA	NA	NA	NA	NA	NA	NA	NA	NA	NA	NA	NA	NA	NA	NA	NA	NA	NA	NA	NA	NA	NA	NA	NA	NA	NA	NA	NA	NA	NA	NA	NA	NA	NA	NA	NA	NA	NA	NA	NA	NA	NA	NA	NA	NA	NA	NA	NA	NA	NA	NA	NA	NA	NA	NA	NA	NA	NA	NA	NA	NA	NA	NA	NA	NA	NA	NA	NA	NA	NA	NA	NA	NA	NA	NA	NA
SM_V7_2	46799027	C	G	Smp_170380	Protein of unknown function DUF4539	DUF4539	18.66	8.09	1/1	1/1	1/1	0/1	0	0	NA	transcript:Smp_170380.1	Protein of unknown function DUF4539	DUF4539	18.66	8.09	transcript:Smp_170380.1	intron_variant	MODIFIER	protein_coding	c.691-1589G>C	NA	NA	NA	NA	NA	NA	NA	NA	NA	NA	NA	NA	NA	NA	NA	NA	NA	NA	NA	NA	NA	NA	NA	NA	NA	NA	NA	NA	NA	NA	NA	NA	NA	NA	NA	NA	NA	NA	NA	NA	NA	NA	NA	NA	NA	NA	NA	NA	NA	NA	NA	NA	NA	NA	NA	NA	NA	NA	NA	NA	NA	NA	NA	NA	NA	NA	NA	NA	NA	NA	NA	NA	NA	NA	NA	NA	NA	NA	NA	NA	NA	NA	NA	NA	NA	NA	NA	NA	NA	NA	NA	NA	NA	NA	NA	NA	NA	NA	NA	NA	NA	NA	NA	NA	NA	NA	NA	NA	NA	NA	NA	NA	NA	NA	NA	NA	NA	NA	NA	NA	NA	NA	NA	NA	NA	NA	NA	NA	NA	NA	NA	NA	NA	NA	NA	NA	NA	NA	NA
SM_V7_2	46799078	A	G	Smp_170380	Protein of unknown function DUF4539	DUF4539	18.66	8.09	1/1	1/1	1/1	0/1	0	0	NA	transcript:Smp_170380.1	Protein of unknown function DUF4539	DUF4539	18.66	8.09	transcript:Smp_170380.1	intron_variant	MODIFIER	protein_coding	c.691-1640T>C	NA	NA	NA	NA	NA	NA	NA	NA	NA	NA	NA	NA	NA	NA	NA	NA	NA	NA	NA	NA	NA	NA	NA	NA	NA	NA	NA	NA	NA	NA	NA	NA	NA	NA	NA	NA	NA	NA	NA	NA	NA	NA	NA	NA	NA	NA	NA	NA	NA	NA	NA	NA	NA	NA	NA	NA	NA	NA	NA	NA	NA	NA	NA	NA	NA	NA	NA	NA	NA	NA	NA	NA	NA	NA	NA	NA	NA	NA	NA	NA	NA	NA	NA	NA	NA	NA	NA	NA	NA	NA	NA	NA	NA	NA	NA	NA	NA	NA	NA	NA	NA	NA	NA	NA	NA	NA	NA	NA	NA	NA	NA	NA	NA	NA	NA	NA	NA	NA	NA	NA	NA	NA	NA	NA	NA	NA	NA	NA	NA	NA	NA	NA	NA	NA	NA	NA	NA	NA	NA
SM_V7_2	46799555	A	G	Smp_170380	Protein of unknown function DUF4539	DUF4539	18.66	8.09	1/1	1/1	1/1	0/1	0	0	NA	transcript:Smp_170380.1	Protein of unknown function DUF4539	DUF4539	18.66	8.09	transcript:Smp_170380.1	intron_variant	MODIFIER	protein_coding	c.690+2098T>C	NA	NA	NA	NA	NA	NA	NA	NA	NA	NA	NA	NA	NA	NA	NA	NA	NA	NA	NA	NA	NA	NA	NA	NA	NA	NA	NA	NA	NA	NA	NA	NA	NA	NA	NA	NA	NA	NA	NA	NA	NA	NA	NA	NA	NA	NA	NA	NA	NA	NA	NA	NA	NA	NA	NA	NA	NA	NA	NA	NA	NA	NA	NA	NA	NA	NA	NA	NA	NA	NA	NA	NA	NA	NA	NA	NA	NA	NA	NA	NA	NA	NA	NA	NA	NA	NA	NA	NA	NA	NA	NA	NA	NA	NA	NA	NA	NA	NA	NA	NA	NA	NA	NA	NA	NA	NA	NA	NA	NA	NA	NA	NA	NA	NA	NA	NA	NA	NA	NA	NA	NA	NA	NA	NA	NA	NA	NA	NA	NA	NA	NA	NA	NA	NA	NA	NA	NA	NA	NA
SM_V7_2	46799643	A	T	Smp_170380	Protein of unknown function DUF4539	DUF4539	18.66	8.09	1/1	1/1	1/1	0/1	0	0	NA	transcript:Smp_170380.1	Protein of unknown function DUF4539	DUF4539	18.66	8.09	transcript:Smp_170380.1	intron_variant	MODIFIER	protein_coding	c.690+2010T>A	NA	NA	NA	NA	NA	NA	NA	NA	NA	NA	NA	NA	NA	NA	NA	NA	NA	NA	NA	NA	NA	NA	NA	NA	NA	NA	NA	NA	NA	NA	NA	NA	NA	NA	NA	NA	NA	NA	NA	NA	NA	NA	NA	NA	NA	NA	NA	NA	NA	NA	NA	NA	NA	NA	NA	NA	NA	NA	NA	NA	NA	NA	NA	NA	NA	NA	NA	NA	NA	NA	NA	NA	NA	NA	NA	NA	NA	NA	NA	NA	NA	NA	NA	NA	NA	NA	NA	NA	NA	NA	NA	NA	NA	NA	NA	NA	NA	NA	NA	NA	NA	NA	NA	NA	NA	NA	NA	NA	NA	NA	NA	NA	NA	NA	NA	NA	NA	NA	NA	NA	NA	NA	NA	NA	NA	NA	NA	NA	NA	NA	NA	NA	NA	NA	NA	NA	NA	NA	NA
SM_V7_2	46799669	T	C	Smp_170380	Protein of unknown function DUF4539	DUF4539	18.66	8.09	1/1	1/1	1/1	0/1	0	0	NA	transcript:Smp_170380.1	Protein of unknown function DUF4539	DUF4539	18.66	8.09	transcript:Smp_170380.1	intron_variant	MODIFIER	protein_coding	c.690+1984A>G	NA	NA	NA	NA	NA	NA	NA	NA	NA	NA	NA	NA	NA	NA	NA	NA	NA	NA	NA	NA	NA	NA	NA	NA	NA	NA	NA	NA	NA	NA	NA	NA	NA	NA	NA	NA	NA	NA	NA	NA	NA	NA	NA	NA	NA	NA	NA	NA	NA	NA	NA	NA	NA	NA	NA	NA	NA	NA	NA	NA	NA	NA	NA	NA	NA	NA	NA	NA	NA	NA	NA	NA	NA	NA	NA	NA	NA	NA	NA	NA	NA	NA	NA	NA	NA	NA	NA	NA	NA	NA	NA	NA	NA	NA	NA	NA	NA	NA	NA	NA	NA	NA	NA	NA	NA	NA	NA	NA	NA	NA	NA	NA	NA	NA	NA	NA	NA	NA	NA	NA	NA	NA	NA	NA	NA	NA	NA	NA	NA	NA	NA	NA	NA	NA	NA	NA	NA	NA	NA
SM_V7_2	46800864	C	T	Smp_170380	Protein of unknown function DUF4539	DUF4539	18.66	8.09	1/1	1/1	1/1	0/1	0	0	NA	transcript:Smp_170380.1	Protein of unknown function DUF4539	DUF4539	18.66	8.09	transcript:Smp_170380.1	intron_variant	MODIFIER	protein_coding	c.690+789G>A	NA	NA	NA	NA	NA	NA	NA	NA	NA	NA	NA	NA	NA	NA	NA	NA	NA	NA	NA	NA	NA	NA	NA	NA	NA	NA	NA	NA	NA	NA	NA	NA	NA	NA	NA	NA	NA	NA	NA	NA	NA	NA	NA	NA	NA	NA	NA	NA	NA	NA	NA	NA	NA	NA	NA	NA	NA	NA	NA	NA	NA	NA	NA	NA	NA	NA	NA	NA	NA	NA	NA	NA	NA	NA	NA	NA	NA	NA	NA	NA	NA	NA	NA	NA	NA	NA	NA	NA	NA	NA	NA	NA	NA	NA	NA	NA	NA	NA	NA	NA	NA	NA	NA	NA	NA	NA	NA	NA	NA	NA	NA	NA	NA	NA	NA	NA	NA	NA	NA	NA	NA	NA	NA	NA	NA	NA	NA	NA	NA	NA	NA	NA	NA	NA	NA	NA	NA	NA	NA
SM_V7_2	46800943	C	T	Smp_170380	Protein of unknown function DUF4539	DUF4539	18.66	8.09	1/1	1/1	1/1	0/1	0	0	NA	transcript:Smp_170380.1	Protein of unknown function DUF4539	DUF4539	18.66	8.09	transcript:Smp_170380.1	intron_variant	MODIFIER	protein_coding	c.690+710G>A	NA	NA	NA	NA	NA	NA	NA	NA	NA	NA	NA	NA	NA	NA	NA	NA	NA	NA	NA	NA	NA	NA	NA	NA	NA	NA	NA	NA	NA	NA	NA	NA	NA	NA	NA	NA	NA	NA	NA	NA	NA	NA	NA	NA	NA	NA	NA	NA	NA	NA	NA	NA	NA	NA	NA	NA	NA	NA	NA	NA	NA	NA	NA	NA	NA	NA	NA	NA	NA	NA	NA	NA	NA	NA	NA	NA	NA	NA	NA	NA	NA	NA	NA	NA	NA	NA	NA	NA	NA	NA	NA	NA	NA	NA	NA	NA	NA	NA	NA	NA	NA	NA	NA	NA	NA	NA	NA	NA	NA	NA	NA	NA	NA	NA	NA	NA	NA	NA	NA	NA	NA	NA	NA	NA	NA	NA	NA	NA	NA	NA	NA	NA	NA	NA	NA	NA	NA	NA	NA
SM_V7_2	46800966	A	T	Smp_170380	Protein of unknown function DUF4539	DUF4539	18.66	8.09	NA	0/0	NA	0/0	0	0	NA	transcript:Smp_170380.1	Protein of unknown function DUF4539	DUF4539	18.66	8.09	transcript:Smp_170380.1	intron_variant	MODIFIER	protein_coding	c.690+687T>A	NA	NA	NA	NA	NA	NA	NA	NA	NA	NA	NA	NA	NA	NA	NA	NA	NA	NA	NA	NA	NA	NA	NA	NA	NA	NA	NA	NA	NA	NA	NA	NA	NA	NA	NA	NA	NA	NA	NA	NA	NA	NA	NA	NA	NA	NA	NA	NA	NA	NA	NA	NA	NA	NA	NA	NA	NA	NA	NA	NA	NA	NA	NA	NA	NA	NA	NA	NA	NA	NA	NA	NA	NA	NA	NA	NA	NA	NA	NA	NA	NA	NA	NA	NA	NA	NA	NA	NA	NA	NA	NA	NA	NA	NA	NA	NA	NA	NA	NA	NA	NA	NA	NA	NA	NA	NA	NA	NA	NA	NA	NA	NA	NA	NA	NA	NA	NA	NA	NA	NA	NA	NA	NA	NA	NA	NA	NA	NA	NA	NA	NA	NA	NA	NA	NA	NA	NA	NA	NA
SM_V7_2	46801060	TACC	T	Smp_170380	Protein of unknown function DUF4539	DUF4539	18.66	8.09	NA	0/1	NA	0/0	0	0	NA	transcript:Smp_170380.1	Protein of unknown function DUF4539	DUF4539	18.66	8.09	transcript:Smp_170380.1	intron_variant	MODIFIER	protein_coding	c.690+590_690+592delGGT	NA	NA	NA	NA	NA	NA	NA	NA	NA	NA	NA	NA	NA	NA	NA	NA	NA	NA	NA	NA	NA	NA	NA	NA	NA	NA	NA	NA	NA	NA	NA	NA	NA	NA	NA	NA	NA	NA	NA	NA	NA	NA	NA	NA	NA	NA	NA	NA	NA	NA	NA	NA	NA	NA	NA	NA	NA	NA	NA	NA	NA	NA	NA	NA	NA	NA	NA	NA	NA	NA	NA	NA	NA	NA	NA	NA	NA	NA	NA	NA	NA	NA	NA	NA	NA	NA	NA	NA	NA	NA	NA	NA	NA	NA	NA	NA	NA	NA	NA	NA	NA	NA	NA	NA	NA	NA	NA	NA	NA	NA	NA	NA	NA	NA	NA	NA	NA	NA	NA	NA	NA	NA	NA	NA	NA	NA	NA	NA	NA	NA	NA	NA	NA	NA	NA	NA	NA	NA	NA
SM_V7_2	46801063	C	*,T	Smp_170380	Protein of unknown function DUF4539	DUF4539	18.66	8.09	NA	0/1	NA	0/0	0	0	NA	transcript:Smp_170380.1	Protein of unknown function DUF4539	DUF4539	18.66	8.09	transcript:Smp_170380.1	intron_variant	MODIFIER	protein_coding	c.690+590G>A	NA	NA	NA	NA	NA	NA	NA	NA	NA	NA	NA	NA	NA	NA	NA	NA	NA	NA	NA	NA	NA	NA	NA	NA	NA	NA	NA	NA	NA	NA	NA	NA	NA	NA	NA	NA	NA	NA	NA	NA	NA	NA	NA	NA	NA	NA	NA	NA	NA	NA	NA	NA	NA	NA	NA	NA	NA	NA	NA	NA	NA	NA	NA	NA	NA	NA	NA	NA	NA	NA	NA	NA	NA	NA	NA	NA	NA	NA	NA	NA	NA	NA	NA	NA	NA	NA	NA	NA	NA	NA	NA	NA	NA	NA	NA	NA	NA	NA	NA	NA	NA	NA	NA	NA	NA	NA	NA	NA	NA	NA	NA	NA	NA	NA	NA	NA	NA	NA	NA	NA	NA	NA	NA	NA	NA	NA	NA	NA	NA	NA	NA	NA	NA	NA	NA	NA	NA	NA	NA
SM_V7_2	46802202	C	G	Smp_170380	Protein of unknown function DUF4539	DUF4539	18.66	8.09	1/1	1|1	1/1	0/1	0	0	NA	transcript:Smp_170380.1	Protein of unknown function DUF4539	DUF4539	18.66	8.09	transcript:Smp_170380.1	missense_variant	MODERATE	protein_coding	c.272G>C	p.Gly91Ala	NA	NA	NA	NA	NA	NA	NA	NA	NA	NA	NA	NA	NA	NA	NA	NA	NA	NA	NA	NA	NA	NA	NA	NA	NA	NA	NA	NA	NA	NA	NA	NA	NA	NA	NA	NA	NA	NA	NA	NA	NA	NA	NA	NA	NA	NA	NA	NA	NA	NA	NA	NA	NA	NA	NA	NA	NA	NA	NA	NA	NA	NA	NA	NA	NA	NA	NA	NA	NA	NA	NA	NA	NA	NA	NA	NA	NA	NA	NA	NA	NA	NA	NA	NA	NA	NA	NA	NA	NA	NA	NA	NA	NA	NA	NA	NA	NA	NA	NA	NA	NA	NA	NA	NA	NA	NA	NA	NA	NA	NA	NA	NA	NA	NA	NA	NA	NA	NA	NA	NA	NA	NA	NA	NA	NA	NA	NA	NA	NA	NA	NA	NA	NA	NA	NA	NA	NA	NA
SM_V7_2	46802219	G	A	Smp_170380	Protein of unknown function DUF4539	DUF4539	18.66	8.09	1/1	1|1	1/1	0/1	0	0	NA	transcript:Smp_170380.1	Protein of unknown function DUF4539	DUF4539	18.66	8.09	transcript:Smp_170380.1	splice_region_variant&intron_variant	LOW	protein_coding	c.259-4C>T	NA	NA	NA	NA	NA	NA	NA	NA	NA	NA	NA	NA	NA	NA	NA	NA	NA	NA	NA	NA	NA	NA	NA	NA	NA	NA	NA	NA	NA	NA	NA	NA	NA	NA	NA	NA	NA	NA	NA	NA	NA	NA	NA	NA	NA	NA	NA	NA	NA	NA	NA	NA	NA	NA	NA	NA	NA	NA	NA	NA	NA	NA	NA	NA	NA	NA	NA	NA	NA	NA	NA	NA	NA	NA	NA	NA	NA	NA	NA	NA	NA	NA	NA	NA	NA	NA	NA	NA	NA	NA	NA	NA	NA	NA	NA	NA	NA	NA	NA	NA	NA	NA	NA	NA	NA	NA	NA	NA	NA	NA	NA	NA	NA	NA	NA	NA	NA	NA	NA	NA	NA	NA	NA	NA	NA	NA	NA	NA	NA	NA	NA	NA	NA	NA	NA	NA	NA	NA	NA
SM_V7_2	46803167	A	G	Smp_170380	Protein of unknown function DUF4539	DUF4539	18.66	8.09	0/0	0/0	0/0	0/1	0	0	NA	transcript:Smp_170380.1	Protein of unknown function DUF4539	DUF4539	18.66	8.09	transcript:Smp_170380.1	intron_variant	MODIFIER	protein_coding	c.4-662T>C	NA	NA	NA	NA	NA	NA	NA	NA	NA	NA	NA	NA	NA	NA	NA	NA	NA	NA	NA	NA	NA	NA	NA	NA	NA	NA	NA	NA	NA	NA	NA	NA	NA	NA	NA	NA	NA	NA	NA	NA	NA	NA	NA	NA	NA	NA	NA	NA	NA	NA	NA	NA	NA	NA	NA	NA	NA	NA	NA	NA	NA	NA	NA	NA	NA	NA	NA	NA	NA	NA	NA	NA	NA	NA	NA	NA	NA	NA	NA	NA	NA	NA	NA	NA	NA	NA	NA	NA	NA	NA	NA	NA	NA	NA	NA	NA	NA	NA	NA	NA	NA	NA	NA	NA	NA	NA	NA	NA	NA	NA	NA	NA	NA	NA	NA	NA	NA	NA	NA	NA	NA	NA	NA	NA	NA	NA	NA	NA	NA	NA	NA	NA	NA	NA	NA	NA	NA	NA	NA
SM_V7_2	46804063	G	A	Smp_170380	Protein of unknown function DUF4539	DUF4539	18.66	8.09	1/1	1/1	1/1	0/1	0	0	NA	transcript:Smp_170380.1	Protein of unknown function DUF4539	DUF4539	18.66	8.09	transcript:Smp_170380.1	upstream_gene_variant	MODIFIER	protein_coding	c.-195C>T	NA	transcript:Smp_170380.1-transcript:Smp_170390.1	NA	NA	NA	NA	gene:Smp_170380-gene:Smp_170390	intergenic_region	MODIFIER	NA	n.46804063G>A	NA	NA	NA	NA	NA	NA	NA	NA	NA	NA	NA	NA	NA	NA	NA	NA	NA	NA	NA	NA	NA	NA	NA	NA	NA	NA	NA	NA	NA	NA	NA	NA	NA	NA	NA	NA	NA	NA	NA	NA	NA	NA	NA	NA	NA	NA	NA	NA	NA	NA	NA	NA	NA	NA	NA	NA	NA	NA	NA	NA	NA	NA	NA	NA	NA	NA	NA	NA	NA	NA	NA	NA	NA	NA	NA	NA	NA	NA	NA	NA	NA	NA	NA	NA	NA	NA	NA	NA	NA	NA	NA	NA	NA	NA	NA	NA	NA	NA	NA	NA	NA	NA	NA	NA	NA	NA	NA	NA	NA	NA	NA	NA	NA	NA	NA	NA	NA	NA	NA	NA	NA	NA	NA	NA	NA	NA	NA	NA
SM_V7_2	46804429	A	G	Smp_170380	Protein of unknown function DUF4539	DUF4539	18.66	8.09	1/1	1/1	1/1	0/1	0	0	NA	transcript:Smp_170380.1	Protein of unknown function DUF4539	DUF4539	18.66	8.09	transcript:Smp_170380.1	upstream_gene_variant	MODIFIER	protein_coding	c.-561T>C	NA	transcript:Smp_170380.1-transcript:Smp_170390.1	NA	NA	NA	NA	gene:Smp_170380-gene:Smp_170390	intergenic_region	MODIFIER	NA	n.46804429A>G	NA	NA	NA	NA	NA	NA	NA	NA	NA	NA	NA	NA	NA	NA	NA	NA	NA	NA	NA	NA	NA	NA	NA	NA	NA	NA	NA	NA	NA	NA	NA	NA	NA	NA	NA	NA	NA	NA	NA	NA	NA	NA	NA	NA	NA	NA	NA	NA	NA	NA	NA	NA	NA	NA	NA	NA	NA	NA	NA	NA	NA	NA	NA	NA	NA	NA	NA	NA	NA	NA	NA	NA	NA	NA	NA	NA	NA	NA	NA	NA	NA	NA	NA	NA	NA	NA	NA	NA	NA	NA	NA	NA	NA	NA	NA	NA	NA	NA	NA	NA	NA	NA	NA	NA	NA	NA	NA	NA	NA	NA	NA	NA	NA	NA	NA	NA	NA	NA	NA	NA	NA	NA	NA	NA	NA	NA	NA	NA
SM_V7_2	46804799	A	G	Smp_170380	Protein of unknown function DUF4539	DUF4539	18.66	8.09	0/0	0/0	0/0	0/1	0	0	NA	transcript:Smp_170380.1	Protein of unknown function DUF4539	DUF4539	18.66	8.09	transcript:Smp_170380.1	upstream_gene_variant	MODIFIER	protein_coding	c.-931T>C	NA	transcript:Smp_170380.1-transcript:Smp_170390.1	NA	NA	NA	NA	gene:Smp_170380-gene:Smp_170390	intergenic_region	MODIFIER	NA	n.46804799A>G	NA	NA	NA	NA	NA	NA	NA	NA	NA	NA	NA	NA	NA	NA	NA	NA	NA	NA	NA	NA	NA	NA	NA	NA	NA	NA	NA	NA	NA	NA	NA	NA	NA	NA	NA	NA	NA	NA	NA	NA	NA	NA	NA	NA	NA	NA	NA	NA	NA	NA	NA	NA	NA	NA	NA	NA	NA	NA	NA	NA	NA	NA	NA	NA	NA	NA	NA	NA	NA	NA	NA	NA	NA	NA	NA	NA	NA	NA	NA	NA	NA	NA	NA	NA	NA	NA	NA	NA	NA	NA	NA	NA	NA	NA	NA	NA	NA	NA	NA	NA	NA	NA	NA	NA	NA	NA	NA	NA	NA	NA	NA	NA	NA	NA	NA	NA	NA	NA	NA	NA	NA	NA	NA	NA	NA	NA	NA	NA
SM_V7_2	46805041	C	T	Smp_170380	Protein of unknown function DUF4539	DUF4539	18.66	8.09	1/1	1/1	1/1	0/1	0	0	NA	transcript:Smp_170380.1	Protein of unknown function DUF4539	DUF4539	18.66	8.09	transcript:Smp_170380.1	upstream_gene_variant	MODIFIER	protein_coding	c.-1173G>A	NA	transcript:Smp_170380.1-transcript:Smp_170390.1	NA	NA	NA	NA	gene:Smp_170380-gene:Smp_170390	intergenic_region	MODIFIER	NA	n.46805041C>T	NA	NA	NA	NA	NA	NA	NA	NA	NA	NA	NA	NA	NA	NA	NA	NA	NA	NA	NA	NA	NA	NA	NA	NA	NA	NA	NA	NA	NA	NA	NA	NA	NA	NA	NA	NA	NA	NA	NA	NA	NA	NA	NA	NA	NA	NA	NA	NA	NA	NA	NA	NA	NA	NA	NA	NA	NA	NA	NA	NA	NA	NA	NA	NA	NA	NA	NA	NA	NA	NA	NA	NA	NA	NA	NA	NA	NA	NA	NA	NA	NA	NA	NA	NA	NA	NA	NA	NA	NA	NA	NA	NA	NA	NA	NA	NA	NA	NA	NA	NA	NA	NA	NA	NA	NA	NA	NA	NA	NA	NA	NA	NA	NA	NA	NA	NA	NA	NA	NA	NA	NA	NA	NA	NA	NA	NA	NA	NA
SM_V7_2	46805287	T	A	Smp_170380	Protein of unknown function DUF4539	DUF4539	18.66	8.09	1/1	1/1	1/1	0/1	0	0	NA	transcript:Smp_170380.1	Protein of unknown function DUF4539	DUF4539	18.66	8.09	transcript:Smp_170380.1	upstream_gene_variant	MODIFIER	protein_coding	c.-1419A>T	NA	transcript:Smp_170380.1-transcript:Smp_170390.1	NA	NA	NA	NA	gene:Smp_170380-gene:Smp_170390	intergenic_region	MODIFIER	NA	n.46805287T>A	NA	NA	NA	NA	NA	NA	NA	NA	NA	NA	NA	NA	NA	NA	NA	NA	NA	NA	NA	NA	NA	NA	NA	NA	NA	NA	NA	NA	NA	NA	NA	NA	NA	NA	NA	NA	NA	NA	NA	NA	NA	NA	NA	NA	NA	NA	NA	NA	NA	NA	NA	NA	NA	NA	NA	NA	NA	NA	NA	NA	NA	NA	NA	NA	NA	NA	NA	NA	NA	NA	NA	NA	NA	NA	NA	NA	NA	NA	NA	NA	NA	NA	NA	NA	NA	NA	NA	NA	NA	NA	NA	NA	NA	NA	NA	NA	NA	NA	NA	NA	NA	NA	NA	NA	NA	NA	NA	NA	NA	NA	NA	NA	NA	NA	NA	NA	NA	NA	NA	NA	NA	NA	NA	NA	NA	NA	NA	NA
SM_V7_2	46805406	C	T	Smp_170380	Protein of unknown function DUF4539	DUF4539	18.66	8.09	1/1	1/1	1/1	0/1	0	0	NA	transcript:Smp_170380.1	Protein of unknown function DUF4539	DUF4539	18.66	8.09	transcript:Smp_170380.1	upstream_gene_variant	MODIFIER	protein_coding	c.-1538G>A	NA	transcript:Smp_170380.1-transcript:Smp_170390.1	NA	NA	NA	NA	gene:Smp_170380-gene:Smp_170390	intergenic_region	MODIFIER	NA	n.46805406C>T	NA	NA	NA	NA	NA	NA	NA	NA	NA	NA	NA	NA	NA	NA	NA	NA	NA	NA	NA	NA	NA	NA	NA	NA	NA	NA	NA	NA	NA	NA	NA	NA	NA	NA	NA	NA	NA	NA	NA	NA	NA	NA	NA	NA	NA	NA	NA	NA	NA	NA	NA	NA	NA	NA	NA	NA	NA	NA	NA	NA	NA	NA	NA	NA	NA	NA	NA	NA	NA	NA	NA	NA	NA	NA	NA	NA	NA	NA	NA	NA	NA	NA	NA	NA	NA	NA	NA	NA	NA	NA	NA	NA	NA	NA	NA	NA	NA	NA	NA	NA	NA	NA	NA	NA	NA	NA	NA	NA	NA	NA	NA	NA	NA	NA	NA	NA	NA	NA	NA	NA	NA	NA	NA	NA	NA	NA	NA	NA
SM_V7_2	46805832	A	G	Smp_170380	Protein of unknown function DUF4539	DUF4539	18.66	8.09	1/1	1/1	1/1	0/1	0	0	NA	transcript:Smp_170380.1	Protein of unknown function DUF4539	DUF4539	18.66	8.09	transcript:Smp_170380.1	upstream_gene_variant	MODIFIER	protein_coding	c.-1964T>C	NA	transcript:Smp_170380.1-transcript:Smp_170390.1	NA	NA	NA	NA	gene:Smp_170380-gene:Smp_170390	intergenic_region	MODIFIER	NA	n.46805832A>G	NA	NA	NA	NA	NA	NA	NA	NA	NA	NA	NA	NA	NA	NA	NA	NA	NA	NA	NA	NA	NA	NA	NA	NA	NA	NA	NA	NA	NA	NA	NA	NA	NA	NA	NA	NA	NA	NA	NA	NA	NA	NA	NA	NA	NA	NA	NA	NA	NA	NA	NA	NA	NA	NA	NA	NA	NA	NA	NA	NA	NA	NA	NA	NA	NA	NA	NA	NA	NA	NA	NA	NA	NA	NA	NA	NA	NA	NA	NA	NA	NA	NA	NA	NA	NA	NA	NA	NA	NA	NA	NA	NA	NA	NA	NA	NA	NA	NA	NA	NA	NA	NA	NA	NA	NA	NA	NA	NA	NA	NA	NA	NA	NA	NA	NA	NA	NA	NA	NA	NA	NA	NA	NA	NA	NA	NA	NA	NA
SM_V7_2	46806558	A	C	Smp_170380	Protein of unknown function DUF4539	DUF4539	18.66	8.09	1/1	1/1	1/1	0/1	0	0	NA	transcript:Smp_170380.1	Protein of unknown function DUF4539	DUF4539	18.66	8.09	transcript:Smp_170380.1	upstream_gene_variant	MODIFIER	protein_coding	c.-2690T>G	NA	transcript:Smp_170380.1-transcript:Smp_170390.1	NA	NA	NA	NA	gene:Smp_170380-gene:Smp_170390	intergenic_region	MODIFIER	NA	n.46806558A>C	NA	NA	NA	NA	NA	NA	NA	NA	NA	NA	NA	NA	NA	NA	NA	NA	NA	NA	NA	NA	NA	NA	NA	NA	NA	NA	NA	NA	NA	NA	NA	NA	NA	NA	NA	NA	NA	NA	NA	NA	NA	NA	NA	NA	NA	NA	NA	NA	NA	NA	NA	NA	NA	NA	NA	NA	NA	NA	NA	NA	NA	NA	NA	NA	NA	NA	NA	NA	NA	NA	NA	NA	NA	NA	NA	NA	NA	NA	NA	NA	NA	NA	NA	NA	NA	NA	NA	NA	NA	NA	NA	NA	NA	NA	NA	NA	NA	NA	NA	NA	NA	NA	NA	NA	NA	NA	NA	NA	NA	NA	NA	NA	NA	NA	NA	NA	NA	NA	NA	NA	NA	NA	NA	NA	NA	NA	NA	NA
SM_V7_2	46806596	T	A	Smp_170380	Protein of unknown function DUF4539	DUF4539	18.66	8.09	1|1	1|1	1|1	0|1	0	0	NA	transcript:Smp_170380.1	Protein of unknown function DUF4539	DUF4539	18.66	8.09	transcript:Smp_170380.1	upstream_gene_variant	MODIFIER	protein_coding	c.-2728A>T	NA	transcript:Smp_170380.1-transcript:Smp_170390.1	NA	NA	NA	NA	gene:Smp_170380-gene:Smp_170390	intergenic_region	MODIFIER	NA	n.46806596T>A	NA	NA	NA	NA	NA	NA	NA	NA	NA	NA	NA	NA	NA	NA	NA	NA	NA	NA	NA	NA	NA	NA	NA	NA	NA	NA	NA	NA	NA	NA	NA	NA	NA	NA	NA	NA	NA	NA	NA	NA	NA	NA	NA	NA	NA	NA	NA	NA	NA	NA	NA	NA	NA	NA	NA	NA	NA	NA	NA	NA	NA	NA	NA	NA	NA	NA	NA	NA	NA	NA	NA	NA	NA	NA	NA	NA	NA	NA	NA	NA	NA	NA	NA	NA	NA	NA	NA	NA	NA	NA	NA	NA	NA	NA	NA	NA	NA	NA	NA	NA	NA	NA	NA	NA	NA	NA	NA	NA	NA	NA	NA	NA	NA	NA	NA	NA	NA	NA	NA	NA	NA	NA	NA	NA	NA	NA	NA	NA
SM_V7_2	46806598	A	T	Smp_170380	Protein of unknown function DUF4539	DUF4539	18.66	8.09	1|1	1|1	1|1	0|1	0	0	NA	transcript:Smp_170380.1	Protein of unknown function DUF4539	DUF4539	18.66	8.09	transcript:Smp_170380.1	upstream_gene_variant	MODIFIER	protein_coding	c.-2730T>A	NA	transcript:Smp_170380.1-transcript:Smp_170390.1	NA	NA	NA	NA	gene:Smp_170380-gene:Smp_170390	intergenic_region	MODIFIER	NA	n.46806598A>T	NA	NA	NA	NA	NA	NA	NA	NA	NA	NA	NA	NA	NA	NA	NA	NA	NA	NA	NA	NA	NA	NA	NA	NA	NA	NA	NA	NA	NA	NA	NA	NA	NA	NA	NA	NA	NA	NA	NA	NA	NA	NA	NA	NA	NA	NA	NA	NA	NA	NA	NA	NA	NA	NA	NA	NA	NA	NA	NA	NA	NA	NA	NA	NA	NA	NA	NA	NA	NA	NA	NA	NA	NA	NA	NA	NA	NA	NA	NA	NA	NA	NA	NA	NA	NA	NA	NA	NA	NA	NA	NA	NA	NA	NA	NA	NA	NA	NA	NA	NA	NA	NA	NA	NA	NA	NA	NA	NA	NA	NA	NA	NA	NA	NA	NA	NA	NA	NA	NA	NA	NA	NA	NA	NA	NA	NA	NA	NA
SM_V7_2	46806719	C	T	Smp_170380	Protein of unknown function DUF4539	DUF4539	18.66	8.09	1/1	1/1	1|1	0/1	0	0	NA	transcript:Smp_170380.1	Protein of unknown function DUF4539	DUF4539	18.66	8.09	transcript:Smp_170380.1	upstream_gene_variant	MODIFIER	protein_coding	c.-2851G>A	NA	transcript:Smp_170380.1-transcript:Smp_170390.1	NA	NA	NA	NA	gene:Smp_170380-gene:Smp_170390	intergenic_region	MODIFIER	NA	n.46806719C>T	NA	NA	NA	NA	NA	NA	NA	NA	NA	NA	NA	NA	NA	NA	NA	NA	NA	NA	NA	NA	NA	NA	NA	NA	NA	NA	NA	NA	NA	NA	NA	NA	NA	NA	NA	NA	NA	NA	NA	NA	NA	NA	NA	NA	NA	NA	NA	NA	NA	NA	NA	NA	NA	NA	NA	NA	NA	NA	NA	NA	NA	NA	NA	NA	NA	NA	NA	NA	NA	NA	NA	NA	NA	NA	NA	NA	NA	NA	NA	NA	NA	NA	NA	NA	NA	NA	NA	NA	NA	NA	NA	NA	NA	NA	NA	NA	NA	NA	NA	NA	NA	NA	NA	NA	NA	NA	NA	NA	NA	NA	NA	NA	NA	NA	NA	NA	NA	NA	NA	NA	NA	NA	NA	NA	NA	NA	NA	NA
SM_V7_2	46806848	C	T	Smp_170380	Protein of unknown function DUF4539	DUF4539	18.66	8.09	1/1	1/1	1/1	0/1	0	0	NA	transcript:Smp_170380.1	Protein of unknown function DUF4539	DUF4539	18.66	8.09	transcript:Smp_170380.1	upstream_gene_variant	MODIFIER	protein_coding	c.-2980G>A	NA	transcript:Smp_170380.1-transcript:Smp_170390.1	NA	NA	NA	NA	gene:Smp_170380-gene:Smp_170390	intergenic_region	MODIFIER	NA	n.46806848C>T	NA	NA	NA	NA	NA	NA	NA	NA	NA	NA	NA	NA	NA	NA	NA	NA	NA	NA	NA	NA	NA	NA	NA	NA	NA	NA	NA	NA	NA	NA	NA	NA	NA	NA	NA	NA	NA	NA	NA	NA	NA	NA	NA	NA	NA	NA	NA	NA	NA	NA	NA	NA	NA	NA	NA	NA	NA	NA	NA	NA	NA	NA	NA	NA	NA	NA	NA	NA	NA	NA	NA	NA	NA	NA	NA	NA	NA	NA	NA	NA	NA	NA	NA	NA	NA	NA	NA	NA	NA	NA	NA	NA	NA	NA	NA	NA	NA	NA	NA	NA	NA	NA	NA	NA	NA	NA	NA	NA	NA	NA	NA	NA	NA	NA	NA	NA	NA	NA	NA	NA	NA	NA	NA	NA	NA	NA	NA	NA
SM_V7_2	46807440	C	T	Smp_170380	Protein of unknown function DUF4539	DUF4539	18.66	8.09	1/1	1|1	1/1	0/1	0	0	NA	transcript:Smp_170380.1	Protein of unknown function DUF4539	DUF4539	18.66	8.09	transcript:Smp_170380.1	upstream_gene_variant	MODIFIER	protein_coding	c.-3572G>A	NA	transcript:Smp_170380.1-transcript:Smp_170390.1	NA	NA	NA	NA	gene:Smp_170380-gene:Smp_170390	intergenic_region	MODIFIER	NA	n.46807440C>T	NA	NA	NA	NA	NA	NA	NA	NA	NA	NA	NA	NA	NA	NA	NA	NA	NA	NA	NA	NA	NA	NA	NA	NA	NA	NA	NA	NA	NA	NA	NA	NA	NA	NA	NA	NA	NA	NA	NA	NA	NA	NA	NA	NA	NA	NA	NA	NA	NA	NA	NA	NA	NA	NA	NA	NA	NA	NA	NA	NA	NA	NA	NA	NA	NA	NA	NA	NA	NA	NA	NA	NA	NA	NA	NA	NA	NA	NA	NA	NA	NA	NA	NA	NA	NA	NA	NA	NA	NA	NA	NA	NA	NA	NA	NA	NA	NA	NA	NA	NA	NA	NA	NA	NA	NA	NA	NA	NA	NA	NA	NA	NA	NA	NA	NA	NA	NA	NA	NA	NA	NA	NA	NA	NA	NA	NA	NA	NA
SM_V7_2	46808008	T	A	Smp_170380	Protein of unknown function DUF4539	DUF4539	18.66	8.09	1/1	1/1	1/1	0/1	0	0	NA	transcript:Smp_170380.1	Protein of unknown function DUF4539	DUF4539	18.66	8.09	transcript:Smp_170380.1	upstream_gene_variant	MODIFIER	protein_coding	c.-4140A>T	NA	transcript:Smp_170380.1-transcript:Smp_170390.1	NA	NA	NA	NA	gene:Smp_170380-gene:Smp_170390	intergenic_region	MODIFIER	NA	n.46808008T>A	NA	NA	NA	NA	NA	NA	NA	NA	NA	NA	NA	NA	NA	NA	NA	NA	NA	NA	NA	NA	NA	NA	NA	NA	NA	NA	NA	NA	NA	NA	NA	NA	NA	NA	NA	NA	NA	NA	NA	NA	NA	NA	NA	NA	NA	NA	NA	NA	NA	NA	NA	NA	NA	NA	NA	NA	NA	NA	NA	NA	NA	NA	NA	NA	NA	NA	NA	NA	NA	NA	NA	NA	NA	NA	NA	NA	NA	NA	NA	NA	NA	NA	NA	NA	NA	NA	NA	NA	NA	NA	NA	NA	NA	NA	NA	NA	NA	NA	NA	NA	NA	NA	NA	NA	NA	NA	NA	NA	NA	NA	NA	NA	NA	NA	NA	NA	NA	NA	NA	NA	NA	NA	NA	NA	NA	NA	NA	NA
SM_V7_2	46808078	G	A	Smp_170380	Protein of unknown function DUF4539	DUF4539	18.66	8.09	1/1	1/1	1/1	0/1	0	0	NA	transcript:Smp_170380.1	Protein of unknown function DUF4539	DUF4539	18.66	8.09	transcript:Smp_170380.1	upstream_gene_variant	MODIFIER	protein_coding	c.-4210C>T	NA	transcript:Smp_170380.1-transcript:Smp_170390.1	NA	NA	NA	NA	gene:Smp_170380-gene:Smp_170390	intergenic_region	MODIFIER	NA	n.46808078G>A	NA	NA	NA	NA	NA	NA	NA	NA	NA	NA	NA	NA	NA	NA	NA	NA	NA	NA	NA	NA	NA	NA	NA	NA	NA	NA	NA	NA	NA	NA	NA	NA	NA	NA	NA	NA	NA	NA	NA	NA	NA	NA	NA	NA	NA	NA	NA	NA	NA	NA	NA	NA	NA	NA	NA	NA	NA	NA	NA	NA	NA	NA	NA	NA	NA	NA	NA	NA	NA	NA	NA	NA	NA	NA	NA	NA	NA	NA	NA	NA	NA	NA	NA	NA	NA	NA	NA	NA	NA	NA	NA	NA	NA	NA	NA	NA	NA	NA	NA	NA	NA	NA	NA	NA	NA	NA	NA	NA	NA	NA	NA	NA	NA	NA	NA	NA	NA	NA	NA	NA	NA	NA	NA	NA	NA	NA	NA	NA
SM_V7_2	46808589	G	A	Smp_170380	Protein of unknown function DUF4539	DUF4539	18.66	8.09	1/1	1/1	1/1	0/1	0	0	NA	transcript:Smp_170380.1	Protein of unknown function DUF4539	DUF4539	18.66	8.09	transcript:Smp_170380.1	upstream_gene_variant	MODIFIER	protein_coding	c.-4721C>T	NA	transcript:Smp_170380.1-transcript:Smp_170390.1	NA	NA	NA	NA	gene:Smp_170380-gene:Smp_170390	intergenic_region	MODIFIER	NA	n.46808589G>A	NA	NA	NA	NA	NA	NA	NA	NA	NA	NA	NA	NA	NA	NA	NA	NA	NA	NA	NA	NA	NA	NA	NA	NA	NA	NA	NA	NA	NA	NA	NA	NA	NA	NA	NA	NA	NA	NA	NA	NA	NA	NA	NA	NA	NA	NA	NA	NA	NA	NA	NA	NA	NA	NA	NA	NA	NA	NA	NA	NA	NA	NA	NA	NA	NA	NA	NA	NA	NA	NA	NA	NA	NA	NA	NA	NA	NA	NA	NA	NA	NA	NA	NA	NA	NA	NA	NA	NA	NA	NA	NA	NA	NA	NA	NA	NA	NA	NA	NA	NA	NA	NA	NA	NA	NA	NA	NA	NA	NA	NA	NA	NA	NA	NA	NA	NA	NA	NA	NA	NA	NA	NA	NA	NA	NA	NA	NA	NA
SM_V7_2	46809070	A	G	NA	NA	NA	NA	NA	0/1	0/0	0/0	0/0	0	0	NA	transcript:Smp_170380.1-transcript:Smp_170390.1	NA	NA	NA	NA	gene:Smp_170380-gene:Smp_170390	intergenic_region	MODIFIER	NA	n.46809070A>G	NA	NA	NA	NA	NA	NA	NA	NA	NA	NA	NA	NA	NA	NA	NA	NA	NA	NA	NA	NA	NA	NA	NA	NA	NA	NA	NA	NA	NA	NA	NA	NA	NA	NA	NA	NA	NA	NA	NA	NA	NA	NA	NA	NA	NA	NA	NA	NA	NA	NA	NA	NA	NA	NA	NA	NA	NA	NA	NA	NA	NA	NA	NA	NA	NA	NA	NA	NA	NA	NA	NA	NA	NA	NA	NA	NA	NA	NA	NA	NA	NA	NA	NA	NA	NA	NA	NA	NA	NA	NA	NA	NA	NA	NA	NA	NA	NA	NA	NA	NA	NA	NA	NA	NA	NA	NA	NA	NA	NA	NA	NA	NA	NA	NA	NA	NA	NA	NA	NA	NA	NA	NA	NA	NA	NA	NA	NA	NA	NA	NA	NA	NA	NA	NA	NA	NA	NA	NA	NA
SM_V7_2	46809148	A	G	NA	NA	NA	NA	NA	1/1	0/1	0/1	0/1	0	0	NA	transcript:Smp_170380.1-transcript:Smp_170390.1	NA	NA	NA	NA	gene:Smp_170380-gene:Smp_170390	intergenic_region	MODIFIER	NA	n.46809148A>G	NA	NA	NA	NA	NA	NA	NA	NA	NA	NA	NA	NA	NA	NA	NA	NA	NA	NA	NA	NA	NA	NA	NA	NA	NA	NA	NA	NA	NA	NA	NA	NA	NA	NA	NA	NA	NA	NA	NA	NA	NA	NA	NA	NA	NA	NA	NA	NA	NA	NA	NA	NA	NA	NA	NA	NA	NA	NA	NA	NA	NA	NA	NA	NA	NA	NA	NA	NA	NA	NA	NA	NA	NA	NA	NA	NA	NA	NA	NA	NA	NA	NA	NA	NA	NA	NA	NA	NA	NA	NA	NA	NA	NA	NA	NA	NA	NA	NA	NA	NA	NA	NA	NA	NA	NA	NA	NA	NA	NA	NA	NA	NA	NA	NA	NA	NA	NA	NA	NA	NA	NA	NA	NA	NA	NA	NA	NA	NA	NA	NA	NA	NA	NA	NA	NA	NA	NA	NA	NA
SM_V7_2	46809182	G	A	NA	NA	NA	NA	NA	0/1	0/1	0/1	0/1	0	0	NA	transcript:Smp_170380.1-transcript:Smp_170390.1	NA	NA	NA	NA	gene:Smp_170380-gene:Smp_170390	intergenic_region	MODIFIER	NA	n.46809182G>A	NA	NA	NA	NA	NA	NA	NA	NA	NA	NA	NA	NA	NA	NA	NA	NA	NA	NA	NA	NA	NA	NA	NA	NA	NA	NA	NA	NA	NA	NA	NA	NA	NA	NA	NA	NA	NA	NA	NA	NA	NA	NA	NA	NA	NA	NA	NA	NA	NA	NA	NA	NA	NA	NA	NA	NA	NA	NA	NA	NA	NA	NA	NA	NA	NA	NA	NA	NA	NA	NA	NA	NA	NA	NA	NA	NA	NA	NA	NA	NA	NA	NA	NA	NA	NA	NA	NA	NA	NA	NA	NA	NA	NA	NA	NA	NA	NA	NA	NA	NA	NA	NA	NA	NA	NA	NA	NA	NA	NA	NA	NA	NA	NA	NA	NA	NA	NA	NA	NA	NA	NA	NA	NA	NA	NA	NA	NA	NA	NA	NA	NA	NA	NA	NA	NA	NA	NA	NA	NA
SM_V7_2	46809304	C	T	Smp_170390	NA	PanDDA, SGC - Diamond I04-1	7.46	12.31	0/1	0/1	0/1	0|1	0	0	NA	transcript:Smp_170390.1	NA	PanDDA, SGC - Diamond I04-1	0	0	transcript:Smp_170390.2	upstream_gene_variant	MODIFIER	protein_coding	c.-13155C>T	NA	transcript:Smp_170390.1	NA	PanDDA, SGC - Diamond I04-1	0	0	transcript:Smp_170390.1	upstream_gene_variant	MODIFIER	protein_coding	c.-13155C>T	NA	transcript:Smp_170380.1-transcript:Smp_170390.1	NA	NA	NA	NA	gene:Smp_170380-gene:Smp_170390	intergenic_region	MODIFIER	NA	n.46809304C>T	NA	NA	NA	NA	NA	NA	NA	NA	NA	NA	NA	NA	NA	NA	NA	NA	NA	NA	NA	NA	NA	NA	NA	NA	NA	NA	NA	NA	NA	NA	NA	NA	NA	NA	NA	NA	NA	NA	NA	NA	NA	NA	NA	NA	NA	NA	NA	NA	NA	NA	NA	NA	NA	NA	NA	NA	NA	NA	NA	NA	NA	NA	NA	NA	NA	NA	NA	NA	NA	NA	NA	NA	NA	NA	NA	NA	NA	NA	NA	NA	NA	NA	NA	NA	NA	NA	NA	NA	NA	NA	NA	NA	NA	NA	NA	NA	NA	NA	NA	NA	NA	NA	NA	NA	NA	NA	NA	NA	NA	NA	NA	NA	NA	NA	NA	NA	NA
SM_V7_2	46809338	T	C	Smp_170390	NA	PanDDA, SGC - Diamond I04-1	7.46	12.31	0/1	0/0	0/1	0/0	0	0	NA	transcript:Smp_170390.1	NA	PanDDA, SGC - Diamond I04-1	0	0	transcript:Smp_170390.2	upstream_gene_variant	MODIFIER	protein_coding	c.-13121T>C	NA	transcript:Smp_170390.1	NA	PanDDA, SGC - Diamond I04-1	0	0	transcript:Smp_170390.1	upstream_gene_variant	MODIFIER	protein_coding	c.-13121T>C	NA	transcript:Smp_170380.1-transcript:Smp_170390.1	NA	NA	NA	NA	gene:Smp_170380-gene:Smp_170390	intergenic_region	MODIFIER	NA	n.46809338T>C	NA	NA	NA	NA	NA	NA	NA	NA	NA	NA	NA	NA	NA	NA	NA	NA	NA	NA	NA	NA	NA	NA	NA	NA	NA	NA	NA	NA	NA	NA	NA	NA	NA	NA	NA	NA	NA	NA	NA	NA	NA	NA	NA	NA	NA	NA	NA	NA	NA	NA	NA	NA	NA	NA	NA	NA	NA	NA	NA	NA	NA	NA	NA	NA	NA	NA	NA	NA	NA	NA	NA	NA	NA	NA	NA	NA	NA	NA	NA	NA	NA	NA	NA	NA	NA	NA	NA	NA	NA	NA	NA	NA	NA	NA	NA	NA	NA	NA	NA	NA	NA	NA	NA	NA	NA	NA	NA	NA	NA	NA	NA	NA	NA	NA	NA	NA	NA
SM_V7_2	46810255	T	G	Smp_170390	NA	PanDDA, SGC - Diamond I04-1	7.46	12.31	1/1	1/1	1/1	0/1	0	0	NA	transcript:Smp_170390.1	NA	PanDDA, SGC - Diamond I04-1	0	0	transcript:Smp_170390.2	upstream_gene_variant	MODIFIER	protein_coding	c.-12204T>G	NA	transcript:Smp_170390.1	NA	PanDDA, SGC - Diamond I04-1	0	0	transcript:Smp_170390.1	upstream_gene_variant	MODIFIER	protein_coding	c.-12204T>G	NA	transcript:Smp_170380.1-transcript:Smp_170390.1	NA	NA	NA	NA	gene:Smp_170380-gene:Smp_170390	intergenic_region	MODIFIER	NA	n.46810255T>G	NA	NA	NA	NA	NA	NA	NA	NA	NA	NA	NA	NA	NA	NA	NA	NA	NA	NA	NA	NA	NA	NA	NA	NA	NA	NA	NA	NA	NA	NA	NA	NA	NA	NA	NA	NA	NA	NA	NA	NA	NA	NA	NA	NA	NA	NA	NA	NA	NA	NA	NA	NA	NA	NA	NA	NA	NA	NA	NA	NA	NA	NA	NA	NA	NA	NA	NA	NA	NA	NA	NA	NA	NA	NA	NA	NA	NA	NA	NA	NA	NA	NA	NA	NA	NA	NA	NA	NA	NA	NA	NA	NA	NA	NA	NA	NA	NA	NA	NA	NA	NA	NA	NA	NA	NA	NA	NA	NA	NA	NA	NA	NA	NA	NA	NA	NA	NA
SM_V7_2	46810315	G	A	Smp_170390	NA	PanDDA, SGC - Diamond I04-1	7.46	12.31	1/1	1/1	1/1	0/1	0	0	NA	transcript:Smp_170390.1	NA	PanDDA, SGC - Diamond I04-1	0	0	transcript:Smp_170390.2	upstream_gene_variant	MODIFIER	protein_coding	c.-12144G>A	NA	transcript:Smp_170390.1	NA	PanDDA, SGC - Diamond I04-1	0	0	transcript:Smp_170390.1	upstream_gene_variant	MODIFIER	protein_coding	c.-12144G>A	NA	transcript:Smp_170380.1-transcript:Smp_170390.1	NA	NA	NA	NA	gene:Smp_170380-gene:Smp_170390	intergenic_region	MODIFIER	NA	n.46810315G>A	NA	NA	NA	NA	NA	NA	NA	NA	NA	NA	NA	NA	NA	NA	NA	NA	NA	NA	NA	NA	NA	NA	NA	NA	NA	NA	NA	NA	NA	NA	NA	NA	NA	NA	NA	NA	NA	NA	NA	NA	NA	NA	NA	NA	NA	NA	NA	NA	NA	NA	NA	NA	NA	NA	NA	NA	NA	NA	NA	NA	NA	NA	NA	NA	NA	NA	NA	NA	NA	NA	NA	NA	NA	NA	NA	NA	NA	NA	NA	NA	NA	NA	NA	NA	NA	NA	NA	NA	NA	NA	NA	NA	NA	NA	NA	NA	NA	NA	NA	NA	NA	NA	NA	NA	NA	NA	NA	NA	NA	NA	NA	NA	NA	NA	NA	NA	NA
SM_V7_2	46810395	A	G	Smp_170390	NA	PanDDA, SGC - Diamond I04-1	7.46	12.31	1/1	1/1	1/1	0/1	0	0	NA	transcript:Smp_170390.1	NA	PanDDA, SGC - Diamond I04-1	0	0	transcript:Smp_170390.2	upstream_gene_variant	MODIFIER	protein_coding	c.-12064A>G	NA	transcript:Smp_170390.1	NA	PanDDA, SGC - Diamond I04-1	0	0	transcript:Smp_170390.1	upstream_gene_variant	MODIFIER	protein_coding	c.-12064A>G	NA	transcript:Smp_170380.1-transcript:Smp_170390.1	NA	NA	NA	NA	gene:Smp_170380-gene:Smp_170390	intergenic_region	MODIFIER	NA	n.46810395A>G	NA	NA	NA	NA	NA	NA	NA	NA	NA	NA	NA	NA	NA	NA	NA	NA	NA	NA	NA	NA	NA	NA	NA	NA	NA	NA	NA	NA	NA	NA	NA	NA	NA	NA	NA	NA	NA	NA	NA	NA	NA	NA	NA	NA	NA	NA	NA	NA	NA	NA	NA	NA	NA	NA	NA	NA	NA	NA	NA	NA	NA	NA	NA	NA	NA	NA	NA	NA	NA	NA	NA	NA	NA	NA	NA	NA	NA	NA	NA	NA	NA	NA	NA	NA	NA	NA	NA	NA	NA	NA	NA	NA	NA	NA	NA	NA	NA	NA	NA	NA	NA	NA	NA	NA	NA	NA	NA	NA	NA	NA	NA	NA	NA	NA	NA	NA	NA
SM_V7_2	46810658	T	G	Smp_170390	NA	PanDDA, SGC - Diamond I04-1	7.46	12.31	0/0	0/0	0/0	0/1	0	0	NA	transcript:Smp_170390.1	NA	PanDDA, SGC - Diamond I04-1	0	0	transcript:Smp_170390.2	upstream_gene_variant	MODIFIER	protein_coding	c.-11801T>G	NA	transcript:Smp_170390.1	NA	PanDDA, SGC - Diamond I04-1	0	0	transcript:Smp_170390.1	upstream_gene_variant	MODIFIER	protein_coding	c.-11801T>G	NA	transcript:Smp_170380.1-transcript:Smp_170390.1	NA	NA	NA	NA	gene:Smp_170380-gene:Smp_170390	intergenic_region	MODIFIER	NA	n.46810658T>G	NA	NA	NA	NA	NA	NA	NA	NA	NA	NA	NA	NA	NA	NA	NA	NA	NA	NA	NA	NA	NA	NA	NA	NA	NA	NA	NA	NA	NA	NA	NA	NA	NA	NA	NA	NA	NA	NA	NA	NA	NA	NA	NA	NA	NA	NA	NA	NA	NA	NA	NA	NA	NA	NA	NA	NA	NA	NA	NA	NA	NA	NA	NA	NA	NA	NA	NA	NA	NA	NA	NA	NA	NA	NA	NA	NA	NA	NA	NA	NA	NA	NA	NA	NA	NA	NA	NA	NA	NA	NA	NA	NA	NA	NA	NA	NA	NA	NA	NA	NA	NA	NA	NA	NA	NA	NA	NA	NA	NA	NA	NA	NA	NA	NA	NA	NA	NA
SM_V7_2	46811054	A	G	Smp_170390	NA	PanDDA, SGC - Diamond I04-1	7.46	12.31	1/1	1/1	1/1	0/1	0	0	NA	transcript:Smp_170390.1	NA	PanDDA, SGC - Diamond I04-1	0	0	transcript:Smp_170390.2	upstream_gene_variant	MODIFIER	protein_coding	c.-11405A>G	NA	transcript:Smp_170390.1	NA	PanDDA, SGC - Diamond I04-1	0	0	transcript:Smp_170390.1	upstream_gene_variant	MODIFIER	protein_coding	c.-11405A>G	NA	transcript:Smp_170380.1-transcript:Smp_170390.1	NA	NA	NA	NA	gene:Smp_170380-gene:Smp_170390	intergenic_region	MODIFIER	NA	n.46811054A>G	NA	NA	NA	NA	NA	NA	NA	NA	NA	NA	NA	NA	NA	NA	NA	NA	NA	NA	NA	NA	NA	NA	NA	NA	NA	NA	NA	NA	NA	NA	NA	NA	NA	NA	NA	NA	NA	NA	NA	NA	NA	NA	NA	NA	NA	NA	NA	NA	NA	NA	NA	NA	NA	NA	NA	NA	NA	NA	NA	NA	NA	NA	NA	NA	NA	NA	NA	NA	NA	NA	NA	NA	NA	NA	NA	NA	NA	NA	NA	NA	NA	NA	NA	NA	NA	NA	NA	NA	NA	NA	NA	NA	NA	NA	NA	NA	NA	NA	NA	NA	NA	NA	NA	NA	NA	NA	NA	NA	NA	NA	NA	NA	NA	NA	NA	NA	NA
SM_V7_2	46811195	G	A	Smp_170390	NA	PanDDA, SGC - Diamond I04-1	7.46	12.31	0/0	0/0	0/0	0/1	0	0	NA	transcript:Smp_170390.1	NA	PanDDA, SGC - Diamond I04-1	0	0	transcript:Smp_170390.2	upstream_gene_variant	MODIFIER	protein_coding	c.-11264G>A	NA	transcript:Smp_170390.1	NA	PanDDA, SGC - Diamond I04-1	0	0	transcript:Smp_170390.1	upstream_gene_variant	MODIFIER	protein_coding	c.-11264G>A	NA	transcript:Smp_170380.1-transcript:Smp_170390.1	NA	NA	NA	NA	gene:Smp_170380-gene:Smp_170390	intergenic_region	MODIFIER	NA	n.46811195G>A	NA	NA	NA	NA	NA	NA	NA	NA	NA	NA	NA	NA	NA	NA	NA	NA	NA	NA	NA	NA	NA	NA	NA	NA	NA	NA	NA	NA	NA	NA	NA	NA	NA	NA	NA	NA	NA	NA	NA	NA	NA	NA	NA	NA	NA	NA	NA	NA	NA	NA	NA	NA	NA	NA	NA	NA	NA	NA	NA	NA	NA	NA	NA	NA	NA	NA	NA	NA	NA	NA	NA	NA	NA	NA	NA	NA	NA	NA	NA	NA	NA	NA	NA	NA	NA	NA	NA	NA	NA	NA	NA	NA	NA	NA	NA	NA	NA	NA	NA	NA	NA	NA	NA	NA	NA	NA	NA	NA	NA	NA	NA	NA	NA	NA	NA	NA	NA
SM_V7_2	46811532	C	T	Smp_170390	NA	PanDDA, SGC - Diamond I04-1	7.46	12.31	1/1	1/1	1/1	0/1	0	0	NA	transcript:Smp_170390.1	NA	PanDDA, SGC - Diamond I04-1	0	0	transcript:Smp_170390.2	upstream_gene_variant	MODIFIER	protein_coding	c.-10927C>T	NA	transcript:Smp_170390.1	NA	PanDDA, SGC - Diamond I04-1	0	0	transcript:Smp_170390.1	upstream_gene_variant	MODIFIER	protein_coding	c.-10927C>T	NA	transcript:Smp_170380.1-transcript:Smp_170390.1	NA	NA	NA	NA	gene:Smp_170380-gene:Smp_170390	intergenic_region	MODIFIER	NA	n.46811532C>T	NA	NA	NA	NA	NA	NA	NA	NA	NA	NA	NA	NA	NA	NA	NA	NA	NA	NA	NA	NA	NA	NA	NA	NA	NA	NA	NA	NA	NA	NA	NA	NA	NA	NA	NA	NA	NA	NA	NA	NA	NA	NA	NA	NA	NA	NA	NA	NA	NA	NA	NA	NA	NA	NA	NA	NA	NA	NA	NA	NA	NA	NA	NA	NA	NA	NA	NA	NA	NA	NA	NA	NA	NA	NA	NA	NA	NA	NA	NA	NA	NA	NA	NA	NA	NA	NA	NA	NA	NA	NA	NA	NA	NA	NA	NA	NA	NA	NA	NA	NA	NA	NA	NA	NA	NA	NA	NA	NA	NA	NA	NA	NA	NA	NA	NA	NA	NA
SM_V7_2	46811969	T	G	Smp_170390	NA	PanDDA, SGC - Diamond I04-1	7.46	12.31	1/1	1/1	1/1	0/1	0	0	NA	transcript:Smp_170390.1	NA	PanDDA, SGC - Diamond I04-1	0	0	transcript:Smp_170390.2	upstream_gene_variant	MODIFIER	protein_coding	c.-10490T>G	NA	transcript:Smp_170390.1	NA	PanDDA, SGC - Diamond I04-1	0	0	transcript:Smp_170390.1	upstream_gene_variant	MODIFIER	protein_coding	c.-10490T>G	NA	transcript:Smp_170380.1-transcript:Smp_170390.1	NA	NA	NA	NA	gene:Smp_170380-gene:Smp_170390	intergenic_region	MODIFIER	NA	n.46811969T>G	NA	NA	NA	NA	NA	NA	NA	NA	NA	NA	NA	NA	NA	NA	NA	NA	NA	NA	NA	NA	NA	NA	NA	NA	NA	NA	NA	NA	NA	NA	NA	NA	NA	NA	NA	NA	NA	NA	NA	NA	NA	NA	NA	NA	NA	NA	NA	NA	NA	NA	NA	NA	NA	NA	NA	NA	NA	NA	NA	NA	NA	NA	NA	NA	NA	NA	NA	NA	NA	NA	NA	NA	NA	NA	NA	NA	NA	NA	NA	NA	NA	NA	NA	NA	NA	NA	NA	NA	NA	NA	NA	NA	NA	NA	NA	NA	NA	NA	NA	NA	NA	NA	NA	NA	NA	NA	NA	NA	NA	NA	NA	NA	NA	NA	NA	NA	NA
SM_V7_2	46812057	G	A	Smp_170390	NA	PanDDA, SGC - Diamond I04-1	7.46	12.31	1/1	1/1	1/1	0/1	0	0	NA	transcript:Smp_170390.1	NA	PanDDA, SGC - Diamond I04-1	0	0	transcript:Smp_170390.2	upstream_gene_variant	MODIFIER	protein_coding	c.-10402G>A	NA	transcript:Smp_170390.1	NA	PanDDA, SGC - Diamond I04-1	0	0	transcript:Smp_170390.1	upstream_gene_variant	MODIFIER	protein_coding	c.-10402G>A	NA	transcript:Smp_170380.1-transcript:Smp_170390.1	NA	NA	NA	NA	gene:Smp_170380-gene:Smp_170390	intergenic_region	MODIFIER	NA	n.46812057G>A	NA	NA	NA	NA	NA	NA	NA	NA	NA	NA	NA	NA	NA	NA	NA	NA	NA	NA	NA	NA	NA	NA	NA	NA	NA	NA	NA	NA	NA	NA	NA	NA	NA	NA	NA	NA	NA	NA	NA	NA	NA	NA	NA	NA	NA	NA	NA	NA	NA	NA	NA	NA	NA	NA	NA	NA	NA	NA	NA	NA	NA	NA	NA	NA	NA	NA	NA	NA	NA	NA	NA	NA	NA	NA	NA	NA	NA	NA	NA	NA	NA	NA	NA	NA	NA	NA	NA	NA	NA	NA	NA	NA	NA	NA	NA	NA	NA	NA	NA	NA	NA	NA	NA	NA	NA	NA	NA	NA	NA	NA	NA	NA	NA	NA	NA	NA	NA
SM_V7_2	46812112	C	T	Smp_170390	NA	PanDDA, SGC - Diamond I04-1	7.46	12.31	1/1	1/1	1/1	0/1	0	0	NA	transcript:Smp_170390.1	NA	PanDDA, SGC - Diamond I04-1	0	0	transcript:Smp_170390.2	upstream_gene_variant	MODIFIER	protein_coding	c.-10347C>T	NA	transcript:Smp_170390.1	NA	PanDDA, SGC - Diamond I04-1	0	0	transcript:Smp_170390.1	upstream_gene_variant	MODIFIER	protein_coding	c.-10347C>T	NA	transcript:Smp_170380.1-transcript:Smp_170390.1	NA	NA	NA	NA	gene:Smp_170380-gene:Smp_170390	intergenic_region	MODIFIER	NA	n.46812112C>T	NA	NA	NA	NA	NA	NA	NA	NA	NA	NA	NA	NA	NA	NA	NA	NA	NA	NA	NA	NA	NA	NA	NA	NA	NA	NA	NA	NA	NA	NA	NA	NA	NA	NA	NA	NA	NA	NA	NA	NA	NA	NA	NA	NA	NA	NA	NA	NA	NA	NA	NA	NA	NA	NA	NA	NA	NA	NA	NA	NA	NA	NA	NA	NA	NA	NA	NA	NA	NA	NA	NA	NA	NA	NA	NA	NA	NA	NA	NA	NA	NA	NA	NA	NA	NA	NA	NA	NA	NA	NA	NA	NA	NA	NA	NA	NA	NA	NA	NA	NA	NA	NA	NA	NA	NA	NA	NA	NA	NA	NA	NA	NA	NA	NA	NA	NA	NA
SM_V7_2	46813116	C	T	Smp_170390	NA	PanDDA, SGC - Diamond I04-1	7.46	12.31	1/1	1/1	1/1	0/1	0	0	NA	transcript:Smp_170390.1	NA	PanDDA, SGC - Diamond I04-1	0	0	transcript:Smp_170390.2	upstream_gene_variant	MODIFIER	protein_coding	c.-9343C>T	NA	transcript:Smp_170390.1	NA	PanDDA, SGC - Diamond I04-1	0	0	transcript:Smp_170390.1	upstream_gene_variant	MODIFIER	protein_coding	c.-9343C>T	NA	transcript:Smp_170380.1-transcript:Smp_170390.1	NA	NA	NA	NA	gene:Smp_170380-gene:Smp_170390	intergenic_region	MODIFIER	NA	n.46813116C>T	NA	NA	NA	NA	NA	NA	NA	NA	NA	NA	NA	NA	NA	NA	NA	NA	NA	NA	NA	NA	NA	NA	NA	NA	NA	NA	NA	NA	NA	NA	NA	NA	NA	NA	NA	NA	NA	NA	NA	NA	NA	NA	NA	NA	NA	NA	NA	NA	NA	NA	NA	NA	NA	NA	NA	NA	NA	NA	NA	NA	NA	NA	NA	NA	NA	NA	NA	NA	NA	NA	NA	NA	NA	NA	NA	NA	NA	NA	NA	NA	NA	NA	NA	NA	NA	NA	NA	NA	NA	NA	NA	NA	NA	NA	NA	NA	NA	NA	NA	NA	NA	NA	NA	NA	NA	NA	NA	NA	NA	NA	NA	NA	NA	NA	NA	NA	NA
SM_V7_2	46814533	A	AT	Smp_170390	NA	PanDDA, SGC - Diamond I04-1	7.46	12.31	1|1	1|1	1|1	0|1	0	0	NA	transcript:Smp_170390.1	NA	PanDDA, SGC - Diamond I04-1	0	0	transcript:Smp_170390.2	5_prime_UTR_variant	MODIFIER	protein_coding	c.-191_-190insT	NA	transcript:Smp_170390.1	NA	PanDDA, SGC - Diamond I04-1	0	0	transcript:Smp_170390.1	5_prime_UTR_variant	MODIFIER	protein_coding	c.-191_-190insT	NA	NA	NA	NA	NA	NA	NA	NA	NA	NA	NA	NA	NA	NA	NA	NA	NA	NA	NA	NA	NA	NA	NA	NA	NA	NA	NA	NA	NA	NA	NA	NA	NA	NA	NA	NA	NA	NA	NA	NA	NA	NA	NA	NA	NA	NA	NA	NA	NA	NA	NA	NA	NA	NA	NA	NA	NA	NA	NA	NA	NA	NA	NA	NA	NA	NA	NA	NA	NA	NA	NA	NA	NA	NA	NA	NA	NA	NA	NA	NA	NA	NA	NA	NA	NA	NA	NA	NA	NA	NA	NA	NA	NA	NA	NA	NA	NA	NA	NA	NA	NA	NA	NA	NA	NA	NA	NA	NA	NA	NA	NA	NA	NA	NA	NA	NA	NA	NA	NA	NA	NA	NA	NA	NA	NA	NA	NA	NA
SM_V7_2	46814534	A	G	Smp_170390	NA	PanDDA, SGC - Diamond I04-1	7.46	12.31	1|1	1|1	1|1	0|1	0	0	NA	transcript:Smp_170390.1	NA	PanDDA, SGC - Diamond I04-1	0	0	transcript:Smp_170390.2	5_prime_UTR_variant	MODIFIER	protein_coding	c.-190A>G	NA	transcript:Smp_170390.1	NA	PanDDA, SGC - Diamond I04-1	0	0	transcript:Smp_170390.1	5_prime_UTR_variant	MODIFIER	protein_coding	c.-190A>G	NA	NA	NA	NA	NA	NA	NA	NA	NA	NA	NA	NA	NA	NA	NA	NA	NA	NA	NA	NA	NA	NA	NA	NA	NA	NA	NA	NA	NA	NA	NA	NA	NA	NA	NA	NA	NA	NA	NA	NA	NA	NA	NA	NA	NA	NA	NA	NA	NA	NA	NA	NA	NA	NA	NA	NA	NA	NA	NA	NA	NA	NA	NA	NA	NA	NA	NA	NA	NA	NA	NA	NA	NA	NA	NA	NA	NA	NA	NA	NA	NA	NA	NA	NA	NA	NA	NA	NA	NA	NA	NA	NA	NA	NA	NA	NA	NA	NA	NA	NA	NA	NA	NA	NA	NA	NA	NA	NA	NA	NA	NA	NA	NA	NA	NA	NA	NA	NA	NA	NA	NA	NA	NA	NA	NA	NA	NA	NA
SM_V7_2	46814987	A	G	Smp_170390	NA	PanDDA, SGC - Diamond I04-1	7.46	12.31	1/1	1/1	1/1	0/1	0	0	NA	transcript:Smp_170390.1	NA	PanDDA, SGC - Diamond I04-1	0	0	transcript:Smp_170390.2	intron_variant	MODIFIER	protein_coding	c.-36+256A>G	NA	transcript:Smp_170390.1	NA	PanDDA, SGC - Diamond I04-1	0	0	transcript:Smp_170390.1	intron_variant	MODIFIER	protein_coding	c.-36+256A>G	NA	NA	NA	NA	NA	NA	NA	NA	NA	NA	NA	NA	NA	NA	NA	NA	NA	NA	NA	NA	NA	NA	NA	NA	NA	NA	NA	NA	NA	NA	NA	NA	NA	NA	NA	NA	NA	NA	NA	NA	NA	NA	NA	NA	NA	NA	NA	NA	NA	NA	NA	NA	NA	NA	NA	NA	NA	NA	NA	NA	NA	NA	NA	NA	NA	NA	NA	NA	NA	NA	NA	NA	NA	NA	NA	NA	NA	NA	NA	NA	NA	NA	NA	NA	NA	NA	NA	NA	NA	NA	NA	NA	NA	NA	NA	NA	NA	NA	NA	NA	NA	NA	NA	NA	NA	NA	NA	NA	NA	NA	NA	NA	NA	NA	NA	NA	NA	NA	NA	NA	NA	NA	NA	NA	NA	NA	NA	NA
SM_V7_2	46815210	C	T	Smp_170390	NA	PanDDA, SGC - Diamond I04-1	7.46	12.31	0/0	0/0	0/0	0/1	0	0	NA	transcript:Smp_170390.1	NA	PanDDA, SGC - Diamond I04-1	0	0	transcript:Smp_170390.2	intron_variant	MODIFIER	protein_coding	c.-36+479C>T	NA	transcript:Smp_170390.1	NA	PanDDA, SGC - Diamond I04-1	0	0	transcript:Smp_170390.1	intron_variant	MODIFIER	protein_coding	c.-36+479C>T	NA	NA	NA	NA	NA	NA	NA	NA	NA	NA	NA	NA	NA	NA	NA	NA	NA	NA	NA	NA	NA	NA	NA	NA	NA	NA	NA	NA	NA	NA	NA	NA	NA	NA	NA	NA	NA	NA	NA	NA	NA	NA	NA	NA	NA	NA	NA	NA	NA	NA	NA	NA	NA	NA	NA	NA	NA	NA	NA	NA	NA	NA	NA	NA	NA	NA	NA	NA	NA	NA	NA	NA	NA	NA	NA	NA	NA	NA	NA	NA	NA	NA	NA	NA	NA	NA	NA	NA	NA	NA	NA	NA	NA	NA	NA	NA	NA	NA	NA	NA	NA	NA	NA	NA	NA	NA	NA	NA	NA	NA	NA	NA	NA	NA	NA	NA	NA	NA	NA	NA	NA	NA	NA	NA	NA	NA	NA	NA
SM_V7_2	46815341	C	G	Smp_170390	NA	PanDDA, SGC - Diamond I04-1	7.46	12.31	1/1	1/1	1/1	0/1	0	0	NA	transcript:Smp_170390.1	NA	PanDDA, SGC - Diamond I04-1	0	0	transcript:Smp_170390.2	intron_variant	MODIFIER	protein_coding	c.-36+610C>G	NA	transcript:Smp_170390.1	NA	PanDDA, SGC - Diamond I04-1	0	0	transcript:Smp_170390.1	intron_variant	MODIFIER	protein_coding	c.-36+610C>G	NA	NA	NA	NA	NA	NA	NA	NA	NA	NA	NA	NA	NA	NA	NA	NA	NA	NA	NA	NA	NA	NA	NA	NA	NA	NA	NA	NA	NA	NA	NA	NA	NA	NA	NA	NA	NA	NA	NA	NA	NA	NA	NA	NA	NA	NA	NA	NA	NA	NA	NA	NA	NA	NA	NA	NA	NA	NA	NA	NA	NA	NA	NA	NA	NA	NA	NA	NA	NA	NA	NA	NA	NA	NA	NA	NA	NA	NA	NA	NA	NA	NA	NA	NA	NA	NA	NA	NA	NA	NA	NA	NA	NA	NA	NA	NA	NA	NA	NA	NA	NA	NA	NA	NA	NA	NA	NA	NA	NA	NA	NA	NA	NA	NA	NA	NA	NA	NA	NA	NA	NA	NA	NA	NA	NA	NA	NA	NA
SM_V7_2	46815469	G	A	Smp_170390	NA	PanDDA, SGC - Diamond I04-1	7.46	12.31	1/1	1/1	1/1	0/1	0	0	NA	transcript:Smp_170390.1	NA	PanDDA, SGC - Diamond I04-1	0	0	transcript:Smp_170390.2	intron_variant	MODIFIER	protein_coding	c.-36+738G>A	NA	transcript:Smp_170390.1	NA	PanDDA, SGC - Diamond I04-1	0	0	transcript:Smp_170390.1	intron_variant	MODIFIER	protein_coding	c.-36+738G>A	NA	NA	NA	NA	NA	NA	NA	NA	NA	NA	NA	NA	NA	NA	NA	NA	NA	NA	NA	NA	NA	NA	NA	NA	NA	NA	NA	NA	NA	NA	NA	NA	NA	NA	NA	NA	NA	NA	NA	NA	NA	NA	NA	NA	NA	NA	NA	NA	NA	NA	NA	NA	NA	NA	NA	NA	NA	NA	NA	NA	NA	NA	NA	NA	NA	NA	NA	NA	NA	NA	NA	NA	NA	NA	NA	NA	NA	NA	NA	NA	NA	NA	NA	NA	NA	NA	NA	NA	NA	NA	NA	NA	NA	NA	NA	NA	NA	NA	NA	NA	NA	NA	NA	NA	NA	NA	NA	NA	NA	NA	NA	NA	NA	NA	NA	NA	NA	NA	NA	NA	NA	NA	NA	NA	NA	NA	NA	NA
SM_V7_2	46815530	C	T	Smp_170390	NA	PanDDA, SGC - Diamond I04-1	7.46	12.31	1/1	1/1	1/1	0/1	0	0	NA	transcript:Smp_170390.1	NA	PanDDA, SGC - Diamond I04-1	0	0	transcript:Smp_170390.2	intron_variant	MODIFIER	protein_coding	c.-36+799C>T	NA	transcript:Smp_170390.1	NA	PanDDA, SGC - Diamond I04-1	0	0	transcript:Smp_170390.1	intron_variant	MODIFIER	protein_coding	c.-36+799C>T	NA	NA	NA	NA	NA	NA	NA	NA	NA	NA	NA	NA	NA	NA	NA	NA	NA	NA	NA	NA	NA	NA	NA	NA	NA	NA	NA	NA	NA	NA	NA	NA	NA	NA	NA	NA	NA	NA	NA	NA	NA	NA	NA	NA	NA	NA	NA	NA	NA	NA	NA	NA	NA	NA	NA	NA	NA	NA	NA	NA	NA	NA	NA	NA	NA	NA	NA	NA	NA	NA	NA	NA	NA	NA	NA	NA	NA	NA	NA	NA	NA	NA	NA	NA	NA	NA	NA	NA	NA	NA	NA	NA	NA	NA	NA	NA	NA	NA	NA	NA	NA	NA	NA	NA	NA	NA	NA	NA	NA	NA	NA	NA	NA	NA	NA	NA	NA	NA	NA	NA	NA	NA	NA	NA	NA	NA	NA	NA
SM_V7_2	46815786	A	G	Smp_170390	NA	PanDDA, SGC - Diamond I04-1	7.46	12.31	1/1	1/1	1/1	0/1	0	0	NA	transcript:Smp_170390.1	NA	PanDDA, SGC - Diamond I04-1	0	0	transcript:Smp_170390.2	intron_variant	MODIFIER	protein_coding	c.-36+1055A>G	NA	transcript:Smp_170390.1	NA	PanDDA, SGC - Diamond I04-1	0	0	transcript:Smp_170390.1	intron_variant	MODIFIER	protein_coding	c.-36+1055A>G	NA	NA	NA	NA	NA	NA	NA	NA	NA	NA	NA	NA	NA	NA	NA	NA	NA	NA	NA	NA	NA	NA	NA	NA	NA	NA	NA	NA	NA	NA	NA	NA	NA	NA	NA	NA	NA	NA	NA	NA	NA	NA	NA	NA	NA	NA	NA	NA	NA	NA	NA	NA	NA	NA	NA	NA	NA	NA	NA	NA	NA	NA	NA	NA	NA	NA	NA	NA	NA	NA	NA	NA	NA	NA	NA	NA	NA	NA	NA	NA	NA	NA	NA	NA	NA	NA	NA	NA	NA	NA	NA	NA	NA	NA	NA	NA	NA	NA	NA	NA	NA	NA	NA	NA	NA	NA	NA	NA	NA	NA	NA	NA	NA	NA	NA	NA	NA	NA	NA	NA	NA	NA	NA	NA	NA	NA	NA	NA
SM_V7_2	46815902	C	T	Smp_170390	NA	PanDDA, SGC - Diamond I04-1	7.46	12.31	1/1	1/1	1/1	0/1	0	0	NA	transcript:Smp_170390.1	NA	PanDDA, SGC - Diamond I04-1	0	0	transcript:Smp_170390.2	intron_variant	MODIFIER	protein_coding	c.-36+1171C>T	NA	transcript:Smp_170390.1	NA	PanDDA, SGC - Diamond I04-1	0	0	transcript:Smp_170390.1	intron_variant	MODIFIER	protein_coding	c.-36+1171C>T	NA	NA	NA	NA	NA	NA	NA	NA	NA	NA	NA	NA	NA	NA	NA	NA	NA	NA	NA	NA	NA	NA	NA	NA	NA	NA	NA	NA	NA	NA	NA	NA	NA	NA	NA	NA	NA	NA	NA	NA	NA	NA	NA	NA	NA	NA	NA	NA	NA	NA	NA	NA	NA	NA	NA	NA	NA	NA	NA	NA	NA	NA	NA	NA	NA	NA	NA	NA	NA	NA	NA	NA	NA	NA	NA	NA	NA	NA	NA	NA	NA	NA	NA	NA	NA	NA	NA	NA	NA	NA	NA	NA	NA	NA	NA	NA	NA	NA	NA	NA	NA	NA	NA	NA	NA	NA	NA	NA	NA	NA	NA	NA	NA	NA	NA	NA	NA	NA	NA	NA	NA	NA	NA	NA	NA	NA	NA	NA
SM_V7_2	46815948	G	A	Smp_170390	NA	PanDDA, SGC - Diamond I04-1	7.46	12.31	1/1	1/1	1/1	0/1	0	0	NA	transcript:Smp_170390.1	NA	PanDDA, SGC - Diamond I04-1	0	0	transcript:Smp_170390.2	intron_variant	MODIFIER	protein_coding	c.-36+1217G>A	NA	transcript:Smp_170390.1	NA	PanDDA, SGC - Diamond I04-1	0	0	transcript:Smp_170390.1	intron_variant	MODIFIER	protein_coding	c.-36+1217G>A	NA	NA	NA	NA	NA	NA	NA	NA	NA	NA	NA	NA	NA	NA	NA	NA	NA	NA	NA	NA	NA	NA	NA	NA	NA	NA	NA	NA	NA	NA	NA	NA	NA	NA	NA	NA	NA	NA	NA	NA	NA	NA	NA	NA	NA	NA	NA	NA	NA	NA	NA	NA	NA	NA	NA	NA	NA	NA	NA	NA	NA	NA	NA	NA	NA	NA	NA	NA	NA	NA	NA	NA	NA	NA	NA	NA	NA	NA	NA	NA	NA	NA	NA	NA	NA	NA	NA	NA	NA	NA	NA	NA	NA	NA	NA	NA	NA	NA	NA	NA	NA	NA	NA	NA	NA	NA	NA	NA	NA	NA	NA	NA	NA	NA	NA	NA	NA	NA	NA	NA	NA	NA	NA	NA	NA	NA	NA	NA
SM_V7_2	46816324	TATAAA	T	Smp_170390	NA	PanDDA, SGC - Diamond I04-1	7.46	12.31	1/1	1/1	1/1	0/1	0	0	NA	transcript:Smp_170390.1	NA	PanDDA, SGC - Diamond I04-1	0	0	transcript:Smp_170390.2	intron_variant	MODIFIER	protein_coding	c.-36+1594_-36+1598delATAAA	NA	transcript:Smp_170390.1	NA	PanDDA, SGC - Diamond I04-1	0	0	transcript:Smp_170390.1	intron_variant	MODIFIER	protein_coding	c.-36+1594_-36+1598delATAAA	NA	NA	NA	NA	NA	NA	NA	NA	NA	NA	NA	NA	NA	NA	NA	NA	NA	NA	NA	NA	NA	NA	NA	NA	NA	NA	NA	NA	NA	NA	NA	NA	NA	NA	NA	NA	NA	NA	NA	NA	NA	NA	NA	NA	NA	NA	NA	NA	NA	NA	NA	NA	NA	NA	NA	NA	NA	NA	NA	NA	NA	NA	NA	NA	NA	NA	NA	NA	NA	NA	NA	NA	NA	NA	NA	NA	NA	NA	NA	NA	NA	NA	NA	NA	NA	NA	NA	NA	NA	NA	NA	NA	NA	NA	NA	NA	NA	NA	NA	NA	NA	NA	NA	NA	NA	NA	NA	NA	NA	NA	NA	NA	NA	NA	NA	NA	NA	NA	NA	NA	NA	NA	NA	NA	NA	NA	NA	NA
SM_V7_2	46816928	C	T	Smp_170390	NA	PanDDA, SGC - Diamond I04-1	7.46	12.31	1/1	1/1	1/1	0/1	0	0	NA	transcript:Smp_170390.1	NA	PanDDA, SGC - Diamond I04-1	0	0	transcript:Smp_170390.2	intron_variant	MODIFIER	protein_coding	c.-36+2197C>T	NA	transcript:Smp_170390.1	NA	PanDDA, SGC - Diamond I04-1	0	0	transcript:Smp_170390.1	intron_variant	MODIFIER	protein_coding	c.-36+2197C>T	NA	NA	NA	NA	NA	NA	NA	NA	NA	NA	NA	NA	NA	NA	NA	NA	NA	NA	NA	NA	NA	NA	NA	NA	NA	NA	NA	NA	NA	NA	NA	NA	NA	NA	NA	NA	NA	NA	NA	NA	NA	NA	NA	NA	NA	NA	NA	NA	NA	NA	NA	NA	NA	NA	NA	NA	NA	NA	NA	NA	NA	NA	NA	NA	NA	NA	NA	NA	NA	NA	NA	NA	NA	NA	NA	NA	NA	NA	NA	NA	NA	NA	NA	NA	NA	NA	NA	NA	NA	NA	NA	NA	NA	NA	NA	NA	NA	NA	NA	NA	NA	NA	NA	NA	NA	NA	NA	NA	NA	NA	NA	NA	NA	NA	NA	NA	NA	NA	NA	NA	NA	NA	NA	NA	NA	NA	NA	NA
SM_V7_2	46816957	A	G	Smp_170390	NA	PanDDA, SGC - Diamond I04-1	7.46	12.31	1/1	1/1	1/1	0/1	0	0	NA	transcript:Smp_170390.1	NA	PanDDA, SGC - Diamond I04-1	0	0	transcript:Smp_170390.2	intron_variant	MODIFIER	protein_coding	c.-36+2226A>G	NA	transcript:Smp_170390.1	NA	PanDDA, SGC - Diamond I04-1	0	0	transcript:Smp_170390.1	intron_variant	MODIFIER	protein_coding	c.-36+2226A>G	NA	NA	NA	NA	NA	NA	NA	NA	NA	NA	NA	NA	NA	NA	NA	NA	NA	NA	NA	NA	NA	NA	NA	NA	NA	NA	NA	NA	NA	NA	NA	NA	NA	NA	NA	NA	NA	NA	NA	NA	NA	NA	NA	NA	NA	NA	NA	NA	NA	NA	NA	NA	NA	NA	NA	NA	NA	NA	NA	NA	NA	NA	NA	NA	NA	NA	NA	NA	NA	NA	NA	NA	NA	NA	NA	NA	NA	NA	NA	NA	NA	NA	NA	NA	NA	NA	NA	NA	NA	NA	NA	NA	NA	NA	NA	NA	NA	NA	NA	NA	NA	NA	NA	NA	NA	NA	NA	NA	NA	NA	NA	NA	NA	NA	NA	NA	NA	NA	NA	NA	NA	NA	NA	NA	NA	NA	NA	NA
SM_V7_2	46817112	G	A	Smp_170390	NA	PanDDA, SGC - Diamond I04-1	7.46	12.31	1/1	1/1	1/1	0/1	0	0	NA	transcript:Smp_170390.1	NA	PanDDA, SGC - Diamond I04-1	0	0	transcript:Smp_170390.2	intron_variant	MODIFIER	protein_coding	c.-36+2381G>A	NA	transcript:Smp_170390.1	NA	PanDDA, SGC - Diamond I04-1	0	0	transcript:Smp_170390.1	intron_variant	MODIFIER	protein_coding	c.-36+2381G>A	NA	NA	NA	NA	NA	NA	NA	NA	NA	NA	NA	NA	NA	NA	NA	NA	NA	NA	NA	NA	NA	NA	NA	NA	NA	NA	NA	NA	NA	NA	NA	NA	NA	NA	NA	NA	NA	NA	NA	NA	NA	NA	NA	NA	NA	NA	NA	NA	NA	NA	NA	NA	NA	NA	NA	NA	NA	NA	NA	NA	NA	NA	NA	NA	NA	NA	NA	NA	NA	NA	NA	NA	NA	NA	NA	NA	NA	NA	NA	NA	NA	NA	NA	NA	NA	NA	NA	NA	NA	NA	NA	NA	NA	NA	NA	NA	NA	NA	NA	NA	NA	NA	NA	NA	NA	NA	NA	NA	NA	NA	NA	NA	NA	NA	NA	NA	NA	NA	NA	NA	NA	NA	NA	NA	NA	NA	NA	NA
SM_V7_2	46817376	T	C	Smp_170390	NA	PanDDA, SGC - Diamond I04-1	7.46	12.31	1/1	1/1	1/1	0/1	0	0	NA	transcript:Smp_170390.1	NA	PanDDA, SGC - Diamond I04-1	0	0	transcript:Smp_170390.2	intron_variant	MODIFIER	protein_coding	c.-36+2645T>C	NA	transcript:Smp_170390.1	NA	PanDDA, SGC - Diamond I04-1	0	0	transcript:Smp_170390.1	intron_variant	MODIFIER	protein_coding	c.-36+2645T>C	NA	NA	NA	NA	NA	NA	NA	NA	NA	NA	NA	NA	NA	NA	NA	NA	NA	NA	NA	NA	NA	NA	NA	NA	NA	NA	NA	NA	NA	NA	NA	NA	NA	NA	NA	NA	NA	NA	NA	NA	NA	NA	NA	NA	NA	NA	NA	NA	NA	NA	NA	NA	NA	NA	NA	NA	NA	NA	NA	NA	NA	NA	NA	NA	NA	NA	NA	NA	NA	NA	NA	NA	NA	NA	NA	NA	NA	NA	NA	NA	NA	NA	NA	NA	NA	NA	NA	NA	NA	NA	NA	NA	NA	NA	NA	NA	NA	NA	NA	NA	NA	NA	NA	NA	NA	NA	NA	NA	NA	NA	NA	NA	NA	NA	NA	NA	NA	NA	NA	NA	NA	NA	NA	NA	NA	NA	NA	NA
SM_V7_2	46817388	C	G	Smp_170390	NA	PanDDA, SGC - Diamond I04-1	7.46	12.31	0/0	0/0	0/0	0/1	0	0	NA	transcript:Smp_170390.1	NA	PanDDA, SGC - Diamond I04-1	0	0	transcript:Smp_170390.2	intron_variant	MODIFIER	protein_coding	c.-36+2657C>G	NA	transcript:Smp_170390.1	NA	PanDDA, SGC - Diamond I04-1	0	0	transcript:Smp_170390.1	intron_variant	MODIFIER	protein_coding	c.-36+2657C>G	NA	NA	NA	NA	NA	NA	NA	NA	NA	NA	NA	NA	NA	NA	NA	NA	NA	NA	NA	NA	NA	NA	NA	NA	NA	NA	NA	NA	NA	NA	NA	NA	NA	NA	NA	NA	NA	NA	NA	NA	NA	NA	NA	NA	NA	NA	NA	NA	NA	NA	NA	NA	NA	NA	NA	NA	NA	NA	NA	NA	NA	NA	NA	NA	NA	NA	NA	NA	NA	NA	NA	NA	NA	NA	NA	NA	NA	NA	NA	NA	NA	NA	NA	NA	NA	NA	NA	NA	NA	NA	NA	NA	NA	NA	NA	NA	NA	NA	NA	NA	NA	NA	NA	NA	NA	NA	NA	NA	NA	NA	NA	NA	NA	NA	NA	NA	NA	NA	NA	NA	NA	NA	NA	NA	NA	NA	NA	NA
SM_V7_2	46817884	G	A	Smp_170390	NA	PanDDA, SGC - Diamond I04-1	7.46	12.31	0/0	0/0	0/1	0/1	0	0	NA	transcript:Smp_170390.1	NA	PanDDA, SGC - Diamond I04-1	0	0	transcript:Smp_170390.2	intron_variant	MODIFIER	protein_coding	c.-36+3153G>A	NA	transcript:Smp_170390.1	NA	PanDDA, SGC - Diamond I04-1	0	0	transcript:Smp_170390.1	intron_variant	MODIFIER	protein_coding	c.-36+3153G>A	NA	NA	NA	NA	NA	NA	NA	NA	NA	NA	NA	NA	NA	NA	NA	NA	NA	NA	NA	NA	NA	NA	NA	NA	NA	NA	NA	NA	NA	NA	NA	NA	NA	NA	NA	NA	NA	NA	NA	NA	NA	NA	NA	NA	NA	NA	NA	NA	NA	NA	NA	NA	NA	NA	NA	NA	NA	NA	NA	NA	NA	NA	NA	NA	NA	NA	NA	NA	NA	NA	NA	NA	NA	NA	NA	NA	NA	NA	NA	NA	NA	NA	NA	NA	NA	NA	NA	NA	NA	NA	NA	NA	NA	NA	NA	NA	NA	NA	NA	NA	NA	NA	NA	NA	NA	NA	NA	NA	NA	NA	NA	NA	NA	NA	NA	NA	NA	NA	NA	NA	NA	NA	NA	NA	NA	NA	NA	NA
SM_V7_2	46817905	G	A	Smp_170390	NA	PanDDA, SGC - Diamond I04-1	7.46	12.31	0/0	0/0	0/1	0/1	0	0	NA	transcript:Smp_170390.1	NA	PanDDA, SGC - Diamond I04-1	0	0	transcript:Smp_170390.2	intron_variant	MODIFIER	protein_coding	c.-36+3174G>A	NA	transcript:Smp_170390.1	NA	PanDDA, SGC - Diamond I04-1	0	0	transcript:Smp_170390.1	intron_variant	MODIFIER	protein_coding	c.-36+3174G>A	NA	NA	NA	NA	NA	NA	NA	NA	NA	NA	NA	NA	NA	NA	NA	NA	NA	NA	NA	NA	NA	NA	NA	NA	NA	NA	NA	NA	NA	NA	NA	NA	NA	NA	NA	NA	NA	NA	NA	NA	NA	NA	NA	NA	NA	NA	NA	NA	NA	NA	NA	NA	NA	NA	NA	NA	NA	NA	NA	NA	NA	NA	NA	NA	NA	NA	NA	NA	NA	NA	NA	NA	NA	NA	NA	NA	NA	NA	NA	NA	NA	NA	NA	NA	NA	NA	NA	NA	NA	NA	NA	NA	NA	NA	NA	NA	NA	NA	NA	NA	NA	NA	NA	NA	NA	NA	NA	NA	NA	NA	NA	NA	NA	NA	NA	NA	NA	NA	NA	NA	NA	NA	NA	NA	NA	NA	NA	NA
SM_V7_2	46818299	T	G	Smp_170390	NA	PanDDA, SGC - Diamond I04-1	7.46	12.31	1/1	1/1	1/1	0/1	0	0	NA	transcript:Smp_170390.1	NA	PanDDA, SGC - Diamond I04-1	0	0	transcript:Smp_170390.2	intron_variant	MODIFIER	protein_coding	c.-36+3568T>G	NA	transcript:Smp_170390.1	NA	PanDDA, SGC - Diamond I04-1	0	0	transcript:Smp_170390.1	intron_variant	MODIFIER	protein_coding	c.-36+3568T>G	NA	NA	NA	NA	NA	NA	NA	NA	NA	NA	NA	NA	NA	NA	NA	NA	NA	NA	NA	NA	NA	NA	NA	NA	NA	NA	NA	NA	NA	NA	NA	NA	NA	NA	NA	NA	NA	NA	NA	NA	NA	NA	NA	NA	NA	NA	NA	NA	NA	NA	NA	NA	NA	NA	NA	NA	NA	NA	NA	NA	NA	NA	NA	NA	NA	NA	NA	NA	NA	NA	NA	NA	NA	NA	NA	NA	NA	NA	NA	NA	NA	NA	NA	NA	NA	NA	NA	NA	NA	NA	NA	NA	NA	NA	NA	NA	NA	NA	NA	NA	NA	NA	NA	NA	NA	NA	NA	NA	NA	NA	NA	NA	NA	NA	NA	NA	NA	NA	NA	NA	NA	NA	NA	NA	NA	NA	NA	NA
SM_V7_2	46818568	A	G	Smp_170390	NA	PanDDA, SGC - Diamond I04-1	7.46	12.31	1/1	1/1	1/1	0/1	0	0	NA	transcript:Smp_170390.1	NA	PanDDA, SGC - Diamond I04-1	0	0	transcript:Smp_170390.2	intron_variant	MODIFIER	protein_coding	c.-36+3837A>G	NA	transcript:Smp_170390.1	NA	PanDDA, SGC - Diamond I04-1	0	0	transcript:Smp_170390.1	intron_variant	MODIFIER	protein_coding	c.-36+3837A>G	NA	NA	NA	NA	NA	NA	NA	NA	NA	NA	NA	NA	NA	NA	NA	NA	NA	NA	NA	NA	NA	NA	NA	NA	NA	NA	NA	NA	NA	NA	NA	NA	NA	NA	NA	NA	NA	NA	NA	NA	NA	NA	NA	NA	NA	NA	NA	NA	NA	NA	NA	NA	NA	NA	NA	NA	NA	NA	NA	NA	NA	NA	NA	NA	NA	NA	NA	NA	NA	NA	NA	NA	NA	NA	NA	NA	NA	NA	NA	NA	NA	NA	NA	NA	NA	NA	NA	NA	NA	NA	NA	NA	NA	NA	NA	NA	NA	NA	NA	NA	NA	NA	NA	NA	NA	NA	NA	NA	NA	NA	NA	NA	NA	NA	NA	NA	NA	NA	NA	NA	NA	NA	NA	NA	NA	NA	NA	NA
SM_V7_2	46819366	C	A	Smp_170390	NA	PanDDA, SGC - Diamond I04-1	7.46	12.31	1/1	1/1	1/1	0/1	0	0	NA	transcript:Smp_170390.1	NA	PanDDA, SGC - Diamond I04-1	0	0	transcript:Smp_170390.2	intron_variant	MODIFIER	protein_coding	c.-35-3058C>A	NA	transcript:Smp_170390.1	NA	PanDDA, SGC - Diamond I04-1	0	0	transcript:Smp_170390.1	intron_variant	MODIFIER	protein_coding	c.-35-3058C>A	NA	NA	NA	NA	NA	NA	NA	NA	NA	NA	NA	NA	NA	NA	NA	NA	NA	NA	NA	NA	NA	NA	NA	NA	NA	NA	NA	NA	NA	NA	NA	NA	NA	NA	NA	NA	NA	NA	NA	NA	NA	NA	NA	NA	NA	NA	NA	NA	NA	NA	NA	NA	NA	NA	NA	NA	NA	NA	NA	NA	NA	NA	NA	NA	NA	NA	NA	NA	NA	NA	NA	NA	NA	NA	NA	NA	NA	NA	NA	NA	NA	NA	NA	NA	NA	NA	NA	NA	NA	NA	NA	NA	NA	NA	NA	NA	NA	NA	NA	NA	NA	NA	NA	NA	NA	NA	NA	NA	NA	NA	NA	NA	NA	NA	NA	NA	NA	NA	NA	NA	NA	NA	NA	NA	NA	NA	NA	NA
SM_V7_2	46819857	G	T	Smp_170390	NA	PanDDA, SGC - Diamond I04-1	7.46	12.31	1/1	1/1	1/1	0/1	0	0	NA	transcript:Smp_170390.1	NA	PanDDA, SGC - Diamond I04-1	0	0	transcript:Smp_170390.2	intron_variant	MODIFIER	protein_coding	c.-35-2567G>T	NA	transcript:Smp_170390.1	NA	PanDDA, SGC - Diamond I04-1	0	0	transcript:Smp_170390.1	intron_variant	MODIFIER	protein_coding	c.-35-2567G>T	NA	NA	NA	NA	NA	NA	NA	NA	NA	NA	NA	NA	NA	NA	NA	NA	NA	NA	NA	NA	NA	NA	NA	NA	NA	NA	NA	NA	NA	NA	NA	NA	NA	NA	NA	NA	NA	NA	NA	NA	NA	NA	NA	NA	NA	NA	NA	NA	NA	NA	NA	NA	NA	NA	NA	NA	NA	NA	NA	NA	NA	NA	NA	NA	NA	NA	NA	NA	NA	NA	NA	NA	NA	NA	NA	NA	NA	NA	NA	NA	NA	NA	NA	NA	NA	NA	NA	NA	NA	NA	NA	NA	NA	NA	NA	NA	NA	NA	NA	NA	NA	NA	NA	NA	NA	NA	NA	NA	NA	NA	NA	NA	NA	NA	NA	NA	NA	NA	NA	NA	NA	NA	NA	NA	NA	NA	NA	NA
SM_V7_2	46820146	C	T	Smp_170390	NA	PanDDA, SGC - Diamond I04-1	7.46	12.31	1/1	1/1	1/1	0/1	0	0	NA	transcript:Smp_170390.1	NA	PanDDA, SGC - Diamond I04-1	0	0	transcript:Smp_170390.2	intron_variant	MODIFIER	protein_coding	c.-35-2278C>T	NA	transcript:Smp_170390.1	NA	PanDDA, SGC - Diamond I04-1	0	0	transcript:Smp_170390.1	intron_variant	MODIFIER	protein_coding	c.-35-2278C>T	NA	NA	NA	NA	NA	NA	NA	NA	NA	NA	NA	NA	NA	NA	NA	NA	NA	NA	NA	NA	NA	NA	NA	NA	NA	NA	NA	NA	NA	NA	NA	NA	NA	NA	NA	NA	NA	NA	NA	NA	NA	NA	NA	NA	NA	NA	NA	NA	NA	NA	NA	NA	NA	NA	NA	NA	NA	NA	NA	NA	NA	NA	NA	NA	NA	NA	NA	NA	NA	NA	NA	NA	NA	NA	NA	NA	NA	NA	NA	NA	NA	NA	NA	NA	NA	NA	NA	NA	NA	NA	NA	NA	NA	NA	NA	NA	NA	NA	NA	NA	NA	NA	NA	NA	NA	NA	NA	NA	NA	NA	NA	NA	NA	NA	NA	NA	NA	NA	NA	NA	NA	NA	NA	NA	NA	NA	NA	NA
SM_V7_2	46820704	C	A	Smp_170390	NA	PanDDA, SGC - Diamond I04-1	7.46	12.31	1/1	1/1	1/1	0/1	0	0	NA	transcript:Smp_170390.1	NA	PanDDA, SGC - Diamond I04-1	0	0	transcript:Smp_170390.2	intron_variant	MODIFIER	protein_coding	c.-35-1720C>A	NA	transcript:Smp_170390.1	NA	PanDDA, SGC - Diamond I04-1	0	0	transcript:Smp_170390.1	intron_variant	MODIFIER	protein_coding	c.-35-1720C>A	NA	NA	NA	NA	NA	NA	NA	NA	NA	NA	NA	NA	NA	NA	NA	NA	NA	NA	NA	NA	NA	NA	NA	NA	NA	NA	NA	NA	NA	NA	NA	NA	NA	NA	NA	NA	NA	NA	NA	NA	NA	NA	NA	NA	NA	NA	NA	NA	NA	NA	NA	NA	NA	NA	NA	NA	NA	NA	NA	NA	NA	NA	NA	NA	NA	NA	NA	NA	NA	NA	NA	NA	NA	NA	NA	NA	NA	NA	NA	NA	NA	NA	NA	NA	NA	NA	NA	NA	NA	NA	NA	NA	NA	NA	NA	NA	NA	NA	NA	NA	NA	NA	NA	NA	NA	NA	NA	NA	NA	NA	NA	NA	NA	NA	NA	NA	NA	NA	NA	NA	NA	NA	NA	NA	NA	NA	NA	NA
SM_V7_2	46820860	T	G	Smp_170390	NA	PanDDA, SGC - Diamond I04-1	7.46	12.31	1/1	1/1	1/1	0/1	0	0	NA	transcript:Smp_170390.1	NA	PanDDA, SGC - Diamond I04-1	0	0	transcript:Smp_170390.2	intron_variant	MODIFIER	protein_coding	c.-35-1564T>G	NA	transcript:Smp_170390.1	NA	PanDDA, SGC - Diamond I04-1	0	0	transcript:Smp_170390.1	intron_variant	MODIFIER	protein_coding	c.-35-1564T>G	NA	NA	NA	NA	NA	NA	NA	NA	NA	NA	NA	NA	NA	NA	NA	NA	NA	NA	NA	NA	NA	NA	NA	NA	NA	NA	NA	NA	NA	NA	NA	NA	NA	NA	NA	NA	NA	NA	NA	NA	NA	NA	NA	NA	NA	NA	NA	NA	NA	NA	NA	NA	NA	NA	NA	NA	NA	NA	NA	NA	NA	NA	NA	NA	NA	NA	NA	NA	NA	NA	NA	NA	NA	NA	NA	NA	NA	NA	NA	NA	NA	NA	NA	NA	NA	NA	NA	NA	NA	NA	NA	NA	NA	NA	NA	NA	NA	NA	NA	NA	NA	NA	NA	NA	NA	NA	NA	NA	NA	NA	NA	NA	NA	NA	NA	NA	NA	NA	NA	NA	NA	NA	NA	NA	NA	NA	NA	NA
SM_V7_2	46820938	A	G	Smp_170390	NA	PanDDA, SGC - Diamond I04-1	7.46	12.31	1/1	1/1	1/1	0/1	0	0	NA	transcript:Smp_170390.1	NA	PanDDA, SGC - Diamond I04-1	0	0	transcript:Smp_170390.2	intron_variant	MODIFIER	protein_coding	c.-35-1486A>G	NA	transcript:Smp_170390.1	NA	PanDDA, SGC - Diamond I04-1	0	0	transcript:Smp_170390.1	intron_variant	MODIFIER	protein_coding	c.-35-1486A>G	NA	NA	NA	NA	NA	NA	NA	NA	NA	NA	NA	NA	NA	NA	NA	NA	NA	NA	NA	NA	NA	NA	NA	NA	NA	NA	NA	NA	NA	NA	NA	NA	NA	NA	NA	NA	NA	NA	NA	NA	NA	NA	NA	NA	NA	NA	NA	NA	NA	NA	NA	NA	NA	NA	NA	NA	NA	NA	NA	NA	NA	NA	NA	NA	NA	NA	NA	NA	NA	NA	NA	NA	NA	NA	NA	NA	NA	NA	NA	NA	NA	NA	NA	NA	NA	NA	NA	NA	NA	NA	NA	NA	NA	NA	NA	NA	NA	NA	NA	NA	NA	NA	NA	NA	NA	NA	NA	NA	NA	NA	NA	NA	NA	NA	NA	NA	NA	NA	NA	NA	NA	NA	NA	NA	NA	NA	NA	NA
SM_V7_2	46821194	C	A	Smp_170390	NA	PanDDA, SGC - Diamond I04-1	7.46	12.31	0/0	0|1	0/0	0/0	0	0	NA	transcript:Smp_170390.1	NA	PanDDA, SGC - Diamond I04-1	0	0	transcript:Smp_170390.2	intron_variant	MODIFIER	protein_coding	c.-35-1230C>A	NA	transcript:Smp_170390.1	NA	PanDDA, SGC - Diamond I04-1	0	0	transcript:Smp_170390.1	intron_variant	MODIFIER	protein_coding	c.-35-1230C>A	NA	NA	NA	NA	NA	NA	NA	NA	NA	NA	NA	NA	NA	NA	NA	NA	NA	NA	NA	NA	NA	NA	NA	NA	NA	NA	NA	NA	NA	NA	NA	NA	NA	NA	NA	NA	NA	NA	NA	NA	NA	NA	NA	NA	NA	NA	NA	NA	NA	NA	NA	NA	NA	NA	NA	NA	NA	NA	NA	NA	NA	NA	NA	NA	NA	NA	NA	NA	NA	NA	NA	NA	NA	NA	NA	NA	NA	NA	NA	NA	NA	NA	NA	NA	NA	NA	NA	NA	NA	NA	NA	NA	NA	NA	NA	NA	NA	NA	NA	NA	NA	NA	NA	NA	NA	NA	NA	NA	NA	NA	NA	NA	NA	NA	NA	NA	NA	NA	NA	NA	NA	NA	NA	NA	NA	NA	NA	NA
SM_V7_2	46821196	G	A	Smp_170390	NA	PanDDA, SGC - Diamond I04-1	7.46	12.31	0/0	0|1	0/0	0/0	0	0	NA	transcript:Smp_170390.1	NA	PanDDA, SGC - Diamond I04-1	0	0	transcript:Smp_170390.2	intron_variant	MODIFIER	protein_coding	c.-35-1228G>A	NA	transcript:Smp_170390.1	NA	PanDDA, SGC - Diamond I04-1	0	0	transcript:Smp_170390.1	intron_variant	MODIFIER	protein_coding	c.-35-1228G>A	NA	NA	NA	NA	NA	NA	NA	NA	NA	NA	NA	NA	NA	NA	NA	NA	NA	NA	NA	NA	NA	NA	NA	NA	NA	NA	NA	NA	NA	NA	NA	NA	NA	NA	NA	NA	NA	NA	NA	NA	NA	NA	NA	NA	NA	NA	NA	NA	NA	NA	NA	NA	NA	NA	NA	NA	NA	NA	NA	NA	NA	NA	NA	NA	NA	NA	NA	NA	NA	NA	NA	NA	NA	NA	NA	NA	NA	NA	NA	NA	NA	NA	NA	NA	NA	NA	NA	NA	NA	NA	NA	NA	NA	NA	NA	NA	NA	NA	NA	NA	NA	NA	NA	NA	NA	NA	NA	NA	NA	NA	NA	NA	NA	NA	NA	NA	NA	NA	NA	NA	NA	NA	NA	NA	NA	NA	NA	NA
SM_V7_2	46821209	T	A	Smp_170390	NA	PanDDA, SGC - Diamond I04-1	7.46	12.31	0/0	0|1	0/0	0/0	0	0	NA	transcript:Smp_170390.1	NA	PanDDA, SGC - Diamond I04-1	0	0	transcript:Smp_170390.2	intron_variant	MODIFIER	protein_coding	c.-35-1215T>A	NA	transcript:Smp_170390.1	NA	PanDDA, SGC - Diamond I04-1	0	0	transcript:Smp_170390.1	intron_variant	MODIFIER	protein_coding	c.-35-1215T>A	NA	NA	NA	NA	NA	NA	NA	NA	NA	NA	NA	NA	NA	NA	NA	NA	NA	NA	NA	NA	NA	NA	NA	NA	NA	NA	NA	NA	NA	NA	NA	NA	NA	NA	NA	NA	NA	NA	NA	NA	NA	NA	NA	NA	NA	NA	NA	NA	NA	NA	NA	NA	NA	NA	NA	NA	NA	NA	NA	NA	NA	NA	NA	NA	NA	NA	NA	NA	NA	NA	NA	NA	NA	NA	NA	NA	NA	NA	NA	NA	NA	NA	NA	NA	NA	NA	NA	NA	NA	NA	NA	NA	NA	NA	NA	NA	NA	NA	NA	NA	NA	NA	NA	NA	NA	NA	NA	NA	NA	NA	NA	NA	NA	NA	NA	NA	NA	NA	NA	NA	NA	NA	NA	NA	NA	NA	NA	NA
SM_V7_2	46821212	T	C	Smp_170390	NA	PanDDA, SGC - Diamond I04-1	7.46	12.31	0/0	0|1	0/0	0/0	0	0	NA	transcript:Smp_170390.1	NA	PanDDA, SGC - Diamond I04-1	0	0	transcript:Smp_170390.2	intron_variant	MODIFIER	protein_coding	c.-35-1212T>C	NA	transcript:Smp_170390.1	NA	PanDDA, SGC - Diamond I04-1	0	0	transcript:Smp_170390.1	intron_variant	MODIFIER	protein_coding	c.-35-1212T>C	NA	NA	NA	NA	NA	NA	NA	NA	NA	NA	NA	NA	NA	NA	NA	NA	NA	NA	NA	NA	NA	NA	NA	NA	NA	NA	NA	NA	NA	NA	NA	NA	NA	NA	NA	NA	NA	NA	NA	NA	NA	NA	NA	NA	NA	NA	NA	NA	NA	NA	NA	NA	NA	NA	NA	NA	NA	NA	NA	NA	NA	NA	NA	NA	NA	NA	NA	NA	NA	NA	NA	NA	NA	NA	NA	NA	NA	NA	NA	NA	NA	NA	NA	NA	NA	NA	NA	NA	NA	NA	NA	NA	NA	NA	NA	NA	NA	NA	NA	NA	NA	NA	NA	NA	NA	NA	NA	NA	NA	NA	NA	NA	NA	NA	NA	NA	NA	NA	NA	NA	NA	NA	NA	NA	NA	NA	NA	NA
SM_V7_2	46821216	A	G	Smp_170390	NA	PanDDA, SGC - Diamond I04-1	7.46	12.31	0/0	0|1	0/0	0/0	0	0	NA	transcript:Smp_170390.1	NA	PanDDA, SGC - Diamond I04-1	0	0	transcript:Smp_170390.2	intron_variant	MODIFIER	protein_coding	c.-35-1208A>G	NA	transcript:Smp_170390.1	NA	PanDDA, SGC - Diamond I04-1	0	0	transcript:Smp_170390.1	intron_variant	MODIFIER	protein_coding	c.-35-1208A>G	NA	NA	NA	NA	NA	NA	NA	NA	NA	NA	NA	NA	NA	NA	NA	NA	NA	NA	NA	NA	NA	NA	NA	NA	NA	NA	NA	NA	NA	NA	NA	NA	NA	NA	NA	NA	NA	NA	NA	NA	NA	NA	NA	NA	NA	NA	NA	NA	NA	NA	NA	NA	NA	NA	NA	NA	NA	NA	NA	NA	NA	NA	NA	NA	NA	NA	NA	NA	NA	NA	NA	NA	NA	NA	NA	NA	NA	NA	NA	NA	NA	NA	NA	NA	NA	NA	NA	NA	NA	NA	NA	NA	NA	NA	NA	NA	NA	NA	NA	NA	NA	NA	NA	NA	NA	NA	NA	NA	NA	NA	NA	NA	NA	NA	NA	NA	NA	NA	NA	NA	NA	NA	NA	NA	NA	NA	NA	NA
SM_V7_2	46821294	T	G	Smp_170390	NA	PanDDA, SGC - Diamond I04-1	7.46	12.31	0/1	0/1	0/1	0/1	0	0	NA	transcript:Smp_170390.1	NA	PanDDA, SGC - Diamond I04-1	0	0	transcript:Smp_170390.2	intron_variant	MODIFIER	protein_coding	c.-35-1130T>G	NA	transcript:Smp_170390.1	NA	PanDDA, SGC - Diamond I04-1	0	0	transcript:Smp_170390.1	intron_variant	MODIFIER	protein_coding	c.-35-1130T>G	NA	NA	NA	NA	NA	NA	NA	NA	NA	NA	NA	NA	NA	NA	NA	NA	NA	NA	NA	NA	NA	NA	NA	NA	NA	NA	NA	NA	NA	NA	NA	NA	NA	NA	NA	NA	NA	NA	NA	NA	NA	NA	NA	NA	NA	NA	NA	NA	NA	NA	NA	NA	NA	NA	NA	NA	NA	NA	NA	NA	NA	NA	NA	NA	NA	NA	NA	NA	NA	NA	NA	NA	NA	NA	NA	NA	NA	NA	NA	NA	NA	NA	NA	NA	NA	NA	NA	NA	NA	NA	NA	NA	NA	NA	NA	NA	NA	NA	NA	NA	NA	NA	NA	NA	NA	NA	NA	NA	NA	NA	NA	NA	NA	NA	NA	NA	NA	NA	NA	NA	NA	NA	NA	NA	NA	NA	NA	NA
SM_V7_2	46821352	C	T,A	Smp_170390	NA	PanDDA, SGC - Diamond I04-1	7.46	12.31	0/1	0|1	0/2	0|0	0	0	NA	transcript:Smp_170390.1	NA	PanDDA, SGC - Diamond I04-1	0	0	transcript:Smp_170390.2	intron_variant	MODIFIER	protein_coding	c.-35-1072C>A	NA	transcript:Smp_170390.1	NA	PanDDA, SGC - Diamond I04-1	0	0	transcript:Smp_170390.2	intron_variant	MODIFIER	protein_coding	c.-35-1072C>T	NA	transcript:Smp_170390.1	NA	PanDDA, SGC - Diamond I04-1	0	0	transcript:Smp_170390.1	intron_variant	MODIFIER	protein_coding	c.-35-1072C>A	NA	transcript:Smp_170390.1	NA	PanDDA, SGC - Diamond I04-1	0	0	transcript:Smp_170390.1	intron_variant	MODIFIER	protein_coding	c.-35-1072C>T	NA	NA	NA	NA	NA	NA	NA	NA	NA	NA	NA	NA	NA	NA	NA	NA	NA	NA	NA	NA	NA	NA	NA	NA	NA	NA	NA	NA	NA	NA	NA	NA	NA	NA	NA	NA	NA	NA	NA	NA	NA	NA	NA	NA	NA	NA	NA	NA	NA	NA	NA	NA	NA	NA	NA	NA	NA	NA	NA	NA	NA	NA	NA	NA	NA	NA	NA	NA	NA	NA	NA	NA	NA	NA	NA	NA	NA	NA	NA	NA	NA	NA	NA	NA	NA	NA	NA	NA	NA	NA	NA	NA	NA	NA	NA	NA	NA	NA	NA	NA	NA	NA	NA	NA	NA	NA
SM_V7_2	46821354	A	G	Smp_170390	NA	PanDDA, SGC - Diamond I04-1	7.46	12.31	0/1	0|1	0/1	0|0	0	0	NA	transcript:Smp_170390.1	NA	PanDDA, SGC - Diamond I04-1	0	0	transcript:Smp_170390.2	intron_variant	MODIFIER	protein_coding	c.-35-1070A>G	NA	transcript:Smp_170390.1	NA	PanDDA, SGC - Diamond I04-1	0	0	transcript:Smp_170390.1	intron_variant	MODIFIER	protein_coding	c.-35-1070A>G	NA	NA	NA	NA	NA	NA	NA	NA	NA	NA	NA	NA	NA	NA	NA	NA	NA	NA	NA	NA	NA	NA	NA	NA	NA	NA	NA	NA	NA	NA	NA	NA	NA	NA	NA	NA	NA	NA	NA	NA	NA	NA	NA	NA	NA	NA	NA	NA	NA	NA	NA	NA	NA	NA	NA	NA	NA	NA	NA	NA	NA	NA	NA	NA	NA	NA	NA	NA	NA	NA	NA	NA	NA	NA	NA	NA	NA	NA	NA	NA	NA	NA	NA	NA	NA	NA	NA	NA	NA	NA	NA	NA	NA	NA	NA	NA	NA	NA	NA	NA	NA	NA	NA	NA	NA	NA	NA	NA	NA	NA	NA	NA	NA	NA	NA	NA	NA	NA	NA	NA	NA	NA	NA	NA	NA	NA	NA	NA
SM_V7_2	46821371	T	A,C	Smp_170390	NA	PanDDA, SGC - Diamond I04-1	7.46	12.31	0/2	0/2	0/2	0/2	0	0	NA	transcript:Smp_170390.1	NA	PanDDA, SGC - Diamond I04-1	0	0	transcript:Smp_170390.2	intron_variant	MODIFIER	protein_coding	c.-35-1053T>A	NA	transcript:Smp_170390.1	NA	PanDDA, SGC - Diamond I04-1	0	0	transcript:Smp_170390.2	intron_variant	MODIFIER	protein_coding	c.-35-1053T>C	NA	transcript:Smp_170390.1	NA	PanDDA, SGC - Diamond I04-1	0	0	transcript:Smp_170390.1	intron_variant	MODIFIER	protein_coding	c.-35-1053T>A	NA	transcript:Smp_170390.1	NA	PanDDA, SGC - Diamond I04-1	0	0	transcript:Smp_170390.1	intron_variant	MODIFIER	protein_coding	c.-35-1053T>C	NA	NA	NA	NA	NA	NA	NA	NA	NA	NA	NA	NA	NA	NA	NA	NA	NA	NA	NA	NA	NA	NA	NA	NA	NA	NA	NA	NA	NA	NA	NA	NA	NA	NA	NA	NA	NA	NA	NA	NA	NA	NA	NA	NA	NA	NA	NA	NA	NA	NA	NA	NA	NA	NA	NA	NA	NA	NA	NA	NA	NA	NA	NA	NA	NA	NA	NA	NA	NA	NA	NA	NA	NA	NA	NA	NA	NA	NA	NA	NA	NA	NA	NA	NA	NA	NA	NA	NA	NA	NA	NA	NA	NA	NA	NA	NA	NA	NA	NA	NA	NA	NA	NA	NA	NA	NA
SM_V7_2	46821372	T	C	Smp_170390	NA	PanDDA, SGC - Diamond I04-1	7.46	12.31	0/1	0/0	0/1	0/0	0	0	NA	transcript:Smp_170390.1	NA	PanDDA, SGC - Diamond I04-1	0	0	transcript:Smp_170390.2	intron_variant	MODIFIER	protein_coding	c.-35-1052T>C	NA	transcript:Smp_170390.1	NA	PanDDA, SGC - Diamond I04-1	0	0	transcript:Smp_170390.1	intron_variant	MODIFIER	protein_coding	c.-35-1052T>C	NA	NA	NA	NA	NA	NA	NA	NA	NA	NA	NA	NA	NA	NA	NA	NA	NA	NA	NA	NA	NA	NA	NA	NA	NA	NA	NA	NA	NA	NA	NA	NA	NA	NA	NA	NA	NA	NA	NA	NA	NA	NA	NA	NA	NA	NA	NA	NA	NA	NA	NA	NA	NA	NA	NA	NA	NA	NA	NA	NA	NA	NA	NA	NA	NA	NA	NA	NA	NA	NA	NA	NA	NA	NA	NA	NA	NA	NA	NA	NA	NA	NA	NA	NA	NA	NA	NA	NA	NA	NA	NA	NA	NA	NA	NA	NA	NA	NA	NA	NA	NA	NA	NA	NA	NA	NA	NA	NA	NA	NA	NA	NA	NA	NA	NA	NA	NA	NA	NA	NA	NA	NA	NA	NA	NA	NA	NA	NA
SM_V7_2	46821398	C	A	Smp_170390	NA	PanDDA, SGC - Diamond I04-1	7.46	12.31	0/1	0/0	0/1	0/0	0	0	NA	transcript:Smp_170390.1	NA	PanDDA, SGC - Diamond I04-1	0	0	transcript:Smp_170390.2	intron_variant	MODIFIER	protein_coding	c.-35-1026C>A	NA	transcript:Smp_170390.1	NA	PanDDA, SGC - Diamond I04-1	0	0	transcript:Smp_170390.1	intron_variant	MODIFIER	protein_coding	c.-35-1026C>A	NA	NA	NA	NA	NA	NA	NA	NA	NA	NA	NA	NA	NA	NA	NA	NA	NA	NA	NA	NA	NA	NA	NA	NA	NA	NA	NA	NA	NA	NA	NA	NA	NA	NA	NA	NA	NA	NA	NA	NA	NA	NA	NA	NA	NA	NA	NA	NA	NA	NA	NA	NA	NA	NA	NA	NA	NA	NA	NA	NA	NA	NA	NA	NA	NA	NA	NA	NA	NA	NA	NA	NA	NA	NA	NA	NA	NA	NA	NA	NA	NA	NA	NA	NA	NA	NA	NA	NA	NA	NA	NA	NA	NA	NA	NA	NA	NA	NA	NA	NA	NA	NA	NA	NA	NA	NA	NA	NA	NA	NA	NA	NA	NA	NA	NA	NA	NA	NA	NA	NA	NA	NA	NA	NA	NA	NA	NA	NA
SM_V7_2	46821402	G	A	Smp_170390	NA	PanDDA, SGC - Diamond I04-1	7.46	12.31	0|1	0|0	0|1	0/0	0	0	NA	transcript:Smp_170390.1	NA	PanDDA, SGC - Diamond I04-1	0	0	transcript:Smp_170390.2	intron_variant	MODIFIER	protein_coding	c.-35-1022G>A	NA	transcript:Smp_170390.1	NA	PanDDA, SGC - Diamond I04-1	0	0	transcript:Smp_170390.1	intron_variant	MODIFIER	protein_coding	c.-35-1022G>A	NA	NA	NA	NA	NA	NA	NA	NA	NA	NA	NA	NA	NA	NA	NA	NA	NA	NA	NA	NA	NA	NA	NA	NA	NA	NA	NA	NA	NA	NA	NA	NA	NA	NA	NA	NA	NA	NA	NA	NA	NA	NA	NA	NA	NA	NA	NA	NA	NA	NA	NA	NA	NA	NA	NA	NA	NA	NA	NA	NA	NA	NA	NA	NA	NA	NA	NA	NA	NA	NA	NA	NA	NA	NA	NA	NA	NA	NA	NA	NA	NA	NA	NA	NA	NA	NA	NA	NA	NA	NA	NA	NA	NA	NA	NA	NA	NA	NA	NA	NA	NA	NA	NA	NA	NA	NA	NA	NA	NA	NA	NA	NA	NA	NA	NA	NA	NA	NA	NA	NA	NA	NA	NA	NA	NA	NA	NA	NA
SM_V7_2	46821404	A	C	Smp_170390	NA	PanDDA, SGC - Diamond I04-1	7.46	12.31	0|1	0|0	0|1	0/0	0	0	NA	transcript:Smp_170390.1	NA	PanDDA, SGC - Diamond I04-1	0	0	transcript:Smp_170390.2	intron_variant	MODIFIER	protein_coding	c.-35-1020A>C	NA	transcript:Smp_170390.1	NA	PanDDA, SGC - Diamond I04-1	0	0	transcript:Smp_170390.1	intron_variant	MODIFIER	protein_coding	c.-35-1020A>C	NA	NA	NA	NA	NA	NA	NA	NA	NA	NA	NA	NA	NA	NA	NA	NA	NA	NA	NA	NA	NA	NA	NA	NA	NA	NA	NA	NA	NA	NA	NA	NA	NA	NA	NA	NA	NA	NA	NA	NA	NA	NA	NA	NA	NA	NA	NA	NA	NA	NA	NA	NA	NA	NA	NA	NA	NA	NA	NA	NA	NA	NA	NA	NA	NA	NA	NA	NA	NA	NA	NA	NA	NA	NA	NA	NA	NA	NA	NA	NA	NA	NA	NA	NA	NA	NA	NA	NA	NA	NA	NA	NA	NA	NA	NA	NA	NA	NA	NA	NA	NA	NA	NA	NA	NA	NA	NA	NA	NA	NA	NA	NA	NA	NA	NA	NA	NA	NA	NA	NA	NA	NA	NA	NA	NA	NA	NA	NA
SM_V7_2	46821446	C	A	Smp_170390	NA	PanDDA, SGC - Diamond I04-1	7.46	12.31	0|1	0/0	0|1	0/0	0	0	NA	transcript:Smp_170390.1	NA	PanDDA, SGC - Diamond I04-1	0	0	transcript:Smp_170390.2	intron_variant	MODIFIER	protein_coding	c.-35-978C>A	NA	transcript:Smp_170390.1	NA	PanDDA, SGC - Diamond I04-1	0	0	transcript:Smp_170390.1	intron_variant	MODIFIER	protein_coding	c.-35-978C>A	NA	NA	NA	NA	NA	NA	NA	NA	NA	NA	NA	NA	NA	NA	NA	NA	NA	NA	NA	NA	NA	NA	NA	NA	NA	NA	NA	NA	NA	NA	NA	NA	NA	NA	NA	NA	NA	NA	NA	NA	NA	NA	NA	NA	NA	NA	NA	NA	NA	NA	NA	NA	NA	NA	NA	NA	NA	NA	NA	NA	NA	NA	NA	NA	NA	NA	NA	NA	NA	NA	NA	NA	NA	NA	NA	NA	NA	NA	NA	NA	NA	NA	NA	NA	NA	NA	NA	NA	NA	NA	NA	NA	NA	NA	NA	NA	NA	NA	NA	NA	NA	NA	NA	NA	NA	NA	NA	NA	NA	NA	NA	NA	NA	NA	NA	NA	NA	NA	NA	NA	NA	NA	NA	NA	NA	NA	NA	NA
SM_V7_2	46821451	G	A	Smp_170390	NA	PanDDA, SGC - Diamond I04-1	7.46	12.31	0|1	0/0	0|1	0/0	0	0	NA	transcript:Smp_170390.1	NA	PanDDA, SGC - Diamond I04-1	0	0	transcript:Smp_170390.2	intron_variant	MODIFIER	protein_coding	c.-35-973G>A	NA	transcript:Smp_170390.1	NA	PanDDA, SGC - Diamond I04-1	0	0	transcript:Smp_170390.1	intron_variant	MODIFIER	protein_coding	c.-35-973G>A	NA	NA	NA	NA	NA	NA	NA	NA	NA	NA	NA	NA	NA	NA	NA	NA	NA	NA	NA	NA	NA	NA	NA	NA	NA	NA	NA	NA	NA	NA	NA	NA	NA	NA	NA	NA	NA	NA	NA	NA	NA	NA	NA	NA	NA	NA	NA	NA	NA	NA	NA	NA	NA	NA	NA	NA	NA	NA	NA	NA	NA	NA	NA	NA	NA	NA	NA	NA	NA	NA	NA	NA	NA	NA	NA	NA	NA	NA	NA	NA	NA	NA	NA	NA	NA	NA	NA	NA	NA	NA	NA	NA	NA	NA	NA	NA	NA	NA	NA	NA	NA	NA	NA	NA	NA	NA	NA	NA	NA	NA	NA	NA	NA	NA	NA	NA	NA	NA	NA	NA	NA	NA	NA	NA	NA	NA	NA	NA
SM_V7_2	46821460	G	A	Smp_170390	NA	PanDDA, SGC - Diamond I04-1	7.46	12.31	0|1	0/0	0|1	0/0	0	0	NA	transcript:Smp_170390.1	NA	PanDDA, SGC - Diamond I04-1	0	0	transcript:Smp_170390.2	intron_variant	MODIFIER	protein_coding	c.-35-964G>A	NA	transcript:Smp_170390.1	NA	PanDDA, SGC - Diamond I04-1	0	0	transcript:Smp_170390.1	intron_variant	MODIFIER	protein_coding	c.-35-964G>A	NA	NA	NA	NA	NA	NA	NA	NA	NA	NA	NA	NA	NA	NA	NA	NA	NA	NA	NA	NA	NA	NA	NA	NA	NA	NA	NA	NA	NA	NA	NA	NA	NA	NA	NA	NA	NA	NA	NA	NA	NA	NA	NA	NA	NA	NA	NA	NA	NA	NA	NA	NA	NA	NA	NA	NA	NA	NA	NA	NA	NA	NA	NA	NA	NA	NA	NA	NA	NA	NA	NA	NA	NA	NA	NA	NA	NA	NA	NA	NA	NA	NA	NA	NA	NA	NA	NA	NA	NA	NA	NA	NA	NA	NA	NA	NA	NA	NA	NA	NA	NA	NA	NA	NA	NA	NA	NA	NA	NA	NA	NA	NA	NA	NA	NA	NA	NA	NA	NA	NA	NA	NA	NA	NA	NA	NA	NA	NA
SM_V7_2	46821463	C	T	Smp_170390	NA	PanDDA, SGC - Diamond I04-1	7.46	12.31	0|1	0/0	0|1	0/0	0	0	NA	transcript:Smp_170390.1	NA	PanDDA, SGC - Diamond I04-1	0	0	transcript:Smp_170390.2	intron_variant	MODIFIER	protein_coding	c.-35-961C>T	NA	transcript:Smp_170390.1	NA	PanDDA, SGC - Diamond I04-1	0	0	transcript:Smp_170390.1	intron_variant	MODIFIER	protein_coding	c.-35-961C>T	NA	NA	NA	NA	NA	NA	NA	NA	NA	NA	NA	NA	NA	NA	NA	NA	NA	NA	NA	NA	NA	NA	NA	NA	NA	NA	NA	NA	NA	NA	NA	NA	NA	NA	NA	NA	NA	NA	NA	NA	NA	NA	NA	NA	NA	NA	NA	NA	NA	NA	NA	NA	NA	NA	NA	NA	NA	NA	NA	NA	NA	NA	NA	NA	NA	NA	NA	NA	NA	NA	NA	NA	NA	NA	NA	NA	NA	NA	NA	NA	NA	NA	NA	NA	NA	NA	NA	NA	NA	NA	NA	NA	NA	NA	NA	NA	NA	NA	NA	NA	NA	NA	NA	NA	NA	NA	NA	NA	NA	NA	NA	NA	NA	NA	NA	NA	NA	NA	NA	NA	NA	NA	NA	NA	NA	NA	NA	NA
SM_V7_2	46821466	C	A	Smp_170390	NA	PanDDA, SGC - Diamond I04-1	7.46	12.31	0|1	0/0	0|1	0/0	0	0	NA	transcript:Smp_170390.1	NA	PanDDA, SGC - Diamond I04-1	0	0	transcript:Smp_170390.2	intron_variant	MODIFIER	protein_coding	c.-35-958C>A	NA	transcript:Smp_170390.1	NA	PanDDA, SGC - Diamond I04-1	0	0	transcript:Smp_170390.1	intron_variant	MODIFIER	protein_coding	c.-35-958C>A	NA	NA	NA	NA	NA	NA	NA	NA	NA	NA	NA	NA	NA	NA	NA	NA	NA	NA	NA	NA	NA	NA	NA	NA	NA	NA	NA	NA	NA	NA	NA	NA	NA	NA	NA	NA	NA	NA	NA	NA	NA	NA	NA	NA	NA	NA	NA	NA	NA	NA	NA	NA	NA	NA	NA	NA	NA	NA	NA	NA	NA	NA	NA	NA	NA	NA	NA	NA	NA	NA	NA	NA	NA	NA	NA	NA	NA	NA	NA	NA	NA	NA	NA	NA	NA	NA	NA	NA	NA	NA	NA	NA	NA	NA	NA	NA	NA	NA	NA	NA	NA	NA	NA	NA	NA	NA	NA	NA	NA	NA	NA	NA	NA	NA	NA	NA	NA	NA	NA	NA	NA	NA	NA	NA	NA	NA	NA	NA
SM_V7_2	46821468	C	CAT	Smp_170390	NA	PanDDA, SGC - Diamond I04-1	7.46	12.31	0/1	0/0	0/0	0/0	0	0	NA	transcript:Smp_170390.1	NA	PanDDA, SGC - Diamond I04-1	0	0	transcript:Smp_170390.2	intron_variant	MODIFIER	protein_coding	c.-35-956_-35-955insAT	NA	transcript:Smp_170390.1	NA	PanDDA, SGC - Diamond I04-1	0	0	transcript:Smp_170390.1	intron_variant	MODIFIER	protein_coding	c.-35-956_-35-955insAT	NA	NA	NA	NA	NA	NA	NA	NA	NA	NA	NA	NA	NA	NA	NA	NA	NA	NA	NA	NA	NA	NA	NA	NA	NA	NA	NA	NA	NA	NA	NA	NA	NA	NA	NA	NA	NA	NA	NA	NA	NA	NA	NA	NA	NA	NA	NA	NA	NA	NA	NA	NA	NA	NA	NA	NA	NA	NA	NA	NA	NA	NA	NA	NA	NA	NA	NA	NA	NA	NA	NA	NA	NA	NA	NA	NA	NA	NA	NA	NA	NA	NA	NA	NA	NA	NA	NA	NA	NA	NA	NA	NA	NA	NA	NA	NA	NA	NA	NA	NA	NA	NA	NA	NA	NA	NA	NA	NA	NA	NA	NA	NA	NA	NA	NA	NA	NA	NA	NA	NA	NA	NA	NA	NA	NA	NA	NA	NA
SM_V7_2	46822075	G	A	Smp_170390	NA	PanDDA, SGC - Diamond I04-1	7.46	12.31	1/1	1/1	1/1	0/1	0	0	NA	transcript:Smp_170390.1	NA	PanDDA, SGC - Diamond I04-1	0	0	transcript:Smp_170390.2	intron_variant	MODIFIER	protein_coding	c.-35-349G>A	NA	transcript:Smp_170390.1	NA	PanDDA, SGC - Diamond I04-1	0	0	transcript:Smp_170390.1	intron_variant	MODIFIER	protein_coding	c.-35-349G>A	NA	NA	NA	NA	NA	NA	NA	NA	NA	NA	NA	NA	NA	NA	NA	NA	NA	NA	NA	NA	NA	NA	NA	NA	NA	NA	NA	NA	NA	NA	NA	NA	NA	NA	NA	NA	NA	NA	NA	NA	NA	NA	NA	NA	NA	NA	NA	NA	NA	NA	NA	NA	NA	NA	NA	NA	NA	NA	NA	NA	NA	NA	NA	NA	NA	NA	NA	NA	NA	NA	NA	NA	NA	NA	NA	NA	NA	NA	NA	NA	NA	NA	NA	NA	NA	NA	NA	NA	NA	NA	NA	NA	NA	NA	NA	NA	NA	NA	NA	NA	NA	NA	NA	NA	NA	NA	NA	NA	NA	NA	NA	NA	NA	NA	NA	NA	NA	NA	NA	NA	NA	NA	NA	NA	NA	NA	NA	NA
SM_V7_2	46823071	A	ACTT	Smp_170390	NA	PanDDA, SGC - Diamond I04-1	7.46	12.31	1/1	0/0	1|1	0/0	20	20	NA	transcript:Smp_170390.1	NA	PanDDA, SGC - Diamond I04-1	0	0	transcript:Smp_170390.2	intron_variant	MODIFIER	protein_coding	c.97+516_97+517insCTT	NA	transcript:Smp_170390.1	NA	PanDDA, SGC - Diamond I04-1	0	0	transcript:Smp_170390.1	intron_variant	MODIFIER	protein_coding	c.97+516_97+517insCTT	NA	NA	NA	NA	NA	NA	NA	NA	NA	NA	NA	NA	NA	NA	NA	NA	NA	NA	NA	NA	NA	NA	NA	NA	NA	NA	NA	NA	NA	NA	NA	NA	NA	NA	NA	NA	NA	NA	NA	NA	NA	NA	NA	NA	NA	NA	NA	NA	NA	NA	NA	NA	NA	NA	NA	NA	NA	NA	NA	NA	NA	NA	NA	NA	NA	NA	NA	NA	NA	NA	NA	NA	NA	NA	NA	NA	NA	NA	NA	NA	NA	NA	NA	NA	NA	NA	NA	NA	NA	NA	NA	NA	NA	NA	NA	NA	NA	NA	NA	NA	NA	NA	NA	NA	NA	NA	NA	NA	NA	NA	NA	NA	NA	NA	NA	NA	NA	NA	NA	NA	NA	NA	NA	NA	NA	NA	NA	NA
SM_V7_2	46823831	A	G	Smp_170390	NA	PanDDA, SGC - Diamond I04-1	7.46	12.31	1/1	1/1	1/1	0/1	0	0	NA	transcript:Smp_170390.1	NA	PanDDA, SGC - Diamond I04-1	0	0	transcript:Smp_170390.2	intron_variant	MODIFIER	protein_coding	c.98-1153A>G	NA	transcript:Smp_170390.1	NA	PanDDA, SGC - Diamond I04-1	0	0	transcript:Smp_170390.1	intron_variant	MODIFIER	protein_coding	c.98-1153A>G	NA	NA	NA	NA	NA	NA	NA	NA	NA	NA	NA	NA	NA	NA	NA	NA	NA	NA	NA	NA	NA	NA	NA	NA	NA	NA	NA	NA	NA	NA	NA	NA	NA	NA	NA	NA	NA	NA	NA	NA	NA	NA	NA	NA	NA	NA	NA	NA	NA	NA	NA	NA	NA	NA	NA	NA	NA	NA	NA	NA	NA	NA	NA	NA	NA	NA	NA	NA	NA	NA	NA	NA	NA	NA	NA	NA	NA	NA	NA	NA	NA	NA	NA	NA	NA	NA	NA	NA	NA	NA	NA	NA	NA	NA	NA	NA	NA	NA	NA	NA	NA	NA	NA	NA	NA	NA	NA	NA	NA	NA	NA	NA	NA	NA	NA	NA	NA	NA	NA	NA	NA	NA	NA	NA	NA	NA	NA	NA
SM_V7_2	46824198	C	T	Smp_170390	NA	PanDDA, SGC - Diamond I04-1	7.46	12.31	1/1	1/1	1/1	0/1	0	0	NA	transcript:Smp_170390.1	NA	PanDDA, SGC - Diamond I04-1	0	0	transcript:Smp_170390.2	intron_variant	MODIFIER	protein_coding	c.98-786C>T	NA	transcript:Smp_170390.1	NA	PanDDA, SGC - Diamond I04-1	0	0	transcript:Smp_170390.1	intron_variant	MODIFIER	protein_coding	c.98-786C>T	NA	NA	NA	NA	NA	NA	NA	NA	NA	NA	NA	NA	NA	NA	NA	NA	NA	NA	NA	NA	NA	NA	NA	NA	NA	NA	NA	NA	NA	NA	NA	NA	NA	NA	NA	NA	NA	NA	NA	NA	NA	NA	NA	NA	NA	NA	NA	NA	NA	NA	NA	NA	NA	NA	NA	NA	NA	NA	NA	NA	NA	NA	NA	NA	NA	NA	NA	NA	NA	NA	NA	NA	NA	NA	NA	NA	NA	NA	NA	NA	NA	NA	NA	NA	NA	NA	NA	NA	NA	NA	NA	NA	NA	NA	NA	NA	NA	NA	NA	NA	NA	NA	NA	NA	NA	NA	NA	NA	NA	NA	NA	NA	NA	NA	NA	NA	NA	NA	NA	NA	NA	NA	NA	NA	NA	NA	NA	NA
SM_V7_2	46825082	C	T	Smp_170390	NA	PanDDA, SGC - Diamond I04-1	7.46	12.31	1/1	1/1	1/1	0|1	0	0	NA	transcript:Smp_170390.1	NA	PanDDA, SGC - Diamond I04-1	0	0	transcript:Smp_170390.2	intron_variant	MODIFIER	protein_coding	c.183+13C>T	NA	transcript:Smp_170390.1	NA	PanDDA, SGC - Diamond I04-1	0	0	transcript:Smp_170390.1	intron_variant	MODIFIER	protein_coding	c.183+13C>T	NA	NA	NA	NA	NA	NA	NA	NA	NA	NA	NA	NA	NA	NA	NA	NA	NA	NA	NA	NA	NA	NA	NA	NA	NA	NA	NA	NA	NA	NA	NA	NA	NA	NA	NA	NA	NA	NA	NA	NA	NA	NA	NA	NA	NA	NA	NA	NA	NA	NA	NA	NA	NA	NA	NA	NA	NA	NA	NA	NA	NA	NA	NA	NA	NA	NA	NA	NA	NA	NA	NA	NA	NA	NA	NA	NA	NA	NA	NA	NA	NA	NA	NA	NA	NA	NA	NA	NA	NA	NA	NA	NA	NA	NA	NA	NA	NA	NA	NA	NA	NA	NA	NA	NA	NA	NA	NA	NA	NA	NA	NA	NA	NA	NA	NA	NA	NA	NA	NA	NA	NA	NA	NA	NA	NA	NA	NA	NA
SM_V7_2	46826048	G	A	Smp_170390	NA	PanDDA, SGC - Diamond I04-1	7.46	12.31	1/1	1/1	1/1	0/1	0	0	NA	transcript:Smp_170390.1	NA	PanDDA, SGC - Diamond I04-1	0	0	transcript:Smp_170390.2	intron_variant	MODIFIER	protein_coding	c.183+979G>A	NA	transcript:Smp_170390.1	NA	PanDDA, SGC - Diamond I04-1	0	0	transcript:Smp_170390.1	intron_variant	MODIFIER	protein_coding	c.183+979G>A	NA	NA	NA	NA	NA	NA	NA	NA	NA	NA	NA	NA	NA	NA	NA	NA	NA	NA	NA	NA	NA	NA	NA	NA	NA	NA	NA	NA	NA	NA	NA	NA	NA	NA	NA	NA	NA	NA	NA	NA	NA	NA	NA	NA	NA	NA	NA	NA	NA	NA	NA	NA	NA	NA	NA	NA	NA	NA	NA	NA	NA	NA	NA	NA	NA	NA	NA	NA	NA	NA	NA	NA	NA	NA	NA	NA	NA	NA	NA	NA	NA	NA	NA	NA	NA	NA	NA	NA	NA	NA	NA	NA	NA	NA	NA	NA	NA	NA	NA	NA	NA	NA	NA	NA	NA	NA	NA	NA	NA	NA	NA	NA	NA	NA	NA	NA	NA	NA	NA	NA	NA	NA	NA	NA	NA	NA	NA	NA
SM_V7_2	46828599	A	C	Smp_170390	NA	PanDDA, SGC - Diamond I04-1	7.46	12.31	0/0	0/0	0/1	0/0	0	0	NA	transcript:Smp_170390.1	NA	PanDDA, SGC - Diamond I04-1	0	0	transcript:Smp_170390.4	upstream_gene_variant	MODIFIER	protein_coding	c.-3606A>C	NA	transcript:Smp_170390.1	NA	PanDDA, SGC - Diamond I04-1	0	0	transcript:Smp_170390.2	intron_variant	MODIFIER	protein_coding	c.265+441A>C	NA	transcript:Smp_170390.1	NA	PanDDA, SGC - Diamond I04-1	0	0	transcript:Smp_170390.1	intron_variant	MODIFIER	protein_coding	c.265+441A>C	NA	NA	NA	NA	NA	NA	NA	NA	NA	NA	NA	NA	NA	NA	NA	NA	NA	NA	NA	NA	NA	NA	NA	NA	NA	NA	NA	NA	NA	NA	NA	NA	NA	NA	NA	NA	NA	NA	NA	NA	NA	NA	NA	NA	NA	NA	NA	NA	NA	NA	NA	NA	NA	NA	NA	NA	NA	NA	NA	NA	NA	NA	NA	NA	NA	NA	NA	NA	NA	NA	NA	NA	NA	NA	NA	NA	NA	NA	NA	NA	NA	NA	NA	NA	NA	NA	NA	NA	NA	NA	NA	NA	NA	NA	NA	NA	NA	NA	NA	NA	NA	NA	NA	NA	NA	NA	NA	NA	NA	NA	NA	NA	NA	NA	NA	NA	NA
SM_V7_2	46828646	C	CT	Smp_170390	NA	PanDDA, SGC - Diamond I04-1	7.46	12.31	1/1	1/1	1/1	0/1	0	0	NA	transcript:Smp_170390.1	NA	PanDDA, SGC - Diamond I04-1	0	0	transcript:Smp_170390.4	upstream_gene_variant	MODIFIER	protein_coding	c.-3559_-3558insT	NA	transcript:Smp_170390.1	NA	PanDDA, SGC - Diamond I04-1	0	0	transcript:Smp_170390.2	intron_variant	MODIFIER	protein_coding	c.265+488_265+489insT	NA	transcript:Smp_170390.1	NA	PanDDA, SGC - Diamond I04-1	0	0	transcript:Smp_170390.1	intron_variant	MODIFIER	protein_coding	c.265+488_265+489insT	NA	NA	NA	NA	NA	NA	NA	NA	NA	NA	NA	NA	NA	NA	NA	NA	NA	NA	NA	NA	NA	NA	NA	NA	NA	NA	NA	NA	NA	NA	NA	NA	NA	NA	NA	NA	NA	NA	NA	NA	NA	NA	NA	NA	NA	NA	NA	NA	NA	NA	NA	NA	NA	NA	NA	NA	NA	NA	NA	NA	NA	NA	NA	NA	NA	NA	NA	NA	NA	NA	NA	NA	NA	NA	NA	NA	NA	NA	NA	NA	NA	NA	NA	NA	NA	NA	NA	NA	NA	NA	NA	NA	NA	NA	NA	NA	NA	NA	NA	NA	NA	NA	NA	NA	NA	NA	NA	NA	NA	NA	NA	NA	NA	NA	NA	NA	NA
SM_V7_2	46828676	T	C	Smp_170390	NA	PanDDA, SGC - Diamond I04-1	7.46	12.31	0|1	0|1	0|1	0|0	0	0	NA	transcript:Smp_170390.1	NA	PanDDA, SGC - Diamond I04-1	0	0	transcript:Smp_170390.4	upstream_gene_variant	MODIFIER	protein_coding	c.-3529T>C	NA	transcript:Smp_170390.1	NA	PanDDA, SGC - Diamond I04-1	0	0	transcript:Smp_170390.2	intron_variant	MODIFIER	protein_coding	c.265+518T>C	NA	transcript:Smp_170390.1	NA	PanDDA, SGC - Diamond I04-1	0	0	transcript:Smp_170390.1	intron_variant	MODIFIER	protein_coding	c.265+518T>C	NA	NA	NA	NA	NA	NA	NA	NA	NA	NA	NA	NA	NA	NA	NA	NA	NA	NA	NA	NA	NA	NA	NA	NA	NA	NA	NA	NA	NA	NA	NA	NA	NA	NA	NA	NA	NA	NA	NA	NA	NA	NA	NA	NA	NA	NA	NA	NA	NA	NA	NA	NA	NA	NA	NA	NA	NA	NA	NA	NA	NA	NA	NA	NA	NA	NA	NA	NA	NA	NA	NA	NA	NA	NA	NA	NA	NA	NA	NA	NA	NA	NA	NA	NA	NA	NA	NA	NA	NA	NA	NA	NA	NA	NA	NA	NA	NA	NA	NA	NA	NA	NA	NA	NA	NA	NA	NA	NA	NA	NA	NA	NA	NA	NA	NA	NA	NA
SM_V7_2	46828680	A	G	Smp_170390	NA	PanDDA, SGC - Diamond I04-1	7.46	12.31	0|1	0|1	0|1	0|0	0	0	NA	transcript:Smp_170390.1	NA	PanDDA, SGC - Diamond I04-1	0	0	transcript:Smp_170390.4	upstream_gene_variant	MODIFIER	protein_coding	c.-3525A>G	NA	transcript:Smp_170390.1	NA	PanDDA, SGC - Diamond I04-1	0	0	transcript:Smp_170390.2	intron_variant	MODIFIER	protein_coding	c.265+522A>G	NA	transcript:Smp_170390.1	NA	PanDDA, SGC - Diamond I04-1	0	0	transcript:Smp_170390.1	intron_variant	MODIFIER	protein_coding	c.265+522A>G	NA	NA	NA	NA	NA	NA	NA	NA	NA	NA	NA	NA	NA	NA	NA	NA	NA	NA	NA	NA	NA	NA	NA	NA	NA	NA	NA	NA	NA	NA	NA	NA	NA	NA	NA	NA	NA	NA	NA	NA	NA	NA	NA	NA	NA	NA	NA	NA	NA	NA	NA	NA	NA	NA	NA	NA	NA	NA	NA	NA	NA	NA	NA	NA	NA	NA	NA	NA	NA	NA	NA	NA	NA	NA	NA	NA	NA	NA	NA	NA	NA	NA	NA	NA	NA	NA	NA	NA	NA	NA	NA	NA	NA	NA	NA	NA	NA	NA	NA	NA	NA	NA	NA	NA	NA	NA	NA	NA	NA	NA	NA	NA	NA	NA	NA	NA	NA
SM_V7_2	46828683	A	T	Smp_170390	NA	PanDDA, SGC - Diamond I04-1	7.46	12.31	0|1	0|1	0|1	0|0	0	0	NA	transcript:Smp_170390.1	NA	PanDDA, SGC - Diamond I04-1	0	0	transcript:Smp_170390.4	upstream_gene_variant	MODIFIER	protein_coding	c.-3522A>T	NA	transcript:Smp_170390.1	NA	PanDDA, SGC - Diamond I04-1	0	0	transcript:Smp_170390.2	intron_variant	MODIFIER	protein_coding	c.265+525A>T	NA	transcript:Smp_170390.1	NA	PanDDA, SGC - Diamond I04-1	0	0	transcript:Smp_170390.1	intron_variant	MODIFIER	protein_coding	c.265+525A>T	NA	NA	NA	NA	NA	NA	NA	NA	NA	NA	NA	NA	NA	NA	NA	NA	NA	NA	NA	NA	NA	NA	NA	NA	NA	NA	NA	NA	NA	NA	NA	NA	NA	NA	NA	NA	NA	NA	NA	NA	NA	NA	NA	NA	NA	NA	NA	NA	NA	NA	NA	NA	NA	NA	NA	NA	NA	NA	NA	NA	NA	NA	NA	NA	NA	NA	NA	NA	NA	NA	NA	NA	NA	NA	NA	NA	NA	NA	NA	NA	NA	NA	NA	NA	NA	NA	NA	NA	NA	NA	NA	NA	NA	NA	NA	NA	NA	NA	NA	NA	NA	NA	NA	NA	NA	NA	NA	NA	NA	NA	NA	NA	NA	NA	NA	NA	NA
SM_V7_2	46828698	G	T	Smp_170390	NA	PanDDA, SGC - Diamond I04-1	7.46	12.31	0/1	0/1	0/1	0/0	0	0	NA	transcript:Smp_170390.1	NA	PanDDA, SGC - Diamond I04-1	0	0	transcript:Smp_170390.4	upstream_gene_variant	MODIFIER	protein_coding	c.-3507G>T	NA	transcript:Smp_170390.1	NA	PanDDA, SGC - Diamond I04-1	0	0	transcript:Smp_170390.2	intron_variant	MODIFIER	protein_coding	c.265+540G>T	NA	transcript:Smp_170390.1	NA	PanDDA, SGC - Diamond I04-1	0	0	transcript:Smp_170390.1	intron_variant	MODIFIER	protein_coding	c.265+540G>T	NA	NA	NA	NA	NA	NA	NA	NA	NA	NA	NA	NA	NA	NA	NA	NA	NA	NA	NA	NA	NA	NA	NA	NA	NA	NA	NA	NA	NA	NA	NA	NA	NA	NA	NA	NA	NA	NA	NA	NA	NA	NA	NA	NA	NA	NA	NA	NA	NA	NA	NA	NA	NA	NA	NA	NA	NA	NA	NA	NA	NA	NA	NA	NA	NA	NA	NA	NA	NA	NA	NA	NA	NA	NA	NA	NA	NA	NA	NA	NA	NA	NA	NA	NA	NA	NA	NA	NA	NA	NA	NA	NA	NA	NA	NA	NA	NA	NA	NA	NA	NA	NA	NA	NA	NA	NA	NA	NA	NA	NA	NA	NA	NA	NA	NA	NA	NA
SM_V7_2	46828926	T	C	Smp_170390	NA	PanDDA, SGC - Diamond I04-1	7.46	12.31	0/0	0/0	0/0	0/1	0	0	NA	transcript:Smp_170390.1	NA	PanDDA, SGC - Diamond I04-1	0	0	transcript:Smp_170390.4	upstream_gene_variant	MODIFIER	protein_coding	c.-3279T>C	NA	transcript:Smp_170390.1	NA	PanDDA, SGC - Diamond I04-1	0	0	transcript:Smp_170390.2	intron_variant	MODIFIER	protein_coding	c.265+768T>C	NA	transcript:Smp_170390.1	NA	PanDDA, SGC - Diamond I04-1	0	0	transcript:Smp_170390.1	intron_variant	MODIFIER	protein_coding	c.265+768T>C	NA	NA	NA	NA	NA	NA	NA	NA	NA	NA	NA	NA	NA	NA	NA	NA	NA	NA	NA	NA	NA	NA	NA	NA	NA	NA	NA	NA	NA	NA	NA	NA	NA	NA	NA	NA	NA	NA	NA	NA	NA	NA	NA	NA	NA	NA	NA	NA	NA	NA	NA	NA	NA	NA	NA	NA	NA	NA	NA	NA	NA	NA	NA	NA	NA	NA	NA	NA	NA	NA	NA	NA	NA	NA	NA	NA	NA	NA	NA	NA	NA	NA	NA	NA	NA	NA	NA	NA	NA	NA	NA	NA	NA	NA	NA	NA	NA	NA	NA	NA	NA	NA	NA	NA	NA	NA	NA	NA	NA	NA	NA	NA	NA	NA	NA	NA	NA
SM_V7_2	46829508	T	C	Smp_170390	NA	PanDDA, SGC - Diamond I04-1	7.46	12.31	1/1	1/1	1/1	0/1	0	0	NA	transcript:Smp_170390.1	NA	PanDDA, SGC - Diamond I04-1	0	0	transcript:Smp_170390.4	upstream_gene_variant	MODIFIER	protein_coding	c.-2697T>C	NA	transcript:Smp_170390.1	NA	PanDDA, SGC - Diamond I04-1	0	0	transcript:Smp_170390.2	intron_variant	MODIFIER	protein_coding	c.265+1350T>C	NA	transcript:Smp_170390.1	NA	PanDDA, SGC - Diamond I04-1	0	0	transcript:Smp_170390.1	intron_variant	MODIFIER	protein_coding	c.265+1350T>C	NA	NA	NA	NA	NA	NA	NA	NA	NA	NA	NA	NA	NA	NA	NA	NA	NA	NA	NA	NA	NA	NA	NA	NA	NA	NA	NA	NA	NA	NA	NA	NA	NA	NA	NA	NA	NA	NA	NA	NA	NA	NA	NA	NA	NA	NA	NA	NA	NA	NA	NA	NA	NA	NA	NA	NA	NA	NA	NA	NA	NA	NA	NA	NA	NA	NA	NA	NA	NA	NA	NA	NA	NA	NA	NA	NA	NA	NA	NA	NA	NA	NA	NA	NA	NA	NA	NA	NA	NA	NA	NA	NA	NA	NA	NA	NA	NA	NA	NA	NA	NA	NA	NA	NA	NA	NA	NA	NA	NA	NA	NA	NA	NA	NA	NA	NA	NA
SM_V7_2	46831059	G	A	Smp_170390	NA	PanDDA, SGC - Diamond I04-1	7.46	12.31	0/0	0/0	0/0	0/1	0	0	NA	transcript:Smp_170390.1	NA	PanDDA, SGC - Diamond I04-1	0	0	transcript:Smp_170390.2	missense_variant	MODERATE	protein_coding	c.385G>A	p.Ala129Thr	transcript:Smp_170390.1	NA	PanDDA, SGC - Diamond I04-1	0	0	transcript:Smp_170390.1	missense_variant	MODERATE	protein_coding	c.385G>A	p.Ala129Thr	transcript:Smp_170390.1	NA	PanDDA, SGC - Diamond I04-1	0	0	transcript:Smp_170390.4	upstream_gene_variant	MODIFIER	protein_coding	c.-1146G>A	NA	NA	NA	NA	NA	NA	NA	NA	NA	NA	NA	NA	NA	NA	NA	NA	NA	NA	NA	NA	NA	NA	NA	NA	NA	NA	NA	NA	NA	NA	NA	NA	NA	NA	NA	NA	NA	NA	NA	NA	NA	NA	NA	NA	NA	NA	NA	NA	NA	NA	NA	NA	NA	NA	NA	NA	NA	NA	NA	NA	NA	NA	NA	NA	NA	NA	NA	NA	NA	NA	NA	NA	NA	NA	NA	NA	NA	NA	NA	NA	NA	NA	NA	NA	NA	NA	NA	NA	NA	NA	NA	NA	NA	NA	NA	NA	NA	NA	NA	NA	NA	NA	NA	NA	NA	NA	NA	NA	NA	NA	NA	NA	NA	NA	NA	NA	NA
SM_V7_2	46832796	G	A	Smp_170390	NA	PanDDA, SGC - Diamond I04-1	7.46	12.31	1/1	0/0	1/1	0/0	20	20	NA	transcript:Smp_170390.1	NA	PanDDA, SGC - Diamond I04-1	0	0	transcript:Smp_170390.1	downstream_gene_variant	MODIFIER	protein_coding	c.*1141G>A	NA	transcript:Smp_170390.1	NA	PanDDA, SGC - Diamond I04-1	0	0	transcript:Smp_170390.2	intron_variant	MODIFIER	protein_coding	c.963+1159G>A	NA	transcript:Smp_170390.1	NA	PanDDA, SGC - Diamond I04-1	0	0	transcript:Smp_170390.4	intron_variant	MODIFIER	protein_coding	c.24+568G>A	NA	NA	NA	NA	NA	NA	NA	NA	NA	NA	NA	NA	NA	NA	NA	NA	NA	NA	NA	NA	NA	NA	NA	NA	NA	NA	NA	NA	NA	NA	NA	NA	NA	NA	NA	NA	NA	NA	NA	NA	NA	NA	NA	NA	NA	NA	NA	NA	NA	NA	NA	NA	NA	NA	NA	NA	NA	NA	NA	NA	NA	NA	NA	NA	NA	NA	NA	NA	NA	NA	NA	NA	NA	NA	NA	NA	NA	NA	NA	NA	NA	NA	NA	NA	NA	NA	NA	NA	NA	NA	NA	NA	NA	NA	NA	NA	NA	NA	NA	NA	NA	NA	NA	NA	NA	NA	NA	NA	NA	NA	NA	NA	NA	NA	NA	NA	NA
SM_V7_2	46833446	T	C	Smp_170390	NA	PanDDA, SGC - Diamond I04-1	7.46	12.31	0/0	0/0	0/0	0/1	0	0	NA	transcript:Smp_170390.1	NA	PanDDA, SGC - Diamond I04-1	0	0	transcript:Smp_170390.1	downstream_gene_variant	MODIFIER	protein_coding	c.*1791T>C	NA	transcript:Smp_170390.1	NA	PanDDA, SGC - Diamond I04-1	0	0	transcript:Smp_170390.2	intron_variant	MODIFIER	protein_coding	c.963+1809T>C	NA	transcript:Smp_170390.1	NA	PanDDA, SGC - Diamond I04-1	0	0	transcript:Smp_170390.4	intron_variant	MODIFIER	protein_coding	c.24+1218T>C	NA	NA	NA	NA	NA	NA	NA	NA	NA	NA	NA	NA	NA	NA	NA	NA	NA	NA	NA	NA	NA	NA	NA	NA	NA	NA	NA	NA	NA	NA	NA	NA	NA	NA	NA	NA	NA	NA	NA	NA	NA	NA	NA	NA	NA	NA	NA	NA	NA	NA	NA	NA	NA	NA	NA	NA	NA	NA	NA	NA	NA	NA	NA	NA	NA	NA	NA	NA	NA	NA	NA	NA	NA	NA	NA	NA	NA	NA	NA	NA	NA	NA	NA	NA	NA	NA	NA	NA	NA	NA	NA	NA	NA	NA	NA	NA	NA	NA	NA	NA	NA	NA	NA	NA	NA	NA	NA	NA	NA	NA	NA	NA	NA	NA	NA	NA	NA
SM_V7_2	46833895	A	G	Smp_170390	NA	PanDDA, SGC - Diamond I04-1	7.46	12.31	0/0	0/0	0/0	0|1	0	0	NA	transcript:Smp_170390.1	NA	PanDDA, SGC - Diamond I04-1	0	0	transcript:Smp_170390.1	downstream_gene_variant	MODIFIER	protein_coding	c.*2240A>G	NA	transcript:Smp_170390.1	NA	PanDDA, SGC - Diamond I04-1	0	0	transcript:Smp_170390.2	intron_variant	MODIFIER	protein_coding	c.964-1901A>G	NA	transcript:Smp_170390.1	NA	PanDDA, SGC - Diamond I04-1	0	0	transcript:Smp_170390.4	intron_variant	MODIFIER	protein_coding	c.24+1667A>G	NA	NA	NA	NA	NA	NA	NA	NA	NA	NA	NA	NA	NA	NA	NA	NA	NA	NA	NA	NA	NA	NA	NA	NA	NA	NA	NA	NA	NA	NA	NA	NA	NA	NA	NA	NA	NA	NA	NA	NA	NA	NA	NA	NA	NA	NA	NA	NA	NA	NA	NA	NA	NA	NA	NA	NA	NA	NA	NA	NA	NA	NA	NA	NA	NA	NA	NA	NA	NA	NA	NA	NA	NA	NA	NA	NA	NA	NA	NA	NA	NA	NA	NA	NA	NA	NA	NA	NA	NA	NA	NA	NA	NA	NA	NA	NA	NA	NA	NA	NA	NA	NA	NA	NA	NA	NA	NA	NA	NA	NA	NA	NA	NA	NA	NA	NA	NA
SM_V7_2	46833909	G	A	Smp_170390	NA	PanDDA, SGC - Diamond I04-1	7.46	12.31	0/0	0/0	0/0	0|1	0	0	NA	transcript:Smp_170390.1	NA	PanDDA, SGC - Diamond I04-1	0	0	transcript:Smp_170390.1	downstream_gene_variant	MODIFIER	protein_coding	c.*2254G>A	NA	transcript:Smp_170390.1	NA	PanDDA, SGC - Diamond I04-1	0	0	transcript:Smp_170390.2	intron_variant	MODIFIER	protein_coding	c.964-1887G>A	NA	transcript:Smp_170390.1	NA	PanDDA, SGC - Diamond I04-1	0	0	transcript:Smp_170390.4	intron_variant	MODIFIER	protein_coding	c.24+1681G>A	NA	NA	NA	NA	NA	NA	NA	NA	NA	NA	NA	NA	NA	NA	NA	NA	NA	NA	NA	NA	NA	NA	NA	NA	NA	NA	NA	NA	NA	NA	NA	NA	NA	NA	NA	NA	NA	NA	NA	NA	NA	NA	NA	NA	NA	NA	NA	NA	NA	NA	NA	NA	NA	NA	NA	NA	NA	NA	NA	NA	NA	NA	NA	NA	NA	NA	NA	NA	NA	NA	NA	NA	NA	NA	NA	NA	NA	NA	NA	NA	NA	NA	NA	NA	NA	NA	NA	NA	NA	NA	NA	NA	NA	NA	NA	NA	NA	NA	NA	NA	NA	NA	NA	NA	NA	NA	NA	NA	NA	NA	NA	NA	NA	NA	NA	NA	NA
SM_V7_2	46835193	G	T	Smp_170390	NA	PanDDA, SGC - Diamond I04-1	7.46	12.31	0/0	1/1	0/0	0/1	20	0	NA	transcript:Smp_170390.1	NA	PanDDA, SGC - Diamond I04-1	0	0	transcript:Smp_170390.1	downstream_gene_variant	MODIFIER	protein_coding	c.*3538G>T	NA	transcript:Smp_170390.1	NA	PanDDA, SGC - Diamond I04-1	0	0	transcript:Smp_170390.2	intron_variant	MODIFIER	protein_coding	c.964-603G>T	NA	transcript:Smp_170390.1	NA	PanDDA, SGC - Diamond I04-1	0	0	transcript:Smp_170390.4	intron_variant	MODIFIER	protein_coding	c.25-603G>T	NA	NA	NA	NA	NA	NA	NA	NA	NA	NA	NA	NA	NA	NA	NA	NA	NA	NA	NA	NA	NA	NA	NA	NA	NA	NA	NA	NA	NA	NA	NA	NA	NA	NA	NA	NA	NA	NA	NA	NA	NA	NA	NA	NA	NA	NA	NA	NA	NA	NA	NA	NA	NA	NA	NA	NA	NA	NA	NA	NA	NA	NA	NA	NA	NA	NA	NA	NA	NA	NA	NA	NA	NA	NA	NA	NA	NA	NA	NA	NA	NA	NA	NA	NA	NA	NA	NA	NA	NA	NA	NA	NA	NA	NA	NA	NA	NA	NA	NA	NA	NA	NA	NA	NA	NA	NA	NA	NA	NA	NA	NA	NA	NA	NA	NA	NA	NA
SM_V7_2	46838161	T	C	Smp_170390	NA	PanDDA, SGC - Diamond I04-1	7.46	12.31	1/1	0/0	1/1	0/0	20	20	NA	transcript:Smp_170390.1	NA	PanDDA, SGC - Diamond I04-1	0	0	transcript:Smp_170390.2	intron_variant	MODIFIER	protein_coding	c.1266+655T>C	NA	transcript:Smp_170390.1	NA	PanDDA, SGC - Diamond I04-1	0	0	transcript:Smp_170390.4	intron_variant	MODIFIER	protein_coding	c.327+655T>C	NA	NA	NA	NA	NA	NA	NA	NA	NA	NA	NA	NA	NA	NA	NA	NA	NA	NA	NA	NA	NA	NA	NA	NA	NA	NA	NA	NA	NA	NA	NA	NA	NA	NA	NA	NA	NA	NA	NA	NA	NA	NA	NA	NA	NA	NA	NA	NA	NA	NA	NA	NA	NA	NA	NA	NA	NA	NA	NA	NA	NA	NA	NA	NA	NA	NA	NA	NA	NA	NA	NA	NA	NA	NA	NA	NA	NA	NA	NA	NA	NA	NA	NA	NA	NA	NA	NA	NA	NA	NA	NA	NA	NA	NA	NA	NA	NA	NA	NA	NA	NA	NA	NA	NA	NA	NA	NA	NA	NA	NA	NA	NA	NA	NA	NA	NA	NA	NA	NA	NA	NA	NA	NA	NA	NA	NA	NA	NA
SM_V7_2	46838911	T	C	Smp_170390	NA	PanDDA, SGC - Diamond I04-1	7.46	12.31	1|1	1/1	1/1	0/1	0	0	NA	transcript:Smp_170390.1	NA	PanDDA, SGC - Diamond I04-1	0	0	transcript:Smp_170390.2	intron_variant	MODIFIER	protein_coding	c.1266+1405T>C	NA	transcript:Smp_170390.1	NA	PanDDA, SGC - Diamond I04-1	0	0	transcript:Smp_170390.4	intron_variant	MODIFIER	protein_coding	c.327+1405T>C	NA	NA	NA	NA	NA	NA	NA	NA	NA	NA	NA	NA	NA	NA	NA	NA	NA	NA	NA	NA	NA	NA	NA	NA	NA	NA	NA	NA	NA	NA	NA	NA	NA	NA	NA	NA	NA	NA	NA	NA	NA	NA	NA	NA	NA	NA	NA	NA	NA	NA	NA	NA	NA	NA	NA	NA	NA	NA	NA	NA	NA	NA	NA	NA	NA	NA	NA	NA	NA	NA	NA	NA	NA	NA	NA	NA	NA	NA	NA	NA	NA	NA	NA	NA	NA	NA	NA	NA	NA	NA	NA	NA	NA	NA	NA	NA	NA	NA	NA	NA	NA	NA	NA	NA	NA	NA	NA	NA	NA	NA	NA	NA	NA	NA	NA	NA	NA	NA	NA	NA	NA	NA	NA	NA	NA	NA	NA	NA
SM_V7_2	46839177	C	T	Smp_170390	NA	PanDDA, SGC - Diamond I04-1	7.46	12.31	0/1	0/1	0/1	0/1	0	0	NA	transcript:Smp_170390.1	NA	PanDDA, SGC - Diamond I04-1	0	0	transcript:Smp_170390.2	intron_variant	MODIFIER	protein_coding	c.1266+1671C>T	NA	transcript:Smp_170390.1	NA	PanDDA, SGC - Diamond I04-1	0	0	transcript:Smp_170390.4	intron_variant	MODIFIER	protein_coding	c.327+1671C>T	NA	NA	NA	NA	NA	NA	NA	NA	NA	NA	NA	NA	NA	NA	NA	NA	NA	NA	NA	NA	NA	NA	NA	NA	NA	NA	NA	NA	NA	NA	NA	NA	NA	NA	NA	NA	NA	NA	NA	NA	NA	NA	NA	NA	NA	NA	NA	NA	NA	NA	NA	NA	NA	NA	NA	NA	NA	NA	NA	NA	NA	NA	NA	NA	NA	NA	NA	NA	NA	NA	NA	NA	NA	NA	NA	NA	NA	NA	NA	NA	NA	NA	NA	NA	NA	NA	NA	NA	NA	NA	NA	NA	NA	NA	NA	NA	NA	NA	NA	NA	NA	NA	NA	NA	NA	NA	NA	NA	NA	NA	NA	NA	NA	NA	NA	NA	NA	NA	NA	NA	NA	NA	NA	NA	NA	NA	NA	NA
SM_V7_2	46839244	G	C	Smp_170390	NA	PanDDA, SGC - Diamond I04-1	7.46	12.31	0|1	0|1	0|1	0|1	0	0	NA	transcript:Smp_170390.1	NA	PanDDA, SGC - Diamond I04-1	0	0	transcript:Smp_170390.2	intron_variant	MODIFIER	protein_coding	c.1266+1738G>C	NA	transcript:Smp_170390.1	NA	PanDDA, SGC - Diamond I04-1	0	0	transcript:Smp_170390.4	intron_variant	MODIFIER	protein_coding	c.327+1738G>C	NA	NA	NA	NA	NA	NA	NA	NA	NA	NA	NA	NA	NA	NA	NA	NA	NA	NA	NA	NA	NA	NA	NA	NA	NA	NA	NA	NA	NA	NA	NA	NA	NA	NA	NA	NA	NA	NA	NA	NA	NA	NA	NA	NA	NA	NA	NA	NA	NA	NA	NA	NA	NA	NA	NA	NA	NA	NA	NA	NA	NA	NA	NA	NA	NA	NA	NA	NA	NA	NA	NA	NA	NA	NA	NA	NA	NA	NA	NA	NA	NA	NA	NA	NA	NA	NA	NA	NA	NA	NA	NA	NA	NA	NA	NA	NA	NA	NA	NA	NA	NA	NA	NA	NA	NA	NA	NA	NA	NA	NA	NA	NA	NA	NA	NA	NA	NA	NA	NA	NA	NA	NA	NA	NA	NA	NA	NA	NA
SM_V7_2	46839254	C	G	Smp_170390	NA	PanDDA, SGC - Diamond I04-1	7.46	12.31	0|1	0|1	0|1	0|0	0	0	NA	transcript:Smp_170390.1	NA	PanDDA, SGC - Diamond I04-1	0	0	transcript:Smp_170390.2	intron_variant	MODIFIER	protein_coding	c.1266+1748C>G	NA	transcript:Smp_170390.1	NA	PanDDA, SGC - Diamond I04-1	0	0	transcript:Smp_170390.4	intron_variant	MODIFIER	protein_coding	c.327+1748C>G	NA	NA	NA	NA	NA	NA	NA	NA	NA	NA	NA	NA	NA	NA	NA	NA	NA	NA	NA	NA	NA	NA	NA	NA	NA	NA	NA	NA	NA	NA	NA	NA	NA	NA	NA	NA	NA	NA	NA	NA	NA	NA	NA	NA	NA	NA	NA	NA	NA	NA	NA	NA	NA	NA	NA	NA	NA	NA	NA	NA	NA	NA	NA	NA	NA	NA	NA	NA	NA	NA	NA	NA	NA	NA	NA	NA	NA	NA	NA	NA	NA	NA	NA	NA	NA	NA	NA	NA	NA	NA	NA	NA	NA	NA	NA	NA	NA	NA	NA	NA	NA	NA	NA	NA	NA	NA	NA	NA	NA	NA	NA	NA	NA	NA	NA	NA	NA	NA	NA	NA	NA	NA	NA	NA	NA	NA	NA	NA
SM_V7_2	46839256	G	A	Smp_170390	NA	PanDDA, SGC - Diamond I04-1	7.46	12.31	0|1	0|1	0|1	0|0	0	0	NA	transcript:Smp_170390.1	NA	PanDDA, SGC - Diamond I04-1	0	0	transcript:Smp_170390.2	intron_variant	MODIFIER	protein_coding	c.1266+1750G>A	NA	transcript:Smp_170390.1	NA	PanDDA, SGC - Diamond I04-1	0	0	transcript:Smp_170390.4	intron_variant	MODIFIER	protein_coding	c.327+1750G>A	NA	NA	NA	NA	NA	NA	NA	NA	NA	NA	NA	NA	NA	NA	NA	NA	NA	NA	NA	NA	NA	NA	NA	NA	NA	NA	NA	NA	NA	NA	NA	NA	NA	NA	NA	NA	NA	NA	NA	NA	NA	NA	NA	NA	NA	NA	NA	NA	NA	NA	NA	NA	NA	NA	NA	NA	NA	NA	NA	NA	NA	NA	NA	NA	NA	NA	NA	NA	NA	NA	NA	NA	NA	NA	NA	NA	NA	NA	NA	NA	NA	NA	NA	NA	NA	NA	NA	NA	NA	NA	NA	NA	NA	NA	NA	NA	NA	NA	NA	NA	NA	NA	NA	NA	NA	NA	NA	NA	NA	NA	NA	NA	NA	NA	NA	NA	NA	NA	NA	NA	NA	NA	NA	NA	NA	NA	NA	NA
SM_V7_2	46839275	G	T	Smp_170390	NA	PanDDA, SGC - Diamond I04-1	7.46	12.31	0/1	0/0	0/0	0/0	0	0	NA	transcript:Smp_170390.1	NA	PanDDA, SGC - Diamond I04-1	0	0	transcript:Smp_170390.2	intron_variant	MODIFIER	protein_coding	c.1266+1769G>T	NA	transcript:Smp_170390.1	NA	PanDDA, SGC - Diamond I04-1	0	0	transcript:Smp_170390.4	intron_variant	MODIFIER	protein_coding	c.327+1769G>T	NA	NA	NA	NA	NA	NA	NA	NA	NA	NA	NA	NA	NA	NA	NA	NA	NA	NA	NA	NA	NA	NA	NA	NA	NA	NA	NA	NA	NA	NA	NA	NA	NA	NA	NA	NA	NA	NA	NA	NA	NA	NA	NA	NA	NA	NA	NA	NA	NA	NA	NA	NA	NA	NA	NA	NA	NA	NA	NA	NA	NA	NA	NA	NA	NA	NA	NA	NA	NA	NA	NA	NA	NA	NA	NA	NA	NA	NA	NA	NA	NA	NA	NA	NA	NA	NA	NA	NA	NA	NA	NA	NA	NA	NA	NA	NA	NA	NA	NA	NA	NA	NA	NA	NA	NA	NA	NA	NA	NA	NA	NA	NA	NA	NA	NA	NA	NA	NA	NA	NA	NA	NA	NA	NA	NA	NA	NA	NA
SM_V7_2	46840516	T	A	Smp_170390	NA	PanDDA, SGC - Diamond I04-1	7.46	12.31	0/0	0|1	0|0	0|0	0	0	NA	transcript:Smp_170390.1	NA	PanDDA, SGC - Diamond I04-1	0	0	transcript:Smp_170390.2	intron_variant	MODIFIER	protein_coding	c.1266+3010T>A	NA	transcript:Smp_170390.1	NA	PanDDA, SGC - Diamond I04-1	0	0	transcript:Smp_170390.4	intron_variant	MODIFIER	protein_coding	c.327+3010T>A	NA	NA	NA	NA	NA	NA	NA	NA	NA	NA	NA	NA	NA	NA	NA	NA	NA	NA	NA	NA	NA	NA	NA	NA	NA	NA	NA	NA	NA	NA	NA	NA	NA	NA	NA	NA	NA	NA	NA	NA	NA	NA	NA	NA	NA	NA	NA	NA	NA	NA	NA	NA	NA	NA	NA	NA	NA	NA	NA	NA	NA	NA	NA	NA	NA	NA	NA	NA	NA	NA	NA	NA	NA	NA	NA	NA	NA	NA	NA	NA	NA	NA	NA	NA	NA	NA	NA	NA	NA	NA	NA	NA	NA	NA	NA	NA	NA	NA	NA	NA	NA	NA	NA	NA	NA	NA	NA	NA	NA	NA	NA	NA	NA	NA	NA	NA	NA	NA	NA	NA	NA	NA	NA	NA	NA	NA	NA	NA
SM_V7_2	46840518	G	C	Smp_170390	NA	PanDDA, SGC - Diamond I04-1	7.46	12.31	0/0	0|1	0|0	0|0	0	0	NA	transcript:Smp_170390.1	NA	PanDDA, SGC - Diamond I04-1	0	0	transcript:Smp_170390.2	intron_variant	MODIFIER	protein_coding	c.1266+3012G>C	NA	transcript:Smp_170390.1	NA	PanDDA, SGC - Diamond I04-1	0	0	transcript:Smp_170390.4	intron_variant	MODIFIER	protein_coding	c.327+3012G>C	NA	NA	NA	NA	NA	NA	NA	NA	NA	NA	NA	NA	NA	NA	NA	NA	NA	NA	NA	NA	NA	NA	NA	NA	NA	NA	NA	NA	NA	NA	NA	NA	NA	NA	NA	NA	NA	NA	NA	NA	NA	NA	NA	NA	NA	NA	NA	NA	NA	NA	NA	NA	NA	NA	NA	NA	NA	NA	NA	NA	NA	NA	NA	NA	NA	NA	NA	NA	NA	NA	NA	NA	NA	NA	NA	NA	NA	NA	NA	NA	NA	NA	NA	NA	NA	NA	NA	NA	NA	NA	NA	NA	NA	NA	NA	NA	NA	NA	NA	NA	NA	NA	NA	NA	NA	NA	NA	NA	NA	NA	NA	NA	NA	NA	NA	NA	NA	NA	NA	NA	NA	NA	NA	NA	NA	NA	NA	NA
SM_V7_2	46840521	C	A	Smp_170390	NA	PanDDA, SGC - Diamond I04-1	7.46	12.31	0/0	0|1	0|1	0|0	0	0	NA	transcript:Smp_170390.1	NA	PanDDA, SGC - Diamond I04-1	0	0	transcript:Smp_170390.2	intron_variant	MODIFIER	protein_coding	c.1266+3015C>A	NA	transcript:Smp_170390.1	NA	PanDDA, SGC - Diamond I04-1	0	0	transcript:Smp_170390.4	intron_variant	MODIFIER	protein_coding	c.327+3015C>A	NA	NA	NA	NA	NA	NA	NA	NA	NA	NA	NA	NA	NA	NA	NA	NA	NA	NA	NA	NA	NA	NA	NA	NA	NA	NA	NA	NA	NA	NA	NA	NA	NA	NA	NA	NA	NA	NA	NA	NA	NA	NA	NA	NA	NA	NA	NA	NA	NA	NA	NA	NA	NA	NA	NA	NA	NA	NA	NA	NA	NA	NA	NA	NA	NA	NA	NA	NA	NA	NA	NA	NA	NA	NA	NA	NA	NA	NA	NA	NA	NA	NA	NA	NA	NA	NA	NA	NA	NA	NA	NA	NA	NA	NA	NA	NA	NA	NA	NA	NA	NA	NA	NA	NA	NA	NA	NA	NA	NA	NA	NA	NA	NA	NA	NA	NA	NA	NA	NA	NA	NA	NA	NA	NA	NA	NA	NA	NA
SM_V7_2	46840530	T	C	Smp_170390	NA	PanDDA, SGC - Diamond I04-1	7.46	12.31	0/0	0|1	0|1	0|0	0	0	NA	transcript:Smp_170390.1	NA	PanDDA, SGC - Diamond I04-1	0	0	transcript:Smp_170390.2	intron_variant	MODIFIER	protein_coding	c.1266+3024T>C	NA	transcript:Smp_170390.1	NA	PanDDA, SGC - Diamond I04-1	0	0	transcript:Smp_170390.4	intron_variant	MODIFIER	protein_coding	c.327+3024T>C	NA	NA	NA	NA	NA	NA	NA	NA	NA	NA	NA	NA	NA	NA	NA	NA	NA	NA	NA	NA	NA	NA	NA	NA	NA	NA	NA	NA	NA	NA	NA	NA	NA	NA	NA	NA	NA	NA	NA	NA	NA	NA	NA	NA	NA	NA	NA	NA	NA	NA	NA	NA	NA	NA	NA	NA	NA	NA	NA	NA	NA	NA	NA	NA	NA	NA	NA	NA	NA	NA	NA	NA	NA	NA	NA	NA	NA	NA	NA	NA	NA	NA	NA	NA	NA	NA	NA	NA	NA	NA	NA	NA	NA	NA	NA	NA	NA	NA	NA	NA	NA	NA	NA	NA	NA	NA	NA	NA	NA	NA	NA	NA	NA	NA	NA	NA	NA	NA	NA	NA	NA	NA	NA	NA	NA	NA	NA	NA
SM_V7_2	46840532	T	C	Smp_170390	NA	PanDDA, SGC - Diamond I04-1	7.46	12.31	0/0	0|1	0|1	0|0	0	0	NA	transcript:Smp_170390.1	NA	PanDDA, SGC - Diamond I04-1	0	0	transcript:Smp_170390.2	intron_variant	MODIFIER	protein_coding	c.1266+3026T>C	NA	transcript:Smp_170390.1	NA	PanDDA, SGC - Diamond I04-1	0	0	transcript:Smp_170390.4	intron_variant	MODIFIER	protein_coding	c.327+3026T>C	NA	NA	NA	NA	NA	NA	NA	NA	NA	NA	NA	NA	NA	NA	NA	NA	NA	NA	NA	NA	NA	NA	NA	NA	NA	NA	NA	NA	NA	NA	NA	NA	NA	NA	NA	NA	NA	NA	NA	NA	NA	NA	NA	NA	NA	NA	NA	NA	NA	NA	NA	NA	NA	NA	NA	NA	NA	NA	NA	NA	NA	NA	NA	NA	NA	NA	NA	NA	NA	NA	NA	NA	NA	NA	NA	NA	NA	NA	NA	NA	NA	NA	NA	NA	NA	NA	NA	NA	NA	NA	NA	NA	NA	NA	NA	NA	NA	NA	NA	NA	NA	NA	NA	NA	NA	NA	NA	NA	NA	NA	NA	NA	NA	NA	NA	NA	NA	NA	NA	NA	NA	NA	NA	NA	NA	NA	NA	NA
SM_V7_2	46840538	C	T	Smp_170390	NA	PanDDA, SGC - Diamond I04-1	7.46	12.31	0/0	0|0	0|1	0|0	0	0	NA	transcript:Smp_170390.1	NA	PanDDA, SGC - Diamond I04-1	0	0	transcript:Smp_170390.2	intron_variant	MODIFIER	protein_coding	c.1266+3032C>T	NA	transcript:Smp_170390.1	NA	PanDDA, SGC - Diamond I04-1	0	0	transcript:Smp_170390.4	intron_variant	MODIFIER	protein_coding	c.327+3032C>T	NA	NA	NA	NA	NA	NA	NA	NA	NA	NA	NA	NA	NA	NA	NA	NA	NA	NA	NA	NA	NA	NA	NA	NA	NA	NA	NA	NA	NA	NA	NA	NA	NA	NA	NA	NA	NA	NA	NA	NA	NA	NA	NA	NA	NA	NA	NA	NA	NA	NA	NA	NA	NA	NA	NA	NA	NA	NA	NA	NA	NA	NA	NA	NA	NA	NA	NA	NA	NA	NA	NA	NA	NA	NA	NA	NA	NA	NA	NA	NA	NA	NA	NA	NA	NA	NA	NA	NA	NA	NA	NA	NA	NA	NA	NA	NA	NA	NA	NA	NA	NA	NA	NA	NA	NA	NA	NA	NA	NA	NA	NA	NA	NA	NA	NA	NA	NA	NA	NA	NA	NA	NA	NA	NA	NA	NA	NA	NA
SM_V7_2	46840559	G	C	Smp_170390	NA	PanDDA, SGC - Diamond I04-1	7.46	12.31	0|0	0|1	0|1	0|0	0	0	NA	transcript:Smp_170390.1	NA	PanDDA, SGC - Diamond I04-1	0	0	transcript:Smp_170390.2	intron_variant	MODIFIER	protein_coding	c.1266+3053G>C	NA	transcript:Smp_170390.1	NA	PanDDA, SGC - Diamond I04-1	0	0	transcript:Smp_170390.4	intron_variant	MODIFIER	protein_coding	c.327+3053G>C	NA	NA	NA	NA	NA	NA	NA	NA	NA	NA	NA	NA	NA	NA	NA	NA	NA	NA	NA	NA	NA	NA	NA	NA	NA	NA	NA	NA	NA	NA	NA	NA	NA	NA	NA	NA	NA	NA	NA	NA	NA	NA	NA	NA	NA	NA	NA	NA	NA	NA	NA	NA	NA	NA	NA	NA	NA	NA	NA	NA	NA	NA	NA	NA	NA	NA	NA	NA	NA	NA	NA	NA	NA	NA	NA	NA	NA	NA	NA	NA	NA	NA	NA	NA	NA	NA	NA	NA	NA	NA	NA	NA	NA	NA	NA	NA	NA	NA	NA	NA	NA	NA	NA	NA	NA	NA	NA	NA	NA	NA	NA	NA	NA	NA	NA	NA	NA	NA	NA	NA	NA	NA	NA	NA	NA	NA	NA	NA
SM_V7_2	46840561	C	A	Smp_170390	NA	PanDDA, SGC - Diamond I04-1	7.46	12.31	0|0	0|1	0|1	0|0	0	0	NA	transcript:Smp_170390.1	NA	PanDDA, SGC - Diamond I04-1	0	0	transcript:Smp_170390.2	intron_variant	MODIFIER	protein_coding	c.1266+3055C>A	NA	transcript:Smp_170390.1	NA	PanDDA, SGC - Diamond I04-1	0	0	transcript:Smp_170390.4	intron_variant	MODIFIER	protein_coding	c.327+3055C>A	NA	NA	NA	NA	NA	NA	NA	NA	NA	NA	NA	NA	NA	NA	NA	NA	NA	NA	NA	NA	NA	NA	NA	NA	NA	NA	NA	NA	NA	NA	NA	NA	NA	NA	NA	NA	NA	NA	NA	NA	NA	NA	NA	NA	NA	NA	NA	NA	NA	NA	NA	NA	NA	NA	NA	NA	NA	NA	NA	NA	NA	NA	NA	NA	NA	NA	NA	NA	NA	NA	NA	NA	NA	NA	NA	NA	NA	NA	NA	NA	NA	NA	NA	NA	NA	NA	NA	NA	NA	NA	NA	NA	NA	NA	NA	NA	NA	NA	NA	NA	NA	NA	NA	NA	NA	NA	NA	NA	NA	NA	NA	NA	NA	NA	NA	NA	NA	NA	NA	NA	NA	NA	NA	NA	NA	NA	NA	NA
SM_V7_2	46842607	A	ATTAC	Smp_170390	NA	PanDDA, SGC - Diamond I04-1	7.46	12.31	1/1	1/1	1/1	0/1	0	0	NA	transcript:Smp_170390.1	NA	PanDDA, SGC - Diamond I04-1	0	0	transcript:Smp_170390.2	intron_variant	MODIFIER	protein_coding	c.1267-1586_1267-1585insTTAC	NA	transcript:Smp_170390.1	NA	PanDDA, SGC - Diamond I04-1	0	0	transcript:Smp_170390.4	intron_variant	MODIFIER	protein_coding	c.328-1586_328-1585insTTAC	NA	NA	NA	NA	NA	NA	NA	NA	NA	NA	NA	NA	NA	NA	NA	NA	NA	NA	NA	NA	NA	NA	NA	NA	NA	NA	NA	NA	NA	NA	NA	NA	NA	NA	NA	NA	NA	NA	NA	NA	NA	NA	NA	NA	NA	NA	NA	NA	NA	NA	NA	NA	NA	NA	NA	NA	NA	NA	NA	NA	NA	NA	NA	NA	NA	NA	NA	NA	NA	NA	NA	NA	NA	NA	NA	NA	NA	NA	NA	NA	NA	NA	NA	NA	NA	NA	NA	NA	NA	NA	NA	NA	NA	NA	NA	NA	NA	NA	NA	NA	NA	NA	NA	NA	NA	NA	NA	NA	NA	NA	NA	NA	NA	NA	NA	NA	NA	NA	NA	NA	NA	NA	NA	NA	NA	NA	NA	NA
SM_V7_2	46842637	C	T	Smp_170390	NA	PanDDA, SGC - Diamond I04-1	7.46	12.31	0|1	0/0	0|0	0/0	0	0	NA	transcript:Smp_170390.1	NA	PanDDA, SGC - Diamond I04-1	0	0	transcript:Smp_170390.2	intron_variant	MODIFIER	protein_coding	c.1267-1556C>T	NA	transcript:Smp_170390.1	NA	PanDDA, SGC - Diamond I04-1	0	0	transcript:Smp_170390.4	intron_variant	MODIFIER	protein_coding	c.328-1556C>T	NA	NA	NA	NA	NA	NA	NA	NA	NA	NA	NA	NA	NA	NA	NA	NA	NA	NA	NA	NA	NA	NA	NA	NA	NA	NA	NA	NA	NA	NA	NA	NA	NA	NA	NA	NA	NA	NA	NA	NA	NA	NA	NA	NA	NA	NA	NA	NA	NA	NA	NA	NA	NA	NA	NA	NA	NA	NA	NA	NA	NA	NA	NA	NA	NA	NA	NA	NA	NA	NA	NA	NA	NA	NA	NA	NA	NA	NA	NA	NA	NA	NA	NA	NA	NA	NA	NA	NA	NA	NA	NA	NA	NA	NA	NA	NA	NA	NA	NA	NA	NA	NA	NA	NA	NA	NA	NA	NA	NA	NA	NA	NA	NA	NA	NA	NA	NA	NA	NA	NA	NA	NA	NA	NA	NA	NA	NA	NA
SM_V7_2	46842651	T	C	Smp_170390	NA	PanDDA, SGC - Diamond I04-1	7.46	12.31	0|1	0/0	0|0	0/0	0	0	NA	transcript:Smp_170390.1	NA	PanDDA, SGC - Diamond I04-1	0	0	transcript:Smp_170390.2	intron_variant	MODIFIER	protein_coding	c.1267-1542T>C	NA	transcript:Smp_170390.1	NA	PanDDA, SGC - Diamond I04-1	0	0	transcript:Smp_170390.4	intron_variant	MODIFIER	protein_coding	c.328-1542T>C	NA	NA	NA	NA	NA	NA	NA	NA	NA	NA	NA	NA	NA	NA	NA	NA	NA	NA	NA	NA	NA	NA	NA	NA	NA	NA	NA	NA	NA	NA	NA	NA	NA	NA	NA	NA	NA	NA	NA	NA	NA	NA	NA	NA	NA	NA	NA	NA	NA	NA	NA	NA	NA	NA	NA	NA	NA	NA	NA	NA	NA	NA	NA	NA	NA	NA	NA	NA	NA	NA	NA	NA	NA	NA	NA	NA	NA	NA	NA	NA	NA	NA	NA	NA	NA	NA	NA	NA	NA	NA	NA	NA	NA	NA	NA	NA	NA	NA	NA	NA	NA	NA	NA	NA	NA	NA	NA	NA	NA	NA	NA	NA	NA	NA	NA	NA	NA	NA	NA	NA	NA	NA	NA	NA	NA	NA	NA	NA
SM_V7_2	46842794	T	C	Smp_170390	NA	PanDDA, SGC - Diamond I04-1	7.46	12.31	0/0	0/0	0/1	0/0	0	0	NA	transcript:Smp_170390.1	NA	PanDDA, SGC - Diamond I04-1	0	0	transcript:Smp_170390.2	intron_variant	MODIFIER	protein_coding	c.1267-1399T>C	NA	transcript:Smp_170390.1	NA	PanDDA, SGC - Diamond I04-1	0	0	transcript:Smp_170390.4	intron_variant	MODIFIER	protein_coding	c.328-1399T>C	NA	NA	NA	NA	NA	NA	NA	NA	NA	NA	NA	NA	NA	NA	NA	NA	NA	NA	NA	NA	NA	NA	NA	NA	NA	NA	NA	NA	NA	NA	NA	NA	NA	NA	NA	NA	NA	NA	NA	NA	NA	NA	NA	NA	NA	NA	NA	NA	NA	NA	NA	NA	NA	NA	NA	NA	NA	NA	NA	NA	NA	NA	NA	NA	NA	NA	NA	NA	NA	NA	NA	NA	NA	NA	NA	NA	NA	NA	NA	NA	NA	NA	NA	NA	NA	NA	NA	NA	NA	NA	NA	NA	NA	NA	NA	NA	NA	NA	NA	NA	NA	NA	NA	NA	NA	NA	NA	NA	NA	NA	NA	NA	NA	NA	NA	NA	NA	NA	NA	NA	NA	NA	NA	NA	NA	NA	NA	NA
SM_V7_2	46842818	G	A	Smp_170390	NA	PanDDA, SGC - Diamond I04-1	7.46	12.31	0/0	0/0	0/1	0/0	0	0	NA	transcript:Smp_170390.1	NA	PanDDA, SGC - Diamond I04-1	0	0	transcript:Smp_170390.2	intron_variant	MODIFIER	protein_coding	c.1267-1375G>A	NA	transcript:Smp_170390.1	NA	PanDDA, SGC - Diamond I04-1	0	0	transcript:Smp_170390.4	intron_variant	MODIFIER	protein_coding	c.328-1375G>A	NA	NA	NA	NA	NA	NA	NA	NA	NA	NA	NA	NA	NA	NA	NA	NA	NA	NA	NA	NA	NA	NA	NA	NA	NA	NA	NA	NA	NA	NA	NA	NA	NA	NA	NA	NA	NA	NA	NA	NA	NA	NA	NA	NA	NA	NA	NA	NA	NA	NA	NA	NA	NA	NA	NA	NA	NA	NA	NA	NA	NA	NA	NA	NA	NA	NA	NA	NA	NA	NA	NA	NA	NA	NA	NA	NA	NA	NA	NA	NA	NA	NA	NA	NA	NA	NA	NA	NA	NA	NA	NA	NA	NA	NA	NA	NA	NA	NA	NA	NA	NA	NA	NA	NA	NA	NA	NA	NA	NA	NA	NA	NA	NA	NA	NA	NA	NA	NA	NA	NA	NA	NA	NA	NA	NA	NA	NA	NA
SM_V7_2	46842835	A	G	Smp_170390	NA	PanDDA, SGC - Diamond I04-1	7.46	12.31	0/0	0/0	0|1	0/0	0	0	NA	transcript:Smp_170390.1	NA	PanDDA, SGC - Diamond I04-1	0	0	transcript:Smp_170390.2	intron_variant	MODIFIER	protein_coding	c.1267-1358A>G	NA	transcript:Smp_170390.1	NA	PanDDA, SGC - Diamond I04-1	0	0	transcript:Smp_170390.4	intron_variant	MODIFIER	protein_coding	c.328-1358A>G	NA	NA	NA	NA	NA	NA	NA	NA	NA	NA	NA	NA	NA	NA	NA	NA	NA	NA	NA	NA	NA	NA	NA	NA	NA	NA	NA	NA	NA	NA	NA	NA	NA	NA	NA	NA	NA	NA	NA	NA	NA	NA	NA	NA	NA	NA	NA	NA	NA	NA	NA	NA	NA	NA	NA	NA	NA	NA	NA	NA	NA	NA	NA	NA	NA	NA	NA	NA	NA	NA	NA	NA	NA	NA	NA	NA	NA	NA	NA	NA	NA	NA	NA	NA	NA	NA	NA	NA	NA	NA	NA	NA	NA	NA	NA	NA	NA	NA	NA	NA	NA	NA	NA	NA	NA	NA	NA	NA	NA	NA	NA	NA	NA	NA	NA	NA	NA	NA	NA	NA	NA	NA	NA	NA	NA	NA	NA	NA
SM_V7_2	46842838	A	G	Smp_170390	NA	PanDDA, SGC - Diamond I04-1	7.46	12.31	0/0	0/0	0|1	0/0	0	0	NA	transcript:Smp_170390.1	NA	PanDDA, SGC - Diamond I04-1	0	0	transcript:Smp_170390.2	intron_variant	MODIFIER	protein_coding	c.1267-1355A>G	NA	transcript:Smp_170390.1	NA	PanDDA, SGC - Diamond I04-1	0	0	transcript:Smp_170390.4	intron_variant	MODIFIER	protein_coding	c.328-1355A>G	NA	NA	NA	NA	NA	NA	NA	NA	NA	NA	NA	NA	NA	NA	NA	NA	NA	NA	NA	NA	NA	NA	NA	NA	NA	NA	NA	NA	NA	NA	NA	NA	NA	NA	NA	NA	NA	NA	NA	NA	NA	NA	NA	NA	NA	NA	NA	NA	NA	NA	NA	NA	NA	NA	NA	NA	NA	NA	NA	NA	NA	NA	NA	NA	NA	NA	NA	NA	NA	NA	NA	NA	NA	NA	NA	NA	NA	NA	NA	NA	NA	NA	NA	NA	NA	NA	NA	NA	NA	NA	NA	NA	NA	NA	NA	NA	NA	NA	NA	NA	NA	NA	NA	NA	NA	NA	NA	NA	NA	NA	NA	NA	NA	NA	NA	NA	NA	NA	NA	NA	NA	NA	NA	NA	NA	NA	NA	NA
SM_V7_2	46844287	G	GT	Smp_170390	NA	PanDDA, SGC - Diamond I04-1	7.46	12.31	0/0	0/0	0/0	0/1	0	0	NA	transcript:Smp_170390.1	NA	PanDDA, SGC - Diamond I04-1	0	0	transcript:Smp_170390.2	splice_region_variant&intron_variant	LOW	protein_coding	c.1354+7_1354+8insT	NA	transcript:Smp_170390.1	NA	PanDDA, SGC - Diamond I04-1	0	0	transcript:Smp_170390.4	splice_region_variant&intron_variant	LOW	protein_coding	c.415+7_415+8insT	NA	NA	NA	NA	NA	NA	NA	NA	NA	NA	NA	NA	NA	NA	NA	NA	NA	NA	NA	NA	NA	NA	NA	NA	NA	NA	NA	NA	NA	NA	NA	NA	NA	NA	NA	NA	NA	NA	NA	NA	NA	NA	NA	NA	NA	NA	NA	NA	NA	NA	NA	NA	NA	NA	NA	NA	NA	NA	NA	NA	NA	NA	NA	NA	NA	NA	NA	NA	NA	NA	NA	NA	NA	NA	NA	NA	NA	NA	NA	NA	NA	NA	NA	NA	NA	NA	NA	NA	NA	NA	NA	NA	NA	NA	NA	NA	NA	NA	NA	NA	NA	NA	NA	NA	NA	NA	NA	NA	NA	NA	NA	NA	NA	NA	NA	NA	NA	NA	NA	NA	NA	NA	NA	NA	NA	NA	NA	NA
SM_V7_2	46845291	C	T	Smp_170390	NA	PanDDA, SGC - Diamond I04-1	7.46	12.31	0/0	1/1	0/0	0/1	20	0	NA	transcript:Smp_170390.1	NA	PanDDA, SGC - Diamond I04-1	0	0	transcript:Smp_170390.2	intron_variant	MODIFIER	protein_coding	c.1354+1011C>T	NA	transcript:Smp_170390.1	NA	PanDDA, SGC - Diamond I04-1	0	0	transcript:Smp_170390.4	intron_variant	MODIFIER	protein_coding	c.415+1011C>T	NA	NA	NA	NA	NA	NA	NA	NA	NA	NA	NA	NA	NA	NA	NA	NA	NA	NA	NA	NA	NA	NA	NA	NA	NA	NA	NA	NA	NA	NA	NA	NA	NA	NA	NA	NA	NA	NA	NA	NA	NA	NA	NA	NA	NA	NA	NA	NA	NA	NA	NA	NA	NA	NA	NA	NA	NA	NA	NA	NA	NA	NA	NA	NA	NA	NA	NA	NA	NA	NA	NA	NA	NA	NA	NA	NA	NA	NA	NA	NA	NA	NA	NA	NA	NA	NA	NA	NA	NA	NA	NA	NA	NA	NA	NA	NA	NA	NA	NA	NA	NA	NA	NA	NA	NA	NA	NA	NA	NA	NA	NA	NA	NA	NA	NA	NA	NA	NA	NA	NA	NA	NA	NA	NA	NA	NA	NA	NA
SM_V7_2	46845382	C	T	Smp_170390	NA	PanDDA, SGC - Diamond I04-1	7.46	12.31	1|1	1|1	1|1	0|1	0	0	NA	transcript:Smp_170390.1	NA	PanDDA, SGC - Diamond I04-1	0	0	transcript:Smp_170390.2	intron_variant	MODIFIER	protein_coding	c.1354+1102C>T	NA	transcript:Smp_170390.1	NA	PanDDA, SGC - Diamond I04-1	0	0	transcript:Smp_170390.4	intron_variant	MODIFIER	protein_coding	c.415+1102C>T	NA	NA	NA	NA	NA	NA	NA	NA	NA	NA	NA	NA	NA	NA	NA	NA	NA	NA	NA	NA	NA	NA	NA	NA	NA	NA	NA	NA	NA	NA	NA	NA	NA	NA	NA	NA	NA	NA	NA	NA	NA	NA	NA	NA	NA	NA	NA	NA	NA	NA	NA	NA	NA	NA	NA	NA	NA	NA	NA	NA	NA	NA	NA	NA	NA	NA	NA	NA	NA	NA	NA	NA	NA	NA	NA	NA	NA	NA	NA	NA	NA	NA	NA	NA	NA	NA	NA	NA	NA	NA	NA	NA	NA	NA	NA	NA	NA	NA	NA	NA	NA	NA	NA	NA	NA	NA	NA	NA	NA	NA	NA	NA	NA	NA	NA	NA	NA	NA	NA	NA	NA	NA	NA	NA	NA	NA	NA	NA
SM_V7_2	46845389	A	C	Smp_170390	NA	PanDDA, SGC - Diamond I04-1	7.46	12.31	1|1	1|1	1|1	0|1	0	0	NA	transcript:Smp_170390.1	NA	PanDDA, SGC - Diamond I04-1	0	0	transcript:Smp_170390.2	intron_variant	MODIFIER	protein_coding	c.1354+1109A>C	NA	transcript:Smp_170390.1	NA	PanDDA, SGC - Diamond I04-1	0	0	transcript:Smp_170390.4	intron_variant	MODIFIER	protein_coding	c.415+1109A>C	NA	NA	NA	NA	NA	NA	NA	NA	NA	NA	NA	NA	NA	NA	NA	NA	NA	NA	NA	NA	NA	NA	NA	NA	NA	NA	NA	NA	NA	NA	NA	NA	NA	NA	NA	NA	NA	NA	NA	NA	NA	NA	NA	NA	NA	NA	NA	NA	NA	NA	NA	NA	NA	NA	NA	NA	NA	NA	NA	NA	NA	NA	NA	NA	NA	NA	NA	NA	NA	NA	NA	NA	NA	NA	NA	NA	NA	NA	NA	NA	NA	NA	NA	NA	NA	NA	NA	NA	NA	NA	NA	NA	NA	NA	NA	NA	NA	NA	NA	NA	NA	NA	NA	NA	NA	NA	NA	NA	NA	NA	NA	NA	NA	NA	NA	NA	NA	NA	NA	NA	NA	NA	NA	NA	NA	NA	NA	NA
SM_V7_2	46845391	A	T	Smp_170390	NA	PanDDA, SGC - Diamond I04-1	7.46	12.31	1|1	1|1	1|1	0|1	0	0	NA	transcript:Smp_170390.1	NA	PanDDA, SGC - Diamond I04-1	0	0	transcript:Smp_170390.2	intron_variant	MODIFIER	protein_coding	c.1354+1111A>T	NA	transcript:Smp_170390.1	NA	PanDDA, SGC - Diamond I04-1	0	0	transcript:Smp_170390.4	intron_variant	MODIFIER	protein_coding	c.415+1111A>T	NA	NA	NA	NA	NA	NA	NA	NA	NA	NA	NA	NA	NA	NA	NA	NA	NA	NA	NA	NA	NA	NA	NA	NA	NA	NA	NA	NA	NA	NA	NA	NA	NA	NA	NA	NA	NA	NA	NA	NA	NA	NA	NA	NA	NA	NA	NA	NA	NA	NA	NA	NA	NA	NA	NA	NA	NA	NA	NA	NA	NA	NA	NA	NA	NA	NA	NA	NA	NA	NA	NA	NA	NA	NA	NA	NA	NA	NA	NA	NA	NA	NA	NA	NA	NA	NA	NA	NA	NA	NA	NA	NA	NA	NA	NA	NA	NA	NA	NA	NA	NA	NA	NA	NA	NA	NA	NA	NA	NA	NA	NA	NA	NA	NA	NA	NA	NA	NA	NA	NA	NA	NA	NA	NA	NA	NA	NA	NA
SM_V7_2	46845393	A	G	Smp_170390	NA	PanDDA, SGC - Diamond I04-1	7.46	12.31	1|1	1|1	1|1	0|1	0	0	NA	transcript:Smp_170390.1	NA	PanDDA, SGC - Diamond I04-1	0	0	transcript:Smp_170390.2	intron_variant	MODIFIER	protein_coding	c.1354+1113A>G	NA	transcript:Smp_170390.1	NA	PanDDA, SGC - Diamond I04-1	0	0	transcript:Smp_170390.4	intron_variant	MODIFIER	protein_coding	c.415+1113A>G	NA	NA	NA	NA	NA	NA	NA	NA	NA	NA	NA	NA	NA	NA	NA	NA	NA	NA	NA	NA	NA	NA	NA	NA	NA	NA	NA	NA	NA	NA	NA	NA	NA	NA	NA	NA	NA	NA	NA	NA	NA	NA	NA	NA	NA	NA	NA	NA	NA	NA	NA	NA	NA	NA	NA	NA	NA	NA	NA	NA	NA	NA	NA	NA	NA	NA	NA	NA	NA	NA	NA	NA	NA	NA	NA	NA	NA	NA	NA	NA	NA	NA	NA	NA	NA	NA	NA	NA	NA	NA	NA	NA	NA	NA	NA	NA	NA	NA	NA	NA	NA	NA	NA	NA	NA	NA	NA	NA	NA	NA	NA	NA	NA	NA	NA	NA	NA	NA	NA	NA	NA	NA	NA	NA	NA	NA	NA	NA
SM_V7_2	46845395	GGAC	G	Smp_170390	NA	PanDDA, SGC - Diamond I04-1	7.46	12.31	1|1	1|1	1|1	0|1	0	0	NA	transcript:Smp_170390.1	NA	PanDDA, SGC - Diamond I04-1	0	0	transcript:Smp_170390.2	intron_variant	MODIFIER	protein_coding	c.1354+1116_1354+1118delGAC	NA	transcript:Smp_170390.1	NA	PanDDA, SGC - Diamond I04-1	0	0	transcript:Smp_170390.4	intron_variant	MODIFIER	protein_coding	c.415+1116_415+1118delGAC	NA	NA	NA	NA	NA	NA	NA	NA	NA	NA	NA	NA	NA	NA	NA	NA	NA	NA	NA	NA	NA	NA	NA	NA	NA	NA	NA	NA	NA	NA	NA	NA	NA	NA	NA	NA	NA	NA	NA	NA	NA	NA	NA	NA	NA	NA	NA	NA	NA	NA	NA	NA	NA	NA	NA	NA	NA	NA	NA	NA	NA	NA	NA	NA	NA	NA	NA	NA	NA	NA	NA	NA	NA	NA	NA	NA	NA	NA	NA	NA	NA	NA	NA	NA	NA	NA	NA	NA	NA	NA	NA	NA	NA	NA	NA	NA	NA	NA	NA	NA	NA	NA	NA	NA	NA	NA	NA	NA	NA	NA	NA	NA	NA	NA	NA	NA	NA	NA	NA	NA	NA	NA	NA	NA	NA	NA	NA	NA
SM_V7_2	46845401	C	CT	Smp_170390	NA	PanDDA, SGC - Diamond I04-1	7.46	12.31	1|1	1|1	1|1	0|1	0	0	NA	transcript:Smp_170390.1	NA	PanDDA, SGC - Diamond I04-1	0	0	transcript:Smp_170390.2	intron_variant	MODIFIER	protein_coding	c.1354+1121_1354+1122insT	NA	transcript:Smp_170390.1	NA	PanDDA, SGC - Diamond I04-1	0	0	transcript:Smp_170390.4	intron_variant	MODIFIER	protein_coding	c.415+1121_415+1122insT	NA	NA	NA	NA	NA	NA	NA	NA	NA	NA	NA	NA	NA	NA	NA	NA	NA	NA	NA	NA	NA	NA	NA	NA	NA	NA	NA	NA	NA	NA	NA	NA	NA	NA	NA	NA	NA	NA	NA	NA	NA	NA	NA	NA	NA	NA	NA	NA	NA	NA	NA	NA	NA	NA	NA	NA	NA	NA	NA	NA	NA	NA	NA	NA	NA	NA	NA	NA	NA	NA	NA	NA	NA	NA	NA	NA	NA	NA	NA	NA	NA	NA	NA	NA	NA	NA	NA	NA	NA	NA	NA	NA	NA	NA	NA	NA	NA	NA	NA	NA	NA	NA	NA	NA	NA	NA	NA	NA	NA	NA	NA	NA	NA	NA	NA	NA	NA	NA	NA	NA	NA	NA	NA	NA	NA	NA	NA	NA
SM_V7_2	46847634	GTCA	GTCATCA,G	Smp_170390	NA	PanDDA, SGC - Diamond I04-1	7.46	12.31	0/0	0/0	0/0	0/1	0	0	NA	transcript:Smp_170390.1	NA	PanDDA, SGC - Diamond I04-1	0	0	transcript:Smp_170390.2	disruptive_inframe_insertion	MODERATE	protein_coding	c.1695_1697dupATC	p.Ser566dup	transcript:Smp_170390.1	NA	PanDDA, SGC - Diamond I04-1	0	0	transcript:Smp_170390.4	disruptive_inframe_insertion	MODERATE	protein_coding	c.756_758dupATC	p.Ser253dup	transcript:Smp_170390.1	NA	PanDDA, SGC - Diamond I04-1	0	0	transcript:Smp_170390.2	disruptive_inframe_deletion	MODERATE	protein_coding	c.1695_1697delATC	p.Ser566del	transcript:Smp_170390.1	NA	PanDDA, SGC - Diamond I04-1	0	0	transcript:Smp_170390.4	disruptive_inframe_deletion	MODERATE	protein_coding	c.756_758delATC	p.Ser253del	NA	NA	NA	NA	NA	NA	NA	NA	NA	NA	NA	NA	NA	NA	NA	NA	NA	NA	NA	NA	NA	NA	NA	NA	NA	NA	NA	NA	NA	NA	NA	NA	NA	NA	NA	NA	NA	NA	NA	NA	NA	NA	NA	NA	NA	NA	NA	NA	NA	NA	NA	NA	NA	NA	NA	NA	NA	NA	NA	NA	NA	NA	NA	NA	NA	NA	NA	NA	NA	NA	NA	NA	NA	NA	NA	NA	NA	NA	NA	NA	NA	NA	NA	NA	NA	NA	NA	NA	NA	NA	NA	NA	NA	NA	NA	NA	NA	NA	NA	NA	NA	NA	NA	NA	NA
SM_V7_2	46849208	C	T	Smp_170390	NA	PanDDA, SGC - Diamond I04-1	7.46	12.31	0/0	0/0	0/0	0/1	0	0	NA	transcript:Smp_170390.1	NA	PanDDA, SGC - Diamond I04-1	0	0	transcript:Smp_170390.2	intron_variant	MODIFIER	protein_coding	c.2249+104C>T	NA	transcript:Smp_170390.1	NA	PanDDA, SGC - Diamond I04-1	0	0	transcript:Smp_170390.4	intron_variant	MODIFIER	protein_coding	c.1310+104C>T	NA	NA	NA	NA	NA	NA	NA	NA	NA	NA	NA	NA	NA	NA	NA	NA	NA	NA	NA	NA	NA	NA	NA	NA	NA	NA	NA	NA	NA	NA	NA	NA	NA	NA	NA	NA	NA	NA	NA	NA	NA	NA	NA	NA	NA	NA	NA	NA	NA	NA	NA	NA	NA	NA	NA	NA	NA	NA	NA	NA	NA	NA	NA	NA	NA	NA	NA	NA	NA	NA	NA	NA	NA	NA	NA	NA	NA	NA	NA	NA	NA	NA	NA	NA	NA	NA	NA	NA	NA	NA	NA	NA	NA	NA	NA	NA	NA	NA	NA	NA	NA	NA	NA	NA	NA	NA	NA	NA	NA	NA	NA	NA	NA	NA	NA	NA	NA	NA	NA	NA	NA	NA	NA	NA	NA	NA	NA	NA
SM_V7_2	46850765	C	T	Smp_170390	NA	PanDDA, SGC - Diamond I04-1	7.46	12.31	0/0	0/0	0/0	0|1	0	0	NA	transcript:Smp_170390.1	NA	PanDDA, SGC - Diamond I04-1	0	0	transcript:Smp_170390.3	upstream_gene_variant	MODIFIER	protein_coding	c.-9012C>T	NA	transcript:Smp_170390.1	NA	PanDDA, SGC - Diamond I04-1	0	0	transcript:Smp_170390.2	intron_variant	MODIFIER	protein_coding	c.2249+1661C>T	NA	transcript:Smp_170390.1	NA	PanDDA, SGC - Diamond I04-1	0	0	transcript:Smp_170390.4	intron_variant	MODIFIER	protein_coding	c.1310+1661C>T	NA	NA	NA	NA	NA	NA	NA	NA	NA	NA	NA	NA	NA	NA	NA	NA	NA	NA	NA	NA	NA	NA	NA	NA	NA	NA	NA	NA	NA	NA	NA	NA	NA	NA	NA	NA	NA	NA	NA	NA	NA	NA	NA	NA	NA	NA	NA	NA	NA	NA	NA	NA	NA	NA	NA	NA	NA	NA	NA	NA	NA	NA	NA	NA	NA	NA	NA	NA	NA	NA	NA	NA	NA	NA	NA	NA	NA	NA	NA	NA	NA	NA	NA	NA	NA	NA	NA	NA	NA	NA	NA	NA	NA	NA	NA	NA	NA	NA	NA	NA	NA	NA	NA	NA	NA	NA	NA	NA	NA	NA	NA	NA	NA	NA	NA	NA	NA
SM_V7_2	46851305	C	T	Smp_170390	NA	PanDDA, SGC - Diamond I04-1	7.46	12.31	0/0	1/1	0/0	0/1	20	0	NA	transcript:Smp_170390.1	NA	PanDDA, SGC - Diamond I04-1	0	0	transcript:Smp_170390.3	upstream_gene_variant	MODIFIER	protein_coding	c.-8472C>T	NA	transcript:Smp_170390.1	NA	PanDDA, SGC - Diamond I04-1	0	0	transcript:Smp_170390.2	intron_variant	MODIFIER	protein_coding	c.2249+2201C>T	NA	transcript:Smp_170390.1	NA	PanDDA, SGC - Diamond I04-1	0	0	transcript:Smp_170390.4	intron_variant	MODIFIER	protein_coding	c.1310+2201C>T	NA	NA	NA	NA	NA	NA	NA	NA	NA	NA	NA	NA	NA	NA	NA	NA	NA	NA	NA	NA	NA	NA	NA	NA	NA	NA	NA	NA	NA	NA	NA	NA	NA	NA	NA	NA	NA	NA	NA	NA	NA	NA	NA	NA	NA	NA	NA	NA	NA	NA	NA	NA	NA	NA	NA	NA	NA	NA	NA	NA	NA	NA	NA	NA	NA	NA	NA	NA	NA	NA	NA	NA	NA	NA	NA	NA	NA	NA	NA	NA	NA	NA	NA	NA	NA	NA	NA	NA	NA	NA	NA	NA	NA	NA	NA	NA	NA	NA	NA	NA	NA	NA	NA	NA	NA	NA	NA	NA	NA	NA	NA	NA	NA	NA	NA	NA	NA
SM_V7_2	46853987	CA	C	Smp_170390	NA	PanDDA, SGC - Diamond I04-1	7.46	12.31	0/0	0/0	0/0	0/1	0	0	NA	transcript:Smp_170390.1	NA	PanDDA, SGC - Diamond I04-1	0	0	transcript:Smp_170390.3	upstream_gene_variant	MODIFIER	protein_coding	c.-5789delA	NA	transcript:Smp_170390.1	NA	PanDDA, SGC - Diamond I04-1	0	0	transcript:Smp_170390.2	intron_variant	MODIFIER	protein_coding	c.2249+4884delA	NA	transcript:Smp_170390.1	NA	PanDDA, SGC - Diamond I04-1	0	0	transcript:Smp_170390.4	intron_variant	MODIFIER	protein_coding	c.1310+4884delA	NA	NA	NA	NA	NA	NA	NA	NA	NA	NA	NA	NA	NA	NA	NA	NA	NA	NA	NA	NA	NA	NA	NA	NA	NA	NA	NA	NA	NA	NA	NA	NA	NA	NA	NA	NA	NA	NA	NA	NA	NA	NA	NA	NA	NA	NA	NA	NA	NA	NA	NA	NA	NA	NA	NA	NA	NA	NA	NA	NA	NA	NA	NA	NA	NA	NA	NA	NA	NA	NA	NA	NA	NA	NA	NA	NA	NA	NA	NA	NA	NA	NA	NA	NA	NA	NA	NA	NA	NA	NA	NA	NA	NA	NA	NA	NA	NA	NA	NA	NA	NA	NA	NA	NA	NA	NA	NA	NA	NA	NA	NA	NA	NA	NA	NA	NA	NA
SM_V7_2	46854234	ATTTTCTTTTTGTTTT	A	Smp_170390	NA	PanDDA, SGC - Diamond I04-1	7.46	12.31	0/0	0/0	0/0	0/1	0	0	NA	transcript:Smp_170390.1	NA	PanDDA, SGC - Diamond I04-1	0	0	transcript:Smp_170390.3	upstream_gene_variant	MODIFIER	protein_coding	c.-5542_-5528delTTTTCTTTTTGTTTT	NA	transcript:Smp_170390.1	NA	PanDDA, SGC - Diamond I04-1	0	0	transcript:Smp_170390.2	intron_variant	MODIFIER	protein_coding	c.2249+5131_2249+5145delTTTTCTTTTTGTTTT	NA	transcript:Smp_170390.1	NA	PanDDA, SGC - Diamond I04-1	0	0	transcript:Smp_170390.4	intron_variant	MODIFIER	protein_coding	c.1310+5131_1310+5145delTTTTCTTTTTGTTTT	NA	NA	NA	NA	NA	NA	NA	NA	NA	NA	NA	NA	NA	NA	NA	NA	NA	NA	NA	NA	NA	NA	NA	NA	NA	NA	NA	NA	NA	NA	NA	NA	NA	NA	NA	NA	NA	NA	NA	NA	NA	NA	NA	NA	NA	NA	NA	NA	NA	NA	NA	NA	NA	NA	NA	NA	NA	NA	NA	NA	NA	NA	NA	NA	NA	NA	NA	NA	NA	NA	NA	NA	NA	NA	NA	NA	NA	NA	NA	NA	NA	NA	NA	NA	NA	NA	NA	NA	NA	NA	NA	NA	NA	NA	NA	NA	NA	NA	NA	NA	NA	NA	NA	NA	NA	NA	NA	NA	NA	NA	NA	NA	NA	NA	NA	NA	NA
SM_V7_2	46854541	C	T	Smp_170390	NA	PanDDA, SGC - Diamond I04-1	7.46	12.31	0/0	NA	0/0	0/0	0	0	NA	transcript:Smp_170390.1	NA	PanDDA, SGC - Diamond I04-1	0	0	transcript:Smp_170390.3	upstream_gene_variant	MODIFIER	protein_coding	c.-5236C>T	NA	transcript:Smp_170390.1	NA	PanDDA, SGC - Diamond I04-1	0	0	transcript:Smp_170390.2	intron_variant	MODIFIER	protein_coding	c.2250-5160C>T	NA	transcript:Smp_170390.1	NA	PanDDA, SGC - Diamond I04-1	0	0	transcript:Smp_170390.4	intron_variant	MODIFIER	protein_coding	c.1311-5160C>T	NA	NA	NA	NA	NA	NA	NA	NA	NA	NA	NA	NA	NA	NA	NA	NA	NA	NA	NA	NA	NA	NA	NA	NA	NA	NA	NA	NA	NA	NA	NA	NA	NA	NA	NA	NA	NA	NA	NA	NA	NA	NA	NA	NA	NA	NA	NA	NA	NA	NA	NA	NA	NA	NA	NA	NA	NA	NA	NA	NA	NA	NA	NA	NA	NA	NA	NA	NA	NA	NA	NA	NA	NA	NA	NA	NA	NA	NA	NA	NA	NA	NA	NA	NA	NA	NA	NA	NA	NA	NA	NA	NA	NA	NA	NA	NA	NA	NA	NA	NA	NA	NA	NA	NA	NA	NA	NA	NA	NA	NA	NA	NA	NA	NA	NA	NA	NA
SM_V7_2	46854729	GTAACTAAC	G	Smp_170390	NA	PanDDA, SGC - Diamond I04-1	7.46	12.31	1/1	1/1	1/1	0/1	0	0	NA	transcript:Smp_170390.1	NA	PanDDA, SGC - Diamond I04-1	0	0	transcript:Smp_170390.3	upstream_gene_variant	MODIFIER	protein_coding	c.-5047_-5040delTAACTAAC	NA	transcript:Smp_170390.1	NA	PanDDA, SGC - Diamond I04-1	0	0	transcript:Smp_170390.2	intron_variant	MODIFIER	protein_coding	c.2250-4971_2250-4964delTAACTAAC	NA	transcript:Smp_170390.1	NA	PanDDA, SGC - Diamond I04-1	0	0	transcript:Smp_170390.4	intron_variant	MODIFIER	protein_coding	c.1311-4971_1311-4964delTAACTAAC	NA	NA	NA	NA	NA	NA	NA	NA	NA	NA	NA	NA	NA	NA	NA	NA	NA	NA	NA	NA	NA	NA	NA	NA	NA	NA	NA	NA	NA	NA	NA	NA	NA	NA	NA	NA	NA	NA	NA	NA	NA	NA	NA	NA	NA	NA	NA	NA	NA	NA	NA	NA	NA	NA	NA	NA	NA	NA	NA	NA	NA	NA	NA	NA	NA	NA	NA	NA	NA	NA	NA	NA	NA	NA	NA	NA	NA	NA	NA	NA	NA	NA	NA	NA	NA	NA	NA	NA	NA	NA	NA	NA	NA	NA	NA	NA	NA	NA	NA	NA	NA	NA	NA	NA	NA	NA	NA	NA	NA	NA	NA	NA	NA	NA	NA	NA	NA
SM_V7_2	46854810	G	GTTCTTC	Smp_170390	NA	PanDDA, SGC - Diamond I04-1	7.46	12.31	1/1	1/1	1/1	0/1	0	0	NA	transcript:Smp_170390.1	NA	PanDDA, SGC - Diamond I04-1	0	0	transcript:Smp_170390.3	upstream_gene_variant	MODIFIER	protein_coding	c.-4967_-4966insTTCTTC	NA	transcript:Smp_170390.1	NA	PanDDA, SGC - Diamond I04-1	0	0	transcript:Smp_170390.2	intron_variant	MODIFIER	protein_coding	c.2250-4891_2250-4890insTTCTTC	NA	transcript:Smp_170390.1	NA	PanDDA, SGC - Diamond I04-1	0	0	transcript:Smp_170390.4	intron_variant	MODIFIER	protein_coding	c.1311-4891_1311-4890insTTCTTC	NA	NA	NA	NA	NA	NA	NA	NA	NA	NA	NA	NA	NA	NA	NA	NA	NA	NA	NA	NA	NA	NA	NA	NA	NA	NA	NA	NA	NA	NA	NA	NA	NA	NA	NA	NA	NA	NA	NA	NA	NA	NA	NA	NA	NA	NA	NA	NA	NA	NA	NA	NA	NA	NA	NA	NA	NA	NA	NA	NA	NA	NA	NA	NA	NA	NA	NA	NA	NA	NA	NA	NA	NA	NA	NA	NA	NA	NA	NA	NA	NA	NA	NA	NA	NA	NA	NA	NA	NA	NA	NA	NA	NA	NA	NA	NA	NA	NA	NA	NA	NA	NA	NA	NA	NA	NA	NA	NA	NA	NA	NA	NA	NA	NA	NA	NA	NA
SM_V7_2	46854975	ATGTGTG	A	Smp_170390	NA	PanDDA, SGC - Diamond I04-1	7.46	12.31	0/0	1/1	0/0	0/1	20	0	NA	transcript:Smp_170390.1	NA	PanDDA, SGC - Diamond I04-1	0	0	transcript:Smp_170390.3	upstream_gene_variant	MODIFIER	protein_coding	c.-4801_-4796delTGTGTG	NA	transcript:Smp_170390.1	NA	PanDDA, SGC - Diamond I04-1	0	0	transcript:Smp_170390.2	intron_variant	MODIFIER	protein_coding	c.2250-4725_2250-4720delTGTGTG	NA	transcript:Smp_170390.1	NA	PanDDA, SGC - Diamond I04-1	0	0	transcript:Smp_170390.4	intron_variant	MODIFIER	protein_coding	c.1311-4725_1311-4720delTGTGTG	NA	NA	NA	NA	NA	NA	NA	NA	NA	NA	NA	NA	NA	NA	NA	NA	NA	NA	NA	NA	NA	NA	NA	NA	NA	NA	NA	NA	NA	NA	NA	NA	NA	NA	NA	NA	NA	NA	NA	NA	NA	NA	NA	NA	NA	NA	NA	NA	NA	NA	NA	NA	NA	NA	NA	NA	NA	NA	NA	NA	NA	NA	NA	NA	NA	NA	NA	NA	NA	NA	NA	NA	NA	NA	NA	NA	NA	NA	NA	NA	NA	NA	NA	NA	NA	NA	NA	NA	NA	NA	NA	NA	NA	NA	NA	NA	NA	NA	NA	NA	NA	NA	NA	NA	NA	NA	NA	NA	NA	NA	NA	NA	NA	NA	NA	NA	NA
SM_V7_2	46854991	ATGTG	ATGTGTGTG,ATG,A	Smp_170390	NA	PanDDA, SGC - Diamond I04-1	7.46	12.31	1/1	0/0	1/1	0/2	20	0	NA	transcript:Smp_170390.1	NA	PanDDA, SGC - Diamond I04-1	0	0	transcript:Smp_170390.3	upstream_gene_variant	MODIFIER	protein_coding	c.-4785_-4782delTGTG	NA	transcript:Smp_170390.1	NA	PanDDA, SGC - Diamond I04-1	0	0	transcript:Smp_170390.3	upstream_gene_variant	MODIFIER	protein_coding	c.-4783_-4782delTG	NA	transcript:Smp_170390.1	NA	PanDDA, SGC - Diamond I04-1	0	0	transcript:Smp_170390.3	upstream_gene_variant	MODIFIER	protein_coding	c.-4782_-4781insTGTG	NA	transcript:Smp_170390.1	NA	PanDDA, SGC - Diamond I04-1	0	0	transcript:Smp_170390.2	intron_variant	MODIFIER	protein_coding	c.2250-4709_2250-4706delTGTG	NA	transcript:Smp_170390.1	NA	PanDDA, SGC - Diamond I04-1	0	0	transcript:Smp_170390.2	intron_variant	MODIFIER	protein_coding	c.2250-4707_2250-4706delTG	NA	transcript:Smp_170390.1	NA	PanDDA, SGC - Diamond I04-1	0	0	transcript:Smp_170390.2	intron_variant	MODIFIER	protein_coding	c.2250-4706_2250-4705insTGTG	transcript:Smp_170390.1	NA	PanDDA, SGC - Diamond I04-1	0	0	transcript:Smp_170390.4	intron_variant	MODIFIER	protein_coding	c.1311-4709_1311-4706delTGTG	transcript:Smp_170390.1	NA	PanDDA, SGC - Diamond I04-1	0	0	transcript:Smp_170390.4	intron_variant	MODIFIER	protein_coding	c.1311-4707_1311-4706delTG	transcript:Smp_170390.1	NA	PanDDA, SGC - Diamond I04-1	0	0	transcript:Smp_170390.4	intron_variant	MODIFIER	protein_coding	c.1311-4706_1311-4705insTGTG	NA	NA	NA	NA	NA	NA	NA	NA	NA	NA	NA	NA	NA	NA	NA	NA	NA	NA	NA	NA	NA	NA	NA	NA	NA	NA	NA	NA	NA	NA	NA	NA	NA	NA	NA	NA	NA	NA	NA	NA	NA	NA	NA	NA	NA	NA	NA	NA	NA	NA	NA	NA	NA	NA
SM_V7_2	46855230	TTG	T	Smp_170390	NA	PanDDA, SGC - Diamond I04-1	7.46	12.31	0/0	0/0	0/0	0/1	0	0	NA	transcript:Smp_170390.1	NA	PanDDA, SGC - Diamond I04-1	0	0	transcript:Smp_170390.3	upstream_gene_variant	MODIFIER	protein_coding	c.-4546_-4545delTG	NA	transcript:Smp_170390.1	NA	PanDDA, SGC - Diamond I04-1	0	0	transcript:Smp_170390.2	intron_variant	MODIFIER	protein_coding	c.2250-4470_2250-4469delTG	NA	transcript:Smp_170390.1	NA	PanDDA, SGC - Diamond I04-1	0	0	transcript:Smp_170390.4	intron_variant	MODIFIER	protein_coding	c.1311-4470_1311-4469delTG	NA	NA	NA	NA	NA	NA	NA	NA	NA	NA	NA	NA	NA	NA	NA	NA	NA	NA	NA	NA	NA	NA	NA	NA	NA	NA	NA	NA	NA	NA	NA	NA	NA	NA	NA	NA	NA	NA	NA	NA	NA	NA	NA	NA	NA	NA	NA	NA	NA	NA	NA	NA	NA	NA	NA	NA	NA	NA	NA	NA	NA	NA	NA	NA	NA	NA	NA	NA	NA	NA	NA	NA	NA	NA	NA	NA	NA	NA	NA	NA	NA	NA	NA	NA	NA	NA	NA	NA	NA	NA	NA	NA	NA	NA	NA	NA	NA	NA	NA	NA	NA	NA	NA	NA	NA	NA	NA	NA	NA	NA	NA	NA	NA	NA	NA	NA	NA
SM_V7_2	46855232	G	*,GT	Smp_170390	NA	PanDDA, SGC - Diamond I04-1	7.46	12.31	2/2	2/2	2/2	1/2	0	0	NA	transcript:Smp_170390.1	NA	PanDDA, SGC - Diamond I04-1	0	0	transcript:Smp_170390.3	upstream_gene_variant	MODIFIER	protein_coding	c.-4545_-4544insT	NA	transcript:Smp_170390.1	NA	PanDDA, SGC - Diamond I04-1	0	0	transcript:Smp_170390.2	intron_variant	MODIFIER	protein_coding	c.2250-4469_2250-4468insT	NA	transcript:Smp_170390.1	NA	PanDDA, SGC - Diamond I04-1	0	0	transcript:Smp_170390.4	intron_variant	MODIFIER	protein_coding	c.1311-4469_1311-4468insT	NA	NA	NA	NA	NA	NA	NA	NA	NA	NA	NA	NA	NA	NA	NA	NA	NA	NA	NA	NA	NA	NA	NA	NA	NA	NA	NA	NA	NA	NA	NA	NA	NA	NA	NA	NA	NA	NA	NA	NA	NA	NA	NA	NA	NA	NA	NA	NA	NA	NA	NA	NA	NA	NA	NA	NA	NA	NA	NA	NA	NA	NA	NA	NA	NA	NA	NA	NA	NA	NA	NA	NA	NA	NA	NA	NA	NA	NA	NA	NA	NA	NA	NA	NA	NA	NA	NA	NA	NA	NA	NA	NA	NA	NA	NA	NA	NA	NA	NA	NA	NA	NA	NA	NA	NA	NA	NA	NA	NA	NA	NA	NA	NA	NA	NA	NA	NA
SM_V7_2	46855465	T	TATATATATAC,TATATATATATAC,TATATATATATATAC	Smp_170390	NA	PanDDA, SGC - Diamond I04-1	7.46	12.31	1/1	2/3	1/1	0|3	0	0	NA	transcript:Smp_170390.1	NA	PanDDA, SGC - Diamond I04-1	0	0	transcript:Smp_170390.3	5_prime_UTR_variant	MODIFIER	protein_coding	c.-151_-150insTACATATATA	NA	transcript:Smp_170390.1	NA	PanDDA, SGC - Diamond I04-1	0	0	transcript:Smp_170390.3	5_prime_UTR_variant	MODIFIER	protein_coding	c.-151_-150insTATACATATATA	NA	transcript:Smp_170390.1	NA	PanDDA, SGC - Diamond I04-1	0	0	transcript:Smp_170390.3	5_prime_UTR_variant	MODIFIER	protein_coding	c.-151_-150insTATATACATATATA	NA	transcript:Smp_170390.1	NA	PanDDA, SGC - Diamond I04-1	0	0	transcript:Smp_170390.2	intron_variant	MODIFIER	protein_coding	c.2250-4229_2250-4228insTACATATATA	NA	transcript:Smp_170390.1	NA	PanDDA, SGC - Diamond I04-1	0	0	transcript:Smp_170390.2	intron_variant	MODIFIER	protein_coding	c.2250-4229_2250-4228insTATACATATATA	NA	transcript:Smp_170390.1	NA	PanDDA, SGC - Diamond I04-1	0	0	transcript:Smp_170390.2	intron_variant	MODIFIER	protein_coding	c.2250-4229_2250-4228insTATATACATATATA	transcript:Smp_170390.1	NA	PanDDA, SGC - Diamond I04-1	0	0	transcript:Smp_170390.4	intron_variant	MODIFIER	protein_coding	c.1311-4229_1311-4228insTACATATATA	transcript:Smp_170390.1	NA	PanDDA, SGC - Diamond I04-1	0	0	transcript:Smp_170390.4	intron_variant	MODIFIER	protein_coding	c.1311-4229_1311-4228insTATACATATATA	transcript:Smp_170390.1	NA	PanDDA, SGC - Diamond I04-1	0	0	transcript:Smp_170390.4	intron_variant	MODIFIER	protein_coding	c.1311-4229_1311-4228insTATATACATATATA	NA	NA	NA	NA	NA	NA	NA	NA	NA	NA	NA	NA	NA	NA	NA	NA	NA	NA	NA	NA	NA	NA	NA	NA	NA	NA	NA	NA	NA	NA	NA	NA	NA	NA	NA	NA	NA	NA	NA	NA	NA	NA	NA	NA	NA	NA	NA	NA	NA	NA	NA	NA	NA	NA
SM_V7_2	46855624	TAA	T	Smp_170390	NA	PanDDA, SGC - Diamond I04-1	7.46	12.31	1/1	1/1	1/1	0/1	0	0	NA	transcript:Smp_170390.1	NA	PanDDA, SGC - Diamond I04-1	0	0	transcript:Smp_170390.2	intron_variant	MODIFIER	protein_coding	c.2250-4076_2250-4075delAA	NA	transcript:Smp_170390.1	NA	PanDDA, SGC - Diamond I04-1	0	0	transcript:Smp_170390.4	intron_variant	MODIFIER	protein_coding	c.1311-4076_1311-4075delAA	NA	transcript:Smp_170390.1	NA	PanDDA, SGC - Diamond I04-1	0	0	transcript:Smp_170390.3	intron_variant	MODIFIER	protein_coding	c.-77+79_-77+80delAA	NA	NA	NA	NA	NA	NA	NA	NA	NA	NA	NA	NA	NA	NA	NA	NA	NA	NA	NA	NA	NA	NA	NA	NA	NA	NA	NA	NA	NA	NA	NA	NA	NA	NA	NA	NA	NA	NA	NA	NA	NA	NA	NA	NA	NA	NA	NA	NA	NA	NA	NA	NA	NA	NA	NA	NA	NA	NA	NA	NA	NA	NA	NA	NA	NA	NA	NA	NA	NA	NA	NA	NA	NA	NA	NA	NA	NA	NA	NA	NA	NA	NA	NA	NA	NA	NA	NA	NA	NA	NA	NA	NA	NA	NA	NA	NA	NA	NA	NA	NA	NA	NA	NA	NA	NA	NA	NA	NA	NA	NA	NA	NA	NA	NA	NA	NA	NA
SM_V7_2	46855937	A	G	Smp_170390	NA	PanDDA, SGC - Diamond I04-1	7.46	12.31	1/1	1/1	1/1	0/1	0	0	NA	transcript:Smp_170390.1	NA	PanDDA, SGC - Diamond I04-1	0	0	transcript:Smp_170390.2	intron_variant	MODIFIER	protein_coding	c.2250-3764A>G	NA	transcript:Smp_170390.1	NA	PanDDA, SGC - Diamond I04-1	0	0	transcript:Smp_170390.4	intron_variant	MODIFIER	protein_coding	c.1311-3764A>G	NA	transcript:Smp_170390.1	NA	PanDDA, SGC - Diamond I04-1	0	0	transcript:Smp_170390.3	intron_variant	MODIFIER	protein_coding	c.-77+391A>G	NA	NA	NA	NA	NA	NA	NA	NA	NA	NA	NA	NA	NA	NA	NA	NA	NA	NA	NA	NA	NA	NA	NA	NA	NA	NA	NA	NA	NA	NA	NA	NA	NA	NA	NA	NA	NA	NA	NA	NA	NA	NA	NA	NA	NA	NA	NA	NA	NA	NA	NA	NA	NA	NA	NA	NA	NA	NA	NA	NA	NA	NA	NA	NA	NA	NA	NA	NA	NA	NA	NA	NA	NA	NA	NA	NA	NA	NA	NA	NA	NA	NA	NA	NA	NA	NA	NA	NA	NA	NA	NA	NA	NA	NA	NA	NA	NA	NA	NA	NA	NA	NA	NA	NA	NA	NA	NA	NA	NA	NA	NA	NA	NA	NA	NA	NA	NA
SM_V7_2	46856064	C	T	Smp_170390	NA	PanDDA, SGC - Diamond I04-1	7.46	12.31	0/0	0/0	0/0	0/1	0	0	NA	transcript:Smp_170390.1	NA	PanDDA, SGC - Diamond I04-1	0	0	transcript:Smp_170390.2	intron_variant	MODIFIER	protein_coding	c.2250-3637C>T	NA	transcript:Smp_170390.1	NA	PanDDA, SGC - Diamond I04-1	0	0	transcript:Smp_170390.4	intron_variant	MODIFIER	protein_coding	c.1311-3637C>T	NA	transcript:Smp_170390.1	NA	PanDDA, SGC - Diamond I04-1	0	0	transcript:Smp_170390.3	intron_variant	MODIFIER	protein_coding	c.-77+518C>T	NA	NA	NA	NA	NA	NA	NA	NA	NA	NA	NA	NA	NA	NA	NA	NA	NA	NA	NA	NA	NA	NA	NA	NA	NA	NA	NA	NA	NA	NA	NA	NA	NA	NA	NA	NA	NA	NA	NA	NA	NA	NA	NA	NA	NA	NA	NA	NA	NA	NA	NA	NA	NA	NA	NA	NA	NA	NA	NA	NA	NA	NA	NA	NA	NA	NA	NA	NA	NA	NA	NA	NA	NA	NA	NA	NA	NA	NA	NA	NA	NA	NA	NA	NA	NA	NA	NA	NA	NA	NA	NA	NA	NA	NA	NA	NA	NA	NA	NA	NA	NA	NA	NA	NA	NA	NA	NA	NA	NA	NA	NA	NA	NA	NA	NA	NA	NA
SM_V7_2	46856167	ACTT	AT,A	Smp_170390	NA	PanDDA, SGC - Diamond I04-1	7.46	12.31	1|1	2/2	2|2	0|1	20	0	NA	transcript:Smp_170390.1	NA	PanDDA, SGC - Diamond I04-1	0	0	transcript:Smp_170390.2	intron_variant	MODIFIER	protein_coding	c.2250-3533_2250-3532delCT	NA	transcript:Smp_170390.1	NA	PanDDA, SGC - Diamond I04-1	0	0	transcript:Smp_170390.2	intron_variant	MODIFIER	protein_coding	c.2250-3533_2250-3531delCTT	NA	transcript:Smp_170390.1	NA	PanDDA, SGC - Diamond I04-1	0	0	transcript:Smp_170390.4	intron_variant	MODIFIER	protein_coding	c.1311-3533_1311-3532delCT	NA	transcript:Smp_170390.1	NA	PanDDA, SGC - Diamond I04-1	0	0	transcript:Smp_170390.4	intron_variant	MODIFIER	protein_coding	c.1311-3533_1311-3531delCTT	NA	transcript:Smp_170390.1	NA	PanDDA, SGC - Diamond I04-1	0	0	transcript:Smp_170390.3	intron_variant	MODIFIER	protein_coding	c.-77+622_-77+623delCT	NA	transcript:Smp_170390.1	NA	PanDDA, SGC - Diamond I04-1	0	0	transcript:Smp_170390.3	intron_variant	MODIFIER	protein_coding	c.-77+622_-77+624delCTT	NA	NA	NA	NA	NA	NA	NA	NA	NA	NA	NA	NA	NA	NA	NA	NA	NA	NA	NA	NA	NA	NA	NA	NA	NA	NA	NA	NA	NA	NA	NA	NA	NA	NA	NA	NA	NA	NA	NA	NA	NA	NA	NA	NA	NA	NA	NA	NA	NA	NA	NA	NA	NA	NA	NA	NA	NA	NA	NA	NA	NA	NA	NA	NA	NA	NA	NA	NA	NA	NA	NA	NA	NA	NA	NA	NA	NA	NA	NA	NA	NA	NA	NA	NA
SM_V7_2	46856170	T	TCC,*	Smp_170390	NA	PanDDA, SGC - Diamond I04-1	7.46	12.31	1|1	NA	2|2	0|1	5	0	NA	transcript:Smp_170390.1	NA	PanDDA, SGC - Diamond I04-1	0	0	transcript:Smp_170390.2	intron_variant	MODIFIER	protein_coding	c.2250-3531_2250-3530insCC	NA	transcript:Smp_170390.1	NA	PanDDA, SGC - Diamond I04-1	0	0	transcript:Smp_170390.4	intron_variant	MODIFIER	protein_coding	c.1311-3531_1311-3530insCC	NA	transcript:Smp_170390.1	NA	PanDDA, SGC - Diamond I04-1	0	0	transcript:Smp_170390.3	intron_variant	MODIFIER	protein_coding	c.-77+624_-77+625insCC	NA	NA	NA	NA	NA	NA	NA	NA	NA	NA	NA	NA	NA	NA	NA	NA	NA	NA	NA	NA	NA	NA	NA	NA	NA	NA	NA	NA	NA	NA	NA	NA	NA	NA	NA	NA	NA	NA	NA	NA	NA	NA	NA	NA	NA	NA	NA	NA	NA	NA	NA	NA	NA	NA	NA	NA	NA	NA	NA	NA	NA	NA	NA	NA	NA	NA	NA	NA	NA	NA	NA	NA	NA	NA	NA	NA	NA	NA	NA	NA	NA	NA	NA	NA	NA	NA	NA	NA	NA	NA	NA	NA	NA	NA	NA	NA	NA	NA	NA	NA	NA	NA	NA	NA	NA	NA	NA	NA	NA	NA	NA	NA	NA	NA	NA	NA	NA
SM_V7_2	46856173	CGTG	C	Smp_170390	NA	PanDDA, SGC - Diamond I04-1	7.46	12.31	NA	NA	1|1	0/0	0	20	NA	transcript:Smp_170390.1	NA	PanDDA, SGC - Diamond I04-1	0	0	transcript:Smp_170390.2	intron_variant	MODIFIER	protein_coding	c.2250-3527_2250-3525delGTG	NA	transcript:Smp_170390.1	NA	PanDDA, SGC - Diamond I04-1	0	0	transcript:Smp_170390.4	intron_variant	MODIFIER	protein_coding	c.1311-3527_1311-3525delGTG	NA	transcript:Smp_170390.1	NA	PanDDA, SGC - Diamond I04-1	0	0	transcript:Smp_170390.3	intron_variant	MODIFIER	protein_coding	c.-77+628_-77+630delGTG	NA	NA	NA	NA	NA	NA	NA	NA	NA	NA	NA	NA	NA	NA	NA	NA	NA	NA	NA	NA	NA	NA	NA	NA	NA	NA	NA	NA	NA	NA	NA	NA	NA	NA	NA	NA	NA	NA	NA	NA	NA	NA	NA	NA	NA	NA	NA	NA	NA	NA	NA	NA	NA	NA	NA	NA	NA	NA	NA	NA	NA	NA	NA	NA	NA	NA	NA	NA	NA	NA	NA	NA	NA	NA	NA	NA	NA	NA	NA	NA	NA	NA	NA	NA	NA	NA	NA	NA	NA	NA	NA	NA	NA	NA	NA	NA	NA	NA	NA	NA	NA	NA	NA	NA	NA	NA	NA	NA	NA	NA	NA	NA	NA	NA	NA	NA	NA
SM_V7_2	46856174	G	A,*	Smp_170390	NA	PanDDA, SGC - Diamond I04-1	7.46	12.31	NA	NA	2|2	0|0	0	20	NA	transcript:Smp_170390.1	NA	PanDDA, SGC - Diamond I04-1	0	0	transcript:Smp_170390.2	intron_variant	MODIFIER	protein_coding	c.2250-3527G>A	NA	transcript:Smp_170390.1	NA	PanDDA, SGC - Diamond I04-1	0	0	transcript:Smp_170390.4	intron_variant	MODIFIER	protein_coding	c.1311-3527G>A	NA	transcript:Smp_170390.1	NA	PanDDA, SGC - Diamond I04-1	0	0	transcript:Smp_170390.3	intron_variant	MODIFIER	protein_coding	c.-77+628G>A	NA	NA	NA	NA	NA	NA	NA	NA	NA	NA	NA	NA	NA	NA	NA	NA	NA	NA	NA	NA	NA	NA	NA	NA	NA	NA	NA	NA	NA	NA	NA	NA	NA	NA	NA	NA	NA	NA	NA	NA	NA	NA	NA	NA	NA	NA	NA	NA	NA	NA	NA	NA	NA	NA	NA	NA	NA	NA	NA	NA	NA	NA	NA	NA	NA	NA	NA	NA	NA	NA	NA	NA	NA	NA	NA	NA	NA	NA	NA	NA	NA	NA	NA	NA	NA	NA	NA	NA	NA	NA	NA	NA	NA	NA	NA	NA	NA	NA	NA	NA	NA	NA	NA	NA	NA	NA	NA	NA	NA	NA	NA	NA	NA	NA	NA	NA	NA
SM_V7_2	46856176	G	A,*	Smp_170390	NA	PanDDA, SGC - Diamond I04-1	7.46	12.31	NA	NA	2|2	0|0	0	20	NA	transcript:Smp_170390.1	NA	PanDDA, SGC - Diamond I04-1	0	0	transcript:Smp_170390.2	intron_variant	MODIFIER	protein_coding	c.2250-3525G>A	NA	transcript:Smp_170390.1	NA	PanDDA, SGC - Diamond I04-1	0	0	transcript:Smp_170390.4	intron_variant	MODIFIER	protein_coding	c.1311-3525G>A	NA	transcript:Smp_170390.1	NA	PanDDA, SGC - Diamond I04-1	0	0	transcript:Smp_170390.3	intron_variant	MODIFIER	protein_coding	c.-77+630G>A	NA	NA	NA	NA	NA	NA	NA	NA	NA	NA	NA	NA	NA	NA	NA	NA	NA	NA	NA	NA	NA	NA	NA	NA	NA	NA	NA	NA	NA	NA	NA	NA	NA	NA	NA	NA	NA	NA	NA	NA	NA	NA	NA	NA	NA	NA	NA	NA	NA	NA	NA	NA	NA	NA	NA	NA	NA	NA	NA	NA	NA	NA	NA	NA	NA	NA	NA	NA	NA	NA	NA	NA	NA	NA	NA	NA	NA	NA	NA	NA	NA	NA	NA	NA	NA	NA	NA	NA	NA	NA	NA	NA	NA	NA	NA	NA	NA	NA	NA	NA	NA	NA	NA	NA	NA	NA	NA	NA	NA	NA	NA	NA	NA	NA	NA	NA	NA
SM_V7_2	46856180	A	ATAT	Smp_170390	NA	PanDDA, SGC - Diamond I04-1	7.46	12.31	NA	NA	NA	0/0	0	0	NA	transcript:Smp_170390.1	NA	PanDDA, SGC - Diamond I04-1	0	0	transcript:Smp_170390.2	intron_variant	MODIFIER	protein_coding	c.2250-3521_2250-3520insTAT	NA	transcript:Smp_170390.1	NA	PanDDA, SGC - Diamond I04-1	0	0	transcript:Smp_170390.4	intron_variant	MODIFIER	protein_coding	c.1311-3521_1311-3520insTAT	NA	transcript:Smp_170390.1	NA	PanDDA, SGC - Diamond I04-1	0	0	transcript:Smp_170390.3	intron_variant	MODIFIER	protein_coding	c.-77+634_-77+635insTAT	NA	NA	NA	NA	NA	NA	NA	NA	NA	NA	NA	NA	NA	NA	NA	NA	NA	NA	NA	NA	NA	NA	NA	NA	NA	NA	NA	NA	NA	NA	NA	NA	NA	NA	NA	NA	NA	NA	NA	NA	NA	NA	NA	NA	NA	NA	NA	NA	NA	NA	NA	NA	NA	NA	NA	NA	NA	NA	NA	NA	NA	NA	NA	NA	NA	NA	NA	NA	NA	NA	NA	NA	NA	NA	NA	NA	NA	NA	NA	NA	NA	NA	NA	NA	NA	NA	NA	NA	NA	NA	NA	NA	NA	NA	NA	NA	NA	NA	NA	NA	NA	NA	NA	NA	NA	NA	NA	NA	NA	NA	NA	NA	NA	NA	NA	NA	NA
SM_V7_2	46856181	C	CTAA	Smp_170390	NA	PanDDA, SGC - Diamond I04-1	7.46	12.31	NA	NA	NA	0/0	0	0	NA	transcript:Smp_170390.1	NA	PanDDA, SGC - Diamond I04-1	0	0	transcript:Smp_170390.2	intron_variant	MODIFIER	protein_coding	c.2250-3520_2250-3519insTAA	NA	transcript:Smp_170390.1	NA	PanDDA, SGC - Diamond I04-1	0	0	transcript:Smp_170390.4	intron_variant	MODIFIER	protein_coding	c.1311-3520_1311-3519insTAA	NA	transcript:Smp_170390.1	NA	PanDDA, SGC - Diamond I04-1	0	0	transcript:Smp_170390.3	intron_variant	MODIFIER	protein_coding	c.-77+635_-77+636insTAA	NA	NA	NA	NA	NA	NA	NA	NA	NA	NA	NA	NA	NA	NA	NA	NA	NA	NA	NA	NA	NA	NA	NA	NA	NA	NA	NA	NA	NA	NA	NA	NA	NA	NA	NA	NA	NA	NA	NA	NA	NA	NA	NA	NA	NA	NA	NA	NA	NA	NA	NA	NA	NA	NA	NA	NA	NA	NA	NA	NA	NA	NA	NA	NA	NA	NA	NA	NA	NA	NA	NA	NA	NA	NA	NA	NA	NA	NA	NA	NA	NA	NA	NA	NA	NA	NA	NA	NA	NA	NA	NA	NA	NA	NA	NA	NA	NA	NA	NA	NA	NA	NA	NA	NA	NA	NA	NA	NA	NA	NA	NA	NA	NA	NA	NA	NA	NA
SM_V7_2	46856185	T	TAAC	Smp_170390	NA	PanDDA, SGC - Diamond I04-1	7.46	12.31	NA	NA	NA	0/0	0	0	NA	transcript:Smp_170390.1	NA	PanDDA, SGC - Diamond I04-1	0	0	transcript:Smp_170390.2	intron_variant	MODIFIER	protein_coding	c.2250-3516_2250-3515insAAC	NA	transcript:Smp_170390.1	NA	PanDDA, SGC - Diamond I04-1	0	0	transcript:Smp_170390.4	intron_variant	MODIFIER	protein_coding	c.1311-3516_1311-3515insAAC	NA	transcript:Smp_170390.1	NA	PanDDA, SGC - Diamond I04-1	0	0	transcript:Smp_170390.3	intron_variant	MODIFIER	protein_coding	c.-77+639_-77+640insAAC	NA	NA	NA	NA	NA	NA	NA	NA	NA	NA	NA	NA	NA	NA	NA	NA	NA	NA	NA	NA	NA	NA	NA	NA	NA	NA	NA	NA	NA	NA	NA	NA	NA	NA	NA	NA	NA	NA	NA	NA	NA	NA	NA	NA	NA	NA	NA	NA	NA	NA	NA	NA	NA	NA	NA	NA	NA	NA	NA	NA	NA	NA	NA	NA	NA	NA	NA	NA	NA	NA	NA	NA	NA	NA	NA	NA	NA	NA	NA	NA	NA	NA	NA	NA	NA	NA	NA	NA	NA	NA	NA	NA	NA	NA	NA	NA	NA	NA	NA	NA	NA	NA	NA	NA	NA	NA	NA	NA	NA	NA	NA	NA	NA	NA	NA	NA	NA
SM_V7_2	46856186	T	C	Smp_170390	NA	PanDDA, SGC - Diamond I04-1	7.46	12.31	NA	NA	NA	0/0	0	0	NA	transcript:Smp_170390.1	NA	PanDDA, SGC - Diamond I04-1	0	0	transcript:Smp_170390.2	intron_variant	MODIFIER	protein_coding	c.2250-3515T>C	NA	transcript:Smp_170390.1	NA	PanDDA, SGC - Diamond I04-1	0	0	transcript:Smp_170390.4	intron_variant	MODIFIER	protein_coding	c.1311-3515T>C	NA	transcript:Smp_170390.1	NA	PanDDA, SGC - Diamond I04-1	0	0	transcript:Smp_170390.3	intron_variant	MODIFIER	protein_coding	c.-77+640T>C	NA	NA	NA	NA	NA	NA	NA	NA	NA	NA	NA	NA	NA	NA	NA	NA	NA	NA	NA	NA	NA	NA	NA	NA	NA	NA	NA	NA	NA	NA	NA	NA	NA	NA	NA	NA	NA	NA	NA	NA	NA	NA	NA	NA	NA	NA	NA	NA	NA	NA	NA	NA	NA	NA	NA	NA	NA	NA	NA	NA	NA	NA	NA	NA	NA	NA	NA	NA	NA	NA	NA	NA	NA	NA	NA	NA	NA	NA	NA	NA	NA	NA	NA	NA	NA	NA	NA	NA	NA	NA	NA	NA	NA	NA	NA	NA	NA	NA	NA	NA	NA	NA	NA	NA	NA	NA	NA	NA	NA	NA	NA	NA	NA	NA	NA	NA	NA
SM_V7_2	46856193	G	A	Smp_170390	NA	PanDDA, SGC - Diamond I04-1	7.46	12.31	NA	NA	NA	0/0	0	0	NA	transcript:Smp_170390.1	NA	PanDDA, SGC - Diamond I04-1	0	0	transcript:Smp_170390.2	intron_variant	MODIFIER	protein_coding	c.2250-3508G>A	NA	transcript:Smp_170390.1	NA	PanDDA, SGC - Diamond I04-1	0	0	transcript:Smp_170390.4	intron_variant	MODIFIER	protein_coding	c.1311-3508G>A	NA	transcript:Smp_170390.1	NA	PanDDA, SGC - Diamond I04-1	0	0	transcript:Smp_170390.3	intron_variant	MODIFIER	protein_coding	c.-77+647G>A	NA	NA	NA	NA	NA	NA	NA	NA	NA	NA	NA	NA	NA	NA	NA	NA	NA	NA	NA	NA	NA	NA	NA	NA	NA	NA	NA	NA	NA	NA	NA	NA	NA	NA	NA	NA	NA	NA	NA	NA	NA	NA	NA	NA	NA	NA	NA	NA	NA	NA	NA	NA	NA	NA	NA	NA	NA	NA	NA	NA	NA	NA	NA	NA	NA	NA	NA	NA	NA	NA	NA	NA	NA	NA	NA	NA	NA	NA	NA	NA	NA	NA	NA	NA	NA	NA	NA	NA	NA	NA	NA	NA	NA	NA	NA	NA	NA	NA	NA	NA	NA	NA	NA	NA	NA	NA	NA	NA	NA	NA	NA	NA	NA	NA	NA	NA	NA
SM_V7_2	46857240	C	CTATA,CTA	Smp_170390	NA	PanDDA, SGC - Diamond I04-1	7.46	12.31	1/1	1/1	0/1	0/1	0	0	NA	transcript:Smp_170390.1	NA	PanDDA, SGC - Diamond I04-1	0	0	transcript:Smp_170390.2	intron_variant	MODIFIER	protein_coding	c.2250-2461_2250-2460insTA	NA	transcript:Smp_170390.1	NA	PanDDA, SGC - Diamond I04-1	0	0	transcript:Smp_170390.2	intron_variant	MODIFIER	protein_coding	c.2250-2461_2250-2460insTATA	NA	transcript:Smp_170390.1	NA	PanDDA, SGC - Diamond I04-1	0	0	transcript:Smp_170390.4	intron_variant	MODIFIER	protein_coding	c.1311-2461_1311-2460insTA	NA	transcript:Smp_170390.1	NA	PanDDA, SGC - Diamond I04-1	0	0	transcript:Smp_170390.4	intron_variant	MODIFIER	protein_coding	c.1311-2461_1311-2460insTATA	NA	transcript:Smp_170390.1	NA	PanDDA, SGC - Diamond I04-1	0	0	transcript:Smp_170390.3	intron_variant	MODIFIER	protein_coding	c.-77+1694_-77+1695insTA	NA	transcript:Smp_170390.1	NA	PanDDA, SGC - Diamond I04-1	0	0	transcript:Smp_170390.3	intron_variant	MODIFIER	protein_coding	c.-77+1694_-77+1695insTATA	NA	NA	NA	NA	NA	NA	NA	NA	NA	NA	NA	NA	NA	NA	NA	NA	NA	NA	NA	NA	NA	NA	NA	NA	NA	NA	NA	NA	NA	NA	NA	NA	NA	NA	NA	NA	NA	NA	NA	NA	NA	NA	NA	NA	NA	NA	NA	NA	NA	NA	NA	NA	NA	NA	NA	NA	NA	NA	NA	NA	NA	NA	NA	NA	NA	NA	NA	NA	NA	NA	NA	NA	NA	NA	NA	NA	NA	NA	NA	NA	NA	NA	NA	NA
SM_V7_2	46857942	T	TA	Smp_170390	NA	PanDDA, SGC - Diamond I04-1	7.46	12.31	1/1	1/1	1/1	0/1	0	0	NA	transcript:Smp_170390.1	NA	PanDDA, SGC - Diamond I04-1	0	0	transcript:Smp_170390.2	intron_variant	MODIFIER	protein_coding	c.2250-1759_2250-1758insA	NA	transcript:Smp_170390.1	NA	PanDDA, SGC - Diamond I04-1	0	0	transcript:Smp_170390.4	intron_variant	MODIFIER	protein_coding	c.1311-1759_1311-1758insA	NA	transcript:Smp_170390.1	NA	PanDDA, SGC - Diamond I04-1	0	0	transcript:Smp_170390.3	intron_variant	MODIFIER	protein_coding	c.-76-1759_-76-1758insA	NA	NA	NA	NA	NA	NA	NA	NA	NA	NA	NA	NA	NA	NA	NA	NA	NA	NA	NA	NA	NA	NA	NA	NA	NA	NA	NA	NA	NA	NA	NA	NA	NA	NA	NA	NA	NA	NA	NA	NA	NA	NA	NA	NA	NA	NA	NA	NA	NA	NA	NA	NA	NA	NA	NA	NA	NA	NA	NA	NA	NA	NA	NA	NA	NA	NA	NA	NA	NA	NA	NA	NA	NA	NA	NA	NA	NA	NA	NA	NA	NA	NA	NA	NA	NA	NA	NA	NA	NA	NA	NA	NA	NA	NA	NA	NA	NA	NA	NA	NA	NA	NA	NA	NA	NA	NA	NA	NA	NA	NA	NA	NA	NA	NA	NA	NA	NA
SM_V7_2	46858455	A	G	Smp_170390	NA	PanDDA, SGC - Diamond I04-1	7.46	12.31	0/0	0/0	0/0	0/1	0	0	NA	transcript:Smp_170390.1	NA	PanDDA, SGC - Diamond I04-1	0	0	transcript:Smp_170390.2	intron_variant	MODIFIER	protein_coding	c.2250-1246A>G	NA	transcript:Smp_170390.1	NA	PanDDA, SGC - Diamond I04-1	0	0	transcript:Smp_170390.4	intron_variant	MODIFIER	protein_coding	c.1311-1246A>G	NA	transcript:Smp_170390.1	NA	PanDDA, SGC - Diamond I04-1	0	0	transcript:Smp_170390.3	intron_variant	MODIFIER	protein_coding	c.-76-1246A>G	NA	NA	NA	NA	NA	NA	NA	NA	NA	NA	NA	NA	NA	NA	NA	NA	NA	NA	NA	NA	NA	NA	NA	NA	NA	NA	NA	NA	NA	NA	NA	NA	NA	NA	NA	NA	NA	NA	NA	NA	NA	NA	NA	NA	NA	NA	NA	NA	NA	NA	NA	NA	NA	NA	NA	NA	NA	NA	NA	NA	NA	NA	NA	NA	NA	NA	NA	NA	NA	NA	NA	NA	NA	NA	NA	NA	NA	NA	NA	NA	NA	NA	NA	NA	NA	NA	NA	NA	NA	NA	NA	NA	NA	NA	NA	NA	NA	NA	NA	NA	NA	NA	NA	NA	NA	NA	NA	NA	NA	NA	NA	NA	NA	NA	NA	NA	NA
SM_V7_2	46858532	T	TGTGA	Smp_170390	NA	PanDDA, SGC - Diamond I04-1	7.46	12.31	1/1	1/1	1/1	0/1	0	0	NA	transcript:Smp_170390.1	NA	PanDDA, SGC - Diamond I04-1	0	0	transcript:Smp_170390.2	intron_variant	MODIFIER	protein_coding	c.2250-1169_2250-1168insGTGA	NA	transcript:Smp_170390.1	NA	PanDDA, SGC - Diamond I04-1	0	0	transcript:Smp_170390.4	intron_variant	MODIFIER	protein_coding	c.1311-1169_1311-1168insGTGA	NA	transcript:Smp_170390.1	NA	PanDDA, SGC - Diamond I04-1	0	0	transcript:Smp_170390.3	intron_variant	MODIFIER	protein_coding	c.-76-1169_-76-1168insGTGA	NA	NA	NA	NA	NA	NA	NA	NA	NA	NA	NA	NA	NA	NA	NA	NA	NA	NA	NA	NA	NA	NA	NA	NA	NA	NA	NA	NA	NA	NA	NA	NA	NA	NA	NA	NA	NA	NA	NA	NA	NA	NA	NA	NA	NA	NA	NA	NA	NA	NA	NA	NA	NA	NA	NA	NA	NA	NA	NA	NA	NA	NA	NA	NA	NA	NA	NA	NA	NA	NA	NA	NA	NA	NA	NA	NA	NA	NA	NA	NA	NA	NA	NA	NA	NA	NA	NA	NA	NA	NA	NA	NA	NA	NA	NA	NA	NA	NA	NA	NA	NA	NA	NA	NA	NA	NA	NA	NA	NA	NA	NA	NA	NA	NA	NA	NA	NA
SM_V7_2	46858964	C	T	Smp_170390	NA	PanDDA, SGC - Diamond I04-1	7.46	12.31	0/0	0/0	0/0	0/1	0	0	NA	transcript:Smp_170390.1	NA	PanDDA, SGC - Diamond I04-1	0	0	transcript:Smp_170390.2	intron_variant	MODIFIER	protein_coding	c.2250-737C>T	NA	transcript:Smp_170390.1	NA	PanDDA, SGC - Diamond I04-1	0	0	transcript:Smp_170390.4	intron_variant	MODIFIER	protein_coding	c.1311-737C>T	NA	transcript:Smp_170390.1	NA	PanDDA, SGC - Diamond I04-1	0	0	transcript:Smp_170390.3	intron_variant	MODIFIER	protein_coding	c.-76-737C>T	NA	NA	NA	NA	NA	NA	NA	NA	NA	NA	NA	NA	NA	NA	NA	NA	NA	NA	NA	NA	NA	NA	NA	NA	NA	NA	NA	NA	NA	NA	NA	NA	NA	NA	NA	NA	NA	NA	NA	NA	NA	NA	NA	NA	NA	NA	NA	NA	NA	NA	NA	NA	NA	NA	NA	NA	NA	NA	NA	NA	NA	NA	NA	NA	NA	NA	NA	NA	NA	NA	NA	NA	NA	NA	NA	NA	NA	NA	NA	NA	NA	NA	NA	NA	NA	NA	NA	NA	NA	NA	NA	NA	NA	NA	NA	NA	NA	NA	NA	NA	NA	NA	NA	NA	NA	NA	NA	NA	NA	NA	NA	NA	NA	NA	NA	NA	NA
SM_V7_2	46859119	T	C	Smp_170390	NA	PanDDA, SGC - Diamond I04-1	7.46	12.31	0/0	0/0	0/0	0/1	0	0	NA	transcript:Smp_170390.1	NA	PanDDA, SGC - Diamond I04-1	0	0	transcript:Smp_170390.2	intron_variant	MODIFIER	protein_coding	c.2250-582T>C	NA	transcript:Smp_170390.1	NA	PanDDA, SGC - Diamond I04-1	0	0	transcript:Smp_170390.4	intron_variant	MODIFIER	protein_coding	c.1311-582T>C	NA	transcript:Smp_170390.1	NA	PanDDA, SGC - Diamond I04-1	0	0	transcript:Smp_170390.3	intron_variant	MODIFIER	protein_coding	c.-76-582T>C	NA	NA	NA	NA	NA	NA	NA	NA	NA	NA	NA	NA	NA	NA	NA	NA	NA	NA	NA	NA	NA	NA	NA	NA	NA	NA	NA	NA	NA	NA	NA	NA	NA	NA	NA	NA	NA	NA	NA	NA	NA	NA	NA	NA	NA	NA	NA	NA	NA	NA	NA	NA	NA	NA	NA	NA	NA	NA	NA	NA	NA	NA	NA	NA	NA	NA	NA	NA	NA	NA	NA	NA	NA	NA	NA	NA	NA	NA	NA	NA	NA	NA	NA	NA	NA	NA	NA	NA	NA	NA	NA	NA	NA	NA	NA	NA	NA	NA	NA	NA	NA	NA	NA	NA	NA	NA	NA	NA	NA	NA	NA	NA	NA	NA	NA	NA	NA
SM_V7_2	46859393	C	A	Smp_170390	NA	PanDDA, SGC - Diamond I04-1	7.46	12.31	0/0	0/0	0/0	0/1	0	0	NA	transcript:Smp_170390.1	NA	PanDDA, SGC - Diamond I04-1	0	0	transcript:Smp_170390.2	intron_variant	MODIFIER	protein_coding	c.2250-308C>A	NA	transcript:Smp_170390.1	NA	PanDDA, SGC - Diamond I04-1	0	0	transcript:Smp_170390.4	intron_variant	MODIFIER	protein_coding	c.1311-308C>A	NA	transcript:Smp_170390.1	NA	PanDDA, SGC - Diamond I04-1	0	0	transcript:Smp_170390.3	intron_variant	MODIFIER	protein_coding	c.-76-308C>A	NA	NA	NA	NA	NA	NA	NA	NA	NA	NA	NA	NA	NA	NA	NA	NA	NA	NA	NA	NA	NA	NA	NA	NA	NA	NA	NA	NA	NA	NA	NA	NA	NA	NA	NA	NA	NA	NA	NA	NA	NA	NA	NA	NA	NA	NA	NA	NA	NA	NA	NA	NA	NA	NA	NA	NA	NA	NA	NA	NA	NA	NA	NA	NA	NA	NA	NA	NA	NA	NA	NA	NA	NA	NA	NA	NA	NA	NA	NA	NA	NA	NA	NA	NA	NA	NA	NA	NA	NA	NA	NA	NA	NA	NA	NA	NA	NA	NA	NA	NA	NA	NA	NA	NA	NA	NA	NA	NA	NA	NA	NA	NA	NA	NA	NA	NA	NA
SM_V7_2	46860022	A	G	Smp_170390	NA	PanDDA, SGC - Diamond I04-1	7.46	12.31	0/0	0/0	0/0	0/1	0	0	NA	NA	NA	NA	NA	NA	NA	NA	NA	NA	NA	NA	NA	NA	NA	NA	NA	NA	NA	NA	NA	NA	NA	NA	NA	NA	NA	NA	NA	NA	NA	NA	NA	NA	NA	NA	NA	NA	NA	NA	NA	NA	NA	NA	NA	NA	NA	NA	NA	NA	NA	NA	NA	NA	NA	NA	NA	NA	NA	NA	NA	NA	NA	NA	NA	NA	NA	NA	NA	NA	NA	NA	NA	NA	NA	NA	NA	NA	NA	NA	NA	NA	NA	NA	NA	NA	NA	NA	NA	NA	NA	NA	NA	NA	NA	NA	NA	NA	NA	NA	NA	NA	NA	NA	NA	NA	NA	NA	NA	NA	NA	NA	NA	NA	NA	NA	NA	NA	NA	NA	NA	NA	NA	NA	NA	NA	NA	NA	NA	NA	NA	NA	NA	NA	NA	NA	NA	NA	NA	NA	NA	NA	NA	NA	NA	NA	NA	NA	NA	NA
SM_V7_2	46860077	G	A	Smp_170390	NA	PanDDA, SGC - Diamond I04-1	7.46	12.31	0/0	0/0	0/0	0/1	0	0	NA	transcript:Smp_170390.1	NA	PanDDA, SGC - Diamond I04-1	0	0	transcript:Smp_170390.2	missense_variant	MODERATE	protein_coding	c.2626G>A	p.Ala876Thr	transcript:Smp_170390.1	NA	PanDDA, SGC - Diamond I04-1	0	0	transcript:Smp_170390.4	missense_variant	MODERATE	protein_coding	c.1687G>A	p.Ala563Thr	transcript:Smp_170390.1	NA	PanDDA, SGC - Diamond I04-1	0	0	transcript:Smp_170390.3	missense_variant	MODERATE	protein_coding	c.301G>A	p.Ala101Thr	NA	NA	NA	NA	NA	NA	NA	NA	NA	NA	NA	NA	NA	NA	NA	NA	NA	NA	NA	NA	NA	NA	NA	NA	NA	NA	NA	NA	NA	NA	NA	NA	NA	NA	NA	NA	NA	NA	NA	NA	NA	NA	NA	NA	NA	NA	NA	NA	NA	NA	NA	NA	NA	NA	NA	NA	NA	NA	NA	NA	NA	NA	NA	NA	NA	NA	NA	NA	NA	NA	NA	NA	NA	NA	NA	NA	NA	NA	NA	NA	NA	NA	NA	NA	NA	NA	NA	NA	NA	NA	NA	NA	NA	NA	NA	NA	NA	NA	NA	NA	NA	NA	NA	NA	NA	NA	NA	NA	NA	NA	NA	NA	NA	NA	NA	NA
SM_V7_2	46860151	T	A	Smp_170390	NA	PanDDA, SGC - Diamond I04-1	7.46	12.31	1/1	0/0	1/1	0/0	20	20	2.88998	transcript:Smp_170390.1	NA	PanDDA, SGC - Diamond I04-1	0	0	transcript:Smp_170390.2	missense_variant	MODERATE	protein_coding	c.2700T>A	p.His900Gln	transcript:Smp_170390.1	NA	PanDDA, SGC - Diamond I04-1	0	0	transcript:Smp_170390.4	missense_variant	MODERATE	protein_coding	c.1761T>A	p.His587Gln	transcript:Smp_170390.1	NA	PanDDA, SGC - Diamond I04-1	0	0	transcript:Smp_170390.3	missense_variant	MODERATE	protein_coding	c.375T>A	p.His125Gln	NA	NA	NA	NA	NA	NA	NA	NA	NA	NA	NA	NA	NA	NA	NA	NA	NA	NA	NA	NA	NA	NA	NA	NA	NA	NA	NA	NA	NA	NA	NA	NA	NA	NA	NA	NA	NA	NA	NA	NA	NA	NA	NA	NA	NA	NA	NA	NA	NA	NA	NA	NA	NA	NA	NA	NA	NA	NA	NA	NA	NA	NA	NA	NA	NA	NA	NA	NA	NA	NA	NA	NA	NA	NA	NA	NA	NA	NA	NA	NA	NA	NA	NA	NA	NA	NA	NA	NA	NA	NA	NA	NA	NA	NA	NA	NA	NA	NA	NA	NA	NA	NA	NA	NA	NA	NA	NA	NA	NA	NA	NA	NA	NA	NA	NA	NA
SM_V7_2	46860367	C	T	Smp_170390	NA	PanDDA, SGC - Diamond I04-1	7.46	12.31	0/0	0/0	0/0	0/1	0	0	NA	NA	NA	NA	NA	NA	NA	NA	NA	NA	NA	NA	NA	NA	NA	NA	NA	NA	NA	NA	NA	NA	NA	NA	NA	NA	NA	NA	NA	NA	NA	NA	NA	NA	NA	NA	NA	NA	NA	NA	NA	NA	NA	NA	NA	NA	NA	NA	NA	NA	NA	NA	NA	NA	NA	NA	NA	NA	NA	NA	NA	NA	NA	NA	NA	NA	NA	NA	NA	NA	NA	NA	NA	NA	NA	NA	NA	NA	NA	NA	NA	NA	NA	NA	NA	NA	NA	NA	NA	NA	NA	NA	NA	NA	NA	NA	NA	NA	NA	NA	NA	NA	NA	NA	NA	NA	NA	NA	NA	NA	NA	NA	NA	NA	NA	NA	NA	NA	NA	NA	NA	NA	NA	NA	NA	NA	NA	NA	NA	NA	NA	NA	NA	NA	NA	NA	NA	NA	NA	NA	NA	NA	NA	NA	NA	NA	NA	NA	NA	NA
SM_V7_2	46861526	T	C	Smp_170390	NA	PanDDA, SGC - Diamond I04-1	7.46	12.31	0/0	0/0	0/0	0/1	0	0	NA	transcript:Smp_170390.1	NA	PanDDA, SGC - Diamond I04-1	0	0	transcript:Smp_170390.2	intron_variant	MODIFIER	protein_coding	c.2945+1130T>C	NA	transcript:Smp_170390.1	NA	PanDDA, SGC - Diamond I04-1	0	0	transcript:Smp_170390.4	intron_variant	MODIFIER	protein_coding	c.2006+1130T>C	NA	transcript:Smp_170390.1	NA	PanDDA, SGC - Diamond I04-1	0	0	transcript:Smp_170390.3	intron_variant	MODIFIER	protein_coding	c.620+1130T>C	NA	NA	NA	NA	NA	NA	NA	NA	NA	NA	NA	NA	NA	NA	NA	NA	NA	NA	NA	NA	NA	NA	NA	NA	NA	NA	NA	NA	NA	NA	NA	NA	NA	NA	NA	NA	NA	NA	NA	NA	NA	NA	NA	NA	NA	NA	NA	NA	NA	NA	NA	NA	NA	NA	NA	NA	NA	NA	NA	NA	NA	NA	NA	NA	NA	NA	NA	NA	NA	NA	NA	NA	NA	NA	NA	NA	NA	NA	NA	NA	NA	NA	NA	NA	NA	NA	NA	NA	NA	NA	NA	NA	NA	NA	NA	NA	NA	NA	NA	NA	NA	NA	NA	NA	NA	NA	NA	NA	NA	NA	NA	NA	NA	NA	NA	NA	NA
SM_V7_2	46862859	A	C	Smp_170390	NA	PanDDA, SGC - Diamond I04-1	7.46	12.31	0/0	0/0	0/0	0/1	0	0	NA	transcript:Smp_170390.1	NA	PanDDA, SGC - Diamond I04-1	0	0	transcript:Smp_170390.2	intron_variant	MODIFIER	protein_coding	c.2946-475A>C	NA	transcript:Smp_170390.1	NA	PanDDA, SGC - Diamond I04-1	0	0	transcript:Smp_170390.4	intron_variant	MODIFIER	protein_coding	c.2007-475A>C	NA	transcript:Smp_170390.1	NA	PanDDA, SGC - Diamond I04-1	0	0	transcript:Smp_170390.3	intron_variant	MODIFIER	protein_coding	c.621-475A>C	NA	NA	NA	NA	NA	NA	NA	NA	NA	NA	NA	NA	NA	NA	NA	NA	NA	NA	NA	NA	NA	NA	NA	NA	NA	NA	NA	NA	NA	NA	NA	NA	NA	NA	NA	NA	NA	NA	NA	NA	NA	NA	NA	NA	NA	NA	NA	NA	NA	NA	NA	NA	NA	NA	NA	NA	NA	NA	NA	NA	NA	NA	NA	NA	NA	NA	NA	NA	NA	NA	NA	NA	NA	NA	NA	NA	NA	NA	NA	NA	NA	NA	NA	NA	NA	NA	NA	NA	NA	NA	NA	NA	NA	NA	NA	NA	NA	NA	NA	NA	NA	NA	NA	NA	NA	NA	NA	NA	NA	NA	NA	NA	NA	NA	NA	NA	NA
SM_V7_2	46863437	A	G	Smp_170390	NA	PanDDA, SGC - Diamond I04-1	7.46	12.31	0/0	0/0	0/0	0/1	0	0	NA	transcript:Smp_170390.1	NA	PanDDA, SGC - Diamond I04-1	0	0	transcript:Smp_170390.2	missense_variant	MODERATE	protein_coding	c.3049A>G	p.Thr1017Ala	transcript:Smp_170390.1	NA	PanDDA, SGC - Diamond I04-1	0	0	transcript:Smp_170390.4	missense_variant	MODERATE	protein_coding	c.2110A>G	p.Thr704Ala	transcript:Smp_170390.1	NA	PanDDA, SGC - Diamond I04-1	0	0	transcript:Smp_170390.3	missense_variant	MODERATE	protein_coding	c.724A>G	p.Thr242Ala	NA	NA	NA	NA	NA	NA	NA	NA	NA	NA	NA	NA	NA	NA	NA	NA	NA	NA	NA	NA	NA	NA	NA	NA	NA	NA	NA	NA	NA	NA	NA	NA	NA	NA	NA	NA	NA	NA	NA	NA	NA	NA	NA	NA	NA	NA	NA	NA	NA	NA	NA	NA	NA	NA	NA	NA	NA	NA	NA	NA	NA	NA	NA	NA	NA	NA	NA	NA	NA	NA	NA	NA	NA	NA	NA	NA	NA	NA	NA	NA	NA	NA	NA	NA	NA	NA	NA	NA	NA	NA	NA	NA	NA	NA	NA	NA	NA	NA	NA	NA	NA	NA	NA	NA	NA	NA	NA	NA	NA	NA	NA	NA	NA	NA	NA	NA
SM_V7_2	46863764	G	A	Smp_170390	NA	PanDDA, SGC - Diamond I04-1	7.46	12.31	0/0	0/0	0/0	0/1	0	0	NA	transcript:Smp_170390.1	NA	PanDDA, SGC - Diamond I04-1	0	0	transcript:Smp_170390.2	intron_variant	MODIFIER	protein_coding	c.3070+306G>A	NA	transcript:Smp_170390.1	NA	PanDDA, SGC - Diamond I04-1	0	0	transcript:Smp_170390.4	intron_variant	MODIFIER	protein_coding	c.2131+306G>A	NA	transcript:Smp_170390.1	NA	PanDDA, SGC - Diamond I04-1	0	0	transcript:Smp_170390.3	intron_variant	MODIFIER	protein_coding	c.745+306G>A	NA	NA	NA	NA	NA	NA	NA	NA	NA	NA	NA	NA	NA	NA	NA	NA	NA	NA	NA	NA	NA	NA	NA	NA	NA	NA	NA	NA	NA	NA	NA	NA	NA	NA	NA	NA	NA	NA	NA	NA	NA	NA	NA	NA	NA	NA	NA	NA	NA	NA	NA	NA	NA	NA	NA	NA	NA	NA	NA	NA	NA	NA	NA	NA	NA	NA	NA	NA	NA	NA	NA	NA	NA	NA	NA	NA	NA	NA	NA	NA	NA	NA	NA	NA	NA	NA	NA	NA	NA	NA	NA	NA	NA	NA	NA	NA	NA	NA	NA	NA	NA	NA	NA	NA	NA	NA	NA	NA	NA	NA	NA	NA	NA	NA	NA	NA	NA
SM_V7_2	46863828	A	G	Smp_170390	NA	PanDDA, SGC - Diamond I04-1	7.46	12.31	0/0	0/0	0/0	0/1	0	0	NA	transcript:Smp_170390.1	NA	PanDDA, SGC - Diamond I04-1	0	0	transcript:Smp_170390.2	intron_variant	MODIFIER	protein_coding	c.3070+370A>G	NA	transcript:Smp_170390.1	NA	PanDDA, SGC - Diamond I04-1	0	0	transcript:Smp_170390.4	intron_variant	MODIFIER	protein_coding	c.2131+370A>G	NA	transcript:Smp_170390.1	NA	PanDDA, SGC - Diamond I04-1	0	0	transcript:Smp_170390.3	intron_variant	MODIFIER	protein_coding	c.745+370A>G	NA	NA	NA	NA	NA	NA	NA	NA	NA	NA	NA	NA	NA	NA	NA	NA	NA	NA	NA	NA	NA	NA	NA	NA	NA	NA	NA	NA	NA	NA	NA	NA	NA	NA	NA	NA	NA	NA	NA	NA	NA	NA	NA	NA	NA	NA	NA	NA	NA	NA	NA	NA	NA	NA	NA	NA	NA	NA	NA	NA	NA	NA	NA	NA	NA	NA	NA	NA	NA	NA	NA	NA	NA	NA	NA	NA	NA	NA	NA	NA	NA	NA	NA	NA	NA	NA	NA	NA	NA	NA	NA	NA	NA	NA	NA	NA	NA	NA	NA	NA	NA	NA	NA	NA	NA	NA	NA	NA	NA	NA	NA	NA	NA	NA	NA	NA	NA
SM_V7_2	46864217	C	T,A	Smp_170390	NA	PanDDA, SGC - Diamond I04-1	7.46	12.31	0/0	0/0	0/0	0/1	0	0	NA	transcript:Smp_170390.1	NA	PanDDA, SGC - Diamond I04-1	0	0	transcript:Smp_170390.2	intron_variant	MODIFIER	protein_coding	c.3070+759C>A	NA	transcript:Smp_170390.1	NA	PanDDA, SGC - Diamond I04-1	0	0	transcript:Smp_170390.2	intron_variant	MODIFIER	protein_coding	c.3070+759C>T	NA	transcript:Smp_170390.1	NA	PanDDA, SGC - Diamond I04-1	0	0	transcript:Smp_170390.4	intron_variant	MODIFIER	protein_coding	c.2131+759C>A	NA	transcript:Smp_170390.1	NA	PanDDA, SGC - Diamond I04-1	0	0	transcript:Smp_170390.4	intron_variant	MODIFIER	protein_coding	c.2131+759C>T	NA	transcript:Smp_170390.1	NA	PanDDA, SGC - Diamond I04-1	0	0	transcript:Smp_170390.3	intron_variant	MODIFIER	protein_coding	c.745+759C>A	NA	transcript:Smp_170390.1	NA	PanDDA, SGC - Diamond I04-1	0	0	transcript:Smp_170390.3	intron_variant	MODIFIER	protein_coding	c.745+759C>T	NA	NA	NA	NA	NA	NA	NA	NA	NA	NA	NA	NA	NA	NA	NA	NA	NA	NA	NA	NA	NA	NA	NA	NA	NA	NA	NA	NA	NA	NA	NA	NA	NA	NA	NA	NA	NA	NA	NA	NA	NA	NA	NA	NA	NA	NA	NA	NA	NA	NA	NA	NA	NA	NA	NA	NA	NA	NA	NA	NA	NA	NA	NA	NA	NA	NA	NA	NA	NA	NA	NA	NA	NA	NA	NA	NA	NA	NA	NA	NA	NA	NA	NA	NA
SM_V7_2	46864813	T	C	Smp_170390	NA	PanDDA, SGC - Diamond I04-1	7.46	12.31	0/0	0/0	0/0	0|1	0	0	NA	transcript:Smp_170390.1	NA	PanDDA, SGC - Diamond I04-1	0	0	transcript:Smp_170390.2	intron_variant	MODIFIER	protein_coding	c.3070+1355T>C	NA	transcript:Smp_170390.1	NA	PanDDA, SGC - Diamond I04-1	0	0	transcript:Smp_170390.4	intron_variant	MODIFIER	protein_coding	c.2131+1355T>C	NA	transcript:Smp_170390.1	NA	PanDDA, SGC - Diamond I04-1	0	0	transcript:Smp_170390.3	intron_variant	MODIFIER	protein_coding	c.745+1355T>C	NA	NA	NA	NA	NA	NA	NA	NA	NA	NA	NA	NA	NA	NA	NA	NA	NA	NA	NA	NA	NA	NA	NA	NA	NA	NA	NA	NA	NA	NA	NA	NA	NA	NA	NA	NA	NA	NA	NA	NA	NA	NA	NA	NA	NA	NA	NA	NA	NA	NA	NA	NA	NA	NA	NA	NA	NA	NA	NA	NA	NA	NA	NA	NA	NA	NA	NA	NA	NA	NA	NA	NA	NA	NA	NA	NA	NA	NA	NA	NA	NA	NA	NA	NA	NA	NA	NA	NA	NA	NA	NA	NA	NA	NA	NA	NA	NA	NA	NA	NA	NA	NA	NA	NA	NA	NA	NA	NA	NA	NA	NA	NA	NA	NA	NA	NA	NA
SM_V7_2	46864943	T	C	Smp_170390	NA	PanDDA, SGC - Diamond I04-1	7.46	12.31	0/0	0/0	0/0	0/1	0	0	NA	transcript:Smp_170390.1	NA	PanDDA, SGC - Diamond I04-1	0	0	transcript:Smp_170390.2	intron_variant	MODIFIER	protein_coding	c.3070+1485T>C	NA	transcript:Smp_170390.1	NA	PanDDA, SGC - Diamond I04-1	0	0	transcript:Smp_170390.4	intron_variant	MODIFIER	protein_coding	c.2131+1485T>C	NA	transcript:Smp_170390.1	NA	PanDDA, SGC - Diamond I04-1	0	0	transcript:Smp_170390.3	intron_variant	MODIFIER	protein_coding	c.745+1485T>C	NA	NA	NA	NA	NA	NA	NA	NA	NA	NA	NA	NA	NA	NA	NA	NA	NA	NA	NA	NA	NA	NA	NA	NA	NA	NA	NA	NA	NA	NA	NA	NA	NA	NA	NA	NA	NA	NA	NA	NA	NA	NA	NA	NA	NA	NA	NA	NA	NA	NA	NA	NA	NA	NA	NA	NA	NA	NA	NA	NA	NA	NA	NA	NA	NA	NA	NA	NA	NA	NA	NA	NA	NA	NA	NA	NA	NA	NA	NA	NA	NA	NA	NA	NA	NA	NA	NA	NA	NA	NA	NA	NA	NA	NA	NA	NA	NA	NA	NA	NA	NA	NA	NA	NA	NA	NA	NA	NA	NA	NA	NA	NA	NA	NA	NA	NA	NA
SM_V7_2	46864998	A	G	Smp_170390	NA	PanDDA, SGC - Diamond I04-1	7.46	12.31	0/0	0/0	0/0	0/1	0	0	NA	transcript:Smp_170390.1	NA	PanDDA, SGC - Diamond I04-1	0	0	transcript:Smp_170390.2	intron_variant	MODIFIER	protein_coding	c.3070+1540A>G	NA	transcript:Smp_170390.1	NA	PanDDA, SGC - Diamond I04-1	0	0	transcript:Smp_170390.4	intron_variant	MODIFIER	protein_coding	c.2131+1540A>G	NA	transcript:Smp_170390.1	NA	PanDDA, SGC - Diamond I04-1	0	0	transcript:Smp_170390.3	intron_variant	MODIFIER	protein_coding	c.745+1540A>G	NA	NA	NA	NA	NA	NA	NA	NA	NA	NA	NA	NA	NA	NA	NA	NA	NA	NA	NA	NA	NA	NA	NA	NA	NA	NA	NA	NA	NA	NA	NA	NA	NA	NA	NA	NA	NA	NA	NA	NA	NA	NA	NA	NA	NA	NA	NA	NA	NA	NA	NA	NA	NA	NA	NA	NA	NA	NA	NA	NA	NA	NA	NA	NA	NA	NA	NA	NA	NA	NA	NA	NA	NA	NA	NA	NA	NA	NA	NA	NA	NA	NA	NA	NA	NA	NA	NA	NA	NA	NA	NA	NA	NA	NA	NA	NA	NA	NA	NA	NA	NA	NA	NA	NA	NA	NA	NA	NA	NA	NA	NA	NA	NA	NA	NA	NA	NA
SM_V7_2	46865010	T	C	Smp_170390	NA	PanDDA, SGC - Diamond I04-1	7.46	12.31	1|1	1|1	1|1	0|1	0	0	NA	transcript:Smp_170390.1	NA	PanDDA, SGC - Diamond I04-1	0	0	transcript:Smp_170390.2	intron_variant	MODIFIER	protein_coding	c.3070+1552T>C	NA	transcript:Smp_170390.1	NA	PanDDA, SGC - Diamond I04-1	0	0	transcript:Smp_170390.4	intron_variant	MODIFIER	protein_coding	c.2131+1552T>C	NA	transcript:Smp_170390.1	NA	PanDDA, SGC - Diamond I04-1	0	0	transcript:Smp_170390.3	intron_variant	MODIFIER	protein_coding	c.745+1552T>C	NA	NA	NA	NA	NA	NA	NA	NA	NA	NA	NA	NA	NA	NA	NA	NA	NA	NA	NA	NA	NA	NA	NA	NA	NA	NA	NA	NA	NA	NA	NA	NA	NA	NA	NA	NA	NA	NA	NA	NA	NA	NA	NA	NA	NA	NA	NA	NA	NA	NA	NA	NA	NA	NA	NA	NA	NA	NA	NA	NA	NA	NA	NA	NA	NA	NA	NA	NA	NA	NA	NA	NA	NA	NA	NA	NA	NA	NA	NA	NA	NA	NA	NA	NA	NA	NA	NA	NA	NA	NA	NA	NA	NA	NA	NA	NA	NA	NA	NA	NA	NA	NA	NA	NA	NA	NA	NA	NA	NA	NA	NA	NA	NA	NA	NA	NA	NA
SM_V7_2	46865019	G	A	Smp_170390	NA	PanDDA, SGC - Diamond I04-1	7.46	12.31	1|1	1|1	1|1	0|1	0	0	NA	transcript:Smp_170390.1	NA	PanDDA, SGC - Diamond I04-1	0	0	transcript:Smp_170390.2	intron_variant	MODIFIER	protein_coding	c.3070+1561G>A	NA	transcript:Smp_170390.1	NA	PanDDA, SGC - Diamond I04-1	0	0	transcript:Smp_170390.4	intron_variant	MODIFIER	protein_coding	c.2131+1561G>A	NA	transcript:Smp_170390.1	NA	PanDDA, SGC - Diamond I04-1	0	0	transcript:Smp_170390.3	intron_variant	MODIFIER	protein_coding	c.745+1561G>A	NA	NA	NA	NA	NA	NA	NA	NA	NA	NA	NA	NA	NA	NA	NA	NA	NA	NA	NA	NA	NA	NA	NA	NA	NA	NA	NA	NA	NA	NA	NA	NA	NA	NA	NA	NA	NA	NA	NA	NA	NA	NA	NA	NA	NA	NA	NA	NA	NA	NA	NA	NA	NA	NA	NA	NA	NA	NA	NA	NA	NA	NA	NA	NA	NA	NA	NA	NA	NA	NA	NA	NA	NA	NA	NA	NA	NA	NA	NA	NA	NA	NA	NA	NA	NA	NA	NA	NA	NA	NA	NA	NA	NA	NA	NA	NA	NA	NA	NA	NA	NA	NA	NA	NA	NA	NA	NA	NA	NA	NA	NA	NA	NA	NA	NA	NA	NA
SM_V7_2	46865223	G	T	Smp_170390	NA	PanDDA, SGC - Diamond I04-1	7.46	12.31	0/0	0/0	0/0	0/1	0	0	NA	transcript:Smp_170390.1	NA	PanDDA, SGC - Diamond I04-1	0	0	transcript:Smp_170390.2	intron_variant	MODIFIER	protein_coding	c.3070+1765G>T	NA	transcript:Smp_170390.1	NA	PanDDA, SGC - Diamond I04-1	0	0	transcript:Smp_170390.4	intron_variant	MODIFIER	protein_coding	c.2131+1765G>T	NA	transcript:Smp_170390.1	NA	PanDDA, SGC - Diamond I04-1	0	0	transcript:Smp_170390.3	intron_variant	MODIFIER	protein_coding	c.745+1765G>T	NA	NA	NA	NA	NA	NA	NA	NA	NA	NA	NA	NA	NA	NA	NA	NA	NA	NA	NA	NA	NA	NA	NA	NA	NA	NA	NA	NA	NA	NA	NA	NA	NA	NA	NA	NA	NA	NA	NA	NA	NA	NA	NA	NA	NA	NA	NA	NA	NA	NA	NA	NA	NA	NA	NA	NA	NA	NA	NA	NA	NA	NA	NA	NA	NA	NA	NA	NA	NA	NA	NA	NA	NA	NA	NA	NA	NA	NA	NA	NA	NA	NA	NA	NA	NA	NA	NA	NA	NA	NA	NA	NA	NA	NA	NA	NA	NA	NA	NA	NA	NA	NA	NA	NA	NA	NA	NA	NA	NA	NA	NA	NA	NA	NA	NA	NA	NA
SM_V7_2	46865400	A	G	Smp_170390	NA	PanDDA, SGC - Diamond I04-1	7.46	12.31	0/0	0/0	0/0	0|1	0	0	NA	transcript:Smp_170390.1	NA	PanDDA, SGC - Diamond I04-1	0	0	transcript:Smp_170390.2	intron_variant	MODIFIER	protein_coding	c.3071-1933A>G	NA	transcript:Smp_170390.1	NA	PanDDA, SGC - Diamond I04-1	0	0	transcript:Smp_170390.4	intron_variant	MODIFIER	protein_coding	c.2132-1933A>G	NA	transcript:Smp_170390.1	NA	PanDDA, SGC - Diamond I04-1	0	0	transcript:Smp_170390.3	intron_variant	MODIFIER	protein_coding	c.746-1933A>G	NA	NA	NA	NA	NA	NA	NA	NA	NA	NA	NA	NA	NA	NA	NA	NA	NA	NA	NA	NA	NA	NA	NA	NA	NA	NA	NA	NA	NA	NA	NA	NA	NA	NA	NA	NA	NA	NA	NA	NA	NA	NA	NA	NA	NA	NA	NA	NA	NA	NA	NA	NA	NA	NA	NA	NA	NA	NA	NA	NA	NA	NA	NA	NA	NA	NA	NA	NA	NA	NA	NA	NA	NA	NA	NA	NA	NA	NA	NA	NA	NA	NA	NA	NA	NA	NA	NA	NA	NA	NA	NA	NA	NA	NA	NA	NA	NA	NA	NA	NA	NA	NA	NA	NA	NA	NA	NA	NA	NA	NA	NA	NA	NA	NA	NA	NA	NA
SM_V7_2	46865401	G	C	Smp_170390	NA	PanDDA, SGC - Diamond I04-1	7.46	12.31	0/0	0/0	0/0	0|1	0	0	NA	transcript:Smp_170390.1	NA	PanDDA, SGC - Diamond I04-1	0	0	transcript:Smp_170390.2	intron_variant	MODIFIER	protein_coding	c.3071-1932G>C	NA	transcript:Smp_170390.1	NA	PanDDA, SGC - Diamond I04-1	0	0	transcript:Smp_170390.4	intron_variant	MODIFIER	protein_coding	c.2132-1932G>C	NA	transcript:Smp_170390.1	NA	PanDDA, SGC - Diamond I04-1	0	0	transcript:Smp_170390.3	intron_variant	MODIFIER	protein_coding	c.746-1932G>C	NA	NA	NA	NA	NA	NA	NA	NA	NA	NA	NA	NA	NA	NA	NA	NA	NA	NA	NA	NA	NA	NA	NA	NA	NA	NA	NA	NA	NA	NA	NA	NA	NA	NA	NA	NA	NA	NA	NA	NA	NA	NA	NA	NA	NA	NA	NA	NA	NA	NA	NA	NA	NA	NA	NA	NA	NA	NA	NA	NA	NA	NA	NA	NA	NA	NA	NA	NA	NA	NA	NA	NA	NA	NA	NA	NA	NA	NA	NA	NA	NA	NA	NA	NA	NA	NA	NA	NA	NA	NA	NA	NA	NA	NA	NA	NA	NA	NA	NA	NA	NA	NA	NA	NA	NA	NA	NA	NA	NA	NA	NA	NA	NA	NA	NA	NA	NA
SM_V7_2	46865612	G	A	Smp_170390	NA	PanDDA, SGC - Diamond I04-1	7.46	12.31	0/0	0/0	0/0	0/1	0	0	NA	transcript:Smp_170390.1	NA	PanDDA, SGC - Diamond I04-1	0	0	transcript:Smp_170390.2	intron_variant	MODIFIER	protein_coding	c.3071-1721G>A	NA	transcript:Smp_170390.1	NA	PanDDA, SGC - Diamond I04-1	0	0	transcript:Smp_170390.4	intron_variant	MODIFIER	protein_coding	c.2132-1721G>A	NA	transcript:Smp_170390.1	NA	PanDDA, SGC - Diamond I04-1	0	0	transcript:Smp_170390.3	intron_variant	MODIFIER	protein_coding	c.746-1721G>A	NA	NA	NA	NA	NA	NA	NA	NA	NA	NA	NA	NA	NA	NA	NA	NA	NA	NA	NA	NA	NA	NA	NA	NA	NA	NA	NA	NA	NA	NA	NA	NA	NA	NA	NA	NA	NA	NA	NA	NA	NA	NA	NA	NA	NA	NA	NA	NA	NA	NA	NA	NA	NA	NA	NA	NA	NA	NA	NA	NA	NA	NA	NA	NA	NA	NA	NA	NA	NA	NA	NA	NA	NA	NA	NA	NA	NA	NA	NA	NA	NA	NA	NA	NA	NA	NA	NA	NA	NA	NA	NA	NA	NA	NA	NA	NA	NA	NA	NA	NA	NA	NA	NA	NA	NA	NA	NA	NA	NA	NA	NA	NA	NA	NA	NA	NA	NA
SM_V7_2	46865972	A	AT	Smp_170390	NA	PanDDA, SGC - Diamond I04-1	7.46	12.31	1/1	1/1	1/1	0/1	0	0	NA	transcript:Smp_170390.1	NA	PanDDA, SGC - Diamond I04-1	0	0	transcript:Smp_170390.2	intron_variant	MODIFIER	protein_coding	c.3071-1361_3071-1360insT	NA	transcript:Smp_170390.1	NA	PanDDA, SGC - Diamond I04-1	0	0	transcript:Smp_170390.4	intron_variant	MODIFIER	protein_coding	c.2132-1361_2132-1360insT	NA	transcript:Smp_170390.1	NA	PanDDA, SGC - Diamond I04-1	0	0	transcript:Smp_170390.3	intron_variant	MODIFIER	protein_coding	c.746-1361_746-1360insT	NA	NA	NA	NA	NA	NA	NA	NA	NA	NA	NA	NA	NA	NA	NA	NA	NA	NA	NA	NA	NA	NA	NA	NA	NA	NA	NA	NA	NA	NA	NA	NA	NA	NA	NA	NA	NA	NA	NA	NA	NA	NA	NA	NA	NA	NA	NA	NA	NA	NA	NA	NA	NA	NA	NA	NA	NA	NA	NA	NA	NA	NA	NA	NA	NA	NA	NA	NA	NA	NA	NA	NA	NA	NA	NA	NA	NA	NA	NA	NA	NA	NA	NA	NA	NA	NA	NA	NA	NA	NA	NA	NA	NA	NA	NA	NA	NA	NA	NA	NA	NA	NA	NA	NA	NA	NA	NA	NA	NA	NA	NA	NA	NA	NA	NA	NA	NA
SM_V7_2	46866190	T	C	Smp_170390	NA	PanDDA, SGC - Diamond I04-1	7.46	12.31	0/0	0/0	0/0	0/1	0	0	NA	transcript:Smp_170390.1	NA	PanDDA, SGC - Diamond I04-1	0	0	transcript:Smp_170390.2	intron_variant	MODIFIER	protein_coding	c.3071-1143T>C	NA	transcript:Smp_170390.1	NA	PanDDA, SGC - Diamond I04-1	0	0	transcript:Smp_170390.4	intron_variant	MODIFIER	protein_coding	c.2132-1143T>C	NA	transcript:Smp_170390.1	NA	PanDDA, SGC - Diamond I04-1	0	0	transcript:Smp_170390.3	intron_variant	MODIFIER	protein_coding	c.746-1143T>C	NA	NA	NA	NA	NA	NA	NA	NA	NA	NA	NA	NA	NA	NA	NA	NA	NA	NA	NA	NA	NA	NA	NA	NA	NA	NA	NA	NA	NA	NA	NA	NA	NA	NA	NA	NA	NA	NA	NA	NA	NA	NA	NA	NA	NA	NA	NA	NA	NA	NA	NA	NA	NA	NA	NA	NA	NA	NA	NA	NA	NA	NA	NA	NA	NA	NA	NA	NA	NA	NA	NA	NA	NA	NA	NA	NA	NA	NA	NA	NA	NA	NA	NA	NA	NA	NA	NA	NA	NA	NA	NA	NA	NA	NA	NA	NA	NA	NA	NA	NA	NA	NA	NA	NA	NA	NA	NA	NA	NA	NA	NA	NA	NA	NA	NA	NA	NA
SM_V7_2	46866650	G	A	Smp_170390	NA	PanDDA, SGC - Diamond I04-1	7.46	12.31	0/0	0/0	0/0	0|1	0	0	NA	transcript:Smp_170390.1	NA	PanDDA, SGC - Diamond I04-1	0	0	transcript:Smp_170390.2	intron_variant	MODIFIER	protein_coding	c.3071-683G>A	NA	transcript:Smp_170390.1	NA	PanDDA, SGC - Diamond I04-1	0	0	transcript:Smp_170390.4	intron_variant	MODIFIER	protein_coding	c.2132-683G>A	NA	transcript:Smp_170390.1	NA	PanDDA, SGC - Diamond I04-1	0	0	transcript:Smp_170390.3	intron_variant	MODIFIER	protein_coding	c.746-683G>A	NA	NA	NA	NA	NA	NA	NA	NA	NA	NA	NA	NA	NA	NA	NA	NA	NA	NA	NA	NA	NA	NA	NA	NA	NA	NA	NA	NA	NA	NA	NA	NA	NA	NA	NA	NA	NA	NA	NA	NA	NA	NA	NA	NA	NA	NA	NA	NA	NA	NA	NA	NA	NA	NA	NA	NA	NA	NA	NA	NA	NA	NA	NA	NA	NA	NA	NA	NA	NA	NA	NA	NA	NA	NA	NA	NA	NA	NA	NA	NA	NA	NA	NA	NA	NA	NA	NA	NA	NA	NA	NA	NA	NA	NA	NA	NA	NA	NA	NA	NA	NA	NA	NA	NA	NA	NA	NA	NA	NA	NA	NA	NA	NA	NA	NA	NA	NA
SM_V7_2	46866672	C	A	Smp_170390	NA	PanDDA, SGC - Diamond I04-1	7.46	12.31	0/0	0/0	0/0	0|1	0	0	NA	transcript:Smp_170390.1	NA	PanDDA, SGC - Diamond I04-1	0	0	transcript:Smp_170390.2	intron_variant	MODIFIER	protein_coding	c.3071-661C>A	NA	transcript:Smp_170390.1	NA	PanDDA, SGC - Diamond I04-1	0	0	transcript:Smp_170390.4	intron_variant	MODIFIER	protein_coding	c.2132-661C>A	NA	transcript:Smp_170390.1	NA	PanDDA, SGC - Diamond I04-1	0	0	transcript:Smp_170390.3	intron_variant	MODIFIER	protein_coding	c.746-661C>A	NA	NA	NA	NA	NA	NA	NA	NA	NA	NA	NA	NA	NA	NA	NA	NA	NA	NA	NA	NA	NA	NA	NA	NA	NA	NA	NA	NA	NA	NA	NA	NA	NA	NA	NA	NA	NA	NA	NA	NA	NA	NA	NA	NA	NA	NA	NA	NA	NA	NA	NA	NA	NA	NA	NA	NA	NA	NA	NA	NA	NA	NA	NA	NA	NA	NA	NA	NA	NA	NA	NA	NA	NA	NA	NA	NA	NA	NA	NA	NA	NA	NA	NA	NA	NA	NA	NA	NA	NA	NA	NA	NA	NA	NA	NA	NA	NA	NA	NA	NA	NA	NA	NA	NA	NA	NA	NA	NA	NA	NA	NA	NA	NA	NA	NA	NA	NA
SM_V7_2	46866675	A	G	Smp_170390	NA	PanDDA, SGC - Diamond I04-1	7.46	12.31	0/0	0/0	0/0	0|1	0	0	NA	transcript:Smp_170390.1	NA	PanDDA, SGC - Diamond I04-1	0	0	transcript:Smp_170390.2	intron_variant	MODIFIER	protein_coding	c.3071-658A>G	NA	transcript:Smp_170390.1	NA	PanDDA, SGC - Diamond I04-1	0	0	transcript:Smp_170390.4	intron_variant	MODIFIER	protein_coding	c.2132-658A>G	NA	transcript:Smp_170390.1	NA	PanDDA, SGC - Diamond I04-1	0	0	transcript:Smp_170390.3	intron_variant	MODIFIER	protein_coding	c.746-658A>G	NA	NA	NA	NA	NA	NA	NA	NA	NA	NA	NA	NA	NA	NA	NA	NA	NA	NA	NA	NA	NA	NA	NA	NA	NA	NA	NA	NA	NA	NA	NA	NA	NA	NA	NA	NA	NA	NA	NA	NA	NA	NA	NA	NA	NA	NA	NA	NA	NA	NA	NA	NA	NA	NA	NA	NA	NA	NA	NA	NA	NA	NA	NA	NA	NA	NA	NA	NA	NA	NA	NA	NA	NA	NA	NA	NA	NA	NA	NA	NA	NA	NA	NA	NA	NA	NA	NA	NA	NA	NA	NA	NA	NA	NA	NA	NA	NA	NA	NA	NA	NA	NA	NA	NA	NA	NA	NA	NA	NA	NA	NA	NA	NA	NA	NA	NA	NA
SM_V7_2	46866686	C	T	Smp_170390	NA	PanDDA, SGC - Diamond I04-1	7.46	12.31	0/0	0/0	0/0	0|1	0	0	NA	transcript:Smp_170390.1	NA	PanDDA, SGC - Diamond I04-1	0	0	transcript:Smp_170390.2	intron_variant	MODIFIER	protein_coding	c.3071-647C>T	NA	transcript:Smp_170390.1	NA	PanDDA, SGC - Diamond I04-1	0	0	transcript:Smp_170390.4	intron_variant	MODIFIER	protein_coding	c.2132-647C>T	NA	transcript:Smp_170390.1	NA	PanDDA, SGC - Diamond I04-1	0	0	transcript:Smp_170390.3	intron_variant	MODIFIER	protein_coding	c.746-647C>T	NA	NA	NA	NA	NA	NA	NA	NA	NA	NA	NA	NA	NA	NA	NA	NA	NA	NA	NA	NA	NA	NA	NA	NA	NA	NA	NA	NA	NA	NA	NA	NA	NA	NA	NA	NA	NA	NA	NA	NA	NA	NA	NA	NA	NA	NA	NA	NA	NA	NA	NA	NA	NA	NA	NA	NA	NA	NA	NA	NA	NA	NA	NA	NA	NA	NA	NA	NA	NA	NA	NA	NA	NA	NA	NA	NA	NA	NA	NA	NA	NA	NA	NA	NA	NA	NA	NA	NA	NA	NA	NA	NA	NA	NA	NA	NA	NA	NA	NA	NA	NA	NA	NA	NA	NA	NA	NA	NA	NA	NA	NA	NA	NA	NA	NA	NA	NA
SM_V7_2	46866731	T	TA	Smp_170390	NA	PanDDA, SGC - Diamond I04-1	7.46	12.31	1|1	1|1	1/1	0|1	0	0	NA	transcript:Smp_170390.1	NA	PanDDA, SGC - Diamond I04-1	0	0	transcript:Smp_170390.2	intron_variant	MODIFIER	protein_coding	c.3071-602_3071-601insA	NA	transcript:Smp_170390.1	NA	PanDDA, SGC - Diamond I04-1	0	0	transcript:Smp_170390.4	intron_variant	MODIFIER	protein_coding	c.2132-602_2132-601insA	NA	transcript:Smp_170390.1	NA	PanDDA, SGC - Diamond I04-1	0	0	transcript:Smp_170390.3	intron_variant	MODIFIER	protein_coding	c.746-602_746-601insA	NA	NA	NA	NA	NA	NA	NA	NA	NA	NA	NA	NA	NA	NA	NA	NA	NA	NA	NA	NA	NA	NA	NA	NA	NA	NA	NA	NA	NA	NA	NA	NA	NA	NA	NA	NA	NA	NA	NA	NA	NA	NA	NA	NA	NA	NA	NA	NA	NA	NA	NA	NA	NA	NA	NA	NA	NA	NA	NA	NA	NA	NA	NA	NA	NA	NA	NA	NA	NA	NA	NA	NA	NA	NA	NA	NA	NA	NA	NA	NA	NA	NA	NA	NA	NA	NA	NA	NA	NA	NA	NA	NA	NA	NA	NA	NA	NA	NA	NA	NA	NA	NA	NA	NA	NA	NA	NA	NA	NA	NA	NA	NA	NA	NA	NA	NA	NA
SM_V7_2	46866741	C	CAA	Smp_170390	NA	PanDDA, SGC - Diamond I04-1	7.46	12.31	1|1	1|1	1/1	0|1	0	0	NA	transcript:Smp_170390.1	NA	PanDDA, SGC - Diamond I04-1	0	0	transcript:Smp_170390.2	intron_variant	MODIFIER	protein_coding	c.3071-592_3071-591insAA	NA	transcript:Smp_170390.1	NA	PanDDA, SGC - Diamond I04-1	0	0	transcript:Smp_170390.4	intron_variant	MODIFIER	protein_coding	c.2132-592_2132-591insAA	NA	transcript:Smp_170390.1	NA	PanDDA, SGC - Diamond I04-1	0	0	transcript:Smp_170390.3	intron_variant	MODIFIER	protein_coding	c.746-592_746-591insAA	NA	NA	NA	NA	NA	NA	NA	NA	NA	NA	NA	NA	NA	NA	NA	NA	NA	NA	NA	NA	NA	NA	NA	NA	NA	NA	NA	NA	NA	NA	NA	NA	NA	NA	NA	NA	NA	NA	NA	NA	NA	NA	NA	NA	NA	NA	NA	NA	NA	NA	NA	NA	NA	NA	NA	NA	NA	NA	NA	NA	NA	NA	NA	NA	NA	NA	NA	NA	NA	NA	NA	NA	NA	NA	NA	NA	NA	NA	NA	NA	NA	NA	NA	NA	NA	NA	NA	NA	NA	NA	NA	NA	NA	NA	NA	NA	NA	NA	NA	NA	NA	NA	NA	NA	NA	NA	NA	NA	NA	NA	NA	NA	NA	NA	NA	NA	NA
SM_V7_2	46867016	G	A	Smp_170390	NA	PanDDA, SGC - Diamond I04-1	7.46	12.31	1/1	1/1	1/1	0/1	0	0	NA	transcript:Smp_170390.1	NA	PanDDA, SGC - Diamond I04-1	0	0	transcript:Smp_170390.2	intron_variant	MODIFIER	protein_coding	c.3071-317G>A	NA	transcript:Smp_170390.1	NA	PanDDA, SGC - Diamond I04-1	0	0	transcript:Smp_170390.4	intron_variant	MODIFIER	protein_coding	c.2132-317G>A	NA	transcript:Smp_170390.1	NA	PanDDA, SGC - Diamond I04-1	0	0	transcript:Smp_170390.3	intron_variant	MODIFIER	protein_coding	c.746-317G>A	NA	NA	NA	NA	NA	NA	NA	NA	NA	NA	NA	NA	NA	NA	NA	NA	NA	NA	NA	NA	NA	NA	NA	NA	NA	NA	NA	NA	NA	NA	NA	NA	NA	NA	NA	NA	NA	NA	NA	NA	NA	NA	NA	NA	NA	NA	NA	NA	NA	NA	NA	NA	NA	NA	NA	NA	NA	NA	NA	NA	NA	NA	NA	NA	NA	NA	NA	NA	NA	NA	NA	NA	NA	NA	NA	NA	NA	NA	NA	NA	NA	NA	NA	NA	NA	NA	NA	NA	NA	NA	NA	NA	NA	NA	NA	NA	NA	NA	NA	NA	NA	NA	NA	NA	NA	NA	NA	NA	NA	NA	NA	NA	NA	NA	NA	NA	NA
SM_V7_2	46867101	G	A	Smp_170390	NA	PanDDA, SGC - Diamond I04-1	7.46	12.31	0/0	0/0	0/0	0/1	0	0	NA	transcript:Smp_170390.1	NA	PanDDA, SGC - Diamond I04-1	0	0	transcript:Smp_170390.2	intron_variant	MODIFIER	protein_coding	c.3071-232G>A	NA	transcript:Smp_170390.1	NA	PanDDA, SGC - Diamond I04-1	0	0	transcript:Smp_170390.4	intron_variant	MODIFIER	protein_coding	c.2132-232G>A	NA	transcript:Smp_170390.1	NA	PanDDA, SGC - Diamond I04-1	0	0	transcript:Smp_170390.3	intron_variant	MODIFIER	protein_coding	c.746-232G>A	NA	NA	NA	NA	NA	NA	NA	NA	NA	NA	NA	NA	NA	NA	NA	NA	NA	NA	NA	NA	NA	NA	NA	NA	NA	NA	NA	NA	NA	NA	NA	NA	NA	NA	NA	NA	NA	NA	NA	NA	NA	NA	NA	NA	NA	NA	NA	NA	NA	NA	NA	NA	NA	NA	NA	NA	NA	NA	NA	NA	NA	NA	NA	NA	NA	NA	NA	NA	NA	NA	NA	NA	NA	NA	NA	NA	NA	NA	NA	NA	NA	NA	NA	NA	NA	NA	NA	NA	NA	NA	NA	NA	NA	NA	NA	NA	NA	NA	NA	NA	NA	NA	NA	NA	NA	NA	NA	NA	NA	NA	NA	NA	NA	NA	NA	NA	NA
SM_V7_2	46867201	G	A	Smp_170390	NA	PanDDA, SGC - Diamond I04-1	7.46	12.31	0/0	0/0	0/0	0|1	0	0	NA	transcript:Smp_170390.1	NA	PanDDA, SGC - Diamond I04-1	0	0	transcript:Smp_170390.2	intron_variant	MODIFIER	protein_coding	c.3071-132G>A	NA	transcript:Smp_170390.1	NA	PanDDA, SGC - Diamond I04-1	0	0	transcript:Smp_170390.4	intron_variant	MODIFIER	protein_coding	c.2132-132G>A	NA	transcript:Smp_170390.1	NA	PanDDA, SGC - Diamond I04-1	0	0	transcript:Smp_170390.3	intron_variant	MODIFIER	protein_coding	c.746-132G>A	NA	NA	NA	NA	NA	NA	NA	NA	NA	NA	NA	NA	NA	NA	NA	NA	NA	NA	NA	NA	NA	NA	NA	NA	NA	NA	NA	NA	NA	NA	NA	NA	NA	NA	NA	NA	NA	NA	NA	NA	NA	NA	NA	NA	NA	NA	NA	NA	NA	NA	NA	NA	NA	NA	NA	NA	NA	NA	NA	NA	NA	NA	NA	NA	NA	NA	NA	NA	NA	NA	NA	NA	NA	NA	NA	NA	NA	NA	NA	NA	NA	NA	NA	NA	NA	NA	NA	NA	NA	NA	NA	NA	NA	NA	NA	NA	NA	NA	NA	NA	NA	NA	NA	NA	NA	NA	NA	NA	NA	NA	NA	NA	NA	NA	NA	NA	NA
SM_V7_2	46867220	G	A	Smp_170390	NA	PanDDA, SGC - Diamond I04-1	7.46	12.31	0/0	0/0	0/0	0|1	0	0	NA	transcript:Smp_170390.1	NA	PanDDA, SGC - Diamond I04-1	0	0	transcript:Smp_170390.2	intron_variant	MODIFIER	protein_coding	c.3071-113G>A	NA	transcript:Smp_170390.1	NA	PanDDA, SGC - Diamond I04-1	0	0	transcript:Smp_170390.4	intron_variant	MODIFIER	protein_coding	c.2132-113G>A	NA	transcript:Smp_170390.1	NA	PanDDA, SGC - Diamond I04-1	0	0	transcript:Smp_170390.3	intron_variant	MODIFIER	protein_coding	c.746-113G>A	NA	NA	NA	NA	NA	NA	NA	NA	NA	NA	NA	NA	NA	NA	NA	NA	NA	NA	NA	NA	NA	NA	NA	NA	NA	NA	NA	NA	NA	NA	NA	NA	NA	NA	NA	NA	NA	NA	NA	NA	NA	NA	NA	NA	NA	NA	NA	NA	NA	NA	NA	NA	NA	NA	NA	NA	NA	NA	NA	NA	NA	NA	NA	NA	NA	NA	NA	NA	NA	NA	NA	NA	NA	NA	NA	NA	NA	NA	NA	NA	NA	NA	NA	NA	NA	NA	NA	NA	NA	NA	NA	NA	NA	NA	NA	NA	NA	NA	NA	NA	NA	NA	NA	NA	NA	NA	NA	NA	NA	NA	NA	NA	NA	NA	NA	NA	NA
SM_V7_2	46867910	C	T	Smp_170390	NA	PanDDA, SGC - Diamond I04-1	7.46	12.31	0/0	0/0	0/0	0/1	0	0	NA	transcript:Smp_170390.1	NA	PanDDA, SGC - Diamond I04-1	0	0	transcript:Smp_170390.2	intron_variant	MODIFIER	protein_coding	c.3513+135C>T	NA	transcript:Smp_170390.1	NA	PanDDA, SGC - Diamond I04-1	0	0	transcript:Smp_170390.4	intron_variant	MODIFIER	protein_coding	c.2574+135C>T	NA	transcript:Smp_170390.1	NA	PanDDA, SGC - Diamond I04-1	0	0	transcript:Smp_170390.3	intron_variant	MODIFIER	protein_coding	c.1188+135C>T	NA	NA	NA	NA	NA	NA	NA	NA	NA	NA	NA	NA	NA	NA	NA	NA	NA	NA	NA	NA	NA	NA	NA	NA	NA	NA	NA	NA	NA	NA	NA	NA	NA	NA	NA	NA	NA	NA	NA	NA	NA	NA	NA	NA	NA	NA	NA	NA	NA	NA	NA	NA	NA	NA	NA	NA	NA	NA	NA	NA	NA	NA	NA	NA	NA	NA	NA	NA	NA	NA	NA	NA	NA	NA	NA	NA	NA	NA	NA	NA	NA	NA	NA	NA	NA	NA	NA	NA	NA	NA	NA	NA	NA	NA	NA	NA	NA	NA	NA	NA	NA	NA	NA	NA	NA	NA	NA	NA	NA	NA	NA	NA	NA	NA	NA	NA	NA
SM_V7_2	46868029	T	C	Smp_170390	NA	PanDDA, SGC - Diamond I04-1	7.46	12.31	0/0	0/0	0/0	0/1	0	0	NA	transcript:Smp_170390.1	NA	PanDDA, SGC - Diamond I04-1	0	0	transcript:Smp_170390.2	intron_variant	MODIFIER	protein_coding	c.3513+254T>C	NA	transcript:Smp_170390.1	NA	PanDDA, SGC - Diamond I04-1	0	0	transcript:Smp_170390.4	intron_variant	MODIFIER	protein_coding	c.2574+254T>C	NA	transcript:Smp_170390.1	NA	PanDDA, SGC - Diamond I04-1	0	0	transcript:Smp_170390.3	intron_variant	MODIFIER	protein_coding	c.1188+254T>C	NA	NA	NA	NA	NA	NA	NA	NA	NA	NA	NA	NA	NA	NA	NA	NA	NA	NA	NA	NA	NA	NA	NA	NA	NA	NA	NA	NA	NA	NA	NA	NA	NA	NA	NA	NA	NA	NA	NA	NA	NA	NA	NA	NA	NA	NA	NA	NA	NA	NA	NA	NA	NA	NA	NA	NA	NA	NA	NA	NA	NA	NA	NA	NA	NA	NA	NA	NA	NA	NA	NA	NA	NA	NA	NA	NA	NA	NA	NA	NA	NA	NA	NA	NA	NA	NA	NA	NA	NA	NA	NA	NA	NA	NA	NA	NA	NA	NA	NA	NA	NA	NA	NA	NA	NA	NA	NA	NA	NA	NA	NA	NA	NA	NA	NA	NA	NA
SM_V7_2	46868113	C	T	Smp_170390	NA	PanDDA, SGC - Diamond I04-1	7.46	12.31	1/1	1/1	1/1	0/1	0	0	NA	transcript:Smp_170390.1	NA	PanDDA, SGC - Diamond I04-1	0	0	transcript:Smp_170390.2	intron_variant	MODIFIER	protein_coding	c.3513+338C>T	NA	transcript:Smp_170390.1	NA	PanDDA, SGC - Diamond I04-1	0	0	transcript:Smp_170390.4	intron_variant	MODIFIER	protein_coding	c.2574+338C>T	NA	transcript:Smp_170390.1	NA	PanDDA, SGC - Diamond I04-1	0	0	transcript:Smp_170390.3	intron_variant	MODIFIER	protein_coding	c.1188+338C>T	NA	NA	NA	NA	NA	NA	NA	NA	NA	NA	NA	NA	NA	NA	NA	NA	NA	NA	NA	NA	NA	NA	NA	NA	NA	NA	NA	NA	NA	NA	NA	NA	NA	NA	NA	NA	NA	NA	NA	NA	NA	NA	NA	NA	NA	NA	NA	NA	NA	NA	NA	NA	NA	NA	NA	NA	NA	NA	NA	NA	NA	NA	NA	NA	NA	NA	NA	NA	NA	NA	NA	NA	NA	NA	NA	NA	NA	NA	NA	NA	NA	NA	NA	NA	NA	NA	NA	NA	NA	NA	NA	NA	NA	NA	NA	NA	NA	NA	NA	NA	NA	NA	NA	NA	NA	NA	NA	NA	NA	NA	NA	NA	NA	NA	NA	NA	NA
SM_V7_2	46868363	C	T	Smp_170390	NA	PanDDA, SGC - Diamond I04-1	7.46	12.31	0/0	0/0	0/0	0/1	0	0	NA	transcript:Smp_170390.1	NA	PanDDA, SGC - Diamond I04-1	0	0	transcript:Smp_170390.2	intron_variant	MODIFIER	protein_coding	c.3513+588C>T	NA	transcript:Smp_170390.1	NA	PanDDA, SGC - Diamond I04-1	0	0	transcript:Smp_170390.4	intron_variant	MODIFIER	protein_coding	c.2574+588C>T	NA	transcript:Smp_170390.1	NA	PanDDA, SGC - Diamond I04-1	0	0	transcript:Smp_170390.3	intron_variant	MODIFIER	protein_coding	c.1188+588C>T	NA	NA	NA	NA	NA	NA	NA	NA	NA	NA	NA	NA	NA	NA	NA	NA	NA	NA	NA	NA	NA	NA	NA	NA	NA	NA	NA	NA	NA	NA	NA	NA	NA	NA	NA	NA	NA	NA	NA	NA	NA	NA	NA	NA	NA	NA	NA	NA	NA	NA	NA	NA	NA	NA	NA	NA	NA	NA	NA	NA	NA	NA	NA	NA	NA	NA	NA	NA	NA	NA	NA	NA	NA	NA	NA	NA	NA	NA	NA	NA	NA	NA	NA	NA	NA	NA	NA	NA	NA	NA	NA	NA	NA	NA	NA	NA	NA	NA	NA	NA	NA	NA	NA	NA	NA	NA	NA	NA	NA	NA	NA	NA	NA	NA	NA	NA	NA
SM_V7_2	46868568	A	G	Smp_170390	NA	PanDDA, SGC - Diamond I04-1	7.46	12.31	0/0	0/0	0/0	0/1	0	0	NA	transcript:Smp_170390.1	NA	PanDDA, SGC - Diamond I04-1	0	0	transcript:Smp_170390.2	intron_variant	MODIFIER	protein_coding	c.3513+793A>G	NA	transcript:Smp_170390.1	NA	PanDDA, SGC - Diamond I04-1	0	0	transcript:Smp_170390.4	intron_variant	MODIFIER	protein_coding	c.2574+793A>G	NA	transcript:Smp_170390.1	NA	PanDDA, SGC - Diamond I04-1	0	0	transcript:Smp_170390.3	intron_variant	MODIFIER	protein_coding	c.1188+793A>G	NA	NA	NA	NA	NA	NA	NA	NA	NA	NA	NA	NA	NA	NA	NA	NA	NA	NA	NA	NA	NA	NA	NA	NA	NA	NA	NA	NA	NA	NA	NA	NA	NA	NA	NA	NA	NA	NA	NA	NA	NA	NA	NA	NA	NA	NA	NA	NA	NA	NA	NA	NA	NA	NA	NA	NA	NA	NA	NA	NA	NA	NA	NA	NA	NA	NA	NA	NA	NA	NA	NA	NA	NA	NA	NA	NA	NA	NA	NA	NA	NA	NA	NA	NA	NA	NA	NA	NA	NA	NA	NA	NA	NA	NA	NA	NA	NA	NA	NA	NA	NA	NA	NA	NA	NA	NA	NA	NA	NA	NA	NA	NA	NA	NA	NA	NA	NA
SM_V7_2	46868674	A	G	Smp_170390	NA	PanDDA, SGC - Diamond I04-1	7.46	12.31	0/0	0/0	0/0	0/1	0	0	NA	transcript:Smp_170390.1	NA	PanDDA, SGC - Diamond I04-1	0	0	transcript:Smp_170390.2	intron_variant	MODIFIER	protein_coding	c.3514-698A>G	NA	transcript:Smp_170390.1	NA	PanDDA, SGC - Diamond I04-1	0	0	transcript:Smp_170390.4	intron_variant	MODIFIER	protein_coding	c.2575-698A>G	NA	transcript:Smp_170390.1	NA	PanDDA, SGC - Diamond I04-1	0	0	transcript:Smp_170390.3	intron_variant	MODIFIER	protein_coding	c.1189-698A>G	NA	NA	NA	NA	NA	NA	NA	NA	NA	NA	NA	NA	NA	NA	NA	NA	NA	NA	NA	NA	NA	NA	NA	NA	NA	NA	NA	NA	NA	NA	NA	NA	NA	NA	NA	NA	NA	NA	NA	NA	NA	NA	NA	NA	NA	NA	NA	NA	NA	NA	NA	NA	NA	NA	NA	NA	NA	NA	NA	NA	NA	NA	NA	NA	NA	NA	NA	NA	NA	NA	NA	NA	NA	NA	NA	NA	NA	NA	NA	NA	NA	NA	NA	NA	NA	NA	NA	NA	NA	NA	NA	NA	NA	NA	NA	NA	NA	NA	NA	NA	NA	NA	NA	NA	NA	NA	NA	NA	NA	NA	NA	NA	NA	NA	NA	NA	NA
SM_V7_2	46868814	A	G	Smp_170390	NA	PanDDA, SGC - Diamond I04-1	7.46	12.31	0/0	0/0	0/0	0/1	0	0	NA	transcript:Smp_170390.1	NA	PanDDA, SGC - Diamond I04-1	0	0	transcript:Smp_170390.2	intron_variant	MODIFIER	protein_coding	c.3514-558A>G	NA	transcript:Smp_170390.1	NA	PanDDA, SGC - Diamond I04-1	0	0	transcript:Smp_170390.4	intron_variant	MODIFIER	protein_coding	c.2575-558A>G	NA	transcript:Smp_170390.1	NA	PanDDA, SGC - Diamond I04-1	0	0	transcript:Smp_170390.3	intron_variant	MODIFIER	protein_coding	c.1189-558A>G	NA	NA	NA	NA	NA	NA	NA	NA	NA	NA	NA	NA	NA	NA	NA	NA	NA	NA	NA	NA	NA	NA	NA	NA	NA	NA	NA	NA	NA	NA	NA	NA	NA	NA	NA	NA	NA	NA	NA	NA	NA	NA	NA	NA	NA	NA	NA	NA	NA	NA	NA	NA	NA	NA	NA	NA	NA	NA	NA	NA	NA	NA	NA	NA	NA	NA	NA	NA	NA	NA	NA	NA	NA	NA	NA	NA	NA	NA	NA	NA	NA	NA	NA	NA	NA	NA	NA	NA	NA	NA	NA	NA	NA	NA	NA	NA	NA	NA	NA	NA	NA	NA	NA	NA	NA	NA	NA	NA	NA	NA	NA	NA	NA	NA	NA	NA	NA
SM_V7_2	46869006	G	T	Smp_170390	NA	PanDDA, SGC - Diamond I04-1	7.46	12.31	0/0	0/0	0/0	0/1	0	0	NA	transcript:Smp_170390.1	NA	PanDDA, SGC - Diamond I04-1	0	0	transcript:Smp_170390.2	intron_variant	MODIFIER	protein_coding	c.3514-366G>T	NA	transcript:Smp_170390.1	NA	PanDDA, SGC - Diamond I04-1	0	0	transcript:Smp_170390.4	intron_variant	MODIFIER	protein_coding	c.2575-366G>T	NA	transcript:Smp_170390.1	NA	PanDDA, SGC - Diamond I04-1	0	0	transcript:Smp_170390.3	intron_variant	MODIFIER	protein_coding	c.1189-366G>T	NA	NA	NA	NA	NA	NA	NA	NA	NA	NA	NA	NA	NA	NA	NA	NA	NA	NA	NA	NA	NA	NA	NA	NA	NA	NA	NA	NA	NA	NA	NA	NA	NA	NA	NA	NA	NA	NA	NA	NA	NA	NA	NA	NA	NA	NA	NA	NA	NA	NA	NA	NA	NA	NA	NA	NA	NA	NA	NA	NA	NA	NA	NA	NA	NA	NA	NA	NA	NA	NA	NA	NA	NA	NA	NA	NA	NA	NA	NA	NA	NA	NA	NA	NA	NA	NA	NA	NA	NA	NA	NA	NA	NA	NA	NA	NA	NA	NA	NA	NA	NA	NA	NA	NA	NA	NA	NA	NA	NA	NA	NA	NA	NA	NA	NA	NA	NA
SM_V7_2	46869337	G	A	Smp_170390	NA	PanDDA, SGC - Diamond I04-1	7.46	12.31	0/0	0/0	0/0	0/1	0	0	NA	transcript:Smp_170390.1	NA	PanDDA, SGC - Diamond I04-1	0	0	transcript:Smp_170390.2	intron_variant	MODIFIER	protein_coding	c.3514-35G>A	NA	transcript:Smp_170390.1	NA	PanDDA, SGC - Diamond I04-1	0	0	transcript:Smp_170390.4	intron_variant	MODIFIER	protein_coding	c.2575-35G>A	NA	transcript:Smp_170390.1	NA	PanDDA, SGC - Diamond I04-1	0	0	transcript:Smp_170390.3	intron_variant	MODIFIER	protein_coding	c.1189-35G>A	NA	NA	NA	NA	NA	NA	NA	NA	NA	NA	NA	NA	NA	NA	NA	NA	NA	NA	NA	NA	NA	NA	NA	NA	NA	NA	NA	NA	NA	NA	NA	NA	NA	NA	NA	NA	NA	NA	NA	NA	NA	NA	NA	NA	NA	NA	NA	NA	NA	NA	NA	NA	NA	NA	NA	NA	NA	NA	NA	NA	NA	NA	NA	NA	NA	NA	NA	NA	NA	NA	NA	NA	NA	NA	NA	NA	NA	NA	NA	NA	NA	NA	NA	NA	NA	NA	NA	NA	NA	NA	NA	NA	NA	NA	NA	NA	NA	NA	NA	NA	NA	NA	NA	NA	NA	NA	NA	NA	NA	NA	NA	NA	NA	NA	NA	NA	NA
SM_V7_2	46869357	GT	G	Smp_170390	NA	PanDDA, SGC - Diamond I04-1	7.46	12.31	1/1	1/1	1/1	0/1	0	0	NA	transcript:Smp_170390.1	NA	PanDDA, SGC - Diamond I04-1	0	0	transcript:Smp_170390.2	intron_variant	MODIFIER	protein_coding	c.3514-14delT	NA	transcript:Smp_170390.1	NA	PanDDA, SGC - Diamond I04-1	0	0	transcript:Smp_170390.4	intron_variant	MODIFIER	protein_coding	c.2575-14delT	NA	transcript:Smp_170390.1	NA	PanDDA, SGC - Diamond I04-1	0	0	transcript:Smp_170390.3	intron_variant	MODIFIER	protein_coding	c.1189-14delT	NA	NA	NA	NA	NA	NA	NA	NA	NA	NA	NA	NA	NA	NA	NA	NA	NA	NA	NA	NA	NA	NA	NA	NA	NA	NA	NA	NA	NA	NA	NA	NA	NA	NA	NA	NA	NA	NA	NA	NA	NA	NA	NA	NA	NA	NA	NA	NA	NA	NA	NA	NA	NA	NA	NA	NA	NA	NA	NA	NA	NA	NA	NA	NA	NA	NA	NA	NA	NA	NA	NA	NA	NA	NA	NA	NA	NA	NA	NA	NA	NA	NA	NA	NA	NA	NA	NA	NA	NA	NA	NA	NA	NA	NA	NA	NA	NA	NA	NA	NA	NA	NA	NA	NA	NA	NA	NA	NA	NA	NA	NA	NA	NA	NA	NA	NA	NA
SM_V7_2	46869564	A	G	Smp_170390	NA	PanDDA, SGC - Diamond I04-1	7.46	12.31	0/0	0/0	0/0	0/1	0	0	NA	transcript:Smp_170390.1	NA	PanDDA, SGC - Diamond I04-1	0	0	transcript:Smp_170390.2	missense_variant	MODERATE	protein_coding	c.3706A>G	p.Ile1236Val	transcript:Smp_170390.1	NA	PanDDA, SGC - Diamond I04-1	0	0	transcript:Smp_170390.4	missense_variant	MODERATE	protein_coding	c.2767A>G	p.Ile923Val	transcript:Smp_170390.1	NA	PanDDA, SGC - Diamond I04-1	0	0	transcript:Smp_170390.3	missense_variant	MODERATE	protein_coding	c.1381A>G	p.Ile461Val	NA	NA	NA	NA	NA	NA	NA	NA	NA	NA	NA	NA	NA	NA	NA	NA	NA	NA	NA	NA	NA	NA	NA	NA	NA	NA	NA	NA	NA	NA	NA	NA	NA	NA	NA	NA	NA	NA	NA	NA	NA	NA	NA	NA	NA	NA	NA	NA	NA	NA	NA	NA	NA	NA	NA	NA	NA	NA	NA	NA	NA	NA	NA	NA	NA	NA	NA	NA	NA	NA	NA	NA	NA	NA	NA	NA	NA	NA	NA	NA	NA	NA	NA	NA	NA	NA	NA	NA	NA	NA	NA	NA	NA	NA	NA	NA	NA	NA	NA	NA	NA	NA	NA	NA	NA	NA	NA	NA	NA	NA	NA	NA	NA	NA	NA	NA
SM_V7_2	46869878	AT	A	Smp_170390	NA	PanDDA, SGC - Diamond I04-1	7.46	12.31	1/1	1/1	1/1	0/1	0	0	NA	transcript:Smp_170390.1	NA	PanDDA, SGC - Diamond I04-1	0	0	transcript:Smp_170390.2	3_prime_UTR_variant	MODIFIER	protein_coding	c.*8delT	NA	transcript:Smp_170390.1	NA	PanDDA, SGC - Diamond I04-1	0	0	transcript:Smp_170390.4	3_prime_UTR_variant	MODIFIER	protein_coding	c.*8delT	NA	transcript:Smp_170390.1	NA	PanDDA, SGC - Diamond I04-1	0	0	transcript:Smp_170390.3	3_prime_UTR_variant	MODIFIER	protein_coding	c.*8delT	NA	NA	NA	NA	NA	NA	NA	NA	NA	NA	NA	NA	NA	NA	NA	NA	NA	NA	NA	NA	NA	NA	NA	NA	NA	NA	NA	NA	NA	NA	NA	NA	NA	NA	NA	NA	NA	NA	NA	NA	NA	NA	NA	NA	NA	NA	NA	NA	NA	NA	NA	NA	NA	NA	NA	NA	NA	NA	NA	NA	NA	NA	NA	NA	NA	NA	NA	NA	NA	NA	NA	NA	NA	NA	NA	NA	NA	NA	NA	NA	NA	NA	NA	NA	NA	NA	NA	NA	NA	NA	NA	NA	NA	NA	NA	NA	NA	NA	NA	NA	NA	NA	NA	NA	NA	NA	NA	NA	NA	NA	NA	NA	NA	NA	NA	NA	NA
SM_V7_2	46869955	A	T	Smp_170390	NA	PanDDA, SGC - Diamond I04-1	7.46	12.31	0/0	0/0	0/0	0/1	0	0	NA	transcript:Smp_170390.1	NA	PanDDA, SGC - Diamond I04-1	0	0	transcript:Smp_170390.2	3_prime_UTR_variant	MODIFIER	protein_coding	c.*77A>T	NA	transcript:Smp_170390.1	NA	PanDDA, SGC - Diamond I04-1	0	0	transcript:Smp_170390.4	3_prime_UTR_variant	MODIFIER	protein_coding	c.*77A>T	NA	transcript:Smp_170390.1	NA	PanDDA, SGC - Diamond I04-1	0	0	transcript:Smp_170390.3	3_prime_UTR_variant	MODIFIER	protein_coding	c.*77A>T	NA	NA	NA	NA	NA	NA	NA	NA	NA	NA	NA	NA	NA	NA	NA	NA	NA	NA	NA	NA	NA	NA	NA	NA	NA	NA	NA	NA	NA	NA	NA	NA	NA	NA	NA	NA	NA	NA	NA	NA	NA	NA	NA	NA	NA	NA	NA	NA	NA	NA	NA	NA	NA	NA	NA	NA	NA	NA	NA	NA	NA	NA	NA	NA	NA	NA	NA	NA	NA	NA	NA	NA	NA	NA	NA	NA	NA	NA	NA	NA	NA	NA	NA	NA	NA	NA	NA	NA	NA	NA	NA	NA	NA	NA	NA	NA	NA	NA	NA	NA	NA	NA	NA	NA	NA	NA	NA	NA	NA	NA	NA	NA	NA	NA	NA	NA	NA
SM_V7_2	46870357	T	TG	Smp_170390	NA	PanDDA, SGC - Diamond I04-1	7.46	12.31	1/1	0/0	1/1	0/0	20	20	NA	transcript:Smp_170390.1	NA	PanDDA, SGC - Diamond I04-1	0	0	transcript:Smp_170390.2	intron_variant	MODIFIER	protein_coding	c.*218+261_*218+262insG	NA	transcript:Smp_170390.1	NA	PanDDA, SGC - Diamond I04-1	0	0	transcript:Smp_170390.4	intron_variant	MODIFIER	protein_coding	c.*218+261_*218+262insG	NA	transcript:Smp_170390.1	NA	PanDDA, SGC - Diamond I04-1	0	0	transcript:Smp_170390.3	intron_variant	MODIFIER	protein_coding	c.*218+261_*218+262insG	NA	NA	NA	NA	NA	NA	NA	NA	NA	NA	NA	NA	NA	NA	NA	NA	NA	NA	NA	NA	NA	NA	NA	NA	NA	NA	NA	NA	NA	NA	NA	NA	NA	NA	NA	NA	NA	NA	NA	NA	NA	NA	NA	NA	NA	NA	NA	NA	NA	NA	NA	NA	NA	NA	NA	NA	NA	NA	NA	NA	NA	NA	NA	NA	NA	NA	NA	NA	NA	NA	NA	NA	NA	NA	NA	NA	NA	NA	NA	NA	NA	NA	NA	NA	NA	NA	NA	NA	NA	NA	NA	NA	NA	NA	NA	NA	NA	NA	NA	NA	NA	NA	NA	NA	NA	NA	NA	NA	NA	NA	NA	NA	NA	NA	NA	NA	NA
SM_V7_2	46870678	A	G	Smp_170390	NA	PanDDA, SGC - Diamond I04-1	7.46	12.31	0/0	0/0	0/0	0/1	0	0	NA	transcript:Smp_170390.1	NA	PanDDA, SGC - Diamond I04-1	0	0	transcript:Smp_170390.2	intron_variant	MODIFIER	protein_coding	c.*218+582A>G	NA	transcript:Smp_170390.1	NA	PanDDA, SGC - Diamond I04-1	0	0	transcript:Smp_170390.4	intron_variant	MODIFIER	protein_coding	c.*218+582A>G	NA	transcript:Smp_170390.1	NA	PanDDA, SGC - Diamond I04-1	0	0	transcript:Smp_170390.3	intron_variant	MODIFIER	protein_coding	c.*218+582A>G	NA	NA	NA	NA	NA	NA	NA	NA	NA	NA	NA	NA	NA	NA	NA	NA	NA	NA	NA	NA	NA	NA	NA	NA	NA	NA	NA	NA	NA	NA	NA	NA	NA	NA	NA	NA	NA	NA	NA	NA	NA	NA	NA	NA	NA	NA	NA	NA	NA	NA	NA	NA	NA	NA	NA	NA	NA	NA	NA	NA	NA	NA	NA	NA	NA	NA	NA	NA	NA	NA	NA	NA	NA	NA	NA	NA	NA	NA	NA	NA	NA	NA	NA	NA	NA	NA	NA	NA	NA	NA	NA	NA	NA	NA	NA	NA	NA	NA	NA	NA	NA	NA	NA	NA	NA	NA	NA	NA	NA	NA	NA	NA	NA	NA	NA	NA	NA
SM_V7_2	46872005	A	AG	Smp_170390	NA	PanDDA, SGC - Diamond I04-1	7.46	12.31	0/0	1/1	0/0	1/1	20	20	NA	transcript:Smp_170390.1	NA	PanDDA, SGC - Diamond I04-1	0	0	transcript:Smp_170390.2	3_prime_UTR_variant	MODIFIER	protein_coding	c.*602dupG	NA	transcript:Smp_170390.1	NA	PanDDA, SGC - Diamond I04-1	0	0	transcript:Smp_170390.4	3_prime_UTR_variant	MODIFIER	protein_coding	c.*602dupG	NA	transcript:Smp_170390.1	NA	PanDDA, SGC - Diamond I04-1	0	0	transcript:Smp_170390.3	3_prime_UTR_variant	MODIFIER	protein_coding	c.*602dupG	NA	NA	NA	NA	NA	NA	NA	NA	NA	NA	NA	NA	NA	NA	NA	NA	NA	NA	NA	NA	NA	NA	NA	NA	NA	NA	NA	NA	NA	NA	NA	NA	NA	NA	NA	NA	NA	NA	NA	NA	NA	NA	NA	NA	NA	NA	NA	NA	NA	NA	NA	NA	NA	NA	NA	NA	NA	NA	NA	NA	NA	NA	NA	NA	NA	NA	NA	NA	NA	NA	NA	NA	NA	NA	NA	NA	NA	NA	NA	NA	NA	NA	NA	NA	NA	NA	NA	NA	NA	NA	NA	NA	NA	NA	NA	NA	NA	NA	NA	NA	NA	NA	NA	NA	NA	NA	NA	NA	NA	NA	NA	NA	NA	NA	NA	NA	NA
SM_V7_2	46872733	G	A	Smp_170390	NA	PanDDA, SGC - Diamond I04-1	7.46	12.31	0/0	0/0	0/0	0|1	0	0	NA	transcript:Smp_170390.1	NA	PanDDA, SGC - Diamond I04-1	0	0	transcript:Smp_170390.2	downstream_gene_variant	MODIFIER	protein_coding	c.*2855G>A	NA	transcript:Smp_170390.1	NA	PanDDA, SGC - Diamond I04-1	0	0	transcript:Smp_170390.4	downstream_gene_variant	MODIFIER	protein_coding	c.*2855G>A	NA	transcript:Smp_170390.1	NA	PanDDA, SGC - Diamond I04-1	0	0	transcript:Smp_170390.3	downstream_gene_variant	MODIFIER	protein_coding	c.*2855G>A	NA	transcript:Smp_170390.1-transcript:Smp_088650.1	NA	NA	NA	NA	gene:Smp_170390-gene:Smp_088650	intergenic_region	MODIFIER	NA	n.46872733G>A	NA	NA	NA	NA	NA	NA	NA	NA	NA	NA	NA	NA	NA	NA	NA	NA	NA	NA	NA	NA	NA	NA	NA	NA	NA	NA	NA	NA	NA	NA	NA	NA	NA	NA	NA	NA	NA	NA	NA	NA	NA	NA	NA	NA	NA	NA	NA	NA	NA	NA	NA	NA	NA	NA	NA	NA	NA	NA	NA	NA	NA	NA	NA	NA	NA	NA	NA	NA	NA	NA	NA	NA	NA	NA	NA	NA	NA	NA	NA	NA	NA	NA	NA	NA	NA	NA	NA	NA	NA	NA	NA	NA	NA	NA	NA	NA	NA	NA	NA	NA	NA	NA	NA	NA	NA	NA
SM_V7_2	46872735	T	C	Smp_170390	NA	PanDDA, SGC - Diamond I04-1	7.46	12.31	0/0	0/0	0/0	0|1	0	0	NA	transcript:Smp_170390.1	NA	PanDDA, SGC - Diamond I04-1	0	0	transcript:Smp_170390.2	downstream_gene_variant	MODIFIER	protein_coding	c.*2857T>C	NA	transcript:Smp_170390.1	NA	PanDDA, SGC - Diamond I04-1	0	0	transcript:Smp_170390.4	downstream_gene_variant	MODIFIER	protein_coding	c.*2857T>C	NA	transcript:Smp_170390.1	NA	PanDDA, SGC - Diamond I04-1	0	0	transcript:Smp_170390.3	downstream_gene_variant	MODIFIER	protein_coding	c.*2857T>C	NA	transcript:Smp_170390.1-transcript:Smp_088650.1	NA	NA	NA	NA	gene:Smp_170390-gene:Smp_088650	intergenic_region	MODIFIER	NA	n.46872735T>C	NA	NA	NA	NA	NA	NA	NA	NA	NA	NA	NA	NA	NA	NA	NA	NA	NA	NA	NA	NA	NA	NA	NA	NA	NA	NA	NA	NA	NA	NA	NA	NA	NA	NA	NA	NA	NA	NA	NA	NA	NA	NA	NA	NA	NA	NA	NA	NA	NA	NA	NA	NA	NA	NA	NA	NA	NA	NA	NA	NA	NA	NA	NA	NA	NA	NA	NA	NA	NA	NA	NA	NA	NA	NA	NA	NA	NA	NA	NA	NA	NA	NA	NA	NA	NA	NA	NA	NA	NA	NA	NA	NA	NA	NA	NA	NA	NA	NA	NA	NA	NA	NA	NA	NA	NA	NA
SM_V7_2	46872885	A	G	Smp_170390	NA	PanDDA, SGC - Diamond I04-1	7.46	12.31	0/0	0/0	0/0	0/1	0	0	NA	transcript:Smp_170390.1	NA	PanDDA, SGC - Diamond I04-1	0	0	transcript:Smp_170390.2	downstream_gene_variant	MODIFIER	protein_coding	c.*3007A>G	NA	transcript:Smp_170390.1	NA	PanDDA, SGC - Diamond I04-1	0	0	transcript:Smp_170390.4	downstream_gene_variant	MODIFIER	protein_coding	c.*3007A>G	NA	transcript:Smp_170390.1	NA	PanDDA, SGC - Diamond I04-1	0	0	transcript:Smp_170390.3	downstream_gene_variant	MODIFIER	protein_coding	c.*3007A>G	NA	transcript:Smp_170390.1-transcript:Smp_088650.1	NA	NA	NA	NA	gene:Smp_170390-gene:Smp_088650	intergenic_region	MODIFIER	NA	n.46872885A>G	NA	NA	NA	NA	NA	NA	NA	NA	NA	NA	NA	NA	NA	NA	NA	NA	NA	NA	NA	NA	NA	NA	NA	NA	NA	NA	NA	NA	NA	NA	NA	NA	NA	NA	NA	NA	NA	NA	NA	NA	NA	NA	NA	NA	NA	NA	NA	NA	NA	NA	NA	NA	NA	NA	NA	NA	NA	NA	NA	NA	NA	NA	NA	NA	NA	NA	NA	NA	NA	NA	NA	NA	NA	NA	NA	NA	NA	NA	NA	NA	NA	NA	NA	NA	NA	NA	NA	NA	NA	NA	NA	NA	NA	NA	NA	NA	NA	NA	NA	NA	NA	NA	NA	NA	NA	NA
SM_V7_2	46873087	A	G	Smp_170390	NA	PanDDA, SGC - Diamond I04-1	7.46	12.31	0/0	0/0	0/0	0|1	0	0	NA	transcript:Smp_170390.1	NA	PanDDA, SGC - Diamond I04-1	0	0	transcript:Smp_170390.2	downstream_gene_variant	MODIFIER	protein_coding	c.*3209A>G	NA	transcript:Smp_170390.1	NA	PanDDA, SGC - Diamond I04-1	0	0	transcript:Smp_170390.4	downstream_gene_variant	MODIFIER	protein_coding	c.*3209A>G	NA	transcript:Smp_170390.1	NA	PanDDA, SGC - Diamond I04-1	0	0	transcript:Smp_170390.3	downstream_gene_variant	MODIFIER	protein_coding	c.*3209A>G	NA	transcript:Smp_170390.1-transcript:Smp_088650.1	NA	NA	NA	NA	gene:Smp_170390-gene:Smp_088650	intergenic_region	MODIFIER	NA	n.46873087A>G	NA	NA	NA	NA	NA	NA	NA	NA	NA	NA	NA	NA	NA	NA	NA	NA	NA	NA	NA	NA	NA	NA	NA	NA	NA	NA	NA	NA	NA	NA	NA	NA	NA	NA	NA	NA	NA	NA	NA	NA	NA	NA	NA	NA	NA	NA	NA	NA	NA	NA	NA	NA	NA	NA	NA	NA	NA	NA	NA	NA	NA	NA	NA	NA	NA	NA	NA	NA	NA	NA	NA	NA	NA	NA	NA	NA	NA	NA	NA	NA	NA	NA	NA	NA	NA	NA	NA	NA	NA	NA	NA	NA	NA	NA	NA	NA	NA	NA	NA	NA	NA	NA	NA	NA	NA	NA
SM_V7_2	46873088	A	G	Smp_170390	NA	PanDDA, SGC - Diamond I04-1	7.46	12.31	0/0	0/0	0/0	0|1	0	0	NA	transcript:Smp_170390.1	NA	PanDDA, SGC - Diamond I04-1	0	0	transcript:Smp_170390.2	downstream_gene_variant	MODIFIER	protein_coding	c.*3210A>G	NA	transcript:Smp_170390.1	NA	PanDDA, SGC - Diamond I04-1	0	0	transcript:Smp_170390.4	downstream_gene_variant	MODIFIER	protein_coding	c.*3210A>G	NA	transcript:Smp_170390.1	NA	PanDDA, SGC - Diamond I04-1	0	0	transcript:Smp_170390.3	downstream_gene_variant	MODIFIER	protein_coding	c.*3210A>G	NA	transcript:Smp_170390.1-transcript:Smp_088650.1	NA	NA	NA	NA	gene:Smp_170390-gene:Smp_088650	intergenic_region	MODIFIER	NA	n.46873088A>G	NA	NA	NA	NA	NA	NA	NA	NA	NA	NA	NA	NA	NA	NA	NA	NA	NA	NA	NA	NA	NA	NA	NA	NA	NA	NA	NA	NA	NA	NA	NA	NA	NA	NA	NA	NA	NA	NA	NA	NA	NA	NA	NA	NA	NA	NA	NA	NA	NA	NA	NA	NA	NA	NA	NA	NA	NA	NA	NA	NA	NA	NA	NA	NA	NA	NA	NA	NA	NA	NA	NA	NA	NA	NA	NA	NA	NA	NA	NA	NA	NA	NA	NA	NA	NA	NA	NA	NA	NA	NA	NA	NA	NA	NA	NA	NA	NA	NA	NA	NA	NA	NA	NA	NA	NA	NA
SM_V7_2	46873167	G	C	Smp_170390	NA	PanDDA, SGC - Diamond I04-1	7.46	12.31	0/0	0/0	0/0	0/1	0	0	NA	transcript:Smp_170390.1	NA	PanDDA, SGC - Diamond I04-1	0	0	transcript:Smp_170390.2	downstream_gene_variant	MODIFIER	protein_coding	c.*3289G>C	NA	transcript:Smp_170390.1	NA	PanDDA, SGC - Diamond I04-1	0	0	transcript:Smp_170390.4	downstream_gene_variant	MODIFIER	protein_coding	c.*3289G>C	NA	transcript:Smp_170390.1	NA	PanDDA, SGC - Diamond I04-1	0	0	transcript:Smp_170390.3	downstream_gene_variant	MODIFIER	protein_coding	c.*3289G>C	NA	transcript:Smp_170390.1-transcript:Smp_088650.1	NA	NA	NA	NA	gene:Smp_170390-gene:Smp_088650	intergenic_region	MODIFIER	NA	n.46873167G>C	NA	NA	NA	NA	NA	NA	NA	NA	NA	NA	NA	NA	NA	NA	NA	NA	NA	NA	NA	NA	NA	NA	NA	NA	NA	NA	NA	NA	NA	NA	NA	NA	NA	NA	NA	NA	NA	NA	NA	NA	NA	NA	NA	NA	NA	NA	NA	NA	NA	NA	NA	NA	NA	NA	NA	NA	NA	NA	NA	NA	NA	NA	NA	NA	NA	NA	NA	NA	NA	NA	NA	NA	NA	NA	NA	NA	NA	NA	NA	NA	NA	NA	NA	NA	NA	NA	NA	NA	NA	NA	NA	NA	NA	NA	NA	NA	NA	NA	NA	NA	NA	NA	NA	NA	NA	NA
SM_V7_2	46873228	G	A	Smp_170390	NA	PanDDA, SGC - Diamond I04-1	7.46	12.31	0/0	0/0	0/0	0/1	0	0	NA	transcript:Smp_170390.1	NA	PanDDA, SGC - Diamond I04-1	0	0	transcript:Smp_170390.2	downstream_gene_variant	MODIFIER	protein_coding	c.*3350G>A	NA	transcript:Smp_170390.1	NA	PanDDA, SGC - Diamond I04-1	0	0	transcript:Smp_170390.4	downstream_gene_variant	MODIFIER	protein_coding	c.*3350G>A	NA	transcript:Smp_170390.1	NA	PanDDA, SGC - Diamond I04-1	0	0	transcript:Smp_170390.3	downstream_gene_variant	MODIFIER	protein_coding	c.*3350G>A	NA	transcript:Smp_170390.1-transcript:Smp_088650.1	NA	NA	NA	NA	gene:Smp_170390-gene:Smp_088650	intergenic_region	MODIFIER	NA	n.46873228G>A	NA	NA	NA	NA	NA	NA	NA	NA	NA	NA	NA	NA	NA	NA	NA	NA	NA	NA	NA	NA	NA	NA	NA	NA	NA	NA	NA	NA	NA	NA	NA	NA	NA	NA	NA	NA	NA	NA	NA	NA	NA	NA	NA	NA	NA	NA	NA	NA	NA	NA	NA	NA	NA	NA	NA	NA	NA	NA	NA	NA	NA	NA	NA	NA	NA	NA	NA	NA	NA	NA	NA	NA	NA	NA	NA	NA	NA	NA	NA	NA	NA	NA	NA	NA	NA	NA	NA	NA	NA	NA	NA	NA	NA	NA	NA	NA	NA	NA	NA	NA	NA	NA	NA	NA	NA	NA
SM_V7_2	46873241	G	A	Smp_170390	NA	PanDDA, SGC - Diamond I04-1	7.46	12.31	0/0	0/0	0/0	0/1	0	0	NA	transcript:Smp_170390.1	NA	PanDDA, SGC - Diamond I04-1	0	0	transcript:Smp_170390.2	downstream_gene_variant	MODIFIER	protein_coding	c.*3363G>A	NA	transcript:Smp_170390.1	NA	PanDDA, SGC - Diamond I04-1	0	0	transcript:Smp_170390.4	downstream_gene_variant	MODIFIER	protein_coding	c.*3363G>A	NA	transcript:Smp_170390.1	NA	PanDDA, SGC - Diamond I04-1	0	0	transcript:Smp_170390.3	downstream_gene_variant	MODIFIER	protein_coding	c.*3363G>A	NA	transcript:Smp_170390.1-transcript:Smp_088650.1	NA	NA	NA	NA	gene:Smp_170390-gene:Smp_088650	intergenic_region	MODIFIER	NA	n.46873241G>A	NA	NA	NA	NA	NA	NA	NA	NA	NA	NA	NA	NA	NA	NA	NA	NA	NA	NA	NA	NA	NA	NA	NA	NA	NA	NA	NA	NA	NA	NA	NA	NA	NA	NA	NA	NA	NA	NA	NA	NA	NA	NA	NA	NA	NA	NA	NA	NA	NA	NA	NA	NA	NA	NA	NA	NA	NA	NA	NA	NA	NA	NA	NA	NA	NA	NA	NA	NA	NA	NA	NA	NA	NA	NA	NA	NA	NA	NA	NA	NA	NA	NA	NA	NA	NA	NA	NA	NA	NA	NA	NA	NA	NA	NA	NA	NA	NA	NA	NA	NA	NA	NA	NA	NA	NA	NA
SM_V7_2	46873298	A	G	Smp_170390	NA	PanDDA, SGC - Diamond I04-1	7.46	12.31	0/0	0/0	0/0	0/1	0	0	NA	transcript:Smp_170390.1	NA	PanDDA, SGC - Diamond I04-1	0	0	transcript:Smp_170390.2	downstream_gene_variant	MODIFIER	protein_coding	c.*3420A>G	NA	transcript:Smp_170390.1	NA	PanDDA, SGC - Diamond I04-1	0	0	transcript:Smp_170390.4	downstream_gene_variant	MODIFIER	protein_coding	c.*3420A>G	NA	transcript:Smp_170390.1	NA	PanDDA, SGC - Diamond I04-1	0	0	transcript:Smp_170390.3	downstream_gene_variant	MODIFIER	protein_coding	c.*3420A>G	NA	transcript:Smp_170390.1-transcript:Smp_088650.1	NA	NA	NA	NA	gene:Smp_170390-gene:Smp_088650	intergenic_region	MODIFIER	NA	n.46873298A>G	NA	NA	NA	NA	NA	NA	NA	NA	NA	NA	NA	NA	NA	NA	NA	NA	NA	NA	NA	NA	NA	NA	NA	NA	NA	NA	NA	NA	NA	NA	NA	NA	NA	NA	NA	NA	NA	NA	NA	NA	NA	NA	NA	NA	NA	NA	NA	NA	NA	NA	NA	NA	NA	NA	NA	NA	NA	NA	NA	NA	NA	NA	NA	NA	NA	NA	NA	NA	NA	NA	NA	NA	NA	NA	NA	NA	NA	NA	NA	NA	NA	NA	NA	NA	NA	NA	NA	NA	NA	NA	NA	NA	NA	NA	NA	NA	NA	NA	NA	NA	NA	NA	NA	NA	NA	NA
SM_V7_2	46873924	A	G	Smp_170390	NA	PanDDA, SGC - Diamond I04-1	7.46	12.31	0/0	0/0	0/0	0/1	0	0	NA	transcript:Smp_170390.1	NA	PanDDA, SGC - Diamond I04-1	0	0	transcript:Smp_170390.2	downstream_gene_variant	MODIFIER	protein_coding	c.*4046A>G	NA	transcript:Smp_170390.1	NA	PanDDA, SGC - Diamond I04-1	0	0	transcript:Smp_170390.4	downstream_gene_variant	MODIFIER	protein_coding	c.*4046A>G	NA	transcript:Smp_170390.1	NA	PanDDA, SGC - Diamond I04-1	0	0	transcript:Smp_170390.3	downstream_gene_variant	MODIFIER	protein_coding	c.*4046A>G	NA	transcript:Smp_170390.1-transcript:Smp_088650.1	NA	NA	NA	NA	gene:Smp_170390-gene:Smp_088650	intergenic_region	MODIFIER	NA	n.46873924A>G	NA	NA	NA	NA	NA	NA	NA	NA	NA	NA	NA	NA	NA	NA	NA	NA	NA	NA	NA	NA	NA	NA	NA	NA	NA	NA	NA	NA	NA	NA	NA	NA	NA	NA	NA	NA	NA	NA	NA	NA	NA	NA	NA	NA	NA	NA	NA	NA	NA	NA	NA	NA	NA	NA	NA	NA	NA	NA	NA	NA	NA	NA	NA	NA	NA	NA	NA	NA	NA	NA	NA	NA	NA	NA	NA	NA	NA	NA	NA	NA	NA	NA	NA	NA	NA	NA	NA	NA	NA	NA	NA	NA	NA	NA	NA	NA	NA	NA	NA	NA	NA	NA	NA	NA	NA	NA
SM_V7_2	46873937	G	A	Smp_170390	NA	PanDDA, SGC - Diamond I04-1	7.46	12.31	0/0	0/0	0/0	0/1	0	0	NA	transcript:Smp_170390.1	NA	PanDDA, SGC - Diamond I04-1	0	0	transcript:Smp_170390.2	downstream_gene_variant	MODIFIER	protein_coding	c.*4059G>A	NA	transcript:Smp_170390.1	NA	PanDDA, SGC - Diamond I04-1	0	0	transcript:Smp_170390.4	downstream_gene_variant	MODIFIER	protein_coding	c.*4059G>A	NA	transcript:Smp_170390.1	NA	PanDDA, SGC - Diamond I04-1	0	0	transcript:Smp_170390.3	downstream_gene_variant	MODIFIER	protein_coding	c.*4059G>A	NA	transcript:Smp_170390.1-transcript:Smp_088650.1	NA	NA	NA	NA	gene:Smp_170390-gene:Smp_088650	intergenic_region	MODIFIER	NA	n.46873937G>A	NA	NA	NA	NA	NA	NA	NA	NA	NA	NA	NA	NA	NA	NA	NA	NA	NA	NA	NA	NA	NA	NA	NA	NA	NA	NA	NA	NA	NA	NA	NA	NA	NA	NA	NA	NA	NA	NA	NA	NA	NA	NA	NA	NA	NA	NA	NA	NA	NA	NA	NA	NA	NA	NA	NA	NA	NA	NA	NA	NA	NA	NA	NA	NA	NA	NA	NA	NA	NA	NA	NA	NA	NA	NA	NA	NA	NA	NA	NA	NA	NA	NA	NA	NA	NA	NA	NA	NA	NA	NA	NA	NA	NA	NA	NA	NA	NA	NA	NA	NA	NA	NA	NA	NA	NA	NA
SM_V7_2	46874137	A	G	Smp_170390	NA	PanDDA, SGC - Diamond I04-1	7.46	12.31	0/0	0/0	0/0	0/1	0	0	NA	transcript:Smp_170390.1	NA	PanDDA, SGC - Diamond I04-1	0	0	transcript:Smp_170390.2	downstream_gene_variant	MODIFIER	protein_coding	c.*4259A>G	NA	transcript:Smp_170390.1	NA	PanDDA, SGC - Diamond I04-1	0	0	transcript:Smp_170390.4	downstream_gene_variant	MODIFIER	protein_coding	c.*4259A>G	NA	transcript:Smp_170390.1	NA	PanDDA, SGC - Diamond I04-1	0	0	transcript:Smp_170390.3	downstream_gene_variant	MODIFIER	protein_coding	c.*4259A>G	NA	transcript:Smp_170390.1-transcript:Smp_088650.1	NA	NA	NA	NA	gene:Smp_170390-gene:Smp_088650	intergenic_region	MODIFIER	NA	n.46874137A>G	NA	NA	NA	NA	NA	NA	NA	NA	NA	NA	NA	NA	NA	NA	NA	NA	NA	NA	NA	NA	NA	NA	NA	NA	NA	NA	NA	NA	NA	NA	NA	NA	NA	NA	NA	NA	NA	NA	NA	NA	NA	NA	NA	NA	NA	NA	NA	NA	NA	NA	NA	NA	NA	NA	NA	NA	NA	NA	NA	NA	NA	NA	NA	NA	NA	NA	NA	NA	NA	NA	NA	NA	NA	NA	NA	NA	NA	NA	NA	NA	NA	NA	NA	NA	NA	NA	NA	NA	NA	NA	NA	NA	NA	NA	NA	NA	NA	NA	NA	NA	NA	NA	NA	NA	NA	NA
SM_V7_2	46874628	C	T	Smp_170390	NA	PanDDA, SGC - Diamond I04-1	7.46	12.31	1/1	1/1	1/1	0/1	0	0	NA	transcript:Smp_170390.1	NA	PanDDA, SGC - Diamond I04-1	0	0	transcript:Smp_170390.2	downstream_gene_variant	MODIFIER	protein_coding	c.*4750C>T	NA	transcript:Smp_170390.1	NA	PanDDA, SGC - Diamond I04-1	0	0	transcript:Smp_170390.4	downstream_gene_variant	MODIFIER	protein_coding	c.*4750C>T	NA	transcript:Smp_170390.1	NA	PanDDA, SGC - Diamond I04-1	0	0	transcript:Smp_170390.3	downstream_gene_variant	MODIFIER	protein_coding	c.*4750C>T	NA	transcript:Smp_170390.1-transcript:Smp_088650.1	NA	NA	NA	NA	gene:Smp_170390-gene:Smp_088650	intergenic_region	MODIFIER	NA	n.46874628C>T	NA	NA	NA	NA	NA	NA	NA	NA	NA	NA	NA	NA	NA	NA	NA	NA	NA	NA	NA	NA	NA	NA	NA	NA	NA	NA	NA	NA	NA	NA	NA	NA	NA	NA	NA	NA	NA	NA	NA	NA	NA	NA	NA	NA	NA	NA	NA	NA	NA	NA	NA	NA	NA	NA	NA	NA	NA	NA	NA	NA	NA	NA	NA	NA	NA	NA	NA	NA	NA	NA	NA	NA	NA	NA	NA	NA	NA	NA	NA	NA	NA	NA	NA	NA	NA	NA	NA	NA	NA	NA	NA	NA	NA	NA	NA	NA	NA	NA	NA	NA	NA	NA	NA	NA	NA	NA
SM_V7_2	46874789	A	T	Smp_170390	NA	PanDDA, SGC - Diamond I04-1	7.46	12.31	0/0	0/0	0/0	0/1	0	0	NA	transcript:Smp_170390.1	NA	PanDDA, SGC - Diamond I04-1	0	0	transcript:Smp_170390.2	downstream_gene_variant	MODIFIER	protein_coding	c.*4911A>T	NA	transcript:Smp_170390.1	NA	PanDDA, SGC - Diamond I04-1	0	0	transcript:Smp_170390.4	downstream_gene_variant	MODIFIER	protein_coding	c.*4911A>T	NA	transcript:Smp_170390.1	NA	PanDDA, SGC - Diamond I04-1	0	0	transcript:Smp_170390.3	downstream_gene_variant	MODIFIER	protein_coding	c.*4911A>T	NA	transcript:Smp_170390.1-transcript:Smp_088650.1	NA	NA	NA	NA	gene:Smp_170390-gene:Smp_088650	intergenic_region	MODIFIER	NA	n.46874789A>T	NA	NA	NA	NA	NA	NA	NA	NA	NA	NA	NA	NA	NA	NA	NA	NA	NA	NA	NA	NA	NA	NA	NA	NA	NA	NA	NA	NA	NA	NA	NA	NA	NA	NA	NA	NA	NA	NA	NA	NA	NA	NA	NA	NA	NA	NA	NA	NA	NA	NA	NA	NA	NA	NA	NA	NA	NA	NA	NA	NA	NA	NA	NA	NA	NA	NA	NA	NA	NA	NA	NA	NA	NA	NA	NA	NA	NA	NA	NA	NA	NA	NA	NA	NA	NA	NA	NA	NA	NA	NA	NA	NA	NA	NA	NA	NA	NA	NA	NA	NA	NA	NA	NA	NA	NA	NA
SM_V7_2	46875825	G	A	Smp_170390	NA	PanDDA, SGC - Diamond I04-1	7.46	12.31	0/0	0/0	0/0	0/1	0	0	NA	transcript:Smp_170390.1	NA	PanDDA, SGC - Diamond I04-1	0	0	transcript:Smp_170390.2	downstream_gene_variant	MODIFIER	protein_coding	c.*5947G>A	NA	transcript:Smp_170390.1	NA	PanDDA, SGC - Diamond I04-1	0	0	transcript:Smp_170390.4	downstream_gene_variant	MODIFIER	protein_coding	c.*5947G>A	NA	transcript:Smp_170390.1	NA	PanDDA, SGC - Diamond I04-1	0	0	transcript:Smp_170390.3	downstream_gene_variant	MODIFIER	protein_coding	c.*5947G>A	NA	transcript:Smp_170390.1-transcript:Smp_088650.1	NA	NA	NA	NA	gene:Smp_170390-gene:Smp_088650	intergenic_region	MODIFIER	NA	n.46875825G>A	NA	NA	NA	NA	NA	NA	NA	NA	NA	NA	NA	NA	NA	NA	NA	NA	NA	NA	NA	NA	NA	NA	NA	NA	NA	NA	NA	NA	NA	NA	NA	NA	NA	NA	NA	NA	NA	NA	NA	NA	NA	NA	NA	NA	NA	NA	NA	NA	NA	NA	NA	NA	NA	NA	NA	NA	NA	NA	NA	NA	NA	NA	NA	NA	NA	NA	NA	NA	NA	NA	NA	NA	NA	NA	NA	NA	NA	NA	NA	NA	NA	NA	NA	NA	NA	NA	NA	NA	NA	NA	NA	NA	NA	NA	NA	NA	NA	NA	NA	NA	NA	NA	NA	NA	NA	NA
SM_V7_2	46875959	T	G	Smp_170390	NA	PanDDA, SGC - Diamond I04-1	7.46	12.31	0/0	0/0	0/0	0/1	0	0	NA	transcript:Smp_170390.1	NA	PanDDA, SGC - Diamond I04-1	0	0	transcript:Smp_170390.2	downstream_gene_variant	MODIFIER	protein_coding	c.*6081T>G	NA	transcript:Smp_170390.1	NA	PanDDA, SGC - Diamond I04-1	0	0	transcript:Smp_170390.4	downstream_gene_variant	MODIFIER	protein_coding	c.*6081T>G	NA	transcript:Smp_170390.1	NA	PanDDA, SGC - Diamond I04-1	0	0	transcript:Smp_170390.3	downstream_gene_variant	MODIFIER	protein_coding	c.*6081T>G	NA	transcript:Smp_170390.1-transcript:Smp_088650.1	NA	NA	NA	NA	gene:Smp_170390-gene:Smp_088650	intergenic_region	MODIFIER	NA	n.46875959T>G	NA	NA	NA	NA	NA	NA	NA	NA	NA	NA	NA	NA	NA	NA	NA	NA	NA	NA	NA	NA	NA	NA	NA	NA	NA	NA	NA	NA	NA	NA	NA	NA	NA	NA	NA	NA	NA	NA	NA	NA	NA	NA	NA	NA	NA	NA	NA	NA	NA	NA	NA	NA	NA	NA	NA	NA	NA	NA	NA	NA	NA	NA	NA	NA	NA	NA	NA	NA	NA	NA	NA	NA	NA	NA	NA	NA	NA	NA	NA	NA	NA	NA	NA	NA	NA	NA	NA	NA	NA	NA	NA	NA	NA	NA	NA	NA	NA	NA	NA	NA	NA	NA	NA	NA	NA	NA
SM_V7_2	46876180	T	C	Smp_170390	NA	PanDDA, SGC - Diamond I04-1	7.46	12.31	0/0	0/0	0/0	0/1	0	0	NA	transcript:Smp_170390.1	NA	PanDDA, SGC - Diamond I04-1	0	0	transcript:Smp_170390.2	downstream_gene_variant	MODIFIER	protein_coding	c.*6302T>C	NA	transcript:Smp_170390.1	NA	PanDDA, SGC - Diamond I04-1	0	0	transcript:Smp_170390.4	downstream_gene_variant	MODIFIER	protein_coding	c.*6302T>C	NA	transcript:Smp_170390.1	NA	PanDDA, SGC - Diamond I04-1	0	0	transcript:Smp_170390.3	downstream_gene_variant	MODIFIER	protein_coding	c.*6302T>C	NA	transcript:Smp_170390.1-transcript:Smp_088650.1	NA	NA	NA	NA	gene:Smp_170390-gene:Smp_088650	intergenic_region	MODIFIER	NA	n.46876180T>C	NA	NA	NA	NA	NA	NA	NA	NA	NA	NA	NA	NA	NA	NA	NA	NA	NA	NA	NA	NA	NA	NA	NA	NA	NA	NA	NA	NA	NA	NA	NA	NA	NA	NA	NA	NA	NA	NA	NA	NA	NA	NA	NA	NA	NA	NA	NA	NA	NA	NA	NA	NA	NA	NA	NA	NA	NA	NA	NA	NA	NA	NA	NA	NA	NA	NA	NA	NA	NA	NA	NA	NA	NA	NA	NA	NA	NA	NA	NA	NA	NA	NA	NA	NA	NA	NA	NA	NA	NA	NA	NA	NA	NA	NA	NA	NA	NA	NA	NA	NA	NA	NA	NA	NA	NA	NA
SM_V7_2	46876370	G	GAT	Smp_170390	NA	PanDDA, SGC - Diamond I04-1	7.46	12.31	1/1	1/1	1/1	0/1	0	0	NA	transcript:Smp_170390.1	NA	PanDDA, SGC - Diamond I04-1	0	0	transcript:Smp_170390.2	downstream_gene_variant	MODIFIER	protein_coding	c.*6492_*6493insAT	NA	transcript:Smp_170390.1	NA	PanDDA, SGC - Diamond I04-1	0	0	transcript:Smp_170390.4	downstream_gene_variant	MODIFIER	protein_coding	c.*6492_*6493insAT	NA	transcript:Smp_170390.1	NA	PanDDA, SGC - Diamond I04-1	0	0	transcript:Smp_170390.3	downstream_gene_variant	MODIFIER	protein_coding	c.*6492_*6493insAT	NA	transcript:Smp_170390.1-transcript:Smp_088650.1	NA	NA	NA	NA	gene:Smp_170390-gene:Smp_088650	intergenic_region	MODIFIER	NA	n.46876370_46876371insAT	NA	NA	NA	NA	NA	NA	NA	NA	NA	NA	NA	NA	NA	NA	NA	NA	NA	NA	NA	NA	NA	NA	NA	NA	NA	NA	NA	NA	NA	NA	NA	NA	NA	NA	NA	NA	NA	NA	NA	NA	NA	NA	NA	NA	NA	NA	NA	NA	NA	NA	NA	NA	NA	NA	NA	NA	NA	NA	NA	NA	NA	NA	NA	NA	NA	NA	NA	NA	NA	NA	NA	NA	NA	NA	NA	NA	NA	NA	NA	NA	NA	NA	NA	NA	NA	NA	NA	NA	NA	NA	NA	NA	NA	NA	NA	NA	NA	NA	NA	NA	NA	NA	NA	NA	NA	NA
SM_V7_2	46877118	A	G	Smp_170390	NA	PanDDA, SGC - Diamond I04-1	7.46	12.31	1/1	1|1	1/1	0/1	0	0	NA	transcript:Smp_170390.1	NA	PanDDA, SGC - Diamond I04-1	0	0	transcript:Smp_170390.2	downstream_gene_variant	MODIFIER	protein_coding	c.*7240A>G	NA	transcript:Smp_170390.1	NA	PanDDA, SGC - Diamond I04-1	0	0	transcript:Smp_170390.4	downstream_gene_variant	MODIFIER	protein_coding	c.*7240A>G	NA	transcript:Smp_170390.1	NA	PanDDA, SGC - Diamond I04-1	0	0	transcript:Smp_170390.3	downstream_gene_variant	MODIFIER	protein_coding	c.*7240A>G	NA	transcript:Smp_170390.1-transcript:Smp_088650.1	NA	NA	NA	NA	gene:Smp_170390-gene:Smp_088650	intergenic_region	MODIFIER	NA	n.46877118A>G	NA	NA	NA	NA	NA	NA	NA	NA	NA	NA	NA	NA	NA	NA	NA	NA	NA	NA	NA	NA	NA	NA	NA	NA	NA	NA	NA	NA	NA	NA	NA	NA	NA	NA	NA	NA	NA	NA	NA	NA	NA	NA	NA	NA	NA	NA	NA	NA	NA	NA	NA	NA	NA	NA	NA	NA	NA	NA	NA	NA	NA	NA	NA	NA	NA	NA	NA	NA	NA	NA	NA	NA	NA	NA	NA	NA	NA	NA	NA	NA	NA	NA	NA	NA	NA	NA	NA	NA	NA	NA	NA	NA	NA	NA	NA	NA	NA	NA	NA	NA	NA	NA	NA	NA	NA	NA
SM_V7_2	46877200	TTG	T	Smp_170390	NA	PanDDA, SGC - Diamond I04-1	7.46	12.31	0/0	0/0	0/0	0/1	0	0	NA	transcript:Smp_170390.1	NA	PanDDA, SGC - Diamond I04-1	0	0	transcript:Smp_170390.2	downstream_gene_variant	MODIFIER	protein_coding	c.*7323_*7324delTG	NA	transcript:Smp_170390.1	NA	PanDDA, SGC - Diamond I04-1	0	0	transcript:Smp_170390.4	downstream_gene_variant	MODIFIER	protein_coding	c.*7323_*7324delTG	NA	transcript:Smp_170390.1	NA	PanDDA, SGC - Diamond I04-1	0	0	transcript:Smp_170390.3	downstream_gene_variant	MODIFIER	protein_coding	c.*7323_*7324delTG	NA	transcript:Smp_170390.1-transcript:Smp_088650.1	NA	NA	NA	NA	gene:Smp_170390-gene:Smp_088650	intergenic_region	MODIFIER	NA	n.46877201_46877202delTG	NA	NA	NA	NA	NA	NA	NA	NA	NA	NA	NA	NA	NA	NA	NA	NA	NA	NA	NA	NA	NA	NA	NA	NA	NA	NA	NA	NA	NA	NA	NA	NA	NA	NA	NA	NA	NA	NA	NA	NA	NA	NA	NA	NA	NA	NA	NA	NA	NA	NA	NA	NA	NA	NA	NA	NA	NA	NA	NA	NA	NA	NA	NA	NA	NA	NA	NA	NA	NA	NA	NA	NA	NA	NA	NA	NA	NA	NA	NA	NA	NA	NA	NA	NA	NA	NA	NA	NA	NA	NA	NA	NA	NA	NA	NA	NA	NA	NA	NA	NA	NA	NA	NA	NA	NA	NA
SM_V7_2	46877267	A	G	Smp_170390	NA	PanDDA, SGC - Diamond I04-1	7.46	12.31	1/1	1/1	1/1	0/1	0	0	NA	transcript:Smp_170390.1	NA	PanDDA, SGC - Diamond I04-1	0	0	transcript:Smp_170390.2	downstream_gene_variant	MODIFIER	protein_coding	c.*7389A>G	NA	transcript:Smp_170390.1	NA	PanDDA, SGC - Diamond I04-1	0	0	transcript:Smp_170390.4	downstream_gene_variant	MODIFIER	protein_coding	c.*7389A>G	NA	transcript:Smp_170390.1	NA	PanDDA, SGC - Diamond I04-1	0	0	transcript:Smp_170390.3	downstream_gene_variant	MODIFIER	protein_coding	c.*7389A>G	NA	transcript:Smp_170390.1-transcript:Smp_088650.1	NA	NA	NA	NA	gene:Smp_170390-gene:Smp_088650	intergenic_region	MODIFIER	NA	n.46877267A>G	NA	NA	NA	NA	NA	NA	NA	NA	NA	NA	NA	NA	NA	NA	NA	NA	NA	NA	NA	NA	NA	NA	NA	NA	NA	NA	NA	NA	NA	NA	NA	NA	NA	NA	NA	NA	NA	NA	NA	NA	NA	NA	NA	NA	NA	NA	NA	NA	NA	NA	NA	NA	NA	NA	NA	NA	NA	NA	NA	NA	NA	NA	NA	NA	NA	NA	NA	NA	NA	NA	NA	NA	NA	NA	NA	NA	NA	NA	NA	NA	NA	NA	NA	NA	NA	NA	NA	NA	NA	NA	NA	NA	NA	NA	NA	NA	NA	NA	NA	NA	NA	NA	NA	NA	NA	NA
SM_V7_2	46877357	C	T	Smp_170390	NA	PanDDA, SGC - Diamond I04-1	7.46	12.31	1/1	1/1	1/1	0/1	0	0	NA	transcript:Smp_170390.1	NA	PanDDA, SGC - Diamond I04-1	0	0	transcript:Smp_170390.2	downstream_gene_variant	MODIFIER	protein_coding	c.*7479C>T	NA	transcript:Smp_170390.1	NA	PanDDA, SGC - Diamond I04-1	0	0	transcript:Smp_170390.4	downstream_gene_variant	MODIFIER	protein_coding	c.*7479C>T	NA	transcript:Smp_170390.1	NA	PanDDA, SGC - Diamond I04-1	0	0	transcript:Smp_170390.3	downstream_gene_variant	MODIFIER	protein_coding	c.*7479C>T	NA	transcript:Smp_170390.1-transcript:Smp_088650.1	NA	NA	NA	NA	gene:Smp_170390-gene:Smp_088650	intergenic_region	MODIFIER	NA	n.46877357C>T	NA	NA	NA	NA	NA	NA	NA	NA	NA	NA	NA	NA	NA	NA	NA	NA	NA	NA	NA	NA	NA	NA	NA	NA	NA	NA	NA	NA	NA	NA	NA	NA	NA	NA	NA	NA	NA	NA	NA	NA	NA	NA	NA	NA	NA	NA	NA	NA	NA	NA	NA	NA	NA	NA	NA	NA	NA	NA	NA	NA	NA	NA	NA	NA	NA	NA	NA	NA	NA	NA	NA	NA	NA	NA	NA	NA	NA	NA	NA	NA	NA	NA	NA	NA	NA	NA	NA	NA	NA	NA	NA	NA	NA	NA	NA	NA	NA	NA	NA	NA	NA	NA	NA	NA	NA	NA
SM_V7_2	46877494	C	T	Smp_170390	NA	PanDDA, SGC - Diamond I04-1	7.46	12.31	1/1	1/1	1/1	0/1	0	0	NA	transcript:Smp_170390.1	NA	PanDDA, SGC - Diamond I04-1	0	0	transcript:Smp_170390.2	downstream_gene_variant	MODIFIER	protein_coding	c.*7616C>T	NA	transcript:Smp_170390.1	NA	PanDDA, SGC - Diamond I04-1	0	0	transcript:Smp_170390.4	downstream_gene_variant	MODIFIER	protein_coding	c.*7616C>T	NA	transcript:Smp_170390.1	NA	PanDDA, SGC - Diamond I04-1	0	0	transcript:Smp_170390.3	downstream_gene_variant	MODIFIER	protein_coding	c.*7616C>T	NA	transcript:Smp_170390.1-transcript:Smp_088650.1	NA	NA	NA	NA	gene:Smp_170390-gene:Smp_088650	intergenic_region	MODIFIER	NA	n.46877494C>T	NA	NA	NA	NA	NA	NA	NA	NA	NA	NA	NA	NA	NA	NA	NA	NA	NA	NA	NA	NA	NA	NA	NA	NA	NA	NA	NA	NA	NA	NA	NA	NA	NA	NA	NA	NA	NA	NA	NA	NA	NA	NA	NA	NA	NA	NA	NA	NA	NA	NA	NA	NA	NA	NA	NA	NA	NA	NA	NA	NA	NA	NA	NA	NA	NA	NA	NA	NA	NA	NA	NA	NA	NA	NA	NA	NA	NA	NA	NA	NA	NA	NA	NA	NA	NA	NA	NA	NA	NA	NA	NA	NA	NA	NA	NA	NA	NA	NA	NA	NA	NA	NA	NA	NA	NA	NA
SM_V7_2	46877518	C	T	Smp_170390	NA	PanDDA, SGC - Diamond I04-1	7.46	12.31	0/0	0/0	0/0	0/1	0	0	NA	transcript:Smp_170390.1	NA	PanDDA, SGC - Diamond I04-1	0	0	transcript:Smp_170390.2	downstream_gene_variant	MODIFIER	protein_coding	c.*7640C>T	NA	transcript:Smp_170390.1	NA	PanDDA, SGC - Diamond I04-1	0	0	transcript:Smp_170390.4	downstream_gene_variant	MODIFIER	protein_coding	c.*7640C>T	NA	transcript:Smp_170390.1	NA	PanDDA, SGC - Diamond I04-1	0	0	transcript:Smp_170390.3	downstream_gene_variant	MODIFIER	protein_coding	c.*7640C>T	NA	transcript:Smp_170390.1-transcript:Smp_088650.1	NA	NA	NA	NA	gene:Smp_170390-gene:Smp_088650	intergenic_region	MODIFIER	NA	n.46877518C>T	NA	NA	NA	NA	NA	NA	NA	NA	NA	NA	NA	NA	NA	NA	NA	NA	NA	NA	NA	NA	NA	NA	NA	NA	NA	NA	NA	NA	NA	NA	NA	NA	NA	NA	NA	NA	NA	NA	NA	NA	NA	NA	NA	NA	NA	NA	NA	NA	NA	NA	NA	NA	NA	NA	NA	NA	NA	NA	NA	NA	NA	NA	NA	NA	NA	NA	NA	NA	NA	NA	NA	NA	NA	NA	NA	NA	NA	NA	NA	NA	NA	NA	NA	NA	NA	NA	NA	NA	NA	NA	NA	NA	NA	NA	NA	NA	NA	NA	NA	NA	NA	NA	NA	NA	NA	NA
SM_V7_2	46877997	G	T	NA	NA	NA	NA	NA	1/1	1/1	1/1	0/1	0	0	NA	transcript:Smp_170390.1-transcript:Smp_088650.1	NA	NA	NA	NA	gene:Smp_170390-gene:Smp_088650	intergenic_region	MODIFIER	NA	n.46877997G>T	NA	NA	NA	NA	NA	NA	NA	NA	NA	NA	NA	NA	NA	NA	NA	NA	NA	NA	NA	NA	NA	NA	NA	NA	NA	NA	NA	NA	NA	NA	NA	NA	NA	NA	NA	NA	NA	NA	NA	NA	NA	NA	NA	NA	NA	NA	NA	NA	NA	NA	NA	NA	NA	NA	NA	NA	NA	NA	NA	NA	NA	NA	NA	NA	NA	NA	NA	NA	NA	NA	NA	NA	NA	NA	NA	NA	NA	NA	NA	NA	NA	NA	NA	NA	NA	NA	NA	NA	NA	NA	NA	NA	NA	NA	NA	NA	NA	NA	NA	NA	NA	NA	NA	NA	NA	NA	NA	NA	NA	NA	NA	NA	NA	NA	NA	NA	NA	NA	NA	NA	NA	NA	NA	NA	NA	NA	NA	NA	NA	NA	NA	NA	NA	NA	NA	NA	NA	NA	NA
SM_V7_2	46878687	G	A	NA	NA	NA	NA	NA	NA	1/1	1/1	0/0	5	20	NA	transcript:Smp_170390.1-transcript:Smp_088650.1	NA	NA	NA	NA	gene:Smp_170390-gene:Smp_088650	intergenic_region	MODIFIER	NA	n.46878687G>A	NA	NA	NA	NA	NA	NA	NA	NA	NA	NA	NA	NA	NA	NA	NA	NA	NA	NA	NA	NA	NA	NA	NA	NA	NA	NA	NA	NA	NA	NA	NA	NA	NA	NA	NA	NA	NA	NA	NA	NA	NA	NA	NA	NA	NA	NA	NA	NA	NA	NA	NA	NA	NA	NA	NA	NA	NA	NA	NA	NA	NA	NA	NA	NA	NA	NA	NA	NA	NA	NA	NA	NA	NA	NA	NA	NA	NA	NA	NA	NA	NA	NA	NA	NA	NA	NA	NA	NA	NA	NA	NA	NA	NA	NA	NA	NA	NA	NA	NA	NA	NA	NA	NA	NA	NA	NA	NA	NA	NA	NA	NA	NA	NA	NA	NA	NA	NA	NA	NA	NA	NA	NA	NA	NA	NA	NA	NA	NA	NA	NA	NA	NA	NA	NA	NA	NA	NA	NA	NA
SM_V7_2	46878729	C	T	NA	NA	NA	NA	NA	1|1	1|1	1|1	0|1	0	0	NA	transcript:Smp_170390.1-transcript:Smp_088650.1	NA	NA	NA	NA	gene:Smp_170390-gene:Smp_088650	intergenic_region	MODIFIER	NA	n.46878729C>T	NA	NA	NA	NA	NA	NA	NA	NA	NA	NA	NA	NA	NA	NA	NA	NA	NA	NA	NA	NA	NA	NA	NA	NA	NA	NA	NA	NA	NA	NA	NA	NA	NA	NA	NA	NA	NA	NA	NA	NA	NA	NA	NA	NA	NA	NA	NA	NA	NA	NA	NA	NA	NA	NA	NA	NA	NA	NA	NA	NA	NA	NA	NA	NA	NA	NA	NA	NA	NA	NA	NA	NA	NA	NA	NA	NA	NA	NA	NA	NA	NA	NA	NA	NA	NA	NA	NA	NA	NA	NA	NA	NA	NA	NA	NA	NA	NA	NA	NA	NA	NA	NA	NA	NA	NA	NA	NA	NA	NA	NA	NA	NA	NA	NA	NA	NA	NA	NA	NA	NA	NA	NA	NA	NA	NA	NA	NA	NA	NA	NA	NA	NA	NA	NA	NA	NA	NA	NA	NA
SM_V7_2	46878734	T	G	NA	NA	NA	NA	NA	1|1	1|1	1|1	0|1	0	0	NA	transcript:Smp_170390.1-transcript:Smp_088650.1	NA	NA	NA	NA	gene:Smp_170390-gene:Smp_088650	intergenic_region	MODIFIER	NA	n.46878734T>G	NA	NA	NA	NA	NA	NA	NA	NA	NA	NA	NA	NA	NA	NA	NA	NA	NA	NA	NA	NA	NA	NA	NA	NA	NA	NA	NA	NA	NA	NA	NA	NA	NA	NA	NA	NA	NA	NA	NA	NA	NA	NA	NA	NA	NA	NA	NA	NA	NA	NA	NA	NA	NA	NA	NA	NA	NA	NA	NA	NA	NA	NA	NA	NA	NA	NA	NA	NA	NA	NA	NA	NA	NA	NA	NA	NA	NA	NA	NA	NA	NA	NA	NA	NA	NA	NA	NA	NA	NA	NA	NA	NA	NA	NA	NA	NA	NA	NA	NA	NA	NA	NA	NA	NA	NA	NA	NA	NA	NA	NA	NA	NA	NA	NA	NA	NA	NA	NA	NA	NA	NA	NA	NA	NA	NA	NA	NA	NA	NA	NA	NA	NA	NA	NA	NA	NA	NA	NA	NA
SM_V7_2	46878928	C	T	NA	NA	NA	NA	NA	0/0	0/0	0/0	0/1	0	0	NA	transcript:Smp_170390.1-transcript:Smp_088650.1	NA	NA	NA	NA	gene:Smp_170390-gene:Smp_088650	intergenic_region	MODIFIER	NA	n.46878928C>T	NA	NA	NA	NA	NA	NA	NA	NA	NA	NA	NA	NA	NA	NA	NA	NA	NA	NA	NA	NA	NA	NA	NA	NA	NA	NA	NA	NA	NA	NA	NA	NA	NA	NA	NA	NA	NA	NA	NA	NA	NA	NA	NA	NA	NA	NA	NA	NA	NA	NA	NA	NA	NA	NA	NA	NA	NA	NA	NA	NA	NA	NA	NA	NA	NA	NA	NA	NA	NA	NA	NA	NA	NA	NA	NA	NA	NA	NA	NA	NA	NA	NA	NA	NA	NA	NA	NA	NA	NA	NA	NA	NA	NA	NA	NA	NA	NA	NA	NA	NA	NA	NA	NA	NA	NA	NA	NA	NA	NA	NA	NA	NA	NA	NA	NA	NA	NA	NA	NA	NA	NA	NA	NA	NA	NA	NA	NA	NA	NA	NA	NA	NA	NA	NA	NA	NA	NA	NA	NA
SM_V7_2	46878978	A	C,T	NA	NA	NA	NA	NA	1/1	1/1	1/1	0/1	0	0	NA	transcript:Smp_170390.1-transcript:Smp_088650.1	NA	NA	NA	NA	gene:Smp_170390-gene:Smp_088650	intergenic_region	MODIFIER	NA	n.46878978A>C	NA	transcript:Smp_170390.1-transcript:Smp_088650.1	NA	NA	NA	NA	gene:Smp_170390-gene:Smp_088650	intergenic_region	MODIFIER	NA	n.46878978A>T	NA	NA	NA	NA	NA	NA	NA	NA	NA	NA	NA	NA	NA	NA	NA	NA	NA	NA	NA	NA	NA	NA	NA	NA	NA	NA	NA	NA	NA	NA	NA	NA	NA	NA	NA	NA	NA	NA	NA	NA	NA	NA	NA	NA	NA	NA	NA	NA	NA	NA	NA	NA	NA	NA	NA	NA	NA	NA	NA	NA	NA	NA	NA	NA	NA	NA	NA	NA	NA	NA	NA	NA	NA	NA	NA	NA	NA	NA	NA	NA	NA	NA	NA	NA	NA	NA	NA	NA	NA	NA	NA	NA	NA	NA	NA	NA	NA	NA	NA	NA	NA	NA	NA	NA	NA	NA	NA	NA	NA	NA	NA	NA	NA	NA	NA	NA	NA	NA	NA	NA	NA	NA	NA	NA	NA	NA	NA	NA
SM_V7_2	46879283	C	G	NA	NA	NA	NA	NA	1/1	1/1	1/1	0/1	0	0	NA	transcript:Smp_170390.1-transcript:Smp_088650.1	NA	NA	NA	NA	gene:Smp_170390-gene:Smp_088650	intergenic_region	MODIFIER	NA	n.46879283C>G	NA	NA	NA	NA	NA	NA	NA	NA	NA	NA	NA	NA	NA	NA	NA	NA	NA	NA	NA	NA	NA	NA	NA	NA	NA	NA	NA	NA	NA	NA	NA	NA	NA	NA	NA	NA	NA	NA	NA	NA	NA	NA	NA	NA	NA	NA	NA	NA	NA	NA	NA	NA	NA	NA	NA	NA	NA	NA	NA	NA	NA	NA	NA	NA	NA	NA	NA	NA	NA	NA	NA	NA	NA	NA	NA	NA	NA	NA	NA	NA	NA	NA	NA	NA	NA	NA	NA	NA	NA	NA	NA	NA	NA	NA	NA	NA	NA	NA	NA	NA	NA	NA	NA	NA	NA	NA	NA	NA	NA	NA	NA	NA	NA	NA	NA	NA	NA	NA	NA	NA	NA	NA	NA	NA	NA	NA	NA	NA	NA	NA	NA	NA	NA	NA	NA	NA	NA	NA	NA
SM_V7_2	46879610	A	G	NA	NA	NA	NA	NA	0/0	0/0	0/0	0|1	0	0	NA	transcript:Smp_170390.1-transcript:Smp_088650.1	NA	NA	NA	NA	gene:Smp_170390-gene:Smp_088650	intergenic_region	MODIFIER	NA	n.46879610A>G	NA	NA	NA	NA	NA	NA	NA	NA	NA	NA	NA	NA	NA	NA	NA	NA	NA	NA	NA	NA	NA	NA	NA	NA	NA	NA	NA	NA	NA	NA	NA	NA	NA	NA	NA	NA	NA	NA	NA	NA	NA	NA	NA	NA	NA	NA	NA	NA	NA	NA	NA	NA	NA	NA	NA	NA	NA	NA	NA	NA	NA	NA	NA	NA	NA	NA	NA	NA	NA	NA	NA	NA	NA	NA	NA	NA	NA	NA	NA	NA	NA	NA	NA	NA	NA	NA	NA	NA	NA	NA	NA	NA	NA	NA	NA	NA	NA	NA	NA	NA	NA	NA	NA	NA	NA	NA	NA	NA	NA	NA	NA	NA	NA	NA	NA	NA	NA	NA	NA	NA	NA	NA	NA	NA	NA	NA	NA	NA	NA	NA	NA	NA	NA	NA	NA	NA	NA	NA	NA
SM_V7_2	46880500	T	G	NA	NA	NA	NA	NA	1/1	1/1	1/1	0/1	0	0	NA	transcript:Smp_170390.1-transcript:Smp_088650.1	NA	NA	NA	NA	gene:Smp_170390-gene:Smp_088650	intergenic_region	MODIFIER	NA	n.46880500T>G	NA	NA	NA	NA	NA	NA	NA	NA	NA	NA	NA	NA	NA	NA	NA	NA	NA	NA	NA	NA	NA	NA	NA	NA	NA	NA	NA	NA	NA	NA	NA	NA	NA	NA	NA	NA	NA	NA	NA	NA	NA	NA	NA	NA	NA	NA	NA	NA	NA	NA	NA	NA	NA	NA	NA	NA	NA	NA	NA	NA	NA	NA	NA	NA	NA	NA	NA	NA	NA	NA	NA	NA	NA	NA	NA	NA	NA	NA	NA	NA	NA	NA	NA	NA	NA	NA	NA	NA	NA	NA	NA	NA	NA	NA	NA	NA	NA	NA	NA	NA	NA	NA	NA	NA	NA	NA	NA	NA	NA	NA	NA	NA	NA	NA	NA	NA	NA	NA	NA	NA	NA	NA	NA	NA	NA	NA	NA	NA	NA	NA	NA	NA	NA	NA	NA	NA	NA	NA	NA
SM_V7_2	46880536	G	A	NA	NA	NA	NA	NA	0/0	0/0	0/0	0/1	0	0	NA	transcript:Smp_170390.1-transcript:Smp_088650.1	NA	NA	NA	NA	gene:Smp_170390-gene:Smp_088650	intergenic_region	MODIFIER	NA	n.46880536G>A	NA	NA	NA	NA	NA	NA	NA	NA	NA	NA	NA	NA	NA	NA	NA	NA	NA	NA	NA	NA	NA	NA	NA	NA	NA	NA	NA	NA	NA	NA	NA	NA	NA	NA	NA	NA	NA	NA	NA	NA	NA	NA	NA	NA	NA	NA	NA	NA	NA	NA	NA	NA	NA	NA	NA	NA	NA	NA	NA	NA	NA	NA	NA	NA	NA	NA	NA	NA	NA	NA	NA	NA	NA	NA	NA	NA	NA	NA	NA	NA	NA	NA	NA	NA	NA	NA	NA	NA	NA	NA	NA	NA	NA	NA	NA	NA	NA	NA	NA	NA	NA	NA	NA	NA	NA	NA	NA	NA	NA	NA	NA	NA	NA	NA	NA	NA	NA	NA	NA	NA	NA	NA	NA	NA	NA	NA	NA	NA	NA	NA	NA	NA	NA	NA	NA	NA	NA	NA	NA
SM_V7_2	46880724	G	T	NA	NA	NA	NA	NA	0/0	0/0	0/0	0/1	0	0	NA	transcript:Smp_170390.1-transcript:Smp_088650.1	NA	NA	NA	NA	gene:Smp_170390-gene:Smp_088650	intergenic_region	MODIFIER	NA	n.46880724G>T	NA	NA	NA	NA	NA	NA	NA	NA	NA	NA	NA	NA	NA	NA	NA	NA	NA	NA	NA	NA	NA	NA	NA	NA	NA	NA	NA	NA	NA	NA	NA	NA	NA	NA	NA	NA	NA	NA	NA	NA	NA	NA	NA	NA	NA	NA	NA	NA	NA	NA	NA	NA	NA	NA	NA	NA	NA	NA	NA	NA	NA	NA	NA	NA	NA	NA	NA	NA	NA	NA	NA	NA	NA	NA	NA	NA	NA	NA	NA	NA	NA	NA	NA	NA	NA	NA	NA	NA	NA	NA	NA	NA	NA	NA	NA	NA	NA	NA	NA	NA	NA	NA	NA	NA	NA	NA	NA	NA	NA	NA	NA	NA	NA	NA	NA	NA	NA	NA	NA	NA	NA	NA	NA	NA	NA	NA	NA	NA	NA	NA	NA	NA	NA	NA	NA	NA	NA	NA	NA
SM_V7_2	46880899	G	A	NA	NA	NA	NA	NA	0/0	0/0	0/0	0/1	0	0	NA	transcript:Smp_170390.1-transcript:Smp_088650.1	NA	NA	NA	NA	gene:Smp_170390-gene:Smp_088650	intergenic_region	MODIFIER	NA	n.46880899G>A	NA	NA	NA	NA	NA	NA	NA	NA	NA	NA	NA	NA	NA	NA	NA	NA	NA	NA	NA	NA	NA	NA	NA	NA	NA	NA	NA	NA	NA	NA	NA	NA	NA	NA	NA	NA	NA	NA	NA	NA	NA	NA	NA	NA	NA	NA	NA	NA	NA	NA	NA	NA	NA	NA	NA	NA	NA	NA	NA	NA	NA	NA	NA	NA	NA	NA	NA	NA	NA	NA	NA	NA	NA	NA	NA	NA	NA	NA	NA	NA	NA	NA	NA	NA	NA	NA	NA	NA	NA	NA	NA	NA	NA	NA	NA	NA	NA	NA	NA	NA	NA	NA	NA	NA	NA	NA	NA	NA	NA	NA	NA	NA	NA	NA	NA	NA	NA	NA	NA	NA	NA	NA	NA	NA	NA	NA	NA	NA	NA	NA	NA	NA	NA	NA	NA	NA	NA	NA	NA
SM_V7_2	46880912	A	G	NA	NA	NA	NA	NA	1|1	1|1	1|1	0|1	0	0	NA	transcript:Smp_170390.1-transcript:Smp_088650.1	NA	NA	NA	NA	gene:Smp_170390-gene:Smp_088650	intergenic_region	MODIFIER	NA	n.46880912A>G	NA	NA	NA	NA	NA	NA	NA	NA	NA	NA	NA	NA	NA	NA	NA	NA	NA	NA	NA	NA	NA	NA	NA	NA	NA	NA	NA	NA	NA	NA	NA	NA	NA	NA	NA	NA	NA	NA	NA	NA	NA	NA	NA	NA	NA	NA	NA	NA	NA	NA	NA	NA	NA	NA	NA	NA	NA	NA	NA	NA	NA	NA	NA	NA	NA	NA	NA	NA	NA	NA	NA	NA	NA	NA	NA	NA	NA	NA	NA	NA	NA	NA	NA	NA	NA	NA	NA	NA	NA	NA	NA	NA	NA	NA	NA	NA	NA	NA	NA	NA	NA	NA	NA	NA	NA	NA	NA	NA	NA	NA	NA	NA	NA	NA	NA	NA	NA	NA	NA	NA	NA	NA	NA	NA	NA	NA	NA	NA	NA	NA	NA	NA	NA	NA	NA	NA	NA	NA	NA
SM_V7_2	46880915	T	C	NA	NA	NA	NA	NA	1|1	1|1	1|1	0|1	0	0	NA	transcript:Smp_170390.1-transcript:Smp_088650.1	NA	NA	NA	NA	gene:Smp_170390-gene:Smp_088650	intergenic_region	MODIFIER	NA	n.46880915T>C	NA	NA	NA	NA	NA	NA	NA	NA	NA	NA	NA	NA	NA	NA	NA	NA	NA	NA	NA	NA	NA	NA	NA	NA	NA	NA	NA	NA	NA	NA	NA	NA	NA	NA	NA	NA	NA	NA	NA	NA	NA	NA	NA	NA	NA	NA	NA	NA	NA	NA	NA	NA	NA	NA	NA	NA	NA	NA	NA	NA	NA	NA	NA	NA	NA	NA	NA	NA	NA	NA	NA	NA	NA	NA	NA	NA	NA	NA	NA	NA	NA	NA	NA	NA	NA	NA	NA	NA	NA	NA	NA	NA	NA	NA	NA	NA	NA	NA	NA	NA	NA	NA	NA	NA	NA	NA	NA	NA	NA	NA	NA	NA	NA	NA	NA	NA	NA	NA	NA	NA	NA	NA	NA	NA	NA	NA	NA	NA	NA	NA	NA	NA	NA	NA	NA	NA	NA	NA	NA
SM_V7_2	46881285	CA	C	NA	NA	NA	NA	NA	1/1	1/1	1/1	0/1	0	0	NA	transcript:Smp_170390.1-transcript:Smp_088650.1	NA	NA	NA	NA	gene:Smp_170390-gene:Smp_088650	intergenic_region	MODIFIER	NA	n.46881286delA	NA	NA	NA	NA	NA	NA	NA	NA	NA	NA	NA	NA	NA	NA	NA	NA	NA	NA	NA	NA	NA	NA	NA	NA	NA	NA	NA	NA	NA	NA	NA	NA	NA	NA	NA	NA	NA	NA	NA	NA	NA	NA	NA	NA	NA	NA	NA	NA	NA	NA	NA	NA	NA	NA	NA	NA	NA	NA	NA	NA	NA	NA	NA	NA	NA	NA	NA	NA	NA	NA	NA	NA	NA	NA	NA	NA	NA	NA	NA	NA	NA	NA	NA	NA	NA	NA	NA	NA	NA	NA	NA	NA	NA	NA	NA	NA	NA	NA	NA	NA	NA	NA	NA	NA	NA	NA	NA	NA	NA	NA	NA	NA	NA	NA	NA	NA	NA	NA	NA	NA	NA	NA	NA	NA	NA	NA	NA	NA	NA	NA	NA	NA	NA	NA	NA	NA	NA	NA	NA
SM_V7_2	46881643	G	T	NA	NA	NA	NA	NA	0/0	0/0	0/0	0/1	0	0	NA	transcript:Smp_170390.1-transcript:Smp_088650.1	NA	NA	NA	NA	gene:Smp_170390-gene:Smp_088650	intergenic_region	MODIFIER	NA	n.46881643G>T	NA	NA	NA	NA	NA	NA	NA	NA	NA	NA	NA	NA	NA	NA	NA	NA	NA	NA	NA	NA	NA	NA	NA	NA	NA	NA	NA	NA	NA	NA	NA	NA	NA	NA	NA	NA	NA	NA	NA	NA	NA	NA	NA	NA	NA	NA	NA	NA	NA	NA	NA	NA	NA	NA	NA	NA	NA	NA	NA	NA	NA	NA	NA	NA	NA	NA	NA	NA	NA	NA	NA	NA	NA	NA	NA	NA	NA	NA	NA	NA	NA	NA	NA	NA	NA	NA	NA	NA	NA	NA	NA	NA	NA	NA	NA	NA	NA	NA	NA	NA	NA	NA	NA	NA	NA	NA	NA	NA	NA	NA	NA	NA	NA	NA	NA	NA	NA	NA	NA	NA	NA	NA	NA	NA	NA	NA	NA	NA	NA	NA	NA	NA	NA	NA	NA	NA	NA	NA	NA
SM_V7_2	46881970	T	C	NA	NA	NA	NA	NA	1/1	1/1	1|1	0/1	0	0	NA	transcript:Smp_170390.1-transcript:Smp_088650.1	NA	NA	NA	NA	gene:Smp_170390-gene:Smp_088650	intergenic_region	MODIFIER	NA	n.46881970T>C	NA	NA	NA	NA	NA	NA	NA	NA	NA	NA	NA	NA	NA	NA	NA	NA	NA	NA	NA	NA	NA	NA	NA	NA	NA	NA	NA	NA	NA	NA	NA	NA	NA	NA	NA	NA	NA	NA	NA	NA	NA	NA	NA	NA	NA	NA	NA	NA	NA	NA	NA	NA	NA	NA	NA	NA	NA	NA	NA	NA	NA	NA	NA	NA	NA	NA	NA	NA	NA	NA	NA	NA	NA	NA	NA	NA	NA	NA	NA	NA	NA	NA	NA	NA	NA	NA	NA	NA	NA	NA	NA	NA	NA	NA	NA	NA	NA	NA	NA	NA	NA	NA	NA	NA	NA	NA	NA	NA	NA	NA	NA	NA	NA	NA	NA	NA	NA	NA	NA	NA	NA	NA	NA	NA	NA	NA	NA	NA	NA	NA	NA	NA	NA	NA	NA	NA	NA	NA	NA
SM_V7_2	46882217	G	C	NA	NA	NA	NA	NA	0/0	0/0	0/0	0/1	0	0	NA	transcript:Smp_170390.1-transcript:Smp_088650.1	NA	NA	NA	NA	gene:Smp_170390-gene:Smp_088650	intergenic_region	MODIFIER	NA	n.46882217G>C	NA	NA	NA	NA	NA	NA	NA	NA	NA	NA	NA	NA	NA	NA	NA	NA	NA	NA	NA	NA	NA	NA	NA	NA	NA	NA	NA	NA	NA	NA	NA	NA	NA	NA	NA	NA	NA	NA	NA	NA	NA	NA	NA	NA	NA	NA	NA	NA	NA	NA	NA	NA	NA	NA	NA	NA	NA	NA	NA	NA	NA	NA	NA	NA	NA	NA	NA	NA	NA	NA	NA	NA	NA	NA	NA	NA	NA	NA	NA	NA	NA	NA	NA	NA	NA	NA	NA	NA	NA	NA	NA	NA	NA	NA	NA	NA	NA	NA	NA	NA	NA	NA	NA	NA	NA	NA	NA	NA	NA	NA	NA	NA	NA	NA	NA	NA	NA	NA	NA	NA	NA	NA	NA	NA	NA	NA	NA	NA	NA	NA	NA	NA	NA	NA	NA	NA	NA	NA	NA
SM_V7_2	46882744	A	G	NA	NA	NA	NA	NA	0/0	0/0	0/0	0/1	0	0	NA	transcript:Smp_170390.1-transcript:Smp_088650.1	NA	NA	NA	NA	gene:Smp_170390-gene:Smp_088650	intergenic_region	MODIFIER	NA	n.46882744A>G	NA	NA	NA	NA	NA	NA	NA	NA	NA	NA	NA	NA	NA	NA	NA	NA	NA	NA	NA	NA	NA	NA	NA	NA	NA	NA	NA	NA	NA	NA	NA	NA	NA	NA	NA	NA	NA	NA	NA	NA	NA	NA	NA	NA	NA	NA	NA	NA	NA	NA	NA	NA	NA	NA	NA	NA	NA	NA	NA	NA	NA	NA	NA	NA	NA	NA	NA	NA	NA	NA	NA	NA	NA	NA	NA	NA	NA	NA	NA	NA	NA	NA	NA	NA	NA	NA	NA	NA	NA	NA	NA	NA	NA	NA	NA	NA	NA	NA	NA	NA	NA	NA	NA	NA	NA	NA	NA	NA	NA	NA	NA	NA	NA	NA	NA	NA	NA	NA	NA	NA	NA	NA	NA	NA	NA	NA	NA	NA	NA	NA	NA	NA	NA	NA	NA	NA	NA	NA	NA
SM_V7_2	46883970	G	T	NA	NA	NA	NA	NA	0/0	0/0	0/0	0/1	0	0	NA	transcript:Smp_170390.1-transcript:Smp_088650.1	NA	NA	NA	NA	gene:Smp_170390-gene:Smp_088650	intergenic_region	MODIFIER	NA	n.46883970G>T	NA	NA	NA	NA	NA	NA	NA	NA	NA	NA	NA	NA	NA	NA	NA	NA	NA	NA	NA	NA	NA	NA	NA	NA	NA	NA	NA	NA	NA	NA	NA	NA	NA	NA	NA	NA	NA	NA	NA	NA	NA	NA	NA	NA	NA	NA	NA	NA	NA	NA	NA	NA	NA	NA	NA	NA	NA	NA	NA	NA	NA	NA	NA	NA	NA	NA	NA	NA	NA	NA	NA	NA	NA	NA	NA	NA	NA	NA	NA	NA	NA	NA	NA	NA	NA	NA	NA	NA	NA	NA	NA	NA	NA	NA	NA	NA	NA	NA	NA	NA	NA	NA	NA	NA	NA	NA	NA	NA	NA	NA	NA	NA	NA	NA	NA	NA	NA	NA	NA	NA	NA	NA	NA	NA	NA	NA	NA	NA	NA	NA	NA	NA	NA	NA	NA	NA	NA	NA	NA
SM_V7_2	46884125	C	A	NA	NA	NA	NA	NA	0/0	0/0	0/0	0/1	0	0	NA	transcript:Smp_170390.1-transcript:Smp_088650.1	NA	NA	NA	NA	gene:Smp_170390-gene:Smp_088650	intergenic_region	MODIFIER	NA	n.46884125C>A	NA	NA	NA	NA	NA	NA	NA	NA	NA	NA	NA	NA	NA	NA	NA	NA	NA	NA	NA	NA	NA	NA	NA	NA	NA	NA	NA	NA	NA	NA	NA	NA	NA	NA	NA	NA	NA	NA	NA	NA	NA	NA	NA	NA	NA	NA	NA	NA	NA	NA	NA	NA	NA	NA	NA	NA	NA	NA	NA	NA	NA	NA	NA	NA	NA	NA	NA	NA	NA	NA	NA	NA	NA	NA	NA	NA	NA	NA	NA	NA	NA	NA	NA	NA	NA	NA	NA	NA	NA	NA	NA	NA	NA	NA	NA	NA	NA	NA	NA	NA	NA	NA	NA	NA	NA	NA	NA	NA	NA	NA	NA	NA	NA	NA	NA	NA	NA	NA	NA	NA	NA	NA	NA	NA	NA	NA	NA	NA	NA	NA	NA	NA	NA	NA	NA	NA	NA	NA	NA
SM_V7_2	46884767	G	A	NA	NA	NA	NA	NA	0/0	1/1	0/0	0/1	20	0	NA	transcript:Smp_170390.1-transcript:Smp_088650.1	NA	NA	NA	NA	gene:Smp_170390-gene:Smp_088650	intergenic_region	MODIFIER	NA	n.46884767G>A	NA	NA	NA	NA	NA	NA	NA	NA	NA	NA	NA	NA	NA	NA	NA	NA	NA	NA	NA	NA	NA	NA	NA	NA	NA	NA	NA	NA	NA	NA	NA	NA	NA	NA	NA	NA	NA	NA	NA	NA	NA	NA	NA	NA	NA	NA	NA	NA	NA	NA	NA	NA	NA	NA	NA	NA	NA	NA	NA	NA	NA	NA	NA	NA	NA	NA	NA	NA	NA	NA	NA	NA	NA	NA	NA	NA	NA	NA	NA	NA	NA	NA	NA	NA	NA	NA	NA	NA	NA	NA	NA	NA	NA	NA	NA	NA	NA	NA	NA	NA	NA	NA	NA	NA	NA	NA	NA	NA	NA	NA	NA	NA	NA	NA	NA	NA	NA	NA	NA	NA	NA	NA	NA	NA	NA	NA	NA	NA	NA	NA	NA	NA	NA	NA	NA	NA	NA	NA	NA
SM_V7_2	46885128	CT	C	NA	NA	NA	NA	NA	0/0	1/1	0/0	0/1	20	0	NA	transcript:Smp_170390.1-transcript:Smp_088650.1	NA	NA	NA	NA	gene:Smp_170390-gene:Smp_088650	intergenic_region	MODIFIER	NA	n.46885129delT	NA	NA	NA	NA	NA	NA	NA	NA	NA	NA	NA	NA	NA	NA	NA	NA	NA	NA	NA	NA	NA	NA	NA	NA	NA	NA	NA	NA	NA	NA	NA	NA	NA	NA	NA	NA	NA	NA	NA	NA	NA	NA	NA	NA	NA	NA	NA	NA	NA	NA	NA	NA	NA	NA	NA	NA	NA	NA	NA	NA	NA	NA	NA	NA	NA	NA	NA	NA	NA	NA	NA	NA	NA	NA	NA	NA	NA	NA	NA	NA	NA	NA	NA	NA	NA	NA	NA	NA	NA	NA	NA	NA	NA	NA	NA	NA	NA	NA	NA	NA	NA	NA	NA	NA	NA	NA	NA	NA	NA	NA	NA	NA	NA	NA	NA	NA	NA	NA	NA	NA	NA	NA	NA	NA	NA	NA	NA	NA	NA	NA	NA	NA	NA	NA	NA	NA	NA	NA	NA
SM_V7_2	46885534	C	T	NA	NA	NA	NA	NA	1|1	0/0	1|1	0/0	20	20	NA	transcript:Smp_170390.1-transcript:Smp_088650.1	NA	NA	NA	NA	gene:Smp_170390-gene:Smp_088650	intergenic_region	MODIFIER	NA	n.46885534C>T	NA	NA	NA	NA	NA	NA	NA	NA	NA	NA	NA	NA	NA	NA	NA	NA	NA	NA	NA	NA	NA	NA	NA	NA	NA	NA	NA	NA	NA	NA	NA	NA	NA	NA	NA	NA	NA	NA	NA	NA	NA	NA	NA	NA	NA	NA	NA	NA	NA	NA	NA	NA	NA	NA	NA	NA	NA	NA	NA	NA	NA	NA	NA	NA	NA	NA	NA	NA	NA	NA	NA	NA	NA	NA	NA	NA	NA	NA	NA	NA	NA	NA	NA	NA	NA	NA	NA	NA	NA	NA	NA	NA	NA	NA	NA	NA	NA	NA	NA	NA	NA	NA	NA	NA	NA	NA	NA	NA	NA	NA	NA	NA	NA	NA	NA	NA	NA	NA	NA	NA	NA	NA	NA	NA	NA	NA	NA	NA	NA	NA	NA	NA	NA	NA	NA	NA	NA	NA	NA
SM_V7_2	46885540	T	C	NA	NA	NA	NA	NA	1|1	0/0	1|1	0/0	20	20	NA	transcript:Smp_170390.1-transcript:Smp_088650.1	NA	NA	NA	NA	gene:Smp_170390-gene:Smp_088650	intergenic_region	MODIFIER	NA	n.46885540T>C	NA	NA	NA	NA	NA	NA	NA	NA	NA	NA	NA	NA	NA	NA	NA	NA	NA	NA	NA	NA	NA	NA	NA	NA	NA	NA	NA	NA	NA	NA	NA	NA	NA	NA	NA	NA	NA	NA	NA	NA	NA	NA	NA	NA	NA	NA	NA	NA	NA	NA	NA	NA	NA	NA	NA	NA	NA	NA	NA	NA	NA	NA	NA	NA	NA	NA	NA	NA	NA	NA	NA	NA	NA	NA	NA	NA	NA	NA	NA	NA	NA	NA	NA	NA	NA	NA	NA	NA	NA	NA	NA	NA	NA	NA	NA	NA	NA	NA	NA	NA	NA	NA	NA	NA	NA	NA	NA	NA	NA	NA	NA	NA	NA	NA	NA	NA	NA	NA	NA	NA	NA	NA	NA	NA	NA	NA	NA	NA	NA	NA	NA	NA	NA	NA	NA	NA	NA	NA	NA
SM_V7_2	46885602	T	C	NA	NA	NA	NA	NA	0/0	1/1	0/0	0/1	20	0	NA	transcript:Smp_170390.1-transcript:Smp_088650.1	NA	NA	NA	NA	gene:Smp_170390-gene:Smp_088650	intergenic_region	MODIFIER	NA	n.46885602T>C	NA	NA	NA	NA	NA	NA	NA	NA	NA	NA	NA	NA	NA	NA	NA	NA	NA	NA	NA	NA	NA	NA	NA	NA	NA	NA	NA	NA	NA	NA	NA	NA	NA	NA	NA	NA	NA	NA	NA	NA	NA	NA	NA	NA	NA	NA	NA	NA	NA	NA	NA	NA	NA	NA	NA	NA	NA	NA	NA	NA	NA	NA	NA	NA	NA	NA	NA	NA	NA	NA	NA	NA	NA	NA	NA	NA	NA	NA	NA	NA	NA	NA	NA	NA	NA	NA	NA	NA	NA	NA	NA	NA	NA	NA	NA	NA	NA	NA	NA	NA	NA	NA	NA	NA	NA	NA	NA	NA	NA	NA	NA	NA	NA	NA	NA	NA	NA	NA	NA	NA	NA	NA	NA	NA	NA	NA	NA	NA	NA	NA	NA	NA	NA	NA	NA	NA	NA	NA	NA
SM_V7_2	46885633	A	G	NA	NA	NA	NA	NA	0/0	0/0	0/0	0/1	0	0	NA	transcript:Smp_170390.1-transcript:Smp_088650.1	NA	NA	NA	NA	gene:Smp_170390-gene:Smp_088650	intergenic_region	MODIFIER	NA	n.46885633A>G	NA	NA	NA	NA	NA	NA	NA	NA	NA	NA	NA	NA	NA	NA	NA	NA	NA	NA	NA	NA	NA	NA	NA	NA	NA	NA	NA	NA	NA	NA	NA	NA	NA	NA	NA	NA	NA	NA	NA	NA	NA	NA	NA	NA	NA	NA	NA	NA	NA	NA	NA	NA	NA	NA	NA	NA	NA	NA	NA	NA	NA	NA	NA	NA	NA	NA	NA	NA	NA	NA	NA	NA	NA	NA	NA	NA	NA	NA	NA	NA	NA	NA	NA	NA	NA	NA	NA	NA	NA	NA	NA	NA	NA	NA	NA	NA	NA	NA	NA	NA	NA	NA	NA	NA	NA	NA	NA	NA	NA	NA	NA	NA	NA	NA	NA	NA	NA	NA	NA	NA	NA	NA	NA	NA	NA	NA	NA	NA	NA	NA	NA	NA	NA	NA	NA	NA	NA	NA	NA
SM_V7_2	46885936	T	C	NA	NA	NA	NA	NA	1/1	0/0	1/1	0/0	20	20	NA	transcript:Smp_170390.1-transcript:Smp_088650.1	NA	NA	NA	NA	gene:Smp_170390-gene:Smp_088650	intergenic_region	MODIFIER	NA	n.46885936T>C	NA	NA	NA	NA	NA	NA	NA	NA	NA	NA	NA	NA	NA	NA	NA	NA	NA	NA	NA	NA	NA	NA	NA	NA	NA	NA	NA	NA	NA	NA	NA	NA	NA	NA	NA	NA	NA	NA	NA	NA	NA	NA	NA	NA	NA	NA	NA	NA	NA	NA	NA	NA	NA	NA	NA	NA	NA	NA	NA	NA	NA	NA	NA	NA	NA	NA	NA	NA	NA	NA	NA	NA	NA	NA	NA	NA	NA	NA	NA	NA	NA	NA	NA	NA	NA	NA	NA	NA	NA	NA	NA	NA	NA	NA	NA	NA	NA	NA	NA	NA	NA	NA	NA	NA	NA	NA	NA	NA	NA	NA	NA	NA	NA	NA	NA	NA	NA	NA	NA	NA	NA	NA	NA	NA	NA	NA	NA	NA	NA	NA	NA	NA	NA	NA	NA	NA	NA	NA	NA
SM_V7_2	46885972	T	C	NA	NA	NA	NA	NA	1/1	0/0	1/1	0/0	20	20	NA	transcript:Smp_170390.1-transcript:Smp_088650.1	NA	NA	NA	NA	gene:Smp_170390-gene:Smp_088650	intergenic_region	MODIFIER	NA	n.46885972T>C	NA	NA	NA	NA	NA	NA	NA	NA	NA	NA	NA	NA	NA	NA	NA	NA	NA	NA	NA	NA	NA	NA	NA	NA	NA	NA	NA	NA	NA	NA	NA	NA	NA	NA	NA	NA	NA	NA	NA	NA	NA	NA	NA	NA	NA	NA	NA	NA	NA	NA	NA	NA	NA	NA	NA	NA	NA	NA	NA	NA	NA	NA	NA	NA	NA	NA	NA	NA	NA	NA	NA	NA	NA	NA	NA	NA	NA	NA	NA	NA	NA	NA	NA	NA	NA	NA	NA	NA	NA	NA	NA	NA	NA	NA	NA	NA	NA	NA	NA	NA	NA	NA	NA	NA	NA	NA	NA	NA	NA	NA	NA	NA	NA	NA	NA	NA	NA	NA	NA	NA	NA	NA	NA	NA	NA	NA	NA	NA	NA	NA	NA	NA	NA	NA	NA	NA	NA	NA	NA
SM_V7_2	46886260	G	A	NA	NA	NA	NA	NA	0/0	1/1	0/0	0/1	20	0	NA	transcript:Smp_170390.1-transcript:Smp_088650.1	NA	NA	NA	NA	gene:Smp_170390-gene:Smp_088650	intergenic_region	MODIFIER	NA	n.46886260G>A	NA	NA	NA	NA	NA	NA	NA	NA	NA	NA	NA	NA	NA	NA	NA	NA	NA	NA	NA	NA	NA	NA	NA	NA	NA	NA	NA	NA	NA	NA	NA	NA	NA	NA	NA	NA	NA	NA	NA	NA	NA	NA	NA	NA	NA	NA	NA	NA	NA	NA	NA	NA	NA	NA	NA	NA	NA	NA	NA	NA	NA	NA	NA	NA	NA	NA	NA	NA	NA	NA	NA	NA	NA	NA	NA	NA	NA	NA	NA	NA	NA	NA	NA	NA	NA	NA	NA	NA	NA	NA	NA	NA	NA	NA	NA	NA	NA	NA	NA	NA	NA	NA	NA	NA	NA	NA	NA	NA	NA	NA	NA	NA	NA	NA	NA	NA	NA	NA	NA	NA	NA	NA	NA	NA	NA	NA	NA	NA	NA	NA	NA	NA	NA	NA	NA	NA	NA	NA	NA
SM_V7_2	46886498	A	G	NA	NA	NA	NA	NA	0/0	1/1	0/0	0/1	20	0	NA	transcript:Smp_170390.1-transcript:Smp_088650.1	NA	NA	NA	NA	gene:Smp_170390-gene:Smp_088650	intergenic_region	MODIFIER	NA	n.46886498A>G	NA	NA	NA	NA	NA	NA	NA	NA	NA	NA	NA	NA	NA	NA	NA	NA	NA	NA	NA	NA	NA	NA	NA	NA	NA	NA	NA	NA	NA	NA	NA	NA	NA	NA	NA	NA	NA	NA	NA	NA	NA	NA	NA	NA	NA	NA	NA	NA	NA	NA	NA	NA	NA	NA	NA	NA	NA	NA	NA	NA	NA	NA	NA	NA	NA	NA	NA	NA	NA	NA	NA	NA	NA	NA	NA	NA	NA	NA	NA	NA	NA	NA	NA	NA	NA	NA	NA	NA	NA	NA	NA	NA	NA	NA	NA	NA	NA	NA	NA	NA	NA	NA	NA	NA	NA	NA	NA	NA	NA	NA	NA	NA	NA	NA	NA	NA	NA	NA	NA	NA	NA	NA	NA	NA	NA	NA	NA	NA	NA	NA	NA	NA	NA	NA	NA	NA	NA	NA	NA
SM_V7_2	46886858	G	A	NA	NA	NA	NA	NA	0/0	0/0	0/0	0/1	0	0	NA	transcript:Smp_170390.1-transcript:Smp_088650.1	NA	NA	NA	NA	gene:Smp_170390-gene:Smp_088650	intergenic_region	MODIFIER	NA	n.46886858G>A	NA	NA	NA	NA	NA	NA	NA	NA	NA	NA	NA	NA	NA	NA	NA	NA	NA	NA	NA	NA	NA	NA	NA	NA	NA	NA	NA	NA	NA	NA	NA	NA	NA	NA	NA	NA	NA	NA	NA	NA	NA	NA	NA	NA	NA	NA	NA	NA	NA	NA	NA	NA	NA	NA	NA	NA	NA	NA	NA	NA	NA	NA	NA	NA	NA	NA	NA	NA	NA	NA	NA	NA	NA	NA	NA	NA	NA	NA	NA	NA	NA	NA	NA	NA	NA	NA	NA	NA	NA	NA	NA	NA	NA	NA	NA	NA	NA	NA	NA	NA	NA	NA	NA	NA	NA	NA	NA	NA	NA	NA	NA	NA	NA	NA	NA	NA	NA	NA	NA	NA	NA	NA	NA	NA	NA	NA	NA	NA	NA	NA	NA	NA	NA	NA	NA	NA	NA	NA	NA
SM_V7_2	46887466	A	C	Smp_088650	Small GTP-binding protein domain	ADP-ribosylation factor {Human (Homo sapiens), ARF6 [TaxId: 9606]}	60.25	28.65	1/1	1/1	1/1	0/1	0	0	NA	transcript:Smp_088650.1	Small GTP-binding protein domain	ADP-ribosylation factor {Human (Homo sapiens), ARF6 [TaxId: 9606]}	60.25	28.65	transcript:Smp_088650.1	downstream_gene_variant	MODIFIER	protein_coding	c.*9400T>G	NA	transcript:Smp_170390.1-transcript:Smp_088650.1	NA	NA	NA	NA	gene:Smp_170390-gene:Smp_088650	intergenic_region	MODIFIER	NA	n.46887466A>C	NA	NA	NA	NA	NA	NA	NA	NA	NA	NA	NA	NA	NA	NA	NA	NA	NA	NA	NA	NA	NA	NA	NA	NA	NA	NA	NA	NA	NA	NA	NA	NA	NA	NA	NA	NA	NA	NA	NA	NA	NA	NA	NA	NA	NA	NA	NA	NA	NA	NA	NA	NA	NA	NA	NA	NA	NA	NA	NA	NA	NA	NA	NA	NA	NA	NA	NA	NA	NA	NA	NA	NA	NA	NA	NA	NA	NA	NA	NA	NA	NA	NA	NA	NA	NA	NA	NA	NA	NA	NA	NA	NA	NA	NA	NA	NA	NA	NA	NA	NA	NA	NA	NA	NA	NA	NA	NA	NA	NA	NA	NA	NA	NA	NA	NA	NA	NA	NA	NA	NA	NA	NA	NA	NA	NA	NA	NA	NA
SM_V7_2	46887533	C	T	Smp_088650	Small GTP-binding protein domain	ADP-ribosylation factor {Human (Homo sapiens), ARF6 [TaxId: 9606]}	60.25	28.65	1/1	1/1	1/1	0/1	0	0	NA	transcript:Smp_088650.1	Small GTP-binding protein domain	ADP-ribosylation factor {Human (Homo sapiens), ARF6 [TaxId: 9606]}	60.25	28.65	transcript:Smp_088650.1	downstream_gene_variant	MODIFIER	protein_coding	c.*9333G>A	NA	transcript:Smp_170390.1-transcript:Smp_088650.1	NA	NA	NA	NA	gene:Smp_170390-gene:Smp_088650	intergenic_region	MODIFIER	NA	n.46887533C>T	NA	NA	NA	NA	NA	NA	NA	NA	NA	NA	NA	NA	NA	NA	NA	NA	NA	NA	NA	NA	NA	NA	NA	NA	NA	NA	NA	NA	NA	NA	NA	NA	NA	NA	NA	NA	NA	NA	NA	NA	NA	NA	NA	NA	NA	NA	NA	NA	NA	NA	NA	NA	NA	NA	NA	NA	NA	NA	NA	NA	NA	NA	NA	NA	NA	NA	NA	NA	NA	NA	NA	NA	NA	NA	NA	NA	NA	NA	NA	NA	NA	NA	NA	NA	NA	NA	NA	NA	NA	NA	NA	NA	NA	NA	NA	NA	NA	NA	NA	NA	NA	NA	NA	NA	NA	NA	NA	NA	NA	NA	NA	NA	NA	NA	NA	NA	NA	NA	NA	NA	NA	NA	NA	NA	NA	NA	NA	NA
SM_V7_2	46887707	C	A	Smp_088650	Small GTP-binding protein domain	ADP-ribosylation factor {Human (Homo sapiens), ARF6 [TaxId: 9606]}	60.25	28.65	0/0	1/1	0/0	0/1	20	0	NA	transcript:Smp_088650.1	Small GTP-binding protein domain	ADP-ribosylation factor {Human (Homo sapiens), ARF6 [TaxId: 9606]}	60.25	28.65	transcript:Smp_088650.1	downstream_gene_variant	MODIFIER	protein_coding	c.*9159G>T	NA	transcript:Smp_170390.1-transcript:Smp_088650.1	NA	NA	NA	NA	gene:Smp_170390-gene:Smp_088650	intergenic_region	MODIFIER	NA	n.46887707C>A	NA	NA	NA	NA	NA	NA	NA	NA	NA	NA	NA	NA	NA	NA	NA	NA	NA	NA	NA	NA	NA	NA	NA	NA	NA	NA	NA	NA	NA	NA	NA	NA	NA	NA	NA	NA	NA	NA	NA	NA	NA	NA	NA	NA	NA	NA	NA	NA	NA	NA	NA	NA	NA	NA	NA	NA	NA	NA	NA	NA	NA	NA	NA	NA	NA	NA	NA	NA	NA	NA	NA	NA	NA	NA	NA	NA	NA	NA	NA	NA	NA	NA	NA	NA	NA	NA	NA	NA	NA	NA	NA	NA	NA	NA	NA	NA	NA	NA	NA	NA	NA	NA	NA	NA	NA	NA	NA	NA	NA	NA	NA	NA	NA	NA	NA	NA	NA	NA	NA	NA	NA	NA	NA	NA	NA	NA	NA	NA
SM_V7_2	46888308	TACTGCTGCAGAG	T	Smp_088650	Small GTP-binding protein domain	ADP-ribosylation factor {Human (Homo sapiens), ARF6 [TaxId: 9606]}	60.25	28.65	1|1	0/0	1/1	0/0	20	20	NA	transcript:Smp_088650.1	Small GTP-binding protein domain	ADP-ribosylation factor {Human (Homo sapiens), ARF6 [TaxId: 9606]}	60.25	28.65	transcript:Smp_088650.1	downstream_gene_variant	MODIFIER	protein_coding	c.*8546_*8557delCTCTGCAGCAGT	NA	transcript:Smp_170390.1-transcript:Smp_088650.1	NA	NA	NA	NA	gene:Smp_170390-gene:Smp_088650	intergenic_region	MODIFIER	NA	n.46888309_46888320delACTGCTGCAGAG	NA	NA	NA	NA	NA	NA	NA	NA	NA	NA	NA	NA	NA	NA	NA	NA	NA	NA	NA	NA	NA	NA	NA	NA	NA	NA	NA	NA	NA	NA	NA	NA	NA	NA	NA	NA	NA	NA	NA	NA	NA	NA	NA	NA	NA	NA	NA	NA	NA	NA	NA	NA	NA	NA	NA	NA	NA	NA	NA	NA	NA	NA	NA	NA	NA	NA	NA	NA	NA	NA	NA	NA	NA	NA	NA	NA	NA	NA	NA	NA	NA	NA	NA	NA	NA	NA	NA	NA	NA	NA	NA	NA	NA	NA	NA	NA	NA	NA	NA	NA	NA	NA	NA	NA	NA	NA	NA	NA	NA	NA	NA	NA	NA	NA	NA	NA	NA	NA	NA	NA	NA	NA	NA	NA	NA	NA	NA	NA
SM_V7_2	46888839	CTTT	C,CTT	Smp_088650	Small GTP-binding protein domain	ADP-ribosylation factor {Human (Homo sapiens), ARF6 [TaxId: 9606]}	60.25	28.65	2/2	1/1	2/2	1/2	20	0	NA	transcript:Smp_088650.1	Small GTP-binding protein domain	ADP-ribosylation factor {Human (Homo sapiens), ARF6 [TaxId: 9606]}	60.25	28.65	transcript:Smp_088650.1	downstream_gene_variant	MODIFIER	protein_coding	c.*8024_*8026delAAA	NA	transcript:Smp_088650.1	Small GTP-binding protein domain	ADP-ribosylation factor {Human (Homo sapiens), ARF6 [TaxId: 9606]}	60.25	28.65	transcript:Smp_088650.1	downstream_gene_variant	MODIFIER	protein_coding	c.*8024delA	NA	transcript:Smp_170390.1-transcript:Smp_088650.1	NA	NA	NA	NA	gene:Smp_170390-gene:Smp_088650	intergenic_region	MODIFIER	NA	n.46888840_46888842delTTT	NA	transcript:Smp_170390.1-transcript:Smp_088650.1	NA	NA	NA	NA	gene:Smp_170390-gene:Smp_088650	intergenic_region	MODIFIER	NA	n.46888842delT	NA	NA	NA	NA	NA	NA	NA	NA	NA	NA	NA	NA	NA	NA	NA	NA	NA	NA	NA	NA	NA	NA	NA	NA	NA	NA	NA	NA	NA	NA	NA	NA	NA	NA	NA	NA	NA	NA	NA	NA	NA	NA	NA	NA	NA	NA	NA	NA	NA	NA	NA	NA	NA	NA	NA	NA	NA	NA	NA	NA	NA	NA	NA	NA	NA	NA	NA	NA	NA	NA	NA	NA	NA	NA	NA	NA	NA	NA	NA	NA	NA	NA	NA	NA	NA	NA	NA	NA	NA	NA	NA	NA	NA	NA	NA	NA	NA	NA	NA	NA	NA	NA	NA	NA	NA	NA
SM_V7_2	46888915	C	T	Smp_088650	Small GTP-binding protein domain	ADP-ribosylation factor {Human (Homo sapiens), ARF6 [TaxId: 9606]}	60.25	28.65	1/1	1/1	1/1	0/1	0	0	NA	transcript:Smp_088650.1	Small GTP-binding protein domain	ADP-ribosylation factor {Human (Homo sapiens), ARF6 [TaxId: 9606]}	60.25	28.65	transcript:Smp_088650.1	downstream_gene_variant	MODIFIER	protein_coding	c.*7951G>A	NA	transcript:Smp_170390.1-transcript:Smp_088650.1	NA	NA	NA	NA	gene:Smp_170390-gene:Smp_088650	intergenic_region	MODIFIER	NA	n.46888915C>T	NA	NA	NA	NA	NA	NA	NA	NA	NA	NA	NA	NA	NA	NA	NA	NA	NA	NA	NA	NA	NA	NA	NA	NA	NA	NA	NA	NA	NA	NA	NA	NA	NA	NA	NA	NA	NA	NA	NA	NA	NA	NA	NA	NA	NA	NA	NA	NA	NA	NA	NA	NA	NA	NA	NA	NA	NA	NA	NA	NA	NA	NA	NA	NA	NA	NA	NA	NA	NA	NA	NA	NA	NA	NA	NA	NA	NA	NA	NA	NA	NA	NA	NA	NA	NA	NA	NA	NA	NA	NA	NA	NA	NA	NA	NA	NA	NA	NA	NA	NA	NA	NA	NA	NA	NA	NA	NA	NA	NA	NA	NA	NA	NA	NA	NA	NA	NA	NA	NA	NA	NA	NA	NA	NA	NA	NA	NA	NA
SM_V7_2	46889617	G	GC	Smp_088650	Small GTP-binding protein domain	ADP-ribosylation factor {Human (Homo sapiens), ARF6 [TaxId: 9606]}	60.25	28.65	0/0	0/0	0/0	0/1	0	0	NA	transcript:Smp_088650.1	Small GTP-binding protein domain	ADP-ribosylation factor {Human (Homo sapiens), ARF6 [TaxId: 9606]}	60.25	28.65	transcript:Smp_088650.1	downstream_gene_variant	MODIFIER	protein_coding	c.*7248_*7249insG	NA	transcript:Smp_170390.1-transcript:Smp_088650.1	NA	NA	NA	NA	gene:Smp_170390-gene:Smp_088650	intergenic_region	MODIFIER	NA	n.46889617_46889618insC	NA	NA	NA	NA	NA	NA	NA	NA	NA	NA	NA	NA	NA	NA	NA	NA	NA	NA	NA	NA	NA	NA	NA	NA	NA	NA	NA	NA	NA	NA	NA	NA	NA	NA	NA	NA	NA	NA	NA	NA	NA	NA	NA	NA	NA	NA	NA	NA	NA	NA	NA	NA	NA	NA	NA	NA	NA	NA	NA	NA	NA	NA	NA	NA	NA	NA	NA	NA	NA	NA	NA	NA	NA	NA	NA	NA	NA	NA	NA	NA	NA	NA	NA	NA	NA	NA	NA	NA	NA	NA	NA	NA	NA	NA	NA	NA	NA	NA	NA	NA	NA	NA	NA	NA	NA	NA	NA	NA	NA	NA	NA	NA	NA	NA	NA	NA	NA	NA	NA	NA	NA	NA	NA	NA	NA	NA	NA	NA
SM_V7_2	46889621	C	CT	Smp_088650	Small GTP-binding protein domain	ADP-ribosylation factor {Human (Homo sapiens), ARF6 [TaxId: 9606]}	60.25	28.65	1/1	1/1	1/1	0/1	0	0	NA	transcript:Smp_088650.1	Small GTP-binding protein domain	ADP-ribosylation factor {Human (Homo sapiens), ARF6 [TaxId: 9606]}	60.25	28.65	transcript:Smp_088650.1	downstream_gene_variant	MODIFIER	protein_coding	c.*7244_*7245insA	NA	transcript:Smp_170390.1-transcript:Smp_088650.1	NA	NA	NA	NA	gene:Smp_170390-gene:Smp_088650	intergenic_region	MODIFIER	NA	n.46889621_46889622insT	NA	NA	NA	NA	NA	NA	NA	NA	NA	NA	NA	NA	NA	NA	NA	NA	NA	NA	NA	NA	NA	NA	NA	NA	NA	NA	NA	NA	NA	NA	NA	NA	NA	NA	NA	NA	NA	NA	NA	NA	NA	NA	NA	NA	NA	NA	NA	NA	NA	NA	NA	NA	NA	NA	NA	NA	NA	NA	NA	NA	NA	NA	NA	NA	NA	NA	NA	NA	NA	NA	NA	NA	NA	NA	NA	NA	NA	NA	NA	NA	NA	NA	NA	NA	NA	NA	NA	NA	NA	NA	NA	NA	NA	NA	NA	NA	NA	NA	NA	NA	NA	NA	NA	NA	NA	NA	NA	NA	NA	NA	NA	NA	NA	NA	NA	NA	NA	NA	NA	NA	NA	NA	NA	NA	NA	NA	NA	NA
SM_V7_2	46889818	C	T	Smp_088650	Small GTP-binding protein domain	ADP-ribosylation factor {Human (Homo sapiens), ARF6 [TaxId: 9606]}	60.25	28.65	0/0	1/1	0/0	0/1	20	0	NA	transcript:Smp_088650.1	Small GTP-binding protein domain	ADP-ribosylation factor {Human (Homo sapiens), ARF6 [TaxId: 9606]}	60.25	28.65	transcript:Smp_088650.1	downstream_gene_variant	MODIFIER	protein_coding	c.*7048G>A	NA	transcript:Smp_170390.1-transcript:Smp_088650.1	NA	NA	NA	NA	gene:Smp_170390-gene:Smp_088650	intergenic_region	MODIFIER	NA	n.46889818C>T	NA	NA	NA	NA	NA	NA	NA	NA	NA	NA	NA	NA	NA	NA	NA	NA	NA	NA	NA	NA	NA	NA	NA	NA	NA	NA	NA	NA	NA	NA	NA	NA	NA	NA	NA	NA	NA	NA	NA	NA	NA	NA	NA	NA	NA	NA	NA	NA	NA	NA	NA	NA	NA	NA	NA	NA	NA	NA	NA	NA	NA	NA	NA	NA	NA	NA	NA	NA	NA	NA	NA	NA	NA	NA	NA	NA	NA	NA	NA	NA	NA	NA	NA	NA	NA	NA	NA	NA	NA	NA	NA	NA	NA	NA	NA	NA	NA	NA	NA	NA	NA	NA	NA	NA	NA	NA	NA	NA	NA	NA	NA	NA	NA	NA	NA	NA	NA	NA	NA	NA	NA	NA	NA	NA	NA	NA	NA	NA
SM_V7_2	46891342	C	T	Smp_088650	Small GTP-binding protein domain	ADP-ribosylation factor {Human (Homo sapiens), ARF6 [TaxId: 9606]}	60.25	28.65	0/1	0/0	0/1	0/1	0	0	NA	transcript:Smp_088650.1	Small GTP-binding protein domain	ADP-ribosylation factor {Human (Homo sapiens), ARF6 [TaxId: 9606]}	60.25	28.65	transcript:Smp_088650.1	downstream_gene_variant	MODIFIER	protein_coding	c.*5524G>A	NA	transcript:Smp_170390.1-transcript:Smp_088650.1	NA	NA	NA	NA	gene:Smp_170390-gene:Smp_088650	intergenic_region	MODIFIER	NA	n.46891342C>T	NA	NA	NA	NA	NA	NA	NA	NA	NA	NA	NA	NA	NA	NA	NA	NA	NA	NA	NA	NA	NA	NA	NA	NA	NA	NA	NA	NA	NA	NA	NA	NA	NA	NA	NA	NA	NA	NA	NA	NA	NA	NA	NA	NA	NA	NA	NA	NA	NA	NA	NA	NA	NA	NA	NA	NA	NA	NA	NA	NA	NA	NA	NA	NA	NA	NA	NA	NA	NA	NA	NA	NA	NA	NA	NA	NA	NA	NA	NA	NA	NA	NA	NA	NA	NA	NA	NA	NA	NA	NA	NA	NA	NA	NA	NA	NA	NA	NA	NA	NA	NA	NA	NA	NA	NA	NA	NA	NA	NA	NA	NA	NA	NA	NA	NA	NA	NA	NA	NA	NA	NA	NA	NA	NA	NA	NA	NA	NA
SM_V7_2	46891364	G	GGATGATTTATCTACTCTCTCCAAT	Smp_088650	Small GTP-binding protein domain	ADP-ribosylation factor {Human (Homo sapiens), ARF6 [TaxId: 9606]}	60.25	28.65	0/0	0/0	0|1	0/0	0	0	NA	transcript:Smp_088650.1	Small GTP-binding protein domain	ADP-ribosylation factor {Human (Homo sapiens), ARF6 [TaxId: 9606]}	60.25	28.65	transcript:Smp_088650.1	downstream_gene_variant	MODIFIER	protein_coding	c.*5501_*5502insATTGGAGAGAGTAGATAAATCATC	NA	transcript:Smp_170390.1-transcript:Smp_088650.1	NA	NA	NA	NA	gene:Smp_170390-gene:Smp_088650	intergenic_region	MODIFIER	NA	n.46891364_46891365insGATGATTTATCTACTCTCTCCAAT	NA	NA	NA	NA	NA	NA	NA	NA	NA	NA	NA	NA	NA	NA	NA	NA	NA	NA	NA	NA	NA	NA	NA	NA	NA	NA	NA	NA	NA	NA	NA	NA	NA	NA	NA	NA	NA	NA	NA	NA	NA	NA	NA	NA	NA	NA	NA	NA	NA	NA	NA	NA	NA	NA	NA	NA	NA	NA	NA	NA	NA	NA	NA	NA	NA	NA	NA	NA	NA	NA	NA	NA	NA	NA	NA	NA	NA	NA	NA	NA	NA	NA	NA	NA	NA	NA	NA	NA	NA	NA	NA	NA	NA	NA	NA	NA	NA	NA	NA	NA	NA	NA	NA	NA	NA	NA	NA	NA	NA	NA	NA	NA	NA	NA	NA	NA	NA	NA	NA	NA	NA	NA	NA	NA	NA	NA	NA	NA
SM_V7_2	46892325	A	G	Smp_088650	Small GTP-binding protein domain	ADP-ribosylation factor {Human (Homo sapiens), ARF6 [TaxId: 9606]}	60.25	28.65	1/1	0/0	1/1	0/1	20	0	NA	transcript:Smp_088650.1	Small GTP-binding protein domain	ADP-ribosylation factor {Human (Homo sapiens), ARF6 [TaxId: 9606]}	60.25	28.65	transcript:Smp_088650.1	3_prime_UTR_variant	MODIFIER	protein_coding	c.*1994T>C	NA	NA	NA	NA	NA	NA	NA	NA	NA	NA	NA	NA	NA	NA	NA	NA	NA	NA	NA	NA	NA	NA	NA	NA	NA	NA	NA	NA	NA	NA	NA	NA	NA	NA	NA	NA	NA	NA	NA	NA	NA	NA	NA	NA	NA	NA	NA	NA	NA	NA	NA	NA	NA	NA	NA	NA	NA	NA	NA	NA	NA	NA	NA	NA	NA	NA	NA	NA	NA	NA	NA	NA	NA	NA	NA	NA	NA	NA	NA	NA	NA	NA	NA	NA	NA	NA	NA	NA	NA	NA	NA	NA	NA	NA	NA	NA	NA	NA	NA	NA	NA	NA	NA	NA	NA	NA	NA	NA	NA	NA	NA	NA	NA	NA	NA	NA	NA	NA	NA	NA	NA	NA	NA	NA	NA	NA	NA	NA	NA	NA	NA	NA	NA	NA	NA	NA	NA	NA	NA
SM_V7_2	46893302	G	T	Smp_088650	Small GTP-binding protein domain	ADP-ribosylation factor {Human (Homo sapiens), ARF6 [TaxId: 9606]}	60.25	28.65	1/1	0/0	1/1	0/0	20	20	NA	transcript:Smp_088650.1	Small GTP-binding protein domain	ADP-ribosylation factor {Human (Homo sapiens), ARF6 [TaxId: 9606]}	60.25	28.65	transcript:Smp_088650.1	3_prime_UTR_variant	MODIFIER	protein_coding	c.*1017C>A	NA	NA	NA	NA	NA	NA	NA	NA	NA	NA	NA	NA	NA	NA	NA	NA	NA	NA	NA	NA	NA	NA	NA	NA	NA	NA	NA	NA	NA	NA	NA	NA	NA	NA	NA	NA	NA	NA	NA	NA	NA	NA	NA	NA	NA	NA	NA	NA	NA	NA	NA	NA	NA	NA	NA	NA	NA	NA	NA	NA	NA	NA	NA	NA	NA	NA	NA	NA	NA	NA	NA	NA	NA	NA	NA	NA	NA	NA	NA	NA	NA	NA	NA	NA	NA	NA	NA	NA	NA	NA	NA	NA	NA	NA	NA	NA	NA	NA	NA	NA	NA	NA	NA	NA	NA	NA	NA	NA	NA	NA	NA	NA	NA	NA	NA	NA	NA	NA	NA	NA	NA	NA	NA	NA	NA	NA	NA	NA	NA	NA	NA	NA	NA	NA	NA	NA	NA	NA	NA
SM_V7_2	46894626	C	T	Smp_088650	Small GTP-binding protein domain	ADP-ribosylation factor {Human (Homo sapiens), ARF6 [TaxId: 9606]}	60.25	28.65	0/0	1/1	0/0	0/1	20	0	NA	transcript:Smp_088650.1	Small GTP-binding protein domain	ADP-ribosylation factor {Human (Homo sapiens), ARF6 [TaxId: 9606]}	60.25	28.65	transcript:Smp_088650.1	intron_variant	MODIFIER	protein_coding	c.*777-1084G>A	NA	NA	NA	NA	NA	NA	NA	NA	NA	NA	NA	NA	NA	NA	NA	NA	NA	NA	NA	NA	NA	NA	NA	NA	NA	NA	NA	NA	NA	NA	NA	NA	NA	NA	NA	NA	NA	NA	NA	NA	NA	NA	NA	NA	NA	NA	NA	NA	NA	NA	NA	NA	NA	NA	NA	NA	NA	NA	NA	NA	NA	NA	NA	NA	NA	NA	NA	NA	NA	NA	NA	NA	NA	NA	NA	NA	NA	NA	NA	NA	NA	NA	NA	NA	NA	NA	NA	NA	NA	NA	NA	NA	NA	NA	NA	NA	NA	NA	NA	NA	NA	NA	NA	NA	NA	NA	NA	NA	NA	NA	NA	NA	NA	NA	NA	NA	NA	NA	NA	NA	NA	NA	NA	NA	NA	NA	NA	NA	NA	NA	NA	NA	NA	NA	NA	NA	NA	NA	NA
SM_V7_2	46895335	T	A	Smp_088650	Small GTP-binding protein domain	ADP-ribosylation factor {Human (Homo sapiens), ARF6 [TaxId: 9606]}	60.25	28.65	1/1	0/0	1/1	0/1	20	0	NA	transcript:Smp_088650.1	Small GTP-binding protein domain	ADP-ribosylation factor {Human (Homo sapiens), ARF6 [TaxId: 9606]}	60.25	28.65	transcript:Smp_088650.1	intron_variant	MODIFIER	protein_coding	c.*776+755A>T	NA	NA	NA	NA	NA	NA	NA	NA	NA	NA	NA	NA	NA	NA	NA	NA	NA	NA	NA	NA	NA	NA	NA	NA	NA	NA	NA	NA	NA	NA	NA	NA	NA	NA	NA	NA	NA	NA	NA	NA	NA	NA	NA	NA	NA	NA	NA	NA	NA	NA	NA	NA	NA	NA	NA	NA	NA	NA	NA	NA	NA	NA	NA	NA	NA	NA	NA	NA	NA	NA	NA	NA	NA	NA	NA	NA	NA	NA	NA	NA	NA	NA	NA	NA	NA	NA	NA	NA	NA	NA	NA	NA	NA	NA	NA	NA	NA	NA	NA	NA	NA	NA	NA	NA	NA	NA	NA	NA	NA	NA	NA	NA	NA	NA	NA	NA	NA	NA	NA	NA	NA	NA	NA	NA	NA	NA	NA	NA	NA	NA	NA	NA	NA	NA	NA	NA	NA	NA	NA
SM_V7_2	46895724	C	T	Smp_088650	Small GTP-binding protein domain	ADP-ribosylation factor {Human (Homo sapiens), ARF6 [TaxId: 9606]}	60.25	28.65	0/0	1/1	0/0	0/1	20	0	NA	transcript:Smp_088650.1	Small GTP-binding protein domain	ADP-ribosylation factor {Human (Homo sapiens), ARF6 [TaxId: 9606]}	60.25	28.65	transcript:Smp_088650.1	intron_variant	MODIFIER	protein_coding	c.*776+366G>A	NA	NA	NA	NA	NA	NA	NA	NA	NA	NA	NA	NA	NA	NA	NA	NA	NA	NA	NA	NA	NA	NA	NA	NA	NA	NA	NA	NA	NA	NA	NA	NA	NA	NA	NA	NA	NA	NA	NA	NA	NA	NA	NA	NA	NA	NA	NA	NA	NA	NA	NA	NA	NA	NA	NA	NA	NA	NA	NA	NA	NA	NA	NA	NA	NA	NA	NA	NA	NA	NA	NA	NA	NA	NA	NA	NA	NA	NA	NA	NA	NA	NA	NA	NA	NA	NA	NA	NA	NA	NA	NA	NA	NA	NA	NA	NA	NA	NA	NA	NA	NA	NA	NA	NA	NA	NA	NA	NA	NA	NA	NA	NA	NA	NA	NA	NA	NA	NA	NA	NA	NA	NA	NA	NA	NA	NA	NA	NA	NA	NA	NA	NA	NA	NA	NA	NA	NA	NA	NA
SM_V7_2	46895819	C	T	Smp_088650	Small GTP-binding protein domain	ADP-ribosylation factor {Human (Homo sapiens), ARF6 [TaxId: 9606]}	60.25	28.65	1/1	0/0	1/1	0/1	20	0	NA	transcript:Smp_088650.1	Small GTP-binding protein domain	ADP-ribosylation factor {Human (Homo sapiens), ARF6 [TaxId: 9606]}	60.25	28.65	transcript:Smp_088650.1	intron_variant	MODIFIER	protein_coding	c.*776+271G>A	NA	NA	NA	NA	NA	NA	NA	NA	NA	NA	NA	NA	NA	NA	NA	NA	NA	NA	NA	NA	NA	NA	NA	NA	NA	NA	NA	NA	NA	NA	NA	NA	NA	NA	NA	NA	NA	NA	NA	NA	NA	NA	NA	NA	NA	NA	NA	NA	NA	NA	NA	NA	NA	NA	NA	NA	NA	NA	NA	NA	NA	NA	NA	NA	NA	NA	NA	NA	NA	NA	NA	NA	NA	NA	NA	NA	NA	NA	NA	NA	NA	NA	NA	NA	NA	NA	NA	NA	NA	NA	NA	NA	NA	NA	NA	NA	NA	NA	NA	NA	NA	NA	NA	NA	NA	NA	NA	NA	NA	NA	NA	NA	NA	NA	NA	NA	NA	NA	NA	NA	NA	NA	NA	NA	NA	NA	NA	NA	NA	NA	NA	NA	NA	NA	NA	NA	NA	NA	NA
SM_V7_2	46895861	T	C	Smp_088650	Small GTP-binding protein domain	ADP-ribosylation factor {Human (Homo sapiens), ARF6 [TaxId: 9606]}	60.25	28.65	1/1	0/0	1/1	0/1	20	0	NA	transcript:Smp_088650.1	Small GTP-binding protein domain	ADP-ribosylation factor {Human (Homo sapiens), ARF6 [TaxId: 9606]}	60.25	28.65	transcript:Smp_088650.1	intron_variant	MODIFIER	protein_coding	c.*776+229A>G	NA	NA	NA	NA	NA	NA	NA	NA	NA	NA	NA	NA	NA	NA	NA	NA	NA	NA	NA	NA	NA	NA	NA	NA	NA	NA	NA	NA	NA	NA	NA	NA	NA	NA	NA	NA	NA	NA	NA	NA	NA	NA	NA	NA	NA	NA	NA	NA	NA	NA	NA	NA	NA	NA	NA	NA	NA	NA	NA	NA	NA	NA	NA	NA	NA	NA	NA	NA	NA	NA	NA	NA	NA	NA	NA	NA	NA	NA	NA	NA	NA	NA	NA	NA	NA	NA	NA	NA	NA	NA	NA	NA	NA	NA	NA	NA	NA	NA	NA	NA	NA	NA	NA	NA	NA	NA	NA	NA	NA	NA	NA	NA	NA	NA	NA	NA	NA	NA	NA	NA	NA	NA	NA	NA	NA	NA	NA	NA	NA	NA	NA	NA	NA	NA	NA	NA	NA	NA	NA
SM_V7_2	46896023	C	T	Smp_088650	Small GTP-binding protein domain	ADP-ribosylation factor {Human (Homo sapiens), ARF6 [TaxId: 9606]}	60.25	28.65	0/0	1/1	0/0	0/1	20	0	NA	transcript:Smp_088650.1	Small GTP-binding protein domain	ADP-ribosylation factor {Human (Homo sapiens), ARF6 [TaxId: 9606]}	60.25	28.65	transcript:Smp_088650.1	intron_variant	MODIFIER	protein_coding	c.*776+67G>A	NA	NA	NA	NA	NA	NA	NA	NA	NA	NA	NA	NA	NA	NA	NA	NA	NA	NA	NA	NA	NA	NA	NA	NA	NA	NA	NA	NA	NA	NA	NA	NA	NA	NA	NA	NA	NA	NA	NA	NA	NA	NA	NA	NA	NA	NA	NA	NA	NA	NA	NA	NA	NA	NA	NA	NA	NA	NA	NA	NA	NA	NA	NA	NA	NA	NA	NA	NA	NA	NA	NA	NA	NA	NA	NA	NA	NA	NA	NA	NA	NA	NA	NA	NA	NA	NA	NA	NA	NA	NA	NA	NA	NA	NA	NA	NA	NA	NA	NA	NA	NA	NA	NA	NA	NA	NA	NA	NA	NA	NA	NA	NA	NA	NA	NA	NA	NA	NA	NA	NA	NA	NA	NA	NA	NA	NA	NA	NA	NA	NA	NA	NA	NA	NA	NA	NA	NA	NA	NA
SM_V7_2	46896589	T	C	Smp_088650	Small GTP-binding protein domain	ADP-ribosylation factor {Human (Homo sapiens), ARF6 [TaxId: 9606]}	60.25	28.65	1/1	0/0	1/1	0/0	20	20	NA	transcript:Smp_088650.1	Small GTP-binding protein domain	ADP-ribosylation factor {Human (Homo sapiens), ARF6 [TaxId: 9606]}	60.25	28.65	transcript:Smp_088650.1	3_prime_UTR_variant	MODIFIER	protein_coding	c.*277A>G	NA	NA	NA	NA	NA	NA	NA	NA	NA	NA	NA	NA	NA	NA	NA	NA	NA	NA	NA	NA	NA	NA	NA	NA	NA	NA	NA	NA	NA	NA	NA	NA	NA	NA	NA	NA	NA	NA	NA	NA	NA	NA	NA	NA	NA	NA	NA	NA	NA	NA	NA	NA	NA	NA	NA	NA	NA	NA	NA	NA	NA	NA	NA	NA	NA	NA	NA	NA	NA	NA	NA	NA	NA	NA	NA	NA	NA	NA	NA	NA	NA	NA	NA	NA	NA	NA	NA	NA	NA	NA	NA	NA	NA	NA	NA	NA	NA	NA	NA	NA	NA	NA	NA	NA	NA	NA	NA	NA	NA	NA	NA	NA	NA	NA	NA	NA	NA	NA	NA	NA	NA	NA	NA	NA	NA	NA	NA	NA	NA	NA	NA	NA	NA	NA	NA	NA	NA	NA	NA
SM_V7_2	46896779	A	AT	Smp_088650	Small GTP-binding protein domain	ADP-ribosylation factor {Human (Homo sapiens), ARF6 [TaxId: 9606]}	60.25	28.65	1/1	0/0	1/1	0/1	20	0	NA	transcript:Smp_088650.1	Small GTP-binding protein domain	ADP-ribosylation factor {Human (Homo sapiens), ARF6 [TaxId: 9606]}	60.25	28.65	transcript:Smp_088650.1	3_prime_UTR_variant	MODIFIER	protein_coding	c.*86dupA	NA	NA	NA	NA	NA	NA	NA	NA	NA	NA	NA	NA	NA	NA	NA	NA	NA	NA	NA	NA	NA	NA	NA	NA	NA	NA	NA	NA	NA	NA	NA	NA	NA	NA	NA	NA	NA	NA	NA	NA	NA	NA	NA	NA	NA	NA	NA	NA	NA	NA	NA	NA	NA	NA	NA	NA	NA	NA	NA	NA	NA	NA	NA	NA	NA	NA	NA	NA	NA	NA	NA	NA	NA	NA	NA	NA	NA	NA	NA	NA	NA	NA	NA	NA	NA	NA	NA	NA	NA	NA	NA	NA	NA	NA	NA	NA	NA	NA	NA	NA	NA	NA	NA	NA	NA	NA	NA	NA	NA	NA	NA	NA	NA	NA	NA	NA	NA	NA	NA	NA	NA	NA	NA	NA	NA	NA	NA	NA	NA	NA	NA	NA	NA	NA	NA	NA	NA	NA	NA
SM_V7_2	46896959	C	T	Smp_088650	Small GTP-binding protein domain	ADP-ribosylation factor {Human (Homo sapiens), ARF6 [TaxId: 9606]}	60.25	28.65	1|1	0/0	1/1	0/1	20	0	NA	transcript:Smp_088650.1	Small GTP-binding protein domain	ADP-ribosylation factor {Human (Homo sapiens), ARF6 [TaxId: 9606]}	60.25	28.65	transcript:Smp_088650.1	splice_region_variant&intron_variant	LOW	protein_coding	c.457-4G>A	NA	NA	NA	NA	NA	NA	NA	NA	NA	NA	NA	NA	NA	NA	NA	NA	NA	NA	NA	NA	NA	NA	NA	NA	NA	NA	NA	NA	NA	NA	NA	NA	NA	NA	NA	NA	NA	NA	NA	NA	NA	NA	NA	NA	NA	NA	NA	NA	NA	NA	NA	NA	NA	NA	NA	NA	NA	NA	NA	NA	NA	NA	NA	NA	NA	NA	NA	NA	NA	NA	NA	NA	NA	NA	NA	NA	NA	NA	NA	NA	NA	NA	NA	NA	NA	NA	NA	NA	NA	NA	NA	NA	NA	NA	NA	NA	NA	NA	NA	NA	NA	NA	NA	NA	NA	NA	NA	NA	NA	NA	NA	NA	NA	NA	NA	NA	NA	NA	NA	NA	NA	NA	NA	NA	NA	NA	NA	NA	NA	NA	NA	NA	NA	NA	NA	NA	NA	NA	NA
SM_V7_2	46897431	C	T	Smp_088650	Small GTP-binding protein domain	ADP-ribosylation factor {Human (Homo sapiens), ARF6 [TaxId: 9606]}	60.25	28.65	NA	0/0	NA	0/0	0	0	NA	transcript:Smp_088650.1	Small GTP-binding protein domain	ADP-ribosylation factor {Human (Homo sapiens), ARF6 [TaxId: 9606]}	60.25	28.65	transcript:Smp_088650.1	intron_variant	MODIFIER	protein_coding	c.457-476G>A	NA	NA	NA	NA	NA	NA	NA	NA	NA	NA	NA	NA	NA	NA	NA	NA	NA	NA	NA	NA	NA	NA	NA	NA	NA	NA	NA	NA	NA	NA	NA	NA	NA	NA	NA	NA	NA	NA	NA	NA	NA	NA	NA	NA	NA	NA	NA	NA	NA	NA	NA	NA	NA	NA	NA	NA	NA	NA	NA	NA	NA	NA	NA	NA	NA	NA	NA	NA	NA	NA	NA	NA	NA	NA	NA	NA	NA	NA	NA	NA	NA	NA	NA	NA	NA	NA	NA	NA	NA	NA	NA	NA	NA	NA	NA	NA	NA	NA	NA	NA	NA	NA	NA	NA	NA	NA	NA	NA	NA	NA	NA	NA	NA	NA	NA	NA	NA	NA	NA	NA	NA	NA	NA	NA	NA	NA	NA	NA	NA	NA	NA	NA	NA	NA	NA	NA	NA	NA	NA
SM_V7_2	46897438	A	G	Smp_088650	Small GTP-binding protein domain	ADP-ribosylation factor {Human (Homo sapiens), ARF6 [TaxId: 9606]}	60.25	28.65	NA	0/0	NA	0/0	0	0	NA	transcript:Smp_088650.1	Small GTP-binding protein domain	ADP-ribosylation factor {Human (Homo sapiens), ARF6 [TaxId: 9606]}	60.25	28.65	transcript:Smp_088650.1	intron_variant	MODIFIER	protein_coding	c.457-483T>C	NA	NA	NA	NA	NA	NA	NA	NA	NA	NA	NA	NA	NA	NA	NA	NA	NA	NA	NA	NA	NA	NA	NA	NA	NA	NA	NA	NA	NA	NA	NA	NA	NA	NA	NA	NA	NA	NA	NA	NA	NA	NA	NA	NA	NA	NA	NA	NA	NA	NA	NA	NA	NA	NA	NA	NA	NA	NA	NA	NA	NA	NA	NA	NA	NA	NA	NA	NA	NA	NA	NA	NA	NA	NA	NA	NA	NA	NA	NA	NA	NA	NA	NA	NA	NA	NA	NA	NA	NA	NA	NA	NA	NA	NA	NA	NA	NA	NA	NA	NA	NA	NA	NA	NA	NA	NA	NA	NA	NA	NA	NA	NA	NA	NA	NA	NA	NA	NA	NA	NA	NA	NA	NA	NA	NA	NA	NA	NA	NA	NA	NA	NA	NA	NA	NA	NA	NA	NA	NA
SM_V7_2	46897439	TC	T	Smp_088650	Small GTP-binding protein domain	ADP-ribosylation factor {Human (Homo sapiens), ARF6 [TaxId: 9606]}	60.25	28.65	NA	0/0	NA	0/0	0	0	NA	transcript:Smp_088650.1	Small GTP-binding protein domain	ADP-ribosylation factor {Human (Homo sapiens), ARF6 [TaxId: 9606]}	60.25	28.65	transcript:Smp_088650.1	intron_variant	MODIFIER	protein_coding	c.457-485delG	NA	NA	NA	NA	NA	NA	NA	NA	NA	NA	NA	NA	NA	NA	NA	NA	NA	NA	NA	NA	NA	NA	NA	NA	NA	NA	NA	NA	NA	NA	NA	NA	NA	NA	NA	NA	NA	NA	NA	NA	NA	NA	NA	NA	NA	NA	NA	NA	NA	NA	NA	NA	NA	NA	NA	NA	NA	NA	NA	NA	NA	NA	NA	NA	NA	NA	NA	NA	NA	NA	NA	NA	NA	NA	NA	NA	NA	NA	NA	NA	NA	NA	NA	NA	NA	NA	NA	NA	NA	NA	NA	NA	NA	NA	NA	NA	NA	NA	NA	NA	NA	NA	NA	NA	NA	NA	NA	NA	NA	NA	NA	NA	NA	NA	NA	NA	NA	NA	NA	NA	NA	NA	NA	NA	NA	NA	NA	NA	NA	NA	NA	NA	NA	NA	NA	NA	NA	NA	NA
SM_V7_2	46897443	T	TC	Smp_088650	Small GTP-binding protein domain	ADP-ribosylation factor {Human (Homo sapiens), ARF6 [TaxId: 9606]}	60.25	28.65	NA	0/0	NA	0/0	0	0	NA	transcript:Smp_088650.1	Small GTP-binding protein domain	ADP-ribosylation factor {Human (Homo sapiens), ARF6 [TaxId: 9606]}	60.25	28.65	transcript:Smp_088650.1	intron_variant	MODIFIER	protein_coding	c.457-489_457-488insG	NA	NA	NA	NA	NA	NA	NA	NA	NA	NA	NA	NA	NA	NA	NA	NA	NA	NA	NA	NA	NA	NA	NA	NA	NA	NA	NA	NA	NA	NA	NA	NA	NA	NA	NA	NA	NA	NA	NA	NA	NA	NA	NA	NA	NA	NA	NA	NA	NA	NA	NA	NA	NA	NA	NA	NA	NA	NA	NA	NA	NA	NA	NA	NA	NA	NA	NA	NA	NA	NA	NA	NA	NA	NA	NA	NA	NA	NA	NA	NA	NA	NA	NA	NA	NA	NA	NA	NA	NA	NA	NA	NA	NA	NA	NA	NA	NA	NA	NA	NA	NA	NA	NA	NA	NA	NA	NA	NA	NA	NA	NA	NA	NA	NA	NA	NA	NA	NA	NA	NA	NA	NA	NA	NA	NA	NA	NA	NA	NA	NA	NA	NA	NA	NA	NA	NA	NA	NA	NA
SM_V7_2	46897462	C	T	Smp_088650	Small GTP-binding protein domain	ADP-ribosylation factor {Human (Homo sapiens), ARF6 [TaxId: 9606]}	60.25	28.65	NA	0/0	1/1	0/0	0	20	NA	transcript:Smp_088650.1	Small GTP-binding protein domain	ADP-ribosylation factor {Human (Homo sapiens), ARF6 [TaxId: 9606]}	60.25	28.65	transcript:Smp_088650.1	intron_variant	MODIFIER	protein_coding	c.457-507G>A	NA	NA	NA	NA	NA	NA	NA	NA	NA	NA	NA	NA	NA	NA	NA	NA	NA	NA	NA	NA	NA	NA	NA	NA	NA	NA	NA	NA	NA	NA	NA	NA	NA	NA	NA	NA	NA	NA	NA	NA	NA	NA	NA	NA	NA	NA	NA	NA	NA	NA	NA	NA	NA	NA	NA	NA	NA	NA	NA	NA	NA	NA	NA	NA	NA	NA	NA	NA	NA	NA	NA	NA	NA	NA	NA	NA	NA	NA	NA	NA	NA	NA	NA	NA	NA	NA	NA	NA	NA	NA	NA	NA	NA	NA	NA	NA	NA	NA	NA	NA	NA	NA	NA	NA	NA	NA	NA	NA	NA	NA	NA	NA	NA	NA	NA	NA	NA	NA	NA	NA	NA	NA	NA	NA	NA	NA	NA	NA	NA	NA	NA	NA	NA	NA	NA	NA	NA	NA	NA
SM_V7_2	46897474	A	C	Smp_088650	Small GTP-binding protein domain	ADP-ribosylation factor {Human (Homo sapiens), ARF6 [TaxId: 9606]}	60.25	28.65	NA	0/0	1/1	0/0	0	20	NA	transcript:Smp_088650.1	Small GTP-binding protein domain	ADP-ribosylation factor {Human (Homo sapiens), ARF6 [TaxId: 9606]}	60.25	28.65	transcript:Smp_088650.1	intron_variant	MODIFIER	protein_coding	c.457-519T>G	NA	NA	NA	NA	NA	NA	NA	NA	NA	NA	NA	NA	NA	NA	NA	NA	NA	NA	NA	NA	NA	NA	NA	NA	NA	NA	NA	NA	NA	NA	NA	NA	NA	NA	NA	NA	NA	NA	NA	NA	NA	NA	NA	NA	NA	NA	NA	NA	NA	NA	NA	NA	NA	NA	NA	NA	NA	NA	NA	NA	NA	NA	NA	NA	NA	NA	NA	NA	NA	NA	NA	NA	NA	NA	NA	NA	NA	NA	NA	NA	NA	NA	NA	NA	NA	NA	NA	NA	NA	NA	NA	NA	NA	NA	NA	NA	NA	NA	NA	NA	NA	NA	NA	NA	NA	NA	NA	NA	NA	NA	NA	NA	NA	NA	NA	NA	NA	NA	NA	NA	NA	NA	NA	NA	NA	NA	NA	NA	NA	NA	NA	NA	NA	NA	NA	NA	NA	NA	NA
SM_V7_2	46897668	C	G	Smp_088650	Small GTP-binding protein domain	ADP-ribosylation factor {Human (Homo sapiens), ARF6 [TaxId: 9606]}	60.25	28.65	0/0	0/0	0/0	0/1	0	0	NA	transcript:Smp_088650.1	Small GTP-binding protein domain	ADP-ribosylation factor {Human (Homo sapiens), ARF6 [TaxId: 9606]}	60.25	28.65	transcript:Smp_088650.1	intron_variant	MODIFIER	protein_coding	c.457-713G>C	NA	NA	NA	NA	NA	NA	NA	NA	NA	NA	NA	NA	NA	NA	NA	NA	NA	NA	NA	NA	NA	NA	NA	NA	NA	NA	NA	NA	NA	NA	NA	NA	NA	NA	NA	NA	NA	NA	NA	NA	NA	NA	NA	NA	NA	NA	NA	NA	NA	NA	NA	NA	NA	NA	NA	NA	NA	NA	NA	NA	NA	NA	NA	NA	NA	NA	NA	NA	NA	NA	NA	NA	NA	NA	NA	NA	NA	NA	NA	NA	NA	NA	NA	NA	NA	NA	NA	NA	NA	NA	NA	NA	NA	NA	NA	NA	NA	NA	NA	NA	NA	NA	NA	NA	NA	NA	NA	NA	NA	NA	NA	NA	NA	NA	NA	NA	NA	NA	NA	NA	NA	NA	NA	NA	NA	NA	NA	NA	NA	NA	NA	NA	NA	NA	NA	NA	NA	NA	NA
SM_V7_2	46898653	A	G	Smp_088650	Small GTP-binding protein domain	ADP-ribosylation factor {Human (Homo sapiens), ARF6 [TaxId: 9606]}	60.25	28.65	0/0	0/0	0/0	0/1	0	0	NA	transcript:Smp_088650.1	Small GTP-binding protein domain	ADP-ribosylation factor {Human (Homo sapiens), ARF6 [TaxId: 9606]}	60.25	28.65	transcript:Smp_088650.1	intron_variant	MODIFIER	protein_coding	c.456+388T>C	NA	NA	NA	NA	NA	NA	NA	NA	NA	NA	NA	NA	NA	NA	NA	NA	NA	NA	NA	NA	NA	NA	NA	NA	NA	NA	NA	NA	NA	NA	NA	NA	NA	NA	NA	NA	NA	NA	NA	NA	NA	NA	NA	NA	NA	NA	NA	NA	NA	NA	NA	NA	NA	NA	NA	NA	NA	NA	NA	NA	NA	NA	NA	NA	NA	NA	NA	NA	NA	NA	NA	NA	NA	NA	NA	NA	NA	NA	NA	NA	NA	NA	NA	NA	NA	NA	NA	NA	NA	NA	NA	NA	NA	NA	NA	NA	NA	NA	NA	NA	NA	NA	NA	NA	NA	NA	NA	NA	NA	NA	NA	NA	NA	NA	NA	NA	NA	NA	NA	NA	NA	NA	NA	NA	NA	NA	NA	NA	NA	NA	NA	NA	NA	NA	NA	NA	NA	NA	NA
SM_V7_2	46901632	G	C	Smp_088650	Small GTP-binding protein domain	ADP-ribosylation factor {Human (Homo sapiens), ARF6 [TaxId: 9606]}	60.25	28.65	1/1	0/0	1/1	0/1	20	0	NA	transcript:Smp_088650.1	Small GTP-binding protein domain	ADP-ribosylation factor {Human (Homo sapiens), ARF6 [TaxId: 9606]}	60.25	28.65	transcript:Smp_088650.1	upstream_gene_variant	MODIFIER	protein_coding	c.-695C>G	NA	transcript:Smp_088650.1-transcript:Smp_088660.1	NA	NA	NA	NA	gene:Smp_088650-gene:Smp_088660	intergenic_region	MODIFIER	NA	n.46901632G>C	NA	NA	NA	NA	NA	NA	NA	NA	NA	NA	NA	NA	NA	NA	NA	NA	NA	NA	NA	NA	NA	NA	NA	NA	NA	NA	NA	NA	NA	NA	NA	NA	NA	NA	NA	NA	NA	NA	NA	NA	NA	NA	NA	NA	NA	NA	NA	NA	NA	NA	NA	NA	NA	NA	NA	NA	NA	NA	NA	NA	NA	NA	NA	NA	NA	NA	NA	NA	NA	NA	NA	NA	NA	NA	NA	NA	NA	NA	NA	NA	NA	NA	NA	NA	NA	NA	NA	NA	NA	NA	NA	NA	NA	NA	NA	NA	NA	NA	NA	NA	NA	NA	NA	NA	NA	NA	NA	NA	NA	NA	NA	NA	NA	NA	NA	NA	NA	NA	NA	NA	NA	NA	NA	NA	NA	NA	NA	NA
SM_V7_2	46901645	G	A	Smp_088650	Small GTP-binding protein domain	ADP-ribosylation factor {Human (Homo sapiens), ARF6 [TaxId: 9606]}	60.25	28.65	0/0	0/0	0/0	0/1	0	0	NA	transcript:Smp_088650.1	Small GTP-binding protein domain	ADP-ribosylation factor {Human (Homo sapiens), ARF6 [TaxId: 9606]}	60.25	28.65	transcript:Smp_088650.1	upstream_gene_variant	MODIFIER	protein_coding	c.-708C>T	NA	transcript:Smp_088650.1-transcript:Smp_088660.1	NA	NA	NA	NA	gene:Smp_088650-gene:Smp_088660	intergenic_region	MODIFIER	NA	n.46901645G>A	NA	NA	NA	NA	NA	NA	NA	NA	NA	NA	NA	NA	NA	NA	NA	NA	NA	NA	NA	NA	NA	NA	NA	NA	NA	NA	NA	NA	NA	NA	NA	NA	NA	NA	NA	NA	NA	NA	NA	NA	NA	NA	NA	NA	NA	NA	NA	NA	NA	NA	NA	NA	NA	NA	NA	NA	NA	NA	NA	NA	NA	NA	NA	NA	NA	NA	NA	NA	NA	NA	NA	NA	NA	NA	NA	NA	NA	NA	NA	NA	NA	NA	NA	NA	NA	NA	NA	NA	NA	NA	NA	NA	NA	NA	NA	NA	NA	NA	NA	NA	NA	NA	NA	NA	NA	NA	NA	NA	NA	NA	NA	NA	NA	NA	NA	NA	NA	NA	NA	NA	NA	NA	NA	NA	NA	NA	NA	NA
SM_V7_2	46901664	T	TGTGA	Smp_088650	Small GTP-binding protein domain	ADP-ribosylation factor {Human (Homo sapiens), ARF6 [TaxId: 9606]}	60.25	28.65	1/1	0/0	1/1	0/1	20	0	NA	transcript:Smp_088650.1	Small GTP-binding protein domain	ADP-ribosylation factor {Human (Homo sapiens), ARF6 [TaxId: 9606]}	60.25	28.65	transcript:Smp_088650.1	upstream_gene_variant	MODIFIER	protein_coding	c.-728_-727insTCAC	NA	transcript:Smp_088650.1-transcript:Smp_088660.1	NA	NA	NA	NA	gene:Smp_088650-gene:Smp_088660	intergenic_region	MODIFIER	NA	n.46901664_46901665insGTGA	NA	NA	NA	NA	NA	NA	NA	NA	NA	NA	NA	NA	NA	NA	NA	NA	NA	NA	NA	NA	NA	NA	NA	NA	NA	NA	NA	NA	NA	NA	NA	NA	NA	NA	NA	NA	NA	NA	NA	NA	NA	NA	NA	NA	NA	NA	NA	NA	NA	NA	NA	NA	NA	NA	NA	NA	NA	NA	NA	NA	NA	NA	NA	NA	NA	NA	NA	NA	NA	NA	NA	NA	NA	NA	NA	NA	NA	NA	NA	NA	NA	NA	NA	NA	NA	NA	NA	NA	NA	NA	NA	NA	NA	NA	NA	NA	NA	NA	NA	NA	NA	NA	NA	NA	NA	NA	NA	NA	NA	NA	NA	NA	NA	NA	NA	NA	NA	NA	NA	NA	NA	NA	NA	NA	NA	NA	NA	NA
SM_V7_2	46901853	G	C	Smp_088650	Small GTP-binding protein domain	ADP-ribosylation factor {Human (Homo sapiens), ARF6 [TaxId: 9606]}	60.25	28.65	0/0	0/0	0/0	0/1	0	0	NA	transcript:Smp_088650.1	Small GTP-binding protein domain	ADP-ribosylation factor {Human (Homo sapiens), ARF6 [TaxId: 9606]}	60.25	28.65	transcript:Smp_088650.1	upstream_gene_variant	MODIFIER	protein_coding	c.-916C>G	NA	transcript:Smp_088650.1-transcript:Smp_088660.1	NA	NA	NA	NA	gene:Smp_088650-gene:Smp_088660	intergenic_region	MODIFIER	NA	n.46901853G>C	NA	NA	NA	NA	NA	NA	NA	NA	NA	NA	NA	NA	NA	NA	NA	NA	NA	NA	NA	NA	NA	NA	NA	NA	NA	NA	NA	NA	NA	NA	NA	NA	NA	NA	NA	NA	NA	NA	NA	NA	NA	NA	NA	NA	NA	NA	NA	NA	NA	NA	NA	NA	NA	NA	NA	NA	NA	NA	NA	NA	NA	NA	NA	NA	NA	NA	NA	NA	NA	NA	NA	NA	NA	NA	NA	NA	NA	NA	NA	NA	NA	NA	NA	NA	NA	NA	NA	NA	NA	NA	NA	NA	NA	NA	NA	NA	NA	NA	NA	NA	NA	NA	NA	NA	NA	NA	NA	NA	NA	NA	NA	NA	NA	NA	NA	NA	NA	NA	NA	NA	NA	NA	NA	NA	NA	NA	NA	NA
SM_V7_2	46903131	T	C	Smp_088650	Small GTP-binding protein domain	ADP-ribosylation factor {Human (Homo sapiens), ARF6 [TaxId: 9606]}	60.25	28.65	1/1	0/0	1/1	0/1	20	0	NA	transcript:Smp_088650.1	Small GTP-binding protein domain	ADP-ribosylation factor {Human (Homo sapiens), ARF6 [TaxId: 9606]}	60.25	28.65	transcript:Smp_088650.1	upstream_gene_variant	MODIFIER	protein_coding	c.-2194A>G	NA	transcript:Smp_088650.1-transcript:Smp_088660.1	NA	NA	NA	NA	gene:Smp_088650-gene:Smp_088660	intergenic_region	MODIFIER	NA	n.46903131T>C	NA	NA	NA	NA	NA	NA	NA	NA	NA	NA	NA	NA	NA	NA	NA	NA	NA	NA	NA	NA	NA	NA	NA	NA	NA	NA	NA	NA	NA	NA	NA	NA	NA	NA	NA	NA	NA	NA	NA	NA	NA	NA	NA	NA	NA	NA	NA	NA	NA	NA	NA	NA	NA	NA	NA	NA	NA	NA	NA	NA	NA	NA	NA	NA	NA	NA	NA	NA	NA	NA	NA	NA	NA	NA	NA	NA	NA	NA	NA	NA	NA	NA	NA	NA	NA	NA	NA	NA	NA	NA	NA	NA	NA	NA	NA	NA	NA	NA	NA	NA	NA	NA	NA	NA	NA	NA	NA	NA	NA	NA	NA	NA	NA	NA	NA	NA	NA	NA	NA	NA	NA	NA	NA	NA	NA	NA	NA	NA
SM_V7_2	46903754	G	A	Smp_088650	Small GTP-binding protein domain	ADP-ribosylation factor {Human (Homo sapiens), ARF6 [TaxId: 9606]}	60.25	28.65	1/1	0/0	1/1	0/1	20	0	NA	transcript:Smp_088650.1	Small GTP-binding protein domain	ADP-ribosylation factor {Human (Homo sapiens), ARF6 [TaxId: 9606]}	60.25	28.65	transcript:Smp_088650.1	upstream_gene_variant	MODIFIER	protein_coding	c.-2817C>T	NA	transcript:Smp_088650.1-transcript:Smp_088660.1	NA	NA	NA	NA	gene:Smp_088650-gene:Smp_088660	intergenic_region	MODIFIER	NA	n.46903754G>A	NA	NA	NA	NA	NA	NA	NA	NA	NA	NA	NA	NA	NA	NA	NA	NA	NA	NA	NA	NA	NA	NA	NA	NA	NA	NA	NA	NA	NA	NA	NA	NA	NA	NA	NA	NA	NA	NA	NA	NA	NA	NA	NA	NA	NA	NA	NA	NA	NA	NA	NA	NA	NA	NA	NA	NA	NA	NA	NA	NA	NA	NA	NA	NA	NA	NA	NA	NA	NA	NA	NA	NA	NA	NA	NA	NA	NA	NA	NA	NA	NA	NA	NA	NA	NA	NA	NA	NA	NA	NA	NA	NA	NA	NA	NA	NA	NA	NA	NA	NA	NA	NA	NA	NA	NA	NA	NA	NA	NA	NA	NA	NA	NA	NA	NA	NA	NA	NA	NA	NA	NA	NA	NA	NA	NA	NA	NA	NA
SM_V7_2	46904012	G	A	Smp_088650	Small GTP-binding protein domain	ADP-ribosylation factor {Human (Homo sapiens), ARF6 [TaxId: 9606]}	60.25	28.65	1/1	0/0	1/1	0/1	20	0	NA	transcript:Smp_088650.1	Small GTP-binding protein domain	ADP-ribosylation factor {Human (Homo sapiens), ARF6 [TaxId: 9606]}	60.25	28.65	transcript:Smp_088650.1	upstream_gene_variant	MODIFIER	protein_coding	c.-3075C>T	NA	transcript:Smp_088650.1-transcript:Smp_088660.1	NA	NA	NA	NA	gene:Smp_088650-gene:Smp_088660	intergenic_region	MODIFIER	NA	n.46904012G>A	NA	NA	NA	NA	NA	NA	NA	NA	NA	NA	NA	NA	NA	NA	NA	NA	NA	NA	NA	NA	NA	NA	NA	NA	NA	NA	NA	NA	NA	NA	NA	NA	NA	NA	NA	NA	NA	NA	NA	NA	NA	NA	NA	NA	NA	NA	NA	NA	NA	NA	NA	NA	NA	NA	NA	NA	NA	NA	NA	NA	NA	NA	NA	NA	NA	NA	NA	NA	NA	NA	NA	NA	NA	NA	NA	NA	NA	NA	NA	NA	NA	NA	NA	NA	NA	NA	NA	NA	NA	NA	NA	NA	NA	NA	NA	NA	NA	NA	NA	NA	NA	NA	NA	NA	NA	NA	NA	NA	NA	NA	NA	NA	NA	NA	NA	NA	NA	NA	NA	NA	NA	NA	NA	NA	NA	NA	NA	NA
SM_V7_2	46904720	T	C	Smp_088650	Small GTP-binding protein domain	ADP-ribosylation factor {Human (Homo sapiens), ARF6 [TaxId: 9606]}	60.25	28.65	1/1	0/0	1/1	0/1	20	0	NA	transcript:Smp_088650.1	Small GTP-binding protein domain	ADP-ribosylation factor {Human (Homo sapiens), ARF6 [TaxId: 9606]}	60.25	28.65	transcript:Smp_088650.1	upstream_gene_variant	MODIFIER	protein_coding	c.-3783A>G	NA	transcript:Smp_088650.1-transcript:Smp_088660.1	NA	NA	NA	NA	gene:Smp_088650-gene:Smp_088660	intergenic_region	MODIFIER	NA	n.46904720T>C	NA	NA	NA	NA	NA	NA	NA	NA	NA	NA	NA	NA	NA	NA	NA	NA	NA	NA	NA	NA	NA	NA	NA	NA	NA	NA	NA	NA	NA	NA	NA	NA	NA	NA	NA	NA	NA	NA	NA	NA	NA	NA	NA	NA	NA	NA	NA	NA	NA	NA	NA	NA	NA	NA	NA	NA	NA	NA	NA	NA	NA	NA	NA	NA	NA	NA	NA	NA	NA	NA	NA	NA	NA	NA	NA	NA	NA	NA	NA	NA	NA	NA	NA	NA	NA	NA	NA	NA	NA	NA	NA	NA	NA	NA	NA	NA	NA	NA	NA	NA	NA	NA	NA	NA	NA	NA	NA	NA	NA	NA	NA	NA	NA	NA	NA	NA	NA	NA	NA	NA	NA	NA	NA	NA	NA	NA	NA	NA
SM_V7_2	46904824	G	A	Smp_088650	Small GTP-binding protein domain	ADP-ribosylation factor {Human (Homo sapiens), ARF6 [TaxId: 9606]}	60.25	28.65	1/1	0/0	1/1	0/0	20	20	NA	transcript:Smp_088650.1	Small GTP-binding protein domain	ADP-ribosylation factor {Human (Homo sapiens), ARF6 [TaxId: 9606]}	60.25	28.65	transcript:Smp_088650.1	upstream_gene_variant	MODIFIER	protein_coding	c.-3887C>T	NA	transcript:Smp_088650.1-transcript:Smp_088660.1	NA	NA	NA	NA	gene:Smp_088650-gene:Smp_088660	intergenic_region	MODIFIER	NA	n.46904824G>A	NA	NA	NA	NA	NA	NA	NA	NA	NA	NA	NA	NA	NA	NA	NA	NA	NA	NA	NA	NA	NA	NA	NA	NA	NA	NA	NA	NA	NA	NA	NA	NA	NA	NA	NA	NA	NA	NA	NA	NA	NA	NA	NA	NA	NA	NA	NA	NA	NA	NA	NA	NA	NA	NA	NA	NA	NA	NA	NA	NA	NA	NA	NA	NA	NA	NA	NA	NA	NA	NA	NA	NA	NA	NA	NA	NA	NA	NA	NA	NA	NA	NA	NA	NA	NA	NA	NA	NA	NA	NA	NA	NA	NA	NA	NA	NA	NA	NA	NA	NA	NA	NA	NA	NA	NA	NA	NA	NA	NA	NA	NA	NA	NA	NA	NA	NA	NA	NA	NA	NA	NA	NA	NA	NA	NA	NA	NA	NA
SM_V7_2	46905314	G	A	Smp_088650	Small GTP-binding protein domain	ADP-ribosylation factor {Human (Homo sapiens), ARF6 [TaxId: 9606]}	60.25	28.65	1/1	0/0	1/1	0/1	20	0	NA	transcript:Smp_088650.1	Small GTP-binding protein domain	ADP-ribosylation factor {Human (Homo sapiens), ARF6 [TaxId: 9606]}	60.25	28.65	transcript:Smp_088650.1	upstream_gene_variant	MODIFIER	protein_coding	c.-4377C>T	NA	transcript:Smp_088660.1	SANT/Myb domain	Nuclear receptor corepressor 2 {Human (Homo sapiens) [TaxId: 9606]}	117.47	153.09	transcript:Smp_088660.1	upstream_gene_variant	MODIFIER	protein_coding	c.-6467G>A	NA	transcript:Smp_088650.1-transcript:Smp_088660.1	NA	NA	NA	NA	gene:Smp_088650-gene:Smp_088660	intergenic_region	MODIFIER	NA	n.46905314G>A	NA	NA	NA	NA	NA	NA	NA	NA	NA	NA	NA	NA	NA	NA	NA	NA	NA	NA	NA	NA	NA	NA	NA	NA	NA	NA	NA	NA	NA	NA	NA	NA	NA	NA	NA	NA	NA	NA	NA	NA	NA	NA	NA	NA	NA	NA	NA	NA	NA	NA	NA	NA	NA	NA	NA	NA	NA	NA	NA	NA	NA	NA	NA	NA	NA	NA	NA	NA	NA	NA	NA	NA	NA	NA	NA	NA	NA	NA	NA	NA	NA	NA	NA	NA	NA	NA	NA	NA	NA	NA	NA	NA	NA	NA	NA	NA	NA	NA	NA	NA	NA	NA	NA	NA	NA	NA	NA	NA	NA	NA	NA	NA	NA	NA	NA	NA	NA
SM_V7_2	46905903	T	C	Smp_088650	Small GTP-binding protein domain	ADP-ribosylation factor {Human (Homo sapiens), ARF6 [TaxId: 9606]}	60.25	28.65	1/1	0/0	1/1	0/1	20	0	NA	transcript:Smp_088650.1	Small GTP-binding protein domain	ADP-ribosylation factor {Human (Homo sapiens), ARF6 [TaxId: 9606]}	60.25	28.65	transcript:Smp_088650.1	upstream_gene_variant	MODIFIER	protein_coding	c.-4966A>G	NA	transcript:Smp_088660.1	SANT/Myb domain	Nuclear receptor corepressor 2 {Human (Homo sapiens) [TaxId: 9606]}	117.47	153.09	transcript:Smp_088660.1	upstream_gene_variant	MODIFIER	protein_coding	c.-5878T>C	NA	transcript:Smp_088650.1-transcript:Smp_088660.1	NA	NA	NA	NA	gene:Smp_088650-gene:Smp_088660	intergenic_region	MODIFIER	NA	n.46905903T>C	NA	NA	NA	NA	NA	NA	NA	NA	NA	NA	NA	NA	NA	NA	NA	NA	NA	NA	NA	NA	NA	NA	NA	NA	NA	NA	NA	NA	NA	NA	NA	NA	NA	NA	NA	NA	NA	NA	NA	NA	NA	NA	NA	NA	NA	NA	NA	NA	NA	NA	NA	NA	NA	NA	NA	NA	NA	NA	NA	NA	NA	NA	NA	NA	NA	NA	NA	NA	NA	NA	NA	NA	NA	NA	NA	NA	NA	NA	NA	NA	NA	NA	NA	NA	NA	NA	NA	NA	NA	NA	NA	NA	NA	NA	NA	NA	NA	NA	NA	NA	NA	NA	NA	NA	NA	NA	NA	NA	NA	NA	NA	NA	NA	NA	NA	NA	NA
SM_V7_2	46905956	G	A	Smp_088650	Small GTP-binding protein domain	ADP-ribosylation factor {Human (Homo sapiens), ARF6 [TaxId: 9606]}	60.25	28.65	1/1	0/0	1/1	0/1	20	0	NA	transcript:Smp_088650.1	Small GTP-binding protein domain	ADP-ribosylation factor {Human (Homo sapiens), ARF6 [TaxId: 9606]}	60.25	28.65	transcript:Smp_088650.1	upstream_gene_variant	MODIFIER	protein_coding	c.-5019C>T	NA	transcript:Smp_088660.1	SANT/Myb domain	Nuclear receptor corepressor 2 {Human (Homo sapiens) [TaxId: 9606]}	117.47	153.09	transcript:Smp_088660.1	upstream_gene_variant	MODIFIER	protein_coding	c.-5825G>A	NA	transcript:Smp_088650.1-transcript:Smp_088660.1	NA	NA	NA	NA	gene:Smp_088650-gene:Smp_088660	intergenic_region	MODIFIER	NA	n.46905956G>A	NA	NA	NA	NA	NA	NA	NA	NA	NA	NA	NA	NA	NA	NA	NA	NA	NA	NA	NA	NA	NA	NA	NA	NA	NA	NA	NA	NA	NA	NA	NA	NA	NA	NA	NA	NA	NA	NA	NA	NA	NA	NA	NA	NA	NA	NA	NA	NA	NA	NA	NA	NA	NA	NA	NA	NA	NA	NA	NA	NA	NA	NA	NA	NA	NA	NA	NA	NA	NA	NA	NA	NA	NA	NA	NA	NA	NA	NA	NA	NA	NA	NA	NA	NA	NA	NA	NA	NA	NA	NA	NA	NA	NA	NA	NA	NA	NA	NA	NA	NA	NA	NA	NA	NA	NA	NA	NA	NA	NA	NA	NA	NA	NA	NA	NA	NA	NA
SM_V7_2	46906830	T	G	Smp_088660	SANT/Myb domain	Nuclear receptor corepressor 2 {Human (Homo sapiens) [TaxId: 9606]}	117.47	153.09	1/1	0/0	1/1	0/1	20	0	NA	transcript:Smp_088660.1	SANT/Myb domain	Nuclear receptor corepressor 2 {Human (Homo sapiens) [TaxId: 9606]}	117.47	153.09	transcript:Smp_088660.1	upstream_gene_variant	MODIFIER	protein_coding	c.-4951T>G	NA	transcript:Smp_088650.1-transcript:Smp_088660.1	NA	NA	NA	NA	gene:Smp_088650-gene:Smp_088660	intergenic_region	MODIFIER	NA	n.46906830T>G	NA	NA	NA	NA	NA	NA	NA	NA	NA	NA	NA	NA	NA	NA	NA	NA	NA	NA	NA	NA	NA	NA	NA	NA	NA	NA	NA	NA	NA	NA	NA	NA	NA	NA	NA	NA	NA	NA	NA	NA	NA	NA	NA	NA	NA	NA	NA	NA	NA	NA	NA	NA	NA	NA	NA	NA	NA	NA	NA	NA	NA	NA	NA	NA	NA	NA	NA	NA	NA	NA	NA	NA	NA	NA	NA	NA	NA	NA	NA	NA	NA	NA	NA	NA	NA	NA	NA	NA	NA	NA	NA	NA	NA	NA	NA	NA	NA	NA	NA	NA	NA	NA	NA	NA	NA	NA	NA	NA	NA	NA	NA	NA	NA	NA	NA	NA	NA	NA	NA	NA	NA	NA	NA	NA	NA	NA	NA	NA
SM_V7_2	46907494	A	ACT	Smp_088660	SANT/Myb domain	Nuclear receptor corepressor 2 {Human (Homo sapiens) [TaxId: 9606]}	117.47	153.09	1/1	0/0	1/1	0/1	20	0	NA	transcript:Smp_088660.1	SANT/Myb domain	Nuclear receptor corepressor 2 {Human (Homo sapiens) [TaxId: 9606]}	117.47	153.09	transcript:Smp_088660.1	upstream_gene_variant	MODIFIER	protein_coding	c.-4287_-4286insCT	NA	transcript:Smp_088650.1-transcript:Smp_088660.1	NA	NA	NA	NA	gene:Smp_088650-gene:Smp_088660	intergenic_region	MODIFIER	NA	n.46907494_46907495insCT	NA	NA	NA	NA	NA	NA	NA	NA	NA	NA	NA	NA	NA	NA	NA	NA	NA	NA	NA	NA	NA	NA	NA	NA	NA	NA	NA	NA	NA	NA	NA	NA	NA	NA	NA	NA	NA	NA	NA	NA	NA	NA	NA	NA	NA	NA	NA	NA	NA	NA	NA	NA	NA	NA	NA	NA	NA	NA	NA	NA	NA	NA	NA	NA	NA	NA	NA	NA	NA	NA	NA	NA	NA	NA	NA	NA	NA	NA	NA	NA	NA	NA	NA	NA	NA	NA	NA	NA	NA	NA	NA	NA	NA	NA	NA	NA	NA	NA	NA	NA	NA	NA	NA	NA	NA	NA	NA	NA	NA	NA	NA	NA	NA	NA	NA	NA	NA	NA	NA	NA	NA	NA	NA	NA	NA	NA	NA	NA
SM_V7_2	46909214	G	T	Smp_088660	SANT/Myb domain	Nuclear receptor corepressor 2 {Human (Homo sapiens) [TaxId: 9606]}	117.47	153.09	0/0	0/0	0/0	0/1	0	0	NA	transcript:Smp_088660.1	SANT/Myb domain	Nuclear receptor corepressor 2 {Human (Homo sapiens) [TaxId: 9606]}	117.47	153.09	transcript:Smp_088660.1	upstream_gene_variant	MODIFIER	protein_coding	c.-2567G>T	NA	transcript:Smp_088650.1-transcript:Smp_088660.1	NA	NA	NA	NA	gene:Smp_088650-gene:Smp_088660	intergenic_region	MODIFIER	NA	n.46909214G>T	NA	NA	NA	NA	NA	NA	NA	NA	NA	NA	NA	NA	NA	NA	NA	NA	NA	NA	NA	NA	NA	NA	NA	NA	NA	NA	NA	NA	NA	NA	NA	NA	NA	NA	NA	NA	NA	NA	NA	NA	NA	NA	NA	NA	NA	NA	NA	NA	NA	NA	NA	NA	NA	NA	NA	NA	NA	NA	NA	NA	NA	NA	NA	NA	NA	NA	NA	NA	NA	NA	NA	NA	NA	NA	NA	NA	NA	NA	NA	NA	NA	NA	NA	NA	NA	NA	NA	NA	NA	NA	NA	NA	NA	NA	NA	NA	NA	NA	NA	NA	NA	NA	NA	NA	NA	NA	NA	NA	NA	NA	NA	NA	NA	NA	NA	NA	NA	NA	NA	NA	NA	NA	NA	NA	NA	NA	NA	NA
SM_V7_2	46909586	A	T	Smp_088660	SANT/Myb domain	Nuclear receptor corepressor 2 {Human (Homo sapiens) [TaxId: 9606]}	117.47	153.09	1/1	0/0	1/1	0/0	20	20	NA	transcript:Smp_088660.1	SANT/Myb domain	Nuclear receptor corepressor 2 {Human (Homo sapiens) [TaxId: 9606]}	117.47	153.09	transcript:Smp_088660.1	upstream_gene_variant	MODIFIER	protein_coding	c.-2195A>T	NA	transcript:Smp_088650.1-transcript:Smp_088660.1	NA	NA	NA	NA	gene:Smp_088650-gene:Smp_088660	intergenic_region	MODIFIER	NA	n.46909586A>T	NA	NA	NA	NA	NA	NA	NA	NA	NA	NA	NA	NA	NA	NA	NA	NA	NA	NA	NA	NA	NA	NA	NA	NA	NA	NA	NA	NA	NA	NA	NA	NA	NA	NA	NA	NA	NA	NA	NA	NA	NA	NA	NA	NA	NA	NA	NA	NA	NA	NA	NA	NA	NA	NA	NA	NA	NA	NA	NA	NA	NA	NA	NA	NA	NA	NA	NA	NA	NA	NA	NA	NA	NA	NA	NA	NA	NA	NA	NA	NA	NA	NA	NA	NA	NA	NA	NA	NA	NA	NA	NA	NA	NA	NA	NA	NA	NA	NA	NA	NA	NA	NA	NA	NA	NA	NA	NA	NA	NA	NA	NA	NA	NA	NA	NA	NA	NA	NA	NA	NA	NA	NA	NA	NA	NA	NA	NA	NA
SM_V7_2	46909728	T	C	Smp_088660	SANT/Myb domain	Nuclear receptor corepressor 2 {Human (Homo sapiens) [TaxId: 9606]}	117.47	153.09	0/0	0/0	0/0	0/1	0	0	NA	transcript:Smp_088660.1	SANT/Myb domain	Nuclear receptor corepressor 2 {Human (Homo sapiens) [TaxId: 9606]}	117.47	153.09	transcript:Smp_088660.1	upstream_gene_variant	MODIFIER	protein_coding	c.-2053T>C	NA	transcript:Smp_088650.1-transcript:Smp_088660.1	NA	NA	NA	NA	gene:Smp_088650-gene:Smp_088660	intergenic_region	MODIFIER	NA	n.46909728T>C	NA	NA	NA	NA	NA	NA	NA	NA	NA	NA	NA	NA	NA	NA	NA	NA	NA	NA	NA	NA	NA	NA	NA	NA	NA	NA	NA	NA	NA	NA	NA	NA	NA	NA	NA	NA	NA	NA	NA	NA	NA	NA	NA	NA	NA	NA	NA	NA	NA	NA	NA	NA	NA	NA	NA	NA	NA	NA	NA	NA	NA	NA	NA	NA	NA	NA	NA	NA	NA	NA	NA	NA	NA	NA	NA	NA	NA	NA	NA	NA	NA	NA	NA	NA	NA	NA	NA	NA	NA	NA	NA	NA	NA	NA	NA	NA	NA	NA	NA	NA	NA	NA	NA	NA	NA	NA	NA	NA	NA	NA	NA	NA	NA	NA	NA	NA	NA	NA	NA	NA	NA	NA	NA	NA	NA	NA	NA	NA
SM_V7_2	46910191	A	G	Smp_088660	SANT/Myb domain	Nuclear receptor corepressor 2 {Human (Homo sapiens) [TaxId: 9606]}	117.47	153.09	1/1	0/0	1/1	0/1	20	0	NA	transcript:Smp_088660.1	SANT/Myb domain	Nuclear receptor corepressor 2 {Human (Homo sapiens) [TaxId: 9606]}	117.47	153.09	transcript:Smp_088660.1	5_prime_UTR_variant	MODIFIER	protein_coding	c.-229A>G	NA	NA	NA	NA	NA	NA	NA	NA	NA	NA	NA	NA	NA	NA	NA	NA	NA	NA	NA	NA	NA	NA	NA	NA	NA	NA	NA	NA	NA	NA	NA	NA	NA	NA	NA	NA	NA	NA	NA	NA	NA	NA	NA	NA	NA	NA	NA	NA	NA	NA	NA	NA	NA	NA	NA	NA	NA	NA	NA	NA	NA	NA	NA	NA	NA	NA	NA	NA	NA	NA	NA	NA	NA	NA	NA	NA	NA	NA	NA	NA	NA	NA	NA	NA	NA	NA	NA	NA	NA	NA	NA	NA	NA	NA	NA	NA	NA	NA	NA	NA	NA	NA	NA	NA	NA	NA	NA	NA	NA	NA	NA	NA	NA	NA	NA	NA	NA	NA	NA	NA	NA	NA	NA	NA	NA	NA	NA	NA	NA	NA	NA	NA	NA	NA	NA	NA	NA	NA	NA
SM_V7_2	46910829	G	A	Smp_088660	SANT/Myb domain	Nuclear receptor corepressor 2 {Human (Homo sapiens) [TaxId: 9606]}	117.47	153.09	1/1	0/0	1/1	0/0	20	20	NA	transcript:Smp_088660.1	SANT/Myb domain	Nuclear receptor corepressor 2 {Human (Homo sapiens) [TaxId: 9606]}	117.47	153.09	transcript:Smp_088660.1	intron_variant	MODIFIER	protein_coding	c.-184+593G>A	NA	NA	NA	NA	NA	NA	NA	NA	NA	NA	NA	NA	NA	NA	NA	NA	NA	NA	NA	NA	NA	NA	NA	NA	NA	NA	NA	NA	NA	NA	NA	NA	NA	NA	NA	NA	NA	NA	NA	NA	NA	NA	NA	NA	NA	NA	NA	NA	NA	NA	NA	NA	NA	NA	NA	NA	NA	NA	NA	NA	NA	NA	NA	NA	NA	NA	NA	NA	NA	NA	NA	NA	NA	NA	NA	NA	NA	NA	NA	NA	NA	NA	NA	NA	NA	NA	NA	NA	NA	NA	NA	NA	NA	NA	NA	NA	NA	NA	NA	NA	NA	NA	NA	NA	NA	NA	NA	NA	NA	NA	NA	NA	NA	NA	NA	NA	NA	NA	NA	NA	NA	NA	NA	NA	NA	NA	NA	NA	NA	NA	NA	NA	NA	NA	NA	NA	NA	NA	NA
SM_V7_2	46912773	C	A	Smp_088660	SANT/Myb domain	Nuclear receptor corepressor 2 {Human (Homo sapiens) [TaxId: 9606]}	117.47	153.09	0/0	0/0	0/0	0/1	0	0	NA	transcript:Smp_088660.1	SANT/Myb domain	Nuclear receptor corepressor 2 {Human (Homo sapiens) [TaxId: 9606]}	117.47	153.09	transcript:Smp_088660.1	intron_variant	MODIFIER	protein_coding	c.426+501C>A	NA	NA	NA	NA	NA	NA	NA	NA	NA	NA	NA	NA	NA	NA	NA	NA	NA	NA	NA	NA	NA	NA	NA	NA	NA	NA	NA	NA	NA	NA	NA	NA	NA	NA	NA	NA	NA	NA	NA	NA	NA	NA	NA	NA	NA	NA	NA	NA	NA	NA	NA	NA	NA	NA	NA	NA	NA	NA	NA	NA	NA	NA	NA	NA	NA	NA	NA	NA	NA	NA	NA	NA	NA	NA	NA	NA	NA	NA	NA	NA	NA	NA	NA	NA	NA	NA	NA	NA	NA	NA	NA	NA	NA	NA	NA	NA	NA	NA	NA	NA	NA	NA	NA	NA	NA	NA	NA	NA	NA	NA	NA	NA	NA	NA	NA	NA	NA	NA	NA	NA	NA	NA	NA	NA	NA	NA	NA	NA	NA	NA	NA	NA	NA	NA	NA	NA	NA	NA	NA
SM_V7_2	46912774	C	T	Smp_088660	SANT/Myb domain	Nuclear receptor corepressor 2 {Human (Homo sapiens) [TaxId: 9606]}	117.47	153.09	0/0	0/0	0/0	0/1	0	0	NA	transcript:Smp_088660.1	SANT/Myb domain	Nuclear receptor corepressor 2 {Human (Homo sapiens) [TaxId: 9606]}	117.47	153.09	transcript:Smp_088660.1	intron_variant	MODIFIER	protein_coding	c.426+502C>T	NA	NA	NA	NA	NA	NA	NA	NA	NA	NA	NA	NA	NA	NA	NA	NA	NA	NA	NA	NA	NA	NA	NA	NA	NA	NA	NA	NA	NA	NA	NA	NA	NA	NA	NA	NA	NA	NA	NA	NA	NA	NA	NA	NA	NA	NA	NA	NA	NA	NA	NA	NA	NA	NA	NA	NA	NA	NA	NA	NA	NA	NA	NA	NA	NA	NA	NA	NA	NA	NA	NA	NA	NA	NA	NA	NA	NA	NA	NA	NA	NA	NA	NA	NA	NA	NA	NA	NA	NA	NA	NA	NA	NA	NA	NA	NA	NA	NA	NA	NA	NA	NA	NA	NA	NA	NA	NA	NA	NA	NA	NA	NA	NA	NA	NA	NA	NA	NA	NA	NA	NA	NA	NA	NA	NA	NA	NA	NA	NA	NA	NA	NA	NA	NA	NA	NA	NA	NA	NA
SM_V7_2	46912935	A	C	Smp_088660	SANT/Myb domain	Nuclear receptor corepressor 2 {Human (Homo sapiens) [TaxId: 9606]}	117.47	153.09	1/1	0/0	1/1	0/1	20	0	NA	transcript:Smp_088660.1	SANT/Myb domain	Nuclear receptor corepressor 2 {Human (Homo sapiens) [TaxId: 9606]}	117.47	153.09	transcript:Smp_088660.1	intron_variant	MODIFIER	protein_coding	c.426+663A>C	NA	NA	NA	NA	NA	NA	NA	NA	NA	NA	NA	NA	NA	NA	NA	NA	NA	NA	NA	NA	NA	NA	NA	NA	NA	NA	NA	NA	NA	NA	NA	NA	NA	NA	NA	NA	NA	NA	NA	NA	NA	NA	NA	NA	NA	NA	NA	NA	NA	NA	NA	NA	NA	NA	NA	NA	NA	NA	NA	NA	NA	NA	NA	NA	NA	NA	NA	NA	NA	NA	NA	NA	NA	NA	NA	NA	NA	NA	NA	NA	NA	NA	NA	NA	NA	NA	NA	NA	NA	NA	NA	NA	NA	NA	NA	NA	NA	NA	NA	NA	NA	NA	NA	NA	NA	NA	NA	NA	NA	NA	NA	NA	NA	NA	NA	NA	NA	NA	NA	NA	NA	NA	NA	NA	NA	NA	NA	NA	NA	NA	NA	NA	NA	NA	NA	NA	NA	NA	NA
SM_V7_2	46913128	G	A	Smp_088660	SANT/Myb domain	Nuclear receptor corepressor 2 {Human (Homo sapiens) [TaxId: 9606]}	117.47	153.09	0/0	0/0	0/0	0|1	0	0	NA	transcript:Smp_088660.1	SANT/Myb domain	Nuclear receptor corepressor 2 {Human (Homo sapiens) [TaxId: 9606]}	117.47	153.09	transcript:Smp_088660.1	intron_variant	MODIFIER	protein_coding	c.426+856G>A	NA	NA	NA	NA	NA	NA	NA	NA	NA	NA	NA	NA	NA	NA	NA	NA	NA	NA	NA	NA	NA	NA	NA	NA	NA	NA	NA	NA	NA	NA	NA	NA	NA	NA	NA	NA	NA	NA	NA	NA	NA	NA	NA	NA	NA	NA	NA	NA	NA	NA	NA	NA	NA	NA	NA	NA	NA	NA	NA	NA	NA	NA	NA	NA	NA	NA	NA	NA	NA	NA	NA	NA	NA	NA	NA	NA	NA	NA	NA	NA	NA	NA	NA	NA	NA	NA	NA	NA	NA	NA	NA	NA	NA	NA	NA	NA	NA	NA	NA	NA	NA	NA	NA	NA	NA	NA	NA	NA	NA	NA	NA	NA	NA	NA	NA	NA	NA	NA	NA	NA	NA	NA	NA	NA	NA	NA	NA	NA	NA	NA	NA	NA	NA	NA	NA	NA	NA	NA	NA
SM_V7_2	46913135	T	C	Smp_088660	SANT/Myb domain	Nuclear receptor corepressor 2 {Human (Homo sapiens) [TaxId: 9606]}	117.47	153.09	0/0	0/0	0/0	0|1	0	0	NA	transcript:Smp_088660.1	SANT/Myb domain	Nuclear receptor corepressor 2 {Human (Homo sapiens) [TaxId: 9606]}	117.47	153.09	transcript:Smp_088660.1	intron_variant	MODIFIER	protein_coding	c.426+863T>C	NA	NA	NA	NA	NA	NA	NA	NA	NA	NA	NA	NA	NA	NA	NA	NA	NA	NA	NA	NA	NA	NA	NA	NA	NA	NA	NA	NA	NA	NA	NA	NA	NA	NA	NA	NA	NA	NA	NA	NA	NA	NA	NA	NA	NA	NA	NA	NA	NA	NA	NA	NA	NA	NA	NA	NA	NA	NA	NA	NA	NA	NA	NA	NA	NA	NA	NA	NA	NA	NA	NA	NA	NA	NA	NA	NA	NA	NA	NA	NA	NA	NA	NA	NA	NA	NA	NA	NA	NA	NA	NA	NA	NA	NA	NA	NA	NA	NA	NA	NA	NA	NA	NA	NA	NA	NA	NA	NA	NA	NA	NA	NA	NA	NA	NA	NA	NA	NA	NA	NA	NA	NA	NA	NA	NA	NA	NA	NA	NA	NA	NA	NA	NA	NA	NA	NA	NA	NA	NA
SM_V7_2	46913153	C	A	Smp_088660	SANT/Myb domain	Nuclear receptor corepressor 2 {Human (Homo sapiens) [TaxId: 9606]}	117.47	153.09	0/0	0/0	0/0	0/1	0	0	NA	transcript:Smp_088660.1	SANT/Myb domain	Nuclear receptor corepressor 2 {Human (Homo sapiens) [TaxId: 9606]}	117.47	153.09	transcript:Smp_088660.1	intron_variant	MODIFIER	protein_coding	c.426+881C>A	NA	NA	NA	NA	NA	NA	NA	NA	NA	NA	NA	NA	NA	NA	NA	NA	NA	NA	NA	NA	NA	NA	NA	NA	NA	NA	NA	NA	NA	NA	NA	NA	NA	NA	NA	NA	NA	NA	NA	NA	NA	NA	NA	NA	NA	NA	NA	NA	NA	NA	NA	NA	NA	NA	NA	NA	NA	NA	NA	NA	NA	NA	NA	NA	NA	NA	NA	NA	NA	NA	NA	NA	NA	NA	NA	NA	NA	NA	NA	NA	NA	NA	NA	NA	NA	NA	NA	NA	NA	NA	NA	NA	NA	NA	NA	NA	NA	NA	NA	NA	NA	NA	NA	NA	NA	NA	NA	NA	NA	NA	NA	NA	NA	NA	NA	NA	NA	NA	NA	NA	NA	NA	NA	NA	NA	NA	NA	NA	NA	NA	NA	NA	NA	NA	NA	NA	NA	NA	NA
SM_V7_2	46913178	C	A	Smp_088660	SANT/Myb domain	Nuclear receptor corepressor 2 {Human (Homo sapiens) [TaxId: 9606]}	117.47	153.09	0/0	0/0	0/0	0/1	0	0	NA	transcript:Smp_088660.1	SANT/Myb domain	Nuclear receptor corepressor 2 {Human (Homo sapiens) [TaxId: 9606]}	117.47	153.09	transcript:Smp_088660.1	intron_variant	MODIFIER	protein_coding	c.426+906C>A	NA	NA	NA	NA	NA	NA	NA	NA	NA	NA	NA	NA	NA	NA	NA	NA	NA	NA	NA	NA	NA	NA	NA	NA	NA	NA	NA	NA	NA	NA	NA	NA	NA	NA	NA	NA	NA	NA	NA	NA	NA	NA	NA	NA	NA	NA	NA	NA	NA	NA	NA	NA	NA	NA	NA	NA	NA	NA	NA	NA	NA	NA	NA	NA	NA	NA	NA	NA	NA	NA	NA	NA	NA	NA	NA	NA	NA	NA	NA	NA	NA	NA	NA	NA	NA	NA	NA	NA	NA	NA	NA	NA	NA	NA	NA	NA	NA	NA	NA	NA	NA	NA	NA	NA	NA	NA	NA	NA	NA	NA	NA	NA	NA	NA	NA	NA	NA	NA	NA	NA	NA	NA	NA	NA	NA	NA	NA	NA	NA	NA	NA	NA	NA	NA	NA	NA	NA	NA	NA
SM_V7_2	46913234	T	C	Smp_088660	SANT/Myb domain	Nuclear receptor corepressor 2 {Human (Homo sapiens) [TaxId: 9606]}	117.47	153.09	0/0	0/0	0/0	0/1	0	0	NA	transcript:Smp_088660.1	SANT/Myb domain	Nuclear receptor corepressor 2 {Human (Homo sapiens) [TaxId: 9606]}	117.47	153.09	transcript:Smp_088660.1	intron_variant	MODIFIER	protein_coding	c.426+962T>C	NA	NA	NA	NA	NA	NA	NA	NA	NA	NA	NA	NA	NA	NA	NA	NA	NA	NA	NA	NA	NA	NA	NA	NA	NA	NA	NA	NA	NA	NA	NA	NA	NA	NA	NA	NA	NA	NA	NA	NA	NA	NA	NA	NA	NA	NA	NA	NA	NA	NA	NA	NA	NA	NA	NA	NA	NA	NA	NA	NA	NA	NA	NA	NA	NA	NA	NA	NA	NA	NA	NA	NA	NA	NA	NA	NA	NA	NA	NA	NA	NA	NA	NA	NA	NA	NA	NA	NA	NA	NA	NA	NA	NA	NA	NA	NA	NA	NA	NA	NA	NA	NA	NA	NA	NA	NA	NA	NA	NA	NA	NA	NA	NA	NA	NA	NA	NA	NA	NA	NA	NA	NA	NA	NA	NA	NA	NA	NA	NA	NA	NA	NA	NA	NA	NA	NA	NA	NA	NA
SM_V7_2	46913258	G	A	Smp_088660	SANT/Myb domain	Nuclear receptor corepressor 2 {Human (Homo sapiens) [TaxId: 9606]}	117.47	153.09	0/0	0/0	0/0	0/1	0	0	NA	transcript:Smp_088660.1	SANT/Myb domain	Nuclear receptor corepressor 2 {Human (Homo sapiens) [TaxId: 9606]}	117.47	153.09	transcript:Smp_088660.1	intron_variant	MODIFIER	protein_coding	c.427-966G>A	NA	NA	NA	NA	NA	NA	NA	NA	NA	NA	NA	NA	NA	NA	NA	NA	NA	NA	NA	NA	NA	NA	NA	NA	NA	NA	NA	NA	NA	NA	NA	NA	NA	NA	NA	NA	NA	NA	NA	NA	NA	NA	NA	NA	NA	NA	NA	NA	NA	NA	NA	NA	NA	NA	NA	NA	NA	NA	NA	NA	NA	NA	NA	NA	NA	NA	NA	NA	NA	NA	NA	NA	NA	NA	NA	NA	NA	NA	NA	NA	NA	NA	NA	NA	NA	NA	NA	NA	NA	NA	NA	NA	NA	NA	NA	NA	NA	NA	NA	NA	NA	NA	NA	NA	NA	NA	NA	NA	NA	NA	NA	NA	NA	NA	NA	NA	NA	NA	NA	NA	NA	NA	NA	NA	NA	NA	NA	NA	NA	NA	NA	NA	NA	NA	NA	NA	NA	NA	NA
SM_V7_2	46913284	T	A	Smp_088660	SANT/Myb domain	Nuclear receptor corepressor 2 {Human (Homo sapiens) [TaxId: 9606]}	117.47	153.09	0/0	0/0	0/0	0/1	0	0	NA	transcript:Smp_088660.1	SANT/Myb domain	Nuclear receptor corepressor 2 {Human (Homo sapiens) [TaxId: 9606]}	117.47	153.09	transcript:Smp_088660.1	intron_variant	MODIFIER	protein_coding	c.427-940T>A	NA	NA	NA	NA	NA	NA	NA	NA	NA	NA	NA	NA	NA	NA	NA	NA	NA	NA	NA	NA	NA	NA	NA	NA	NA	NA	NA	NA	NA	NA	NA	NA	NA	NA	NA	NA	NA	NA	NA	NA	NA	NA	NA	NA	NA	NA	NA	NA	NA	NA	NA	NA	NA	NA	NA	NA	NA	NA	NA	NA	NA	NA	NA	NA	NA	NA	NA	NA	NA	NA	NA	NA	NA	NA	NA	NA	NA	NA	NA	NA	NA	NA	NA	NA	NA	NA	NA	NA	NA	NA	NA	NA	NA	NA	NA	NA	NA	NA	NA	NA	NA	NA	NA	NA	NA	NA	NA	NA	NA	NA	NA	NA	NA	NA	NA	NA	NA	NA	NA	NA	NA	NA	NA	NA	NA	NA	NA	NA	NA	NA	NA	NA	NA	NA	NA	NA	NA	NA	NA
SM_V7_2	46913298	C	T	Smp_088660	SANT/Myb domain	Nuclear receptor corepressor 2 {Human (Homo sapiens) [TaxId: 9606]}	117.47	153.09	0/0	0/0	0/0	0/1	0	0	NA	transcript:Smp_088660.1	SANT/Myb domain	Nuclear receptor corepressor 2 {Human (Homo sapiens) [TaxId: 9606]}	117.47	153.09	transcript:Smp_088660.1	intron_variant	MODIFIER	protein_coding	c.427-926C>T	NA	NA	NA	NA	NA	NA	NA	NA	NA	NA	NA	NA	NA	NA	NA	NA	NA	NA	NA	NA	NA	NA	NA	NA	NA	NA	NA	NA	NA	NA	NA	NA	NA	NA	NA	NA	NA	NA	NA	NA	NA	NA	NA	NA	NA	NA	NA	NA	NA	NA	NA	NA	NA	NA	NA	NA	NA	NA	NA	NA	NA	NA	NA	NA	NA	NA	NA	NA	NA	NA	NA	NA	NA	NA	NA	NA	NA	NA	NA	NA	NA	NA	NA	NA	NA	NA	NA	NA	NA	NA	NA	NA	NA	NA	NA	NA	NA	NA	NA	NA	NA	NA	NA	NA	NA	NA	NA	NA	NA	NA	NA	NA	NA	NA	NA	NA	NA	NA	NA	NA	NA	NA	NA	NA	NA	NA	NA	NA	NA	NA	NA	NA	NA	NA	NA	NA	NA	NA	NA
SM_V7_2	46913359	G	T	Smp_088660	SANT/Myb domain	Nuclear receptor corepressor 2 {Human (Homo sapiens) [TaxId: 9606]}	117.47	153.09	1|1	0/0	1/1	0/1	20	0	NA	transcript:Smp_088660.1	SANT/Myb domain	Nuclear receptor corepressor 2 {Human (Homo sapiens) [TaxId: 9606]}	117.47	153.09	transcript:Smp_088660.1	intron_variant	MODIFIER	protein_coding	c.427-865G>T	NA	NA	NA	NA	NA	NA	NA	NA	NA	NA	NA	NA	NA	NA	NA	NA	NA	NA	NA	NA	NA	NA	NA	NA	NA	NA	NA	NA	NA	NA	NA	NA	NA	NA	NA	NA	NA	NA	NA	NA	NA	NA	NA	NA	NA	NA	NA	NA	NA	NA	NA	NA	NA	NA	NA	NA	NA	NA	NA	NA	NA	NA	NA	NA	NA	NA	NA	NA	NA	NA	NA	NA	NA	NA	NA	NA	NA	NA	NA	NA	NA	NA	NA	NA	NA	NA	NA	NA	NA	NA	NA	NA	NA	NA	NA	NA	NA	NA	NA	NA	NA	NA	NA	NA	NA	NA	NA	NA	NA	NA	NA	NA	NA	NA	NA	NA	NA	NA	NA	NA	NA	NA	NA	NA	NA	NA	NA	NA	NA	NA	NA	NA	NA	NA	NA	NA	NA	NA	NA
SM_V7_2	46913373	T	TTCTTCAAAAAAAA	Smp_088660	SANT/Myb domain	Nuclear receptor corepressor 2 {Human (Homo sapiens) [TaxId: 9606]}	117.47	153.09	NA	0/0	NA	0/0	0	0	NA	transcript:Smp_088660.1	SANT/Myb domain	Nuclear receptor corepressor 2 {Human (Homo sapiens) [TaxId: 9606]}	117.47	153.09	transcript:Smp_088660.1	intron_variant	MODIFIER	protein_coding	c.427-851_427-850insTCTTCAAAAAAAA	NA	NA	NA	NA	NA	NA	NA	NA	NA	NA	NA	NA	NA	NA	NA	NA	NA	NA	NA	NA	NA	NA	NA	NA	NA	NA	NA	NA	NA	NA	NA	NA	NA	NA	NA	NA	NA	NA	NA	NA	NA	NA	NA	NA	NA	NA	NA	NA	NA	NA	NA	NA	NA	NA	NA	NA	NA	NA	NA	NA	NA	NA	NA	NA	NA	NA	NA	NA	NA	NA	NA	NA	NA	NA	NA	NA	NA	NA	NA	NA	NA	NA	NA	NA	NA	NA	NA	NA	NA	NA	NA	NA	NA	NA	NA	NA	NA	NA	NA	NA	NA	NA	NA	NA	NA	NA	NA	NA	NA	NA	NA	NA	NA	NA	NA	NA	NA	NA	NA	NA	NA	NA	NA	NA	NA	NA	NA	NA	NA	NA	NA	NA	NA	NA	NA	NA	NA	NA	NA
SM_V7_2	46913374	A	T	Smp_088660	SANT/Myb domain	Nuclear receptor corepressor 2 {Human (Homo sapiens) [TaxId: 9606]}	117.47	153.09	NA	0/0	NA	0|1	0	0	NA	transcript:Smp_088660.1	SANT/Myb domain	Nuclear receptor corepressor 2 {Human (Homo sapiens) [TaxId: 9606]}	117.47	153.09	transcript:Smp_088660.1	intron_variant	MODIFIER	protein_coding	c.427-850A>T	NA	NA	NA	NA	NA	NA	NA	NA	NA	NA	NA	NA	NA	NA	NA	NA	NA	NA	NA	NA	NA	NA	NA	NA	NA	NA	NA	NA	NA	NA	NA	NA	NA	NA	NA	NA	NA	NA	NA	NA	NA	NA	NA	NA	NA	NA	NA	NA	NA	NA	NA	NA	NA	NA	NA	NA	NA	NA	NA	NA	NA	NA	NA	NA	NA	NA	NA	NA	NA	NA	NA	NA	NA	NA	NA	NA	NA	NA	NA	NA	NA	NA	NA	NA	NA	NA	NA	NA	NA	NA	NA	NA	NA	NA	NA	NA	NA	NA	NA	NA	NA	NA	NA	NA	NA	NA	NA	NA	NA	NA	NA	NA	NA	NA	NA	NA	NA	NA	NA	NA	NA	NA	NA	NA	NA	NA	NA	NA	NA	NA	NA	NA	NA	NA	NA	NA	NA	NA	NA
SM_V7_2	46913401	G	T	Smp_088660	SANT/Myb domain	Nuclear receptor corepressor 2 {Human (Homo sapiens) [TaxId: 9606]}	117.47	153.09	NA	0/0	NA	0/0	0	0	NA	transcript:Smp_088660.1	SANT/Myb domain	Nuclear receptor corepressor 2 {Human (Homo sapiens) [TaxId: 9606]}	117.47	153.09	transcript:Smp_088660.1	intron_variant	MODIFIER	protein_coding	c.427-823G>T	NA	NA	NA	NA	NA	NA	NA	NA	NA	NA	NA	NA	NA	NA	NA	NA	NA	NA	NA	NA	NA	NA	NA	NA	NA	NA	NA	NA	NA	NA	NA	NA	NA	NA	NA	NA	NA	NA	NA	NA	NA	NA	NA	NA	NA	NA	NA	NA	NA	NA	NA	NA	NA	NA	NA	NA	NA	NA	NA	NA	NA	NA	NA	NA	NA	NA	NA	NA	NA	NA	NA	NA	NA	NA	NA	NA	NA	NA	NA	NA	NA	NA	NA	NA	NA	NA	NA	NA	NA	NA	NA	NA	NA	NA	NA	NA	NA	NA	NA	NA	NA	NA	NA	NA	NA	NA	NA	NA	NA	NA	NA	NA	NA	NA	NA	NA	NA	NA	NA	NA	NA	NA	NA	NA	NA	NA	NA	NA	NA	NA	NA	NA	NA	NA	NA	NA	NA	NA	NA
SM_V7_2	46913423	G	T	Smp_088660	SANT/Myb domain	Nuclear receptor corepressor 2 {Human (Homo sapiens) [TaxId: 9606]}	117.47	153.09	NA	0/0	NA	0/0	0	0	NA	transcript:Smp_088660.1	SANT/Myb domain	Nuclear receptor corepressor 2 {Human (Homo sapiens) [TaxId: 9606]}	117.47	153.09	transcript:Smp_088660.1	intron_variant	MODIFIER	protein_coding	c.427-801G>T	NA	NA	NA	NA	NA	NA	NA	NA	NA	NA	NA	NA	NA	NA	NA	NA	NA	NA	NA	NA	NA	NA	NA	NA	NA	NA	NA	NA	NA	NA	NA	NA	NA	NA	NA	NA	NA	NA	NA	NA	NA	NA	NA	NA	NA	NA	NA	NA	NA	NA	NA	NA	NA	NA	NA	NA	NA	NA	NA	NA	NA	NA	NA	NA	NA	NA	NA	NA	NA	NA	NA	NA	NA	NA	NA	NA	NA	NA	NA	NA	NA	NA	NA	NA	NA	NA	NA	NA	NA	NA	NA	NA	NA	NA	NA	NA	NA	NA	NA	NA	NA	NA	NA	NA	NA	NA	NA	NA	NA	NA	NA	NA	NA	NA	NA	NA	NA	NA	NA	NA	NA	NA	NA	NA	NA	NA	NA	NA	NA	NA	NA	NA	NA	NA	NA	NA	NA	NA	NA
SM_V7_2	46913438	G	T	Smp_088660	SANT/Myb domain	Nuclear receptor corepressor 2 {Human (Homo sapiens) [TaxId: 9606]}	117.47	153.09	NA	0/0	NA	0/0	0	0	NA	transcript:Smp_088660.1	SANT/Myb domain	Nuclear receptor corepressor 2 {Human (Homo sapiens) [TaxId: 9606]}	117.47	153.09	transcript:Smp_088660.1	intron_variant	MODIFIER	protein_coding	c.427-786G>T	NA	NA	NA	NA	NA	NA	NA	NA	NA	NA	NA	NA	NA	NA	NA	NA	NA	NA	NA	NA	NA	NA	NA	NA	NA	NA	NA	NA	NA	NA	NA	NA	NA	NA	NA	NA	NA	NA	NA	NA	NA	NA	NA	NA	NA	NA	NA	NA	NA	NA	NA	NA	NA	NA	NA	NA	NA	NA	NA	NA	NA	NA	NA	NA	NA	NA	NA	NA	NA	NA	NA	NA	NA	NA	NA	NA	NA	NA	NA	NA	NA	NA	NA	NA	NA	NA	NA	NA	NA	NA	NA	NA	NA	NA	NA	NA	NA	NA	NA	NA	NA	NA	NA	NA	NA	NA	NA	NA	NA	NA	NA	NA	NA	NA	NA	NA	NA	NA	NA	NA	NA	NA	NA	NA	NA	NA	NA	NA	NA	NA	NA	NA	NA	NA	NA	NA	NA	NA	NA
SM_V7_2	46913459	C	T	Smp_088660	SANT/Myb domain	Nuclear receptor corepressor 2 {Human (Homo sapiens) [TaxId: 9606]}	117.47	153.09	NA	0/0	NA	0/0	0	0	NA	transcript:Smp_088660.1	SANT/Myb domain	Nuclear receptor corepressor 2 {Human (Homo sapiens) [TaxId: 9606]}	117.47	153.09	transcript:Smp_088660.1	intron_variant	MODIFIER	protein_coding	c.427-765C>T	NA	NA	NA	NA	NA	NA	NA	NA	NA	NA	NA	NA	NA	NA	NA	NA	NA	NA	NA	NA	NA	NA	NA	NA	NA	NA	NA	NA	NA	NA	NA	NA	NA	NA	NA	NA	NA	NA	NA	NA	NA	NA	NA	NA	NA	NA	NA	NA	NA	NA	NA	NA	NA	NA	NA	NA	NA	NA	NA	NA	NA	NA	NA	NA	NA	NA	NA	NA	NA	NA	NA	NA	NA	NA	NA	NA	NA	NA	NA	NA	NA	NA	NA	NA	NA	NA	NA	NA	NA	NA	NA	NA	NA	NA	NA	NA	NA	NA	NA	NA	NA	NA	NA	NA	NA	NA	NA	NA	NA	NA	NA	NA	NA	NA	NA	NA	NA	NA	NA	NA	NA	NA	NA	NA	NA	NA	NA	NA	NA	NA	NA	NA	NA	NA	NA	NA	NA	NA	NA
SM_V7_2	46913497	C	A	Smp_088660	SANT/Myb domain	Nuclear receptor corepressor 2 {Human (Homo sapiens) [TaxId: 9606]}	117.47	153.09	NA	0/0	NA	0/0	0	0	NA	transcript:Smp_088660.1	SANT/Myb domain	Nuclear receptor corepressor 2 {Human (Homo sapiens) [TaxId: 9606]}	117.47	153.09	transcript:Smp_088660.1	intron_variant	MODIFIER	protein_coding	c.427-727C>A	NA	NA	NA	NA	NA	NA	NA	NA	NA	NA	NA	NA	NA	NA	NA	NA	NA	NA	NA	NA	NA	NA	NA	NA	NA	NA	NA	NA	NA	NA	NA	NA	NA	NA	NA	NA	NA	NA	NA	NA	NA	NA	NA	NA	NA	NA	NA	NA	NA	NA	NA	NA	NA	NA	NA	NA	NA	NA	NA	NA	NA	NA	NA	NA	NA	NA	NA	NA	NA	NA	NA	NA	NA	NA	NA	NA	NA	NA	NA	NA	NA	NA	NA	NA	NA	NA	NA	NA	NA	NA	NA	NA	NA	NA	NA	NA	NA	NA	NA	NA	NA	NA	NA	NA	NA	NA	NA	NA	NA	NA	NA	NA	NA	NA	NA	NA	NA	NA	NA	NA	NA	NA	NA	NA	NA	NA	NA	NA	NA	NA	NA	NA	NA	NA	NA	NA	NA	NA	NA
SM_V7_2	46913562	G	T	Smp_088660	SANT/Myb domain	Nuclear receptor corepressor 2 {Human (Homo sapiens) [TaxId: 9606]}	117.47	153.09	NA	0/0	NA	0/0	0	0	NA	transcript:Smp_088660.1	SANT/Myb domain	Nuclear receptor corepressor 2 {Human (Homo sapiens) [TaxId: 9606]}	117.47	153.09	transcript:Smp_088660.1	intron_variant	MODIFIER	protein_coding	c.427-662G>T	NA	NA	NA	NA	NA	NA	NA	NA	NA	NA	NA	NA	NA	NA	NA	NA	NA	NA	NA	NA	NA	NA	NA	NA	NA	NA	NA	NA	NA	NA	NA	NA	NA	NA	NA	NA	NA	NA	NA	NA	NA	NA	NA	NA	NA	NA	NA	NA	NA	NA	NA	NA	NA	NA	NA	NA	NA	NA	NA	NA	NA	NA	NA	NA	NA	NA	NA	NA	NA	NA	NA	NA	NA	NA	NA	NA	NA	NA	NA	NA	NA	NA	NA	NA	NA	NA	NA	NA	NA	NA	NA	NA	NA	NA	NA	NA	NA	NA	NA	NA	NA	NA	NA	NA	NA	NA	NA	NA	NA	NA	NA	NA	NA	NA	NA	NA	NA	NA	NA	NA	NA	NA	NA	NA	NA	NA	NA	NA	NA	NA	NA	NA	NA	NA	NA	NA	NA	NA	NA
SM_V7_2	46913566	C	A	Smp_088660	SANT/Myb domain	Nuclear receptor corepressor 2 {Human (Homo sapiens) [TaxId: 9606]}	117.47	153.09	NA	0/0	NA	0/0	0	0	NA	transcript:Smp_088660.1	SANT/Myb domain	Nuclear receptor corepressor 2 {Human (Homo sapiens) [TaxId: 9606]}	117.47	153.09	transcript:Smp_088660.1	intron_variant	MODIFIER	protein_coding	c.427-658C>A	NA	NA	NA	NA	NA	NA	NA	NA	NA	NA	NA	NA	NA	NA	NA	NA	NA	NA	NA	NA	NA	NA	NA	NA	NA	NA	NA	NA	NA	NA	NA	NA	NA	NA	NA	NA	NA	NA	NA	NA	NA	NA	NA	NA	NA	NA	NA	NA	NA	NA	NA	NA	NA	NA	NA	NA	NA	NA	NA	NA	NA	NA	NA	NA	NA	NA	NA	NA	NA	NA	NA	NA	NA	NA	NA	NA	NA	NA	NA	NA	NA	NA	NA	NA	NA	NA	NA	NA	NA	NA	NA	NA	NA	NA	NA	NA	NA	NA	NA	NA	NA	NA	NA	NA	NA	NA	NA	NA	NA	NA	NA	NA	NA	NA	NA	NA	NA	NA	NA	NA	NA	NA	NA	NA	NA	NA	NA	NA	NA	NA	NA	NA	NA	NA	NA	NA	NA	NA	NA
SM_V7_2	46915430	A	G	Smp_088660	SANT/Myb domain	Nuclear receptor corepressor 2 {Human (Homo sapiens) [TaxId: 9606]}	117.47	153.09	0/0	0/0	0/0	0/1	0	0	NA	transcript:Smp_088660.1	SANT/Myb domain	Nuclear receptor corepressor 2 {Human (Homo sapiens) [TaxId: 9606]}	117.47	153.09	transcript:Smp_088660.1	intron_variant	MODIFIER	protein_coding	c.753+880A>G	NA	NA	NA	NA	NA	NA	NA	NA	NA	NA	NA	NA	NA	NA	NA	NA	NA	NA	NA	NA	NA	NA	NA	NA	NA	NA	NA	NA	NA	NA	NA	NA	NA	NA	NA	NA	NA	NA	NA	NA	NA	NA	NA	NA	NA	NA	NA	NA	NA	NA	NA	NA	NA	NA	NA	NA	NA	NA	NA	NA	NA	NA	NA	NA	NA	NA	NA	NA	NA	NA	NA	NA	NA	NA	NA	NA	NA	NA	NA	NA	NA	NA	NA	NA	NA	NA	NA	NA	NA	NA	NA	NA	NA	NA	NA	NA	NA	NA	NA	NA	NA	NA	NA	NA	NA	NA	NA	NA	NA	NA	NA	NA	NA	NA	NA	NA	NA	NA	NA	NA	NA	NA	NA	NA	NA	NA	NA	NA	NA	NA	NA	NA	NA	NA	NA	NA	NA	NA	NA
SM_V7_2	46915917	C	T	Smp_088660	SANT/Myb domain	Nuclear receptor corepressor 2 {Human (Homo sapiens) [TaxId: 9606]}	117.47	153.09	1/1	0/0	1/1	0/1	20	0	NA	transcript:Smp_088660.1	SANT/Myb domain	Nuclear receptor corepressor 2 {Human (Homo sapiens) [TaxId: 9606]}	117.47	153.09	transcript:Smp_088660.1	intron_variant	MODIFIER	protein_coding	c.753+1367C>T	NA	NA	NA	NA	NA	NA	NA	NA	NA	NA	NA	NA	NA	NA	NA	NA	NA	NA	NA	NA	NA	NA	NA	NA	NA	NA	NA	NA	NA	NA	NA	NA	NA	NA	NA	NA	NA	NA	NA	NA	NA	NA	NA	NA	NA	NA	NA	NA	NA	NA	NA	NA	NA	NA	NA	NA	NA	NA	NA	NA	NA	NA	NA	NA	NA	NA	NA	NA	NA	NA	NA	NA	NA	NA	NA	NA	NA	NA	NA	NA	NA	NA	NA	NA	NA	NA	NA	NA	NA	NA	NA	NA	NA	NA	NA	NA	NA	NA	NA	NA	NA	NA	NA	NA	NA	NA	NA	NA	NA	NA	NA	NA	NA	NA	NA	NA	NA	NA	NA	NA	NA	NA	NA	NA	NA	NA	NA	NA	NA	NA	NA	NA	NA	NA	NA	NA	NA	NA	NA
SM_V7_2	46915959	C	T	Smp_088660	SANT/Myb domain	Nuclear receptor corepressor 2 {Human (Homo sapiens) [TaxId: 9606]}	117.47	153.09	1/1	0/0	1/1	0/1	20	0	NA	transcript:Smp_088660.1	SANT/Myb domain	Nuclear receptor corepressor 2 {Human (Homo sapiens) [TaxId: 9606]}	117.47	153.09	transcript:Smp_088660.1	intron_variant	MODIFIER	protein_coding	c.753+1409C>T	NA	NA	NA	NA	NA	NA	NA	NA	NA	NA	NA	NA	NA	NA	NA	NA	NA	NA	NA	NA	NA	NA	NA	NA	NA	NA	NA	NA	NA	NA	NA	NA	NA	NA	NA	NA	NA	NA	NA	NA	NA	NA	NA	NA	NA	NA	NA	NA	NA	NA	NA	NA	NA	NA	NA	NA	NA	NA	NA	NA	NA	NA	NA	NA	NA	NA	NA	NA	NA	NA	NA	NA	NA	NA	NA	NA	NA	NA	NA	NA	NA	NA	NA	NA	NA	NA	NA	NA	NA	NA	NA	NA	NA	NA	NA	NA	NA	NA	NA	NA	NA	NA	NA	NA	NA	NA	NA	NA	NA	NA	NA	NA	NA	NA	NA	NA	NA	NA	NA	NA	NA	NA	NA	NA	NA	NA	NA	NA	NA	NA	NA	NA	NA	NA	NA	NA	NA	NA	NA
SM_V7_2	46916928	A	G	Smp_088660	SANT/Myb domain	Nuclear receptor corepressor 2 {Human (Homo sapiens) [TaxId: 9606]}	117.47	153.09	1|1	0/0	1/1	0/1	20	0	NA	transcript:Smp_088660.1	SANT/Myb domain	Nuclear receptor corepressor 2 {Human (Homo sapiens) [TaxId: 9606]}	117.47	153.09	transcript:Smp_088660.1	intron_variant	MODIFIER	protein_coding	c.754-778A>G	NA	NA	NA	NA	NA	NA	NA	NA	NA	NA	NA	NA	NA	NA	NA	NA	NA	NA	NA	NA	NA	NA	NA	NA	NA	NA	NA	NA	NA	NA	NA	NA	NA	NA	NA	NA	NA	NA	NA	NA	NA	NA	NA	NA	NA	NA	NA	NA	NA	NA	NA	NA	NA	NA	NA	NA	NA	NA	NA	NA	NA	NA	NA	NA	NA	NA	NA	NA	NA	NA	NA	NA	NA	NA	NA	NA	NA	NA	NA	NA	NA	NA	NA	NA	NA	NA	NA	NA	NA	NA	NA	NA	NA	NA	NA	NA	NA	NA	NA	NA	NA	NA	NA	NA	NA	NA	NA	NA	NA	NA	NA	NA	NA	NA	NA	NA	NA	NA	NA	NA	NA	NA	NA	NA	NA	NA	NA	NA	NA	NA	NA	NA	NA	NA	NA	NA	NA	NA	NA
SM_V7_2	46919011	A	T	Smp_170400	Peptidase M28	NICASTRIN, PRESENILIN-1 (E.C.3.4.23.-), GAMMA-SECRETASE SUBUNIT	28.05	25.37	1/1	0/0	1|1	0/1	20	0	NA	transcript:Smp_170400.1	Peptidase M28	NICASTRIN, PRESENILIN-1 (E.C.3.4.23.-), GAMMA-SECRETASE SUBUNIT	28.05	25.37	transcript:Smp_170400.1	downstream_gene_variant	MODIFIER	protein_coding	c.*4250T>A	NA	transcript:Smp_088660.1	SANT/Myb domain	Nuclear receptor corepressor 2 {Human (Homo sapiens) [TaxId: 9606]}	117.47	153.09	transcript:Smp_088660.1	intron_variant	MODIFIER	protein_coding	c.*232+936A>T	NA	NA	NA	NA	NA	NA	NA	NA	NA	NA	NA	NA	NA	NA	NA	NA	NA	NA	NA	NA	NA	NA	NA	NA	NA	NA	NA	NA	NA	NA	NA	NA	NA	NA	NA	NA	NA	NA	NA	NA	NA	NA	NA	NA	NA	NA	NA	NA	NA	NA	NA	NA	NA	NA	NA	NA	NA	NA	NA	NA	NA	NA	NA	NA	NA	NA	NA	NA	NA	NA	NA	NA	NA	NA	NA	NA	NA	NA	NA	NA	NA	NA	NA	NA	NA	NA	NA	NA	NA	NA	NA	NA	NA	NA	NA	NA	NA	NA	NA	NA	NA	NA	NA	NA	NA	NA	NA	NA	NA	NA	NA	NA	NA	NA	NA	NA	NA	NA	NA	NA	NA	NA	NA	NA	NA	NA	NA	NA
SM_V7_2	46919388	A	C	Smp_170400	Peptidase M28	NICASTRIN, PRESENILIN-1 (E.C.3.4.23.-), GAMMA-SECRETASE SUBUNIT	28.05	25.37	1/1	0/0	1|1	0/0	20	20	NA	transcript:Smp_170400.1	Peptidase M28	NICASTRIN, PRESENILIN-1 (E.C.3.4.23.-), GAMMA-SECRETASE SUBUNIT	28.05	25.37	transcript:Smp_170400.1	downstream_gene_variant	MODIFIER	protein_coding	c.*3873T>G	NA	transcript:Smp_088660.1	SANT/Myb domain	Nuclear receptor corepressor 2 {Human (Homo sapiens) [TaxId: 9606]}	117.47	153.09	transcript:Smp_088660.1	intron_variant	MODIFIER	protein_coding	c.*232+1313A>C	NA	NA	NA	NA	NA	NA	NA	NA	NA	NA	NA	NA	NA	NA	NA	NA	NA	NA	NA	NA	NA	NA	NA	NA	NA	NA	NA	NA	NA	NA	NA	NA	NA	NA	NA	NA	NA	NA	NA	NA	NA	NA	NA	NA	NA	NA	NA	NA	NA	NA	NA	NA	NA	NA	NA	NA	NA	NA	NA	NA	NA	NA	NA	NA	NA	NA	NA	NA	NA	NA	NA	NA	NA	NA	NA	NA	NA	NA	NA	NA	NA	NA	NA	NA	NA	NA	NA	NA	NA	NA	NA	NA	NA	NA	NA	NA	NA	NA	NA	NA	NA	NA	NA	NA	NA	NA	NA	NA	NA	NA	NA	NA	NA	NA	NA	NA	NA	NA	NA	NA	NA	NA	NA	NA	NA	NA	NA	NA
SM_V7_2	46919492	G	A	Smp_170400	Peptidase M28	NICASTRIN, PRESENILIN-1 (E.C.3.4.23.-), GAMMA-SECRETASE SUBUNIT	28.05	25.37	1/1	0/0	1/1	0/1	20	0	NA	transcript:Smp_170400.1	Peptidase M28	NICASTRIN, PRESENILIN-1 (E.C.3.4.23.-), GAMMA-SECRETASE SUBUNIT	28.05	25.37	transcript:Smp_170400.1	downstream_gene_variant	MODIFIER	protein_coding	c.*3769C>T	NA	transcript:Smp_088660.1	SANT/Myb domain	Nuclear receptor corepressor 2 {Human (Homo sapiens) [TaxId: 9606]}	117.47	153.09	transcript:Smp_088660.1	intron_variant	MODIFIER	protein_coding	c.*232+1417G>A	NA	NA	NA	NA	NA	NA	NA	NA	NA	NA	NA	NA	NA	NA	NA	NA	NA	NA	NA	NA	NA	NA	NA	NA	NA	NA	NA	NA	NA	NA	NA	NA	NA	NA	NA	NA	NA	NA	NA	NA	NA	NA	NA	NA	NA	NA	NA	NA	NA	NA	NA	NA	NA	NA	NA	NA	NA	NA	NA	NA	NA	NA	NA	NA	NA	NA	NA	NA	NA	NA	NA	NA	NA	NA	NA	NA	NA	NA	NA	NA	NA	NA	NA	NA	NA	NA	NA	NA	NA	NA	NA	NA	NA	NA	NA	NA	NA	NA	NA	NA	NA	NA	NA	NA	NA	NA	NA	NA	NA	NA	NA	NA	NA	NA	NA	NA	NA	NA	NA	NA	NA	NA	NA	NA	NA	NA	NA	NA
SM_V7_2	46920305	A	G	Smp_170400	Peptidase M28	NICASTRIN, PRESENILIN-1 (E.C.3.4.23.-), GAMMA-SECRETASE SUBUNIT	28.05	25.37	1/1	0/0	1/1	0/1	20	0	NA	transcript:Smp_170400.1	Peptidase M28	NICASTRIN, PRESENILIN-1 (E.C.3.4.23.-), GAMMA-SECRETASE SUBUNIT	28.05	25.37	transcript:Smp_170400.1	downstream_gene_variant	MODIFIER	protein_coding	c.*2956T>C	NA	transcript:Smp_088660.1	SANT/Myb domain	Nuclear receptor corepressor 2 {Human (Homo sapiens) [TaxId: 9606]}	117.47	153.09	transcript:Smp_088660.1	intron_variant	MODIFIER	protein_coding	c.*232+2230A>G	NA	NA	NA	NA	NA	NA	NA	NA	NA	NA	NA	NA	NA	NA	NA	NA	NA	NA	NA	NA	NA	NA	NA	NA	NA	NA	NA	NA	NA	NA	NA	NA	NA	NA	NA	NA	NA	NA	NA	NA	NA	NA	NA	NA	NA	NA	NA	NA	NA	NA	NA	NA	NA	NA	NA	NA	NA	NA	NA	NA	NA	NA	NA	NA	NA	NA	NA	NA	NA	NA	NA	NA	NA	NA	NA	NA	NA	NA	NA	NA	NA	NA	NA	NA	NA	NA	NA	NA	NA	NA	NA	NA	NA	NA	NA	NA	NA	NA	NA	NA	NA	NA	NA	NA	NA	NA	NA	NA	NA	NA	NA	NA	NA	NA	NA	NA	NA	NA	NA	NA	NA	NA	NA	NA	NA	NA	NA	NA
SM_V7_2	46920490	G	A	Smp_170400	Peptidase M28	NICASTRIN, PRESENILIN-1 (E.C.3.4.23.-), GAMMA-SECRETASE SUBUNIT	28.05	25.37	1/1	0/0	1/1	0/1	20	0	NA	transcript:Smp_170400.1	Peptidase M28	NICASTRIN, PRESENILIN-1 (E.C.3.4.23.-), GAMMA-SECRETASE SUBUNIT	28.05	25.37	transcript:Smp_170400.1	downstream_gene_variant	MODIFIER	protein_coding	c.*2771C>T	NA	transcript:Smp_088660.1	SANT/Myb domain	Nuclear receptor corepressor 2 {Human (Homo sapiens) [TaxId: 9606]}	117.47	153.09	transcript:Smp_088660.1	intron_variant	MODIFIER	protein_coding	c.*232+2415G>A	NA	NA	NA	NA	NA	NA	NA	NA	NA	NA	NA	NA	NA	NA	NA	NA	NA	NA	NA	NA	NA	NA	NA	NA	NA	NA	NA	NA	NA	NA	NA	NA	NA	NA	NA	NA	NA	NA	NA	NA	NA	NA	NA	NA	NA	NA	NA	NA	NA	NA	NA	NA	NA	NA	NA	NA	NA	NA	NA	NA	NA	NA	NA	NA	NA	NA	NA	NA	NA	NA	NA	NA	NA	NA	NA	NA	NA	NA	NA	NA	NA	NA	NA	NA	NA	NA	NA	NA	NA	NA	NA	NA	NA	NA	NA	NA	NA	NA	NA	NA	NA	NA	NA	NA	NA	NA	NA	NA	NA	NA	NA	NA	NA	NA	NA	NA	NA	NA	NA	NA	NA	NA	NA	NA	NA	NA	NA	NA
SM_V7_2	46920869	T	C	Smp_170400	Peptidase M28	NICASTRIN, PRESENILIN-1 (E.C.3.4.23.-), GAMMA-SECRETASE SUBUNIT	28.05	25.37	1/1	0/0	1/1	0/1	20	0	NA	transcript:Smp_170400.1	Peptidase M28	NICASTRIN, PRESENILIN-1 (E.C.3.4.23.-), GAMMA-SECRETASE SUBUNIT	28.05	25.37	transcript:Smp_170400.1	downstream_gene_variant	MODIFIER	protein_coding	c.*2392A>G	NA	transcript:Smp_088660.1	SANT/Myb domain	Nuclear receptor corepressor 2 {Human (Homo sapiens) [TaxId: 9606]}	117.47	153.09	transcript:Smp_088660.1	intron_variant	MODIFIER	protein_coding	c.*233-2143T>C	NA	NA	NA	NA	NA	NA	NA	NA	NA	NA	NA	NA	NA	NA	NA	NA	NA	NA	NA	NA	NA	NA	NA	NA	NA	NA	NA	NA	NA	NA	NA	NA	NA	NA	NA	NA	NA	NA	NA	NA	NA	NA	NA	NA	NA	NA	NA	NA	NA	NA	NA	NA	NA	NA	NA	NA	NA	NA	NA	NA	NA	NA	NA	NA	NA	NA	NA	NA	NA	NA	NA	NA	NA	NA	NA	NA	NA	NA	NA	NA	NA	NA	NA	NA	NA	NA	NA	NA	NA	NA	NA	NA	NA	NA	NA	NA	NA	NA	NA	NA	NA	NA	NA	NA	NA	NA	NA	NA	NA	NA	NA	NA	NA	NA	NA	NA	NA	NA	NA	NA	NA	NA	NA	NA	NA	NA	NA	NA
SM_V7_2	46921779	A	T	Smp_170400	Peptidase M28	NICASTRIN, PRESENILIN-1 (E.C.3.4.23.-), GAMMA-SECRETASE SUBUNIT	28.05	25.37	1|1	0/0	1|1	0|1	20	0	NA	transcript:Smp_170400.1	Peptidase M28	NICASTRIN, PRESENILIN-1 (E.C.3.4.23.-), GAMMA-SECRETASE SUBUNIT	28.05	25.37	transcript:Smp_170400.1	downstream_gene_variant	MODIFIER	protein_coding	c.*1482T>A	NA	transcript:Smp_088660.1	SANT/Myb domain	Nuclear receptor corepressor 2 {Human (Homo sapiens) [TaxId: 9606]}	117.47	153.09	transcript:Smp_088660.1	intron_variant	MODIFIER	protein_coding	c.*233-1233A>T	NA	NA	NA	NA	NA	NA	NA	NA	NA	NA	NA	NA	NA	NA	NA	NA	NA	NA	NA	NA	NA	NA	NA	NA	NA	NA	NA	NA	NA	NA	NA	NA	NA	NA	NA	NA	NA	NA	NA	NA	NA	NA	NA	NA	NA	NA	NA	NA	NA	NA	NA	NA	NA	NA	NA	NA	NA	NA	NA	NA	NA	NA	NA	NA	NA	NA	NA	NA	NA	NA	NA	NA	NA	NA	NA	NA	NA	NA	NA	NA	NA	NA	NA	NA	NA	NA	NA	NA	NA	NA	NA	NA	NA	NA	NA	NA	NA	NA	NA	NA	NA	NA	NA	NA	NA	NA	NA	NA	NA	NA	NA	NA	NA	NA	NA	NA	NA	NA	NA	NA	NA	NA	NA	NA	NA	NA	NA	NA
SM_V7_2	46921780	T	A	Smp_170400	Peptidase M28	NICASTRIN, PRESENILIN-1 (E.C.3.4.23.-), GAMMA-SECRETASE SUBUNIT	28.05	25.37	1|1	0/0	1|1	0|1	20	0	NA	transcript:Smp_170400.1	Peptidase M28	NICASTRIN, PRESENILIN-1 (E.C.3.4.23.-), GAMMA-SECRETASE SUBUNIT	28.05	25.37	transcript:Smp_170400.1	downstream_gene_variant	MODIFIER	protein_coding	c.*1481A>T	NA	transcript:Smp_088660.1	SANT/Myb domain	Nuclear receptor corepressor 2 {Human (Homo sapiens) [TaxId: 9606]}	117.47	153.09	transcript:Smp_088660.1	intron_variant	MODIFIER	protein_coding	c.*233-1232T>A	NA	NA	NA	NA	NA	NA	NA	NA	NA	NA	NA	NA	NA	NA	NA	NA	NA	NA	NA	NA	NA	NA	NA	NA	NA	NA	NA	NA	NA	NA	NA	NA	NA	NA	NA	NA	NA	NA	NA	NA	NA	NA	NA	NA	NA	NA	NA	NA	NA	NA	NA	NA	NA	NA	NA	NA	NA	NA	NA	NA	NA	NA	NA	NA	NA	NA	NA	NA	NA	NA	NA	NA	NA	NA	NA	NA	NA	NA	NA	NA	NA	NA	NA	NA	NA	NA	NA	NA	NA	NA	NA	NA	NA	NA	NA	NA	NA	NA	NA	NA	NA	NA	NA	NA	NA	NA	NA	NA	NA	NA	NA	NA	NA	NA	NA	NA	NA	NA	NA	NA	NA	NA	NA	NA	NA	NA	NA	NA
SM_V7_2	46922124	C	T	Smp_170400	Peptidase M28	NICASTRIN, PRESENILIN-1 (E.C.3.4.23.-), GAMMA-SECRETASE SUBUNIT	28.05	25.37	1/1	0/0	1/1	0/1	20	0	NA	transcript:Smp_170400.1	Peptidase M28	NICASTRIN, PRESENILIN-1 (E.C.3.4.23.-), GAMMA-SECRETASE SUBUNIT	28.05	25.37	transcript:Smp_170400.1	downstream_gene_variant	MODIFIER	protein_coding	c.*1137G>A	NA	transcript:Smp_088660.1	SANT/Myb domain	Nuclear receptor corepressor 2 {Human (Homo sapiens) [TaxId: 9606]}	117.47	153.09	transcript:Smp_088660.1	intron_variant	MODIFIER	protein_coding	c.*233-888C>T	NA	NA	NA	NA	NA	NA	NA	NA	NA	NA	NA	NA	NA	NA	NA	NA	NA	NA	NA	NA	NA	NA	NA	NA	NA	NA	NA	NA	NA	NA	NA	NA	NA	NA	NA	NA	NA	NA	NA	NA	NA	NA	NA	NA	NA	NA	NA	NA	NA	NA	NA	NA	NA	NA	NA	NA	NA	NA	NA	NA	NA	NA	NA	NA	NA	NA	NA	NA	NA	NA	NA	NA	NA	NA	NA	NA	NA	NA	NA	NA	NA	NA	NA	NA	NA	NA	NA	NA	NA	NA	NA	NA	NA	NA	NA	NA	NA	NA	NA	NA	NA	NA	NA	NA	NA	NA	NA	NA	NA	NA	NA	NA	NA	NA	NA	NA	NA	NA	NA	NA	NA	NA	NA	NA	NA	NA	NA	NA
SM_V7_2	46922586	C	T	Smp_170400	Peptidase M28	NICASTRIN, PRESENILIN-1 (E.C.3.4.23.-), GAMMA-SECRETASE SUBUNIT	28.05	25.37	1/1	0/0	1/1	0|1	20	0	NA	transcript:Smp_170400.1	Peptidase M28	NICASTRIN, PRESENILIN-1 (E.C.3.4.23.-), GAMMA-SECRETASE SUBUNIT	28.05	25.37	transcript:Smp_170400.1	downstream_gene_variant	MODIFIER	protein_coding	c.*675G>A	NA	transcript:Smp_088660.1	SANT/Myb domain	Nuclear receptor corepressor 2 {Human (Homo sapiens) [TaxId: 9606]}	117.47	153.09	transcript:Smp_088660.1	intron_variant	MODIFIER	protein_coding	c.*233-426C>T	NA	NA	NA	NA	NA	NA	NA	NA	NA	NA	NA	NA	NA	NA	NA	NA	NA	NA	NA	NA	NA	NA	NA	NA	NA	NA	NA	NA	NA	NA	NA	NA	NA	NA	NA	NA	NA	NA	NA	NA	NA	NA	NA	NA	NA	NA	NA	NA	NA	NA	NA	NA	NA	NA	NA	NA	NA	NA	NA	NA	NA	NA	NA	NA	NA	NA	NA	NA	NA	NA	NA	NA	NA	NA	NA	NA	NA	NA	NA	NA	NA	NA	NA	NA	NA	NA	NA	NA	NA	NA	NA	NA	NA	NA	NA	NA	NA	NA	NA	NA	NA	NA	NA	NA	NA	NA	NA	NA	NA	NA	NA	NA	NA	NA	NA	NA	NA	NA	NA	NA	NA	NA	NA	NA	NA	NA	NA	NA
SM_V7_2	46923356	T	C	Smp_088660	SANT/Myb domain	Nuclear receptor corepressor 2 {Human (Homo sapiens) [TaxId: 9606]}	117.47	153.09	1|1	0/0	1|1	0/0	20	20	NA	transcript:Smp_088660.1	SANT/Myb domain	Nuclear receptor corepressor 2 {Human (Homo sapiens) [TaxId: 9606]}	117.47	153.09	transcript:Smp_088660.1	3_prime_UTR_variant	MODIFIER	protein_coding	c.*577T>C	NA	transcript:Smp_170400.1	Peptidase M28	NICASTRIN, PRESENILIN-1 (E.C.3.4.23.-), GAMMA-SECRETASE SUBUNIT	28.05	25.37	transcript:Smp_170400.1	intron_variant	MODIFIER	protein_coding	c.1981-33A>G	NA	NA	NA	NA	NA	NA	NA	NA	NA	NA	NA	NA	NA	NA	NA	NA	NA	NA	NA	NA	NA	NA	NA	NA	NA	NA	NA	NA	NA	NA	NA	NA	NA	NA	NA	NA	NA	NA	NA	NA	NA	NA	NA	NA	NA	NA	NA	NA	NA	NA	NA	NA	NA	NA	NA	NA	NA	NA	NA	NA	NA	NA	NA	NA	NA	NA	NA	NA	NA	NA	NA	NA	NA	NA	NA	NA	NA	NA	NA	NA	NA	NA	NA	NA	NA	NA	NA	NA	NA	NA	NA	NA	NA	NA	NA	NA	NA	NA	NA	NA	NA	NA	NA	NA	NA	NA	NA	NA	NA	NA	NA	NA	NA	NA	NA	NA	NA	NA	NA	NA	NA	NA	NA	NA	NA	NA	NA	NA
SM_V7_2	46923359	T	A	Smp_088660	SANT/Myb domain	Nuclear receptor corepressor 2 {Human (Homo sapiens) [TaxId: 9606]}	117.47	153.09	1|1	0/0	1|1	0/0	20	20	NA	transcript:Smp_088660.1	SANT/Myb domain	Nuclear receptor corepressor 2 {Human (Homo sapiens) [TaxId: 9606]}	117.47	153.09	transcript:Smp_088660.1	3_prime_UTR_variant	MODIFIER	protein_coding	c.*580T>A	NA	transcript:Smp_170400.1	Peptidase M28	NICASTRIN, PRESENILIN-1 (E.C.3.4.23.-), GAMMA-SECRETASE SUBUNIT	28.05	25.37	transcript:Smp_170400.1	intron_variant	MODIFIER	protein_coding	c.1981-36A>T	NA	NA	NA	NA	NA	NA	NA	NA	NA	NA	NA	NA	NA	NA	NA	NA	NA	NA	NA	NA	NA	NA	NA	NA	NA	NA	NA	NA	NA	NA	NA	NA	NA	NA	NA	NA	NA	NA	NA	NA	NA	NA	NA	NA	NA	NA	NA	NA	NA	NA	NA	NA	NA	NA	NA	NA	NA	NA	NA	NA	NA	NA	NA	NA	NA	NA	NA	NA	NA	NA	NA	NA	NA	NA	NA	NA	NA	NA	NA	NA	NA	NA	NA	NA	NA	NA	NA	NA	NA	NA	NA	NA	NA	NA	NA	NA	NA	NA	NA	NA	NA	NA	NA	NA	NA	NA	NA	NA	NA	NA	NA	NA	NA	NA	NA	NA	NA	NA	NA	NA	NA	NA	NA	NA	NA	NA	NA	NA
SM_V7_2	46923475	C	T	Smp_088660	SANT/Myb domain	Nuclear receptor corepressor 2 {Human (Homo sapiens) [TaxId: 9606]}	117.47	153.09	1/1	0/0	1/1	0/0	20	20	NA	transcript:Smp_088660.1	SANT/Myb domain	Nuclear receptor corepressor 2 {Human (Homo sapiens) [TaxId: 9606]}	117.47	153.09	transcript:Smp_088660.1	downstream_gene_variant	MODIFIER	protein_coding	c.*5632C>T	NA	transcript:Smp_170400.1	Peptidase M28	NICASTRIN, PRESENILIN-1 (E.C.3.4.23.-), GAMMA-SECRETASE SUBUNIT	28.05	25.37	transcript:Smp_170400.1	intron_variant	MODIFIER	protein_coding	c.1981-152G>A	NA	NA	NA	NA	NA	NA	NA	NA	NA	NA	NA	NA	NA	NA	NA	NA	NA	NA	NA	NA	NA	NA	NA	NA	NA	NA	NA	NA	NA	NA	NA	NA	NA	NA	NA	NA	NA	NA	NA	NA	NA	NA	NA	NA	NA	NA	NA	NA	NA	NA	NA	NA	NA	NA	NA	NA	NA	NA	NA	NA	NA	NA	NA	NA	NA	NA	NA	NA	NA	NA	NA	NA	NA	NA	NA	NA	NA	NA	NA	NA	NA	NA	NA	NA	NA	NA	NA	NA	NA	NA	NA	NA	NA	NA	NA	NA	NA	NA	NA	NA	NA	NA	NA	NA	NA	NA	NA	NA	NA	NA	NA	NA	NA	NA	NA	NA	NA	NA	NA	NA	NA	NA	NA	NA	NA	NA	NA	NA
SM_V7_2	46923539	G	A	Smp_088660	SANT/Myb domain	Nuclear receptor corepressor 2 {Human (Homo sapiens) [TaxId: 9606]}	117.47	153.09	1/1	0/0	1/1	0/0	20	20	NA	transcript:Smp_088660.1	SANT/Myb domain	Nuclear receptor corepressor 2 {Human (Homo sapiens) [TaxId: 9606]}	117.47	153.09	transcript:Smp_088660.1	downstream_gene_variant	MODIFIER	protein_coding	c.*5696G>A	NA	transcript:Smp_170400.1	Peptidase M28	NICASTRIN, PRESENILIN-1 (E.C.3.4.23.-), GAMMA-SECRETASE SUBUNIT	28.05	25.37	transcript:Smp_170400.1	intron_variant	MODIFIER	protein_coding	c.1981-216C>T	NA	NA	NA	NA	NA	NA	NA	NA	NA	NA	NA	NA	NA	NA	NA	NA	NA	NA	NA	NA	NA	NA	NA	NA	NA	NA	NA	NA	NA	NA	NA	NA	NA	NA	NA	NA	NA	NA	NA	NA	NA	NA	NA	NA	NA	NA	NA	NA	NA	NA	NA	NA	NA	NA	NA	NA	NA	NA	NA	NA	NA	NA	NA	NA	NA	NA	NA	NA	NA	NA	NA	NA	NA	NA	NA	NA	NA	NA	NA	NA	NA	NA	NA	NA	NA	NA	NA	NA	NA	NA	NA	NA	NA	NA	NA	NA	NA	NA	NA	NA	NA	NA	NA	NA	NA	NA	NA	NA	NA	NA	NA	NA	NA	NA	NA	NA	NA	NA	NA	NA	NA	NA	NA	NA	NA	NA	NA	NA
SM_V7_2	46924023	A	G	Smp_088660	SANT/Myb domain	Nuclear receptor corepressor 2 {Human (Homo sapiens) [TaxId: 9606]}	117.47	153.09	1/1	0/0	1/1	0/0	20	20	NA	transcript:Smp_088660.1	SANT/Myb domain	Nuclear receptor corepressor 2 {Human (Homo sapiens) [TaxId: 9606]}	117.47	153.09	transcript:Smp_088660.1	downstream_gene_variant	MODIFIER	protein_coding	c.*6180A>G	NA	transcript:Smp_170400.1	Peptidase M28	NICASTRIN, PRESENILIN-1 (E.C.3.4.23.-), GAMMA-SECRETASE SUBUNIT	28.05	25.37	transcript:Smp_170400.1	intron_variant	MODIFIER	protein_coding	c.1981-700T>C	NA	NA	NA	NA	NA	NA	NA	NA	NA	NA	NA	NA	NA	NA	NA	NA	NA	NA	NA	NA	NA	NA	NA	NA	NA	NA	NA	NA	NA	NA	NA	NA	NA	NA	NA	NA	NA	NA	NA	NA	NA	NA	NA	NA	NA	NA	NA	NA	NA	NA	NA	NA	NA	NA	NA	NA	NA	NA	NA	NA	NA	NA	NA	NA	NA	NA	NA	NA	NA	NA	NA	NA	NA	NA	NA	NA	NA	NA	NA	NA	NA	NA	NA	NA	NA	NA	NA	NA	NA	NA	NA	NA	NA	NA	NA	NA	NA	NA	NA	NA	NA	NA	NA	NA	NA	NA	NA	NA	NA	NA	NA	NA	NA	NA	NA	NA	NA	NA	NA	NA	NA	NA	NA	NA	NA	NA	NA	NA
SM_V7_2	46925490	T	TA	Smp_088660	SANT/Myb domain	Nuclear receptor corepressor 2 {Human (Homo sapiens) [TaxId: 9606]}	117.47	153.09	1/1	0/0	1/1	0/0	20	20	NA	transcript:Smp_088660.1	SANT/Myb domain	Nuclear receptor corepressor 2 {Human (Homo sapiens) [TaxId: 9606]}	117.47	153.09	transcript:Smp_088660.1	downstream_gene_variant	MODIFIER	protein_coding	c.*7647_*7648insA	NA	transcript:Smp_170400.1	Peptidase M28	NICASTRIN, PRESENILIN-1 (E.C.3.4.23.-), GAMMA-SECRETASE SUBUNIT	28.05	25.37	transcript:Smp_170400.1	intron_variant	MODIFIER	protein_coding	c.1902-328_1902-327insT	NA	NA	NA	NA	NA	NA	NA	NA	NA	NA	NA	NA	NA	NA	NA	NA	NA	NA	NA	NA	NA	NA	NA	NA	NA	NA	NA	NA	NA	NA	NA	NA	NA	NA	NA	NA	NA	NA	NA	NA	NA	NA	NA	NA	NA	NA	NA	NA	NA	NA	NA	NA	NA	NA	NA	NA	NA	NA	NA	NA	NA	NA	NA	NA	NA	NA	NA	NA	NA	NA	NA	NA	NA	NA	NA	NA	NA	NA	NA	NA	NA	NA	NA	NA	NA	NA	NA	NA	NA	NA	NA	NA	NA	NA	NA	NA	NA	NA	NA	NA	NA	NA	NA	NA	NA	NA	NA	NA	NA	NA	NA	NA	NA	NA	NA	NA	NA	NA	NA	NA	NA	NA	NA	NA	NA	NA	NA	NA
SM_V7_2	46925551	T	C	Smp_088660	SANT/Myb domain	Nuclear receptor corepressor 2 {Human (Homo sapiens) [TaxId: 9606]}	117.47	153.09	1/1	0/0	1/1	0/0	20	20	NA	transcript:Smp_088660.1	SANT/Myb domain	Nuclear receptor corepressor 2 {Human (Homo sapiens) [TaxId: 9606]}	117.47	153.09	transcript:Smp_088660.1	downstream_gene_variant	MODIFIER	protein_coding	c.*7708T>C	NA	transcript:Smp_170400.1	Peptidase M28	NICASTRIN, PRESENILIN-1 (E.C.3.4.23.-), GAMMA-SECRETASE SUBUNIT	28.05	25.37	transcript:Smp_170400.1	intron_variant	MODIFIER	protein_coding	c.1902-388A>G	NA	NA	NA	NA	NA	NA	NA	NA	NA	NA	NA	NA	NA	NA	NA	NA	NA	NA	NA	NA	NA	NA	NA	NA	NA	NA	NA	NA	NA	NA	NA	NA	NA	NA	NA	NA	NA	NA	NA	NA	NA	NA	NA	NA	NA	NA	NA	NA	NA	NA	NA	NA	NA	NA	NA	NA	NA	NA	NA	NA	NA	NA	NA	NA	NA	NA	NA	NA	NA	NA	NA	NA	NA	NA	NA	NA	NA	NA	NA	NA	NA	NA	NA	NA	NA	NA	NA	NA	NA	NA	NA	NA	NA	NA	NA	NA	NA	NA	NA	NA	NA	NA	NA	NA	NA	NA	NA	NA	NA	NA	NA	NA	NA	NA	NA	NA	NA	NA	NA	NA	NA	NA	NA	NA	NA	NA	NA	NA
SM_V7_2	46925828	A	G	Smp_088660	SANT/Myb domain	Nuclear receptor corepressor 2 {Human (Homo sapiens) [TaxId: 9606]}	117.47	153.09	1/1	0/0	1/1	0/0	20	20	NA	transcript:Smp_088660.1	SANT/Myb domain	Nuclear receptor corepressor 2 {Human (Homo sapiens) [TaxId: 9606]}	117.47	153.09	transcript:Smp_088660.1	downstream_gene_variant	MODIFIER	protein_coding	c.*7985A>G	NA	transcript:Smp_170400.1	Peptidase M28	NICASTRIN, PRESENILIN-1 (E.C.3.4.23.-), GAMMA-SECRETASE SUBUNIT	28.05	25.37	transcript:Smp_170400.1	intron_variant	MODIFIER	protein_coding	c.1902-665T>C	NA	NA	NA	NA	NA	NA	NA	NA	NA	NA	NA	NA	NA	NA	NA	NA	NA	NA	NA	NA	NA	NA	NA	NA	NA	NA	NA	NA	NA	NA	NA	NA	NA	NA	NA	NA	NA	NA	NA	NA	NA	NA	NA	NA	NA	NA	NA	NA	NA	NA	NA	NA	NA	NA	NA	NA	NA	NA	NA	NA	NA	NA	NA	NA	NA	NA	NA	NA	NA	NA	NA	NA	NA	NA	NA	NA	NA	NA	NA	NA	NA	NA	NA	NA	NA	NA	NA	NA	NA	NA	NA	NA	NA	NA	NA	NA	NA	NA	NA	NA	NA	NA	NA	NA	NA	NA	NA	NA	NA	NA	NA	NA	NA	NA	NA	NA	NA	NA	NA	NA	NA	NA	NA	NA	NA	NA	NA	NA
SM_V7_2	46926117	GT	G	Smp_088660	SANT/Myb domain	Nuclear receptor corepressor 2 {Human (Homo sapiens) [TaxId: 9606]}	117.47	153.09	1/1	0/0	1/1	0/0	20	20	NA	transcript:Smp_088660.1	SANT/Myb domain	Nuclear receptor corepressor 2 {Human (Homo sapiens) [TaxId: 9606]}	117.47	153.09	transcript:Smp_088660.1	downstream_gene_variant	MODIFIER	protein_coding	c.*8275delT	NA	transcript:Smp_170400.1	Peptidase M28	NICASTRIN, PRESENILIN-1 (E.C.3.4.23.-), GAMMA-SECRETASE SUBUNIT	28.05	25.37	transcript:Smp_170400.1	intron_variant	MODIFIER	protein_coding	c.1902-955delA	NA	NA	NA	NA	NA	NA	NA	NA	NA	NA	NA	NA	NA	NA	NA	NA	NA	NA	NA	NA	NA	NA	NA	NA	NA	NA	NA	NA	NA	NA	NA	NA	NA	NA	NA	NA	NA	NA	NA	NA	NA	NA	NA	NA	NA	NA	NA	NA	NA	NA	NA	NA	NA	NA	NA	NA	NA	NA	NA	NA	NA	NA	NA	NA	NA	NA	NA	NA	NA	NA	NA	NA	NA	NA	NA	NA	NA	NA	NA	NA	NA	NA	NA	NA	NA	NA	NA	NA	NA	NA	NA	NA	NA	NA	NA	NA	NA	NA	NA	NA	NA	NA	NA	NA	NA	NA	NA	NA	NA	NA	NA	NA	NA	NA	NA	NA	NA	NA	NA	NA	NA	NA	NA	NA	NA	NA	NA	NA
SM_V7_2	46926141	A	G	Smp_088660	SANT/Myb domain	Nuclear receptor corepressor 2 {Human (Homo sapiens) [TaxId: 9606]}	117.47	153.09	1/1	0/0	1/1	0/0	20	20	NA	transcript:Smp_088660.1	SANT/Myb domain	Nuclear receptor corepressor 2 {Human (Homo sapiens) [TaxId: 9606]}	117.47	153.09	transcript:Smp_088660.1	downstream_gene_variant	MODIFIER	protein_coding	c.*8298A>G	NA	transcript:Smp_170400.1	Peptidase M28	NICASTRIN, PRESENILIN-1 (E.C.3.4.23.-), GAMMA-SECRETASE SUBUNIT	28.05	25.37	transcript:Smp_170400.1	intron_variant	MODIFIER	protein_coding	c.1902-978T>C	NA	NA	NA	NA	NA	NA	NA	NA	NA	NA	NA	NA	NA	NA	NA	NA	NA	NA	NA	NA	NA	NA	NA	NA	NA	NA	NA	NA	NA	NA	NA	NA	NA	NA	NA	NA	NA	NA	NA	NA	NA	NA	NA	NA	NA	NA	NA	NA	NA	NA	NA	NA	NA	NA	NA	NA	NA	NA	NA	NA	NA	NA	NA	NA	NA	NA	NA	NA	NA	NA	NA	NA	NA	NA	NA	NA	NA	NA	NA	NA	NA	NA	NA	NA	NA	NA	NA	NA	NA	NA	NA	NA	NA	NA	NA	NA	NA	NA	NA	NA	NA	NA	NA	NA	NA	NA	NA	NA	NA	NA	NA	NA	NA	NA	NA	NA	NA	NA	NA	NA	NA	NA	NA	NA	NA	NA	NA	NA
SM_V7_2	46927358	T	C	Smp_088660	SANT/Myb domain	Nuclear receptor corepressor 2 {Human (Homo sapiens) [TaxId: 9606]}	117.47	153.09	1/1	0/0	1/1	0/0	20	20	NA	transcript:Smp_088660.1	SANT/Myb domain	Nuclear receptor corepressor 2 {Human (Homo sapiens) [TaxId: 9606]}	117.47	153.09	transcript:Smp_088660.1	downstream_gene_variant	MODIFIER	protein_coding	c.*9515T>C	NA	transcript:Smp_170400.1	Peptidase M28	NICASTRIN, PRESENILIN-1 (E.C.3.4.23.-), GAMMA-SECRETASE SUBUNIT	28.05	25.37	transcript:Smp_170400.1	intron_variant	MODIFIER	protein_coding	c.1901+299A>G	NA	NA	NA	NA	NA	NA	NA	NA	NA	NA	NA	NA	NA	NA	NA	NA	NA	NA	NA	NA	NA	NA	NA	NA	NA	NA	NA	NA	NA	NA	NA	NA	NA	NA	NA	NA	NA	NA	NA	NA	NA	NA	NA	NA	NA	NA	NA	NA	NA	NA	NA	NA	NA	NA	NA	NA	NA	NA	NA	NA	NA	NA	NA	NA	NA	NA	NA	NA	NA	NA	NA	NA	NA	NA	NA	NA	NA	NA	NA	NA	NA	NA	NA	NA	NA	NA	NA	NA	NA	NA	NA	NA	NA	NA	NA	NA	NA	NA	NA	NA	NA	NA	NA	NA	NA	NA	NA	NA	NA	NA	NA	NA	NA	NA	NA	NA	NA	NA	NA	NA	NA	NA	NA	NA	NA	NA	NA	NA
SM_V7_2	46927802	G	GACTACT,GACT	Smp_170400	Peptidase M28	NICASTRIN, PRESENILIN-1 (E.C.3.4.23.-), GAMMA-SECRETASE SUBUNIT	28.05	25.37	1/1	0/0	1/1	0/0	20	20	NA	transcript:Smp_170400.1	Peptidase M28	NICASTRIN, PRESENILIN-1 (E.C.3.4.23.-), GAMMA-SECRETASE SUBUNIT	28.05	25.37	transcript:Smp_170400.1	conservative_inframe_insertion	MODERATE	protein_coding	c.1753_1755dupAGT	p.Ser585dup	transcript:Smp_170400.1	Peptidase M28	NICASTRIN, PRESENILIN-1 (E.C.3.4.23.-), GAMMA-SECRETASE SUBUNIT	28.05	25.37	transcript:Smp_170400.1	conservative_inframe_insertion	MODERATE	protein_coding	c.1750_1755dupAGTAGT	p.Ser584_Ser585dup	transcript:Smp_088660.1	SANT/Myb domain	Nuclear receptor corepressor 2 {Human (Homo sapiens) [TaxId: 9606]}	117.47	153.09	transcript:Smp_088660.1	downstream_gene_variant	MODIFIER	protein_coding	c.*9959_*9960insACT	NA	transcript:Smp_088660.1	SANT/Myb domain	Nuclear receptor corepressor 2 {Human (Homo sapiens) [TaxId: 9606]}	117.47	153.09	transcript:Smp_088660.1	downstream_gene_variant	MODIFIER	protein_coding	c.*9959_*9960insACTACT	NA	NA	NA	NA	NA	NA	NA	NA	NA	NA	NA	NA	NA	NA	NA	NA	NA	NA	NA	NA	NA	NA	NA	NA	NA	NA	NA	NA	NA	NA	NA	NA	NA	NA	NA	NA	NA	NA	NA	NA	NA	NA	NA	NA	NA	NA	NA	NA	NA	NA	NA	NA	NA	NA	NA	NA	NA	NA	NA	NA	NA	NA	NA	NA	NA	NA	NA	NA	NA	NA	NA	NA	NA	NA	NA	NA	NA	NA	NA	NA	NA	NA	NA	NA	NA	NA	NA	NA	NA	NA	NA	NA	NA	NA	NA	NA	NA	NA	NA	NA	NA	NA	NA	NA	NA	NA
SM_V7_2	46928682	C	T	Smp_170400	Peptidase M28	NICASTRIN, PRESENILIN-1 (E.C.3.4.23.-), GAMMA-SECRETASE SUBUNIT	28.05	25.37	1|1	0/0	1|1	0/0	20	20	NA	transcript:Smp_170400.1	Peptidase M28	NICASTRIN, PRESENILIN-1 (E.C.3.4.23.-), GAMMA-SECRETASE SUBUNIT	28.05	25.37	transcript:Smp_170400.1	intron_variant	MODIFIER	protein_coding	c.1456-580G>A	NA	NA	NA	NA	NA	NA	NA	NA	NA	NA	NA	NA	NA	NA	NA	NA	NA	NA	NA	NA	NA	NA	NA	NA	NA	NA	NA	NA	NA	NA	NA	NA	NA	NA	NA	NA	NA	NA	NA	NA	NA	NA	NA	NA	NA	NA	NA	NA	NA	NA	NA	NA	NA	NA	NA	NA	NA	NA	NA	NA	NA	NA	NA	NA	NA	NA	NA	NA	NA	NA	NA	NA	NA	NA	NA	NA	NA	NA	NA	NA	NA	NA	NA	NA	NA	NA	NA	NA	NA	NA	NA	NA	NA	NA	NA	NA	NA	NA	NA	NA	NA	NA	NA	NA	NA	NA	NA	NA	NA	NA	NA	NA	NA	NA	NA	NA	NA	NA	NA	NA	NA	NA	NA	NA	NA	NA	NA	NA	NA	NA	NA	NA	NA	NA	NA	NA	NA	NA	NA
SM_V7_2	46928685	A	T	Smp_170400	Peptidase M28	NICASTRIN, PRESENILIN-1 (E.C.3.4.23.-), GAMMA-SECRETASE SUBUNIT	28.05	25.37	1|1	0/0	1|1	0/0	20	20	NA	transcript:Smp_170400.1	Peptidase M28	NICASTRIN, PRESENILIN-1 (E.C.3.4.23.-), GAMMA-SECRETASE SUBUNIT	28.05	25.37	transcript:Smp_170400.1	intron_variant	MODIFIER	protein_coding	c.1456-583T>A	NA	NA	NA	NA	NA	NA	NA	NA	NA	NA	NA	NA	NA	NA	NA	NA	NA	NA	NA	NA	NA	NA	NA	NA	NA	NA	NA	NA	NA	NA	NA	NA	NA	NA	NA	NA	NA	NA	NA	NA	NA	NA	NA	NA	NA	NA	NA	NA	NA	NA	NA	NA	NA	NA	NA	NA	NA	NA	NA	NA	NA	NA	NA	NA	NA	NA	NA	NA	NA	NA	NA	NA	NA	NA	NA	NA	NA	NA	NA	NA	NA	NA	NA	NA	NA	NA	NA	NA	NA	NA	NA	NA	NA	NA	NA	NA	NA	NA	NA	NA	NA	NA	NA	NA	NA	NA	NA	NA	NA	NA	NA	NA	NA	NA	NA	NA	NA	NA	NA	NA	NA	NA	NA	NA	NA	NA	NA	NA	NA	NA	NA	NA	NA	NA	NA	NA	NA	NA	NA
SM_V7_2	46928885	C	T	Smp_170400	Peptidase M28	NICASTRIN, PRESENILIN-1 (E.C.3.4.23.-), GAMMA-SECRETASE SUBUNIT	28.05	25.37	1/1	0/0	1/1	0/0	20	20	NA	transcript:Smp_170400.1	Peptidase M28	NICASTRIN, PRESENILIN-1 (E.C.3.4.23.-), GAMMA-SECRETASE SUBUNIT	28.05	25.37	transcript:Smp_170400.1	intron_variant	MODIFIER	protein_coding	c.1456-783G>A	NA	NA	NA	NA	NA	NA	NA	NA	NA	NA	NA	NA	NA	NA	NA	NA	NA	NA	NA	NA	NA	NA	NA	NA	NA	NA	NA	NA	NA	NA	NA	NA	NA	NA	NA	NA	NA	NA	NA	NA	NA	NA	NA	NA	NA	NA	NA	NA	NA	NA	NA	NA	NA	NA	NA	NA	NA	NA	NA	NA	NA	NA	NA	NA	NA	NA	NA	NA	NA	NA	NA	NA	NA	NA	NA	NA	NA	NA	NA	NA	NA	NA	NA	NA	NA	NA	NA	NA	NA	NA	NA	NA	NA	NA	NA	NA	NA	NA	NA	NA	NA	NA	NA	NA	NA	NA	NA	NA	NA	NA	NA	NA	NA	NA	NA	NA	NA	NA	NA	NA	NA	NA	NA	NA	NA	NA	NA	NA	NA	NA	NA	NA	NA	NA	NA	NA	NA	NA	NA
SM_V7_2	46929157	G	A	Smp_170400	Peptidase M28	NICASTRIN, PRESENILIN-1 (E.C.3.4.23.-), GAMMA-SECRETASE SUBUNIT	28.05	25.37	1/1	0/0	1/1	0/0	20	20	NA	transcript:Smp_170400.1	Peptidase M28	NICASTRIN, PRESENILIN-1 (E.C.3.4.23.-), GAMMA-SECRETASE SUBUNIT	28.05	25.37	transcript:Smp_170400.1	intron_variant	MODIFIER	protein_coding	c.1456-1055C>T	NA	NA	NA	NA	NA	NA	NA	NA	NA	NA	NA	NA	NA	NA	NA	NA	NA	NA	NA	NA	NA	NA	NA	NA	NA	NA	NA	NA	NA	NA	NA	NA	NA	NA	NA	NA	NA	NA	NA	NA	NA	NA	NA	NA	NA	NA	NA	NA	NA	NA	NA	NA	NA	NA	NA	NA	NA	NA	NA	NA	NA	NA	NA	NA	NA	NA	NA	NA	NA	NA	NA	NA	NA	NA	NA	NA	NA	NA	NA	NA	NA	NA	NA	NA	NA	NA	NA	NA	NA	NA	NA	NA	NA	NA	NA	NA	NA	NA	NA	NA	NA	NA	NA	NA	NA	NA	NA	NA	NA	NA	NA	NA	NA	NA	NA	NA	NA	NA	NA	NA	NA	NA	NA	NA	NA	NA	NA	NA	NA	NA	NA	NA	NA	NA	NA	NA	NA	NA	NA
SM_V7_2	46929323	G	A	Smp_170400	Peptidase M28	NICASTRIN, PRESENILIN-1 (E.C.3.4.23.-), GAMMA-SECRETASE SUBUNIT	28.05	25.37	1/1	0/0	1/1	0/0	20	20	NA	transcript:Smp_170400.1	Peptidase M28	NICASTRIN, PRESENILIN-1 (E.C.3.4.23.-), GAMMA-SECRETASE SUBUNIT	28.05	25.37	transcript:Smp_170400.1	intron_variant	MODIFIER	protein_coding	c.1456-1221C>T	NA	NA	NA	NA	NA	NA	NA	NA	NA	NA	NA	NA	NA	NA	NA	NA	NA	NA	NA	NA	NA	NA	NA	NA	NA	NA	NA	NA	NA	NA	NA	NA	NA	NA	NA	NA	NA	NA	NA	NA	NA	NA	NA	NA	NA	NA	NA	NA	NA	NA	NA	NA	NA	NA	NA	NA	NA	NA	NA	NA	NA	NA	NA	NA	NA	NA	NA	NA	NA	NA	NA	NA	NA	NA	NA	NA	NA	NA	NA	NA	NA	NA	NA	NA	NA	NA	NA	NA	NA	NA	NA	NA	NA	NA	NA	NA	NA	NA	NA	NA	NA	NA	NA	NA	NA	NA	NA	NA	NA	NA	NA	NA	NA	NA	NA	NA	NA	NA	NA	NA	NA	NA	NA	NA	NA	NA	NA	NA	NA	NA	NA	NA	NA	NA	NA	NA	NA	NA	NA
SM_V7_2	46930106	T	C	Smp_170400	Peptidase M28	NICASTRIN, PRESENILIN-1 (E.C.3.4.23.-), GAMMA-SECRETASE SUBUNIT	28.05	25.37	1/1	0/0	1/1	0/0	20	20	NA	transcript:Smp_170400.1	Peptidase M28	NICASTRIN, PRESENILIN-1 (E.C.3.4.23.-), GAMMA-SECRETASE SUBUNIT	28.05	25.37	transcript:Smp_170400.1	intron_variant	MODIFIER	protein_coding	c.1455+1029A>G	NA	NA	NA	NA	NA	NA	NA	NA	NA	NA	NA	NA	NA	NA	NA	NA	NA	NA	NA	NA	NA	NA	NA	NA	NA	NA	NA	NA	NA	NA	NA	NA	NA	NA	NA	NA	NA	NA	NA	NA	NA	NA	NA	NA	NA	NA	NA	NA	NA	NA	NA	NA	NA	NA	NA	NA	NA	NA	NA	NA	NA	NA	NA	NA	NA	NA	NA	NA	NA	NA	NA	NA	NA	NA	NA	NA	NA	NA	NA	NA	NA	NA	NA	NA	NA	NA	NA	NA	NA	NA	NA	NA	NA	NA	NA	NA	NA	NA	NA	NA	NA	NA	NA	NA	NA	NA	NA	NA	NA	NA	NA	NA	NA	NA	NA	NA	NA	NA	NA	NA	NA	NA	NA	NA	NA	NA	NA	NA	NA	NA	NA	NA	NA	NA	NA	NA	NA	NA	NA
SM_V7_2	46930266	G	C	Smp_170400	Peptidase M28	NICASTRIN, PRESENILIN-1 (E.C.3.4.23.-), GAMMA-SECRETASE SUBUNIT	28.05	25.37	1/1	0/0	1/1	0/0	20	20	NA	transcript:Smp_170400.1	Peptidase M28	NICASTRIN, PRESENILIN-1 (E.C.3.4.23.-), GAMMA-SECRETASE SUBUNIT	28.05	25.37	transcript:Smp_170400.1	intron_variant	MODIFIER	protein_coding	c.1455+869C>G	NA	NA	NA	NA	NA	NA	NA	NA	NA	NA	NA	NA	NA	NA	NA	NA	NA	NA	NA	NA	NA	NA	NA	NA	NA	NA	NA	NA	NA	NA	NA	NA	NA	NA	NA	NA	NA	NA	NA	NA	NA	NA	NA	NA	NA	NA	NA	NA	NA	NA	NA	NA	NA	NA	NA	NA	NA	NA	NA	NA	NA	NA	NA	NA	NA	NA	NA	NA	NA	NA	NA	NA	NA	NA	NA	NA	NA	NA	NA	NA	NA	NA	NA	NA	NA	NA	NA	NA	NA	NA	NA	NA	NA	NA	NA	NA	NA	NA	NA	NA	NA	NA	NA	NA	NA	NA	NA	NA	NA	NA	NA	NA	NA	NA	NA	NA	NA	NA	NA	NA	NA	NA	NA	NA	NA	NA	NA	NA	NA	NA	NA	NA	NA	NA	NA	NA	NA	NA	NA
SM_V7_2	46931426	A	G	Smp_170400	Peptidase M28	NICASTRIN, PRESENILIN-1 (E.C.3.4.23.-), GAMMA-SECRETASE SUBUNIT	28.05	25.37	1/1	0/0	1/1	0/0	20	20	NA	NA	NA	NA	NA	NA	NA	NA	NA	NA	NA	NA	NA	NA	NA	NA	NA	NA	NA	NA	NA	NA	NA	NA	NA	NA	NA	NA	NA	NA	NA	NA	NA	NA	NA	NA	NA	NA	NA	NA	NA	NA	NA	NA	NA	NA	NA	NA	NA	NA	NA	NA	NA	NA	NA	NA	NA	NA	NA	NA	NA	NA	NA	NA	NA	NA	NA	NA	NA	NA	NA	NA	NA	NA	NA	NA	NA	NA	NA	NA	NA	NA	NA	NA	NA	NA	NA	NA	NA	NA	NA	NA	NA	NA	NA	NA	NA	NA	NA	NA	NA	NA	NA	NA	NA	NA	NA	NA	NA	NA	NA	NA	NA	NA	NA	NA	NA	NA	NA	NA	NA	NA	NA	NA	NA	NA	NA	NA	NA	NA	NA	NA	NA	NA	NA	NA	NA	NA	NA	NA	NA	NA	NA	NA	NA	NA	NA	NA	NA	NA
SM_V7_2	46931580	A	AT	Smp_170400	Peptidase M28	NICASTRIN, PRESENILIN-1 (E.C.3.4.23.-), GAMMA-SECRETASE SUBUNIT	28.05	25.37	1/1	0/0	1/1	0/0	20	20	NA	transcript:Smp_170400.1	Peptidase M28	NICASTRIN, PRESENILIN-1 (E.C.3.4.23.-), GAMMA-SECRETASE SUBUNIT	28.05	25.37	transcript:Smp_170400.1	intron_variant	MODIFIER	protein_coding	c.1048-39_1048-38insA	NA	NA	NA	NA	NA	NA	NA	NA	NA	NA	NA	NA	NA	NA	NA	NA	NA	NA	NA	NA	NA	NA	NA	NA	NA	NA	NA	NA	NA	NA	NA	NA	NA	NA	NA	NA	NA	NA	NA	NA	NA	NA	NA	NA	NA	NA	NA	NA	NA	NA	NA	NA	NA	NA	NA	NA	NA	NA	NA	NA	NA	NA	NA	NA	NA	NA	NA	NA	NA	NA	NA	NA	NA	NA	NA	NA	NA	NA	NA	NA	NA	NA	NA	NA	NA	NA	NA	NA	NA	NA	NA	NA	NA	NA	NA	NA	NA	NA	NA	NA	NA	NA	NA	NA	NA	NA	NA	NA	NA	NA	NA	NA	NA	NA	NA	NA	NA	NA	NA	NA	NA	NA	NA	NA	NA	NA	NA	NA	NA	NA	NA	NA	NA	NA	NA	NA	NA	NA	NA
SM_V7_2	46932888	C	G	Smp_170400	Peptidase M28	NICASTRIN, PRESENILIN-1 (E.C.3.4.23.-), GAMMA-SECRETASE SUBUNIT	28.05	25.37	1/1	0/0	1/1	0/0	20	20	NA	transcript:Smp_170400.1	Peptidase M28	NICASTRIN, PRESENILIN-1 (E.C.3.4.23.-), GAMMA-SECRETASE SUBUNIT	28.05	25.37	transcript:Smp_170400.1	intron_variant	MODIFIER	protein_coding	c.1047+1128G>C	NA	NA	NA	NA	NA	NA	NA	NA	NA	NA	NA	NA	NA	NA	NA	NA	NA	NA	NA	NA	NA	NA	NA	NA	NA	NA	NA	NA	NA	NA	NA	NA	NA	NA	NA	NA	NA	NA	NA	NA	NA	NA	NA	NA	NA	NA	NA	NA	NA	NA	NA	NA	NA	NA	NA	NA	NA	NA	NA	NA	NA	NA	NA	NA	NA	NA	NA	NA	NA	NA	NA	NA	NA	NA	NA	NA	NA	NA	NA	NA	NA	NA	NA	NA	NA	NA	NA	NA	NA	NA	NA	NA	NA	NA	NA	NA	NA	NA	NA	NA	NA	NA	NA	NA	NA	NA	NA	NA	NA	NA	NA	NA	NA	NA	NA	NA	NA	NA	NA	NA	NA	NA	NA	NA	NA	NA	NA	NA	NA	NA	NA	NA	NA	NA	NA	NA	NA	NA	NA
SM_V7_2	46933378	T	C	Smp_170400	Peptidase M28	NICASTRIN, PRESENILIN-1 (E.C.3.4.23.-), GAMMA-SECRETASE SUBUNIT	28.05	25.37	1/1	0/0	1/1	0/1	20	0	NA	transcript:Smp_170400.1	Peptidase M28	NICASTRIN, PRESENILIN-1 (E.C.3.4.23.-), GAMMA-SECRETASE SUBUNIT	28.05	25.37	transcript:Smp_170400.1	intron_variant	MODIFIER	protein_coding	c.1047+638A>G	NA	NA	NA	NA	NA	NA	NA	NA	NA	NA	NA	NA	NA	NA	NA	NA	NA	NA	NA	NA	NA	NA	NA	NA	NA	NA	NA	NA	NA	NA	NA	NA	NA	NA	NA	NA	NA	NA	NA	NA	NA	NA	NA	NA	NA	NA	NA	NA	NA	NA	NA	NA	NA	NA	NA	NA	NA	NA	NA	NA	NA	NA	NA	NA	NA	NA	NA	NA	NA	NA	NA	NA	NA	NA	NA	NA	NA	NA	NA	NA	NA	NA	NA	NA	NA	NA	NA	NA	NA	NA	NA	NA	NA	NA	NA	NA	NA	NA	NA	NA	NA	NA	NA	NA	NA	NA	NA	NA	NA	NA	NA	NA	NA	NA	NA	NA	NA	NA	NA	NA	NA	NA	NA	NA	NA	NA	NA	NA	NA	NA	NA	NA	NA	NA	NA	NA	NA	NA	NA
SM_V7_2	46934406	A	C	Smp_170400	Peptidase M28	NICASTRIN, PRESENILIN-1 (E.C.3.4.23.-), GAMMA-SECRETASE SUBUNIT	28.05	25.37	1/1	0/0	1/1	0/0	20	20	NA	transcript:Smp_170400.1	Peptidase M28	NICASTRIN, PRESENILIN-1 (E.C.3.4.23.-), GAMMA-SECRETASE SUBUNIT	28.05	25.37	transcript:Smp_170400.1	intron_variant	MODIFIER	protein_coding	c.878-221T>G	NA	NA	NA	NA	NA	NA	NA	NA	NA	NA	NA	NA	NA	NA	NA	NA	NA	NA	NA	NA	NA	NA	NA	NA	NA	NA	NA	NA	NA	NA	NA	NA	NA	NA	NA	NA	NA	NA	NA	NA	NA	NA	NA	NA	NA	NA	NA	NA	NA	NA	NA	NA	NA	NA	NA	NA	NA	NA	NA	NA	NA	NA	NA	NA	NA	NA	NA	NA	NA	NA	NA	NA	NA	NA	NA	NA	NA	NA	NA	NA	NA	NA	NA	NA	NA	NA	NA	NA	NA	NA	NA	NA	NA	NA	NA	NA	NA	NA	NA	NA	NA	NA	NA	NA	NA	NA	NA	NA	NA	NA	NA	NA	NA	NA	NA	NA	NA	NA	NA	NA	NA	NA	NA	NA	NA	NA	NA	NA	NA	NA	NA	NA	NA	NA	NA	NA	NA	NA	NA
SM_V7_2	46934483	C	T	Smp_170400	Peptidase M28	NICASTRIN, PRESENILIN-1 (E.C.3.4.23.-), GAMMA-SECRETASE SUBUNIT	28.05	25.37	1/1	0/0	1/1	0/0	20	20	NA	transcript:Smp_170400.1	Peptidase M28	NICASTRIN, PRESENILIN-1 (E.C.3.4.23.-), GAMMA-SECRETASE SUBUNIT	28.05	25.37	transcript:Smp_170400.1	intron_variant	MODIFIER	protein_coding	c.878-298G>A	NA	NA	NA	NA	NA	NA	NA	NA	NA	NA	NA	NA	NA	NA	NA	NA	NA	NA	NA	NA	NA	NA	NA	NA	NA	NA	NA	NA	NA	NA	NA	NA	NA	NA	NA	NA	NA	NA	NA	NA	NA	NA	NA	NA	NA	NA	NA	NA	NA	NA	NA	NA	NA	NA	NA	NA	NA	NA	NA	NA	NA	NA	NA	NA	NA	NA	NA	NA	NA	NA	NA	NA	NA	NA	NA	NA	NA	NA	NA	NA	NA	NA	NA	NA	NA	NA	NA	NA	NA	NA	NA	NA	NA	NA	NA	NA	NA	NA	NA	NA	NA	NA	NA	NA	NA	NA	NA	NA	NA	NA	NA	NA	NA	NA	NA	NA	NA	NA	NA	NA	NA	NA	NA	NA	NA	NA	NA	NA	NA	NA	NA	NA	NA	NA	NA	NA	NA	NA	NA
SM_V7_2	46934591	T	C	Smp_170400	Peptidase M28	NICASTRIN, PRESENILIN-1 (E.C.3.4.23.-), GAMMA-SECRETASE SUBUNIT	28.05	25.37	1|1	0/0	1|1	0/0	20	20	NA	transcript:Smp_170400.1	Peptidase M28	NICASTRIN, PRESENILIN-1 (E.C.3.4.23.-), GAMMA-SECRETASE SUBUNIT	28.05	25.37	transcript:Smp_170400.1	intron_variant	MODIFIER	protein_coding	c.878-406A>G	NA	NA	NA	NA	NA	NA	NA	NA	NA	NA	NA	NA	NA	NA	NA	NA	NA	NA	NA	NA	NA	NA	NA	NA	NA	NA	NA	NA	NA	NA	NA	NA	NA	NA	NA	NA	NA	NA	NA	NA	NA	NA	NA	NA	NA	NA	NA	NA	NA	NA	NA	NA	NA	NA	NA	NA	NA	NA	NA	NA	NA	NA	NA	NA	NA	NA	NA	NA	NA	NA	NA	NA	NA	NA	NA	NA	NA	NA	NA	NA	NA	NA	NA	NA	NA	NA	NA	NA	NA	NA	NA	NA	NA	NA	NA	NA	NA	NA	NA	NA	NA	NA	NA	NA	NA	NA	NA	NA	NA	NA	NA	NA	NA	NA	NA	NA	NA	NA	NA	NA	NA	NA	NA	NA	NA	NA	NA	NA	NA	NA	NA	NA	NA	NA	NA	NA	NA	NA	NA
SM_V7_2	46934615	A	G	Smp_170400	Peptidase M28	NICASTRIN, PRESENILIN-1 (E.C.3.4.23.-), GAMMA-SECRETASE SUBUNIT	28.05	25.37	1|1	0/0	1|1	0/0	20	20	NA	transcript:Smp_170400.1	Peptidase M28	NICASTRIN, PRESENILIN-1 (E.C.3.4.23.-), GAMMA-SECRETASE SUBUNIT	28.05	25.37	transcript:Smp_170400.1	intron_variant	MODIFIER	protein_coding	c.878-430T>C	NA	NA	NA	NA	NA	NA	NA	NA	NA	NA	NA	NA	NA	NA	NA	NA	NA	NA	NA	NA	NA	NA	NA	NA	NA	NA	NA	NA	NA	NA	NA	NA	NA	NA	NA	NA	NA	NA	NA	NA	NA	NA	NA	NA	NA	NA	NA	NA	NA	NA	NA	NA	NA	NA	NA	NA	NA	NA	NA	NA	NA	NA	NA	NA	NA	NA	NA	NA	NA	NA	NA	NA	NA	NA	NA	NA	NA	NA	NA	NA	NA	NA	NA	NA	NA	NA	NA	NA	NA	NA	NA	NA	NA	NA	NA	NA	NA	NA	NA	NA	NA	NA	NA	NA	NA	NA	NA	NA	NA	NA	NA	NA	NA	NA	NA	NA	NA	NA	NA	NA	NA	NA	NA	NA	NA	NA	NA	NA	NA	NA	NA	NA	NA	NA	NA	NA	NA	NA	NA
SM_V7_2	46934831	A	G	Smp_170400	Peptidase M28	NICASTRIN, PRESENILIN-1 (E.C.3.4.23.-), GAMMA-SECRETASE SUBUNIT	28.05	25.37	1/1	0/0	1/1	0/0	20	20	NA	transcript:Smp_170400.1	Peptidase M28	NICASTRIN, PRESENILIN-1 (E.C.3.4.23.-), GAMMA-SECRETASE SUBUNIT	28.05	25.37	transcript:Smp_170400.1	intron_variant	MODIFIER	protein_coding	c.878-646T>C	NA	NA	NA	NA	NA	NA	NA	NA	NA	NA	NA	NA	NA	NA	NA	NA	NA	NA	NA	NA	NA	NA	NA	NA	NA	NA	NA	NA	NA	NA	NA	NA	NA	NA	NA	NA	NA	NA	NA	NA	NA	NA	NA	NA	NA	NA	NA	NA	NA	NA	NA	NA	NA	NA	NA	NA	NA	NA	NA	NA	NA	NA	NA	NA	NA	NA	NA	NA	NA	NA	NA	NA	NA	NA	NA	NA	NA	NA	NA	NA	NA	NA	NA	NA	NA	NA	NA	NA	NA	NA	NA	NA	NA	NA	NA	NA	NA	NA	NA	NA	NA	NA	NA	NA	NA	NA	NA	NA	NA	NA	NA	NA	NA	NA	NA	NA	NA	NA	NA	NA	NA	NA	NA	NA	NA	NA	NA	NA	NA	NA	NA	NA	NA	NA	NA	NA	NA	NA	NA
SM_V7_2	46935874	G	A	Smp_170400	Peptidase M28	NICASTRIN, PRESENILIN-1 (E.C.3.4.23.-), GAMMA-SECRETASE SUBUNIT	28.05	25.37	1/1	0/0	1/1	0/0	20	20	NA	transcript:Smp_170400.1	Peptidase M28	NICASTRIN, PRESENILIN-1 (E.C.3.4.23.-), GAMMA-SECRETASE SUBUNIT	28.05	25.37	transcript:Smp_170400.1	intron_variant	MODIFIER	protein_coding	c.877+224C>T	NA	NA	NA	NA	NA	NA	NA	NA	NA	NA	NA	NA	NA	NA	NA	NA	NA	NA	NA	NA	NA	NA	NA	NA	NA	NA	NA	NA	NA	NA	NA	NA	NA	NA	NA	NA	NA	NA	NA	NA	NA	NA	NA	NA	NA	NA	NA	NA	NA	NA	NA	NA	NA	NA	NA	NA	NA	NA	NA	NA	NA	NA	NA	NA	NA	NA	NA	NA	NA	NA	NA	NA	NA	NA	NA	NA	NA	NA	NA	NA	NA	NA	NA	NA	NA	NA	NA	NA	NA	NA	NA	NA	NA	NA	NA	NA	NA	NA	NA	NA	NA	NA	NA	NA	NA	NA	NA	NA	NA	NA	NA	NA	NA	NA	NA	NA	NA	NA	NA	NA	NA	NA	NA	NA	NA	NA	NA	NA	NA	NA	NA	NA	NA	NA	NA	NA	NA	NA	NA
SM_V7_2	46937718	C	T	Smp_170400	Peptidase M28	NICASTRIN, PRESENILIN-1 (E.C.3.4.23.-), GAMMA-SECRETASE SUBUNIT	28.05	25.37	1/1	0/0	1/1	0/0	20	20	NA	transcript:Smp_170400.1	Peptidase M28	NICASTRIN, PRESENILIN-1 (E.C.3.4.23.-), GAMMA-SECRETASE SUBUNIT	28.05	25.37	transcript:Smp_170400.1	intron_variant	MODIFIER	protein_coding	c.780-1523G>A	NA	NA	NA	NA	NA	NA	NA	NA	NA	NA	NA	NA	NA	NA	NA	NA	NA	NA	NA	NA	NA	NA	NA	NA	NA	NA	NA	NA	NA	NA	NA	NA	NA	NA	NA	NA	NA	NA	NA	NA	NA	NA	NA	NA	NA	NA	NA	NA	NA	NA	NA	NA	NA	NA	NA	NA	NA	NA	NA	NA	NA	NA	NA	NA	NA	NA	NA	NA	NA	NA	NA	NA	NA	NA	NA	NA	NA	NA	NA	NA	NA	NA	NA	NA	NA	NA	NA	NA	NA	NA	NA	NA	NA	NA	NA	NA	NA	NA	NA	NA	NA	NA	NA	NA	NA	NA	NA	NA	NA	NA	NA	NA	NA	NA	NA	NA	NA	NA	NA	NA	NA	NA	NA	NA	NA	NA	NA	NA	NA	NA	NA	NA	NA	NA	NA	NA	NA	NA	NA
SM_V7_2	46938112	C	T	Smp_170400	Peptidase M28	NICASTRIN, PRESENILIN-1 (E.C.3.4.23.-), GAMMA-SECRETASE SUBUNIT	28.05	25.37	1/1	0/0	1/1	0/0	20	20	NA	transcript:Smp_170400.1	Peptidase M28	NICASTRIN, PRESENILIN-1 (E.C.3.4.23.-), GAMMA-SECRETASE SUBUNIT	28.05	25.37	transcript:Smp_170400.1	intron_variant	MODIFIER	protein_coding	c.780-1917G>A	NA	NA	NA	NA	NA	NA	NA	NA	NA	NA	NA	NA	NA	NA	NA	NA	NA	NA	NA	NA	NA	NA	NA	NA	NA	NA	NA	NA	NA	NA	NA	NA	NA	NA	NA	NA	NA	NA	NA	NA	NA	NA	NA	NA	NA	NA	NA	NA	NA	NA	NA	NA	NA	NA	NA	NA	NA	NA	NA	NA	NA	NA	NA	NA	NA	NA	NA	NA	NA	NA	NA	NA	NA	NA	NA	NA	NA	NA	NA	NA	NA	NA	NA	NA	NA	NA	NA	NA	NA	NA	NA	NA	NA	NA	NA	NA	NA	NA	NA	NA	NA	NA	NA	NA	NA	NA	NA	NA	NA	NA	NA	NA	NA	NA	NA	NA	NA	NA	NA	NA	NA	NA	NA	NA	NA	NA	NA	NA	NA	NA	NA	NA	NA	NA	NA	NA	NA	NA	NA
SM_V7_2	46939039	T	A	Smp_170400	Peptidase M28	NICASTRIN, PRESENILIN-1 (E.C.3.4.23.-), GAMMA-SECRETASE SUBUNIT	28.05	25.37	NA	0/0	0/0	0/1	0	0	NA	transcript:Smp_170400.1	Peptidase M28	NICASTRIN, PRESENILIN-1 (E.C.3.4.23.-), GAMMA-SECRETASE SUBUNIT	28.05	25.37	transcript:Smp_170400.1	intron_variant	MODIFIER	protein_coding	c.780-2844A>T	NA	NA	NA	NA	NA	NA	NA	NA	NA	NA	NA	NA	NA	NA	NA	NA	NA	NA	NA	NA	NA	NA	NA	NA	NA	NA	NA	NA	NA	NA	NA	NA	NA	NA	NA	NA	NA	NA	NA	NA	NA	NA	NA	NA	NA	NA	NA	NA	NA	NA	NA	NA	NA	NA	NA	NA	NA	NA	NA	NA	NA	NA	NA	NA	NA	NA	NA	NA	NA	NA	NA	NA	NA	NA	NA	NA	NA	NA	NA	NA	NA	NA	NA	NA	NA	NA	NA	NA	NA	NA	NA	NA	NA	NA	NA	NA	NA	NA	NA	NA	NA	NA	NA	NA	NA	NA	NA	NA	NA	NA	NA	NA	NA	NA	NA	NA	NA	NA	NA	NA	NA	NA	NA	NA	NA	NA	NA	NA	NA	NA	NA	NA	NA	NA	NA	NA	NA	NA	NA
SM_V7_2	46939061	C	A	Smp_170400	Peptidase M28	NICASTRIN, PRESENILIN-1 (E.C.3.4.23.-), GAMMA-SECRETASE SUBUNIT	28.05	25.37	0/0	0/0	0/0	0/1	0	0	NA	transcript:Smp_170400.1	Peptidase M28	NICASTRIN, PRESENILIN-1 (E.C.3.4.23.-), GAMMA-SECRETASE SUBUNIT	28.05	25.37	transcript:Smp_170400.1	intron_variant	MODIFIER	protein_coding	c.780-2866G>T	NA	NA	NA	NA	NA	NA	NA	NA	NA	NA	NA	NA	NA	NA	NA	NA	NA	NA	NA	NA	NA	NA	NA	NA	NA	NA	NA	NA	NA	NA	NA	NA	NA	NA	NA	NA	NA	NA	NA	NA	NA	NA	NA	NA	NA	NA	NA	NA	NA	NA	NA	NA	NA	NA	NA	NA	NA	NA	NA	NA	NA	NA	NA	NA	NA	NA	NA	NA	NA	NA	NA	NA	NA	NA	NA	NA	NA	NA	NA	NA	NA	NA	NA	NA	NA	NA	NA	NA	NA	NA	NA	NA	NA	NA	NA	NA	NA	NA	NA	NA	NA	NA	NA	NA	NA	NA	NA	NA	NA	NA	NA	NA	NA	NA	NA	NA	NA	NA	NA	NA	NA	NA	NA	NA	NA	NA	NA	NA	NA	NA	NA	NA	NA	NA	NA	NA	NA	NA	NA
SM_V7_2	46939088	T	A	Smp_170400	Peptidase M28	NICASTRIN, PRESENILIN-1 (E.C.3.4.23.-), GAMMA-SECRETASE SUBUNIT	28.05	25.37	0/0	0/0	0/0	0/1	0	0	NA	transcript:Smp_170400.1	Peptidase M28	NICASTRIN, PRESENILIN-1 (E.C.3.4.23.-), GAMMA-SECRETASE SUBUNIT	28.05	25.37	transcript:Smp_170400.1	intron_variant	MODIFIER	protein_coding	c.780-2893A>T	NA	NA	NA	NA	NA	NA	NA	NA	NA	NA	NA	NA	NA	NA	NA	NA	NA	NA	NA	NA	NA	NA	NA	NA	NA	NA	NA	NA	NA	NA	NA	NA	NA	NA	NA	NA	NA	NA	NA	NA	NA	NA	NA	NA	NA	NA	NA	NA	NA	NA	NA	NA	NA	NA	NA	NA	NA	NA	NA	NA	NA	NA	NA	NA	NA	NA	NA	NA	NA	NA	NA	NA	NA	NA	NA	NA	NA	NA	NA	NA	NA	NA	NA	NA	NA	NA	NA	NA	NA	NA	NA	NA	NA	NA	NA	NA	NA	NA	NA	NA	NA	NA	NA	NA	NA	NA	NA	NA	NA	NA	NA	NA	NA	NA	NA	NA	NA	NA	NA	NA	NA	NA	NA	NA	NA	NA	NA	NA	NA	NA	NA	NA	NA	NA	NA	NA	NA	NA	NA
SM_V7_2	46939145	C	T	Smp_170400	Peptidase M28	NICASTRIN, PRESENILIN-1 (E.C.3.4.23.-), GAMMA-SECRETASE SUBUNIT	28.05	25.37	0/0	0/0	0/0	0|1	0	0	NA	transcript:Smp_170400.1	Peptidase M28	NICASTRIN, PRESENILIN-1 (E.C.3.4.23.-), GAMMA-SECRETASE SUBUNIT	28.05	25.37	transcript:Smp_170400.1	intron_variant	MODIFIER	protein_coding	c.780-2950G>A	NA	NA	NA	NA	NA	NA	NA	NA	NA	NA	NA	NA	NA	NA	NA	NA	NA	NA	NA	NA	NA	NA	NA	NA	NA	NA	NA	NA	NA	NA	NA	NA	NA	NA	NA	NA	NA	NA	NA	NA	NA	NA	NA	NA	NA	NA	NA	NA	NA	NA	NA	NA	NA	NA	NA	NA	NA	NA	NA	NA	NA	NA	NA	NA	NA	NA	NA	NA	NA	NA	NA	NA	NA	NA	NA	NA	NA	NA	NA	NA	NA	NA	NA	NA	NA	NA	NA	NA	NA	NA	NA	NA	NA	NA	NA	NA	NA	NA	NA	NA	NA	NA	NA	NA	NA	NA	NA	NA	NA	NA	NA	NA	NA	NA	NA	NA	NA	NA	NA	NA	NA	NA	NA	NA	NA	NA	NA	NA	NA	NA	NA	NA	NA	NA	NA	NA	NA	NA	NA
SM_V7_2	46939149	G	C	Smp_170400	Peptidase M28	NICASTRIN, PRESENILIN-1 (E.C.3.4.23.-), GAMMA-SECRETASE SUBUNIT	28.05	25.37	0/0	0/0	0/0	0|1	0	0	NA	transcript:Smp_170400.1	Peptidase M28	NICASTRIN, PRESENILIN-1 (E.C.3.4.23.-), GAMMA-SECRETASE SUBUNIT	28.05	25.37	transcript:Smp_170400.1	intron_variant	MODIFIER	protein_coding	c.780-2954C>G	NA	NA	NA	NA	NA	NA	NA	NA	NA	NA	NA	NA	NA	NA	NA	NA	NA	NA	NA	NA	NA	NA	NA	NA	NA	NA	NA	NA	NA	NA	NA	NA	NA	NA	NA	NA	NA	NA	NA	NA	NA	NA	NA	NA	NA	NA	NA	NA	NA	NA	NA	NA	NA	NA	NA	NA	NA	NA	NA	NA	NA	NA	NA	NA	NA	NA	NA	NA	NA	NA	NA	NA	NA	NA	NA	NA	NA	NA	NA	NA	NA	NA	NA	NA	NA	NA	NA	NA	NA	NA	NA	NA	NA	NA	NA	NA	NA	NA	NA	NA	NA	NA	NA	NA	NA	NA	NA	NA	NA	NA	NA	NA	NA	NA	NA	NA	NA	NA	NA	NA	NA	NA	NA	NA	NA	NA	NA	NA	NA	NA	NA	NA	NA	NA	NA	NA	NA	NA	NA
SM_V7_2	46939156	T	G	Smp_170400	Peptidase M28	NICASTRIN, PRESENILIN-1 (E.C.3.4.23.-), GAMMA-SECRETASE SUBUNIT	28.05	25.37	0/0	0/0	0/0	0|1	0	0	NA	transcript:Smp_170400.1	Peptidase M28	NICASTRIN, PRESENILIN-1 (E.C.3.4.23.-), GAMMA-SECRETASE SUBUNIT	28.05	25.37	transcript:Smp_170400.1	intron_variant	MODIFIER	protein_coding	c.780-2961A>C	NA	NA	NA	NA	NA	NA	NA	NA	NA	NA	NA	NA	NA	NA	NA	NA	NA	NA	NA	NA	NA	NA	NA	NA	NA	NA	NA	NA	NA	NA	NA	NA	NA	NA	NA	NA	NA	NA	NA	NA	NA	NA	NA	NA	NA	NA	NA	NA	NA	NA	NA	NA	NA	NA	NA	NA	NA	NA	NA	NA	NA	NA	NA	NA	NA	NA	NA	NA	NA	NA	NA	NA	NA	NA	NA	NA	NA	NA	NA	NA	NA	NA	NA	NA	NA	NA	NA	NA	NA	NA	NA	NA	NA	NA	NA	NA	NA	NA	NA	NA	NA	NA	NA	NA	NA	NA	NA	NA	NA	NA	NA	NA	NA	NA	NA	NA	NA	NA	NA	NA	NA	NA	NA	NA	NA	NA	NA	NA	NA	NA	NA	NA	NA	NA	NA	NA	NA	NA	NA
SM_V7_2	46939225	T	A	Smp_170400	Peptidase M28	NICASTRIN, PRESENILIN-1 (E.C.3.4.23.-), GAMMA-SECRETASE SUBUNIT	28.05	25.37	1/1	0/0	1/1	0/0	20	20	NA	transcript:Smp_170400.1	Peptidase M28	NICASTRIN, PRESENILIN-1 (E.C.3.4.23.-), GAMMA-SECRETASE SUBUNIT	28.05	25.37	transcript:Smp_170400.1	intron_variant	MODIFIER	protein_coding	c.780-3030A>T	NA	NA	NA	NA	NA	NA	NA	NA	NA	NA	NA	NA	NA	NA	NA	NA	NA	NA	NA	NA	NA	NA	NA	NA	NA	NA	NA	NA	NA	NA	NA	NA	NA	NA	NA	NA	NA	NA	NA	NA	NA	NA	NA	NA	NA	NA	NA	NA	NA	NA	NA	NA	NA	NA	NA	NA	NA	NA	NA	NA	NA	NA	NA	NA	NA	NA	NA	NA	NA	NA	NA	NA	NA	NA	NA	NA	NA	NA	NA	NA	NA	NA	NA	NA	NA	NA	NA	NA	NA	NA	NA	NA	NA	NA	NA	NA	NA	NA	NA	NA	NA	NA	NA	NA	NA	NA	NA	NA	NA	NA	NA	NA	NA	NA	NA	NA	NA	NA	NA	NA	NA	NA	NA	NA	NA	NA	NA	NA	NA	NA	NA	NA	NA	NA	NA	NA	NA	NA	NA
SM_V7_2	46939733	T	G	Smp_170400	Peptidase M28	NICASTRIN, PRESENILIN-1 (E.C.3.4.23.-), GAMMA-SECRETASE SUBUNIT	28.05	25.37	1|1	0/0	1|1	0/0	20	20	NA	transcript:Smp_170400.1	Peptidase M28	NICASTRIN, PRESENILIN-1 (E.C.3.4.23.-), GAMMA-SECRETASE SUBUNIT	28.05	25.37	transcript:Smp_170400.1	intron_variant	MODIFIER	protein_coding	c.780-3538A>C	NA	NA	NA	NA	NA	NA	NA	NA	NA	NA	NA	NA	NA	NA	NA	NA	NA	NA	NA	NA	NA	NA	NA	NA	NA	NA	NA	NA	NA	NA	NA	NA	NA	NA	NA	NA	NA	NA	NA	NA	NA	NA	NA	NA	NA	NA	NA	NA	NA	NA	NA	NA	NA	NA	NA	NA	NA	NA	NA	NA	NA	NA	NA	NA	NA	NA	NA	NA	NA	NA	NA	NA	NA	NA	NA	NA	NA	NA	NA	NA	NA	NA	NA	NA	NA	NA	NA	NA	NA	NA	NA	NA	NA	NA	NA	NA	NA	NA	NA	NA	NA	NA	NA	NA	NA	NA	NA	NA	NA	NA	NA	NA	NA	NA	NA	NA	NA	NA	NA	NA	NA	NA	NA	NA	NA	NA	NA	NA	NA	NA	NA	NA	NA	NA	NA	NA	NA	NA	NA
SM_V7_2	46939740	C	T	Smp_170400	Peptidase M28	NICASTRIN, PRESENILIN-1 (E.C.3.4.23.-), GAMMA-SECRETASE SUBUNIT	28.05	25.37	1|1	0/0	1|1	0/0	20	20	NA	transcript:Smp_170400.1	Peptidase M28	NICASTRIN, PRESENILIN-1 (E.C.3.4.23.-), GAMMA-SECRETASE SUBUNIT	28.05	25.37	transcript:Smp_170400.1	intron_variant	MODIFIER	protein_coding	c.780-3545G>A	NA	NA	NA	NA	NA	NA	NA	NA	NA	NA	NA	NA	NA	NA	NA	NA	NA	NA	NA	NA	NA	NA	NA	NA	NA	NA	NA	NA	NA	NA	NA	NA	NA	NA	NA	NA	NA	NA	NA	NA	NA	NA	NA	NA	NA	NA	NA	NA	NA	NA	NA	NA	NA	NA	NA	NA	NA	NA	NA	NA	NA	NA	NA	NA	NA	NA	NA	NA	NA	NA	NA	NA	NA	NA	NA	NA	NA	NA	NA	NA	NA	NA	NA	NA	NA	NA	NA	NA	NA	NA	NA	NA	NA	NA	NA	NA	NA	NA	NA	NA	NA	NA	NA	NA	NA	NA	NA	NA	NA	NA	NA	NA	NA	NA	NA	NA	NA	NA	NA	NA	NA	NA	NA	NA	NA	NA	NA	NA	NA	NA	NA	NA	NA	NA	NA	NA	NA	NA	NA
SM_V7_2	46940009	C	T	Smp_170400	Peptidase M28	NICASTRIN, PRESENILIN-1 (E.C.3.4.23.-), GAMMA-SECRETASE SUBUNIT	28.05	25.37	1/1	0/0	1/1	0/0	20	20	NA	transcript:Smp_170400.1	Peptidase M28	NICASTRIN, PRESENILIN-1 (E.C.3.4.23.-), GAMMA-SECRETASE SUBUNIT	28.05	25.37	transcript:Smp_170400.1	intron_variant	MODIFIER	protein_coding	c.779+3547G>A	NA	NA	NA	NA	NA	NA	NA	NA	NA	NA	NA	NA	NA	NA	NA	NA	NA	NA	NA	NA	NA	NA	NA	NA	NA	NA	NA	NA	NA	NA	NA	NA	NA	NA	NA	NA	NA	NA	NA	NA	NA	NA	NA	NA	NA	NA	NA	NA	NA	NA	NA	NA	NA	NA	NA	NA	NA	NA	NA	NA	NA	NA	NA	NA	NA	NA	NA	NA	NA	NA	NA	NA	NA	NA	NA	NA	NA	NA	NA	NA	NA	NA	NA	NA	NA	NA	NA	NA	NA	NA	NA	NA	NA	NA	NA	NA	NA	NA	NA	NA	NA	NA	NA	NA	NA	NA	NA	NA	NA	NA	NA	NA	NA	NA	NA	NA	NA	NA	NA	NA	NA	NA	NA	NA	NA	NA	NA	NA	NA	NA	NA	NA	NA	NA	NA	NA	NA	NA	NA
SM_V7_2	46940087	A	T	Smp_170400	Peptidase M28	NICASTRIN, PRESENILIN-1 (E.C.3.4.23.-), GAMMA-SECRETASE SUBUNIT	28.05	25.37	0/0	NA	0/0	0/0	0	0	NA	transcript:Smp_170400.1	Peptidase M28	NICASTRIN, PRESENILIN-1 (E.C.3.4.23.-), GAMMA-SECRETASE SUBUNIT	28.05	25.37	transcript:Smp_170400.1	intron_variant	MODIFIER	protein_coding	c.779+3469T>A	NA	NA	NA	NA	NA	NA	NA	NA	NA	NA	NA	NA	NA	NA	NA	NA	NA	NA	NA	NA	NA	NA	NA	NA	NA	NA	NA	NA	NA	NA	NA	NA	NA	NA	NA	NA	NA	NA	NA	NA	NA	NA	NA	NA	NA	NA	NA	NA	NA	NA	NA	NA	NA	NA	NA	NA	NA	NA	NA	NA	NA	NA	NA	NA	NA	NA	NA	NA	NA	NA	NA	NA	NA	NA	NA	NA	NA	NA	NA	NA	NA	NA	NA	NA	NA	NA	NA	NA	NA	NA	NA	NA	NA	NA	NA	NA	NA	NA	NA	NA	NA	NA	NA	NA	NA	NA	NA	NA	NA	NA	NA	NA	NA	NA	NA	NA	NA	NA	NA	NA	NA	NA	NA	NA	NA	NA	NA	NA	NA	NA	NA	NA	NA	NA	NA	NA	NA	NA	NA
SM_V7_2	46940111	G	A	Smp_170400	Peptidase M28	NICASTRIN, PRESENILIN-1 (E.C.3.4.23.-), GAMMA-SECRETASE SUBUNIT	28.05	25.37	0/0	NA	0/0	0/0	0	0	NA	transcript:Smp_170400.1	Peptidase M28	NICASTRIN, PRESENILIN-1 (E.C.3.4.23.-), GAMMA-SECRETASE SUBUNIT	28.05	25.37	transcript:Smp_170400.1	intron_variant	MODIFIER	protein_coding	c.779+3445C>T	NA	NA	NA	NA	NA	NA	NA	NA	NA	NA	NA	NA	NA	NA	NA	NA	NA	NA	NA	NA	NA	NA	NA	NA	NA	NA	NA	NA	NA	NA	NA	NA	NA	NA	NA	NA	NA	NA	NA	NA	NA	NA	NA	NA	NA	NA	NA	NA	NA	NA	NA	NA	NA	NA	NA	NA	NA	NA	NA	NA	NA	NA	NA	NA	NA	NA	NA	NA	NA	NA	NA	NA	NA	NA	NA	NA	NA	NA	NA	NA	NA	NA	NA	NA	NA	NA	NA	NA	NA	NA	NA	NA	NA	NA	NA	NA	NA	NA	NA	NA	NA	NA	NA	NA	NA	NA	NA	NA	NA	NA	NA	NA	NA	NA	NA	NA	NA	NA	NA	NA	NA	NA	NA	NA	NA	NA	NA	NA	NA	NA	NA	NA	NA	NA	NA	NA	NA	NA	NA
SM_V7_2	46941898	C	T	Smp_170400	Peptidase M28	NICASTRIN, PRESENILIN-1 (E.C.3.4.23.-), GAMMA-SECRETASE SUBUNIT	28.05	25.37	1/1	0/0	1/1	0/0	20	20	NA	transcript:Smp_170400.1	Peptidase M28	NICASTRIN, PRESENILIN-1 (E.C.3.4.23.-), GAMMA-SECRETASE SUBUNIT	28.05	25.37	transcript:Smp_170400.1	intron_variant	MODIFIER	protein_coding	c.779+1658G>A	NA	NA	NA	NA	NA	NA	NA	NA	NA	NA	NA	NA	NA	NA	NA	NA	NA	NA	NA	NA	NA	NA	NA	NA	NA	NA	NA	NA	NA	NA	NA	NA	NA	NA	NA	NA	NA	NA	NA	NA	NA	NA	NA	NA	NA	NA	NA	NA	NA	NA	NA	NA	NA	NA	NA	NA	NA	NA	NA	NA	NA	NA	NA	NA	NA	NA	NA	NA	NA	NA	NA	NA	NA	NA	NA	NA	NA	NA	NA	NA	NA	NA	NA	NA	NA	NA	NA	NA	NA	NA	NA	NA	NA	NA	NA	NA	NA	NA	NA	NA	NA	NA	NA	NA	NA	NA	NA	NA	NA	NA	NA	NA	NA	NA	NA	NA	NA	NA	NA	NA	NA	NA	NA	NA	NA	NA	NA	NA	NA	NA	NA	NA	NA	NA	NA	NA	NA	NA	NA
SM_V7_2	46942454	T	C	Smp_170400	Peptidase M28	NICASTRIN, PRESENILIN-1 (E.C.3.4.23.-), GAMMA-SECRETASE SUBUNIT	28.05	25.37	1/1	0/0	1/1	0/0	20	20	NA	transcript:Smp_170400.1	Peptidase M28	NICASTRIN, PRESENILIN-1 (E.C.3.4.23.-), GAMMA-SECRETASE SUBUNIT	28.05	25.37	transcript:Smp_170400.1	intron_variant	MODIFIER	protein_coding	c.779+1102A>G	NA	NA	NA	NA	NA	NA	NA	NA	NA	NA	NA	NA	NA	NA	NA	NA	NA	NA	NA	NA	NA	NA	NA	NA	NA	NA	NA	NA	NA	NA	NA	NA	NA	NA	NA	NA	NA	NA	NA	NA	NA	NA	NA	NA	NA	NA	NA	NA	NA	NA	NA	NA	NA	NA	NA	NA	NA	NA	NA	NA	NA	NA	NA	NA	NA	NA	NA	NA	NA	NA	NA	NA	NA	NA	NA	NA	NA	NA	NA	NA	NA	NA	NA	NA	NA	NA	NA	NA	NA	NA	NA	NA	NA	NA	NA	NA	NA	NA	NA	NA	NA	NA	NA	NA	NA	NA	NA	NA	NA	NA	NA	NA	NA	NA	NA	NA	NA	NA	NA	NA	NA	NA	NA	NA	NA	NA	NA	NA	NA	NA	NA	NA	NA	NA	NA	NA	NA	NA	NA
SM_V7_2	46942996	C	T	Smp_170400	Peptidase M28	NICASTRIN, PRESENILIN-1 (E.C.3.4.23.-), GAMMA-SECRETASE SUBUNIT	28.05	25.37	1/1	0/0	1/1	0/0	20	20	NA	transcript:Smp_170400.1	Peptidase M28	NICASTRIN, PRESENILIN-1 (E.C.3.4.23.-), GAMMA-SECRETASE SUBUNIT	28.05	25.37	transcript:Smp_170400.1	intron_variant	MODIFIER	protein_coding	c.779+560G>A	NA	NA	NA	NA	NA	NA	NA	NA	NA	NA	NA	NA	NA	NA	NA	NA	NA	NA	NA	NA	NA	NA	NA	NA	NA	NA	NA	NA	NA	NA	NA	NA	NA	NA	NA	NA	NA	NA	NA	NA	NA	NA	NA	NA	NA	NA	NA	NA	NA	NA	NA	NA	NA	NA	NA	NA	NA	NA	NA	NA	NA	NA	NA	NA	NA	NA	NA	NA	NA	NA	NA	NA	NA	NA	NA	NA	NA	NA	NA	NA	NA	NA	NA	NA	NA	NA	NA	NA	NA	NA	NA	NA	NA	NA	NA	NA	NA	NA	NA	NA	NA	NA	NA	NA	NA	NA	NA	NA	NA	NA	NA	NA	NA	NA	NA	NA	NA	NA	NA	NA	NA	NA	NA	NA	NA	NA	NA	NA	NA	NA	NA	NA	NA	NA	NA	NA	NA	NA	NA
SM_V7_2	46943149	A	G	Smp_170400	Peptidase M28	NICASTRIN, PRESENILIN-1 (E.C.3.4.23.-), GAMMA-SECRETASE SUBUNIT	28.05	25.37	1/1	0/0	1/1	0/0	20	20	NA	transcript:Smp_170400.1	Peptidase M28	NICASTRIN, PRESENILIN-1 (E.C.3.4.23.-), GAMMA-SECRETASE SUBUNIT	28.05	25.37	transcript:Smp_170400.1	intron_variant	MODIFIER	protein_coding	c.779+407T>C	NA	NA	NA	NA	NA	NA	NA	NA	NA	NA	NA	NA	NA	NA	NA	NA	NA	NA	NA	NA	NA	NA	NA	NA	NA	NA	NA	NA	NA	NA	NA	NA	NA	NA	NA	NA	NA	NA	NA	NA	NA	NA	NA	NA	NA	NA	NA	NA	NA	NA	NA	NA	NA	NA	NA	NA	NA	NA	NA	NA	NA	NA	NA	NA	NA	NA	NA	NA	NA	NA	NA	NA	NA	NA	NA	NA	NA	NA	NA	NA	NA	NA	NA	NA	NA	NA	NA	NA	NA	NA	NA	NA	NA	NA	NA	NA	NA	NA	NA	NA	NA	NA	NA	NA	NA	NA	NA	NA	NA	NA	NA	NA	NA	NA	NA	NA	NA	NA	NA	NA	NA	NA	NA	NA	NA	NA	NA	NA	NA	NA	NA	NA	NA	NA	NA	NA	NA	NA	NA
SM_V7_2	46943459	G	A	Smp_170400	Peptidase M28	NICASTRIN, PRESENILIN-1 (E.C.3.4.23.-), GAMMA-SECRETASE SUBUNIT	28.05	25.37	1|1	0/0	1|1	0/0	20	20	NA	transcript:Smp_170400.1	Peptidase M28	NICASTRIN, PRESENILIN-1 (E.C.3.4.23.-), GAMMA-SECRETASE SUBUNIT	28.05	25.37	transcript:Smp_170400.1	intron_variant	MODIFIER	protein_coding	c.779+97C>T	NA	NA	NA	NA	NA	NA	NA	NA	NA	NA	NA	NA	NA	NA	NA	NA	NA	NA	NA	NA	NA	NA	NA	NA	NA	NA	NA	NA	NA	NA	NA	NA	NA	NA	NA	NA	NA	NA	NA	NA	NA	NA	NA	NA	NA	NA	NA	NA	NA	NA	NA	NA	NA	NA	NA	NA	NA	NA	NA	NA	NA	NA	NA	NA	NA	NA	NA	NA	NA	NA	NA	NA	NA	NA	NA	NA	NA	NA	NA	NA	NA	NA	NA	NA	NA	NA	NA	NA	NA	NA	NA	NA	NA	NA	NA	NA	NA	NA	NA	NA	NA	NA	NA	NA	NA	NA	NA	NA	NA	NA	NA	NA	NA	NA	NA	NA	NA	NA	NA	NA	NA	NA	NA	NA	NA	NA	NA	NA	NA	NA	NA	NA	NA	NA	NA	NA	NA	NA	NA
SM_V7_2	46943468	A	G	Smp_170400	Peptidase M28	NICASTRIN, PRESENILIN-1 (E.C.3.4.23.-), GAMMA-SECRETASE SUBUNIT	28.05	25.37	1|1	0/0	1|1	0/0	20	20	NA	transcript:Smp_170400.1	Peptidase M28	NICASTRIN, PRESENILIN-1 (E.C.3.4.23.-), GAMMA-SECRETASE SUBUNIT	28.05	25.37	transcript:Smp_170400.1	intron_variant	MODIFIER	protein_coding	c.779+88T>C	NA	NA	NA	NA	NA	NA	NA	NA	NA	NA	NA	NA	NA	NA	NA	NA	NA	NA	NA	NA	NA	NA	NA	NA	NA	NA	NA	NA	NA	NA	NA	NA	NA	NA	NA	NA	NA	NA	NA	NA	NA	NA	NA	NA	NA	NA	NA	NA	NA	NA	NA	NA	NA	NA	NA	NA	NA	NA	NA	NA	NA	NA	NA	NA	NA	NA	NA	NA	NA	NA	NA	NA	NA	NA	NA	NA	NA	NA	NA	NA	NA	NA	NA	NA	NA	NA	NA	NA	NA	NA	NA	NA	NA	NA	NA	NA	NA	NA	NA	NA	NA	NA	NA	NA	NA	NA	NA	NA	NA	NA	NA	NA	NA	NA	NA	NA	NA	NA	NA	NA	NA	NA	NA	NA	NA	NA	NA	NA	NA	NA	NA	NA	NA	NA	NA	NA	NA	NA	NA
SM_V7_2	46943780	C	T	Smp_170400	Peptidase M28	NICASTRIN, PRESENILIN-1 (E.C.3.4.23.-), GAMMA-SECRETASE SUBUNIT	28.05	25.37	1/1	0/0	1/1	0/0	20	20	NA	transcript:Smp_170400.1	Peptidase M28	NICASTRIN, PRESENILIN-1 (E.C.3.4.23.-), GAMMA-SECRETASE SUBUNIT	28.05	25.37	transcript:Smp_170400.1	intron_variant	MODIFIER	protein_coding	c.676-121G>A	NA	NA	NA	NA	NA	NA	NA	NA	NA	NA	NA	NA	NA	NA	NA	NA	NA	NA	NA	NA	NA	NA	NA	NA	NA	NA	NA	NA	NA	NA	NA	NA	NA	NA	NA	NA	NA	NA	NA	NA	NA	NA	NA	NA	NA	NA	NA	NA	NA	NA	NA	NA	NA	NA	NA	NA	NA	NA	NA	NA	NA	NA	NA	NA	NA	NA	NA	NA	NA	NA	NA	NA	NA	NA	NA	NA	NA	NA	NA	NA	NA	NA	NA	NA	NA	NA	NA	NA	NA	NA	NA	NA	NA	NA	NA	NA	NA	NA	NA	NA	NA	NA	NA	NA	NA	NA	NA	NA	NA	NA	NA	NA	NA	NA	NA	NA	NA	NA	NA	NA	NA	NA	NA	NA	NA	NA	NA	NA	NA	NA	NA	NA	NA	NA	NA	NA	NA	NA	NA
SM_V7_2	46943950	G	A	Smp_170400	Peptidase M28	NICASTRIN, PRESENILIN-1 (E.C.3.4.23.-), GAMMA-SECRETASE SUBUNIT	28.05	25.37	1/1	0/0	1/1	0/0	20	20	NA	transcript:Smp_170400.1	Peptidase M28	NICASTRIN, PRESENILIN-1 (E.C.3.4.23.-), GAMMA-SECRETASE SUBUNIT	28.05	25.37	transcript:Smp_170400.1	intron_variant	MODIFIER	protein_coding	c.676-291C>T	NA	NA	NA	NA	NA	NA	NA	NA	NA	NA	NA	NA	NA	NA	NA	NA	NA	NA	NA	NA	NA	NA	NA	NA	NA	NA	NA	NA	NA	NA	NA	NA	NA	NA	NA	NA	NA	NA	NA	NA	NA	NA	NA	NA	NA	NA	NA	NA	NA	NA	NA	NA	NA	NA	NA	NA	NA	NA	NA	NA	NA	NA	NA	NA	NA	NA	NA	NA	NA	NA	NA	NA	NA	NA	NA	NA	NA	NA	NA	NA	NA	NA	NA	NA	NA	NA	NA	NA	NA	NA	NA	NA	NA	NA	NA	NA	NA	NA	NA	NA	NA	NA	NA	NA	NA	NA	NA	NA	NA	NA	NA	NA	NA	NA	NA	NA	NA	NA	NA	NA	NA	NA	NA	NA	NA	NA	NA	NA	NA	NA	NA	NA	NA	NA	NA	NA	NA	NA	NA
SM_V7_2	46944062	T	C	Smp_170400	Peptidase M28	NICASTRIN, PRESENILIN-1 (E.C.3.4.23.-), GAMMA-SECRETASE SUBUNIT	28.05	25.37	1/1	0/0	1/1	0/0	20	20	NA	transcript:Smp_170400.1	Peptidase M28	NICASTRIN, PRESENILIN-1 (E.C.3.4.23.-), GAMMA-SECRETASE SUBUNIT	28.05	25.37	transcript:Smp_170400.1	intron_variant	MODIFIER	protein_coding	c.676-403A>G	NA	NA	NA	NA	NA	NA	NA	NA	NA	NA	NA	NA	NA	NA	NA	NA	NA	NA	NA	NA	NA	NA	NA	NA	NA	NA	NA	NA	NA	NA	NA	NA	NA	NA	NA	NA	NA	NA	NA	NA	NA	NA	NA	NA	NA	NA	NA	NA	NA	NA	NA	NA	NA	NA	NA	NA	NA	NA	NA	NA	NA	NA	NA	NA	NA	NA	NA	NA	NA	NA	NA	NA	NA	NA	NA	NA	NA	NA	NA	NA	NA	NA	NA	NA	NA	NA	NA	NA	NA	NA	NA	NA	NA	NA	NA	NA	NA	NA	NA	NA	NA	NA	NA	NA	NA	NA	NA	NA	NA	NA	NA	NA	NA	NA	NA	NA	NA	NA	NA	NA	NA	NA	NA	NA	NA	NA	NA	NA	NA	NA	NA	NA	NA	NA	NA	NA	NA	NA	NA
SM_V7_2	46945737	G	A	Smp_170400	Peptidase M28	NICASTRIN, PRESENILIN-1 (E.C.3.4.23.-), GAMMA-SECRETASE SUBUNIT	28.05	25.37	1/1	0/0	1/1	0/0	20	20	NA	transcript:Smp_170400.1	Peptidase M28	NICASTRIN, PRESENILIN-1 (E.C.3.4.23.-), GAMMA-SECRETASE SUBUNIT	28.05	25.37	transcript:Smp_170400.1	intron_variant	MODIFIER	protein_coding	c.-85-39C>T	NA	NA	NA	NA	NA	NA	NA	NA	NA	NA	NA	NA	NA	NA	NA	NA	NA	NA	NA	NA	NA	NA	NA	NA	NA	NA	NA	NA	NA	NA	NA	NA	NA	NA	NA	NA	NA	NA	NA	NA	NA	NA	NA	NA	NA	NA	NA	NA	NA	NA	NA	NA	NA	NA	NA	NA	NA	NA	NA	NA	NA	NA	NA	NA	NA	NA	NA	NA	NA	NA	NA	NA	NA	NA	NA	NA	NA	NA	NA	NA	NA	NA	NA	NA	NA	NA	NA	NA	NA	NA	NA	NA	NA	NA	NA	NA	NA	NA	NA	NA	NA	NA	NA	NA	NA	NA	NA	NA	NA	NA	NA	NA	NA	NA	NA	NA	NA	NA	NA	NA	NA	NA	NA	NA	NA	NA	NA	NA	NA	NA	NA	NA	NA	NA	NA	NA	NA	NA	NA
SM_V7_2	46946927	T	C	Smp_170400	Peptidase M28	NICASTRIN, PRESENILIN-1 (E.C.3.4.23.-), GAMMA-SECRETASE SUBUNIT	28.05	25.37	1/1	0/0	1/1	0/0	20	20	NA	transcript:Smp_170400.1	Peptidase M28	NICASTRIN, PRESENILIN-1 (E.C.3.4.23.-), GAMMA-SECRETASE SUBUNIT	28.05	25.37	transcript:Smp_170400.1	intron_variant	MODIFIER	protein_coding	c.-85-1229A>G	NA	NA	NA	NA	NA	NA	NA	NA	NA	NA	NA	NA	NA	NA	NA	NA	NA	NA	NA	NA	NA	NA	NA	NA	NA	NA	NA	NA	NA	NA	NA	NA	NA	NA	NA	NA	NA	NA	NA	NA	NA	NA	NA	NA	NA	NA	NA	NA	NA	NA	NA	NA	NA	NA	NA	NA	NA	NA	NA	NA	NA	NA	NA	NA	NA	NA	NA	NA	NA	NA	NA	NA	NA	NA	NA	NA	NA	NA	NA	NA	NA	NA	NA	NA	NA	NA	NA	NA	NA	NA	NA	NA	NA	NA	NA	NA	NA	NA	NA	NA	NA	NA	NA	NA	NA	NA	NA	NA	NA	NA	NA	NA	NA	NA	NA	NA	NA	NA	NA	NA	NA	NA	NA	NA	NA	NA	NA	NA	NA	NA	NA	NA	NA	NA	NA	NA	NA	NA	NA
SM_V7_2	46947184	T	TA	Smp_170400	Peptidase M28	NICASTRIN, PRESENILIN-1 (E.C.3.4.23.-), GAMMA-SECRETASE SUBUNIT	28.05	25.37	1/1	0/0	1/1	0/0	20	20	NA	transcript:Smp_170400.1	Peptidase M28	NICASTRIN, PRESENILIN-1 (E.C.3.4.23.-), GAMMA-SECRETASE SUBUNIT	28.05	25.37	transcript:Smp_170400.1	intron_variant	MODIFIER	protein_coding	c.-86+992_-86+993insT	NA	NA	NA	NA	NA	NA	NA	NA	NA	NA	NA	NA	NA	NA	NA	NA	NA	NA	NA	NA	NA	NA	NA	NA	NA	NA	NA	NA	NA	NA	NA	NA	NA	NA	NA	NA	NA	NA	NA	NA	NA	NA	NA	NA	NA	NA	NA	NA	NA	NA	NA	NA	NA	NA	NA	NA	NA	NA	NA	NA	NA	NA	NA	NA	NA	NA	NA	NA	NA	NA	NA	NA	NA	NA	NA	NA	NA	NA	NA	NA	NA	NA	NA	NA	NA	NA	NA	NA	NA	NA	NA	NA	NA	NA	NA	NA	NA	NA	NA	NA	NA	NA	NA	NA	NA	NA	NA	NA	NA	NA	NA	NA	NA	NA	NA	NA	NA	NA	NA	NA	NA	NA	NA	NA	NA	NA	NA	NA	NA	NA	NA	NA	NA	NA	NA	NA	NA	NA	NA
SM_V7_2	46947353	C	CTG	Smp_170400	Peptidase M28	NICASTRIN, PRESENILIN-1 (E.C.3.4.23.-), GAMMA-SECRETASE SUBUNIT	28.05	25.37	1/1	0/0	1/1	0/0	20	20	NA	transcript:Smp_170400.1	Peptidase M28	NICASTRIN, PRESENILIN-1 (E.C.3.4.23.-), GAMMA-SECRETASE SUBUNIT	28.05	25.37	transcript:Smp_170400.1	intron_variant	MODIFIER	protein_coding	c.-86+823_-86+824insCA	NA	NA	NA	NA	NA	NA	NA	NA	NA	NA	NA	NA	NA	NA	NA	NA	NA	NA	NA	NA	NA	NA	NA	NA	NA	NA	NA	NA	NA	NA	NA	NA	NA	NA	NA	NA	NA	NA	NA	NA	NA	NA	NA	NA	NA	NA	NA	NA	NA	NA	NA	NA	NA	NA	NA	NA	NA	NA	NA	NA	NA	NA	NA	NA	NA	NA	NA	NA	NA	NA	NA	NA	NA	NA	NA	NA	NA	NA	NA	NA	NA	NA	NA	NA	NA	NA	NA	NA	NA	NA	NA	NA	NA	NA	NA	NA	NA	NA	NA	NA	NA	NA	NA	NA	NA	NA	NA	NA	NA	NA	NA	NA	NA	NA	NA	NA	NA	NA	NA	NA	NA	NA	NA	NA	NA	NA	NA	NA	NA	NA	NA	NA	NA	NA	NA	NA	NA	NA	NA
SM_V7_2	46947360	T	TC	Smp_170400	Peptidase M28	NICASTRIN, PRESENILIN-1 (E.C.3.4.23.-), GAMMA-SECRETASE SUBUNIT	28.05	25.37	0/1	0/0	1/1	0/0	0	20	NA	transcript:Smp_170400.1	Peptidase M28	NICASTRIN, PRESENILIN-1 (E.C.3.4.23.-), GAMMA-SECRETASE SUBUNIT	28.05	25.37	transcript:Smp_170400.1	intron_variant	MODIFIER	protein_coding	c.-86+816_-86+817insG	NA	NA	NA	NA	NA	NA	NA	NA	NA	NA	NA	NA	NA	NA	NA	NA	NA	NA	NA	NA	NA	NA	NA	NA	NA	NA	NA	NA	NA	NA	NA	NA	NA	NA	NA	NA	NA	NA	NA	NA	NA	NA	NA	NA	NA	NA	NA	NA	NA	NA	NA	NA	NA	NA	NA	NA	NA	NA	NA	NA	NA	NA	NA	NA	NA	NA	NA	NA	NA	NA	NA	NA	NA	NA	NA	NA	NA	NA	NA	NA	NA	NA	NA	NA	NA	NA	NA	NA	NA	NA	NA	NA	NA	NA	NA	NA	NA	NA	NA	NA	NA	NA	NA	NA	NA	NA	NA	NA	NA	NA	NA	NA	NA	NA	NA	NA	NA	NA	NA	NA	NA	NA	NA	NA	NA	NA	NA	NA	NA	NA	NA	NA	NA	NA	NA	NA	NA	NA	NA
SM_V7_2	46947391	A	G	Smp_170400	Peptidase M28	NICASTRIN, PRESENILIN-1 (E.C.3.4.23.-), GAMMA-SECRETASE SUBUNIT	28.05	25.37	1/1	0/0	1/1	0/0	20	20	NA	transcript:Smp_170400.1	Peptidase M28	NICASTRIN, PRESENILIN-1 (E.C.3.4.23.-), GAMMA-SECRETASE SUBUNIT	28.05	25.37	transcript:Smp_170400.1	intron_variant	MODIFIER	protein_coding	c.-86+786T>C	NA	NA	NA	NA	NA	NA	NA	NA	NA	NA	NA	NA	NA	NA	NA	NA	NA	NA	NA	NA	NA	NA	NA	NA	NA	NA	NA	NA	NA	NA	NA	NA	NA	NA	NA	NA	NA	NA	NA	NA	NA	NA	NA	NA	NA	NA	NA	NA	NA	NA	NA	NA	NA	NA	NA	NA	NA	NA	NA	NA	NA	NA	NA	NA	NA	NA	NA	NA	NA	NA	NA	NA	NA	NA	NA	NA	NA	NA	NA	NA	NA	NA	NA	NA	NA	NA	NA	NA	NA	NA	NA	NA	NA	NA	NA	NA	NA	NA	NA	NA	NA	NA	NA	NA	NA	NA	NA	NA	NA	NA	NA	NA	NA	NA	NA	NA	NA	NA	NA	NA	NA	NA	NA	NA	NA	NA	NA	NA	NA	NA	NA	NA	NA	NA	NA	NA	NA	NA	NA
SM_V7_2	46948642	C	T	Smp_170400	Peptidase M28	NICASTRIN, PRESENILIN-1 (E.C.3.4.23.-), GAMMA-SECRETASE SUBUNIT	28.05	25.37	1/1	0/0	1/1	0/0	20	20	NA	transcript:Smp_170400.1	Peptidase M28	NICASTRIN, PRESENILIN-1 (E.C.3.4.23.-), GAMMA-SECRETASE SUBUNIT	28.05	25.37	transcript:Smp_170400.1	upstream_gene_variant	MODIFIER	protein_coding	c.-3029G>A	NA	transcript:Smp_170400.1-transcript:Smp_332410.1	NA	NA	NA	NA	gene:Smp_170400-gene:Smp_332410	intergenic_region	MODIFIER	NA	n.46948642C>T	NA	NA	NA	NA	NA	NA	NA	NA	NA	NA	NA	NA	NA	NA	NA	NA	NA	NA	NA	NA	NA	NA	NA	NA	NA	NA	NA	NA	NA	NA	NA	NA	NA	NA	NA	NA	NA	NA	NA	NA	NA	NA	NA	NA	NA	NA	NA	NA	NA	NA	NA	NA	NA	NA	NA	NA	NA	NA	NA	NA	NA	NA	NA	NA	NA	NA	NA	NA	NA	NA	NA	NA	NA	NA	NA	NA	NA	NA	NA	NA	NA	NA	NA	NA	NA	NA	NA	NA	NA	NA	NA	NA	NA	NA	NA	NA	NA	NA	NA	NA	NA	NA	NA	NA	NA	NA	NA	NA	NA	NA	NA	NA	NA	NA	NA	NA	NA	NA	NA	NA	NA	NA	NA	NA	NA	NA	NA	NA
SM_V7_2	46948823	C	T	Smp_170400	Peptidase M28	NICASTRIN, PRESENILIN-1 (E.C.3.4.23.-), GAMMA-SECRETASE SUBUNIT	28.05	25.37	NA	0/0	NA	0/0	0	0	NA	transcript:Smp_170400.1	Peptidase M28	NICASTRIN, PRESENILIN-1 (E.C.3.4.23.-), GAMMA-SECRETASE SUBUNIT	28.05	25.37	transcript:Smp_170400.1	upstream_gene_variant	MODIFIER	protein_coding	c.-3210G>A	NA	transcript:Smp_170400.1-transcript:Smp_332410.1	NA	NA	NA	NA	gene:Smp_170400-gene:Smp_332410	intergenic_region	MODIFIER	NA	n.46948823C>T	NA	NA	NA	NA	NA	NA	NA	NA	NA	NA	NA	NA	NA	NA	NA	NA	NA	NA	NA	NA	NA	NA	NA	NA	NA	NA	NA	NA	NA	NA	NA	NA	NA	NA	NA	NA	NA	NA	NA	NA	NA	NA	NA	NA	NA	NA	NA	NA	NA	NA	NA	NA	NA	NA	NA	NA	NA	NA	NA	NA	NA	NA	NA	NA	NA	NA	NA	NA	NA	NA	NA	NA	NA	NA	NA	NA	NA	NA	NA	NA	NA	NA	NA	NA	NA	NA	NA	NA	NA	NA	NA	NA	NA	NA	NA	NA	NA	NA	NA	NA	NA	NA	NA	NA	NA	NA	NA	NA	NA	NA	NA	NA	NA	NA	NA	NA	NA	NA	NA	NA	NA	NA	NA	NA	NA	NA	NA	NA
SM_V7_2	46949739	C	T	Smp_170400	Peptidase M28	NICASTRIN, PRESENILIN-1 (E.C.3.4.23.-), GAMMA-SECRETASE SUBUNIT	28.05	25.37	NA	0/1	NA	NA	0	0	NA	transcript:Smp_170400.1	Peptidase M28	NICASTRIN, PRESENILIN-1 (E.C.3.4.23.-), GAMMA-SECRETASE SUBUNIT	28.05	25.37	transcript:Smp_170400.1	upstream_gene_variant	MODIFIER	protein_coding	c.-4126G>A	NA	transcript:Smp_170400.1-transcript:Smp_332410.1	NA	NA	NA	NA	gene:Smp_170400-gene:Smp_332410	intergenic_region	MODIFIER	NA	n.46949739C>T	NA	NA	NA	NA	NA	NA	NA	NA	NA	NA	NA	NA	NA	NA	NA	NA	NA	NA	NA	NA	NA	NA	NA	NA	NA	NA	NA	NA	NA	NA	NA	NA	NA	NA	NA	NA	NA	NA	NA	NA	NA	NA	NA	NA	NA	NA	NA	NA	NA	NA	NA	NA	NA	NA	NA	NA	NA	NA	NA	NA	NA	NA	NA	NA	NA	NA	NA	NA	NA	NA	NA	NA	NA	NA	NA	NA	NA	NA	NA	NA	NA	NA	NA	NA	NA	NA	NA	NA	NA	NA	NA	NA	NA	NA	NA	NA	NA	NA	NA	NA	NA	NA	NA	NA	NA	NA	NA	NA	NA	NA	NA	NA	NA	NA	NA	NA	NA	NA	NA	NA	NA	NA	NA	NA	NA	NA	NA	NA
SM_V7_2	46949897	T	C	Smp_170400	Peptidase M28	NICASTRIN, PRESENILIN-1 (E.C.3.4.23.-), GAMMA-SECRETASE SUBUNIT	28.05	25.37	NA	0/1	NA	NA	0	0	NA	transcript:Smp_170400.1	Peptidase M28	NICASTRIN, PRESENILIN-1 (E.C.3.4.23.-), GAMMA-SECRETASE SUBUNIT	28.05	25.37	transcript:Smp_170400.1	upstream_gene_variant	MODIFIER	protein_coding	c.-4284A>G	NA	transcript:Smp_170400.1-transcript:Smp_332410.1	NA	NA	NA	NA	gene:Smp_170400-gene:Smp_332410	intergenic_region	MODIFIER	NA	n.46949897T>C	NA	NA	NA	NA	NA	NA	NA	NA	NA	NA	NA	NA	NA	NA	NA	NA	NA	NA	NA	NA	NA	NA	NA	NA	NA	NA	NA	NA	NA	NA	NA	NA	NA	NA	NA	NA	NA	NA	NA	NA	NA	NA	NA	NA	NA	NA	NA	NA	NA	NA	NA	NA	NA	NA	NA	NA	NA	NA	NA	NA	NA	NA	NA	NA	NA	NA	NA	NA	NA	NA	NA	NA	NA	NA	NA	NA	NA	NA	NA	NA	NA	NA	NA	NA	NA	NA	NA	NA	NA	NA	NA	NA	NA	NA	NA	NA	NA	NA	NA	NA	NA	NA	NA	NA	NA	NA	NA	NA	NA	NA	NA	NA	NA	NA	NA	NA	NA	NA	NA	NA	NA	NA	NA	NA	NA	NA	NA	NA
SM_V7_2	46951010	T	C	Smp_170400	Peptidase M28	NICASTRIN, PRESENILIN-1 (E.C.3.4.23.-), GAMMA-SECRETASE SUBUNIT	28.05	25.37	NA	1/1	NA	NA	5	0	NA	transcript:Smp_170400.1	Peptidase M28	NICASTRIN, PRESENILIN-1 (E.C.3.4.23.-), GAMMA-SECRETASE SUBUNIT	28.05	25.37	transcript:Smp_170400.1	upstream_gene_variant	MODIFIER	protein_coding	c.-5397A>G	NA	transcript:Smp_170400.1-transcript:Smp_332410.1	NA	NA	NA	NA	gene:Smp_170400-gene:Smp_332410	intergenic_region	MODIFIER	NA	n.46951010T>C	NA	NA	NA	NA	NA	NA	NA	NA	NA	NA	NA	NA	NA	NA	NA	NA	NA	NA	NA	NA	NA	NA	NA	NA	NA	NA	NA	NA	NA	NA	NA	NA	NA	NA	NA	NA	NA	NA	NA	NA	NA	NA	NA	NA	NA	NA	NA	NA	NA	NA	NA	NA	NA	NA	NA	NA	NA	NA	NA	NA	NA	NA	NA	NA	NA	NA	NA	NA	NA	NA	NA	NA	NA	NA	NA	NA	NA	NA	NA	NA	NA	NA	NA	NA	NA	NA	NA	NA	NA	NA	NA	NA	NA	NA	NA	NA	NA	NA	NA	NA	NA	NA	NA	NA	NA	NA	NA	NA	NA	NA	NA	NA	NA	NA	NA	NA	NA	NA	NA	NA	NA	NA	NA	NA	NA	NA	NA	NA
SM_V7_2	46951097	A	G	Smp_170400	Peptidase M28	NICASTRIN, PRESENILIN-1 (E.C.3.4.23.-), GAMMA-SECRETASE SUBUNIT	28.05	25.37	NA	0/0	0/0	NA	0	0	NA	transcript:Smp_170400.1	Peptidase M28	NICASTRIN, PRESENILIN-1 (E.C.3.4.23.-), GAMMA-SECRETASE SUBUNIT	28.05	25.37	transcript:Smp_170400.1	upstream_gene_variant	MODIFIER	protein_coding	c.-5484T>C	NA	transcript:Smp_170400.1-transcript:Smp_332410.1	NA	NA	NA	NA	gene:Smp_170400-gene:Smp_332410	intergenic_region	MODIFIER	NA	n.46951097A>G	NA	NA	NA	NA	NA	NA	NA	NA	NA	NA	NA	NA	NA	NA	NA	NA	NA	NA	NA	NA	NA	NA	NA	NA	NA	NA	NA	NA	NA	NA	NA	NA	NA	NA	NA	NA	NA	NA	NA	NA	NA	NA	NA	NA	NA	NA	NA	NA	NA	NA	NA	NA	NA	NA	NA	NA	NA	NA	NA	NA	NA	NA	NA	NA	NA	NA	NA	NA	NA	NA	NA	NA	NA	NA	NA	NA	NA	NA	NA	NA	NA	NA	NA	NA	NA	NA	NA	NA	NA	NA	NA	NA	NA	NA	NA	NA	NA	NA	NA	NA	NA	NA	NA	NA	NA	NA	NA	NA	NA	NA	NA	NA	NA	NA	NA	NA	NA	NA	NA	NA	NA	NA	NA	NA	NA	NA	NA	NA
SM_V7_2	46951142	A	G	Smp_170400	Peptidase M28	NICASTRIN, PRESENILIN-1 (E.C.3.4.23.-), GAMMA-SECRETASE SUBUNIT	28.05	25.37	NA	0/1	1/1	NA	0	5	NA	transcript:Smp_170400.1	Peptidase M28	NICASTRIN, PRESENILIN-1 (E.C.3.4.23.-), GAMMA-SECRETASE SUBUNIT	28.05	25.37	transcript:Smp_170400.1	upstream_gene_variant	MODIFIER	protein_coding	c.-5529T>C	NA	transcript:Smp_170400.1-transcript:Smp_332410.1	NA	NA	NA	NA	gene:Smp_170400-gene:Smp_332410	intergenic_region	MODIFIER	NA	n.46951142A>G	NA	NA	NA	NA	NA	NA	NA	NA	NA	NA	NA	NA	NA	NA	NA	NA	NA	NA	NA	NA	NA	NA	NA	NA	NA	NA	NA	NA	NA	NA	NA	NA	NA	NA	NA	NA	NA	NA	NA	NA	NA	NA	NA	NA	NA	NA	NA	NA	NA	NA	NA	NA	NA	NA	NA	NA	NA	NA	NA	NA	NA	NA	NA	NA	NA	NA	NA	NA	NA	NA	NA	NA	NA	NA	NA	NA	NA	NA	NA	NA	NA	NA	NA	NA	NA	NA	NA	NA	NA	NA	NA	NA	NA	NA	NA	NA	NA	NA	NA	NA	NA	NA	NA	NA	NA	NA	NA	NA	NA	NA	NA	NA	NA	NA	NA	NA	NA	NA	NA	NA	NA	NA	NA	NA	NA	NA	NA	NA
SM_V7_2	46951196	C	T	Smp_170400	Peptidase M28	NICASTRIN, PRESENILIN-1 (E.C.3.4.23.-), GAMMA-SECRETASE SUBUNIT	28.05	25.37	0/0	0/1	0/0	0/0	0	0	NA	transcript:Smp_170400.1	Peptidase M28	NICASTRIN, PRESENILIN-1 (E.C.3.4.23.-), GAMMA-SECRETASE SUBUNIT	28.05	25.37	transcript:Smp_170400.1	upstream_gene_variant	MODIFIER	protein_coding	c.-5583G>A	NA	transcript:Smp_170400.1-transcript:Smp_332410.1	NA	NA	NA	NA	gene:Smp_170400-gene:Smp_332410	intergenic_region	MODIFIER	NA	n.46951196C>T	NA	NA	NA	NA	NA	NA	NA	NA	NA	NA	NA	NA	NA	NA	NA	NA	NA	NA	NA	NA	NA	NA	NA	NA	NA	NA	NA	NA	NA	NA	NA	NA	NA	NA	NA	NA	NA	NA	NA	NA	NA	NA	NA	NA	NA	NA	NA	NA	NA	NA	NA	NA	NA	NA	NA	NA	NA	NA	NA	NA	NA	NA	NA	NA	NA	NA	NA	NA	NA	NA	NA	NA	NA	NA	NA	NA	NA	NA	NA	NA	NA	NA	NA	NA	NA	NA	NA	NA	NA	NA	NA	NA	NA	NA	NA	NA	NA	NA	NA	NA	NA	NA	NA	NA	NA	NA	NA	NA	NA	NA	NA	NA	NA	NA	NA	NA	NA	NA	NA	NA	NA	NA	NA	NA	NA	NA	NA	NA
SM_V7_2	46951251	G	T	Smp_170400	Peptidase M28	NICASTRIN, PRESENILIN-1 (E.C.3.4.23.-), GAMMA-SECRETASE SUBUNIT	28.05	25.37	0/0	0/0	0/1	0/0	0	0	NA	transcript:Smp_170400.1	Peptidase M28	NICASTRIN, PRESENILIN-1 (E.C.3.4.23.-), GAMMA-SECRETASE SUBUNIT	28.05	25.37	transcript:Smp_170400.1	upstream_gene_variant	MODIFIER	protein_coding	c.-5638C>A	NA	transcript:Smp_170400.1-transcript:Smp_332410.1	NA	NA	NA	NA	gene:Smp_170400-gene:Smp_332410	intergenic_region	MODIFIER	NA	n.46951251G>T	NA	NA	NA	NA	NA	NA	NA	NA	NA	NA	NA	NA	NA	NA	NA	NA	NA	NA	NA	NA	NA	NA	NA	NA	NA	NA	NA	NA	NA	NA	NA	NA	NA	NA	NA	NA	NA	NA	NA	NA	NA	NA	NA	NA	NA	NA	NA	NA	NA	NA	NA	NA	NA	NA	NA	NA	NA	NA	NA	NA	NA	NA	NA	NA	NA	NA	NA	NA	NA	NA	NA	NA	NA	NA	NA	NA	NA	NA	NA	NA	NA	NA	NA	NA	NA	NA	NA	NA	NA	NA	NA	NA	NA	NA	NA	NA	NA	NA	NA	NA	NA	NA	NA	NA	NA	NA	NA	NA	NA	NA	NA	NA	NA	NA	NA	NA	NA	NA	NA	NA	NA	NA	NA	NA	NA	NA	NA	NA
SM_V7_2	46951277	C	T	Smp_170400	Peptidase M28	NICASTRIN, PRESENILIN-1 (E.C.3.4.23.-), GAMMA-SECRETASE SUBUNIT	28.05	25.37	0/0	0/1	0/0	0/0	0	0	NA	transcript:Smp_170400.1	Peptidase M28	NICASTRIN, PRESENILIN-1 (E.C.3.4.23.-), GAMMA-SECRETASE SUBUNIT	28.05	25.37	transcript:Smp_170400.1	upstream_gene_variant	MODIFIER	protein_coding	c.-5664G>A	NA	transcript:Smp_170400.1-transcript:Smp_332410.1	NA	NA	NA	NA	gene:Smp_170400-gene:Smp_332410	intergenic_region	MODIFIER	NA	n.46951277C>T	NA	NA	NA	NA	NA	NA	NA	NA	NA	NA	NA	NA	NA	NA	NA	NA	NA	NA	NA	NA	NA	NA	NA	NA	NA	NA	NA	NA	NA	NA	NA	NA	NA	NA	NA	NA	NA	NA	NA	NA	NA	NA	NA	NA	NA	NA	NA	NA	NA	NA	NA	NA	NA	NA	NA	NA	NA	NA	NA	NA	NA	NA	NA	NA	NA	NA	NA	NA	NA	NA	NA	NA	NA	NA	NA	NA	NA	NA	NA	NA	NA	NA	NA	NA	NA	NA	NA	NA	NA	NA	NA	NA	NA	NA	NA	NA	NA	NA	NA	NA	NA	NA	NA	NA	NA	NA	NA	NA	NA	NA	NA	NA	NA	NA	NA	NA	NA	NA	NA	NA	NA	NA	NA	NA	NA	NA	NA	NA
SM_V7_2	46951526	T	C	Smp_170400	Peptidase M28	NICASTRIN, PRESENILIN-1 (E.C.3.4.23.-), GAMMA-SECRETASE SUBUNIT	28.05	25.37	NA	0/0	0/1	NA	0	0	NA	transcript:Smp_170400.1	Peptidase M28	NICASTRIN, PRESENILIN-1 (E.C.3.4.23.-), GAMMA-SECRETASE SUBUNIT	28.05	25.37	transcript:Smp_170400.1	upstream_gene_variant	MODIFIER	protein_coding	c.-5913A>G	NA	transcript:Smp_170400.1-transcript:Smp_332410.1	NA	NA	NA	NA	gene:Smp_170400-gene:Smp_332410	intergenic_region	MODIFIER	NA	n.46951526T>C	NA	NA	NA	NA	NA	NA	NA	NA	NA	NA	NA	NA	NA	NA	NA	NA	NA	NA	NA	NA	NA	NA	NA	NA	NA	NA	NA	NA	NA	NA	NA	NA	NA	NA	NA	NA	NA	NA	NA	NA	NA	NA	NA	NA	NA	NA	NA	NA	NA	NA	NA	NA	NA	NA	NA	NA	NA	NA	NA	NA	NA	NA	NA	NA	NA	NA	NA	NA	NA	NA	NA	NA	NA	NA	NA	NA	NA	NA	NA	NA	NA	NA	NA	NA	NA	NA	NA	NA	NA	NA	NA	NA	NA	NA	NA	NA	NA	NA	NA	NA	NA	NA	NA	NA	NA	NA	NA	NA	NA	NA	NA	NA	NA	NA	NA	NA	NA	NA	NA	NA	NA	NA	NA	NA	NA	NA	NA	NA
SM_V7_2	46951586	G	A	Smp_170400	Peptidase M28	NICASTRIN, PRESENILIN-1 (E.C.3.4.23.-), GAMMA-SECRETASE SUBUNIT	28.05	25.37	NA	0/0	0|1	NA	0	0	NA	transcript:Smp_170400.1	Peptidase M28	NICASTRIN, PRESENILIN-1 (E.C.3.4.23.-), GAMMA-SECRETASE SUBUNIT	28.05	25.37	transcript:Smp_170400.1	upstream_gene_variant	MODIFIER	protein_coding	c.-5973C>T	NA	transcript:Smp_170400.1-transcript:Smp_332410.1	NA	NA	NA	NA	gene:Smp_170400-gene:Smp_332410	intergenic_region	MODIFIER	NA	n.46951586G>A	NA	NA	NA	NA	NA	NA	NA	NA	NA	NA	NA	NA	NA	NA	NA	NA	NA	NA	NA	NA	NA	NA	NA	NA	NA	NA	NA	NA	NA	NA	NA	NA	NA	NA	NA	NA	NA	NA	NA	NA	NA	NA	NA	NA	NA	NA	NA	NA	NA	NA	NA	NA	NA	NA	NA	NA	NA	NA	NA	NA	NA	NA	NA	NA	NA	NA	NA	NA	NA	NA	NA	NA	NA	NA	NA	NA	NA	NA	NA	NA	NA	NA	NA	NA	NA	NA	NA	NA	NA	NA	NA	NA	NA	NA	NA	NA	NA	NA	NA	NA	NA	NA	NA	NA	NA	NA	NA	NA	NA	NA	NA	NA	NA	NA	NA	NA	NA	NA	NA	NA	NA	NA	NA	NA	NA	NA	NA	NA
SM_V7_2	46951587	C	A	Smp_170400	Peptidase M28	NICASTRIN, PRESENILIN-1 (E.C.3.4.23.-), GAMMA-SECRETASE SUBUNIT	28.05	25.37	NA	0/0	0|1	NA	0	0	NA	transcript:Smp_170400.1	Peptidase M28	NICASTRIN, PRESENILIN-1 (E.C.3.4.23.-), GAMMA-SECRETASE SUBUNIT	28.05	25.37	transcript:Smp_170400.1	upstream_gene_variant	MODIFIER	protein_coding	c.-5974G>T	NA	transcript:Smp_170400.1-transcript:Smp_332410.1	NA	NA	NA	NA	gene:Smp_170400-gene:Smp_332410	intergenic_region	MODIFIER	NA	n.46951587C>A	NA	NA	NA	NA	NA	NA	NA	NA	NA	NA	NA	NA	NA	NA	NA	NA	NA	NA	NA	NA	NA	NA	NA	NA	NA	NA	NA	NA	NA	NA	NA	NA	NA	NA	NA	NA	NA	NA	NA	NA	NA	NA	NA	NA	NA	NA	NA	NA	NA	NA	NA	NA	NA	NA	NA	NA	NA	NA	NA	NA	NA	NA	NA	NA	NA	NA	NA	NA	NA	NA	NA	NA	NA	NA	NA	NA	NA	NA	NA	NA	NA	NA	NA	NA	NA	NA	NA	NA	NA	NA	NA	NA	NA	NA	NA	NA	NA	NA	NA	NA	NA	NA	NA	NA	NA	NA	NA	NA	NA	NA	NA	NA	NA	NA	NA	NA	NA	NA	NA	NA	NA	NA	NA	NA	NA	NA	NA	NA
SM_V7_2	46952040	A	G	Smp_170400	Peptidase M28	NICASTRIN, PRESENILIN-1 (E.C.3.4.23.-), GAMMA-SECRETASE SUBUNIT	28.05	25.37	0/1	0/0	0/1	0/0	0	0	NA	transcript:Smp_170400.1	Peptidase M28	NICASTRIN, PRESENILIN-1 (E.C.3.4.23.-), GAMMA-SECRETASE SUBUNIT	28.05	25.37	transcript:Smp_170400.1	upstream_gene_variant	MODIFIER	protein_coding	c.-6427T>C	NA	transcript:Smp_170400.1-transcript:Smp_332410.1	NA	NA	NA	NA	gene:Smp_170400-gene:Smp_332410	intergenic_region	MODIFIER	NA	n.46952040A>G	NA	NA	NA	NA	NA	NA	NA	NA	NA	NA	NA	NA	NA	NA	NA	NA	NA	NA	NA	NA	NA	NA	NA	NA	NA	NA	NA	NA	NA	NA	NA	NA	NA	NA	NA	NA	NA	NA	NA	NA	NA	NA	NA	NA	NA	NA	NA	NA	NA	NA	NA	NA	NA	NA	NA	NA	NA	NA	NA	NA	NA	NA	NA	NA	NA	NA	NA	NA	NA	NA	NA	NA	NA	NA	NA	NA	NA	NA	NA	NA	NA	NA	NA	NA	NA	NA	NA	NA	NA	NA	NA	NA	NA	NA	NA	NA	NA	NA	NA	NA	NA	NA	NA	NA	NA	NA	NA	NA	NA	NA	NA	NA	NA	NA	NA	NA	NA	NA	NA	NA	NA	NA	NA	NA	NA	NA	NA	NA
SM_V7_2	46952042	A	T	Smp_170400	Peptidase M28	NICASTRIN, PRESENILIN-1 (E.C.3.4.23.-), GAMMA-SECRETASE SUBUNIT	28.05	25.37	0/0	0/1	0/0	0/1	0	0	NA	transcript:Smp_170400.1	Peptidase M28	NICASTRIN, PRESENILIN-1 (E.C.3.4.23.-), GAMMA-SECRETASE SUBUNIT	28.05	25.37	transcript:Smp_170400.1	upstream_gene_variant	MODIFIER	protein_coding	c.-6429T>A	NA	transcript:Smp_170400.1-transcript:Smp_332410.1	NA	NA	NA	NA	gene:Smp_170400-gene:Smp_332410	intergenic_region	MODIFIER	NA	n.46952042A>T	NA	NA	NA	NA	NA	NA	NA	NA	NA	NA	NA	NA	NA	NA	NA	NA	NA	NA	NA	NA	NA	NA	NA	NA	NA	NA	NA	NA	NA	NA	NA	NA	NA	NA	NA	NA	NA	NA	NA	NA	NA	NA	NA	NA	NA	NA	NA	NA	NA	NA	NA	NA	NA	NA	NA	NA	NA	NA	NA	NA	NA	NA	NA	NA	NA	NA	NA	NA	NA	NA	NA	NA	NA	NA	NA	NA	NA	NA	NA	NA	NA	NA	NA	NA	NA	NA	NA	NA	NA	NA	NA	NA	NA	NA	NA	NA	NA	NA	NA	NA	NA	NA	NA	NA	NA	NA	NA	NA	NA	NA	NA	NA	NA	NA	NA	NA	NA	NA	NA	NA	NA	NA	NA	NA	NA	NA	NA	NA
SM_V7_2	46952051	T	A	Smp_170400	Peptidase M28	NICASTRIN, PRESENILIN-1 (E.C.3.4.23.-), GAMMA-SECRETASE SUBUNIT	28.05	25.37	0/1	0/0	0/1	0/0	0	0	NA	transcript:Smp_170400.1	Peptidase M28	NICASTRIN, PRESENILIN-1 (E.C.3.4.23.-), GAMMA-SECRETASE SUBUNIT	28.05	25.37	transcript:Smp_170400.1	upstream_gene_variant	MODIFIER	protein_coding	c.-6438A>T	NA	transcript:Smp_170400.1-transcript:Smp_332410.1	NA	NA	NA	NA	gene:Smp_170400-gene:Smp_332410	intergenic_region	MODIFIER	NA	n.46952051T>A	NA	NA	NA	NA	NA	NA	NA	NA	NA	NA	NA	NA	NA	NA	NA	NA	NA	NA	NA	NA	NA	NA	NA	NA	NA	NA	NA	NA	NA	NA	NA	NA	NA	NA	NA	NA	NA	NA	NA	NA	NA	NA	NA	NA	NA	NA	NA	NA	NA	NA	NA	NA	NA	NA	NA	NA	NA	NA	NA	NA	NA	NA	NA	NA	NA	NA	NA	NA	NA	NA	NA	NA	NA	NA	NA	NA	NA	NA	NA	NA	NA	NA	NA	NA	NA	NA	NA	NA	NA	NA	NA	NA	NA	NA	NA	NA	NA	NA	NA	NA	NA	NA	NA	NA	NA	NA	NA	NA	NA	NA	NA	NA	NA	NA	NA	NA	NA	NA	NA	NA	NA	NA	NA	NA	NA	NA	NA	NA
SM_V7_2	46952112	C	T	Smp_170400	Peptidase M28	NICASTRIN, PRESENILIN-1 (E.C.3.4.23.-), GAMMA-SECRETASE SUBUNIT	28.05	25.37	0/0	0/1	0/0	0/1	0	0	NA	transcript:Smp_170400.1	Peptidase M28	NICASTRIN, PRESENILIN-1 (E.C.3.4.23.-), GAMMA-SECRETASE SUBUNIT	28.05	25.37	transcript:Smp_170400.1	upstream_gene_variant	MODIFIER	protein_coding	c.-6499G>A	NA	transcript:Smp_170400.1-transcript:Smp_332410.1	NA	NA	NA	NA	gene:Smp_170400-gene:Smp_332410	intergenic_region	MODIFIER	NA	n.46952112C>T	NA	NA	NA	NA	NA	NA	NA	NA	NA	NA	NA	NA	NA	NA	NA	NA	NA	NA	NA	NA	NA	NA	NA	NA	NA	NA	NA	NA	NA	NA	NA	NA	NA	NA	NA	NA	NA	NA	NA	NA	NA	NA	NA	NA	NA	NA	NA	NA	NA	NA	NA	NA	NA	NA	NA	NA	NA	NA	NA	NA	NA	NA	NA	NA	NA	NA	NA	NA	NA	NA	NA	NA	NA	NA	NA	NA	NA	NA	NA	NA	NA	NA	NA	NA	NA	NA	NA	NA	NA	NA	NA	NA	NA	NA	NA	NA	NA	NA	NA	NA	NA	NA	NA	NA	NA	NA	NA	NA	NA	NA	NA	NA	NA	NA	NA	NA	NA	NA	NA	NA	NA	NA	NA	NA	NA	NA	NA	NA
SM_V7_2	46952164	C	T	Smp_170400	Peptidase M28	NICASTRIN, PRESENILIN-1 (E.C.3.4.23.-), GAMMA-SECRETASE SUBUNIT	28.05	25.37	0/0	0/0	0|1	0/0	0	0	NA	transcript:Smp_170400.1	Peptidase M28	NICASTRIN, PRESENILIN-1 (E.C.3.4.23.-), GAMMA-SECRETASE SUBUNIT	28.05	25.37	transcript:Smp_170400.1	upstream_gene_variant	MODIFIER	protein_coding	c.-6551G>A	NA	transcript:Smp_170400.1-transcript:Smp_332410.1	NA	NA	NA	NA	gene:Smp_170400-gene:Smp_332410	intergenic_region	MODIFIER	NA	n.46952164C>T	NA	NA	NA	NA	NA	NA	NA	NA	NA	NA	NA	NA	NA	NA	NA	NA	NA	NA	NA	NA	NA	NA	NA	NA	NA	NA	NA	NA	NA	NA	NA	NA	NA	NA	NA	NA	NA	NA	NA	NA	NA	NA	NA	NA	NA	NA	NA	NA	NA	NA	NA	NA	NA	NA	NA	NA	NA	NA	NA	NA	NA	NA	NA	NA	NA	NA	NA	NA	NA	NA	NA	NA	NA	NA	NA	NA	NA	NA	NA	NA	NA	NA	NA	NA	NA	NA	NA	NA	NA	NA	NA	NA	NA	NA	NA	NA	NA	NA	NA	NA	NA	NA	NA	NA	NA	NA	NA	NA	NA	NA	NA	NA	NA	NA	NA	NA	NA	NA	NA	NA	NA	NA	NA	NA	NA	NA	NA	NA
SM_V7_2	46952167	G	T	Smp_170400	Peptidase M28	NICASTRIN, PRESENILIN-1 (E.C.3.4.23.-), GAMMA-SECRETASE SUBUNIT	28.05	25.37	0/0	0/0	0|1	0/0	0	0	NA	transcript:Smp_170400.1	Peptidase M28	NICASTRIN, PRESENILIN-1 (E.C.3.4.23.-), GAMMA-SECRETASE SUBUNIT	28.05	25.37	transcript:Smp_170400.1	upstream_gene_variant	MODIFIER	protein_coding	c.-6554C>A	NA	transcript:Smp_170400.1-transcript:Smp_332410.1	NA	NA	NA	NA	gene:Smp_170400-gene:Smp_332410	intergenic_region	MODIFIER	NA	n.46952167G>T	NA	NA	NA	NA	NA	NA	NA	NA	NA	NA	NA	NA	NA	NA	NA	NA	NA	NA	NA	NA	NA	NA	NA	NA	NA	NA	NA	NA	NA	NA	NA	NA	NA	NA	NA	NA	NA	NA	NA	NA	NA	NA	NA	NA	NA	NA	NA	NA	NA	NA	NA	NA	NA	NA	NA	NA	NA	NA	NA	NA	NA	NA	NA	NA	NA	NA	NA	NA	NA	NA	NA	NA	NA	NA	NA	NA	NA	NA	NA	NA	NA	NA	NA	NA	NA	NA	NA	NA	NA	NA	NA	NA	NA	NA	NA	NA	NA	NA	NA	NA	NA	NA	NA	NA	NA	NA	NA	NA	NA	NA	NA	NA	NA	NA	NA	NA	NA	NA	NA	NA	NA	NA	NA	NA	NA	NA	NA	NA
SM_V7_2	46952175	C	A	Smp_170400	Peptidase M28	NICASTRIN, PRESENILIN-1 (E.C.3.4.23.-), GAMMA-SECRETASE SUBUNIT	28.05	25.37	0/0	0/0	NA	0/0	0	0	NA	transcript:Smp_170400.1	Peptidase M28	NICASTRIN, PRESENILIN-1 (E.C.3.4.23.-), GAMMA-SECRETASE SUBUNIT	28.05	25.37	transcript:Smp_170400.1	upstream_gene_variant	MODIFIER	protein_coding	c.-6562G>T	NA	transcript:Smp_170400.1-transcript:Smp_332410.1	NA	NA	NA	NA	gene:Smp_170400-gene:Smp_332410	intergenic_region	MODIFIER	NA	n.46952175C>A	NA	NA	NA	NA	NA	NA	NA	NA	NA	NA	NA	NA	NA	NA	NA	NA	NA	NA	NA	NA	NA	NA	NA	NA	NA	NA	NA	NA	NA	NA	NA	NA	NA	NA	NA	NA	NA	NA	NA	NA	NA	NA	NA	NA	NA	NA	NA	NA	NA	NA	NA	NA	NA	NA	NA	NA	NA	NA	NA	NA	NA	NA	NA	NA	NA	NA	NA	NA	NA	NA	NA	NA	NA	NA	NA	NA	NA	NA	NA	NA	NA	NA	NA	NA	NA	NA	NA	NA	NA	NA	NA	NA	NA	NA	NA	NA	NA	NA	NA	NA	NA	NA	NA	NA	NA	NA	NA	NA	NA	NA	NA	NA	NA	NA	NA	NA	NA	NA	NA	NA	NA	NA	NA	NA	NA	NA	NA	NA
SM_V7_2	46953390	A	T	Smp_332410	Galactose-binding-like domain superfamily	CIA30	0	0	NA	0/1	NA	NA	0	0	NA	transcript:Smp_332410.1	Galactose-binding-like domain superfamily	CIA30	0	0	transcript:Smp_332410.1	downstream_gene_variant	MODIFIER	protein_coding	c.*4751T>A	NA	transcript:Smp_170400.1-transcript:Smp_332410.1	NA	NA	NA	NA	gene:Smp_170400-gene:Smp_332410	intergenic_region	MODIFIER	NA	n.46953390A>T	NA	NA	NA	NA	NA	NA	NA	NA	NA	NA	NA	NA	NA	NA	NA	NA	NA	NA	NA	NA	NA	NA	NA	NA	NA	NA	NA	NA	NA	NA	NA	NA	NA	NA	NA	NA	NA	NA	NA	NA	NA	NA	NA	NA	NA	NA	NA	NA	NA	NA	NA	NA	NA	NA	NA	NA	NA	NA	NA	NA	NA	NA	NA	NA	NA	NA	NA	NA	NA	NA	NA	NA	NA	NA	NA	NA	NA	NA	NA	NA	NA	NA	NA	NA	NA	NA	NA	NA	NA	NA	NA	NA	NA	NA	NA	NA	NA	NA	NA	NA	NA	NA	NA	NA	NA	NA	NA	NA	NA	NA	NA	NA	NA	NA	NA	NA	NA	NA	NA	NA	NA	NA	NA	NA	NA	NA	NA	NA
SM_V7_2	46953656	C	T	Smp_332410	Galactose-binding-like domain superfamily	CIA30	0	0	NA	0/0	NA	0/0	0	0	NA	transcript:Smp_332410.1	Galactose-binding-like domain superfamily	CIA30	0	0	transcript:Smp_332410.1	downstream_gene_variant	MODIFIER	protein_coding	c.*4485G>A	NA	transcript:Smp_170400.1-transcript:Smp_332410.1	NA	NA	NA	NA	gene:Smp_170400-gene:Smp_332410	intergenic_region	MODIFIER	NA	n.46953656C>T	NA	NA	NA	NA	NA	NA	NA	NA	NA	NA	NA	NA	NA	NA	NA	NA	NA	NA	NA	NA	NA	NA	NA	NA	NA	NA	NA	NA	NA	NA	NA	NA	NA	NA	NA	NA	NA	NA	NA	NA	NA	NA	NA	NA	NA	NA	NA	NA	NA	NA	NA	NA	NA	NA	NA	NA	NA	NA	NA	NA	NA	NA	NA	NA	NA	NA	NA	NA	NA	NA	NA	NA	NA	NA	NA	NA	NA	NA	NA	NA	NA	NA	NA	NA	NA	NA	NA	NA	NA	NA	NA	NA	NA	NA	NA	NA	NA	NA	NA	NA	NA	NA	NA	NA	NA	NA	NA	NA	NA	NA	NA	NA	NA	NA	NA	NA	NA	NA	NA	NA	NA	NA	NA	NA	NA	NA	NA	NA
SM_V7_2	46953691	C	A	Smp_332410	Galactose-binding-like domain superfamily	CIA30	0	0	NA	0/0	NA	0/0	0	0	NA	transcript:Smp_332410.1	Galactose-binding-like domain superfamily	CIA30	0	0	transcript:Smp_332410.1	downstream_gene_variant	MODIFIER	protein_coding	c.*4450G>T	NA	transcript:Smp_170400.1-transcript:Smp_332410.1	NA	NA	NA	NA	gene:Smp_170400-gene:Smp_332410	intergenic_region	MODIFIER	NA	n.46953691C>A	NA	NA	NA	NA	NA	NA	NA	NA	NA	NA	NA	NA	NA	NA	NA	NA	NA	NA	NA	NA	NA	NA	NA	NA	NA	NA	NA	NA	NA	NA	NA	NA	NA	NA	NA	NA	NA	NA	NA	NA	NA	NA	NA	NA	NA	NA	NA	NA	NA	NA	NA	NA	NA	NA	NA	NA	NA	NA	NA	NA	NA	NA	NA	NA	NA	NA	NA	NA	NA	NA	NA	NA	NA	NA	NA	NA	NA	NA	NA	NA	NA	NA	NA	NA	NA	NA	NA	NA	NA	NA	NA	NA	NA	NA	NA	NA	NA	NA	NA	NA	NA	NA	NA	NA	NA	NA	NA	NA	NA	NA	NA	NA	NA	NA	NA	NA	NA	NA	NA	NA	NA	NA	NA	NA	NA	NA	NA	NA
SM_V7_2	46953732	G	T	Smp_332410	Galactose-binding-like domain superfamily	CIA30	0	0	0/0	0/0	NA	0/0	0	0	NA	transcript:Smp_332410.1	Galactose-binding-like domain superfamily	CIA30	0	0	transcript:Smp_332410.1	downstream_gene_variant	MODIFIER	protein_coding	c.*4409C>A	NA	transcript:Smp_170400.1-transcript:Smp_332410.1	NA	NA	NA	NA	gene:Smp_170400-gene:Smp_332410	intergenic_region	MODIFIER	NA	n.46953732G>T	NA	NA	NA	NA	NA	NA	NA	NA	NA	NA	NA	NA	NA	NA	NA	NA	NA	NA	NA	NA	NA	NA	NA	NA	NA	NA	NA	NA	NA	NA	NA	NA	NA	NA	NA	NA	NA	NA	NA	NA	NA	NA	NA	NA	NA	NA	NA	NA	NA	NA	NA	NA	NA	NA	NA	NA	NA	NA	NA	NA	NA	NA	NA	NA	NA	NA	NA	NA	NA	NA	NA	NA	NA	NA	NA	NA	NA	NA	NA	NA	NA	NA	NA	NA	NA	NA	NA	NA	NA	NA	NA	NA	NA	NA	NA	NA	NA	NA	NA	NA	NA	NA	NA	NA	NA	NA	NA	NA	NA	NA	NA	NA	NA	NA	NA	NA	NA	NA	NA	NA	NA	NA	NA	NA	NA	NA	NA	NA
SM_V7_2	46954401	T	G	Smp_332410	Galactose-binding-like domain superfamily	CIA30	0	0	1/1	0/0	1/1	0/0	20	20	NA	transcript:Smp_332410.1	Galactose-binding-like domain superfamily	CIA30	0	0	transcript:Smp_332410.1	downstream_gene_variant	MODIFIER	protein_coding	c.*3740A>C	NA	transcript:Smp_170400.1-transcript:Smp_332410.1	NA	NA	NA	NA	gene:Smp_170400-gene:Smp_332410	intergenic_region	MODIFIER	NA	n.46954401T>G	NA	NA	NA	NA	NA	NA	NA	NA	NA	NA	NA	NA	NA	NA	NA	NA	NA	NA	NA	NA	NA	NA	NA	NA	NA	NA	NA	NA	NA	NA	NA	NA	NA	NA	NA	NA	NA	NA	NA	NA	NA	NA	NA	NA	NA	NA	NA	NA	NA	NA	NA	NA	NA	NA	NA	NA	NA	NA	NA	NA	NA	NA	NA	NA	NA	NA	NA	NA	NA	NA	NA	NA	NA	NA	NA	NA	NA	NA	NA	NA	NA	NA	NA	NA	NA	NA	NA	NA	NA	NA	NA	NA	NA	NA	NA	NA	NA	NA	NA	NA	NA	NA	NA	NA	NA	NA	NA	NA	NA	NA	NA	NA	NA	NA	NA	NA	NA	NA	NA	NA	NA	NA	NA	NA	NA	NA	NA	NA
SM_V7_2	46954802	A	G	Smp_332410	Galactose-binding-like domain superfamily	CIA30	0	0	1/1	0/0	1/1	0/0	20	20	NA	transcript:Smp_332410.1	Galactose-binding-like domain superfamily	CIA30	0	0	transcript:Smp_332410.1	downstream_gene_variant	MODIFIER	protein_coding	c.*3339T>C	NA	transcript:Smp_170400.1-transcript:Smp_332410.1	NA	NA	NA	NA	gene:Smp_170400-gene:Smp_332410	intergenic_region	MODIFIER	NA	n.46954802A>G	NA	NA	NA	NA	NA	NA	NA	NA	NA	NA	NA	NA	NA	NA	NA	NA	NA	NA	NA	NA	NA	NA	NA	NA	NA	NA	NA	NA	NA	NA	NA	NA	NA	NA	NA	NA	NA	NA	NA	NA	NA	NA	NA	NA	NA	NA	NA	NA	NA	NA	NA	NA	NA	NA	NA	NA	NA	NA	NA	NA	NA	NA	NA	NA	NA	NA	NA	NA	NA	NA	NA	NA	NA	NA	NA	NA	NA	NA	NA	NA	NA	NA	NA	NA	NA	NA	NA	NA	NA	NA	NA	NA	NA	NA	NA	NA	NA	NA	NA	NA	NA	NA	NA	NA	NA	NA	NA	NA	NA	NA	NA	NA	NA	NA	NA	NA	NA	NA	NA	NA	NA	NA	NA	NA	NA	NA	NA	NA
SM_V7_2	46955504	C	T	Smp_332410	Galactose-binding-like domain superfamily	CIA30	0	0	1|1	0/0	1|1	0/0	20	20	NA	transcript:Smp_332410.1	Galactose-binding-like domain superfamily	CIA30	0	0	transcript:Smp_332410.1	downstream_gene_variant	MODIFIER	protein_coding	c.*2637G>A	NA	transcript:Smp_170400.1-transcript:Smp_332410.1	NA	NA	NA	NA	gene:Smp_170400-gene:Smp_332410	intergenic_region	MODIFIER	NA	n.46955504C>T	NA	NA	NA	NA	NA	NA	NA	NA	NA	NA	NA	NA	NA	NA	NA	NA	NA	NA	NA	NA	NA	NA	NA	NA	NA	NA	NA	NA	NA	NA	NA	NA	NA	NA	NA	NA	NA	NA	NA	NA	NA	NA	NA	NA	NA	NA	NA	NA	NA	NA	NA	NA	NA	NA	NA	NA	NA	NA	NA	NA	NA	NA	NA	NA	NA	NA	NA	NA	NA	NA	NA	NA	NA	NA	NA	NA	NA	NA	NA	NA	NA	NA	NA	NA	NA	NA	NA	NA	NA	NA	NA	NA	NA	NA	NA	NA	NA	NA	NA	NA	NA	NA	NA	NA	NA	NA	NA	NA	NA	NA	NA	NA	NA	NA	NA	NA	NA	NA	NA	NA	NA	NA	NA	NA	NA	NA	NA	NA
SM_V7_2	46955509	T	C	Smp_332410	Galactose-binding-like domain superfamily	CIA30	0	0	1|1	0/0	1|1	0/0	20	20	NA	transcript:Smp_332410.1	Galactose-binding-like domain superfamily	CIA30	0	0	transcript:Smp_332410.1	downstream_gene_variant	MODIFIER	protein_coding	c.*2632A>G	NA	transcript:Smp_170400.1-transcript:Smp_332410.1	NA	NA	NA	NA	gene:Smp_170400-gene:Smp_332410	intergenic_region	MODIFIER	NA	n.46955509T>C	NA	NA	NA	NA	NA	NA	NA	NA	NA	NA	NA	NA	NA	NA	NA	NA	NA	NA	NA	NA	NA	NA	NA	NA	NA	NA	NA	NA	NA	NA	NA	NA	NA	NA	NA	NA	NA	NA	NA	NA	NA	NA	NA	NA	NA	NA	NA	NA	NA	NA	NA	NA	NA	NA	NA	NA	NA	NA	NA	NA	NA	NA	NA	NA	NA	NA	NA	NA	NA	NA	NA	NA	NA	NA	NA	NA	NA	NA	NA	NA	NA	NA	NA	NA	NA	NA	NA	NA	NA	NA	NA	NA	NA	NA	NA	NA	NA	NA	NA	NA	NA	NA	NA	NA	NA	NA	NA	NA	NA	NA	NA	NA	NA	NA	NA	NA	NA	NA	NA	NA	NA	NA	NA	NA	NA	NA	NA	NA
SM_V7_2	46955795	C	T	Smp_332410	Galactose-binding-like domain superfamily	CIA30	0	0	1|1	0/0	1/1	0/0	20	20	NA	transcript:Smp_332410.1	Galactose-binding-like domain superfamily	CIA30	0	0	transcript:Smp_332410.1	downstream_gene_variant	MODIFIER	protein_coding	c.*2346G>A	NA	transcript:Smp_170400.1-transcript:Smp_332410.1	NA	NA	NA	NA	gene:Smp_170400-gene:Smp_332410	intergenic_region	MODIFIER	NA	n.46955795C>T	NA	NA	NA	NA	NA	NA	NA	NA	NA	NA	NA	NA	NA	NA	NA	NA	NA	NA	NA	NA	NA	NA	NA	NA	NA	NA	NA	NA	NA	NA	NA	NA	NA	NA	NA	NA	NA	NA	NA	NA	NA	NA	NA	NA	NA	NA	NA	NA	NA	NA	NA	NA	NA	NA	NA	NA	NA	NA	NA	NA	NA	NA	NA	NA	NA	NA	NA	NA	NA	NA	NA	NA	NA	NA	NA	NA	NA	NA	NA	NA	NA	NA	NA	NA	NA	NA	NA	NA	NA	NA	NA	NA	NA	NA	NA	NA	NA	NA	NA	NA	NA	NA	NA	NA	NA	NA	NA	NA	NA	NA	NA	NA	NA	NA	NA	NA	NA	NA	NA	NA	NA	NA	NA	NA	NA	NA	NA	NA
SM_V7_2	46955986	T	C	Smp_332410	Galactose-binding-like domain superfamily	CIA30	0	0	1/1	0/0	1/1	0/0	20	20	NA	transcript:Smp_332410.1	Galactose-binding-like domain superfamily	CIA30	0	0	transcript:Smp_332410.1	downstream_gene_variant	MODIFIER	protein_coding	c.*2155A>G	NA	transcript:Smp_170400.1-transcript:Smp_332410.1	NA	NA	NA	NA	gene:Smp_170400-gene:Smp_332410	intergenic_region	MODIFIER	NA	n.46955986T>C	NA	NA	NA	NA	NA	NA	NA	NA	NA	NA	NA	NA	NA	NA	NA	NA	NA	NA	NA	NA	NA	NA	NA	NA	NA	NA	NA	NA	NA	NA	NA	NA	NA	NA	NA	NA	NA	NA	NA	NA	NA	NA	NA	NA	NA	NA	NA	NA	NA	NA	NA	NA	NA	NA	NA	NA	NA	NA	NA	NA	NA	NA	NA	NA	NA	NA	NA	NA	NA	NA	NA	NA	NA	NA	NA	NA	NA	NA	NA	NA	NA	NA	NA	NA	NA	NA	NA	NA	NA	NA	NA	NA	NA	NA	NA	NA	NA	NA	NA	NA	NA	NA	NA	NA	NA	NA	NA	NA	NA	NA	NA	NA	NA	NA	NA	NA	NA	NA	NA	NA	NA	NA	NA	NA	NA	NA	NA	NA
SM_V7_2	46956093	C	T	Smp_332410	Galactose-binding-like domain superfamily	CIA30	0	0	1/1	0/0	1/1	0/0	20	20	NA	transcript:Smp_332410.1	Galactose-binding-like domain superfamily	CIA30	0	0	transcript:Smp_332410.1	downstream_gene_variant	MODIFIER	protein_coding	c.*2048G>A	NA	transcript:Smp_170400.1-transcript:Smp_332410.1	NA	NA	NA	NA	gene:Smp_170400-gene:Smp_332410	intergenic_region	MODIFIER	NA	n.46956093C>T	NA	NA	NA	NA	NA	NA	NA	NA	NA	NA	NA	NA	NA	NA	NA	NA	NA	NA	NA	NA	NA	NA	NA	NA	NA	NA	NA	NA	NA	NA	NA	NA	NA	NA	NA	NA	NA	NA	NA	NA	NA	NA	NA	NA	NA	NA	NA	NA	NA	NA	NA	NA	NA	NA	NA	NA	NA	NA	NA	NA	NA	NA	NA	NA	NA	NA	NA	NA	NA	NA	NA	NA	NA	NA	NA	NA	NA	NA	NA	NA	NA	NA	NA	NA	NA	NA	NA	NA	NA	NA	NA	NA	NA	NA	NA	NA	NA	NA	NA	NA	NA	NA	NA	NA	NA	NA	NA	NA	NA	NA	NA	NA	NA	NA	NA	NA	NA	NA	NA	NA	NA	NA	NA	NA	NA	NA	NA	NA
SM_V7_2	46956363	C	T	Smp_332410	Galactose-binding-like domain superfamily	CIA30	0	0	1/1	0/0	1/1	0/0	20	20	NA	transcript:Smp_332410.1	Galactose-binding-like domain superfamily	CIA30	0	0	transcript:Smp_332410.1	downstream_gene_variant	MODIFIER	protein_coding	c.*1778G>A	NA	transcript:Smp_170400.1-transcript:Smp_332410.1	NA	NA	NA	NA	gene:Smp_170400-gene:Smp_332410	intergenic_region	MODIFIER	NA	n.46956363C>T	NA	NA	NA	NA	NA	NA	NA	NA	NA	NA	NA	NA	NA	NA	NA	NA	NA	NA	NA	NA	NA	NA	NA	NA	NA	NA	NA	NA	NA	NA	NA	NA	NA	NA	NA	NA	NA	NA	NA	NA	NA	NA	NA	NA	NA	NA	NA	NA	NA	NA	NA	NA	NA	NA	NA	NA	NA	NA	NA	NA	NA	NA	NA	NA	NA	NA	NA	NA	NA	NA	NA	NA	NA	NA	NA	NA	NA	NA	NA	NA	NA	NA	NA	NA	NA	NA	NA	NA	NA	NA	NA	NA	NA	NA	NA	NA	NA	NA	NA	NA	NA	NA	NA	NA	NA	NA	NA	NA	NA	NA	NA	NA	NA	NA	NA	NA	NA	NA	NA	NA	NA	NA	NA	NA	NA	NA	NA	NA
SM_V7_2	46956518	G	A	Smp_332410	Galactose-binding-like domain superfamily	CIA30	0	0	1/1	0/0	1/1	0/0	20	20	NA	transcript:Smp_332410.1	Galactose-binding-like domain superfamily	CIA30	0	0	transcript:Smp_332410.1	downstream_gene_variant	MODIFIER	protein_coding	c.*1623C>T	NA	transcript:Smp_170400.1-transcript:Smp_332410.1	NA	NA	NA	NA	gene:Smp_170400-gene:Smp_332410	intergenic_region	MODIFIER	NA	n.46956518G>A	NA	NA	NA	NA	NA	NA	NA	NA	NA	NA	NA	NA	NA	NA	NA	NA	NA	NA	NA	NA	NA	NA	NA	NA	NA	NA	NA	NA	NA	NA	NA	NA	NA	NA	NA	NA	NA	NA	NA	NA	NA	NA	NA	NA	NA	NA	NA	NA	NA	NA	NA	NA	NA	NA	NA	NA	NA	NA	NA	NA	NA	NA	NA	NA	NA	NA	NA	NA	NA	NA	NA	NA	NA	NA	NA	NA	NA	NA	NA	NA	NA	NA	NA	NA	NA	NA	NA	NA	NA	NA	NA	NA	NA	NA	NA	NA	NA	NA	NA	NA	NA	NA	NA	NA	NA	NA	NA	NA	NA	NA	NA	NA	NA	NA	NA	NA	NA	NA	NA	NA	NA	NA	NA	NA	NA	NA	NA	NA
SM_V7_2	46956598	A	T	Smp_332410	Galactose-binding-like domain superfamily	CIA30	0	0	1/1	0/0	1/1	0/0	20	20	NA	transcript:Smp_332410.1	Galactose-binding-like domain superfamily	CIA30	0	0	transcript:Smp_332410.1	downstream_gene_variant	MODIFIER	protein_coding	c.*1543T>A	NA	transcript:Smp_170400.1-transcript:Smp_332410.1	NA	NA	NA	NA	gene:Smp_170400-gene:Smp_332410	intergenic_region	MODIFIER	NA	n.46956598A>T	NA	NA	NA	NA	NA	NA	NA	NA	NA	NA	NA	NA	NA	NA	NA	NA	NA	NA	NA	NA	NA	NA	NA	NA	NA	NA	NA	NA	NA	NA	NA	NA	NA	NA	NA	NA	NA	NA	NA	NA	NA	NA	NA	NA	NA	NA	NA	NA	NA	NA	NA	NA	NA	NA	NA	NA	NA	NA	NA	NA	NA	NA	NA	NA	NA	NA	NA	NA	NA	NA	NA	NA	NA	NA	NA	NA	NA	NA	NA	NA	NA	NA	NA	NA	NA	NA	NA	NA	NA	NA	NA	NA	NA	NA	NA	NA	NA	NA	NA	NA	NA	NA	NA	NA	NA	NA	NA	NA	NA	NA	NA	NA	NA	NA	NA	NA	NA	NA	NA	NA	NA	NA	NA	NA	NA	NA	NA	NA
SM_V7_2	46956933	C	CA	Smp_332410	Galactose-binding-like domain superfamily	CIA30	0	0	0/0	0/0	0/0	NA	0	0	NA	transcript:Smp_332410.1	Galactose-binding-like domain superfamily	CIA30	0	0	transcript:Smp_332410.1	downstream_gene_variant	MODIFIER	protein_coding	c.*1207_*1208insT	NA	transcript:Smp_170400.1-transcript:Smp_332410.1	NA	NA	NA	NA	gene:Smp_170400-gene:Smp_332410	intergenic_region	MODIFIER	NA	n.46956933_46956934insA	NA	NA	NA	NA	NA	NA	NA	NA	NA	NA	NA	NA	NA	NA	NA	NA	NA	NA	NA	NA	NA	NA	NA	NA	NA	NA	NA	NA	NA	NA	NA	NA	NA	NA	NA	NA	NA	NA	NA	NA	NA	NA	NA	NA	NA	NA	NA	NA	NA	NA	NA	NA	NA	NA	NA	NA	NA	NA	NA	NA	NA	NA	NA	NA	NA	NA	NA	NA	NA	NA	NA	NA	NA	NA	NA	NA	NA	NA	NA	NA	NA	NA	NA	NA	NA	NA	NA	NA	NA	NA	NA	NA	NA	NA	NA	NA	NA	NA	NA	NA	NA	NA	NA	NA	NA	NA	NA	NA	NA	NA	NA	NA	NA	NA	NA	NA	NA	NA	NA	NA	NA	NA	NA	NA	NA	NA	NA	NA
SM_V7_2	46959947	T	G	Smp_332410	Galactose-binding-like domain superfamily	CIA30	0	0	1/1	0/0	1/1	0/0	20	20	NA	transcript:Smp_332410.1	Galactose-binding-like domain superfamily	CIA30	0	0	transcript:Smp_332410.1	intron_variant	MODIFIER	protein_coding	c.-13-908A>C	NA	NA	NA	NA	NA	NA	NA	NA	NA	NA	NA	NA	NA	NA	NA	NA	NA	NA	NA	NA	NA	NA	NA	NA	NA	NA	NA	NA	NA	NA	NA	NA	NA	NA	NA	NA	NA	NA	NA	NA	NA	NA	NA	NA	NA	NA	NA	NA	NA	NA	NA	NA	NA	NA	NA	NA	NA	NA	NA	NA	NA	NA	NA	NA	NA	NA	NA	NA	NA	NA	NA	NA	NA	NA	NA	NA	NA	NA	NA	NA	NA	NA	NA	NA	NA	NA	NA	NA	NA	NA	NA	NA	NA	NA	NA	NA	NA	NA	NA	NA	NA	NA	NA	NA	NA	NA	NA	NA	NA	NA	NA	NA	NA	NA	NA	NA	NA	NA	NA	NA	NA	NA	NA	NA	NA	NA	NA	NA	NA	NA	NA	NA	NA	NA	NA	NA	NA	NA	NA
SM_V7_2	46960806	C	T	Smp_332410	Galactose-binding-like domain superfamily	CIA30	0	0	1/1	0/0	1/1	0/0	20	20	NA	transcript:Smp_332410.1	Galactose-binding-like domain superfamily	CIA30	0	0	transcript:Smp_332410.1	intron_variant	MODIFIER	protein_coding	c.-14+1498G>A	NA	NA	NA	NA	NA	NA	NA	NA	NA	NA	NA	NA	NA	NA	NA	NA	NA	NA	NA	NA	NA	NA	NA	NA	NA	NA	NA	NA	NA	NA	NA	NA	NA	NA	NA	NA	NA	NA	NA	NA	NA	NA	NA	NA	NA	NA	NA	NA	NA	NA	NA	NA	NA	NA	NA	NA	NA	NA	NA	NA	NA	NA	NA	NA	NA	NA	NA	NA	NA	NA	NA	NA	NA	NA	NA	NA	NA	NA	NA	NA	NA	NA	NA	NA	NA	NA	NA	NA	NA	NA	NA	NA	NA	NA	NA	NA	NA	NA	NA	NA	NA	NA	NA	NA	NA	NA	NA	NA	NA	NA	NA	NA	NA	NA	NA	NA	NA	NA	NA	NA	NA	NA	NA	NA	NA	NA	NA	NA	NA	NA	NA	NA	NA	NA	NA	NA	NA	NA	NA
SM_V7_2	46962854	T	C	Smp_332410	Galactose-binding-like domain superfamily	CIA30	0	0	0/0	0/0	0|1	0/0	0	0	NA	transcript:Smp_332410.1	Galactose-binding-like domain superfamily	CIA30	0	0	transcript:Smp_332410.1	upstream_gene_variant	MODIFIER	protein_coding	c.-3828A>G	NA	transcript:Smp_332410.1-transcript:Smp_312140.1	NA	NA	NA	NA	gene:Smp_332410-gene:Smp_312140	intergenic_region	MODIFIER	NA	n.46962854T>C	NA	NA	NA	NA	NA	NA	NA	NA	NA	NA	NA	NA	NA	NA	NA	NA	NA	NA	NA	NA	NA	NA	NA	NA	NA	NA	NA	NA	NA	NA	NA	NA	NA	NA	NA	NA	NA	NA	NA	NA	NA	NA	NA	NA	NA	NA	NA	NA	NA	NA	NA	NA	NA	NA	NA	NA	NA	NA	NA	NA	NA	NA	NA	NA	NA	NA	NA	NA	NA	NA	NA	NA	NA	NA	NA	NA	NA	NA	NA	NA	NA	NA	NA	NA	NA	NA	NA	NA	NA	NA	NA	NA	NA	NA	NA	NA	NA	NA	NA	NA	NA	NA	NA	NA	NA	NA	NA	NA	NA	NA	NA	NA	NA	NA	NA	NA	NA	NA	NA	NA	NA	NA	NA	NA	NA	NA	NA	NA
SM_V7_2	46962858	A	G	Smp_332410	Galactose-binding-like domain superfamily	CIA30	0	0	0/0	0/0	0|1	0/0	0	0	NA	transcript:Smp_332410.1	Galactose-binding-like domain superfamily	CIA30	0	0	transcript:Smp_332410.1	upstream_gene_variant	MODIFIER	protein_coding	c.-3832T>C	NA	transcript:Smp_332410.1-transcript:Smp_312140.1	NA	NA	NA	NA	gene:Smp_332410-gene:Smp_312140	intergenic_region	MODIFIER	NA	n.46962858A>G	NA	NA	NA	NA	NA	NA	NA	NA	NA	NA	NA	NA	NA	NA	NA	NA	NA	NA	NA	NA	NA	NA	NA	NA	NA	NA	NA	NA	NA	NA	NA	NA	NA	NA	NA	NA	NA	NA	NA	NA	NA	NA	NA	NA	NA	NA	NA	NA	NA	NA	NA	NA	NA	NA	NA	NA	NA	NA	NA	NA	NA	NA	NA	NA	NA	NA	NA	NA	NA	NA	NA	NA	NA	NA	NA	NA	NA	NA	NA	NA	NA	NA	NA	NA	NA	NA	NA	NA	NA	NA	NA	NA	NA	NA	NA	NA	NA	NA	NA	NA	NA	NA	NA	NA	NA	NA	NA	NA	NA	NA	NA	NA	NA	NA	NA	NA	NA	NA	NA	NA	NA	NA	NA	NA	NA	NA	NA	NA
SM_V7_2	46962884	A	C	Smp_332410	Galactose-binding-like domain superfamily	CIA30	0	0	0/0	0/0	0/1	0/0	0	0	NA	transcript:Smp_332410.1	Galactose-binding-like domain superfamily	CIA30	0	0	transcript:Smp_332410.1	upstream_gene_variant	MODIFIER	protein_coding	c.-3858T>G	NA	transcript:Smp_332410.1-transcript:Smp_312140.1	NA	NA	NA	NA	gene:Smp_332410-gene:Smp_312140	intergenic_region	MODIFIER	NA	n.46962884A>C	NA	NA	NA	NA	NA	NA	NA	NA	NA	NA	NA	NA	NA	NA	NA	NA	NA	NA	NA	NA	NA	NA	NA	NA	NA	NA	NA	NA	NA	NA	NA	NA	NA	NA	NA	NA	NA	NA	NA	NA	NA	NA	NA	NA	NA	NA	NA	NA	NA	NA	NA	NA	NA	NA	NA	NA	NA	NA	NA	NA	NA	NA	NA	NA	NA	NA	NA	NA	NA	NA	NA	NA	NA	NA	NA	NA	NA	NA	NA	NA	NA	NA	NA	NA	NA	NA	NA	NA	NA	NA	NA	NA	NA	NA	NA	NA	NA	NA	NA	NA	NA	NA	NA	NA	NA	NA	NA	NA	NA	NA	NA	NA	NA	NA	NA	NA	NA	NA	NA	NA	NA	NA	NA	NA	NA	NA	NA	NA
SM_V7_2	46962999	T	G	Smp_332410	Galactose-binding-like domain superfamily	CIA30	0	0	0|1	0/0	0|1	0/0	0	0	NA	transcript:Smp_332410.1	Galactose-binding-like domain superfamily	CIA30	0	0	transcript:Smp_332410.1	upstream_gene_variant	MODIFIER	protein_coding	c.-3973A>C	NA	transcript:Smp_332410.1-transcript:Smp_312140.1	NA	NA	NA	NA	gene:Smp_332410-gene:Smp_312140	intergenic_region	MODIFIER	NA	n.46962999T>G	NA	NA	NA	NA	NA	NA	NA	NA	NA	NA	NA	NA	NA	NA	NA	NA	NA	NA	NA	NA	NA	NA	NA	NA	NA	NA	NA	NA	NA	NA	NA	NA	NA	NA	NA	NA	NA	NA	NA	NA	NA	NA	NA	NA	NA	NA	NA	NA	NA	NA	NA	NA	NA	NA	NA	NA	NA	NA	NA	NA	NA	NA	NA	NA	NA	NA	NA	NA	NA	NA	NA	NA	NA	NA	NA	NA	NA	NA	NA	NA	NA	NA	NA	NA	NA	NA	NA	NA	NA	NA	NA	NA	NA	NA	NA	NA	NA	NA	NA	NA	NA	NA	NA	NA	NA	NA	NA	NA	NA	NA	NA	NA	NA	NA	NA	NA	NA	NA	NA	NA	NA	NA	NA	NA	NA	NA	NA	NA
SM_V7_2	46963000	T	C	Smp_332410	Galactose-binding-like domain superfamily	CIA30	0	0	0|0	0/0	0|1	0/0	0	0	NA	transcript:Smp_332410.1	Galactose-binding-like domain superfamily	CIA30	0	0	transcript:Smp_332410.1	upstream_gene_variant	MODIFIER	protein_coding	c.-3974A>G	NA	transcript:Smp_332410.1-transcript:Smp_312140.1	NA	NA	NA	NA	gene:Smp_332410-gene:Smp_312140	intergenic_region	MODIFIER	NA	n.46963000T>C	NA	NA	NA	NA	NA	NA	NA	NA	NA	NA	NA	NA	NA	NA	NA	NA	NA	NA	NA	NA	NA	NA	NA	NA	NA	NA	NA	NA	NA	NA	NA	NA	NA	NA	NA	NA	NA	NA	NA	NA	NA	NA	NA	NA	NA	NA	NA	NA	NA	NA	NA	NA	NA	NA	NA	NA	NA	NA	NA	NA	NA	NA	NA	NA	NA	NA	NA	NA	NA	NA	NA	NA	NA	NA	NA	NA	NA	NA	NA	NA	NA	NA	NA	NA	NA	NA	NA	NA	NA	NA	NA	NA	NA	NA	NA	NA	NA	NA	NA	NA	NA	NA	NA	NA	NA	NA	NA	NA	NA	NA	NA	NA	NA	NA	NA	NA	NA	NA	NA	NA	NA	NA	NA	NA	NA	NA	NA	NA
SM_V7_2	46963178	G	A	Smp_332410	Galactose-binding-like domain superfamily	CIA30	0	0	1/1	0/0	1/1	0/0	20	20	NA	transcript:Smp_332410.1	Galactose-binding-like domain superfamily	CIA30	0	0	transcript:Smp_332410.1	upstream_gene_variant	MODIFIER	protein_coding	c.-4152C>T	NA	transcript:Smp_332410.1-transcript:Smp_312140.1	NA	NA	NA	NA	gene:Smp_332410-gene:Smp_312140	intergenic_region	MODIFIER	NA	n.46963178G>A	NA	NA	NA	NA	NA	NA	NA	NA	NA	NA	NA	NA	NA	NA	NA	NA	NA	NA	NA	NA	NA	NA	NA	NA	NA	NA	NA	NA	NA	NA	NA	NA	NA	NA	NA	NA	NA	NA	NA	NA	NA	NA	NA	NA	NA	NA	NA	NA	NA	NA	NA	NA	NA	NA	NA	NA	NA	NA	NA	NA	NA	NA	NA	NA	NA	NA	NA	NA	NA	NA	NA	NA	NA	NA	NA	NA	NA	NA	NA	NA	NA	NA	NA	NA	NA	NA	NA	NA	NA	NA	NA	NA	NA	NA	NA	NA	NA	NA	NA	NA	NA	NA	NA	NA	NA	NA	NA	NA	NA	NA	NA	NA	NA	NA	NA	NA	NA	NA	NA	NA	NA	NA	NA	NA	NA	NA	NA	NA
SM_V7_2	46963512	G	A	Smp_332410	Galactose-binding-like domain superfamily	CIA30	0	0	1/1	0/0	1/1	0/0	20	20	NA	transcript:Smp_332410.1	Galactose-binding-like domain superfamily	CIA30	0	0	transcript:Smp_332410.1	upstream_gene_variant	MODIFIER	protein_coding	c.-4486C>T	NA	transcript:Smp_332410.1-transcript:Smp_312140.1	NA	NA	NA	NA	gene:Smp_332410-gene:Smp_312140	intergenic_region	MODIFIER	NA	n.46963512G>A	NA	NA	NA	NA	NA	NA	NA	NA	NA	NA	NA	NA	NA	NA	NA	NA	NA	NA	NA	NA	NA	NA	NA	NA	NA	NA	NA	NA	NA	NA	NA	NA	NA	NA	NA	NA	NA	NA	NA	NA	NA	NA	NA	NA	NA	NA	NA	NA	NA	NA	NA	NA	NA	NA	NA	NA	NA	NA	NA	NA	NA	NA	NA	NA	NA	NA	NA	NA	NA	NA	NA	NA	NA	NA	NA	NA	NA	NA	NA	NA	NA	NA	NA	NA	NA	NA	NA	NA	NA	NA	NA	NA	NA	NA	NA	NA	NA	NA	NA	NA	NA	NA	NA	NA	NA	NA	NA	NA	NA	NA	NA	NA	NA	NA	NA	NA	NA	NA	NA	NA	NA	NA	NA	NA	NA	NA	NA	NA
SM_V7_2	46964595	A	G	Smp_332410	Galactose-binding-like domain superfamily	CIA30	0	0	1/1	0/0	1/1	0/0	20	20	NA	transcript:Smp_332410.1	Galactose-binding-like domain superfamily	CIA30	0	0	transcript:Smp_332410.1	upstream_gene_variant	MODIFIER	protein_coding	c.-5569T>C	NA	transcript:Smp_312140.1	Galactose-binding-like domain superfamily	CIA30	29.85	0	transcript:Smp_312140.1	downstream_gene_variant	MODIFIER	protein_coding	c.*5089T>C	NA	transcript:Smp_332410.1-transcript:Smp_312140.1	NA	NA	NA	NA	gene:Smp_332410-gene:Smp_312140	intergenic_region	MODIFIER	NA	n.46964595A>G	NA	NA	NA	NA	NA	NA	NA	NA	NA	NA	NA	NA	NA	NA	NA	NA	NA	NA	NA	NA	NA	NA	NA	NA	NA	NA	NA	NA	NA	NA	NA	NA	NA	NA	NA	NA	NA	NA	NA	NA	NA	NA	NA	NA	NA	NA	NA	NA	NA	NA	NA	NA	NA	NA	NA	NA	NA	NA	NA	NA	NA	NA	NA	NA	NA	NA	NA	NA	NA	NA	NA	NA	NA	NA	NA	NA	NA	NA	NA	NA	NA	NA	NA	NA	NA	NA	NA	NA	NA	NA	NA	NA	NA	NA	NA	NA	NA	NA	NA	NA	NA	NA	NA	NA	NA	NA	NA	NA	NA	NA	NA	NA	NA	NA	NA	NA	NA
SM_V7_2	46965551	G	A	Smp_332410	Galactose-binding-like domain superfamily	CIA30	0	0	1/1	0/0	1/1	0/0	20	20	NA	transcript:Smp_332410.1	Galactose-binding-like domain superfamily	CIA30	0	0	transcript:Smp_332410.1	upstream_gene_variant	MODIFIER	protein_coding	c.-6525C>T	NA	transcript:Smp_312140.1	Galactose-binding-like domain superfamily	CIA30	29.85	0	transcript:Smp_312140.1	downstream_gene_variant	MODIFIER	protein_coding	c.*4133C>T	NA	transcript:Smp_332410.1-transcript:Smp_312140.1	NA	NA	NA	NA	gene:Smp_332410-gene:Smp_312140	intergenic_region	MODIFIER	NA	n.46965551G>A	NA	NA	NA	NA	NA	NA	NA	NA	NA	NA	NA	NA	NA	NA	NA	NA	NA	NA	NA	NA	NA	NA	NA	NA	NA	NA	NA	NA	NA	NA	NA	NA	NA	NA	NA	NA	NA	NA	NA	NA	NA	NA	NA	NA	NA	NA	NA	NA	NA	NA	NA	NA	NA	NA	NA	NA	NA	NA	NA	NA	NA	NA	NA	NA	NA	NA	NA	NA	NA	NA	NA	NA	NA	NA	NA	NA	NA	NA	NA	NA	NA	NA	NA	NA	NA	NA	NA	NA	NA	NA	NA	NA	NA	NA	NA	NA	NA	NA	NA	NA	NA	NA	NA	NA	NA	NA	NA	NA	NA	NA	NA	NA	NA	NA	NA	NA	NA
SM_V7_2	46966015	A	G	Smp_332410	Galactose-binding-like domain superfamily	CIA30	0	0	1/1	0/0	1/1	0|1	20	0	NA	transcript:Smp_332410.1	Galactose-binding-like domain superfamily	CIA30	0	0	transcript:Smp_332410.1	upstream_gene_variant	MODIFIER	protein_coding	c.-6989T>C	NA	transcript:Smp_312140.1	Galactose-binding-like domain superfamily	CIA30	29.85	0	transcript:Smp_312140.1	downstream_gene_variant	MODIFIER	protein_coding	c.*3669T>C	NA	transcript:Smp_332410.1-transcript:Smp_312140.1	NA	NA	NA	NA	gene:Smp_332410-gene:Smp_312140	intergenic_region	MODIFIER	NA	n.46966015A>G	NA	NA	NA	NA	NA	NA	NA	NA	NA	NA	NA	NA	NA	NA	NA	NA	NA	NA	NA	NA	NA	NA	NA	NA	NA	NA	NA	NA	NA	NA	NA	NA	NA	NA	NA	NA	NA	NA	NA	NA	NA	NA	NA	NA	NA	NA	NA	NA	NA	NA	NA	NA	NA	NA	NA	NA	NA	NA	NA	NA	NA	NA	NA	NA	NA	NA	NA	NA	NA	NA	NA	NA	NA	NA	NA	NA	NA	NA	NA	NA	NA	NA	NA	NA	NA	NA	NA	NA	NA	NA	NA	NA	NA	NA	NA	NA	NA	NA	NA	NA	NA	NA	NA	NA	NA	NA	NA	NA	NA	NA	NA	NA	NA	NA	NA	NA	NA
SM_V7_2	46966470	T	C	Smp_332410	Galactose-binding-like domain superfamily	CIA30	0	0	1/1	0/0	1/1	0/0	20	20	NA	transcript:Smp_332410.1	Galactose-binding-like domain superfamily	CIA30	0	0	transcript:Smp_332410.1	upstream_gene_variant	MODIFIER	protein_coding	c.-7444A>G	NA	transcript:Smp_312140.1	Galactose-binding-like domain superfamily	CIA30	29.85	0	transcript:Smp_312140.1	downstream_gene_variant	MODIFIER	protein_coding	c.*3214A>G	NA	transcript:Smp_332410.1-transcript:Smp_312140.1	NA	NA	NA	NA	gene:Smp_332410-gene:Smp_312140	intergenic_region	MODIFIER	NA	n.46966470T>C	NA	NA	NA	NA	NA	NA	NA	NA	NA	NA	NA	NA	NA	NA	NA	NA	NA	NA	NA	NA	NA	NA	NA	NA	NA	NA	NA	NA	NA	NA	NA	NA	NA	NA	NA	NA	NA	NA	NA	NA	NA	NA	NA	NA	NA	NA	NA	NA	NA	NA	NA	NA	NA	NA	NA	NA	NA	NA	NA	NA	NA	NA	NA	NA	NA	NA	NA	NA	NA	NA	NA	NA	NA	NA	NA	NA	NA	NA	NA	NA	NA	NA	NA	NA	NA	NA	NA	NA	NA	NA	NA	NA	NA	NA	NA	NA	NA	NA	NA	NA	NA	NA	NA	NA	NA	NA	NA	NA	NA	NA	NA	NA	NA	NA	NA	NA	NA
SM_V7_2	46966740	G	A	Smp_332410	Galactose-binding-like domain superfamily	CIA30	0	0	1/1	0/0	1/1	0/0	20	20	NA	transcript:Smp_332410.1	Galactose-binding-like domain superfamily	CIA30	0	0	transcript:Smp_332410.1	upstream_gene_variant	MODIFIER	protein_coding	c.-7714C>T	NA	transcript:Smp_312140.1	Galactose-binding-like domain superfamily	CIA30	29.85	0	transcript:Smp_312140.1	downstream_gene_variant	MODIFIER	protein_coding	c.*2944C>T	NA	transcript:Smp_332410.1-transcript:Smp_312140.1	NA	NA	NA	NA	gene:Smp_332410-gene:Smp_312140	intergenic_region	MODIFIER	NA	n.46966740G>A	NA	NA	NA	NA	NA	NA	NA	NA	NA	NA	NA	NA	NA	NA	NA	NA	NA	NA	NA	NA	NA	NA	NA	NA	NA	NA	NA	NA	NA	NA	NA	NA	NA	NA	NA	NA	NA	NA	NA	NA	NA	NA	NA	NA	NA	NA	NA	NA	NA	NA	NA	NA	NA	NA	NA	NA	NA	NA	NA	NA	NA	NA	NA	NA	NA	NA	NA	NA	NA	NA	NA	NA	NA	NA	NA	NA	NA	NA	NA	NA	NA	NA	NA	NA	NA	NA	NA	NA	NA	NA	NA	NA	NA	NA	NA	NA	NA	NA	NA	NA	NA	NA	NA	NA	NA	NA	NA	NA	NA	NA	NA	NA	NA	NA	NA	NA	NA
SM_V7_2	46967388	G	A	Smp_312140	Galactose-binding-like domain superfamily	CIA30	29.85	0	1/1	0/0	1/1	0/0	20	20	NA	transcript:Smp_312140.1	Galactose-binding-like domain superfamily	CIA30	29.85	0	transcript:Smp_312140.1	downstream_gene_variant	MODIFIER	protein_coding	c.*2296C>T	NA	transcript:Smp_332410.1-transcript:Smp_312140.1	NA	NA	NA	NA	gene:Smp_332410-gene:Smp_312140	intergenic_region	MODIFIER	NA	n.46967388G>A	NA	NA	NA	NA	NA	NA	NA	NA	NA	NA	NA	NA	NA	NA	NA	NA	NA	NA	NA	NA	NA	NA	NA	NA	NA	NA	NA	NA	NA	NA	NA	NA	NA	NA	NA	NA	NA	NA	NA	NA	NA	NA	NA	NA	NA	NA	NA	NA	NA	NA	NA	NA	NA	NA	NA	NA	NA	NA	NA	NA	NA	NA	NA	NA	NA	NA	NA	NA	NA	NA	NA	NA	NA	NA	NA	NA	NA	NA	NA	NA	NA	NA	NA	NA	NA	NA	NA	NA	NA	NA	NA	NA	NA	NA	NA	NA	NA	NA	NA	NA	NA	NA	NA	NA	NA	NA	NA	NA	NA	NA	NA	NA	NA	NA	NA	NA	NA	NA	NA	NA	NA	NA	NA	NA	NA	NA	NA	NA
SM_V7_2	46967460	A	G	Smp_312140	Galactose-binding-like domain superfamily	CIA30	29.85	0	1/1	0/0	1/1	0/0	20	20	NA	transcript:Smp_312140.1	Galactose-binding-like domain superfamily	CIA30	29.85	0	transcript:Smp_312140.1	downstream_gene_variant	MODIFIER	protein_coding	c.*2224T>C	NA	transcript:Smp_332410.1-transcript:Smp_312140.1	NA	NA	NA	NA	gene:Smp_332410-gene:Smp_312140	intergenic_region	MODIFIER	NA	n.46967460A>G	NA	NA	NA	NA	NA	NA	NA	NA	NA	NA	NA	NA	NA	NA	NA	NA	NA	NA	NA	NA	NA	NA	NA	NA	NA	NA	NA	NA	NA	NA	NA	NA	NA	NA	NA	NA	NA	NA	NA	NA	NA	NA	NA	NA	NA	NA	NA	NA	NA	NA	NA	NA	NA	NA	NA	NA	NA	NA	NA	NA	NA	NA	NA	NA	NA	NA	NA	NA	NA	NA	NA	NA	NA	NA	NA	NA	NA	NA	NA	NA	NA	NA	NA	NA	NA	NA	NA	NA	NA	NA	NA	NA	NA	NA	NA	NA	NA	NA	NA	NA	NA	NA	NA	NA	NA	NA	NA	NA	NA	NA	NA	NA	NA	NA	NA	NA	NA	NA	NA	NA	NA	NA	NA	NA	NA	NA	NA	NA
SM_V7_2	46967958	C	A	Smp_312140	Galactose-binding-like domain superfamily	CIA30	29.85	0	1/1	0/0	1/1	0/0	20	20	NA	transcript:Smp_312140.1	Galactose-binding-like domain superfamily	CIA30	29.85	0	transcript:Smp_312140.1	downstream_gene_variant	MODIFIER	protein_coding	c.*1726G>T	NA	transcript:Smp_332410.1-transcript:Smp_312140.1	NA	NA	NA	NA	gene:Smp_332410-gene:Smp_312140	intergenic_region	MODIFIER	NA	n.46967958C>A	NA	NA	NA	NA	NA	NA	NA	NA	NA	NA	NA	NA	NA	NA	NA	NA	NA	NA	NA	NA	NA	NA	NA	NA	NA	NA	NA	NA	NA	NA	NA	NA	NA	NA	NA	NA	NA	NA	NA	NA	NA	NA	NA	NA	NA	NA	NA	NA	NA	NA	NA	NA	NA	NA	NA	NA	NA	NA	NA	NA	NA	NA	NA	NA	NA	NA	NA	NA	NA	NA	NA	NA	NA	NA	NA	NA	NA	NA	NA	NA	NA	NA	NA	NA	NA	NA	NA	NA	NA	NA	NA	NA	NA	NA	NA	NA	NA	NA	NA	NA	NA	NA	NA	NA	NA	NA	NA	NA	NA	NA	NA	NA	NA	NA	NA	NA	NA	NA	NA	NA	NA	NA	NA	NA	NA	NA	NA	NA
SM_V7_2	46968381	T	C	Smp_312140	Galactose-binding-like domain superfamily	CIA30	29.85	0	NA	0/0	1/1	0/0	0	20	NA	transcript:Smp_312140.1	Galactose-binding-like domain superfamily	CIA30	29.85	0	transcript:Smp_312140.1	downstream_gene_variant	MODIFIER	protein_coding	c.*1303A>G	NA	transcript:Smp_332410.1-transcript:Smp_312140.1	NA	NA	NA	NA	gene:Smp_332410-gene:Smp_312140	intergenic_region	MODIFIER	NA	n.46968381T>C	NA	NA	NA	NA	NA	NA	NA	NA	NA	NA	NA	NA	NA	NA	NA	NA	NA	NA	NA	NA	NA	NA	NA	NA	NA	NA	NA	NA	NA	NA	NA	NA	NA	NA	NA	NA	NA	NA	NA	NA	NA	NA	NA	NA	NA	NA	NA	NA	NA	NA	NA	NA	NA	NA	NA	NA	NA	NA	NA	NA	NA	NA	NA	NA	NA	NA	NA	NA	NA	NA	NA	NA	NA	NA	NA	NA	NA	NA	NA	NA	NA	NA	NA	NA	NA	NA	NA	NA	NA	NA	NA	NA	NA	NA	NA	NA	NA	NA	NA	NA	NA	NA	NA	NA	NA	NA	NA	NA	NA	NA	NA	NA	NA	NA	NA	NA	NA	NA	NA	NA	NA	NA	NA	NA	NA	NA	NA	NA
SM_V7_2	46971089	T	A	Smp_312140	Galactose-binding-like domain superfamily	CIA30	29.85	0	1/1	0/0	1/1	0/0	20	20	NA	transcript:Smp_312140.1	Galactose-binding-like domain superfamily	CIA30	29.85	0	transcript:Smp_312140.1	intron_variant	MODIFIER	protein_coding	c.-13-507A>T	NA	NA	NA	NA	NA	NA	NA	NA	NA	NA	NA	NA	NA	NA	NA	NA	NA	NA	NA	NA	NA	NA	NA	NA	NA	NA	NA	NA	NA	NA	NA	NA	NA	NA	NA	NA	NA	NA	NA	NA	NA	NA	NA	NA	NA	NA	NA	NA	NA	NA	NA	NA	NA	NA	NA	NA	NA	NA	NA	NA	NA	NA	NA	NA	NA	NA	NA	NA	NA	NA	NA	NA	NA	NA	NA	NA	NA	NA	NA	NA	NA	NA	NA	NA	NA	NA	NA	NA	NA	NA	NA	NA	NA	NA	NA	NA	NA	NA	NA	NA	NA	NA	NA	NA	NA	NA	NA	NA	NA	NA	NA	NA	NA	NA	NA	NA	NA	NA	NA	NA	NA	NA	NA	NA	NA	NA	NA	NA	NA	NA	NA	NA	NA	NA	NA	NA	NA	NA	NA
SM_V7_2	46971268	T	G	Smp_312140	Galactose-binding-like domain superfamily	CIA30	29.85	0	1/1	0/0	1/1	0/0	20	20	NA	transcript:Smp_312140.1	Galactose-binding-like domain superfamily	CIA30	29.85	0	transcript:Smp_312140.1	intron_variant	MODIFIER	protein_coding	c.-14+474A>C	NA	NA	NA	NA	NA	NA	NA	NA	NA	NA	NA	NA	NA	NA	NA	NA	NA	NA	NA	NA	NA	NA	NA	NA	NA	NA	NA	NA	NA	NA	NA	NA	NA	NA	NA	NA	NA	NA	NA	NA	NA	NA	NA	NA	NA	NA	NA	NA	NA	NA	NA	NA	NA	NA	NA	NA	NA	NA	NA	NA	NA	NA	NA	NA	NA	NA	NA	NA	NA	NA	NA	NA	NA	NA	NA	NA	NA	NA	NA	NA	NA	NA	NA	NA	NA	NA	NA	NA	NA	NA	NA	NA	NA	NA	NA	NA	NA	NA	NA	NA	NA	NA	NA	NA	NA	NA	NA	NA	NA	NA	NA	NA	NA	NA	NA	NA	NA	NA	NA	NA	NA	NA	NA	NA	NA	NA	NA	NA	NA	NA	NA	NA	NA	NA	NA	NA	NA	NA	NA
SM_V7_2	46971358	G	C	Smp_312140	Galactose-binding-like domain superfamily	CIA30	29.85	0	1/1	0/0	1/1	0/0	20	20	NA	transcript:Smp_312140.1	Galactose-binding-like domain superfamily	CIA30	29.85	0	transcript:Smp_312140.1	intron_variant	MODIFIER	protein_coding	c.-14+384C>G	NA	NA	NA	NA	NA	NA	NA	NA	NA	NA	NA	NA	NA	NA	NA	NA	NA	NA	NA	NA	NA	NA	NA	NA	NA	NA	NA	NA	NA	NA	NA	NA	NA	NA	NA	NA	NA	NA	NA	NA	NA	NA	NA	NA	NA	NA	NA	NA	NA	NA	NA	NA	NA	NA	NA	NA	NA	NA	NA	NA	NA	NA	NA	NA	NA	NA	NA	NA	NA	NA	NA	NA	NA	NA	NA	NA	NA	NA	NA	NA	NA	NA	NA	NA	NA	NA	NA	NA	NA	NA	NA	NA	NA	NA	NA	NA	NA	NA	NA	NA	NA	NA	NA	NA	NA	NA	NA	NA	NA	NA	NA	NA	NA	NA	NA	NA	NA	NA	NA	NA	NA	NA	NA	NA	NA	NA	NA	NA	NA	NA	NA	NA	NA	NA	NA	NA	NA	NA	NA
SM_V7_2	46971663	C	T	Smp_312140	Galactose-binding-like domain superfamily	CIA30	29.85	0	1/1	0/0	1/1	0/0	20	20	NA	transcript:Smp_312140.1	Galactose-binding-like domain superfamily	CIA30	29.85	0	transcript:Smp_312140.1	intron_variant	MODIFIER	protein_coding	c.-14+79G>A	NA	NA	NA	NA	NA	NA	NA	NA	NA	NA	NA	NA	NA	NA	NA	NA	NA	NA	NA	NA	NA	NA	NA	NA	NA	NA	NA	NA	NA	NA	NA	NA	NA	NA	NA	NA	NA	NA	NA	NA	NA	NA	NA	NA	NA	NA	NA	NA	NA	NA	NA	NA	NA	NA	NA	NA	NA	NA	NA	NA	NA	NA	NA	NA	NA	NA	NA	NA	NA	NA	NA	NA	NA	NA	NA	NA	NA	NA	NA	NA	NA	NA	NA	NA	NA	NA	NA	NA	NA	NA	NA	NA	NA	NA	NA	NA	NA	NA	NA	NA	NA	NA	NA	NA	NA	NA	NA	NA	NA	NA	NA	NA	NA	NA	NA	NA	NA	NA	NA	NA	NA	NA	NA	NA	NA	NA	NA	NA	NA	NA	NA	NA	NA	NA	NA	NA	NA	NA	NA
SM_V7_2	46971750	T	C	Smp_312140	Galactose-binding-like domain superfamily	CIA30	29.85	0	1/1	0/0	1/1	0/0	20	20	NA	transcript:Smp_312140.1	Galactose-binding-like domain superfamily	CIA30	29.85	0	transcript:Smp_312140.1	5_prime_UTR_variant	MODIFIER	protein_coding	c.-22A>G	NA	NA	NA	NA	NA	NA	NA	NA	NA	NA	NA	NA	NA	NA	NA	NA	NA	NA	NA	NA	NA	NA	NA	NA	NA	NA	NA	NA	NA	NA	NA	NA	NA	NA	NA	NA	NA	NA	NA	NA	NA	NA	NA	NA	NA	NA	NA	NA	NA	NA	NA	NA	NA	NA	NA	NA	NA	NA	NA	NA	NA	NA	NA	NA	NA	NA	NA	NA	NA	NA	NA	NA	NA	NA	NA	NA	NA	NA	NA	NA	NA	NA	NA	NA	NA	NA	NA	NA	NA	NA	NA	NA	NA	NA	NA	NA	NA	NA	NA	NA	NA	NA	NA	NA	NA	NA	NA	NA	NA	NA	NA	NA	NA	NA	NA	NA	NA	NA	NA	NA	NA	NA	NA	NA	NA	NA	NA	NA	NA	NA	NA	NA	NA	NA	NA	NA	NA	NA	NA
SM_V7_2	46971827	G	T	Smp_312140	Galactose-binding-like domain superfamily	CIA30	29.85	0	1/1	0/0	1/1	0/0	20	20	NA	transcript:Smp_312140.1	Galactose-binding-like domain superfamily	CIA30	29.85	0	transcript:Smp_312140.1	upstream_gene_variant	MODIFIER	protein_coding	c.-1258C>A	NA	transcript:Smp_312140.1-transcript:Smp_088700.1	NA	NA	NA	NA	gene:Smp_312140-gene:Smp_088700	intergenic_region	MODIFIER	NA	n.46971827G>T	NA	NA	NA	NA	NA	NA	NA	NA	NA	NA	NA	NA	NA	NA	NA	NA	NA	NA	NA	NA	NA	NA	NA	NA	NA	NA	NA	NA	NA	NA	NA	NA	NA	NA	NA	NA	NA	NA	NA	NA	NA	NA	NA	NA	NA	NA	NA	NA	NA	NA	NA	NA	NA	NA	NA	NA	NA	NA	NA	NA	NA	NA	NA	NA	NA	NA	NA	NA	NA	NA	NA	NA	NA	NA	NA	NA	NA	NA	NA	NA	NA	NA	NA	NA	NA	NA	NA	NA	NA	NA	NA	NA	NA	NA	NA	NA	NA	NA	NA	NA	NA	NA	NA	NA	NA	NA	NA	NA	NA	NA	NA	NA	NA	NA	NA	NA	NA	NA	NA	NA	NA	NA	NA	NA	NA	NA	NA	NA
SM_V7_2	46971905	A	C	Smp_312140	Galactose-binding-like domain superfamily	CIA30	29.85	0	1|1	0/0	1|1	0/0	20	20	NA	transcript:Smp_312140.1	Galactose-binding-like domain superfamily	CIA30	29.85	0	transcript:Smp_312140.1	upstream_gene_variant	MODIFIER	protein_coding	c.-1336T>G	NA	transcript:Smp_312140.1-transcript:Smp_088700.1	NA	NA	NA	NA	gene:Smp_312140-gene:Smp_088700	intergenic_region	MODIFIER	NA	n.46971905A>C	NA	NA	NA	NA	NA	NA	NA	NA	NA	NA	NA	NA	NA	NA	NA	NA	NA	NA	NA	NA	NA	NA	NA	NA	NA	NA	NA	NA	NA	NA	NA	NA	NA	NA	NA	NA	NA	NA	NA	NA	NA	NA	NA	NA	NA	NA	NA	NA	NA	NA	NA	NA	NA	NA	NA	NA	NA	NA	NA	NA	NA	NA	NA	NA	NA	NA	NA	NA	NA	NA	NA	NA	NA	NA	NA	NA	NA	NA	NA	NA	NA	NA	NA	NA	NA	NA	NA	NA	NA	NA	NA	NA	NA	NA	NA	NA	NA	NA	NA	NA	NA	NA	NA	NA	NA	NA	NA	NA	NA	NA	NA	NA	NA	NA	NA	NA	NA	NA	NA	NA	NA	NA	NA	NA	NA	NA	NA	NA
SM_V7_2	46971919	G	A	Smp_312140	Galactose-binding-like domain superfamily	CIA30	29.85	0	1|1	0/0	1|1	0/0	20	20	NA	transcript:Smp_312140.1	Galactose-binding-like domain superfamily	CIA30	29.85	0	transcript:Smp_312140.1	upstream_gene_variant	MODIFIER	protein_coding	c.-1350C>T	NA	transcript:Smp_312140.1-transcript:Smp_088700.1	NA	NA	NA	NA	gene:Smp_312140-gene:Smp_088700	intergenic_region	MODIFIER	NA	n.46971919G>A	NA	NA	NA	NA	NA	NA	NA	NA	NA	NA	NA	NA	NA	NA	NA	NA	NA	NA	NA	NA	NA	NA	NA	NA	NA	NA	NA	NA	NA	NA	NA	NA	NA	NA	NA	NA	NA	NA	NA	NA	NA	NA	NA	NA	NA	NA	NA	NA	NA	NA	NA	NA	NA	NA	NA	NA	NA	NA	NA	NA	NA	NA	NA	NA	NA	NA	NA	NA	NA	NA	NA	NA	NA	NA	NA	NA	NA	NA	NA	NA	NA	NA	NA	NA	NA	NA	NA	NA	NA	NA	NA	NA	NA	NA	NA	NA	NA	NA	NA	NA	NA	NA	NA	NA	NA	NA	NA	NA	NA	NA	NA	NA	NA	NA	NA	NA	NA	NA	NA	NA	NA	NA	NA	NA	NA	NA	NA	NA
SM_V7_2	46971922	A	G	Smp_312140	Galactose-binding-like domain superfamily	CIA30	29.85	0	1|1	0/0	1|1	0/0	20	20	NA	transcript:Smp_312140.1	Galactose-binding-like domain superfamily	CIA30	29.85	0	transcript:Smp_312140.1	upstream_gene_variant	MODIFIER	protein_coding	c.-1353T>C	NA	transcript:Smp_312140.1-transcript:Smp_088700.1	NA	NA	NA	NA	gene:Smp_312140-gene:Smp_088700	intergenic_region	MODIFIER	NA	n.46971922A>G	NA	NA	NA	NA	NA	NA	NA	NA	NA	NA	NA	NA	NA	NA	NA	NA	NA	NA	NA	NA	NA	NA	NA	NA	NA	NA	NA	NA	NA	NA	NA	NA	NA	NA	NA	NA	NA	NA	NA	NA	NA	NA	NA	NA	NA	NA	NA	NA	NA	NA	NA	NA	NA	NA	NA	NA	NA	NA	NA	NA	NA	NA	NA	NA	NA	NA	NA	NA	NA	NA	NA	NA	NA	NA	NA	NA	NA	NA	NA	NA	NA	NA	NA	NA	NA	NA	NA	NA	NA	NA	NA	NA	NA	NA	NA	NA	NA	NA	NA	NA	NA	NA	NA	NA	NA	NA	NA	NA	NA	NA	NA	NA	NA	NA	NA	NA	NA	NA	NA	NA	NA	NA	NA	NA	NA	NA	NA	NA
SM_V7_2	46971968	T	C	Smp_312140	Galactose-binding-like domain superfamily	CIA30	29.85	0	1/1	0/0	1/1	0/0	20	20	NA	transcript:Smp_312140.1	Galactose-binding-like domain superfamily	CIA30	29.85	0	transcript:Smp_312140.1	upstream_gene_variant	MODIFIER	protein_coding	c.-1399A>G	NA	transcript:Smp_312140.1-transcript:Smp_088700.1	NA	NA	NA	NA	gene:Smp_312140-gene:Smp_088700	intergenic_region	MODIFIER	NA	n.46971968T>C	NA	NA	NA	NA	NA	NA	NA	NA	NA	NA	NA	NA	NA	NA	NA	NA	NA	NA	NA	NA	NA	NA	NA	NA	NA	NA	NA	NA	NA	NA	NA	NA	NA	NA	NA	NA	NA	NA	NA	NA	NA	NA	NA	NA	NA	NA	NA	NA	NA	NA	NA	NA	NA	NA	NA	NA	NA	NA	NA	NA	NA	NA	NA	NA	NA	NA	NA	NA	NA	NA	NA	NA	NA	NA	NA	NA	NA	NA	NA	NA	NA	NA	NA	NA	NA	NA	NA	NA	NA	NA	NA	NA	NA	NA	NA	NA	NA	NA	NA	NA	NA	NA	NA	NA	NA	NA	NA	NA	NA	NA	NA	NA	NA	NA	NA	NA	NA	NA	NA	NA	NA	NA	NA	NA	NA	NA	NA	NA
SM_V7_2	46972476	C	T	Smp_312140	Galactose-binding-like domain superfamily	CIA30	29.85	0	1/1	0/0	1/1	0/0	20	20	NA	transcript:Smp_312140.1	Galactose-binding-like domain superfamily	CIA30	29.85	0	transcript:Smp_312140.1	upstream_gene_variant	MODIFIER	protein_coding	c.-1907G>A	NA	transcript:Smp_312140.1-transcript:Smp_088700.1	NA	NA	NA	NA	gene:Smp_312140-gene:Smp_088700	intergenic_region	MODIFIER	NA	n.46972476C>T	NA	NA	NA	NA	NA	NA	NA	NA	NA	NA	NA	NA	NA	NA	NA	NA	NA	NA	NA	NA	NA	NA	NA	NA	NA	NA	NA	NA	NA	NA	NA	NA	NA	NA	NA	NA	NA	NA	NA	NA	NA	NA	NA	NA	NA	NA	NA	NA	NA	NA	NA	NA	NA	NA	NA	NA	NA	NA	NA	NA	NA	NA	NA	NA	NA	NA	NA	NA	NA	NA	NA	NA	NA	NA	NA	NA	NA	NA	NA	NA	NA	NA	NA	NA	NA	NA	NA	NA	NA	NA	NA	NA	NA	NA	NA	NA	NA	NA	NA	NA	NA	NA	NA	NA	NA	NA	NA	NA	NA	NA	NA	NA	NA	NA	NA	NA	NA	NA	NA	NA	NA	NA	NA	NA	NA	NA	NA	NA
SM_V7_2	46973193	T	C	Smp_312140	Galactose-binding-like domain superfamily	CIA30	29.85	0	1/1	0/0	1/1	0/0	20	20	NA	transcript:Smp_312140.1	Galactose-binding-like domain superfamily	CIA30	29.85	0	transcript:Smp_312140.1	upstream_gene_variant	MODIFIER	protein_coding	c.-2624A>G	NA	transcript:Smp_312140.1-transcript:Smp_088700.1	NA	NA	NA	NA	gene:Smp_312140-gene:Smp_088700	intergenic_region	MODIFIER	NA	n.46973193T>C	NA	NA	NA	NA	NA	NA	NA	NA	NA	NA	NA	NA	NA	NA	NA	NA	NA	NA	NA	NA	NA	NA	NA	NA	NA	NA	NA	NA	NA	NA	NA	NA	NA	NA	NA	NA	NA	NA	NA	NA	NA	NA	NA	NA	NA	NA	NA	NA	NA	NA	NA	NA	NA	NA	NA	NA	NA	NA	NA	NA	NA	NA	NA	NA	NA	NA	NA	NA	NA	NA	NA	NA	NA	NA	NA	NA	NA	NA	NA	NA	NA	NA	NA	NA	NA	NA	NA	NA	NA	NA	NA	NA	NA	NA	NA	NA	NA	NA	NA	NA	NA	NA	NA	NA	NA	NA	NA	NA	NA	NA	NA	NA	NA	NA	NA	NA	NA	NA	NA	NA	NA	NA	NA	NA	NA	NA	NA	NA
SM_V7_2	46974202	T	C	Smp_312140	Galactose-binding-like domain superfamily	CIA30	29.85	0	1|1	0/0	1|1	0/0	20	20	NA	transcript:Smp_312140.1	Galactose-binding-like domain superfamily	CIA30	29.85	0	transcript:Smp_312140.1	upstream_gene_variant	MODIFIER	protein_coding	c.-3633A>G	NA	transcript:Smp_312140.1-transcript:Smp_088700.1	NA	NA	NA	NA	gene:Smp_312140-gene:Smp_088700	intergenic_region	MODIFIER	NA	n.46974202T>C	NA	NA	NA	NA	NA	NA	NA	NA	NA	NA	NA	NA	NA	NA	NA	NA	NA	NA	NA	NA	NA	NA	NA	NA	NA	NA	NA	NA	NA	NA	NA	NA	NA	NA	NA	NA	NA	NA	NA	NA	NA	NA	NA	NA	NA	NA	NA	NA	NA	NA	NA	NA	NA	NA	NA	NA	NA	NA	NA	NA	NA	NA	NA	NA	NA	NA	NA	NA	NA	NA	NA	NA	NA	NA	NA	NA	NA	NA	NA	NA	NA	NA	NA	NA	NA	NA	NA	NA	NA	NA	NA	NA	NA	NA	NA	NA	NA	NA	NA	NA	NA	NA	NA	NA	NA	NA	NA	NA	NA	NA	NA	NA	NA	NA	NA	NA	NA	NA	NA	NA	NA	NA	NA	NA	NA	NA	NA	NA
SM_V7_2	46974206	A	G	Smp_312140	Galactose-binding-like domain superfamily	CIA30	29.85	0	1|1	0/0	1|1	0/0	20	20	NA	transcript:Smp_312140.1	Galactose-binding-like domain superfamily	CIA30	29.85	0	transcript:Smp_312140.1	upstream_gene_variant	MODIFIER	protein_coding	c.-3637T>C	NA	transcript:Smp_312140.1-transcript:Smp_088700.1	NA	NA	NA	NA	gene:Smp_312140-gene:Smp_088700	intergenic_region	MODIFIER	NA	n.46974206A>G	NA	NA	NA	NA	NA	NA	NA	NA	NA	NA	NA	NA	NA	NA	NA	NA	NA	NA	NA	NA	NA	NA	NA	NA	NA	NA	NA	NA	NA	NA	NA	NA	NA	NA	NA	NA	NA	NA	NA	NA	NA	NA	NA	NA	NA	NA	NA	NA	NA	NA	NA	NA	NA	NA	NA	NA	NA	NA	NA	NA	NA	NA	NA	NA	NA	NA	NA	NA	NA	NA	NA	NA	NA	NA	NA	NA	NA	NA	NA	NA	NA	NA	NA	NA	NA	NA	NA	NA	NA	NA	NA	NA	NA	NA	NA	NA	NA	NA	NA	NA	NA	NA	NA	NA	NA	NA	NA	NA	NA	NA	NA	NA	NA	NA	NA	NA	NA	NA	NA	NA	NA	NA	NA	NA	NA	NA	NA	NA
SM_V7_2	46974272	G	A	Smp_312140	Galactose-binding-like domain superfamily	CIA30	29.85	0	1|1	0/0	1|1	0/0	20	20	NA	transcript:Smp_312140.1	Galactose-binding-like domain superfamily	CIA30	29.85	0	transcript:Smp_312140.1	upstream_gene_variant	MODIFIER	protein_coding	c.-3703C>T	NA	transcript:Smp_312140.1-transcript:Smp_088700.1	NA	NA	NA	NA	gene:Smp_312140-gene:Smp_088700	intergenic_region	MODIFIER	NA	n.46974272G>A	NA	NA	NA	NA	NA	NA	NA	NA	NA	NA	NA	NA	NA	NA	NA	NA	NA	NA	NA	NA	NA	NA	NA	NA	NA	NA	NA	NA	NA	NA	NA	NA	NA	NA	NA	NA	NA	NA	NA	NA	NA	NA	NA	NA	NA	NA	NA	NA	NA	NA	NA	NA	NA	NA	NA	NA	NA	NA	NA	NA	NA	NA	NA	NA	NA	NA	NA	NA	NA	NA	NA	NA	NA	NA	NA	NA	NA	NA	NA	NA	NA	NA	NA	NA	NA	NA	NA	NA	NA	NA	NA	NA	NA	NA	NA	NA	NA	NA	NA	NA	NA	NA	NA	NA	NA	NA	NA	NA	NA	NA	NA	NA	NA	NA	NA	NA	NA	NA	NA	NA	NA	NA	NA	NA	NA	NA	NA	NA
SM_V7_2	46974273	A	C	Smp_312140	Galactose-binding-like domain superfamily	CIA30	29.85	0	1|1	0/0	1|1	0/0	20	20	NA	transcript:Smp_312140.1	Galactose-binding-like domain superfamily	CIA30	29.85	0	transcript:Smp_312140.1	upstream_gene_variant	MODIFIER	protein_coding	c.-3704T>G	NA	transcript:Smp_312140.1-transcript:Smp_088700.1	NA	NA	NA	NA	gene:Smp_312140-gene:Smp_088700	intergenic_region	MODIFIER	NA	n.46974273A>C	NA	NA	NA	NA	NA	NA	NA	NA	NA	NA	NA	NA	NA	NA	NA	NA	NA	NA	NA	NA	NA	NA	NA	NA	NA	NA	NA	NA	NA	NA	NA	NA	NA	NA	NA	NA	NA	NA	NA	NA	NA	NA	NA	NA	NA	NA	NA	NA	NA	NA	NA	NA	NA	NA	NA	NA	NA	NA	NA	NA	NA	NA	NA	NA	NA	NA	NA	NA	NA	NA	NA	NA	NA	NA	NA	NA	NA	NA	NA	NA	NA	NA	NA	NA	NA	NA	NA	NA	NA	NA	NA	NA	NA	NA	NA	NA	NA	NA	NA	NA	NA	NA	NA	NA	NA	NA	NA	NA	NA	NA	NA	NA	NA	NA	NA	NA	NA	NA	NA	NA	NA	NA	NA	NA	NA	NA	NA	NA
SM_V7_2	46974348	T	C	Smp_312140	Galactose-binding-like domain superfamily	CIA30	29.85	0	1/1	0/0	1/1	0/0	20	20	NA	transcript:Smp_312140.1	Galactose-binding-like domain superfamily	CIA30	29.85	0	transcript:Smp_312140.1	upstream_gene_variant	MODIFIER	protein_coding	c.-3779A>G	NA	transcript:Smp_312140.1-transcript:Smp_088700.1	NA	NA	NA	NA	gene:Smp_312140-gene:Smp_088700	intergenic_region	MODIFIER	NA	n.46974348T>C	NA	NA	NA	NA	NA	NA	NA	NA	NA	NA	NA	NA	NA	NA	NA	NA	NA	NA	NA	NA	NA	NA	NA	NA	NA	NA	NA	NA	NA	NA	NA	NA	NA	NA	NA	NA	NA	NA	NA	NA	NA	NA	NA	NA	NA	NA	NA	NA	NA	NA	NA	NA	NA	NA	NA	NA	NA	NA	NA	NA	NA	NA	NA	NA	NA	NA	NA	NA	NA	NA	NA	NA	NA	NA	NA	NA	NA	NA	NA	NA	NA	NA	NA	NA	NA	NA	NA	NA	NA	NA	NA	NA	NA	NA	NA	NA	NA	NA	NA	NA	NA	NA	NA	NA	NA	NA	NA	NA	NA	NA	NA	NA	NA	NA	NA	NA	NA	NA	NA	NA	NA	NA	NA	NA	NA	NA	NA	NA
SM_V7_2	46974532	A	C	Smp_312140	Galactose-binding-like domain superfamily	CIA30	29.85	0	1/1	0/0	1/1	0/0	20	20	NA	transcript:Smp_312140.1	Galactose-binding-like domain superfamily	CIA30	29.85	0	transcript:Smp_312140.1	upstream_gene_variant	MODIFIER	protein_coding	c.-3963T>G	NA	transcript:Smp_312140.1-transcript:Smp_088700.1	NA	NA	NA	NA	gene:Smp_312140-gene:Smp_088700	intergenic_region	MODIFIER	NA	n.46974532A>C	NA	NA	NA	NA	NA	NA	NA	NA	NA	NA	NA	NA	NA	NA	NA	NA	NA	NA	NA	NA	NA	NA	NA	NA	NA	NA	NA	NA	NA	NA	NA	NA	NA	NA	NA	NA	NA	NA	NA	NA	NA	NA	NA	NA	NA	NA	NA	NA	NA	NA	NA	NA	NA	NA	NA	NA	NA	NA	NA	NA	NA	NA	NA	NA	NA	NA	NA	NA	NA	NA	NA	NA	NA	NA	NA	NA	NA	NA	NA	NA	NA	NA	NA	NA	NA	NA	NA	NA	NA	NA	NA	NA	NA	NA	NA	NA	NA	NA	NA	NA	NA	NA	NA	NA	NA	NA	NA	NA	NA	NA	NA	NA	NA	NA	NA	NA	NA	NA	NA	NA	NA	NA	NA	NA	NA	NA	NA	NA
SM_V7_2	46974607	C	T	Smp_312140	Galactose-binding-like domain superfamily	CIA30	29.85	0	0|1	0/0	0/0	0/0	0	0	NA	transcript:Smp_312140.1	Galactose-binding-like domain superfamily	CIA30	29.85	0	transcript:Smp_312140.1	upstream_gene_variant	MODIFIER	protein_coding	c.-4038G>A	NA	transcript:Smp_312140.1-transcript:Smp_088700.1	NA	NA	NA	NA	gene:Smp_312140-gene:Smp_088700	intergenic_region	MODIFIER	NA	n.46974607C>T	NA	NA	NA	NA	NA	NA	NA	NA	NA	NA	NA	NA	NA	NA	NA	NA	NA	NA	NA	NA	NA	NA	NA	NA	NA	NA	NA	NA	NA	NA	NA	NA	NA	NA	NA	NA	NA	NA	NA	NA	NA	NA	NA	NA	NA	NA	NA	NA	NA	NA	NA	NA	NA	NA	NA	NA	NA	NA	NA	NA	NA	NA	NA	NA	NA	NA	NA	NA	NA	NA	NA	NA	NA	NA	NA	NA	NA	NA	NA	NA	NA	NA	NA	NA	NA	NA	NA	NA	NA	NA	NA	NA	NA	NA	NA	NA	NA	NA	NA	NA	NA	NA	NA	NA	NA	NA	NA	NA	NA	NA	NA	NA	NA	NA	NA	NA	NA	NA	NA	NA	NA	NA	NA	NA	NA	NA	NA	NA
SM_V7_2	46974609	G	A	Smp_312140	Galactose-binding-like domain superfamily	CIA30	29.85	0	0|1	0/0	0/0	0/0	0	0	NA	transcript:Smp_312140.1	Galactose-binding-like domain superfamily	CIA30	29.85	0	transcript:Smp_312140.1	upstream_gene_variant	MODIFIER	protein_coding	c.-4040C>T	NA	transcript:Smp_312140.1-transcript:Smp_088700.1	NA	NA	NA	NA	gene:Smp_312140-gene:Smp_088700	intergenic_region	MODIFIER	NA	n.46974609G>A	NA	NA	NA	NA	NA	NA	NA	NA	NA	NA	NA	NA	NA	NA	NA	NA	NA	NA	NA	NA	NA	NA	NA	NA	NA	NA	NA	NA	NA	NA	NA	NA	NA	NA	NA	NA	NA	NA	NA	NA	NA	NA	NA	NA	NA	NA	NA	NA	NA	NA	NA	NA	NA	NA	NA	NA	NA	NA	NA	NA	NA	NA	NA	NA	NA	NA	NA	NA	NA	NA	NA	NA	NA	NA	NA	NA	NA	NA	NA	NA	NA	NA	NA	NA	NA	NA	NA	NA	NA	NA	NA	NA	NA	NA	NA	NA	NA	NA	NA	NA	NA	NA	NA	NA	NA	NA	NA	NA	NA	NA	NA	NA	NA	NA	NA	NA	NA	NA	NA	NA	NA	NA	NA	NA	NA	NA	NA	NA
SM_V7_2	46974643	C	T	Smp_312140	Galactose-binding-like domain superfamily	CIA30	29.85	0	0/1	0/0	0/0	0/0	0	0	NA	transcript:Smp_312140.1	Galactose-binding-like domain superfamily	CIA30	29.85	0	transcript:Smp_312140.1	upstream_gene_variant	MODIFIER	protein_coding	c.-4074G>A	NA	transcript:Smp_312140.1-transcript:Smp_088700.1	NA	NA	NA	NA	gene:Smp_312140-gene:Smp_088700	intergenic_region	MODIFIER	NA	n.46974643C>T	NA	NA	NA	NA	NA	NA	NA	NA	NA	NA	NA	NA	NA	NA	NA	NA	NA	NA	NA	NA	NA	NA	NA	NA	NA	NA	NA	NA	NA	NA	NA	NA	NA	NA	NA	NA	NA	NA	NA	NA	NA	NA	NA	NA	NA	NA	NA	NA	NA	NA	NA	NA	NA	NA	NA	NA	NA	NA	NA	NA	NA	NA	NA	NA	NA	NA	NA	NA	NA	NA	NA	NA	NA	NA	NA	NA	NA	NA	NA	NA	NA	NA	NA	NA	NA	NA	NA	NA	NA	NA	NA	NA	NA	NA	NA	NA	NA	NA	NA	NA	NA	NA	NA	NA	NA	NA	NA	NA	NA	NA	NA	NA	NA	NA	NA	NA	NA	NA	NA	NA	NA	NA	NA	NA	NA	NA	NA	NA
SM_V7_2	46974663	T	A	Smp_312140	Galactose-binding-like domain superfamily	CIA30	29.85	0	0/1	0/0	0/0	0/0	0	0	NA	transcript:Smp_312140.1	Galactose-binding-like domain superfamily	CIA30	29.85	0	transcript:Smp_312140.1	upstream_gene_variant	MODIFIER	protein_coding	c.-4094A>T	NA	transcript:Smp_312140.1-transcript:Smp_088700.1	NA	NA	NA	NA	gene:Smp_312140-gene:Smp_088700	intergenic_region	MODIFIER	NA	n.46974663T>A	NA	NA	NA	NA	NA	NA	NA	NA	NA	NA	NA	NA	NA	NA	NA	NA	NA	NA	NA	NA	NA	NA	NA	NA	NA	NA	NA	NA	NA	NA	NA	NA	NA	NA	NA	NA	NA	NA	NA	NA	NA	NA	NA	NA	NA	NA	NA	NA	NA	NA	NA	NA	NA	NA	NA	NA	NA	NA	NA	NA	NA	NA	NA	NA	NA	NA	NA	NA	NA	NA	NA	NA	NA	NA	NA	NA	NA	NA	NA	NA	NA	NA	NA	NA	NA	NA	NA	NA	NA	NA	NA	NA	NA	NA	NA	NA	NA	NA	NA	NA	NA	NA	NA	NA	NA	NA	NA	NA	NA	NA	NA	NA	NA	NA	NA	NA	NA	NA	NA	NA	NA	NA	NA	NA	NA	NA	NA	NA
SM_V7_2	46974684	C	CA	Smp_312140	Galactose-binding-like domain superfamily	CIA30	29.85	0	0/1	0/0	0/0	0/0	0	0	NA	transcript:Smp_312140.1	Galactose-binding-like domain superfamily	CIA30	29.85	0	transcript:Smp_312140.1	upstream_gene_variant	MODIFIER	protein_coding	c.-4116_-4115insT	NA	transcript:Smp_312140.1-transcript:Smp_088700.1	NA	NA	NA	NA	gene:Smp_312140-gene:Smp_088700	intergenic_region	MODIFIER	NA	n.46974684_46974685insA	NA	NA	NA	NA	NA	NA	NA	NA	NA	NA	NA	NA	NA	NA	NA	NA	NA	NA	NA	NA	NA	NA	NA	NA	NA	NA	NA	NA	NA	NA	NA	NA	NA	NA	NA	NA	NA	NA	NA	NA	NA	NA	NA	NA	NA	NA	NA	NA	NA	NA	NA	NA	NA	NA	NA	NA	NA	NA	NA	NA	NA	NA	NA	NA	NA	NA	NA	NA	NA	NA	NA	NA	NA	NA	NA	NA	NA	NA	NA	NA	NA	NA	NA	NA	NA	NA	NA	NA	NA	NA	NA	NA	NA	NA	NA	NA	NA	NA	NA	NA	NA	NA	NA	NA	NA	NA	NA	NA	NA	NA	NA	NA	NA	NA	NA	NA	NA	NA	NA	NA	NA	NA	NA	NA	NA	NA	NA	NA
SM_V7_2	46974737	C	A	Smp_312140	Galactose-binding-like domain superfamily	CIA30	29.85	0	1/1	0/0	1/1	0/1	20	0	NA	transcript:Smp_312140.1	Galactose-binding-like domain superfamily	CIA30	29.85	0	transcript:Smp_312140.1	upstream_gene_variant	MODIFIER	protein_coding	c.-4168G>T	NA	transcript:Smp_312140.1-transcript:Smp_088700.1	NA	NA	NA	NA	gene:Smp_312140-gene:Smp_088700	intergenic_region	MODIFIER	NA	n.46974737C>A	NA	NA	NA	NA	NA	NA	NA	NA	NA	NA	NA	NA	NA	NA	NA	NA	NA	NA	NA	NA	NA	NA	NA	NA	NA	NA	NA	NA	NA	NA	NA	NA	NA	NA	NA	NA	NA	NA	NA	NA	NA	NA	NA	NA	NA	NA	NA	NA	NA	NA	NA	NA	NA	NA	NA	NA	NA	NA	NA	NA	NA	NA	NA	NA	NA	NA	NA	NA	NA	NA	NA	NA	NA	NA	NA	NA	NA	NA	NA	NA	NA	NA	NA	NA	NA	NA	NA	NA	NA	NA	NA	NA	NA	NA	NA	NA	NA	NA	NA	NA	NA	NA	NA	NA	NA	NA	NA	NA	NA	NA	NA	NA	NA	NA	NA	NA	NA	NA	NA	NA	NA	NA	NA	NA	NA	NA	NA	NA
SM_V7_2	46975288	C	T	Smp_312140	Galactose-binding-like domain superfamily	CIA30	29.85	0	1/1	0/0	1/1	0/0	20	20	NA	transcript:Smp_312140.1	Galactose-binding-like domain superfamily	CIA30	29.85	0	transcript:Smp_312140.1	upstream_gene_variant	MODIFIER	protein_coding	c.-4719G>A	NA	transcript:Smp_312140.1-transcript:Smp_088700.1	NA	NA	NA	NA	gene:Smp_312140-gene:Smp_088700	intergenic_region	MODIFIER	NA	n.46975288C>T	NA	NA	NA	NA	NA	NA	NA	NA	NA	NA	NA	NA	NA	NA	NA	NA	NA	NA	NA	NA	NA	NA	NA	NA	NA	NA	NA	NA	NA	NA	NA	NA	NA	NA	NA	NA	NA	NA	NA	NA	NA	NA	NA	NA	NA	NA	NA	NA	NA	NA	NA	NA	NA	NA	NA	NA	NA	NA	NA	NA	NA	NA	NA	NA	NA	NA	NA	NA	NA	NA	NA	NA	NA	NA	NA	NA	NA	NA	NA	NA	NA	NA	NA	NA	NA	NA	NA	NA	NA	NA	NA	NA	NA	NA	NA	NA	NA	NA	NA	NA	NA	NA	NA	NA	NA	NA	NA	NA	NA	NA	NA	NA	NA	NA	NA	NA	NA	NA	NA	NA	NA	NA	NA	NA	NA	NA	NA	NA
SM_V7_2	46975332	A	G	Smp_312140	Galactose-binding-like domain superfamily	CIA30	29.85	0	1/1	0/0	1/1	0/0	20	20	NA	transcript:Smp_312140.1	Galactose-binding-like domain superfamily	CIA30	29.85	0	transcript:Smp_312140.1	upstream_gene_variant	MODIFIER	protein_coding	c.-4763T>C	NA	transcript:Smp_312140.1-transcript:Smp_088700.1	NA	NA	NA	NA	gene:Smp_312140-gene:Smp_088700	intergenic_region	MODIFIER	NA	n.46975332A>G	NA	NA	NA	NA	NA	NA	NA	NA	NA	NA	NA	NA	NA	NA	NA	NA	NA	NA	NA	NA	NA	NA	NA	NA	NA	NA	NA	NA	NA	NA	NA	NA	NA	NA	NA	NA	NA	NA	NA	NA	NA	NA	NA	NA	NA	NA	NA	NA	NA	NA	NA	NA	NA	NA	NA	NA	NA	NA	NA	NA	NA	NA	NA	NA	NA	NA	NA	NA	NA	NA	NA	NA	NA	NA	NA	NA	NA	NA	NA	NA	NA	NA	NA	NA	NA	NA	NA	NA	NA	NA	NA	NA	NA	NA	NA	NA	NA	NA	NA	NA	NA	NA	NA	NA	NA	NA	NA	NA	NA	NA	NA	NA	NA	NA	NA	NA	NA	NA	NA	NA	NA	NA	NA	NA	NA	NA	NA	NA
SM_V7_2	46975473	C	T	Smp_312140	Galactose-binding-like domain superfamily	CIA30	29.85	0	1|1	0/0	1|1	0/0	20	20	NA	transcript:Smp_312140.1	Galactose-binding-like domain superfamily	CIA30	29.85	0	transcript:Smp_312140.1	upstream_gene_variant	MODIFIER	protein_coding	c.-4904G>A	NA	transcript:Smp_312140.1-transcript:Smp_088700.1	NA	NA	NA	NA	gene:Smp_312140-gene:Smp_088700	intergenic_region	MODIFIER	NA	n.46975473C>T	NA	NA	NA	NA	NA	NA	NA	NA	NA	NA	NA	NA	NA	NA	NA	NA	NA	NA	NA	NA	NA	NA	NA	NA	NA	NA	NA	NA	NA	NA	NA	NA	NA	NA	NA	NA	NA	NA	NA	NA	NA	NA	NA	NA	NA	NA	NA	NA	NA	NA	NA	NA	NA	NA	NA	NA	NA	NA	NA	NA	NA	NA	NA	NA	NA	NA	NA	NA	NA	NA	NA	NA	NA	NA	NA	NA	NA	NA	NA	NA	NA	NA	NA	NA	NA	NA	NA	NA	NA	NA	NA	NA	NA	NA	NA	NA	NA	NA	NA	NA	NA	NA	NA	NA	NA	NA	NA	NA	NA	NA	NA	NA	NA	NA	NA	NA	NA	NA	NA	NA	NA	NA	NA	NA	NA	NA	NA	NA
SM_V7_2	46975479	G	T	Smp_312140	Galactose-binding-like domain superfamily	CIA30	29.85	0	1|1	0/0	1|1	0/0	20	20	NA	transcript:Smp_312140.1	Galactose-binding-like domain superfamily	CIA30	29.85	0	transcript:Smp_312140.1	upstream_gene_variant	MODIFIER	protein_coding	c.-4910C>A	NA	transcript:Smp_312140.1-transcript:Smp_088700.1	NA	NA	NA	NA	gene:Smp_312140-gene:Smp_088700	intergenic_region	MODIFIER	NA	n.46975479G>T	NA	NA	NA	NA	NA	NA	NA	NA	NA	NA	NA	NA	NA	NA	NA	NA	NA	NA	NA	NA	NA	NA	NA	NA	NA	NA	NA	NA	NA	NA	NA	NA	NA	NA	NA	NA	NA	NA	NA	NA	NA	NA	NA	NA	NA	NA	NA	NA	NA	NA	NA	NA	NA	NA	NA	NA	NA	NA	NA	NA	NA	NA	NA	NA	NA	NA	NA	NA	NA	NA	NA	NA	NA	NA	NA	NA	NA	NA	NA	NA	NA	NA	NA	NA	NA	NA	NA	NA	NA	NA	NA	NA	NA	NA	NA	NA	NA	NA	NA	NA	NA	NA	NA	NA	NA	NA	NA	NA	NA	NA	NA	NA	NA	NA	NA	NA	NA	NA	NA	NA	NA	NA	NA	NA	NA	NA	NA	NA
SM_V7_2	46975482	A	C	Smp_312140	Galactose-binding-like domain superfamily	CIA30	29.85	0	1|1	0/0	1|1	0/0	20	20	NA	transcript:Smp_312140.1	Galactose-binding-like domain superfamily	CIA30	29.85	0	transcript:Smp_312140.1	upstream_gene_variant	MODIFIER	protein_coding	c.-4913T>G	NA	transcript:Smp_312140.1-transcript:Smp_088700.1	NA	NA	NA	NA	gene:Smp_312140-gene:Smp_088700	intergenic_region	MODIFIER	NA	n.46975482A>C	NA	NA	NA	NA	NA	NA	NA	NA	NA	NA	NA	NA	NA	NA	NA	NA	NA	NA	NA	NA	NA	NA	NA	NA	NA	NA	NA	NA	NA	NA	NA	NA	NA	NA	NA	NA	NA	NA	NA	NA	NA	NA	NA	NA	NA	NA	NA	NA	NA	NA	NA	NA	NA	NA	NA	NA	NA	NA	NA	NA	NA	NA	NA	NA	NA	NA	NA	NA	NA	NA	NA	NA	NA	NA	NA	NA	NA	NA	NA	NA	NA	NA	NA	NA	NA	NA	NA	NA	NA	NA	NA	NA	NA	NA	NA	NA	NA	NA	NA	NA	NA	NA	NA	NA	NA	NA	NA	NA	NA	NA	NA	NA	NA	NA	NA	NA	NA	NA	NA	NA	NA	NA	NA	NA	NA	NA	NA	NA
SM_V7_2	46977340	C	A	NA	NA	NA	NA	NA	NA	0/0	NA	NA	0	0	NA	transcript:Smp_312140.1-transcript:Smp_088700.1	NA	NA	NA	NA	gene:Smp_312140-gene:Smp_088700	intergenic_region	MODIFIER	NA	n.46977340C>A	NA	NA	NA	NA	NA	NA	NA	NA	NA	NA	NA	NA	NA	NA	NA	NA	NA	NA	NA	NA	NA	NA	NA	NA	NA	NA	NA	NA	NA	NA	NA	NA	NA	NA	NA	NA	NA	NA	NA	NA	NA	NA	NA	NA	NA	NA	NA	NA	NA	NA	NA	NA	NA	NA	NA	NA	NA	NA	NA	NA	NA	NA	NA	NA	NA	NA	NA	NA	NA	NA	NA	NA	NA	NA	NA	NA	NA	NA	NA	NA	NA	NA	NA	NA	NA	NA	NA	NA	NA	NA	NA	NA	NA	NA	NA	NA	NA	NA	NA	NA	NA	NA	NA	NA	NA	NA	NA	NA	NA	NA	NA	NA	NA	NA	NA	NA	NA	NA	NA	NA	NA	NA	NA	NA	NA	NA	NA	NA	NA	NA	NA	NA	NA	NA	NA	NA	NA	NA	NA
SM_V7_2	46977650	A	G	NA	NA	NA	NA	NA	1/1	0/0	1/1	NA	20	5	NA	transcript:Smp_312140.1-transcript:Smp_088700.1	NA	NA	NA	NA	gene:Smp_312140-gene:Smp_088700	intergenic_region	MODIFIER	NA	n.46977650A>G	NA	NA	NA	NA	NA	NA	NA	NA	NA	NA	NA	NA	NA	NA	NA	NA	NA	NA	NA	NA	NA	NA	NA	NA	NA	NA	NA	NA	NA	NA	NA	NA	NA	NA	NA	NA	NA	NA	NA	NA	NA	NA	NA	NA	NA	NA	NA	NA	NA	NA	NA	NA	NA	NA	NA	NA	NA	NA	NA	NA	NA	NA	NA	NA	NA	NA	NA	NA	NA	NA	NA	NA	NA	NA	NA	NA	NA	NA	NA	NA	NA	NA	NA	NA	NA	NA	NA	NA	NA	NA	NA	NA	NA	NA	NA	NA	NA	NA	NA	NA	NA	NA	NA	NA	NA	NA	NA	NA	NA	NA	NA	NA	NA	NA	NA	NA	NA	NA	NA	NA	NA	NA	NA	NA	NA	NA	NA	NA	NA	NA	NA	NA	NA	NA	NA	NA	NA	NA	NA
SM_V7_2	46977795	G	A	NA	NA	NA	NA	NA	1/1	0/0	1/1	0/0	20	20	NA	transcript:Smp_312140.1-transcript:Smp_088700.1	NA	NA	NA	NA	gene:Smp_312140-gene:Smp_088700	intergenic_region	MODIFIER	NA	n.46977795G>A	NA	NA	NA	NA	NA	NA	NA	NA	NA	NA	NA	NA	NA	NA	NA	NA	NA	NA	NA	NA	NA	NA	NA	NA	NA	NA	NA	NA	NA	NA	NA	NA	NA	NA	NA	NA	NA	NA	NA	NA	NA	NA	NA	NA	NA	NA	NA	NA	NA	NA	NA	NA	NA	NA	NA	NA	NA	NA	NA	NA	NA	NA	NA	NA	NA	NA	NA	NA	NA	NA	NA	NA	NA	NA	NA	NA	NA	NA	NA	NA	NA	NA	NA	NA	NA	NA	NA	NA	NA	NA	NA	NA	NA	NA	NA	NA	NA	NA	NA	NA	NA	NA	NA	NA	NA	NA	NA	NA	NA	NA	NA	NA	NA	NA	NA	NA	NA	NA	NA	NA	NA	NA	NA	NA	NA	NA	NA	NA	NA	NA	NA	NA	NA	NA	NA	NA	NA	NA	NA
SM_V7_2	46977984	C	CCA	NA	NA	NA	NA	NA	0/0	0/0	0/0	0/1	0	0	NA	transcript:Smp_312140.1-transcript:Smp_088700.1	NA	NA	NA	NA	gene:Smp_312140-gene:Smp_088700	intergenic_region	MODIFIER	NA	n.46977984_46977985insCA	NA	NA	NA	NA	NA	NA	NA	NA	NA	NA	NA	NA	NA	NA	NA	NA	NA	NA	NA	NA	NA	NA	NA	NA	NA	NA	NA	NA	NA	NA	NA	NA	NA	NA	NA	NA	NA	NA	NA	NA	NA	NA	NA	NA	NA	NA	NA	NA	NA	NA	NA	NA	NA	NA	NA	NA	NA	NA	NA	NA	NA	NA	NA	NA	NA	NA	NA	NA	NA	NA	NA	NA	NA	NA	NA	NA	NA	NA	NA	NA	NA	NA	NA	NA	NA	NA	NA	NA	NA	NA	NA	NA	NA	NA	NA	NA	NA	NA	NA	NA	NA	NA	NA	NA	NA	NA	NA	NA	NA	NA	NA	NA	NA	NA	NA	NA	NA	NA	NA	NA	NA	NA	NA	NA	NA	NA	NA	NA	NA	NA	NA	NA	NA	NA	NA	NA	NA	NA	NA
SM_V7_2	46978000	AC	A	NA	NA	NA	NA	NA	1|1	0/0	1|1	0/0	20	20	NA	transcript:Smp_312140.1-transcript:Smp_088700.1	NA	NA	NA	NA	gene:Smp_312140-gene:Smp_088700	intergenic_region	MODIFIER	NA	n.46978001delC	NA	NA	NA	NA	NA	NA	NA	NA	NA	NA	NA	NA	NA	NA	NA	NA	NA	NA	NA	NA	NA	NA	NA	NA	NA	NA	NA	NA	NA	NA	NA	NA	NA	NA	NA	NA	NA	NA	NA	NA	NA	NA	NA	NA	NA	NA	NA	NA	NA	NA	NA	NA	NA	NA	NA	NA	NA	NA	NA	NA	NA	NA	NA	NA	NA	NA	NA	NA	NA	NA	NA	NA	NA	NA	NA	NA	NA	NA	NA	NA	NA	NA	NA	NA	NA	NA	NA	NA	NA	NA	NA	NA	NA	NA	NA	NA	NA	NA	NA	NA	NA	NA	NA	NA	NA	NA	NA	NA	NA	NA	NA	NA	NA	NA	NA	NA	NA	NA	NA	NA	NA	NA	NA	NA	NA	NA	NA	NA	NA	NA	NA	NA	NA	NA	NA	NA	NA	NA	NA
SM_V7_2	46978002	ACAC	A	NA	NA	NA	NA	NA	1|1	0/0	1|1	0/0	20	20	NA	transcript:Smp_312140.1-transcript:Smp_088700.1	NA	NA	NA	NA	gene:Smp_312140-gene:Smp_088700	intergenic_region	MODIFIER	NA	n.46978003_46978005delCAC	NA	NA	NA	NA	NA	NA	NA	NA	NA	NA	NA	NA	NA	NA	NA	NA	NA	NA	NA	NA	NA	NA	NA	NA	NA	NA	NA	NA	NA	NA	NA	NA	NA	NA	NA	NA	NA	NA	NA	NA	NA	NA	NA	NA	NA	NA	NA	NA	NA	NA	NA	NA	NA	NA	NA	NA	NA	NA	NA	NA	NA	NA	NA	NA	NA	NA	NA	NA	NA	NA	NA	NA	NA	NA	NA	NA	NA	NA	NA	NA	NA	NA	NA	NA	NA	NA	NA	NA	NA	NA	NA	NA	NA	NA	NA	NA	NA	NA	NA	NA	NA	NA	NA	NA	NA	NA	NA	NA	NA	NA	NA	NA	NA	NA	NA	NA	NA	NA	NA	NA	NA	NA	NA	NA	NA	NA	NA	NA	NA	NA	NA	NA	NA	NA	NA	NA	NA	NA	NA
SM_V7_2	46978005	C	A,*	NA	NA	NA	NA	NA	2|2	0/0	2|2	0/0	20	20	NA	transcript:Smp_312140.1-transcript:Smp_088700.1	NA	NA	NA	NA	gene:Smp_312140-gene:Smp_088700	intergenic_region	MODIFIER	NA	n.46978005C>A	NA	NA	NA	NA	NA	NA	NA	NA	NA	NA	NA	NA	NA	NA	NA	NA	NA	NA	NA	NA	NA	NA	NA	NA	NA	NA	NA	NA	NA	NA	NA	NA	NA	NA	NA	NA	NA	NA	NA	NA	NA	NA	NA	NA	NA	NA	NA	NA	NA	NA	NA	NA	NA	NA	NA	NA	NA	NA	NA	NA	NA	NA	NA	NA	NA	NA	NA	NA	NA	NA	NA	NA	NA	NA	NA	NA	NA	NA	NA	NA	NA	NA	NA	NA	NA	NA	NA	NA	NA	NA	NA	NA	NA	NA	NA	NA	NA	NA	NA	NA	NA	NA	NA	NA	NA	NA	NA	NA	NA	NA	NA	NA	NA	NA	NA	NA	NA	NA	NA	NA	NA	NA	NA	NA	NA	NA	NA	NA	NA	NA	NA	NA	NA	NA	NA	NA	NA	NA	NA
SM_V7_2	46978204	T	G	NA	NA	NA	NA	NA	1|1	0/0	1|1	0/0	20	20	NA	transcript:Smp_312140.1-transcript:Smp_088700.1	NA	NA	NA	NA	gene:Smp_312140-gene:Smp_088700	intergenic_region	MODIFIER	NA	n.46978204T>G	NA	NA	NA	NA	NA	NA	NA	NA	NA	NA	NA	NA	NA	NA	NA	NA	NA	NA	NA	NA	NA	NA	NA	NA	NA	NA	NA	NA	NA	NA	NA	NA	NA	NA	NA	NA	NA	NA	NA	NA	NA	NA	NA	NA	NA	NA	NA	NA	NA	NA	NA	NA	NA	NA	NA	NA	NA	NA	NA	NA	NA	NA	NA	NA	NA	NA	NA	NA	NA	NA	NA	NA	NA	NA	NA	NA	NA	NA	NA	NA	NA	NA	NA	NA	NA	NA	NA	NA	NA	NA	NA	NA	NA	NA	NA	NA	NA	NA	NA	NA	NA	NA	NA	NA	NA	NA	NA	NA	NA	NA	NA	NA	NA	NA	NA	NA	NA	NA	NA	NA	NA	NA	NA	NA	NA	NA	NA	NA	NA	NA	NA	NA	NA	NA	NA	NA	NA	NA	NA
SM_V7_2	46978205	T	G	NA	NA	NA	NA	NA	1|1	0/0	1|1	0/0	20	20	NA	transcript:Smp_312140.1-transcript:Smp_088700.1	NA	NA	NA	NA	gene:Smp_312140-gene:Smp_088700	intergenic_region	MODIFIER	NA	n.46978205T>G	NA	NA	NA	NA	NA	NA	NA	NA	NA	NA	NA	NA	NA	NA	NA	NA	NA	NA	NA	NA	NA	NA	NA	NA	NA	NA	NA	NA	NA	NA	NA	NA	NA	NA	NA	NA	NA	NA	NA	NA	NA	NA	NA	NA	NA	NA	NA	NA	NA	NA	NA	NA	NA	NA	NA	NA	NA	NA	NA	NA	NA	NA	NA	NA	NA	NA	NA	NA	NA	NA	NA	NA	NA	NA	NA	NA	NA	NA	NA	NA	NA	NA	NA	NA	NA	NA	NA	NA	NA	NA	NA	NA	NA	NA	NA	NA	NA	NA	NA	NA	NA	NA	NA	NA	NA	NA	NA	NA	NA	NA	NA	NA	NA	NA	NA	NA	NA	NA	NA	NA	NA	NA	NA	NA	NA	NA	NA	NA	NA	NA	NA	NA	NA	NA	NA	NA	NA	NA	NA
SM_V7_2	46978247	T	A	NA	NA	NA	NA	NA	1/1	0/0	1/1	0/0	20	20	NA	transcript:Smp_312140.1-transcript:Smp_088700.1	NA	NA	NA	NA	gene:Smp_312140-gene:Smp_088700	intergenic_region	MODIFIER	NA	n.46978247T>A	NA	NA	NA	NA	NA	NA	NA	NA	NA	NA	NA	NA	NA	NA	NA	NA	NA	NA	NA	NA	NA	NA	NA	NA	NA	NA	NA	NA	NA	NA	NA	NA	NA	NA	NA	NA	NA	NA	NA	NA	NA	NA	NA	NA	NA	NA	NA	NA	NA	NA	NA	NA	NA	NA	NA	NA	NA	NA	NA	NA	NA	NA	NA	NA	NA	NA	NA	NA	NA	NA	NA	NA	NA	NA	NA	NA	NA	NA	NA	NA	NA	NA	NA	NA	NA	NA	NA	NA	NA	NA	NA	NA	NA	NA	NA	NA	NA	NA	NA	NA	NA	NA	NA	NA	NA	NA	NA	NA	NA	NA	NA	NA	NA	NA	NA	NA	NA	NA	NA	NA	NA	NA	NA	NA	NA	NA	NA	NA	NA	NA	NA	NA	NA	NA	NA	NA	NA	NA	NA
SM_V7_2	46978398	C	A	NA	NA	NA	NA	NA	NA	0/0	NA	0/0	0	0	NA	transcript:Smp_312140.1-transcript:Smp_088700.1	NA	NA	NA	NA	gene:Smp_312140-gene:Smp_088700	intergenic_region	MODIFIER	NA	n.46978398C>A	NA	NA	NA	NA	NA	NA	NA	NA	NA	NA	NA	NA	NA	NA	NA	NA	NA	NA	NA	NA	NA	NA	NA	NA	NA	NA	NA	NA	NA	NA	NA	NA	NA	NA	NA	NA	NA	NA	NA	NA	NA	NA	NA	NA	NA	NA	NA	NA	NA	NA	NA	NA	NA	NA	NA	NA	NA	NA	NA	NA	NA	NA	NA	NA	NA	NA	NA	NA	NA	NA	NA	NA	NA	NA	NA	NA	NA	NA	NA	NA	NA	NA	NA	NA	NA	NA	NA	NA	NA	NA	NA	NA	NA	NA	NA	NA	NA	NA	NA	NA	NA	NA	NA	NA	NA	NA	NA	NA	NA	NA	NA	NA	NA	NA	NA	NA	NA	NA	NA	NA	NA	NA	NA	NA	NA	NA	NA	NA	NA	NA	NA	NA	NA	NA	NA	NA	NA	NA	NA
SM_V7_2	46978489	G	A	NA	NA	NA	NA	NA	NA	0/0	1/1	0/0	0	20	NA	transcript:Smp_312140.1-transcript:Smp_088700.1	NA	NA	NA	NA	gene:Smp_312140-gene:Smp_088700	intergenic_region	MODIFIER	NA	n.46978489G>A	NA	NA	NA	NA	NA	NA	NA	NA	NA	NA	NA	NA	NA	NA	NA	NA	NA	NA	NA	NA	NA	NA	NA	NA	NA	NA	NA	NA	NA	NA	NA	NA	NA	NA	NA	NA	NA	NA	NA	NA	NA	NA	NA	NA	NA	NA	NA	NA	NA	NA	NA	NA	NA	NA	NA	NA	NA	NA	NA	NA	NA	NA	NA	NA	NA	NA	NA	NA	NA	NA	NA	NA	NA	NA	NA	NA	NA	NA	NA	NA	NA	NA	NA	NA	NA	NA	NA	NA	NA	NA	NA	NA	NA	NA	NA	NA	NA	NA	NA	NA	NA	NA	NA	NA	NA	NA	NA	NA	NA	NA	NA	NA	NA	NA	NA	NA	NA	NA	NA	NA	NA	NA	NA	NA	NA	NA	NA	NA	NA	NA	NA	NA	NA	NA	NA	NA	NA	NA	NA
SM_V7_2	46978856	C	T	NA	NA	NA	NA	NA	1/1	0/0	1/1	0/0	20	20	NA	transcript:Smp_312140.1-transcript:Smp_088700.1	NA	NA	NA	NA	gene:Smp_312140-gene:Smp_088700	intergenic_region	MODIFIER	NA	n.46978856C>T	NA	NA	NA	NA	NA	NA	NA	NA	NA	NA	NA	NA	NA	NA	NA	NA	NA	NA	NA	NA	NA	NA	NA	NA	NA	NA	NA	NA	NA	NA	NA	NA	NA	NA	NA	NA	NA	NA	NA	NA	NA	NA	NA	NA	NA	NA	NA	NA	NA	NA	NA	NA	NA	NA	NA	NA	NA	NA	NA	NA	NA	NA	NA	NA	NA	NA	NA	NA	NA	NA	NA	NA	NA	NA	NA	NA	NA	NA	NA	NA	NA	NA	NA	NA	NA	NA	NA	NA	NA	NA	NA	NA	NA	NA	NA	NA	NA	NA	NA	NA	NA	NA	NA	NA	NA	NA	NA	NA	NA	NA	NA	NA	NA	NA	NA	NA	NA	NA	NA	NA	NA	NA	NA	NA	NA	NA	NA	NA	NA	NA	NA	NA	NA	NA	NA	NA	NA	NA	NA
SM_V7_2	46980126	C	T	NA	NA	NA	NA	NA	NA	0/0	0/0	0/0	0	0	NA	transcript:Smp_312140.1-transcript:Smp_088700.1	NA	NA	NA	NA	gene:Smp_312140-gene:Smp_088700	intergenic_region	MODIFIER	NA	n.46980126C>T	NA	NA	NA	NA	NA	NA	NA	NA	NA	NA	NA	NA	NA	NA	NA	NA	NA	NA	NA	NA	NA	NA	NA	NA	NA	NA	NA	NA	NA	NA	NA	NA	NA	NA	NA	NA	NA	NA	NA	NA	NA	NA	NA	NA	NA	NA	NA	NA	NA	NA	NA	NA	NA	NA	NA	NA	NA	NA	NA	NA	NA	NA	NA	NA	NA	NA	NA	NA	NA	NA	NA	NA	NA	NA	NA	NA	NA	NA	NA	NA	NA	NA	NA	NA	NA	NA	NA	NA	NA	NA	NA	NA	NA	NA	NA	NA	NA	NA	NA	NA	NA	NA	NA	NA	NA	NA	NA	NA	NA	NA	NA	NA	NA	NA	NA	NA	NA	NA	NA	NA	NA	NA	NA	NA	NA	NA	NA	NA	NA	NA	NA	NA	NA	NA	NA	NA	NA	NA	NA
SM_V7_2	46980153	C	T	NA	NA	NA	NA	NA	NA	0/0	1/1	0/0	0	20	NA	transcript:Smp_312140.1-transcript:Smp_088700.1	NA	NA	NA	NA	gene:Smp_312140-gene:Smp_088700	intergenic_region	MODIFIER	NA	n.46980153C>T	NA	NA	NA	NA	NA	NA	NA	NA	NA	NA	NA	NA	NA	NA	NA	NA	NA	NA	NA	NA	NA	NA	NA	NA	NA	NA	NA	NA	NA	NA	NA	NA	NA	NA	NA	NA	NA	NA	NA	NA	NA	NA	NA	NA	NA	NA	NA	NA	NA	NA	NA	NA	NA	NA	NA	NA	NA	NA	NA	NA	NA	NA	NA	NA	NA	NA	NA	NA	NA	NA	NA	NA	NA	NA	NA	NA	NA	NA	NA	NA	NA	NA	NA	NA	NA	NA	NA	NA	NA	NA	NA	NA	NA	NA	NA	NA	NA	NA	NA	NA	NA	NA	NA	NA	NA	NA	NA	NA	NA	NA	NA	NA	NA	NA	NA	NA	NA	NA	NA	NA	NA	NA	NA	NA	NA	NA	NA	NA	NA	NA	NA	NA	NA	NA	NA	NA	NA	NA	NA
SM_V7_2	46980156	G	T	NA	NA	NA	NA	NA	NA	0/0	0/0	0/0	0	0	NA	transcript:Smp_312140.1-transcript:Smp_088700.1	NA	NA	NA	NA	gene:Smp_312140-gene:Smp_088700	intergenic_region	MODIFIER	NA	n.46980156G>T	NA	NA	NA	NA	NA	NA	NA	NA	NA	NA	NA	NA	NA	NA	NA	NA	NA	NA	NA	NA	NA	NA	NA	NA	NA	NA	NA	NA	NA	NA	NA	NA	NA	NA	NA	NA	NA	NA	NA	NA	NA	NA	NA	NA	NA	NA	NA	NA	NA	NA	NA	NA	NA	NA	NA	NA	NA	NA	NA	NA	NA	NA	NA	NA	NA	NA	NA	NA	NA	NA	NA	NA	NA	NA	NA	NA	NA	NA	NA	NA	NA	NA	NA	NA	NA	NA	NA	NA	NA	NA	NA	NA	NA	NA	NA	NA	NA	NA	NA	NA	NA	NA	NA	NA	NA	NA	NA	NA	NA	NA	NA	NA	NA	NA	NA	NA	NA	NA	NA	NA	NA	NA	NA	NA	NA	NA	NA	NA	NA	NA	NA	NA	NA	NA	NA	NA	NA	NA	NA
SM_V7_2	46980172	C	A	NA	NA	NA	NA	NA	NA	0/0	0/0	0/0	0	0	NA	transcript:Smp_312140.1-transcript:Smp_088700.1	NA	NA	NA	NA	gene:Smp_312140-gene:Smp_088700	intergenic_region	MODIFIER	NA	n.46980172C>A	NA	NA	NA	NA	NA	NA	NA	NA	NA	NA	NA	NA	NA	NA	NA	NA	NA	NA	NA	NA	NA	NA	NA	NA	NA	NA	NA	NA	NA	NA	NA	NA	NA	NA	NA	NA	NA	NA	NA	NA	NA	NA	NA	NA	NA	NA	NA	NA	NA	NA	NA	NA	NA	NA	NA	NA	NA	NA	NA	NA	NA	NA	NA	NA	NA	NA	NA	NA	NA	NA	NA	NA	NA	NA	NA	NA	NA	NA	NA	NA	NA	NA	NA	NA	NA	NA	NA	NA	NA	NA	NA	NA	NA	NA	NA	NA	NA	NA	NA	NA	NA	NA	NA	NA	NA	NA	NA	NA	NA	NA	NA	NA	NA	NA	NA	NA	NA	NA	NA	NA	NA	NA	NA	NA	NA	NA	NA	NA	NA	NA	NA	NA	NA	NA	NA	NA	NA	NA	NA
SM_V7_2	46980245	G	C	NA	NA	NA	NA	NA	1/1	0/0	1/1	0/0	20	20	NA	transcript:Smp_312140.1-transcript:Smp_088700.1	NA	NA	NA	NA	gene:Smp_312140-gene:Smp_088700	intergenic_region	MODIFIER	NA	n.46980245G>C	NA	NA	NA	NA	NA	NA	NA	NA	NA	NA	NA	NA	NA	NA	NA	NA	NA	NA	NA	NA	NA	NA	NA	NA	NA	NA	NA	NA	NA	NA	NA	NA	NA	NA	NA	NA	NA	NA	NA	NA	NA	NA	NA	NA	NA	NA	NA	NA	NA	NA	NA	NA	NA	NA	NA	NA	NA	NA	NA	NA	NA	NA	NA	NA	NA	NA	NA	NA	NA	NA	NA	NA	NA	NA	NA	NA	NA	NA	NA	NA	NA	NA	NA	NA	NA	NA	NA	NA	NA	NA	NA	NA	NA	NA	NA	NA	NA	NA	NA	NA	NA	NA	NA	NA	NA	NA	NA	NA	NA	NA	NA	NA	NA	NA	NA	NA	NA	NA	NA	NA	NA	NA	NA	NA	NA	NA	NA	NA	NA	NA	NA	NA	NA	NA	NA	NA	NA	NA	NA
SM_V7_2	46980435	C	T	NA	NA	NA	NA	NA	1/1	0/0	1/1	0/0	20	20	NA	transcript:Smp_312140.1-transcript:Smp_088700.1	NA	NA	NA	NA	gene:Smp_312140-gene:Smp_088700	intergenic_region	MODIFIER	NA	n.46980435C>T	NA	NA	NA	NA	NA	NA	NA	NA	NA	NA	NA	NA	NA	NA	NA	NA	NA	NA	NA	NA	NA	NA	NA	NA	NA	NA	NA	NA	NA	NA	NA	NA	NA	NA	NA	NA	NA	NA	NA	NA	NA	NA	NA	NA	NA	NA	NA	NA	NA	NA	NA	NA	NA	NA	NA	NA	NA	NA	NA	NA	NA	NA	NA	NA	NA	NA	NA	NA	NA	NA	NA	NA	NA	NA	NA	NA	NA	NA	NA	NA	NA	NA	NA	NA	NA	NA	NA	NA	NA	NA	NA	NA	NA	NA	NA	NA	NA	NA	NA	NA	NA	NA	NA	NA	NA	NA	NA	NA	NA	NA	NA	NA	NA	NA	NA	NA	NA	NA	NA	NA	NA	NA	NA	NA	NA	NA	NA	NA	NA	NA	NA	NA	NA	NA	NA	NA	NA	NA	NA
SM_V7_2	46981736	C	A	NA	NA	NA	NA	NA	NA	0/0	NA	0/0	0	0	NA	transcript:Smp_312140.1-transcript:Smp_088700.1	NA	NA	NA	NA	gene:Smp_312140-gene:Smp_088700	intergenic_region	MODIFIER	NA	n.46981736C>A	NA	NA	NA	NA	NA	NA	NA	NA	NA	NA	NA	NA	NA	NA	NA	NA	NA	NA	NA	NA	NA	NA	NA	NA	NA	NA	NA	NA	NA	NA	NA	NA	NA	NA	NA	NA	NA	NA	NA	NA	NA	NA	NA	NA	NA	NA	NA	NA	NA	NA	NA	NA	NA	NA	NA	NA	NA	NA	NA	NA	NA	NA	NA	NA	NA	NA	NA	NA	NA	NA	NA	NA	NA	NA	NA	NA	NA	NA	NA	NA	NA	NA	NA	NA	NA	NA	NA	NA	NA	NA	NA	NA	NA	NA	NA	NA	NA	NA	NA	NA	NA	NA	NA	NA	NA	NA	NA	NA	NA	NA	NA	NA	NA	NA	NA	NA	NA	NA	NA	NA	NA	NA	NA	NA	NA	NA	NA	NA	NA	NA	NA	NA	NA	NA	NA	NA	NA	NA	NA
SM_V7_2	46981956	T	C	NA	NA	NA	NA	NA	1/1	0/0	1/1	0/0	20	20	NA	transcript:Smp_312140.1-transcript:Smp_088700.1	NA	NA	NA	NA	gene:Smp_312140-gene:Smp_088700	intergenic_region	MODIFIER	NA	n.46981956T>C	NA	NA	NA	NA	NA	NA	NA	NA	NA	NA	NA	NA	NA	NA	NA	NA	NA	NA	NA	NA	NA	NA	NA	NA	NA	NA	NA	NA	NA	NA	NA	NA	NA	NA	NA	NA	NA	NA	NA	NA	NA	NA	NA	NA	NA	NA	NA	NA	NA	NA	NA	NA	NA	NA	NA	NA	NA	NA	NA	NA	NA	NA	NA	NA	NA	NA	NA	NA	NA	NA	NA	NA	NA	NA	NA	NA	NA	NA	NA	NA	NA	NA	NA	NA	NA	NA	NA	NA	NA	NA	NA	NA	NA	NA	NA	NA	NA	NA	NA	NA	NA	NA	NA	NA	NA	NA	NA	NA	NA	NA	NA	NA	NA	NA	NA	NA	NA	NA	NA	NA	NA	NA	NA	NA	NA	NA	NA	NA	NA	NA	NA	NA	NA	NA	NA	NA	NA	NA	NA
SM_V7_2	46981991	G	A	NA	NA	NA	NA	NA	1/1	0/0	1/1	0/0	20	20	NA	transcript:Smp_312140.1-transcript:Smp_088700.1	NA	NA	NA	NA	gene:Smp_312140-gene:Smp_088700	intergenic_region	MODIFIER	NA	n.46981991G>A	NA	NA	NA	NA	NA	NA	NA	NA	NA	NA	NA	NA	NA	NA	NA	NA	NA	NA	NA	NA	NA	NA	NA	NA	NA	NA	NA	NA	NA	NA	NA	NA	NA	NA	NA	NA	NA	NA	NA	NA	NA	NA	NA	NA	NA	NA	NA	NA	NA	NA	NA	NA	NA	NA	NA	NA	NA	NA	NA	NA	NA	NA	NA	NA	NA	NA	NA	NA	NA	NA	NA	NA	NA	NA	NA	NA	NA	NA	NA	NA	NA	NA	NA	NA	NA	NA	NA	NA	NA	NA	NA	NA	NA	NA	NA	NA	NA	NA	NA	NA	NA	NA	NA	NA	NA	NA	NA	NA	NA	NA	NA	NA	NA	NA	NA	NA	NA	NA	NA	NA	NA	NA	NA	NA	NA	NA	NA	NA	NA	NA	NA	NA	NA	NA	NA	NA	NA	NA	NA
SM_V7_2	46982759	A	G	NA	NA	NA	NA	NA	1/1	0/0	1/1	0/0	20	20	NA	transcript:Smp_312140.1-transcript:Smp_088700.1	NA	NA	NA	NA	gene:Smp_312140-gene:Smp_088700	intergenic_region	MODIFIER	NA	n.46982759A>G	NA	NA	NA	NA	NA	NA	NA	NA	NA	NA	NA	NA	NA	NA	NA	NA	NA	NA	NA	NA	NA	NA	NA	NA	NA	NA	NA	NA	NA	NA	NA	NA	NA	NA	NA	NA	NA	NA	NA	NA	NA	NA	NA	NA	NA	NA	NA	NA	NA	NA	NA	NA	NA	NA	NA	NA	NA	NA	NA	NA	NA	NA	NA	NA	NA	NA	NA	NA	NA	NA	NA	NA	NA	NA	NA	NA	NA	NA	NA	NA	NA	NA	NA	NA	NA	NA	NA	NA	NA	NA	NA	NA	NA	NA	NA	NA	NA	NA	NA	NA	NA	NA	NA	NA	NA	NA	NA	NA	NA	NA	NA	NA	NA	NA	NA	NA	NA	NA	NA	NA	NA	NA	NA	NA	NA	NA	NA	NA	NA	NA	NA	NA	NA	NA	NA	NA	NA	NA	NA
SM_V7_2	46982833	C	G	NA	NA	NA	NA	NA	1/1	0/0	1/1	0/0	20	20	NA	transcript:Smp_312140.1-transcript:Smp_088700.1	NA	NA	NA	NA	gene:Smp_312140-gene:Smp_088700	intergenic_region	MODIFIER	NA	n.46982833C>G	NA	NA	NA	NA	NA	NA	NA	NA	NA	NA	NA	NA	NA	NA	NA	NA	NA	NA	NA	NA	NA	NA	NA	NA	NA	NA	NA	NA	NA	NA	NA	NA	NA	NA	NA	NA	NA	NA	NA	NA	NA	NA	NA	NA	NA	NA	NA	NA	NA	NA	NA	NA	NA	NA	NA	NA	NA	NA	NA	NA	NA	NA	NA	NA	NA	NA	NA	NA	NA	NA	NA	NA	NA	NA	NA	NA	NA	NA	NA	NA	NA	NA	NA	NA	NA	NA	NA	NA	NA	NA	NA	NA	NA	NA	NA	NA	NA	NA	NA	NA	NA	NA	NA	NA	NA	NA	NA	NA	NA	NA	NA	NA	NA	NA	NA	NA	NA	NA	NA	NA	NA	NA	NA	NA	NA	NA	NA	NA	NA	NA	NA	NA	NA	NA	NA	NA	NA	NA	NA
SM_V7_2	46983252	T	C	NA	NA	NA	NA	NA	1/1	0/0	1/1	0/0	20	20	NA	transcript:Smp_312140.1-transcript:Smp_088700.1	NA	NA	NA	NA	gene:Smp_312140-gene:Smp_088700	intergenic_region	MODIFIER	NA	n.46983252T>C	NA	NA	NA	NA	NA	NA	NA	NA	NA	NA	NA	NA	NA	NA	NA	NA	NA	NA	NA	NA	NA	NA	NA	NA	NA	NA	NA	NA	NA	NA	NA	NA	NA	NA	NA	NA	NA	NA	NA	NA	NA	NA	NA	NA	NA	NA	NA	NA	NA	NA	NA	NA	NA	NA	NA	NA	NA	NA	NA	NA	NA	NA	NA	NA	NA	NA	NA	NA	NA	NA	NA	NA	NA	NA	NA	NA	NA	NA	NA	NA	NA	NA	NA	NA	NA	NA	NA	NA	NA	NA	NA	NA	NA	NA	NA	NA	NA	NA	NA	NA	NA	NA	NA	NA	NA	NA	NA	NA	NA	NA	NA	NA	NA	NA	NA	NA	NA	NA	NA	NA	NA	NA	NA	NA	NA	NA	NA	NA	NA	NA	NA	NA	NA	NA	NA	NA	NA	NA	NA
SM_V7_2	46984048	G	A	NA	NA	NA	NA	NA	1/1	0/0	1/1	0/0	20	20	NA	transcript:Smp_312140.1-transcript:Smp_088700.1	NA	NA	NA	NA	gene:Smp_312140-gene:Smp_088700	intergenic_region	MODIFIER	NA	n.46984048G>A	NA	NA	NA	NA	NA	NA	NA	NA	NA	NA	NA	NA	NA	NA	NA	NA	NA	NA	NA	NA	NA	NA	NA	NA	NA	NA	NA	NA	NA	NA	NA	NA	NA	NA	NA	NA	NA	NA	NA	NA	NA	NA	NA	NA	NA	NA	NA	NA	NA	NA	NA	NA	NA	NA	NA	NA	NA	NA	NA	NA	NA	NA	NA	NA	NA	NA	NA	NA	NA	NA	NA	NA	NA	NA	NA	NA	NA	NA	NA	NA	NA	NA	NA	NA	NA	NA	NA	NA	NA	NA	NA	NA	NA	NA	NA	NA	NA	NA	NA	NA	NA	NA	NA	NA	NA	NA	NA	NA	NA	NA	NA	NA	NA	NA	NA	NA	NA	NA	NA	NA	NA	NA	NA	NA	NA	NA	NA	NA	NA	NA	NA	NA	NA	NA	NA	NA	NA	NA	NA
SM_V7_2	46984120	A	G	NA	NA	NA	NA	NA	1/1	0/0	1/1	0/0	20	20	NA	transcript:Smp_312140.1-transcript:Smp_088700.1	NA	NA	NA	NA	gene:Smp_312140-gene:Smp_088700	intergenic_region	MODIFIER	NA	n.46984120A>G	NA	NA	NA	NA	NA	NA	NA	NA	NA	NA	NA	NA	NA	NA	NA	NA	NA	NA	NA	NA	NA	NA	NA	NA	NA	NA	NA	NA	NA	NA	NA	NA	NA	NA	NA	NA	NA	NA	NA	NA	NA	NA	NA	NA	NA	NA	NA	NA	NA	NA	NA	NA	NA	NA	NA	NA	NA	NA	NA	NA	NA	NA	NA	NA	NA	NA	NA	NA	NA	NA	NA	NA	NA	NA	NA	NA	NA	NA	NA	NA	NA	NA	NA	NA	NA	NA	NA	NA	NA	NA	NA	NA	NA	NA	NA	NA	NA	NA	NA	NA	NA	NA	NA	NA	NA	NA	NA	NA	NA	NA	NA	NA	NA	NA	NA	NA	NA	NA	NA	NA	NA	NA	NA	NA	NA	NA	NA	NA	NA	NA	NA	NA	NA	NA	NA	NA	NA	NA	NA
SM_V7_2	46985125	T	C	NA	NA	NA	NA	NA	1/1	0/0	1/1	0/0	20	20	NA	transcript:Smp_312140.1-transcript:Smp_088700.1	NA	NA	NA	NA	gene:Smp_312140-gene:Smp_088700	intergenic_region	MODIFIER	NA	n.46985125T>C	NA	NA	NA	NA	NA	NA	NA	NA	NA	NA	NA	NA	NA	NA	NA	NA	NA	NA	NA	NA	NA	NA	NA	NA	NA	NA	NA	NA	NA	NA	NA	NA	NA	NA	NA	NA	NA	NA	NA	NA	NA	NA	NA	NA	NA	NA	NA	NA	NA	NA	NA	NA	NA	NA	NA	NA	NA	NA	NA	NA	NA	NA	NA	NA	NA	NA	NA	NA	NA	NA	NA	NA	NA	NA	NA	NA	NA	NA	NA	NA	NA	NA	NA	NA	NA	NA	NA	NA	NA	NA	NA	NA	NA	NA	NA	NA	NA	NA	NA	NA	NA	NA	NA	NA	NA	NA	NA	NA	NA	NA	NA	NA	NA	NA	NA	NA	NA	NA	NA	NA	NA	NA	NA	NA	NA	NA	NA	NA	NA	NA	NA	NA	NA	NA	NA	NA	NA	NA	NA
SM_V7_2	46985152	C	A	NA	NA	NA	NA	NA	1/1	0/0	1/1	0/0	20	20	NA	transcript:Smp_312140.1-transcript:Smp_088700.1	NA	NA	NA	NA	gene:Smp_312140-gene:Smp_088700	intergenic_region	MODIFIER	NA	n.46985152C>A	NA	NA	NA	NA	NA	NA	NA	NA	NA	NA	NA	NA	NA	NA	NA	NA	NA	NA	NA	NA	NA	NA	NA	NA	NA	NA	NA	NA	NA	NA	NA	NA	NA	NA	NA	NA	NA	NA	NA	NA	NA	NA	NA	NA	NA	NA	NA	NA	NA	NA	NA	NA	NA	NA	NA	NA	NA	NA	NA	NA	NA	NA	NA	NA	NA	NA	NA	NA	NA	NA	NA	NA	NA	NA	NA	NA	NA	NA	NA	NA	NA	NA	NA	NA	NA	NA	NA	NA	NA	NA	NA	NA	NA	NA	NA	NA	NA	NA	NA	NA	NA	NA	NA	NA	NA	NA	NA	NA	NA	NA	NA	NA	NA	NA	NA	NA	NA	NA	NA	NA	NA	NA	NA	NA	NA	NA	NA	NA	NA	NA	NA	NA	NA	NA	NA	NA	NA	NA	NA
SM_V7_2	46985251	G	A	NA	NA	NA	NA	NA	1/1	0/0	1/1	0/0	20	20	NA	transcript:Smp_312140.1-transcript:Smp_088700.1	NA	NA	NA	NA	gene:Smp_312140-gene:Smp_088700	intergenic_region	MODIFIER	NA	n.46985251G>A	NA	NA	NA	NA	NA	NA	NA	NA	NA	NA	NA	NA	NA	NA	NA	NA	NA	NA	NA	NA	NA	NA	NA	NA	NA	NA	NA	NA	NA	NA	NA	NA	NA	NA	NA	NA	NA	NA	NA	NA	NA	NA	NA	NA	NA	NA	NA	NA	NA	NA	NA	NA	NA	NA	NA	NA	NA	NA	NA	NA	NA	NA	NA	NA	NA	NA	NA	NA	NA	NA	NA	NA	NA	NA	NA	NA	NA	NA	NA	NA	NA	NA	NA	NA	NA	NA	NA	NA	NA	NA	NA	NA	NA	NA	NA	NA	NA	NA	NA	NA	NA	NA	NA	NA	NA	NA	NA	NA	NA	NA	NA	NA	NA	NA	NA	NA	NA	NA	NA	NA	NA	NA	NA	NA	NA	NA	NA	NA	NA	NA	NA	NA	NA	NA	NA	NA	NA	NA	NA
SM_V7_2	46985652	T	C	NA	NA	NA	NA	NA	1|1	NA	1|1	0/0	5	20	NA	transcript:Smp_312140.1-transcript:Smp_088700.1	NA	NA	NA	NA	gene:Smp_312140-gene:Smp_088700	intergenic_region	MODIFIER	NA	n.46985652T>C	NA	NA	NA	NA	NA	NA	NA	NA	NA	NA	NA	NA	NA	NA	NA	NA	NA	NA	NA	NA	NA	NA	NA	NA	NA	NA	NA	NA	NA	NA	NA	NA	NA	NA	NA	NA	NA	NA	NA	NA	NA	NA	NA	NA	NA	NA	NA	NA	NA	NA	NA	NA	NA	NA	NA	NA	NA	NA	NA	NA	NA	NA	NA	NA	NA	NA	NA	NA	NA	NA	NA	NA	NA	NA	NA	NA	NA	NA	NA	NA	NA	NA	NA	NA	NA	NA	NA	NA	NA	NA	NA	NA	NA	NA	NA	NA	NA	NA	NA	NA	NA	NA	NA	NA	NA	NA	NA	NA	NA	NA	NA	NA	NA	NA	NA	NA	NA	NA	NA	NA	NA	NA	NA	NA	NA	NA	NA	NA	NA	NA	NA	NA	NA	NA	NA	NA	NA	NA	NA
SM_V7_2	46985662	G	T	NA	NA	NA	NA	NA	1|1	NA	1|1	0/0	5	20	NA	transcript:Smp_312140.1-transcript:Smp_088700.1	NA	NA	NA	NA	gene:Smp_312140-gene:Smp_088700	intergenic_region	MODIFIER	NA	n.46985662G>T	NA	NA	NA	NA	NA	NA	NA	NA	NA	NA	NA	NA	NA	NA	NA	NA	NA	NA	NA	NA	NA	NA	NA	NA	NA	NA	NA	NA	NA	NA	NA	NA	NA	NA	NA	NA	NA	NA	NA	NA	NA	NA	NA	NA	NA	NA	NA	NA	NA	NA	NA	NA	NA	NA	NA	NA	NA	NA	NA	NA	NA	NA	NA	NA	NA	NA	NA	NA	NA	NA	NA	NA	NA	NA	NA	NA	NA	NA	NA	NA	NA	NA	NA	NA	NA	NA	NA	NA	NA	NA	NA	NA	NA	NA	NA	NA	NA	NA	NA	NA	NA	NA	NA	NA	NA	NA	NA	NA	NA	NA	NA	NA	NA	NA	NA	NA	NA	NA	NA	NA	NA	NA	NA	NA	NA	NA	NA	NA	NA	NA	NA	NA	NA	NA	NA	NA	NA	NA	NA
SM_V7_2	46985671	A	G	NA	NA	NA	NA	NA	1|1	NA	1|1	0/0	5	20	NA	transcript:Smp_312140.1-transcript:Smp_088700.1	NA	NA	NA	NA	gene:Smp_312140-gene:Smp_088700	intergenic_region	MODIFIER	NA	n.46985671A>G	NA	NA	NA	NA	NA	NA	NA	NA	NA	NA	NA	NA	NA	NA	NA	NA	NA	NA	NA	NA	NA	NA	NA	NA	NA	NA	NA	NA	NA	NA	NA	NA	NA	NA	NA	NA	NA	NA	NA	NA	NA	NA	NA	NA	NA	NA	NA	NA	NA	NA	NA	NA	NA	NA	NA	NA	NA	NA	NA	NA	NA	NA	NA	NA	NA	NA	NA	NA	NA	NA	NA	NA	NA	NA	NA	NA	NA	NA	NA	NA	NA	NA	NA	NA	NA	NA	NA	NA	NA	NA	NA	NA	NA	NA	NA	NA	NA	NA	NA	NA	NA	NA	NA	NA	NA	NA	NA	NA	NA	NA	NA	NA	NA	NA	NA	NA	NA	NA	NA	NA	NA	NA	NA	NA	NA	NA	NA	NA	NA	NA	NA	NA	NA	NA	NA	NA	NA	NA	NA
SM_V7_2	46985935	A	G	NA	NA	NA	NA	NA	NA	1/1	NA	0/0	5	0	NA	transcript:Smp_312140.1-transcript:Smp_088700.1	NA	NA	NA	NA	gene:Smp_312140-gene:Smp_088700	intergenic_region	MODIFIER	NA	n.46985935A>G	NA	NA	NA	NA	NA	NA	NA	NA	NA	NA	NA	NA	NA	NA	NA	NA	NA	NA	NA	NA	NA	NA	NA	NA	NA	NA	NA	NA	NA	NA	NA	NA	NA	NA	NA	NA	NA	NA	NA	NA	NA	NA	NA	NA	NA	NA	NA	NA	NA	NA	NA	NA	NA	NA	NA	NA	NA	NA	NA	NA	NA	NA	NA	NA	NA	NA	NA	NA	NA	NA	NA	NA	NA	NA	NA	NA	NA	NA	NA	NA	NA	NA	NA	NA	NA	NA	NA	NA	NA	NA	NA	NA	NA	NA	NA	NA	NA	NA	NA	NA	NA	NA	NA	NA	NA	NA	NA	NA	NA	NA	NA	NA	NA	NA	NA	NA	NA	NA	NA	NA	NA	NA	NA	NA	NA	NA	NA	NA	NA	NA	NA	NA	NA	NA	NA	NA	NA	NA	NA
SM_V7_2	46985939	G	T	NA	NA	NA	NA	NA	NA	0/0	NA	0/0	0	0	NA	transcript:Smp_312140.1-transcript:Smp_088700.1	NA	NA	NA	NA	gene:Smp_312140-gene:Smp_088700	intergenic_region	MODIFIER	NA	n.46985939G>T	NA	NA	NA	NA	NA	NA	NA	NA	NA	NA	NA	NA	NA	NA	NA	NA	NA	NA	NA	NA	NA	NA	NA	NA	NA	NA	NA	NA	NA	NA	NA	NA	NA	NA	NA	NA	NA	NA	NA	NA	NA	NA	NA	NA	NA	NA	NA	NA	NA	NA	NA	NA	NA	NA	NA	NA	NA	NA	NA	NA	NA	NA	NA	NA	NA	NA	NA	NA	NA	NA	NA	NA	NA	NA	NA	NA	NA	NA	NA	NA	NA	NA	NA	NA	NA	NA	NA	NA	NA	NA	NA	NA	NA	NA	NA	NA	NA	NA	NA	NA	NA	NA	NA	NA	NA	NA	NA	NA	NA	NA	NA	NA	NA	NA	NA	NA	NA	NA	NA	NA	NA	NA	NA	NA	NA	NA	NA	NA	NA	NA	NA	NA	NA	NA	NA	NA	NA	NA	NA
SM_V7_2	46985941	C	T	NA	NA	NA	NA	NA	NA	0/0	NA	0/0	0	0	NA	transcript:Smp_312140.1-transcript:Smp_088700.1	NA	NA	NA	NA	gene:Smp_312140-gene:Smp_088700	intergenic_region	MODIFIER	NA	n.46985941C>T	NA	NA	NA	NA	NA	NA	NA	NA	NA	NA	NA	NA	NA	NA	NA	NA	NA	NA	NA	NA	NA	NA	NA	NA	NA	NA	NA	NA	NA	NA	NA	NA	NA	NA	NA	NA	NA	NA	NA	NA	NA	NA	NA	NA	NA	NA	NA	NA	NA	NA	NA	NA	NA	NA	NA	NA	NA	NA	NA	NA	NA	NA	NA	NA	NA	NA	NA	NA	NA	NA	NA	NA	NA	NA	NA	NA	NA	NA	NA	NA	NA	NA	NA	NA	NA	NA	NA	NA	NA	NA	NA	NA	NA	NA	NA	NA	NA	NA	NA	NA	NA	NA	NA	NA	NA	NA	NA	NA	NA	NA	NA	NA	NA	NA	NA	NA	NA	NA	NA	NA	NA	NA	NA	NA	NA	NA	NA	NA	NA	NA	NA	NA	NA	NA	NA	NA	NA	NA	NA
SM_V7_2	46985952	A	G	NA	NA	NA	NA	NA	NA	0/0	NA	0/0	0	0	NA	transcript:Smp_312140.1-transcript:Smp_088700.1	NA	NA	NA	NA	gene:Smp_312140-gene:Smp_088700	intergenic_region	MODIFIER	NA	n.46985952A>G	NA	NA	NA	NA	NA	NA	NA	NA	NA	NA	NA	NA	NA	NA	NA	NA	NA	NA	NA	NA	NA	NA	NA	NA	NA	NA	NA	NA	NA	NA	NA	NA	NA	NA	NA	NA	NA	NA	NA	NA	NA	NA	NA	NA	NA	NA	NA	NA	NA	NA	NA	NA	NA	NA	NA	NA	NA	NA	NA	NA	NA	NA	NA	NA	NA	NA	NA	NA	NA	NA	NA	NA	NA	NA	NA	NA	NA	NA	NA	NA	NA	NA	NA	NA	NA	NA	NA	NA	NA	NA	NA	NA	NA	NA	NA	NA	NA	NA	NA	NA	NA	NA	NA	NA	NA	NA	NA	NA	NA	NA	NA	NA	NA	NA	NA	NA	NA	NA	NA	NA	NA	NA	NA	NA	NA	NA	NA	NA	NA	NA	NA	NA	NA	NA	NA	NA	NA	NA	NA
SM_V7_2	46985955	G	A	NA	NA	NA	NA	NA	NA	0/0	NA	0/0	0	0	NA	transcript:Smp_312140.1-transcript:Smp_088700.1	NA	NA	NA	NA	gene:Smp_312140-gene:Smp_088700	intergenic_region	MODIFIER	NA	n.46985955G>A	NA	NA	NA	NA	NA	NA	NA	NA	NA	NA	NA	NA	NA	NA	NA	NA	NA	NA	NA	NA	NA	NA	NA	NA	NA	NA	NA	NA	NA	NA	NA	NA	NA	NA	NA	NA	NA	NA	NA	NA	NA	NA	NA	NA	NA	NA	NA	NA	NA	NA	NA	NA	NA	NA	NA	NA	NA	NA	NA	NA	NA	NA	NA	NA	NA	NA	NA	NA	NA	NA	NA	NA	NA	NA	NA	NA	NA	NA	NA	NA	NA	NA	NA	NA	NA	NA	NA	NA	NA	NA	NA	NA	NA	NA	NA	NA	NA	NA	NA	NA	NA	NA	NA	NA	NA	NA	NA	NA	NA	NA	NA	NA	NA	NA	NA	NA	NA	NA	NA	NA	NA	NA	NA	NA	NA	NA	NA	NA	NA	NA	NA	NA	NA	NA	NA	NA	NA	NA	NA
SM_V7_2	46986024	T	C	NA	NA	NA	NA	NA	0/1	0/0	1/1	0/0	0	20	NA	transcript:Smp_312140.1-transcript:Smp_088700.1	NA	NA	NA	NA	gene:Smp_312140-gene:Smp_088700	intergenic_region	MODIFIER	NA	n.46986024T>C	NA	NA	NA	NA	NA	NA	NA	NA	NA	NA	NA	NA	NA	NA	NA	NA	NA	NA	NA	NA	NA	NA	NA	NA	NA	NA	NA	NA	NA	NA	NA	NA	NA	NA	NA	NA	NA	NA	NA	NA	NA	NA	NA	NA	NA	NA	NA	NA	NA	NA	NA	NA	NA	NA	NA	NA	NA	NA	NA	NA	NA	NA	NA	NA	NA	NA	NA	NA	NA	NA	NA	NA	NA	NA	NA	NA	NA	NA	NA	NA	NA	NA	NA	NA	NA	NA	NA	NA	NA	NA	NA	NA	NA	NA	NA	NA	NA	NA	NA	NA	NA	NA	NA	NA	NA	NA	NA	NA	NA	NA	NA	NA	NA	NA	NA	NA	NA	NA	NA	NA	NA	NA	NA	NA	NA	NA	NA	NA	NA	NA	NA	NA	NA	NA	NA	NA	NA	NA	NA
SM_V7_2	46986033	C	G	NA	NA	NA	NA	NA	0/1	0/0	0/0	0/0	0	0	NA	transcript:Smp_312140.1-transcript:Smp_088700.1	NA	NA	NA	NA	gene:Smp_312140-gene:Smp_088700	intergenic_region	MODIFIER	NA	n.46986033C>G	NA	NA	NA	NA	NA	NA	NA	NA	NA	NA	NA	NA	NA	NA	NA	NA	NA	NA	NA	NA	NA	NA	NA	NA	NA	NA	NA	NA	NA	NA	NA	NA	NA	NA	NA	NA	NA	NA	NA	NA	NA	NA	NA	NA	NA	NA	NA	NA	NA	NA	NA	NA	NA	NA	NA	NA	NA	NA	NA	NA	NA	NA	NA	NA	NA	NA	NA	NA	NA	NA	NA	NA	NA	NA	NA	NA	NA	NA	NA	NA	NA	NA	NA	NA	NA	NA	NA	NA	NA	NA	NA	NA	NA	NA	NA	NA	NA	NA	NA	NA	NA	NA	NA	NA	NA	NA	NA	NA	NA	NA	NA	NA	NA	NA	NA	NA	NA	NA	NA	NA	NA	NA	NA	NA	NA	NA	NA	NA	NA	NA	NA	NA	NA	NA	NA	NA	NA	NA	NA
SM_V7_2	46986166	G	A	NA	NA	NA	NA	NA	1/1	0/0	1/1	0/0	20	20	NA	transcript:Smp_312140.1-transcript:Smp_088700.1	NA	NA	NA	NA	gene:Smp_312140-gene:Smp_088700	intergenic_region	MODIFIER	NA	n.46986166G>A	NA	NA	NA	NA	NA	NA	NA	NA	NA	NA	NA	NA	NA	NA	NA	NA	NA	NA	NA	NA	NA	NA	NA	NA	NA	NA	NA	NA	NA	NA	NA	NA	NA	NA	NA	NA	NA	NA	NA	NA	NA	NA	NA	NA	NA	NA	NA	NA	NA	NA	NA	NA	NA	NA	NA	NA	NA	NA	NA	NA	NA	NA	NA	NA	NA	NA	NA	NA	NA	NA	NA	NA	NA	NA	NA	NA	NA	NA	NA	NA	NA	NA	NA	NA	NA	NA	NA	NA	NA	NA	NA	NA	NA	NA	NA	NA	NA	NA	NA	NA	NA	NA	NA	NA	NA	NA	NA	NA	NA	NA	NA	NA	NA	NA	NA	NA	NA	NA	NA	NA	NA	NA	NA	NA	NA	NA	NA	NA	NA	NA	NA	NA	NA	NA	NA	NA	NA	NA	NA
SM_V7_2	46986214	C	A	NA	NA	NA	NA	NA	NA	0/0	NA	0/0	0	0	NA	transcript:Smp_312140.1-transcript:Smp_088700.1	NA	NA	NA	NA	gene:Smp_312140-gene:Smp_088700	intergenic_region	MODIFIER	NA	n.46986214C>A	NA	NA	NA	NA	NA	NA	NA	NA	NA	NA	NA	NA	NA	NA	NA	NA	NA	NA	NA	NA	NA	NA	NA	NA	NA	NA	NA	NA	NA	NA	NA	NA	NA	NA	NA	NA	NA	NA	NA	NA	NA	NA	NA	NA	NA	NA	NA	NA	NA	NA	NA	NA	NA	NA	NA	NA	NA	NA	NA	NA	NA	NA	NA	NA	NA	NA	NA	NA	NA	NA	NA	NA	NA	NA	NA	NA	NA	NA	NA	NA	NA	NA	NA	NA	NA	NA	NA	NA	NA	NA	NA	NA	NA	NA	NA	NA	NA	NA	NA	NA	NA	NA	NA	NA	NA	NA	NA	NA	NA	NA	NA	NA	NA	NA	NA	NA	NA	NA	NA	NA	NA	NA	NA	NA	NA	NA	NA	NA	NA	NA	NA	NA	NA	NA	NA	NA	NA	NA	NA
SM_V7_2	46986216	C	T	NA	NA	NA	NA	NA	NA	0/0	NA	0/0	0	0	NA	transcript:Smp_312140.1-transcript:Smp_088700.1	NA	NA	NA	NA	gene:Smp_312140-gene:Smp_088700	intergenic_region	MODIFIER	NA	n.46986216C>T	NA	NA	NA	NA	NA	NA	NA	NA	NA	NA	NA	NA	NA	NA	NA	NA	NA	NA	NA	NA	NA	NA	NA	NA	NA	NA	NA	NA	NA	NA	NA	NA	NA	NA	NA	NA	NA	NA	NA	NA	NA	NA	NA	NA	NA	NA	NA	NA	NA	NA	NA	NA	NA	NA	NA	NA	NA	NA	NA	NA	NA	NA	NA	NA	NA	NA	NA	NA	NA	NA	NA	NA	NA	NA	NA	NA	NA	NA	NA	NA	NA	NA	NA	NA	NA	NA	NA	NA	NA	NA	NA	NA	NA	NA	NA	NA	NA	NA	NA	NA	NA	NA	NA	NA	NA	NA	NA	NA	NA	NA	NA	NA	NA	NA	NA	NA	NA	NA	NA	NA	NA	NA	NA	NA	NA	NA	NA	NA	NA	NA	NA	NA	NA	NA	NA	NA	NA	NA	NA
SM_V7_2	46986249	A	T	NA	NA	NA	NA	NA	NA	0/0	NA	0/0	0	0	NA	transcript:Smp_312140.1-transcript:Smp_088700.1	NA	NA	NA	NA	gene:Smp_312140-gene:Smp_088700	intergenic_region	MODIFIER	NA	n.46986249A>T	NA	NA	NA	NA	NA	NA	NA	NA	NA	NA	NA	NA	NA	NA	NA	NA	NA	NA	NA	NA	NA	NA	NA	NA	NA	NA	NA	NA	NA	NA	NA	NA	NA	NA	NA	NA	NA	NA	NA	NA	NA	NA	NA	NA	NA	NA	NA	NA	NA	NA	NA	NA	NA	NA	NA	NA	NA	NA	NA	NA	NA	NA	NA	NA	NA	NA	NA	NA	NA	NA	NA	NA	NA	NA	NA	NA	NA	NA	NA	NA	NA	NA	NA	NA	NA	NA	NA	NA	NA	NA	NA	NA	NA	NA	NA	NA	NA	NA	NA	NA	NA	NA	NA	NA	NA	NA	NA	NA	NA	NA	NA	NA	NA	NA	NA	NA	NA	NA	NA	NA	NA	NA	NA	NA	NA	NA	NA	NA	NA	NA	NA	NA	NA	NA	NA	NA	NA	NA	NA
SM_V7_2	46986288	TAAGCTCTAGTTGCCATTTC	T	NA	NA	NA	NA	NA	NA	0/0	NA	0/0	0	0	NA	transcript:Smp_312140.1-transcript:Smp_088700.1	NA	NA	NA	NA	gene:Smp_312140-gene:Smp_088700	intergenic_region	MODIFIER	NA	n.46986289_46986307delAAGCTCTAGTTGCCATTTC	NA	NA	NA	NA	NA	NA	NA	NA	NA	NA	NA	NA	NA	NA	NA	NA	NA	NA	NA	NA	NA	NA	NA	NA	NA	NA	NA	NA	NA	NA	NA	NA	NA	NA	NA	NA	NA	NA	NA	NA	NA	NA	NA	NA	NA	NA	NA	NA	NA	NA	NA	NA	NA	NA	NA	NA	NA	NA	NA	NA	NA	NA	NA	NA	NA	NA	NA	NA	NA	NA	NA	NA	NA	NA	NA	NA	NA	NA	NA	NA	NA	NA	NA	NA	NA	NA	NA	NA	NA	NA	NA	NA	NA	NA	NA	NA	NA	NA	NA	NA	NA	NA	NA	NA	NA	NA	NA	NA	NA	NA	NA	NA	NA	NA	NA	NA	NA	NA	NA	NA	NA	NA	NA	NA	NA	NA	NA	NA	NA	NA	NA	NA	NA	NA	NA	NA	NA	NA	NA
SM_V7_2	46986391	C	T	NA	NA	NA	NA	NA	NA	0/0	NA	0/0	0	0	NA	transcript:Smp_312140.1-transcript:Smp_088700.1	NA	NA	NA	NA	gene:Smp_312140-gene:Smp_088700	intergenic_region	MODIFIER	NA	n.46986391C>T	NA	NA	NA	NA	NA	NA	NA	NA	NA	NA	NA	NA	NA	NA	NA	NA	NA	NA	NA	NA	NA	NA	NA	NA	NA	NA	NA	NA	NA	NA	NA	NA	NA	NA	NA	NA	NA	NA	NA	NA	NA	NA	NA	NA	NA	NA	NA	NA	NA	NA	NA	NA	NA	NA	NA	NA	NA	NA	NA	NA	NA	NA	NA	NA	NA	NA	NA	NA	NA	NA	NA	NA	NA	NA	NA	NA	NA	NA	NA	NA	NA	NA	NA	NA	NA	NA	NA	NA	NA	NA	NA	NA	NA	NA	NA	NA	NA	NA	NA	NA	NA	NA	NA	NA	NA	NA	NA	NA	NA	NA	NA	NA	NA	NA	NA	NA	NA	NA	NA	NA	NA	NA	NA	NA	NA	NA	NA	NA	NA	NA	NA	NA	NA	NA	NA	NA	NA	NA	NA
SM_V7_2	46986410	T	A	NA	NA	NA	NA	NA	NA	0/0	NA	0/0	0	0	NA	transcript:Smp_312140.1-transcript:Smp_088700.1	NA	NA	NA	NA	gene:Smp_312140-gene:Smp_088700	intergenic_region	MODIFIER	NA	n.46986410T>A	NA	NA	NA	NA	NA	NA	NA	NA	NA	NA	NA	NA	NA	NA	NA	NA	NA	NA	NA	NA	NA	NA	NA	NA	NA	NA	NA	NA	NA	NA	NA	NA	NA	NA	NA	NA	NA	NA	NA	NA	NA	NA	NA	NA	NA	NA	NA	NA	NA	NA	NA	NA	NA	NA	NA	NA	NA	NA	NA	NA	NA	NA	NA	NA	NA	NA	NA	NA	NA	NA	NA	NA	NA	NA	NA	NA	NA	NA	NA	NA	NA	NA	NA	NA	NA	NA	NA	NA	NA	NA	NA	NA	NA	NA	NA	NA	NA	NA	NA	NA	NA	NA	NA	NA	NA	NA	NA	NA	NA	NA	NA	NA	NA	NA	NA	NA	NA	NA	NA	NA	NA	NA	NA	NA	NA	NA	NA	NA	NA	NA	NA	NA	NA	NA	NA	NA	NA	NA	NA
SM_V7_2	46986421	T	C	NA	NA	NA	NA	NA	1/1	0/0	0/1	0/0	20	0	NA	transcript:Smp_312140.1-transcript:Smp_088700.1	NA	NA	NA	NA	gene:Smp_312140-gene:Smp_088700	intergenic_region	MODIFIER	NA	n.46986421T>C	NA	NA	NA	NA	NA	NA	NA	NA	NA	NA	NA	NA	NA	NA	NA	NA	NA	NA	NA	NA	NA	NA	NA	NA	NA	NA	NA	NA	NA	NA	NA	NA	NA	NA	NA	NA	NA	NA	NA	NA	NA	NA	NA	NA	NA	NA	NA	NA	NA	NA	NA	NA	NA	NA	NA	NA	NA	NA	NA	NA	NA	NA	NA	NA	NA	NA	NA	NA	NA	NA	NA	NA	NA	NA	NA	NA	NA	NA	NA	NA	NA	NA	NA	NA	NA	NA	NA	NA	NA	NA	NA	NA	NA	NA	NA	NA	NA	NA	NA	NA	NA	NA	NA	NA	NA	NA	NA	NA	NA	NA	NA	NA	NA	NA	NA	NA	NA	NA	NA	NA	NA	NA	NA	NA	NA	NA	NA	NA	NA	NA	NA	NA	NA	NA	NA	NA	NA	NA	NA
SM_V7_2	46986607	A	C	NA	NA	NA	NA	NA	1/1	0/0	0|1	0/0	20	0	NA	transcript:Smp_312140.1-transcript:Smp_088700.1	NA	NA	NA	NA	gene:Smp_312140-gene:Smp_088700	intergenic_region	MODIFIER	NA	n.46986607A>C	NA	NA	NA	NA	NA	NA	NA	NA	NA	NA	NA	NA	NA	NA	NA	NA	NA	NA	NA	NA	NA	NA	NA	NA	NA	NA	NA	NA	NA	NA	NA	NA	NA	NA	NA	NA	NA	NA	NA	NA	NA	NA	NA	NA	NA	NA	NA	NA	NA	NA	NA	NA	NA	NA	NA	NA	NA	NA	NA	NA	NA	NA	NA	NA	NA	NA	NA	NA	NA	NA	NA	NA	NA	NA	NA	NA	NA	NA	NA	NA	NA	NA	NA	NA	NA	NA	NA	NA	NA	NA	NA	NA	NA	NA	NA	NA	NA	NA	NA	NA	NA	NA	NA	NA	NA	NA	NA	NA	NA	NA	NA	NA	NA	NA	NA	NA	NA	NA	NA	NA	NA	NA	NA	NA	NA	NA	NA	NA	NA	NA	NA	NA	NA	NA	NA	NA	NA	NA	NA
SM_V7_2	46987030	G	A	NA	NA	NA	NA	NA	1|1	0/0	1|1	0/0	20	20	NA	transcript:Smp_312140.1-transcript:Smp_088700.1	NA	NA	NA	NA	gene:Smp_312140-gene:Smp_088700	intergenic_region	MODIFIER	NA	n.46987030G>A	NA	NA	NA	NA	NA	NA	NA	NA	NA	NA	NA	NA	NA	NA	NA	NA	NA	NA	NA	NA	NA	NA	NA	NA	NA	NA	NA	NA	NA	NA	NA	NA	NA	NA	NA	NA	NA	NA	NA	NA	NA	NA	NA	NA	NA	NA	NA	NA	NA	NA	NA	NA	NA	NA	NA	NA	NA	NA	NA	NA	NA	NA	NA	NA	NA	NA	NA	NA	NA	NA	NA	NA	NA	NA	NA	NA	NA	NA	NA	NA	NA	NA	NA	NA	NA	NA	NA	NA	NA	NA	NA	NA	NA	NA	NA	NA	NA	NA	NA	NA	NA	NA	NA	NA	NA	NA	NA	NA	NA	NA	NA	NA	NA	NA	NA	NA	NA	NA	NA	NA	NA	NA	NA	NA	NA	NA	NA	NA	NA	NA	NA	NA	NA	NA	NA	NA	NA	NA	NA
SM_V7_2	46987032	G	A	NA	NA	NA	NA	NA	1|1	0/0	1|1	0/0	20	20	NA	transcript:Smp_312140.1-transcript:Smp_088700.1	NA	NA	NA	NA	gene:Smp_312140-gene:Smp_088700	intergenic_region	MODIFIER	NA	n.46987032G>A	NA	NA	NA	NA	NA	NA	NA	NA	NA	NA	NA	NA	NA	NA	NA	NA	NA	NA	NA	NA	NA	NA	NA	NA	NA	NA	NA	NA	NA	NA	NA	NA	NA	NA	NA	NA	NA	NA	NA	NA	NA	NA	NA	NA	NA	NA	NA	NA	NA	NA	NA	NA	NA	NA	NA	NA	NA	NA	NA	NA	NA	NA	NA	NA	NA	NA	NA	NA	NA	NA	NA	NA	NA	NA	NA	NA	NA	NA	NA	NA	NA	NA	NA	NA	NA	NA	NA	NA	NA	NA	NA	NA	NA	NA	NA	NA	NA	NA	NA	NA	NA	NA	NA	NA	NA	NA	NA	NA	NA	NA	NA	NA	NA	NA	NA	NA	NA	NA	NA	NA	NA	NA	NA	NA	NA	NA	NA	NA	NA	NA	NA	NA	NA	NA	NA	NA	NA	NA	NA
SM_V7_2	46987045	T	C	NA	NA	NA	NA	NA	1/1	0/0	1/1	0/0	20	20	NA	transcript:Smp_312140.1-transcript:Smp_088700.1	NA	NA	NA	NA	gene:Smp_312140-gene:Smp_088700	intergenic_region	MODIFIER	NA	n.46987045T>C	NA	NA	NA	NA	NA	NA	NA	NA	NA	NA	NA	NA	NA	NA	NA	NA	NA	NA	NA	NA	NA	NA	NA	NA	NA	NA	NA	NA	NA	NA	NA	NA	NA	NA	NA	NA	NA	NA	NA	NA	NA	NA	NA	NA	NA	NA	NA	NA	NA	NA	NA	NA	NA	NA	NA	NA	NA	NA	NA	NA	NA	NA	NA	NA	NA	NA	NA	NA	NA	NA	NA	NA	NA	NA	NA	NA	NA	NA	NA	NA	NA	NA	NA	NA	NA	NA	NA	NA	NA	NA	NA	NA	NA	NA	NA	NA	NA	NA	NA	NA	NA	NA	NA	NA	NA	NA	NA	NA	NA	NA	NA	NA	NA	NA	NA	NA	NA	NA	NA	NA	NA	NA	NA	NA	NA	NA	NA	NA	NA	NA	NA	NA	NA	NA	NA	NA	NA	NA	NA
SM_V7_2	46987160	A	T	NA	NA	NA	NA	NA	0/0	0/0	0/1	0/0	0	0	NA	transcript:Smp_312140.1-transcript:Smp_088700.1	NA	NA	NA	NA	gene:Smp_312140-gene:Smp_088700	intergenic_region	MODIFIER	NA	n.46987160A>T	NA	NA	NA	NA	NA	NA	NA	NA	NA	NA	NA	NA	NA	NA	NA	NA	NA	NA	NA	NA	NA	NA	NA	NA	NA	NA	NA	NA	NA	NA	NA	NA	NA	NA	NA	NA	NA	NA	NA	NA	NA	NA	NA	NA	NA	NA	NA	NA	NA	NA	NA	NA	NA	NA	NA	NA	NA	NA	NA	NA	NA	NA	NA	NA	NA	NA	NA	NA	NA	NA	NA	NA	NA	NA	NA	NA	NA	NA	NA	NA	NA	NA	NA	NA	NA	NA	NA	NA	NA	NA	NA	NA	NA	NA	NA	NA	NA	NA	NA	NA	NA	NA	NA	NA	NA	NA	NA	NA	NA	NA	NA	NA	NA	NA	NA	NA	NA	NA	NA	NA	NA	NA	NA	NA	NA	NA	NA	NA	NA	NA	NA	NA	NA	NA	NA	NA	NA	NA	NA
SM_V7_2	46987237	A	G	NA	NA	NA	NA	NA	0/0	0/0	0/0	0|1	0	0	NA	transcript:Smp_312140.1-transcript:Smp_088700.1	NA	NA	NA	NA	gene:Smp_312140-gene:Smp_088700	intergenic_region	MODIFIER	NA	n.46987237A>G	NA	NA	NA	NA	NA	NA	NA	NA	NA	NA	NA	NA	NA	NA	NA	NA	NA	NA	NA	NA	NA	NA	NA	NA	NA	NA	NA	NA	NA	NA	NA	NA	NA	NA	NA	NA	NA	NA	NA	NA	NA	NA	NA	NA	NA	NA	NA	NA	NA	NA	NA	NA	NA	NA	NA	NA	NA	NA	NA	NA	NA	NA	NA	NA	NA	NA	NA	NA	NA	NA	NA	NA	NA	NA	NA	NA	NA	NA	NA	NA	NA	NA	NA	NA	NA	NA	NA	NA	NA	NA	NA	NA	NA	NA	NA	NA	NA	NA	NA	NA	NA	NA	NA	NA	NA	NA	NA	NA	NA	NA	NA	NA	NA	NA	NA	NA	NA	NA	NA	NA	NA	NA	NA	NA	NA	NA	NA	NA	NA	NA	NA	NA	NA	NA	NA	NA	NA	NA	NA
SM_V7_2	46987240	A	T	NA	NA	NA	NA	NA	0/0	0/0	0/0	0|1	0	0	NA	transcript:Smp_312140.1-transcript:Smp_088700.1	NA	NA	NA	NA	gene:Smp_312140-gene:Smp_088700	intergenic_region	MODIFIER	NA	n.46987240A>T	NA	NA	NA	NA	NA	NA	NA	NA	NA	NA	NA	NA	NA	NA	NA	NA	NA	NA	NA	NA	NA	NA	NA	NA	NA	NA	NA	NA	NA	NA	NA	NA	NA	NA	NA	NA	NA	NA	NA	NA	NA	NA	NA	NA	NA	NA	NA	NA	NA	NA	NA	NA	NA	NA	NA	NA	NA	NA	NA	NA	NA	NA	NA	NA	NA	NA	NA	NA	NA	NA	NA	NA	NA	NA	NA	NA	NA	NA	NA	NA	NA	NA	NA	NA	NA	NA	NA	NA	NA	NA	NA	NA	NA	NA	NA	NA	NA	NA	NA	NA	NA	NA	NA	NA	NA	NA	NA	NA	NA	NA	NA	NA	NA	NA	NA	NA	NA	NA	NA	NA	NA	NA	NA	NA	NA	NA	NA	NA	NA	NA	NA	NA	NA	NA	NA	NA	NA	NA	NA
SM_V7_2	46987247	T	A	NA	NA	NA	NA	NA	0/0	0/0	0/0	0|1	0	0	NA	transcript:Smp_312140.1-transcript:Smp_088700.1	NA	NA	NA	NA	gene:Smp_312140-gene:Smp_088700	intergenic_region	MODIFIER	NA	n.46987247T>A	NA	NA	NA	NA	NA	NA	NA	NA	NA	NA	NA	NA	NA	NA	NA	NA	NA	NA	NA	NA	NA	NA	NA	NA	NA	NA	NA	NA	NA	NA	NA	NA	NA	NA	NA	NA	NA	NA	NA	NA	NA	NA	NA	NA	NA	NA	NA	NA	NA	NA	NA	NA	NA	NA	NA	NA	NA	NA	NA	NA	NA	NA	NA	NA	NA	NA	NA	NA	NA	NA	NA	NA	NA	NA	NA	NA	NA	NA	NA	NA	NA	NA	NA	NA	NA	NA	NA	NA	NA	NA	NA	NA	NA	NA	NA	NA	NA	NA	NA	NA	NA	NA	NA	NA	NA	NA	NA	NA	NA	NA	NA	NA	NA	NA	NA	NA	NA	NA	NA	NA	NA	NA	NA	NA	NA	NA	NA	NA	NA	NA	NA	NA	NA	NA	NA	NA	NA	NA	NA
SM_V7_2	46987257	T	C	NA	NA	NA	NA	NA	0/0	0/0	0/0	0|1	0	0	NA	transcript:Smp_312140.1-transcript:Smp_088700.1	NA	NA	NA	NA	gene:Smp_312140-gene:Smp_088700	intergenic_region	MODIFIER	NA	n.46987257T>C	NA	NA	NA	NA	NA	NA	NA	NA	NA	NA	NA	NA	NA	NA	NA	NA	NA	NA	NA	NA	NA	NA	NA	NA	NA	NA	NA	NA	NA	NA	NA	NA	NA	NA	NA	NA	NA	NA	NA	NA	NA	NA	NA	NA	NA	NA	NA	NA	NA	NA	NA	NA	NA	NA	NA	NA	NA	NA	NA	NA	NA	NA	NA	NA	NA	NA	NA	NA	NA	NA	NA	NA	NA	NA	NA	NA	NA	NA	NA	NA	NA	NA	NA	NA	NA	NA	NA	NA	NA	NA	NA	NA	NA	NA	NA	NA	NA	NA	NA	NA	NA	NA	NA	NA	NA	NA	NA	NA	NA	NA	NA	NA	NA	NA	NA	NA	NA	NA	NA	NA	NA	NA	NA	NA	NA	NA	NA	NA	NA	NA	NA	NA	NA	NA	NA	NA	NA	NA	NA
SM_V7_2	46987262	G	A	NA	NA	NA	NA	NA	0/0	0/0	0/0	0|1	0	0	NA	transcript:Smp_312140.1-transcript:Smp_088700.1	NA	NA	NA	NA	gene:Smp_312140-gene:Smp_088700	intergenic_region	MODIFIER	NA	n.46987262G>A	NA	NA	NA	NA	NA	NA	NA	NA	NA	NA	NA	NA	NA	NA	NA	NA	NA	NA	NA	NA	NA	NA	NA	NA	NA	NA	NA	NA	NA	NA	NA	NA	NA	NA	NA	NA	NA	NA	NA	NA	NA	NA	NA	NA	NA	NA	NA	NA	NA	NA	NA	NA	NA	NA	NA	NA	NA	NA	NA	NA	NA	NA	NA	NA	NA	NA	NA	NA	NA	NA	NA	NA	NA	NA	NA	NA	NA	NA	NA	NA	NA	NA	NA	NA	NA	NA	NA	NA	NA	NA	NA	NA	NA	NA	NA	NA	NA	NA	NA	NA	NA	NA	NA	NA	NA	NA	NA	NA	NA	NA	NA	NA	NA	NA	NA	NA	NA	NA	NA	NA	NA	NA	NA	NA	NA	NA	NA	NA	NA	NA	NA	NA	NA	NA	NA	NA	NA	NA	NA
SM_V7_2	46987273	A	C	NA	NA	NA	NA	NA	1/1	0/0	1/1	0/0	20	20	NA	transcript:Smp_312140.1-transcript:Smp_088700.1	NA	NA	NA	NA	gene:Smp_312140-gene:Smp_088700	intergenic_region	MODIFIER	NA	n.46987273A>C	NA	NA	NA	NA	NA	NA	NA	NA	NA	NA	NA	NA	NA	NA	NA	NA	NA	NA	NA	NA	NA	NA	NA	NA	NA	NA	NA	NA	NA	NA	NA	NA	NA	NA	NA	NA	NA	NA	NA	NA	NA	NA	NA	NA	NA	NA	NA	NA	NA	NA	NA	NA	NA	NA	NA	NA	NA	NA	NA	NA	NA	NA	NA	NA	NA	NA	NA	NA	NA	NA	NA	NA	NA	NA	NA	NA	NA	NA	NA	NA	NA	NA	NA	NA	NA	NA	NA	NA	NA	NA	NA	NA	NA	NA	NA	NA	NA	NA	NA	NA	NA	NA	NA	NA	NA	NA	NA	NA	NA	NA	NA	NA	NA	NA	NA	NA	NA	NA	NA	NA	NA	NA	NA	NA	NA	NA	NA	NA	NA	NA	NA	NA	NA	NA	NA	NA	NA	NA	NA
SM_V7_2	46987422	A	C	NA	NA	NA	NA	NA	1/1	0/0	1/1	0/0	20	20	NA	transcript:Smp_312140.1-transcript:Smp_088700.1	NA	NA	NA	NA	gene:Smp_312140-gene:Smp_088700	intergenic_region	MODIFIER	NA	n.46987422A>C	NA	NA	NA	NA	NA	NA	NA	NA	NA	NA	NA	NA	NA	NA	NA	NA	NA	NA	NA	NA	NA	NA	NA	NA	NA	NA	NA	NA	NA	NA	NA	NA	NA	NA	NA	NA	NA	NA	NA	NA	NA	NA	NA	NA	NA	NA	NA	NA	NA	NA	NA	NA	NA	NA	NA	NA	NA	NA	NA	NA	NA	NA	NA	NA	NA	NA	NA	NA	NA	NA	NA	NA	NA	NA	NA	NA	NA	NA	NA	NA	NA	NA	NA	NA	NA	NA	NA	NA	NA	NA	NA	NA	NA	NA	NA	NA	NA	NA	NA	NA	NA	NA	NA	NA	NA	NA	NA	NA	NA	NA	NA	NA	NA	NA	NA	NA	NA	NA	NA	NA	NA	NA	NA	NA	NA	NA	NA	NA	NA	NA	NA	NA	NA	NA	NA	NA	NA	NA	NA
SM_V7_2	46987609	G	A	NA	NA	NA	NA	NA	1/1	0/0	1/1	0/0	20	20	NA	transcript:Smp_312140.1-transcript:Smp_088700.1	NA	NA	NA	NA	gene:Smp_312140-gene:Smp_088700	intergenic_region	MODIFIER	NA	n.46987609G>A	NA	NA	NA	NA	NA	NA	NA	NA	NA	NA	NA	NA	NA	NA	NA	NA	NA	NA	NA	NA	NA	NA	NA	NA	NA	NA	NA	NA	NA	NA	NA	NA	NA	NA	NA	NA	NA	NA	NA	NA	NA	NA	NA	NA	NA	NA	NA	NA	NA	NA	NA	NA	NA	NA	NA	NA	NA	NA	NA	NA	NA	NA	NA	NA	NA	NA	NA	NA	NA	NA	NA	NA	NA	NA	NA	NA	NA	NA	NA	NA	NA	NA	NA	NA	NA	NA	NA	NA	NA	NA	NA	NA	NA	NA	NA	NA	NA	NA	NA	NA	NA	NA	NA	NA	NA	NA	NA	NA	NA	NA	NA	NA	NA	NA	NA	NA	NA	NA	NA	NA	NA	NA	NA	NA	NA	NA	NA	NA	NA	NA	NA	NA	NA	NA	NA	NA	NA	NA	NA
SM_V7_2	46987676	C	A	NA	NA	NA	NA	NA	0/0	0/0	0/0	0/1	0	0	NA	transcript:Smp_312140.1-transcript:Smp_088700.1	NA	NA	NA	NA	gene:Smp_312140-gene:Smp_088700	intergenic_region	MODIFIER	NA	n.46987676C>A	NA	NA	NA	NA	NA	NA	NA	NA	NA	NA	NA	NA	NA	NA	NA	NA	NA	NA	NA	NA	NA	NA	NA	NA	NA	NA	NA	NA	NA	NA	NA	NA	NA	NA	NA	NA	NA	NA	NA	NA	NA	NA	NA	NA	NA	NA	NA	NA	NA	NA	NA	NA	NA	NA	NA	NA	NA	NA	NA	NA	NA	NA	NA	NA	NA	NA	NA	NA	NA	NA	NA	NA	NA	NA	NA	NA	NA	NA	NA	NA	NA	NA	NA	NA	NA	NA	NA	NA	NA	NA	NA	NA	NA	NA	NA	NA	NA	NA	NA	NA	NA	NA	NA	NA	NA	NA	NA	NA	NA	NA	NA	NA	NA	NA	NA	NA	NA	NA	NA	NA	NA	NA	NA	NA	NA	NA	NA	NA	NA	NA	NA	NA	NA	NA	NA	NA	NA	NA	NA
SM_V7_2	46987788	G	T	NA	NA	NA	NA	NA	NA	0/0	NA	0/1	0	0	NA	transcript:Smp_312140.1-transcript:Smp_088700.1	NA	NA	NA	NA	gene:Smp_312140-gene:Smp_088700	intergenic_region	MODIFIER	NA	n.46987788G>T	NA	NA	NA	NA	NA	NA	NA	NA	NA	NA	NA	NA	NA	NA	NA	NA	NA	NA	NA	NA	NA	NA	NA	NA	NA	NA	NA	NA	NA	NA	NA	NA	NA	NA	NA	NA	NA	NA	NA	NA	NA	NA	NA	NA	NA	NA	NA	NA	NA	NA	NA	NA	NA	NA	NA	NA	NA	NA	NA	NA	NA	NA	NA	NA	NA	NA	NA	NA	NA	NA	NA	NA	NA	NA	NA	NA	NA	NA	NA	NA	NA	NA	NA	NA	NA	NA	NA	NA	NA	NA	NA	NA	NA	NA	NA	NA	NA	NA	NA	NA	NA	NA	NA	NA	NA	NA	NA	NA	NA	NA	NA	NA	NA	NA	NA	NA	NA	NA	NA	NA	NA	NA	NA	NA	NA	NA	NA	NA	NA	NA	NA	NA	NA	NA	NA	NA	NA	NA	NA
SM_V7_2	46987809	ATATTAGATCAAGTGTATTATTACCCCTTGTTGGGG	A	NA	NA	NA	NA	NA	NA	0/0	NA	0/0	0	0	NA	transcript:Smp_312140.1-transcript:Smp_088700.1	NA	NA	NA	NA	gene:Smp_312140-gene:Smp_088700	intergenic_region	MODIFIER	NA	n.46987810_46987844delTATTAGATCAAGTGTATTATTACCCCTTGTTGGGG	NA	NA	NA	NA	NA	NA	NA	NA	NA	NA	NA	NA	NA	NA	NA	NA	NA	NA	NA	NA	NA	NA	NA	NA	NA	NA	NA	NA	NA	NA	NA	NA	NA	NA	NA	NA	NA	NA	NA	NA	NA	NA	NA	NA	NA	NA	NA	NA	NA	NA	NA	NA	NA	NA	NA	NA	NA	NA	NA	NA	NA	NA	NA	NA	NA	NA	NA	NA	NA	NA	NA	NA	NA	NA	NA	NA	NA	NA	NA	NA	NA	NA	NA	NA	NA	NA	NA	NA	NA	NA	NA	NA	NA	NA	NA	NA	NA	NA	NA	NA	NA	NA	NA	NA	NA	NA	NA	NA	NA	NA	NA	NA	NA	NA	NA	NA	NA	NA	NA	NA	NA	NA	NA	NA	NA	NA	NA	NA	NA	NA	NA	NA	NA	NA	NA	NA	NA	NA	NA
SM_V7_2	46987821	G	T,*	NA	NA	NA	NA	NA	NA	0/0	NA	0/0	0	0	NA	transcript:Smp_312140.1-transcript:Smp_088700.1	NA	NA	NA	NA	gene:Smp_312140-gene:Smp_088700	intergenic_region	MODIFIER	NA	n.46987821G>T	NA	NA	NA	NA	NA	NA	NA	NA	NA	NA	NA	NA	NA	NA	NA	NA	NA	NA	NA	NA	NA	NA	NA	NA	NA	NA	NA	NA	NA	NA	NA	NA	NA	NA	NA	NA	NA	NA	NA	NA	NA	NA	NA	NA	NA	NA	NA	NA	NA	NA	NA	NA	NA	NA	NA	NA	NA	NA	NA	NA	NA	NA	NA	NA	NA	NA	NA	NA	NA	NA	NA	NA	NA	NA	NA	NA	NA	NA	NA	NA	NA	NA	NA	NA	NA	NA	NA	NA	NA	NA	NA	NA	NA	NA	NA	NA	NA	NA	NA	NA	NA	NA	NA	NA	NA	NA	NA	NA	NA	NA	NA	NA	NA	NA	NA	NA	NA	NA	NA	NA	NA	NA	NA	NA	NA	NA	NA	NA	NA	NA	NA	NA	NA	NA	NA	NA	NA	NA	NA
SM_V7_2	46987859	G	C	NA	NA	NA	NA	NA	NA	0/0	NA	0/0	0	0	NA	transcript:Smp_312140.1-transcript:Smp_088700.1	NA	NA	NA	NA	gene:Smp_312140-gene:Smp_088700	intergenic_region	MODIFIER	NA	n.46987859G>C	NA	NA	NA	NA	NA	NA	NA	NA	NA	NA	NA	NA	NA	NA	NA	NA	NA	NA	NA	NA	NA	NA	NA	NA	NA	NA	NA	NA	NA	NA	NA	NA	NA	NA	NA	NA	NA	NA	NA	NA	NA	NA	NA	NA	NA	NA	NA	NA	NA	NA	NA	NA	NA	NA	NA	NA	NA	NA	NA	NA	NA	NA	NA	NA	NA	NA	NA	NA	NA	NA	NA	NA	NA	NA	NA	NA	NA	NA	NA	NA	NA	NA	NA	NA	NA	NA	NA	NA	NA	NA	NA	NA	NA	NA	NA	NA	NA	NA	NA	NA	NA	NA	NA	NA	NA	NA	NA	NA	NA	NA	NA	NA	NA	NA	NA	NA	NA	NA	NA	NA	NA	NA	NA	NA	NA	NA	NA	NA	NA	NA	NA	NA	NA	NA	NA	NA	NA	NA	NA
SM_V7_2	46987864	A	G	NA	NA	NA	NA	NA	NA	0/0	NA	0/0	0	0	NA	transcript:Smp_312140.1-transcript:Smp_088700.1	NA	NA	NA	NA	gene:Smp_312140-gene:Smp_088700	intergenic_region	MODIFIER	NA	n.46987864A>G	NA	NA	NA	NA	NA	NA	NA	NA	NA	NA	NA	NA	NA	NA	NA	NA	NA	NA	NA	NA	NA	NA	NA	NA	NA	NA	NA	NA	NA	NA	NA	NA	NA	NA	NA	NA	NA	NA	NA	NA	NA	NA	NA	NA	NA	NA	NA	NA	NA	NA	NA	NA	NA	NA	NA	NA	NA	NA	NA	NA	NA	NA	NA	NA	NA	NA	NA	NA	NA	NA	NA	NA	NA	NA	NA	NA	NA	NA	NA	NA	NA	NA	NA	NA	NA	NA	NA	NA	NA	NA	NA	NA	NA	NA	NA	NA	NA	NA	NA	NA	NA	NA	NA	NA	NA	NA	NA	NA	NA	NA	NA	NA	NA	NA	NA	NA	NA	NA	NA	NA	NA	NA	NA	NA	NA	NA	NA	NA	NA	NA	NA	NA	NA	NA	NA	NA	NA	NA	NA
SM_V7_2	46988089	T	C	NA	NA	NA	NA	NA	1/1	0/0	1/1	0/0	20	20	NA	transcript:Smp_312140.1-transcript:Smp_088700.1	NA	NA	NA	NA	gene:Smp_312140-gene:Smp_088700	intergenic_region	MODIFIER	NA	n.46988089T>C	NA	NA	NA	NA	NA	NA	NA	NA	NA	NA	NA	NA	NA	NA	NA	NA	NA	NA	NA	NA	NA	NA	NA	NA	NA	NA	NA	NA	NA	NA	NA	NA	NA	NA	NA	NA	NA	NA	NA	NA	NA	NA	NA	NA	NA	NA	NA	NA	NA	NA	NA	NA	NA	NA	NA	NA	NA	NA	NA	NA	NA	NA	NA	NA	NA	NA	NA	NA	NA	NA	NA	NA	NA	NA	NA	NA	NA	NA	NA	NA	NA	NA	NA	NA	NA	NA	NA	NA	NA	NA	NA	NA	NA	NA	NA	NA	NA	NA	NA	NA	NA	NA	NA	NA	NA	NA	NA	NA	NA	NA	NA	NA	NA	NA	NA	NA	NA	NA	NA	NA	NA	NA	NA	NA	NA	NA	NA	NA	NA	NA	NA	NA	NA	NA	NA	NA	NA	NA	NA
SM_V7_2	46988122	G	C	NA	NA	NA	NA	NA	1/1	0/0	1/1	0/0	20	20	NA	transcript:Smp_312140.1-transcript:Smp_088700.1	NA	NA	NA	NA	gene:Smp_312140-gene:Smp_088700	intergenic_region	MODIFIER	NA	n.46988122G>C	NA	NA	NA	NA	NA	NA	NA	NA	NA	NA	NA	NA	NA	NA	NA	NA	NA	NA	NA	NA	NA	NA	NA	NA	NA	NA	NA	NA	NA	NA	NA	NA	NA	NA	NA	NA	NA	NA	NA	NA	NA	NA	NA	NA	NA	NA	NA	NA	NA	NA	NA	NA	NA	NA	NA	NA	NA	NA	NA	NA	NA	NA	NA	NA	NA	NA	NA	NA	NA	NA	NA	NA	NA	NA	NA	NA	NA	NA	NA	NA	NA	NA	NA	NA	NA	NA	NA	NA	NA	NA	NA	NA	NA	NA	NA	NA	NA	NA	NA	NA	NA	NA	NA	NA	NA	NA	NA	NA	NA	NA	NA	NA	NA	NA	NA	NA	NA	NA	NA	NA	NA	NA	NA	NA	NA	NA	NA	NA	NA	NA	NA	NA	NA	NA	NA	NA	NA	NA	NA
SM_V7_2	46988248	T	C	NA	NA	NA	NA	NA	1|1	0/0	1|1	0/0	20	20	NA	transcript:Smp_312140.1-transcript:Smp_088700.1	NA	NA	NA	NA	gene:Smp_312140-gene:Smp_088700	intergenic_region	MODIFIER	NA	n.46988248T>C	NA	NA	NA	NA	NA	NA	NA	NA	NA	NA	NA	NA	NA	NA	NA	NA	NA	NA	NA	NA	NA	NA	NA	NA	NA	NA	NA	NA	NA	NA	NA	NA	NA	NA	NA	NA	NA	NA	NA	NA	NA	NA	NA	NA	NA	NA	NA	NA	NA	NA	NA	NA	NA	NA	NA	NA	NA	NA	NA	NA	NA	NA	NA	NA	NA	NA	NA	NA	NA	NA	NA	NA	NA	NA	NA	NA	NA	NA	NA	NA	NA	NA	NA	NA	NA	NA	NA	NA	NA	NA	NA	NA	NA	NA	NA	NA	NA	NA	NA	NA	NA	NA	NA	NA	NA	NA	NA	NA	NA	NA	NA	NA	NA	NA	NA	NA	NA	NA	NA	NA	NA	NA	NA	NA	NA	NA	NA	NA	NA	NA	NA	NA	NA	NA	NA	NA	NA	NA	NA
SM_V7_2	46988255	G	T	NA	NA	NA	NA	NA	1|1	0/0	1|1	0/0	20	20	NA	transcript:Smp_312140.1-transcript:Smp_088700.1	NA	NA	NA	NA	gene:Smp_312140-gene:Smp_088700	intergenic_region	MODIFIER	NA	n.46988255G>T	NA	NA	NA	NA	NA	NA	NA	NA	NA	NA	NA	NA	NA	NA	NA	NA	NA	NA	NA	NA	NA	NA	NA	NA	NA	NA	NA	NA	NA	NA	NA	NA	NA	NA	NA	NA	NA	NA	NA	NA	NA	NA	NA	NA	NA	NA	NA	NA	NA	NA	NA	NA	NA	NA	NA	NA	NA	NA	NA	NA	NA	NA	NA	NA	NA	NA	NA	NA	NA	NA	NA	NA	NA	NA	NA	NA	NA	NA	NA	NA	NA	NA	NA	NA	NA	NA	NA	NA	NA	NA	NA	NA	NA	NA	NA	NA	NA	NA	NA	NA	NA	NA	NA	NA	NA	NA	NA	NA	NA	NA	NA	NA	NA	NA	NA	NA	NA	NA	NA	NA	NA	NA	NA	NA	NA	NA	NA	NA	NA	NA	NA	NA	NA	NA	NA	NA	NA	NA	NA
SM_V7_2	46988258	C	T	NA	NA	NA	NA	NA	1|1	0/0	1|1	0/0	20	20	NA	transcript:Smp_312140.1-transcript:Smp_088700.1	NA	NA	NA	NA	gene:Smp_312140-gene:Smp_088700	intergenic_region	MODIFIER	NA	n.46988258C>T	NA	NA	NA	NA	NA	NA	NA	NA	NA	NA	NA	NA	NA	NA	NA	NA	NA	NA	NA	NA	NA	NA	NA	NA	NA	NA	NA	NA	NA	NA	NA	NA	NA	NA	NA	NA	NA	NA	NA	NA	NA	NA	NA	NA	NA	NA	NA	NA	NA	NA	NA	NA	NA	NA	NA	NA	NA	NA	NA	NA	NA	NA	NA	NA	NA	NA	NA	NA	NA	NA	NA	NA	NA	NA	NA	NA	NA	NA	NA	NA	NA	NA	NA	NA	NA	NA	NA	NA	NA	NA	NA	NA	NA	NA	NA	NA	NA	NA	NA	NA	NA	NA	NA	NA	NA	NA	NA	NA	NA	NA	NA	NA	NA	NA	NA	NA	NA	NA	NA	NA	NA	NA	NA	NA	NA	NA	NA	NA	NA	NA	NA	NA	NA	NA	NA	NA	NA	NA	NA
SM_V7_2	46988302	A	G	NA	NA	NA	NA	NA	1/1	0/0	1/1	0/0	20	20	NA	transcript:Smp_312140.1-transcript:Smp_088700.1	NA	NA	NA	NA	gene:Smp_312140-gene:Smp_088700	intergenic_region	MODIFIER	NA	n.46988302A>G	NA	NA	NA	NA	NA	NA	NA	NA	NA	NA	NA	NA	NA	NA	NA	NA	NA	NA	NA	NA	NA	NA	NA	NA	NA	NA	NA	NA	NA	NA	NA	NA	NA	NA	NA	NA	NA	NA	NA	NA	NA	NA	NA	NA	NA	NA	NA	NA	NA	NA	NA	NA	NA	NA	NA	NA	NA	NA	NA	NA	NA	NA	NA	NA	NA	NA	NA	NA	NA	NA	NA	NA	NA	NA	NA	NA	NA	NA	NA	NA	NA	NA	NA	NA	NA	NA	NA	NA	NA	NA	NA	NA	NA	NA	NA	NA	NA	NA	NA	NA	NA	NA	NA	NA	NA	NA	NA	NA	NA	NA	NA	NA	NA	NA	NA	NA	NA	NA	NA	NA	NA	NA	NA	NA	NA	NA	NA	NA	NA	NA	NA	NA	NA	NA	NA	NA	NA	NA	NA
SM_V7_2	46988390	TA	T	NA	NA	NA	NA	NA	1/1	0/0	1/1	0/0	20	20	NA	transcript:Smp_312140.1-transcript:Smp_088700.1	NA	NA	NA	NA	gene:Smp_312140-gene:Smp_088700	intergenic_region	MODIFIER	NA	n.46988391delA	NA	NA	NA	NA	NA	NA	NA	NA	NA	NA	NA	NA	NA	NA	NA	NA	NA	NA	NA	NA	NA	NA	NA	NA	NA	NA	NA	NA	NA	NA	NA	NA	NA	NA	NA	NA	NA	NA	NA	NA	NA	NA	NA	NA	NA	NA	NA	NA	NA	NA	NA	NA	NA	NA	NA	NA	NA	NA	NA	NA	NA	NA	NA	NA	NA	NA	NA	NA	NA	NA	NA	NA	NA	NA	NA	NA	NA	NA	NA	NA	NA	NA	NA	NA	NA	NA	NA	NA	NA	NA	NA	NA	NA	NA	NA	NA	NA	NA	NA	NA	NA	NA	NA	NA	NA	NA	NA	NA	NA	NA	NA	NA	NA	NA	NA	NA	NA	NA	NA	NA	NA	NA	NA	NA	NA	NA	NA	NA	NA	NA	NA	NA	NA	NA	NA	NA	NA	NA	NA
SM_V7_2	46988418	T	A	NA	NA	NA	NA	NA	1/1	0/0	1/1	0/0	20	20	NA	transcript:Smp_312140.1-transcript:Smp_088700.1	NA	NA	NA	NA	gene:Smp_312140-gene:Smp_088700	intergenic_region	MODIFIER	NA	n.46988418T>A	NA	NA	NA	NA	NA	NA	NA	NA	NA	NA	NA	NA	NA	NA	NA	NA	NA	NA	NA	NA	NA	NA	NA	NA	NA	NA	NA	NA	NA	NA	NA	NA	NA	NA	NA	NA	NA	NA	NA	NA	NA	NA	NA	NA	NA	NA	NA	NA	NA	NA	NA	NA	NA	NA	NA	NA	NA	NA	NA	NA	NA	NA	NA	NA	NA	NA	NA	NA	NA	NA	NA	NA	NA	NA	NA	NA	NA	NA	NA	NA	NA	NA	NA	NA	NA	NA	NA	NA	NA	NA	NA	NA	NA	NA	NA	NA	NA	NA	NA	NA	NA	NA	NA	NA	NA	NA	NA	NA	NA	NA	NA	NA	NA	NA	NA	NA	NA	NA	NA	NA	NA	NA	NA	NA	NA	NA	NA	NA	NA	NA	NA	NA	NA	NA	NA	NA	NA	NA	NA
SM_V7_2	46988618	G	A	NA	NA	NA	NA	NA	1|1	0/0	1|1	0/0	20	20	NA	transcript:Smp_312140.1-transcript:Smp_088700.1	NA	NA	NA	NA	gene:Smp_312140-gene:Smp_088700	intergenic_region	MODIFIER	NA	n.46988618G>A	NA	NA	NA	NA	NA	NA	NA	NA	NA	NA	NA	NA	NA	NA	NA	NA	NA	NA	NA	NA	NA	NA	NA	NA	NA	NA	NA	NA	NA	NA	NA	NA	NA	NA	NA	NA	NA	NA	NA	NA	NA	NA	NA	NA	NA	NA	NA	NA	NA	NA	NA	NA	NA	NA	NA	NA	NA	NA	NA	NA	NA	NA	NA	NA	NA	NA	NA	NA	NA	NA	NA	NA	NA	NA	NA	NA	NA	NA	NA	NA	NA	NA	NA	NA	NA	NA	NA	NA	NA	NA	NA	NA	NA	NA	NA	NA	NA	NA	NA	NA	NA	NA	NA	NA	NA	NA	NA	NA	NA	NA	NA	NA	NA	NA	NA	NA	NA	NA	NA	NA	NA	NA	NA	NA	NA	NA	NA	NA	NA	NA	NA	NA	NA	NA	NA	NA	NA	NA	NA
SM_V7_2	46988623	G	C	NA	NA	NA	NA	NA	1|1	0/0	1|1	0/0	20	20	NA	transcript:Smp_312140.1-transcript:Smp_088700.1	NA	NA	NA	NA	gene:Smp_312140-gene:Smp_088700	intergenic_region	MODIFIER	NA	n.46988623G>C	NA	NA	NA	NA	NA	NA	NA	NA	NA	NA	NA	NA	NA	NA	NA	NA	NA	NA	NA	NA	NA	NA	NA	NA	NA	NA	NA	NA	NA	NA	NA	NA	NA	NA	NA	NA	NA	NA	NA	NA	NA	NA	NA	NA	NA	NA	NA	NA	NA	NA	NA	NA	NA	NA	NA	NA	NA	NA	NA	NA	NA	NA	NA	NA	NA	NA	NA	NA	NA	NA	NA	NA	NA	NA	NA	NA	NA	NA	NA	NA	NA	NA	NA	NA	NA	NA	NA	NA	NA	NA	NA	NA	NA	NA	NA	NA	NA	NA	NA	NA	NA	NA	NA	NA	NA	NA	NA	NA	NA	NA	NA	NA	NA	NA	NA	NA	NA	NA	NA	NA	NA	NA	NA	NA	NA	NA	NA	NA	NA	NA	NA	NA	NA	NA	NA	NA	NA	NA	NA
SM_V7_2	46988635	CT	C	NA	NA	NA	NA	NA	1|1	0/0	1|1	0/0	20	20	NA	transcript:Smp_312140.1-transcript:Smp_088700.1	NA	NA	NA	NA	gene:Smp_312140-gene:Smp_088700	intergenic_region	MODIFIER	NA	n.46988636delT	NA	NA	NA	NA	NA	NA	NA	NA	NA	NA	NA	NA	NA	NA	NA	NA	NA	NA	NA	NA	NA	NA	NA	NA	NA	NA	NA	NA	NA	NA	NA	NA	NA	NA	NA	NA	NA	NA	NA	NA	NA	NA	NA	NA	NA	NA	NA	NA	NA	NA	NA	NA	NA	NA	NA	NA	NA	NA	NA	NA	NA	NA	NA	NA	NA	NA	NA	NA	NA	NA	NA	NA	NA	NA	NA	NA	NA	NA	NA	NA	NA	NA	NA	NA	NA	NA	NA	NA	NA	NA	NA	NA	NA	NA	NA	NA	NA	NA	NA	NA	NA	NA	NA	NA	NA	NA	NA	NA	NA	NA	NA	NA	NA	NA	NA	NA	NA	NA	NA	NA	NA	NA	NA	NA	NA	NA	NA	NA	NA	NA	NA	NA	NA	NA	NA	NA	NA	NA	NA
SM_V7_2	46988643	T	C	NA	NA	NA	NA	NA	1|1	0/0	1|1	0/0	20	20	NA	transcript:Smp_312140.1-transcript:Smp_088700.1	NA	NA	NA	NA	gene:Smp_312140-gene:Smp_088700	intergenic_region	MODIFIER	NA	n.46988643T>C	NA	NA	NA	NA	NA	NA	NA	NA	NA	NA	NA	NA	NA	NA	NA	NA	NA	NA	NA	NA	NA	NA	NA	NA	NA	NA	NA	NA	NA	NA	NA	NA	NA	NA	NA	NA	NA	NA	NA	NA	NA	NA	NA	NA	NA	NA	NA	NA	NA	NA	NA	NA	NA	NA	NA	NA	NA	NA	NA	NA	NA	NA	NA	NA	NA	NA	NA	NA	NA	NA	NA	NA	NA	NA	NA	NA	NA	NA	NA	NA	NA	NA	NA	NA	NA	NA	NA	NA	NA	NA	NA	NA	NA	NA	NA	NA	NA	NA	NA	NA	NA	NA	NA	NA	NA	NA	NA	NA	NA	NA	NA	NA	NA	NA	NA	NA	NA	NA	NA	NA	NA	NA	NA	NA	NA	NA	NA	NA	NA	NA	NA	NA	NA	NA	NA	NA	NA	NA	NA
SM_V7_2	46988649	A	G	NA	NA	NA	NA	NA	1|1	0/0	1|1	0/0	20	20	NA	transcript:Smp_312140.1-transcript:Smp_088700.1	NA	NA	NA	NA	gene:Smp_312140-gene:Smp_088700	intergenic_region	MODIFIER	NA	n.46988649A>G	NA	NA	NA	NA	NA	NA	NA	NA	NA	NA	NA	NA	NA	NA	NA	NA	NA	NA	NA	NA	NA	NA	NA	NA	NA	NA	NA	NA	NA	NA	NA	NA	NA	NA	NA	NA	NA	NA	NA	NA	NA	NA	NA	NA	NA	NA	NA	NA	NA	NA	NA	NA	NA	NA	NA	NA	NA	NA	NA	NA	NA	NA	NA	NA	NA	NA	NA	NA	NA	NA	NA	NA	NA	NA	NA	NA	NA	NA	NA	NA	NA	NA	NA	NA	NA	NA	NA	NA	NA	NA	NA	NA	NA	NA	NA	NA	NA	NA	NA	NA	NA	NA	NA	NA	NA	NA	NA	NA	NA	NA	NA	NA	NA	NA	NA	NA	NA	NA	NA	NA	NA	NA	NA	NA	NA	NA	NA	NA	NA	NA	NA	NA	NA	NA	NA	NA	NA	NA	NA
SM_V7_2	46988650	A	T	NA	NA	NA	NA	NA	1|1	0/0	1|1	0/0	20	20	NA	transcript:Smp_312140.1-transcript:Smp_088700.1	NA	NA	NA	NA	gene:Smp_312140-gene:Smp_088700	intergenic_region	MODIFIER	NA	n.46988650A>T	NA	NA	NA	NA	NA	NA	NA	NA	NA	NA	NA	NA	NA	NA	NA	NA	NA	NA	NA	NA	NA	NA	NA	NA	NA	NA	NA	NA	NA	NA	NA	NA	NA	NA	NA	NA	NA	NA	NA	NA	NA	NA	NA	NA	NA	NA	NA	NA	NA	NA	NA	NA	NA	NA	NA	NA	NA	NA	NA	NA	NA	NA	NA	NA	NA	NA	NA	NA	NA	NA	NA	NA	NA	NA	NA	NA	NA	NA	NA	NA	NA	NA	NA	NA	NA	NA	NA	NA	NA	NA	NA	NA	NA	NA	NA	NA	NA	NA	NA	NA	NA	NA	NA	NA	NA	NA	NA	NA	NA	NA	NA	NA	NA	NA	NA	NA	NA	NA	NA	NA	NA	NA	NA	NA	NA	NA	NA	NA	NA	NA	NA	NA	NA	NA	NA	NA	NA	NA	NA
SM_V7_2	46988898	G	C	NA	NA	NA	NA	NA	1/1	0/0	1/1	0/0	20	20	NA	transcript:Smp_312140.1-transcript:Smp_088700.1	NA	NA	NA	NA	gene:Smp_312140-gene:Smp_088700	intergenic_region	MODIFIER	NA	n.46988898G>C	NA	NA	NA	NA	NA	NA	NA	NA	NA	NA	NA	NA	NA	NA	NA	NA	NA	NA	NA	NA	NA	NA	NA	NA	NA	NA	NA	NA	NA	NA	NA	NA	NA	NA	NA	NA	NA	NA	NA	NA	NA	NA	NA	NA	NA	NA	NA	NA	NA	NA	NA	NA	NA	NA	NA	NA	NA	NA	NA	NA	NA	NA	NA	NA	NA	NA	NA	NA	NA	NA	NA	NA	NA	NA	NA	NA	NA	NA	NA	NA	NA	NA	NA	NA	NA	NA	NA	NA	NA	NA	NA	NA	NA	NA	NA	NA	NA	NA	NA	NA	NA	NA	NA	NA	NA	NA	NA	NA	NA	NA	NA	NA	NA	NA	NA	NA	NA	NA	NA	NA	NA	NA	NA	NA	NA	NA	NA	NA	NA	NA	NA	NA	NA	NA	NA	NA	NA	NA	NA
SM_V7_2	46988927	T	C	NA	NA	NA	NA	NA	1/1	0/0	1/1	0/0	20	20	NA	transcript:Smp_312140.1-transcript:Smp_088700.1	NA	NA	NA	NA	gene:Smp_312140-gene:Smp_088700	intergenic_region	MODIFIER	NA	n.46988927T>C	NA	NA	NA	NA	NA	NA	NA	NA	NA	NA	NA	NA	NA	NA	NA	NA	NA	NA	NA	NA	NA	NA	NA	NA	NA	NA	NA	NA	NA	NA	NA	NA	NA	NA	NA	NA	NA	NA	NA	NA	NA	NA	NA	NA	NA	NA	NA	NA	NA	NA	NA	NA	NA	NA	NA	NA	NA	NA	NA	NA	NA	NA	NA	NA	NA	NA	NA	NA	NA	NA	NA	NA	NA	NA	NA	NA	NA	NA	NA	NA	NA	NA	NA	NA	NA	NA	NA	NA	NA	NA	NA	NA	NA	NA	NA	NA	NA	NA	NA	NA	NA	NA	NA	NA	NA	NA	NA	NA	NA	NA	NA	NA	NA	NA	NA	NA	NA	NA	NA	NA	NA	NA	NA	NA	NA	NA	NA	NA	NA	NA	NA	NA	NA	NA	NA	NA	NA	NA	NA
SM_V7_2	46989102	T	C	NA	NA	NA	NA	NA	1/1	0/0	1|1	0/1	20	0	NA	transcript:Smp_312140.1-transcript:Smp_088700.1	NA	NA	NA	NA	gene:Smp_312140-gene:Smp_088700	intergenic_region	MODIFIER	NA	n.46989102T>C	NA	NA	NA	NA	NA	NA	NA	NA	NA	NA	NA	NA	NA	NA	NA	NA	NA	NA	NA	NA	NA	NA	NA	NA	NA	NA	NA	NA	NA	NA	NA	NA	NA	NA	NA	NA	NA	NA	NA	NA	NA	NA	NA	NA	NA	NA	NA	NA	NA	NA	NA	NA	NA	NA	NA	NA	NA	NA	NA	NA	NA	NA	NA	NA	NA	NA	NA	NA	NA	NA	NA	NA	NA	NA	NA	NA	NA	NA	NA	NA	NA	NA	NA	NA	NA	NA	NA	NA	NA	NA	NA	NA	NA	NA	NA	NA	NA	NA	NA	NA	NA	NA	NA	NA	NA	NA	NA	NA	NA	NA	NA	NA	NA	NA	NA	NA	NA	NA	NA	NA	NA	NA	NA	NA	NA	NA	NA	NA	NA	NA	NA	NA	NA	NA	NA	NA	NA	NA	NA
SM_V7_2	46989104	T	C	NA	NA	NA	NA	NA	0|1	0/0	0|1	0/0	0	0	NA	transcript:Smp_312140.1-transcript:Smp_088700.1	NA	NA	NA	NA	gene:Smp_312140-gene:Smp_088700	intergenic_region	MODIFIER	NA	n.46989104T>C	NA	NA	NA	NA	NA	NA	NA	NA	NA	NA	NA	NA	NA	NA	NA	NA	NA	NA	NA	NA	NA	NA	NA	NA	NA	NA	NA	NA	NA	NA	NA	NA	NA	NA	NA	NA	NA	NA	NA	NA	NA	NA	NA	NA	NA	NA	NA	NA	NA	NA	NA	NA	NA	NA	NA	NA	NA	NA	NA	NA	NA	NA	NA	NA	NA	NA	NA	NA	NA	NA	NA	NA	NA	NA	NA	NA	NA	NA	NA	NA	NA	NA	NA	NA	NA	NA	NA	NA	NA	NA	NA	NA	NA	NA	NA	NA	NA	NA	NA	NA	NA	NA	NA	NA	NA	NA	NA	NA	NA	NA	NA	NA	NA	NA	NA	NA	NA	NA	NA	NA	NA	NA	NA	NA	NA	NA	NA	NA	NA	NA	NA	NA	NA	NA	NA	NA	NA	NA	NA
SM_V7_2	46989112	G	A	NA	NA	NA	NA	NA	0|1	0/0	0|1	0/0	0	0	NA	transcript:Smp_312140.1-transcript:Smp_088700.1	NA	NA	NA	NA	gene:Smp_312140-gene:Smp_088700	intergenic_region	MODIFIER	NA	n.46989112G>A	NA	NA	NA	NA	NA	NA	NA	NA	NA	NA	NA	NA	NA	NA	NA	NA	NA	NA	NA	NA	NA	NA	NA	NA	NA	NA	NA	NA	NA	NA	NA	NA	NA	NA	NA	NA	NA	NA	NA	NA	NA	NA	NA	NA	NA	NA	NA	NA	NA	NA	NA	NA	NA	NA	NA	NA	NA	NA	NA	NA	NA	NA	NA	NA	NA	NA	NA	NA	NA	NA	NA	NA	NA	NA	NA	NA	NA	NA	NA	NA	NA	NA	NA	NA	NA	NA	NA	NA	NA	NA	NA	NA	NA	NA	NA	NA	NA	NA	NA	NA	NA	NA	NA	NA	NA	NA	NA	NA	NA	NA	NA	NA	NA	NA	NA	NA	NA	NA	NA	NA	NA	NA	NA	NA	NA	NA	NA	NA	NA	NA	NA	NA	NA	NA	NA	NA	NA	NA	NA
SM_V7_2	46989114	A	G	NA	NA	NA	NA	NA	0|1	0/0	0|1	0/0	0	0	NA	transcript:Smp_312140.1-transcript:Smp_088700.1	NA	NA	NA	NA	gene:Smp_312140-gene:Smp_088700	intergenic_region	MODIFIER	NA	n.46989114A>G	NA	NA	NA	NA	NA	NA	NA	NA	NA	NA	NA	NA	NA	NA	NA	NA	NA	NA	NA	NA	NA	NA	NA	NA	NA	NA	NA	NA	NA	NA	NA	NA	NA	NA	NA	NA	NA	NA	NA	NA	NA	NA	NA	NA	NA	NA	NA	NA	NA	NA	NA	NA	NA	NA	NA	NA	NA	NA	NA	NA	NA	NA	NA	NA	NA	NA	NA	NA	NA	NA	NA	NA	NA	NA	NA	NA	NA	NA	NA	NA	NA	NA	NA	NA	NA	NA	NA	NA	NA	NA	NA	NA	NA	NA	NA	NA	NA	NA	NA	NA	NA	NA	NA	NA	NA	NA	NA	NA	NA	NA	NA	NA	NA	NA	NA	NA	NA	NA	NA	NA	NA	NA	NA	NA	NA	NA	NA	NA	NA	NA	NA	NA	NA	NA	NA	NA	NA	NA	NA
SM_V7_2	46989142	T	G	NA	NA	NA	NA	NA	0|1	0/0	0/0	0/0	0	0	NA	transcript:Smp_312140.1-transcript:Smp_088700.1	NA	NA	NA	NA	gene:Smp_312140-gene:Smp_088700	intergenic_region	MODIFIER	NA	n.46989142T>G	NA	NA	NA	NA	NA	NA	NA	NA	NA	NA	NA	NA	NA	NA	NA	NA	NA	NA	NA	NA	NA	NA	NA	NA	NA	NA	NA	NA	NA	NA	NA	NA	NA	NA	NA	NA	NA	NA	NA	NA	NA	NA	NA	NA	NA	NA	NA	NA	NA	NA	NA	NA	NA	NA	NA	NA	NA	NA	NA	NA	NA	NA	NA	NA	NA	NA	NA	NA	NA	NA	NA	NA	NA	NA	NA	NA	NA	NA	NA	NA	NA	NA	NA	NA	NA	NA	NA	NA	NA	NA	NA	NA	NA	NA	NA	NA	NA	NA	NA	NA	NA	NA	NA	NA	NA	NA	NA	NA	NA	NA	NA	NA	NA	NA	NA	NA	NA	NA	NA	NA	NA	NA	NA	NA	NA	NA	NA	NA	NA	NA	NA	NA	NA	NA	NA	NA	NA	NA	NA
SM_V7_2	46989167	T	A	NA	NA	NA	NA	NA	0|1	0/0	0/0	0/0	0	0	NA	transcript:Smp_312140.1-transcript:Smp_088700.1	NA	NA	NA	NA	gene:Smp_312140-gene:Smp_088700	intergenic_region	MODIFIER	NA	n.46989167T>A	NA	NA	NA	NA	NA	NA	NA	NA	NA	NA	NA	NA	NA	NA	NA	NA	NA	NA	NA	NA	NA	NA	NA	NA	NA	NA	NA	NA	NA	NA	NA	NA	NA	NA	NA	NA	NA	NA	NA	NA	NA	NA	NA	NA	NA	NA	NA	NA	NA	NA	NA	NA	NA	NA	NA	NA	NA	NA	NA	NA	NA	NA	NA	NA	NA	NA	NA	NA	NA	NA	NA	NA	NA	NA	NA	NA	NA	NA	NA	NA	NA	NA	NA	NA	NA	NA	NA	NA	NA	NA	NA	NA	NA	NA	NA	NA	NA	NA	NA	NA	NA	NA	NA	NA	NA	NA	NA	NA	NA	NA	NA	NA	NA	NA	NA	NA	NA	NA	NA	NA	NA	NA	NA	NA	NA	NA	NA	NA	NA	NA	NA	NA	NA	NA	NA	NA	NA	NA	NA
SM_V7_2	46989459	G	A	NA	NA	NA	NA	NA	1/1	0/0	1/1	0/0	20	20	NA	transcript:Smp_312140.1-transcript:Smp_088700.1	NA	NA	NA	NA	gene:Smp_312140-gene:Smp_088700	intergenic_region	MODIFIER	NA	n.46989459G>A	NA	NA	NA	NA	NA	NA	NA	NA	NA	NA	NA	NA	NA	NA	NA	NA	NA	NA	NA	NA	NA	NA	NA	NA	NA	NA	NA	NA	NA	NA	NA	NA	NA	NA	NA	NA	NA	NA	NA	NA	NA	NA	NA	NA	NA	NA	NA	NA	NA	NA	NA	NA	NA	NA	NA	NA	NA	NA	NA	NA	NA	NA	NA	NA	NA	NA	NA	NA	NA	NA	NA	NA	NA	NA	NA	NA	NA	NA	NA	NA	NA	NA	NA	NA	NA	NA	NA	NA	NA	NA	NA	NA	NA	NA	NA	NA	NA	NA	NA	NA	NA	NA	NA	NA	NA	NA	NA	NA	NA	NA	NA	NA	NA	NA	NA	NA	NA	NA	NA	NA	NA	NA	NA	NA	NA	NA	NA	NA	NA	NA	NA	NA	NA	NA	NA	NA	NA	NA	NA
SM_V7_2	46989675	T	G	NA	NA	NA	NA	NA	1/1	0/0	1/1	0/0	20	20	NA	transcript:Smp_312140.1-transcript:Smp_088700.1	NA	NA	NA	NA	gene:Smp_312140-gene:Smp_088700	intergenic_region	MODIFIER	NA	n.46989675T>G	NA	NA	NA	NA	NA	NA	NA	NA	NA	NA	NA	NA	NA	NA	NA	NA	NA	NA	NA	NA	NA	NA	NA	NA	NA	NA	NA	NA	NA	NA	NA	NA	NA	NA	NA	NA	NA	NA	NA	NA	NA	NA	NA	NA	NA	NA	NA	NA	NA	NA	NA	NA	NA	NA	NA	NA	NA	NA	NA	NA	NA	NA	NA	NA	NA	NA	NA	NA	NA	NA	NA	NA	NA	NA	NA	NA	NA	NA	NA	NA	NA	NA	NA	NA	NA	NA	NA	NA	NA	NA	NA	NA	NA	NA	NA	NA	NA	NA	NA	NA	NA	NA	NA	NA	NA	NA	NA	NA	NA	NA	NA	NA	NA	NA	NA	NA	NA	NA	NA	NA	NA	NA	NA	NA	NA	NA	NA	NA	NA	NA	NA	NA	NA	NA	NA	NA	NA	NA	NA
SM_V7_2	46989881	A	G	NA	NA	NA	NA	NA	1/1	0/0	1/1	0/0	20	20	NA	transcript:Smp_312140.1-transcript:Smp_088700.1	NA	NA	NA	NA	gene:Smp_312140-gene:Smp_088700	intergenic_region	MODIFIER	NA	n.46989881A>G	NA	NA	NA	NA	NA	NA	NA	NA	NA	NA	NA	NA	NA	NA	NA	NA	NA	NA	NA	NA	NA	NA	NA	NA	NA	NA	NA	NA	NA	NA	NA	NA	NA	NA	NA	NA	NA	NA	NA	NA	NA	NA	NA	NA	NA	NA	NA	NA	NA	NA	NA	NA	NA	NA	NA	NA	NA	NA	NA	NA	NA	NA	NA	NA	NA	NA	NA	NA	NA	NA	NA	NA	NA	NA	NA	NA	NA	NA	NA	NA	NA	NA	NA	NA	NA	NA	NA	NA	NA	NA	NA	NA	NA	NA	NA	NA	NA	NA	NA	NA	NA	NA	NA	NA	NA	NA	NA	NA	NA	NA	NA	NA	NA	NA	NA	NA	NA	NA	NA	NA	NA	NA	NA	NA	NA	NA	NA	NA	NA	NA	NA	NA	NA	NA	NA	NA	NA	NA	NA
SM_V7_2	46990116	C	T	NA	NA	NA	NA	NA	1/1	0/0	1/1	0/0	20	20	NA	transcript:Smp_312140.1-transcript:Smp_088700.1	NA	NA	NA	NA	gene:Smp_312140-gene:Smp_088700	intergenic_region	MODIFIER	NA	n.46990116C>T	NA	NA	NA	NA	NA	NA	NA	NA	NA	NA	NA	NA	NA	NA	NA	NA	NA	NA	NA	NA	NA	NA	NA	NA	NA	NA	NA	NA	NA	NA	NA	NA	NA	NA	NA	NA	NA	NA	NA	NA	NA	NA	NA	NA	NA	NA	NA	NA	NA	NA	NA	NA	NA	NA	NA	NA	NA	NA	NA	NA	NA	NA	NA	NA	NA	NA	NA	NA	NA	NA	NA	NA	NA	NA	NA	NA	NA	NA	NA	NA	NA	NA	NA	NA	NA	NA	NA	NA	NA	NA	NA	NA	NA	NA	NA	NA	NA	NA	NA	NA	NA	NA	NA	NA	NA	NA	NA	NA	NA	NA	NA	NA	NA	NA	NA	NA	NA	NA	NA	NA	NA	NA	NA	NA	NA	NA	NA	NA	NA	NA	NA	NA	NA	NA	NA	NA	NA	NA	NA
SM_V7_2	46990356	A	G	Smp_088700	NA	Endoglucanase H (E.C.3.2.1.4)	0	0	1/1	0/0	1/1	0/0	20	20	NA	transcript:Smp_088700.1	NA	Endoglucanase H (E.C.3.2.1.4)	0	0	transcript:Smp_088700.1	downstream_gene_variant	MODIFIER	protein_coding	c.*4876T>C	NA	transcript:Smp_312140.1-transcript:Smp_088700.1	NA	NA	NA	NA	gene:Smp_312140-gene:Smp_088700	intergenic_region	MODIFIER	NA	n.46990356A>G	NA	NA	NA	NA	NA	NA	NA	NA	NA	NA	NA	NA	NA	NA	NA	NA	NA	NA	NA	NA	NA	NA	NA	NA	NA	NA	NA	NA	NA	NA	NA	NA	NA	NA	NA	NA	NA	NA	NA	NA	NA	NA	NA	NA	NA	NA	NA	NA	NA	NA	NA	NA	NA	NA	NA	NA	NA	NA	NA	NA	NA	NA	NA	NA	NA	NA	NA	NA	NA	NA	NA	NA	NA	NA	NA	NA	NA	NA	NA	NA	NA	NA	NA	NA	NA	NA	NA	NA	NA	NA	NA	NA	NA	NA	NA	NA	NA	NA	NA	NA	NA	NA	NA	NA	NA	NA	NA	NA	NA	NA	NA	NA	NA	NA	NA	NA	NA	NA	NA	NA	NA	NA	NA	NA	NA	NA	NA	NA
SM_V7_2	46990536	G	A	Smp_088700	NA	Endoglucanase H (E.C.3.2.1.4)	0	0	1/1	0/0	1/1	0/0	20	20	NA	transcript:Smp_088700.1	NA	Endoglucanase H (E.C.3.2.1.4)	0	0	transcript:Smp_088700.1	downstream_gene_variant	MODIFIER	protein_coding	c.*4696C>T	NA	transcript:Smp_312140.1-transcript:Smp_088700.1	NA	NA	NA	NA	gene:Smp_312140-gene:Smp_088700	intergenic_region	MODIFIER	NA	n.46990536G>A	NA	NA	NA	NA	NA	NA	NA	NA	NA	NA	NA	NA	NA	NA	NA	NA	NA	NA	NA	NA	NA	NA	NA	NA	NA	NA	NA	NA	NA	NA	NA	NA	NA	NA	NA	NA	NA	NA	NA	NA	NA	NA	NA	NA	NA	NA	NA	NA	NA	NA	NA	NA	NA	NA	NA	NA	NA	NA	NA	NA	NA	NA	NA	NA	NA	NA	NA	NA	NA	NA	NA	NA	NA	NA	NA	NA	NA	NA	NA	NA	NA	NA	NA	NA	NA	NA	NA	NA	NA	NA	NA	NA	NA	NA	NA	NA	NA	NA	NA	NA	NA	NA	NA	NA	NA	NA	NA	NA	NA	NA	NA	NA	NA	NA	NA	NA	NA	NA	NA	NA	NA	NA	NA	NA	NA	NA	NA	NA
SM_V7_2	46991336	C	T	Smp_088700	NA	Endoglucanase H (E.C.3.2.1.4)	0	0	0/1	0/0	0/1	0/0	0	0	NA	transcript:Smp_088700.1	NA	Endoglucanase H (E.C.3.2.1.4)	0	0	transcript:Smp_088700.1	downstream_gene_variant	MODIFIER	protein_coding	c.*3896G>A	NA	transcript:Smp_312140.1-transcript:Smp_088700.1	NA	NA	NA	NA	gene:Smp_312140-gene:Smp_088700	intergenic_region	MODIFIER	NA	n.46991336C>T	NA	NA	NA	NA	NA	NA	NA	NA	NA	NA	NA	NA	NA	NA	NA	NA	NA	NA	NA	NA	NA	NA	NA	NA	NA	NA	NA	NA	NA	NA	NA	NA	NA	NA	NA	NA	NA	NA	NA	NA	NA	NA	NA	NA	NA	NA	NA	NA	NA	NA	NA	NA	NA	NA	NA	NA	NA	NA	NA	NA	NA	NA	NA	NA	NA	NA	NA	NA	NA	NA	NA	NA	NA	NA	NA	NA	NA	NA	NA	NA	NA	NA	NA	NA	NA	NA	NA	NA	NA	NA	NA	NA	NA	NA	NA	NA	NA	NA	NA	NA	NA	NA	NA	NA	NA	NA	NA	NA	NA	NA	NA	NA	NA	NA	NA	NA	NA	NA	NA	NA	NA	NA	NA	NA	NA	NA	NA	NA
SM_V7_2	46991339	T	C	Smp_088700	NA	Endoglucanase H (E.C.3.2.1.4)	0	0	1|1	0/0	1|1	0/0	20	20	NA	transcript:Smp_088700.1	NA	Endoglucanase H (E.C.3.2.1.4)	0	0	transcript:Smp_088700.1	downstream_gene_variant	MODIFIER	protein_coding	c.*3893A>G	NA	transcript:Smp_312140.1-transcript:Smp_088700.1	NA	NA	NA	NA	gene:Smp_312140-gene:Smp_088700	intergenic_region	MODIFIER	NA	n.46991339T>C	NA	NA	NA	NA	NA	NA	NA	NA	NA	NA	NA	NA	NA	NA	NA	NA	NA	NA	NA	NA	NA	NA	NA	NA	NA	NA	NA	NA	NA	NA	NA	NA	NA	NA	NA	NA	NA	NA	NA	NA	NA	NA	NA	NA	NA	NA	NA	NA	NA	NA	NA	NA	NA	NA	NA	NA	NA	NA	NA	NA	NA	NA	NA	NA	NA	NA	NA	NA	NA	NA	NA	NA	NA	NA	NA	NA	NA	NA	NA	NA	NA	NA	NA	NA	NA	NA	NA	NA	NA	NA	NA	NA	NA	NA	NA	NA	NA	NA	NA	NA	NA	NA	NA	NA	NA	NA	NA	NA	NA	NA	NA	NA	NA	NA	NA	NA	NA	NA	NA	NA	NA	NA	NA	NA	NA	NA	NA	NA
SM_V7_2	46991342	C	T	Smp_088700	NA	Endoglucanase H (E.C.3.2.1.4)	0	0	1|1	0/0	1|1	0/0	20	20	NA	transcript:Smp_088700.1	NA	Endoglucanase H (E.C.3.2.1.4)	0	0	transcript:Smp_088700.1	downstream_gene_variant	MODIFIER	protein_coding	c.*3890G>A	NA	transcript:Smp_312140.1-transcript:Smp_088700.1	NA	NA	NA	NA	gene:Smp_312140-gene:Smp_088700	intergenic_region	MODIFIER	NA	n.46991342C>T	NA	NA	NA	NA	NA	NA	NA	NA	NA	NA	NA	NA	NA	NA	NA	NA	NA	NA	NA	NA	NA	NA	NA	NA	NA	NA	NA	NA	NA	NA	NA	NA	NA	NA	NA	NA	NA	NA	NA	NA	NA	NA	NA	NA	NA	NA	NA	NA	NA	NA	NA	NA	NA	NA	NA	NA	NA	NA	NA	NA	NA	NA	NA	NA	NA	NA	NA	NA	NA	NA	NA	NA	NA	NA	NA	NA	NA	NA	NA	NA	NA	NA	NA	NA	NA	NA	NA	NA	NA	NA	NA	NA	NA	NA	NA	NA	NA	NA	NA	NA	NA	NA	NA	NA	NA	NA	NA	NA	NA	NA	NA	NA	NA	NA	NA	NA	NA	NA	NA	NA	NA	NA	NA	NA	NA	NA	NA	NA
SM_V7_2	46991356	T	G	Smp_088700	NA	Endoglucanase H (E.C.3.2.1.4)	0	0	1/1	0/0	1/1	0/0	20	20	NA	transcript:Smp_088700.1	NA	Endoglucanase H (E.C.3.2.1.4)	0	0	transcript:Smp_088700.1	downstream_gene_variant	MODIFIER	protein_coding	c.*3876A>C	NA	transcript:Smp_312140.1-transcript:Smp_088700.1	NA	NA	NA	NA	gene:Smp_312140-gene:Smp_088700	intergenic_region	MODIFIER	NA	n.46991356T>G	NA	NA	NA	NA	NA	NA	NA	NA	NA	NA	NA	NA	NA	NA	NA	NA	NA	NA	NA	NA	NA	NA	NA	NA	NA	NA	NA	NA	NA	NA	NA	NA	NA	NA	NA	NA	NA	NA	NA	NA	NA	NA	NA	NA	NA	NA	NA	NA	NA	NA	NA	NA	NA	NA	NA	NA	NA	NA	NA	NA	NA	NA	NA	NA	NA	NA	NA	NA	NA	NA	NA	NA	NA	NA	NA	NA	NA	NA	NA	NA	NA	NA	NA	NA	NA	NA	NA	NA	NA	NA	NA	NA	NA	NA	NA	NA	NA	NA	NA	NA	NA	NA	NA	NA	NA	NA	NA	NA	NA	NA	NA	NA	NA	NA	NA	NA	NA	NA	NA	NA	NA	NA	NA	NA	NA	NA	NA	NA
SM_V7_2	46991858	G	A	Smp_088700	NA	Endoglucanase H (E.C.3.2.1.4)	0	0	1/1	0/0	1/1	0/0	20	20	NA	transcript:Smp_088700.1	NA	Endoglucanase H (E.C.3.2.1.4)	0	0	transcript:Smp_088700.1	downstream_gene_variant	MODIFIER	protein_coding	c.*3374C>T	NA	transcript:Smp_312140.1-transcript:Smp_088700.1	NA	NA	NA	NA	gene:Smp_312140-gene:Smp_088700	intergenic_region	MODIFIER	NA	n.46991858G>A	NA	NA	NA	NA	NA	NA	NA	NA	NA	NA	NA	NA	NA	NA	NA	NA	NA	NA	NA	NA	NA	NA	NA	NA	NA	NA	NA	NA	NA	NA	NA	NA	NA	NA	NA	NA	NA	NA	NA	NA	NA	NA	NA	NA	NA	NA	NA	NA	NA	NA	NA	NA	NA	NA	NA	NA	NA	NA	NA	NA	NA	NA	NA	NA	NA	NA	NA	NA	NA	NA	NA	NA	NA	NA	NA	NA	NA	NA	NA	NA	NA	NA	NA	NA	NA	NA	NA	NA	NA	NA	NA	NA	NA	NA	NA	NA	NA	NA	NA	NA	NA	NA	NA	NA	NA	NA	NA	NA	NA	NA	NA	NA	NA	NA	NA	NA	NA	NA	NA	NA	NA	NA	NA	NA	NA	NA	NA	NA
SM_V7_2	46992889	C	T	Smp_088700	NA	Endoglucanase H (E.C.3.2.1.4)	0	0	1/1	0/0	1/1	0/0	20	20	NA	transcript:Smp_088700.1	NA	Endoglucanase H (E.C.3.2.1.4)	0	0	transcript:Smp_088700.1	downstream_gene_variant	MODIFIER	protein_coding	c.*2343G>A	NA	transcript:Smp_312140.1-transcript:Smp_088700.1	NA	NA	NA	NA	gene:Smp_312140-gene:Smp_088700	intergenic_region	MODIFIER	NA	n.46992889C>T	NA	NA	NA	NA	NA	NA	NA	NA	NA	NA	NA	NA	NA	NA	NA	NA	NA	NA	NA	NA	NA	NA	NA	NA	NA	NA	NA	NA	NA	NA	NA	NA	NA	NA	NA	NA	NA	NA	NA	NA	NA	NA	NA	NA	NA	NA	NA	NA	NA	NA	NA	NA	NA	NA	NA	NA	NA	NA	NA	NA	NA	NA	NA	NA	NA	NA	NA	NA	NA	NA	NA	NA	NA	NA	NA	NA	NA	NA	NA	NA	NA	NA	NA	NA	NA	NA	NA	NA	NA	NA	NA	NA	NA	NA	NA	NA	NA	NA	NA	NA	NA	NA	NA	NA	NA	NA	NA	NA	NA	NA	NA	NA	NA	NA	NA	NA	NA	NA	NA	NA	NA	NA	NA	NA	NA	NA	NA	NA
SM_V7_2	46993087	A	G	Smp_088700	NA	Endoglucanase H (E.C.3.2.1.4)	0	0	1/1	0/0	1/1	0/0	20	20	NA	transcript:Smp_088700.1	NA	Endoglucanase H (E.C.3.2.1.4)	0	0	transcript:Smp_088700.1	downstream_gene_variant	MODIFIER	protein_coding	c.*2145T>C	NA	transcript:Smp_312140.1-transcript:Smp_088700.1	NA	NA	NA	NA	gene:Smp_312140-gene:Smp_088700	intergenic_region	MODIFIER	NA	n.46993087A>G	NA	NA	NA	NA	NA	NA	NA	NA	NA	NA	NA	NA	NA	NA	NA	NA	NA	NA	NA	NA	NA	NA	NA	NA	NA	NA	NA	NA	NA	NA	NA	NA	NA	NA	NA	NA	NA	NA	NA	NA	NA	NA	NA	NA	NA	NA	NA	NA	NA	NA	NA	NA	NA	NA	NA	NA	NA	NA	NA	NA	NA	NA	NA	NA	NA	NA	NA	NA	NA	NA	NA	NA	NA	NA	NA	NA	NA	NA	NA	NA	NA	NA	NA	NA	NA	NA	NA	NA	NA	NA	NA	NA	NA	NA	NA	NA	NA	NA	NA	NA	NA	NA	NA	NA	NA	NA	NA	NA	NA	NA	NA	NA	NA	NA	NA	NA	NA	NA	NA	NA	NA	NA	NA	NA	NA	NA	NA	NA
SM_V7_2	46993268	G	A	Smp_088700	NA	Endoglucanase H (E.C.3.2.1.4)	0	0	1/1	0/0	1/1	0/0	20	20	NA	transcript:Smp_088700.1	NA	Endoglucanase H (E.C.3.2.1.4)	0	0	transcript:Smp_088700.1	downstream_gene_variant	MODIFIER	protein_coding	c.*1964C>T	NA	transcript:Smp_312140.1-transcript:Smp_088700.1	NA	NA	NA	NA	gene:Smp_312140-gene:Smp_088700	intergenic_region	MODIFIER	NA	n.46993268G>A	NA	NA	NA	NA	NA	NA	NA	NA	NA	NA	NA	NA	NA	NA	NA	NA	NA	NA	NA	NA	NA	NA	NA	NA	NA	NA	NA	NA	NA	NA	NA	NA	NA	NA	NA	NA	NA	NA	NA	NA	NA	NA	NA	NA	NA	NA	NA	NA	NA	NA	NA	NA	NA	NA	NA	NA	NA	NA	NA	NA	NA	NA	NA	NA	NA	NA	NA	NA	NA	NA	NA	NA	NA	NA	NA	NA	NA	NA	NA	NA	NA	NA	NA	NA	NA	NA	NA	NA	NA	NA	NA	NA	NA	NA	NA	NA	NA	NA	NA	NA	NA	NA	NA	NA	NA	NA	NA	NA	NA	NA	NA	NA	NA	NA	NA	NA	NA	NA	NA	NA	NA	NA	NA	NA	NA	NA	NA	NA
SM_V7_2	46993324	C	T	Smp_088700	NA	Endoglucanase H (E.C.3.2.1.4)	0	0	1/1	0/0	1/1	0/0	20	20	NA	transcript:Smp_088700.1	NA	Endoglucanase H (E.C.3.2.1.4)	0	0	transcript:Smp_088700.1	downstream_gene_variant	MODIFIER	protein_coding	c.*1908G>A	NA	transcript:Smp_312140.1-transcript:Smp_088700.1	NA	NA	NA	NA	gene:Smp_312140-gene:Smp_088700	intergenic_region	MODIFIER	NA	n.46993324C>T	NA	NA	NA	NA	NA	NA	NA	NA	NA	NA	NA	NA	NA	NA	NA	NA	NA	NA	NA	NA	NA	NA	NA	NA	NA	NA	NA	NA	NA	NA	NA	NA	NA	NA	NA	NA	NA	NA	NA	NA	NA	NA	NA	NA	NA	NA	NA	NA	NA	NA	NA	NA	NA	NA	NA	NA	NA	NA	NA	NA	NA	NA	NA	NA	NA	NA	NA	NA	NA	NA	NA	NA	NA	NA	NA	NA	NA	NA	NA	NA	NA	NA	NA	NA	NA	NA	NA	NA	NA	NA	NA	NA	NA	NA	NA	NA	NA	NA	NA	NA	NA	NA	NA	NA	NA	NA	NA	NA	NA	NA	NA	NA	NA	NA	NA	NA	NA	NA	NA	NA	NA	NA	NA	NA	NA	NA	NA	NA
SM_V7_2	46994667	T	G	Smp_088700	NA	Endoglucanase H (E.C.3.2.1.4)	0	0	1/1	0/0	1/1	0/0	20	20	NA	transcript:Smp_088700.1	NA	Endoglucanase H (E.C.3.2.1.4)	0	0	transcript:Smp_088700.1	downstream_gene_variant	MODIFIER	protein_coding	c.*565A>C	NA	transcript:Smp_312140.1-transcript:Smp_088700.1	NA	NA	NA	NA	gene:Smp_312140-gene:Smp_088700	intergenic_region	MODIFIER	NA	n.46994667T>G	NA	NA	NA	NA	NA	NA	NA	NA	NA	NA	NA	NA	NA	NA	NA	NA	NA	NA	NA	NA	NA	NA	NA	NA	NA	NA	NA	NA	NA	NA	NA	NA	NA	NA	NA	NA	NA	NA	NA	NA	NA	NA	NA	NA	NA	NA	NA	NA	NA	NA	NA	NA	NA	NA	NA	NA	NA	NA	NA	NA	NA	NA	NA	NA	NA	NA	NA	NA	NA	NA	NA	NA	NA	NA	NA	NA	NA	NA	NA	NA	NA	NA	NA	NA	NA	NA	NA	NA	NA	NA	NA	NA	NA	NA	NA	NA	NA	NA	NA	NA	NA	NA	NA	NA	NA	NA	NA	NA	NA	NA	NA	NA	NA	NA	NA	NA	NA	NA	NA	NA	NA	NA	NA	NA	NA	NA	NA	NA
SM_V7_2	46994742	A	G	Smp_088700	NA	Endoglucanase H (E.C.3.2.1.4)	0	0	1/1	0/0	1/1	0/0	20	20	NA	transcript:Smp_088700.1	NA	Endoglucanase H (E.C.3.2.1.4)	0	0	transcript:Smp_088700.1	downstream_gene_variant	MODIFIER	protein_coding	c.*490T>C	NA	transcript:Smp_312140.1-transcript:Smp_088700.1	NA	NA	NA	NA	gene:Smp_312140-gene:Smp_088700	intergenic_region	MODIFIER	NA	n.46994742A>G	NA	NA	NA	NA	NA	NA	NA	NA	NA	NA	NA	NA	NA	NA	NA	NA	NA	NA	NA	NA	NA	NA	NA	NA	NA	NA	NA	NA	NA	NA	NA	NA	NA	NA	NA	NA	NA	NA	NA	NA	NA	NA	NA	NA	NA	NA	NA	NA	NA	NA	NA	NA	NA	NA	NA	NA	NA	NA	NA	NA	NA	NA	NA	NA	NA	NA	NA	NA	NA	NA	NA	NA	NA	NA	NA	NA	NA	NA	NA	NA	NA	NA	NA	NA	NA	NA	NA	NA	NA	NA	NA	NA	NA	NA	NA	NA	NA	NA	NA	NA	NA	NA	NA	NA	NA	NA	NA	NA	NA	NA	NA	NA	NA	NA	NA	NA	NA	NA	NA	NA	NA	NA	NA	NA	NA	NA	NA	NA
SM_V7_2	46995016	T	A	Smp_088700	NA	Endoglucanase H (E.C.3.2.1.4)	0	0	1/1	0/0	1/1	0/0	20	20	NA	transcript:Smp_088700.1	NA	Endoglucanase H (E.C.3.2.1.4)	0	0	transcript:Smp_088700.1	downstream_gene_variant	MODIFIER	protein_coding	c.*216A>T	NA	transcript:Smp_312140.1-transcript:Smp_088700.1	NA	NA	NA	NA	gene:Smp_312140-gene:Smp_088700	intergenic_region	MODIFIER	NA	n.46995016T>A	NA	NA	NA	NA	NA	NA	NA	NA	NA	NA	NA	NA	NA	NA	NA	NA	NA	NA	NA	NA	NA	NA	NA	NA	NA	NA	NA	NA	NA	NA	NA	NA	NA	NA	NA	NA	NA	NA	NA	NA	NA	NA	NA	NA	NA	NA	NA	NA	NA	NA	NA	NA	NA	NA	NA	NA	NA	NA	NA	NA	NA	NA	NA	NA	NA	NA	NA	NA	NA	NA	NA	NA	NA	NA	NA	NA	NA	NA	NA	NA	NA	NA	NA	NA	NA	NA	NA	NA	NA	NA	NA	NA	NA	NA	NA	NA	NA	NA	NA	NA	NA	NA	NA	NA	NA	NA	NA	NA	NA	NA	NA	NA	NA	NA	NA	NA	NA	NA	NA	NA	NA	NA	NA	NA	NA	NA	NA	NA
SM_V7_2	46995025	A	G	Smp_088700	NA	Endoglucanase H (E.C.3.2.1.4)	0	0	0/0	1|1	0/0	0|1	20	0	NA	transcript:Smp_088700.1	NA	Endoglucanase H (E.C.3.2.1.4)	0	0	transcript:Smp_088700.1	downstream_gene_variant	MODIFIER	protein_coding	c.*207T>C	NA	transcript:Smp_312140.1-transcript:Smp_088700.1	NA	NA	NA	NA	gene:Smp_312140-gene:Smp_088700	intergenic_region	MODIFIER	NA	n.46995025A>G	NA	NA	NA	NA	NA	NA	NA	NA	NA	NA	NA	NA	NA	NA	NA	NA	NA	NA	NA	NA	NA	NA	NA	NA	NA	NA	NA	NA	NA	NA	NA	NA	NA	NA	NA	NA	NA	NA	NA	NA	NA	NA	NA	NA	NA	NA	NA	NA	NA	NA	NA	NA	NA	NA	NA	NA	NA	NA	NA	NA	NA	NA	NA	NA	NA	NA	NA	NA	NA	NA	NA	NA	NA	NA	NA	NA	NA	NA	NA	NA	NA	NA	NA	NA	NA	NA	NA	NA	NA	NA	NA	NA	NA	NA	NA	NA	NA	NA	NA	NA	NA	NA	NA	NA	NA	NA	NA	NA	NA	NA	NA	NA	NA	NA	NA	NA	NA	NA	NA	NA	NA	NA	NA	NA	NA	NA	NA	NA
SM_V7_2	46995034	C	A	Smp_088700	NA	Endoglucanase H (E.C.3.2.1.4)	0	0	1/1	1|1	1/1	0|1	0	0	NA	transcript:Smp_088700.1	NA	Endoglucanase H (E.C.3.2.1.4)	0	0	transcript:Smp_088700.1	downstream_gene_variant	MODIFIER	protein_coding	c.*198G>T	NA	transcript:Smp_312140.1-transcript:Smp_088700.1	NA	NA	NA	NA	gene:Smp_312140-gene:Smp_088700	intergenic_region	MODIFIER	NA	n.46995034C>A	NA	NA	NA	NA	NA	NA	NA	NA	NA	NA	NA	NA	NA	NA	NA	NA	NA	NA	NA	NA	NA	NA	NA	NA	NA	NA	NA	NA	NA	NA	NA	NA	NA	NA	NA	NA	NA	NA	NA	NA	NA	NA	NA	NA	NA	NA	NA	NA	NA	NA	NA	NA	NA	NA	NA	NA	NA	NA	NA	NA	NA	NA	NA	NA	NA	NA	NA	NA	NA	NA	NA	NA	NA	NA	NA	NA	NA	NA	NA	NA	NA	NA	NA	NA	NA	NA	NA	NA	NA	NA	NA	NA	NA	NA	NA	NA	NA	NA	NA	NA	NA	NA	NA	NA	NA	NA	NA	NA	NA	NA	NA	NA	NA	NA	NA	NA	NA	NA	NA	NA	NA	NA	NA	NA	NA	NA	NA	NA
SM_V7_2	46995197	A	G	Smp_088700	NA	Endoglucanase H (E.C.3.2.1.4)	0	0	1/1	0/0	1/1	0/0	20	20	NA	transcript:Smp_088700.1	NA	Endoglucanase H (E.C.3.2.1.4)	0	0	transcript:Smp_088700.1	downstream_gene_variant	MODIFIER	protein_coding	c.*35T>C	NA	transcript:Smp_312140.1-transcript:Smp_088700.1	NA	NA	NA	NA	gene:Smp_312140-gene:Smp_088700	intergenic_region	MODIFIER	NA	n.46995197A>G	NA	NA	NA	NA	NA	NA	NA	NA	NA	NA	NA	NA	NA	NA	NA	NA	NA	NA	NA	NA	NA	NA	NA	NA	NA	NA	NA	NA	NA	NA	NA	NA	NA	NA	NA	NA	NA	NA	NA	NA	NA	NA	NA	NA	NA	NA	NA	NA	NA	NA	NA	NA	NA	NA	NA	NA	NA	NA	NA	NA	NA	NA	NA	NA	NA	NA	NA	NA	NA	NA	NA	NA	NA	NA	NA	NA	NA	NA	NA	NA	NA	NA	NA	NA	NA	NA	NA	NA	NA	NA	NA	NA	NA	NA	NA	NA	NA	NA	NA	NA	NA	NA	NA	NA	NA	NA	NA	NA	NA	NA	NA	NA	NA	NA	NA	NA	NA	NA	NA	NA	NA	NA	NA	NA	NA	NA	NA	NA
SM_V7_2	46995328	A	G	Smp_088700	NA	Endoglucanase H (E.C.3.2.1.4)	0	0	1/1	0/0	1/1	0/0	20	20	2.81144	NA	NA	NA	NA	NA	NA	NA	NA	NA	NA	NA	NA	NA	NA	NA	NA	NA	NA	NA	NA	NA	NA	NA	NA	NA	NA	NA	NA	NA	NA	NA	NA	NA	NA	NA	NA	NA	NA	NA	NA	NA	NA	NA	NA	NA	NA	NA	NA	NA	NA	NA	NA	NA	NA	NA	NA	NA	NA	NA	NA	NA	NA	NA	NA	NA	NA	NA	NA	NA	NA	NA	NA	NA	NA	NA	NA	NA	NA	NA	NA	NA	NA	NA	NA	NA	NA	NA	NA	NA	NA	NA	NA	NA	NA	NA	NA	NA	NA	NA	NA	NA	NA	NA	NA	NA	NA	NA	NA	NA	NA	NA	NA	NA	NA	NA	NA	NA	NA	NA	NA	NA	NA	NA	NA	NA	NA	NA	NA	NA	NA	NA	NA	NA	NA	NA	NA	NA	NA	NA	NA	NA	NA	NA	NA	NA	NA	NA	NA	NA
SM_V7_2	46997047	A	T	Smp_088700	NA	Endoglucanase H (E.C.3.2.1.4)	0	0	0/0	0/0	0/0	0/1	0	0	NA	transcript:Smp_088700.1	NA	Endoglucanase H (E.C.3.2.1.4)	0	0	transcript:Smp_088700.1	upstream_gene_variant	MODIFIER	protein_coding	c.-975T>A	NA	transcript:Smp_088700.1-transcript:Smp_170420.1	NA	NA	NA	NA	gene:Smp_088700-gene:Smp_170420	intergenic_region	MODIFIER	NA	n.46997047A>T	NA	NA	NA	NA	NA	NA	NA	NA	NA	NA	NA	NA	NA	NA	NA	NA	NA	NA	NA	NA	NA	NA	NA	NA	NA	NA	NA	NA	NA	NA	NA	NA	NA	NA	NA	NA	NA	NA	NA	NA	NA	NA	NA	NA	NA	NA	NA	NA	NA	NA	NA	NA	NA	NA	NA	NA	NA	NA	NA	NA	NA	NA	NA	NA	NA	NA	NA	NA	NA	NA	NA	NA	NA	NA	NA	NA	NA	NA	NA	NA	NA	NA	NA	NA	NA	NA	NA	NA	NA	NA	NA	NA	NA	NA	NA	NA	NA	NA	NA	NA	NA	NA	NA	NA	NA	NA	NA	NA	NA	NA	NA	NA	NA	NA	NA	NA	NA	NA	NA	NA	NA	NA	NA	NA	NA	NA	NA	NA
SM_V7_2	46997187	A	G	Smp_088700	NA	Endoglucanase H (E.C.3.2.1.4)	0	0	1/1	0/0	1/1	0/0	20	20	NA	transcript:Smp_088700.1	NA	Endoglucanase H (E.C.3.2.1.4)	0	0	transcript:Smp_088700.1	upstream_gene_variant	MODIFIER	protein_coding	c.-1115T>C	NA	transcript:Smp_088700.1-transcript:Smp_170420.1	NA	NA	NA	NA	gene:Smp_088700-gene:Smp_170420	intergenic_region	MODIFIER	NA	n.46997187A>G	NA	NA	NA	NA	NA	NA	NA	NA	NA	NA	NA	NA	NA	NA	NA	NA	NA	NA	NA	NA	NA	NA	NA	NA	NA	NA	NA	NA	NA	NA	NA	NA	NA	NA	NA	NA	NA	NA	NA	NA	NA	NA	NA	NA	NA	NA	NA	NA	NA	NA	NA	NA	NA	NA	NA	NA	NA	NA	NA	NA	NA	NA	NA	NA	NA	NA	NA	NA	NA	NA	NA	NA	NA	NA	NA	NA	NA	NA	NA	NA	NA	NA	NA	NA	NA	NA	NA	NA	NA	NA	NA	NA	NA	NA	NA	NA	NA	NA	NA	NA	NA	NA	NA	NA	NA	NA	NA	NA	NA	NA	NA	NA	NA	NA	NA	NA	NA	NA	NA	NA	NA	NA	NA	NA	NA	NA	NA	NA
SM_V7_2	46997460	C	T	Smp_088700	NA	Endoglucanase H (E.C.3.2.1.4)	0	0	1/1	0/0	1/1	0/0	20	20	NA	transcript:Smp_088700.1	NA	Endoglucanase H (E.C.3.2.1.4)	0	0	transcript:Smp_088700.1	upstream_gene_variant	MODIFIER	protein_coding	c.-1388G>A	NA	transcript:Smp_088700.1-transcript:Smp_170420.1	NA	NA	NA	NA	gene:Smp_088700-gene:Smp_170420	intergenic_region	MODIFIER	NA	n.46997460C>T	NA	NA	NA	NA	NA	NA	NA	NA	NA	NA	NA	NA	NA	NA	NA	NA	NA	NA	NA	NA	NA	NA	NA	NA	NA	NA	NA	NA	NA	NA	NA	NA	NA	NA	NA	NA	NA	NA	NA	NA	NA	NA	NA	NA	NA	NA	NA	NA	NA	NA	NA	NA	NA	NA	NA	NA	NA	NA	NA	NA	NA	NA	NA	NA	NA	NA	NA	NA	NA	NA	NA	NA	NA	NA	NA	NA	NA	NA	NA	NA	NA	NA	NA	NA	NA	NA	NA	NA	NA	NA	NA	NA	NA	NA	NA	NA	NA	NA	NA	NA	NA	NA	NA	NA	NA	NA	NA	NA	NA	NA	NA	NA	NA	NA	NA	NA	NA	NA	NA	NA	NA	NA	NA	NA	NA	NA	NA	NA
SM_V7_2	46997539	A	G	Smp_088700	NA	Endoglucanase H (E.C.3.2.1.4)	0	0	1/1	0/0	1/1	0/0	20	20	NA	transcript:Smp_088700.1	NA	Endoglucanase H (E.C.3.2.1.4)	0	0	transcript:Smp_088700.1	upstream_gene_variant	MODIFIER	protein_coding	c.-1467T>C	NA	transcript:Smp_088700.1-transcript:Smp_170420.1	NA	NA	NA	NA	gene:Smp_088700-gene:Smp_170420	intergenic_region	MODIFIER	NA	n.46997539A>G	NA	NA	NA	NA	NA	NA	NA	NA	NA	NA	NA	NA	NA	NA	NA	NA	NA	NA	NA	NA	NA	NA	NA	NA	NA	NA	NA	NA	NA	NA	NA	NA	NA	NA	NA	NA	NA	NA	NA	NA	NA	NA	NA	NA	NA	NA	NA	NA	NA	NA	NA	NA	NA	NA	NA	NA	NA	NA	NA	NA	NA	NA	NA	NA	NA	NA	NA	NA	NA	NA	NA	NA	NA	NA	NA	NA	NA	NA	NA	NA	NA	NA	NA	NA	NA	NA	NA	NA	NA	NA	NA	NA	NA	NA	NA	NA	NA	NA	NA	NA	NA	NA	NA	NA	NA	NA	NA	NA	NA	NA	NA	NA	NA	NA	NA	NA	NA	NA	NA	NA	NA	NA	NA	NA	NA	NA	NA	NA
SM_V7_2	46998260	A	G	Smp_088700	NA	Endoglucanase H (E.C.3.2.1.4)	0	0	1/1	0/0	1/1	0/0	20	20	NA	transcript:Smp_088700.1	NA	Endoglucanase H (E.C.3.2.1.4)	0	0	transcript:Smp_088700.1	upstream_gene_variant	MODIFIER	protein_coding	c.-2188T>C	NA	transcript:Smp_088700.1-transcript:Smp_170420.1	NA	NA	NA	NA	gene:Smp_088700-gene:Smp_170420	intergenic_region	MODIFIER	NA	n.46998260A>G	NA	NA	NA	NA	NA	NA	NA	NA	NA	NA	NA	NA	NA	NA	NA	NA	NA	NA	NA	NA	NA	NA	NA	NA	NA	NA	NA	NA	NA	NA	NA	NA	NA	NA	NA	NA	NA	NA	NA	NA	NA	NA	NA	NA	NA	NA	NA	NA	NA	NA	NA	NA	NA	NA	NA	NA	NA	NA	NA	NA	NA	NA	NA	NA	NA	NA	NA	NA	NA	NA	NA	NA	NA	NA	NA	NA	NA	NA	NA	NA	NA	NA	NA	NA	NA	NA	NA	NA	NA	NA	NA	NA	NA	NA	NA	NA	NA	NA	NA	NA	NA	NA	NA	NA	NA	NA	NA	NA	NA	NA	NA	NA	NA	NA	NA	NA	NA	NA	NA	NA	NA	NA	NA	NA	NA	NA	NA	NA
SM_V7_2	46998870	C	T	Smp_088700	NA	Endoglucanase H (E.C.3.2.1.4)	0	0	1/1	0/0	1/1	0/0	20	20	NA	transcript:Smp_088700.1	NA	Endoglucanase H (E.C.3.2.1.4)	0	0	transcript:Smp_088700.1	upstream_gene_variant	MODIFIER	protein_coding	c.-2798G>A	NA	transcript:Smp_088700.1-transcript:Smp_170420.1	NA	NA	NA	NA	gene:Smp_088700-gene:Smp_170420	intergenic_region	MODIFIER	NA	n.46998870C>T	NA	NA	NA	NA	NA	NA	NA	NA	NA	NA	NA	NA	NA	NA	NA	NA	NA	NA	NA	NA	NA	NA	NA	NA	NA	NA	NA	NA	NA	NA	NA	NA	NA	NA	NA	NA	NA	NA	NA	NA	NA	NA	NA	NA	NA	NA	NA	NA	NA	NA	NA	NA	NA	NA	NA	NA	NA	NA	NA	NA	NA	NA	NA	NA	NA	NA	NA	NA	NA	NA	NA	NA	NA	NA	NA	NA	NA	NA	NA	NA	NA	NA	NA	NA	NA	NA	NA	NA	NA	NA	NA	NA	NA	NA	NA	NA	NA	NA	NA	NA	NA	NA	NA	NA	NA	NA	NA	NA	NA	NA	NA	NA	NA	NA	NA	NA	NA	NA	NA	NA	NA	NA	NA	NA	NA	NA	NA	NA
SM_V7_2	46999132	C	T	Smp_088700	NA	Endoglucanase H (E.C.3.2.1.4)	0	0	1/1	0/0	1/1	0/0	20	20	NA	transcript:Smp_088700.1	NA	Endoglucanase H (E.C.3.2.1.4)	0	0	transcript:Smp_088700.1	upstream_gene_variant	MODIFIER	protein_coding	c.-3060G>A	NA	transcript:Smp_088700.1-transcript:Smp_170420.1	NA	NA	NA	NA	gene:Smp_088700-gene:Smp_170420	intergenic_region	MODIFIER	NA	n.46999132C>T	NA	NA	NA	NA	NA	NA	NA	NA	NA	NA	NA	NA	NA	NA	NA	NA	NA	NA	NA	NA	NA	NA	NA	NA	NA	NA	NA	NA	NA	NA	NA	NA	NA	NA	NA	NA	NA	NA	NA	NA	NA	NA	NA	NA	NA	NA	NA	NA	NA	NA	NA	NA	NA	NA	NA	NA	NA	NA	NA	NA	NA	NA	NA	NA	NA	NA	NA	NA	NA	NA	NA	NA	NA	NA	NA	NA	NA	NA	NA	NA	NA	NA	NA	NA	NA	NA	NA	NA	NA	NA	NA	NA	NA	NA	NA	NA	NA	NA	NA	NA	NA	NA	NA	NA	NA	NA	NA	NA	NA	NA	NA	NA	NA	NA	NA	NA	NA	NA	NA	NA	NA	NA	NA	NA	NA	NA	NA	NA
SM_V7_2	46999287	T	C	Smp_088700	NA	Endoglucanase H (E.C.3.2.1.4)	0	0	1/1	0/0	1/1	0/0	20	20	NA	transcript:Smp_088700.1	NA	Endoglucanase H (E.C.3.2.1.4)	0	0	transcript:Smp_088700.1	upstream_gene_variant	MODIFIER	protein_coding	c.-3215A>G	NA	transcript:Smp_088700.1-transcript:Smp_170420.1	NA	NA	NA	NA	gene:Smp_088700-gene:Smp_170420	intergenic_region	MODIFIER	NA	n.46999287T>C	NA	NA	NA	NA	NA	NA	NA	NA	NA	NA	NA	NA	NA	NA	NA	NA	NA	NA	NA	NA	NA	NA	NA	NA	NA	NA	NA	NA	NA	NA	NA	NA	NA	NA	NA	NA	NA	NA	NA	NA	NA	NA	NA	NA	NA	NA	NA	NA	NA	NA	NA	NA	NA	NA	NA	NA	NA	NA	NA	NA	NA	NA	NA	NA	NA	NA	NA	NA	NA	NA	NA	NA	NA	NA	NA	NA	NA	NA	NA	NA	NA	NA	NA	NA	NA	NA	NA	NA	NA	NA	NA	NA	NA	NA	NA	NA	NA	NA	NA	NA	NA	NA	NA	NA	NA	NA	NA	NA	NA	NA	NA	NA	NA	NA	NA	NA	NA	NA	NA	NA	NA	NA	NA	NA	NA	NA	NA	NA
SM_V7_2	46999393	G	A	Smp_088700	NA	Endoglucanase H (E.C.3.2.1.4)	0	0	1/1	0/0	1/1	0/0	20	20	NA	transcript:Smp_088700.1	NA	Endoglucanase H (E.C.3.2.1.4)	0	0	transcript:Smp_088700.1	upstream_gene_variant	MODIFIER	protein_coding	c.-3321C>T	NA	transcript:Smp_088700.1-transcript:Smp_170420.1	NA	NA	NA	NA	gene:Smp_088700-gene:Smp_170420	intergenic_region	MODIFIER	NA	n.46999393G>A	NA	NA	NA	NA	NA	NA	NA	NA	NA	NA	NA	NA	NA	NA	NA	NA	NA	NA	NA	NA	NA	NA	NA	NA	NA	NA	NA	NA	NA	NA	NA	NA	NA	NA	NA	NA	NA	NA	NA	NA	NA	NA	NA	NA	NA	NA	NA	NA	NA	NA	NA	NA	NA	NA	NA	NA	NA	NA	NA	NA	NA	NA	NA	NA	NA	NA	NA	NA	NA	NA	NA	NA	NA	NA	NA	NA	NA	NA	NA	NA	NA	NA	NA	NA	NA	NA	NA	NA	NA	NA	NA	NA	NA	NA	NA	NA	NA	NA	NA	NA	NA	NA	NA	NA	NA	NA	NA	NA	NA	NA	NA	NA	NA	NA	NA	NA	NA	NA	NA	NA	NA	NA	NA	NA	NA	NA	NA	NA
SM_V7_2	47000236	G	A	Smp_088700	NA	Endoglucanase H (E.C.3.2.1.4)	0	0	1/1	0/0	1/1	0/0	20	20	NA	transcript:Smp_088700.1	NA	Endoglucanase H (E.C.3.2.1.4)	0	0	transcript:Smp_088700.1	upstream_gene_variant	MODIFIER	protein_coding	c.-4164C>T	NA	transcript:Smp_088700.1-transcript:Smp_170420.1	NA	NA	NA	NA	gene:Smp_088700-gene:Smp_170420	intergenic_region	MODIFIER	NA	n.47000236G>A	NA	NA	NA	NA	NA	NA	NA	NA	NA	NA	NA	NA	NA	NA	NA	NA	NA	NA	NA	NA	NA	NA	NA	NA	NA	NA	NA	NA	NA	NA	NA	NA	NA	NA	NA	NA	NA	NA	NA	NA	NA	NA	NA	NA	NA	NA	NA	NA	NA	NA	NA	NA	NA	NA	NA	NA	NA	NA	NA	NA	NA	NA	NA	NA	NA	NA	NA	NA	NA	NA	NA	NA	NA	NA	NA	NA	NA	NA	NA	NA	NA	NA	NA	NA	NA	NA	NA	NA	NA	NA	NA	NA	NA	NA	NA	NA	NA	NA	NA	NA	NA	NA	NA	NA	NA	NA	NA	NA	NA	NA	NA	NA	NA	NA	NA	NA	NA	NA	NA	NA	NA	NA	NA	NA	NA	NA	NA	NA
SM_V7_2	47000313	T	C	Smp_088700	NA	Endoglucanase H (E.C.3.2.1.4)	0	0	1/1	0/0	1/1	0/0	20	20	NA	transcript:Smp_088700.1	NA	Endoglucanase H (E.C.3.2.1.4)	0	0	transcript:Smp_088700.1	upstream_gene_variant	MODIFIER	protein_coding	c.-4241A>G	NA	transcript:Smp_088700.1-transcript:Smp_170420.1	NA	NA	NA	NA	gene:Smp_088700-gene:Smp_170420	intergenic_region	MODIFIER	NA	n.47000313T>C	NA	NA	NA	NA	NA	NA	NA	NA	NA	NA	NA	NA	NA	NA	NA	NA	NA	NA	NA	NA	NA	NA	NA	NA	NA	NA	NA	NA	NA	NA	NA	NA	NA	NA	NA	NA	NA	NA	NA	NA	NA	NA	NA	NA	NA	NA	NA	NA	NA	NA	NA	NA	NA	NA	NA	NA	NA	NA	NA	NA	NA	NA	NA	NA	NA	NA	NA	NA	NA	NA	NA	NA	NA	NA	NA	NA	NA	NA	NA	NA	NA	NA	NA	NA	NA	NA	NA	NA	NA	NA	NA	NA	NA	NA	NA	NA	NA	NA	NA	NA	NA	NA	NA	NA	NA	NA	NA	NA	NA	NA	NA	NA	NA	NA	NA	NA	NA	NA	NA	NA	NA	NA	NA	NA	NA	NA	NA	NA
SM_V7_2	47000682	A	G	Smp_088700	NA	Endoglucanase H (E.C.3.2.1.4)	0	0	1/1	0/0	1/1	0/0	20	20	NA	transcript:Smp_088700.1	NA	Endoglucanase H (E.C.3.2.1.4)	0	0	transcript:Smp_088700.1	upstream_gene_variant	MODIFIER	protein_coding	c.-4610T>C	NA	transcript:Smp_088700.1-transcript:Smp_170420.1	NA	NA	NA	NA	gene:Smp_088700-gene:Smp_170420	intergenic_region	MODIFIER	NA	n.47000682A>G	NA	NA	NA	NA	NA	NA	NA	NA	NA	NA	NA	NA	NA	NA	NA	NA	NA	NA	NA	NA	NA	NA	NA	NA	NA	NA	NA	NA	NA	NA	NA	NA	NA	NA	NA	NA	NA	NA	NA	NA	NA	NA	NA	NA	NA	NA	NA	NA	NA	NA	NA	NA	NA	NA	NA	NA	NA	NA	NA	NA	NA	NA	NA	NA	NA	NA	NA	NA	NA	NA	NA	NA	NA	NA	NA	NA	NA	NA	NA	NA	NA	NA	NA	NA	NA	NA	NA	NA	NA	NA	NA	NA	NA	NA	NA	NA	NA	NA	NA	NA	NA	NA	NA	NA	NA	NA	NA	NA	NA	NA	NA	NA	NA	NA	NA	NA	NA	NA	NA	NA	NA	NA	NA	NA	NA	NA	NA	NA
SM_V7_2	47000912	G	A	Smp_088700	NA	Endoglucanase H (E.C.3.2.1.4)	0	0	1/1	0/0	1/1	0/0	20	20	NA	transcript:Smp_088700.1	NA	Endoglucanase H (E.C.3.2.1.4)	0	0	transcript:Smp_088700.1	upstream_gene_variant	MODIFIER	protein_coding	c.-4840C>T	NA	transcript:Smp_088700.1-transcript:Smp_170420.1	NA	NA	NA	NA	gene:Smp_088700-gene:Smp_170420	intergenic_region	MODIFIER	NA	n.47000912G>A	NA	NA	NA	NA	NA	NA	NA	NA	NA	NA	NA	NA	NA	NA	NA	NA	NA	NA	NA	NA	NA	NA	NA	NA	NA	NA	NA	NA	NA	NA	NA	NA	NA	NA	NA	NA	NA	NA	NA	NA	NA	NA	NA	NA	NA	NA	NA	NA	NA	NA	NA	NA	NA	NA	NA	NA	NA	NA	NA	NA	NA	NA	NA	NA	NA	NA	NA	NA	NA	NA	NA	NA	NA	NA	NA	NA	NA	NA	NA	NA	NA	NA	NA	NA	NA	NA	NA	NA	NA	NA	NA	NA	NA	NA	NA	NA	NA	NA	NA	NA	NA	NA	NA	NA	NA	NA	NA	NA	NA	NA	NA	NA	NA	NA	NA	NA	NA	NA	NA	NA	NA	NA	NA	NA	NA	NA	NA	NA
SM_V7_2	47001152	A	T	NA	NA	NA	NA	NA	1/1	0/0	1/1	0/0	20	20	NA	transcript:Smp_088700.1-transcript:Smp_170420.1	NA	NA	NA	NA	gene:Smp_088700-gene:Smp_170420	intergenic_region	MODIFIER	NA	n.47001152A>T	NA	NA	NA	NA	NA	NA	NA	NA	NA	NA	NA	NA	NA	NA	NA	NA	NA	NA	NA	NA	NA	NA	NA	NA	NA	NA	NA	NA	NA	NA	NA	NA	NA	NA	NA	NA	NA	NA	NA	NA	NA	NA	NA	NA	NA	NA	NA	NA	NA	NA	NA	NA	NA	NA	NA	NA	NA	NA	NA	NA	NA	NA	NA	NA	NA	NA	NA	NA	NA	NA	NA	NA	NA	NA	NA	NA	NA	NA	NA	NA	NA	NA	NA	NA	NA	NA	NA	NA	NA	NA	NA	NA	NA	NA	NA	NA	NA	NA	NA	NA	NA	NA	NA	NA	NA	NA	NA	NA	NA	NA	NA	NA	NA	NA	NA	NA	NA	NA	NA	NA	NA	NA	NA	NA	NA	NA	NA	NA	NA	NA	NA	NA	NA	NA	NA	NA	NA	NA	NA
SM_V7_2	47001876	CAAT	C	NA	NA	NA	NA	NA	0/0	0/0	0/0	0/1	0	0	NA	transcript:Smp_088700.1-transcript:Smp_170420.1	NA	NA	NA	NA	gene:Smp_088700-gene:Smp_170420	intergenic_region	MODIFIER	NA	n.47001877_47001879delAAT	NA	NA	NA	NA	NA	NA	NA	NA	NA	NA	NA	NA	NA	NA	NA	NA	NA	NA	NA	NA	NA	NA	NA	NA	NA	NA	NA	NA	NA	NA	NA	NA	NA	NA	NA	NA	NA	NA	NA	NA	NA	NA	NA	NA	NA	NA	NA	NA	NA	NA	NA	NA	NA	NA	NA	NA	NA	NA	NA	NA	NA	NA	NA	NA	NA	NA	NA	NA	NA	NA	NA	NA	NA	NA	NA	NA	NA	NA	NA	NA	NA	NA	NA	NA	NA	NA	NA	NA	NA	NA	NA	NA	NA	NA	NA	NA	NA	NA	NA	NA	NA	NA	NA	NA	NA	NA	NA	NA	NA	NA	NA	NA	NA	NA	NA	NA	NA	NA	NA	NA	NA	NA	NA	NA	NA	NA	NA	NA	NA	NA	NA	NA	NA	NA	NA	NA	NA	NA	NA
SM_V7_2	47002196	A	AG	NA	NA	NA	NA	NA	1/1	0/0	1/1	0/0	20	20	NA	transcript:Smp_088700.1-transcript:Smp_170420.1	NA	NA	NA	NA	gene:Smp_088700-gene:Smp_170420	intergenic_region	MODIFIER	NA	n.47002196_47002197insG	NA	NA	NA	NA	NA	NA	NA	NA	NA	NA	NA	NA	NA	NA	NA	NA	NA	NA	NA	NA	NA	NA	NA	NA	NA	NA	NA	NA	NA	NA	NA	NA	NA	NA	NA	NA	NA	NA	NA	NA	NA	NA	NA	NA	NA	NA	NA	NA	NA	NA	NA	NA	NA	NA	NA	NA	NA	NA	NA	NA	NA	NA	NA	NA	NA	NA	NA	NA	NA	NA	NA	NA	NA	NA	NA	NA	NA	NA	NA	NA	NA	NA	NA	NA	NA	NA	NA	NA	NA	NA	NA	NA	NA	NA	NA	NA	NA	NA	NA	NA	NA	NA	NA	NA	NA	NA	NA	NA	NA	NA	NA	NA	NA	NA	NA	NA	NA	NA	NA	NA	NA	NA	NA	NA	NA	NA	NA	NA	NA	NA	NA	NA	NA	NA	NA	NA	NA	NA	NA
SM_V7_2	47002351	A	G	NA	NA	NA	NA	NA	1/1	0/0	1/1	0/0	20	20	NA	transcript:Smp_088700.1-transcript:Smp_170420.1	NA	NA	NA	NA	gene:Smp_088700-gene:Smp_170420	intergenic_region	MODIFIER	NA	n.47002351A>G	NA	NA	NA	NA	NA	NA	NA	NA	NA	NA	NA	NA	NA	NA	NA	NA	NA	NA	NA	NA	NA	NA	NA	NA	NA	NA	NA	NA	NA	NA	NA	NA	NA	NA	NA	NA	NA	NA	NA	NA	NA	NA	NA	NA	NA	NA	NA	NA	NA	NA	NA	NA	NA	NA	NA	NA	NA	NA	NA	NA	NA	NA	NA	NA	NA	NA	NA	NA	NA	NA	NA	NA	NA	NA	NA	NA	NA	NA	NA	NA	NA	NA	NA	NA	NA	NA	NA	NA	NA	NA	NA	NA	NA	NA	NA	NA	NA	NA	NA	NA	NA	NA	NA	NA	NA	NA	NA	NA	NA	NA	NA	NA	NA	NA	NA	NA	NA	NA	NA	NA	NA	NA	NA	NA	NA	NA	NA	NA	NA	NA	NA	NA	NA	NA	NA	NA	NA	NA	NA
SM_V7_2	47003150	T	C	NA	NA	NA	NA	NA	1/1	0/0	1|1	0/0	20	20	NA	transcript:Smp_088700.1-transcript:Smp_170420.1	NA	NA	NA	NA	gene:Smp_088700-gene:Smp_170420	intergenic_region	MODIFIER	NA	n.47003150T>C	NA	NA	NA	NA	NA	NA	NA	NA	NA	NA	NA	NA	NA	NA	NA	NA	NA	NA	NA	NA	NA	NA	NA	NA	NA	NA	NA	NA	NA	NA	NA	NA	NA	NA	NA	NA	NA	NA	NA	NA	NA	NA	NA	NA	NA	NA	NA	NA	NA	NA	NA	NA	NA	NA	NA	NA	NA	NA	NA	NA	NA	NA	NA	NA	NA	NA	NA	NA	NA	NA	NA	NA	NA	NA	NA	NA	NA	NA	NA	NA	NA	NA	NA	NA	NA	NA	NA	NA	NA	NA	NA	NA	NA	NA	NA	NA	NA	NA	NA	NA	NA	NA	NA	NA	NA	NA	NA	NA	NA	NA	NA	NA	NA	NA	NA	NA	NA	NA	NA	NA	NA	NA	NA	NA	NA	NA	NA	NA	NA	NA	NA	NA	NA	NA	NA	NA	NA	NA	NA
SM_V7_2	47005062	A	C	NA	NA	NA	NA	NA	1/1	0/0	1/1	0/0	20	20	NA	transcript:Smp_088700.1-transcript:Smp_170420.1	NA	NA	NA	NA	gene:Smp_088700-gene:Smp_170420	intergenic_region	MODIFIER	NA	n.47005062A>C	NA	NA	NA	NA	NA	NA	NA	NA	NA	NA	NA	NA	NA	NA	NA	NA	NA	NA	NA	NA	NA	NA	NA	NA	NA	NA	NA	NA	NA	NA	NA	NA	NA	NA	NA	NA	NA	NA	NA	NA	NA	NA	NA	NA	NA	NA	NA	NA	NA	NA	NA	NA	NA	NA	NA	NA	NA	NA	NA	NA	NA	NA	NA	NA	NA	NA	NA	NA	NA	NA	NA	NA	NA	NA	NA	NA	NA	NA	NA	NA	NA	NA	NA	NA	NA	NA	NA	NA	NA	NA	NA	NA	NA	NA	NA	NA	NA	NA	NA	NA	NA	NA	NA	NA	NA	NA	NA	NA	NA	NA	NA	NA	NA	NA	NA	NA	NA	NA	NA	NA	NA	NA	NA	NA	NA	NA	NA	NA	NA	NA	NA	NA	NA	NA	NA	NA	NA	NA	NA
SM_V7_2	47005687	T	C	NA	NA	NA	NA	NA	1|1	0/0	1|1	0/1	20	0	NA	transcript:Smp_088700.1-transcript:Smp_170420.1	NA	NA	NA	NA	gene:Smp_088700-gene:Smp_170420	intergenic_region	MODIFIER	NA	n.47005687T>C	NA	NA	NA	NA	NA	NA	NA	NA	NA	NA	NA	NA	NA	NA	NA	NA	NA	NA	NA	NA	NA	NA	NA	NA	NA	NA	NA	NA	NA	NA	NA	NA	NA	NA	NA	NA	NA	NA	NA	NA	NA	NA	NA	NA	NA	NA	NA	NA	NA	NA	NA	NA	NA	NA	NA	NA	NA	NA	NA	NA	NA	NA	NA	NA	NA	NA	NA	NA	NA	NA	NA	NA	NA	NA	NA	NA	NA	NA	NA	NA	NA	NA	NA	NA	NA	NA	NA	NA	NA	NA	NA	NA	NA	NA	NA	NA	NA	NA	NA	NA	NA	NA	NA	NA	NA	NA	NA	NA	NA	NA	NA	NA	NA	NA	NA	NA	NA	NA	NA	NA	NA	NA	NA	NA	NA	NA	NA	NA	NA	NA	NA	NA	NA	NA	NA	NA	NA	NA	NA
SM_V7_2	47005696	A	G	NA	NA	NA	NA	NA	1|1	0/0	1|1	0/0	20	20	NA	transcript:Smp_088700.1-transcript:Smp_170420.1	NA	NA	NA	NA	gene:Smp_088700-gene:Smp_170420	intergenic_region	MODIFIER	NA	n.47005696A>G	NA	NA	NA	NA	NA	NA	NA	NA	NA	NA	NA	NA	NA	NA	NA	NA	NA	NA	NA	NA	NA	NA	NA	NA	NA	NA	NA	NA	NA	NA	NA	NA	NA	NA	NA	NA	NA	NA	NA	NA	NA	NA	NA	NA	NA	NA	NA	NA	NA	NA	NA	NA	NA	NA	NA	NA	NA	NA	NA	NA	NA	NA	NA	NA	NA	NA	NA	NA	NA	NA	NA	NA	NA	NA	NA	NA	NA	NA	NA	NA	NA	NA	NA	NA	NA	NA	NA	NA	NA	NA	NA	NA	NA	NA	NA	NA	NA	NA	NA	NA	NA	NA	NA	NA	NA	NA	NA	NA	NA	NA	NA	NA	NA	NA	NA	NA	NA	NA	NA	NA	NA	NA	NA	NA	NA	NA	NA	NA	NA	NA	NA	NA	NA	NA	NA	NA	NA	NA	NA
SM_V7_2	47005742	C	T	NA	NA	NA	NA	NA	1/1	0/0	1/1	0/0	20	20	NA	transcript:Smp_088700.1-transcript:Smp_170420.1	NA	NA	NA	NA	gene:Smp_088700-gene:Smp_170420	intergenic_region	MODIFIER	NA	n.47005742C>T	NA	NA	NA	NA	NA	NA	NA	NA	NA	NA	NA	NA	NA	NA	NA	NA	NA	NA	NA	NA	NA	NA	NA	NA	NA	NA	NA	NA	NA	NA	NA	NA	NA	NA	NA	NA	NA	NA	NA	NA	NA	NA	NA	NA	NA	NA	NA	NA	NA	NA	NA	NA	NA	NA	NA	NA	NA	NA	NA	NA	NA	NA	NA	NA	NA	NA	NA	NA	NA	NA	NA	NA	NA	NA	NA	NA	NA	NA	NA	NA	NA	NA	NA	NA	NA	NA	NA	NA	NA	NA	NA	NA	NA	NA	NA	NA	NA	NA	NA	NA	NA	NA	NA	NA	NA	NA	NA	NA	NA	NA	NA	NA	NA	NA	NA	NA	NA	NA	NA	NA	NA	NA	NA	NA	NA	NA	NA	NA	NA	NA	NA	NA	NA	NA	NA	NA	NA	NA	NA
SM_V7_2	47006238	G	A	Smp_170420	NA	Endoglucanase H {Clostridium thermocellum [TaxId: 1515]}	0	0.15	1/1	0/0	1/1	0/0	20	20	NA	transcript:Smp_170420.1	NA	Endoglucanase H {Clostridium thermocellum [TaxId: 1515]}	0	0.15	transcript:Smp_170420.1	upstream_gene_variant	MODIFIER	protein_coding	c.-4969G>A	NA	transcript:Smp_088700.1-transcript:Smp_170420.1	NA	NA	NA	NA	gene:Smp_088700-gene:Smp_170420	intergenic_region	MODIFIER	NA	n.47006238G>A	NA	NA	NA	NA	NA	NA	NA	NA	NA	NA	NA	NA	NA	NA	NA	NA	NA	NA	NA	NA	NA	NA	NA	NA	NA	NA	NA	NA	NA	NA	NA	NA	NA	NA	NA	NA	NA	NA	NA	NA	NA	NA	NA	NA	NA	NA	NA	NA	NA	NA	NA	NA	NA	NA	NA	NA	NA	NA	NA	NA	NA	NA	NA	NA	NA	NA	NA	NA	NA	NA	NA	NA	NA	NA	NA	NA	NA	NA	NA	NA	NA	NA	NA	NA	NA	NA	NA	NA	NA	NA	NA	NA	NA	NA	NA	NA	NA	NA	NA	NA	NA	NA	NA	NA	NA	NA	NA	NA	NA	NA	NA	NA	NA	NA	NA	NA	NA	NA	NA	NA	NA	NA	NA	NA	NA	NA	NA	NA
SM_V7_2	47006265	C	T	Smp_170420	NA	Endoglucanase H {Clostridium thermocellum [TaxId: 1515]}	0	0.15	1/1	0/0	1/1	0/0	20	20	NA	transcript:Smp_170420.1	NA	Endoglucanase H {Clostridium thermocellum [TaxId: 1515]}	0	0.15	transcript:Smp_170420.1	upstream_gene_variant	MODIFIER	protein_coding	c.-4942C>T	NA	transcript:Smp_088700.1-transcript:Smp_170420.1	NA	NA	NA	NA	gene:Smp_088700-gene:Smp_170420	intergenic_region	MODIFIER	NA	n.47006265C>T	NA	NA	NA	NA	NA	NA	NA	NA	NA	NA	NA	NA	NA	NA	NA	NA	NA	NA	NA	NA	NA	NA	NA	NA	NA	NA	NA	NA	NA	NA	NA	NA	NA	NA	NA	NA	NA	NA	NA	NA	NA	NA	NA	NA	NA	NA	NA	NA	NA	NA	NA	NA	NA	NA	NA	NA	NA	NA	NA	NA	NA	NA	NA	NA	NA	NA	NA	NA	NA	NA	NA	NA	NA	NA	NA	NA	NA	NA	NA	NA	NA	NA	NA	NA	NA	NA	NA	NA	NA	NA	NA	NA	NA	NA	NA	NA	NA	NA	NA	NA	NA	NA	NA	NA	NA	NA	NA	NA	NA	NA	NA	NA	NA	NA	NA	NA	NA	NA	NA	NA	NA	NA	NA	NA	NA	NA	NA	NA
SM_V7_2	47006433	A	G	Smp_170420	NA	Endoglucanase H {Clostridium thermocellum [TaxId: 1515]}	0	0.15	1/1	0/0	1/1	0/0	20	20	NA	transcript:Smp_170420.1	NA	Endoglucanase H {Clostridium thermocellum [TaxId: 1515]}	0	0.15	transcript:Smp_170420.1	upstream_gene_variant	MODIFIER	protein_coding	c.-4774A>G	NA	transcript:Smp_088700.1-transcript:Smp_170420.1	NA	NA	NA	NA	gene:Smp_088700-gene:Smp_170420	intergenic_region	MODIFIER	NA	n.47006433A>G	NA	NA	NA	NA	NA	NA	NA	NA	NA	NA	NA	NA	NA	NA	NA	NA	NA	NA	NA	NA	NA	NA	NA	NA	NA	NA	NA	NA	NA	NA	NA	NA	NA	NA	NA	NA	NA	NA	NA	NA	NA	NA	NA	NA	NA	NA	NA	NA	NA	NA	NA	NA	NA	NA	NA	NA	NA	NA	NA	NA	NA	NA	NA	NA	NA	NA	NA	NA	NA	NA	NA	NA	NA	NA	NA	NA	NA	NA	NA	NA	NA	NA	NA	NA	NA	NA	NA	NA	NA	NA	NA	NA	NA	NA	NA	NA	NA	NA	NA	NA	NA	NA	NA	NA	NA	NA	NA	NA	NA	NA	NA	NA	NA	NA	NA	NA	NA	NA	NA	NA	NA	NA	NA	NA	NA	NA	NA	NA
SM_V7_2	47007267	T	A	Smp_170420	NA	Endoglucanase H {Clostridium thermocellum [TaxId: 1515]}	0	0.15	1/1	0/0	1/1	0/0	20	20	NA	transcript:Smp_170420.1	NA	Endoglucanase H {Clostridium thermocellum [TaxId: 1515]}	0	0.15	transcript:Smp_170420.1	upstream_gene_variant	MODIFIER	protein_coding	c.-3940T>A	NA	transcript:Smp_088700.1-transcript:Smp_170420.1	NA	NA	NA	NA	gene:Smp_088700-gene:Smp_170420	intergenic_region	MODIFIER	NA	n.47007267T>A	NA	NA	NA	NA	NA	NA	NA	NA	NA	NA	NA	NA	NA	NA	NA	NA	NA	NA	NA	NA	NA	NA	NA	NA	NA	NA	NA	NA	NA	NA	NA	NA	NA	NA	NA	NA	NA	NA	NA	NA	NA	NA	NA	NA	NA	NA	NA	NA	NA	NA	NA	NA	NA	NA	NA	NA	NA	NA	NA	NA	NA	NA	NA	NA	NA	NA	NA	NA	NA	NA	NA	NA	NA	NA	NA	NA	NA	NA	NA	NA	NA	NA	NA	NA	NA	NA	NA	NA	NA	NA	NA	NA	NA	NA	NA	NA	NA	NA	NA	NA	NA	NA	NA	NA	NA	NA	NA	NA	NA	NA	NA	NA	NA	NA	NA	NA	NA	NA	NA	NA	NA	NA	NA	NA	NA	NA	NA	NA
SM_V7_2	47008816	G	C	Smp_170420	NA	Endoglucanase H {Clostridium thermocellum [TaxId: 1515]}	0	0.15	1/1	0/0	1/1	0/0	20	20	NA	transcript:Smp_170420.1	NA	Endoglucanase H {Clostridium thermocellum [TaxId: 1515]}	0	0.15	transcript:Smp_170420.1	upstream_gene_variant	MODIFIER	protein_coding	c.-2391G>C	NA	transcript:Smp_088700.1-transcript:Smp_170420.1	NA	NA	NA	NA	gene:Smp_088700-gene:Smp_170420	intergenic_region	MODIFIER	NA	n.47008816G>C	NA	NA	NA	NA	NA	NA	NA	NA	NA	NA	NA	NA	NA	NA	NA	NA	NA	NA	NA	NA	NA	NA	NA	NA	NA	NA	NA	NA	NA	NA	NA	NA	NA	NA	NA	NA	NA	NA	NA	NA	NA	NA	NA	NA	NA	NA	NA	NA	NA	NA	NA	NA	NA	NA	NA	NA	NA	NA	NA	NA	NA	NA	NA	NA	NA	NA	NA	NA	NA	NA	NA	NA	NA	NA	NA	NA	NA	NA	NA	NA	NA	NA	NA	NA	NA	NA	NA	NA	NA	NA	NA	NA	NA	NA	NA	NA	NA	NA	NA	NA	NA	NA	NA	NA	NA	NA	NA	NA	NA	NA	NA	NA	NA	NA	NA	NA	NA	NA	NA	NA	NA	NA	NA	NA	NA	NA	NA	NA
SM_V7_2	47009096	G	A	Smp_170420	NA	Endoglucanase H {Clostridium thermocellum [TaxId: 1515]}	0	0.15	1/1	0/0	1/1	0/0	20	20	NA	transcript:Smp_170420.1	NA	Endoglucanase H {Clostridium thermocellum [TaxId: 1515]}	0	0.15	transcript:Smp_170420.1	upstream_gene_variant	MODIFIER	protein_coding	c.-2111G>A	NA	transcript:Smp_088700.1-transcript:Smp_170420.1	NA	NA	NA	NA	gene:Smp_088700-gene:Smp_170420	intergenic_region	MODIFIER	NA	n.47009096G>A	NA	NA	NA	NA	NA	NA	NA	NA	NA	NA	NA	NA	NA	NA	NA	NA	NA	NA	NA	NA	NA	NA	NA	NA	NA	NA	NA	NA	NA	NA	NA	NA	NA	NA	NA	NA	NA	NA	NA	NA	NA	NA	NA	NA	NA	NA	NA	NA	NA	NA	NA	NA	NA	NA	NA	NA	NA	NA	NA	NA	NA	NA	NA	NA	NA	NA	NA	NA	NA	NA	NA	NA	NA	NA	NA	NA	NA	NA	NA	NA	NA	NA	NA	NA	NA	NA	NA	NA	NA	NA	NA	NA	NA	NA	NA	NA	NA	NA	NA	NA	NA	NA	NA	NA	NA	NA	NA	NA	NA	NA	NA	NA	NA	NA	NA	NA	NA	NA	NA	NA	NA	NA	NA	NA	NA	NA	NA	NA
SM_V7_2	47009884	G	A	Smp_170420	NA	Endoglucanase H {Clostridium thermocellum [TaxId: 1515]}	0	0.15	1/1	0/0	1/1	0/0	20	20	NA	transcript:Smp_170420.1	NA	Endoglucanase H {Clostridium thermocellum [TaxId: 1515]}	0	0.15	transcript:Smp_170420.1	upstream_gene_variant	MODIFIER	protein_coding	c.-1323G>A	NA	transcript:Smp_088700.1-transcript:Smp_170420.1	NA	NA	NA	NA	gene:Smp_088700-gene:Smp_170420	intergenic_region	MODIFIER	NA	n.47009884G>A	NA	NA	NA	NA	NA	NA	NA	NA	NA	NA	NA	NA	NA	NA	NA	NA	NA	NA	NA	NA	NA	NA	NA	NA	NA	NA	NA	NA	NA	NA	NA	NA	NA	NA	NA	NA	NA	NA	NA	NA	NA	NA	NA	NA	NA	NA	NA	NA	NA	NA	NA	NA	NA	NA	NA	NA	NA	NA	NA	NA	NA	NA	NA	NA	NA	NA	NA	NA	NA	NA	NA	NA	NA	NA	NA	NA	NA	NA	NA	NA	NA	NA	NA	NA	NA	NA	NA	NA	NA	NA	NA	NA	NA	NA	NA	NA	NA	NA	NA	NA	NA	NA	NA	NA	NA	NA	NA	NA	NA	NA	NA	NA	NA	NA	NA	NA	NA	NA	NA	NA	NA	NA	NA	NA	NA	NA	NA	NA
SM_V7_2	47009969	A	G	Smp_170420	NA	Endoglucanase H {Clostridium thermocellum [TaxId: 1515]}	0	0.15	1/1	0/0	1/1	0/0	20	20	NA	transcript:Smp_170420.1	NA	Endoglucanase H {Clostridium thermocellum [TaxId: 1515]}	0	0.15	transcript:Smp_170420.1	upstream_gene_variant	MODIFIER	protein_coding	c.-1238A>G	NA	transcript:Smp_088700.1-transcript:Smp_170420.1	NA	NA	NA	NA	gene:Smp_088700-gene:Smp_170420	intergenic_region	MODIFIER	NA	n.47009969A>G	NA	NA	NA	NA	NA	NA	NA	NA	NA	NA	NA	NA	NA	NA	NA	NA	NA	NA	NA	NA	NA	NA	NA	NA	NA	NA	NA	NA	NA	NA	NA	NA	NA	NA	NA	NA	NA	NA	NA	NA	NA	NA	NA	NA	NA	NA	NA	NA	NA	NA	NA	NA	NA	NA	NA	NA	NA	NA	NA	NA	NA	NA	NA	NA	NA	NA	NA	NA	NA	NA	NA	NA	NA	NA	NA	NA	NA	NA	NA	NA	NA	NA	NA	NA	NA	NA	NA	NA	NA	NA	NA	NA	NA	NA	NA	NA	NA	NA	NA	NA	NA	NA	NA	NA	NA	NA	NA	NA	NA	NA	NA	NA	NA	NA	NA	NA	NA	NA	NA	NA	NA	NA	NA	NA	NA	NA	NA	NA
SM_V7_2	47010006	T	C	Smp_170420	NA	Endoglucanase H {Clostridium thermocellum [TaxId: 1515]}	0	0.15	1/1	0/0	1/1	0/0	20	20	NA	transcript:Smp_170420.1	NA	Endoglucanase H {Clostridium thermocellum [TaxId: 1515]}	0	0.15	transcript:Smp_170420.1	upstream_gene_variant	MODIFIER	protein_coding	c.-1201T>C	NA	transcript:Smp_088700.1-transcript:Smp_170420.1	NA	NA	NA	NA	gene:Smp_088700-gene:Smp_170420	intergenic_region	MODIFIER	NA	n.47010006T>C	NA	NA	NA	NA	NA	NA	NA	NA	NA	NA	NA	NA	NA	NA	NA	NA	NA	NA	NA	NA	NA	NA	NA	NA	NA	NA	NA	NA	NA	NA	NA	NA	NA	NA	NA	NA	NA	NA	NA	NA	NA	NA	NA	NA	NA	NA	NA	NA	NA	NA	NA	NA	NA	NA	NA	NA	NA	NA	NA	NA	NA	NA	NA	NA	NA	NA	NA	NA	NA	NA	NA	NA	NA	NA	NA	NA	NA	NA	NA	NA	NA	NA	NA	NA	NA	NA	NA	NA	NA	NA	NA	NA	NA	NA	NA	NA	NA	NA	NA	NA	NA	NA	NA	NA	NA	NA	NA	NA	NA	NA	NA	NA	NA	NA	NA	NA	NA	NA	NA	NA	NA	NA	NA	NA	NA	NA	NA	NA
SM_V7_2	47010901	A	G	Smp_170420	NA	Endoglucanase H {Clostridium thermocellum [TaxId: 1515]}	0	0.15	1/1	0/0	1/1	0/0	20	20	NA	transcript:Smp_170420.1	NA	Endoglucanase H {Clostridium thermocellum [TaxId: 1515]}	0	0.15	transcript:Smp_170420.1	upstream_gene_variant	MODIFIER	protein_coding	c.-306A>G	NA	transcript:Smp_088700.1-transcript:Smp_170420.1	NA	NA	NA	NA	gene:Smp_088700-gene:Smp_170420	intergenic_region	MODIFIER	NA	n.47010901A>G	NA	NA	NA	NA	NA	NA	NA	NA	NA	NA	NA	NA	NA	NA	NA	NA	NA	NA	NA	NA	NA	NA	NA	NA	NA	NA	NA	NA	NA	NA	NA	NA	NA	NA	NA	NA	NA	NA	NA	NA	NA	NA	NA	NA	NA	NA	NA	NA	NA	NA	NA	NA	NA	NA	NA	NA	NA	NA	NA	NA	NA	NA	NA	NA	NA	NA	NA	NA	NA	NA	NA	NA	NA	NA	NA	NA	NA	NA	NA	NA	NA	NA	NA	NA	NA	NA	NA	NA	NA	NA	NA	NA	NA	NA	NA	NA	NA	NA	NA	NA	NA	NA	NA	NA	NA	NA	NA	NA	NA	NA	NA	NA	NA	NA	NA	NA	NA	NA	NA	NA	NA	NA	NA	NA	NA	NA	NA	NA
SM_V7_2	47012154	T	A	Smp_170420	NA	Endoglucanase H {Clostridium thermocellum [TaxId: 1515]}	0	0.15	1/1	0/0	1/1	0/1	20	0	NA	transcript:Smp_170420.1	NA	Endoglucanase H {Clostridium thermocellum [TaxId: 1515]}	0	0.15	transcript:Smp_170420.1	downstream_gene_variant	MODIFIER	protein_coding	c.*107T>A	NA	transcript:Smp_170420.1-transcript:Smp_088720.1	NA	NA	NA	NA	gene:Smp_170420-gene:Smp_088720	intergenic_region	MODIFIER	NA	n.47012154T>A	NA	NA	NA	NA	NA	NA	NA	NA	NA	NA	NA	NA	NA	NA	NA	NA	NA	NA	NA	NA	NA	NA	NA	NA	NA	NA	NA	NA	NA	NA	NA	NA	NA	NA	NA	NA	NA	NA	NA	NA	NA	NA	NA	NA	NA	NA	NA	NA	NA	NA	NA	NA	NA	NA	NA	NA	NA	NA	NA	NA	NA	NA	NA	NA	NA	NA	NA	NA	NA	NA	NA	NA	NA	NA	NA	NA	NA	NA	NA	NA	NA	NA	NA	NA	NA	NA	NA	NA	NA	NA	NA	NA	NA	NA	NA	NA	NA	NA	NA	NA	NA	NA	NA	NA	NA	NA	NA	NA	NA	NA	NA	NA	NA	NA	NA	NA	NA	NA	NA	NA	NA	NA	NA	NA	NA	NA	NA	NA
SM_V7_2	47012520	A	T	Smp_170420	NA	Endoglucanase H {Clostridium thermocellum [TaxId: 1515]}	0	0.15	1/1	0/0	1/1	0/0	20	20	NA	transcript:Smp_170420.1	NA	Endoglucanase H {Clostridium thermocellum [TaxId: 1515]}	0	0.15	transcript:Smp_170420.1	downstream_gene_variant	MODIFIER	protein_coding	c.*473A>T	NA	transcript:Smp_170420.1-transcript:Smp_088720.1	NA	NA	NA	NA	gene:Smp_170420-gene:Smp_088720	intergenic_region	MODIFIER	NA	n.47012520A>T	NA	NA	NA	NA	NA	NA	NA	NA	NA	NA	NA	NA	NA	NA	NA	NA	NA	NA	NA	NA	NA	NA	NA	NA	NA	NA	NA	NA	NA	NA	NA	NA	NA	NA	NA	NA	NA	NA	NA	NA	NA	NA	NA	NA	NA	NA	NA	NA	NA	NA	NA	NA	NA	NA	NA	NA	NA	NA	NA	NA	NA	NA	NA	NA	NA	NA	NA	NA	NA	NA	NA	NA	NA	NA	NA	NA	NA	NA	NA	NA	NA	NA	NA	NA	NA	NA	NA	NA	NA	NA	NA	NA	NA	NA	NA	NA	NA	NA	NA	NA	NA	NA	NA	NA	NA	NA	NA	NA	NA	NA	NA	NA	NA	NA	NA	NA	NA	NA	NA	NA	NA	NA	NA	NA	NA	NA	NA	NA
SM_V7_2	47012629	T	A	Smp_170420	NA	Endoglucanase H {Clostridium thermocellum [TaxId: 1515]}	0	0.15	1/1	0/0	1/1	0/0	20	20	NA	transcript:Smp_170420.1	NA	Endoglucanase H {Clostridium thermocellum [TaxId: 1515]}	0	0.15	transcript:Smp_170420.1	downstream_gene_variant	MODIFIER	protein_coding	c.*582T>A	NA	transcript:Smp_170420.1-transcript:Smp_088720.1	NA	NA	NA	NA	gene:Smp_170420-gene:Smp_088720	intergenic_region	MODIFIER	NA	n.47012629T>A	NA	NA	NA	NA	NA	NA	NA	NA	NA	NA	NA	NA	NA	NA	NA	NA	NA	NA	NA	NA	NA	NA	NA	NA	NA	NA	NA	NA	NA	NA	NA	NA	NA	NA	NA	NA	NA	NA	NA	NA	NA	NA	NA	NA	NA	NA	NA	NA	NA	NA	NA	NA	NA	NA	NA	NA	NA	NA	NA	NA	NA	NA	NA	NA	NA	NA	NA	NA	NA	NA	NA	NA	NA	NA	NA	NA	NA	NA	NA	NA	NA	NA	NA	NA	NA	NA	NA	NA	NA	NA	NA	NA	NA	NA	NA	NA	NA	NA	NA	NA	NA	NA	NA	NA	NA	NA	NA	NA	NA	NA	NA	NA	NA	NA	NA	NA	NA	NA	NA	NA	NA	NA	NA	NA	NA	NA	NA	NA
SM_V7_2	47012652	C	T,A	Smp_170420	NA	Endoglucanase H {Clostridium thermocellum [TaxId: 1515]}	0	0.15	1/1	0/0	1/1	0/0	20	20	NA	transcript:Smp_170420.1	NA	Endoglucanase H {Clostridium thermocellum [TaxId: 1515]}	0	0.15	transcript:Smp_170420.1	downstream_gene_variant	MODIFIER	protein_coding	c.*605C>A	NA	transcript:Smp_170420.1	NA	Endoglucanase H {Clostridium thermocellum [TaxId: 1515]}	0	0.15	transcript:Smp_170420.1	downstream_gene_variant	MODIFIER	protein_coding	c.*605C>T	NA	transcript:Smp_170420.1-transcript:Smp_088720.1	NA	NA	NA	NA	gene:Smp_170420-gene:Smp_088720	intergenic_region	MODIFIER	NA	n.47012652C>A	NA	transcript:Smp_170420.1-transcript:Smp_088720.1	NA	NA	NA	NA	gene:Smp_170420-gene:Smp_088720	intergenic_region	MODIFIER	NA	n.47012652C>T	NA	NA	NA	NA	NA	NA	NA	NA	NA	NA	NA	NA	NA	NA	NA	NA	NA	NA	NA	NA	NA	NA	NA	NA	NA	NA	NA	NA	NA	NA	NA	NA	NA	NA	NA	NA	NA	NA	NA	NA	NA	NA	NA	NA	NA	NA	NA	NA	NA	NA	NA	NA	NA	NA	NA	NA	NA	NA	NA	NA	NA	NA	NA	NA	NA	NA	NA	NA	NA	NA	NA	NA	NA	NA	NA	NA	NA	NA	NA	NA	NA	NA	NA	NA	NA	NA	NA	NA	NA	NA	NA	NA	NA	NA	NA	NA	NA	NA	NA	NA	NA	NA	NA	NA	NA	NA
SM_V7_2	47013573	A	T	Smp_170420	NA	Endoglucanase H {Clostridium thermocellum [TaxId: 1515]}	0	0.15	1/1	0/0	1/1	0/0	20	20	NA	transcript:Smp_170420.1	NA	Endoglucanase H {Clostridium thermocellum [TaxId: 1515]}	0	0.15	transcript:Smp_170420.1	downstream_gene_variant	MODIFIER	protein_coding	c.*1526A>T	NA	transcript:Smp_170420.1-transcript:Smp_088720.1	NA	NA	NA	NA	gene:Smp_170420-gene:Smp_088720	intergenic_region	MODIFIER	NA	n.47013573A>T	NA	NA	NA	NA	NA	NA	NA	NA	NA	NA	NA	NA	NA	NA	NA	NA	NA	NA	NA	NA	NA	NA	NA	NA	NA	NA	NA	NA	NA	NA	NA	NA	NA	NA	NA	NA	NA	NA	NA	NA	NA	NA	NA	NA	NA	NA	NA	NA	NA	NA	NA	NA	NA	NA	NA	NA	NA	NA	NA	NA	NA	NA	NA	NA	NA	NA	NA	NA	NA	NA	NA	NA	NA	NA	NA	NA	NA	NA	NA	NA	NA	NA	NA	NA	NA	NA	NA	NA	NA	NA	NA	NA	NA	NA	NA	NA	NA	NA	NA	NA	NA	NA	NA	NA	NA	NA	NA	NA	NA	NA	NA	NA	NA	NA	NA	NA	NA	NA	NA	NA	NA	NA	NA	NA	NA	NA	NA	NA
SM_V7_2	47013957	G	A	Smp_170420	NA	Endoglucanase H {Clostridium thermocellum [TaxId: 1515]}	0	0.15	1/1	0/0	1/1	0/0	20	20	NA	transcript:Smp_170420.1	NA	Endoglucanase H {Clostridium thermocellum [TaxId: 1515]}	0	0.15	transcript:Smp_170420.1	downstream_gene_variant	MODIFIER	protein_coding	c.*1910G>A	NA	transcript:Smp_170420.1-transcript:Smp_088720.1	NA	NA	NA	NA	gene:Smp_170420-gene:Smp_088720	intergenic_region	MODIFIER	NA	n.47013957G>A	NA	NA	NA	NA	NA	NA	NA	NA	NA	NA	NA	NA	NA	NA	NA	NA	NA	NA	NA	NA	NA	NA	NA	NA	NA	NA	NA	NA	NA	NA	NA	NA	NA	NA	NA	NA	NA	NA	NA	NA	NA	NA	NA	NA	NA	NA	NA	NA	NA	NA	NA	NA	NA	NA	NA	NA	NA	NA	NA	NA	NA	NA	NA	NA	NA	NA	NA	NA	NA	NA	NA	NA	NA	NA	NA	NA	NA	NA	NA	NA	NA	NA	NA	NA	NA	NA	NA	NA	NA	NA	NA	NA	NA	NA	NA	NA	NA	NA	NA	NA	NA	NA	NA	NA	NA	NA	NA	NA	NA	NA	NA	NA	NA	NA	NA	NA	NA	NA	NA	NA	NA	NA	NA	NA	NA	NA	NA	NA
SM_V7_2	47014589	C	T	Smp_170420	NA	Endoglucanase H {Clostridium thermocellum [TaxId: 1515]}	0	0.15	1/1	0/0	1/1	0/0	20	20	NA	transcript:Smp_170420.1	NA	Endoglucanase H {Clostridium thermocellum [TaxId: 1515]}	0	0.15	transcript:Smp_170420.1	downstream_gene_variant	MODIFIER	protein_coding	c.*2542C>T	NA	transcript:Smp_170420.1-transcript:Smp_088720.1	NA	NA	NA	NA	gene:Smp_170420-gene:Smp_088720	intergenic_region	MODIFIER	NA	n.47014589C>T	NA	NA	NA	NA	NA	NA	NA	NA	NA	NA	NA	NA	NA	NA	NA	NA	NA	NA	NA	NA	NA	NA	NA	NA	NA	NA	NA	NA	NA	NA	NA	NA	NA	NA	NA	NA	NA	NA	NA	NA	NA	NA	NA	NA	NA	NA	NA	NA	NA	NA	NA	NA	NA	NA	NA	NA	NA	NA	NA	NA	NA	NA	NA	NA	NA	NA	NA	NA	NA	NA	NA	NA	NA	NA	NA	NA	NA	NA	NA	NA	NA	NA	NA	NA	NA	NA	NA	NA	NA	NA	NA	NA	NA	NA	NA	NA	NA	NA	NA	NA	NA	NA	NA	NA	NA	NA	NA	NA	NA	NA	NA	NA	NA	NA	NA	NA	NA	NA	NA	NA	NA	NA	NA	NA	NA	NA	NA	NA
SM_V7_2	47014680	C	T	Smp_170420	NA	Endoglucanase H {Clostridium thermocellum [TaxId: 1515]}	0	0.15	1/1	0/0	1/1	0/0	20	20	NA	transcript:Smp_170420.1	NA	Endoglucanase H {Clostridium thermocellum [TaxId: 1515]}	0	0.15	transcript:Smp_170420.1	downstream_gene_variant	MODIFIER	protein_coding	c.*2633C>T	NA	transcript:Smp_170420.1-transcript:Smp_088720.1	NA	NA	NA	NA	gene:Smp_170420-gene:Smp_088720	intergenic_region	MODIFIER	NA	n.47014680C>T	NA	NA	NA	NA	NA	NA	NA	NA	NA	NA	NA	NA	NA	NA	NA	NA	NA	NA	NA	NA	NA	NA	NA	NA	NA	NA	NA	NA	NA	NA	NA	NA	NA	NA	NA	NA	NA	NA	NA	NA	NA	NA	NA	NA	NA	NA	NA	NA	NA	NA	NA	NA	NA	NA	NA	NA	NA	NA	NA	NA	NA	NA	NA	NA	NA	NA	NA	NA	NA	NA	NA	NA	NA	NA	NA	NA	NA	NA	NA	NA	NA	NA	NA	NA	NA	NA	NA	NA	NA	NA	NA	NA	NA	NA	NA	NA	NA	NA	NA	NA	NA	NA	NA	NA	NA	NA	NA	NA	NA	NA	NA	NA	NA	NA	NA	NA	NA	NA	NA	NA	NA	NA	NA	NA	NA	NA	NA	NA
SM_V7_2	47014953	G	T	Smp_170420	NA	Endoglucanase H {Clostridium thermocellum [TaxId: 1515]}	0	0.15	1/1	0/0	1/1	0/0	20	20	NA	transcript:Smp_170420.1	NA	Endoglucanase H {Clostridium thermocellum [TaxId: 1515]}	0	0.15	transcript:Smp_170420.1	downstream_gene_variant	MODIFIER	protein_coding	c.*2906G>T	NA	transcript:Smp_170420.1-transcript:Smp_088720.1	NA	NA	NA	NA	gene:Smp_170420-gene:Smp_088720	intergenic_region	MODIFIER	NA	n.47014953G>T	NA	NA	NA	NA	NA	NA	NA	NA	NA	NA	NA	NA	NA	NA	NA	NA	NA	NA	NA	NA	NA	NA	NA	NA	NA	NA	NA	NA	NA	NA	NA	NA	NA	NA	NA	NA	NA	NA	NA	NA	NA	NA	NA	NA	NA	NA	NA	NA	NA	NA	NA	NA	NA	NA	NA	NA	NA	NA	NA	NA	NA	NA	NA	NA	NA	NA	NA	NA	NA	NA	NA	NA	NA	NA	NA	NA	NA	NA	NA	NA	NA	NA	NA	NA	NA	NA	NA	NA	NA	NA	NA	NA	NA	NA	NA	NA	NA	NA	NA	NA	NA	NA	NA	NA	NA	NA	NA	NA	NA	NA	NA	NA	NA	NA	NA	NA	NA	NA	NA	NA	NA	NA	NA	NA	NA	NA	NA	NA
SM_V7_2	47015024	A	G	Smp_170420	NA	Endoglucanase H {Clostridium thermocellum [TaxId: 1515]}	0	0.15	1/1	0/0	1/1	0/0	20	20	NA	transcript:Smp_170420.1	NA	Endoglucanase H {Clostridium thermocellum [TaxId: 1515]}	0	0.15	transcript:Smp_170420.1	downstream_gene_variant	MODIFIER	protein_coding	c.*2977A>G	NA	transcript:Smp_170420.1-transcript:Smp_088720.1	NA	NA	NA	NA	gene:Smp_170420-gene:Smp_088720	intergenic_region	MODIFIER	NA	n.47015024A>G	NA	NA	NA	NA	NA	NA	NA	NA	NA	NA	NA	NA	NA	NA	NA	NA	NA	NA	NA	NA	NA	NA	NA	NA	NA	NA	NA	NA	NA	NA	NA	NA	NA	NA	NA	NA	NA	NA	NA	NA	NA	NA	NA	NA	NA	NA	NA	NA	NA	NA	NA	NA	NA	NA	NA	NA	NA	NA	NA	NA	NA	NA	NA	NA	NA	NA	NA	NA	NA	NA	NA	NA	NA	NA	NA	NA	NA	NA	NA	NA	NA	NA	NA	NA	NA	NA	NA	NA	NA	NA	NA	NA	NA	NA	NA	NA	NA	NA	NA	NA	NA	NA	NA	NA	NA	NA	NA	NA	NA	NA	NA	NA	NA	NA	NA	NA	NA	NA	NA	NA	NA	NA	NA	NA	NA	NA	NA	NA
SM_V7_2	47015683	C	G	Smp_170420	NA	Endoglucanase H {Clostridium thermocellum [TaxId: 1515]}	0	0.15	1/1	0/0	1/1	0/0	20	20	NA	transcript:Smp_170420.1	NA	Endoglucanase H {Clostridium thermocellum [TaxId: 1515]}	0	0.15	transcript:Smp_170420.1	downstream_gene_variant	MODIFIER	protein_coding	c.*3636C>G	NA	transcript:Smp_088720.1	Galactose-binding-like domain superfamily	CIA30	383.15	0.82	transcript:Smp_088720.1	downstream_gene_variant	MODIFIER	protein_coding	c.*4811G>C	NA	transcript:Smp_170420.1-transcript:Smp_088720.1	NA	NA	NA	NA	gene:Smp_170420-gene:Smp_088720	intergenic_region	MODIFIER	NA	n.47015683C>G	NA	NA	NA	NA	NA	NA	NA	NA	NA	NA	NA	NA	NA	NA	NA	NA	NA	NA	NA	NA	NA	NA	NA	NA	NA	NA	NA	NA	NA	NA	NA	NA	NA	NA	NA	NA	NA	NA	NA	NA	NA	NA	NA	NA	NA	NA	NA	NA	NA	NA	NA	NA	NA	NA	NA	NA	NA	NA	NA	NA	NA	NA	NA	NA	NA	NA	NA	NA	NA	NA	NA	NA	NA	NA	NA	NA	NA	NA	NA	NA	NA	NA	NA	NA	NA	NA	NA	NA	NA	NA	NA	NA	NA	NA	NA	NA	NA	NA	NA	NA	NA	NA	NA	NA	NA	NA	NA	NA	NA	NA	NA	NA	NA	NA	NA	NA	NA
SM_V7_2	47016245	A	C	Smp_170420	NA	Endoglucanase H {Clostridium thermocellum [TaxId: 1515]}	0	0.15	1/1	0/0	1/1	0/0	20	20	NA	transcript:Smp_170420.1	NA	Endoglucanase H {Clostridium thermocellum [TaxId: 1515]}	0	0.15	transcript:Smp_170420.1	downstream_gene_variant	MODIFIER	protein_coding	c.*4198A>C	NA	transcript:Smp_088720.1	Galactose-binding-like domain superfamily	CIA30	383.15	0.82	transcript:Smp_088720.1	downstream_gene_variant	MODIFIER	protein_coding	c.*4249T>G	NA	transcript:Smp_170420.1-transcript:Smp_088720.1	NA	NA	NA	NA	gene:Smp_170420-gene:Smp_088720	intergenic_region	MODIFIER	NA	n.47016245A>C	NA	NA	NA	NA	NA	NA	NA	NA	NA	NA	NA	NA	NA	NA	NA	NA	NA	NA	NA	NA	NA	NA	NA	NA	NA	NA	NA	NA	NA	NA	NA	NA	NA	NA	NA	NA	NA	NA	NA	NA	NA	NA	NA	NA	NA	NA	NA	NA	NA	NA	NA	NA	NA	NA	NA	NA	NA	NA	NA	NA	NA	NA	NA	NA	NA	NA	NA	NA	NA	NA	NA	NA	NA	NA	NA	NA	NA	NA	NA	NA	NA	NA	NA	NA	NA	NA	NA	NA	NA	NA	NA	NA	NA	NA	NA	NA	NA	NA	NA	NA	NA	NA	NA	NA	NA	NA	NA	NA	NA	NA	NA	NA	NA	NA	NA	NA	NA
SM_V7_2	47016404	G	A	Smp_170420	NA	Endoglucanase H {Clostridium thermocellum [TaxId: 1515]}	0	0.15	1/1	0/0	1/1	0/0	20	20	NA	transcript:Smp_170420.1	NA	Endoglucanase H {Clostridium thermocellum [TaxId: 1515]}	0	0.15	transcript:Smp_170420.1	downstream_gene_variant	MODIFIER	protein_coding	c.*4357G>A	NA	transcript:Smp_088720.1	Galactose-binding-like domain superfamily	CIA30	383.15	0.82	transcript:Smp_088720.1	downstream_gene_variant	MODIFIER	protein_coding	c.*4090C>T	NA	transcript:Smp_170420.1-transcript:Smp_088720.1	NA	NA	NA	NA	gene:Smp_170420-gene:Smp_088720	intergenic_region	MODIFIER	NA	n.47016404G>A	NA	NA	NA	NA	NA	NA	NA	NA	NA	NA	NA	NA	NA	NA	NA	NA	NA	NA	NA	NA	NA	NA	NA	NA	NA	NA	NA	NA	NA	NA	NA	NA	NA	NA	NA	NA	NA	NA	NA	NA	NA	NA	NA	NA	NA	NA	NA	NA	NA	NA	NA	NA	NA	NA	NA	NA	NA	NA	NA	NA	NA	NA	NA	NA	NA	NA	NA	NA	NA	NA	NA	NA	NA	NA	NA	NA	NA	NA	NA	NA	NA	NA	NA	NA	NA	NA	NA	NA	NA	NA	NA	NA	NA	NA	NA	NA	NA	NA	NA	NA	NA	NA	NA	NA	NA	NA	NA	NA	NA	NA	NA	NA	NA	NA	NA	NA	NA
SM_V7_2	47016981	C	T	Smp_170420	NA	Endoglucanase H {Clostridium thermocellum [TaxId: 1515]}	0	0.15	1/1	0/0	1/1	0/0	20	20	NA	transcript:Smp_170420.1	NA	Endoglucanase H {Clostridium thermocellum [TaxId: 1515]}	0	0.15	transcript:Smp_170420.1	downstream_gene_variant	MODIFIER	protein_coding	c.*4934C>T	NA	transcript:Smp_088720.1	Galactose-binding-like domain superfamily	CIA30	383.15	0.82	transcript:Smp_088720.1	downstream_gene_variant	MODIFIER	protein_coding	c.*3513G>A	NA	transcript:Smp_170420.1-transcript:Smp_088720.1	NA	NA	NA	NA	gene:Smp_170420-gene:Smp_088720	intergenic_region	MODIFIER	NA	n.47016981C>T	NA	NA	NA	NA	NA	NA	NA	NA	NA	NA	NA	NA	NA	NA	NA	NA	NA	NA	NA	NA	NA	NA	NA	NA	NA	NA	NA	NA	NA	NA	NA	NA	NA	NA	NA	NA	NA	NA	NA	NA	NA	NA	NA	NA	NA	NA	NA	NA	NA	NA	NA	NA	NA	NA	NA	NA	NA	NA	NA	NA	NA	NA	NA	NA	NA	NA	NA	NA	NA	NA	NA	NA	NA	NA	NA	NA	NA	NA	NA	NA	NA	NA	NA	NA	NA	NA	NA	NA	NA	NA	NA	NA	NA	NA	NA	NA	NA	NA	NA	NA	NA	NA	NA	NA	NA	NA	NA	NA	NA	NA	NA	NA	NA	NA	NA	NA	NA
SM_V7_2	47017723	G	A	Smp_088720	Galactose-binding-like domain superfamily	CIA30	383.15	0.82	1/1	0/0	1/1	0/0	20	20	NA	transcript:Smp_088720.1	Galactose-binding-like domain superfamily	CIA30	383.15	0.82	transcript:Smp_088720.1	downstream_gene_variant	MODIFIER	protein_coding	c.*2771C>T	NA	transcript:Smp_170420.1-transcript:Smp_088720.1	NA	NA	NA	NA	gene:Smp_170420-gene:Smp_088720	intergenic_region	MODIFIER	NA	n.47017723G>A	NA	NA	NA	NA	NA	NA	NA	NA	NA	NA	NA	NA	NA	NA	NA	NA	NA	NA	NA	NA	NA	NA	NA	NA	NA	NA	NA	NA	NA	NA	NA	NA	NA	NA	NA	NA	NA	NA	NA	NA	NA	NA	NA	NA	NA	NA	NA	NA	NA	NA	NA	NA	NA	NA	NA	NA	NA	NA	NA	NA	NA	NA	NA	NA	NA	NA	NA	NA	NA	NA	NA	NA	NA	NA	NA	NA	NA	NA	NA	NA	NA	NA	NA	NA	NA	NA	NA	NA	NA	NA	NA	NA	NA	NA	NA	NA	NA	NA	NA	NA	NA	NA	NA	NA	NA	NA	NA	NA	NA	NA	NA	NA	NA	NA	NA	NA	NA	NA	NA	NA	NA	NA	NA	NA	NA	NA	NA	NA
SM_V7_2	47018426	T	G	Smp_088720	Galactose-binding-like domain superfamily	CIA30	383.15	0.82	1/1	0/0	1/1	0/1	20	0	NA	transcript:Smp_088720.1	Galactose-binding-like domain superfamily	CIA30	383.15	0.82	transcript:Smp_088720.1	downstream_gene_variant	MODIFIER	protein_coding	c.*2068A>C	NA	transcript:Smp_170420.1-transcript:Smp_088720.1	NA	NA	NA	NA	gene:Smp_170420-gene:Smp_088720	intergenic_region	MODIFIER	NA	n.47018426T>G	NA	NA	NA	NA	NA	NA	NA	NA	NA	NA	NA	NA	NA	NA	NA	NA	NA	NA	NA	NA	NA	NA	NA	NA	NA	NA	NA	NA	NA	NA	NA	NA	NA	NA	NA	NA	NA	NA	NA	NA	NA	NA	NA	NA	NA	NA	NA	NA	NA	NA	NA	NA	NA	NA	NA	NA	NA	NA	NA	NA	NA	NA	NA	NA	NA	NA	NA	NA	NA	NA	NA	NA	NA	NA	NA	NA	NA	NA	NA	NA	NA	NA	NA	NA	NA	NA	NA	NA	NA	NA	NA	NA	NA	NA	NA	NA	NA	NA	NA	NA	NA	NA	NA	NA	NA	NA	NA	NA	NA	NA	NA	NA	NA	NA	NA	NA	NA	NA	NA	NA	NA	NA	NA	NA	NA	NA	NA	NA
SM_V7_2	47018696	G	C,T	Smp_088720	Galactose-binding-like domain superfamily	CIA30	383.15	0.82	1/1	0/0	1/1	0/0	20	20	NA	transcript:Smp_088720.1	Galactose-binding-like domain superfamily	CIA30	383.15	0.82	transcript:Smp_088720.1	downstream_gene_variant	MODIFIER	protein_coding	c.*1798C>G	NA	transcript:Smp_088720.1	Galactose-binding-like domain superfamily	CIA30	383.15	0.82	transcript:Smp_088720.1	downstream_gene_variant	MODIFIER	protein_coding	c.*1798C>A	NA	transcript:Smp_170420.1-transcript:Smp_088720.1	NA	NA	NA	NA	gene:Smp_170420-gene:Smp_088720	intergenic_region	MODIFIER	NA	n.47018696G>C	NA	transcript:Smp_170420.1-transcript:Smp_088720.1	NA	NA	NA	NA	gene:Smp_170420-gene:Smp_088720	intergenic_region	MODIFIER	NA	n.47018696G>T	NA	NA	NA	NA	NA	NA	NA	NA	NA	NA	NA	NA	NA	NA	NA	NA	NA	NA	NA	NA	NA	NA	NA	NA	NA	NA	NA	NA	NA	NA	NA	NA	NA	NA	NA	NA	NA	NA	NA	NA	NA	NA	NA	NA	NA	NA	NA	NA	NA	NA	NA	NA	NA	NA	NA	NA	NA	NA	NA	NA	NA	NA	NA	NA	NA	NA	NA	NA	NA	NA	NA	NA	NA	NA	NA	NA	NA	NA	NA	NA	NA	NA	NA	NA	NA	NA	NA	NA	NA	NA	NA	NA	NA	NA	NA	NA	NA	NA	NA	NA	NA	NA	NA	NA	NA	NA
SM_V7_2	47018918	C	G	Smp_088720	Galactose-binding-like domain superfamily	CIA30	383.15	0.82	1/1	0/0	1/1	0/0	20	20	NA	transcript:Smp_088720.1	Galactose-binding-like domain superfamily	CIA30	383.15	0.82	transcript:Smp_088720.1	downstream_gene_variant	MODIFIER	protein_coding	c.*1576G>C	NA	transcript:Smp_170420.1-transcript:Smp_088720.1	NA	NA	NA	NA	gene:Smp_170420-gene:Smp_088720	intergenic_region	MODIFIER	NA	n.47018918C>G	NA	NA	NA	NA	NA	NA	NA	NA	NA	NA	NA	NA	NA	NA	NA	NA	NA	NA	NA	NA	NA	NA	NA	NA	NA	NA	NA	NA	NA	NA	NA	NA	NA	NA	NA	NA	NA	NA	NA	NA	NA	NA	NA	NA	NA	NA	NA	NA	NA	NA	NA	NA	NA	NA	NA	NA	NA	NA	NA	NA	NA	NA	NA	NA	NA	NA	NA	NA	NA	NA	NA	NA	NA	NA	NA	NA	NA	NA	NA	NA	NA	NA	NA	NA	NA	NA	NA	NA	NA	NA	NA	NA	NA	NA	NA	NA	NA	NA	NA	NA	NA	NA	NA	NA	NA	NA	NA	NA	NA	NA	NA	NA	NA	NA	NA	NA	NA	NA	NA	NA	NA	NA	NA	NA	NA	NA	NA	NA
SM_V7_2	47018980	G	T	Smp_088720	Galactose-binding-like domain superfamily	CIA30	383.15	0.82	1|1	0/0	1|1	0/0	20	20	NA	transcript:Smp_088720.1	Galactose-binding-like domain superfamily	CIA30	383.15	0.82	transcript:Smp_088720.1	downstream_gene_variant	MODIFIER	protein_coding	c.*1514C>A	NA	transcript:Smp_170420.1-transcript:Smp_088720.1	NA	NA	NA	NA	gene:Smp_170420-gene:Smp_088720	intergenic_region	MODIFIER	NA	n.47018980G>T	NA	NA	NA	NA	NA	NA	NA	NA	NA	NA	NA	NA	NA	NA	NA	NA	NA	NA	NA	NA	NA	NA	NA	NA	NA	NA	NA	NA	NA	NA	NA	NA	NA	NA	NA	NA	NA	NA	NA	NA	NA	NA	NA	NA	NA	NA	NA	NA	NA	NA	NA	NA	NA	NA	NA	NA	NA	NA	NA	NA	NA	NA	NA	NA	NA	NA	NA	NA	NA	NA	NA	NA	NA	NA	NA	NA	NA	NA	NA	NA	NA	NA	NA	NA	NA	NA	NA	NA	NA	NA	NA	NA	NA	NA	NA	NA	NA	NA	NA	NA	NA	NA	NA	NA	NA	NA	NA	NA	NA	NA	NA	NA	NA	NA	NA	NA	NA	NA	NA	NA	NA	NA	NA	NA	NA	NA	NA	NA
SM_V7_2	47018981	A	T	Smp_088720	Galactose-binding-like domain superfamily	CIA30	383.15	0.82	1|1	0/0	1|1	0/0	20	20	NA	transcript:Smp_088720.1	Galactose-binding-like domain superfamily	CIA30	383.15	0.82	transcript:Smp_088720.1	downstream_gene_variant	MODIFIER	protein_coding	c.*1513T>A	NA	transcript:Smp_170420.1-transcript:Smp_088720.1	NA	NA	NA	NA	gene:Smp_170420-gene:Smp_088720	intergenic_region	MODIFIER	NA	n.47018981A>T	NA	NA	NA	NA	NA	NA	NA	NA	NA	NA	NA	NA	NA	NA	NA	NA	NA	NA	NA	NA	NA	NA	NA	NA	NA	NA	NA	NA	NA	NA	NA	NA	NA	NA	NA	NA	NA	NA	NA	NA	NA	NA	NA	NA	NA	NA	NA	NA	NA	NA	NA	NA	NA	NA	NA	NA	NA	NA	NA	NA	NA	NA	NA	NA	NA	NA	NA	NA	NA	NA	NA	NA	NA	NA	NA	NA	NA	NA	NA	NA	NA	NA	NA	NA	NA	NA	NA	NA	NA	NA	NA	NA	NA	NA	NA	NA	NA	NA	NA	NA	NA	NA	NA	NA	NA	NA	NA	NA	NA	NA	NA	NA	NA	NA	NA	NA	NA	NA	NA	NA	NA	NA	NA	NA	NA	NA	NA	NA
SM_V7_2	47019132	G	A	Smp_088720	Galactose-binding-like domain superfamily	CIA30	383.15	0.82	1/1	0/0	1/1	0/0	20	20	NA	transcript:Smp_088720.1	Galactose-binding-like domain superfamily	CIA30	383.15	0.82	transcript:Smp_088720.1	downstream_gene_variant	MODIFIER	protein_coding	c.*1362C>T	NA	transcript:Smp_170420.1-transcript:Smp_088720.1	NA	NA	NA	NA	gene:Smp_170420-gene:Smp_088720	intergenic_region	MODIFIER	NA	n.47019132G>A	NA	NA	NA	NA	NA	NA	NA	NA	NA	NA	NA	NA	NA	NA	NA	NA	NA	NA	NA	NA	NA	NA	NA	NA	NA	NA	NA	NA	NA	NA	NA	NA	NA	NA	NA	NA	NA	NA	NA	NA	NA	NA	NA	NA	NA	NA	NA	NA	NA	NA	NA	NA	NA	NA	NA	NA	NA	NA	NA	NA	NA	NA	NA	NA	NA	NA	NA	NA	NA	NA	NA	NA	NA	NA	NA	NA	NA	NA	NA	NA	NA	NA	NA	NA	NA	NA	NA	NA	NA	NA	NA	NA	NA	NA	NA	NA	NA	NA	NA	NA	NA	NA	NA	NA	NA	NA	NA	NA	NA	NA	NA	NA	NA	NA	NA	NA	NA	NA	NA	NA	NA	NA	NA	NA	NA	NA	NA	NA
SM_V7_2	47020062	C	T	Smp_088720	Galactose-binding-like domain superfamily	CIA30	383.15	0.82	1/1	0/0	1/1	0/0	20	20	NA	transcript:Smp_088720.1	Galactose-binding-like domain superfamily	CIA30	383.15	0.82	transcript:Smp_088720.1	downstream_gene_variant	MODIFIER	protein_coding	c.*432G>A	NA	transcript:Smp_170420.1-transcript:Smp_088720.1	NA	NA	NA	NA	gene:Smp_170420-gene:Smp_088720	intergenic_region	MODIFIER	NA	n.47020062C>T	NA	NA	NA	NA	NA	NA	NA	NA	NA	NA	NA	NA	NA	NA	NA	NA	NA	NA	NA	NA	NA	NA	NA	NA	NA	NA	NA	NA	NA	NA	NA	NA	NA	NA	NA	NA	NA	NA	NA	NA	NA	NA	NA	NA	NA	NA	NA	NA	NA	NA	NA	NA	NA	NA	NA	NA	NA	NA	NA	NA	NA	NA	NA	NA	NA	NA	NA	NA	NA	NA	NA	NA	NA	NA	NA	NA	NA	NA	NA	NA	NA	NA	NA	NA	NA	NA	NA	NA	NA	NA	NA	NA	NA	NA	NA	NA	NA	NA	NA	NA	NA	NA	NA	NA	NA	NA	NA	NA	NA	NA	NA	NA	NA	NA	NA	NA	NA	NA	NA	NA	NA	NA	NA	NA	NA	NA	NA	NA
SM_V7_2	47020236	A	G	Smp_088720	Galactose-binding-like domain superfamily	CIA30	383.15	0.82	1/1	0/0	1/1	0/0	20	20	NA	transcript:Smp_088720.1	Galactose-binding-like domain superfamily	CIA30	383.15	0.82	transcript:Smp_088720.1	downstream_gene_variant	MODIFIER	protein_coding	c.*258T>C	NA	transcript:Smp_170420.1-transcript:Smp_088720.1	NA	NA	NA	NA	gene:Smp_170420-gene:Smp_088720	intergenic_region	MODIFIER	NA	n.47020236A>G	NA	NA	NA	NA	NA	NA	NA	NA	NA	NA	NA	NA	NA	NA	NA	NA	NA	NA	NA	NA	NA	NA	NA	NA	NA	NA	NA	NA	NA	NA	NA	NA	NA	NA	NA	NA	NA	NA	NA	NA	NA	NA	NA	NA	NA	NA	NA	NA	NA	NA	NA	NA	NA	NA	NA	NA	NA	NA	NA	NA	NA	NA	NA	NA	NA	NA	NA	NA	NA	NA	NA	NA	NA	NA	NA	NA	NA	NA	NA	NA	NA	NA	NA	NA	NA	NA	NA	NA	NA	NA	NA	NA	NA	NA	NA	NA	NA	NA	NA	NA	NA	NA	NA	NA	NA	NA	NA	NA	NA	NA	NA	NA	NA	NA	NA	NA	NA	NA	NA	NA	NA	NA	NA	NA	NA	NA	NA	NA
SM_V7_2	47020419	T	C	Smp_088720	Galactose-binding-like domain superfamily	CIA30	383.15	0.82	1/1	0/0	1/1	0/0	20	20	NA	transcript:Smp_088720.1	Galactose-binding-like domain superfamily	CIA30	383.15	0.82	transcript:Smp_088720.1	3_prime_UTR_variant	MODIFIER	protein_coding	c.*75A>G	NA	NA	NA	NA	NA	NA	NA	NA	NA	NA	NA	NA	NA	NA	NA	NA	NA	NA	NA	NA	NA	NA	NA	NA	NA	NA	NA	NA	NA	NA	NA	NA	NA	NA	NA	NA	NA	NA	NA	NA	NA	NA	NA	NA	NA	NA	NA	NA	NA	NA	NA	NA	NA	NA	NA	NA	NA	NA	NA	NA	NA	NA	NA	NA	NA	NA	NA	NA	NA	NA	NA	NA	NA	NA	NA	NA	NA	NA	NA	NA	NA	NA	NA	NA	NA	NA	NA	NA	NA	NA	NA	NA	NA	NA	NA	NA	NA	NA	NA	NA	NA	NA	NA	NA	NA	NA	NA	NA	NA	NA	NA	NA	NA	NA	NA	NA	NA	NA	NA	NA	NA	NA	NA	NA	NA	NA	NA	NA	NA	NA	NA	NA	NA	NA	NA	NA	NA	NA	NA
SM_V7_2	47021970	G	C	Smp_088720	Galactose-binding-like domain superfamily	CIA30	383.15	0.82	1/1	0/0	1/1	0/0	20	20	NA	transcript:Smp_088720.1	Galactose-binding-like domain superfamily	CIA30	383.15	0.82	transcript:Smp_088720.1	intron_variant	MODIFIER	protein_coding	c.-83-567C>G	NA	NA	NA	NA	NA	NA	NA	NA	NA	NA	NA	NA	NA	NA	NA	NA	NA	NA	NA	NA	NA	NA	NA	NA	NA	NA	NA	NA	NA	NA	NA	NA	NA	NA	NA	NA	NA	NA	NA	NA	NA	NA	NA	NA	NA	NA	NA	NA	NA	NA	NA	NA	NA	NA	NA	NA	NA	NA	NA	NA	NA	NA	NA	NA	NA	NA	NA	NA	NA	NA	NA	NA	NA	NA	NA	NA	NA	NA	NA	NA	NA	NA	NA	NA	NA	NA	NA	NA	NA	NA	NA	NA	NA	NA	NA	NA	NA	NA	NA	NA	NA	NA	NA	NA	NA	NA	NA	NA	NA	NA	NA	NA	NA	NA	NA	NA	NA	NA	NA	NA	NA	NA	NA	NA	NA	NA	NA	NA	NA	NA	NA	NA	NA	NA	NA	NA	NA	NA	NA
SM_V7_2	47022043	T	C	Smp_088720	Galactose-binding-like domain superfamily	CIA30	383.15	0.82	0/1	0/0	0/1	0/0	0	0	NA	transcript:Smp_088720.1	Galactose-binding-like domain superfamily	CIA30	383.15	0.82	transcript:Smp_088720.1	intron_variant	MODIFIER	protein_coding	c.-83-640A>G	NA	NA	NA	NA	NA	NA	NA	NA	NA	NA	NA	NA	NA	NA	NA	NA	NA	NA	NA	NA	NA	NA	NA	NA	NA	NA	NA	NA	NA	NA	NA	NA	NA	NA	NA	NA	NA	NA	NA	NA	NA	NA	NA	NA	NA	NA	NA	NA	NA	NA	NA	NA	NA	NA	NA	NA	NA	NA	NA	NA	NA	NA	NA	NA	NA	NA	NA	NA	NA	NA	NA	NA	NA	NA	NA	NA	NA	NA	NA	NA	NA	NA	NA	NA	NA	NA	NA	NA	NA	NA	NA	NA	NA	NA	NA	NA	NA	NA	NA	NA	NA	NA	NA	NA	NA	NA	NA	NA	NA	NA	NA	NA	NA	NA	NA	NA	NA	NA	NA	NA	NA	NA	NA	NA	NA	NA	NA	NA	NA	NA	NA	NA	NA	NA	NA	NA	NA	NA	NA
SM_V7_2	47022054	C	G	Smp_088720	Galactose-binding-like domain superfamily	CIA30	383.15	0.82	0/1	0/0	0/1	0/0	0	0	NA	transcript:Smp_088720.1	Galactose-binding-like domain superfamily	CIA30	383.15	0.82	transcript:Smp_088720.1	intron_variant	MODIFIER	protein_coding	c.-83-651G>C	NA	NA	NA	NA	NA	NA	NA	NA	NA	NA	NA	NA	NA	NA	NA	NA	NA	NA	NA	NA	NA	NA	NA	NA	NA	NA	NA	NA	NA	NA	NA	NA	NA	NA	NA	NA	NA	NA	NA	NA	NA	NA	NA	NA	NA	NA	NA	NA	NA	NA	NA	NA	NA	NA	NA	NA	NA	NA	NA	NA	NA	NA	NA	NA	NA	NA	NA	NA	NA	NA	NA	NA	NA	NA	NA	NA	NA	NA	NA	NA	NA	NA	NA	NA	NA	NA	NA	NA	NA	NA	NA	NA	NA	NA	NA	NA	NA	NA	NA	NA	NA	NA	NA	NA	NA	NA	NA	NA	NA	NA	NA	NA	NA	NA	NA	NA	NA	NA	NA	NA	NA	NA	NA	NA	NA	NA	NA	NA	NA	NA	NA	NA	NA	NA	NA	NA	NA	NA	NA
SM_V7_2	47022072	C	T	Smp_088720	Galactose-binding-like domain superfamily	CIA30	383.15	0.82	0/1	0/0	0/1	0/0	0	0	NA	transcript:Smp_088720.1	Galactose-binding-like domain superfamily	CIA30	383.15	0.82	transcript:Smp_088720.1	intron_variant	MODIFIER	protein_coding	c.-83-669G>A	NA	NA	NA	NA	NA	NA	NA	NA	NA	NA	NA	NA	NA	NA	NA	NA	NA	NA	NA	NA	NA	NA	NA	NA	NA	NA	NA	NA	NA	NA	NA	NA	NA	NA	NA	NA	NA	NA	NA	NA	NA	NA	NA	NA	NA	NA	NA	NA	NA	NA	NA	NA	NA	NA	NA	NA	NA	NA	NA	NA	NA	NA	NA	NA	NA	NA	NA	NA	NA	NA	NA	NA	NA	NA	NA	NA	NA	NA	NA	NA	NA	NA	NA	NA	NA	NA	NA	NA	NA	NA	NA	NA	NA	NA	NA	NA	NA	NA	NA	NA	NA	NA	NA	NA	NA	NA	NA	NA	NA	NA	NA	NA	NA	NA	NA	NA	NA	NA	NA	NA	NA	NA	NA	NA	NA	NA	NA	NA	NA	NA	NA	NA	NA	NA	NA	NA	NA	NA	NA
SM_V7_2	47022089	G	T	Smp_088720	Galactose-binding-like domain superfamily	CIA30	383.15	0.82	1/1	0/0	1/1	0/0	20	20	NA	transcript:Smp_088720.1	Galactose-binding-like domain superfamily	CIA30	383.15	0.82	transcript:Smp_088720.1	intron_variant	MODIFIER	protein_coding	c.-83-686C>A	NA	NA	NA	NA	NA	NA	NA	NA	NA	NA	NA	NA	NA	NA	NA	NA	NA	NA	NA	NA	NA	NA	NA	NA	NA	NA	NA	NA	NA	NA	NA	NA	NA	NA	NA	NA	NA	NA	NA	NA	NA	NA	NA	NA	NA	NA	NA	NA	NA	NA	NA	NA	NA	NA	NA	NA	NA	NA	NA	NA	NA	NA	NA	NA	NA	NA	NA	NA	NA	NA	NA	NA	NA	NA	NA	NA	NA	NA	NA	NA	NA	NA	NA	NA	NA	NA	NA	NA	NA	NA	NA	NA	NA	NA	NA	NA	NA	NA	NA	NA	NA	NA	NA	NA	NA	NA	NA	NA	NA	NA	NA	NA	NA	NA	NA	NA	NA	NA	NA	NA	NA	NA	NA	NA	NA	NA	NA	NA	NA	NA	NA	NA	NA	NA	NA	NA	NA	NA	NA
SM_V7_2	47022138	G	A	Smp_088720	Galactose-binding-like domain superfamily	CIA30	383.15	0.82	0/1	0/0	0/1	0/0	0	0	NA	transcript:Smp_088720.1	Galactose-binding-like domain superfamily	CIA30	383.15	0.82	transcript:Smp_088720.1	intron_variant	MODIFIER	protein_coding	c.-83-735C>T	NA	NA	NA	NA	NA	NA	NA	NA	NA	NA	NA	NA	NA	NA	NA	NA	NA	NA	NA	NA	NA	NA	NA	NA	NA	NA	NA	NA	NA	NA	NA	NA	NA	NA	NA	NA	NA	NA	NA	NA	NA	NA	NA	NA	NA	NA	NA	NA	NA	NA	NA	NA	NA	NA	NA	NA	NA	NA	NA	NA	NA	NA	NA	NA	NA	NA	NA	NA	NA	NA	NA	NA	NA	NA	NA	NA	NA	NA	NA	NA	NA	NA	NA	NA	NA	NA	NA	NA	NA	NA	NA	NA	NA	NA	NA	NA	NA	NA	NA	NA	NA	NA	NA	NA	NA	NA	NA	NA	NA	NA	NA	NA	NA	NA	NA	NA	NA	NA	NA	NA	NA	NA	NA	NA	NA	NA	NA	NA	NA	NA	NA	NA	NA	NA	NA	NA	NA	NA	NA
SM_V7_2	47022145	G	C	Smp_088720	Galactose-binding-like domain superfamily	CIA30	383.15	0.82	0|1	0/0	0|1	0/0	0	0	NA	transcript:Smp_088720.1	Galactose-binding-like domain superfamily	CIA30	383.15	0.82	transcript:Smp_088720.1	intron_variant	MODIFIER	protein_coding	c.-83-742C>G	NA	NA	NA	NA	NA	NA	NA	NA	NA	NA	NA	NA	NA	NA	NA	NA	NA	NA	NA	NA	NA	NA	NA	NA	NA	NA	NA	NA	NA	NA	NA	NA	NA	NA	NA	NA	NA	NA	NA	NA	NA	NA	NA	NA	NA	NA	NA	NA	NA	NA	NA	NA	NA	NA	NA	NA	NA	NA	NA	NA	NA	NA	NA	NA	NA	NA	NA	NA	NA	NA	NA	NA	NA	NA	NA	NA	NA	NA	NA	NA	NA	NA	NA	NA	NA	NA	NA	NA	NA	NA	NA	NA	NA	NA	NA	NA	NA	NA	NA	NA	NA	NA	NA	NA	NA	NA	NA	NA	NA	NA	NA	NA	NA	NA	NA	NA	NA	NA	NA	NA	NA	NA	NA	NA	NA	NA	NA	NA	NA	NA	NA	NA	NA	NA	NA	NA	NA	NA	NA
SM_V7_2	47022148	G	C	Smp_088720	Galactose-binding-like domain superfamily	CIA30	383.15	0.82	0|1	0/0	0|1	0/0	0	0	NA	transcript:Smp_088720.1	Galactose-binding-like domain superfamily	CIA30	383.15	0.82	transcript:Smp_088720.1	intron_variant	MODIFIER	protein_coding	c.-83-745C>G	NA	NA	NA	NA	NA	NA	NA	NA	NA	NA	NA	NA	NA	NA	NA	NA	NA	NA	NA	NA	NA	NA	NA	NA	NA	NA	NA	NA	NA	NA	NA	NA	NA	NA	NA	NA	NA	NA	NA	NA	NA	NA	NA	NA	NA	NA	NA	NA	NA	NA	NA	NA	NA	NA	NA	NA	NA	NA	NA	NA	NA	NA	NA	NA	NA	NA	NA	NA	NA	NA	NA	NA	NA	NA	NA	NA	NA	NA	NA	NA	NA	NA	NA	NA	NA	NA	NA	NA	NA	NA	NA	NA	NA	NA	NA	NA	NA	NA	NA	NA	NA	NA	NA	NA	NA	NA	NA	NA	NA	NA	NA	NA	NA	NA	NA	NA	NA	NA	NA	NA	NA	NA	NA	NA	NA	NA	NA	NA	NA	NA	NA	NA	NA	NA	NA	NA	NA	NA	NA
SM_V7_2	47022167	G	T	Smp_088720	Galactose-binding-like domain superfamily	CIA30	383.15	0.82	0/1	0/0	0/1	0/0	0	0	NA	transcript:Smp_088720.1	Galactose-binding-like domain superfamily	CIA30	383.15	0.82	transcript:Smp_088720.1	intron_variant	MODIFIER	protein_coding	c.-83-764C>A	NA	NA	NA	NA	NA	NA	NA	NA	NA	NA	NA	NA	NA	NA	NA	NA	NA	NA	NA	NA	NA	NA	NA	NA	NA	NA	NA	NA	NA	NA	NA	NA	NA	NA	NA	NA	NA	NA	NA	NA	NA	NA	NA	NA	NA	NA	NA	NA	NA	NA	NA	NA	NA	NA	NA	NA	NA	NA	NA	NA	NA	NA	NA	NA	NA	NA	NA	NA	NA	NA	NA	NA	NA	NA	NA	NA	NA	NA	NA	NA	NA	NA	NA	NA	NA	NA	NA	NA	NA	NA	NA	NA	NA	NA	NA	NA	NA	NA	NA	NA	NA	NA	NA	NA	NA	NA	NA	NA	NA	NA	NA	NA	NA	NA	NA	NA	NA	NA	NA	NA	NA	NA	NA	NA	NA	NA	NA	NA	NA	NA	NA	NA	NA	NA	NA	NA	NA	NA	NA
SM_V7_2	47022188	G	A	Smp_088720	Galactose-binding-like domain superfamily	CIA30	383.15	0.82	0|1	0/0	0/0	0/0	0	0	NA	transcript:Smp_088720.1	Galactose-binding-like domain superfamily	CIA30	383.15	0.82	transcript:Smp_088720.1	intron_variant	MODIFIER	protein_coding	c.-83-785C>T	NA	NA	NA	NA	NA	NA	NA	NA	NA	NA	NA	NA	NA	NA	NA	NA	NA	NA	NA	NA	NA	NA	NA	NA	NA	NA	NA	NA	NA	NA	NA	NA	NA	NA	NA	NA	NA	NA	NA	NA	NA	NA	NA	NA	NA	NA	NA	NA	NA	NA	NA	NA	NA	NA	NA	NA	NA	NA	NA	NA	NA	NA	NA	NA	NA	NA	NA	NA	NA	NA	NA	NA	NA	NA	NA	NA	NA	NA	NA	NA	NA	NA	NA	NA	NA	NA	NA	NA	NA	NA	NA	NA	NA	NA	NA	NA	NA	NA	NA	NA	NA	NA	NA	NA	NA	NA	NA	NA	NA	NA	NA	NA	NA	NA	NA	NA	NA	NA	NA	NA	NA	NA	NA	NA	NA	NA	NA	NA	NA	NA	NA	NA	NA	NA	NA	NA	NA	NA	NA
SM_V7_2	47022193	T	A	Smp_088720	Galactose-binding-like domain superfamily	CIA30	383.15	0.82	0|1	0/0	0/0	0/0	0	0	NA	transcript:Smp_088720.1	Galactose-binding-like domain superfamily	CIA30	383.15	0.82	transcript:Smp_088720.1	intron_variant	MODIFIER	protein_coding	c.-83-790A>T	NA	NA	NA	NA	NA	NA	NA	NA	NA	NA	NA	NA	NA	NA	NA	NA	NA	NA	NA	NA	NA	NA	NA	NA	NA	NA	NA	NA	NA	NA	NA	NA	NA	NA	NA	NA	NA	NA	NA	NA	NA	NA	NA	NA	NA	NA	NA	NA	NA	NA	NA	NA	NA	NA	NA	NA	NA	NA	NA	NA	NA	NA	NA	NA	NA	NA	NA	NA	NA	NA	NA	NA	NA	NA	NA	NA	NA	NA	NA	NA	NA	NA	NA	NA	NA	NA	NA	NA	NA	NA	NA	NA	NA	NA	NA	NA	NA	NA	NA	NA	NA	NA	NA	NA	NA	NA	NA	NA	NA	NA	NA	NA	NA	NA	NA	NA	NA	NA	NA	NA	NA	NA	NA	NA	NA	NA	NA	NA	NA	NA	NA	NA	NA	NA	NA	NA	NA	NA	NA
SM_V7_2	47023782	C	G	Smp_088720	Galactose-binding-like domain superfamily	CIA30	383.15	0.82	1/1	0/0	1/1	0/0	20	20	NA	transcript:Smp_088720.1	Galactose-binding-like domain superfamily	CIA30	383.15	0.82	transcript:Smp_088720.1	intron_variant	MODIFIER	protein_coding	c.-83-2379G>C	NA	NA	NA	NA	NA	NA	NA	NA	NA	NA	NA	NA	NA	NA	NA	NA	NA	NA	NA	NA	NA	NA	NA	NA	NA	NA	NA	NA	NA	NA	NA	NA	NA	NA	NA	NA	NA	NA	NA	NA	NA	NA	NA	NA	NA	NA	NA	NA	NA	NA	NA	NA	NA	NA	NA	NA	NA	NA	NA	NA	NA	NA	NA	NA	NA	NA	NA	NA	NA	NA	NA	NA	NA	NA	NA	NA	NA	NA	NA	NA	NA	NA	NA	NA	NA	NA	NA	NA	NA	NA	NA	NA	NA	NA	NA	NA	NA	NA	NA	NA	NA	NA	NA	NA	NA	NA	NA	NA	NA	NA	NA	NA	NA	NA	NA	NA	NA	NA	NA	NA	NA	NA	NA	NA	NA	NA	NA	NA	NA	NA	NA	NA	NA	NA	NA	NA	NA	NA	NA
SM_V7_2	47024272	G	C,T	Smp_088720	Galactose-binding-like domain superfamily	CIA30	383.15	0.82	1/1	0/0	1/1	0/0	20	20	NA	transcript:Smp_088720.1	Galactose-binding-like domain superfamily	CIA30	383.15	0.82	transcript:Smp_088720.1	intron_variant	MODIFIER	protein_coding	c.-84+1919C>G	NA	transcript:Smp_088720.1	Galactose-binding-like domain superfamily	CIA30	383.15	0.82	transcript:Smp_088720.1	intron_variant	MODIFIER	protein_coding	c.-84+1919C>A	NA	NA	NA	NA	NA	NA	NA	NA	NA	NA	NA	NA	NA	NA	NA	NA	NA	NA	NA	NA	NA	NA	NA	NA	NA	NA	NA	NA	NA	NA	NA	NA	NA	NA	NA	NA	NA	NA	NA	NA	NA	NA	NA	NA	NA	NA	NA	NA	NA	NA	NA	NA	NA	NA	NA	NA	NA	NA	NA	NA	NA	NA	NA	NA	NA	NA	NA	NA	NA	NA	NA	NA	NA	NA	NA	NA	NA	NA	NA	NA	NA	NA	NA	NA	NA	NA	NA	NA	NA	NA	NA	NA	NA	NA	NA	NA	NA	NA	NA	NA	NA	NA	NA	NA	NA	NA	NA	NA	NA	NA	NA	NA	NA	NA	NA	NA	NA	NA	NA	NA	NA	NA	NA	NA	NA	NA	NA	NA
SM_V7_2	47024327	C	T	Smp_088720	Galactose-binding-like domain superfamily	CIA30	383.15	0.82	1/1	0/0	1/1	0|1	20	0	NA	transcript:Smp_088720.1	Galactose-binding-like domain superfamily	CIA30	383.15	0.82	transcript:Smp_088720.1	intron_variant	MODIFIER	protein_coding	c.-84+1864G>A	NA	NA	NA	NA	NA	NA	NA	NA	NA	NA	NA	NA	NA	NA	NA	NA	NA	NA	NA	NA	NA	NA	NA	NA	NA	NA	NA	NA	NA	NA	NA	NA	NA	NA	NA	NA	NA	NA	NA	NA	NA	NA	NA	NA	NA	NA	NA	NA	NA	NA	NA	NA	NA	NA	NA	NA	NA	NA	NA	NA	NA	NA	NA	NA	NA	NA	NA	NA	NA	NA	NA	NA	NA	NA	NA	NA	NA	NA	NA	NA	NA	NA	NA	NA	NA	NA	NA	NA	NA	NA	NA	NA	NA	NA	NA	NA	NA	NA	NA	NA	NA	NA	NA	NA	NA	NA	NA	NA	NA	NA	NA	NA	NA	NA	NA	NA	NA	NA	NA	NA	NA	NA	NA	NA	NA	NA	NA	NA	NA	NA	NA	NA	NA	NA	NA	NA	NA	NA	NA
SM_V7_2	47024427	G	A	Smp_088720	Galactose-binding-like domain superfamily	CIA30	383.15	0.82	1/1	0/0	1/1	0/0	20	20	NA	transcript:Smp_088720.1	Galactose-binding-like domain superfamily	CIA30	383.15	0.82	transcript:Smp_088720.1	intron_variant	MODIFIER	protein_coding	c.-84+1764C>T	NA	NA	NA	NA	NA	NA	NA	NA	NA	NA	NA	NA	NA	NA	NA	NA	NA	NA	NA	NA	NA	NA	NA	NA	NA	NA	NA	NA	NA	NA	NA	NA	NA	NA	NA	NA	NA	NA	NA	NA	NA	NA	NA	NA	NA	NA	NA	NA	NA	NA	NA	NA	NA	NA	NA	NA	NA	NA	NA	NA	NA	NA	NA	NA	NA	NA	NA	NA	NA	NA	NA	NA	NA	NA	NA	NA	NA	NA	NA	NA	NA	NA	NA	NA	NA	NA	NA	NA	NA	NA	NA	NA	NA	NA	NA	NA	NA	NA	NA	NA	NA	NA	NA	NA	NA	NA	NA	NA	NA	NA	NA	NA	NA	NA	NA	NA	NA	NA	NA	NA	NA	NA	NA	NA	NA	NA	NA	NA	NA	NA	NA	NA	NA	NA	NA	NA	NA	NA	NA
SM_V7_2	47024982	A	G	Smp_088720	Galactose-binding-like domain superfamily	CIA30	383.15	0.82	1/1	0/0	1/1	0/1	20	0	NA	transcript:Smp_088720.1	Galactose-binding-like domain superfamily	CIA30	383.15	0.82	transcript:Smp_088720.1	intron_variant	MODIFIER	protein_coding	c.-84+1209T>C	NA	NA	NA	NA	NA	NA	NA	NA	NA	NA	NA	NA	NA	NA	NA	NA	NA	NA	NA	NA	NA	NA	NA	NA	NA	NA	NA	NA	NA	NA	NA	NA	NA	NA	NA	NA	NA	NA	NA	NA	NA	NA	NA	NA	NA	NA	NA	NA	NA	NA	NA	NA	NA	NA	NA	NA	NA	NA	NA	NA	NA	NA	NA	NA	NA	NA	NA	NA	NA	NA	NA	NA	NA	NA	NA	NA	NA	NA	NA	NA	NA	NA	NA	NA	NA	NA	NA	NA	NA	NA	NA	NA	NA	NA	NA	NA	NA	NA	NA	NA	NA	NA	NA	NA	NA	NA	NA	NA	NA	NA	NA	NA	NA	NA	NA	NA	NA	NA	NA	NA	NA	NA	NA	NA	NA	NA	NA	NA	NA	NA	NA	NA	NA	NA	NA	NA	NA	NA	NA
SM_V7_2	47025699	C	T	Smp_088720	Galactose-binding-like domain superfamily	CIA30	383.15	0.82	1|1	0/0	1|1	0/0	20	20	NA	transcript:Smp_088720.1	Galactose-binding-like domain superfamily	CIA30	383.15	0.82	transcript:Smp_088720.1	intron_variant	MODIFIER	protein_coding	c.-84+492G>A	NA	NA	NA	NA	NA	NA	NA	NA	NA	NA	NA	NA	NA	NA	NA	NA	NA	NA	NA	NA	NA	NA	NA	NA	NA	NA	NA	NA	NA	NA	NA	NA	NA	NA	NA	NA	NA	NA	NA	NA	NA	NA	NA	NA	NA	NA	NA	NA	NA	NA	NA	NA	NA	NA	NA	NA	NA	NA	NA	NA	NA	NA	NA	NA	NA	NA	NA	NA	NA	NA	NA	NA	NA	NA	NA	NA	NA	NA	NA	NA	NA	NA	NA	NA	NA	NA	NA	NA	NA	NA	NA	NA	NA	NA	NA	NA	NA	NA	NA	NA	NA	NA	NA	NA	NA	NA	NA	NA	NA	NA	NA	NA	NA	NA	NA	NA	NA	NA	NA	NA	NA	NA	NA	NA	NA	NA	NA	NA	NA	NA	NA	NA	NA	NA	NA	NA	NA	NA	NA
SM_V7_2	47025707	A	G	Smp_088720	Galactose-binding-like domain superfamily	CIA30	383.15	0.82	1|1	0/0	1|1	0/0	20	20	NA	transcript:Smp_088720.1	Galactose-binding-like domain superfamily	CIA30	383.15	0.82	transcript:Smp_088720.1	intron_variant	MODIFIER	protein_coding	c.-84+484T>C	NA	NA	NA	NA	NA	NA	NA	NA	NA	NA	NA	NA	NA	NA	NA	NA	NA	NA	NA	NA	NA	NA	NA	NA	NA	NA	NA	NA	NA	NA	NA	NA	NA	NA	NA	NA	NA	NA	NA	NA	NA	NA	NA	NA	NA	NA	NA	NA	NA	NA	NA	NA	NA	NA	NA	NA	NA	NA	NA	NA	NA	NA	NA	NA	NA	NA	NA	NA	NA	NA	NA	NA	NA	NA	NA	NA	NA	NA	NA	NA	NA	NA	NA	NA	NA	NA	NA	NA	NA	NA	NA	NA	NA	NA	NA	NA	NA	NA	NA	NA	NA	NA	NA	NA	NA	NA	NA	NA	NA	NA	NA	NA	NA	NA	NA	NA	NA	NA	NA	NA	NA	NA	NA	NA	NA	NA	NA	NA	NA	NA	NA	NA	NA	NA	NA	NA	NA	NA	NA
SM_V7_2	47025977	A	G	Smp_088720	Galactose-binding-like domain superfamily	CIA30	383.15	0.82	1/1	0/0	1/1	0/0	20	20	NA	transcript:Smp_088720.1	Galactose-binding-like domain superfamily	CIA30	383.15	0.82	transcript:Smp_088720.1	intron_variant	MODIFIER	protein_coding	c.-84+214T>C	NA	NA	NA	NA	NA	NA	NA	NA	NA	NA	NA	NA	NA	NA	NA	NA	NA	NA	NA	NA	NA	NA	NA	NA	NA	NA	NA	NA	NA	NA	NA	NA	NA	NA	NA	NA	NA	NA	NA	NA	NA	NA	NA	NA	NA	NA	NA	NA	NA	NA	NA	NA	NA	NA	NA	NA	NA	NA	NA	NA	NA	NA	NA	NA	NA	NA	NA	NA	NA	NA	NA	NA	NA	NA	NA	NA	NA	NA	NA	NA	NA	NA	NA	NA	NA	NA	NA	NA	NA	NA	NA	NA	NA	NA	NA	NA	NA	NA	NA	NA	NA	NA	NA	NA	NA	NA	NA	NA	NA	NA	NA	NA	NA	NA	NA	NA	NA	NA	NA	NA	NA	NA	NA	NA	NA	NA	NA	NA	NA	NA	NA	NA	NA	NA	NA	NA	NA	NA	NA
SM_V7_2	47026397	G	A	Smp_088720	Galactose-binding-like domain superfamily	CIA30	383.15	0.82	1/1	0/0	1/1	0/1	20	0	NA	transcript:Smp_088720.1	Galactose-binding-like domain superfamily	CIA30	383.15	0.82	transcript:Smp_088720.1	upstream_gene_variant	MODIFIER	protein_coding	c.-5077C>T	NA	transcript:Smp_088720.1-transcript:Smp_170430.1	NA	NA	NA	NA	gene:Smp_088720-gene:Smp_170430	intergenic_region	MODIFIER	NA	n.47026397G>A	NA	NA	NA	NA	NA	NA	NA	NA	NA	NA	NA	NA	NA	NA	NA	NA	NA	NA	NA	NA	NA	NA	NA	NA	NA	NA	NA	NA	NA	NA	NA	NA	NA	NA	NA	NA	NA	NA	NA	NA	NA	NA	NA	NA	NA	NA	NA	NA	NA	NA	NA	NA	NA	NA	NA	NA	NA	NA	NA	NA	NA	NA	NA	NA	NA	NA	NA	NA	NA	NA	NA	NA	NA	NA	NA	NA	NA	NA	NA	NA	NA	NA	NA	NA	NA	NA	NA	NA	NA	NA	NA	NA	NA	NA	NA	NA	NA	NA	NA	NA	NA	NA	NA	NA	NA	NA	NA	NA	NA	NA	NA	NA	NA	NA	NA	NA	NA	NA	NA	NA	NA	NA	NA	NA	NA	NA	NA	NA
SM_V7_2	47026428	A	G	Smp_088720	Galactose-binding-like domain superfamily	CIA30	383.15	0.82	1/1	0/0	1/1	0/1	20	0	NA	transcript:Smp_088720.1	Galactose-binding-like domain superfamily	CIA30	383.15	0.82	transcript:Smp_088720.1	upstream_gene_variant	MODIFIER	protein_coding	c.-5108T>C	NA	transcript:Smp_088720.1-transcript:Smp_170430.1	NA	NA	NA	NA	gene:Smp_088720-gene:Smp_170430	intergenic_region	MODIFIER	NA	n.47026428A>G	NA	NA	NA	NA	NA	NA	NA	NA	NA	NA	NA	NA	NA	NA	NA	NA	NA	NA	NA	NA	NA	NA	NA	NA	NA	NA	NA	NA	NA	NA	NA	NA	NA	NA	NA	NA	NA	NA	NA	NA	NA	NA	NA	NA	NA	NA	NA	NA	NA	NA	NA	NA	NA	NA	NA	NA	NA	NA	NA	NA	NA	NA	NA	NA	NA	NA	NA	NA	NA	NA	NA	NA	NA	NA	NA	NA	NA	NA	NA	NA	NA	NA	NA	NA	NA	NA	NA	NA	NA	NA	NA	NA	NA	NA	NA	NA	NA	NA	NA	NA	NA	NA	NA	NA	NA	NA	NA	NA	NA	NA	NA	NA	NA	NA	NA	NA	NA	NA	NA	NA	NA	NA	NA	NA	NA	NA	NA	NA
SM_V7_2	47027328	C	T	Smp_088720	Galactose-binding-like domain superfamily	CIA30	383.15	0.82	1/1	0/0	1/1	0/0	20	20	NA	transcript:Smp_088720.1	Galactose-binding-like domain superfamily	CIA30	383.15	0.82	transcript:Smp_088720.1	upstream_gene_variant	MODIFIER	protein_coding	c.-6008G>A	NA	transcript:Smp_170430.1	FAD dependent oxidoreductase	D-aminoacid oxidase, N-terminal domain {Pig (Sus scrofa) [TaxId: 9823]}	10.89	0.1	transcript:Smp_170430.1	upstream_gene_variant	MODIFIER	protein_coding	c.-4897C>T	NA	transcript:Smp_088720.1-transcript:Smp_170430.1	NA	NA	NA	NA	gene:Smp_088720-gene:Smp_170430	intergenic_region	MODIFIER	NA	n.47027328C>T	NA	NA	NA	NA	NA	NA	NA	NA	NA	NA	NA	NA	NA	NA	NA	NA	NA	NA	NA	NA	NA	NA	NA	NA	NA	NA	NA	NA	NA	NA	NA	NA	NA	NA	NA	NA	NA	NA	NA	NA	NA	NA	NA	NA	NA	NA	NA	NA	NA	NA	NA	NA	NA	NA	NA	NA	NA	NA	NA	NA	NA	NA	NA	NA	NA	NA	NA	NA	NA	NA	NA	NA	NA	NA	NA	NA	NA	NA	NA	NA	NA	NA	NA	NA	NA	NA	NA	NA	NA	NA	NA	NA	NA	NA	NA	NA	NA	NA	NA	NA	NA	NA	NA	NA	NA	NA	NA	NA	NA	NA	NA	NA	NA	NA	NA	NA	NA
SM_V7_2	47027575	G	A	Smp_088720	Galactose-binding-like domain superfamily	CIA30	383.15	0.82	1/1	0/0	1/1	0/1	20	0	NA	transcript:Smp_088720.1	Galactose-binding-like domain superfamily	CIA30	383.15	0.82	transcript:Smp_088720.1	upstream_gene_variant	MODIFIER	protein_coding	c.-6255C>T	NA	transcript:Smp_170430.1	FAD dependent oxidoreductase	D-aminoacid oxidase, N-terminal domain {Pig (Sus scrofa) [TaxId: 9823]}	10.89	0.1	transcript:Smp_170430.1	upstream_gene_variant	MODIFIER	protein_coding	c.-4650G>A	NA	transcript:Smp_088720.1-transcript:Smp_170430.1	NA	NA	NA	NA	gene:Smp_088720-gene:Smp_170430	intergenic_region	MODIFIER	NA	n.47027575G>A	NA	NA	NA	NA	NA	NA	NA	NA	NA	NA	NA	NA	NA	NA	NA	NA	NA	NA	NA	NA	NA	NA	NA	NA	NA	NA	NA	NA	NA	NA	NA	NA	NA	NA	NA	NA	NA	NA	NA	NA	NA	NA	NA	NA	NA	NA	NA	NA	NA	NA	NA	NA	NA	NA	NA	NA	NA	NA	NA	NA	NA	NA	NA	NA	NA	NA	NA	NA	NA	NA	NA	NA	NA	NA	NA	NA	NA	NA	NA	NA	NA	NA	NA	NA	NA	NA	NA	NA	NA	NA	NA	NA	NA	NA	NA	NA	NA	NA	NA	NA	NA	NA	NA	NA	NA	NA	NA	NA	NA	NA	NA	NA	NA	NA	NA	NA	NA
SM_V7_2	47027668	A	G	Smp_088720	Galactose-binding-like domain superfamily	CIA30	383.15	0.82	1/1	0/0	1/1	0/1	20	0	NA	transcript:Smp_088720.1	Galactose-binding-like domain superfamily	CIA30	383.15	0.82	transcript:Smp_088720.1	upstream_gene_variant	MODIFIER	protein_coding	c.-6348T>C	NA	transcript:Smp_170430.1	FAD dependent oxidoreductase	D-aminoacid oxidase, N-terminal domain {Pig (Sus scrofa) [TaxId: 9823]}	10.89	0.1	transcript:Smp_170430.1	upstream_gene_variant	MODIFIER	protein_coding	c.-4557A>G	NA	transcript:Smp_088720.1-transcript:Smp_170430.1	NA	NA	NA	NA	gene:Smp_088720-gene:Smp_170430	intergenic_region	MODIFIER	NA	n.47027668A>G	NA	NA	NA	NA	NA	NA	NA	NA	NA	NA	NA	NA	NA	NA	NA	NA	NA	NA	NA	NA	NA	NA	NA	NA	NA	NA	NA	NA	NA	NA	NA	NA	NA	NA	NA	NA	NA	NA	NA	NA	NA	NA	NA	NA	NA	NA	NA	NA	NA	NA	NA	NA	NA	NA	NA	NA	NA	NA	NA	NA	NA	NA	NA	NA	NA	NA	NA	NA	NA	NA	NA	NA	NA	NA	NA	NA	NA	NA	NA	NA	NA	NA	NA	NA	NA	NA	NA	NA	NA	NA	NA	NA	NA	NA	NA	NA	NA	NA	NA	NA	NA	NA	NA	NA	NA	NA	NA	NA	NA	NA	NA	NA	NA	NA	NA	NA	NA
SM_V7_2	47028366	T	C	Smp_088720	Galactose-binding-like domain superfamily	CIA30	383.15	0.82	1|1	0/0	1|1	0/1	20	0	NA	transcript:Smp_088720.1	Galactose-binding-like domain superfamily	CIA30	383.15	0.82	transcript:Smp_088720.1	upstream_gene_variant	MODIFIER	protein_coding	c.-7046A>G	NA	transcript:Smp_170430.1	FAD dependent oxidoreductase	D-aminoacid oxidase, N-terminal domain {Pig (Sus scrofa) [TaxId: 9823]}	10.89	0.1	transcript:Smp_170430.1	upstream_gene_variant	MODIFIER	protein_coding	c.-3859T>C	NA	transcript:Smp_088720.1-transcript:Smp_170430.1	NA	NA	NA	NA	gene:Smp_088720-gene:Smp_170430	intergenic_region	MODIFIER	NA	n.47028366T>C	NA	NA	NA	NA	NA	NA	NA	NA	NA	NA	NA	NA	NA	NA	NA	NA	NA	NA	NA	NA	NA	NA	NA	NA	NA	NA	NA	NA	NA	NA	NA	NA	NA	NA	NA	NA	NA	NA	NA	NA	NA	NA	NA	NA	NA	NA	NA	NA	NA	NA	NA	NA	NA	NA	NA	NA	NA	NA	NA	NA	NA	NA	NA	NA	NA	NA	NA	NA	NA	NA	NA	NA	NA	NA	NA	NA	NA	NA	NA	NA	NA	NA	NA	NA	NA	NA	NA	NA	NA	NA	NA	NA	NA	NA	NA	NA	NA	NA	NA	NA	NA	NA	NA	NA	NA	NA	NA	NA	NA	NA	NA	NA	NA	NA	NA	NA	NA
SM_V7_2	47028372	G	A	Smp_088720	Galactose-binding-like domain superfamily	CIA30	383.15	0.82	1|1	0/0	1|1	0/0	20	20	NA	transcript:Smp_088720.1	Galactose-binding-like domain superfamily	CIA30	383.15	0.82	transcript:Smp_088720.1	upstream_gene_variant	MODIFIER	protein_coding	c.-7052C>T	NA	transcript:Smp_170430.1	FAD dependent oxidoreductase	D-aminoacid oxidase, N-terminal domain {Pig (Sus scrofa) [TaxId: 9823]}	10.89	0.1	transcript:Smp_170430.1	upstream_gene_variant	MODIFIER	protein_coding	c.-3853G>A	NA	transcript:Smp_088720.1-transcript:Smp_170430.1	NA	NA	NA	NA	gene:Smp_088720-gene:Smp_170430	intergenic_region	MODIFIER	NA	n.47028372G>A	NA	NA	NA	NA	NA	NA	NA	NA	NA	NA	NA	NA	NA	NA	NA	NA	NA	NA	NA	NA	NA	NA	NA	NA	NA	NA	NA	NA	NA	NA	NA	NA	NA	NA	NA	NA	NA	NA	NA	NA	NA	NA	NA	NA	NA	NA	NA	NA	NA	NA	NA	NA	NA	NA	NA	NA	NA	NA	NA	NA	NA	NA	NA	NA	NA	NA	NA	NA	NA	NA	NA	NA	NA	NA	NA	NA	NA	NA	NA	NA	NA	NA	NA	NA	NA	NA	NA	NA	NA	NA	NA	NA	NA	NA	NA	NA	NA	NA	NA	NA	NA	NA	NA	NA	NA	NA	NA	NA	NA	NA	NA	NA	NA	NA	NA	NA	NA
SM_V7_2	47028781	A	G	Smp_088720	Galactose-binding-like domain superfamily	CIA30	383.15	0.82	1/1	0/0	1/1	0|1	20	0	NA	transcript:Smp_088720.1	Galactose-binding-like domain superfamily	CIA30	383.15	0.82	transcript:Smp_088720.1	upstream_gene_variant	MODIFIER	protein_coding	c.-7461T>C	NA	transcript:Smp_170430.1	FAD dependent oxidoreductase	D-aminoacid oxidase, N-terminal domain {Pig (Sus scrofa) [TaxId: 9823]}	10.89	0.1	transcript:Smp_170430.1	upstream_gene_variant	MODIFIER	protein_coding	c.-3444A>G	NA	transcript:Smp_088720.1-transcript:Smp_170430.1	NA	NA	NA	NA	gene:Smp_088720-gene:Smp_170430	intergenic_region	MODIFIER	NA	n.47028781A>G	NA	NA	NA	NA	NA	NA	NA	NA	NA	NA	NA	NA	NA	NA	NA	NA	NA	NA	NA	NA	NA	NA	NA	NA	NA	NA	NA	NA	NA	NA	NA	NA	NA	NA	NA	NA	NA	NA	NA	NA	NA	NA	NA	NA	NA	NA	NA	NA	NA	NA	NA	NA	NA	NA	NA	NA	NA	NA	NA	NA	NA	NA	NA	NA	NA	NA	NA	NA	NA	NA	NA	NA	NA	NA	NA	NA	NA	NA	NA	NA	NA	NA	NA	NA	NA	NA	NA	NA	NA	NA	NA	NA	NA	NA	NA	NA	NA	NA	NA	NA	NA	NA	NA	NA	NA	NA	NA	NA	NA	NA	NA	NA	NA	NA	NA	NA	NA
SM_V7_2	47028983	G	A	Smp_088720	Galactose-binding-like domain superfamily	CIA30	383.15	0.82	0/0	1/1	0/0	0/1	20	0	NA	transcript:Smp_088720.1	Galactose-binding-like domain superfamily	CIA30	383.15	0.82	transcript:Smp_088720.1	upstream_gene_variant	MODIFIER	protein_coding	c.-7663C>T	NA	transcript:Smp_170430.1	FAD dependent oxidoreductase	D-aminoacid oxidase, N-terminal domain {Pig (Sus scrofa) [TaxId: 9823]}	10.89	0.1	transcript:Smp_170430.1	upstream_gene_variant	MODIFIER	protein_coding	c.-3242G>A	NA	transcript:Smp_088720.1-transcript:Smp_170430.1	NA	NA	NA	NA	gene:Smp_088720-gene:Smp_170430	intergenic_region	MODIFIER	NA	n.47028983G>A	NA	NA	NA	NA	NA	NA	NA	NA	NA	NA	NA	NA	NA	NA	NA	NA	NA	NA	NA	NA	NA	NA	NA	NA	NA	NA	NA	NA	NA	NA	NA	NA	NA	NA	NA	NA	NA	NA	NA	NA	NA	NA	NA	NA	NA	NA	NA	NA	NA	NA	NA	NA	NA	NA	NA	NA	NA	NA	NA	NA	NA	NA	NA	NA	NA	NA	NA	NA	NA	NA	NA	NA	NA	NA	NA	NA	NA	NA	NA	NA	NA	NA	NA	NA	NA	NA	NA	NA	NA	NA	NA	NA	NA	NA	NA	NA	NA	NA	NA	NA	NA	NA	NA	NA	NA	NA	NA	NA	NA	NA	NA	NA	NA	NA	NA	NA	NA
SM_V7_2	47029397	T	A	Smp_088720	Galactose-binding-like domain superfamily	CIA30	383.15	0.82	1/1	0/0	1/1	0/1	20	0	NA	transcript:Smp_088720.1	Galactose-binding-like domain superfamily	CIA30	383.15	0.82	transcript:Smp_088720.1	upstream_gene_variant	MODIFIER	protein_coding	c.-8077A>T	NA	transcript:Smp_170430.1	FAD dependent oxidoreductase	D-aminoacid oxidase, N-terminal domain {Pig (Sus scrofa) [TaxId: 9823]}	10.89	0.1	transcript:Smp_170430.1	upstream_gene_variant	MODIFIER	protein_coding	c.-2828T>A	NA	transcript:Smp_088720.1-transcript:Smp_170430.1	NA	NA	NA	NA	gene:Smp_088720-gene:Smp_170430	intergenic_region	MODIFIER	NA	n.47029397T>A	NA	NA	NA	NA	NA	NA	NA	NA	NA	NA	NA	NA	NA	NA	NA	NA	NA	NA	NA	NA	NA	NA	NA	NA	NA	NA	NA	NA	NA	NA	NA	NA	NA	NA	NA	NA	NA	NA	NA	NA	NA	NA	NA	NA	NA	NA	NA	NA	NA	NA	NA	NA	NA	NA	NA	NA	NA	NA	NA	NA	NA	NA	NA	NA	NA	NA	NA	NA	NA	NA	NA	NA	NA	NA	NA	NA	NA	NA	NA	NA	NA	NA	NA	NA	NA	NA	NA	NA	NA	NA	NA	NA	NA	NA	NA	NA	NA	NA	NA	NA	NA	NA	NA	NA	NA	NA	NA	NA	NA	NA	NA	NA	NA	NA	NA	NA	NA
SM_V7_2	47029746	C	T	Smp_088720	Galactose-binding-like domain superfamily	CIA30	383.15	0.82	1/1	0/0	1/1	0/1	20	0	NA	transcript:Smp_088720.1	Galactose-binding-like domain superfamily	CIA30	383.15	0.82	transcript:Smp_088720.1	upstream_gene_variant	MODIFIER	protein_coding	c.-8426G>A	NA	transcript:Smp_170430.1	FAD dependent oxidoreductase	D-aminoacid oxidase, N-terminal domain {Pig (Sus scrofa) [TaxId: 9823]}	10.89	0.1	transcript:Smp_170430.1	upstream_gene_variant	MODIFIER	protein_coding	c.-2479C>T	NA	transcript:Smp_088720.1-transcript:Smp_170430.1	NA	NA	NA	NA	gene:Smp_088720-gene:Smp_170430	intergenic_region	MODIFIER	NA	n.47029746C>T	NA	NA	NA	NA	NA	NA	NA	NA	NA	NA	NA	NA	NA	NA	NA	NA	NA	NA	NA	NA	NA	NA	NA	NA	NA	NA	NA	NA	NA	NA	NA	NA	NA	NA	NA	NA	NA	NA	NA	NA	NA	NA	NA	NA	NA	NA	NA	NA	NA	NA	NA	NA	NA	NA	NA	NA	NA	NA	NA	NA	NA	NA	NA	NA	NA	NA	NA	NA	NA	NA	NA	NA	NA	NA	NA	NA	NA	NA	NA	NA	NA	NA	NA	NA	NA	NA	NA	NA	NA	NA	NA	NA	NA	NA	NA	NA	NA	NA	NA	NA	NA	NA	NA	NA	NA	NA	NA	NA	NA	NA	NA	NA	NA	NA	NA	NA	NA
SM_V7_2	47030210	G	A	Smp_088720	Galactose-binding-like domain superfamily	CIA30	383.15	0.82	1/1	0/0	1/1	0/1	20	0	NA	transcript:Smp_088720.1	Galactose-binding-like domain superfamily	CIA30	383.15	0.82	transcript:Smp_088720.1	upstream_gene_variant	MODIFIER	protein_coding	c.-8890C>T	NA	transcript:Smp_170430.1	FAD dependent oxidoreductase	D-aminoacid oxidase, N-terminal domain {Pig (Sus scrofa) [TaxId: 9823]}	10.89	0.1	transcript:Smp_170430.1	upstream_gene_variant	MODIFIER	protein_coding	c.-2015G>A	NA	transcript:Smp_088720.1-transcript:Smp_170430.1	NA	NA	NA	NA	gene:Smp_088720-gene:Smp_170430	intergenic_region	MODIFIER	NA	n.47030210G>A	NA	NA	NA	NA	NA	NA	NA	NA	NA	NA	NA	NA	NA	NA	NA	NA	NA	NA	NA	NA	NA	NA	NA	NA	NA	NA	NA	NA	NA	NA	NA	NA	NA	NA	NA	NA	NA	NA	NA	NA	NA	NA	NA	NA	NA	NA	NA	NA	NA	NA	NA	NA	NA	NA	NA	NA	NA	NA	NA	NA	NA	NA	NA	NA	NA	NA	NA	NA	NA	NA	NA	NA	NA	NA	NA	NA	NA	NA	NA	NA	NA	NA	NA	NA	NA	NA	NA	NA	NA	NA	NA	NA	NA	NA	NA	NA	NA	NA	NA	NA	NA	NA	NA	NA	NA	NA	NA	NA	NA	NA	NA	NA	NA	NA	NA	NA	NA
SM_V7_2	47030496	C	T,A	Smp_088720	Galactose-binding-like domain superfamily	CIA30	383.15	0.82	1/1	0/0	1/1	0/1	20	0	NA	transcript:Smp_088720.1	Galactose-binding-like domain superfamily	CIA30	383.15	0.82	transcript:Smp_088720.1	upstream_gene_variant	MODIFIER	protein_coding	c.-9176G>T	NA	transcript:Smp_088720.1	Galactose-binding-like domain superfamily	CIA30	383.15	0.82	transcript:Smp_088720.1	upstream_gene_variant	MODIFIER	protein_coding	c.-9176G>A	NA	transcript:Smp_170430.1	FAD dependent oxidoreductase	D-aminoacid oxidase, N-terminal domain {Pig (Sus scrofa) [TaxId: 9823]}	10.89	0.1	transcript:Smp_170430.1	upstream_gene_variant	MODIFIER	protein_coding	c.-1729C>A	NA	transcript:Smp_170430.1	FAD dependent oxidoreductase	D-aminoacid oxidase, N-terminal domain {Pig (Sus scrofa) [TaxId: 9823]}	10.89	0.1	transcript:Smp_170430.1	upstream_gene_variant	MODIFIER	protein_coding	c.-1729C>T	NA	transcript:Smp_088720.1-transcript:Smp_170430.1	NA	NA	NA	NA	gene:Smp_088720-gene:Smp_170430	intergenic_region	MODIFIER	NA	n.47030496C>A	NA	transcript:Smp_088720.1-transcript:Smp_170430.1	NA	NA	NA	NA	gene:Smp_088720-gene:Smp_170430	intergenic_region	MODIFIER	NA	n.47030496C>T	NA	NA	NA	NA	NA	NA	NA	NA	NA	NA	NA	NA	NA	NA	NA	NA	NA	NA	NA	NA	NA	NA	NA	NA	NA	NA	NA	NA	NA	NA	NA	NA	NA	NA	NA	NA	NA	NA	NA	NA	NA	NA	NA	NA	NA	NA	NA	NA	NA	NA	NA	NA	NA	NA	NA	NA	NA	NA	NA	NA	NA	NA	NA	NA	NA	NA	NA	NA	NA	NA	NA	NA	NA	NA	NA	NA	NA	NA	NA	NA	NA	NA	NA	NA
SM_V7_2	47030809	G	GC,A	Smp_088720	Galactose-binding-like domain superfamily	CIA30	383.15	0.82	0/0	0/0	0|1	0/0	0	0	NA	transcript:Smp_088720.1	Galactose-binding-like domain superfamily	CIA30	383.15	0.82	transcript:Smp_088720.1	upstream_gene_variant	MODIFIER	protein_coding	c.-9489C>T	NA	transcript:Smp_088720.1	Galactose-binding-like domain superfamily	CIA30	383.15	0.82	transcript:Smp_088720.1	upstream_gene_variant	MODIFIER	protein_coding	c.-9490_-9489insG	NA	transcript:Smp_170430.1	FAD dependent oxidoreductase	D-aminoacid oxidase, N-terminal domain {Pig (Sus scrofa) [TaxId: 9823]}	10.89	0.1	transcript:Smp_170430.1	upstream_gene_variant	MODIFIER	protein_coding	c.-1416G>A	NA	transcript:Smp_170430.1	FAD dependent oxidoreductase	D-aminoacid oxidase, N-terminal domain {Pig (Sus scrofa) [TaxId: 9823]}	10.89	0.1	transcript:Smp_170430.1	upstream_gene_variant	MODIFIER	protein_coding	c.-1416_-1415insC	NA	transcript:Smp_088720.1-transcript:Smp_170430.1	NA	NA	NA	NA	gene:Smp_088720-gene:Smp_170430	intergenic_region	MODIFIER	NA	n.47030809G>A	NA	transcript:Smp_088720.1-transcript:Smp_170430.1	NA	NA	NA	NA	gene:Smp_088720-gene:Smp_170430	intergenic_region	MODIFIER	NA	n.47030809_47030810insC	NA	NA	NA	NA	NA	NA	NA	NA	NA	NA	NA	NA	NA	NA	NA	NA	NA	NA	NA	NA	NA	NA	NA	NA	NA	NA	NA	NA	NA	NA	NA	NA	NA	NA	NA	NA	NA	NA	NA	NA	NA	NA	NA	NA	NA	NA	NA	NA	NA	NA	NA	NA	NA	NA	NA	NA	NA	NA	NA	NA	NA	NA	NA	NA	NA	NA	NA	NA	NA	NA	NA	NA	NA	NA	NA	NA	NA	NA	NA	NA	NA	NA	NA	NA
SM_V7_2	47030810	T	A	Smp_088720	Galactose-binding-like domain superfamily	CIA30	383.15	0.82	0/0	0/0	0|1	0/0	0	0	NA	transcript:Smp_088720.1	Galactose-binding-like domain superfamily	CIA30	383.15	0.82	transcript:Smp_088720.1	upstream_gene_variant	MODIFIER	protein_coding	c.-9490A>T	NA	transcript:Smp_170430.1	FAD dependent oxidoreductase	D-aminoacid oxidase, N-terminal domain {Pig (Sus scrofa) [TaxId: 9823]}	10.89	0.1	transcript:Smp_170430.1	upstream_gene_variant	MODIFIER	protein_coding	c.-1415T>A	NA	transcript:Smp_088720.1-transcript:Smp_170430.1	NA	NA	NA	NA	gene:Smp_088720-gene:Smp_170430	intergenic_region	MODIFIER	NA	n.47030810T>A	NA	NA	NA	NA	NA	NA	NA	NA	NA	NA	NA	NA	NA	NA	NA	NA	NA	NA	NA	NA	NA	NA	NA	NA	NA	NA	NA	NA	NA	NA	NA	NA	NA	NA	NA	NA	NA	NA	NA	NA	NA	NA	NA	NA	NA	NA	NA	NA	NA	NA	NA	NA	NA	NA	NA	NA	NA	NA	NA	NA	NA	NA	NA	NA	NA	NA	NA	NA	NA	NA	NA	NA	NA	NA	NA	NA	NA	NA	NA	NA	NA	NA	NA	NA	NA	NA	NA	NA	NA	NA	NA	NA	NA	NA	NA	NA	NA	NA	NA	NA	NA	NA	NA	NA	NA	NA	NA	NA	NA	NA	NA	NA	NA	NA	NA	NA	NA
SM_V7_2	47030811	C	T	Smp_088720	Galactose-binding-like domain superfamily	CIA30	383.15	0.82	1|1	0/0	0|1	0|1	20	0	NA	transcript:Smp_088720.1	Galactose-binding-like domain superfamily	CIA30	383.15	0.82	transcript:Smp_088720.1	upstream_gene_variant	MODIFIER	protein_coding	c.-9491G>A	NA	transcript:Smp_170430.1	FAD dependent oxidoreductase	D-aminoacid oxidase, N-terminal domain {Pig (Sus scrofa) [TaxId: 9823]}	10.89	0.1	transcript:Smp_170430.1	upstream_gene_variant	MODIFIER	protein_coding	c.-1414C>T	NA	transcript:Smp_088720.1-transcript:Smp_170430.1	NA	NA	NA	NA	gene:Smp_088720-gene:Smp_170430	intergenic_region	MODIFIER	NA	n.47030811C>T	NA	NA	NA	NA	NA	NA	NA	NA	NA	NA	NA	NA	NA	NA	NA	NA	NA	NA	NA	NA	NA	NA	NA	NA	NA	NA	NA	NA	NA	NA	NA	NA	NA	NA	NA	NA	NA	NA	NA	NA	NA	NA	NA	NA	NA	NA	NA	NA	NA	NA	NA	NA	NA	NA	NA	NA	NA	NA	NA	NA	NA	NA	NA	NA	NA	NA	NA	NA	NA	NA	NA	NA	NA	NA	NA	NA	NA	NA	NA	NA	NA	NA	NA	NA	NA	NA	NA	NA	NA	NA	NA	NA	NA	NA	NA	NA	NA	NA	NA	NA	NA	NA	NA	NA	NA	NA	NA	NA	NA	NA	NA	NA	NA	NA	NA	NA	NA
SM_V7_2	47030812	T	C	Smp_088720	Galactose-binding-like domain superfamily	CIA30	383.15	0.82	0/0	0/0	0|1	0/0	0	0	NA	transcript:Smp_088720.1	Galactose-binding-like domain superfamily	CIA30	383.15	0.82	transcript:Smp_088720.1	upstream_gene_variant	MODIFIER	protein_coding	c.-9492A>G	NA	transcript:Smp_170430.1	FAD dependent oxidoreductase	D-aminoacid oxidase, N-terminal domain {Pig (Sus scrofa) [TaxId: 9823]}	10.89	0.1	transcript:Smp_170430.1	upstream_gene_variant	MODIFIER	protein_coding	c.-1413T>C	NA	transcript:Smp_088720.1-transcript:Smp_170430.1	NA	NA	NA	NA	gene:Smp_088720-gene:Smp_170430	intergenic_region	MODIFIER	NA	n.47030812T>C	NA	NA	NA	NA	NA	NA	NA	NA	NA	NA	NA	NA	NA	NA	NA	NA	NA	NA	NA	NA	NA	NA	NA	NA	NA	NA	NA	NA	NA	NA	NA	NA	NA	NA	NA	NA	NA	NA	NA	NA	NA	NA	NA	NA	NA	NA	NA	NA	NA	NA	NA	NA	NA	NA	NA	NA	NA	NA	NA	NA	NA	NA	NA	NA	NA	NA	NA	NA	NA	NA	NA	NA	NA	NA	NA	NA	NA	NA	NA	NA	NA	NA	NA	NA	NA	NA	NA	NA	NA	NA	NA	NA	NA	NA	NA	NA	NA	NA	NA	NA	NA	NA	NA	NA	NA	NA	NA	NA	NA	NA	NA	NA	NA	NA	NA	NA	NA
SM_V7_2	47030813	C	G	Smp_088720	Galactose-binding-like domain superfamily	CIA30	383.15	0.82	1|1	0/0	0|1	0|1	20	0	NA	transcript:Smp_088720.1	Galactose-binding-like domain superfamily	CIA30	383.15	0.82	transcript:Smp_088720.1	upstream_gene_variant	MODIFIER	protein_coding	c.-9493G>C	NA	transcript:Smp_170430.1	FAD dependent oxidoreductase	D-aminoacid oxidase, N-terminal domain {Pig (Sus scrofa) [TaxId: 9823]}	10.89	0.1	transcript:Smp_170430.1	upstream_gene_variant	MODIFIER	protein_coding	c.-1412C>G	NA	transcript:Smp_088720.1-transcript:Smp_170430.1	NA	NA	NA	NA	gene:Smp_088720-gene:Smp_170430	intergenic_region	MODIFIER	NA	n.47030813C>G	NA	NA	NA	NA	NA	NA	NA	NA	NA	NA	NA	NA	NA	NA	NA	NA	NA	NA	NA	NA	NA	NA	NA	NA	NA	NA	NA	NA	NA	NA	NA	NA	NA	NA	NA	NA	NA	NA	NA	NA	NA	NA	NA	NA	NA	NA	NA	NA	NA	NA	NA	NA	NA	NA	NA	NA	NA	NA	NA	NA	NA	NA	NA	NA	NA	NA	NA	NA	NA	NA	NA	NA	NA	NA	NA	NA	NA	NA	NA	NA	NA	NA	NA	NA	NA	NA	NA	NA	NA	NA	NA	NA	NA	NA	NA	NA	NA	NA	NA	NA	NA	NA	NA	NA	NA	NA	NA	NA	NA	NA	NA	NA	NA	NA	NA	NA	NA
SM_V7_2	47030815	C	T	Smp_088720	Galactose-binding-like domain superfamily	CIA30	383.15	0.82	0/0	0/0	0|1	0/0	0	0	NA	transcript:Smp_088720.1	Galactose-binding-like domain superfamily	CIA30	383.15	0.82	transcript:Smp_088720.1	upstream_gene_variant	MODIFIER	protein_coding	c.-9495G>A	NA	transcript:Smp_170430.1	FAD dependent oxidoreductase	D-aminoacid oxidase, N-terminal domain {Pig (Sus scrofa) [TaxId: 9823]}	10.89	0.1	transcript:Smp_170430.1	upstream_gene_variant	MODIFIER	protein_coding	c.-1410C>T	NA	transcript:Smp_088720.1-transcript:Smp_170430.1	NA	NA	NA	NA	gene:Smp_088720-gene:Smp_170430	intergenic_region	MODIFIER	NA	n.47030815C>T	NA	NA	NA	NA	NA	NA	NA	NA	NA	NA	NA	NA	NA	NA	NA	NA	NA	NA	NA	NA	NA	NA	NA	NA	NA	NA	NA	NA	NA	NA	NA	NA	NA	NA	NA	NA	NA	NA	NA	NA	NA	NA	NA	NA	NA	NA	NA	NA	NA	NA	NA	NA	NA	NA	NA	NA	NA	NA	NA	NA	NA	NA	NA	NA	NA	NA	NA	NA	NA	NA	NA	NA	NA	NA	NA	NA	NA	NA	NA	NA	NA	NA	NA	NA	NA	NA	NA	NA	NA	NA	NA	NA	NA	NA	NA	NA	NA	NA	NA	NA	NA	NA	NA	NA	NA	NA	NA	NA	NA	NA	NA	NA	NA	NA	NA	NA	NA
SM_V7_2	47030844	C	T	Smp_088720	Galactose-binding-like domain superfamily	CIA30	383.15	0.82	0/1	0/0	0/1	0/0	0	0	NA	transcript:Smp_088720.1	Galactose-binding-like domain superfamily	CIA30	383.15	0.82	transcript:Smp_088720.1	upstream_gene_variant	MODIFIER	protein_coding	c.-9524G>A	NA	transcript:Smp_170430.1	FAD dependent oxidoreductase	D-aminoacid oxidase, N-terminal domain {Pig (Sus scrofa) [TaxId: 9823]}	10.89	0.1	transcript:Smp_170430.1	upstream_gene_variant	MODIFIER	protein_coding	c.-1381C>T	NA	transcript:Smp_088720.1-transcript:Smp_170430.1	NA	NA	NA	NA	gene:Smp_088720-gene:Smp_170430	intergenic_region	MODIFIER	NA	n.47030844C>T	NA	NA	NA	NA	NA	NA	NA	NA	NA	NA	NA	NA	NA	NA	NA	NA	NA	NA	NA	NA	NA	NA	NA	NA	NA	NA	NA	NA	NA	NA	NA	NA	NA	NA	NA	NA	NA	NA	NA	NA	NA	NA	NA	NA	NA	NA	NA	NA	NA	NA	NA	NA	NA	NA	NA	NA	NA	NA	NA	NA	NA	NA	NA	NA	NA	NA	NA	NA	NA	NA	NA	NA	NA	NA	NA	NA	NA	NA	NA	NA	NA	NA	NA	NA	NA	NA	NA	NA	NA	NA	NA	NA	NA	NA	NA	NA	NA	NA	NA	NA	NA	NA	NA	NA	NA	NA	NA	NA	NA	NA	NA	NA	NA	NA	NA	NA	NA
SM_V7_2	47030872	C	T	Smp_088720	Galactose-binding-like domain superfamily	CIA30	383.15	0.82	1/1	0/0	1/1	0/0	20	20	NA	transcript:Smp_088720.1	Galactose-binding-like domain superfamily	CIA30	383.15	0.82	transcript:Smp_088720.1	upstream_gene_variant	MODIFIER	protein_coding	c.-9552G>A	NA	transcript:Smp_170430.1	FAD dependent oxidoreductase	D-aminoacid oxidase, N-terminal domain {Pig (Sus scrofa) [TaxId: 9823]}	10.89	0.1	transcript:Smp_170430.1	upstream_gene_variant	MODIFIER	protein_coding	c.-1353C>T	NA	transcript:Smp_088720.1-transcript:Smp_170430.1	NA	NA	NA	NA	gene:Smp_088720-gene:Smp_170430	intergenic_region	MODIFIER	NA	n.47030872C>T	NA	NA	NA	NA	NA	NA	NA	NA	NA	NA	NA	NA	NA	NA	NA	NA	NA	NA	NA	NA	NA	NA	NA	NA	NA	NA	NA	NA	NA	NA	NA	NA	NA	NA	NA	NA	NA	NA	NA	NA	NA	NA	NA	NA	NA	NA	NA	NA	NA	NA	NA	NA	NA	NA	NA	NA	NA	NA	NA	NA	NA	NA	NA	NA	NA	NA	NA	NA	NA	NA	NA	NA	NA	NA	NA	NA	NA	NA	NA	NA	NA	NA	NA	NA	NA	NA	NA	NA	NA	NA	NA	NA	NA	NA	NA	NA	NA	NA	NA	NA	NA	NA	NA	NA	NA	NA	NA	NA	NA	NA	NA	NA	NA	NA	NA	NA	NA
SM_V7_2	47030902	A	G	Smp_088720	Galactose-binding-like domain superfamily	CIA30	383.15	0.82	1|1	0/0	1|1	0|1	20	0	NA	transcript:Smp_088720.1	Galactose-binding-like domain superfamily	CIA30	383.15	0.82	transcript:Smp_088720.1	upstream_gene_variant	MODIFIER	protein_coding	c.-9582T>C	NA	transcript:Smp_170430.1	FAD dependent oxidoreductase	D-aminoacid oxidase, N-terminal domain {Pig (Sus scrofa) [TaxId: 9823]}	10.89	0.1	transcript:Smp_170430.1	upstream_gene_variant	MODIFIER	protein_coding	c.-1323A>G	NA	transcript:Smp_088720.1-transcript:Smp_170430.1	NA	NA	NA	NA	gene:Smp_088720-gene:Smp_170430	intergenic_region	MODIFIER	NA	n.47030902A>G	NA	NA	NA	NA	NA	NA	NA	NA	NA	NA	NA	NA	NA	NA	NA	NA	NA	NA	NA	NA	NA	NA	NA	NA	NA	NA	NA	NA	NA	NA	NA	NA	NA	NA	NA	NA	NA	NA	NA	NA	NA	NA	NA	NA	NA	NA	NA	NA	NA	NA	NA	NA	NA	NA	NA	NA	NA	NA	NA	NA	NA	NA	NA	NA	NA	NA	NA	NA	NA	NA	NA	NA	NA	NA	NA	NA	NA	NA	NA	NA	NA	NA	NA	NA	NA	NA	NA	NA	NA	NA	NA	NA	NA	NA	NA	NA	NA	NA	NA	NA	NA	NA	NA	NA	NA	NA	NA	NA	NA	NA	NA	NA	NA	NA	NA	NA	NA
SM_V7_2	47030910	T	C	Smp_088720	Galactose-binding-like domain superfamily	CIA30	383.15	0.82	1|1	0/0	1|1	0|1	20	0	NA	transcript:Smp_088720.1	Galactose-binding-like domain superfamily	CIA30	383.15	0.82	transcript:Smp_088720.1	upstream_gene_variant	MODIFIER	protein_coding	c.-9590A>G	NA	transcript:Smp_170430.1	FAD dependent oxidoreductase	D-aminoacid oxidase, N-terminal domain {Pig (Sus scrofa) [TaxId: 9823]}	10.89	0.1	transcript:Smp_170430.1	upstream_gene_variant	MODIFIER	protein_coding	c.-1315T>C	NA	transcript:Smp_088720.1-transcript:Smp_170430.1	NA	NA	NA	NA	gene:Smp_088720-gene:Smp_170430	intergenic_region	MODIFIER	NA	n.47030910T>C	NA	NA	NA	NA	NA	NA	NA	NA	NA	NA	NA	NA	NA	NA	NA	NA	NA	NA	NA	NA	NA	NA	NA	NA	NA	NA	NA	NA	NA	NA	NA	NA	NA	NA	NA	NA	NA	NA	NA	NA	NA	NA	NA	NA	NA	NA	NA	NA	NA	NA	NA	NA	NA	NA	NA	NA	NA	NA	NA	NA	NA	NA	NA	NA	NA	NA	NA	NA	NA	NA	NA	NA	NA	NA	NA	NA	NA	NA	NA	NA	NA	NA	NA	NA	NA	NA	NA	NA	NA	NA	NA	NA	NA	NA	NA	NA	NA	NA	NA	NA	NA	NA	NA	NA	NA	NA	NA	NA	NA	NA	NA	NA	NA	NA	NA	NA	NA
SM_V7_2	47031012	T	C	Smp_088720	Galactose-binding-like domain superfamily	CIA30	383.15	0.82	1|1	0/0	1|1	0|1	20	0	NA	transcript:Smp_088720.1	Galactose-binding-like domain superfamily	CIA30	383.15	0.82	transcript:Smp_088720.1	upstream_gene_variant	MODIFIER	protein_coding	c.-9692A>G	NA	transcript:Smp_170430.1	FAD dependent oxidoreductase	D-aminoacid oxidase, N-terminal domain {Pig (Sus scrofa) [TaxId: 9823]}	10.89	0.1	transcript:Smp_170430.1	upstream_gene_variant	MODIFIER	protein_coding	c.-1213T>C	NA	transcript:Smp_088720.1-transcript:Smp_170430.1	NA	NA	NA	NA	gene:Smp_088720-gene:Smp_170430	intergenic_region	MODIFIER	NA	n.47031012T>C	NA	NA	NA	NA	NA	NA	NA	NA	NA	NA	NA	NA	NA	NA	NA	NA	NA	NA	NA	NA	NA	NA	NA	NA	NA	NA	NA	NA	NA	NA	NA	NA	NA	NA	NA	NA	NA	NA	NA	NA	NA	NA	NA	NA	NA	NA	NA	NA	NA	NA	NA	NA	NA	NA	NA	NA	NA	NA	NA	NA	NA	NA	NA	NA	NA	NA	NA	NA	NA	NA	NA	NA	NA	NA	NA	NA	NA	NA	NA	NA	NA	NA	NA	NA	NA	NA	NA	NA	NA	NA	NA	NA	NA	NA	NA	NA	NA	NA	NA	NA	NA	NA	NA	NA	NA	NA	NA	NA	NA	NA	NA	NA	NA	NA	NA	NA	NA
SM_V7_2	47031018	T	C	Smp_088720	Galactose-binding-like domain superfamily	CIA30	383.15	0.82	1|1	0/0	1|1	0|1	20	0	NA	transcript:Smp_088720.1	Galactose-binding-like domain superfamily	CIA30	383.15	0.82	transcript:Smp_088720.1	upstream_gene_variant	MODIFIER	protein_coding	c.-9698A>G	NA	transcript:Smp_170430.1	FAD dependent oxidoreductase	D-aminoacid oxidase, N-terminal domain {Pig (Sus scrofa) [TaxId: 9823]}	10.89	0.1	transcript:Smp_170430.1	upstream_gene_variant	MODIFIER	protein_coding	c.-1207T>C	NA	transcript:Smp_088720.1-transcript:Smp_170430.1	NA	NA	NA	NA	gene:Smp_088720-gene:Smp_170430	intergenic_region	MODIFIER	NA	n.47031018T>C	NA	NA	NA	NA	NA	NA	NA	NA	NA	NA	NA	NA	NA	NA	NA	NA	NA	NA	NA	NA	NA	NA	NA	NA	NA	NA	NA	NA	NA	NA	NA	NA	NA	NA	NA	NA	NA	NA	NA	NA	NA	NA	NA	NA	NA	NA	NA	NA	NA	NA	NA	NA	NA	NA	NA	NA	NA	NA	NA	NA	NA	NA	NA	NA	NA	NA	NA	NA	NA	NA	NA	NA	NA	NA	NA	NA	NA	NA	NA	NA	NA	NA	NA	NA	NA	NA	NA	NA	NA	NA	NA	NA	NA	NA	NA	NA	NA	NA	NA	NA	NA	NA	NA	NA	NA	NA	NA	NA	NA	NA	NA	NA	NA	NA	NA	NA	NA
SM_V7_2	47031127	G	A	Smp_088720	Galactose-binding-like domain superfamily	CIA30	383.15	0.82	1/1	0/0	1/1	0/1	20	0	NA	transcript:Smp_088720.1	Galactose-binding-like domain superfamily	CIA30	383.15	0.82	transcript:Smp_088720.1	upstream_gene_variant	MODIFIER	protein_coding	c.-9807C>T	NA	transcript:Smp_170430.1	FAD dependent oxidoreductase	D-aminoacid oxidase, N-terminal domain {Pig (Sus scrofa) [TaxId: 9823]}	10.89	0.1	transcript:Smp_170430.1	upstream_gene_variant	MODIFIER	protein_coding	c.-1098G>A	NA	transcript:Smp_088720.1-transcript:Smp_170430.1	NA	NA	NA	NA	gene:Smp_088720-gene:Smp_170430	intergenic_region	MODIFIER	NA	n.47031127G>A	NA	NA	NA	NA	NA	NA	NA	NA	NA	NA	NA	NA	NA	NA	NA	NA	NA	NA	NA	NA	NA	NA	NA	NA	NA	NA	NA	NA	NA	NA	NA	NA	NA	NA	NA	NA	NA	NA	NA	NA	NA	NA	NA	NA	NA	NA	NA	NA	NA	NA	NA	NA	NA	NA	NA	NA	NA	NA	NA	NA	NA	NA	NA	NA	NA	NA	NA	NA	NA	NA	NA	NA	NA	NA	NA	NA	NA	NA	NA	NA	NA	NA	NA	NA	NA	NA	NA	NA	NA	NA	NA	NA	NA	NA	NA	NA	NA	NA	NA	NA	NA	NA	NA	NA	NA	NA	NA	NA	NA	NA	NA	NA	NA	NA	NA	NA	NA
SM_V7_2	47031204	T	C	Smp_088720	Galactose-binding-like domain superfamily	CIA30	383.15	0.82	1/1	0/0	1/1	0/1	20	0	NA	transcript:Smp_088720.1	Galactose-binding-like domain superfamily	CIA30	383.15	0.82	transcript:Smp_088720.1	upstream_gene_variant	MODIFIER	protein_coding	c.-9884A>G	NA	transcript:Smp_170430.1	FAD dependent oxidoreductase	D-aminoacid oxidase, N-terminal domain {Pig (Sus scrofa) [TaxId: 9823]}	10.89	0.1	transcript:Smp_170430.1	upstream_gene_variant	MODIFIER	protein_coding	c.-1021T>C	NA	transcript:Smp_088720.1-transcript:Smp_170430.1	NA	NA	NA	NA	gene:Smp_088720-gene:Smp_170430	intergenic_region	MODIFIER	NA	n.47031204T>C	NA	NA	NA	NA	NA	NA	NA	NA	NA	NA	NA	NA	NA	NA	NA	NA	NA	NA	NA	NA	NA	NA	NA	NA	NA	NA	NA	NA	NA	NA	NA	NA	NA	NA	NA	NA	NA	NA	NA	NA	NA	NA	NA	NA	NA	NA	NA	NA	NA	NA	NA	NA	NA	NA	NA	NA	NA	NA	NA	NA	NA	NA	NA	NA	NA	NA	NA	NA	NA	NA	NA	NA	NA	NA	NA	NA	NA	NA	NA	NA	NA	NA	NA	NA	NA	NA	NA	NA	NA	NA	NA	NA	NA	NA	NA	NA	NA	NA	NA	NA	NA	NA	NA	NA	NA	NA	NA	NA	NA	NA	NA	NA	NA	NA	NA	NA	NA
SM_V7_2	47031252	G	A	Smp_170430	FAD dependent oxidoreductase	D-aminoacid oxidase, N-terminal domain {Pig (Sus scrofa) [TaxId: 9823]}	10.89	0.1	1/1	0/0	1/1	0/1	20	0	NA	transcript:Smp_170430.1	FAD dependent oxidoreductase	D-aminoacid oxidase, N-terminal domain {Pig (Sus scrofa) [TaxId: 9823]}	10.89	0.1	transcript:Smp_170430.1	upstream_gene_variant	MODIFIER	protein_coding	c.-973G>A	NA	transcript:Smp_088720.1-transcript:Smp_170430.1	NA	NA	NA	NA	gene:Smp_088720-gene:Smp_170430	intergenic_region	MODIFIER	NA	n.47031252G>A	NA	NA	NA	NA	NA	NA	NA	NA	NA	NA	NA	NA	NA	NA	NA	NA	NA	NA	NA	NA	NA	NA	NA	NA	NA	NA	NA	NA	NA	NA	NA	NA	NA	NA	NA	NA	NA	NA	NA	NA	NA	NA	NA	NA	NA	NA	NA	NA	NA	NA	NA	NA	NA	NA	NA	NA	NA	NA	NA	NA	NA	NA	NA	NA	NA	NA	NA	NA	NA	NA	NA	NA	NA	NA	NA	NA	NA	NA	NA	NA	NA	NA	NA	NA	NA	NA	NA	NA	NA	NA	NA	NA	NA	NA	NA	NA	NA	NA	NA	NA	NA	NA	NA	NA	NA	NA	NA	NA	NA	NA	NA	NA	NA	NA	NA	NA	NA	NA	NA	NA	NA	NA	NA	NA	NA	NA	NA	NA
SM_V7_2	47031499	A	T	Smp_170430	FAD dependent oxidoreductase	D-aminoacid oxidase, N-terminal domain {Pig (Sus scrofa) [TaxId: 9823]}	10.89	0.1	0/0	0/0	0/0	0/1	0	0	NA	transcript:Smp_170430.1	FAD dependent oxidoreductase	D-aminoacid oxidase, N-terminal domain {Pig (Sus scrofa) [TaxId: 9823]}	10.89	0.1	transcript:Smp_170430.1	upstream_gene_variant	MODIFIER	protein_coding	c.-726A>T	NA	transcript:Smp_088720.1-transcript:Smp_170430.1	NA	NA	NA	NA	gene:Smp_088720-gene:Smp_170430	intergenic_region	MODIFIER	NA	n.47031499A>T	NA	NA	NA	NA	NA	NA	NA	NA	NA	NA	NA	NA	NA	NA	NA	NA	NA	NA	NA	NA	NA	NA	NA	NA	NA	NA	NA	NA	NA	NA	NA	NA	NA	NA	NA	NA	NA	NA	NA	NA	NA	NA	NA	NA	NA	NA	NA	NA	NA	NA	NA	NA	NA	NA	NA	NA	NA	NA	NA	NA	NA	NA	NA	NA	NA	NA	NA	NA	NA	NA	NA	NA	NA	NA	NA	NA	NA	NA	NA	NA	NA	NA	NA	NA	NA	NA	NA	NA	NA	NA	NA	NA	NA	NA	NA	NA	NA	NA	NA	NA	NA	NA	NA	NA	NA	NA	NA	NA	NA	NA	NA	NA	NA	NA	NA	NA	NA	NA	NA	NA	NA	NA	NA	NA	NA	NA	NA	NA
SM_V7_2	47031557	C	A	Smp_170430	FAD dependent oxidoreductase	D-aminoacid oxidase, N-terminal domain {Pig (Sus scrofa) [TaxId: 9823]}	10.89	0.1	1|1	0/0	1|1	0/0	20	20	NA	transcript:Smp_170430.1	FAD dependent oxidoreductase	D-aminoacid oxidase, N-terminal domain {Pig (Sus scrofa) [TaxId: 9823]}	10.89	0.1	transcript:Smp_170430.1	upstream_gene_variant	MODIFIER	protein_coding	c.-668C>A	NA	transcript:Smp_088720.1-transcript:Smp_170430.1	NA	NA	NA	NA	gene:Smp_088720-gene:Smp_170430	intergenic_region	MODIFIER	NA	n.47031557C>A	NA	NA	NA	NA	NA	NA	NA	NA	NA	NA	NA	NA	NA	NA	NA	NA	NA	NA	NA	NA	NA	NA	NA	NA	NA	NA	NA	NA	NA	NA	NA	NA	NA	NA	NA	NA	NA	NA	NA	NA	NA	NA	NA	NA	NA	NA	NA	NA	NA	NA	NA	NA	NA	NA	NA	NA	NA	NA	NA	NA	NA	NA	NA	NA	NA	NA	NA	NA	NA	NA	NA	NA	NA	NA	NA	NA	NA	NA	NA	NA	NA	NA	NA	NA	NA	NA	NA	NA	NA	NA	NA	NA	NA	NA	NA	NA	NA	NA	NA	NA	NA	NA	NA	NA	NA	NA	NA	NA	NA	NA	NA	NA	NA	NA	NA	NA	NA	NA	NA	NA	NA	NA	NA	NA	NA	NA	NA	NA
SM_V7_2	47031575	C	T	Smp_170430	FAD dependent oxidoreductase	D-aminoacid oxidase, N-terminal domain {Pig (Sus scrofa) [TaxId: 9823]}	10.89	0.1	1|1	0/0	1|1	0/1	20	0	NA	transcript:Smp_170430.1	FAD dependent oxidoreductase	D-aminoacid oxidase, N-terminal domain {Pig (Sus scrofa) [TaxId: 9823]}	10.89	0.1	transcript:Smp_170430.1	upstream_gene_variant	MODIFIER	protein_coding	c.-650C>T	NA	transcript:Smp_088720.1-transcript:Smp_170430.1	NA	NA	NA	NA	gene:Smp_088720-gene:Smp_170430	intergenic_region	MODIFIER	NA	n.47031575C>T	NA	NA	NA	NA	NA	NA	NA	NA	NA	NA	NA	NA	NA	NA	NA	NA	NA	NA	NA	NA	NA	NA	NA	NA	NA	NA	NA	NA	NA	NA	NA	NA	NA	NA	NA	NA	NA	NA	NA	NA	NA	NA	NA	NA	NA	NA	NA	NA	NA	NA	NA	NA	NA	NA	NA	NA	NA	NA	NA	NA	NA	NA	NA	NA	NA	NA	NA	NA	NA	NA	NA	NA	NA	NA	NA	NA	NA	NA	NA	NA	NA	NA	NA	NA	NA	NA	NA	NA	NA	NA	NA	NA	NA	NA	NA	NA	NA	NA	NA	NA	NA	NA	NA	NA	NA	NA	NA	NA	NA	NA	NA	NA	NA	NA	NA	NA	NA	NA	NA	NA	NA	NA	NA	NA	NA	NA	NA	NA
SM_V7_2	47031638	G	C	Smp_170430	FAD dependent oxidoreductase	D-aminoacid oxidase, N-terminal domain {Pig (Sus scrofa) [TaxId: 9823]}	10.89	0.1	1/1	0/0	1/1	0/0	20	20	NA	transcript:Smp_170430.1	FAD dependent oxidoreductase	D-aminoacid oxidase, N-terminal domain {Pig (Sus scrofa) [TaxId: 9823]}	10.89	0.1	transcript:Smp_170430.1	intron_variant	MODIFIER	protein_coding	c.-114+19G>C	NA	NA	NA	NA	NA	NA	NA	NA	NA	NA	NA	NA	NA	NA	NA	NA	NA	NA	NA	NA	NA	NA	NA	NA	NA	NA	NA	NA	NA	NA	NA	NA	NA	NA	NA	NA	NA	NA	NA	NA	NA	NA	NA	NA	NA	NA	NA	NA	NA	NA	NA	NA	NA	NA	NA	NA	NA	NA	NA	NA	NA	NA	NA	NA	NA	NA	NA	NA	NA	NA	NA	NA	NA	NA	NA	NA	NA	NA	NA	NA	NA	NA	NA	NA	NA	NA	NA	NA	NA	NA	NA	NA	NA	NA	NA	NA	NA	NA	NA	NA	NA	NA	NA	NA	NA	NA	NA	NA	NA	NA	NA	NA	NA	NA	NA	NA	NA	NA	NA	NA	NA	NA	NA	NA	NA	NA	NA	NA	NA	NA	NA	NA	NA	NA	NA	NA	NA	NA	NA
SM_V7_2	47031674	C	T	Smp_170430	FAD dependent oxidoreductase	D-aminoacid oxidase, N-terminal domain {Pig (Sus scrofa) [TaxId: 9823]}	10.89	0.1	1|1	0/0	1|1	0/0	20	20	NA	transcript:Smp_170430.1	FAD dependent oxidoreductase	D-aminoacid oxidase, N-terminal domain {Pig (Sus scrofa) [TaxId: 9823]}	10.89	0.1	transcript:Smp_170430.1	intron_variant	MODIFIER	protein_coding	c.-114+55C>T	NA	NA	NA	NA	NA	NA	NA	NA	NA	NA	NA	NA	NA	NA	NA	NA	NA	NA	NA	NA	NA	NA	NA	NA	NA	NA	NA	NA	NA	NA	NA	NA	NA	NA	NA	NA	NA	NA	NA	NA	NA	NA	NA	NA	NA	NA	NA	NA	NA	NA	NA	NA	NA	NA	NA	NA	NA	NA	NA	NA	NA	NA	NA	NA	NA	NA	NA	NA	NA	NA	NA	NA	NA	NA	NA	NA	NA	NA	NA	NA	NA	NA	NA	NA	NA	NA	NA	NA	NA	NA	NA	NA	NA	NA	NA	NA	NA	NA	NA	NA	NA	NA	NA	NA	NA	NA	NA	NA	NA	NA	NA	NA	NA	NA	NA	NA	NA	NA	NA	NA	NA	NA	NA	NA	NA	NA	NA	NA	NA	NA	NA	NA	NA	NA	NA	NA	NA	NA	NA
SM_V7_2	47031695	A	G	Smp_170430	FAD dependent oxidoreductase	D-aminoacid oxidase, N-terminal domain {Pig (Sus scrofa) [TaxId: 9823]}	10.89	0.1	1|1	0/0	1|1	0/1	20	0	NA	transcript:Smp_170430.1	FAD dependent oxidoreductase	D-aminoacid oxidase, N-terminal domain {Pig (Sus scrofa) [TaxId: 9823]}	10.89	0.1	transcript:Smp_170430.1	intron_variant	MODIFIER	protein_coding	c.-114+76A>G	NA	NA	NA	NA	NA	NA	NA	NA	NA	NA	NA	NA	NA	NA	NA	NA	NA	NA	NA	NA	NA	NA	NA	NA	NA	NA	NA	NA	NA	NA	NA	NA	NA	NA	NA	NA	NA	NA	NA	NA	NA	NA	NA	NA	NA	NA	NA	NA	NA	NA	NA	NA	NA	NA	NA	NA	NA	NA	NA	NA	NA	NA	NA	NA	NA	NA	NA	NA	NA	NA	NA	NA	NA	NA	NA	NA	NA	NA	NA	NA	NA	NA	NA	NA	NA	NA	NA	NA	NA	NA	NA	NA	NA	NA	NA	NA	NA	NA	NA	NA	NA	NA	NA	NA	NA	NA	NA	NA	NA	NA	NA	NA	NA	NA	NA	NA	NA	NA	NA	NA	NA	NA	NA	NA	NA	NA	NA	NA	NA	NA	NA	NA	NA	NA	NA	NA	NA	NA	NA
SM_V7_2	47031793	C	T	Smp_170430	FAD dependent oxidoreductase	D-aminoacid oxidase, N-terminal domain {Pig (Sus scrofa) [TaxId: 9823]}	10.89	0.1	1/1	0/0	1/1	0/0	20	20	NA	transcript:Smp_170430.1	FAD dependent oxidoreductase	D-aminoacid oxidase, N-terminal domain {Pig (Sus scrofa) [TaxId: 9823]}	10.89	0.1	transcript:Smp_170430.1	intron_variant	MODIFIER	protein_coding	c.-114+174C>T	NA	NA	NA	NA	NA	NA	NA	NA	NA	NA	NA	NA	NA	NA	NA	NA	NA	NA	NA	NA	NA	NA	NA	NA	NA	NA	NA	NA	NA	NA	NA	NA	NA	NA	NA	NA	NA	NA	NA	NA	NA	NA	NA	NA	NA	NA	NA	NA	NA	NA	NA	NA	NA	NA	NA	NA	NA	NA	NA	NA	NA	NA	NA	NA	NA	NA	NA	NA	NA	NA	NA	NA	NA	NA	NA	NA	NA	NA	NA	NA	NA	NA	NA	NA	NA	NA	NA	NA	NA	NA	NA	NA	NA	NA	NA	NA	NA	NA	NA	NA	NA	NA	NA	NA	NA	NA	NA	NA	NA	NA	NA	NA	NA	NA	NA	NA	NA	NA	NA	NA	NA	NA	NA	NA	NA	NA	NA	NA	NA	NA	NA	NA	NA	NA	NA	NA	NA	NA	NA
SM_V7_2	47031826	A	T	Smp_170430	FAD dependent oxidoreductase	D-aminoacid oxidase, N-terminal domain {Pig (Sus scrofa) [TaxId: 9823]}	10.89	0.1	0/0	0/0	0/0	0/1	0	0	NA	transcript:Smp_170430.1	FAD dependent oxidoreductase	D-aminoacid oxidase, N-terminal domain {Pig (Sus scrofa) [TaxId: 9823]}	10.89	0.1	transcript:Smp_170430.1	intron_variant	MODIFIER	protein_coding	c.-114+207A>T	NA	NA	NA	NA	NA	NA	NA	NA	NA	NA	NA	NA	NA	NA	NA	NA	NA	NA	NA	NA	NA	NA	NA	NA	NA	NA	NA	NA	NA	NA	NA	NA	NA	NA	NA	NA	NA	NA	NA	NA	NA	NA	NA	NA	NA	NA	NA	NA	NA	NA	NA	NA	NA	NA	NA	NA	NA	NA	NA	NA	NA	NA	NA	NA	NA	NA	NA	NA	NA	NA	NA	NA	NA	NA	NA	NA	NA	NA	NA	NA	NA	NA	NA	NA	NA	NA	NA	NA	NA	NA	NA	NA	NA	NA	NA	NA	NA	NA	NA	NA	NA	NA	NA	NA	NA	NA	NA	NA	NA	NA	NA	NA	NA	NA	NA	NA	NA	NA	NA	NA	NA	NA	NA	NA	NA	NA	NA	NA	NA	NA	NA	NA	NA	NA	NA	NA	NA	NA	NA
SM_V7_2	47031833	C	T	Smp_170430	FAD dependent oxidoreductase	D-aminoacid oxidase, N-terminal domain {Pig (Sus scrofa) [TaxId: 9823]}	10.89	0.1	1/1	0/0	1/1	0/0	20	20	NA	transcript:Smp_170430.1	FAD dependent oxidoreductase	D-aminoacid oxidase, N-terminal domain {Pig (Sus scrofa) [TaxId: 9823]}	10.89	0.1	transcript:Smp_170430.1	intron_variant	MODIFIER	protein_coding	c.-114+214C>T	NA	NA	NA	NA	NA	NA	NA	NA	NA	NA	NA	NA	NA	NA	NA	NA	NA	NA	NA	NA	NA	NA	NA	NA	NA	NA	NA	NA	NA	NA	NA	NA	NA	NA	NA	NA	NA	NA	NA	NA	NA	NA	NA	NA	NA	NA	NA	NA	NA	NA	NA	NA	NA	NA	NA	NA	NA	NA	NA	NA	NA	NA	NA	NA	NA	NA	NA	NA	NA	NA	NA	NA	NA	NA	NA	NA	NA	NA	NA	NA	NA	NA	NA	NA	NA	NA	NA	NA	NA	NA	NA	NA	NA	NA	NA	NA	NA	NA	NA	NA	NA	NA	NA	NA	NA	NA	NA	NA	NA	NA	NA	NA	NA	NA	NA	NA	NA	NA	NA	NA	NA	NA	NA	NA	NA	NA	NA	NA	NA	NA	NA	NA	NA	NA	NA	NA	NA	NA	NA
SM_V7_2	47031854	G	A	Smp_170430	FAD dependent oxidoreductase	D-aminoacid oxidase, N-terminal domain {Pig (Sus scrofa) [TaxId: 9823]}	10.89	0.1	1|1	0/0	1|1	0/0	20	20	NA	transcript:Smp_170430.1	FAD dependent oxidoreductase	D-aminoacid oxidase, N-terminal domain {Pig (Sus scrofa) [TaxId: 9823]}	10.89	0.1	transcript:Smp_170430.1	intron_variant	MODIFIER	protein_coding	c.-114+235G>A	NA	NA	NA	NA	NA	NA	NA	NA	NA	NA	NA	NA	NA	NA	NA	NA	NA	NA	NA	NA	NA	NA	NA	NA	NA	NA	NA	NA	NA	NA	NA	NA	NA	NA	NA	NA	NA	NA	NA	NA	NA	NA	NA	NA	NA	NA	NA	NA	NA	NA	NA	NA	NA	NA	NA	NA	NA	NA	NA	NA	NA	NA	NA	NA	NA	NA	NA	NA	NA	NA	NA	NA	NA	NA	NA	NA	NA	NA	NA	NA	NA	NA	NA	NA	NA	NA	NA	NA	NA	NA	NA	NA	NA	NA	NA	NA	NA	NA	NA	NA	NA	NA	NA	NA	NA	NA	NA	NA	NA	NA	NA	NA	NA	NA	NA	NA	NA	NA	NA	NA	NA	NA	NA	NA	NA	NA	NA	NA	NA	NA	NA	NA	NA	NA	NA	NA	NA	NA	NA
SM_V7_2	47031855	G	A	Smp_170430	FAD dependent oxidoreductase	D-aminoacid oxidase, N-terminal domain {Pig (Sus scrofa) [TaxId: 9823]}	10.89	0.1	1|1	0/0	1|1	0/0	20	20	NA	transcript:Smp_170430.1	FAD dependent oxidoreductase	D-aminoacid oxidase, N-terminal domain {Pig (Sus scrofa) [TaxId: 9823]}	10.89	0.1	transcript:Smp_170430.1	intron_variant	MODIFIER	protein_coding	c.-114+236G>A	NA	NA	NA	NA	NA	NA	NA	NA	NA	NA	NA	NA	NA	NA	NA	NA	NA	NA	NA	NA	NA	NA	NA	NA	NA	NA	NA	NA	NA	NA	NA	NA	NA	NA	NA	NA	NA	NA	NA	NA	NA	NA	NA	NA	NA	NA	NA	NA	NA	NA	NA	NA	NA	NA	NA	NA	NA	NA	NA	NA	NA	NA	NA	NA	NA	NA	NA	NA	NA	NA	NA	NA	NA	NA	NA	NA	NA	NA	NA	NA	NA	NA	NA	NA	NA	NA	NA	NA	NA	NA	NA	NA	NA	NA	NA	NA	NA	NA	NA	NA	NA	NA	NA	NA	NA	NA	NA	NA	NA	NA	NA	NA	NA	NA	NA	NA	NA	NA	NA	NA	NA	NA	NA	NA	NA	NA	NA	NA	NA	NA	NA	NA	NA	NA	NA	NA	NA	NA	NA
SM_V7_2	47031892	G	T	Smp_170430	FAD dependent oxidoreductase	D-aminoacid oxidase, N-terminal domain {Pig (Sus scrofa) [TaxId: 9823]}	10.89	0.1	1|1	0/0	1|1	0/0	20	20	NA	transcript:Smp_170430.1	FAD dependent oxidoreductase	D-aminoacid oxidase, N-terminal domain {Pig (Sus scrofa) [TaxId: 9823]}	10.89	0.1	transcript:Smp_170430.1	intron_variant	MODIFIER	protein_coding	c.-113-220G>T	NA	NA	NA	NA	NA	NA	NA	NA	NA	NA	NA	NA	NA	NA	NA	NA	NA	NA	NA	NA	NA	NA	NA	NA	NA	NA	NA	NA	NA	NA	NA	NA	NA	NA	NA	NA	NA	NA	NA	NA	NA	NA	NA	NA	NA	NA	NA	NA	NA	NA	NA	NA	NA	NA	NA	NA	NA	NA	NA	NA	NA	NA	NA	NA	NA	NA	NA	NA	NA	NA	NA	NA	NA	NA	NA	NA	NA	NA	NA	NA	NA	NA	NA	NA	NA	NA	NA	NA	NA	NA	NA	NA	NA	NA	NA	NA	NA	NA	NA	NA	NA	NA	NA	NA	NA	NA	NA	NA	NA	NA	NA	NA	NA	NA	NA	NA	NA	NA	NA	NA	NA	NA	NA	NA	NA	NA	NA	NA	NA	NA	NA	NA	NA	NA	NA	NA	NA	NA	NA
SM_V7_2	47031896	T	C	Smp_170430	FAD dependent oxidoreductase	D-aminoacid oxidase, N-terminal domain {Pig (Sus scrofa) [TaxId: 9823]}	10.89	0.1	1|1	0/0	1|1	0/0	20	20	NA	transcript:Smp_170430.1	FAD dependent oxidoreductase	D-aminoacid oxidase, N-terminal domain {Pig (Sus scrofa) [TaxId: 9823]}	10.89	0.1	transcript:Smp_170430.1	intron_variant	MODIFIER	protein_coding	c.-113-216T>C	NA	NA	NA	NA	NA	NA	NA	NA	NA	NA	NA	NA	NA	NA	NA	NA	NA	NA	NA	NA	NA	NA	NA	NA	NA	NA	NA	NA	NA	NA	NA	NA	NA	NA	NA	NA	NA	NA	NA	NA	NA	NA	NA	NA	NA	NA	NA	NA	NA	NA	NA	NA	NA	NA	NA	NA	NA	NA	NA	NA	NA	NA	NA	NA	NA	NA	NA	NA	NA	NA	NA	NA	NA	NA	NA	NA	NA	NA	NA	NA	NA	NA	NA	NA	NA	NA	NA	NA	NA	NA	NA	NA	NA	NA	NA	NA	NA	NA	NA	NA	NA	NA	NA	NA	NA	NA	NA	NA	NA	NA	NA	NA	NA	NA	NA	NA	NA	NA	NA	NA	NA	NA	NA	NA	NA	NA	NA	NA	NA	NA	NA	NA	NA	NA	NA	NA	NA	NA	NA
SM_V7_2	47031940	C	T	Smp_170430	FAD dependent oxidoreductase	D-aminoacid oxidase, N-terminal domain {Pig (Sus scrofa) [TaxId: 9823]}	10.89	0.1	1/1	0/0	1/1	0/1	20	0	NA	transcript:Smp_170430.1	FAD dependent oxidoreductase	D-aminoacid oxidase, N-terminal domain {Pig (Sus scrofa) [TaxId: 9823]}	10.89	0.1	transcript:Smp_170430.1	intron_variant	MODIFIER	protein_coding	c.-113-172C>T	NA	NA	NA	NA	NA	NA	NA	NA	NA	NA	NA	NA	NA	NA	NA	NA	NA	NA	NA	NA	NA	NA	NA	NA	NA	NA	NA	NA	NA	NA	NA	NA	NA	NA	NA	NA	NA	NA	NA	NA	NA	NA	NA	NA	NA	NA	NA	NA	NA	NA	NA	NA	NA	NA	NA	NA	NA	NA	NA	NA	NA	NA	NA	NA	NA	NA	NA	NA	NA	NA	NA	NA	NA	NA	NA	NA	NA	NA	NA	NA	NA	NA	NA	NA	NA	NA	NA	NA	NA	NA	NA	NA	NA	NA	NA	NA	NA	NA	NA	NA	NA	NA	NA	NA	NA	NA	NA	NA	NA	NA	NA	NA	NA	NA	NA	NA	NA	NA	NA	NA	NA	NA	NA	NA	NA	NA	NA	NA	NA	NA	NA	NA	NA	NA	NA	NA	NA	NA	NA
SM_V7_2	47032003	A	AT	Smp_170430	FAD dependent oxidoreductase	D-aminoacid oxidase, N-terminal domain {Pig (Sus scrofa) [TaxId: 9823]}	10.89	0.1	1|1	0/0	1|1	0/0	20	20	NA	transcript:Smp_170430.1	FAD dependent oxidoreductase	D-aminoacid oxidase, N-terminal domain {Pig (Sus scrofa) [TaxId: 9823]}	10.89	0.1	transcript:Smp_170430.1	intron_variant	MODIFIER	protein_coding	c.-113-109_-113-108insT	NA	NA	NA	NA	NA	NA	NA	NA	NA	NA	NA	NA	NA	NA	NA	NA	NA	NA	NA	NA	NA	NA	NA	NA	NA	NA	NA	NA	NA	NA	NA	NA	NA	NA	NA	NA	NA	NA	NA	NA	NA	NA	NA	NA	NA	NA	NA	NA	NA	NA	NA	NA	NA	NA	NA	NA	NA	NA	NA	NA	NA	NA	NA	NA	NA	NA	NA	NA	NA	NA	NA	NA	NA	NA	NA	NA	NA	NA	NA	NA	NA	NA	NA	NA	NA	NA	NA	NA	NA	NA	NA	NA	NA	NA	NA	NA	NA	NA	NA	NA	NA	NA	NA	NA	NA	NA	NA	NA	NA	NA	NA	NA	NA	NA	NA	NA	NA	NA	NA	NA	NA	NA	NA	NA	NA	NA	NA	NA	NA	NA	NA	NA	NA	NA	NA	NA	NA	NA	NA
SM_V7_2	47032004	T	G	Smp_170430	FAD dependent oxidoreductase	D-aminoacid oxidase, N-terminal domain {Pig (Sus scrofa) [TaxId: 9823]}	10.89	0.1	0/0	0/0	0/0	0/1	0	0	NA	transcript:Smp_170430.1	FAD dependent oxidoreductase	D-aminoacid oxidase, N-terminal domain {Pig (Sus scrofa) [TaxId: 9823]}	10.89	0.1	transcript:Smp_170430.1	intron_variant	MODIFIER	protein_coding	c.-113-108T>G	NA	NA	NA	NA	NA	NA	NA	NA	NA	NA	NA	NA	NA	NA	NA	NA	NA	NA	NA	NA	NA	NA	NA	NA	NA	NA	NA	NA	NA	NA	NA	NA	NA	NA	NA	NA	NA	NA	NA	NA	NA	NA	NA	NA	NA	NA	NA	NA	NA	NA	NA	NA	NA	NA	NA	NA	NA	NA	NA	NA	NA	NA	NA	NA	NA	NA	NA	NA	NA	NA	NA	NA	NA	NA	NA	NA	NA	NA	NA	NA	NA	NA	NA	NA	NA	NA	NA	NA	NA	NA	NA	NA	NA	NA	NA	NA	NA	NA	NA	NA	NA	NA	NA	NA	NA	NA	NA	NA	NA	NA	NA	NA	NA	NA	NA	NA	NA	NA	NA	NA	NA	NA	NA	NA	NA	NA	NA	NA	NA	NA	NA	NA	NA	NA	NA	NA	NA	NA	NA
SM_V7_2	47032025	C	A	Smp_170430	FAD dependent oxidoreductase	D-aminoacid oxidase, N-terminal domain {Pig (Sus scrofa) [TaxId: 9823]}	10.89	0.1	1|1	0/0	1|1	0/0	20	20	NA	transcript:Smp_170430.1	FAD dependent oxidoreductase	D-aminoacid oxidase, N-terminal domain {Pig (Sus scrofa) [TaxId: 9823]}	10.89	0.1	transcript:Smp_170430.1	intron_variant	MODIFIER	protein_coding	c.-113-87C>A	NA	NA	NA	NA	NA	NA	NA	NA	NA	NA	NA	NA	NA	NA	NA	NA	NA	NA	NA	NA	NA	NA	NA	NA	NA	NA	NA	NA	NA	NA	NA	NA	NA	NA	NA	NA	NA	NA	NA	NA	NA	NA	NA	NA	NA	NA	NA	NA	NA	NA	NA	NA	NA	NA	NA	NA	NA	NA	NA	NA	NA	NA	NA	NA	NA	NA	NA	NA	NA	NA	NA	NA	NA	NA	NA	NA	NA	NA	NA	NA	NA	NA	NA	NA	NA	NA	NA	NA	NA	NA	NA	NA	NA	NA	NA	NA	NA	NA	NA	NA	NA	NA	NA	NA	NA	NA	NA	NA	NA	NA	NA	NA	NA	NA	NA	NA	NA	NA	NA	NA	NA	NA	NA	NA	NA	NA	NA	NA	NA	NA	NA	NA	NA	NA	NA	NA	NA	NA	NA
SM_V7_2	47032064	T	C	Smp_170430	FAD dependent oxidoreductase	D-aminoacid oxidase, N-terminal domain {Pig (Sus scrofa) [TaxId: 9823]}	10.89	0.1	1/1	0/0	1/1	0/0	20	20	NA	transcript:Smp_170430.1	FAD dependent oxidoreductase	D-aminoacid oxidase, N-terminal domain {Pig (Sus scrofa) [TaxId: 9823]}	10.89	0.1	transcript:Smp_170430.1	intron_variant	MODIFIER	protein_coding	c.-113-48T>C	NA	NA	NA	NA	NA	NA	NA	NA	NA	NA	NA	NA	NA	NA	NA	NA	NA	NA	NA	NA	NA	NA	NA	NA	NA	NA	NA	NA	NA	NA	NA	NA	NA	NA	NA	NA	NA	NA	NA	NA	NA	NA	NA	NA	NA	NA	NA	NA	NA	NA	NA	NA	NA	NA	NA	NA	NA	NA	NA	NA	NA	NA	NA	NA	NA	NA	NA	NA	NA	NA	NA	NA	NA	NA	NA	NA	NA	NA	NA	NA	NA	NA	NA	NA	NA	NA	NA	NA	NA	NA	NA	NA	NA	NA	NA	NA	NA	NA	NA	NA	NA	NA	NA	NA	NA	NA	NA	NA	NA	NA	NA	NA	NA	NA	NA	NA	NA	NA	NA	NA	NA	NA	NA	NA	NA	NA	NA	NA	NA	NA	NA	NA	NA	NA	NA	NA	NA	NA	NA
SM_V7_2	47032092	T	A,G	Smp_170430	FAD dependent oxidoreductase	D-aminoacid oxidase, N-terminal domain {Pig (Sus scrofa) [TaxId: 9823]}	10.89	0.1	1/1	0/0	1/1	0/2	20	0	NA	transcript:Smp_170430.1	FAD dependent oxidoreductase	D-aminoacid oxidase, N-terminal domain {Pig (Sus scrofa) [TaxId: 9823]}	10.89	0.1	transcript:Smp_170430.1	intron_variant	MODIFIER	protein_coding	c.-113-20T>A	NA	transcript:Smp_170430.1	FAD dependent oxidoreductase	D-aminoacid oxidase, N-terminal domain {Pig (Sus scrofa) [TaxId: 9823]}	10.89	0.1	transcript:Smp_170430.1	intron_variant	MODIFIER	protein_coding	c.-113-20T>G	NA	NA	NA	NA	NA	NA	NA	NA	NA	NA	NA	NA	NA	NA	NA	NA	NA	NA	NA	NA	NA	NA	NA	NA	NA	NA	NA	NA	NA	NA	NA	NA	NA	NA	NA	NA	NA	NA	NA	NA	NA	NA	NA	NA	NA	NA	NA	NA	NA	NA	NA	NA	NA	NA	NA	NA	NA	NA	NA	NA	NA	NA	NA	NA	NA	NA	NA	NA	NA	NA	NA	NA	NA	NA	NA	NA	NA	NA	NA	NA	NA	NA	NA	NA	NA	NA	NA	NA	NA	NA	NA	NA	NA	NA	NA	NA	NA	NA	NA	NA	NA	NA	NA	NA	NA	NA	NA	NA	NA	NA	NA	NA	NA	NA	NA	NA	NA	NA	NA	NA	NA	NA	NA	NA	NA	NA	NA	NA
SM_V7_2	47032125	C	T	Smp_170430	FAD dependent oxidoreductase	D-aminoacid oxidase, N-terminal domain {Pig (Sus scrofa) [TaxId: 9823]}	10.89	0.1	1/1	0/0	1/1	0/0	20	20	NA	transcript:Smp_170430.1	FAD dependent oxidoreductase	D-aminoacid oxidase, N-terminal domain {Pig (Sus scrofa) [TaxId: 9823]}	10.89	0.1	transcript:Smp_170430.1	5_prime_UTR_variant	MODIFIER	protein_coding	c.-100C>T	NA	NA	NA	NA	NA	NA	NA	NA	NA	NA	NA	NA	NA	NA	NA	NA	NA	NA	NA	NA	NA	NA	NA	NA	NA	NA	NA	NA	NA	NA	NA	NA	NA	NA	NA	NA	NA	NA	NA	NA	NA	NA	NA	NA	NA	NA	NA	NA	NA	NA	NA	NA	NA	NA	NA	NA	NA	NA	NA	NA	NA	NA	NA	NA	NA	NA	NA	NA	NA	NA	NA	NA	NA	NA	NA	NA	NA	NA	NA	NA	NA	NA	NA	NA	NA	NA	NA	NA	NA	NA	NA	NA	NA	NA	NA	NA	NA	NA	NA	NA	NA	NA	NA	NA	NA	NA	NA	NA	NA	NA	NA	NA	NA	NA	NA	NA	NA	NA	NA	NA	NA	NA	NA	NA	NA	NA	NA	NA	NA	NA	NA	NA	NA	NA	NA	NA	NA	NA	NA
SM_V7_2	47032158	C	T	Smp_170430	FAD dependent oxidoreductase	D-aminoacid oxidase, N-terminal domain {Pig (Sus scrofa) [TaxId: 9823]}	10.89	0.1	1|1	0/0	1|1	0/0	20	20	NA	transcript:Smp_170430.1	FAD dependent oxidoreductase	D-aminoacid oxidase, N-terminal domain {Pig (Sus scrofa) [TaxId: 9823]}	10.89	0.1	transcript:Smp_170430.1	5_prime_UTR_variant	MODIFIER	protein_coding	c.-67C>T	NA	NA	NA	NA	NA	NA	NA	NA	NA	NA	NA	NA	NA	NA	NA	NA	NA	NA	NA	NA	NA	NA	NA	NA	NA	NA	NA	NA	NA	NA	NA	NA	NA	NA	NA	NA	NA	NA	NA	NA	NA	NA	NA	NA	NA	NA	NA	NA	NA	NA	NA	NA	NA	NA	NA	NA	NA	NA	NA	NA	NA	NA	NA	NA	NA	NA	NA	NA	NA	NA	NA	NA	NA	NA	NA	NA	NA	NA	NA	NA	NA	NA	NA	NA	NA	NA	NA	NA	NA	NA	NA	NA	NA	NA	NA	NA	NA	NA	NA	NA	NA	NA	NA	NA	NA	NA	NA	NA	NA	NA	NA	NA	NA	NA	NA	NA	NA	NA	NA	NA	NA	NA	NA	NA	NA	NA	NA	NA	NA	NA	NA	NA	NA	NA	NA	NA	NA	NA	NA
